## Supplementary Data 3 for "An integrated workflow for quantitative analysis of the newly synthesized proteome" (part 16 of 23)

### Sheet: Hela_SILAC_benchmark (continued)
Experiment	Protein.Ids	Genes	perc	sample	num_ratio	ratio	quant
AAAR1_RS1DIA_R3	P11940	PABPC1	DIA m2	AAAR1	1.0997	H/M	MS2
AAAR1_RS1DIA_R1	P11940;Q13310	PABPC1	DIA m2	AAAR1	1.03222	H/M	MS2
AAAR1_RS1DIA_R2	P11940;Q13310	PABPC1	DIA m2	AAAR1	1.24138	H/M	MS2
AAAR1_RS1DIA_R3	P11940;Q13310	PABPC1	DIA m2	AAAR1	1.02	H/M	MS2
AAAR1_RS1DIA_R1	P11940;Q9H361	PABPC1	DIA m2	AAAR1	1.02217	H/M	MS2
AAAR1_RS1DIA_R2	P11940;Q9H361	PABPC1	DIA m2	AAAR1	0.962845	H/M	MS2
AAAR1_RS1DIA_R3	P11940;Q9H361	PABPC1	DIA m2	AAAR1	0.981586	H/M	MS2
AAAR1_RS1DIA_R1	Q4VXU2;P11940	PABPC1	DIA m2	AAAR1	1.33967	H/M	MS2
AAAR1_RS1DIA_R2	Q4VXU2;P11940	PABPC1	DIA m2	AAAR1	1.32901	H/M	MS2
AAAR1_RS1DIA_R3	Q4VXU2;P11940	PABPC1	DIA m2	AAAR1	1.03451	H/M	MS2
AAAR1_RS1DIA_R1	Q4VXU2;P11940;Q9H361;Q13310	PABPC1	DIA m2	AAAR1	1.01179	H/M	MS2
AAAR1_RS1DIA_R2	Q4VXU2;P11940;Q9H361;Q13310	PABPC1	DIA m2	AAAR1	0.9998	H/M	MS2
AAAR1_RS1DIA_R3	Q4VXU2;P11940;Q9H361;Q13310	PABPC1	DIA m2	AAAR1	0.966108	H/M	MS2
AAAR1_RS1DIA_R1	Q4VXU2;P11940;Q9H361;Q5JQF8	PABPC1	DIA m2	AAAR1	1.14661	H/M	MS2
AAAR1_RS1DIA_R2	Q4VXU2;P11940;Q9H361;Q5JQF8	PABPC1	DIA m2	AAAR1	0.995401	H/M	MS2
AAAR1_RS1DIA_R3	Q4VXU2;P11940;Q9H361;Q5JQF8	PABPC1	DIA m2	AAAR1	0.99128	H/M	MS2
AAAR1_RS1DIA_R1	Q13310	PABPC4	DIA m2	AAAR1	0.975471	H/M	MS2
AAAR1_RS1DIA_R2	Q13310	PABPC4	DIA m2	AAAR1	0.980021	H/M	MS2
AAAR1_RS1DIA_R3	Q13310	PABPC4	DIA m2	AAAR1	1.01639	H/M	MS2
AAAR1_RS1DIA_R3	Q13310;P0CB38	PABPC4	DIA m2	AAAR1	1.02177	H/M	MS2
AAAR1_RS1DIA_R1	Q13310;Q5JQF8	PABPC4	DIA m2	AAAR1	1.12383	H/M	MS2
AAAR1_RS1DIA_R2	Q13310;Q5JQF8	PABPC4	DIA m2	AAAR1	0.716903	H/M	MS2
AAAR1_RS1DIA_R3	Q13310;Q5JQF8	PABPC4	DIA m2	AAAR1	0.659829	H/M	MS2
AAAR1_RS1DIA_R1	Q86U42	PABPN1	DIA m2	AAAR1	1	H/M	MS2
AAAR1_RS1DIA_R2	Q86U42	PABPN1	DIA m2	AAAR1	0.879269	H/M	MS2
AAAR1_RS1DIA_R3	Q86U42	PABPN1	DIA m2	AAAR1	1.01091	H/M	MS2
AAAR1_RS1DIA_R1	Q6VY07	PACS1	DIA m2	AAAR1	2.20625	H/M	MS2
AAAR1_RS1DIA_R1	Q9UNF0	PACSIN2	DIA m2	AAAR1	0.854021	H/M	MS2
AAAR1_RS1DIA_R2	Q9UNF0	PACSIN2	DIA m2	AAAR1	0.792116	H/M	MS2
AAAR1_RS1DIA_R3	Q9UNF0	PACSIN2	DIA m2	AAAR1	0.878409	H/M	MS2
AAAR1_RS1DIA_R1	Q9UKS6	PACSIN3	DIA m2	AAAR1	1.53343	H/M	MS2
AAAR1_RS1DIA_R2	Q9UKS6	PACSIN3	DIA m2	AAAR1	1.09426	H/M	MS2
AAAR1_RS1DIA_R3	Q9UKS6	PACSIN3	DIA m2	AAAR1	1.18486	H/M	MS2
AAAR1_RS1DIA_R1	Q8N7H5	PAF1	DIA m2	AAAR1	1.04399	H/M	MS2
AAAR1_RS1DIA_R2	Q8N7H5	PAF1	DIA m2	AAAR1	1.0378	H/M	MS2
AAAR1_RS1DIA_R3	Q8N7H5	PAF1	DIA m2	AAAR1	0.775679	H/M	MS2
AAAR1_RS1DIA_R1	P43034	PAFAH1B1	DIA m2	AAAR1	1.17798	H/M	MS2
AAAR1_RS1DIA_R2	P43034	PAFAH1B1	DIA m2	AAAR1	1.178	H/M	MS2
AAAR1_RS1DIA_R3	P43034	PAFAH1B1	DIA m2	AAAR1	1.1285	H/M	MS2
AAAR1_RS1DIA_R1	P68402	PAFAH1B2	DIA m2	AAAR1	1.00247	H/M	MS2
AAAR1_RS1DIA_R2	P68402	PAFAH1B2	DIA m2	AAAR1	0.906888	H/M	MS2
AAAR1_RS1DIA_R3	P68402	PAFAH1B2	DIA m2	AAAR1	1.02145	H/M	MS2
AAAR1_RS1DIA_R1	Q15102	PAFAH1B3	DIA m2	AAAR1	1.0992	H/M	MS2
AAAR1_RS1DIA_R2	Q15102	PAFAH1B3	DIA m2	AAAR1	1.12281	H/M	MS2
AAAR1_RS1DIA_R3	Q15102	PAFAH1B3	DIA m2	AAAR1	1.22681	H/M	MS2
AAAR1_RS1DIA_R1	P22234	PAICS	DIA m2	AAAR1	0.939288	H/M	MS2
AAAR1_RS1DIA_R2	P22234	PAICS	DIA m2	AAAR1	1.00558	H/M	MS2
AAAR1_RS1DIA_R3	P22234	PAICS	DIA m2	AAAR1	0.882947	H/M	MS2
AAAR1_RS1DIA_R1	Q9H074	PAIP1	DIA m2	AAAR1	0.940244	H/M	MS2
AAAR1_RS1DIA_R2	Q9H074	PAIP1	DIA m2	AAAR1	1.05135	H/M	MS2
AAAR1_RS1DIA_R3	Q9H074	PAIP1	DIA m2	AAAR1	0.795846	H/M	MS2
AAAR1_RS1DIA_R1	Q9NWT1	PAK1IP1	DIA m2	AAAR1	1.34313	H/M	MS2
AAAR1_RS1DIA_R2	Q9NWT1	PAK1IP1	DIA m2	AAAR1	0.878676	H/M	MS2
AAAR1_RS1DIA_R3	Q9NWT1	PAK1IP1	DIA m2	AAAR1	0.951928	H/M	MS2
AAAR1_RS1DIA_R1	Q13177	PAK2	DIA m2	AAAR1	1.00896	H/M	MS2
AAAR1_RS1DIA_R2	Q13177	PAK2	DIA m2	AAAR1	1.55238	H/M	MS2
AAAR1_RS1DIA_R3	Q13177	PAK2	DIA m2	AAAR1	0.952288	H/M	MS2
AAAR1_RS1DIA_R1	Q13177;O75914;Q13153	PAK2	DIA m2	AAAR1	0.917286	H/M	MS2
AAAR1_RS1DIA_R2	Q13177;O75914;Q13153	PAK2	DIA m2	AAAR1	0.989153	H/M	MS2
AAAR1_RS1DIA_R1	Q86TC9;Q8WX93	PALLD	DIA m2	AAAR1	1	H/M	MS2
AAAR1_RS1DIA_R2	Q86TC9;Q8WX93	PALLD	DIA m2	AAAR1	1.05797	H/M	MS2
AAAR1_RS1DIA_R3	Q86TC9;Q8WX93	PALLD	DIA m2	AAAR1	1	H/M	MS2
AAAR1_RS1DIA_R1	Q8WX93	PALLD	DIA m2	AAAR1	1.05133	H/M	MS2
AAAR1_RS1DIA_R2	Q8WX93	PALLD	DIA m2	AAAR1	1.15861	H/M	MS2
AAAR1_RS1DIA_R3	Q8WX93	PALLD	DIA m2	AAAR1	1.20451	H/M	MS2
AAAR1_RS1DIA_R1	Q9NP74	PALMD	DIA m2	AAAR1	0.250466	H/M	MS2
AAAR1_RS1DIA_R1	Q9Y3D7	PAM16	DIA m2	AAAR1	0.997896	H/M	MS2
AAAR1_RS1DIA_R2	Q9Y3D7	PAM16	DIA m2	AAAR1	0.836877	H/M	MS2
AAAR1_RS1DIA_R3	Q9Y3D7	PAM16	DIA m2	AAAR1	1.04165	H/M	MS2
AAAR1_RS1DIA_R1	Q9NRJ5;P51003	PAPOLA	DIA m2	AAAR1	0.923579	H/M	MS2
AAAR1_RS1DIA_R2	Q9NRJ5;P51003	PAPOLA	DIA m2	AAAR1	1.10644	H/M	MS2
AAAR1_RS1DIA_R3	Q9NRJ5;P51003	PAPOLA	DIA m2	AAAR1	0.763353	H/M	MS2
AAAR1_RS1DIA_R1	O95340	PAPSS2	DIA m2	AAAR1	0.842483	H/M	MS2
AAAR1_RS1DIA_R2	O95340	PAPSS2	DIA m2	AAAR1	0.922181	H/M	MS2
AAAR1_RS1DIA_R3	O95340	PAPSS2	DIA m2	AAAR1	0.874558	H/M	MS2
AAAR1_RS1DIA_R1	Q99497	PARK7	DIA m2	AAAR1	0.877111	H/M	MS2
AAAR1_RS1DIA_R2	Q99497	PARK7	DIA m2	AAAR1	0.971247	H/M	MS2
AAAR1_RS1DIA_R3	Q99497	PARK7	DIA m2	AAAR1	0.935625	H/M	MS2
AAAR1_RS1DIA_R2	O95453	PARN	DIA m2	AAAR1	1.22371	H/M	MS2
AAAR1_RS1DIA_R3	O95453	PARN	DIA m2	AAAR1	1.1475	H/M	MS2
AAAR1_RS1DIA_R1	P09874	PARP1	DIA m2	AAAR1	0.926281	H/M	MS2
AAAR1_RS1DIA_R2	P09874	PARP1	DIA m2	AAAR1	0.940456	H/M	MS2
AAAR1_RS1DIA_R3	P09874	PARP1	DIA m2	AAAR1	0.917681	H/M	MS2
AAAR1_RS1DIA_R1	Q9UKK3	PARP4	DIA m2	AAAR1	1.04829	H/M	MS2
AAAR1_RS1DIA_R2	Q9UKK3	PARP4	DIA m2	AAAR1	0.769386	H/M	MS2
AAAR1_RS1DIA_R3	Q9UKK3	PARP4	DIA m2	AAAR1	1	H/M	MS2
AAAR1_RS1DIA_R1	Q9NVD7	PARVA	DIA m2	AAAR1	1.15286	H/M	MS2
AAAR1_RS1DIA_R2	Q9NVD7	PARVA	DIA m2	AAAR1	1.00904	H/M	MS2
AAAR1_RS1DIA_R3	Q9NVD7	PARVA	DIA m2	AAAR1	0.978628	H/M	MS2
AAAR1_RS1DIA_R1	Q86TB9	PATL1	DIA m2	AAAR1	0.811811	H/M	MS2
AAAR1_RS1DIA_R2	Q86TB9	PATL1	DIA m2	AAAR1	0.977224	H/M	MS2
AAAR1_RS1DIA_R3	Q86TB9	PATL1	DIA m2	AAAR1	1.01093	H/M	MS2
AAAR1_RS1DIA_R1	Q96IZ0	PAWR	DIA m2	AAAR1	1.15974	H/M	MS2
AAAR1_RS1DIA_R2	Q96IZ0	PAWR	DIA m2	AAAR1	1.11312	H/M	MS2
AAAR1_RS1DIA_R3	Q96IZ0	PAWR	DIA m2	AAAR1	0.852168	H/M	MS2
AAAR1_RS1DIA_R1	Q9Y5B6	PAXBP1	DIA m2	AAAR1	1.13357	H/M	MS2
AAAR1_RS1DIA_R2	Q9Y5B6	PAXBP1	DIA m2	AAAR1	0.666221	H/M	MS2
AAAR1_RS1DIA_R3	Q9Y5B6	PAXBP1	DIA m2	AAAR1	1.23647	H/M	MS2
AAAR1_RS1DIA_R1	Q96KB5	PBK	DIA m2	AAAR1	1.20467	H/M	MS2
AAAR1_RS1DIA_R2	Q96KB5	PBK	DIA m2	AAAR1	0.983013	H/M	MS2
AAAR1_RS1DIA_R3	Q96KB5	PBK	DIA m2	AAAR1	1.17435	H/M	MS2
AAAR1_RS1DIA_R2	Q96AQ6	PBXIP1	DIA m2	AAAR1	0.99739	H/M	MS2
AAAR1_RS1DIA_R1	P11498	PC	DIA m2	AAAR1	0.992009	H/M	MS2
AAAR1_RS1DIA_R2	P11498	PC	DIA m2	AAAR1	0.942687	H/M	MS2
AAAR1_RS1DIA_R3	P11498	PC	DIA m2	AAAR1	0.984674	H/M	MS2
AAAR1_RS1DIA_R1	P61457	PCBD1	DIA m2	AAAR1	0.97661	H/M	MS2
AAAR1_RS1DIA_R2	P61457	PCBD1	DIA m2	AAAR1	1.05473	H/M	MS2
AAAR1_RS1DIA_R1	P57721;Q15365;P57723;Q15366	PCBP1	DIA m2	AAAR1	1.00383	H/M	MS2
AAAR1_RS1DIA_R2	P57721;Q15365;P57723;Q15366	PCBP1	DIA m2	AAAR1	1	H/M	MS2
AAAR1_RS1DIA_R3	P57721;Q15365;P57723;Q15366	PCBP1	DIA m2	AAAR1	1.00126	H/M	MS2
AAAR1_RS1DIA_R1	P57721;Q15365;Q15366	PCBP1	DIA m2	AAAR1	1.04134	H/M	MS2
AAAR1_RS1DIA_R2	P57721;Q15365;Q15366	PCBP1	DIA m2	AAAR1	0.978285	H/M	MS2
AAAR1_RS1DIA_R3	P57721;Q15365;Q15366	PCBP1	DIA m2	AAAR1	1.07247	H/M	MS2
AAAR1_RS1DIA_R1	Q15365	PCBP1	DIA m2	AAAR1	0.899738	H/M	MS2
AAAR1_RS1DIA_R2	Q15365	PCBP1	DIA m2	AAAR1	0.991363	H/M	MS2
AAAR1_RS1DIA_R3	Q15365	PCBP1	DIA m2	AAAR1	1.00936	H/M	MS2
AAAR1_RS1DIA_R1	P57721;Q15366	PCBP2	DIA m2	AAAR1	0.959097	H/M	MS2
AAAR1_RS1DIA_R2	P57721;Q15366	PCBP2	DIA m2	AAAR1	0.883112	H/M	MS2
AAAR1_RS1DIA_R3	P57721;Q15366	PCBP2	DIA m2	AAAR1	0.960454	H/M	MS2
AAAR1_RS1DIA_R1	Q15366	PCBP2	DIA m2	AAAR1	1.02861	H/M	MS2
AAAR1_RS1DIA_R2	Q15366	PCBP2	DIA m2	AAAR1	0.995104	H/M	MS2
AAAR1_RS1DIA_R3	Q15366	PCBP2	DIA m2	AAAR1	0.963296	H/M	MS2
AAAR1_RS1DIA_R1	O94913	PCF11	DIA m2	AAAR1	1.06278	H/M	MS2
AAAR1_RS1DIA_R2	O94913	PCF11	DIA m2	AAAR1	0.842525	H/M	MS2
AAAR1_RS1DIA_R3	O94913	PCF11	DIA m2	AAAR1	0.833427	H/M	MS2
AAAR1_RS1DIA_R1	Q5JVF3	PCID2	DIA m2	AAAR1	1	H/M	MS2
AAAR1_RS1DIA_R2	Q5JVF3	PCID2	DIA m2	AAAR1	1.02092	H/M	MS2
AAAR1_RS1DIA_R3	Q5JVF3	PCID2	DIA m2	AAAR1	1.91084	H/M	MS2
AAAR1_RS1DIA_R2	Q16822	PCK2	DIA m2	AAAR1	0.74566	H/M	MS2
AAAR1_RS1DIA_R3	Q16822	PCK2	DIA m2	AAAR1	0.903678	H/M	MS2
AAAR1_RS1DIA_R1	Q15154	PCM1	DIA m2	AAAR1	1	H/M	MS2
AAAR1_RS1DIA_R1	P22061	PCMT1	DIA m2	AAAR1	1.00906	H/M	MS2
AAAR1_RS1DIA_R2	P22061	PCMT1	DIA m2	AAAR1	1.03574	H/M	MS2
AAAR1_RS1DIA_R3	P22061	PCMT1	DIA m2	AAAR1	1.01939	H/M	MS2
AAAR1_RS1DIA_R1	P12004	PCNA	DIA m2	AAAR1	0.998875	H/M	MS2
AAAR1_RS1DIA_R2	P12004	PCNA	DIA m2	AAAR1	0.95887	H/M	MS2
AAAR1_RS1DIA_R3	P12004	PCNA	DIA m2	AAAR1	1.08192	H/M	MS2
AAAR1_RS1DIA_R1	Q8WW12	PCNP	DIA m2	AAAR1	1.51524	H/M	MS2
AAAR1_RS1DIA_R2	Q8WW12	PCNP	DIA m2	AAAR1	1.66194	H/M	MS2
AAAR1_RS1DIA_R3	Q8WW12	PCNP	DIA m2	AAAR1	1.34181	H/M	MS2
AAAR1_RS1DIA_R1	Q8NBP7	PCSK9	DIA m2	AAAR1	0.591417	H/M	MS2
AAAR1_RS1DIA_R2	Q8NBP7	PCSK9	DIA m2	AAAR1	0.603469	H/M	MS2
AAAR1_RS1DIA_R3	Q8NBP7	PCSK9	DIA m2	AAAR1	0.665643	H/M	MS2
AAAR1_RS1DIA_R1	Q9UHG3	PCYOX1	DIA m2	AAAR1	0.851102	H/M	MS2
AAAR1_RS1DIA_R2	Q9UHG3	PCYOX1	DIA m2	AAAR1	0.819942	H/M	MS2
AAAR1_RS1DIA_R3	Q9UHG3	PCYOX1	DIA m2	AAAR1	0.972756	H/M	MS2
AAAR1_RS1DIA_R2	Q9Y5K3;P49585	PCYT1A	DIA m2	AAAR1	0.681902	H/M	MS2
AAAR1_RS1DIA_R1	Q99447	PCYT2	DIA m2	AAAR1	0.894352	H/M	MS2
AAAR1_RS1DIA_R2	Q99447	PCYT2	DIA m2	AAAR1	0.891741	H/M	MS2
AAAR1_RS1DIA_R3	Q99447	PCYT2	DIA m2	AAAR1	0.988695	H/M	MS2
AAAR1_RS1DIA_R1	Q13442	PDAP1	DIA m2	AAAR1	0.962848	H/M	MS2
AAAR1_RS1DIA_R2	Q13442	PDAP1	DIA m2	AAAR1	0.995347	H/M	MS2
AAAR1_RS1DIA_R3	Q13442	PDAP1	DIA m2	AAAR1	0.925889	H/M	MS2
AAAR1_RS1DIA_R1	Q9BUL8	PDCD10	DIA m2	AAAR1	1.06125	H/M	MS2
AAAR1_RS1DIA_R2	Q9BUL8	PDCD10	DIA m2	AAAR1	0.961775	H/M	MS2
AAAR1_RS1DIA_R3	Q9BUL8	PDCD10	DIA m2	AAAR1	0.970353	H/M	MS2
AAAR1_RS1DIA_R1	Q14690	PDCD11	DIA m2	AAAR1	0.995871	H/M	MS2
AAAR1_RS1DIA_R2	Q14690	PDCD11	DIA m2	AAAR1	0.976805	H/M	MS2
AAAR1_RS1DIA_R3	Q14690	PDCD11	DIA m2	AAAR1	0.92018	H/M	MS2
AAAR1_RS1DIA_R1	Q53EL6	PDCD4	DIA m2	AAAR1	1.13818	H/M	MS2
AAAR1_RS1DIA_R2	Q53EL6	PDCD4	DIA m2	AAAR1	1.02278	H/M	MS2
AAAR1_RS1DIA_R3	Q53EL6	PDCD4	DIA m2	AAAR1	1.04859	H/M	MS2
AAAR1_RS1DIA_R1	O14737	PDCD5	DIA m2	AAAR1	0.660017	H/M	MS2
AAAR1_RS1DIA_R2	O14737	PDCD5	DIA m2	AAAR1	0.710423	H/M	MS2
AAAR1_RS1DIA_R3	O14737	PDCD5	DIA m2	AAAR1	0.761143	H/M	MS2
AAAR1_RS1DIA_R1	O75340	PDCD6	DIA m2	AAAR1	0.899247	H/M	MS2
AAAR1_RS1DIA_R2	O75340	PDCD6	DIA m2	AAAR1	1.10174	H/M	MS2
AAAR1_RS1DIA_R3	O75340	PDCD6	DIA m2	AAAR1	1.06519	H/M	MS2
AAAR1_RS1DIA_R1	Q8WUM4	PDCD6IP	DIA m2	AAAR1	1.05	H/M	MS2
AAAR1_RS1DIA_R2	Q8WUM4	PDCD6IP	DIA m2	AAAR1	1.15004	H/M	MS2
AAAR1_RS1DIA_R3	Q8WUM4	PDCD6IP	DIA m2	AAAR1	1.10408	H/M	MS2
AAAR1_RS1DIA_R1	Q9H2J4	PDCL3	DIA m2	AAAR1	0.901336	H/M	MS2
AAAR1_RS1DIA_R2	Q9H2J4	PDCL3	DIA m2	AAAR1	1.12956	H/M	MS2
AAAR1_RS1DIA_R3	Q9H2J4	PDCL3	DIA m2	AAAR1	0.663416	H/M	MS2
AAAR1_RS1DIA_R1	Q6L8Q7	PDE12	DIA m2	AAAR1	4.95622	H/M	MS2
AAAR1_RS1DIA_R2	Q6L8Q7	PDE12	DIA m2	AAAR1	1.00585	H/M	MS2
AAAR1_RS1DIA_R3	Q6L8Q7	PDE12	DIA m2	AAAR1	1.02085	H/M	MS2
AAAR1_RS1DIA_R1	Q08499	PDE4D	DIA m2	AAAR1	1.09098	H/M	MS2
AAAR1_RS1DIA_R2	Q08499	PDE4D	DIA m2	AAAR1	1	H/M	MS2
AAAR1_RS1DIA_R3	Q08499	PDE4D	DIA m2	AAAR1	0.89422	H/M	MS2
AAAR1_RS1DIA_R1	P08559	PDHA1	DIA m2	AAAR1	0.859169	H/M	MS2
AAAR1_RS1DIA_R2	P08559	PDHA1	DIA m2	AAAR1	0.759033	H/M	MS2
AAAR1_RS1DIA_R3	P08559	PDHA1	DIA m2	AAAR1	0.974305	H/M	MS2
AAAR1_RS1DIA_R1	P08559;P29803	PDHA1	DIA m2	AAAR1	0.870497	H/M	MS2
AAAR1_RS1DIA_R2	P08559;P29803	PDHA1	DIA m2	AAAR1	0.999052	H/M	MS2
AAAR1_RS1DIA_R3	P08559;P29803	PDHA1	DIA m2	AAAR1	0.765637	H/M	MS2
AAAR1_RS1DIA_R1	P11177	PDHB	DIA m2	AAAR1	0.828875	H/M	MS2
AAAR1_RS1DIA_R2	P11177	PDHB	DIA m2	AAAR1	0.910116	H/M	MS2
AAAR1_RS1DIA_R3	P11177	PDHB	DIA m2	AAAR1	0.914556	H/M	MS2
AAAR1_RS1DIA_R1	O00330	PDHX	DIA m2	AAAR1	1.17295	H/M	MS2
AAAR1_RS1DIA_R2	O00330	PDHX	DIA m2	AAAR1	1.09402	H/M	MS2
AAAR1_RS1DIA_R3	O00330	PDHX	DIA m2	AAAR1	0.899503	H/M	MS2
AAAR1_RS1DIA_R1	P30101	PDIA3	DIA m2	AAAR1	0.906121	H/M	MS2
AAAR1_RS1DIA_R2	P30101	PDIA3	DIA m2	AAAR1	0.905005	H/M	MS2
AAAR1_RS1DIA_R3	P30101	PDIA3	DIA m2	AAAR1	0.912711	H/M	MS2
AAAR1_RS1DIA_R1	P13667	PDIA4	DIA m2	AAAR1	0.980132	H/M	MS2
AAAR1_RS1DIA_R2	P13667	PDIA4	DIA m2	AAAR1	0.986566	H/M	MS2
AAAR1_RS1DIA_R3	P13667	PDIA4	DIA m2	AAAR1	0.959313	H/M	MS2
AAAR1_RS1DIA_R1	Q14554	PDIA5	DIA m2	AAAR1	0.828625	H/M	MS2
AAAR1_RS1DIA_R2	Q14554	PDIA5	DIA m2	AAAR1	0.732705	H/M	MS2
AAAR1_RS1DIA_R3	Q14554	PDIA5	DIA m2	AAAR1	0.872004	H/M	MS2
AAAR1_RS1DIA_R1	Q15084	PDIA6	DIA m2	AAAR1	0.986785	H/M	MS2
AAAR1_RS1DIA_R2	Q15084	PDIA6	DIA m2	AAAR1	1.0778	H/M	MS2
AAAR1_RS1DIA_R3	Q15084	PDIA6	DIA m2	AAAR1	0.951508	H/M	MS2
AAAR1_RS1DIA_R1	O00151	PDLIM1	DIA m2	AAAR1	0.947565	H/M	MS2
AAAR1_RS1DIA_R2	O00151	PDLIM1	DIA m2	AAAR1	0.988286	H/M	MS2
AAAR1_RS1DIA_R3	O00151	PDLIM1	DIA m2	AAAR1	0.997392	H/M	MS2
AAAR1_RS1DIA_R1	Q96HC4	PDLIM5	DIA m2	AAAR1	1.0113	H/M	MS2
AAAR1_RS1DIA_R2	Q96HC4	PDLIM5	DIA m2	AAAR1	0.955754	H/M	MS2
AAAR1_RS1DIA_R3	Q96HC4	PDLIM5	DIA m2	AAAR1	0.764125	H/M	MS2
AAAR1_RS1DIA_R1	Q29RF7	PDS5A	DIA m2	AAAR1	0.962135	H/M	MS2
AAAR1_RS1DIA_R2	Q29RF7	PDS5A	DIA m2	AAAR1	1.18293	H/M	MS2
AAAR1_RS1DIA_R3	Q29RF7	PDS5A	DIA m2	AAAR1	0.967216	H/M	MS2
AAAR1_RS1DIA_R2	Q9NTI5;Q29RF7	PDS5A	DIA m2	AAAR1	1	H/M	MS2
AAAR1_RS1DIA_R1	Q9NTI5	PDS5B	DIA m2	AAAR1	1.34946	H/M	MS2
AAAR1_RS1DIA_R2	Q9NTI5	PDS5B	DIA m2	AAAR1	1.47201	H/M	MS2
AAAR1_RS1DIA_R3	Q9NTI5	PDS5B	DIA m2	AAAR1	1.81586	H/M	MS2
AAAR1_RS1DIA_R1	Q6P474;Q6P996	PDXDC1	DIA m2	AAAR1	0.895337	H/M	MS2
AAAR1_RS1DIA_R2	Q6P474;Q6P996	PDXDC1	DIA m2	AAAR1	1.04757	H/M	MS2
AAAR1_RS1DIA_R3	Q6P474;Q6P996	PDXDC1	DIA m2	AAAR1	1.11873	H/M	MS2
AAAR1_RS1DIA_R1	Q6P996	PDXDC1	DIA m2	AAAR1	0.85733	H/M	MS2
AAAR1_RS1DIA_R3	Q6P996	PDXDC1	DIA m2	AAAR1	1	H/M	MS2
AAAR1_RS1DIA_R1	O00764	PDXK	DIA m2	AAAR1	0.814507	H/M	MS2
AAAR1_RS1DIA_R2	O00764	PDXK	DIA m2	AAAR1	0.990055	H/M	MS2
AAAR1_RS1DIA_R3	O00764	PDXK	DIA m2	AAAR1	1.23728	H/M	MS2
AAAR1_RS1DIA_R1	P30086	PEBP1	DIA m2	AAAR1	0.958934	H/M	MS2
AAAR1_RS1DIA_R2	P30086	PEBP1	DIA m2	AAAR1	0.98193	H/M	MS2
AAAR1_RS1DIA_R3	P30086	PEBP1	DIA m2	AAAR1	1.04414	H/M	MS2
AAAR1_RS1DIA_R1	Q86TG7	PEG10	DIA m2	AAAR1	1.96752	H/M	MS2
AAAR1_RS1DIA_R2	Q86TG7	PEG10	DIA m2	AAAR1	0.773382	H/M	MS2
AAAR1_RS1DIA_R3	Q86TG7	PEG10	DIA m2	AAAR1	1.34826	H/M	MS2
AAAR1_RS1DIA_R1	Q9BRX2	PELO	DIA m2	AAAR1	0.520583	H/M	MS2
AAAR1_RS1DIA_R3	Q9BRX2	PELO	DIA m2	AAAR1	1.16318	H/M	MS2
AAAR1_RS1DIA_R1	Q8IZL8	PELP1	DIA m2	AAAR1	0.975426	H/M	MS2
AAAR1_RS1DIA_R2	Q8IZL8	PELP1	DIA m2	AAAR1	0.937935	H/M	MS2
AAAR1_RS1DIA_R3	Q8IZL8	PELP1	DIA m2	AAAR1	1.02323	H/M	MS2
AAAR1_RS1DIA_R1	P12955	PEPD	DIA m2	AAAR1	1.08953	H/M	MS2
AAAR1_RS1DIA_R2	P12955	PEPD	DIA m2	AAAR1	1.03231	H/M	MS2
AAAR1_RS1DIA_R3	P12955	PEPD	DIA m2	AAAR1	1.0022	H/M	MS2
AAAR1_RS1DIA_R1	O00541	PES1	DIA m2	AAAR1	1.03666	H/M	MS2
AAAR1_RS1DIA_R2	O00541	PES1	DIA m2	AAAR1	1.1164	H/M	MS2
AAAR1_RS1DIA_R3	O00541	PES1	DIA m2	AAAR1	1.03414	H/M	MS2
AAAR1_RS1DIA_R1	O75381	PEX14	DIA m2	AAAR1	0.975177	H/M	MS2
AAAR1_RS1DIA_R2	O75381	PEX14	DIA m2	AAAR1	1.02556	H/M	MS2
AAAR1_RS1DIA_R3	O75381	PEX14	DIA m2	AAAR1	0.732589	H/M	MS2
AAAR1_RS1DIA_R1	O15067	PFAS	DIA m2	AAAR1	0.991024	H/M	MS2
AAAR1_RS1DIA_R2	O15067	PFAS	DIA m2	AAAR1	1.03331	H/M	MS2
AAAR1_RS1DIA_R3	O15067	PFAS	DIA m2	AAAR1	1.11401	H/M	MS2
AAAR1_RS1DIA_R1	Q9UHV9	PFDN2	DIA m2	AAAR1	1.43975	H/M	MS2
AAAR1_RS1DIA_R2	Q9UHV9	PFDN2	DIA m2	AAAR1	1.1353	H/M	MS2
AAAR1_RS1DIA_R3	Q9UHV9	PFDN2	DIA m2	AAAR1	1.10908	H/M	MS2
AAAR1_RS1DIA_R2	P16118;O60825;Q16875;Q16877	PFKFB2	DIA m2	AAAR1	0.844065	H/M	MS2
AAAR1_RS1DIA_R1	P17858	PFKL	DIA m2	AAAR1	1.09973	H/M	MS2
AAAR1_RS1DIA_R2	P17858	PFKL	DIA m2	AAAR1	1.10171	H/M	MS2
AAAR1_RS1DIA_R3	P17858	PFKL	DIA m2	AAAR1	0.979802	H/M	MS2
AAAR1_RS1DIA_R1	P08237	PFKM	DIA m2	AAAR1	1.01548	H/M	MS2
AAAR1_RS1DIA_R2	P08237	PFKM	DIA m2	AAAR1	1.05426	H/M	MS2
AAAR1_RS1DIA_R3	P08237	PFKM	DIA m2	AAAR1	0.961627	H/M	MS2
AAAR1_RS1DIA_R1	P08237;P17858;Q01813	PFKP	DIA m2	AAAR1	1.0393	H/M	MS2
AAAR1_RS1DIA_R2	P08237;P17858;Q01813	PFKP	DIA m2	AAAR1	0.958623	H/M	MS2
AAAR1_RS1DIA_R3	P08237;P17858;Q01813	PFKP	DIA m2	AAAR1	1.13086	H/M	MS2
AAAR1_RS1DIA_R1	P17858;Q01813	PFKP	DIA m2	AAAR1	0.960748	H/M	MS2
AAAR1_RS1DIA_R2	P17858;Q01813	PFKP	DIA m2	AAAR1	1.01365	H/M	MS2
AAAR1_RS1DIA_R3	P17858;Q01813	PFKP	DIA m2	AAAR1	3.15741	H/M	MS2
AAAR1_RS1DIA_R1	Q01813	PFKP	DIA m2	AAAR1	0.923879	H/M	MS2
AAAR1_RS1DIA_R2	Q01813	PFKP	DIA m2	AAAR1	1.08578	H/M	MS2
AAAR1_RS1DIA_R3	Q01813	PFKP	DIA m2	AAAR1	1.08191	H/M	MS2
AAAR1_RS1DIA_R1	P07737	PFN1	DIA m2	AAAR1	0.977879	H/M	MS2
AAAR1_RS1DIA_R2	P07737	PFN1	DIA m2	AAAR1	0.959604	H/M	MS2
AAAR1_RS1DIA_R3	P07737	PFN1	DIA m2	AAAR1	0.97644	H/M	MS2
AAAR1_RS1DIA_R1	P18669	PGAM1	DIA m2	AAAR1	1.26442	H/M	MS2
AAAR1_RS1DIA_R2	P18669	PGAM1	DIA m2	AAAR1	1.26745	H/M	MS2
AAAR1_RS1DIA_R3	P18669	PGAM1	DIA m2	AAAR1	1.08543	H/M	MS2
AAAR1_RS1DIA_R1	P18669;P15259	PGAM1	DIA m2	AAAR1	1.04469	H/M	MS2
AAAR1_RS1DIA_R2	P18669;P15259	PGAM1	DIA m2	AAAR1	1.09345	H/M	MS2
AAAR1_RS1DIA_R3	P18669;P15259	PGAM1	DIA m2	AAAR1	1.18426	H/M	MS2
AAAR1_RS1DIA_R1	P18669;Q8N0Y7	PGAM1	DIA m2	AAAR1	0.988232	H/M	MS2
AAAR1_RS1DIA_R2	P18669;Q8N0Y7	PGAM1	DIA m2	AAAR1	0.972118	H/M	MS2
AAAR1_RS1DIA_R3	P18669;Q8N0Y7	PGAM1	DIA m2	AAAR1	0.886858	H/M	MS2
AAAR1_RS1DIA_R1	P18669;Q8N0Y7;P15259	PGAM1	DIA m2	AAAR1	1.13647	H/M	MS2
AAAR1_RS1DIA_R2	P18669;Q8N0Y7;P15259	PGAM1	DIA m2	AAAR1	1.02391	H/M	MS2
AAAR1_RS1DIA_R3	P18669;Q8N0Y7;P15259	PGAM1	DIA m2	AAAR1	0.9529	H/M	MS2
AAAR1_RS1DIA_R1	Q96HS1	PGAM5	DIA m2	AAAR1	1.10302	H/M	MS2
AAAR1_RS1DIA_R2	Q96HS1	PGAM5	DIA m2	AAAR1	0.99196	H/M	MS2
AAAR1_RS1DIA_R3	Q96HS1	PGAM5	DIA m2	AAAR1	0.962031	H/M	MS2
AAAR1_RS1DIA_R1	P52209	PGD	DIA m2	AAAR1	1.02138	H/M	MS2
AAAR1_RS1DIA_R2	P52209	PGD	DIA m2	AAAR1	0.965049	H/M	MS2
AAAR1_RS1DIA_R3	P52209	PGD	DIA m2	AAAR1	0.975575	H/M	MS2
AAAR1_RS1DIA_R1	P00558	PGK1	DIA m2	AAAR1	0.945186	H/M	MS2
AAAR1_RS1DIA_R2	P00558	PGK1	DIA m2	AAAR1	0.97395	H/M	MS2
AAAR1_RS1DIA_R3	P00558	PGK1	DIA m2	AAAR1	0.967896	H/M	MS2
AAAR1_RS1DIA_R1	P07205;P00558	PGK1	DIA m2	AAAR1	0.833648	H/M	MS2
AAAR1_RS1DIA_R2	P07205;P00558	PGK1	DIA m2	AAAR1	0.846913	H/M	MS2
AAAR1_RS1DIA_R3	P07205;P00558	PGK1	DIA m2	AAAR1	0.829083	H/M	MS2
AAAR1_RS1DIA_R1	P36871	PGM1	DIA m2	AAAR1	1.03472	H/M	MS2
AAAR1_RS1DIA_R2	P36871	PGM1	DIA m2	AAAR1	1.02699	H/M	MS2
AAAR1_RS1DIA_R3	P36871	PGM1	DIA m2	AAAR1	1.01249	H/M	MS2
AAAR1_RS1DIA_R1	Q96G03	PGM2	DIA m2	AAAR1	1.0004	H/M	MS2
AAAR1_RS1DIA_R2	Q96G03	PGM2	DIA m2	AAAR1	1	H/M	MS2
AAAR1_RS1DIA_R1	O95394	PGM3	DIA m2	AAAR1	0.840714	H/M	MS2
AAAR1_RS1DIA_R2	O95394	PGM3	DIA m2	AAAR1	1.00333	H/M	MS2
AAAR1_RS1DIA_R3	O95394	PGM3	DIA m2	AAAR1	0.979373	H/M	MS2
AAAR1_RS1DIA_R1	A6NDG6	PGP	DIA m2	AAAR1	1.09846	H/M	MS2
AAAR1_RS1DIA_R2	A6NDG6	PGP	DIA m2	AAAR1	1.14251	H/M	MS2
AAAR1_RS1DIA_R3	A6NDG6	PGP	DIA m2	AAAR1	0.971002	H/M	MS2
AAAR1_RS1DIA_R1	O00264	PGRMC1	DIA m2	AAAR1	1.0171	H/M	MS2
AAAR1_RS1DIA_R2	O00264	PGRMC1	DIA m2	AAAR1	1.36193	H/M	MS2
AAAR1_RS1DIA_R3	O00264	PGRMC1	DIA m2	AAAR1	1.29646	H/M	MS2
AAAR1_RS1DIA_R1	O15173	PGRMC2	DIA m2	AAAR1	1.00312	H/M	MS2
AAAR1_RS1DIA_R2	O15173	PGRMC2	DIA m2	AAAR1	1.04044	H/M	MS2
AAAR1_RS1DIA_R3	O15173	PGRMC2	DIA m2	AAAR1	0.88279	H/M	MS2
AAAR1_RS1DIA_R3	O15173;O00264	PGRMC2	DIA m2	AAAR1	1.20769	H/M	MS2
AAAR1_RS1DIA_R1	Q9H814	PHAX	DIA m2	AAAR1	1	H/M	MS2
AAAR1_RS1DIA_R2	Q9H814	PHAX	DIA m2	AAAR1	1.00662	H/M	MS2
AAAR1_RS1DIA_R3	Q9H814	PHAX	DIA m2	AAAR1	1.01416	H/M	MS2
AAAR1_RS1DIA_R1	P35232	PHB	DIA m2	AAAR1	0.968433	H/M	MS2
AAAR1_RS1DIA_R2	P35232	PHB	DIA m2	AAAR1	0.96601	H/M	MS2
AAAR1_RS1DIA_R3	P35232	PHB	DIA m2	AAAR1	0.993134	H/M	MS2
AAAR1_RS1DIA_R1	Q99623	PHB2	DIA m2	AAAR1	1.00401	H/M	MS2
AAAR1_RS1DIA_R2	Q99623	PHB2	DIA m2	AAAR1	1.08313	H/M	MS2
AAAR1_RS1DIA_R3	Q99623	PHB2	DIA m2	AAAR1	1.00003	H/M	MS2
AAAR1_RS1DIA_R2	Q8NDX5	PHC3	DIA m2	AAAR1	0.73101	H/M	MS2
AAAR1_RS1DIA_R1	O94880	PHF14	DIA m2	AAAR1	0.862562	H/M	MS2
AAAR1_RS1DIA_R2	O94880	PHF14	DIA m2	AAAR1	0.857669	H/M	MS2
AAAR1_RS1DIA_R3	O94880	PHF14	DIA m2	AAAR1	0.776616	H/M	MS2
AAAR1_RS1DIA_R2	Q92576	PHF3	DIA m2	AAAR1	0.726627	H/M	MS2
AAAR1_RS1DIA_R3	Q92576	PHF3	DIA m2	AAAR1	0.960783	H/M	MS2
AAAR1_RS1DIA_R1	Q7RTV0	PHF5A	DIA m2	AAAR1	1.06795	H/M	MS2
AAAR1_RS1DIA_R2	Q7RTV0	PHF5A	DIA m2	AAAR1	0.913441	H/M	MS2
AAAR1_RS1DIA_R3	Q7RTV0	PHF5A	DIA m2	AAAR1	0.954796	H/M	MS2
AAAR1_RS1DIA_R1	Q8IWS0	PHF6	DIA m2	AAAR1	1.01104	H/M	MS2
AAAR1_RS1DIA_R2	Q8IWS0	PHF6	DIA m2	AAAR1	0.984514	H/M	MS2
AAAR1_RS1DIA_R3	Q8IWS0	PHF6	DIA m2	AAAR1	0.97295	H/M	MS2
AAAR1_RS1DIA_R1	O43175	PHGDH	DIA m2	AAAR1	0.91973	H/M	MS2
AAAR1_RS1DIA_R2	O43175	PHGDH	DIA m2	AAAR1	0.8865	H/M	MS2
AAAR1_RS1DIA_R3	O43175	PHGDH	DIA m2	AAAR1	0.906011	H/M	MS2
AAAR1_RS1DIA_R1	Q8WWQ0	PHIP	DIA m2	AAAR1	1.03141	H/M	MS2
AAAR1_RS1DIA_R2	Q8WWQ0	PHIP	DIA m2	AAAR1	0.879846	H/M	MS2
AAAR1_RS1DIA_R3	Q8WWQ0	PHIP	DIA m2	AAAR1	1.00135	H/M	MS2
AAAR1_RS1DIA_R1	Q93100	PHKB	DIA m2	AAAR1	1.2678	H/M	MS2
AAAR1_RS1DIA_R2	Q93100	PHKB	DIA m2	AAAR1	1.64182	H/M	MS2
AAAR1_RS1DIA_R3	Q93100	PHKB	DIA m2	AAAR1	0.80832	H/M	MS2
AAAR1_RS1DIA_R1	Q53GA4	PHLDA2	DIA m2	AAAR1	0.996576	H/M	MS2
AAAR1_RS1DIA_R2	Q53GA4	PHLDA2	DIA m2	AAAR1	0.980753	H/M	MS2
AAAR1_RS1DIA_R3	Q53GA4	PHLDA2	DIA m2	AAAR1	1	H/M	MS2
AAAR1_RS1DIA_R1	O60346	PHLPP1	DIA m2	AAAR1	3.2161	H/M	MS2
AAAR1_RS1DIA_R1	Q9NRX4	PHPT1	DIA m2	AAAR1	0.317143	H/M	MS2
AAAR1_RS1DIA_R2	Q9BTU6	PI4K2A	DIA m2	AAAR1	1.63915	H/M	MS2
AAAR1_RS1DIA_R1	P42356	PI4KA	DIA m2	AAAR1	0.894725	H/M	MS2
AAAR1_RS1DIA_R2	P42356	PI4KA	DIA m2	AAAR1	1.01596	H/M	MS2
AAAR1_RS1DIA_R3	P42356	PI4KA	DIA m2	AAAR1	0.850585	H/M	MS2
AAAR1_RS1DIA_R1	Q13492	PICALM	DIA m2	AAAR1	0.782374	H/M	MS2
AAAR1_RS1DIA_R2	Q13492	PICALM	DIA m2	AAAR1	1.00623	H/M	MS2
AAAR1_RS1DIA_R3	Q13492	PICALM	DIA m2	AAAR1	1.59758	H/M	MS2
AAAR1_RS1DIA_R1	Q92643	PIGK	DIA m2	AAAR1	0.968872	H/M	MS2
AAAR1_RS1DIA_R2	Q92643	PIGK	DIA m2	AAAR1	0.789954	H/M	MS2
AAAR1_RS1DIA_R3	Q92643	PIGK	DIA m2	AAAR1	1.39133	H/M	MS2
AAAR1_RS1DIA_R2	Q8TEQ8	PIGO	DIA m2	AAAR1	0.314868	H/M	MS2
AAAR1_RS1DIA_R1	Q96S52	PIGS	DIA m2	AAAR1	1.11544	H/M	MS2
AAAR1_RS1DIA_R2	Q96S52	PIGS	DIA m2	AAAR1	0.849774	H/M	MS2
AAAR1_RS1DIA_R3	Q96S52	PIGS	DIA m2	AAAR1	0.794614	H/M	MS2
AAAR1_RS1DIA_R1	Q969N2	PIGT	DIA m2	AAAR1	0.907661	H/M	MS2
AAAR1_RS1DIA_R2	Q969N2	PIGT	DIA m2	AAAR1	0.885081	H/M	MS2
AAAR1_RS1DIA_R3	Q969N2	PIGT	DIA m2	AAAR1	0.975608	H/M	MS2
AAAR1_RS1DIA_R2	Q99570	PIK3R4	DIA m2	AAAR1	0.870906	H/M	MS2
AAAR1_RS1DIA_R3	Q99570	PIK3R4	DIA m2	AAAR1	1.00272	H/M	MS2
AAAR1_RS1DIA_R1	Q13526	PIN1	DIA m2	AAAR1	0.984841	H/M	MS2
AAAR1_RS1DIA_R2	Q13526	PIN1	DIA m2	AAAR1	0.901993	H/M	MS2
AAAR1_RS1DIA_R3	Q13526	PIN1	DIA m2	AAAR1	1.38155	H/M	MS2
AAAR1_RS1DIA_R1	Q8TBX8	PIP4K2C	DIA m2	AAAR1	0.915259	H/M	MS2
AAAR1_RS1DIA_R2	Q8TBX8	PIP4K2C	DIA m2	AAAR1	1.6317	H/M	MS2
AAAR1_RS1DIA_R3	Q8TBX8	PIP4K2C	DIA m2	AAAR1	0.706232	H/M	MS2
AAAR1_RS1DIA_R2	Q86T03	PIP4P1	DIA m2	AAAR1	0.983586	H/M	MS2
AAAR1_RS1DIA_R3	Q86T03	PIP4P1	DIA m2	AAAR1	0.920282	H/M	MS2
AAAR1_RS1DIA_R1	O00625	PIR	DIA m2	AAAR1	1.23457	H/M	MS2
AAAR1_RS1DIA_R2	O00625	PIR	DIA m2	AAAR1	1.13152	H/M	MS2
AAAR1_RS1DIA_R3	O00625	PIR	DIA m2	AAAR1	1.19691	H/M	MS2
AAAR1_RS1DIA_R1	P48739	PITPNB	DIA m2	AAAR1	0.884552	H/M	MS2
AAAR1_RS1DIA_R2	P48739	PITPNB	DIA m2	AAAR1	0.782184	H/M	MS2
AAAR1_RS1DIA_R3	P48739	PITPNB	DIA m2	AAAR1	0.95194	H/M	MS2
AAAR1_RS1DIA_R2	Q5JRX3	PITRM1	DIA m2	AAAR1	1	H/M	MS2
AAAR1_RS1DIA_R3	Q5JRX3	PITRM1	DIA m2	AAAR1	0.934753	H/M	MS2
AAAR1_RS1DIA_R1	P14618	PKM	DIA m2	AAAR1	1.15123	H/M	MS2
AAAR1_RS1DIA_R2	P14618	PKM	DIA m2	AAAR1	0.997629	H/M	MS2
AAAR1_RS1DIA_R3	P14618	PKM	DIA m2	AAAR1	1.02246	H/M	MS2
AAAR1_RS1DIA_R1	P30613;P14618	PKM	DIA m2	AAAR1	0.920064	H/M	MS2
AAAR1_RS1DIA_R2	P30613;P14618	PKM	DIA m2	AAAR1	0.905571	H/M	MS2
AAAR1_RS1DIA_R3	P30613;P14618	PKM	DIA m2	AAAR1	0.942828	H/M	MS2
AAAR1_RS1DIA_R1	Q99640	PKMYT1	DIA m2	AAAR1	1.11806	H/M	MS2
AAAR1_RS1DIA_R2	Q99640	PKMYT1	DIA m2	AAAR1	1.13669	H/M	MS2
AAAR1_RS1DIA_R1	Q16513	PKN2	DIA m2	AAAR1	1.09557	H/M	MS2
AAAR1_RS1DIA_R2	Q16513	PKN2	DIA m2	AAAR1	1.01595	H/M	MS2
AAAR1_RS1DIA_R3	Q16513	PKN2	DIA m2	AAAR1	1.1458	H/M	MS2
AAAR1_RS1DIA_R2	Q99569;Q9UQB3	PKP4	DIA m2	AAAR1	1.49592	H/M	MS2
AAAR1_RS1DIA_R3	Q99569;Q9UQB3	PKP4	DIA m2	AAAR1	0.585776	H/M	MS2
AAAR1_RS1DIA_R1	P47712	PLA2G4A	DIA m2	AAAR1	1.08368	H/M	MS2
AAAR1_RS1DIA_R2	P47712	PLA2G4A	DIA m2	AAAR1	1.12059	H/M	MS2
AAAR1_RS1DIA_R3	P47712	PLA2G4A	DIA m2	AAAR1	1.02715	H/M	MS2
AAAR1_RS1DIA_R3	Q9Y263	PLAA	DIA m2	AAAR1	1.07909	H/M	MS2
AAAR1_RS1DIA_R1	Q8NHP8	PLBD2	DIA m2	AAAR1	0.823787	H/M	MS2
AAAR1_RS1DIA_R2	Q8NHP8	PLBD2	DIA m2	AAAR1	0.971704	H/M	MS2
AAAR1_RS1DIA_R3	Q8NHP8	PLBD2	DIA m2	AAAR1	0.801952	H/M	MS2
AAAR1_RS1DIA_R1	Q8IV08	PLD3	DIA m2	AAAR1	0.846209	H/M	MS2
AAAR1_RS1DIA_R2	Q8IV08	PLD3	DIA m2	AAAR1	1.22942	H/M	MS2
AAAR1_RS1DIA_R3	Q8IV08	PLD3	DIA m2	AAAR1	0.831782	H/M	MS2
AAAR1_RS1DIA_R1	Q15149	PLEC	DIA m2	AAAR1	0.971724	H/M	MS2
AAAR1_RS1DIA_R2	Q15149	PLEC	DIA m2	AAAR1	0.952844	H/M	MS2
AAAR1_RS1DIA_R3	Q15149	PLEC	DIA m2	AAAR1	0.956283	H/M	MS2
AAAR1_RS1DIA_R1	Q15149;P58107	PLEC	DIA m2	AAAR1	0.94882	H/M	MS2
AAAR1_RS1DIA_R2	Q15149;P58107	PLEC	DIA m2	AAAR1	0.999172	H/M	MS2
AAAR1_RS1DIA_R3	Q15149;P58107	PLEC	DIA m2	AAAR1	0.996395	H/M	MS2
AAAR1_RS1DIA_R1	Q9UPN3;Q15149	PLEC	DIA m2	AAAR1	0.912281	H/M	MS2
AAAR1_RS1DIA_R2	Q9UPN3;Q15149	PLEC	DIA m2	AAAR1	1.04585	H/M	MS2
AAAR1_RS1DIA_R3	Q9UPN3;Q15149	PLEC	DIA m2	AAAR1	1.04072	H/M	MS2
AAAR1_RS1DIA_R1	O60664	PLIN3	DIA m2	AAAR1	0.983611	H/M	MS2
AAAR1_RS1DIA_R2	O60664	PLIN3	DIA m2	AAAR1	0.928503	H/M	MS2
AAAR1_RS1DIA_R3	O60664	PLIN3	DIA m2	AAAR1	0.941493	H/M	MS2
AAAR1_RS1DIA_R1	Q96Q06	PLIN4	DIA m2	AAAR1	1.01384	H/M	MS2
AAAR1_RS1DIA_R2	Q96Q06	PLIN4	DIA m2	AAAR1	1.49904	H/M	MS2
AAAR1_RS1DIA_R3	Q96Q06	PLIN4	DIA m2	AAAR1	1.01209	H/M	MS2
AAAR1_RS1DIA_R1	Q02809	PLOD1	DIA m2	AAAR1	0.878582	H/M	MS2
AAAR1_RS1DIA_R2	Q02809	PLOD1	DIA m2	AAAR1	1.08071	H/M	MS2
AAAR1_RS1DIA_R3	Q02809	PLOD1	DIA m2	AAAR1	0.946632	H/M	MS2
AAAR1_RS1DIA_R1	O00469	PLOD2	DIA m2	AAAR1	0.927577	H/M	MS2
AAAR1_RS1DIA_R2	O00469	PLOD2	DIA m2	AAAR1	0.95843	H/M	MS2
AAAR1_RS1DIA_R3	O00469	PLOD2	DIA m2	AAAR1	0.941364	H/M	MS2
AAAR1_RS1DIA_R1	O60568	PLOD3	DIA m2	AAAR1	0.953067	H/M	MS2
AAAR1_RS1DIA_R2	O60568	PLOD3	DIA m2	AAAR1	1.00756	H/M	MS2
AAAR1_RS1DIA_R3	O60568	PLOD3	DIA m2	AAAR1	0.91304	H/M	MS2
AAAR1_RS1DIA_R1	O43688	PLPP2	DIA m2	AAAR1	1	H/M	MS2
AAAR1_RS1DIA_R2	O43688	PLPP2	DIA m2	AAAR1	0.960421	H/M	MS2
AAAR1_RS1DIA_R3	O43688	PLPP2	DIA m2	AAAR1	0.952205	H/M	MS2
AAAR1_RS1DIA_R1	O43660	PLRG1	DIA m2	AAAR1	0.916744	H/M	MS2
AAAR1_RS1DIA_R2	O43660	PLRG1	DIA m2	AAAR1	0.837753	H/M	MS2
AAAR1_RS1DIA_R3	O43660	PLRG1	DIA m2	AAAR1	0.723083	H/M	MS2
AAAR1_RS1DIA_R1	Q14651	PLS1	DIA m2	AAAR1	1.14304	H/M	MS2
AAAR1_RS1DIA_R1	P13796;P13797	PLS3	DIA m2	AAAR1	1.1698	H/M	MS2
AAAR1_RS1DIA_R2	P13796;P13797	PLS3	DIA m2	AAAR1	1.21725	H/M	MS2
AAAR1_RS1DIA_R3	P13796;P13797	PLS3	DIA m2	AAAR1	0.958016	H/M	MS2
AAAR1_RS1DIA_R1	P13796;Q14651;P13797	PLS3	DIA m2	AAAR1	1.02692	H/M	MS2
AAAR1_RS1DIA_R2	P13796;Q14651;P13797	PLS3	DIA m2	AAAR1	1.042	H/M	MS2
AAAR1_RS1DIA_R3	P13796;Q14651;P13797	PLS3	DIA m2	AAAR1	0.995501	H/M	MS2
AAAR1_RS1DIA_R1	P13797	PLS3	DIA m2	AAAR1	0.913146	H/M	MS2
AAAR1_RS1DIA_R2	P13797	PLS3	DIA m2	AAAR1	1.13455	H/M	MS2
AAAR1_RS1DIA_R3	P13797	PLS3	DIA m2	AAAR1	1.03314	H/M	MS2
AAAR1_RS1DIA_R1	Q14651;P13797	PLS3	DIA m2	AAAR1	0.833879	H/M	MS2
AAAR1_RS1DIA_R2	Q14651;P13797	PLS3	DIA m2	AAAR1	1.14649	H/M	MS2
AAAR1_RS1DIA_R3	Q14651;P13797	PLS3	DIA m2	AAAR1	0.82435	H/M	MS2
AAAR1_RS1DIA_R1	O15031	PLXNB2	DIA m2	AAAR1	0.97397	H/M	MS2
AAAR1_RS1DIA_R2	O15031	PLXNB2	DIA m2	AAAR1	0.894537	H/M	MS2
AAAR1_RS1DIA_R3	O15031	PLXNB2	DIA m2	AAAR1	0.939504	H/M	MS2
AAAR1_RS1DIA_R1	Q9Y4D7;O15031;O60486	PLXNB2	DIA m2	AAAR1	1.40147	H/M	MS2
AAAR1_RS1DIA_R2	Q9Y4D7;O15031;O60486	PLXNB2	DIA m2	AAAR1	0.69891	H/M	MS2
AAAR1_RS1DIA_R3	Q9Y4D7;O15031;O60486	PLXNB2	DIA m2	AAAR1	0.852437	H/M	MS2
AAAR1_RS1DIA_R1	O15305	PMM2	DIA m2	AAAR1	1.26526	H/M	MS2
AAAR1_RS1DIA_R2	O15305	PMM2	DIA m2	AAAR1	1.29263	H/M	MS2
AAAR1_RS1DIA_R3	O15305	PMM2	DIA m2	AAAR1	1.00148	H/M	MS2
AAAR1_RS1DIA_R1	Q10713	PMPCA	DIA m2	AAAR1	0.885361	H/M	MS2
AAAR1_RS1DIA_R2	Q10713	PMPCA	DIA m2	AAAR1	0.96829	H/M	MS2
AAAR1_RS1DIA_R3	Q10713	PMPCA	DIA m2	AAAR1	1.02261	H/M	MS2
AAAR1_RS1DIA_R1	O75439	PMPCB	DIA m2	AAAR1	1.09639	H/M	MS2
AAAR1_RS1DIA_R2	O75439	PMPCB	DIA m2	AAAR1	1.08847	H/M	MS2
AAAR1_RS1DIA_R3	O75439	PMPCB	DIA m2	AAAR1	1.12025	H/M	MS2
AAAR1_RS1DIA_R1	Q15126	PMVK	DIA m2	AAAR1	0.718579	H/M	MS2
AAAR1_RS1DIA_R2	Q15126	PMVK	DIA m2	AAAR1	1.49555	H/M	MS2
AAAR1_RS1DIA_R2	Q8TF01	PNISR	DIA m2	AAAR1	0.880991	H/M	MS2
AAAR1_RS1DIA_R3	Q8TF01	PNISR	DIA m2	AAAR1	2.27972	H/M	MS2
AAAR1_RS1DIA_R2	Q96T60	PNKP	DIA m2	AAAR1	1.20041	H/M	MS2
AAAR1_RS1DIA_R1	Q9H307	PNN	DIA m2	AAAR1	1.00513	H/M	MS2
AAAR1_RS1DIA_R2	Q9H307	PNN	DIA m2	AAAR1	0.942888	H/M	MS2
AAAR1_RS1DIA_R3	Q9H307	PNN	DIA m2	AAAR1	0.925726	H/M	MS2
AAAR1_RS1DIA_R1	Q9NRX1	PNO1	DIA m2	AAAR1	1.00842	H/M	MS2
AAAR1_RS1DIA_R2	Q9NRX1	PNO1	DIA m2	AAAR1	0.924873	H/M	MS2
AAAR1_RS1DIA_R3	Q9NRX1	PNO1	DIA m2	AAAR1	0.72375	H/M	MS2
AAAR1_RS1DIA_R1	P00491	PNP	DIA m2	AAAR1	1.04254	H/M	MS2
AAAR1_RS1DIA_R2	P00491	PNP	DIA m2	AAAR1	1.00289	H/M	MS2
AAAR1_RS1DIA_R3	P00491	PNP	DIA m2	AAAR1	1.03051	H/M	MS2
AAAR1_RS1DIA_R1	Q8TCS8	PNPT1	DIA m2	AAAR1	0.88883	H/M	MS2
AAAR1_RS1DIA_R2	Q8TCS8	PNPT1	DIA m2	AAAR1	0.839627	H/M	MS2
AAAR1_RS1DIA_R3	Q8TCS8	PNPT1	DIA m2	AAAR1	0.938477	H/M	MS2
AAAR1_RS1DIA_R1	O00592	PODXL	DIA m2	AAAR1	1.0685	H/M	MS2
AAAR1_RS1DIA_R2	O00592	PODXL	DIA m2	AAAR1	1.13469	H/M	MS2
AAAR1_RS1DIA_R3	O00592	PODXL	DIA m2	AAAR1	1.05694	H/M	MS2
AAAR1_RS1DIA_R1	Q9NZ53	PODXL2	DIA m2	AAAR1	1.00263	H/M	MS2
AAAR1_RS1DIA_R2	Q9NZ53	PODXL2	DIA m2	AAAR1	0.997193	H/M	MS2
AAAR1_RS1DIA_R3	Q9NZ53	PODXL2	DIA m2	AAAR1	1.0031	H/M	MS2
AAAR1_RS1DIA_R1	Q9H488	POFUT1	DIA m2	AAAR1	1.00162	H/M	MS2
AAAR1_RS1DIA_R2	Q9H488	POFUT1	DIA m2	AAAR1	1.02433	H/M	MS2
AAAR1_RS1DIA_R3	Q9H488	POFUT1	DIA m2	AAAR1	0.970798	H/M	MS2
AAAR1_RS1DIA_R2	Q8NBL1	POGLUT1	DIA m2	AAAR1	1.03206	H/M	MS2
AAAR1_RS1DIA_R3	Q8NBL1	POGLUT1	DIA m2	AAAR1	0.971693	H/M	MS2
AAAR1_RS1DIA_R1	Q7Z4H8	POGLUT3	DIA m2	AAAR1	0.835972	H/M	MS2
AAAR1_RS1DIA_R2	Q7Z4H8	POGLUT3	DIA m2	AAAR1	0.797965	H/M	MS2
AAAR1_RS1DIA_R3	Q7Z4H8	POGLUT3	DIA m2	AAAR1	0.610223	H/M	MS2
AAAR1_RS1DIA_R1	Q7Z3K3	POGZ	DIA m2	AAAR1	1.28714	H/M	MS2
AAAR1_RS1DIA_R1	P09884	POLA1	DIA m2	AAAR1	1.0215	H/M	MS2
AAAR1_RS1DIA_R2	P09884	POLA1	DIA m2	AAAR1	1.02107	H/M	MS2
AAAR1_RS1DIA_R3	P09884	POLA1	DIA m2	AAAR1	0.957864	H/M	MS2
AAAR1_RS1DIA_R1	Q14181	POLA2	DIA m2	AAAR1	0.147922	H/M	MS2
AAAR1_RS1DIA_R2	Q14181	POLA2	DIA m2	AAAR1	0.607691	H/M	MS2
AAAR1_RS1DIA_R3	Q14181	POLA2	DIA m2	AAAR1	0.918652	H/M	MS2
AAAR1_RS1DIA_R1	P28340	POLD1	DIA m2	AAAR1	1.18535	H/M	MS2
AAAR1_RS1DIA_R2	P28340	POLD1	DIA m2	AAAR1	0.975124	H/M	MS2
AAAR1_RS1DIA_R3	P28340	POLD1	DIA m2	AAAR1	0.967054	H/M	MS2
AAAR1_RS1DIA_R1	P49005	POLD2	DIA m2	AAAR1	0.730958	H/M	MS2
AAAR1_RS1DIA_R2	P49005	POLD2	DIA m2	AAAR1	0.699909	H/M	MS2
AAAR1_RS1DIA_R3	P49005	POLD2	DIA m2	AAAR1	1.07344	H/M	MS2
AAAR1_RS1DIA_R1	Q9Y2S7	POLDIP2	DIA m2	AAAR1	0.940889	H/M	MS2
AAAR1_RS1DIA_R2	Q9Y2S7	POLDIP2	DIA m2	AAAR1	0.962161	H/M	MS2
AAAR1_RS1DIA_R3	Q9Y2S7	POLDIP2	DIA m2	AAAR1	1.09302	H/M	MS2
AAAR1_RS1DIA_R1	Q9BY77	POLDIP3	DIA m2	AAAR1	1.0172	H/M	MS2
AAAR1_RS1DIA_R2	Q9BY77	POLDIP3	DIA m2	AAAR1	0.999142	H/M	MS2
AAAR1_RS1DIA_R3	Q9BY77	POLDIP3	DIA m2	AAAR1	0.946608	H/M	MS2
AAAR1_RS1DIA_R2	Q07864	POLE	DIA m2	AAAR1	0.992992	H/M	MS2
AAAR1_RS1DIA_R1	Q9NRF9	POLE3	DIA m2	AAAR1	1.36121	H/M	MS2
AAAR1_RS1DIA_R2	Q9NRF9	POLE3	DIA m2	AAAR1	1.03526	H/M	MS2
AAAR1_RS1DIA_R3	Q9NRF9	POLE3	DIA m2	AAAR1	1.13546	H/M	MS2
AAAR1_RS1DIA_R2	P54098	POLG	DIA m2	AAAR1	1	H/M	MS2
AAAR1_RS1DIA_R1	O95602	POLR1A	DIA m2	AAAR1	0.748031	H/M	MS2
AAAR1_RS1DIA_R2	O95602	POLR1A	DIA m2	AAAR1	0.881242	H/M	MS2
AAAR1_RS1DIA_R3	O95602	POLR1A	DIA m2	AAAR1	0.578826	H/M	MS2
AAAR1_RS1DIA_R1	Q9H9Y6	POLR1B	DIA m2	AAAR1	0.938201	H/M	MS2
AAAR1_RS1DIA_R2	Q9H9Y6	POLR1B	DIA m2	AAAR1	0.820508	H/M	MS2
AAAR1_RS1DIA_R3	Q9H9Y6	POLR1B	DIA m2	AAAR1	1.0888	H/M	MS2
AAAR1_RS1DIA_R1	O15160	POLR1C	DIA m2	AAAR1	0.917909	H/M	MS2
AAAR1_RS1DIA_R2	O15160	POLR1C	DIA m2	AAAR1	0.882368	H/M	MS2
AAAR1_RS1DIA_R3	O15160	POLR1C	DIA m2	AAAR1	0.524577	H/M	MS2
AAAR1_RS1DIA_R1	Q9GZS1	POLR1E	DIA m2	AAAR1	0.921014	H/M	MS2
AAAR1_RS1DIA_R2	Q9GZS1	POLR1E	DIA m2	AAAR1	0.985225	H/M	MS2
AAAR1_RS1DIA_R3	Q9GZS1	POLR1E	DIA m2	AAAR1	1	H/M	MS2
AAAR1_RS1DIA_R1	O15446	POLR1G	DIA m2	AAAR1	1.12858	H/M	MS2
AAAR1_RS1DIA_R3	O15446	POLR1G	DIA m2	AAAR1	1.46954	H/M	MS2
AAAR1_RS1DIA_R1	P24928	POLR2A	DIA m2	AAAR1	1.00296	H/M	MS2
AAAR1_RS1DIA_R2	P24928	POLR2A	DIA m2	AAAR1	1.02472	H/M	MS2
AAAR1_RS1DIA_R3	P24928	POLR2A	DIA m2	AAAR1	0.988897	H/M	MS2
AAAR1_RS1DIA_R1	P30876	POLR2B	DIA m2	AAAR1	0.95881	H/M	MS2
AAAR1_RS1DIA_R2	P30876	POLR2B	DIA m2	AAAR1	1.00481	H/M	MS2
AAAR1_RS1DIA_R3	P30876	POLR2B	DIA m2	AAAR1	0.991452	H/M	MS2
AAAR1_RS1DIA_R1	P19387	POLR2C	DIA m2	AAAR1	1.07705	H/M	MS2
AAAR1_RS1DIA_R2	P19387	POLR2C	DIA m2	AAAR1	0.911848	H/M	MS2
AAAR1_RS1DIA_R3	P19387	POLR2C	DIA m2	AAAR1	0.838196	H/M	MS2
AAAR1_RS1DIA_R1	P19388	POLR2E	DIA m2	AAAR1	1	H/M	MS2
AAAR1_RS1DIA_R2	P19388	POLR2E	DIA m2	AAAR1	0.946251	H/M	MS2
AAAR1_RS1DIA_R3	P19388	POLR2E	DIA m2	AAAR1	1	H/M	MS2
AAAR1_RS1DIA_R1	P62487	POLR2G	DIA m2	AAAR1	0.939165	H/M	MS2
AAAR1_RS1DIA_R3	P62487	POLR2G	DIA m2	AAAR1	0.906002	H/M	MS2
AAAR1_RS1DIA_R1	P52434	POLR2H	DIA m2	AAAR1	1.38931	H/M	MS2
AAAR1_RS1DIA_R2	P52434	POLR2H	DIA m2	AAAR1	1.02228	H/M	MS2
AAAR1_RS1DIA_R3	P52434	POLR2H	DIA m2	AAAR1	0.888768	H/M	MS2
AAAR1_RS1DIA_R1	O14802	POLR3A	DIA m2	AAAR1	0.999681	H/M	MS2
AAAR1_RS1DIA_R2	O14802	POLR3A	DIA m2	AAAR1	1.01588	H/M	MS2
AAAR1_RS1DIA_R3	O14802	POLR3A	DIA m2	AAAR1	1	H/M	MS2
AAAR1_RS1DIA_R1	Q9NVU0	POLR3E	DIA m2	AAAR1	1.4422	H/M	MS2
AAAR1_RS1DIA_R3	Q9NVU0	POLR3E	DIA m2	AAAR1	1.28113	H/M	MS2
AAAR1_RS1DIA_R2	Q9H1D9	POLR3F	DIA m2	AAAR1	0.979312	H/M	MS2
AAAR1_RS1DIA_R1	O00411	POLRMT	DIA m2	AAAR1	1.04573	H/M	MS2
AAAR1_RS1DIA_R2	O00411	POLRMT	DIA m2	AAAR1	1.27627	H/M	MS2
AAAR1_RS1DIA_R3	O00411	POLRMT	DIA m2	AAAR1	1.13012	H/M	MS2
AAAR1_RS1DIA_R2	Q96HA1;A8CG34	POM121C	DIA m2	AAAR1	1.29289	H/M	MS2
AAAR1_RS1DIA_R1	Q15165	PON2	DIA m2	AAAR1	0.965816	H/M	MS2
AAAR1_RS1DIA_R2	Q15165	PON2	DIA m2	AAAR1	0.986835	H/M	MS2
AAAR1_RS1DIA_R3	Q15165	PON2	DIA m2	AAAR1	0.982042	H/M	MS2
AAAR1_RS1DIA_R1	Q99575	POP1	DIA m2	AAAR1	0.952366	H/M	MS2
AAAR1_RS1DIA_R2	Q99575	POP1	DIA m2	AAAR1	0.867961	H/M	MS2
AAAR1_RS1DIA_R3	Q99575	POP1	DIA m2	AAAR1	1.01015	H/M	MS2
AAAR1_RS1DIA_R1	O95707	POP4	DIA m2	AAAR1	0.929804	H/M	MS2
AAAR1_RS1DIA_R3	O95707	POP4	DIA m2	AAAR1	0.893655	H/M	MS2
AAAR1_RS1DIA_R1	P16435	POR	DIA m2	AAAR1	1.03585	H/M	MS2
AAAR1_RS1DIA_R2	P16435	POR	DIA m2	AAAR1	1.02756	H/M	MS2
AAAR1_RS1DIA_R3	P16435	POR	DIA m2	AAAR1	0.990223	H/M	MS2
AAAR1_RS1DIA_R1	Q15181	PPA1	DIA m2	AAAR1	1.21777	H/M	MS2
AAAR1_RS1DIA_R2	Q15181	PPA1	DIA m2	AAAR1	1.22321	H/M	MS2
AAAR1_RS1DIA_R3	Q15181	PPA1	DIA m2	AAAR1	1.02716	H/M	MS2
AAAR1_RS1DIA_R1	Q9H2U2	PPA2	DIA m2	AAAR1	0.892389	H/M	MS2
AAAR1_RS1DIA_R2	Q9H2U2	PPA2	DIA m2	AAAR1	0.886221	H/M	MS2
AAAR1_RS1DIA_R3	Q9H2U2	PPA2	DIA m2	AAAR1	0.708456	H/M	MS2
AAAR1_RS1DIA_R2	Q9NQ55	PPAN	DIA m2	AAAR1	0.958051	H/M	MS2
AAAR1_RS1DIA_R3	Q9NQ55	PPAN	DIA m2	AAAR1	0.939213	H/M	MS2
AAAR1_RS1DIA_R1	Q06203	PPAT	DIA m2	AAAR1	1.05298	H/M	MS2
AAAR1_RS1DIA_R2	Q06203	PPAT	DIA m2	AAAR1	1.03049	H/M	MS2
AAAR1_RS1DIA_R3	Q06203	PPAT	DIA m2	AAAR1	0.99936	H/M	MS2
AAAR1_RS1DIA_R3	Q86W92	PPFIBP1	DIA m2	AAAR1	0.881673	H/M	MS2
AAAR1_RS1DIA_R1	Q8NEY8	PPHLN1	DIA m2	AAAR1	0.507109	H/M	MS2
AAAR1_RS1DIA_R2	Q8NEY8	PPHLN1	DIA m2	AAAR1	0.693058	H/M	MS2
AAAR1_RS1DIA_R1	P62937	PPIA	DIA m2	AAAR1	1.06938	H/M	MS2
AAAR1_RS1DIA_R2	P62937	PPIA	DIA m2	AAAR1	0.974543	H/M	MS2
AAAR1_RS1DIA_R3	P62937	PPIA	DIA m2	AAAR1	1.0106	H/M	MS2
AAAR1_RS1DIA_R1	Q9Y536;F5H284;P62937;A0A0B4J2A2;A0A075B759;P0DN26;A0A075B767	PPIA	DIA m2	AAAR1	0.861003	H/M	MS2
AAAR1_RS1DIA_R2	Q9Y536;F5H284;P62937;A0A0B4J2A2;A0A075B759;P0DN26;A0A075B767	PPIA	DIA m2	AAAR1	1.06784	H/M	MS2
AAAR1_RS1DIA_R3	Q9Y536;F5H284;P62937;A0A0B4J2A2;A0A075B759;P0DN26;A0A075B767	PPIA	DIA m2	AAAR1	1.13471	H/M	MS2
AAAR1_RS1DIA_R1	Q9Y536;P0DN37;F5H284;P62937;A0A0B4J2A2;A0A075B759;P0DN26;A0A075B767	PPIA	DIA m2	AAAR1	1.06211	H/M	MS2
AAAR1_RS1DIA_R2	Q9Y536;P0DN37;F5H284;P62937;A0A0B4J2A2;A0A075B759;P0DN26;A0A075B767	PPIA	DIA m2	AAAR1	1.10407	H/M	MS2
AAAR1_RS1DIA_R3	Q9Y536;P0DN37;F5H284;P62937;A0A0B4J2A2;A0A075B759;P0DN26;A0A075B767	PPIA	DIA m2	AAAR1	1.22322	H/M	MS2
AAAR1_RS1DIA_R1	P23284	PPIB	DIA m2	AAAR1	0.894753	H/M	MS2
AAAR1_RS1DIA_R2	P23284	PPIB	DIA m2	AAAR1	0.892664	H/M	MS2
AAAR1_RS1DIA_R3	P23284	PPIB	DIA m2	AAAR1	0.89216	H/M	MS2
AAAR1_RS1DIA_R1	Q08752	PPID	DIA m2	AAAR1	1.11168	H/M	MS2
AAAR1_RS1DIA_R2	Q08752	PPID	DIA m2	AAAR1	1.14625	H/M	MS2
AAAR1_RS1DIA_R3	Q08752	PPID	DIA m2	AAAR1	1.30912	H/M	MS2
AAAR1_RS1DIA_R1	Q9UNP9	PPIE	DIA m2	AAAR1	1	H/M	MS2
AAAR1_RS1DIA_R2	Q9UNP9;P30405	PPIE	DIA m2	AAAR1	0.249669	H/M	MS2
AAAR1_RS1DIA_R1	P30405	PPIF	DIA m2	AAAR1	0.917405	H/M	MS2
AAAR1_RS1DIA_R2	P30405	PPIF	DIA m2	AAAR1	1.0039	H/M	MS2
AAAR1_RS1DIA_R3	P30405	PPIF	DIA m2	AAAR1	1	H/M	MS2
AAAR1_RS1DIA_R1	Q13427	PPIG	DIA m2	AAAR1	1.03096	H/M	MS2
AAAR1_RS1DIA_R2	Q13427	PPIG	DIA m2	AAAR1	1.03793	H/M	MS2
AAAR1_RS1DIA_R1	O43447	PPIH	DIA m2	AAAR1	0.951154	H/M	MS2
AAAR1_RS1DIA_R2	O43447	PPIH	DIA m2	AAAR1	0.757373	H/M	MS2
AAAR1_RS1DIA_R3	O43447	PPIH	DIA m2	AAAR1	0.726055	H/M	MS2
AAAR1_RS1DIA_R2	Q9Y3C6	PPIL1	DIA m2	AAAR1	1.03813	H/M	MS2
AAAR1_RS1DIA_R1	O43314;Q6PFW1	PPIP5K2	DIA m2	AAAR1	1	H/M	MS2
AAAR1_RS1DIA_R2	O43314;Q6PFW1	PPIP5K2	DIA m2	AAAR1	1	H/M	MS2
AAAR1_RS1DIA_R1	O15355	PPM1G	DIA m2	AAAR1	0.901818	H/M	MS2
AAAR1_RS1DIA_R2	O15355	PPM1G	DIA m2	AAAR1	0.838407	H/M	MS2
AAAR1_RS1DIA_R3	O15355	PPM1G	DIA m2	AAAR1	1.14338	H/M	MS2
AAAR1_RS1DIA_R1	Q9Y570	PPME1	DIA m2	AAAR1	0.963801	H/M	MS2
AAAR1_RS1DIA_R2	Q9Y570	PPME1	DIA m2	AAAR1	1.01603	H/M	MS2
AAAR1_RS1DIA_R3	Q9Y570	PPME1	DIA m2	AAAR1	1.01407	H/M	MS2
AAAR1_RS1DIA_R1	P50336	PPOX	DIA m2	AAAR1	0.858493	H/M	MS2
AAAR1_RS1DIA_R2	P50336	PPOX	DIA m2	AAAR1	1.23247	H/M	MS2
AAAR1_RS1DIA_R1	P36873;P62136	PPP1CA	DIA m2	AAAR1	1.21688	H/M	MS2
AAAR1_RS1DIA_R2	P36873;P62136	PPP1CA	DIA m2	AAAR1	1.03132	H/M	MS2
AAAR1_RS1DIA_R3	P36873;P62136	PPP1CA	DIA m2	AAAR1	0.945625	H/M	MS2
AAAR1_RS1DIA_R1	P36873;P62140;P62136	PPP1CA	DIA m2	AAAR1	1.00452	H/M	MS2
AAAR1_RS1DIA_R2	P36873;P62140;P62136	PPP1CA	DIA m2	AAAR1	0.997694	H/M	MS2
AAAR1_RS1DIA_R3	P36873;P62140;P62136	PPP1CA	DIA m2	AAAR1	0.973667	H/M	MS2
AAAR1_RS1DIA_R1	P62136	PPP1CA	DIA m2	AAAR1	1.02448	H/M	MS2
AAAR1_RS1DIA_R2	P62136	PPP1CA	DIA m2	AAAR1	0.675778	H/M	MS2
AAAR1_RS1DIA_R3	P62136	PPP1CA	DIA m2	AAAR1	0.790353	H/M	MS2
AAAR1_RS1DIA_R1	P62140	PPP1CB	DIA m2	AAAR1	0.926445	H/M	MS2
AAAR1_RS1DIA_R2	P62140	PPP1CB	DIA m2	AAAR1	0.903694	H/M	MS2
AAAR1_RS1DIA_R3	P62140	PPP1CB	DIA m2	AAAR1	0.954847	H/M	MS2
AAAR1_RS1DIA_R1	Q96QC0	PPP1R10	DIA m2	AAAR1	1.03257	H/M	MS2
AAAR1_RS1DIA_R2	Q96QC0	PPP1R10	DIA m2	AAAR1	1.05005	H/M	MS2
AAAR1_RS1DIA_R3	Q96QC0	PPP1R10	DIA m2	AAAR1	1.13167	H/M	MS2
AAAR1_RS1DIA_R1	O14974	PPP1R12A	DIA m2	AAAR1	1.12235	H/M	MS2
AAAR1_RS1DIA_R2	O14974	PPP1R12A	DIA m2	AAAR1	0.996912	H/M	MS2
AAAR1_RS1DIA_R3	O14974	PPP1R12A	DIA m2	AAAR1	1.0467	H/M	MS2
AAAR1_RS1DIA_R3	Q96C90	PPP1R14B	DIA m2	AAAR1	1.27284	H/M	MS2
AAAR1_RS1DIA_R2	Q6NYC8	PPP1R18	DIA m2	AAAR1	0.818898	H/M	MS2
AAAR1_RS1DIA_R3	Q6NYC8	PPP1R18	DIA m2	AAAR1	0.759026	H/M	MS2
AAAR1_RS1DIA_R1	Q15435	PPP1R7	DIA m2	AAAR1	1.35013	H/M	MS2
AAAR1_RS1DIA_R2	Q15435	PPP1R7	DIA m2	AAAR1	1.46624	H/M	MS2
AAAR1_RS1DIA_R3	Q15435	PPP1R7	DIA m2	AAAR1	1.4511	H/M	MS2
AAAR1_RS1DIA_R1	Q12972	PPP1R8	DIA m2	AAAR1	1.07466	H/M	MS2
AAAR1_RS1DIA_R3	Q12972	PPP1R8	DIA m2	AAAR1	1.06676	H/M	MS2
AAAR1_RS1DIA_R2	P60510;P67775;P62714	PPP2CA	DIA m2	AAAR1	0.962618	H/M	MS2
AAAR1_RS1DIA_R1	P67775;P62714	PPP2CA	DIA m2	AAAR1	0.795251	H/M	MS2
AAAR1_RS1DIA_R2	P67775;P62714	PPP2CA	DIA m2	AAAR1	1.1202	H/M	MS2
AAAR1_RS1DIA_R3	P67775;P62714	PPP2CA	DIA m2	AAAR1	0.890616	H/M	MS2
AAAR1_RS1DIA_R1	P30153	PPP2R1A	DIA m2	AAAR1	0.9964	H/M	MS2
AAAR1_RS1DIA_R2	P30153	PPP2R1A	DIA m2	AAAR1	1.00097	H/M	MS2
AAAR1_RS1DIA_R3	P30153	PPP2R1A	DIA m2	AAAR1	0.969611	H/M	MS2
AAAR1_RS1DIA_R1	P30153;P30154	PPP2R1A	DIA m2	AAAR1	0.807915	H/M	MS2
AAAR1_RS1DIA_R2	P30153;P30154	PPP2R1A	DIA m2	AAAR1	0.791977	H/M	MS2
AAAR1_RS1DIA_R3	P30153;P30154	PPP2R1A	DIA m2	AAAR1	0.702249	H/M	MS2
AAAR1_RS1DIA_R1	P30154	PPP2R1B	DIA m2	AAAR1	0.97532	H/M	MS2
AAAR1_RS1DIA_R2	P30154	PPP2R1B	DIA m2	AAAR1	1	H/M	MS2
AAAR1_RS1DIA_R3	P30154	PPP2R1B	DIA m2	AAAR1	1.06709	H/M	MS2
AAAR1_RS1DIA_R1	P63151	PPP2R2A	DIA m2	AAAR1	1.04649	H/M	MS2
AAAR1_RS1DIA_R2	P63151	PPP2R2A	DIA m2	AAAR1	1.0036	H/M	MS2
AAAR1_RS1DIA_R3	P63151	PPP2R2A	DIA m2	AAAR1	0.988483	H/M	MS2
AAAR1_RS1DIA_R1	P63151;Q66LE6	PPP2R2A	DIA m2	AAAR1	0.946616	H/M	MS2
AAAR1_RS1DIA_R2	P63151;Q66LE6	PPP2R2A	DIA m2	AAAR1	1.06403	H/M	MS2
AAAR1_RS1DIA_R3	P63151;Q66LE6	PPP2R2A	DIA m2	AAAR1	1.0315	H/M	MS2
AAAR1_RS1DIA_R1	P63151;Q66LE6;Q00005	PPP2R2A	DIA m2	AAAR1	1.00129	H/M	MS2
AAAR1_RS1DIA_R2	Q13362	PPP2R5C	DIA m2	AAAR1	0.953025	H/M	MS2
AAAR1_RS1DIA_R1	Q14738	PPP2R5D	DIA m2	AAAR1	0.9967	H/M	MS2
AAAR1_RS1DIA_R2	Q14738	PPP2R5D	DIA m2	AAAR1	0.970619	H/M	MS2
AAAR1_RS1DIA_R3	Q14738	PPP2R5D	DIA m2	AAAR1	1.47261	H/M	MS2
AAAR1_RS1DIA_R1	Q16537	PPP2R5E	DIA m2	AAAR1	0.755457	H/M	MS2
AAAR1_RS1DIA_R2	Q16537	PPP2R5E	DIA m2	AAAR1	0.950991	H/M	MS2
AAAR1_RS1DIA_R1	Q08209	PPP3CA	DIA m2	AAAR1	0.497787	H/M	MS2
AAAR1_RS1DIA_R3	Q08209	PPP3CA	DIA m2	AAAR1	0.740284	H/M	MS2
AAAR1_RS1DIA_R1	Q08209;P16298;P48454	PPP3CA	DIA m2	AAAR1	1.07183	H/M	MS2
AAAR1_RS1DIA_R2	Q08209;P16298;P48454	PPP3CA	DIA m2	AAAR1	0.761445	H/M	MS2
AAAR1_RS1DIA_R2	P60510	PPP4C	DIA m2	AAAR1	1	H/M	MS2
AAAR1_RS1DIA_R2	Q8TF05	PPP4R1	DIA m2	AAAR1	1	H/M	MS2
AAAR1_RS1DIA_R2	Q6IN85	PPP4R3A	DIA m2	AAAR1	0.997502	H/M	MS2
AAAR1_RS1DIA_R3	Q6IN85	PPP4R3A	DIA m2	AAAR1	0.904905	H/M	MS2
AAAR1_RS1DIA_R1	Q5MIZ7	PPP4R3B	DIA m2	AAAR1	0.887004	H/M	MS2
AAAR1_RS1DIA_R3	Q5MIZ7	PPP4R3B	DIA m2	AAAR1	0.739645	H/M	MS2
AAAR1_RS1DIA_R2	P53041	PPP5C	DIA m2	AAAR1	1.05388	H/M	MS2
AAAR1_RS1DIA_R3	P53041	PPP5C	DIA m2	AAAR1	1.08837	H/M	MS2
AAAR1_RS1DIA_R1	O00743	PPP6C	DIA m2	AAAR1	0.963797	H/M	MS2
AAAR1_RS1DIA_R3	O00743	PPP6C	DIA m2	AAAR1	0.929844	H/M	MS2
AAAR1_RS1DIA_R1	O75170	PPP6R2	DIA m2	AAAR1	0.960648	H/M	MS2
AAAR1_RS1DIA_R3	O75170	PPP6R2	DIA m2	AAAR1	0.921739	H/M	MS2
AAAR1_RS1DIA_R1	Q5H9R7	PPP6R3	DIA m2	AAAR1	1.69645	H/M	MS2
AAAR1_RS1DIA_R2	Q5H9R7	PPP6R3	DIA m2	AAAR1	1.02112	H/M	MS2
AAAR1_RS1DIA_R3	Q5H9R7	PPP6R3	DIA m2	AAAR1	0.974207	H/M	MS2
AAAR1_RS1DIA_R1	P50897	PPT1	DIA m2	AAAR1	1.0196	H/M	MS2
AAAR1_RS1DIA_R2	P50897	PPT1	DIA m2	AAAR1	1.06069	H/M	MS2
AAAR1_RS1DIA_R3	P50897	PPT1	DIA m2	AAAR1	0.92862	H/M	MS2
AAAR1_RS1DIA_R1	Q9UMR5	PPT2	DIA m2	AAAR1	1.0477	H/M	MS2
AAAR1_RS1DIA_R2	Q9UMR5	PPT2	DIA m2	AAAR1	1.16074	H/M	MS2
AAAR1_RS1DIA_R1	O60828	PQBP1	DIA m2	AAAR1	0.656945	H/M	MS2
AAAR1_RS1DIA_R2	O60828	PQBP1	DIA m2	AAAR1	0.796458	H/M	MS2
AAAR1_RS1DIA_R3	O60828	PQBP1	DIA m2	AAAR1	0.934878	H/M	MS2
AAAR1_RS1DIA_R2	O43663	PRC1	DIA m2	AAAR1	0.892095	H/M	MS2
AAAR1_RS1DIA_R2	Q92733	PRCC	DIA m2	AAAR1	1	H/M	MS2
AAAR1_RS1DIA_R3	Q92733	PRCC	DIA m2	AAAR1	1.09392	H/M	MS2
AAAR1_RS1DIA_R1	P42785	PRCP	DIA m2	AAAR1	1.0876	H/M	MS2
AAAR1_RS1DIA_R2	P42785	PRCP	DIA m2	AAAR1	1.08198	H/M	MS2
AAAR1_RS1DIA_R3	P42785	PRCP	DIA m2	AAAR1	0.992986	H/M	MS2
AAAR1_RS1DIA_R1	Q06830	PRDX1	DIA m2	AAAR1	0.927502	H/M	MS2
AAAR1_RS1DIA_R2	Q06830	PRDX1	DIA m2	AAAR1	0.981636	H/M	MS2
AAAR1_RS1DIA_R3	Q06830	PRDX1	DIA m2	AAAR1	0.916596	H/M	MS2
AAAR1_RS1DIA_R1	P32119	PRDX2	DIA m2	AAAR1	1.08574	H/M	MS2
AAAR1_RS1DIA_R2	P32119	PRDX2	DIA m2	AAAR1	1.06081	H/M	MS2
AAAR1_RS1DIA_R3	P32119	PRDX2	DIA m2	AAAR1	1.08806	H/M	MS2
AAAR1_RS1DIA_R1	P32119;Q06830	PRDX2	DIA m2	AAAR1	0.981529	H/M	MS2
AAAR1_RS1DIA_R2	P32119;Q06830	PRDX2	DIA m2	AAAR1	0.925989	H/M	MS2
AAAR1_RS1DIA_R3	P32119;Q06830	PRDX2	DIA m2	AAAR1	0.987271	H/M	MS2
AAAR1_RS1DIA_R1	P30048	PRDX3	DIA m2	AAAR1	1.08797	H/M	MS2
AAAR1_RS1DIA_R2	P30048	PRDX3	DIA m2	AAAR1	1.15789	H/M	MS2
AAAR1_RS1DIA_R3	P30048	PRDX3	DIA m2	AAAR1	1.07196	H/M	MS2
AAAR1_RS1DIA_R1	Q13162	PRDX4	DIA m2	AAAR1	0.921115	H/M	MS2
AAAR1_RS1DIA_R2	Q13162	PRDX4	DIA m2	AAAR1	1.02535	H/M	MS2
AAAR1_RS1DIA_R3	Q13162	PRDX4	DIA m2	AAAR1	0.983083	H/M	MS2
AAAR1_RS1DIA_R1	Q13162;Q06830	PRDX4	DIA m2	AAAR1	0.824637	H/M	MS2
AAAR1_RS1DIA_R2	Q13162;Q06830	PRDX4	DIA m2	AAAR1	0.818839	H/M	MS2
AAAR1_RS1DIA_R3	Q13162;Q06830	PRDX4	DIA m2	AAAR1	0.843047	H/M	MS2
AAAR1_RS1DIA_R1	P30044	PRDX5	DIA m2	AAAR1	1.01605	H/M	MS2
AAAR1_RS1DIA_R2	P30044	PRDX5	DIA m2	AAAR1	0.940226	H/M	MS2
AAAR1_RS1DIA_R3	P30044	PRDX5	DIA m2	AAAR1	1.05205	H/M	MS2
AAAR1_RS1DIA_R1	P30041	PRDX6	DIA m2	AAAR1	1.0313	H/M	MS2
AAAR1_RS1DIA_R2	P30041	PRDX6	DIA m2	AAAR1	1.01413	H/M	MS2
AAAR1_RS1DIA_R3	P30041	PRDX6	DIA m2	AAAR1	0.997625	H/M	MS2
AAAR1_RS1DIA_R1	Q9HCU5	PREB	DIA m2	AAAR1	0.894072	H/M	MS2
AAAR1_RS1DIA_R2	Q9HCU5	PREB	DIA m2	AAAR1	2.02031	H/M	MS2
AAAR1_RS1DIA_R3	Q9HCU5	PREB	DIA m2	AAAR1	1	H/M	MS2
AAAR1_RS1DIA_R1	P48147	PREP	DIA m2	AAAR1	1.04695	H/M	MS2
AAAR1_RS1DIA_R2	P48147	PREP	DIA m2	AAAR1	0.985472	H/M	MS2
AAAR1_RS1DIA_R3	P48147	PREP	DIA m2	AAAR1	1.06423	H/M	MS2
AAAR1_RS1DIA_R1	Q4J6C6	PREPL	DIA m2	AAAR1	1.25284	H/M	MS2
AAAR1_RS1DIA_R3	Q4J6C6	PREPL	DIA m2	AAAR1	1.05214	H/M	MS2
AAAR1_RS1DIA_R1	P49642	PRIM1	DIA m2	AAAR1	1.67668	H/M	MS2
AAAR1_RS1DIA_R2	P49642	PRIM1	DIA m2	AAAR1	1.23937	H/M	MS2
AAAR1_RS1DIA_R3	P49642	PRIM1	DIA m2	AAAR1	1.70647	H/M	MS2
AAAR1_RS1DIA_R1	P49643	PRIM2	DIA m2	AAAR1	1.15643	H/M	MS2
AAAR1_RS1DIA_R2	P49643	PRIM2	DIA m2	AAAR1	1.08286	H/M	MS2
AAAR1_RS1DIA_R3	P49643	PRIM2	DIA m2	AAAR1	0.961589	H/M	MS2
AAAR1_RS1DIA_R1	P54646;Q13131	PRKAA1	DIA m2	AAAR1	0.817963	H/M	MS2
AAAR1_RS1DIA_R2	P54646;Q13131	PRKAA1	DIA m2	AAAR1	0.718833	H/M	MS2
AAAR1_RS1DIA_R1	P17612;P22694	PRKACA	DIA m2	AAAR1	1.02776	H/M	MS2
AAAR1_RS1DIA_R2	P17612;P22694	PRKACA	DIA m2	AAAR1	1.06222	H/M	MS2
AAAR1_RS1DIA_R3	P17612;P22694	PRKACA	DIA m2	AAAR1	0.656025	H/M	MS2
AAAR1_RS1DIA_R1	P22694	PRKACB	DIA m2	AAAR1	1.1461	H/M	MS2
AAAR1_RS1DIA_R2	P22694	PRKACB	DIA m2	AAAR1	1.11138	H/M	MS2
AAAR1_RS1DIA_R3	P22694	PRKACB	DIA m2	AAAR1	0.689343	H/M	MS2
AAAR1_RS1DIA_R3	P54619	PRKAG1	DIA m2	AAAR1	1.06436	H/M	MS2
AAAR1_RS1DIA_R1	P10644	PRKAR1A	DIA m2	AAAR1	1.12209	H/M	MS2
AAAR1_RS1DIA_R2	P10644	PRKAR1A	DIA m2	AAAR1	1.19072	H/M	MS2
AAAR1_RS1DIA_R3	P10644	PRKAR1A	DIA m2	AAAR1	1.12443	H/M	MS2
AAAR1_RS1DIA_R1	P13861	PRKAR2A	DIA m2	AAAR1	0.882133	H/M	MS2
AAAR1_RS1DIA_R2	P13861	PRKAR2A	DIA m2	AAAR1	0.866135	H/M	MS2
AAAR1_RS1DIA_R3	P13861	PRKAR2A	DIA m2	AAAR1	0.946207	H/M	MS2
AAAR1_RS1DIA_R1	P13861;P31323	PRKAR2A	DIA m2	AAAR1	1.07967	H/M	MS2
AAAR1_RS1DIA_R2	P13861;P31323	PRKAR2A	DIA m2	AAAR1	1.34598	H/M	MS2
AAAR1_RS1DIA_R3	P13861;P31323	PRKAR2A	DIA m2	AAAR1	1.09587	H/M	MS2
AAAR1_RS1DIA_R1	P14314	PRKCSH	DIA m2	AAAR1	1.00996	H/M	MS2
AAAR1_RS1DIA_R2	P14314	PRKCSH	DIA m2	AAAR1	0.95125	H/M	MS2
AAAR1_RS1DIA_R3	P14314	PRKCSH	DIA m2	AAAR1	1.13277	H/M	MS2
AAAR1_RS1DIA_R1	P78527	PRKDC	DIA m2	AAAR1	0.946092	H/M	MS2
AAAR1_RS1DIA_R2	P78527	PRKDC	DIA m2	AAAR1	0.900095	H/M	MS2
AAAR1_RS1DIA_R3	P78527	PRKDC	DIA m2	AAAR1	0.905471	H/M	MS2
AAAR1_RS1DIA_R1	O75569	PRKRA	DIA m2	AAAR1	1.20149	H/M	MS2
AAAR1_RS1DIA_R2	O75569	PRKRA	DIA m2	AAAR1	1.02964	H/M	MS2
AAAR1_RS1DIA_R3	O75569	PRKRA	DIA m2	AAAR1	1.15777	H/M	MS2
AAAR1_RS1DIA_R1	Q99873	PRMT1	DIA m2	AAAR1	0.935129	H/M	MS2
AAAR1_RS1DIA_R2	Q99873	PRMT1	DIA m2	AAAR1	0.81073	H/M	MS2
AAAR1_RS1DIA_R3	Q99873	PRMT1	DIA m2	AAAR1	0.819566	H/M	MS2
AAAR1_RS1DIA_R1	Q99873;Q9NR22	PRMT1	DIA m2	AAAR1	0.450569	H/M	MS2
AAAR1_RS1DIA_R2	Q99873;Q9NR22	PRMT1	DIA m2	AAAR1	0.621005	H/M	MS2
AAAR1_RS1DIA_R3	Q99873;Q9NR22	PRMT1	DIA m2	AAAR1	0.876247	H/M	MS2
AAAR1_RS1DIA_R1	O14744	PRMT5	DIA m2	AAAR1	1.10296	H/M	MS2
AAAR1_RS1DIA_R2	O14744	PRMT5	DIA m2	AAAR1	1.38352	H/M	MS2
AAAR1_RS1DIA_R3	O14744	PRMT5	DIA m2	AAAR1	1.20187	H/M	MS2
AAAR1_RS1DIA_R1	Q9UNN8	PROCR	DIA m2	AAAR1	1.02225	H/M	MS2
AAAR1_RS1DIA_R2	Q9UNN8	PROCR	DIA m2	AAAR1	0.804468	H/M	MS2
AAAR1_RS1DIA_R3	Q9UNN8	PROCR	DIA m2	AAAR1	0.864934	H/M	MS2
AAAR1_RS1DIA_R2	O15091	PRORP	DIA m2	AAAR1	0.908262	H/M	MS2
AAAR1_RS1DIA_R1	Q9UMS4	PRPF19	DIA m2	AAAR1	0.917991	H/M	MS2
AAAR1_RS1DIA_R2	Q9UMS4	PRPF19	DIA m2	AAAR1	1.00104	H/M	MS2
AAAR1_RS1DIA_R3	Q9UMS4	PRPF19	DIA m2	AAAR1	0.888364	H/M	MS2
AAAR1_RS1DIA_R1	O43395	PRPF3	DIA m2	AAAR1	1.05934	H/M	MS2
AAAR1_RS1DIA_R2	O43395	PRPF3	DIA m2	AAAR1	0.890391	H/M	MS2
AAAR1_RS1DIA_R3	O43395	PRPF3	DIA m2	AAAR1	0.98087	H/M	MS2
AAAR1_RS1DIA_R1	Q8WWY3	PRPF31	DIA m2	AAAR1	1.09847	H/M	MS2
AAAR1_RS1DIA_R2	Q8WWY3	PRPF31	DIA m2	AAAR1	0.936352	H/M	MS2
AAAR1_RS1DIA_R3	Q8WWY3	PRPF31	DIA m2	AAAR1	1.05817	H/M	MS2
AAAR1_RS1DIA_R1	Q8NAV1	PRPF38A	DIA m2	AAAR1	1.01383	H/M	MS2
AAAR1_RS1DIA_R2	Q8NAV1	PRPF38A	DIA m2	AAAR1	0.882017	H/M	MS2
AAAR1_RS1DIA_R3	Q8NAV1	PRPF38A	DIA m2	AAAR1	0.869758	H/M	MS2
AAAR1_RS1DIA_R2	Q5VTL8	PRPF38B	DIA m2	AAAR1	0.746077	H/M	MS2
AAAR1_RS1DIA_R3	Q5VTL8	PRPF38B	DIA m2	AAAR1	0.792045	H/M	MS2
AAAR1_RS1DIA_R1	O43172	PRPF4	DIA m2	AAAR1	0.820771	H/M	MS2
AAAR1_RS1DIA_R2	O43172	PRPF4	DIA m2	AAAR1	0.878505	H/M	MS2
AAAR1_RS1DIA_R3	O43172	PRPF4	DIA m2	AAAR1	1.2628	H/M	MS2
AAAR1_RS1DIA_R1	O75400	PRPF40A	DIA m2	AAAR1	1.00001	H/M	MS2
AAAR1_RS1DIA_R2	O75400	PRPF40A	DIA m2	AAAR1	0.971527	H/M	MS2
AAAR1_RS1DIA_R3	O75400	PRPF40A	DIA m2	AAAR1	1.00924	H/M	MS2
AAAR1_RS1DIA_R1	Q13523	PRPF4B	DIA m2	AAAR1	0.851914	H/M	MS2
AAAR1_RS1DIA_R2	Q13523	PRPF4B	DIA m2	AAAR1	0.874191	H/M	MS2
AAAR1_RS1DIA_R3	Q13523	PRPF4B	DIA m2	AAAR1	0.926455	H/M	MS2
AAAR1_RS1DIA_R1	O94906	PRPF6	DIA m2	AAAR1	0.91147	H/M	MS2
AAAR1_RS1DIA_R2	O94906	PRPF6	DIA m2	AAAR1	0.86573	H/M	MS2
AAAR1_RS1DIA_R3	O94906	PRPF6	DIA m2	AAAR1	0.902079	H/M	MS2
AAAR1_RS1DIA_R1	Q6P2Q9	PRPF8	DIA m2	AAAR1	0.94692	H/M	MS2
AAAR1_RS1DIA_R2	Q6P2Q9	PRPF8	DIA m2	AAAR1	0.997453	H/M	MS2
AAAR1_RS1DIA_R3	Q6P2Q9	PRPF8	DIA m2	AAAR1	0.906935	H/M	MS2
AAAR1_RS1DIA_R3	P60891	PRPS1	DIA m2	AAAR1	0.997213	H/M	MS2
AAAR1_RS1DIA_R1	P11908	PRPS2	DIA m2	AAAR1	0.977556	H/M	MS2
AAAR1_RS1DIA_R2	P11908	PRPS2	DIA m2	AAAR1	0.865752	H/M	MS2
AAAR1_RS1DIA_R3	P11908	PRPS2	DIA m2	AAAR1	1.15597	H/M	MS2
AAAR1_RS1DIA_R1	P60891;P11908	PRPS2	DIA m2	AAAR1	0.875985	H/M	MS2
AAAR1_RS1DIA_R2	P60891;P11908	PRPS2	DIA m2	AAAR1	0.755588	H/M	MS2
AAAR1_RS1DIA_R3	P60891;P11908	PRPS2	DIA m2	AAAR1	0.713461	H/M	MS2
AAAR1_RS1DIA_R1	P60891;P21108;P11908	PRPS2	DIA m2	AAAR1	0.987851	H/M	MS2
AAAR1_RS1DIA_R2	P60891;P21108;P11908	PRPS2	DIA m2	AAAR1	0.988437	H/M	MS2
AAAR1_RS1DIA_R3	P60891;P21108;P11908	PRPS2	DIA m2	AAAR1	0.996904	H/M	MS2
AAAR1_RS1DIA_R1	Q14558	PRPSAP1	DIA m2	AAAR1	0.973879	H/M	MS2
AAAR1_RS1DIA_R2	Q14558	PRPSAP1	DIA m2	AAAR1	0.870991	H/M	MS2
AAAR1_RS1DIA_R3	Q14558	PRPSAP1	DIA m2	AAAR1	1.67882	H/M	MS2
AAAR1_RS1DIA_R1	Q14558;O60256	PRPSAP1	DIA m2	AAAR1	1.02116	H/M	MS2
AAAR1_RS1DIA_R2	Q14558;O60256	PRPSAP1	DIA m2	AAAR1	0.842311	H/M	MS2
AAAR1_RS1DIA_R3	Q14558;O60256	PRPSAP1	DIA m2	AAAR1	1.08442	H/M	MS2
AAAR1_RS1DIA_R1	O60256	PRPSAP2	DIA m2	AAAR1	1.04359	H/M	MS2
AAAR1_RS1DIA_R2	O60256	PRPSAP2	DIA m2	AAAR1	0.987863	H/M	MS2
AAAR1_RS1DIA_R3	O60256	PRPSAP2	DIA m2	AAAR1	0.958515	H/M	MS2
AAAR1_RS1DIA_R1	P79522	PRR3	DIA m2	AAAR1	1.12654	H/M	MS2
AAAR1_RS1DIA_R2	P79522	PRR3	DIA m2	AAAR1	0.998664	H/M	MS2
AAAR1_RS1DIA_R3	P79522	PRR3	DIA m2	AAAR1	1.09129	H/M	MS2
AAAR1_RS1DIA_R2	Q96M27	PRRC1	DIA m2	AAAR1	0.986442	H/M	MS2
AAAR1_RS1DIA_R3	Q96M27	PRRC1	DIA m2	AAAR1	1	H/M	MS2
AAAR1_RS1DIA_R1	P48634	PRRC2A	DIA m2	AAAR1	1.12648	H/M	MS2
AAAR1_RS1DIA_R2	P48634	PRRC2A	DIA m2	AAAR1	1.02935	H/M	MS2
AAAR1_RS1DIA_R3	P48634	PRRC2A	DIA m2	AAAR1	0.896988	H/M	MS2
AAAR1_RS1DIA_R1	Q5JSZ5	PRRC2B	DIA m2	AAAR1	1.567	H/M	MS2
AAAR1_RS1DIA_R1	Q9Y520	PRRC2C	DIA m2	AAAR1	1.91506	H/M	MS2
AAAR1_RS1DIA_R2	Q9Y520	PRRC2C	DIA m2	AAAR1	0.95487	H/M	MS2
AAAR1_RS1DIA_R3	Q9Y520	PRRC2C	DIA m2	AAAR1	0.913646	H/M	MS2
AAAR1_RS1DIA_R1	Q9Y6M0;Q7RTY9	PRSS21	DIA m2	AAAR1	0.880541	H/M	MS2
AAAR1_RS1DIA_R2	Q9Y6M0;Q7RTY9	PRSS21	DIA m2	AAAR1	0.820073	H/M	MS2
AAAR1_RS1DIA_R3	Q9Y6M0;Q7RTY9	PRSS21	DIA m2	AAAR1	1.01817	H/M	MS2
AAAR1_RS1DIA_R1	P0CW18	PRSS56	DIA m2	AAAR1	1.10542	H/M	MS2
AAAR1_RS1DIA_R2	P0CW18	PRSS56	DIA m2	AAAR1	1.10067	H/M	MS2
AAAR1_RS1DIA_R3	P0CW18	PRSS56	DIA m2	AAAR1	1.14491	H/M	MS2
AAAR1_RS1DIA_R1	P07602	PSAP	DIA m2	AAAR1	1.00725	H/M	MS2
AAAR1_RS1DIA_R2	P07602	PSAP	DIA m2	AAAR1	1.01217	H/M	MS2
AAAR1_RS1DIA_R3	P07602	PSAP	DIA m2	AAAR1	0.976917	H/M	MS2
AAAR1_RS1DIA_R1	Q9Y617	PSAT1	DIA m2	AAAR1	0.775667	H/M	MS2
AAAR1_RS1DIA_R2	Q9Y617	PSAT1	DIA m2	AAAR1	0.786245	H/M	MS2
AAAR1_RS1DIA_R3	Q9Y617	PSAT1	DIA m2	AAAR1	0.677524	H/M	MS2
AAAR1_RS1DIA_R1	O75475	PSIP1	DIA m2	AAAR1	1.03284	H/M	MS2
AAAR1_RS1DIA_R2	O75475	PSIP1	DIA m2	AAAR1	0.964686	H/M	MS2
AAAR1_RS1DIA_R3	O75475	PSIP1	DIA m2	AAAR1	0.904491	H/M	MS2
AAAR1_RS1DIA_R1	O75475;Q7Z4V5;P51858;Q9Y3E1	PSIP1	DIA m2	AAAR1	1.14916	H/M	MS2
AAAR1_RS1DIA_R2	O75475;Q7Z4V5;P51858;Q9Y3E1	PSIP1	DIA m2	AAAR1	1.01807	H/M	MS2
AAAR1_RS1DIA_R3	O75475;Q7Z4V5;P51858;Q9Y3E1	PSIP1	DIA m2	AAAR1	1.04273	H/M	MS2
AAAR1_RS1DIA_R1	P25786	PSMA1	DIA m2	AAAR1	1.02333	H/M	MS2
AAAR1_RS1DIA_R2	P25786	PSMA1	DIA m2	AAAR1	0.941057	H/M	MS2
AAAR1_RS1DIA_R3	P25786	PSMA1	DIA m2	AAAR1	0.976365	H/M	MS2
AAAR1_RS1DIA_R1	P25787	PSMA2	DIA m2	AAAR1	1.02965	H/M	MS2
AAAR1_RS1DIA_R2	P25787	PSMA2	DIA m2	AAAR1	1.08557	H/M	MS2
AAAR1_RS1DIA_R3	P25787	PSMA2	DIA m2	AAAR1	1.19128	H/M	MS2
AAAR1_RS1DIA_R1	P25788	PSMA3	DIA m2	AAAR1	1.05595	H/M	MS2
AAAR1_RS1DIA_R2	P25788	PSMA3	DIA m2	AAAR1	1.02828	H/M	MS2
AAAR1_RS1DIA_R3	P25788	PSMA3	DIA m2	AAAR1	1.05486	H/M	MS2
AAAR1_RS1DIA_R1	P25789	PSMA4	DIA m2	AAAR1	0.945732	H/M	MS2
AAAR1_RS1DIA_R2	P25789	PSMA4	DIA m2	AAAR1	0.878588	H/M	MS2
AAAR1_RS1DIA_R3	P25789	PSMA4	DIA m2	AAAR1	0.863639	H/M	MS2
AAAR1_RS1DIA_R1	P28066	PSMA5	DIA m2	AAAR1	0.97664	H/M	MS2
AAAR1_RS1DIA_R2	P28066	PSMA5	DIA m2	AAAR1	1.10261	H/M	MS2
AAAR1_RS1DIA_R3	P28066	PSMA5	DIA m2	AAAR1	1.01824	H/M	MS2
AAAR1_RS1DIA_R1	P60900	PSMA6	DIA m2	AAAR1	0.905489	H/M	MS2
AAAR1_RS1DIA_R2	P60900	PSMA6	DIA m2	AAAR1	0.856312	H/M	MS2
AAAR1_RS1DIA_R3	P60900	PSMA6	DIA m2	AAAR1	0.830328	H/M	MS2
AAAR1_RS1DIA_R1	O14818	PSMA7	DIA m2	AAAR1	1.24084	H/M	MS2
AAAR1_RS1DIA_R2	O14818	PSMA7	DIA m2	AAAR1	0.935421	H/M	MS2
AAAR1_RS1DIA_R3	O14818	PSMA7	DIA m2	AAAR1	1.1088	H/M	MS2
AAAR1_RS1DIA_R1	Q8TAA3;O14818	PSMA7	DIA m2	AAAR1	1.11111	H/M	MS2
AAAR1_RS1DIA_R2	Q8TAA3;O14818	PSMA7	DIA m2	AAAR1	1.11284	H/M	MS2
AAAR1_RS1DIA_R3	Q8TAA3;O14818	PSMA7	DIA m2	AAAR1	1.10207	H/M	MS2
AAAR1_RS1DIA_R1	P20618	PSMB1	DIA m2	AAAR1	0.969099	H/M	MS2
AAAR1_RS1DIA_R2	P20618	PSMB1	DIA m2	AAAR1	0.953175	H/M	MS2
AAAR1_RS1DIA_R3	P20618	PSMB1	DIA m2	AAAR1	0.94604	H/M	MS2
AAAR1_RS1DIA_R1	P49721	PSMB2	DIA m2	AAAR1	0.929591	H/M	MS2
AAAR1_RS1DIA_R2	P49721	PSMB2	DIA m2	AAAR1	0.996619	H/M	MS2
AAAR1_RS1DIA_R3	P49721	PSMB2	DIA m2	AAAR1	0.995588	H/M	MS2
AAAR1_RS1DIA_R1	P49720	PSMB3	DIA m2	AAAR1	0.916269	H/M	MS2
AAAR1_RS1DIA_R2	P49720	PSMB3	DIA m2	AAAR1	1.00001	H/M	MS2
AAAR1_RS1DIA_R3	P49720	PSMB3	DIA m2	AAAR1	1.09751	H/M	MS2
AAAR1_RS1DIA_R1	P28070	PSMB4	DIA m2	AAAR1	0.973253	H/M	MS2
AAAR1_RS1DIA_R2	P28070	PSMB4	DIA m2	AAAR1	0.992537	H/M	MS2
AAAR1_RS1DIA_R3	P28070	PSMB4	DIA m2	AAAR1	1.03889	H/M	MS2
AAAR1_RS1DIA_R1	P28074	PSMB5	DIA m2	AAAR1	0.999054	H/M	MS2
AAAR1_RS1DIA_R2	P28074	PSMB5	DIA m2	AAAR1	1.26994	H/M	MS2
AAAR1_RS1DIA_R3	P28074	PSMB5	DIA m2	AAAR1	1.11485	H/M	MS2
AAAR1_RS1DIA_R1	P28072	PSMB6	DIA m2	AAAR1	1.00259	H/M	MS2
AAAR1_RS1DIA_R2	P28072	PSMB6	DIA m2	AAAR1	0.968166	H/M	MS2
AAAR1_RS1DIA_R3	P28072	PSMB6	DIA m2	AAAR1	1.12661	H/M	MS2
AAAR1_RS1DIA_R1	Q99436	PSMB7	DIA m2	AAAR1	1.05718	H/M	MS2
AAAR1_RS1DIA_R2	Q99436	PSMB7	DIA m2	AAAR1	1.03489	H/M	MS2
AAAR1_RS1DIA_R3	Q99436	PSMB7	DIA m2	AAAR1	0.969256	H/M	MS2
AAAR1_RS1DIA_R1	P62191	PSMC1	DIA m2	AAAR1	1.01846	H/M	MS2
AAAR1_RS1DIA_R2	P62191	PSMC1	DIA m2	AAAR1	1.02564	H/M	MS2
AAAR1_RS1DIA_R3	P62191	PSMC1	DIA m2	AAAR1	1.22996	H/M	MS2
AAAR1_RS1DIA_R1	P35998	PSMC2	DIA m2	AAAR1	1.08048	H/M	MS2
AAAR1_RS1DIA_R2	P35998	PSMC2	DIA m2	AAAR1	1.02469	H/M	MS2
AAAR1_RS1DIA_R3	P35998	PSMC2	DIA m2	AAAR1	0.981267	H/M	MS2
AAAR1_RS1DIA_R1	P17980	PSMC3	DIA m2	AAAR1	0.979307	H/M	MS2
AAAR1_RS1DIA_R2	P17980	PSMC3	DIA m2	AAAR1	0.942667	H/M	MS2
AAAR1_RS1DIA_R3	P17980	PSMC3	DIA m2	AAAR1	0.952633	H/M	MS2
AAAR1_RS1DIA_R1	P43686	PSMC4	DIA m2	AAAR1	1.0146	H/M	MS2
AAAR1_RS1DIA_R2	P43686	PSMC4	DIA m2	AAAR1	0.912446	H/M	MS2
AAAR1_RS1DIA_R3	P43686	PSMC4	DIA m2	AAAR1	0.923102	H/M	MS2
AAAR1_RS1DIA_R1	P62195	PSMC5	DIA m2	AAAR1	0.870979	H/M	MS2
AAAR1_RS1DIA_R2	P62195	PSMC5	DIA m2	AAAR1	0.948315	H/M	MS2
AAAR1_RS1DIA_R3	P62195	PSMC5	DIA m2	AAAR1	0.948918	H/M	MS2
AAAR1_RS1DIA_R1	P62195;Q8NB90	PSMC5	DIA m2	AAAR1	0.830051	H/M	MS2
AAAR1_RS1DIA_R2	P62195;Q8NB90	PSMC5	DIA m2	AAAR1	0.82067	H/M	MS2
AAAR1_RS1DIA_R3	P62195;Q8NB90	PSMC5	DIA m2	AAAR1	0.97186	H/M	MS2
AAAR1_RS1DIA_R1	P62333	PSMC6	DIA m2	AAAR1	1.13075	H/M	MS2
AAAR1_RS1DIA_R2	P62333	PSMC6	DIA m2	AAAR1	1.02965	H/M	MS2
AAAR1_RS1DIA_R3	P62333	PSMC6	DIA m2	AAAR1	0.994719	H/M	MS2
AAAR1_RS1DIA_R1	Q99460	PSMD1	DIA m2	AAAR1	1.00138	H/M	MS2
AAAR1_RS1DIA_R2	Q99460	PSMD1	DIA m2	AAAR1	1.09387	H/M	MS2
AAAR1_RS1DIA_R3	Q99460	PSMD1	DIA m2	AAAR1	1.15897	H/M	MS2
AAAR1_RS1DIA_R2	O75832	PSMD10	DIA m2	AAAR1	1	H/M	MS2
AAAR1_RS1DIA_R3	O75832	PSMD10	DIA m2	AAAR1	0.98529	H/M	MS2
AAAR1_RS1DIA_R1	O00231	PSMD11	DIA m2	AAAR1	0.934627	H/M	MS2
AAAR1_RS1DIA_R2	O00231	PSMD11	DIA m2	AAAR1	1.02859	H/M	MS2
AAAR1_RS1DIA_R3	O00231	PSMD11	DIA m2	AAAR1	0.988969	H/M	MS2
AAAR1_RS1DIA_R1	O00232	PSMD12	DIA m2	AAAR1	1.12575	H/M	MS2
AAAR1_RS1DIA_R2	O00232	PSMD12	DIA m2	AAAR1	0.991689	H/M	MS2
AAAR1_RS1DIA_R3	O00232	PSMD12	DIA m2	AAAR1	0.970237	H/M	MS2
AAAR1_RS1DIA_R1	Q9UNM6	PSMD13	DIA m2	AAAR1	0.976675	H/M	MS2
AAAR1_RS1DIA_R2	Q9UNM6	PSMD13	DIA m2	AAAR1	0.983788	H/M	MS2
AAAR1_RS1DIA_R3	Q9UNM6	PSMD13	DIA m2	AAAR1	1.25252	H/M	MS2
AAAR1_RS1DIA_R1	O00487	PSMD14	DIA m2	AAAR1	0.821797	H/M	MS2
AAAR1_RS1DIA_R2	O00487	PSMD14	DIA m2	AAAR1	1.67905	H/M	MS2
AAAR1_RS1DIA_R3	O00487	PSMD14	DIA m2	AAAR1	0.779341	H/M	MS2
AAAR1_RS1DIA_R1	Q13200	PSMD2	DIA m2	AAAR1	1.00591	H/M	MS2
AAAR1_RS1DIA_R2	Q13200	PSMD2	DIA m2	AAAR1	1.03323	H/M	MS2
AAAR1_RS1DIA_R3	Q13200	PSMD2	DIA m2	AAAR1	1.01779	H/M	MS2
AAAR1_RS1DIA_R1	O43242	PSMD3	DIA m2	AAAR1	1.06933	H/M	MS2
AAAR1_RS1DIA_R2	O43242	PSMD3	DIA m2	AAAR1	0.985094	H/M	MS2
AAAR1_RS1DIA_R3	O43242	PSMD3	DIA m2	AAAR1	1.00668	H/M	MS2
AAAR1_RS1DIA_R1	P55036	PSMD4	DIA m2	AAAR1	1.0282	H/M	MS2
AAAR1_RS1DIA_R2	P55036	PSMD4	DIA m2	AAAR1	1.14535	H/M	MS2
AAAR1_RS1DIA_R3	P55036	PSMD4	DIA m2	AAAR1	0.903184	H/M	MS2
AAAR1_RS1DIA_R1	Q16401	PSMD5	DIA m2	AAAR1	1.01641	H/M	MS2
AAAR1_RS1DIA_R2	Q16401	PSMD5	DIA m2	AAAR1	1.0287	H/M	MS2
AAAR1_RS1DIA_R3	Q16401	PSMD5	DIA m2	AAAR1	1.15043	H/M	MS2
AAAR1_RS1DIA_R1	Q15008	PSMD6	DIA m2	AAAR1	0.94957	H/M	MS2
AAAR1_RS1DIA_R2	Q15008	PSMD6	DIA m2	AAAR1	0.962247	H/M	MS2
AAAR1_RS1DIA_R3	Q15008	PSMD6	DIA m2	AAAR1	0.943712	H/M	MS2
AAAR1_RS1DIA_R1	P51665	PSMD7	DIA m2	AAAR1	1.05346	H/M	MS2
AAAR1_RS1DIA_R2	P51665	PSMD7	DIA m2	AAAR1	1.10138	H/M	MS2
AAAR1_RS1DIA_R3	P51665	PSMD7	DIA m2	AAAR1	1.09067	H/M	MS2
AAAR1_RS1DIA_R1	P48556	PSMD8	DIA m2	AAAR1	0.912843	H/M	MS2
AAAR1_RS1DIA_R2	P48556	PSMD8	DIA m2	AAAR1	1.23566	H/M	MS2
AAAR1_RS1DIA_R3	P48556	PSMD8	DIA m2	AAAR1	0.906513	H/M	MS2
AAAR1_RS1DIA_R1	O00233	PSMD9	DIA m2	AAAR1	1.23694	H/M	MS2
AAAR1_RS1DIA_R1	Q06323	PSME1	DIA m2	AAAR1	0.891211	H/M	MS2
AAAR1_RS1DIA_R2	Q06323	PSME1	DIA m2	AAAR1	1.04149	H/M	MS2
AAAR1_RS1DIA_R3	Q06323	PSME1	DIA m2	AAAR1	0.986295	H/M	MS2
AAAR1_RS1DIA_R1	Q9UL46	PSME2	DIA m2	AAAR1	1.0914	H/M	MS2
AAAR1_RS1DIA_R2	Q9UL46	PSME2	DIA m2	AAAR1	1.01668	H/M	MS2
AAAR1_RS1DIA_R3	Q9UL46	PSME2	DIA m2	AAAR1	0.980209	H/M	MS2
AAAR1_RS1DIA_R1	P61289	PSME3	DIA m2	AAAR1	1.13118	H/M	MS2
AAAR1_RS1DIA_R2	P61289	PSME3	DIA m2	AAAR1	1.06568	H/M	MS2
AAAR1_RS1DIA_R3	P61289	PSME3	DIA m2	AAAR1	0.906888	H/M	MS2
AAAR1_RS1DIA_R2	Q9GZU8	PSME3IP1	DIA m2	AAAR1	0.469201	H/M	MS2
AAAR1_RS1DIA_R1	Q14997	PSME4	DIA m2	AAAR1	1.22943	H/M	MS2
AAAR1_RS1DIA_R2	Q14997	PSME4	DIA m2	AAAR1	1.07666	H/M	MS2
AAAR1_RS1DIA_R3	Q14997	PSME4	DIA m2	AAAR1	1.19665	H/M	MS2
AAAR1_RS1DIA_R1	O95456	PSMG1	DIA m2	AAAR1	0.960206	H/M	MS2
AAAR1_RS1DIA_R2	O95456	PSMG1	DIA m2	AAAR1	0.90927	H/M	MS2
AAAR1_RS1DIA_R3	O95456	PSMG1	DIA m2	AAAR1	1.01501	H/M	MS2
AAAR1_RS1DIA_R2	Q969U7	PSMG2	DIA m2	AAAR1	0.699407	H/M	MS2
AAAR1_RS1DIA_R1	Q9BT73	PSMG3	DIA m2	AAAR1	0.546715	H/M	MS2
AAAR1_RS1DIA_R2	Q9BT73	PSMG3	DIA m2	AAAR1	0.920669	H/M	MS2
AAAR1_RS1DIA_R3	Q9BT73	PSMG3	DIA m2	AAAR1	0.811532	H/M	MS2
AAAR1_RS1DIA_R1	Q5JS54	PSMG4	DIA m2	AAAR1	3.79284	H/M	MS2
AAAR1_RS1DIA_R1	Q8WXF1	PSPC1	DIA m2	AAAR1	0.822729	H/M	MS2
AAAR1_RS1DIA_R2	Q8WXF1	PSPC1	DIA m2	AAAR1	0.974837	H/M	MS2
AAAR1_RS1DIA_R3	Q8WXF1	PSPC1	DIA m2	AAAR1	1.02289	H/M	MS2
AAAR1_RS1DIA_R1	P78330	PSPH	DIA m2	AAAR1	1.05136	H/M	MS2
AAAR1_RS1DIA_R2	P78330	PSPH	DIA m2	AAAR1	0.933023	H/M	MS2
AAAR1_RS1DIA_R3	P78330	PSPH	DIA m2	AAAR1	1.4688	H/M	MS2
AAAR1_RS1DIA_R1	P26599	PTBP1	DIA m2	AAAR1	0.851874	H/M	MS2
AAAR1_RS1DIA_R2	P26599	PTBP1	DIA m2	AAAR1	0.966606	H/M	MS2
AAAR1_RS1DIA_R3	P26599	PTBP1	DIA m2	AAAR1	0.913056	H/M	MS2
AAAR1_RS1DIA_R1	P26599;O95758	PTBP1	DIA m2	AAAR1	1.08241	H/M	MS2
AAAR1_RS1DIA_R2	P26599;O95758	PTBP1	DIA m2	AAAR1	1.05708	H/M	MS2
AAAR1_RS1DIA_R3	P26599;O95758	PTBP1	DIA m2	AAAR1	0.953282	H/M	MS2
AAAR1_RS1DIA_R1	Q9UKA9	PTBP2	DIA m2	AAAR1	0.987301	H/M	MS2
AAAR1_RS1DIA_R2	Q9UKA9	PTBP2	DIA m2	AAAR1	1.20251	H/M	MS2
AAAR1_RS1DIA_R3	Q9UKA9	PTBP2	DIA m2	AAAR1	1.04377	H/M	MS2
AAAR1_RS1DIA_R1	O95758	PTBP3	DIA m2	AAAR1	0.887385	H/M	MS2
AAAR1_RS1DIA_R2	O95758	PTBP3	DIA m2	AAAR1	0.926642	H/M	MS2
AAAR1_RS1DIA_R3	O95758	PTBP3	DIA m2	AAAR1	0.898408	H/M	MS2
AAAR1_RS1DIA_R1	O75127	PTCD1	DIA m2	AAAR1	0.746221	H/M	MS2
AAAR1_RS1DIA_R1	Q96EY7	PTCD3	DIA m2	AAAR1	0.86703	H/M	MS2
AAAR1_RS1DIA_R2	Q96EY7	PTCD3	DIA m2	AAAR1	1.33205	H/M	MS2
AAAR1_RS1DIA_R3	Q96EY7	PTCD3	DIA m2	AAAR1	0.878653	H/M	MS2
AAAR1_RS1DIA_R1	P48651	PTDSS1	DIA m2	AAAR1	0.975126	H/M	MS2
AAAR1_RS1DIA_R2	P48651	PTDSS1	DIA m2	AAAR1	0.832162	H/M	MS2
AAAR1_RS1DIA_R3	P48651	PTDSS1	DIA m2	AAAR1	0.835391	H/M	MS2
AAAR1_RS1DIA_R1	O14684	PTGES	DIA m2	AAAR1	0.687207	H/M	MS2
AAAR1_RS1DIA_R2	O14684	PTGES	DIA m2	AAAR1	0.669404	H/M	MS2
AAAR1_RS1DIA_R3	O14684	PTGES	DIA m2	AAAR1	0.830649	H/M	MS2
AAAR1_RS1DIA_R1	Q9H7Z7	PTGES2	DIA m2	AAAR1	0.994874	H/M	MS2
AAAR1_RS1DIA_R2	Q9H7Z7	PTGES2	DIA m2	AAAR1	0.953637	H/M	MS2
AAAR1_RS1DIA_R3	Q9H7Z7	PTGES2	DIA m2	AAAR1	0.941718	H/M	MS2
AAAR1_RS1DIA_R1	Q15185	PTGES3	DIA m2	AAAR1	0.918815	H/M	MS2
AAAR1_RS1DIA_R2	Q15185	PTGES3	DIA m2	AAAR1	0.745788	H/M	MS2
AAAR1_RS1DIA_R3	Q15185	PTGES3	DIA m2	AAAR1	0.804116	H/M	MS2
AAAR1_RS1DIA_R1	Q9P2B2	PTGFRN	DIA m2	AAAR1	0.84621	H/M	MS2
AAAR1_RS1DIA_R1	Q14914	PTGR1	DIA m2	AAAR1	1.21982	H/M	MS2
AAAR1_RS1DIA_R2	Q14914	PTGR1	DIA m2	AAAR1	1.0188	H/M	MS2
AAAR1_RS1DIA_R3	Q14914	PTGR1	DIA m2	AAAR1	1.14132	H/M	MS2
AAAR1_RS1DIA_R1	P06454	PTMA	DIA m2	AAAR1	1.10867	H/M	MS2
AAAR1_RS1DIA_R2	P06454	PTMA	DIA m2	AAAR1	1.03058	H/M	MS2
AAAR1_RS1DIA_R3	P06454	PTMA	DIA m2	AAAR1	0.970213	H/M	MS2
AAAR1_RS1DIA_R1	P20962	PTMS	DIA m2	AAAR1	0.896336	H/M	MS2
AAAR1_RS1DIA_R2	P20962	PTMS	DIA m2	AAAR1	0.938133	H/M	MS2
AAAR1_RS1DIA_R3	P20962	PTMS	DIA m2	AAAR1	0.858615	H/M	MS2
AAAR1_RS1DIA_R2	Q12974;Q93096	PTP4A1	DIA m2	AAAR1	0.808997	H/M	MS2
AAAR1_RS1DIA_R3	Q12974;Q93096	PTP4A1	DIA m2	AAAR1	1.37254	H/M	MS2
AAAR1_RS1DIA_R1	Q93096	PTP4A1	DIA m2	AAAR1	0.901844	H/M	MS2
AAAR1_RS1DIA_R2	Q93096	PTP4A1	DIA m2	AAAR1	1	H/M	MS2
AAAR1_RS1DIA_R3	Q93096	PTP4A1	DIA m2	AAAR1	0.997091	H/M	MS2
AAAR1_RS1DIA_R1	Q12974	PTP4A2	DIA m2	AAAR1	1	H/M	MS2
AAAR1_RS1DIA_R1	Q8WUK0	PTPMT1	DIA m2	AAAR1	0.89807	H/M	MS2
AAAR1_RS1DIA_R2	Q8WUK0	PTPMT1	DIA m2	AAAR1	0.897373	H/M	MS2
AAAR1_RS1DIA_R3	Q8WUK0	PTPMT1	DIA m2	AAAR1	0.763144	H/M	MS2
AAAR1_RS1DIA_R1	P18031	PTPN1	DIA m2	AAAR1	1.10819	H/M	MS2
AAAR1_RS1DIA_R2	P18031	PTPN1	DIA m2	AAAR1	1.11286	H/M	MS2
AAAR1_RS1DIA_R3	P18031	PTPN1	DIA m2	AAAR1	1.07689	H/M	MS2
AAAR1_RS1DIA_R1	Q06124	PTPN11	DIA m2	AAAR1	0.773985	H/M	MS2
AAAR1_RS1DIA_R2	Q06124	PTPN11	DIA m2	AAAR1	1.00212	H/M	MS2
AAAR1_RS1DIA_R3	Q06124	PTPN11	DIA m2	AAAR1	0.987856	H/M	MS2
AAAR1_RS1DIA_R3	Q05209	PTPN12	DIA m2	AAAR1	0.806558	H/M	MS2
AAAR1_RS1DIA_R1	Q9H3S7	PTPN23	DIA m2	AAAR1	0.914343	H/M	MS2
AAAR1_RS1DIA_R2	Q9H3S7	PTPN23	DIA m2	AAAR1	0.860245	H/M	MS2
AAAR1_RS1DIA_R3	Q9H3S7	PTPN23	DIA m2	AAAR1	1.01406	H/M	MS2
AAAR1_RS1DIA_R1	P10586	PTPRF	DIA m2	AAAR1	0.963999	H/M	MS2
AAAR1_RS1DIA_R2	P10586	PTPRF	DIA m2	AAAR1	0.893753	H/M	MS2
AAAR1_RS1DIA_R3	P10586	PTPRF	DIA m2	AAAR1	1.03858	H/M	MS2
AAAR1_RS1DIA_R2	P10586;Q13332;P23468	PTPRF	DIA m2	AAAR1	1	H/M	MS2
AAAR1_RS1DIA_R3	P10586;Q13332;P23468	PTPRF	DIA m2	AAAR1	1.00687	H/M	MS2
AAAR1_RS1DIA_R1	Q13332	PTPRS	DIA m2	AAAR1	1.16759	H/M	MS2
AAAR1_RS1DIA_R2	Q13332	PTPRS	DIA m2	AAAR1	2.2949	H/M	MS2
AAAR1_RS1DIA_R3	Q13332	PTPRS	DIA m2	AAAR1	1.76889	H/M	MS2
AAAR1_RS1DIA_R1	Q9Y3E5	PTRH2	DIA m2	AAAR1	1.01082	H/M	MS2
AAAR1_RS1DIA_R2	Q9Y3E5	PTRH2	DIA m2	AAAR1	1.00816	H/M	MS2
AAAR1_RS1DIA_R3	Q9Y3E5	PTRH2	DIA m2	AAAR1	1.03501	H/M	MS2
AAAR1_RS1DIA_R1	Q9UHX1	PUF60	DIA m2	AAAR1	0.933628	H/M	MS2
AAAR1_RS1DIA_R2	Q9UHX1	PUF60	DIA m2	AAAR1	0.949767	H/M	MS2
AAAR1_RS1DIA_R3	Q9UHX1	PUF60	DIA m2	AAAR1	0.961488	H/M	MS2
AAAR1_RS1DIA_R1	Q15397	PUM3	DIA m2	AAAR1	0.924441	H/M	MS2
AAAR1_RS1DIA_R2	Q15397	PUM3	DIA m2	AAAR1	1.01208	H/M	MS2
AAAR1_RS1DIA_R3	Q15397	PUM3	DIA m2	AAAR1	0.950047	H/M	MS2
AAAR1_RS1DIA_R1	Q00577	PURA	DIA m2	AAAR1	1.03322	H/M	MS2
AAAR1_RS1DIA_R2	Q00577	PURA	DIA m2	AAAR1	0.842447	H/M	MS2
AAAR1_RS1DIA_R3	Q00577	PURA	DIA m2	AAAR1	1.1274	H/M	MS2
AAAR1_RS1DIA_R1	Q9Y606	PUS1	DIA m2	AAAR1	1.0508	H/M	MS2
AAAR1_RS1DIA_R2	Q9Y606	PUS1	DIA m2	AAAR1	0.822476	H/M	MS2
AAAR1_RS1DIA_R3	Q9Y606	PUS1	DIA m2	AAAR1	0.955737	H/M	MS2
AAAR1_RS1DIA_R1	Q96PZ0	PUS7	DIA m2	AAAR1	0.90145	H/M	MS2
AAAR1_RS1DIA_R2	Q96PZ0	PUS7	DIA m2	AAAR1	0.864806	H/M	MS2
AAAR1_RS1DIA_R3	Q96PZ0	PUS7	DIA m2	AAAR1	0.844521	H/M	MS2
AAAR1_RS1DIA_R1	P15151	PVR	DIA m2	AAAR1	0.994293	H/M	MS2
AAAR1_RS1DIA_R2	P15151	PVR	DIA m2	AAAR1	0.779799	H/M	MS2
AAAR1_RS1DIA_R3	P15151	PVR	DIA m2	AAAR1	0.911391	H/M	MS2
AAAR1_RS1DIA_R1	Q13610	PWP1	DIA m2	AAAR1	1.36906	H/M	MS2
AAAR1_RS1DIA_R2	Q13610	PWP1	DIA m2	AAAR1	0.917522	H/M	MS2
AAAR1_RS1DIA_R3	Q13610	PWP1	DIA m2	AAAR1	1.23095	H/M	MS2
AAAR1_RS1DIA_R1	Q15269	PWP2	DIA m2	AAAR1	1.02804	H/M	MS2
AAAR1_RS1DIA_R2	Q15269	PWP2	DIA m2	AAAR1	0.98593	H/M	MS2
AAAR1_RS1DIA_R3	Q15269	PWP2	DIA m2	AAAR1	0.917411	H/M	MS2
AAAR1_RS1DIA_R1	Q92626	PXDN	DIA m2	AAAR1	1.36602	H/M	MS2
AAAR1_RS1DIA_R2	Q92626	PXDN	DIA m2	AAAR1	1.02988	H/M	MS2
AAAR1_RS1DIA_R3	Q92626	PXDN	DIA m2	AAAR1	0.92086	H/M	MS2
AAAR1_RS1DIA_R1	P32322	PYCR1	DIA m2	AAAR1	0.992402	H/M	MS2
AAAR1_RS1DIA_R2	P32322	PYCR1	DIA m2	AAAR1	1.01814	H/M	MS2
AAAR1_RS1DIA_R3	P32322	PYCR1	DIA m2	AAAR1	1.07049	H/M	MS2
AAAR1_RS1DIA_R1	P32322;Q96C36	PYCR1	DIA m2	AAAR1	0.967978	H/M	MS2
AAAR1_RS1DIA_R2	P32322;Q96C36	PYCR1	DIA m2	AAAR1	0.75029	H/M	MS2
AAAR1_RS1DIA_R3	P32322;Q96C36	PYCR1	DIA m2	AAAR1	0.78567	H/M	MS2
AAAR1_RS1DIA_R1	Q96C36	PYCR2	DIA m2	AAAR1	1.06146	H/M	MS2
AAAR1_RS1DIA_R2	Q96C36	PYCR2	DIA m2	AAAR1	0.912889	H/M	MS2
AAAR1_RS1DIA_R3	Q96C36	PYCR2	DIA m2	AAAR1	0.925824	H/M	MS2
AAAR1_RS1DIA_R1	Q53H96	PYCR3	DIA m2	AAAR1	1.85987	H/M	MS2
AAAR1_RS1DIA_R1	P11216	PYGB	DIA m2	AAAR1	0.864109	H/M	MS2
AAAR1_RS1DIA_R2	P11216	PYGB	DIA m2	AAAR1	0.708974	H/M	MS2
AAAR1_RS1DIA_R3	P11216	PYGB	DIA m2	AAAR1	0.929697	H/M	MS2
AAAR1_RS1DIA_R1	P06737	PYGL	DIA m2	AAAR1	1.7125	H/M	MS2
AAAR1_RS1DIA_R2	P06737	PYGL	DIA m2	AAAR1	0.9892	H/M	MS2
AAAR1_RS1DIA_R2	P11217	PYGM	DIA m2	AAAR1	0.624236	H/M	MS2
AAAR1_RS1DIA_R1	Q9BRP8	PYM1	DIA m2	AAAR1	1.11259	H/M	MS2
AAAR1_RS1DIA_R2	Q9BRP8	PYM1	DIA m2	AAAR1	1.25926	H/M	MS2
AAAR1_RS1DIA_R3	Q9BRP8	PYM1	DIA m2	AAAR1	1.16114	H/M	MS2
AAAR1_RS1DIA_R1	P47897	QARS1	DIA m2	AAAR1	1.01561	H/M	MS2
AAAR1_RS1DIA_R2	P47897	QARS1	DIA m2	AAAR1	1.00006	H/M	MS2
AAAR1_RS1DIA_R3	P47897	QARS1	DIA m2	AAAR1	1.03616	H/M	MS2
AAAR1_RS1DIA_R1	Q96PU8	QKI	DIA m2	AAAR1	0.876769	H/M	MS2
AAAR1_RS1DIA_R3	Q96PU8	QKI	DIA m2	AAAR1	1.00189	H/M	MS2
AAAR1_RS1DIA_R1	Q9NXS2	QPCTL	DIA m2	AAAR1	0.766983	H/M	MS2
AAAR1_RS1DIA_R2	Q9NXS2	QPCTL	DIA m2	AAAR1	0.667495	H/M	MS2
AAAR1_RS1DIA_R3	Q9NXS2	QPCTL	DIA m2	AAAR1	0.824914	H/M	MS2
AAAR1_RS1DIA_R1	Q9H0R6	QRSL1	DIA m2	AAAR1	0.982293	H/M	MS2
AAAR1_RS1DIA_R2	Q9H0R6	QRSL1	DIA m2	AAAR1	1.02503	H/M	MS2
AAAR1_RS1DIA_R3	Q9H0R6	QRSL1	DIA m2	AAAR1	1.00729	H/M	MS2
AAAR1_RS1DIA_R3	Q2KHR3	QSER1	DIA m2	AAAR1	1.07156	H/M	MS2
AAAR1_RS1DIA_R1	Q6ZRP7	QSOX2	DIA m2	AAAR1	0.871567	H/M	MS2
AAAR1_RS1DIA_R2	Q6ZRP7	QSOX2	DIA m2	AAAR1	1	H/M	MS2
AAAR1_RS1DIA_R1	P61026	RAB10	DIA m2	AAAR1	1.04207	H/M	MS2
AAAR1_RS1DIA_R2	P61026	RAB10	DIA m2	AAAR1	1.63523	H/M	MS2
AAAR1_RS1DIA_R3	P61026	RAB10	DIA m2	AAAR1	0.918117	H/M	MS2
AAAR1_RS1DIA_R2	P61026;P51153	RAB10	DIA m2	AAAR1	1.04813	H/M	MS2
AAAR1_RS1DIA_R1	P61026;Q92930;Q9H0U4;P62820;Q92928;P51153;P59190;P61006	RAB10	DIA m2	AAAR1	0.872617	H/M	MS2
AAAR1_RS1DIA_R2	P61026;Q92930;Q9H0U4;P62820;Q92928;P51153;P59190;P61006	RAB10	DIA m2	AAAR1	0.839969	H/M	MS2
AAAR1_RS1DIA_R3	P61026;Q92930;Q9H0U4;P62820;Q92928;P51153;P59190;P61006	RAB10	DIA m2	AAAR1	0.826573	H/M	MS2
AAAR1_RS1DIA_R1	P57735;Q15907;P62491	RAB11B	DIA m2	AAAR1	0.931743	H/M	MS2
AAAR1_RS1DIA_R2	P57735;Q15907;P62491	RAB11B	DIA m2	AAAR1	0.892868	H/M	MS2
AAAR1_RS1DIA_R3	P57735;Q15907;P62491	RAB11B	DIA m2	AAAR1	0.997262	H/M	MS2
AAAR1_RS1DIA_R1	Q15907	RAB11B	DIA m2	AAAR1	1.11993	H/M	MS2
AAAR1_RS1DIA_R2	Q15907	RAB11B	DIA m2	AAAR1	0.951074	H/M	MS2
AAAR1_RS1DIA_R3	Q15907	RAB11B	DIA m2	AAAR1	1.0317	H/M	MS2
AAAR1_RS1DIA_R1	Q15907;P62491	RAB11B	DIA m2	AAAR1	0.952474	H/M	MS2
AAAR1_RS1DIA_R2	Q15907;P62491	RAB11B	DIA m2	AAAR1	0.951672	H/M	MS2
AAAR1_RS1DIA_R3	Q15907;P62491	RAB11B	DIA m2	AAAR1	0.956958	H/M	MS2
AAAR1_RS1DIA_R1	P51153	RAB13	DIA m2	AAAR1	0.571767	H/M	MS2
AAAR1_RS1DIA_R2	P51153	RAB13	DIA m2	AAAR1	0.530688	H/M	MS2
AAAR1_RS1DIA_R3	P51153	RAB13	DIA m2	AAAR1	0.781384	H/M	MS2
AAAR1_RS1DIA_R1	P61106	RAB14	DIA m2	AAAR1	0.880154	H/M	MS2
AAAR1_RS1DIA_R2	P61106	RAB14	DIA m2	AAAR1	0.898563	H/M	MS2
AAAR1_RS1DIA_R3	P61106	RAB14	DIA m2	AAAR1	0.941839	H/M	MS2
AAAR1_RS1DIA_R3	Q96E17;P61026;P20337;Q6IQ22;Q92930;Q15771;P61018;Q96DA2;Q9H0U4;P62820;Q92928;Q15286;O95716;P61106;P20336;Q96AX2;Q86YS6;P61006;P20338	RAB14	DIA m2	AAAR1	0.913482	H/M	MS2
AAAR1_RS1DIA_R1	P59190	RAB15	DIA m2	AAAR1	0.932792	H/M	MS2
AAAR1_RS1DIA_R2	P59190	RAB15	DIA m2	AAAR1	0.903806	H/M	MS2
AAAR1_RS1DIA_R3	P59190	RAB15	DIA m2	AAAR1	0.82867	H/M	MS2
AAAR1_RS1DIA_R1	Q9NP72	RAB18	DIA m2	AAAR1	1	H/M	MS2
AAAR1_RS1DIA_R2	Q9NP72	RAB18	DIA m2	AAAR1	0.916522	H/M	MS2
AAAR1_RS1DIA_R3	Q9NP72	RAB18	DIA m2	AAAR1	0.828465	H/M	MS2
AAAR1_RS1DIA_R1	P62820	RAB1A	DIA m2	AAAR1	0.932705	H/M	MS2
AAAR1_RS1DIA_R2	P62820	RAB1A	DIA m2	AAAR1	0.841791	H/M	MS2
AAAR1_RS1DIA_R3	P62820	RAB1A	DIA m2	AAAR1	0.926339	H/M	MS2
AAAR1_RS1DIA_R1	Q9H0U4;P62820	RAB1A	DIA m2	AAAR1	0.888692	H/M	MS2
AAAR1_RS1DIA_R2	Q9H0U4;P62820	RAB1A	DIA m2	AAAR1	0.941299	H/M	MS2
AAAR1_RS1DIA_R3	Q9H0U4;P62820	RAB1A	DIA m2	AAAR1	0.669881	H/M	MS2
AAAR1_RS1DIA_R1	Q9H0U4;P62820;Q92928	RAB1A	DIA m2	AAAR1	1.06273	H/M	MS2
AAAR1_RS1DIA_R2	Q9H0U4;P62820;Q92928	RAB1A	DIA m2	AAAR1	1.13951	H/M	MS2
AAAR1_RS1DIA_R3	Q9H0U4;P62820;Q92928	RAB1A	DIA m2	AAAR1	1.04629	H/M	MS2
AAAR1_RS1DIA_R1	Q9H0U4	RAB1B	DIA m2	AAAR1	0.874124	H/M	MS2
AAAR1_RS1DIA_R2	Q9H0U4	RAB1B	DIA m2	AAAR1	0.790165	H/M	MS2
AAAR1_RS1DIA_R3	Q9H0U4	RAB1B	DIA m2	AAAR1	0.573175	H/M	MS2
AAAR1_RS1DIA_R1	Q9H0U4;Q92928	RAB1B	DIA m2	AAAR1	0.995798	H/M	MS2
AAAR1_RS1DIA_R3	Q9H0U4;Q92928	RAB1B	DIA m2	AAAR1	0.995122	H/M	MS2
AAAR1_RS1DIA_R1	Q9UL25	RAB21	DIA m2	AAAR1	1.55087	H/M	MS2
AAAR1_RS1DIA_R2	Q9UL25	RAB21	DIA m2	AAAR1	1.02375	H/M	MS2
AAAR1_RS1DIA_R3	Q9UL25	RAB21	DIA m2	AAAR1	1.12406	H/M	MS2
AAAR1_RS1DIA_R2	O00194	RAB27B	DIA m2	AAAR1	0.862196	H/M	MS2
AAAR1_RS1DIA_R1	P61019	RAB2A	DIA m2	AAAR1	1.00331	H/M	MS2
AAAR1_RS1DIA_R2	P61019	RAB2A	DIA m2	AAAR1	5.78421	H/M	MS2
AAAR1_RS1DIA_R3	P61019	RAB2A	DIA m2	AAAR1	7.29826	H/M	MS2
AAAR1_RS1DIA_R1	P61019;Q8WUD1	RAB2A	DIA m2	AAAR1	1.15081	H/M	MS2
AAAR1_RS1DIA_R2	P61019;Q8WUD1	RAB2A	DIA m2	AAAR1	0.750051	H/M	MS2
AAAR1_RS1DIA_R3	P61019;Q8WUD1	RAB2A	DIA m2	AAAR1	1.08928	H/M	MS2
AAAR1_RS1DIA_R3	Q13636	RAB31	DIA m2	AAAR1	0.939123	H/M	MS2
AAAR1_RS1DIA_R3	Q13637	RAB32	DIA m2	AAAR1	1.0496	H/M	MS2
AAAR1_RS1DIA_R1	Q15286	RAB35	DIA m2	AAAR1	0.994427	H/M	MS2
AAAR1_RS1DIA_R2	Q15286	RAB35	DIA m2	AAAR1	1	H/M	MS2
AAAR1_RS1DIA_R3	Q15286	RAB35	DIA m2	AAAR1	1.00352	H/M	MS2
AAAR1_RS1DIA_R1	Q15042	RAB3GAP1	DIA m2	AAAR1	1.24995	H/M	MS2
AAAR1_RS1DIA_R2	Q15042	RAB3GAP1	DIA m2	AAAR1	1.01858	H/M	MS2
AAAR1_RS1DIA_R3	Q9H2M9	RAB3GAP2	DIA m2	AAAR1	1.31963	H/M	MS2
AAAR1_RS1DIA_R1	P20339	RAB5A	DIA m2	AAAR1	0.988929	H/M	MS2
AAAR1_RS1DIA_R2	P20339	RAB5A	DIA m2	AAAR1	0.922063	H/M	MS2
AAAR1_RS1DIA_R3	P20339	RAB5A	DIA m2	AAAR1	0.936186	H/M	MS2
AAAR1_RS1DIA_R1	P61020	RAB5B	DIA m2	AAAR1	0.772231	H/M	MS2
AAAR1_RS1DIA_R2	P61020	RAB5B	DIA m2	AAAR1	1.05053	H/M	MS2
AAAR1_RS1DIA_R1	P51148	RAB5C	DIA m2	AAAR1	0.978857	H/M	MS2
AAAR1_RS1DIA_R2	P51148	RAB5C	DIA m2	AAAR1	0.968094	H/M	MS2
AAAR1_RS1DIA_R3	P51148	RAB5C	DIA m2	AAAR1	0.980871	H/M	MS2
AAAR1_RS1DIA_R1	P51148;P20339;P61020	RAB5C	DIA m2	AAAR1	0.968196	H/M	MS2
AAAR1_RS1DIA_R2	P51148;P20339;P61020	RAB5C	DIA m2	AAAR1	0.966386	H/M	MS2
AAAR1_RS1DIA_R3	P51148;P20339;P61020	RAB5C	DIA m2	AAAR1	0.912646	H/M	MS2
AAAR1_RS1DIA_R1	P20340	RAB6A	DIA m2	AAAR1	1.00282	H/M	MS2
AAAR1_RS1DIA_R2	P20340	RAB6A	DIA m2	AAAR1	1.00046	H/M	MS2
AAAR1_RS1DIA_R3	P20340	RAB6A	DIA m2	AAAR1	1.08009	H/M	MS2
AAAR1_RS1DIA_R1	Q9NRW1;P20340	RAB6A	DIA m2	AAAR1	1.00221	H/M	MS2
AAAR1_RS1DIA_R2	Q9NRW1;P20340	RAB6A	DIA m2	AAAR1	1	H/M	MS2
AAAR1_RS1DIA_R1	Q9NRW1;P20340;Q14964	RAB6A	DIA m2	AAAR1	1.17699	H/M	MS2
AAAR1_RS1DIA_R1	P51149	RAB7A	DIA m2	AAAR1	0.810923	H/M	MS2
AAAR1_RS1DIA_R2	P51149	RAB7A	DIA m2	AAAR1	0.89591	H/M	MS2
AAAR1_RS1DIA_R3	P51149	RAB7A	DIA m2	AAAR1	0.835187	H/M	MS2
AAAR1_RS1DIA_R1	P61006	RAB8A	DIA m2	AAAR1	1.08819	H/M	MS2
AAAR1_RS1DIA_R2	P61006	RAB8A	DIA m2	AAAR1	1.0696	H/M	MS2
AAAR1_RS1DIA_R3	P61006	RAB8A	DIA m2	AAAR1	1.00508	H/M	MS2
AAAR1_RS1DIA_R1	Q92930	RAB8B	DIA m2	AAAR1	0.876826	H/M	MS2
AAAR1_RS1DIA_R2	Q92930	RAB8B	DIA m2	AAAR1	1.33712	H/M	MS2
AAAR1_RS1DIA_R3	Q92930	RAB8B	DIA m2	AAAR1	0.743627	H/M	MS2
AAAR1_RS1DIA_R1	P51151	RAB9A	DIA m2	AAAR1	1.01206	H/M	MS2
AAAR1_RS1DIA_R2	P51151	RAB9A	DIA m2	AAAR1	1	H/M	MS2
AAAR1_RS1DIA_R3	P51151	RAB9A	DIA m2	AAAR1	1.00651	H/M	MS2
AAAR1_RS1DIA_R1	P51151;Q9NP90	RAB9A	DIA m2	AAAR1	1.11826	H/M	MS2
AAAR1_RS1DIA_R2	P51151;Q9NP90	RAB9A	DIA m2	AAAR1	0.827686	H/M	MS2
AAAR1_RS1DIA_R3	P51151;Q9NP90	RAB9A	DIA m2	AAAR1	0.861406	H/M	MS2
AAAR1_RS1DIA_R1	P63000	RAC1	DIA m2	AAAR1	0.769713	H/M	MS2
AAAR1_RS1DIA_R2	P63000	RAC1	DIA m2	AAAR1	0.694284	H/M	MS2
AAAR1_RS1DIA_R3	P63000	RAC1	DIA m2	AAAR1	0.785623	H/M	MS2
AAAR1_RS1DIA_R1	P63000;P60763	RAC1	DIA m2	AAAR1	0.803195	H/M	MS2
AAAR1_RS1DIA_R2	P63000;P60763	RAC1	DIA m2	AAAR1	0.973426	H/M	MS2
AAAR1_RS1DIA_R3	P63000;P60763	RAC1	DIA m2	AAAR1	0.924966	H/M	MS2
AAAR1_RS1DIA_R1	P63000;P60763;P15153	RAC1	DIA m2	AAAR1	0.894275	H/M	MS2
AAAR1_RS1DIA_R2	P63000;P60763;P15153	RAC1	DIA m2	AAAR1	1.04926	H/M	MS2
AAAR1_RS1DIA_R3	P63000;P60763;P15153	RAC1	DIA m2	AAAR1	0.899438	H/M	MS2
AAAR1_RS1DIA_R1	Q9H0H5	RACGAP1	DIA m2	AAAR1	1.00524	H/M	MS2
AAAR1_RS1DIA_R2	Q9H0H5	RACGAP1	DIA m2	AAAR1	0.693327	H/M	MS2
AAAR1_RS1DIA_R3	Q9H0H5	RACGAP1	DIA m2	AAAR1	0.95863	H/M	MS2
AAAR1_RS1DIA_R1	P63244	RACK1	DIA m2	AAAR1	0.878902	H/M	MS2
AAAR1_RS1DIA_R2	P63244	RACK1	DIA m2	AAAR1	0.947893	H/M	MS2
AAAR1_RS1DIA_R3	P63244	RACK1	DIA m2	AAAR1	0.924362	H/M	MS2
AAAR1_RS1DIA_R1	O60216	RAD21	DIA m2	AAAR1	1.78758	H/M	MS2
AAAR1_RS1DIA_R2	O60216	RAD21	DIA m2	AAAR1	1	H/M	MS2
AAAR1_RS1DIA_R3	O60216	RAD21	DIA m2	AAAR1	0.969811	H/M	MS2
AAAR1_RS1DIA_R1	Q9H4I0;O60216	RAD21	DIA m2	AAAR1	0.924727	H/M	MS2
AAAR1_RS1DIA_R2	Q9H4I0;O60216	RAD21	DIA m2	AAAR1	0.961811	H/M	MS2
AAAR1_RS1DIA_R3	Q9H4I0;O60216	RAD21	DIA m2	AAAR1	1.03382	H/M	MS2
AAAR1_RS1DIA_R1	P54725	RAD23A	DIA m2	AAAR1	0.778429	H/M	MS2
AAAR1_RS1DIA_R2	P54725	RAD23A	DIA m2	AAAR1	1.27065	H/M	MS2
AAAR1_RS1DIA_R3	P54725	RAD23A	DIA m2	AAAR1	1.29327	H/M	MS2
AAAR1_RS1DIA_R2	P54725;P54727	RAD23B	DIA m2	AAAR1	1.56363	H/M	MS2
AAAR1_RS1DIA_R3	P54725;P54727	RAD23B	DIA m2	AAAR1	1.4001	H/M	MS2
AAAR1_RS1DIA_R1	P54727	RAD23B	DIA m2	AAAR1	0.973473	H/M	MS2
AAAR1_RS1DIA_R2	P54727	RAD23B	DIA m2	AAAR1	1.26565	H/M	MS2
AAAR1_RS1DIA_R3	P54727	RAD23B	DIA m2	AAAR1	1.04145	H/M	MS2
AAAR1_RS1DIA_R1	Q92878	RAD50	DIA m2	AAAR1	0.968438	H/M	MS2
AAAR1_RS1DIA_R2	Q92878	RAD50	DIA m2	AAAR1	1.04378	H/M	MS2
AAAR1_RS1DIA_R3	Q92878	RAD50	DIA m2	AAAR1	1.06288	H/M	MS2
AAAR1_RS1DIA_R1	P78406	RAE1	DIA m2	AAAR1	0.984046	H/M	MS2
AAAR1_RS1DIA_R2	P78406	RAE1	DIA m2	AAAR1	0.84962	H/M	MS2
AAAR1_RS1DIA_R3	P78406	RAE1	DIA m2	AAAR1	0.894519	H/M	MS2
AAAR1_RS1DIA_R1	P11233	RALA	DIA m2	AAAR1	1.01313	H/M	MS2
AAAR1_RS1DIA_R2	P11233	RALA	DIA m2	AAAR1	1.07398	H/M	MS2
AAAR1_RS1DIA_R3	P11233	RALA	DIA m2	AAAR1	1.08184	H/M	MS2
AAAR1_RS1DIA_R1	P11233;P11234	RALA	DIA m2	AAAR1	0.672025	H/M	MS2
AAAR1_RS1DIA_R2	P11233;P11234	RALA	DIA m2	AAAR1	0.84229	H/M	MS2
AAAR1_RS1DIA_R3	P11233;P11234	RALA	DIA m2	AAAR1	0.870366	H/M	MS2
AAAR1_RS1DIA_R1	Q9UKM9	RALY	DIA m2	AAAR1	0.995306	H/M	MS2
AAAR1_RS1DIA_R2	Q9UKM9	RALY	DIA m2	AAAR1	1.07196	H/M	MS2
AAAR1_RS1DIA_R3	Q9UKM9	RALY	DIA m2	AAAR1	0.96368	H/M	MS2
AAAR1_RS1DIA_R1	P62826	RAN	DIA m2	AAAR1	1.08805	H/M	MS2
AAAR1_RS1DIA_R2	P62826	RAN	DIA m2	AAAR1	1.08295	H/M	MS2
AAAR1_RS1DIA_R3	P62826	RAN	DIA m2	AAAR1	1.07872	H/M	MS2
AAAR1_RS1DIA_R1	P43487	RANBP1	DIA m2	AAAR1	1.21487	H/M	MS2
AAAR1_RS1DIA_R2	P43487	RANBP1	DIA m2	AAAR1	0.969077	H/M	MS2
AAAR1_RS1DIA_R3	P43487	RANBP1	DIA m2	AAAR1	1.30779	H/M	MS2
AAAR1_RS1DIA_R2	O14715;P49792;A6NKT7	RANBP2	DIA m2	AAAR1	1.07469	H/M	MS2
AAAR1_RS1DIA_R1	O14715;P49792;Q7Z3J3;Q99666;A6NKT7	RANBP2	DIA m2	AAAR1	0.898339	H/M	MS2
AAAR1_RS1DIA_R2	O14715;P49792;Q7Z3J3;Q99666;A6NKT7	RANBP2	DIA m2	AAAR1	1.45588	H/M	MS2
AAAR1_RS1DIA_R3	O14715;P49792;Q7Z3J3;Q99666;A6NKT7	RANBP2	DIA m2	AAAR1	1.12634	H/M	MS2
AAAR1_RS1DIA_R1	O14715;P49792;Q7Z3J3;Q99666;P0DJD0;A6NKT7;P0DJD1	RANBP2	DIA m2	AAAR1	0.881724	H/M	MS2
AAAR1_RS1DIA_R2	O14715;P49792;Q7Z3J3;Q99666;P0DJD0;A6NKT7;P0DJD1	RANBP2	DIA m2	AAAR1	1.01754	H/M	MS2
AAAR1_RS1DIA_R3	O14715;P49792;Q7Z3J3;Q99666;P0DJD0;A6NKT7;P0DJD1	RANBP2	DIA m2	AAAR1	0.723535	H/M	MS2
AAAR1_RS1DIA_R1	O14715;P49792;Q99666	RANBP2	DIA m2	AAAR1	0.745272	H/M	MS2
AAAR1_RS1DIA_R2	O14715;P49792;Q99666	RANBP2	DIA m2	AAAR1	0.764438	H/M	MS2
AAAR1_RS1DIA_R3	O14715;P49792;Q99666	RANBP2	DIA m2	AAAR1	0.855547	H/M	MS2
AAAR1_RS1DIA_R1	O14715;P49792;Q99666;P0DJD0;A6NKT7;P0DJD1	RANBP2	DIA m2	AAAR1	0.929572	H/M	MS2
AAAR1_RS1DIA_R2	O14715;P49792;Q99666;P0DJD0;A6NKT7;P0DJD1	RANBP2	DIA m2	AAAR1	0.930151	H/M	MS2
AAAR1_RS1DIA_R3	O14715;P49792;Q99666;P0DJD0;A6NKT7;P0DJD1	RANBP2	DIA m2	AAAR1	0.906079	H/M	MS2
AAAR1_RS1DIA_R1	P49792	RANBP2	DIA m2	AAAR1	0.806086	H/M	MS2
AAAR1_RS1DIA_R2	P49792	RANBP2	DIA m2	AAAR1	0.785071	H/M	MS2
AAAR1_RS1DIA_R3	P49792	RANBP2	DIA m2	AAAR1	0.86488	H/M	MS2
AAAR1_RS1DIA_R1	P49792;P0DJD0;P0DJD1	RANBP2	DIA m2	AAAR1	0.847275	H/M	MS2
AAAR1_RS1DIA_R2	P49792;P0DJD0;P0DJD1	RANBP2	DIA m2	AAAR1	1.00568	H/M	MS2
AAAR1_RS1DIA_R3	P49792;P0DJD0;P0DJD1	RANBP2	DIA m2	AAAR1	1.02553	H/M	MS2
AAAR1_RS1DIA_R2	P49792;Q7Z3J3;A6NKT7	RANBP2	DIA m2	AAAR1	2.09827	H/M	MS2
AAAR1_RS1DIA_R1	P49792;Q7Z3J3;P0DJD0;A6NKT7;P0DJD1	RANBP2	DIA m2	AAAR1	1.36186	H/M	MS2
AAAR1_RS1DIA_R2	P49792;Q7Z3J3;P0DJD0;A6NKT7;P0DJD1	RANBP2	DIA m2	AAAR1	0.960415	H/M	MS2
AAAR1_RS1DIA_R3	P49792;Q7Z3J3;P0DJD0;A6NKT7;P0DJD1	RANBP2	DIA m2	AAAR1	1.38229	H/M	MS2
AAAR1_RS1DIA_R1	Q9H6Z4	RANBP3	DIA m2	AAAR1	0.777715	H/M	MS2
AAAR1_RS1DIA_R2	Q9H6Z4	RANBP3	DIA m2	AAAR1	0.938537	H/M	MS2
AAAR1_RS1DIA_R1	O60518	RANBP6	DIA m2	AAAR1	1.14564	H/M	MS2
AAAR1_RS1DIA_R2	O60518	RANBP6	DIA m2	AAAR1	0.967385	H/M	MS2
AAAR1_RS1DIA_R3	O60518	RANBP6	DIA m2	AAAR1	1.07848	H/M	MS2
AAAR1_RS1DIA_R1	Q96S59	RANBP9	DIA m2	AAAR1	1.64756	H/M	MS2
AAAR1_RS1DIA_R2	Q96S59	RANBP9	DIA m2	AAAR1	1.50515	H/M	MS2
AAAR1_RS1DIA_R3	Q96S59	RANBP9	DIA m2	AAAR1	1.8556	H/M	MS2
AAAR1_RS1DIA_R1	P46060	RANGAP1	DIA m2	AAAR1	0.902808	H/M	MS2
AAAR1_RS1DIA_R2	P46060	RANGAP1	DIA m2	AAAR1	0.941919	H/M	MS2
AAAR1_RS1DIA_R3	P46060	RANGAP1	DIA m2	AAAR1	0.891806	H/M	MS2
AAAR1_RS1DIA_R1	A6NIZ1;P61224;P62834	RAP1A	DIA m2	AAAR1	0.981596	H/M	MS2
AAAR1_RS1DIA_R2	A6NIZ1;P61224;P62834	RAP1A	DIA m2	AAAR1	0.958625	H/M	MS2
AAAR1_RS1DIA_R3	A6NIZ1;P61224;P62834	RAP1A	DIA m2	AAAR1	1.06525	H/M	MS2
AAAR1_RS1DIA_R2	A6NIZ1;P61224;P62834;O95716	RAP1A	DIA m2	AAAR1	1	H/M	MS2
AAAR1_RS1DIA_R3	A6NIZ1;P61224;P62834;O95716	RAP1A	DIA m2	AAAR1	1	H/M	MS2
AAAR1_RS1DIA_R1	P61224;P62834	RAP1A	DIA m2	AAAR1	1.08668	H/M	MS2
AAAR1_RS1DIA_R2	P61224;P62834	RAP1A	DIA m2	AAAR1	0.970742	H/M	MS2
AAAR1_RS1DIA_R3	P61224;P62834	RAP1A	DIA m2	AAAR1	1.07393	H/M	MS2
AAAR1_RS1DIA_R1	P62834	RAP1A	DIA m2	AAAR1	1.00424	H/M	MS2
AAAR1_RS1DIA_R2	P62834	RAP1A	DIA m2	AAAR1	1.05088	H/M	MS2
AAAR1_RS1DIA_R3	P62834	RAP1A	DIA m2	AAAR1	1.24004	H/M	MS2
AAAR1_RS1DIA_R1	A6NIZ1;P61224	RAP1B	DIA m2	AAAR1	0.888912	H/M	MS2
AAAR1_RS1DIA_R2	A6NIZ1;P61224	RAP1B	DIA m2	AAAR1	0.970076	H/M	MS2
AAAR1_RS1DIA_R3	A6NIZ1;P61224	RAP1B	DIA m2	AAAR1	1.04525	H/M	MS2
AAAR1_RS1DIA_R3	P52306	RAP1GDS1	DIA m2	AAAR1	1.00498	H/M	MS2
AAAR1_RS1DIA_R1	Q9Y3L5	RAP2C	DIA m2	AAAR1	0.707766	H/M	MS2
AAAR1_RS1DIA_R2	Q9Y3L5	RAP2C	DIA m2	AAAR1	0.585634	H/M	MS2
AAAR1_RS1DIA_R3	Q9Y3L5	RAP2C	DIA m2	AAAR1	0.763192	H/M	MS2
AAAR1_RS1DIA_R1	Q9Y3L5;P61225;P10114	RAP2C	DIA m2	AAAR1	1.23842	H/M	MS2
AAAR1_RS1DIA_R2	Q9Y3L5;P61225;P10114	RAP2C	DIA m2	AAAR1	0.842427	H/M	MS2
AAAR1_RS1DIA_R3	Q9Y3L5;P61225;P10114	RAP2C	DIA m2	AAAR1	0.782632	H/M	MS2
AAAR1_RS1DIA_R1	Q70E73	RAPH1	DIA m2	AAAR1	0.794996	H/M	MS2
AAAR1_RS1DIA_R1	P54136	RARS1	DIA m2	AAAR1	1.18435	H/M	MS2
AAAR1_RS1DIA_R2	P54136	RARS1	DIA m2	AAAR1	1.12269	H/M	MS2
AAAR1_RS1DIA_R3	P54136	RARS1	DIA m2	AAAR1	1.0272	H/M	MS2
AAAR1_RS1DIA_R1	Q8IY67	RAVER1	DIA m2	AAAR1	0.941378	H/M	MS2
AAAR1_RS1DIA_R2	Q8IY67	RAVER1	DIA m2	AAAR1	0.990187	H/M	MS2
AAAR1_RS1DIA_R3	Q8IY67	RAVER1	DIA m2	AAAR1	0.930746	H/M	MS2
AAAR1_RS1DIA_R1	Q09028	RBBP4	DIA m2	AAAR1	0.437711	H/M	MS2
AAAR1_RS1DIA_R3	Q09028	RBBP4	DIA m2	AAAR1	0.6078	H/M	MS2
AAAR1_RS1DIA_R1	Q15291	RBBP5	DIA m2	AAAR1	0.770104	H/M	MS2
AAAR1_RS1DIA_R2	Q15291	RBBP5	DIA m2	AAAR1	0.919822	H/M	MS2
AAAR1_RS1DIA_R3	Q15291	RBBP5	DIA m2	AAAR1	0.948939	H/M	MS2
AAAR1_RS1DIA_R1	Q09028;Q16576	RBBP7	DIA m2	AAAR1	0.947224	H/M	MS2
AAAR1_RS1DIA_R2	Q09028;Q16576	RBBP7	DIA m2	AAAR1	0.988281	H/M	MS2
AAAR1_RS1DIA_R3	Q09028;Q16576	RBBP7	DIA m2	AAAR1	0.947657	H/M	MS2
AAAR1_RS1DIA_R1	Q16576	RBBP7	DIA m2	AAAR1	0.994304	H/M	MS2
AAAR1_RS1DIA_R2	Q16576	RBBP7	DIA m2	AAAR1	0.967562	H/M	MS2
AAAR1_RS1DIA_R3	Q16576	RBBP7	DIA m2	AAAR1	0.957343	H/M	MS2
AAAR1_RS1DIA_R2	Q9NWB1;O43251	RBFOX2	DIA m2	AAAR1	0.706795	H/M	MS2
AAAR1_RS1DIA_R1	P98175	RBM10	DIA m2	AAAR1	1.13117	H/M	MS2
AAAR1_RS1DIA_R2	P98175	RBM10	DIA m2	AAAR1	0.773754	H/M	MS2
AAAR1_RS1DIA_R3	P98175	RBM10	DIA m2	AAAR1	1.13175	H/M	MS2
AAAR1_RS1DIA_R1	Q9NTZ6	RBM12	DIA m2	AAAR1	0.935221	H/M	MS2
AAAR1_RS1DIA_R2	Q9NTZ6	RBM12	DIA m2	AAAR1	1.02766	H/M	MS2
AAAR1_RS1DIA_R3	Q9NTZ6	RBM12	DIA m2	AAAR1	1.12149	H/M	MS2
AAAR1_RS1DIA_R1	Q8IXT5	RBM12B	DIA m2	AAAR1	0.8763	H/M	MS2
AAAR1_RS1DIA_R2	Q8IXT5	RBM12B	DIA m2	AAAR1	1.06062	H/M	MS2
AAAR1_RS1DIA_R3	Q8IXT5	RBM12B	DIA m2	AAAR1	1.67343	H/M	MS2
AAAR1_RS1DIA_R1	Q96PK6	RBM14	DIA m2	AAAR1	0.872498	H/M	MS2
AAAR1_RS1DIA_R2	Q96PK6	RBM14	DIA m2	AAAR1	0.919609	H/M	MS2
AAAR1_RS1DIA_R3	Q96PK6	RBM14	DIA m2	AAAR1	0.979896	H/M	MS2
AAAR1_RS1DIA_R1	Q96T37	RBM15	DIA m2	AAAR1	0.799949	H/M	MS2
AAAR1_RS1DIA_R2	Q96T37	RBM15	DIA m2	AAAR1	0.980888	H/M	MS2
AAAR1_RS1DIA_R3	Q96T37	RBM15	DIA m2	AAAR1	1.00479	H/M	MS2
AAAR1_RS1DIA_R1	Q96I25	RBM17	DIA m2	AAAR1	1.94494	H/M	MS2
AAAR1_RS1DIA_R2	Q96I25	RBM17	DIA m2	AAAR1	0.98322	H/M	MS2
AAAR1_RS1DIA_R3	Q96I25	RBM17	DIA m2	AAAR1	3.47883	H/M	MS2
AAAR1_RS1DIA_R1	Q9Y4C8	RBM19	DIA m2	AAAR1	0.878578	H/M	MS2
AAAR1_RS1DIA_R2	Q9Y4C8	RBM19	DIA m2	AAAR1	0.877203	H/M	MS2
AAAR1_RS1DIA_R3	Q9Y4C8	RBM19	DIA m2	AAAR1	0.774917	H/M	MS2
AAAR1_RS1DIA_R2	Q9NW64	RBM22	DIA m2	AAAR1	1.03694	H/M	MS2
AAAR1_RS1DIA_R3	Q9NW64	RBM22	DIA m2	AAAR1	0.9806	H/M	MS2
AAAR1_RS1DIA_R1	P49756	RBM25	DIA m2	AAAR1	0.97349	H/M	MS2
AAAR1_RS1DIA_R2	P49756	RBM25	DIA m2	AAAR1	0.936487	H/M	MS2
AAAR1_RS1DIA_R3	P49756	RBM25	DIA m2	AAAR1	0.801259	H/M	MS2
AAAR1_RS1DIA_R1	Q5T8P6	RBM26	DIA m2	AAAR1	1.37098	H/M	MS2
AAAR1_RS1DIA_R2	Q5T8P6	RBM26	DIA m2	AAAR1	0.972578	H/M	MS2
AAAR1_RS1DIA_R3	Q5T8P6	RBM26	DIA m2	AAAR1	1.00309	H/M	MS2
AAAR1_RS1DIA_R1	Q9NW13	RBM28	DIA m2	AAAR1	0.710769	H/M	MS2
AAAR1_RS1DIA_R2	Q9NW13	RBM28	DIA m2	AAAR1	0.795057	H/M	MS2
AAAR1_RS1DIA_R3	Q9NW13	RBM28	DIA m2	AAAR1	0.984947	H/M	MS2
AAAR1_RS1DIA_R1	P98179	RBM3	DIA m2	AAAR1	1.02794	H/M	MS2
AAAR1_RS1DIA_R2	P98179	RBM3	DIA m2	AAAR1	1.07004	H/M	MS2
AAAR1_RS1DIA_R3	P98179	RBM3	DIA m2	AAAR1	1.02592	H/M	MS2
AAAR1_RS1DIA_R1	P42696	RBM34	DIA m2	AAAR1	0.941207	H/M	MS2
AAAR1_RS1DIA_R2	P42696	RBM34	DIA m2	AAAR1	0.873149	H/M	MS2
AAAR1_RS1DIA_R3	P42696	RBM34	DIA m2	AAAR1	0.927271	H/M	MS2
AAAR1_RS1DIA_R1	Q14498	RBM39	DIA m2	AAAR1	0.949254	H/M	MS2
AAAR1_RS1DIA_R2	Q14498	RBM39	DIA m2	AAAR1	0.885933	H/M	MS2
AAAR1_RS1DIA_R3	Q14498	RBM39	DIA m2	AAAR1	0.942206	H/M	MS2
AAAR1_RS1DIA_R1	Q86U06;Q14498	RBM39	DIA m2	AAAR1	1.02906	H/M	MS2
AAAR1_RS1DIA_R2	Q86U06;Q14498	RBM39	DIA m2	AAAR1	0.91628	H/M	MS2
AAAR1_RS1DIA_R3	Q86U06;Q14498	RBM39	DIA m2	AAAR1	0.860963	H/M	MS2
AAAR1_RS1DIA_R1	Q9BWF3;Q9BQ04	RBM4	DIA m2	AAAR1	0.832039	H/M	MS2
AAAR1_RS1DIA_R2	Q9BWF3;Q9BQ04	RBM4	DIA m2	AAAR1	1.09623	H/M	MS2
AAAR1_RS1DIA_R3	Q9BWF3;Q9BQ04	RBM4	DIA m2	AAAR1	1.00114	H/M	MS2
AAAR1_RS1DIA_R1	Q9BTD8	RBM42	DIA m2	AAAR1	0.991779	H/M	MS2
AAAR1_RS1DIA_R2	Q9BTD8	RBM42	DIA m2	AAAR1	0.807943	H/M	MS2
AAAR1_RS1DIA_R3	Q9BTD8	RBM42	DIA m2	AAAR1	0.964127	H/M	MS2
AAAR1_RS1DIA_R1	Q9Y5S9	RBM8A	DIA m2	AAAR1	1.01725	H/M	MS2
AAAR1_RS1DIA_R2	Q9Y5S9	RBM8A	DIA m2	AAAR1	1.04592	H/M	MS2
AAAR1_RS1DIA_R3	Q9Y5S9	RBM8A	DIA m2	AAAR1	1.05331	H/M	MS2
AAAR1_RS1DIA_R1	P29558	RBMS1	DIA m2	AAAR1	0.871869	H/M	MS2
AAAR1_RS1DIA_R1	P38159	RBMX	DIA m2	AAAR1	1.04898	H/M	MS2
AAAR1_RS1DIA_R2	P38159	RBMX	DIA m2	AAAR1	0.86084	H/M	MS2
AAAR1_RS1DIA_R3	P38159	RBMX	DIA m2	AAAR1	0.934276	H/M	MS2
AAAR1_RS1DIA_R1	P38159;O75526	RBMX	DIA m2	AAAR1	0.932433	H/M	MS2
AAAR1_RS1DIA_R2	P38159;O75526	RBMX	DIA m2	AAAR1	0.943185	H/M	MS2
AAAR1_RS1DIA_R3	P38159;O75526	RBMX	DIA m2	AAAR1	0.920095	H/M	MS2
AAAR1_RS1DIA_R1	P38159;Q8N7X1;O75526;Q96E39	RBMX	DIA m2	AAAR1	0.930782	H/M	MS2
AAAR1_RS1DIA_R3	P38159;Q8N7X1;O75526;Q96E39	RBMX	DIA m2	AAAR1	0.982384	H/M	MS2
AAAR1_RS1DIA_R1	P38159;Q96E39	RBMX	DIA m2	AAAR1	0.915627	H/M	MS2
AAAR1_RS1DIA_R2	P38159;Q96E39	RBMX	DIA m2	AAAR1	0.884338	H/M	MS2
AAAR1_RS1DIA_R3	P38159;Q96E39	RBMX	DIA m2	AAAR1	0.866282	H/M	MS2
AAAR1_RS1DIA_R2	Q96E39	RBMXL1	DIA m2	AAAR1	1.7303	H/M	MS2
AAAR1_RS1DIA_R1	P18754	RCC1	DIA m2	AAAR1	1.00184	H/M	MS2
AAAR1_RS1DIA_R2	P18754	RCC1	DIA m2	AAAR1	0.979672	H/M	MS2
AAAR1_RS1DIA_R3	P18754	RCC1	DIA m2	AAAR1	0.978728	H/M	MS2
AAAR1_RS1DIA_R1	Q9P258	RCC2	DIA m2	AAAR1	1.00453	H/M	MS2
AAAR1_RS1DIA_R2	Q9P258	RCC2	DIA m2	AAAR1	0.853902	H/M	MS2
AAAR1_RS1DIA_R3	Q9P258	RCC2	DIA m2	AAAR1	1.07746	H/M	MS2
AAAR1_RS1DIA_R1	Q9Y2P8	RCL1	DIA m2	AAAR1	0.849322	H/M	MS2
AAAR1_RS1DIA_R2	Q9Y2P8	RCL1	DIA m2	AAAR1	0.834818	H/M	MS2
AAAR1_RS1DIA_R3	Q9Y2P8	RCL1	DIA m2	AAAR1	0.687325	H/M	MS2
AAAR1_RS1DIA_R1	Q15293	RCN1	DIA m2	AAAR1	0.877207	H/M	MS2
AAAR1_RS1DIA_R2	Q15293	RCN1	DIA m2	AAAR1	0.813661	H/M	MS2
AAAR1_RS1DIA_R3	Q15293	RCN1	DIA m2	AAAR1	0.830922	H/M	MS2
AAAR1_RS1DIA_R1	Q14257	RCN2	DIA m2	AAAR1	0.86569	H/M	MS2
AAAR1_RS1DIA_R2	Q14257	RCN2	DIA m2	AAAR1	1.18487	H/M	MS2
AAAR1_RS1DIA_R1	Q9UKL0	RCOR1	DIA m2	AAAR1	0.964925	H/M	MS2
AAAR1_RS1DIA_R3	Q9UKL0	RCOR1	DIA m2	AAAR1	0.947572	H/M	MS2
AAAR1_RS1DIA_R1	Q8TC12	RDH11	DIA m2	AAAR1	1.44533	H/M	MS2
AAAR1_RS1DIA_R2	Q8TC12	RDH11	DIA m2	AAAR1	0.664723	H/M	MS2
AAAR1_RS1DIA_R3	Q8TC12	RDH11	DIA m2	AAAR1	0.757679	H/M	MS2
AAAR1_RS1DIA_R1	Q8NBN7	RDH13	DIA m2	AAAR1	0.952221	H/M	MS2
AAAR1_RS1DIA_R2	Q8NBN7	RDH13	DIA m2	AAAR1	0.875567	H/M	MS2
AAAR1_RS1DIA_R3	Q8NBN7	RDH13	DIA m2	AAAR1	1.10313	H/M	MS2
AAAR1_RS1DIA_R1	P35241	RDX	DIA m2	AAAR1	1.12695	H/M	MS2
AAAR1_RS1DIA_R2	P35241	RDX	DIA m2	AAAR1	1.1048	H/M	MS2
AAAR1_RS1DIA_R3	P35241	RDX	DIA m2	AAAR1	0.991587	H/M	MS2
AAAR1_RS1DIA_R1	P46063	RECQL	DIA m2	AAAR1	0.993849	H/M	MS2
AAAR1_RS1DIA_R2	P46063	RECQL	DIA m2	AAAR1	0.883873	H/M	MS2
AAAR1_RS1DIA_R3	P46063	RECQL	DIA m2	AAAR1	0.954944	H/M	MS2
AAAR1_RS1DIA_R1	O94762	RECQL5	DIA m2	AAAR1	1.04283	H/M	MS2
AAAR1_RS1DIA_R2	O94762	RECQL5	DIA m2	AAAR1	0.946225	H/M	MS2
AAAR1_RS1DIA_R3	O94762	RECQL5	DIA m2	AAAR1	1.04617	H/M	MS2
AAAR1_RS1DIA_R1	Q00765	REEP5	DIA m2	AAAR1	0.957406	H/M	MS2
AAAR1_RS1DIA_R2	Q00765	REEP5	DIA m2	AAAR1	1.07791	H/M	MS2
AAAR1_RS1DIA_R3	Q00765	REEP5	DIA m2	AAAR1	0.96216	H/M	MS2
AAAR1_RS1DIA_R1	Q96HR9	REEP6	DIA m2	AAAR1	0.986327	H/M	MS2
AAAR1_RS1DIA_R2	Q96HR9	REEP6	DIA m2	AAAR1	0.994161	H/M	MS2
AAAR1_RS1DIA_R3	Q96HR9	REEP6	DIA m2	AAAR1	1.00221	H/M	MS2
AAAR1_RS1DIA_R1	Q9BWE0	REPIN1	DIA m2	AAAR1	1.09663	H/M	MS2
AAAR1_RS1DIA_R2	Q9BWE0	REPIN1	DIA m2	AAAR1	0.773019	H/M	MS2
AAAR1_RS1DIA_R3	Q9BWE0	REPIN1	DIA m2	AAAR1	0.573876	H/M	MS2
AAAR1_RS1DIA_R1	Q6NUM9	RETSAT	DIA m2	AAAR1	0.988842	H/M	MS2
AAAR1_RS1DIA_R2	Q6NUM9	RETSAT	DIA m2	AAAR1	1.41263	H/M	MS2
AAAR1_RS1DIA_R3	Q6NUM9	RETSAT	DIA m2	AAAR1	0.833253	H/M	MS2
AAAR1_RS1DIA_R1	Q9Y3B8	REXO2	DIA m2	AAAR1	1.19425	H/M	MS2
AAAR1_RS1DIA_R2	Q9Y3B8	REXO2	DIA m2	AAAR1	1.19751	H/M	MS2
AAAR1_RS1DIA_R3	Q9Y3B8	REXO2	DIA m2	AAAR1	1.11711	H/M	MS2
AAAR1_RS1DIA_R1	P35251	RFC1	DIA m2	AAAR1	0.894627	H/M	MS2
AAAR1_RS1DIA_R2	P35251	RFC1	DIA m2	AAAR1	0.942486	H/M	MS2
AAAR1_RS1DIA_R3	P35251	RFC1	DIA m2	AAAR1	0.901359	H/M	MS2
AAAR1_RS1DIA_R1	P35250	RFC2	DIA m2	AAAR1	0.947715	H/M	MS2
AAAR1_RS1DIA_R2	P35250	RFC2	DIA m2	AAAR1	1.04443	H/M	MS2
AAAR1_RS1DIA_R3	P35250	RFC2	DIA m2	AAAR1	0.944091	H/M	MS2
AAAR1_RS1DIA_R1	P40938	RFC3	DIA m2	AAAR1	0.91163	H/M	MS2
AAAR1_RS1DIA_R2	P40938	RFC3	DIA m2	AAAR1	0.797108	H/M	MS2
AAAR1_RS1DIA_R3	P40938	RFC3	DIA m2	AAAR1	1.07109	H/M	MS2
AAAR1_RS1DIA_R1	P35249	RFC4	DIA m2	AAAR1	1.05264	H/M	MS2
AAAR1_RS1DIA_R2	P35249	RFC4	DIA m2	AAAR1	1.30477	H/M	MS2
AAAR1_RS1DIA_R3	P35249	RFC4	DIA m2	AAAR1	0.992842	H/M	MS2
AAAR1_RS1DIA_R1	P40937	RFC5	DIA m2	AAAR1	0.762884	H/M	MS2
AAAR1_RS1DIA_R2	P40937	RFC5	DIA m2	AAAR1	1.14666	H/M	MS2
AAAR1_RS1DIA_R3	P40937	RFC5	DIA m2	AAAR1	0.875115	H/M	MS2
AAAR1_RS1DIA_R1	P48382	RFX5	DIA m2	AAAR1	0.74185	H/M	MS2
AAAR1_RS1DIA_R1	Q6NTF9	RHBDD2	DIA m2	AAAR1	0.950768	H/M	MS2
AAAR1_RS1DIA_R3	Q6NTF9	RHBDD2	DIA m2	AAAR1	0.956666	H/M	MS2
AAAR1_RS1DIA_R1	Q15382	RHEB	DIA m2	AAAR1	1.61882	H/M	MS2
AAAR1_RS1DIA_R2	Q15382	RHEB	DIA m2	AAAR1	1.19893	H/M	MS2
AAAR1_RS1DIA_R3	Q15382	RHEB	DIA m2	AAAR1	1.38174	H/M	MS2
AAAR1_RS1DIA_R2	P61586	RHOA	DIA m2	AAAR1	0.8497	H/M	MS2
AAAR1_RS1DIA_R3	P61586	RHOA	DIA m2	AAAR1	0.856589	H/M	MS2
AAAR1_RS1DIA_R1	P61586;P08134	RHOA	DIA m2	AAAR1	1.01967	H/M	MS2
AAAR1_RS1DIA_R2	P61586;P08134	RHOA	DIA m2	AAAR1	0.989329	H/M	MS2
AAAR1_RS1DIA_R3	P61586;P08134	RHOA	DIA m2	AAAR1	1.0054	H/M	MS2
AAAR1_RS1DIA_R1	P61586;P08134;P62745	RHOA	DIA m2	AAAR1	1.01944	H/M	MS2
AAAR1_RS1DIA_R2	P61586;P08134;P62745	RHOA	DIA m2	AAAR1	1.01068	H/M	MS2
AAAR1_RS1DIA_R3	P61586;P08134;P62745	RHOA	DIA m2	AAAR1	1.07454	H/M	MS2
AAAR1_RS1DIA_R2	P62745	RHOB	DIA m2	AAAR1	4.12305	H/M	MS2
AAAR1_RS1DIA_R3	P62745	RHOB	DIA m2	AAAR1	0.997792	H/M	MS2
AAAR1_RS1DIA_R2	P08134	RHOC	DIA m2	AAAR1	0.589611	H/M	MS2
AAAR1_RS1DIA_R1	Q9HBH0	RHOF	DIA m2	AAAR1	0.765494	H/M	MS2
AAAR1_RS1DIA_R3	Q9HBH0	RHOF	DIA m2	AAAR1	0.88759	H/M	MS2
AAAR1_RS1DIA_R1	P84095	RHOG	DIA m2	AAAR1	0.682538	H/M	MS2
AAAR1_RS1DIA_R2	P84095	RHOG	DIA m2	AAAR1	0.880497	H/M	MS2
AAAR1_RS1DIA_R3	P84095	RHOG	DIA m2	AAAR1	0.640087	H/M	MS2
AAAR1_RS1DIA_R1	Q8IXI2	RHOT1	DIA m2	AAAR1	0.97362	H/M	MS2
AAAR1_RS1DIA_R2	Q8IXI2	RHOT1	DIA m2	AAAR1	1.09081	H/M	MS2
AAAR1_RS1DIA_R1	Q8IXI1	RHOT2	DIA m2	AAAR1	0.522924	H/M	MS2
AAAR1_RS1DIA_R3	Q8IXI1	RHOT2	DIA m2	AAAR1	0.7349	H/M	MS2
AAAR1_RS1DIA_R1	Q5UIP0	RIF1	DIA m2	AAAR1	0.783841	H/M	MS2
AAAR1_RS1DIA_R2	Q5UIP0	RIF1	DIA m2	AAAR1	0.872291	H/M	MS2
AAAR1_RS1DIA_R3	Q5UIP0	RIF1	DIA m2	AAAR1	1.00129	H/M	MS2
AAAR1_RS1DIA_R1	Q13671	RIN1	DIA m2	AAAR1	1	H/M	MS2
AAAR1_RS1DIA_R2	Q13671	RIN1	DIA m2	AAAR1	1.03154	H/M	MS2
AAAR1_RS1DIA_R1	Q06587	RING1	DIA m2	AAAR1	1.14219	H/M	MS2
AAAR1_RS1DIA_R2	Q06587	RING1	DIA m2	AAAR1	0.999166	H/M	MS2
AAAR1_RS1DIA_R3	Q06587	RING1	DIA m2	AAAR1	1.30215	H/M	MS2
AAAR1_RS1DIA_R1	Q6NUQ1	RINT1	DIA m2	AAAR1	0.736603	H/M	MS2
AAAR1_RS1DIA_R3	Q6NUQ1	RINT1	DIA m2	AAAR1	0.918827	H/M	MS2
AAAR1_RS1DIA_R1	Q8IUF8	RIOX2	DIA m2	AAAR1	1	H/M	MS2
AAAR1_RS1DIA_R2	Q8IUF8	RIOX2	DIA m2	AAAR1	1	H/M	MS2
AAAR1_RS1DIA_R3	Q8IUF8	RIOX2	DIA m2	AAAR1	0.988212	H/M	MS2
AAAR1_RS1DIA_R1	Q96TC7	RMDN3	DIA m2	AAAR1	1.22918	H/M	MS2
AAAR1_RS1DIA_R2	Q96TC7	RMDN3	DIA m2	AAAR1	1.43232	H/M	MS2
AAAR1_RS1DIA_R3	Q96TC7	RMDN3	DIA m2	AAAR1	1.12028	H/M	MS2
AAAR1_RS1DIA_R1	Q9H871	RMND5A	DIA m2	AAAR1	1.04224	H/M	MS2
AAAR1_RS1DIA_R2	Q9H871	RMND5A	DIA m2	AAAR1	1.03602	H/M	MS2
AAAR1_RS1DIA_R3	Q9H871	RMND5A	DIA m2	AAAR1	1.08022	H/M	MS2
AAAR1_RS1DIA_R2	O60930	RNASEH1	DIA m2	AAAR1	1.04142	H/M	MS2
AAAR1_RS1DIA_R1	Q8IYW5	RNF168	DIA m2	AAAR1	0.541148	H/M	MS2
AAAR1_RS1DIA_R3	Q8IYW5	RNF168	DIA m2	AAAR1	0.650825	H/M	MS2
AAAR1_RS1DIA_R1	Q99496;Q06587	RNF2	DIA m2	AAAR1	1.41363	H/M	MS2
AAAR1_RS1DIA_R2	Q99496;Q06587	RNF2	DIA m2	AAAR1	1.62303	H/M	MS2
AAAR1_RS1DIA_R3	Q99496;Q06587	RNF2	DIA m2	AAAR1	1.05741	H/M	MS2
AAAR1_RS1DIA_R3	Q5VTR2	RNF20	DIA m2	AAAR1	1.00222	H/M	MS2
AAAR1_RS1DIA_R1	Q5VTR2;O75150	RNF20	DIA m2	AAAR1	1.1753	H/M	MS2
AAAR1_RS1DIA_R2	Q5VTR2;O75150	RNF20	DIA m2	AAAR1	1.18357	H/M	MS2
AAAR1_RS1DIA_R3	Q5VTR2;O75150	RNF20	DIA m2	AAAR1	1.04523	H/M	MS2
AAAR1_RS1DIA_R1	Q63HN8	RNF213	DIA m2	AAAR1	0.928319	H/M	MS2
AAAR1_RS1DIA_R2	Q63HN8	RNF213	DIA m2	AAAR1	0.86633	H/M	MS2
AAAR1_RS1DIA_R3	Q63HN8	RNF213	DIA m2	AAAR1	0.805927	H/M	MS2
AAAR1_RS1DIA_R3	Q8ND24	RNF214	DIA m2	AAAR1	1.15744	H/M	MS2
AAAR1_RS1DIA_R1	O75150	RNF40	DIA m2	AAAR1	0.876992	H/M	MS2
AAAR1_RS1DIA_R2	O75150	RNF40	DIA m2	AAAR1	0.942828	H/M	MS2
AAAR1_RS1DIA_R3	O75150	RNF40	DIA m2	AAAR1	1	H/M	MS2
AAAR1_RS1DIA_R1	P13489	RNH1	DIA m2	AAAR1	0.977879	H/M	MS2
AAAR1_RS1DIA_R2	P13489	RNH1	DIA m2	AAAR1	0.942959	H/M	MS2
AAAR1_RS1DIA_R3	P13489	RNH1	DIA m2	AAAR1	0.963553	H/M	MS2
AAAR1_RS1DIA_R2	O43148	RNMT	DIA m2	AAAR1	0.864199	H/M	MS2
AAAR1_RS1DIA_R3	O43148	RNMT	DIA m2	AAAR1	1.04163	H/M	MS2
AAAR1_RS1DIA_R1	Q9H4A4	RNPEP	DIA m2	AAAR1	0.949206	H/M	MS2
AAAR1_RS1DIA_R2	Q9H4A4	RNPEP	DIA m2	AAAR1	1.01346	H/M	MS2
AAAR1_RS1DIA_R3	Q9H4A4	RNPEP	DIA m2	AAAR1	1.05416	H/M	MS2
AAAR1_RS1DIA_R1	Q15287	RNPS1	DIA m2	AAAR1	0.875646	H/M	MS2
AAAR1_RS1DIA_R2	Q15287	RNPS1	DIA m2	AAAR1	0.847691	H/M	MS2
AAAR1_RS1DIA_R3	Q15287	RNPS1	DIA m2	AAAR1	1.00995	H/M	MS2
AAAR1_RS1DIA_R1	P10155	RO60	DIA m2	AAAR1	0.93196	H/M	MS2
AAAR1_RS1DIA_R2	P10155	RO60	DIA m2	AAAR1	0.937029	H/M	MS2
AAAR1_RS1DIA_R3	P10155	RO60	DIA m2	AAAR1	0.970563	H/M	MS2
AAAR1_RS1DIA_R1	Q9Y6N7	ROBO1	DIA m2	AAAR1	0.922746	H/M	MS2
AAAR1_RS1DIA_R2	Q9Y6N7	ROBO1	DIA m2	AAAR1	0.916653	H/M	MS2
AAAR1_RS1DIA_R3	Q9Y6N7	ROBO1	DIA m2	AAAR1	1.06964	H/M	MS2
AAAR1_RS1DIA_R1	O75116	ROCK2	DIA m2	AAAR1	0.751467	H/M	MS2
AAAR1_RS1DIA_R2	O75116	ROCK2	DIA m2	AAAR1	0.829782	H/M	MS2
AAAR1_RS1DIA_R3	O75116	ROCK2	DIA m2	AAAR1	2.00103	H/M	MS2
AAAR1_RS1DIA_R1	Q13464;O75116	ROCK2	DIA m2	AAAR1	0.872181	H/M	MS2
AAAR1_RS1DIA_R2	Q13464;O75116	ROCK2	DIA m2	AAAR1	0.81121	H/M	MS2
AAAR1_RS1DIA_R1	P60602	ROMO1	DIA m2	AAAR1	1.00307	H/M	MS2
AAAR1_RS1DIA_R2	P60602	ROMO1	DIA m2	AAAR1	0.899118	H/M	MS2
AAAR1_RS1DIA_R3	P60602	ROMO1	DIA m2	AAAR1	0.865618	H/M	MS2
AAAR1_RS1DIA_R2	Q01974	ROR2	DIA m2	AAAR1	0.69581	H/M	MS2
AAAR1_RS1DIA_R1	O75695	RP2	DIA m2	AAAR1	1.28347	H/M	MS2
AAAR1_RS1DIA_R2	O75695	RP2	DIA m2	AAAR1	0.998271	H/M	MS2
AAAR1_RS1DIA_R3	O75695	RP2	DIA m2	AAAR1	1.4035	H/M	MS2
AAAR1_RS1DIA_R1	P27694	RPA1	DIA m2	AAAR1	0.863125	H/M	MS2
AAAR1_RS1DIA_R2	P27694	RPA1	DIA m2	AAAR1	0.90598	H/M	MS2
AAAR1_RS1DIA_R3	P27694	RPA1	DIA m2	AAAR1	1.0018	H/M	MS2
AAAR1_RS1DIA_R1	P15927	RPA2	DIA m2	AAAR1	1.04301	H/M	MS2
AAAR1_RS1DIA_R2	P15927	RPA2	DIA m2	AAAR1	1.04178	H/M	MS2
AAAR1_RS1DIA_R3	P15927	RPA2	DIA m2	AAAR1	1.03654	H/M	MS2
AAAR1_RS1DIA_R1	P35244	RPA3	DIA m2	AAAR1	1.13201	H/M	MS2
AAAR1_RS1DIA_R2	P35244	RPA3	DIA m2	AAAR1	0.79654	H/M	MS2
AAAR1_RS1DIA_R3	P35244	RPA3	DIA m2	AAAR1	1.08102	H/M	MS2
AAAR1_RS1DIA_R2	Q9H6T3	RPAP3	DIA m2	AAAR1	1.0581	H/M	MS2
AAAR1_RS1DIA_R3	Q9H6T3	RPAP3	DIA m2	AAAR1	0.945256	H/M	MS2
AAAR1_RS1DIA_R1	Q9H9Y2	RPF1	DIA m2	AAAR1	0.707415	H/M	MS2
AAAR1_RS1DIA_R2	Q9H9Y2	RPF1	DIA m2	AAAR1	0.995312	H/M	MS2
AAAR1_RS1DIA_R3	Q9H9Y2	RPF1	DIA m2	AAAR1	0.987413	H/M	MS2
AAAR1_RS1DIA_R1	Q9H7B2	RPF2	DIA m2	AAAR1	0.844321	H/M	MS2
AAAR1_RS1DIA_R2	Q9H7B2	RPF2	DIA m2	AAAR1	1.0449	H/M	MS2
AAAR1_RS1DIA_R3	Q9H7B2	RPF2	DIA m2	AAAR1	0.813694	H/M	MS2
AAAR1_RS1DIA_R1	P49247	RPIA	DIA m2	AAAR1	1.21575	H/M	MS2
AAAR1_RS1DIA_R2	P49247	RPIA	DIA m2	AAAR1	1.09216	H/M	MS2
AAAR1_RS1DIA_R3	P49247	RPIA	DIA m2	AAAR1	1.40218	H/M	MS2
AAAR1_RS1DIA_R1	P27635	RPL10	DIA m2	AAAR1	0.757274	H/M	MS2
AAAR1_RS1DIA_R2	P27635	RPL10	DIA m2	AAAR1	0.917725	H/M	MS2
AAAR1_RS1DIA_R3	P27635	RPL10	DIA m2	AAAR1	0.759009	H/M	MS2
AAAR1_RS1DIA_R1	P27635;Q96L21	RPL10	DIA m2	AAAR1	0.967584	H/M	MS2
AAAR1_RS1DIA_R2	P27635;Q96L21	RPL10	DIA m2	AAAR1	1.05853	H/M	MS2
AAAR1_RS1DIA_R3	P27635;Q96L21	RPL10	DIA m2	AAAR1	1.04835	H/M	MS2
AAAR1_RS1DIA_R1	P62906	RPL10A	DIA m2	AAAR1	1.03957	H/M	MS2
AAAR1_RS1DIA_R2	P62906	RPL10A	DIA m2	AAAR1	0.959551	H/M	MS2
AAAR1_RS1DIA_R3	P62906	RPL10A	DIA m2	AAAR1	1.00907	H/M	MS2
AAAR1_RS1DIA_R1	P62913	RPL11	DIA m2	AAAR1	0.950217	H/M	MS2
AAAR1_RS1DIA_R2	P62913	RPL11	DIA m2	AAAR1	1.04996	H/M	MS2
AAAR1_RS1DIA_R3	P62913	RPL11	DIA m2	AAAR1	1.01503	H/M	MS2
AAAR1_RS1DIA_R1	P30050	RPL12	DIA m2	AAAR1	0.893148	H/M	MS2
AAAR1_RS1DIA_R2	P30050	RPL12	DIA m2	AAAR1	1.01941	H/M	MS2
AAAR1_RS1DIA_R3	P30050	RPL12	DIA m2	AAAR1	0.910385	H/M	MS2
AAAR1_RS1DIA_R1	P26373	RPL13	DIA m2	AAAR1	1.05857	H/M	MS2
AAAR1_RS1DIA_R2	P26373	RPL13	DIA m2	AAAR1	1.12515	H/M	MS2
AAAR1_RS1DIA_R3	P26373	RPL13	DIA m2	AAAR1	1.08449	H/M	MS2
AAAR1_RS1DIA_R1	P40429	RPL13A	DIA m2	AAAR1	1.03205	H/M	MS2
AAAR1_RS1DIA_R2	P40429	RPL13A	DIA m2	AAAR1	1.07903	H/M	MS2
AAAR1_RS1DIA_R3	P40429	RPL13A	DIA m2	AAAR1	0.960996	H/M	MS2
AAAR1_RS1DIA_R1	Q6NVV1;P40429	RPL13A	DIA m2	AAAR1	1.04945	H/M	MS2
AAAR1_RS1DIA_R2	Q6NVV1;P40429	RPL13A	DIA m2	AAAR1	0.885496	H/M	MS2
AAAR1_RS1DIA_R3	Q6NVV1;P40429	RPL13A	DIA m2	AAAR1	1.0201	H/M	MS2
AAAR1_RS1DIA_R1	P50914	RPL14	DIA m2	AAAR1	1.0266	H/M	MS2
AAAR1_RS1DIA_R2	P50914	RPL14	DIA m2	AAAR1	0.980669	H/M	MS2
AAAR1_RS1DIA_R3	P50914	RPL14	DIA m2	AAAR1	0.977317	H/M	MS2
AAAR1_RS1DIA_R1	P61313	RPL15	DIA m2	AAAR1	0.965288	H/M	MS2
AAAR1_RS1DIA_R2	P61313	RPL15	DIA m2	AAAR1	0.972279	H/M	MS2
AAAR1_RS1DIA_R3	P61313	RPL15	DIA m2	AAAR1	1.03494	H/M	MS2
AAAR1_RS1DIA_R1	P18621	RPL17	DIA m2	AAAR1	0.969891	H/M	MS2
AAAR1_RS1DIA_R2	P18621	RPL17	DIA m2	AAAR1	0.997198	H/M	MS2
AAAR1_RS1DIA_R3	P18621	RPL17	DIA m2	AAAR1	0.939854	H/M	MS2
AAAR1_RS1DIA_R1	Q07020	RPL18	DIA m2	AAAR1	1.05692	H/M	MS2
AAAR1_RS1DIA_R2	Q07020	RPL18	DIA m2	AAAR1	1.06195	H/M	MS2
AAAR1_RS1DIA_R3	Q07020	RPL18	DIA m2	AAAR1	1.16315	H/M	MS2
AAAR1_RS1DIA_R1	Q02543	RPL18A	DIA m2	AAAR1	1.01033	H/M	MS2
AAAR1_RS1DIA_R2	Q02543	RPL18A	DIA m2	AAAR1	1.08865	H/M	MS2
AAAR1_RS1DIA_R3	Q02543	RPL18A	DIA m2	AAAR1	0.977509	H/M	MS2
AAAR1_RS1DIA_R1	P84098	RPL19	DIA m2	AAAR1	0.903822	H/M	MS2
AAAR1_RS1DIA_R2	P84098	RPL19	DIA m2	AAAR1	0.997507	H/M	MS2
AAAR1_RS1DIA_R3	P84098	RPL19	DIA m2	AAAR1	0.770742	H/M	MS2
AAAR1_RS1DIA_R1	P46778	RPL21	DIA m2	AAAR1	0.98324	H/M	MS2
AAAR1_RS1DIA_R2	P46778	RPL21	DIA m2	AAAR1	1.09369	H/M	MS2
AAAR1_RS1DIA_R3	P46778	RPL21	DIA m2	AAAR1	1.00832	H/M	MS2
AAAR1_RS1DIA_R1	P35268	RPL22	DIA m2	AAAR1	0.986564	H/M	MS2
AAAR1_RS1DIA_R2	P35268	RPL22	DIA m2	AAAR1	1.13713	H/M	MS2
AAAR1_RS1DIA_R3	P35268	RPL22	DIA m2	AAAR1	0.935558	H/M	MS2
AAAR1_RS1DIA_R1	Q6P5R6	RPL22L1	DIA m2	AAAR1	1.14474	H/M	MS2
AAAR1_RS1DIA_R2	Q6P5R6	RPL22L1	DIA m2	AAAR1	1.27978	H/M	MS2
AAAR1_RS1DIA_R3	Q6P5R6	RPL22L1	DIA m2	AAAR1	1.34804	H/M	MS2
AAAR1_RS1DIA_R1	P62829	RPL23	DIA m2	AAAR1	0.855097	H/M	MS2
AAAR1_RS1DIA_R2	P62829	RPL23	DIA m2	AAAR1	0.945101	H/M	MS2
AAAR1_RS1DIA_R3	P62829	RPL23	DIA m2	AAAR1	0.839085	H/M	MS2
AAAR1_RS1DIA_R1	P62750	RPL23A	DIA m2	AAAR1	1.00508	H/M	MS2
AAAR1_RS1DIA_R2	P62750	RPL23A	DIA m2	AAAR1	0.982449	H/M	MS2
AAAR1_RS1DIA_R3	P62750	RPL23A	DIA m2	AAAR1	1.06341	H/M	MS2
AAAR1_RS1DIA_R1	P83731	RPL24	DIA m2	AAAR1	0.943362	H/M	MS2
AAAR1_RS1DIA_R2	P83731	RPL24	DIA m2	AAAR1	1.01876	H/M	MS2
AAAR1_RS1DIA_R3	P83731	RPL24	DIA m2	AAAR1	1.04574	H/M	MS2
AAAR1_RS1DIA_R1	P61254	RPL26	DIA m2	AAAR1	1.12534	H/M	MS2
AAAR1_RS1DIA_R2	P61254	RPL26	DIA m2	AAAR1	1.17791	H/M	MS2
AAAR1_RS1DIA_R3	P61254	RPL26	DIA m2	AAAR1	1.22946	H/M	MS2
AAAR1_RS1DIA_R1	P61254;Q9UNX3	RPL26	DIA m2	AAAR1	0.982294	H/M	MS2
AAAR1_RS1DIA_R2	P61254;Q9UNX3	RPL26	DIA m2	AAAR1	0.992332	H/M	MS2
AAAR1_RS1DIA_R3	P61254;Q9UNX3	RPL26	DIA m2	AAAR1	1.00696	H/M	MS2
AAAR1_RS1DIA_R1	P61353	RPL27	DIA m2	AAAR1	0.992266	H/M	MS2
AAAR1_RS1DIA_R2	P61353	RPL27	DIA m2	AAAR1	1.00145	H/M	MS2
AAAR1_RS1DIA_R3	P61353	RPL27	DIA m2	AAAR1	1.02803	H/M	MS2
AAAR1_RS1DIA_R1	P46776	RPL27A	DIA m2	AAAR1	1.07986	H/M	MS2
AAAR1_RS1DIA_R2	P46776	RPL27A	DIA m2	AAAR1	1.12636	H/M	MS2
AAAR1_RS1DIA_R3	P46776	RPL27A	DIA m2	AAAR1	1.04417	H/M	MS2
AAAR1_RS1DIA_R1	P46779	RPL28	DIA m2	AAAR1	0.849266	H/M	MS2
AAAR1_RS1DIA_R2	P46779	RPL28	DIA m2	AAAR1	0.880958	H/M	MS2
AAAR1_RS1DIA_R3	P46779	RPL28	DIA m2	AAAR1	0.874028	H/M	MS2
AAAR1_RS1DIA_R1	P47914	RPL29	DIA m2	AAAR1	1.01637	H/M	MS2
AAAR1_RS1DIA_R2	P47914	RPL29	DIA m2	AAAR1	1.06696	H/M	MS2
AAAR1_RS1DIA_R3	P47914	RPL29	DIA m2	AAAR1	1.08608	H/M	MS2
AAAR1_RS1DIA_R1	P39023	RPL3	DIA m2	AAAR1	1.00336	H/M	MS2
AAAR1_RS1DIA_R2	P39023	RPL3	DIA m2	AAAR1	1.07311	H/M	MS2
AAAR1_RS1DIA_R3	P39023	RPL3	DIA m2	AAAR1	1.03063	H/M	MS2
AAAR1_RS1DIA_R1	P39023;Q92901	RPL3	DIA m2	AAAR1	1.08772	H/M	MS2
AAAR1_RS1DIA_R2	P39023;Q92901	RPL3	DIA m2	AAAR1	0.963639	H/M	MS2
AAAR1_RS1DIA_R3	P39023;Q92901	RPL3	DIA m2	AAAR1	1.02505	H/M	MS2
AAAR1_RS1DIA_R1	P62888	RPL30	DIA m2	AAAR1	0.990615	H/M	MS2
AAAR1_RS1DIA_R2	P62888	RPL30	DIA m2	AAAR1	0.936977	H/M	MS2
AAAR1_RS1DIA_R3	P62888	RPL30	DIA m2	AAAR1	0.994201	H/M	MS2
AAAR1_RS1DIA_R1	P62899	RPL31	DIA m2	AAAR1	0.924139	H/M	MS2
AAAR1_RS1DIA_R2	P62899	RPL31	DIA m2	AAAR1	0.887344	H/M	MS2
AAAR1_RS1DIA_R3	P62899	RPL31	DIA m2	AAAR1	0.958347	H/M	MS2
AAAR1_RS1DIA_R1	P62910	RPL32	DIA m2	AAAR1	0.995821	H/M	MS2
AAAR1_RS1DIA_R2	P62910	RPL32	DIA m2	AAAR1	1.02875	H/M	MS2
AAAR1_RS1DIA_R3	P62910	RPL32	DIA m2	AAAR1	1.0509	H/M	MS2
AAAR1_RS1DIA_R1	P49207	RPL34	DIA m2	AAAR1	0.990091	H/M	MS2
AAAR1_RS1DIA_R2	P49207	RPL34	DIA m2	AAAR1	0.971116	H/M	MS2
AAAR1_RS1DIA_R3	P49207	RPL34	DIA m2	AAAR1	1.03888	H/M	MS2
AAAR1_RS1DIA_R1	P42766	RPL35	DIA m2	AAAR1	0.983364	H/M	MS2
AAAR1_RS1DIA_R2	P42766	RPL35	DIA m2	AAAR1	0.96657	H/M	MS2
AAAR1_RS1DIA_R3	P42766	RPL35	DIA m2	AAAR1	0.92405	H/M	MS2
AAAR1_RS1DIA_R1	P18077	RPL35A	DIA m2	AAAR1	1.38676	H/M	MS2
AAAR1_RS1DIA_R2	P18077	RPL35A	DIA m2	AAAR1	0.810974	H/M	MS2
AAAR1_RS1DIA_R3	P18077	RPL35A	DIA m2	AAAR1	1.14871	H/M	MS2
AAAR1_RS1DIA_R1	Q9Y3U8	RPL36	DIA m2	AAAR1	0.927391	H/M	MS2
AAAR1_RS1DIA_R2	Q9Y3U8	RPL36	DIA m2	AAAR1	0.899325	H/M	MS2
AAAR1_RS1DIA_R3	Q9Y3U8	RPL36	DIA m2	AAAR1	0.941549	H/M	MS2
AAAR1_RS1DIA_R1	P83881	RPL36A	DIA m2	AAAR1	0.320723	H/M	MS2
AAAR1_RS1DIA_R2	P83881	RPL36A	DIA m2	AAAR1	3.18666	H/M	MS2
AAAR1_RS1DIA_R3	P83881	RPL36A	DIA m2	AAAR1	0.344049	H/M	MS2
AAAR1_RS1DIA_R1	Q969Q0;P83881	RPL36A	DIA m2	AAAR1	0.880568	H/M	MS2
AAAR1_RS1DIA_R2	Q969Q0;P83881	RPL36A	DIA m2	AAAR1	0.833601	H/M	MS2
AAAR1_RS1DIA_R3	Q969Q0;P83881	RPL36A	DIA m2	AAAR1	0.853083	H/M	MS2
AAAR1_RS1DIA_R1	Q969Q0	RPL36AL	DIA m2	AAAR1	1.18437	H/M	MS2
AAAR1_RS1DIA_R2	Q969Q0	RPL36AL	DIA m2	AAAR1	0.968051	H/M	MS2
AAAR1_RS1DIA_R1	A6NKH3;P61513	RPL37A	DIA m2	AAAR1	1.15339	H/M	MS2
AAAR1_RS1DIA_R2	A6NKH3;P61513	RPL37A	DIA m2	AAAR1	0.974175	H/M	MS2
AAAR1_RS1DIA_R3	A6NKH3;P61513	RPL37A	DIA m2	AAAR1	0.90823	H/M	MS2
AAAR1_RS1DIA_R1	P61513	RPL37A	DIA m2	AAAR1	0.7876	H/M	MS2
AAAR1_RS1DIA_R2	P61513	RPL37A	DIA m2	AAAR1	0.999908	H/M	MS2
AAAR1_RS1DIA_R3	P61513	RPL37A	DIA m2	AAAR1	0.874526	H/M	MS2
AAAR1_RS1DIA_R1	P63173	RPL38	DIA m2	AAAR1	1.31723	H/M	MS2
AAAR1_RS1DIA_R2	P63173	RPL38	DIA m2	AAAR1	1.08537	H/M	MS2
AAAR1_RS1DIA_R3	P63173	RPL38	DIA m2	AAAR1	1.10892	H/M	MS2
AAAR1_RS1DIA_R1	Q59GN2;P62891	RPL39;RPL39P5	DIA m2	AAAR1	1.31976	H/M	MS2
AAAR1_RS1DIA_R2	Q59GN2;P62891	RPL39;RPL39P5	DIA m2	AAAR1	0.982183	H/M	MS2
AAAR1_RS1DIA_R3	Q59GN2;P62891	RPL39;RPL39P5	DIA m2	AAAR1	0.819385	H/M	MS2
AAAR1_RS1DIA_R1	P36578	RPL4	DIA m2	AAAR1	0.991084	H/M	MS2
AAAR1_RS1DIA_R2	P36578	RPL4	DIA m2	AAAR1	0.968209	H/M	MS2
AAAR1_RS1DIA_R3	P36578	RPL4	DIA m2	AAAR1	0.996219	H/M	MS2
AAAR1_RS1DIA_R1	P46777	RPL5	DIA m2	AAAR1	1.0338	H/M	MS2
AAAR1_RS1DIA_R2	P46777	RPL5	DIA m2	AAAR1	1.03008	H/M	MS2
AAAR1_RS1DIA_R3	P46777	RPL5	DIA m2	AAAR1	1.01124	H/M	MS2
AAAR1_RS1DIA_R1	Q02878	RPL6	DIA m2	AAAR1	1.01116	H/M	MS2
AAAR1_RS1DIA_R2	Q02878	RPL6	DIA m2	AAAR1	1.0145	H/M	MS2
AAAR1_RS1DIA_R3	Q02878	RPL6	DIA m2	AAAR1	1.0509	H/M	MS2
AAAR1_RS1DIA_R1	P18124	RPL7	DIA m2	AAAR1	0.956747	H/M	MS2
AAAR1_RS1DIA_R2	P18124	RPL7	DIA m2	AAAR1	0.978651	H/M	MS2
AAAR1_RS1DIA_R3	P18124	RPL7	DIA m2	AAAR1	0.985778	H/M	MS2
AAAR1_RS1DIA_R1	P62424	RPL7A	DIA m2	AAAR1	0.972698	H/M	MS2
AAAR1_RS1DIA_R2	P62424	RPL7A	DIA m2	AAAR1	0.981563	H/M	MS2
AAAR1_RS1DIA_R3	P62424	RPL7A	DIA m2	AAAR1	0.989979	H/M	MS2
AAAR1_RS1DIA_R1	Q6DKI1	RPL7L1	DIA m2	AAAR1	0.958361	H/M	MS2
AAAR1_RS1DIA_R2	Q6DKI1	RPL7L1	DIA m2	AAAR1	0.948734	H/M	MS2
AAAR1_RS1DIA_R3	Q6DKI1	RPL7L1	DIA m2	AAAR1	0.831584	H/M	MS2
AAAR1_RS1DIA_R1	P62917	RPL8	DIA m2	AAAR1	1.0327	H/M	MS2
AAAR1_RS1DIA_R2	P62917	RPL8	DIA m2	AAAR1	0.995161	H/M	MS2
AAAR1_RS1DIA_R3	P62917	RPL8	DIA m2	AAAR1	0.978924	H/M	MS2
AAAR1_RS1DIA_R1	P32969	RPL9	DIA m2	AAAR1	1.04776	H/M	MS2
AAAR1_RS1DIA_R2	P32969	RPL9	DIA m2	AAAR1	1.1836	H/M	MS2
AAAR1_RS1DIA_R3	P32969	RPL9	DIA m2	AAAR1	1.03327	H/M	MS2
AAAR1_RS1DIA_R1	P05388	RPLP0	DIA m2	AAAR1	0.669713	H/M	MS2
AAAR1_RS1DIA_R2	P05388	RPLP0	DIA m2	AAAR1	0.652741	H/M	MS2
AAAR1_RS1DIA_R3	P05388	RPLP0	DIA m2	AAAR1	0.669909	H/M	MS2
AAAR1_RS1DIA_R1	Q8NHW5;P05388	RPLP0	DIA m2	AAAR1	0.983778	H/M	MS2
AAAR1_RS1DIA_R2	Q8NHW5;P05388	RPLP0	DIA m2	AAAR1	0.997221	H/M	MS2
AAAR1_RS1DIA_R3	Q8NHW5;P05388	RPLP0	DIA m2	AAAR1	0.943592	H/M	MS2
AAAR1_RS1DIA_R1	P05386	RPLP1	DIA m2	AAAR1	1	H/M	MS2
AAAR1_RS1DIA_R2	P05386	RPLP1	DIA m2	AAAR1	0.996299	H/M	MS2
AAAR1_RS1DIA_R3	P05386	RPLP1	DIA m2	AAAR1	0.992609	H/M	MS2
AAAR1_RS1DIA_R1	P05387	RPLP2	DIA m2	AAAR1	1.03126	H/M	MS2
AAAR1_RS1DIA_R2	P05387	RPLP2	DIA m2	AAAR1	0.995037	H/M	MS2
AAAR1_RS1DIA_R3	P05387	RPLP2	DIA m2	AAAR1	0.857942	H/M	MS2
AAAR1_RS1DIA_R1	P04843	RPN1	DIA m2	AAAR1	0.915044	H/M	MS2
AAAR1_RS1DIA_R2	P04843	RPN1	DIA m2	AAAR1	0.933939	H/M	MS2
AAAR1_RS1DIA_R3	P04843	RPN1	DIA m2	AAAR1	0.971708	H/M	MS2
AAAR1_RS1DIA_R1	P04844	RPN2	DIA m2	AAAR1	1.01926	H/M	MS2
AAAR1_RS1DIA_R2	P04844	RPN2	DIA m2	AAAR1	1.1616	H/M	MS2
AAAR1_RS1DIA_R3	P04844	RPN2	DIA m2	AAAR1	1.01685	H/M	MS2
AAAR1_RS1DIA_R1	O95059	RPP14	DIA m2	AAAR1	1.00238	H/M	MS2
AAAR1_RS1DIA_R2	O95059	RPP14	DIA m2	AAAR1	1.01716	H/M	MS2
AAAR1_RS1DIA_R1	Q9BUL9	RPP25	DIA m2	AAAR1	1.0437	H/M	MS2
AAAR1_RS1DIA_R2	Q9BUL9	RPP25	DIA m2	AAAR1	0.722109	H/M	MS2
AAAR1_RS1DIA_R3	Q9BUL9	RPP25	DIA m2	AAAR1	0.873429	H/M	MS2
AAAR1_RS1DIA_R2	Q8N5L8	RPP25L	DIA m2	AAAR1	1.24663	H/M	MS2
AAAR1_RS1DIA_R1	P78346	RPP30	DIA m2	AAAR1	1.0388	H/M	MS2
AAAR1_RS1DIA_R2	P78346	RPP30	DIA m2	AAAR1	0.901465	H/M	MS2
AAAR1_RS1DIA_R3	P78346	RPP30	DIA m2	AAAR1	0.908401	H/M	MS2
AAAR1_RS1DIA_R1	P78345	RPP38	DIA m2	AAAR1	0.747274	H/M	MS2
AAAR1_RS1DIA_R2	P78345	RPP38	DIA m2	AAAR1	0.817954	H/M	MS2
AAAR1_RS1DIA_R3	P78345	RPP38	DIA m2	AAAR1	0.590155	H/M	MS2
AAAR1_RS1DIA_R1	Q96P16	RPRD1A	DIA m2	AAAR1	0.790373	H/M	MS2
AAAR1_RS1DIA_R2	Q96P16	RPRD1A	DIA m2	AAAR1	0.888205	H/M	MS2
AAAR1_RS1DIA_R3	Q96P16	RPRD1A	DIA m2	AAAR1	0.745383	H/M	MS2
AAAR1_RS1DIA_R1	Q9NQG5	RPRD1B	DIA m2	AAAR1	0.999513	H/M	MS2
AAAR1_RS1DIA_R2	Q9NQG5	RPRD1B	DIA m2	AAAR1	0.992957	H/M	MS2
AAAR1_RS1DIA_R3	Q9NQG5	RPRD1B	DIA m2	AAAR1	1.00152	H/M	MS2
AAAR1_RS1DIA_R1	Q5VT52	RPRD2	DIA m2	AAAR1	0.629448	H/M	MS2
AAAR1_RS1DIA_R2	Q5VT52	RPRD2	DIA m2	AAAR1	0.891752	H/M	MS2
AAAR1_RS1DIA_R3	Q5VT52	RPRD2	DIA m2	AAAR1	0.870916	H/M	MS2
AAAR1_RS1DIA_R1	P46783	RPS10	DIA m2	AAAR1	0.945304	H/M	MS2
AAAR1_RS1DIA_R2	P46783	RPS10	DIA m2	AAAR1	1.03644	H/M	MS2
AAAR1_RS1DIA_R3	P46783	RPS10	DIA m2	AAAR1	0.998946	H/M	MS2
AAAR1_RS1DIA_R1	Q9NQ39;P46783	RPS10	DIA m2	AAAR1	1.01696	H/M	MS2
AAAR1_RS1DIA_R2	Q9NQ39;P46783	RPS10	DIA m2	AAAR1	1.03357	H/M	MS2
AAAR1_RS1DIA_R3	Q9NQ39;P46783	RPS10	DIA m2	AAAR1	1.01522	H/M	MS2
AAAR1_RS1DIA_R1	P62280	RPS11	DIA m2	AAAR1	1.00133	H/M	MS2
AAAR1_RS1DIA_R2	P62280	RPS11	DIA m2	AAAR1	0.990195	H/M	MS2
AAAR1_RS1DIA_R3	P62280	RPS11	DIA m2	AAAR1	0.999917	H/M	MS2
AAAR1_RS1DIA_R1	P25398	RPS12	DIA m2	AAAR1	1.06506	H/M	MS2
AAAR1_RS1DIA_R2	P25398	RPS12	DIA m2	AAAR1	1.12397	H/M	MS2
AAAR1_RS1DIA_R3	P25398	RPS12	DIA m2	AAAR1	1.05404	H/M	MS2
AAAR1_RS1DIA_R1	P62277	RPS13	DIA m2	AAAR1	0.916042	H/M	MS2
AAAR1_RS1DIA_R2	P62277	RPS13	DIA m2	AAAR1	0.966631	H/M	MS2
AAAR1_RS1DIA_R3	P62277	RPS13	DIA m2	AAAR1	0.945898	H/M	MS2
AAAR1_RS1DIA_R1	P62263	RPS14	DIA m2	AAAR1	0.975389	H/M	MS2
AAAR1_RS1DIA_R2	P62263	RPS14	DIA m2	AAAR1	1.01632	H/M	MS2
AAAR1_RS1DIA_R3	P62263	RPS14	DIA m2	AAAR1	0.971062	H/M	MS2
AAAR1_RS1DIA_R1	P62841	RPS15	DIA m2	AAAR1	1.0225	H/M	MS2
AAAR1_RS1DIA_R2	P62841	RPS15	DIA m2	AAAR1	1.04381	H/M	MS2
AAAR1_RS1DIA_R3	P62841	RPS15	DIA m2	AAAR1	1.10412	H/M	MS2
AAAR1_RS1DIA_R1	P62244	RPS15A	DIA m2	AAAR1	1.05795	H/M	MS2
AAAR1_RS1DIA_R2	P62244	RPS15A	DIA m2	AAAR1	0.990635	H/M	MS2
AAAR1_RS1DIA_R3	P62244	RPS15A	DIA m2	AAAR1	1.09664	H/M	MS2
AAAR1_RS1DIA_R1	P62249	RPS16	DIA m2	AAAR1	1.0417	H/M	MS2
AAAR1_RS1DIA_R2	P62249	RPS16	DIA m2	AAAR1	1.11155	H/M	MS2
AAAR1_RS1DIA_R3	P62249	RPS16	DIA m2	AAAR1	1.08369	H/M	MS2
AAAR1_RS1DIA_R1	P08708	RPS17	DIA m2	AAAR1	1.14489	H/M	MS2
AAAR1_RS1DIA_R2	P08708	RPS17	DIA m2	AAAR1	1.01096	H/M	MS2
AAAR1_RS1DIA_R3	P08708	RPS17	DIA m2	AAAR1	1.01033	H/M	MS2
AAAR1_RS1DIA_R1	P62269	RPS18	DIA m2	AAAR1	0.870712	H/M	MS2
AAAR1_RS1DIA_R2	P62269	RPS18	DIA m2	AAAR1	0.898528	H/M	MS2
AAAR1_RS1DIA_R3	P62269	RPS18	DIA m2	AAAR1	0.849404	H/M	MS2
AAAR1_RS1DIA_R1	P39019	RPS19	DIA m2	AAAR1	1.01484	H/M	MS2
AAAR1_RS1DIA_R2	P39019	RPS19	DIA m2	AAAR1	1.0685	H/M	MS2
AAAR1_RS1DIA_R3	P39019	RPS19	DIA m2	AAAR1	1.02934	H/M	MS2
AAAR1_RS1DIA_R1	P15880	RPS2	DIA m2	AAAR1	0.974121	H/M	MS2
AAAR1_RS1DIA_R2	P15880	RPS2	DIA m2	AAAR1	1.00014	H/M	MS2
AAAR1_RS1DIA_R3	P15880	RPS2	DIA m2	AAAR1	0.990648	H/M	MS2
AAAR1_RS1DIA_R1	P60866	RPS20	DIA m2	AAAR1	1.07526	H/M	MS2
AAAR1_RS1DIA_R2	P60866	RPS20	DIA m2	AAAR1	1.08564	H/M	MS2
AAAR1_RS1DIA_R3	P60866	RPS20	DIA m2	AAAR1	1.15386	H/M	MS2
AAAR1_RS1DIA_R1	P63220	RPS21	DIA m2	AAAR1	1.06979	H/M	MS2
AAAR1_RS1DIA_R2	P63220	RPS21	DIA m2	AAAR1	1.11816	H/M	MS2
AAAR1_RS1DIA_R3	P63220	RPS21	DIA m2	AAAR1	1.01635	H/M	MS2
AAAR1_RS1DIA_R1	P62266	RPS23	DIA m2	AAAR1	0.999871	H/M	MS2
AAAR1_RS1DIA_R2	P62266	RPS23	DIA m2	AAAR1	1.03942	H/M	MS2
AAAR1_RS1DIA_R3	P62266	RPS23	DIA m2	AAAR1	1.0437	H/M	MS2
AAAR1_RS1DIA_R1	P62847	RPS24	DIA m2	AAAR1	1.0699	H/M	MS2
AAAR1_RS1DIA_R2	P62847	RPS24	DIA m2	AAAR1	0.979961	H/M	MS2
AAAR1_RS1DIA_R3	P62847	RPS24	DIA m2	AAAR1	1.0426	H/M	MS2
AAAR1_RS1DIA_R1	P62851	RPS25	DIA m2	AAAR1	1.01133	H/M	MS2
AAAR1_RS1DIA_R2	P62851	RPS25	DIA m2	AAAR1	1.01027	H/M	MS2
AAAR1_RS1DIA_R3	P62851	RPS25	DIA m2	AAAR1	1.03574	H/M	MS2
AAAR1_RS1DIA_R1	P62854	RPS26	DIA m2	AAAR1	1.00392	H/M	MS2
AAAR1_RS1DIA_R2	P62854	RPS26	DIA m2	AAAR1	0.996489	H/M	MS2
AAAR1_RS1DIA_R3	P62854	RPS26	DIA m2	AAAR1	1	H/M	MS2
AAAR1_RS1DIA_R1	Q5JNZ5;P62854	RPS26	DIA m2	AAAR1	1.00096	H/M	MS2
AAAR1_RS1DIA_R2	Q5JNZ5;P62854	RPS26	DIA m2	AAAR1	1.01853	H/M	MS2
AAAR1_RS1DIA_R3	Q5JNZ5;P62854	RPS26	DIA m2	AAAR1	1.0001	H/M	MS2
AAAR1_RS1DIA_R1	P42677	RPS27	DIA m2	AAAR1	1.02799	H/M	MS2
AAAR1_RS1DIA_R2	P42677	RPS27	DIA m2	AAAR1	0.990332	H/M	MS2
AAAR1_RS1DIA_R3	P42677	RPS27	DIA m2	AAAR1	0.962053	H/M	MS2
AAAR1_RS1DIA_R1	P42677;Q71UM5	RPS27	DIA m2	AAAR1	0.842565	H/M	MS2
AAAR1_RS1DIA_R2	P42677;Q71UM5	RPS27	DIA m2	AAAR1	1.01031	H/M	MS2
AAAR1_RS1DIA_R3	P42677;Q71UM5	RPS27	DIA m2	AAAR1	0.693639	H/M	MS2
AAAR1_RS1DIA_R1	P0CG48;P0CG47;P62979;P62987	RPS27A	DIA m2	AAAR1	0.967059	H/M	MS2
AAAR1_RS1DIA_R2	P0CG48;P0CG47;P62979;P62987	RPS27A	DIA m2	AAAR1	0.940379	H/M	MS2
AAAR1_RS1DIA_R3	P0CG48;P0CG47;P62979;P62987	RPS27A	DIA m2	AAAR1	0.968815	H/M	MS2
AAAR1_RS1DIA_R1	P62979	RPS27A	DIA m2	AAAR1	1.17131	H/M	MS2
AAAR1_RS1DIA_R2	P62979	RPS27A	DIA m2	AAAR1	1.14097	H/M	MS2
AAAR1_RS1DIA_R3	P62979	RPS27A	DIA m2	AAAR1	1.30571	H/M	MS2
AAAR1_RS1DIA_R1	Q71UM5	RPS27L	DIA m2	AAAR1	1.01264	H/M	MS2
AAAR1_RS1DIA_R2	Q71UM5	RPS27L	DIA m2	AAAR1	0.98935	H/M	MS2
AAAR1_RS1DIA_R3	Q71UM5	RPS27L	DIA m2	AAAR1	0.951092	H/M	MS2
AAAR1_RS1DIA_R1	P62857	RPS28	DIA m2	AAAR1	1.02381	H/M	MS2
AAAR1_RS1DIA_R2	P62857	RPS28	DIA m2	AAAR1	1.06593	H/M	MS2
AAAR1_RS1DIA_R3	P62857	RPS28	DIA m2	AAAR1	1.15506	H/M	MS2
AAAR1_RS1DIA_R1	P62273	RPS29	DIA m2	AAAR1	0.99261	H/M	MS2
AAAR1_RS1DIA_R2	P62273	RPS29	DIA m2	AAAR1	0.969852	H/M	MS2
AAAR1_RS1DIA_R3	P62273	RPS29	DIA m2	AAAR1	0.989721	H/M	MS2
AAAR1_RS1DIA_R1	P23396	RPS3	DIA m2	AAAR1	1.03115	H/M	MS2
AAAR1_RS1DIA_R2	P23396	RPS3	DIA m2	AAAR1	1.04559	H/M	MS2
AAAR1_RS1DIA_R3	P23396	RPS3	DIA m2	AAAR1	1.0389	H/M	MS2
AAAR1_RS1DIA_R1	P61247	RPS3A	DIA m2	AAAR1	1.07329	H/M	MS2
AAAR1_RS1DIA_R2	P61247	RPS3A	DIA m2	AAAR1	0.956772	H/M	MS2
AAAR1_RS1DIA_R3	P61247	RPS3A	DIA m2	AAAR1	1.04984	H/M	MS2
AAAR1_RS1DIA_R1	P22090;P62701	RPS4X	DIA m2	AAAR1	1.02737	H/M	MS2
AAAR1_RS1DIA_R2	P22090;P62701	RPS4X	DIA m2	AAAR1	0.905294	H/M	MS2
AAAR1_RS1DIA_R3	P22090;P62701	RPS4X	DIA m2	AAAR1	0.896141	H/M	MS2
AAAR1_RS1DIA_R1	P22090;Q8TD47;P62701	RPS4X	DIA m2	AAAR1	1.13205	H/M	MS2
AAAR1_RS1DIA_R2	P22090;Q8TD47;P62701	RPS4X	DIA m2	AAAR1	1.04096	H/M	MS2
AAAR1_RS1DIA_R3	P22090;Q8TD47;P62701	RPS4X	DIA m2	AAAR1	1.06194	H/M	MS2
AAAR1_RS1DIA_R1	P62701	RPS4X	DIA m2	AAAR1	1.00998	H/M	MS2
AAAR1_RS1DIA_R2	P62701	RPS4X	DIA m2	AAAR1	0.973007	H/M	MS2
AAAR1_RS1DIA_R3	P62701	RPS4X	DIA m2	AAAR1	1.15105	H/M	MS2
AAAR1_RS1DIA_R1	Q8TD47;P62701	RPS4X	DIA m2	AAAR1	0.959881	H/M	MS2
AAAR1_RS1DIA_R2	Q8TD47;P62701	RPS4X	DIA m2	AAAR1	0.946548	H/M	MS2
AAAR1_RS1DIA_R3	Q8TD47;P62701	RPS4X	DIA m2	AAAR1	0.920284	H/M	MS2
AAAR1_RS1DIA_R1	P46782	RPS5	DIA m2	AAAR1	0.8722	H/M	MS2
AAAR1_RS1DIA_R2	P46782	RPS5	DIA m2	AAAR1	0.855824	H/M	MS2
AAAR1_RS1DIA_R3	P46782	RPS5	DIA m2	AAAR1	0.880876	H/M	MS2
AAAR1_RS1DIA_R1	P62753	RPS6	DIA m2	AAAR1	1.04593	H/M	MS2
AAAR1_RS1DIA_R2	P62753	RPS6	DIA m2	AAAR1	0.993563	H/M	MS2
AAAR1_RS1DIA_R3	P62753	RPS6	DIA m2	AAAR1	1.0207	H/M	MS2
AAAR1_RS1DIA_R1	Q15418	RPS6KA1	DIA m2	AAAR1	0.643448	H/M	MS2
AAAR1_RS1DIA_R2	Q15418	RPS6KA1	DIA m2	AAAR1	1.05003	H/M	MS2
AAAR1_RS1DIA_R3	Q15418	RPS6KA1	DIA m2	AAAR1	0.963264	H/M	MS2
AAAR1_RS1DIA_R1	P51812	RPS6KA3	DIA m2	AAAR1	0.974378	H/M	MS2
AAAR1_RS1DIA_R2	P51812	RPS6KA3	DIA m2	AAAR1	1.05055	H/M	MS2
AAAR1_RS1DIA_R3	P51812	RPS6KA3	DIA m2	AAAR1	0.949654	H/M	MS2
AAAR1_RS1DIA_R1	P62081	RPS7	DIA m2	AAAR1	0.912537	H/M	MS2
AAAR1_RS1DIA_R2	P62081	RPS7	DIA m2	AAAR1	0.890237	H/M	MS2
AAAR1_RS1DIA_R3	P62081	RPS7	DIA m2	AAAR1	0.849856	H/M	MS2
AAAR1_RS1DIA_R1	P62241	RPS8	DIA m2	AAAR1	1.00837	H/M	MS2
AAAR1_RS1DIA_R2	P62241	RPS8	DIA m2	AAAR1	0.970565	H/M	MS2
AAAR1_RS1DIA_R3	P62241	RPS8	DIA m2	AAAR1	0.995343	H/M	MS2
AAAR1_RS1DIA_R1	P46781	RPS9	DIA m2	AAAR1	0.96284	H/M	MS2
AAAR1_RS1DIA_R2	P46781	RPS9	DIA m2	AAAR1	0.920601	H/M	MS2
AAAR1_RS1DIA_R3	P46781	RPS9	DIA m2	AAAR1	0.961082	H/M	MS2
AAAR1_RS1DIA_R1	P08865	RPSA	DIA m2	AAAR1	0.981982	H/M	MS2
AAAR1_RS1DIA_R2	P08865	RPSA	DIA m2	AAAR1	1.01654	H/M	MS2
AAAR1_RS1DIA_R3	P08865	RPSA	DIA m2	AAAR1	1.07762	H/M	MS2
AAAR1_RS1DIA_R1	Q8N122	RPTOR	DIA m2	AAAR1	0.968481	H/M	MS2
AAAR1_RS1DIA_R2	Q8N122	RPTOR	DIA m2	AAAR1	1.05325	H/M	MS2
AAAR1_RS1DIA_R3	Q8N122	RPTOR	DIA m2	AAAR1	1.04668	H/M	MS2
AAAR1_RS1DIA_R3	Q9HB90;Q9NQL2	RRAGC	DIA m2	AAAR1	1.24043	H/M	MS2
AAAR1_RS1DIA_R1	P10301	RRAS	DIA m2	AAAR1	1.08685	H/M	MS2
AAAR1_RS1DIA_R2	P10301	RRAS	DIA m2	AAAR1	0.959559	H/M	MS2
AAAR1_RS1DIA_R3	P10301	RRAS	DIA m2	AAAR1	0.885688	H/M	MS2
AAAR1_RS1DIA_R1	P62070	RRAS2	DIA m2	AAAR1	1.54194	H/M	MS2
AAAR1_RS1DIA_R2	P62070	RRAS2	DIA m2	AAAR1	1.03594	H/M	MS2
AAAR1_RS1DIA_R3	P62070	RRAS2	DIA m2	AAAR1	1.06231	H/M	MS2
AAAR1_RS1DIA_R1	P62070;P10301	RRAS2	DIA m2	AAAR1	1.66817	H/M	MS2
AAAR1_RS1DIA_R1	Q9P2E9	RRBP1	DIA m2	AAAR1	0.947805	H/M	MS2
AAAR1_RS1DIA_R2	Q9P2E9	RRBP1	DIA m2	AAAR1	0.855434	H/M	MS2
AAAR1_RS1DIA_R3	Q9P2E9	RRBP1	DIA m2	AAAR1	0.938519	H/M	MS2
AAAR1_RS1DIA_R3	Q92766	RREB1	DIA m2	AAAR1	1.23998	H/M	MS2
AAAR1_RS1DIA_R1	P23921	RRM1	DIA m2	AAAR1	1.02826	H/M	MS2
AAAR1_RS1DIA_R2	P23921	RRM1	DIA m2	AAAR1	1.04565	H/M	MS2
AAAR1_RS1DIA_R3	P23921	RRM1	DIA m2	AAAR1	1.19866	H/M	MS2
AAAR1_RS1DIA_R1	P31350	RRM2	DIA m2	AAAR1	1.05111	H/M	MS2
AAAR1_RS1DIA_R2	P31350	RRM2	DIA m2	AAAR1	1.22353	H/M	MS2
AAAR1_RS1DIA_R3	P31350	RRM2	DIA m2	AAAR1	1.29008	H/M	MS2
AAAR1_RS1DIA_R1	P31350;Q7LG56	RRM2	DIA m2	AAAR1	0.649717	H/M	MS2
AAAR1_RS1DIA_R2	P31350;Q7LG56	RRM2	DIA m2	AAAR1	0.792394	H/M	MS2
AAAR1_RS1DIA_R3	P31350;Q7LG56	RRM2	DIA m2	AAAR1	0.781002	H/M	MS2
AAAR1_RS1DIA_R1	P56182	RRP1	DIA m2	AAAR1	0.888069	H/M	MS2
AAAR1_RS1DIA_R2	P56182	RRP1	DIA m2	AAAR1	0.854143	H/M	MS2
AAAR1_RS1DIA_R3	P56182	RRP1	DIA m2	AAAR1	0.829318	H/M	MS2
AAAR1_RS1DIA_R1	Q5JTH9	RRP12	DIA m2	AAAR1	1.12966	H/M	MS2
AAAR1_RS1DIA_R2	Q5JTH9	RRP12	DIA m2	AAAR1	1.42543	H/M	MS2
AAAR1_RS1DIA_R3	Q5JTH9	RRP12	DIA m2	AAAR1	1.22998	H/M	MS2
AAAR1_RS1DIA_R1	Q9Y3B9	RRP15	DIA m2	AAAR1	0.681882	H/M	MS2
AAAR1_RS1DIA_R2	Q9Y3B9	RRP15	DIA m2	AAAR1	0.730399	H/M	MS2
AAAR1_RS1DIA_R3	Q9Y3B9	RRP15	DIA m2	AAAR1	0.693398	H/M	MS2
AAAR1_RS1DIA_R1	Q14684	RRP1B	DIA m2	AAAR1	0.917203	H/M	MS2
AAAR1_RS1DIA_R2	Q14684	RRP1B	DIA m2	AAAR1	0.921463	H/M	MS2
AAAR1_RS1DIA_R3	Q14684	RRP1B	DIA m2	AAAR1	0.897054	H/M	MS2
AAAR1_RS1DIA_R1	Q96EU6	RRP36	DIA m2	AAAR1	0.818935	H/M	MS2
AAAR1_RS1DIA_R3	Q96EU6	RRP36	DIA m2	AAAR1	0.880246	H/M	MS2
AAAR1_RS1DIA_R2	Q9Y3A4	RRP7A	DIA m2	AAAR1	0.845728	H/M	MS2
AAAR1_RS1DIA_R1	O43818	RRP9	DIA m2	AAAR1	1.01029	H/M	MS2
AAAR1_RS1DIA_R2	O43818	RRP9	DIA m2	AAAR1	1.03733	H/M	MS2
AAAR1_RS1DIA_R3	O43818	RRP9	DIA m2	AAAR1	1.05556	H/M	MS2
AAAR1_RS1DIA_R1	Q15050	RRS1	DIA m2	AAAR1	0.963468	H/M	MS2
AAAR1_RS1DIA_R2	Q15050	RRS1	DIA m2	AAAR1	0.723715	H/M	MS2
AAAR1_RS1DIA_R3	Q15050	RRS1	DIA m2	AAAR1	0.750592	H/M	MS2
AAAR1_RS1DIA_R2	Q96T23	RSF1	DIA m2	AAAR1	0.928914	H/M	MS2
AAAR1_RS1DIA_R1	O76021	RSL1D1	DIA m2	AAAR1	0.933103	H/M	MS2
AAAR1_RS1DIA_R2	O76021	RSL1D1	DIA m2	AAAR1	0.982854	H/M	MS2
AAAR1_RS1DIA_R3	O76021	RSL1D1	DIA m2	AAAR1	0.909635	H/M	MS2
AAAR1_RS1DIA_R1	Q9UHA3	RSL24D1	DIA m2	AAAR1	0.200242	H/M	MS2
AAAR1_RS1DIA_R2	Q9UHA3	RSL24D1	DIA m2	AAAR1	0.264878	H/M	MS2
AAAR1_RS1DIA_R3	Q9UHA3	RSL24D1	DIA m2	AAAR1	0.251892	H/M	MS2
AAAR1_RS1DIA_R1	O00442	RTCA	DIA m2	AAAR1	0.693176	H/M	MS2
AAAR1_RS1DIA_R2	O00442	RTCA	DIA m2	AAAR1	0.822314	H/M	MS2
AAAR1_RS1DIA_R3	O00442	RTCA	DIA m2	AAAR1	0.808638	H/M	MS2
AAAR1_RS1DIA_R1	Q9Y3I0	RTCB	DIA m2	AAAR1	0.933261	H/M	MS2
AAAR1_RS1DIA_R2	Q9Y3I0	RTCB	DIA m2	AAAR1	0.992696	H/M	MS2
AAAR1_RS1DIA_R3	Q9Y3I0	RTCB	DIA m2	AAAR1	1.07417	H/M	MS2
AAAR1_RS1DIA_R1	Q92541	RTF1	DIA m2	AAAR1	2.23457	H/M	MS2
AAAR1_RS1DIA_R2	Q92541	RTF1	DIA m2	AAAR1	1.39528	H/M	MS2
AAAR1_RS1DIA_R1	A6ZKI3	RTL8C	DIA m2	AAAR1	1.18423	H/M	MS2
AAAR1_RS1DIA_R3	A6ZKI3	RTL8C	DIA m2	AAAR1	0.963534	H/M	MS2
AAAR1_RS1DIA_R1	O95197	RTN3	DIA m2	AAAR1	1.16701	H/M	MS2
AAAR1_RS1DIA_R2	O95197	RTN3	DIA m2	AAAR1	1.02785	H/M	MS2
AAAR1_RS1DIA_R3	O95197	RTN3	DIA m2	AAAR1	1.15529	H/M	MS2
AAAR1_RS1DIA_R1	Q9NQC3	RTN4	DIA m2	AAAR1	1.00451	H/M	MS2
AAAR1_RS1DIA_R2	Q9NQC3	RTN4	DIA m2	AAAR1	0.959207	H/M	MS2
AAAR1_RS1DIA_R3	Q9NQC3	RTN4	DIA m2	AAAR1	0.953794	H/M	MS2
AAAR1_RS1DIA_R2	Q8WWV3	RTN4IP1	DIA m2	AAAR1	0.729662	H/M	MS2
AAAR1_RS1DIA_R1	Q86UN3	RTN4RL2	DIA m2	AAAR1	0.878757	H/M	MS2
AAAR1_RS1DIA_R2	Q86UN3	RTN4RL2	DIA m2	AAAR1	0.963385	H/M	MS2
AAAR1_RS1DIA_R3	Q86UN3	RTN4RL2	DIA m2	AAAR1	1.15716	H/M	MS2
AAAR1_RS1DIA_R1	Q9Y224	RTRAF	DIA m2	AAAR1	0.989524	H/M	MS2
AAAR1_RS1DIA_R2	Q9Y224	RTRAF	DIA m2	AAAR1	0.986623	H/M	MS2
AAAR1_RS1DIA_R3	Q9Y224	RTRAF	DIA m2	AAAR1	0.994854	H/M	MS2
AAAR1_RS1DIA_R3	Q96T51	RUFY1	DIA m2	AAAR1	0.757577	H/M	MS2
AAAR1_RS1DIA_R1	Q9Y265	RUVBL1	DIA m2	AAAR1	0.967049	H/M	MS2
AAAR1_RS1DIA_R2	Q9Y265	RUVBL1	DIA m2	AAAR1	0.968851	H/M	MS2
AAAR1_RS1DIA_R3	Q9Y265	RUVBL1	DIA m2	AAAR1	0.942884	H/M	MS2
AAAR1_RS1DIA_R1	Q9Y230	RUVBL2	DIA m2	AAAR1	0.960522	H/M	MS2
AAAR1_RS1DIA_R2	Q9Y230	RUVBL2	DIA m2	AAAR1	0.928724	H/M	MS2
AAAR1_RS1DIA_R3	Q9Y230	RUVBL2	DIA m2	AAAR1	0.895607	H/M	MS2
AAAR1_RS1DIA_R1	P28702	RXRB	DIA m2	AAAR1	1.02055	H/M	MS2
AAAR1_RS1DIA_R2	P28702	RXRB	DIA m2	AAAR1	1.02407	H/M	MS2
AAAR1_RS1DIA_R3	P28702	RXRB	DIA m2	AAAR1	0.995163	H/M	MS2
AAAR1_RS1DIA_R1	P60903	S100A10	DIA m2	AAAR1	0.931257	H/M	MS2
AAAR1_RS1DIA_R2	P60903	S100A10	DIA m2	AAAR1	0.923876	H/M	MS2
AAAR1_RS1DIA_R3	P60903	S100A10	DIA m2	AAAR1	0.956343	H/M	MS2
AAAR1_RS1DIA_R1	P31949	S100A11	DIA m2	AAAR1	0.997748	H/M	MS2
AAAR1_RS1DIA_R2	P31949	S100A11	DIA m2	AAAR1	1.13206	H/M	MS2
AAAR1_RS1DIA_R3	P31949	S100A11	DIA m2	AAAR1	0.952832	H/M	MS2
AAAR1_RS1DIA_R1	Q99584	S100A13	DIA m2	AAAR1	0.822586	H/M	MS2
AAAR1_RS1DIA_R2	Q99584	S100A13	DIA m2	AAAR1	1.24234	H/M	MS2
AAAR1_RS1DIA_R3	Q99584	S100A13	DIA m2	AAAR1	0.843576	H/M	MS2
AAAR1_RS1DIA_R1	Q96FQ6	S100A16	DIA m2	AAAR1	1.06414	H/M	MS2
AAAR1_RS1DIA_R2	Q96FQ6	S100A16	DIA m2	AAAR1	1.32881	H/M	MS2
AAAR1_RS1DIA_R1	P26447	S100A4	DIA m2	AAAR1	1.0357	H/M	MS2
AAAR1_RS1DIA_R2	P26447	S100A4	DIA m2	AAAR1	0.950909	H/M	MS2
AAAR1_RS1DIA_R3	P26447	S100A4	DIA m2	AAAR1	0.957271	H/M	MS2
AAAR1_RS1DIA_R1	P06703	S100A6	DIA m2	AAAR1	1.12497	H/M	MS2
AAAR1_RS1DIA_R2	P06703	S100A6	DIA m2	AAAR1	0.763555	H/M	MS2
AAAR1_RS1DIA_R3	P06703	S100A6	DIA m2	AAAR1	0.776861	H/M	MS2
AAAR1_RS1DIA_R1	P25815	S100P	DIA m2	AAAR1	0.930848	H/M	MS2
AAAR1_RS1DIA_R2	P25815	S100P	DIA m2	AAAR1	0.952788	H/M	MS2
AAAR1_RS1DIA_R3	P25815	S100P	DIA m2	AAAR1	0.878518	H/M	MS2
AAAR1_RS1DIA_R1	Q96ER3	SAAL1	DIA m2	AAAR1	0.986822	H/M	MS2
AAAR1_RS1DIA_R1	Q9NTJ5	SACM1L	DIA m2	AAAR1	0.940608	H/M	MS2
AAAR1_RS1DIA_R2	Q9NTJ5	SACM1L	DIA m2	AAAR1	0.996604	H/M	MS2
AAAR1_RS1DIA_R3	Q9NTJ5	SACM1L	DIA m2	AAAR1	0.9995	H/M	MS2
AAAR1_RS1DIA_R1	Q9UBE0	SAE1	DIA m2	AAAR1	1.1034	H/M	MS2
AAAR1_RS1DIA_R2	Q9UBE0	SAE1	DIA m2	AAAR1	1.09924	H/M	MS2
AAAR1_RS1DIA_R3	Q9UBE0	SAE1	DIA m2	AAAR1	0.894394	H/M	MS2
AAAR1_RS1DIA_R1	Q15424	SAFB	DIA m2	AAAR1	0.907274	H/M	MS2
AAAR1_RS1DIA_R2	Q15424	SAFB	DIA m2	AAAR1	0.875522	H/M	MS2
AAAR1_RS1DIA_R3	Q15424	SAFB	DIA m2	AAAR1	0.870989	H/M	MS2
AAAR1_RS1DIA_R1	Q14151	SAFB2	DIA m2	AAAR1	0.657025	H/M	MS2
AAAR1_RS1DIA_R2	Q14151	SAFB2	DIA m2	AAAR1	0.915087	H/M	MS2
AAAR1_RS1DIA_R3	Q14151	SAFB2	DIA m2	AAAR1	0.762155	H/M	MS2
AAAR1_RS1DIA_R1	Q14151;Q15424	SAFB2	DIA m2	AAAR1	0.871868	H/M	MS2
AAAR1_RS1DIA_R2	Q14151;Q15424	SAFB2	DIA m2	AAAR1	0.880095	H/M	MS2
AAAR1_RS1DIA_R3	Q14151;Q15424	SAFB2	DIA m2	AAAR1	0.872206	H/M	MS2
AAAR1_RS1DIA_R2	Q6SPF0	SAMD1	DIA m2	AAAR1	0.717074	H/M	MS2
AAAR1_RS1DIA_R1	Q9Y512	SAMM50	DIA m2	AAAR1	1.01034	H/M	MS2
AAAR1_RS1DIA_R2	Q9Y512	SAMM50	DIA m2	AAAR1	1.04783	H/M	MS2
AAAR1_RS1DIA_R3	Q9Y512	SAMM50	DIA m2	AAAR1	0.991794	H/M	MS2
AAAR1_RS1DIA_R1	O00422	SAP18	DIA m2	AAAR1	1.0126	H/M	MS2
AAAR1_RS1DIA_R2	O00422	SAP18	DIA m2	AAAR1	0.903877	H/M	MS2
AAAR1_RS1DIA_R3	O00422	SAP18	DIA m2	AAAR1	0.966902	H/M	MS2
AAAR1_RS1DIA_R1	Q9UHR5	SAP30BP	DIA m2	AAAR1	1.03624	H/M	MS2
AAAR1_RS1DIA_R2	Q9UHR5	SAP30BP	DIA m2	AAAR1	1.00383	H/M	MS2
AAAR1_RS1DIA_R3	Q9UHR5	SAP30BP	DIA m2	AAAR1	1.00154	H/M	MS2
AAAR1_RS1DIA_R1	Q9NR31	SAR1A	DIA m2	AAAR1	1.18187	H/M	MS2
AAAR1_RS1DIA_R2	Q9NR31	SAR1A	DIA m2	AAAR1	1.0362	H/M	MS2
AAAR1_RS1DIA_R3	Q9NR31	SAR1A	DIA m2	AAAR1	1.11967	H/M	MS2
AAAR1_RS1DIA_R1	Q9Y6B6;Q9NR31	SAR1A	DIA m2	AAAR1	0.815548	H/M	MS2
AAAR1_RS1DIA_R2	Q9Y6B6;Q9NR31	SAR1A	DIA m2	AAAR1	0.903215	H/M	MS2
AAAR1_RS1DIA_R3	Q9Y6B6;Q9NR31	SAR1A	DIA m2	AAAR1	0.929013	H/M	MS2
AAAR1_RS1DIA_R1	P82979	SARNP	DIA m2	AAAR1	0.867202	H/M	MS2
AAAR1_RS1DIA_R2	P82979	SARNP	DIA m2	AAAR1	1.06017	H/M	MS2
AAAR1_RS1DIA_R3	P82979	SARNP	DIA m2	AAAR1	0.986116	H/M	MS2
AAAR1_RS1DIA_R1	P49591	SARS1	DIA m2	AAAR1	0.811364	H/M	MS2
AAAR1_RS1DIA_R2	P49591	SARS1	DIA m2	AAAR1	0.855077	H/M	MS2
AAAR1_RS1DIA_R3	P49591	SARS1	DIA m2	AAAR1	0.805994	H/M	MS2
AAAR1_RS1DIA_R1	Q9NP81	SARS2	DIA m2	AAAR1	0.262006	H/M	MS2
AAAR1_RS1DIA_R2	Q9NP81	SARS2	DIA m2	AAAR1	0.238728	H/M	MS2
AAAR1_RS1DIA_R3	Q9NP81	SARS2	DIA m2	AAAR1	0.265367	H/M	MS2
AAAR1_RS1DIA_R1	O43290	SART1	DIA m2	AAAR1	0.913276	H/M	MS2
AAAR1_RS1DIA_R2	O43290	SART1	DIA m2	AAAR1	0.914121	H/M	MS2
AAAR1_RS1DIA_R3	O43290	SART1	DIA m2	AAAR1	1.22181	H/M	MS2
AAAR1_RS1DIA_R1	Q15020	SART3	DIA m2	AAAR1	0.9219	H/M	MS2
AAAR1_RS1DIA_R2	Q15020	SART3	DIA m2	AAAR1	0.914466	H/M	MS2
AAAR1_RS1DIA_R3	Q15020	SART3	DIA m2	AAAR1	0.968921	H/M	MS2
AAAR1_RS1DIA_R1	Q9Y3A5	SBDS	DIA m2	AAAR1	0.868476	H/M	MS2
AAAR1_RS1DIA_R2	Q9Y3A5	SBDS	DIA m2	AAAR1	0.803709	H/M	MS2
AAAR1_RS1DIA_R3	Q9Y3A5	SBDS	DIA m2	AAAR1	1.05255	H/M	MS2
AAAR1_RS1DIA_R1	O14828	SCAMP3	DIA m2	AAAR1	0.941218	H/M	MS2
AAAR1_RS1DIA_R2	O14828	SCAMP3	DIA m2	AAAR1	0.743549	H/M	MS2
AAAR1_RS1DIA_R3	O14828	SCAMP3	DIA m2	AAAR1	0.736967	H/M	MS2
AAAR1_RS1DIA_R1	Q8WTV0	SCARB1	DIA m2	AAAR1	0.976851	H/M	MS2
AAAR1_RS1DIA_R2	Q8WTV0	SCARB1	DIA m2	AAAR1	0.810508	H/M	MS2
AAAR1_RS1DIA_R3	Q8WTV0	SCARB1	DIA m2	AAAR1	2.17613	H/M	MS2
AAAR1_RS1DIA_R1	Q14108	SCARB2	DIA m2	AAAR1	1.17051	H/M	MS2
AAAR1_RS1DIA_R2	Q14108	SCARB2	DIA m2	AAAR1	1.06295	H/M	MS2
AAAR1_RS1DIA_R3	Q14108	SCARB2	DIA m2	AAAR1	1.51582	H/M	MS2
AAAR1_RS1DIA_R1	O00767	SCD	DIA m2	AAAR1	0.821422	H/M	MS2
AAAR1_RS1DIA_R2	O00767	SCD	DIA m2	AAAR1	0.80716	H/M	MS2
AAAR1_RS1DIA_R3	O00767	SCD	DIA m2	AAAR1	0.848596	H/M	MS2
AAAR1_RS1DIA_R1	Q8WVM8	SCFD1	DIA m2	AAAR1	0.984815	H/M	MS2
AAAR1_RS1DIA_R2	Q8WVM8	SCFD1	DIA m2	AAAR1	1.06692	H/M	MS2
AAAR1_RS1DIA_R3	Q8WVM8	SCFD1	DIA m2	AAAR1	0.984056	H/M	MS2
AAAR1_RS1DIA_R2	Q8WU76	SCFD2	DIA m2	AAAR1	0.499962	H/M	MS2
AAAR1_RS1DIA_R1	Q9UQR0	SCML2	DIA m2	AAAR1	0.921697	H/M	MS2
AAAR1_RS1DIA_R3	Q9UQR0	SCML2	DIA m2	AAAR1	0.655923	H/M	MS2
AAAR1_RS1DIA_R1	O75880	SCO1	DIA m2	AAAR1	0.986832	H/M	MS2
AAAR1_RS1DIA_R2	O75880	SCO1	DIA m2	AAAR1	0.892733	H/M	MS2
AAAR1_RS1DIA_R3	O75880	SCO1	DIA m2	AAAR1	0.883433	H/M	MS2
AAAR1_RS1DIA_R1	O43819	SCO2	DIA m2	AAAR1	1.08511	H/M	MS2
AAAR1_RS1DIA_R1	P22307	SCP2	DIA m2	AAAR1	1.06839	H/M	MS2
AAAR1_RS1DIA_R2	P22307	SCP2	DIA m2	AAAR1	1.14673	H/M	MS2
AAAR1_RS1DIA_R3	P22307	SCP2	DIA m2	AAAR1	0.823581	H/M	MS2
AAAR1_RS1DIA_R1	Q9HB40	SCPEP1	DIA m2	AAAR1	1.01136	H/M	MS2
AAAR1_RS1DIA_R2	Q9HB40	SCPEP1	DIA m2	AAAR1	0.858801	H/M	MS2
AAAR1_RS1DIA_R3	Q9HB40	SCPEP1	DIA m2	AAAR1	0.977836	H/M	MS2
AAAR1_RS1DIA_R1	Q14160	SCRIB	DIA m2	AAAR1	0.973217	H/M	MS2
AAAR1_RS1DIA_R2	Q14160	SCRIB	DIA m2	AAAR1	0.801335	H/M	MS2
AAAR1_RS1DIA_R3	Q14160	SCRIB	DIA m2	AAAR1	1.1563	H/M	MS2
AAAR1_RS1DIA_R1	Q14160;Q9BTT6	SCRIB	DIA m2	AAAR1	1.05644	H/M	MS2
AAAR1_RS1DIA_R3	Q14160;Q9BTT6	SCRIB	DIA m2	AAAR1	1	H/M	MS2
AAAR1_RS1DIA_R1	Q96KG9	SCYL1	DIA m2	AAAR1	1	H/M	MS2
AAAR1_RS1DIA_R1	Q8IZE3	SCYL3	DIA m2	AAAR1	1.63802	H/M	MS2
AAAR1_RS1DIA_R3	Q8IZE3	SCYL3	DIA m2	AAAR1	1.22329	H/M	MS2
AAAR1_RS1DIA_R3	Q9NVU7	SDAD1	DIA m2	AAAR1	1.05732	H/M	MS2
AAAR1_RS1DIA_R1	P18827	SDC1	DIA m2	AAAR1	0.188092	H/M	MS2
AAAR1_RS1DIA_R2	P18827	SDC1	DIA m2	AAAR1	0.173018	H/M	MS2
AAAR1_RS1DIA_R3	P18827	SDC1	DIA m2	AAAR1	0.189798	H/M	MS2
AAAR1_RS1DIA_R1	O00560	SDCBP	DIA m2	AAAR1	1.00422	H/M	MS2
AAAR1_RS1DIA_R2	O00560	SDCBP	DIA m2	AAAR1	0.997418	H/M	MS2
AAAR1_RS1DIA_R3	O00560	SDCBP	DIA m2	AAAR1	1	H/M	MS2
AAAR1_RS1DIA_R2	Q6IQ49	SDE2	DIA m2	AAAR1	1.32237	H/M	MS2
AAAR1_RS1DIA_R1	Q99470	SDF2	DIA m2	AAAR1	1.07875	H/M	MS2
AAAR1_RS1DIA_R2	Q99470	SDF2	DIA m2	AAAR1	0.913166	H/M	MS2
AAAR1_RS1DIA_R3	Q99470	SDF2	DIA m2	AAAR1	0.721071	H/M	MS2
AAAR1_RS1DIA_R1	Q9HCN8	SDF2L1	DIA m2	AAAR1	0.992152	H/M	MS2
AAAR1_RS1DIA_R2	Q9HCN8	SDF2L1	DIA m2	AAAR1	1.07148	H/M	MS2
AAAR1_RS1DIA_R3	Q9HCN8	SDF2L1	DIA m2	AAAR1	1	H/M	MS2
AAAR1_RS1DIA_R3	Q9BRK5	SDF4	DIA m2	AAAR1	0.9037	H/M	MS2
AAAR1_RS1DIA_R1	P31040	SDHA	DIA m2	AAAR1	1.05128	H/M	MS2
AAAR1_RS1DIA_R2	P31040	SDHA	DIA m2	AAAR1	1.06285	H/M	MS2
AAAR1_RS1DIA_R3	P31040	SDHA	DIA m2	AAAR1	1.04658	H/M	MS2
AAAR1_RS1DIA_R1	Q9NX18	SDHAF2	DIA m2	AAAR1	1	H/M	MS2
AAAR1_RS1DIA_R2	Q9NX18	SDHAF2	DIA m2	AAAR1	0.610279	H/M	MS2
AAAR1_RS1DIA_R1	P21912	SDHB	DIA m2	AAAR1	0.849065	H/M	MS2
AAAR1_RS1DIA_R2	P21912	SDHB	DIA m2	AAAR1	0.775383	H/M	MS2
AAAR1_RS1DIA_R3	P21912	SDHB	DIA m2	AAAR1	0.881496	H/M	MS2
AAAR1_RS1DIA_R1	Q99643	SDHC	DIA m2	AAAR1	0.385506	H/M	MS2
AAAR1_RS1DIA_R1	Q9NRG7	SDR39U1	DIA m2	AAAR1	0.875713	H/M	MS2
AAAR1_RS1DIA_R2	Q9NRG7	SDR39U1	DIA m2	AAAR1	1.18911	H/M	MS2
AAAR1_RS1DIA_R3	Q9NRG7	SDR39U1	DIA m2	AAAR1	0.896034	H/M	MS2
AAAR1_RS1DIA_R1	P67812	SEC11A	DIA m2	AAAR1	0.819114	H/M	MS2
AAAR1_RS1DIA_R2	P67812	SEC11A	DIA m2	AAAR1	0.758453	H/M	MS2
AAAR1_RS1DIA_R3	P67812	SEC11A	DIA m2	AAAR1	0.939692	H/M	MS2
AAAR1_RS1DIA_R1	P55735	SEC13	DIA m2	AAAR1	0.987227	H/M	MS2
AAAR1_RS1DIA_R2	P55735	SEC13	DIA m2	AAAR1	1.01498	H/M	MS2
AAAR1_RS1DIA_R3	P55735	SEC13	DIA m2	AAAR1	0.888586	H/M	MS2
AAAR1_RS1DIA_R1	O15027	SEC16A	DIA m2	AAAR1	1.02657	H/M	MS2
AAAR1_RS1DIA_R2	O15027	SEC16A	DIA m2	AAAR1	1.40383	H/M	MS2
AAAR1_RS1DIA_R3	O15027	SEC16A	DIA m2	AAAR1	0.972348	H/M	MS2
AAAR1_RS1DIA_R1	O75396	SEC22B	DIA m2	AAAR1	0.95871	H/M	MS2
AAAR1_RS1DIA_R2	O75396	SEC22B	DIA m2	AAAR1	0.971673	H/M	MS2
AAAR1_RS1DIA_R3	O75396	SEC22B	DIA m2	AAAR1	0.903381	H/M	MS2
AAAR1_RS1DIA_R1	Q15436	SEC23A	DIA m2	AAAR1	1.0564	H/M	MS2
AAAR1_RS1DIA_R2	Q15436	SEC23A	DIA m2	AAAR1	0.968097	H/M	MS2
AAAR1_RS1DIA_R3	Q15436	SEC23A	DIA m2	AAAR1	1.59379	H/M	MS2
AAAR1_RS1DIA_R1	Q15436;Q15437	SEC23B	DIA m2	AAAR1	0.863443	H/M	MS2
AAAR1_RS1DIA_R2	Q15436;Q15437	SEC23B	DIA m2	AAAR1	0.937567	H/M	MS2
AAAR1_RS1DIA_R3	Q15436;Q15437	SEC23B	DIA m2	AAAR1	0.923636	H/M	MS2
AAAR1_RS1DIA_R1	Q15437	SEC23B	DIA m2	AAAR1	0.994276	H/M	MS2
AAAR1_RS1DIA_R2	Q15437	SEC23B	DIA m2	AAAR1	1.11568	H/M	MS2
AAAR1_RS1DIA_R3	Q15437	SEC23B	DIA m2	AAAR1	1.03979	H/M	MS2
AAAR1_RS1DIA_R1	Q9Y6Y8	SEC23IP	DIA m2	AAAR1	1.02293	H/M	MS2
AAAR1_RS1DIA_R2	Q9Y6Y8	SEC23IP	DIA m2	AAAR1	1.11152	H/M	MS2
AAAR1_RS1DIA_R3	Q9Y6Y8	SEC23IP	DIA m2	AAAR1	1.35026	H/M	MS2
AAAR1_RS1DIA_R1	O95486	SEC24A	DIA m2	AAAR1	0.865495	H/M	MS2
AAAR1_RS1DIA_R2	O95486	SEC24A	DIA m2	AAAR1	1.00813	H/M	MS2
AAAR1_RS1DIA_R3	O95486	SEC24A	DIA m2	AAAR1	1.02684	H/M	MS2
AAAR1_RS1DIA_R1	O95487	SEC24B	DIA m2	AAAR1	1	H/M	MS2
AAAR1_RS1DIA_R3	O95487	SEC24B	DIA m2	AAAR1	0.99429	H/M	MS2
AAAR1_RS1DIA_R1	P53992	SEC24C	DIA m2	AAAR1	0.92826	H/M	MS2
AAAR1_RS1DIA_R2	P53992	SEC24C	DIA m2	AAAR1	0.955571	H/M	MS2
AAAR1_RS1DIA_R3	P53992	SEC24C	DIA m2	AAAR1	0.996716	H/M	MS2
AAAR1_RS1DIA_R2	P53992;O94855	SEC24C	DIA m2	AAAR1	0.999927	H/M	MS2
AAAR1_RS1DIA_R2	O94855	SEC24D	DIA m2	AAAR1	1.01069	H/M	MS2
AAAR1_RS1DIA_R1	O94979	SEC31A	DIA m2	AAAR1	0.987281	H/M	MS2
AAAR1_RS1DIA_R2	O94979	SEC31A	DIA m2	AAAR1	0.954472	H/M	MS2
AAAR1_RS1DIA_R3	O94979	SEC31A	DIA m2	AAAR1	0.985476	H/M	MS2
AAAR1_RS1DIA_R1	P61619	SEC61A1	DIA m2	AAAR1	0.869654	H/M	MS2
AAAR1_RS1DIA_R2	P61619	SEC61A1	DIA m2	AAAR1	0.892162	H/M	MS2
AAAR1_RS1DIA_R3	P61619	SEC61A1	DIA m2	AAAR1	0.912953	H/M	MS2
AAAR1_RS1DIA_R1	P61619;Q9H9S3	SEC61A1	DIA m2	AAAR1	0.951341	H/M	MS2
AAAR1_RS1DIA_R2	P61619;Q9H9S3	SEC61A1	DIA m2	AAAR1	0.903633	H/M	MS2
AAAR1_RS1DIA_R3	P61619;Q9H9S3	SEC61A1	DIA m2	AAAR1	0.933451	H/M	MS2
AAAR1_RS1DIA_R1	P60468	SEC61B	DIA m2	AAAR1	1.0407	H/M	MS2
AAAR1_RS1DIA_R2	P60468	SEC61B	DIA m2	AAAR1	1.0291	H/M	MS2
AAAR1_RS1DIA_R3	P60468	SEC61B	DIA m2	AAAR1	0.957462	H/M	MS2
AAAR1_RS1DIA_R1	Q9UGP8	SEC63	DIA m2	AAAR1	0.912141	H/M	MS2
AAAR1_RS1DIA_R2	Q9UGP8	SEC63	DIA m2	AAAR1	1.14244	H/M	MS2
AAAR1_RS1DIA_R3	Q9UGP8	SEC63	DIA m2	AAAR1	1.05741	H/M	MS2
AAAR1_RS1DIA_R1	Q96EE3	SEH1L	DIA m2	AAAR1	0.966233	H/M	MS2
AAAR1_RS1DIA_R2	Q96EE3	SEH1L	DIA m2	AAAR1	0.897066	H/M	MS2
AAAR1_RS1DIA_R3	Q96EE3	SEH1L	DIA m2	AAAR1	0.885264	H/M	MS2
AAAR1_RS1DIA_R1	Q13228	SELENBP1	DIA m2	AAAR1	1.2188	H/M	MS2
AAAR1_RS1DIA_R2	Q13228	SELENBP1	DIA m2	AAAR1	0.99939	H/M	MS2
AAAR1_RS1DIA_R3	Q13228	SELENBP1	DIA m2	AAAR1	1.03227	H/M	MS2
AAAR1_RS1DIA_R1	Q9BVL4	SELENOO	DIA m2	AAAR1	1.156	H/M	MS2
AAAR1_RS1DIA_R2	Q9BVL4	SELENOO	DIA m2	AAAR1	0.866523	H/M	MS2
AAAR1_RS1DIA_R3	Q9BVL4	SELENOO	DIA m2	AAAR1	1.27604	H/M	MS2
AAAR1_RS1DIA_R1	Q9H4L4	SENP3	DIA m2	AAAR1	1.68982	H/M	MS2
AAAR1_RS1DIA_R2	Q9H4L4	SENP3	DIA m2	AAAR1	1.58345	H/M	MS2
AAAR1_RS1DIA_R3	Q9H4L4	SENP3	DIA m2	AAAR1	1.45623	H/M	MS2
AAAR1_RS1DIA_R1	P49903	SEPHS1	DIA m2	AAAR1	1.08806	H/M	MS2
AAAR1_RS1DIA_R2	P49903	SEPHS1	DIA m2	AAAR1	0.986716	H/M	MS2
AAAR1_RS1DIA_R3	P49903	SEPHS1	DIA m2	AAAR1	0.896017	H/M	MS2
AAAR1_RS1DIA_R1	Q9P0V9	SEPTIN10	DIA m2	AAAR1	0.776323	H/M	MS2
AAAR1_RS1DIA_R2	Q9P0V9	SEPTIN10	DIA m2	AAAR1	0.791597	H/M	MS2
AAAR1_RS1DIA_R3	Q9P0V9	SEPTIN10	DIA m2	AAAR1	0.77184	H/M	MS2
AAAR1_RS1DIA_R1	Q15019	SEPTIN2	DIA m2	AAAR1	0.950848	H/M	MS2
AAAR1_RS1DIA_R2	Q15019	SEPTIN2	DIA m2	AAAR1	1.01644	H/M	MS2
AAAR1_RS1DIA_R3	Q15019	SEPTIN2	DIA m2	AAAR1	0.975587	H/M	MS2
AAAR1_RS1DIA_R1	Q9NVA2;Q92599;Q14141	SEPTIN6	DIA m2	AAAR1	0.860992	H/M	MS2
AAAR1_RS1DIA_R2	Q9NVA2;Q92599;Q14141	SEPTIN6	DIA m2	AAAR1	0.971786	H/M	MS2
AAAR1_RS1DIA_R3	Q9NVA2;Q92599;Q14141	SEPTIN6	DIA m2	AAAR1	0.959887	H/M	MS2
AAAR1_RS1DIA_R1	Q16181	SEPTIN7	DIA m2	AAAR1	1.15009	H/M	MS2
AAAR1_RS1DIA_R2	Q16181	SEPTIN7	DIA m2	AAAR1	1.59779	H/M	MS2
AAAR1_RS1DIA_R3	Q16181	SEPTIN7	DIA m2	AAAR1	1.00716	H/M	MS2
AAAR1_RS1DIA_R1	Q6ZU15;Q16181	SEPTIN7	DIA m2	AAAR1	0.98892	H/M	MS2
AAAR1_RS1DIA_R2	Q6ZU15;Q16181	SEPTIN7	DIA m2	AAAR1	0.912462	H/M	MS2
AAAR1_RS1DIA_R3	Q6ZU15;Q16181	SEPTIN7	DIA m2	AAAR1	0.940634	H/M	MS2
AAAR1_RS1DIA_R1	Q9UHD8	SEPTIN9	DIA m2	AAAR1	0.911152	H/M	MS2
AAAR1_RS1DIA_R2	Q9UHD8	SEPTIN9	DIA m2	AAAR1	1.03367	H/M	MS2
AAAR1_RS1DIA_R3	Q9UHD8	SEPTIN9	DIA m2	AAAR1	0.876959	H/M	MS2
AAAR1_RS1DIA_R1	Q8NC51	SERBP1	DIA m2	AAAR1	1.06472	H/M	MS2
AAAR1_RS1DIA_R2	Q8NC51	SERBP1	DIA m2	AAAR1	1.00284	H/M	MS2
AAAR1_RS1DIA_R3	Q8NC51	SERBP1	DIA m2	AAAR1	1.03182	H/M	MS2
AAAR1_RS1DIA_R1	P84101	SERF2	DIA m2	AAAR1	0.987888	H/M	MS2
AAAR1_RS1DIA_R2	P84101	SERF2	DIA m2	AAAR1	1.18045	H/M	MS2
AAAR1_RS1DIA_R3	P84101	SERF2	DIA m2	AAAR1	1.06317	H/M	MS2
AAAR1_RS1DIA_R2	P30740	SERPINB1	DIA m2	AAAR1	1.01408	H/M	MS2
AAAR1_RS1DIA_R3	P30740	SERPINB1	DIA m2	AAAR1	1.00839	H/M	MS2
AAAR1_RS1DIA_R1	P50453;O75830;P30740;P50452	SERPINB1	DIA m2	AAAR1	0.983484	H/M	MS2
AAAR1_RS1DIA_R2	P50453;O75830;P30740;P50452	SERPINB1	DIA m2	AAAR1	0.969628	H/M	MS2
AAAR1_RS1DIA_R3	P50453;O75830;P30740;P50452	SERPINB1	DIA m2	AAAR1	1.00728	H/M	MS2
AAAR1_RS1DIA_R1	P36952	SERPINB5	DIA m2	AAAR1	1.17807	H/M	MS2
AAAR1_RS1DIA_R2	P36952	SERPINB5	DIA m2	AAAR1	0.97263	H/M	MS2
AAAR1_RS1DIA_R3	P36952	SERPINB5	DIA m2	AAAR1	0.917049	H/M	MS2
AAAR1_RS1DIA_R1	P35237	SERPINB6	DIA m2	AAAR1	1.13463	H/M	MS2
AAAR1_RS1DIA_R2	P35237	SERPINB6	DIA m2	AAAR1	1.30169	H/M	MS2
AAAR1_RS1DIA_R3	P35237	SERPINB6	DIA m2	AAAR1	0.927098	H/M	MS2
AAAR1_RS1DIA_R1	P50454	SERPINH1	DIA m2	AAAR1	0.864681	H/M	MS2
AAAR1_RS1DIA_R2	P50454	SERPINH1	DIA m2	AAAR1	0.839952	H/M	MS2
AAAR1_RS1DIA_R3	P50454	SERPINH1	DIA m2	AAAR1	0.851969	H/M	MS2
AAAR1_RS1DIA_R1	Q01105	SET	DIA m2	AAAR1	1.00703	H/M	MS2
AAAR1_RS1DIA_R2	Q01105	SET	DIA m2	AAAR1	1.0025	H/M	MS2
AAAR1_RS1DIA_R3	Q01105	SET	DIA m2	AAAR1	0.99831	H/M	MS2
AAAR1_RS1DIA_R1	Q01105;P0DME0	SET	DIA m2	AAAR1	1.03283	H/M	MS2
AAAR1_RS1DIA_R2	Q01105;P0DME0	SET	DIA m2	AAAR1	1.00086	H/M	MS2
AAAR1_RS1DIA_R3	Q01105;P0DME0	SET	DIA m2	AAAR1	0.915166	H/M	MS2
AAAR1_RS1DIA_R2	Q86TU7	SETD3	DIA m2	AAAR1	1.24554	H/M	MS2
AAAR1_RS1DIA_R1	Q15637	SF1	DIA m2	AAAR1	0.934445	H/M	MS2
AAAR1_RS1DIA_R2	Q15637	SF1	DIA m2	AAAR1	0.865401	H/M	MS2
AAAR1_RS1DIA_R3	Q15637	SF1	DIA m2	AAAR1	0.829151	H/M	MS2
AAAR1_RS1DIA_R1	Q15459	SF3A1	DIA m2	AAAR1	0.99898	H/M	MS2
AAAR1_RS1DIA_R2	Q15459	SF3A1	DIA m2	AAAR1	0.96975	H/M	MS2
AAAR1_RS1DIA_R3	Q15459	SF3A1	DIA m2	AAAR1	0.883557	H/M	MS2
AAAR1_RS1DIA_R1	Q15428	SF3A2	DIA m2	AAAR1	0.889557	H/M	MS2
AAAR1_RS1DIA_R2	Q15428	SF3A2	DIA m2	AAAR1	0.928169	H/M	MS2
AAAR1_RS1DIA_R3	Q15428	SF3A2	DIA m2	AAAR1	0.847103	H/M	MS2
AAAR1_RS1DIA_R1	Q12874	SF3A3	DIA m2	AAAR1	0.978665	H/M	MS2
AAAR1_RS1DIA_R2	Q12874	SF3A3	DIA m2	AAAR1	1.01467	H/M	MS2
AAAR1_RS1DIA_R3	Q12874	SF3A3	DIA m2	AAAR1	1.18933	H/M	MS2
AAAR1_RS1DIA_R1	O75533	SF3B1	DIA m2	AAAR1	0.93396	H/M	MS2
AAAR1_RS1DIA_R2	O75533	SF3B1	DIA m2	AAAR1	0.921362	H/M	MS2
AAAR1_RS1DIA_R3	O75533	SF3B1	DIA m2	AAAR1	0.955253	H/M	MS2
AAAR1_RS1DIA_R1	Q13435	SF3B2	DIA m2	AAAR1	0.96253	H/M	MS2
AAAR1_RS1DIA_R2	Q13435	SF3B2	DIA m2	AAAR1	0.90981	H/M	MS2
AAAR1_RS1DIA_R3	Q13435	SF3B2	DIA m2	AAAR1	1.01532	H/M	MS2
AAAR1_RS1DIA_R1	Q15393	SF3B3	DIA m2	AAAR1	1.0127	H/M	MS2
AAAR1_RS1DIA_R2	Q15393	SF3B3	DIA m2	AAAR1	0.961287	H/M	MS2
AAAR1_RS1DIA_R3	Q15393	SF3B3	DIA m2	AAAR1	0.996062	H/M	MS2
AAAR1_RS1DIA_R1	Q9Y3B4	SF3B6	DIA m2	AAAR1	0.788696	H/M	MS2
AAAR1_RS1DIA_R2	Q9Y3B4	SF3B6	DIA m2	AAAR1	1.00893	H/M	MS2
AAAR1_RS1DIA_R3	Q9Y3B4	SF3B6	DIA m2	AAAR1	0.848197	H/M	MS2
AAAR1_RS1DIA_R1	P31947	SFN	DIA m2	AAAR1	1.03075	H/M	MS2
AAAR1_RS1DIA_R2	P31947	SFN	DIA m2	AAAR1	1.09585	H/M	MS2
AAAR1_RS1DIA_R3	P31947	SFN	DIA m2	AAAR1	1.20861	H/M	MS2
AAAR1_RS1DIA_R1	P23246	SFPQ	DIA m2	AAAR1	0.99123	H/M	MS2
AAAR1_RS1DIA_R2	P23246	SFPQ	DIA m2	AAAR1	0.993294	H/M	MS2
AAAR1_RS1DIA_R3	P23246	SFPQ	DIA m2	AAAR1	1.05686	H/M	MS2
AAAR1_RS1DIA_R1	P23246;Q15233	SFPQ	DIA m2	AAAR1	0.939215	H/M	MS2
AAAR1_RS1DIA_R2	P23246;Q15233	SFPQ	DIA m2	AAAR1	0.99099	H/M	MS2
AAAR1_RS1DIA_R3	P23246;Q15233	SFPQ	DIA m2	AAAR1	0.978653	H/M	MS2
AAAR1_RS1DIA_R2	Q9BWM7;Q9H9B4	SFXN1	DIA m2	AAAR1	0.968773	H/M	MS2
AAAR1_RS1DIA_R3	Q9BWM7;Q9H9B4	SFXN1	DIA m2	AAAR1	0.852297	H/M	MS2
AAAR1_RS1DIA_R1	Q9H9B4	SFXN1	DIA m2	AAAR1	1.14032	H/M	MS2
AAAR1_RS1DIA_R2	Q9H9B4	SFXN1	DIA m2	AAAR1	1.04619	H/M	MS2
AAAR1_RS1DIA_R3	Q9H9B4	SFXN1	DIA m2	AAAR1	1.08206	H/M	MS2
AAAR1_RS1DIA_R1	Q9BWM7	SFXN3	DIA m2	AAAR1	1.00874	H/M	MS2
AAAR1_RS1DIA_R2	Q9BWM7	SFXN3	DIA m2	AAAR1	0.948053	H/M	MS2
AAAR1_RS1DIA_R3	Q9BWM7	SFXN3	DIA m2	AAAR1	0.93151	H/M	MS2
AAAR1_RS1DIA_R2	Q6P4A7	SFXN4	DIA m2	AAAR1	0.72168	H/M	MS2
AAAR1_RS1DIA_R2	Q96ES7	SGF29	DIA m2	AAAR1	1.071	H/M	MS2
AAAR1_RS1DIA_R3	Q96ES7	SGF29	DIA m2	AAAR1	1.2058	H/M	MS2
AAAR1_RS1DIA_R1	O43765	SGTA	DIA m2	AAAR1	1.28746	H/M	MS2
AAAR1_RS1DIA_R3	O43765	SGTA	DIA m2	AAAR1	1.54468	H/M	MS2
AAAR1_RS1DIA_R2	O75368	SH3BGRL	DIA m2	AAAR1	0.931011	H/M	MS2
AAAR1_RS1DIA_R1	Q9H299	SH3BGRL3	DIA m2	AAAR1	0.360035	H/M	MS2
AAAR1_RS1DIA_R2	Q9H299	SH3BGRL3	DIA m2	AAAR1	0.549659	H/M	MS2
AAAR1_RS1DIA_R3	Q9H299	SH3BGRL3	DIA m2	AAAR1	0.543993	H/M	MS2
AAAR1_RS1DIA_R1	Q99961	SH3GL1	DIA m2	AAAR1	0.967247	H/M	MS2
AAAR1_RS1DIA_R2	Q99961	SH3GL1	DIA m2	AAAR1	1.2282	H/M	MS2
AAAR1_RS1DIA_R3	Q99961	SH3GL1	DIA m2	AAAR1	1.02926	H/M	MS2
AAAR1_RS1DIA_R1	Q99961;Q99962	SH3GL1	DIA m2	AAAR1	0.822649	H/M	MS2
AAAR1_RS1DIA_R2	Q99961;Q99962	SH3GL1	DIA m2	AAAR1	0.822544	H/M	MS2
AAAR1_RS1DIA_R1	Q9Y371	SH3GLB1	DIA m2	AAAR1	1.45246	H/M	MS2
AAAR1_RS1DIA_R2	Q9Y371	SH3GLB1	DIA m2	AAAR1	0.940241	H/M	MS2
AAAR1_RS1DIA_R3	Q9Y371	SH3GLB1	DIA m2	AAAR1	1.25602	H/M	MS2
AAAR1_RS1DIA_R1	Q9NR46	SH3GLB2	DIA m2	AAAR1	1	H/M	MS2
AAAR1_RS1DIA_R2	Q9NR46	SH3GLB2	DIA m2	AAAR1	1.03711	H/M	MS2
AAAR1_RS1DIA_R3	Q9NR46	SH3GLB2	DIA m2	AAAR1	0.977938	H/M	MS2
AAAR1_RS1DIA_R3	Q96B97	SH3KBP1	DIA m2	AAAR1	1.32047	H/M	MS2
AAAR1_RS1DIA_R1	P29353	SHC1	DIA m2	AAAR1	0.888892	H/M	MS2
AAAR1_RS1DIA_R2	P29353	SHC1	DIA m2	AAAR1	0.934724	H/M	MS2
AAAR1_RS1DIA_R3	P29353	SHC1	DIA m2	AAAR1	0.853215	H/M	MS2
AAAR1_RS1DIA_R1	P98077;P29353	SHC1	DIA m2	AAAR1	1.01016	H/M	MS2
AAAR1_RS1DIA_R1	P34896	SHMT1	DIA m2	AAAR1	1.04885	H/M	MS2
AAAR1_RS1DIA_R2	P34896	SHMT1	DIA m2	AAAR1	1.01998	H/M	MS2
AAAR1_RS1DIA_R3	P34896	SHMT1	DIA m2	AAAR1	1.11515	H/M	MS2
AAAR1_RS1DIA_R1	P34897	SHMT2	DIA m2	AAAR1	0.925856	H/M	MS2
AAAR1_RS1DIA_R2	P34897	SHMT2	DIA m2	AAAR1	0.971729	H/M	MS2
AAAR1_RS1DIA_R3	P34897	SHMT2	DIA m2	AAAR1	0.962339	H/M	MS2
AAAR1_RS1DIA_R2	A0MZ66	SHTN1	DIA m2	AAAR1	0.809117	H/M	MS2
AAAR1_RS1DIA_R3	A0MZ66	SHTN1	DIA m2	AAAR1	0.863463	H/M	MS2
AAAR1_RS1DIA_R1	Q99720	SIGMAR1	DIA m2	AAAR1	1.14051	H/M	MS2
AAAR1_RS1DIA_R2	Q99720	SIGMAR1	DIA m2	AAAR1	0.979757	H/M	MS2
AAAR1_RS1DIA_R3	Q99720	SIGMAR1	DIA m2	AAAR1	1.53276	H/M	MS2
AAAR1_RS1DIA_R1	Q9H173	SIL1	DIA m2	AAAR1	0.933583	H/M	MS2
AAAR1_RS1DIA_R2	Q9H173	SIL1	DIA m2	AAAR1	0.951256	H/M	MS2
AAAR1_RS1DIA_R3	Q9H173	SIL1	DIA m2	AAAR1	0.895603	H/M	MS2
AAAR1_RS1DIA_R1	Q96ST3	SIN3A	DIA m2	AAAR1	0.979913	H/M	MS2
AAAR1_RS1DIA_R3	Q96ST3	SIN3A	DIA m2	AAAR1	1	H/M	MS2
AAAR1_RS1DIA_R1	Q96FS4	SIPA1	DIA m2	AAAR1	1.06999	H/M	MS2
AAAR1_RS1DIA_R1	Q96EB6	SIRT1	DIA m2	AAAR1	1.87456	H/M	MS2
AAAR1_RS1DIA_R2	Q96EB6	SIRT1	DIA m2	AAAR1	1.79498	H/M	MS2
AAAR1_RS1DIA_R1	Q15477	SKIV2L	DIA m2	AAAR1	0.923302	H/M	MS2
AAAR1_RS1DIA_R2	Q15477	SKIV2L	DIA m2	AAAR1	1.05031	H/M	MS2
AAAR1_RS1DIA_R3	Q15477	SKIV2L	DIA m2	AAAR1	1.07399	H/M	MS2
AAAR1_RS1DIA_R2	Q13309	SKP2	DIA m2	AAAR1	0.859773	H/M	MS2
AAAR1_RS1DIA_R3	Q13309	SKP2	DIA m2	AAAR1	0.988212	H/M	MS2
AAAR1_RS1DIA_R1	P55011	SLC12A2	DIA m2	AAAR1	0.880671	H/M	MS2
AAAR1_RS1DIA_R2	P55011	SLC12A2	DIA m2	AAAR1	0.859253	H/M	MS2
AAAR1_RS1DIA_R3	P55011	SLC12A2	DIA m2	AAAR1	1.09798	H/M	MS2
AAAR1_RS1DIA_R2	Q9UHW9;Q9UP95	SLC12A4	DIA m2	AAAR1	1.26823	H/M	MS2
AAAR1_RS1DIA_R3	Q9UHW9;Q9UP95	SLC12A4	DIA m2	AAAR1	0.941521	H/M	MS2
AAAR1_RS1DIA_R1	Q9UHW9;Q9UP95;Q9H2X9	SLC12A4	DIA m2	AAAR1	0.948723	H/M	MS2
AAAR1_RS1DIA_R1	P53985	SLC16A1	DIA m2	AAAR1	1.00187	H/M	MS2
AAAR1_RS1DIA_R2	P53985	SLC16A1	DIA m2	AAAR1	1.00066	H/M	MS2
AAAR1_RS1DIA_R3	P53985	SLC16A1	DIA m2	AAAR1	0.998352	H/M	MS2
AAAR1_RS1DIA_R1	O15427	SLC16A3	DIA m2	AAAR1	0.896167	H/M	MS2
AAAR1_RS1DIA_R2	O15427	SLC16A3	DIA m2	AAAR1	0.880195	H/M	MS2
AAAR1_RS1DIA_R3	O15427	SLC16A3	DIA m2	AAAR1	0.887612	H/M	MS2
AAAR1_RS1DIA_R1	P43003	SLC1A3	DIA m2	AAAR1	0.982622	H/M	MS2
AAAR1_RS1DIA_R2	P43003	SLC1A3	DIA m2	AAAR1	1.00077	H/M	MS2
AAAR1_RS1DIA_R3	P43003	SLC1A3	DIA m2	AAAR1	0.997703	H/M	MS2
AAAR1_RS1DIA_R2	P43007	SLC1A4	DIA m2	AAAR1	0.679907	H/M	MS2
AAAR1_RS1DIA_R1	Q15758	SLC1A5	DIA m2	AAAR1	0.65757	H/M	MS2
AAAR1_RS1DIA_R2	Q15758	SLC1A5	DIA m2	AAAR1	0.505526	H/M	MS2
AAAR1_RS1DIA_R3	Q15758	SLC1A5	DIA m2	AAAR1	0.693457	H/M	MS2
AAAR1_RS1DIA_R1	P53007	SLC25A1	DIA m2	AAAR1	0.922691	H/M	MS2
AAAR1_RS1DIA_R2	P53007	SLC25A1	DIA m2	AAAR1	0.915115	H/M	MS2
AAAR1_RS1DIA_R3	P53007	SLC25A1	DIA m2	AAAR1	0.920476	H/M	MS2
AAAR1_RS1DIA_R1	Q9UBX3	SLC25A10	DIA m2	AAAR1	0.851324	H/M	MS2
AAAR1_RS1DIA_R2	Q9UBX3	SLC25A10	DIA m2	AAAR1	0.858344	H/M	MS2
AAAR1_RS1DIA_R3	Q9UBX3	SLC25A10	DIA m2	AAAR1	0.782529	H/M	MS2
AAAR1_RS1DIA_R1	Q02978	SLC25A11	DIA m2	AAAR1	0.940281	H/M	MS2
AAAR1_RS1DIA_R2	Q02978	SLC25A11	DIA m2	AAAR1	1.01722	H/M	MS2
AAAR1_RS1DIA_R3	Q02978	SLC25A11	DIA m2	AAAR1	1.01395	H/M	MS2
AAAR1_RS1DIA_R1	O75746	SLC25A12	DIA m2	AAAR1	0.992148	H/M	MS2
AAAR1_RS1DIA_R2	O75746	SLC25A12	DIA m2	AAAR1	1.05725	H/M	MS2
AAAR1_RS1DIA_R3	O75746	SLC25A12	DIA m2	AAAR1	1.00955	H/M	MS2
AAAR1_RS1DIA_R1	Q9UJS0	SLC25A13	DIA m2	AAAR1	1.20403	H/M	MS2
AAAR1_RS1DIA_R2	Q9UJS0	SLC25A13	DIA m2	AAAR1	1.09292	H/M	MS2
AAAR1_RS1DIA_R3	Q9UJS0	SLC25A13	DIA m2	AAAR1	1.05126	H/M	MS2
AAAR1_RS1DIA_R1	Q9UJS0;O75746	SLC25A13	DIA m2	AAAR1	0.995145	H/M	MS2
AAAR1_RS1DIA_R2	Q9UJS0;O75746	SLC25A13	DIA m2	AAAR1	0.841589	H/M	MS2
AAAR1_RS1DIA_R3	Q9UJS0;O75746	SLC25A13	DIA m2	AAAR1	0.954822	H/M	MS2
AAAR1_RS1DIA_R3	Q9Y619	SLC25A15	DIA m2	AAAR1	0.934103	H/M	MS2
AAAR1_RS1DIA_R1	O43808	SLC25A17	DIA m2	AAAR1	1.08397	H/M	MS2
AAAR1_RS1DIA_R2	O43808	SLC25A17	DIA m2	AAAR1	0.979807	H/M	MS2
AAAR1_RS1DIA_R3	O43808	SLC25A17	DIA m2	AAAR1	1.16505	H/M	MS2
AAAR1_RS1DIA_R2	Q9HC21	SLC25A19	DIA m2	AAAR1	0.627203	H/M	MS2
AAAR1_RS1DIA_R3	Q9HC21	SLC25A19	DIA m2	AAAR1	0.963155	H/M	MS2
AAAR1_RS1DIA_R1	O43772	SLC25A20	DIA m2	AAAR1	0.980008	H/M	MS2
AAAR1_RS1DIA_R2	O43772	SLC25A20	DIA m2	AAAR1	1.29309	H/M	MS2
AAAR1_RS1DIA_R3	O43772	SLC25A20	DIA m2	AAAR1	0.853827	H/M	MS2
AAAR1_RS1DIA_R1	Q9H936	SLC25A22	DIA m2	AAAR1	0.408779	H/M	MS2
AAAR1_RS1DIA_R1	Q9H936;Q9H1K4	SLC25A22	DIA m2	AAAR1	0.686753	H/M	MS2
AAAR1_RS1DIA_R2	Q9H936;Q9H1K4	SLC25A22	DIA m2	AAAR1	0.788104	H/M	MS2
AAAR1_RS1DIA_R3	Q9H936;Q9H1K4	SLC25A22	DIA m2	AAAR1	0.884361	H/M	MS2
AAAR1_RS1DIA_R1	Q6NUK1	SLC25A24	DIA m2	AAAR1	0.989779	H/M	MS2
AAAR1_RS1DIA_R2	Q6NUK1	SLC25A24	DIA m2	AAAR1	0.95092	H/M	MS2
AAAR1_RS1DIA_R3	Q6NUK1	SLC25A24	DIA m2	AAAR1	0.966351	H/M	MS2
AAAR1_RS1DIA_R1	Q6KCM7;Q9BV35	SLC25A25	DIA m2	AAAR1	0.979949	H/M	MS2
AAAR1_RS1DIA_R2	Q6KCM7;Q9BV35	SLC25A25	DIA m2	AAAR1	1.00822	H/M	MS2
AAAR1_RS1DIA_R3	Q6KCM7;Q9BV35	SLC25A25	DIA m2	AAAR1	1.20085	H/M	MS2
AAAR1_RS1DIA_R1	Q00325	SLC25A3	DIA m2	AAAR1	0.947057	H/M	MS2
AAAR1_RS1DIA_R2	Q00325	SLC25A3	DIA m2	AAAR1	0.979419	H/M	MS2
AAAR1_RS1DIA_R3	Q00325	SLC25A3	DIA m2	AAAR1	0.913428	H/M	MS2
AAAR1_RS1DIA_R1	Q9H2D1	SLC25A32	DIA m2	AAAR1	1.13374	H/M	MS2
AAAR1_RS1DIA_R2	Q9H2D1	SLC25A32	DIA m2	AAAR1	1.16482	H/M	MS2
AAAR1_RS1DIA_R1	P12235	SLC25A4	DIA m2	AAAR1	1.00513	H/M	MS2
AAAR1_RS1DIA_R2	P12235	SLC25A4	DIA m2	AAAR1	1.08847	H/M	MS2
AAAR1_RS1DIA_R1	Q8TBP6	SLC25A40	DIA m2	AAAR1	0.799431	H/M	MS2
AAAR1_RS1DIA_R2	Q8TBP6	SLC25A40	DIA m2	AAAR1	1	H/M	MS2
AAAR1_RS1DIA_R1	P05141	SLC25A5	DIA m2	AAAR1	0.90077	H/M	MS2
AAAR1_RS1DIA_R2	P05141	SLC25A5	DIA m2	AAAR1	0.871188	H/M	MS2
AAAR1_RS1DIA_R3	P05141	SLC25A5	DIA m2	AAAR1	0.911042	H/M	MS2
AAAR1_RS1DIA_R1	P05141;P12235	SLC25A5	DIA m2	AAAR1	0.831163	H/M	MS2
AAAR1_RS1DIA_R2	P05141;P12235	SLC25A5	DIA m2	AAAR1	0.893351	H/M	MS2
AAAR1_RS1DIA_R3	P05141;P12235	SLC25A5	DIA m2	AAAR1	1.2009	H/M	MS2
AAAR1_RS1DIA_R1	P05141;P12236	SLC25A6	DIA m2	AAAR1	0.809676	H/M	MS2
AAAR1_RS1DIA_R2	P05141;P12236	SLC25A6	DIA m2	AAAR1	0.853338	H/M	MS2
AAAR1_RS1DIA_R3	P05141;P12236	SLC25A6	DIA m2	AAAR1	0.869693	H/M	MS2
AAAR1_RS1DIA_R1	P05141;P12236;P12235	SLC25A6	DIA m2	AAAR1	0.829205	H/M	MS2
AAAR1_RS1DIA_R2	P05141;P12236;P12235	SLC25A6	DIA m2	AAAR1	0.834168	H/M	MS2
AAAR1_RS1DIA_R3	P05141;P12236;P12235	SLC25A6	DIA m2	AAAR1	0.803197	H/M	MS2
AAAR1_RS1DIA_R1	P05141;P12236;P12235;Q9H0C2	SLC25A6	DIA m2	AAAR1	0.757304	H/M	MS2
AAAR1_RS1DIA_R2	P05141;P12236;P12235;Q9H0C2	SLC25A6	DIA m2	AAAR1	1.03091	H/M	MS2
AAAR1_RS1DIA_R3	P05141;P12236;P12235;Q9H0C2	SLC25A6	DIA m2	AAAR1	0.87819	H/M	MS2
AAAR1_RS1DIA_R1	P12236	SLC25A6	DIA m2	AAAR1	0.924382	H/M	MS2
AAAR1_RS1DIA_R2	P12236	SLC25A6	DIA m2	AAAR1	0.949422	H/M	MS2
AAAR1_RS1DIA_R3	P12236	SLC25A6	DIA m2	AAAR1	0.95321	H/M	MS2
AAAR1_RS1DIA_R1	P12236;P12235	SLC25A6	DIA m2	AAAR1	0.878061	H/M	MS2
AAAR1_RS1DIA_R2	P12236;P12235	SLC25A6	DIA m2	AAAR1	0.935436	H/M	MS2
AAAR1_RS1DIA_R3	P12236;P12235	SLC25A6	DIA m2	AAAR1	0.928787	H/M	MS2
AAAR1_RS1DIA_R1	O14975	SLC27A2	DIA m2	AAAR1	0.999118	H/M	MS2
AAAR1_RS1DIA_R2	O14975	SLC27A2	DIA m2	AAAR1	1.00078	H/M	MS2
AAAR1_RS1DIA_R3	O14975	SLC27A2	DIA m2	AAAR1	0.992369	H/M	MS2
AAAR1_RS1DIA_R1	Q99808	SLC29A1	DIA m2	AAAR1	1.04993	H/M	MS2
AAAR1_RS1DIA_R2	Q99808	SLC29A1	DIA m2	AAAR1	0.963376	H/M	MS2
AAAR1_RS1DIA_R3	Q99808	SLC29A1	DIA m2	AAAR1	0.980017	H/M	MS2
AAAR1_RS1DIA_R1	P11166	SLC2A1	DIA m2	AAAR1	1.09173	H/M	MS2
AAAR1_RS1DIA_R2	P11166	SLC2A1	DIA m2	AAAR1	1.02584	H/M	MS2
AAAR1_RS1DIA_R3	P11166	SLC2A1	DIA m2	AAAR1	1.05062	H/M	MS2
AAAR1_RS1DIA_R1	Q8TDB8;P11169	SLC2A3	DIA m2	AAAR1	0.75005	H/M	MS2
AAAR1_RS1DIA_R2	Q8TDB8;P11169	SLC2A3	DIA m2	AAAR1	0.780337	H/M	MS2
AAAR1_RS1DIA_R3	Q8TDB8;P11169	SLC2A3	DIA m2	AAAR1	0.692427	H/M	MS2
AAAR1_RS1DIA_R1	Q9Y6M5	SLC30A1	DIA m2	AAAR1	0.994622	H/M	MS2
AAAR1_RS1DIA_R2	Q9Y6M5	SLC30A1	DIA m2	AAAR1	0.585074	H/M	MS2
AAAR1_RS1DIA_R3	Q9Y6M5	SLC30A1	DIA m2	AAAR1	1.05937	H/M	MS2
AAAR1_RS1DIA_R1	Q6NXT4	SLC30A6	DIA m2	AAAR1	1	H/M	MS2
AAAR1_RS1DIA_R2	L0R6Q1	SLC35A4	DIA m2	AAAR1	0.732723	H/M	MS2
AAAR1_RS1DIA_R1	Q8TB61	SLC35B2	DIA m2	AAAR1	1.24215	H/M	MS2
AAAR1_RS1DIA_R2	Q8TB61	SLC35B2	DIA m2	AAAR1	1.00726	H/M	MS2
AAAR1_RS1DIA_R3	Q8TB61	SLC35B2	DIA m2	AAAR1	0.969993	H/M	MS2
AAAR1_RS1DIA_R1	Q8N357	SLC35F6	DIA m2	AAAR1	1.32454	H/M	MS2
AAAR1_RS1DIA_R1	Q9H2H9	SLC38A1	DIA m2	AAAR1	1.00317	H/M	MS2
AAAR1_RS1DIA_R2	Q9H2H9	SLC38A1	DIA m2	AAAR1	0.831305	H/M	MS2
AAAR1_RS1DIA_R3	Q9H2H9	SLC38A1	DIA m2	AAAR1	1.01121	H/M	MS2
AAAR1_RS1DIA_R1	Q96QD8	SLC38A2	DIA m2	AAAR1	0.3908	H/M	MS2
AAAR1_RS1DIA_R2	Q96QD8	SLC38A2	DIA m2	AAAR1	0.725126	H/M	MS2
AAAR1_RS1DIA_R3	Q96QD8	SLC38A2	DIA m2	AAAR1	0.508167	H/M	MS2
AAAR1_RS1DIA_R1	Q8WUX1	SLC38A5	DIA m2	AAAR1	0.708983	H/M	MS2
AAAR1_RS1DIA_R2	Q8WUX1	SLC38A5	DIA m2	AAAR1	1.03907	H/M	MS2
AAAR1_RS1DIA_R3	Q8WUX1	SLC38A5	DIA m2	AAAR1	1.31803	H/M	MS2
AAAR1_RS1DIA_R1	Q9ULF5	SLC39A10	DIA m2	AAAR1	1.03293	H/M	MS2
AAAR1_RS1DIA_R2	Q9ULF5	SLC39A10	DIA m2	AAAR1	1.35118	H/M	MS2
AAAR1_RS1DIA_R3	Q9ULF5	SLC39A10	DIA m2	AAAR1	0.911157	H/M	MS2
AAAR1_RS1DIA_R1	Q15043	SLC39A14	DIA m2	AAAR1	0.879944	H/M	MS2
AAAR1_RS1DIA_R2	Q15043	SLC39A14	DIA m2	AAAR1	0.74521	H/M	MS2
AAAR1_RS1DIA_R3	Q15043	SLC39A14	DIA m2	AAAR1	0.754553	H/M	MS2
AAAR1_RS1DIA_R2	Q9C0K1	SLC39A8	DIA m2	AAAR1	1.46509	H/M	MS2
AAAR1_RS1DIA_R1	P08195	SLC3A2	DIA m2	AAAR1	0.929835	H/M	MS2
AAAR1_RS1DIA_R2	P08195	SLC3A2	DIA m2	AAAR1	0.896194	H/M	MS2
AAAR1_RS1DIA_R3	P08195	SLC3A2	DIA m2	AAAR1	0.929451	H/M	MS2
AAAR1_RS1DIA_R1	Q8NBI5	SLC43A3	DIA m2	AAAR1	1.02286	H/M	MS2
AAAR1_RS1DIA_R2	Q8NBI5	SLC43A3	DIA m2	AAAR1	0.947346	H/M	MS2
AAAR1_RS1DIA_R3	Q8NBI5	SLC43A3	DIA m2	AAAR1	0.957579	H/M	MS2
AAAR1_RS1DIA_R1	Q8WWI5	SLC44A1	DIA m2	AAAR1	0.999245	H/M	MS2
AAAR1_RS1DIA_R2	Q8WWI5	SLC44A1	DIA m2	AAAR1	0.725312	H/M	MS2
AAAR1_RS1DIA_R3	Q8WWI5	SLC44A1	DIA m2	AAAR1	0.988429	H/M	MS2
AAAR1_RS1DIA_R1	Q9BWU0	SLC4A1AP	DIA m2	AAAR1	0.772033	H/M	MS2
AAAR1_RS1DIA_R2	Q9BWU0	SLC4A1AP	DIA m2	AAAR1	0.534482	H/M	MS2
AAAR1_RS1DIA_R3	Q9BWU0	SLC4A1AP	DIA m2	AAAR1	0.566296	H/M	MS2
AAAR1_RS1DIA_R1	Q9Y6M7	SLC4A7	DIA m2	AAAR1	0.564422	H/M	MS2
AAAR1_RS1DIA_R3	Q9Y6M7	SLC4A7	DIA m2	AAAR1	0.75348	H/M	MS2
AAAR1_RS1DIA_R1	P30825	SLC7A1	DIA m2	AAAR1	0.810292	H/M	MS2
AAAR1_RS1DIA_R2	P30825	SLC7A1	DIA m2	AAAR1	0.935783	H/M	MS2
AAAR1_RS1DIA_R3	P30825	SLC7A1	DIA m2	AAAR1	0.865306	H/M	MS2
AAAR1_RS1DIA_R1	Q01650	SLC7A5	DIA m2	AAAR1	0.979403	H/M	MS2
AAAR1_RS1DIA_R2	Q01650	SLC7A5	DIA m2	AAAR1	0.991997	H/M	MS2
AAAR1_RS1DIA_R3	Q01650	SLC7A5	DIA m2	AAAR1	0.964727	H/M	MS2
AAAR1_RS1DIA_R1	Q92536;Q9UM01;Q01650	SLC7A5	DIA m2	AAAR1	0.945417	H/M	MS2
AAAR1_RS1DIA_R2	Q92536;Q9UM01;Q01650	SLC7A5	DIA m2	AAAR1	0.898658	H/M	MS2
AAAR1_RS1DIA_R3	Q92536;Q9UM01;Q01650	SLC7A5	DIA m2	AAAR1	0.945294	H/M	MS2
AAAR1_RS1DIA_R1	Q92536	SLC7A6	DIA m2	AAAR1	0.720064	H/M	MS2
AAAR1_RS1DIA_R2	Q92536	SLC7A6	DIA m2	AAAR1	0.864427	H/M	MS2
AAAR1_RS1DIA_R3	Q92536	SLC7A6	DIA m2	AAAR1	0.979349	H/M	MS2
AAAR1_RS1DIA_R1	O14745	SLC9A3R1	DIA m2	AAAR1	1.23857	H/M	MS2
AAAR1_RS1DIA_R2	O14745	SLC9A3R1	DIA m2	AAAR1	1.26139	H/M	MS2
AAAR1_RS1DIA_R3	O14745	SLC9A3R1	DIA m2	AAAR1	1.56466	H/M	MS2
AAAR1_RS1DIA_R1	Q08AF3	SLFN5	DIA m2	AAAR1	1.00571	H/M	MS2
AAAR1_RS1DIA_R2	Q08AF3	SLFN5	DIA m2	AAAR1	1	H/M	MS2
AAAR1_RS1DIA_R3	Q08AF3	SLFN5	DIA m2	AAAR1	1.01305	H/M	MS2
AAAR1_RS1DIA_R1	Q9GZT3	SLIRP	DIA m2	AAAR1	1.17269	H/M	MS2
AAAR1_RS1DIA_R2	Q9GZT3	SLIRP	DIA m2	AAAR1	0.956467	H/M	MS2
AAAR1_RS1DIA_R3	Q9GZT3	SLIRP	DIA m2	AAAR1	0.980189	H/M	MS2
AAAR1_RS1DIA_R2	Q9H2G2	SLK	DIA m2	AAAR1	0.938061	H/M	MS2
AAAR1_RS1DIA_R3	Q9H2G2	SLK	DIA m2	AAAR1	1.71928	H/M	MS2
AAAR1_RS1DIA_R1	Q9NWH9	SLTM	DIA m2	AAAR1	0.842004	H/M	MS2
AAAR1_RS1DIA_R2	Q9NWH9	SLTM	DIA m2	AAAR1	1.05313	H/M	MS2
AAAR1_RS1DIA_R3	Q9NWH9	SLTM	DIA m2	AAAR1	1.04142	H/M	MS2
AAAR1_RS1DIA_R3	Q15796	SMAD2	DIA m2	AAAR1	0.88644	H/M	MS2
AAAR1_RS1DIA_R1	P51531	SMARCA2	DIA m2	AAAR1	0.966373	H/M	MS2
AAAR1_RS1DIA_R1	P51532	SMARCA4	DIA m2	AAAR1	0.986549	H/M	MS2
AAAR1_RS1DIA_R2	P51532	SMARCA4	DIA m2	AAAR1	0.820328	H/M	MS2
AAAR1_RS1DIA_R3	P51532	SMARCA4	DIA m2	AAAR1	0.981315	H/M	MS2
AAAR1_RS1DIA_R1	P51532;P51531	SMARCA4	DIA m2	AAAR1	1.10953	H/M	MS2
AAAR1_RS1DIA_R2	P51532;P51531	SMARCA4	DIA m2	AAAR1	1.22134	H/M	MS2
AAAR1_RS1DIA_R3	P51532;P51531	SMARCA4	DIA m2	AAAR1	1.12943	H/M	MS2
AAAR1_RS1DIA_R1	O60264	SMARCA5	DIA m2	AAAR1	1.09124	H/M	MS2
AAAR1_RS1DIA_R2	O60264	SMARCA5	DIA m2	AAAR1	0.868797	H/M	MS2
AAAR1_RS1DIA_R3	O60264	SMARCA5	DIA m2	AAAR1	1.08558	H/M	MS2
AAAR1_RS1DIA_R1	O60264;P28370	SMARCA5	DIA m2	AAAR1	0.995121	H/M	MS2
AAAR1_RS1DIA_R2	O60264;P28370	SMARCA5	DIA m2	AAAR1	1.00627	H/M	MS2
AAAR1_RS1DIA_R3	O60264;P28370	SMARCA5	DIA m2	AAAR1	0.979063	H/M	MS2
AAAR1_RS1DIA_R1	Q9H4L7	SMARCAD1	DIA m2	AAAR1	1.09424	H/M	MS2
AAAR1_RS1DIA_R3	Q9H4L7	SMARCAD1	DIA m2	AAAR1	0.921974	H/M	MS2
AAAR1_RS1DIA_R1	Q12824	SMARCB1	DIA m2	AAAR1	0.690075	H/M	MS2
AAAR1_RS1DIA_R2	Q12824	SMARCB1	DIA m2	AAAR1	0.93538	H/M	MS2
AAAR1_RS1DIA_R3	Q12824	SMARCB1	DIA m2	AAAR1	0.684417	H/M	MS2
AAAR1_RS1DIA_R1	Q92922	SMARCC1	DIA m2	AAAR1	0.931203	H/M	MS2
AAAR1_RS1DIA_R2	Q92922	SMARCC1	DIA m2	AAAR1	0.80443	H/M	MS2
AAAR1_RS1DIA_R3	Q92922	SMARCC1	DIA m2	AAAR1	0.822913	H/M	MS2
AAAR1_RS1DIA_R1	Q8TAQ2	SMARCC2	DIA m2	AAAR1	0.974625	H/M	MS2
AAAR1_RS1DIA_R2	Q8TAQ2	SMARCC2	DIA m2	AAAR1	1.07634	H/M	MS2
AAAR1_RS1DIA_R3	Q8TAQ2	SMARCC2	DIA m2	AAAR1	0.898289	H/M	MS2
AAAR1_RS1DIA_R1	Q8TAQ2;Q92922	SMARCC2	DIA m2	AAAR1	0.886187	H/M	MS2
AAAR1_RS1DIA_R2	Q8TAQ2;Q92922	SMARCC2	DIA m2	AAAR1	0.90382	H/M	MS2
AAAR1_RS1DIA_R3	Q8TAQ2;Q92922	SMARCC2	DIA m2	AAAR1	0.882616	H/M	MS2
AAAR1_RS1DIA_R1	Q969G3	SMARCE1	DIA m2	AAAR1	0.963561	H/M	MS2
AAAR1_RS1DIA_R2	Q969G3	SMARCE1	DIA m2	AAAR1	0.857333	H/M	MS2
AAAR1_RS1DIA_R3	Q969G3	SMARCE1	DIA m2	AAAR1	0.954274	H/M	MS2
AAAR1_RS1DIA_R1	Q14683	SMC1A	DIA m2	AAAR1	0.99126	H/M	MS2
AAAR1_RS1DIA_R2	Q14683	SMC1A	DIA m2	AAAR1	0.919453	H/M	MS2
AAAR1_RS1DIA_R3	Q14683	SMC1A	DIA m2	AAAR1	1.04389	H/M	MS2
AAAR1_RS1DIA_R1	O95347	SMC2	DIA m2	AAAR1	1.06933	H/M	MS2
AAAR1_RS1DIA_R2	O95347	SMC2	DIA m2	AAAR1	1.31964	H/M	MS2
AAAR1_RS1DIA_R3	O95347	SMC2	DIA m2	AAAR1	1.05116	H/M	MS2
AAAR1_RS1DIA_R1	Q9UQE7	SMC3	DIA m2	AAAR1	0.795845	H/M	MS2
AAAR1_RS1DIA_R2	Q9UQE7	SMC3	DIA m2	AAAR1	0.948158	H/M	MS2
AAAR1_RS1DIA_R3	Q9UQE7	SMC3	DIA m2	AAAR1	0.96209	H/M	MS2
AAAR1_RS1DIA_R1	Q9NTJ3	SMC4	DIA m2	AAAR1	0.900358	H/M	MS2
AAAR1_RS1DIA_R2	Q9NTJ3	SMC4	DIA m2	AAAR1	1.13706	H/M	MS2
AAAR1_RS1DIA_R3	Q9NTJ3	SMC4	DIA m2	AAAR1	0.885236	H/M	MS2
AAAR1_RS1DIA_R1	A6NHR9	SMCHD1	DIA m2	AAAR1	1.0166	H/M	MS2
AAAR1_RS1DIA_R2	A6NHR9	SMCHD1	DIA m2	AAAR1	0.888387	H/M	MS2
AAAR1_RS1DIA_R3	A6NHR9	SMCHD1	DIA m2	AAAR1	1.9994	H/M	MS2
AAAR1_RS1DIA_R1	Q16637	SMN1	DIA m2	AAAR1	1.97734	H/M	MS2
AAAR1_RS1DIA_R2	Q16637	SMN1	DIA m2	AAAR1	1.91599	H/M	MS2
AAAR1_RS1DIA_R3	Q16637	SMN1	DIA m2	AAAR1	1.58151	H/M	MS2
AAAR1_RS1DIA_R1	O75940	SMNDC1	DIA m2	AAAR1	1.63887	H/M	MS2
AAAR1_RS1DIA_R3	O75940	SMNDC1	DIA m2	AAAR1	1.62447	H/M	MS2
AAAR1_RS1DIA_R3	O60906	SMPD2	DIA m2	AAAR1	1	H/M	MS2
AAAR1_RS1DIA_R1	Q9NXE4	SMPD4	DIA m2	AAAR1	1.26099	H/M	MS2
AAAR1_RS1DIA_R2	Q9NXE4	SMPD4	DIA m2	AAAR1	0.982287	H/M	MS2
AAAR1_RS1DIA_R3	Q9NXE4	SMPD4	DIA m2	AAAR1	0.908681	H/M	MS2
AAAR1_RS1DIA_R1	P52788	SMS	DIA m2	AAAR1	1.08446	H/M	MS2
AAAR1_RS1DIA_R2	P52788	SMS	DIA m2	AAAR1	1.16694	H/M	MS2
AAAR1_RS1DIA_R3	P52788	SMS	DIA m2	AAAR1	1.07267	H/M	MS2
AAAR1_RS1DIA_R1	Q2TAY7	SMU1	DIA m2	AAAR1	0.994347	H/M	MS2
AAAR1_RS1DIA_R2	Q2TAY7	SMU1	DIA m2	AAAR1	1.03133	H/M	MS2
AAAR1_RS1DIA_R3	Q2TAY7	SMU1	DIA m2	AAAR1	1.01449	H/M	MS2
AAAR1_RS1DIA_R1	Q6GMV2	SMYD5	DIA m2	AAAR1	1.17561	H/M	MS2
AAAR1_RS1DIA_R1	O95721	SNAP29	DIA m2	AAAR1	0.560811	H/M	MS2
AAAR1_RS1DIA_R2	O95721	SNAP29	DIA m2	AAAR1	0.722592	H/M	MS2
AAAR1_RS1DIA_R1	O76070	SNCG	DIA m2	AAAR1	1.04149	H/M	MS2
AAAR1_RS1DIA_R2	O76070	SNCG	DIA m2	AAAR1	1.00719	H/M	MS2
AAAR1_RS1DIA_R3	O76070	SNCG	DIA m2	AAAR1	0.992989	H/M	MS2
AAAR1_RS1DIA_R1	Q7KZF4	SND1	DIA m2	AAAR1	0.971387	H/M	MS2
AAAR1_RS1DIA_R2	Q7KZF4	SND1	DIA m2	AAAR1	1.02437	H/M	MS2
AAAR1_RS1DIA_R3	Q7KZF4	SND1	DIA m2	AAAR1	1.0397	H/M	MS2
AAAR1_RS1DIA_R1	O75643	SNRNP200	DIA m2	AAAR1	1.12517	H/M	MS2
AAAR1_RS1DIA_R2	O75643	SNRNP200	DIA m2	AAAR1	1.05592	H/M	MS2
AAAR1_RS1DIA_R3	O75643	SNRNP200	DIA m2	AAAR1	1.0728	H/M	MS2
AAAR1_RS1DIA_R1	Q96DI7	SNRNP40	DIA m2	AAAR1	0.971496	H/M	MS2
AAAR1_RS1DIA_R2	Q96DI7	SNRNP40	DIA m2	AAAR1	0.976794	H/M	MS2
AAAR1_RS1DIA_R3	Q96DI7	SNRNP40	DIA m2	AAAR1	0.926897	H/M	MS2
AAAR1_RS1DIA_R1	P08621	SNRNP70	DIA m2	AAAR1	0.997634	H/M	MS2
AAAR1_RS1DIA_R2	P08621	SNRNP70	DIA m2	AAAR1	1.08281	H/M	MS2
AAAR1_RS1DIA_R3	P08621	SNRNP70	DIA m2	AAAR1	1.05462	H/M	MS2
AAAR1_RS1DIA_R1	P09012	SNRPA	DIA m2	AAAR1	1.07028	H/M	MS2
AAAR1_RS1DIA_R2	P09012	SNRPA	DIA m2	AAAR1	1.26243	H/M	MS2
AAAR1_RS1DIA_R3	P09012	SNRPA	DIA m2	AAAR1	1.27956	H/M	MS2
AAAR1_RS1DIA_R1	P09661	SNRPA1	DIA m2	AAAR1	0.92256	H/M	MS2
AAAR1_RS1DIA_R2	P09661	SNRPA1	DIA m2	AAAR1	1.02125	H/M	MS2
AAAR1_RS1DIA_R3	P09661	SNRPA1	DIA m2	AAAR1	1.02032	H/M	MS2
AAAR1_RS1DIA_R1	P14678;P63162	SNRPB;SNRPN	DIA m2	AAAR1	0.809142	H/M	MS2
AAAR1_RS1DIA_R2	P14678;P63162	SNRPB;SNRPN	DIA m2	AAAR1	0.834458	H/M	MS2
AAAR1_RS1DIA_R3	P14678;P63162	SNRPB;SNRPN	DIA m2	AAAR1	0.850684	H/M	MS2
AAAR1_RS1DIA_R1	P08579	SNRPB2	DIA m2	AAAR1	0.92135	H/M	MS2
AAAR1_RS1DIA_R2	P08579	SNRPB2	DIA m2	AAAR1	1.11675	H/M	MS2
AAAR1_RS1DIA_R3	P08579	SNRPB2	DIA m2	AAAR1	0.99595	H/M	MS2
AAAR1_RS1DIA_R1	P09012;P08579	SNRPB2	DIA m2	AAAR1	0.930418	H/M	MS2
AAAR1_RS1DIA_R2	P09012;P08579	SNRPB2	DIA m2	AAAR1	0.965212	H/M	MS2
AAAR1_RS1DIA_R3	P09012;P08579	SNRPB2	DIA m2	AAAR1	0.948704	H/M	MS2
AAAR1_RS1DIA_R2	P09234	SNRPC	DIA m2	AAAR1	1.08121	H/M	MS2
AAAR1_RS1DIA_R1	P62314	SNRPD1	DIA m2	AAAR1	0.975765	H/M	MS2
AAAR1_RS1DIA_R2	P62314	SNRPD1	DIA m2	AAAR1	0.927414	H/M	MS2
AAAR1_RS1DIA_R3	P62314	SNRPD1	DIA m2	AAAR1	0.996636	H/M	MS2
AAAR1_RS1DIA_R1	P62316	SNRPD2	DIA m2	AAAR1	0.836738	H/M	MS2
AAAR1_RS1DIA_R2	P62316	SNRPD2	DIA m2	AAAR1	0.883362	H/M	MS2
AAAR1_RS1DIA_R3	P62316	SNRPD2	DIA m2	AAAR1	0.846003	H/M	MS2
AAAR1_RS1DIA_R1	P62318	SNRPD3	DIA m2	AAAR1	0.971467	H/M	MS2
AAAR1_RS1DIA_R2	P62318	SNRPD3	DIA m2	AAAR1	0.988181	H/M	MS2
AAAR1_RS1DIA_R3	P62318	SNRPD3	DIA m2	AAAR1	0.967621	H/M	MS2
AAAR1_RS1DIA_R1	P62304	SNRPE	DIA m2	AAAR1	0.970294	H/M	MS2
AAAR1_RS1DIA_R2	P62304	SNRPE	DIA m2	AAAR1	0.941733	H/M	MS2
AAAR1_RS1DIA_R3	P62304	SNRPE	DIA m2	AAAR1	1.0207	H/M	MS2
AAAR1_RS1DIA_R1	P62306	SNRPF	DIA m2	AAAR1	1	H/M	MS2
AAAR1_RS1DIA_R3	P62306	SNRPF	DIA m2	AAAR1	0.952535	H/M	MS2
AAAR1_RS1DIA_R1	A8MWD9;P62308	SNRPG;SNRPGP15	DIA m2	AAAR1	1.04436	H/M	MS2
AAAR1_RS1DIA_R2	A8MWD9;P62308	SNRPG;SNRPGP15	DIA m2	AAAR1	1.03363	H/M	MS2
AAAR1_RS1DIA_R3	A8MWD9;P62308	SNRPG;SNRPGP15	DIA m2	AAAR1	0.999284	H/M	MS2
AAAR1_RS1DIA_R1	Q13425	SNTB2	DIA m2	AAAR1	0.985347	H/M	MS2
AAAR1_RS1DIA_R2	Q13425	SNTB2	DIA m2	AAAR1	0.949208	H/M	MS2
AAAR1_RS1DIA_R3	Q13425	SNTB2	DIA m2	AAAR1	1.09444	H/M	MS2
AAAR1_RS1DIA_R1	Q13884;Q13424;Q13425	SNTB2	DIA m2	AAAR1	0.714577	H/M	MS2
AAAR1_RS1DIA_R2	Q13884;Q13424;Q13425	SNTB2	DIA m2	AAAR1	1.12019	H/M	MS2
AAAR1_RS1DIA_R3	Q13884;Q13424;Q13425	SNTB2	DIA m2	AAAR1	0.8757	H/M	MS2
AAAR1_RS1DIA_R1	P55769	SNU13	DIA m2	AAAR1	0.976877	H/M	MS2
AAAR1_RS1DIA_R2	P55769	SNU13	DIA m2	AAAR1	1.08168	H/M	MS2
AAAR1_RS1DIA_R3	P55769	SNU13	DIA m2	AAAR1	0.919243	H/M	MS2
AAAR1_RS1DIA_R1	Q13573	SNW1	DIA m2	AAAR1	0.735289	H/M	MS2
AAAR1_RS1DIA_R2	Q13573	SNW1	DIA m2	AAAR1	0.915725	H/M	MS2
AAAR1_RS1DIA_R3	Q13573	SNW1	DIA m2	AAAR1	1.08061	H/M	MS2
AAAR1_RS1DIA_R1	Q13596	SNX1	DIA m2	AAAR1	1.08394	H/M	MS2
AAAR1_RS1DIA_R2	Q13596	SNX1	DIA m2	AAAR1	0.813636	H/M	MS2
AAAR1_RS1DIA_R3	Q13596	SNX1	DIA m2	AAAR1	1.14665	H/M	MS2
AAAR1_RS1DIA_R1	Q9UMY4	SNX12	DIA m2	AAAR1	1.17945	H/M	MS2
AAAR1_RS1DIA_R2	Q9UMY4	SNX12	DIA m2	AAAR1	1.01037	H/M	MS2
AAAR1_RS1DIA_R3	Q9UMY4	SNX12	DIA m2	AAAR1	1.28293	H/M	MS2
AAAR1_RS1DIA_R1	O60749	SNX2	DIA m2	AAAR1	1.04916	H/M	MS2
AAAR1_RS1DIA_R2	O60749	SNX2	DIA m2	AAAR1	0.993037	H/M	MS2
AAAR1_RS1DIA_R3	O60749	SNX2	DIA m2	AAAR1	1.00377	H/M	MS2
AAAR1_RS1DIA_R3	Q96L92	SNX27	DIA m2	AAAR1	1.12399	H/M	MS2
AAAR1_RS1DIA_R1	O60493	SNX3	DIA m2	AAAR1	1.21843	H/M	MS2
AAAR1_RS1DIA_R2	O60493	SNX3	DIA m2	AAAR1	1.658	H/M	MS2
AAAR1_RS1DIA_R3	O60493	SNX3	DIA m2	AAAR1	1.30604	H/M	MS2
AAAR1_RS1DIA_R1	Q9UMY4;O60493	SNX3	DIA m2	AAAR1	1.41386	H/M	MS2
AAAR1_RS1DIA_R2	Q9UMY4;O60493	SNX3	DIA m2	AAAR1	1.24501	H/M	MS2
AAAR1_RS1DIA_R3	Q9UMY4;O60493	SNX3	DIA m2	AAAR1	1.08671	H/M	MS2
AAAR1_RS1DIA_R1	Q9Y5X3	SNX5	DIA m2	AAAR1	1.02471	H/M	MS2
AAAR1_RS1DIA_R2	Q9Y5X3	SNX5	DIA m2	AAAR1	1.0756	H/M	MS2
AAAR1_RS1DIA_R3	Q9Y5X3	SNX5	DIA m2	AAAR1	1.04623	H/M	MS2
AAAR1_RS1DIA_R1	Q9Y5X1	SNX9	DIA m2	AAAR1	1.00367	H/M	MS2
AAAR1_RS1DIA_R2	Q9Y5X1	SNX9	DIA m2	AAAR1	1.01528	H/M	MS2
AAAR1_RS1DIA_R3	Q9Y5X1	SNX9	DIA m2	AAAR1	0.984961	H/M	MS2
AAAR1_RS1DIA_R1	P35610	SOAT1	DIA m2	AAAR1	1.25585	H/M	MS2
AAAR1_RS1DIA_R2	P35610	SOAT1	DIA m2	AAAR1	1.37383	H/M	MS2
AAAR1_RS1DIA_R3	P35610	SOAT1	DIA m2	AAAR1	1.18097	H/M	MS2
AAAR1_RS1DIA_R1	P04179	SOD2	DIA m2	AAAR1	1.14167	H/M	MS2
AAAR1_RS1DIA_R2	P04179	SOD2	DIA m2	AAAR1	0.98978	H/M	MS2
AAAR1_RS1DIA_R3	P04179	SOD2	DIA m2	AAAR1	1.00718	H/M	MS2
AAAR1_RS1DIA_R1	P18583	SON	DIA m2	AAAR1	0.800399	H/M	MS2
AAAR1_RS1DIA_R2	P18583	SON	DIA m2	AAAR1	0.842186	H/M	MS2
AAAR1_RS1DIA_R3	P18583	SON	DIA m2	AAAR1	0.902168	H/M	MS2
AAAR1_RS1DIA_R1	Q00796	SORD	DIA m2	AAAR1	0.912763	H/M	MS2
AAAR1_RS1DIA_R2	Q00796	SORD	DIA m2	AAAR1	0.925927	H/M	MS2
AAAR1_RS1DIA_R3	Q00796	SORD	DIA m2	AAAR1	0.865539	H/M	MS2
AAAR1_RS1DIA_R1	P23497;Q9H930	SP100	DIA m2	AAAR1	0.887655	H/M	MS2
AAAR1_RS1DIA_R2	P23497;Q9H930	SP100	DIA m2	AAAR1	0.843992	H/M	MS2
AAAR1_RS1DIA_R1	Q9H930	SP140L	DIA m2	AAAR1	0.999845	H/M	MS2
AAAR1_RS1DIA_R1	O75391	SPAG7	DIA m2	AAAR1	1	H/M	MS2
AAAR1_RS1DIA_R2	O75391	SPAG7	DIA m2	AAAR1	1	H/M	MS2
AAAR1_RS1DIA_R3	O75391	SPAG7	DIA m2	AAAR1	1	H/M	MS2
AAAR1_RS1DIA_R2	O60271	SPAG9	DIA m2	AAAR1	0.876853	H/M	MS2
AAAR1_RS1DIA_R1	Q8N0X7	SPART	DIA m2	AAAR1	1.27659	H/M	MS2
AAAR1_RS1DIA_R2	Q8N0X7	SPART	DIA m2	AAAR1	0.729981	H/M	MS2
AAAR1_RS1DIA_R3	Q8N0X7	SPART	DIA m2	AAAR1	1.30088	H/M	MS2
AAAR1_RS1DIA_R1	Q8NB90	SPATA5	DIA m2	AAAR1	0.938395	H/M	MS2
AAAR1_RS1DIA_R3	Q8NB90	SPATA5	DIA m2	AAAR1	0.904166	H/M	MS2
AAAR1_RS1DIA_R1	Q86XZ4	SPATS2	DIA m2	AAAR1	0.890398	H/M	MS2
AAAR1_RS1DIA_R3	Q86XZ4	SPATS2	DIA m2	AAAR1	1.03337	H/M	MS2
AAAR1_RS1DIA_R3	Q9NUQ6	SPATS2L	DIA m2	AAAR1	1.086	H/M	MS2
AAAR1_RS1DIA_R2	Q8NBT2	SPC24	DIA m2	AAAR1	0.737666	H/M	MS2
AAAR1_RS1DIA_R1	Q15005	SPCS2	DIA m2	AAAR1	0.979933	H/M	MS2
AAAR1_RS1DIA_R2	Q15005	SPCS2	DIA m2	AAAR1	0.945635	H/M	MS2
AAAR1_RS1DIA_R3	Q15005	SPCS2	DIA m2	AAAR1	0.868131	H/M	MS2
AAAR1_RS1DIA_R1	P61009	SPCS3	DIA m2	AAAR1	0.197001	H/M	MS2
AAAR1_RS1DIA_R3	P61009	SPCS3	DIA m2	AAAR1	0.524548	H/M	MS2
AAAR1_RS1DIA_R1	Q96EA4	SPDL1	DIA m2	AAAR1	0.921774	H/M	MS2
AAAR1_RS1DIA_R2	Q96EA4	SPDL1	DIA m2	AAAR1	1.23214	H/M	MS2
AAAR1_RS1DIA_R1	Q5M775	SPECC1	DIA m2	AAAR1	0.943849	H/M	MS2
AAAR1_RS1DIA_R2	Q5M775	SPECC1	DIA m2	AAAR1	0.821726	H/M	MS2
AAAR1_RS1DIA_R3	Q5M775	SPECC1	DIA m2	AAAR1	1.04436	H/M	MS2
AAAR1_RS1DIA_R2	Q9UQ90	SPG7	DIA m2	AAAR1	1.43781	H/M	MS2
AAAR1_RS1DIA_R3	Q9UQ90	SPG7	DIA m2	AAAR1	0.82178	H/M	MS2
AAAR1_RS1DIA_R1	Q9Y657	SPIN1	DIA m2	AAAR1	1.02987	H/M	MS2
AAAR1_RS1DIA_R3	Q9Y657	SPIN1	DIA m2	AAAR1	0.618773	H/M	MS2
AAAR1_RS1DIA_R2	Q9H2V7	SPNS1	DIA m2	AAAR1	0.984367	H/M	MS2
AAAR1_RS1DIA_R1	Q5T280	SPOUT1	DIA m2	AAAR1	0.667953	H/M	MS2
AAAR1_RS1DIA_R2	Q5T280	SPOUT1	DIA m2	AAAR1	0.930203	H/M	MS2
AAAR1_RS1DIA_R3	Q5T280	SPOUT1	DIA m2	AAAR1	0.823892	H/M	MS2
AAAR1_RS1DIA_R1	P35270	SPR	DIA m2	AAAR1	1.0471	H/M	MS2
AAAR1_RS1DIA_R2	P35270	SPR	DIA m2	AAAR1	1.10767	H/M	MS2
AAAR1_RS1DIA_R3	P35270	SPR	DIA m2	AAAR1	0.99202	H/M	MS2
AAAR1_RS1DIA_R1	Q8WW59	SPRYD4	DIA m2	AAAR1	0.869303	H/M	MS2
AAAR1_RS1DIA_R2	Q8WW59	SPRYD4	DIA m2	AAAR1	0.932977	H/M	MS2
AAAR1_RS1DIA_R3	Q8WW59	SPRYD4	DIA m2	AAAR1	0.873743	H/M	MS2
AAAR1_RS1DIA_R1	Q13813	SPTAN1	DIA m2	AAAR1	0.962659	H/M	MS2
AAAR1_RS1DIA_R2	Q13813	SPTAN1	DIA m2	AAAR1	0.993908	H/M	MS2
AAAR1_RS1DIA_R3	Q13813	SPTAN1	DIA m2	AAAR1	0.948327	H/M	MS2
AAAR1_RS1DIA_R1	P11277;Q01082	SPTBN1	DIA m2	AAAR1	1.23534	H/M	MS2
AAAR1_RS1DIA_R2	P11277;Q01082	SPTBN1	DIA m2	AAAR1	1.21906	H/M	MS2
AAAR1_RS1DIA_R3	P11277;Q01082	SPTBN1	DIA m2	AAAR1	1.17798	H/M	MS2
AAAR1_RS1DIA_R2	P11277;Q01082;O15020;Q9H254	SPTBN1	DIA m2	AAAR1	0.716758	H/M	MS2
AAAR1_RS1DIA_R1	Q01082	SPTBN1	DIA m2	AAAR1	0.979764	H/M	MS2
AAAR1_RS1DIA_R2	Q01082	SPTBN1	DIA m2	AAAR1	0.931205	H/M	MS2
AAAR1_RS1DIA_R3	Q01082	SPTBN1	DIA m2	AAAR1	0.959876	H/M	MS2
AAAR1_RS1DIA_R1	Q01082;O15020	SPTBN1	DIA m2	AAAR1	1.12617	H/M	MS2
AAAR1_RS1DIA_R2	Q01082;O15020	SPTBN1	DIA m2	AAAR1	1.30061	H/M	MS2
AAAR1_RS1DIA_R3	Q01082;O15020	SPTBN1	DIA m2	AAAR1	1.08013	H/M	MS2
AAAR1_RS1DIA_R3	O15020	SPTBN2	DIA m2	AAAR1	1.00635	H/M	MS2
AAAR1_RS1DIA_R1	O15269	SPTLC1	DIA m2	AAAR1	1.83646	H/M	MS2
AAAR1_RS1DIA_R3	O15269	SPTLC1	DIA m2	AAAR1	2.19154	H/M	MS2
AAAR1_RS1DIA_R1	Q9Y6N5	SQOR	DIA m2	AAAR1	0.962433	H/M	MS2
AAAR1_RS1DIA_R2	Q9Y6N5	SQOR	DIA m2	AAAR1	1.01248	H/M	MS2
AAAR1_RS1DIA_R1	Q13501	SQSTM1	DIA m2	AAAR1	1.32166	H/M	MS2
AAAR1_RS1DIA_R2	Q13501	SQSTM1	DIA m2	AAAR1	1.72588	H/M	MS2
AAAR1_RS1DIA_R3	Q13501	SQSTM1	DIA m2	AAAR1	1.19048	H/M	MS2
AAAR1_RS1DIA_R2	Q9HD15	SRA1	DIA m2	AAAR1	0.913297	H/M	MS2
AAAR1_RS1DIA_R3	Q9HD15	SRA1	DIA m2	AAAR1	0.856892	H/M	MS2
AAAR1_RS1DIA_R2	Q8WXA9	SREK1	DIA m2	AAAR1	1.39922	H/M	MS2
AAAR1_RS1DIA_R3	Q8WXA9	SREK1	DIA m2	AAAR1	1.54802	H/M	MS2
AAAR1_RS1DIA_R3	Q7Z6B7;O75044;P0DJJ0;P0DMP2	SRGAP2	DIA m2	AAAR1	1.25843	H/M	MS2
AAAR1_RS1DIA_R1	P19623	SRM	DIA m2	AAAR1	1.01471	H/M	MS2
AAAR1_RS1DIA_R2	P19623	SRM	DIA m2	AAAR1	1.06106	H/M	MS2
AAAR1_RS1DIA_R3	P19623	SRM	DIA m2	AAAR1	1.02742	H/M	MS2
AAAR1_RS1DIA_R1	P37108	SRP14	DIA m2	AAAR1	0.890191	H/M	MS2
AAAR1_RS1DIA_R2	P37108	SRP14	DIA m2	AAAR1	0.837448	H/M	MS2
AAAR1_RS1DIA_R3	P37108	SRP14	DIA m2	AAAR1	0.789393	H/M	MS2
AAAR1_RS1DIA_R1	P09132	SRP19	DIA m2	AAAR1	0.892088	H/M	MS2
AAAR1_RS1DIA_R2	P09132	SRP19	DIA m2	AAAR1	0.986931	H/M	MS2
AAAR1_RS1DIA_R3	P09132	SRP19	DIA m2	AAAR1	1.12378	H/M	MS2
AAAR1_RS1DIA_R1	P61011	SRP54	DIA m2	AAAR1	1.04902	H/M	MS2
AAAR1_RS1DIA_R2	P61011	SRP54	DIA m2	AAAR1	1.15082	H/M	MS2
AAAR1_RS1DIA_R3	P61011	SRP54	DIA m2	AAAR1	0.807989	H/M	MS2
AAAR1_RS1DIA_R1	Q9UHB9	SRP68	DIA m2	AAAR1	1.02793	H/M	MS2
AAAR1_RS1DIA_R2	Q9UHB9	SRP68	DIA m2	AAAR1	0.992732	H/M	MS2
AAAR1_RS1DIA_R3	Q9UHB9	SRP68	DIA m2	AAAR1	1.09557	H/M	MS2
AAAR1_RS1DIA_R1	O76094	SRP72	DIA m2	AAAR1	1.0787	H/M	MS2
AAAR1_RS1DIA_R2	O76094	SRP72	DIA m2	AAAR1	0.918394	H/M	MS2
AAAR1_RS1DIA_R3	O76094	SRP72	DIA m2	AAAR1	0.827205	H/M	MS2
AAAR1_RS1DIA_R1	P49458	SRP9	DIA m2	AAAR1	1.05071	H/M	MS2
AAAR1_RS1DIA_R2	P49458	SRP9	DIA m2	AAAR1	1.01853	H/M	MS2
AAAR1_RS1DIA_R3	P49458	SRP9	DIA m2	AAAR1	0.926035	H/M	MS2
AAAR1_RS1DIA_R1	Q96SB4	SRPK1	DIA m2	AAAR1	1.20075	H/M	MS2
AAAR1_RS1DIA_R2	Q96SB4	SRPK1	DIA m2	AAAR1	0.911939	H/M	MS2
AAAR1_RS1DIA_R3	Q96SB4	SRPK1	DIA m2	AAAR1	1.02594	H/M	MS2
AAAR1_RS1DIA_R1	P78362	SRPK2	DIA m2	AAAR1	3.52704	H/M	MS2
AAAR1_RS1DIA_R2	P78362	SRPK2	DIA m2	AAAR1	1.06135	H/M	MS2
AAAR1_RS1DIA_R3	P78362	SRPK2	DIA m2	AAAR1	1.17342	H/M	MS2
AAAR1_RS1DIA_R1	P08240	SRPRA	DIA m2	AAAR1	0.805267	H/M	MS2
AAAR1_RS1DIA_R2	P08240	SRPRA	DIA m2	AAAR1	0.802711	H/M	MS2
AAAR1_RS1DIA_R3	P08240	SRPRA	DIA m2	AAAR1	0.854828	H/M	MS2
AAAR1_RS1DIA_R1	Q9Y5M8	SRPRB	DIA m2	AAAR1	0.933744	H/M	MS2
AAAR1_RS1DIA_R2	Q9Y5M8	SRPRB	DIA m2	AAAR1	0.883935	H/M	MS2
AAAR1_RS1DIA_R3	Q9Y5M8	SRPRB	DIA m2	AAAR1	0.921477	H/M	MS2
AAAR1_RS1DIA_R1	Q8IYB3	SRRM1	DIA m2	AAAR1	0.953383	H/M	MS2
AAAR1_RS1DIA_R2	Q8IYB3	SRRM1	DIA m2	AAAR1	0.845906	H/M	MS2
AAAR1_RS1DIA_R3	Q8IYB3	SRRM1	DIA m2	AAAR1	0.920646	H/M	MS2
AAAR1_RS1DIA_R1	Q9UQ35	SRRM2	DIA m2	AAAR1	0.98045	H/M	MS2
AAAR1_RS1DIA_R2	Q9UQ35	SRRM2	DIA m2	AAAR1	0.93004	H/M	MS2
AAAR1_RS1DIA_R3	Q9UQ35	SRRM2	DIA m2	AAAR1	0.941928	H/M	MS2
AAAR1_RS1DIA_R1	Q9BXP5	SRRT	DIA m2	AAAR1	0.904442	H/M	MS2
AAAR1_RS1DIA_R2	Q9BXP5	SRRT	DIA m2	AAAR1	0.920642	H/M	MS2
AAAR1_RS1DIA_R3	Q9BXP5	SRRT	DIA m2	AAAR1	0.985993	H/M	MS2
AAAR1_RS1DIA_R1	Q07955	SRSF1	DIA m2	AAAR1	0.947713	H/M	MS2
AAAR1_RS1DIA_R2	Q07955	SRSF1	DIA m2	AAAR1	0.916522	H/M	MS2
AAAR1_RS1DIA_R3	Q07955	SRSF1	DIA m2	AAAR1	0.875293	H/M	MS2
AAAR1_RS1DIA_R1	Q07955;Q13242	SRSF1	DIA m2	AAAR1	1.55948	H/M	MS2
AAAR1_RS1DIA_R2	Q07955;Q13242	SRSF1	DIA m2	AAAR1	1.16555	H/M	MS2
AAAR1_RS1DIA_R1	O75494	SRSF10	DIA m2	AAAR1	0.94403	H/M	MS2
AAAR1_RS1DIA_R2	O75494	SRSF10	DIA m2	AAAR1	1.07378	H/M	MS2
AAAR1_RS1DIA_R3	O75494	SRSF10	DIA m2	AAAR1	0.911183	H/M	MS2
AAAR1_RS1DIA_R1	O75494;Q8WXF0	SRSF10	DIA m2	AAAR1	1.37866	H/M	MS2
AAAR1_RS1DIA_R2	O75494;Q8WXF0	SRSF10	DIA m2	AAAR1	1.03644	H/M	MS2
AAAR1_RS1DIA_R3	O75494;Q8WXF0	SRSF10	DIA m2	AAAR1	1.38087	H/M	MS2
AAAR1_RS1DIA_R1	Q05519	SRSF11	DIA m2	AAAR1	1.00444	H/M	MS2
AAAR1_RS1DIA_R2	Q05519	SRSF11	DIA m2	AAAR1	0.981202	H/M	MS2
AAAR1_RS1DIA_R3	Q05519	SRSF11	DIA m2	AAAR1	1.02004	H/M	MS2
AAAR1_RS1DIA_R1	Q01130	SRSF2	DIA m2	AAAR1	1	H/M	MS2
AAAR1_RS1DIA_R2	Q01130	SRSF2	DIA m2	AAAR1	1	H/M	MS2
AAAR1_RS1DIA_R3	Q01130	SRSF2	DIA m2	AAAR1	1	H/M	MS2
AAAR1_RS1DIA_R1	Q9BRL6;Q01130	SRSF2	DIA m2	AAAR1	0.736129	H/M	MS2
AAAR1_RS1DIA_R2	Q9BRL6;Q01130	SRSF2	DIA m2	AAAR1	0.685563	H/M	MS2
AAAR1_RS1DIA_R3	Q9BRL6;Q01130	SRSF2	DIA m2	AAAR1	0.634886	H/M	MS2
AAAR1_RS1DIA_R1	P84103	SRSF3	DIA m2	AAAR1	0.93997	H/M	MS2
AAAR1_RS1DIA_R2	P84103	SRSF3	DIA m2	AAAR1	1.06497	H/M	MS2
AAAR1_RS1DIA_R3	P84103	SRSF3	DIA m2	AAAR1	1.13482	H/M	MS2
AAAR1_RS1DIA_R1	Q08170	SRSF4	DIA m2	AAAR1	0.993248	H/M	MS2
AAAR1_RS1DIA_R2	Q08170	SRSF4	DIA m2	AAAR1	0.910233	H/M	MS2
AAAR1_RS1DIA_R3	Q08170	SRSF4	DIA m2	AAAR1	0.969622	H/M	MS2
AAAR1_RS1DIA_R1	Q13243	SRSF5	DIA m2	AAAR1	1.14502	H/M	MS2
AAAR1_RS1DIA_R3	Q13243	SRSF5	DIA m2	AAAR1	0.77289	H/M	MS2
AAAR1_RS1DIA_R1	Q13243;Q13247;Q08170	SRSF6	DIA m2	AAAR1	0.91217	H/M	MS2
AAAR1_RS1DIA_R2	Q13243;Q13247;Q08170	SRSF6	DIA m2	AAAR1	0.926007	H/M	MS2
AAAR1_RS1DIA_R3	Q13243;Q13247;Q08170	SRSF6	DIA m2	AAAR1	0.870112	H/M	MS2
AAAR1_RS1DIA_R1	Q13247	SRSF6	DIA m2	AAAR1	1.12717	H/M	MS2
AAAR1_RS1DIA_R2	Q13247	SRSF6	DIA m2	AAAR1	0.850711	H/M	MS2
AAAR1_RS1DIA_R3	Q13247	SRSF6	DIA m2	AAAR1	0.986816	H/M	MS2
AAAR1_RS1DIA_R1	Q13247;Q08170	SRSF6	DIA m2	AAAR1	0.55193	H/M	MS2
AAAR1_RS1DIA_R2	Q13247;Q08170	SRSF6	DIA m2	AAAR1	0.952501	H/M	MS2
AAAR1_RS1DIA_R3	Q13247;Q08170	SRSF6	DIA m2	AAAR1	0.816307	H/M	MS2
AAAR1_RS1DIA_R1	P84103;Q16629	SRSF7	DIA m2	AAAR1	1	H/M	MS2
AAAR1_RS1DIA_R2	P84103;Q16629	SRSF7	DIA m2	AAAR1	1	H/M	MS2
AAAR1_RS1DIA_R3	P84103;Q16629	SRSF7	DIA m2	AAAR1	1.03283	H/M	MS2
AAAR1_RS1DIA_R1	Q16629	SRSF7	DIA m2	AAAR1	0.895807	H/M	MS2
AAAR1_RS1DIA_R2	Q16629	SRSF7	DIA m2	AAAR1	0.915636	H/M	MS2
AAAR1_RS1DIA_R3	Q16629	SRSF7	DIA m2	AAAR1	0.916377	H/M	MS2
AAAR1_RS1DIA_R1	Q13242	SRSF9	DIA m2	AAAR1	0.950608	H/M	MS2
AAAR1_RS1DIA_R2	Q13242	SRSF9	DIA m2	AAAR1	0.929254	H/M	MS2
AAAR1_RS1DIA_R3	Q13242	SRSF9	DIA m2	AAAR1	0.968193	H/M	MS2
AAAR1_RS1DIA_R1	P05455	SSB	DIA m2	AAAR1	1.10349	H/M	MS2
AAAR1_RS1DIA_R2	P05455	SSB	DIA m2	AAAR1	0.976031	H/M	MS2
AAAR1_RS1DIA_R3	P05455	SSB	DIA m2	AAAR1	1.01909	H/M	MS2
AAAR1_RS1DIA_R1	Q04837	SSBP1	DIA m2	AAAR1	0.92567	H/M	MS2
AAAR1_RS1DIA_R2	Q04837	SSBP1	DIA m2	AAAR1	0.901965	H/M	MS2
AAAR1_RS1DIA_R3	Q04837	SSBP1	DIA m2	AAAR1	0.96218	H/M	MS2
AAAR1_RS1DIA_R1	P43307	SSR1	DIA m2	AAAR1	0.963969	H/M	MS2
AAAR1_RS1DIA_R2	P43307	SSR1	DIA m2	AAAR1	0.936275	H/M	MS2
AAAR1_RS1DIA_R3	P43307	SSR1	DIA m2	AAAR1	0.973867	H/M	MS2
AAAR1_RS1DIA_R1	Q9UNL2	SSR3	DIA m2	AAAR1	1	H/M	MS2
AAAR1_RS1DIA_R2	Q9UNL2	SSR3	DIA m2	AAAR1	1	H/M	MS2
AAAR1_RS1DIA_R3	Q9UNL2	SSR3	DIA m2	AAAR1	1.00393	H/M	MS2
AAAR1_RS1DIA_R1	P51571	SSR4	DIA m2	AAAR1	0.818588	H/M	MS2
AAAR1_RS1DIA_R2	P51571	SSR4	DIA m2	AAAR1	0.80997	H/M	MS2
AAAR1_RS1DIA_R3	P51571	SSR4	DIA m2	AAAR1	0.826042	H/M	MS2
AAAR1_RS1DIA_R1	Q08945	SSRP1	DIA m2	AAAR1	0.839823	H/M	MS2
AAAR1_RS1DIA_R2	Q08945	SSRP1	DIA m2	AAAR1	0.871518	H/M	MS2
AAAR1_RS1DIA_R3	Q08945	SSRP1	DIA m2	AAAR1	0.988122	H/M	MS2
AAAR1_RS1DIA_R1	Q8IZP2;P50502	ST13	DIA m2	AAAR1	1.19147	H/M	MS2
AAAR1_RS1DIA_R2	Q8IZP2;P50502	ST13	DIA m2	AAAR1	1.0916	H/M	MS2
AAAR1_RS1DIA_R3	Q8IZP2;P50502	ST13	DIA m2	AAAR1	1.10542	H/M	MS2
AAAR1_RS1DIA_R1	Q8IZP2;Q8NFI4;P50502	ST13	DIA m2	AAAR1	0.853469	H/M	MS2
AAAR1_RS1DIA_R2	Q8IZP2;Q8NFI4;P50502	ST13	DIA m2	AAAR1	0.850603	H/M	MS2
AAAR1_RS1DIA_R3	Q8IZP2;Q8NFI4;P50502	ST13	DIA m2	AAAR1	0.850292	H/M	MS2
AAAR1_RS1DIA_R1	Q8NFI4;P50502	ST13	DIA m2	AAAR1	1.18191	H/M	MS2
AAAR1_RS1DIA_R2	Q8NFI4;P50502	ST13	DIA m2	AAAR1	1.31843	H/M	MS2
AAAR1_RS1DIA_R3	Q8NFI4;P50502	ST13	DIA m2	AAAR1	1.1014	H/M	MS2
AAAR1_RS1DIA_R1	Q9NRC1	ST7	DIA m2	AAAR1	0.857333	H/M	MS2
AAAR1_RS1DIA_R2	Q9NRC1	ST7	DIA m2	AAAR1	1.29948	H/M	MS2
AAAR1_RS1DIA_R1	Q8WVM7	STAG1	DIA m2	AAAR1	1.04605	H/M	MS2
AAAR1_RS1DIA_R2	Q8WVM7	STAG1	DIA m2	AAAR1	1.10551	H/M	MS2
AAAR1_RS1DIA_R3	Q8WVM7	STAG1	DIA m2	AAAR1	1.05334	H/M	MS2
AAAR1_RS1DIA_R1	Q8N3U4	STAG2	DIA m2	AAAR1	1.09244	H/M	MS2
AAAR1_RS1DIA_R2	Q8N3U4	STAG2	DIA m2	AAAR1	1.07151	H/M	MS2
AAAR1_RS1DIA_R3	Q8N3U4	STAG2	DIA m2	AAAR1	1.00822	H/M	MS2
AAAR1_RS1DIA_R1	Q8N3U4;Q8WVM7	STAG2	DIA m2	AAAR1	1.31365	H/M	MS2
AAAR1_RS1DIA_R2	Q8N3U4;Q8WVM7	STAG2	DIA m2	AAAR1	1.31268	H/M	MS2
AAAR1_RS1DIA_R3	Q8N3U4;Q8WVM7	STAG2	DIA m2	AAAR1	1.38587	H/M	MS2
AAAR1_RS1DIA_R1	Q92783	STAM	DIA m2	AAAR1	1.03148	H/M	MS2
AAAR1_RS1DIA_R2	Q92783	STAM	DIA m2	AAAR1	0.984479	H/M	MS2
AAAR1_RS1DIA_R1	Q96FJ0	STAMBPL1	DIA m2	AAAR1	1.40801	H/M	MS2
AAAR1_RS1DIA_R3	Q96FJ0	STAMBPL1	DIA m2	AAAR1	1.16401	H/M	MS2
AAAR1_RS1DIA_R1	P42224	STAT1	DIA m2	AAAR1	0.835278	H/M	MS2
AAAR1_RS1DIA_R2	P42224	STAT1	DIA m2	AAAR1	0.899574	H/M	MS2
AAAR1_RS1DIA_R1	P40763	STAT3	DIA m2	AAAR1	0.92428	H/M	MS2
AAAR1_RS1DIA_R2	P40763	STAT3	DIA m2	AAAR1	0.888282	H/M	MS2
AAAR1_RS1DIA_R3	P40763	STAT3	DIA m2	AAAR1	0.925819	H/M	MS2
AAAR1_RS1DIA_R1	Q9NUL3	STAU2	DIA m2	AAAR1	0.830799	H/M	MS2
AAAR1_RS1DIA_R1	Q687X5	STEAP4	DIA m2	AAAR1	1	H/M	MS2
AAAR1_RS1DIA_R2	Q687X5	STEAP4	DIA m2	AAAR1	1.005	H/M	MS2
AAAR1_RS1DIA_R3	Q687X5	STEAP4	DIA m2	AAAR1	1	H/M	MS2
AAAR1_RS1DIA_R2	Q13586	STIM1	DIA m2	AAAR1	0.87149	H/M	MS2
AAAR1_RS1DIA_R3	Q13586	STIM1	DIA m2	AAAR1	1	H/M	MS2
AAAR1_RS1DIA_R1	P31948	STIP1	DIA m2	AAAR1	1.00471	H/M	MS2
AAAR1_RS1DIA_R2	P31948	STIP1	DIA m2	AAAR1	1.03384	H/M	MS2
AAAR1_RS1DIA_R3	P31948	STIP1	DIA m2	AAAR1	1.10111	H/M	MS2
AAAR1_RS1DIA_R1	O00506;Q9Y6E0	STK24	DIA m2	AAAR1	1	H/M	MS2
AAAR1_RS1DIA_R2	O00506;Q9Y6E0	STK24	DIA m2	AAAR1	1	H/M	MS2
AAAR1_RS1DIA_R2	Q9Y6E0	STK24	DIA m2	AAAR1	1.05238	H/M	MS2
AAAR1_RS1DIA_R3	Q9Y6E0	STK24	DIA m2	AAAR1	1.48105	H/M	MS2
AAAR1_RS1DIA_R1	O00506;Q9P289	STK26	DIA m2	AAAR1	1.06072	H/M	MS2
AAAR1_RS1DIA_R1	O00506;Q9P289;Q9Y6E0	STK26	DIA m2	AAAR1	0.916733	H/M	MS2
AAAR1_RS1DIA_R2	O00506;Q9P289;Q9Y6E0	STK26	DIA m2	AAAR1	0.856819	H/M	MS2
AAAR1_RS1DIA_R3	O00506;Q9P289;Q9Y6E0	STK26	DIA m2	AAAR1	1.19429	H/M	MS2
AAAR1_RS1DIA_R1	Q9P289	STK26	DIA m2	AAAR1	0.994593	H/M	MS2
AAAR1_RS1DIA_R2	Q9P289	STK26	DIA m2	AAAR1	0.921194	H/M	MS2
AAAR1_RS1DIA_R3	Q9P289	STK26	DIA m2	AAAR1	1.14945	H/M	MS2
AAAR1_RS1DIA_R2	Q9P289;Q9Y6E0	STK26	DIA m2	AAAR1	1.0651	H/M	MS2
AAAR1_RS1DIA_R3	Q9P289;Q9Y6E0	STK26	DIA m2	AAAR1	0.927458	H/M	MS2
AAAR1_RS1DIA_R1	P16949	STMN1	DIA m2	AAAR1	1.32931	H/M	MS2
AAAR1_RS1DIA_R2	P16949	STMN1	DIA m2	AAAR1	1.1417	H/M	MS2
AAAR1_RS1DIA_R3	P16949	STMN1	DIA m2	AAAR1	1.15429	H/M	MS2
AAAR1_RS1DIA_R1	P16949;Q93045	STMN1	DIA m2	AAAR1	0.994257	H/M	MS2
AAAR1_RS1DIA_R2	P16949;Q93045	STMN1	DIA m2	AAAR1	1.04297	H/M	MS2
AAAR1_RS1DIA_R3	P16949;Q93045	STMN1	DIA m2	AAAR1	0.999996	H/M	MS2
AAAR1_RS1DIA_R1	Q93045	STMN2	DIA m2	AAAR1	1.87352	H/M	MS2
AAAR1_RS1DIA_R2	Q93045	STMN2	DIA m2	AAAR1	0.913327	H/M	MS2
AAAR1_RS1DIA_R3	Q93045	STMN2	DIA m2	AAAR1	0.864685	H/M	MS2
AAAR1_RS1DIA_R1	P27105	STOM	DIA m2	AAAR1	0.771407	H/M	MS2
AAAR1_RS1DIA_R2	P27105	STOM	DIA m2	AAAR1	1.04532	H/M	MS2
AAAR1_RS1DIA_R3	P27105	STOM	DIA m2	AAAR1	0.714455	H/M	MS2
AAAR1_RS1DIA_R1	Q9UJZ1	STOML2	DIA m2	AAAR1	0.956992	H/M	MS2
AAAR1_RS1DIA_R2	Q9UJZ1	STOML2	DIA m2	AAAR1	0.931605	H/M	MS2
AAAR1_RS1DIA_R3	Q9UJZ1	STOML2	DIA m2	AAAR1	0.94249	H/M	MS2
AAAR1_RS1DIA_R1	Q9Y3F4	STRAP	DIA m2	AAAR1	1.07242	H/M	MS2
AAAR1_RS1DIA_R2	Q9Y3F4	STRAP	DIA m2	AAAR1	1.10232	H/M	MS2
AAAR1_RS1DIA_R3	Q9Y3F4	STRAP	DIA m2	AAAR1	1.10394	H/M	MS2
AAAR1_RS1DIA_R1	P46977	STT3A	DIA m2	AAAR1	0.892011	H/M	MS2
AAAR1_RS1DIA_R2	P46977	STT3A	DIA m2	AAAR1	1.34999	H/M	MS2
AAAR1_RS1DIA_R3	P46977	STT3A	DIA m2	AAAR1	1.13157	H/M	MS2
AAAR1_RS1DIA_R1	Q8TCJ2	STT3B	DIA m2	AAAR1	0.856054	H/M	MS2
AAAR1_RS1DIA_R2	Q8TCJ2	STT3B	DIA m2	AAAR1	0.890367	H/M	MS2
AAAR1_RS1DIA_R3	Q8TCJ2	STT3B	DIA m2	AAAR1	0.855324	H/M	MS2
AAAR1_RS1DIA_R3	Q8TCJ2;P46977	STT3B	DIA m2	AAAR1	1.01161	H/M	MS2
AAAR1_RS1DIA_R1	Q9UNE7	STUB1	DIA m2	AAAR1	0.849557	H/M	MS2
AAAR1_RS1DIA_R2	Q9UNE7	STUB1	DIA m2	AAAR1	1.05563	H/M	MS2
AAAR1_RS1DIA_R3	Q9UNE7	STUB1	DIA m2	AAAR1	0.8734	H/M	MS2
AAAR1_RS1DIA_R3	O15400	STX7	DIA m2	AAAR1	1	H/M	MS2
AAAR1_RS1DIA_R1	P61764	STXBP1	DIA m2	AAAR1	0.976547	H/M	MS2
AAAR1_RS1DIA_R2	P61764	STXBP1	DIA m2	AAAR1	0.987249	H/M	MS2
AAAR1_RS1DIA_R3	P61764	STXBP1	DIA m2	AAAR1	1.04719	H/M	MS2
AAAR1_RS1DIA_R1	O00186	STXBP3	DIA m2	AAAR1	0.878228	H/M	MS2
AAAR1_RS1DIA_R2	O00186	STXBP3	DIA m2	AAAR1	0.997506	H/M	MS2
AAAR1_RS1DIA_R3	O00186	STXBP3	DIA m2	AAAR1	1.02238	H/M	MS2
AAAR1_RS1DIA_R1	P53999	SUB1	DIA m2	AAAR1	1.07903	H/M	MS2
AAAR1_RS1DIA_R2	P53999	SUB1	DIA m2	AAAR1	1.1039	H/M	MS2
AAAR1_RS1DIA_R3	P53999	SUB1	DIA m2	AAAR1	1.00012	H/M	MS2
AAAR1_RS1DIA_R1	Q9P2R7	SUCLA2	DIA m2	AAAR1	1.03163	H/M	MS2
AAAR1_RS1DIA_R2	Q9P2R7	SUCLA2	DIA m2	AAAR1	0.907394	H/M	MS2
AAAR1_RS1DIA_R3	Q9P2R7	SUCLA2	DIA m2	AAAR1	0.84476	H/M	MS2
AAAR1_RS1DIA_R1	P53597	SUCLG1	DIA m2	AAAR1	0.857814	H/M	MS2
AAAR1_RS1DIA_R2	P53597	SUCLG1	DIA m2	AAAR1	1	H/M	MS2
AAAR1_RS1DIA_R3	P53597	SUCLG1	DIA m2	AAAR1	0.9642	H/M	MS2
AAAR1_RS1DIA_R1	Q96I99	SUCLG2	DIA m2	AAAR1	0.856762	H/M	MS2
AAAR1_RS1DIA_R2	Q96I99	SUCLG2	DIA m2	AAAR1	0.931116	H/M	MS2
AAAR1_RS1DIA_R3	Q96I99	SUCLG2	DIA m2	AAAR1	0.875913	H/M	MS2
AAAR1_RS1DIA_R2	Q8IWZ8	SUGP1	DIA m2	AAAR1	1.36927	H/M	MS2
AAAR1_RS1DIA_R1	Q8IX01	SUGP2	DIA m2	AAAR1	1.21928	H/M	MS2
AAAR1_RS1DIA_R2	Q8IX01	SUGP2	DIA m2	AAAR1	1.01927	H/M	MS2
AAAR1_RS1DIA_R3	Q8IX01	SUGP2	DIA m2	AAAR1	0.988915	H/M	MS2
AAAR1_RS1DIA_R1	Q9Y2Z0	SUGT1	DIA m2	AAAR1	1.40506	H/M	MS2
AAAR1_RS1DIA_R2	Q9Y2Z0	SUGT1	DIA m2	AAAR1	1.14671	H/M	MS2
AAAR1_RS1DIA_R3	Q9Y2Z0	SUGT1	DIA m2	AAAR1	1.0612	H/M	MS2
AAAR1_RS1DIA_R2	P50226;P50225	SULT1A2	DIA m2	AAAR1	1	H/M	MS2
AAAR1_RS1DIA_R1	P0DMM9;P0DMN0	SULT1A3;SULT1A4	DIA m2	AAAR1	1.05195	H/M	MS2
AAAR1_RS1DIA_R2	P0DMM9;P0DMN0	SULT1A3;SULT1A4	DIA m2	AAAR1	1	H/M	MS2
AAAR1_RS1DIA_R3	P0DMM9;P0DMN0	SULT1A3;SULT1A4	DIA m2	AAAR1	1.01058	H/M	MS2
AAAR1_RS1DIA_R1	O00338	SULT1C2	DIA m2	AAAR1	1.0263	H/M	MS2
AAAR1_RS1DIA_R2	O00338	SULT1C2	DIA m2	AAAR1	1.08792	H/M	MS2
AAAR1_RS1DIA_R3	O00338	SULT1C2	DIA m2	AAAR1	1.24907	H/M	MS2
AAAR1_RS1DIA_R1	Q8NBJ7	SUMF2	DIA m2	AAAR1	1.02746	H/M	MS2
AAAR1_RS1DIA_R2	Q8NBJ7	SUMF2	DIA m2	AAAR1	0.943529	H/M	MS2
AAAR1_RS1DIA_R3	Q8NBJ7	SUMF2	DIA m2	AAAR1	0.882848	H/M	MS2
AAAR1_RS1DIA_R1	P63165	SUMO1	DIA m2	AAAR1	1	H/M	MS2
AAAR1_RS1DIA_R3	P63165	SUMO1	DIA m2	AAAR1	1.03147	H/M	MS2
AAAR1_RS1DIA_R1	P61956	SUMO2	DIA m2	AAAR1	1.08764	H/M	MS2
AAAR1_RS1DIA_R2	P61956	SUMO2	DIA m2	AAAR1	1.22352	H/M	MS2
AAAR1_RS1DIA_R3	P61956	SUMO2	DIA m2	AAAR1	0.951107	H/M	MS2
AAAR1_RS1DIA_R1	P61956;Q6EEV6;P55854	SUMO2	DIA m2	AAAR1	1.20101	H/M	MS2
AAAR1_RS1DIA_R2	P61956;Q6EEV6;P55854	SUMO2	DIA m2	AAAR1	1.37212	H/M	MS2
AAAR1_RS1DIA_R3	P61956;Q6EEV6;P55854	SUMO2	DIA m2	AAAR1	1.45012	H/M	MS2
AAAR1_RS1DIA_R1	Q9UH99	SUN2	DIA m2	AAAR1	0.832586	H/M	MS2
AAAR1_RS1DIA_R2	Q9UH99	SUN2	DIA m2	AAAR1	0.816899	H/M	MS2
AAAR1_RS1DIA_R3	Q9UH99	SUN2	DIA m2	AAAR1	0.837441	H/M	MS2
AAAR1_RS1DIA_R1	Q9Y5B9	SUPT16H	DIA m2	AAAR1	0.945702	H/M	MS2
AAAR1_RS1DIA_R2	Q9Y5B9	SUPT16H	DIA m2	AAAR1	0.870308	H/M	MS2
AAAR1_RS1DIA_R3	Q9Y5B9	SUPT16H	DIA m2	AAAR1	0.943216	H/M	MS2
AAAR1_RS1DIA_R1	O00267	SUPT5H	DIA m2	AAAR1	0.811838	H/M	MS2
AAAR1_RS1DIA_R2	O00267	SUPT5H	DIA m2	AAAR1	1.00086	H/M	MS2
AAAR1_RS1DIA_R3	O00267	SUPT5H	DIA m2	AAAR1	0.824938	H/M	MS2
AAAR1_RS1DIA_R1	Q7KZ85	SUPT6H	DIA m2	AAAR1	1.01042	H/M	MS2
AAAR1_RS1DIA_R2	Q7KZ85	SUPT6H	DIA m2	AAAR1	0.806342	H/M	MS2
AAAR1_RS1DIA_R3	Q7KZ85	SUPT6H	DIA m2	AAAR1	0.865428	H/M	MS2
AAAR1_RS1DIA_R1	Q8IYB8	SUPV3L1	DIA m2	AAAR1	0.77701	H/M	MS2
AAAR1_RS1DIA_R2	Q8IYB8	SUPV3L1	DIA m2	AAAR1	0.671443	H/M	MS2
AAAR1_RS1DIA_R3	Q8IYB8	SUPV3L1	DIA m2	AAAR1	0.877294	H/M	MS2
AAAR1_RS1DIA_R1	O15260	SURF4	DIA m2	AAAR1	1.09792	H/M	MS2
AAAR1_RS1DIA_R2	O15260	SURF4	DIA m2	AAAR1	0.992315	H/M	MS2
AAAR1_RS1DIA_R3	O15260	SURF4	DIA m2	AAAR1	1.11961	H/M	MS2
AAAR1_RS1DIA_R1	O75683	SURF6	DIA m2	AAAR1	1.0239	H/M	MS2
AAAR1_RS1DIA_R2	O75683	SURF6	DIA m2	AAAR1	1	H/M	MS2
AAAR1_RS1DIA_R3	O75683	SURF6	DIA m2	AAAR1	0.973653	H/M	MS2
AAAR1_RS1DIA_R1	Q15022	SUZ12	DIA m2	AAAR1	0.932594	H/M	MS2
AAAR1_RS1DIA_R2	Q15022	SUZ12	DIA m2	AAAR1	1.10003	H/M	MS2
AAAR1_RS1DIA_R3	Q15022	SUZ12	DIA m2	AAAR1	0.998956	H/M	MS2
AAAR1_RS1DIA_R3	Q6ZW31	SYDE1	DIA m2	AAAR1	1.04858	H/M	MS2
AAAR1_RS1DIA_R1	Q92797	SYMPK	DIA m2	AAAR1	0.97445	H/M	MS2
AAAR1_RS1DIA_R2	Q92797	SYMPK	DIA m2	AAAR1	1.0362	H/M	MS2
AAAR1_RS1DIA_R3	Q92797	SYMPK	DIA m2	AAAR1	1.133	H/M	MS2
AAAR1_RS1DIA_R1	O60506	SYNCRIP	DIA m2	AAAR1	0.928864	H/M	MS2
AAAR1_RS1DIA_R2	O60506	SYNCRIP	DIA m2	AAAR1	0.934461	H/M	MS2
AAAR1_RS1DIA_R3	O60506	SYNCRIP	DIA m2	AAAR1	0.928356	H/M	MS2
AAAR1_RS1DIA_R1	O60506;O43390	SYNCRIP	DIA m2	AAAR1	0.85168	H/M	MS2
AAAR1_RS1DIA_R2	O60506;O43390	SYNCRIP	DIA m2	AAAR1	0.905932	H/M	MS2
AAAR1_RS1DIA_R3	O60506;O43390	SYNCRIP	DIA m2	AAAR1	0.839758	H/M	MS2
AAAR1_RS1DIA_R2	Q8WXH0	SYNE2	DIA m2	AAAR1	1.72167	H/M	MS2
AAAR1_RS1DIA_R2	O43760	SYNGR2	DIA m2	AAAR1	1.07842	H/M	MS2
AAAR1_RS1DIA_R1	Q16563	SYPL1	DIA m2	AAAR1	0.882693	H/M	MS2
AAAR1_RS1DIA_R2	Q16563	SYPL1	DIA m2	AAAR1	0.966101	H/M	MS2
AAAR1_RS1DIA_R3	Q16563	SYPL1	DIA m2	AAAR1	0.858633	H/M	MS2
AAAR1_RS1DIA_R1	O95359	TACC2	DIA m2	AAAR1	0.772426	H/M	MS2
AAAR1_RS1DIA_R2	O95359	TACC2	DIA m2	AAAR1	0.933031	H/M	MS2
AAAR1_RS1DIA_R3	O95359	TACC2	DIA m2	AAAR1	0.951793	H/M	MS2
AAAR1_RS1DIA_R1	Q92804	TAF15	DIA m2	AAAR1	0.901088	H/M	MS2
AAAR1_RS1DIA_R2	Q92804	TAF15	DIA m2	AAAR1	0.931942	H/M	MS2
AAAR1_RS1DIA_R3	Q92804	TAF15	DIA m2	AAAR1	0.903329	H/M	MS2
AAAR1_RS1DIA_R1	Q15542	TAF5	DIA m2	AAAR1	0.599627	H/M	MS2
AAAR1_RS1DIA_R2	Q15542	TAF5	DIA m2	AAAR1	1.05854	H/M	MS2
AAAR1_RS1DIA_R3	Q15542	TAF5	DIA m2	AAAR1	1.16421	H/M	MS2
AAAR1_RS1DIA_R1	P37802	TAGLN2	DIA m2	AAAR1	1.01254	H/M	MS2
AAAR1_RS1DIA_R2	P37802	TAGLN2	DIA m2	AAAR1	1.24749	H/M	MS2
AAAR1_RS1DIA_R3	P37802	TAGLN2	DIA m2	AAAR1	0.999075	H/M	MS2
AAAR1_RS1DIA_R1	Q9UI15;P37802	TAGLN2	DIA m2	AAAR1	0.957388	H/M	MS2
AAAR1_RS1DIA_R2	Q9UI15;P37802	TAGLN2	DIA m2	AAAR1	1.11457	H/M	MS2
AAAR1_RS1DIA_R3	Q9UI15;P37802	TAGLN2	DIA m2	AAAR1	1.05591	H/M	MS2
AAAR1_RS1DIA_R1	P37837	TALDO1	DIA m2	AAAR1	0.917964	H/M	MS2
AAAR1_RS1DIA_R2	P37837	TALDO1	DIA m2	AAAR1	1.00753	H/M	MS2
AAAR1_RS1DIA_R3	P37837	TALDO1	DIA m2	AAAR1	0.999147	H/M	MS2
AAAR1_RS1DIA_R1	Q96BW9	TAMM41	DIA m2	AAAR1	1.21232	H/M	MS2
AAAR1_RS1DIA_R3	Q96BW9	TAMM41	DIA m2	AAAR1	1.24898	H/M	MS2
AAAR1_RS1DIA_R3	Q9C0B7	TANGO6	DIA m2	AAAR1	1.01224	H/M	MS2
AAAR1_RS1DIA_R2	Q03518	TAP1	DIA m2	AAAR1	0.892045	H/M	MS2
AAAR1_RS1DIA_R2	Q03519;Q9NRK6;Q9NUT2	TAP2	DIA m2	AAAR1	1.44908	H/M	MS2
AAAR1_RS1DIA_R3	Q03519;Q9NRK6;Q9NUT2	TAP2	DIA m2	AAAR1	0.859162	H/M	MS2
AAAR1_RS1DIA_R1	O15533	TAPBP	DIA m2	AAAR1	0.959245	H/M	MS2
AAAR1_RS1DIA_R2	O15533	TAPBP	DIA m2	AAAR1	0.952109	H/M	MS2
AAAR1_RS1DIA_R3	O15533	TAPBP	DIA m2	AAAR1	0.884455	H/M	MS2
AAAR1_RS1DIA_R1	Q13148	TARDBP	DIA m2	AAAR1	1.1491	H/M	MS2
AAAR1_RS1DIA_R2	Q13148	TARDBP	DIA m2	AAAR1	0.843296	H/M	MS2
AAAR1_RS1DIA_R3	Q13148	TARDBP	DIA m2	AAAR1	0.961664	H/M	MS2
AAAR1_RS1DIA_R1	A2RTX5;P26639	TARS1	DIA m2	AAAR1	0.96679	H/M	MS2
AAAR1_RS1DIA_R2	A2RTX5;P26639	TARS1	DIA m2	AAAR1	1.27307	H/M	MS2
AAAR1_RS1DIA_R3	A2RTX5;P26639	TARS1	DIA m2	AAAR1	1.29572	H/M	MS2
AAAR1_RS1DIA_R1	P26639	TARS1	DIA m2	AAAR1	0.973417	H/M	MS2
AAAR1_RS1DIA_R2	P26639	TARS1	DIA m2	AAAR1	0.988112	H/M	MS2
AAAR1_RS1DIA_R3	P26639	TARS1	DIA m2	AAAR1	1.0188	H/M	MS2
AAAR1_RS1DIA_R1	Q9BW92	TARS2	DIA m2	AAAR1	1	H/M	MS2
AAAR1_RS1DIA_R2	Q9BW92	TARS2	DIA m2	AAAR1	0.977262	H/M	MS2
AAAR1_RS1DIA_R2	Q9UK61	TASOR	DIA m2	AAAR1	0.765695	H/M	MS2
AAAR1_RS1DIA_R1	O14907	TAX1BP3	DIA m2	AAAR1	1.19985	H/M	MS2
AAAR1_RS1DIA_R2	Q8TC07	TBC1D15	DIA m2	AAAR1	1.14211	H/M	MS2
AAAR1_RS1DIA_R3	Q8TC07	TBC1D15	DIA m2	AAAR1	1.18599	H/M	MS2
AAAR1_RS1DIA_R1	O75347	TBCA	DIA m2	AAAR1	1.0303	H/M	MS2
AAAR1_RS1DIA_R2	O75347	TBCA	DIA m2	AAAR1	0.951365	H/M	MS2
AAAR1_RS1DIA_R3	O75347	TBCA	DIA m2	AAAR1	1.26845	H/M	MS2
AAAR1_RS1DIA_R1	Q99426	TBCB	DIA m2	AAAR1	1.49878	H/M	MS2
AAAR1_RS1DIA_R2	Q99426	TBCB	DIA m2	AAAR1	0.76606	H/M	MS2
AAAR1_RS1DIA_R3	Q99426	TBCB	DIA m2	AAAR1	1.08761	H/M	MS2
AAAR1_RS1DIA_R1	Q9BTW9	TBCD	DIA m2	AAAR1	1.05964	H/M	MS2
AAAR1_RS1DIA_R2	Q9BTW9	TBCD	DIA m2	AAAR1	1.20965	H/M	MS2
AAAR1_RS1DIA_R3	Q9BTW9	TBCD	DIA m2	AAAR1	1.32466	H/M	MS2
AAAR1_RS1DIA_R2	Q8TEA7	TBCK	DIA m2	AAAR1	0.877107	H/M	MS2
AAAR1_RS1DIA_R3	Q8TEA7	TBCK	DIA m2	AAAR1	0.914486	H/M	MS2
AAAR1_RS1DIA_R1	Q9BZK7	TBL1XR1	DIA m2	AAAR1	0.981192	H/M	MS2
AAAR1_RS1DIA_R2	Q9BZK7	TBL1XR1	DIA m2	AAAR1	0.995775	H/M	MS2
AAAR1_RS1DIA_R3	Q9BZK7	TBL1XR1	DIA m2	AAAR1	0.348237	H/M	MS2
AAAR1_RS1DIA_R1	Q9Y4P3	TBL2	DIA m2	AAAR1	0.884164	H/M	MS2
AAAR1_RS1DIA_R3	Q9Y4P3	TBL2	DIA m2	AAAR1	0.927886	H/M	MS2
AAAR1_RS1DIA_R1	Q12788	TBL3	DIA m2	AAAR1	1.01083	H/M	MS2
AAAR1_RS1DIA_R2	Q12788	TBL3	DIA m2	AAAR1	0.992974	H/M	MS2
AAAR1_RS1DIA_R3	Q12788	TBL3	DIA m2	AAAR1	0.900279	H/M	MS2
AAAR1_RS1DIA_R1	Q969Z0	TBRG4	DIA m2	AAAR1	0.906454	H/M	MS2
AAAR1_RS1DIA_R2	Q969Z0	TBRG4	DIA m2	AAAR1	0.989973	H/M	MS2
AAAR1_RS1DIA_R3	Q969Z0	TBRG4	DIA m2	AAAR1	1.01482	H/M	MS2
AAAR1_RS1DIA_R1	P23193	TCEA1	DIA m2	AAAR1	0.846279	H/M	MS2
AAAR1_RS1DIA_R2	P23193	TCEA1	DIA m2	AAAR1	0.937937	H/M	MS2
AAAR1_RS1DIA_R3	P23193	TCEA1	DIA m2	AAAR1	0.951765	H/M	MS2
AAAR1_RS1DIA_R1	Q15560;P23193	TCEA1	DIA m2	AAAR1	1.08948	H/M	MS2
AAAR1_RS1DIA_R2	Q15560;P23193	TCEA1	DIA m2	AAAR1	0.827386	H/M	MS2
AAAR1_RS1DIA_R3	Q15560;P23193	TCEA1	DIA m2	AAAR1	0.905191	H/M	MS2
AAAR1_RS1DIA_R1	Q96EI5	TCEAL4	DIA m2	AAAR1	1	H/M	MS2
AAAR1_RS1DIA_R2	Q96EI5	TCEAL4	DIA m2	AAAR1	1.00416	H/M	MS2
AAAR1_RS1DIA_R3	Q96EI5	TCEAL4	DIA m2	AAAR1	1.00408	H/M	MS2
AAAR1_RS1DIA_R1	O14776	TCERG1	DIA m2	AAAR1	1.33693	H/M	MS2
AAAR1_RS1DIA_R2	O14776	TCERG1	DIA m2	AAAR1	1.40141	H/M	MS2
AAAR1_RS1DIA_R3	O14776	TCERG1	DIA m2	AAAR1	1.09983	H/M	MS2
AAAR1_RS1DIA_R2	Q9BQ70	TCF25	DIA m2	AAAR1	1.27326	H/M	MS2
AAAR1_RS1DIA_R3	Q9BQ70	TCF25	DIA m2	AAAR1	0.874841	H/M	MS2
AAAR1_RS1DIA_R1	Q13428	TCOF1	DIA m2	AAAR1	0.935969	H/M	MS2
AAAR1_RS1DIA_R2	Q13428	TCOF1	DIA m2	AAAR1	0.899332	H/M	MS2
AAAR1_RS1DIA_R3	Q13428	TCOF1	DIA m2	AAAR1	0.935718	H/M	MS2
AAAR1_RS1DIA_R1	P17987	TCP1	DIA m2	AAAR1	0.951333	H/M	MS2
AAAR1_RS1DIA_R2	P17987	TCP1	DIA m2	AAAR1	0.983227	H/M	MS2
AAAR1_RS1DIA_R3	P17987	TCP1	DIA m2	AAAR1	0.922019	H/M	MS2
AAAR1_RS1DIA_R1	Q9NZ01	TECR	DIA m2	AAAR1	1.14139	H/M	MS2
AAAR1_RS1DIA_R2	Q9NZ01	TECR	DIA m2	AAAR1	0.946934	H/M	MS2
AAAR1_RS1DIA_R3	Q9NZ01	TECR	DIA m2	AAAR1	0.9785	H/M	MS2
AAAR1_RS1DIA_R1	Q9Y4R8	TELO2	DIA m2	AAAR1	1.06257	H/M	MS2
AAAR1_RS1DIA_R2	Q9Y4R8	TELO2	DIA m2	AAAR1	1.06654	H/M	MS2
AAAR1_RS1DIA_R3	Q9Y4R8	TELO2	DIA m2	AAAR1	1.18335	H/M	MS2
AAAR1_RS1DIA_R1	Q15554	TERF2	DIA m2	AAAR1	1.00283	H/M	MS2
AAAR1_RS1DIA_R2	Q15554	TERF2	DIA m2	AAAR1	1.08164	H/M	MS2
AAAR1_RS1DIA_R3	Q15554	TERF2	DIA m2	AAAR1	1.22635	H/M	MS2
AAAR1_RS1DIA_R1	Q9UGI8	TES	DIA m2	AAAR1	1.45139	H/M	MS2
AAAR1_RS1DIA_R2	Q9UGI8	TES	DIA m2	AAAR1	1.09994	H/M	MS2
AAAR1_RS1DIA_R3	Q9UGI8	TES	DIA m2	AAAR1	0.923187	H/M	MS2
AAAR1_RS1DIA_R1	Q9NXF1	TEX10	DIA m2	AAAR1	0.783528	H/M	MS2
AAAR1_RS1DIA_R2	Q9NXF1	TEX10	DIA m2	AAAR1	0.878005	H/M	MS2
AAAR1_RS1DIA_R3	Q9NXF1	TEX10	DIA m2	AAAR1	0.852903	H/M	MS2
AAAR1_RS1DIA_R1	Q00059	TFAM	DIA m2	AAAR1	0.944604	H/M	MS2
AAAR1_RS1DIA_R2	Q00059	TFAM	DIA m2	AAAR1	1.05125	H/M	MS2
AAAR1_RS1DIA_R3	Q00059	TFAM	DIA m2	AAAR1	1.14532	H/M	MS2
AAAR1_RS1DIA_R3	P05549	TFAP2A	DIA m2	AAAR1	0.962731	H/M	MS2
AAAR1_RS1DIA_R1	Q92481;P05549;Q6VUC0	TFAP2A	DIA m2	AAAR1	0.946075	H/M	MS2
AAAR1_RS1DIA_R2	Q92481;P05549;Q6VUC0	TFAP2A	DIA m2	AAAR1	0.971774	H/M	MS2
AAAR1_RS1DIA_R3	Q92481;P05549;Q6VUC0	TFAP2A	DIA m2	AAAR1	1.08722	H/M	MS2
AAAR1_RS1DIA_R1	Q8WVM0	TFB1M	DIA m2	AAAR1	0.997393	H/M	MS2
AAAR1_RS1DIA_R2	Q8WVM0	TFB1M	DIA m2	AAAR1	0.965346	H/M	MS2
AAAR1_RS1DIA_R3	Q8WVM0	TFB1M	DIA m2	AAAR1	1.17239	H/M	MS2
AAAR1_RS1DIA_R1	Q9H5Q4	TFB2M	DIA m2	AAAR1	1.43488	H/M	MS2
AAAR1_RS1DIA_R2	Q9H5Q4	TFB2M	DIA m2	AAAR1	0.938818	H/M	MS2
AAAR1_RS1DIA_R3	Q9H5Q4	TFB2M	DIA m2	AAAR1	1.52967	H/M	MS2
AAAR1_RS1DIA_R1	Q92734	TFG	DIA m2	AAAR1	0.990729	H/M	MS2
AAAR1_RS1DIA_R2	Q92734	TFG	DIA m2	AAAR1	1.08676	H/M	MS2
AAAR1_RS1DIA_R3	Q92734	TFG	DIA m2	AAAR1	0.950094	H/M	MS2
AAAR1_RS1DIA_R3	Q9UBB9	TFIP11	DIA m2	AAAR1	1	H/M	MS2
AAAR1_RS1DIA_R1	P02786	TFRC	DIA m2	AAAR1	1.0414	H/M	MS2
AAAR1_RS1DIA_R2	P02786	TFRC	DIA m2	AAAR1	1.0277	H/M	MS2
AAAR1_RS1DIA_R3	P02786	TFRC	DIA m2	AAAR1	1.03188	H/M	MS2
AAAR1_RS1DIA_R1	P02786;Q9UP52	TFRC	DIA m2	AAAR1	0.994302	H/M	MS2
AAAR1_RS1DIA_R3	P02786;Q9UP52	TFRC	DIA m2	AAAR1	1.00546	H/M	MS2
AAAR1_RS1DIA_R1	O43493	TGOLN2	DIA m2	AAAR1	1.19002	H/M	MS2
AAAR1_RS1DIA_R3	O43493	TGOLN2	DIA m2	AAAR1	1.0762	H/M	MS2
AAAR1_RS1DIA_R1	Q96EK4	THAP11	DIA m2	AAAR1	0.855217	H/M	MS2
AAAR1_RS1DIA_R2	Q96EK4	THAP11	DIA m2	AAAR1	0.835268	H/M	MS2
AAAR1_RS1DIA_R1	Q8WUY1	THEM6	DIA m2	AAAR1	0.830775	H/M	MS2
AAAR1_RS1DIA_R2	Q8WUY1	THEM6	DIA m2	AAAR1	0.849851	H/M	MS2
AAAR1_RS1DIA_R3	Q8WUY1	THEM6	DIA m2	AAAR1	0.815767	H/M	MS2
AAAR1_RS1DIA_R1	Q9NWX6	THG1L	DIA m2	AAAR1	1.5641	H/M	MS2
AAAR1_RS1DIA_R1	Q96FV9	THOC1	DIA m2	AAAR1	1.16862	H/M	MS2
AAAR1_RS1DIA_R2	Q96FV9	THOC1	DIA m2	AAAR1	1.02684	H/M	MS2
AAAR1_RS1DIA_R3	Q96FV9	THOC1	DIA m2	AAAR1	1.01092	H/M	MS2
AAAR1_RS1DIA_R1	Q8NI27	THOC2	DIA m2	AAAR1	0.803958	H/M	MS2
AAAR1_RS1DIA_R2	Q8NI27	THOC2	DIA m2	AAAR1	0.898452	H/M	MS2
AAAR1_RS1DIA_R3	Q8NI27	THOC2	DIA m2	AAAR1	0.79878	H/M	MS2
AAAR1_RS1DIA_R1	Q96J01	THOC3	DIA m2	AAAR1	0.915532	H/M	MS2
AAAR1_RS1DIA_R2	Q96J01	THOC3	DIA m2	AAAR1	0.74067	H/M	MS2
AAAR1_RS1DIA_R3	Q96J01	THOC3	DIA m2	AAAR1	0.972395	H/M	MS2
AAAR1_RS1DIA_R2	Q13769	THOC5	DIA m2	AAAR1	1	H/M	MS2
AAAR1_RS1DIA_R3	Q13769	THOC5	DIA m2	AAAR1	1	H/M	MS2
AAAR1_RS1DIA_R1	Q86W42	THOC6	DIA m2	AAAR1	0.857498	H/M	MS2
AAAR1_RS1DIA_R2	Q86W42	THOC6	DIA m2	AAAR1	1.02509	H/M	MS2
AAAR1_RS1DIA_R3	Q86W42	THOC6	DIA m2	AAAR1	1.05331	H/M	MS2
AAAR1_RS1DIA_R1	P52888	THOP1	DIA m2	AAAR1	1.14425	H/M	MS2
AAAR1_RS1DIA_R2	P52888	THOP1	DIA m2	AAAR1	0.972869	H/M	MS2
AAAR1_RS1DIA_R3	P52888	THOP1	DIA m2	AAAR1	1.02149	H/M	MS2
AAAR1_RS1DIA_R1	Q9Y2W1	THRAP3	DIA m2	AAAR1	0.915682	H/M	MS2
AAAR1_RS1DIA_R2	Q9Y2W1	THRAP3	DIA m2	AAAR1	0.905513	H/M	MS2
AAAR1_RS1DIA_R3	Q9Y2W1	THRAP3	DIA m2	AAAR1	0.939034	H/M	MS2
AAAR1_RS1DIA_R1	Q9NXG2	THUMPD1	DIA m2	AAAR1	0.666956	H/M	MS2
AAAR1_RS1DIA_R2	Q9NXG2	THUMPD1	DIA m2	AAAR1	0.924806	H/M	MS2
AAAR1_RS1DIA_R3	Q9NXG2	THUMPD1	DIA m2	AAAR1	0.740813	H/M	MS2
AAAR1_RS1DIA_R1	Q9BV44	THUMPD3	DIA m2	AAAR1	2.1399	H/M	MS2
AAAR1_RS1DIA_R2	Q9BV44	THUMPD3	DIA m2	AAAR1	1.86033	H/M	MS2
AAAR1_RS1DIA_R1	Q9P016	THYN1	DIA m2	AAAR1	1.57718	H/M	MS2
AAAR1_RS1DIA_R3	Q9P016	THYN1	DIA m2	AAAR1	1.02301	H/M	MS2
AAAR1_RS1DIA_R1	P31483	TIA1	DIA m2	AAAR1	1.20265	H/M	MS2
AAAR1_RS1DIA_R1	P31483;Q01085	TIA1	DIA m2	AAAR1	0.955022	H/M	MS2
AAAR1_RS1DIA_R2	P31483;Q01085	TIA1	DIA m2	AAAR1	0.947407	H/M	MS2
AAAR1_RS1DIA_R3	P31483;Q01085	TIA1	DIA m2	AAAR1	0.934196	H/M	MS2
AAAR1_RS1DIA_R1	Q01085	TIAL1	DIA m2	AAAR1	0.954024	H/M	MS2
AAAR1_RS1DIA_R2	Q01085	TIAL1	DIA m2	AAAR1	1.02679	H/M	MS2
AAAR1_RS1DIA_R3	Q01085	TIAL1	DIA m2	AAAR1	0.880729	H/M	MS2
AAAR1_RS1DIA_R1	Q9NQ88	TIGAR	DIA m2	AAAR1	1.25861	H/M	MS2
AAAR1_RS1DIA_R2	Q9NQ88	TIGAR	DIA m2	AAAR1	1.15615	H/M	MS2
AAAR1_RS1DIA_R3	Q9NQ88	TIGAR	DIA m2	AAAR1	1.15716	H/M	MS2
AAAR1_RS1DIA_R1	Q99595	TIMM17A	DIA m2	AAAR1	0.930478	H/M	MS2
AAAR1_RS1DIA_R2	Q99595	TIMM17A	DIA m2	AAAR1	1.06758	H/M	MS2
AAAR1_RS1DIA_R3	Q99595	TIMM17A	DIA m2	AAAR1	1.06551	H/M	MS2
AAAR1_RS1DIA_R1	O60830	TIMM17B	DIA m2	AAAR1	1.01921	H/M	MS2
AAAR1_RS1DIA_R2	O60830	TIMM17B	DIA m2	AAAR1	0.874225	H/M	MS2
AAAR1_RS1DIA_R3	O60830	TIMM17B	DIA m2	AAAR1	0.980727	H/M	MS2
AAAR1_RS1DIA_R1	Q9Y584	TIMM22	DIA m2	AAAR1	1.2783	H/M	MS2
AAAR1_RS1DIA_R1	O14925	TIMM23	DIA m2	AAAR1	1.69282	H/M	MS2
AAAR1_RS1DIA_R2	O14925	TIMM23	DIA m2	AAAR1	1.25504	H/M	MS2
AAAR1_RS1DIA_R3	O14925	TIMM23	DIA m2	AAAR1	1.75666	H/M	MS2
AAAR1_RS1DIA_R1	O43615	TIMM44	DIA m2	AAAR1	0.910349	H/M	MS2
AAAR1_RS1DIA_R2	O43615	TIMM44	DIA m2	AAAR1	1.01652	H/M	MS2
AAAR1_RS1DIA_R3	O43615	TIMM44	DIA m2	AAAR1	1.1117	H/M	MS2
AAAR1_RS1DIA_R1	Q3ZCQ8	TIMM50	DIA m2	AAAR1	0.97803	H/M	MS2
AAAR1_RS1DIA_R2	Q3ZCQ8	TIMM50	DIA m2	AAAR1	0.893013	H/M	MS2
AAAR1_RS1DIA_R3	Q3ZCQ8	TIMM50	DIA m2	AAAR1	0.92353	H/M	MS2
AAAR1_RS1DIA_R1	O75663	TIPRL	DIA m2	AAAR1	1.00057	H/M	MS2
AAAR1_RS1DIA_R2	O75663	TIPRL	DIA m2	AAAR1	0.971964	H/M	MS2
AAAR1_RS1DIA_R3	O75663	TIPRL	DIA m2	AAAR1	1.00094	H/M	MS2
AAAR1_RS1DIA_R1	Q5JTD0	TJAP1	DIA m2	AAAR1	1.01357	H/M	MS2
AAAR1_RS1DIA_R2	Q5JTD0	TJAP1	DIA m2	AAAR1	0.745517	H/M	MS2
AAAR1_RS1DIA_R3	Q5JTD0	TJAP1	DIA m2	AAAR1	1.14957	H/M	MS2
AAAR1_RS1DIA_R1	Q07157	TJP1	DIA m2	AAAR1	0.822168	H/M	MS2
AAAR1_RS1DIA_R2	Q07157	TJP1	DIA m2	AAAR1	0.977769	H/M	MS2
AAAR1_RS1DIA_R3	Q07157	TJP1	DIA m2	AAAR1	1.0993	H/M	MS2
AAAR1_RS1DIA_R1	Q9UDY2	TJP2	DIA m2	AAAR1	0.960657	H/M	MS2
AAAR1_RS1DIA_R2	Q9UDY2	TJP2	DIA m2	AAAR1	1.10592	H/M	MS2
AAAR1_RS1DIA_R3	Q9UDY2	TJP2	DIA m2	AAAR1	1.00261	H/M	MS2
AAAR1_RS1DIA_R3	P04183	TK1	DIA m2	AAAR1	0.806815	H/M	MS2
AAAR1_RS1DIA_R1	Q3LXA3	TKFC	DIA m2	AAAR1	0.937365	H/M	MS2
AAAR1_RS1DIA_R2	Q3LXA3	TKFC	DIA m2	AAAR1	1.05934	H/M	MS2
AAAR1_RS1DIA_R3	Q3LXA3	TKFC	DIA m2	AAAR1	0.819211	H/M	MS2
AAAR1_RS1DIA_R1	P29401	TKT	DIA m2	AAAR1	1.00929	H/M	MS2
AAAR1_RS1DIA_R2	P29401	TKT	DIA m2	AAAR1	1.04623	H/M	MS2
AAAR1_RS1DIA_R3	P29401	TKT	DIA m2	AAAR1	0.999255	H/M	MS2
AAAR1_RS1DIA_R1	Q96CP7	TLCD1	DIA m2	AAAR1	1	H/M	MS2
AAAR1_RS1DIA_R2	Q96CP7	TLCD1	DIA m2	AAAR1	1.00411	H/M	MS2
AAAR1_RS1DIA_R3	Q96CP7	TLCD1	DIA m2	AAAR1	1	H/M	MS2
AAAR1_RS1DIA_R1	Q04726	TLE3	DIA m2	AAAR1	2.01288	H/M	MS2
AAAR1_RS1DIA_R2	Q04726	TLE3	DIA m2	AAAR1	0.973084	H/M	MS2
AAAR1_RS1DIA_R3	Q04726	TLE3	DIA m2	AAAR1	1.06409	H/M	MS2
AAAR1_RS1DIA_R1	Q9Y490	TLN1	DIA m2	AAAR1	1.05198	H/M	MS2
AAAR1_RS1DIA_R2	Q9Y490	TLN1	DIA m2	AAAR1	1.03235	H/M	MS2
AAAR1_RS1DIA_R3	Q9Y490	TLN1	DIA m2	AAAR1	1.08692	H/M	MS2
AAAR1_RS1DIA_R1	Q9Y4G6;Q9Y490	TLN1	DIA m2	AAAR1	1.1242	H/M	MS2
AAAR1_RS1DIA_R2	Q9Y4G6;Q9Y490	TLN1	DIA m2	AAAR1	1.20836	H/M	MS2
AAAR1_RS1DIA_R3	Q9Y4G6;Q9Y490	TLN1	DIA m2	AAAR1	1.12064	H/M	MS2
AAAR1_RS1DIA_R1	Q9Y4G6	TLN2	DIA m2	AAAR1	1.52741	H/M	MS2
AAAR1_RS1DIA_R3	Q9Y4G6	TLN2	DIA m2	AAAR1	1.15433	H/M	MS2
AAAR1_RS1DIA_R1	P30408	TM4SF1	DIA m2	AAAR1	1.00745	H/M	MS2
AAAR1_RS1DIA_R2	P30408	TM4SF1	DIA m2	AAAR1	1.07913	H/M	MS2
AAAR1_RS1DIA_R3	P30408	TM4SF1	DIA m2	AAAR1	1.20538	H/M	MS2
AAAR1_RS1DIA_R1	Q99805	TM9SF2	DIA m2	AAAR1	1.13108	H/M	MS2
AAAR1_RS1DIA_R2	Q99805	TM9SF2	DIA m2	AAAR1	1.05678	H/M	MS2
AAAR1_RS1DIA_R3	Q99805	TM9SF2	DIA m2	AAAR1	1.04737	H/M	MS2
AAAR1_RS1DIA_R1	Q9HD45	TM9SF3	DIA m2	AAAR1	1.26972	H/M	MS2
AAAR1_RS1DIA_R3	Q9HD45	TM9SF3	DIA m2	AAAR1	1	H/M	MS2
AAAR1_RS1DIA_R1	Q92544	TM9SF4	DIA m2	AAAR1	0.817788	H/M	MS2
AAAR1_RS1DIA_R2	Q92544	TM9SF4	DIA m2	AAAR1	0.904524	H/M	MS2
AAAR1_RS1DIA_R3	Q92544	TM9SF4	DIA m2	AAAR1	0.701664	H/M	MS2
AAAR1_RS1DIA_R1	Q9Y2S6	TMA7	DIA m2	AAAR1	1.19473	H/M	MS2
AAAR1_RS1DIA_R2	Q9Y2S6	TMA7	DIA m2	AAAR1	1.61925	H/M	MS2
AAAR1_RS1DIA_R3	Q9Y2S6	TMA7	DIA m2	AAAR1	1.13612	H/M	MS2
AAAR1_RS1DIA_R1	Q9UM00	TMCO1	DIA m2	AAAR1	0.944402	H/M	MS2
AAAR1_RS1DIA_R2	Q9UM00	TMCO1	DIA m2	AAAR1	0.957878	H/M	MS2
AAAR1_RS1DIA_R3	Q9UM00	TMCO1	DIA m2	AAAR1	0.951912	H/M	MS2
AAAR1_RS1DIA_R1	Q13445	TMED1	DIA m2	AAAR1	0.92579	H/M	MS2
AAAR1_RS1DIA_R2	Q13445	TMED1	DIA m2	AAAR1	0.937803	H/M	MS2
AAAR1_RS1DIA_R3	Q13445	TMED1	DIA m2	AAAR1	0.697572	H/M	MS2
AAAR1_RS1DIA_R1	P49755	TMED10	DIA m2	AAAR1	1.06708	H/M	MS2
AAAR1_RS1DIA_R2	P49755	TMED10	DIA m2	AAAR1	0.923764	H/M	MS2
AAAR1_RS1DIA_R3	P49755	TMED10	DIA m2	AAAR1	1.02525	H/M	MS2
AAAR1_RS1DIA_R1	Q15363	TMED2	DIA m2	AAAR1	1.27807	H/M	MS2
AAAR1_RS1DIA_R2	Q15363	TMED2	DIA m2	AAAR1	0.998078	H/M	MS2
AAAR1_RS1DIA_R3	Q15363	TMED2	DIA m2	AAAR1	0.991705	H/M	MS2
AAAR1_RS1DIA_R1	Q7Z7H5	TMED4	DIA m2	AAAR1	1.00128	H/M	MS2
AAAR1_RS1DIA_R2	Q7Z7H5	TMED4	DIA m2	AAAR1	1.92975	H/M	MS2
AAAR1_RS1DIA_R3	Q7Z7H5	TMED4	DIA m2	AAAR1	1	H/M	MS2
AAAR1_RS1DIA_R3	Q9Y3A6	TMED5	DIA m2	AAAR1	1.05019	H/M	MS2
AAAR1_RS1DIA_R1	Q9Y3B3	TMED7	DIA m2	AAAR1	1.2243	H/M	MS2
AAAR1_RS1DIA_R2	Q9Y3B3	TMED7	DIA m2	AAAR1	0.877942	H/M	MS2
AAAR1_RS1DIA_R3	Q9Y3B3	TMED7	DIA m2	AAAR1	0.677535	H/M	MS2
AAAR1_RS1DIA_R1	Q9BVK6	TMED9	DIA m2	AAAR1	0.978511	H/M	MS2
AAAR1_RS1DIA_R2	Q9BVK6	TMED9	DIA m2	AAAR1	0.903736	H/M	MS2
AAAR1_RS1DIA_R3	Q9BVK6	TMED9	DIA m2	AAAR1	1.04671	H/M	MS2
AAAR1_RS1DIA_R1	Q9BVC6	TMEM109	DIA m2	AAAR1	0.814092	H/M	MS2
AAAR1_RS1DIA_R2	Q9BVC6	TMEM109	DIA m2	AAAR1	0.955865	H/M	MS2
AAAR1_RS1DIA_R3	Q9BVC6	TMEM109	DIA m2	AAAR1	0.879452	H/M	MS2
AAAR1_RS1DIA_R1	P17152	TMEM11	DIA m2	AAAR1	0.995476	H/M	MS2
AAAR1_RS1DIA_R2	P17152	TMEM11	DIA m2	AAAR1	0.980926	H/M	MS2
AAAR1_RS1DIA_R3	P17152	TMEM11	DIA m2	AAAR1	0.998225	H/M	MS2
AAAR1_RS1DIA_R1	Q9H061	TMEM126A	DIA m2	AAAR1	1	H/M	MS2
AAAR1_RS1DIA_R2	Q9H061	TMEM126A	DIA m2	AAAR1	1.0359	H/M	MS2
AAAR1_RS1DIA_R3	Q9H061	TMEM126A	DIA m2	AAAR1	1.66738	H/M	MS2
AAAR1_RS1DIA_R2	Q9P0S9	TMEM14C	DIA m2	AAAR1	0.98963	H/M	MS2
AAAR1_RS1DIA_R3	Q9P0S9	TMEM14C	DIA m2	AAAR1	1	H/M	MS2
AAAR1_RS1DIA_R3	Q9NX00	TMEM160	DIA m2	AAAR1	1.15363	H/M	MS2
AAAR1_RS1DIA_R1	Q8TBQ9	TMEM167A	DIA m2	AAAR1	0.859065	H/M	MS2
AAAR1_RS1DIA_R2	Q8TBQ9	TMEM167A	DIA m2	AAAR1	0.959545	H/M	MS2
AAAR1_RS1DIA_R3	Q8TBQ9	TMEM167A	DIA m2	AAAR1	0.867211	H/M	MS2
AAAR1_RS1DIA_R1	Q6UW68	TMEM205	DIA m2	AAAR1	0.837927	H/M	MS2
AAAR1_RS1DIA_R2	Q6UW68	TMEM205	DIA m2	AAAR1	1.0195	H/M	MS2
AAAR1_RS1DIA_R3	Q6UW68	TMEM205	DIA m2	AAAR1	0.813096	H/M	MS2
AAAR1_RS1DIA_R1	Q6NUQ4	TMEM214	DIA m2	AAAR1	0.961543	H/M	MS2
AAAR1_RS1DIA_R2	Q6NUQ4	TMEM214	DIA m2	AAAR1	0.949078	H/M	MS2
AAAR1_RS1DIA_R3	Q6NUQ4	TMEM214	DIA m2	AAAR1	1.07914	H/M	MS2
AAAR1_RS1DIA_R1	A0PJW6	TMEM223	DIA m2	AAAR1	0.93356	H/M	MS2
AAAR1_RS1DIA_R1	Q9H330	TMEM245	DIA m2	AAAR1	1.09833	H/M	MS2
AAAR1_RS1DIA_R2	Q9H330	TMEM245	DIA m2	AAAR1	1.02191	H/M	MS2
AAAR1_RS1DIA_R3	Q9H330	TMEM245	DIA m2	AAAR1	1.10534	H/M	MS2
AAAR1_RS1DIA_R2	Q8WUH6	TMEM263	DIA m2	AAAR1	1.02291	H/M	MS2
AAAR1_RS1DIA_R3	Q8WUH6	TMEM263	DIA m2	AAAR1	1.00112	H/M	MS2
AAAR1_RS1DIA_R1	P57088	TMEM33	DIA m2	AAAR1	0.776572	H/M	MS2
AAAR1_RS1DIA_R2	P57088	TMEM33	DIA m2	AAAR1	0.812368	H/M	MS2
AAAR1_RS1DIA_R3	P57088	TMEM33	DIA m2	AAAR1	0.965246	H/M	MS2
AAAR1_RS1DIA_R1	Q5BJD5	TMEM41B	DIA m2	AAAR1	0.998251	H/M	MS2
AAAR1_RS1DIA_R2	Q5BJD5	TMEM41B	DIA m2	AAAR1	1.00953	H/M	MS2
AAAR1_RS1DIA_R3	Q5BJD5	TMEM41B	DIA m2	AAAR1	0.96511	H/M	MS2
AAAR1_RS1DIA_R1	Q9BTV4	TMEM43	DIA m2	AAAR1	0.652541	H/M	MS2
AAAR1_RS1DIA_R2	Q9BTV4	TMEM43	DIA m2	AAAR1	0.757956	H/M	MS2
AAAR1_RS1DIA_R3	Q9BTV4	TMEM43	DIA m2	AAAR1	0.723611	H/M	MS2
AAAR1_RS1DIA_R3	Q9BXS4	TMEM59	DIA m2	AAAR1	1	H/M	MS2
AAAR1_RS1DIA_R3	Q8NBN3	TMEM87A	DIA m2	AAAR1	1.27267	H/M	MS2
AAAR1_RS1DIA_R1	Q9P0T7	TMEM9	DIA m2	AAAR1	1.00408	H/M	MS2
AAAR1_RS1DIA_R3	Q9P0T7	TMEM9	DIA m2	AAAR1	1	H/M	MS2
AAAR1_RS1DIA_R1	Q5BJF2	TMEM97	DIA m2	AAAR1	1.57138	H/M	MS2
AAAR1_RS1DIA_R2	Q5BJF2	TMEM97	DIA m2	AAAR1	0.838502	H/M	MS2
AAAR1_RS1DIA_R3	Q5BJF2	TMEM97	DIA m2	AAAR1	0.79781	H/M	MS2
AAAR1_RS1DIA_R1	Q9NYL9	TMOD3	DIA m2	AAAR1	1.27118	H/M	MS2
AAAR1_RS1DIA_R2	Q9NYL9	TMOD3	DIA m2	AAAR1	2.29151	H/M	MS2
AAAR1_RS1DIA_R3	Q9NYL9	TMOD3	DIA m2	AAAR1	1.77196	H/M	MS2
AAAR1_RS1DIA_R1	Q9NYL9;P28289	TMOD3	DIA m2	AAAR1	1.10331	H/M	MS2
AAAR1_RS1DIA_R2	Q9NYL9;P28289	TMOD3	DIA m2	AAAR1	1.15008	H/M	MS2
AAAR1_RS1DIA_R3	Q9NYL9;P28289	TMOD3	DIA m2	AAAR1	1.01942	H/M	MS2
AAAR1_RS1DIA_R1	P42166	TMPO	DIA m2	AAAR1	0.963428	H/M	MS2
AAAR1_RS1DIA_R2	P42166	TMPO	DIA m2	AAAR1	1.12549	H/M	MS2
AAAR1_RS1DIA_R3	P42166	TMPO	DIA m2	AAAR1	1.17055	H/M	MS2
AAAR1_RS1DIA_R1	P42167	TMPO	DIA m2	AAAR1	1.21686	H/M	MS2
AAAR1_RS1DIA_R2	P42167	TMPO	DIA m2	AAAR1	1.28871	H/M	MS2
AAAR1_RS1DIA_R3	P42167	TMPO	DIA m2	AAAR1	1.16354	H/M	MS2
AAAR1_RS1DIA_R1	P42167;P42166	TMPO	DIA m2	AAAR1	0.903076	H/M	MS2
AAAR1_RS1DIA_R2	P42167;P42166	TMPO	DIA m2	AAAR1	0.885203	H/M	MS2
AAAR1_RS1DIA_R3	P42167;P42166	TMPO	DIA m2	AAAR1	0.92298	H/M	MS2
AAAR1_RS1DIA_R1	Q6ZXV5	TMTC3	DIA m2	AAAR1	0.862003	H/M	MS2
AAAR1_RS1DIA_R2	Q6ZXV5	TMTC3	DIA m2	AAAR1	0.95921	H/M	MS2
AAAR1_RS1DIA_R3	Q6ZXV5	TMTC3	DIA m2	AAAR1	0.948704	H/M	MS2
AAAR1_RS1DIA_R1	Q9H3N1	TMX1	DIA m2	AAAR1	0.932528	H/M	MS2
AAAR1_RS1DIA_R2	Q9H3N1	TMX1	DIA m2	AAAR1	0.976248	H/M	MS2
AAAR1_RS1DIA_R3	Q9H3N1	TMX1	DIA m2	AAAR1	1.01452	H/M	MS2
AAAR1_RS1DIA_R1	Q9Y320	TMX2	DIA m2	AAAR1	0.75343	H/M	MS2
AAAR1_RS1DIA_R2	Q9Y320	TMX2	DIA m2	AAAR1	0.772729	H/M	MS2
AAAR1_RS1DIA_R3	Q9Y320	TMX2	DIA m2	AAAR1	1.13968	H/M	MS2
AAAR1_RS1DIA_R1	Q96JJ7	TMX3	DIA m2	AAAR1	0.960924	H/M	MS2
AAAR1_RS1DIA_R2	Q96JJ7	TMX3	DIA m2	AAAR1	0.946808	H/M	MS2
AAAR1_RS1DIA_R3	Q96JJ7	TMX3	DIA m2	AAAR1	0.648397	H/M	MS2
AAAR1_RS1DIA_R1	Q9H1E5	TMX4	DIA m2	AAAR1	0.758201	H/M	MS2
AAAR1_RS1DIA_R2	Q9H1E5	TMX4	DIA m2	AAAR1	0.932554	H/M	MS2
AAAR1_RS1DIA_R3	Q9H1E5	TMX4	DIA m2	AAAR1	1.03354	H/M	MS2
AAAR1_RS1DIA_R1	Q03169	TNFAIP2	DIA m2	AAAR1	0.878862	H/M	MS2
AAAR1_RS1DIA_R2	Q03169	TNFAIP2	DIA m2	AAAR1	1.0179	H/M	MS2
AAAR1_RS1DIA_R3	Q03169	TNFAIP2	DIA m2	AAAR1	0.64316	H/M	MS2
AAAR1_RS1DIA_R1	Q9C0C2	TNKS1BP1	DIA m2	AAAR1	1.00308	H/M	MS2
AAAR1_RS1DIA_R2	Q9C0C2	TNKS1BP1	DIA m2	AAAR1	1.07512	H/M	MS2
AAAR1_RS1DIA_R3	Q9C0C2	TNKS1BP1	DIA m2	AAAR1	0.916968	H/M	MS2
AAAR1_RS1DIA_R1	Q92973	TNPO1	DIA m2	AAAR1	0.875431	H/M	MS2
AAAR1_RS1DIA_R2	Q92973	TNPO1	DIA m2	AAAR1	0.900813	H/M	MS2
AAAR1_RS1DIA_R3	Q92973	TNPO1	DIA m2	AAAR1	0.969405	H/M	MS2
AAAR1_RS1DIA_R1	Q92973;O14787	TNPO1	DIA m2	AAAR1	0.922637	H/M	MS2
AAAR1_RS1DIA_R2	Q92973;O14787	TNPO1	DIA m2	AAAR1	0.871403	H/M	MS2
AAAR1_RS1DIA_R3	Q92973;O14787	TNPO1	DIA m2	AAAR1	0.8522	H/M	MS2
AAAR1_RS1DIA_R1	O14787	TNPO2	DIA m2	AAAR1	1.24073	H/M	MS2
AAAR1_RS1DIA_R2	O14787	TNPO2	DIA m2	AAAR1	1.29635	H/M	MS2
AAAR1_RS1DIA_R3	O14787	TNPO2	DIA m2	AAAR1	1.12685	H/M	MS2
AAAR1_RS1DIA_R1	Q9Y5L0	TNPO3	DIA m2	AAAR1	1.00235	H/M	MS2
AAAR1_RS1DIA_R2	Q9Y5L0	TNPO3	DIA m2	AAAR1	0.750489	H/M	MS2
AAAR1_RS1DIA_R3	Q9Y5L0	TNPO3	DIA m2	AAAR1	0.832882	H/M	MS2
AAAR1_RS1DIA_R2	Q68CZ2	TNS3	DIA m2	AAAR1	0.521626	H/M	MS2
AAAR1_RS1DIA_R1	Q96GM8	TOE1	DIA m2	AAAR1	0.987009	H/M	MS2
AAAR1_RS1DIA_R2	Q96GM8	TOE1	DIA m2	AAAR1	1.0209	H/M	MS2
AAAR1_RS1DIA_R3	Q96GM8	TOE1	DIA m2	AAAR1	0.961028	H/M	MS2
AAAR1_RS1DIA_R2	O60784	TOM1	DIA m2	AAAR1	0.969236	H/M	MS2
AAAR1_RS1DIA_R3	O60784	TOM1	DIA m2	AAAR1	1.13114	H/M	MS2
AAAR1_RS1DIA_R1	Q9NS69	TOMM22	DIA m2	AAAR1	1.05649	H/M	MS2
AAAR1_RS1DIA_R2	Q9NS69	TOMM22	DIA m2	AAAR1	0.903495	H/M	MS2
AAAR1_RS1DIA_R3	Q9NS69	TOMM22	DIA m2	AAAR1	0.918357	H/M	MS2
AAAR1_RS1DIA_R1	Q15785	TOMM34	DIA m2	AAAR1	1.17645	H/M	MS2
AAAR1_RS1DIA_R2	Q15785	TOMM34	DIA m2	AAAR1	1.04069	H/M	MS2
AAAR1_RS1DIA_R3	Q15785	TOMM34	DIA m2	AAAR1	0.93679	H/M	MS2
AAAR1_RS1DIA_R1	O96008	TOMM40	DIA m2	AAAR1	0.958997	H/M	MS2
AAAR1_RS1DIA_R2	O96008	TOMM40	DIA m2	AAAR1	1.01013	H/M	MS2
AAAR1_RS1DIA_R3	O96008	TOMM40	DIA m2	AAAR1	1.04871	H/M	MS2
AAAR1_RS1DIA_R1	O94826	TOMM70	DIA m2	AAAR1	1.00323	H/M	MS2
AAAR1_RS1DIA_R2	O94826	TOMM70	DIA m2	AAAR1	0.998861	H/M	MS2
AAAR1_RS1DIA_R3	O94826	TOMM70	DIA m2	AAAR1	1.02885	H/M	MS2
AAAR1_RS1DIA_R1	P11387	TOP1	DIA m2	AAAR1	0.933552	H/M	MS2
AAAR1_RS1DIA_R2	P11387	TOP1	DIA m2	AAAR1	1.06752	H/M	MS2
AAAR1_RS1DIA_R3	P11387	TOP1	DIA m2	AAAR1	0.839423	H/M	MS2
AAAR1_RS1DIA_R1	Q969P6;P11387	TOP1	DIA m2	AAAR1	0.939912	H/M	MS2
AAAR1_RS1DIA_R2	Q969P6;P11387	TOP1	DIA m2	AAAR1	1.00493	H/M	MS2
AAAR1_RS1DIA_R3	Q969P6;P11387	TOP1	DIA m2	AAAR1	0.920573	H/M	MS2
AAAR1_RS1DIA_R1	P11388	TOP2A	DIA m2	AAAR1	1.01153	H/M	MS2
AAAR1_RS1DIA_R2	P11388	TOP2A	DIA m2	AAAR1	0.990491	H/M	MS2
AAAR1_RS1DIA_R3	P11388	TOP2A	DIA m2	AAAR1	0.966835	H/M	MS2
AAAR1_RS1DIA_R1	P11388;Q02880	TOP2A	DIA m2	AAAR1	0.979056	H/M	MS2
AAAR1_RS1DIA_R2	P11388;Q02880	TOP2A	DIA m2	AAAR1	1.00633	H/M	MS2
AAAR1_RS1DIA_R3	P11388;Q02880	TOP2A	DIA m2	AAAR1	0.952121	H/M	MS2
AAAR1_RS1DIA_R1	Q02880	TOP2B	DIA m2	AAAR1	0.976389	H/M	MS2
AAAR1_RS1DIA_R2	Q02880	TOP2B	DIA m2	AAAR1	0.894986	H/M	MS2
AAAR1_RS1DIA_R3	Q02880	TOP2B	DIA m2	AAAR1	1.10992	H/M	MS2
AAAR1_RS1DIA_R3	Q13472	TOP3A	DIA m2	AAAR1	0.533792	H/M	MS2
AAAR1_RS1DIA_R1	Q5JTV8	TOR1AIP1	DIA m2	AAAR1	0.899014	H/M	MS2
AAAR1_RS1DIA_R2	Q5JTV8	TOR1AIP1	DIA m2	AAAR1	0.921834	H/M	MS2
AAAR1_RS1DIA_R3	Q5JTV8	TOR1AIP1	DIA m2	AAAR1	0.901029	H/M	MS2
AAAR1_RS1DIA_R1	Q5JTV8;Q8NFQ8	TOR1AIP1	DIA m2	AAAR1	1.00743	H/M	MS2
AAAR1_RS1DIA_R3	Q5JTV8;Q8NFQ8	TOR1AIP1	DIA m2	AAAR1	0.977253	H/M	MS2
AAAR1_RS1DIA_R1	Q8NFQ8	TOR1AIP2	DIA m2	AAAR1	1.03892	H/M	MS2
AAAR1_RS1DIA_R2	Q8NFQ8	TOR1AIP2	DIA m2	AAAR1	1.39936	H/M	MS2
AAAR1_RS1DIA_R3	Q8NFQ8	TOR1AIP2	DIA m2	AAAR1	1.22431	H/M	MS2
AAAR1_RS1DIA_R2	Q12888	TP53BP1	DIA m2	AAAR1	1.23923	H/M	MS2
AAAR1_RS1DIA_R3	Q12888	TP53BP1	DIA m2	AAAR1	1.05195	H/M	MS2
AAAR1_RS1DIA_R1	Q13641	TPBG	DIA m2	AAAR1	1.15629	H/M	MS2
AAAR1_RS1DIA_R1	P55327	TPD52	DIA m2	AAAR1	0.976393	H/M	MS2
AAAR1_RS1DIA_R2	P55327	TPD52	DIA m2	AAAR1	1.5588	H/M	MS2
AAAR1_RS1DIA_R3	P55327	TPD52	DIA m2	AAAR1	1.30057	H/M	MS2
AAAR1_RS1DIA_R1	O43399	TPD52L2	DIA m2	AAAR1	1.20967	H/M	MS2
AAAR1_RS1DIA_R2	O43399	TPD52L2	DIA m2	AAAR1	0.759732	H/M	MS2
AAAR1_RS1DIA_R3	O43399	TPD52L2	DIA m2	AAAR1	0.879506	H/M	MS2
AAAR1_RS1DIA_R1	P60174	TPI1	DIA m2	AAAR1	1.01927	H/M	MS2
AAAR1_RS1DIA_R2	P60174	TPI1	DIA m2	AAAR1	0.978434	H/M	MS2
AAAR1_RS1DIA_R3	P60174	TPI1	DIA m2	AAAR1	0.929229	H/M	MS2
AAAR1_RS1DIA_R1	P09493	TPM1	DIA m2	AAAR1	0.953221	H/M	MS2
AAAR1_RS1DIA_R2	P09493	TPM1	DIA m2	AAAR1	3.68325	H/M	MS2
AAAR1_RS1DIA_R3	P09493	TPM1	DIA m2	AAAR1	0.8097	H/M	MS2
AAAR1_RS1DIA_R1	P07951	TPM2	DIA m2	AAAR1	0.777664	H/M	MS2
AAAR1_RS1DIA_R2	P07951	TPM2	DIA m2	AAAR1	0.831628	H/M	MS2
AAAR1_RS1DIA_R3	P07951	TPM2	DIA m2	AAAR1	1.14969	H/M	MS2
AAAR1_RS1DIA_R1	P06753	TPM3	DIA m2	AAAR1	1.02054	H/M	MS2
AAAR1_RS1DIA_R2	P06753	TPM3	DIA m2	AAAR1	1.04623	H/M	MS2
AAAR1_RS1DIA_R3	P06753	TPM3	DIA m2	AAAR1	1.01586	H/M	MS2
AAAR1_RS1DIA_R1	P67936	TPM4	DIA m2	AAAR1	0.901153	H/M	MS2
AAAR1_RS1DIA_R2	P67936	TPM4	DIA m2	AAAR1	0.860375	H/M	MS2
AAAR1_RS1DIA_R3	P67936	TPM4	DIA m2	AAAR1	0.976815	H/M	MS2
AAAR1_RS1DIA_R1	O14773	TPP1	DIA m2	AAAR1	1.25908	H/M	MS2
AAAR1_RS1DIA_R2	O14773	TPP1	DIA m2	AAAR1	1.00571	H/M	MS2
AAAR1_RS1DIA_R3	O14773	TPP1	DIA m2	AAAR1	1.18763	H/M	MS2
AAAR1_RS1DIA_R1	P29144	TPP2	DIA m2	AAAR1	1.13432	H/M	MS2
AAAR1_RS1DIA_R2	P29144	TPP2	DIA m2	AAAR1	1.06737	H/M	MS2
AAAR1_RS1DIA_R3	P29144	TPP2	DIA m2	AAAR1	1.01085	H/M	MS2
AAAR1_RS1DIA_R1	P12270	TPR	DIA m2	AAAR1	0.932077	H/M	MS2
AAAR1_RS1DIA_R2	P12270	TPR	DIA m2	AAAR1	0.922186	H/M	MS2
AAAR1_RS1DIA_R3	P12270	TPR	DIA m2	AAAR1	0.952402	H/M	MS2
AAAR1_RS1DIA_R2	Q9Y3C4	TPRKB	DIA m2	AAAR1	0.978227	H/M	MS2
AAAR1_RS1DIA_R3	Q9Y3C4	TPRKB	DIA m2	AAAR1	1.02683	H/M	MS2
AAAR1_RS1DIA_R1	P13693	TPT1	DIA m2	AAAR1	1.04365	H/M	MS2
AAAR1_RS1DIA_R2	P13693	TPT1	DIA m2	AAAR1	1.03861	H/M	MS2
AAAR1_RS1DIA_R3	P13693	TPT1	DIA m2	AAAR1	0.958378	H/M	MS2
AAAR1_RS1DIA_R1	P13693;Q9HAU6	TPT1	DIA m2	AAAR1	1.59757	H/M	MS2
AAAR1_RS1DIA_R1	Q56UQ5;P13693	TPT1	DIA m2	AAAR1	1.02344	H/M	MS2
AAAR1_RS1DIA_R2	Q56UQ5;P13693	TPT1	DIA m2	AAAR1	1.09332	H/M	MS2
AAAR1_RS1DIA_R3	Q56UQ5;P13693	TPT1	DIA m2	AAAR1	1.17172	H/M	MS2
AAAR1_RS1DIA_R1	Q9ULW0	TPX2	DIA m2	AAAR1	0.956843	H/M	MS2
AAAR1_RS1DIA_R3	Q9ULW0	TPX2	DIA m2	AAAR1	0.955693	H/M	MS2
AAAR1_RS1DIA_R1	Q13595	TRA2A	DIA m2	AAAR1	0.942247	H/M	MS2
AAAR1_RS1DIA_R2	Q13595	TRA2A	DIA m2	AAAR1	0.77671	H/M	MS2
AAAR1_RS1DIA_R3	Q13595	TRA2A	DIA m2	AAAR1	0.87205	H/M	MS2
AAAR1_RS1DIA_R1	P62995	TRA2B	DIA m2	AAAR1	0.990846	H/M	MS2
AAAR1_RS1DIA_R2	P62995	TRA2B	DIA m2	AAAR1	1.02031	H/M	MS2
AAAR1_RS1DIA_R3	P62995	TRA2B	DIA m2	AAAR1	0.915304	H/M	MS2
AAAR1_RS1DIA_R2	Q9H4I3	TRABD	DIA m2	AAAR1	1.12032	H/M	MS2
AAAR1_RS1DIA_R1	O14545	TRAFD1	DIA m2	AAAR1	0.848105	H/M	MS2
AAAR1_RS1DIA_R2	O14545	TRAFD1	DIA m2	AAAR1	0.946789	H/M	MS2
AAAR1_RS1DIA_R3	O14545	TRAFD1	DIA m2	AAAR1	1.01955	H/M	MS2
AAAR1_RS1DIA_R2	Q15629	TRAM1	DIA m2	AAAR1	0.363928	H/M	MS2
AAAR1_RS1DIA_R1	Q12931	TRAP1	DIA m2	AAAR1	1.01564	H/M	MS2
AAAR1_RS1DIA_R2	Q12931	TRAP1	DIA m2	AAAR1	1.00975	H/M	MS2
AAAR1_RS1DIA_R3	Q12931	TRAP1	DIA m2	AAAR1	1.05331	H/M	MS2
AAAR1_RS1DIA_R1	Q8IUR0	TRAPPC5	DIA m2	AAAR1	0.968419	H/M	MS2
AAAR1_RS1DIA_R2	P19474	TRIM21	DIA m2	AAAR1	1.20978	H/M	MS2
AAAR1_RS1DIA_R2	O15164	TRIM24	DIA m2	AAAR1	0.948635	H/M	MS2
AAAR1_RS1DIA_R1	Q14258	TRIM25	DIA m2	AAAR1	0.904081	H/M	MS2
AAAR1_RS1DIA_R2	Q14258	TRIM25	DIA m2	AAAR1	0.929381	H/M	MS2
AAAR1_RS1DIA_R3	Q14258	TRIM25	DIA m2	AAAR1	0.800958	H/M	MS2
AAAR1_RS1DIA_R1	Q12899	TRIM26	DIA m2	AAAR1	1.02683	H/M	MS2
AAAR1_RS1DIA_R2	Q12899	TRIM26	DIA m2	AAAR1	0.977432	H/M	MS2
AAAR1_RS1DIA_R3	Q12899	TRIM26	DIA m2	AAAR1	0.849078	H/M	MS2
AAAR1_RS1DIA_R1	P14373	TRIM27	DIA m2	AAAR1	1	H/M	MS2
AAAR1_RS1DIA_R2	P14373	TRIM27	DIA m2	AAAR1	1	H/M	MS2
AAAR1_RS1DIA_R3	P14373	TRIM27	DIA m2	AAAR1	0.93707	H/M	MS2
AAAR1_RS1DIA_R1	Q13263	TRIM28	DIA m2	AAAR1	0.835985	H/M	MS2
AAAR1_RS1DIA_R2	Q13263	TRIM28	DIA m2	AAAR1	0.864671	H/M	MS2
AAAR1_RS1DIA_R3	Q13263	TRIM28	DIA m2	AAAR1	0.825215	H/M	MS2
AAAR1_RS1DIA_R1	Q14134	TRIM29	DIA m2	AAAR1	1.03592	H/M	MS2
AAAR1_RS1DIA_R3	Q14134	TRIM29	DIA m2	AAAR1	2.51797	H/M	MS2
AAAR1_RS1DIA_R1	Q9UPN9	TRIM33	DIA m2	AAAR1	0.906699	H/M	MS2
AAAR1_RS1DIA_R2	Q9UPN9	TRIM33	DIA m2	AAAR1	1.0303	H/M	MS2
AAAR1_RS1DIA_R3	Q9UPN9	TRIM33	DIA m2	AAAR1	1.01909	H/M	MS2
AAAR1_RS1DIA_R1	Q96LD4	TRIM47	DIA m2	AAAR1	1	H/M	MS2
AAAR1_RS1DIA_R2	Q96LD4	TRIM47	DIA m2	AAAR1	1	H/M	MS2
AAAR1_RS1DIA_R1	O75962	TRIO	DIA m2	AAAR1	1	H/M	MS2
AAAR1_RS1DIA_R2	O75962	TRIO	DIA m2	AAAR1	0.817836	H/M	MS2
AAAR1_RS1DIA_R3	O75962	TRIO	DIA m2	AAAR1	0.900153	H/M	MS2
AAAR1_RS1DIA_R1	Q15642	TRIP10	DIA m2	AAAR1	1.27856	H/M	MS2
AAAR1_RS1DIA_R2	Q15642	TRIP10	DIA m2	AAAR1	0.727445	H/M	MS2
AAAR1_RS1DIA_R3	Q15642	TRIP10	DIA m2	AAAR1	1.13183	H/M	MS2
AAAR1_RS1DIA_R2	Q14669	TRIP12	DIA m2	AAAR1	0.883266	H/M	MS2
AAAR1_RS1DIA_R1	Q15645	TRIP13	DIA m2	AAAR1	0.949433	H/M	MS2
AAAR1_RS1DIA_R2	Q15645	TRIP13	DIA m2	AAAR1	0.979735	H/M	MS2
AAAR1_RS1DIA_R3	Q15645	TRIP13	DIA m2	AAAR1	0.944137	H/M	MS2
AAAR1_RS1DIA_R2	Q15654	TRIP6	DIA m2	AAAR1	0.866477	H/M	MS2
AAAR1_RS1DIA_R3	Q15654	TRIP6	DIA m2	AAAR1	0.973502	H/M	MS2
AAAR1_RS1DIA_R1	Q9BQ61	TRIR	DIA m2	AAAR1	1.0862	H/M	MS2
AAAR1_RS1DIA_R2	Q9BQ61	TRIR	DIA m2	AAAR1	0.904858	H/M	MS2
AAAR1_RS1DIA_R3	Q9BQ61	TRIR	DIA m2	AAAR1	1.28066	H/M	MS2
AAAR1_RS1DIA_R1	Q9NXH9	TRMT1	DIA m2	AAAR1	0.923202	H/M	MS2
AAAR1_RS1DIA_R2	Q9NXH9	TRMT1	DIA m2	AAAR1	1.28518	H/M	MS2
AAAR1_RS1DIA_R3	Q9NXH9	TRMT1	DIA m2	AAAR1	1.07241	H/M	MS2
AAAR1_RS1DIA_R1	Q7L0Y3	TRMT10C	DIA m2	AAAR1	4.53013	H/M	MS2
AAAR1_RS1DIA_R2	Q7L0Y3	TRMT10C	DIA m2	AAAR1	0.909693	H/M	MS2
AAAR1_RS1DIA_R3	Q7L0Y3	TRMT10C	DIA m2	AAAR1	1.86759	H/M	MS2
AAAR1_RS1DIA_R1	Q7Z2T5	TRMT1L	DIA m2	AAAR1	1.03768	H/M	MS2
AAAR1_RS1DIA_R2	Q7Z2T5	TRMT1L	DIA m2	AAAR1	0.954185	H/M	MS2
AAAR1_RS1DIA_R3	Q7Z2T5	TRMT1L	DIA m2	AAAR1	0.878233	H/M	MS2
AAAR1_RS1DIA_R1	Q8IZ69	TRMT2A	DIA m2	AAAR1	1.14771	H/M	MS2
AAAR1_RS1DIA_R2	Q8IZ69	TRMT2A	DIA m2	AAAR1	1.23192	H/M	MS2
AAAR1_RS1DIA_R3	Q8IZ69	TRMT2A	DIA m2	AAAR1	1.4199	H/M	MS2
AAAR1_RS1DIA_R3	Q32P41	TRMT5	DIA m2	AAAR1	1	H/M	MS2
AAAR1_RS1DIA_R1	Q9UJA5	TRMT6	DIA m2	AAAR1	1.04302	H/M	MS2
AAAR1_RS1DIA_R2	Q9UJA5	TRMT6	DIA m2	AAAR1	0.83486	H/M	MS2
AAAR1_RS1DIA_R3	Q9UJA5	TRMT6	DIA m2	AAAR1	1.03485	H/M	MS2
AAAR1_RS1DIA_R1	Q96Q11	TRNT1	DIA m2	AAAR1	0.86985	H/M	MS2
AAAR1_RS1DIA_R2	Q96Q11	TRNT1	DIA m2	AAAR1	0.97649	H/M	MS2
AAAR1_RS1DIA_R3	Q96Q11	TRNT1	DIA m2	AAAR1	0.905497	H/M	MS2
AAAR1_RS1DIA_R1	Q9UBN4;Q9UL62	TRPC4	DIA m2	AAAR1	1.14752	H/M	MS2
AAAR1_RS1DIA_R3	Q9UBN4;Q9UL62	TRPC4	DIA m2	AAAR1	1.18132	H/M	MS2
AAAR1_RS1DIA_R2	Q9Y4A5	TRRAP	DIA m2	AAAR1	1.47397	H/M	MS2
AAAR1_RS1DIA_R3	Q9Y4A5	TRRAP	DIA m2	AAAR1	0.774342	H/M	MS2
AAAR1_RS1DIA_R1	O95900	TRUB2	DIA m2	AAAR1	0.700998	H/M	MS2
AAAR1_RS1DIA_R2	O95900	TRUB2	DIA m2	AAAR1	0.853036	H/M	MS2
AAAR1_RS1DIA_R3	O95900	TRUB2	DIA m2	AAAR1	0.981707	H/M	MS2
AAAR1_RS1DIA_R1	Q9BSV6	TSEN34	DIA m2	AAAR1	1.0073	H/M	MS2
AAAR1_RS1DIA_R2	Q9BSV6	TSEN34	DIA m2	AAAR1	1.00598	H/M	MS2
AAAR1_RS1DIA_R3	Q9BSV6	TSEN34	DIA m2	AAAR1	1	H/M	MS2
AAAR1_RS1DIA_R1	P43897	TSFM	DIA m2	AAAR1	1.26254	H/M	MS2
AAAR1_RS1DIA_R2	P43897	TSFM	DIA m2	AAAR1	1.00776	H/M	MS2
AAAR1_RS1DIA_R3	P43897	TSFM	DIA m2	AAAR1	1.05099	H/M	MS2
AAAR1_RS1DIA_R1	Q99816	TSG101	DIA m2	AAAR1	1.26106	H/M	MS2
AAAR1_RS1DIA_R1	Q15631	TSN	DIA m2	AAAR1	0.987422	H/M	MS2
AAAR1_RS1DIA_R2	Q15631	TSN	DIA m2	AAAR1	0.998584	H/M	MS2
AAAR1_RS1DIA_R3	Q15631	TSN	DIA m2	AAAR1	0.991439	H/M	MS2
AAAR1_RS1DIA_R1	Q99598	TSNAX	DIA m2	AAAR1	0.937222	H/M	MS2
AAAR1_RS1DIA_R1	P19075	TSPAN8	DIA m2	AAAR1	2.08007	H/M	MS2
AAAR1_RS1DIA_R2	P19075	TSPAN8	DIA m2	AAAR1	1.41825	H/M	MS2
AAAR1_RS1DIA_R1	P30536	TSPO	DIA m2	AAAR1	0.838405	H/M	MS2
AAAR1_RS1DIA_R2	P30536	TSPO	DIA m2	AAAR1	0.960006	H/M	MS2
AAAR1_RS1DIA_R3	P30536	TSPO	DIA m2	AAAR1	0.887851	H/M	MS2
AAAR1_RS1DIA_R1	Q2NL82	TSR1	DIA m2	AAAR1	1.05281	H/M	MS2
AAAR1_RS1DIA_R2	Q2NL82	TSR1	DIA m2	AAAR1	0.912222	H/M	MS2
AAAR1_RS1DIA_R3	Q2NL82	TSR1	DIA m2	AAAR1	1.07082	H/M	MS2
AAAR1_RS1DIA_R1	Q16762	TST	DIA m2	AAAR1	0.90751	H/M	MS2
AAAR1_RS1DIA_R2	Q16762	TST	DIA m2	AAAR1	0.920991	H/M	MS2
AAAR1_RS1DIA_R3	Q16762	TST	DIA m2	AAAR1	0.945752	H/M	MS2
AAAR1_RS1DIA_R1	Q96AE7	TTC17	DIA m2	AAAR1	0.740091	H/M	MS2
AAAR1_RS1DIA_R1	Q6P3X3	TTC27	DIA m2	AAAR1	0.760494	H/M	MS2
AAAR1_RS1DIA_R2	Q6P3X3	TTC27	DIA m2	AAAR1	0.783426	H/M	MS2
AAAR1_RS1DIA_R1	Q6PGP7	TTC37	DIA m2	AAAR1	0.97978	H/M	MS2
AAAR1_RS1DIA_R2	Q6PGP7	TTC37	DIA m2	AAAR1	0.996939	H/M	MS2
AAAR1_RS1DIA_R1	Q5R3I4	TTC38	DIA m2	AAAR1	0.988859	H/M	MS2
AAAR1_RS1DIA_R2	Q5R3I4	TTC38	DIA m2	AAAR1	0.90551	H/M	MS2
AAAR1_RS1DIA_R3	Q5R3I4	TTC38	DIA m2	AAAR1	0.995134	H/M	MS2
AAAR1_RS1DIA_R1	O43156	TTI1	DIA m2	AAAR1	0.994513	H/M	MS2
AAAR1_RS1DIA_R2	O43156	TTI1	DIA m2	AAAR1	0.947008	H/M	MS2
AAAR1_RS1DIA_R3	O43156	TTI1	DIA m2	AAAR1	0.940136	H/M	MS2
AAAR1_RS1DIA_R1	Q14166	TTLL12	DIA m2	AAAR1	0.853873	H/M	MS2
AAAR1_RS1DIA_R2	Q14166	TTLL12	DIA m2	AAAR1	0.917499	H/M	MS2
AAAR1_RS1DIA_R3	Q14166	TTLL12	DIA m2	AAAR1	0.847826	H/M	MS2
AAAR1_RS1DIA_R1	Q9BQE3	TUBA1C	DIA m2	AAAR1	0.909176	H/M	MS2
AAAR1_RS1DIA_R2	Q9BQE3	TUBA1C	DIA m2	AAAR1	0.960163	H/M	MS2
AAAR1_RS1DIA_R3	Q9BQE3	TUBA1C	DIA m2	AAAR1	0.934662	H/M	MS2
AAAR1_RS1DIA_R1	Q9BQE3;P68363;Q6PEY2;Q71U36;P0DPH8;P0DPH7	TUBA1C	DIA m2	AAAR1	1.18765	H/M	MS2
AAAR1_RS1DIA_R2	Q9BQE3;P68363;Q6PEY2;Q71U36;P0DPH8;P0DPH7	TUBA1C	DIA m2	AAAR1	1.17456	H/M	MS2
AAAR1_RS1DIA_R3	Q9BQE3;P68363;Q6PEY2;Q71U36;P0DPH8;P0DPH7	TUBA1C	DIA m2	AAAR1	1.15829	H/M	MS2
AAAR1_RS1DIA_R1	Q9BQE3;P68363;Q71U36	TUBA1C	DIA m2	AAAR1	1.09694	H/M	MS2
AAAR1_RS1DIA_R2	Q9BQE3;P68363;Q71U36	TUBA1C	DIA m2	AAAR1	1.06588	H/M	MS2
AAAR1_RS1DIA_R3	Q9BQE3;P68363;Q71U36	TUBA1C	DIA m2	AAAR1	1.05956	H/M	MS2
AAAR1_RS1DIA_R1	Q9BQE3;Q6PEY2;Q71U36;P0DPH8;Q9NY65;P0DPH7	TUBA1C	DIA m2	AAAR1	1.17541	H/M	MS2
AAAR1_RS1DIA_R3	Q9BQE3;Q6PEY2;Q71U36;P0DPH8;Q9NY65;P0DPH7	TUBA1C	DIA m2	AAAR1	1.03918	H/M	MS2
AAAR1_RS1DIA_R1	P68363;P68366	TUBA4A	DIA m2	AAAR1	0.905614	H/M	MS2
AAAR1_RS1DIA_R2	P68363;P68366	TUBA4A	DIA m2	AAAR1	1.10758	H/M	MS2
AAAR1_RS1DIA_R3	P68363;P68366	TUBA4A	DIA m2	AAAR1	0.972547	H/M	MS2
AAAR1_RS1DIA_R1	P68363;Q6PEY2;Q71U36;P68366;P0DPH8;P0DPH7	TUBA4A	DIA m2	AAAR1	1.00565	H/M	MS2
AAAR1_RS1DIA_R3	P68363;Q6PEY2;Q71U36;P68366;P0DPH8;P0DPH7	TUBA4A	DIA m2	AAAR1	1.08045	H/M	MS2
AAAR1_RS1DIA_R1	P68363;Q6PEY2;Q71U36;P68366;P0DPH8;Q9NY65;P0DPH7	TUBA4A	DIA m2	AAAR1	0.99996	H/M	MS2
AAAR1_RS1DIA_R2	P68363;Q6PEY2;Q71U36;P68366;P0DPH8;Q9NY65;P0DPH7	TUBA4A	DIA m2	AAAR1	0.980168	H/M	MS2
AAAR1_RS1DIA_R3	P68363;Q6PEY2;Q71U36;P68366;P0DPH8;Q9NY65;P0DPH7	TUBA4A	DIA m2	AAAR1	0.990271	H/M	MS2
AAAR1_RS1DIA_R1	P68366	TUBA4A	DIA m2	AAAR1	1.14304	H/M	MS2
AAAR1_RS1DIA_R2	P68366	TUBA4A	DIA m2	AAAR1	1.10256	H/M	MS2
AAAR1_RS1DIA_R3	P68366	TUBA4A	DIA m2	AAAR1	1.12295	H/M	MS2
AAAR1_RS1DIA_R1	Q9BQE3;P68363;P68366;Q9NY65;Q9H853	TUBA4A	DIA m2	AAAR1	1.02569	H/M	MS2
AAAR1_RS1DIA_R2	Q9BQE3;P68363;P68366;Q9NY65;Q9H853	TUBA4A	DIA m2	AAAR1	1.00906	H/M	MS2
AAAR1_RS1DIA_R3	Q9BQE3;P68363;P68366;Q9NY65;Q9H853	TUBA4A	DIA m2	AAAR1	1.01577	H/M	MS2
AAAR1_RS1DIA_R1	Q9BQE3;P68363;Q6PEY2;Q71U36;P68366;P0DPH8;A6NHL2;Q9NY65;P0DPH7	TUBA4A	DIA m2	AAAR1	1.02389	H/M	MS2
AAAR1_RS1DIA_R2	Q9BQE3;P68363;Q6PEY2;Q71U36;P68366;P0DPH8;A6NHL2;Q9NY65;P0DPH7	TUBA4A	DIA m2	AAAR1	1.07291	H/M	MS2
AAAR1_RS1DIA_R3	Q9BQE3;P68363;Q6PEY2;Q71U36;P68366;P0DPH8;A6NHL2;Q9NY65;P0DPH7	TUBA4A	DIA m2	AAAR1	1.05172	H/M	MS2
AAAR1_RS1DIA_R1	Q9BQE3;P68363;Q6PEY2;Q71U36;P68366;P0DPH8;P0DPH7	TUBA4A	DIA m2	AAAR1	1.00182	H/M	MS2
AAAR1_RS1DIA_R2	Q9BQE3;P68363;Q6PEY2;Q71U36;P68366;P0DPH8;P0DPH7	TUBA4A	DIA m2	AAAR1	1.0037	H/M	MS2
AAAR1_RS1DIA_R3	Q9BQE3;P68363;Q6PEY2;Q71U36;P68366;P0DPH8;P0DPH7	TUBA4A	DIA m2	AAAR1	0.982012	H/M	MS2
AAAR1_RS1DIA_R1	Q9BQE3;P68363;Q6PEY2;Q71U36;P68366;P0DPH8;Q9NY65;P0DPH7	TUBA4A	DIA m2	AAAR1	1.01072	H/M	MS2
AAAR1_RS1DIA_R2	Q9BQE3;P68363;Q6PEY2;Q71U36;P68366;P0DPH8;Q9NY65;P0DPH7	TUBA4A	DIA m2	AAAR1	1.00709	H/M	MS2
AAAR1_RS1DIA_R3	Q9BQE3;P68363;Q6PEY2;Q71U36;P68366;P0DPH8;Q9NY65;P0DPH7	TUBA4A	DIA m2	AAAR1	1.04055	H/M	MS2
AAAR1_RS1DIA_R1	Q9BQE3;P68363;Q71U36;P68366	TUBA4A	DIA m2	AAAR1	0.984684	H/M	MS2
AAAR1_RS1DIA_R2	Q9BQE3;P68363;Q71U36;P68366	TUBA4A	DIA m2	AAAR1	1.04578	H/M	MS2
AAAR1_RS1DIA_R3	Q9BQE3;P68363;Q71U36;P68366	TUBA4A	DIA m2	AAAR1	0.98839	H/M	MS2
AAAR1_RS1DIA_R1	Q9BQE3;P68363;Q71U36;P68366;A6NHL2	TUBA4A	DIA m2	AAAR1	1.06093	H/M	MS2
AAAR1_RS1DIA_R2	Q9BQE3;P68363;Q71U36;P68366;A6NHL2	TUBA4A	DIA m2	AAAR1	0.937113	H/M	MS2
AAAR1_RS1DIA_R3	Q9BQE3;P68363;Q71U36;P68366;A6NHL2	TUBA4A	DIA m2	AAAR1	0.791318	H/M	MS2
AAAR1_RS1DIA_R1	Q9BQE3;P68363;Q71U36;P68366;P0DPH8;A6NHL2;Q9NY65;P0DPH7	TUBA4A	DIA m2	AAAR1	0.854379	H/M	MS2
AAAR1_RS1DIA_R2	Q9BQE3;P68363;Q71U36;P68366;P0DPH8;A6NHL2;Q9NY65;P0DPH7	TUBA4A	DIA m2	AAAR1	0.928507	H/M	MS2
AAAR1_RS1DIA_R3	Q9BQE3;P68363;Q71U36;P68366;P0DPH8;A6NHL2;Q9NY65;P0DPH7	TUBA4A	DIA m2	AAAR1	1.08412	H/M	MS2
AAAR1_RS1DIA_R1	Q9BQE3;P68363;Q71U36;P68366;P0DPH8;P0DPH7	TUBA4A	DIA m2	AAAR1	1.1579	H/M	MS2
AAAR1_RS1DIA_R2	Q9BQE3;P68363;Q71U36;P68366;P0DPH8;P0DPH7	TUBA4A	DIA m2	AAAR1	1.12964	H/M	MS2
AAAR1_RS1DIA_R3	Q9BQE3;P68363;Q71U36;P68366;P0DPH8;P0DPH7	TUBA4A	DIA m2	AAAR1	1.07502	H/M	MS2
AAAR1_RS1DIA_R1	Q9BQE3;P68363;Q71U36;P68366;P0DPH8;Q9NY65;P0DPH7	TUBA4A	DIA m2	AAAR1	0.99965	H/M	MS2
AAAR1_RS1DIA_R2	Q9BQE3;P68363;Q71U36;P68366;P0DPH8;Q9NY65;P0DPH7	TUBA4A	DIA m2	AAAR1	1.03641	H/M	MS2
AAAR1_RS1DIA_R3	Q9BQE3;P68363;Q71U36;P68366;P0DPH8;Q9NY65;P0DPH7	TUBA4A	DIA m2	AAAR1	0.998286	H/M	MS2
AAAR1_RS1DIA_R1	P07437	TUBB	DIA m2	AAAR1	1.00999	H/M	MS2
AAAR1_RS1DIA_R2	P07437	TUBB	DIA m2	AAAR1	1.00166	H/M	MS2
AAAR1_RS1DIA_R3	P07437	TUBB	DIA m2	AAAR1	0.993241	H/M	MS2
AAAR1_RS1DIA_R1	P07437;P68371;P04350	TUBB	DIA m2	AAAR1	1.08269	H/M	MS2
AAAR1_RS1DIA_R2	P07437;P68371;P04350	TUBB	DIA m2	AAAR1	1.12857	H/M	MS2
AAAR1_RS1DIA_R3	P07437;P68371;P04350	TUBB	DIA m2	AAAR1	1.07402	H/M	MS2
AAAR1_RS1DIA_R1	P07437;P68371;P04350;Q3ZCM7;A6NNZ2;Q9BVA1;Q13885	TUBB	DIA m2	AAAR1	0.873298	H/M	MS2
AAAR1_RS1DIA_R2	P07437;P68371;P04350;Q3ZCM7;A6NNZ2;Q9BVA1;Q13885	TUBB	DIA m2	AAAR1	0.895142	H/M	MS2
AAAR1_RS1DIA_R3	P07437;P68371;P04350;Q3ZCM7;A6NNZ2;Q9BVA1;Q13885	TUBB	DIA m2	AAAR1	0.924251	H/M	MS2
AAAR1_RS1DIA_R1	P07437;P68371;P04350;Q3ZCM7;A6NNZ2;Q9BVA1;Q13885;Q9BUF5	TUBB	DIA m2	AAAR1	0.98217	H/M	MS2
AAAR1_RS1DIA_R2	P07437;P68371;P04350;Q3ZCM7;A6NNZ2;Q9BVA1;Q13885;Q9BUF5	TUBB	DIA m2	AAAR1	0.990707	H/M	MS2
AAAR1_RS1DIA_R3	P07437;P68371;P04350;Q3ZCM7;A6NNZ2;Q9BVA1;Q13885;Q9BUF5	TUBB	DIA m2	AAAR1	1.02616	H/M	MS2
AAAR1_RS1DIA_R1	P07437;P68371;P04350;Q9BVA1;Q13885	TUBB	DIA m2	AAAR1	1.06991	H/M	MS2
AAAR1_RS1DIA_R2	P07437;P68371;P04350;Q9BVA1;Q13885	TUBB	DIA m2	AAAR1	0.933203	H/M	MS2
AAAR1_RS1DIA_R3	P07437;P68371;P04350;Q9BVA1;Q13885	TUBB	DIA m2	AAAR1	1.10887	H/M	MS2
AAAR1_RS1DIA_R1	P07437;P68371;Q9BVA1;Q13885	TUBB	DIA m2	AAAR1	1.04633	H/M	MS2
AAAR1_RS1DIA_R2	P07437;P68371;Q9BVA1;Q13885	TUBB	DIA m2	AAAR1	1.07517	H/M	MS2
AAAR1_RS1DIA_R3	P07437;P68371;Q9BVA1;Q13885	TUBB	DIA m2	AAAR1	0.876067	H/M	MS2
AAAR1_RS1DIA_R1	Q13509;P07437;P68371;P04350	TUBB	DIA m2	AAAR1	1.05586	H/M	MS2
AAAR1_RS1DIA_R2	Q13509;P07437;P68371;P04350	TUBB	DIA m2	AAAR1	1.08803	H/M	MS2
AAAR1_RS1DIA_R3	Q13509;P07437;P68371;P04350	TUBB	DIA m2	AAAR1	1.17707	H/M	MS2
AAAR1_RS1DIA_R1	Q13509;P07437;P68371;P04350;Q3ZCM7;A6NNZ2;Q9BVA1;Q13885;Q9BUF5	TUBB	DIA m2	AAAR1	0.989574	H/M	MS2
AAAR1_RS1DIA_R2	Q13509;P07437;P68371;P04350;Q3ZCM7;A6NNZ2;Q9BVA1;Q13885;Q9BUF5	TUBB	DIA m2	AAAR1	0.874783	H/M	MS2
AAAR1_RS1DIA_R3	Q13509;P07437;P68371;P04350;Q3ZCM7;A6NNZ2;Q9BVA1;Q13885;Q9BUF5	TUBB	DIA m2	AAAR1	0.962372	H/M	MS2
AAAR1_RS1DIA_R1	Q13509;P07437;P68371;P04350;Q9BVA1;Q13885	TUBB	DIA m2	AAAR1	1.06799	H/M	MS2
AAAR1_RS1DIA_R2	Q13509;P07437;P68371;P04350;Q9BVA1;Q13885	TUBB	DIA m2	AAAR1	0.990482	H/M	MS2
AAAR1_RS1DIA_R3	Q13509;P07437;P68371;P04350;Q9BVA1;Q13885	TUBB	DIA m2	AAAR1	1.08596	H/M	MS2
AAAR1_RS1DIA_R1	Q13509;P07437;P68371;P04350;Q9BVA1;Q13885;Q9BUF5	TUBB	DIA m2	AAAR1	1.0018	H/M	MS2
AAAR1_RS1DIA_R2	Q13509;P07437;P68371;P04350;Q9BVA1;Q13885;Q9BUF5	TUBB	DIA m2	AAAR1	1.00747	H/M	MS2
AAAR1_RS1DIA_R3	Q13509;P07437;P68371;P04350;Q9BVA1;Q13885;Q9BUF5	TUBB	DIA m2	AAAR1	1.00456	H/M	MS2
AAAR1_RS1DIA_R1	Q13509;P07437;P68371;Q9BVA1;Q13885	TUBB	DIA m2	AAAR1	0.997368	H/M	MS2
AAAR1_RS1DIA_R2	Q13509;P07437;P68371;Q9BVA1;Q13885	TUBB	DIA m2	AAAR1	1.00482	H/M	MS2
AAAR1_RS1DIA_R3	Q13509;P07437;P68371;Q9BVA1;Q13885	TUBB	DIA m2	AAAR1	0.999593	H/M	MS2
AAAR1_RS1DIA_R1	Q13509;P07437;Q9BVA1;Q13885	TUBB	DIA m2	AAAR1	0.825743	H/M	MS2
AAAR1_RS1DIA_R2	Q13509;P07437;Q9BVA1;Q13885	TUBB	DIA m2	AAAR1	0.783515	H/M	MS2
AAAR1_RS1DIA_R3	Q13509;P07437;Q9BVA1;Q13885	TUBB	DIA m2	AAAR1	0.764403	H/M	MS2
AAAR1_RS1DIA_R1	P68371;Q9BVA1;Q13885	TUBB2A	DIA m2	AAAR1	0.934939	H/M	MS2
AAAR1_RS1DIA_R2	P68371;Q9BVA1;Q13885	TUBB2A	DIA m2	AAAR1	0.35295	H/M	MS2
AAAR1_RS1DIA_R3	P68371;Q9BVA1;Q13885	TUBB2A	DIA m2	AAAR1	0.463145	H/M	MS2
AAAR1_RS1DIA_R1	Q9BVA1;Q13885	TUBB2A	DIA m2	AAAR1	0.992925	H/M	MS2
AAAR1_RS1DIA_R2	Q9BVA1;Q13885	TUBB2A	DIA m2	AAAR1	0.996743	H/M	MS2
AAAR1_RS1DIA_R3	Q9BVA1;Q13885	TUBB2A	DIA m2	AAAR1	1.01295	H/M	MS2
AAAR1_RS1DIA_R1	Q13509	TUBB3	DIA m2	AAAR1	1	H/M	MS2
AAAR1_RS1DIA_R2	Q13509	TUBB3	DIA m2	AAAR1	0.901233	H/M	MS2
AAAR1_RS1DIA_R3	Q13509	TUBB3	DIA m2	AAAR1	0.938019	H/M	MS2
AAAR1_RS1DIA_R1	P04350	TUBB4A	DIA m2	AAAR1	0.870141	H/M	MS2
AAAR1_RS1DIA_R2	P04350	TUBB4A	DIA m2	AAAR1	0.681174	H/M	MS2
AAAR1_RS1DIA_R3	P04350	TUBB4A	DIA m2	AAAR1	0.828108	H/M	MS2
AAAR1_RS1DIA_R1	P68371;P04350	TUBB4A	DIA m2	AAAR1	1.00094	H/M	MS2
AAAR1_RS1DIA_R2	P68371;P04350	TUBB4A	DIA m2	AAAR1	1.03347	H/M	MS2
AAAR1_RS1DIA_R3	P68371;P04350	TUBB4A	DIA m2	AAAR1	0.825641	H/M	MS2
AAAR1_RS1DIA_R1	P68371;P04350;Q3ZCM7	TUBB4A	DIA m2	AAAR1	0.995172	H/M	MS2
AAAR1_RS1DIA_R2	P68371;P04350;Q3ZCM7	TUBB4A	DIA m2	AAAR1	0.998141	H/M	MS2
AAAR1_RS1DIA_R3	P68371;P04350;Q3ZCM7	TUBB4A	DIA m2	AAAR1	1.57568	H/M	MS2
AAAR1_RS1DIA_R1	Q13509;P68371;P04350	TUBB4A	DIA m2	AAAR1	1.0644	H/M	MS2
AAAR1_RS1DIA_R2	Q13509;P68371;P04350	TUBB4A	DIA m2	AAAR1	1	H/M	MS2
AAAR1_RS1DIA_R3	Q13509;P68371;P04350	TUBB4A	DIA m2	AAAR1	0.991585	H/M	MS2
AAAR1_RS1DIA_R1	P68371	TUBB4B	DIA m2	AAAR1	1.11271	H/M	MS2
AAAR1_RS1DIA_R2	P68371	TUBB4B	DIA m2	AAAR1	1.07929	H/M	MS2
AAAR1_RS1DIA_R3	P68371	TUBB4B	DIA m2	AAAR1	0.996064	H/M	MS2
AAAR1_RS1DIA_R1	P04350;Q9BUF5	TUBB6	DIA m2	AAAR1	1	H/M	MS2
AAAR1_RS1DIA_R2	P04350;Q9BUF5	TUBB6	DIA m2	AAAR1	1.00525	H/M	MS2
AAAR1_RS1DIA_R3	P04350;Q9BUF5	TUBB6	DIA m2	AAAR1	0.992322	H/M	MS2
AAAR1_RS1DIA_R1	Q13509;Q9BUF5	TUBB6	DIA m2	AAAR1	1.16106	H/M	MS2
AAAR1_RS1DIA_R2	Q13509;Q9BUF5	TUBB6	DIA m2	AAAR1	1.04609	H/M	MS2
AAAR1_RS1DIA_R3	Q13509;Q9BUF5	TUBB6	DIA m2	AAAR1	1.12811	H/M	MS2
AAAR1_RS1DIA_R1	Q9BUF5	TUBB6	DIA m2	AAAR1	1.01451	H/M	MS2
AAAR1_RS1DIA_R2	Q9BUF5	TUBB6	DIA m2	AAAR1	0.770522	H/M	MS2
AAAR1_RS1DIA_R3	Q9BUF5	TUBB6	DIA m2	AAAR1	0.827119	H/M	MS2
AAAR1_RS1DIA_R1	Q9BVA1;Q13885;Q9BUF5	TUBB6	DIA m2	AAAR1	0.980176	H/M	MS2
AAAR1_RS1DIA_R2	Q9BVA1;Q13885;Q9BUF5	TUBB6	DIA m2	AAAR1	1.03722	H/M	MS2
AAAR1_RS1DIA_R3	Q9BVA1;Q13885;Q9BUF5	TUBB6	DIA m2	AAAR1	0.836794	H/M	MS2
AAAR1_RS1DIA_R1	Q9NRH3;P23258	TUBG1	DIA m2	AAAR1	0.53129	H/M	MS2
AAAR1_RS1DIA_R2	Q9NRH3;P23258	TUBG1	DIA m2	AAAR1	0.850353	H/M	MS2
AAAR1_RS1DIA_R3	Q9NRH3;P23258	TUBG1	DIA m2	AAAR1	0.975477	H/M	MS2
AAAR1_RS1DIA_R1	Q9BSJ2	TUBGCP2	DIA m2	AAAR1	1.55004	H/M	MS2
AAAR1_RS1DIA_R2	Q9BSJ2	TUBGCP2	DIA m2	AAAR1	0.877148	H/M	MS2
AAAR1_RS1DIA_R3	Q9BSJ2	TUBGCP2	DIA m2	AAAR1	0.939769	H/M	MS2
AAAR1_RS1DIA_R1	Q9UGJ1	TUBGCP4	DIA m2	AAAR1	1.2166	H/M	MS2
AAAR1_RS1DIA_R2	Q9UGJ1	TUBGCP4	DIA m2	AAAR1	1.2061	H/M	MS2
AAAR1_RS1DIA_R1	P49411	TUFM	DIA m2	AAAR1	0.953702	H/M	MS2
AAAR1_RS1DIA_R2	P49411	TUFM	DIA m2	AAAR1	0.798372	H/M	MS2
AAAR1_RS1DIA_R3	P49411	TUFM	DIA m2	AAAR1	0.847346	H/M	MS2
AAAR1_RS1DIA_R1	Q9H6E5	TUT1	DIA m2	AAAR1	1.25537	H/M	MS2
AAAR1_RS1DIA_R2	Q9H6E5	TUT1	DIA m2	AAAR1	1.11042	H/M	MS2
AAAR1_RS1DIA_R3	Q9H6E5	TUT1	DIA m2	AAAR1	0.923758	H/M	MS2
AAAR1_RS1DIA_R1	Q5TAX3	TUT4	DIA m2	AAAR1	0.868894	H/M	MS2
AAAR1_RS1DIA_R2	Q5TAX3	TUT4	DIA m2	AAAR1	0.931302	H/M	MS2
AAAR1_RS1DIA_R3	Q5TAX3	TUT4	DIA m2	AAAR1	0.906483	H/M	MS2
AAAR1_RS1DIA_R1	Q12792	TWF1	DIA m2	AAAR1	0.934258	H/M	MS2
AAAR1_RS1DIA_R2	Q12792	TWF1	DIA m2	AAAR1	0.676031	H/M	MS2
AAAR1_RS1DIA_R3	Q12792	TWF1	DIA m2	AAAR1	0.848567	H/M	MS2
AAAR1_RS1DIA_R1	Q6IBS0;Q12792	TWF1	DIA m2	AAAR1	0.715414	H/M	MS2
AAAR1_RS1DIA_R1	Q6IBS0	TWF2	DIA m2	AAAR1	1.0049	H/M	MS2
AAAR1_RS1DIA_R2	Q6IBS0	TWF2	DIA m2	AAAR1	1.06623	H/M	MS2
AAAR1_RS1DIA_R3	Q6IBS0	TWF2	DIA m2	AAAR1	0.997649	H/M	MS2
AAAR1_RS1DIA_R1	P40222	TXLNA	DIA m2	AAAR1	0.55291	H/M	MS2
AAAR1_RS1DIA_R2	P40222	TXLNA	DIA m2	AAAR1	1.13278	H/M	MS2
AAAR1_RS1DIA_R3	P40222	TXLNA	DIA m2	AAAR1	0.936977	H/M	MS2
AAAR1_RS1DIA_R1	Q9NUQ3	TXLNG	DIA m2	AAAR1	0.945701	H/M	MS2
AAAR1_RS1DIA_R2	Q9NUQ3	TXLNG	DIA m2	AAAR1	1.07068	H/M	MS2
AAAR1_RS1DIA_R3	Q9NUQ3	TXLNG	DIA m2	AAAR1	0.929061	H/M	MS2
AAAR1_RS1DIA_R1	P10599	TXN	DIA m2	AAAR1	1.10797	H/M	MS2
AAAR1_RS1DIA_R2	P10599	TXN	DIA m2	AAAR1	1.59016	H/M	MS2
AAAR1_RS1DIA_R3	P10599	TXN	DIA m2	AAAR1	1.21609	H/M	MS2
AAAR1_RS1DIA_R1	O95881	TXNDC12	DIA m2	AAAR1	0.982423	H/M	MS2
AAAR1_RS1DIA_R3	O95881	TXNDC12	DIA m2	AAAR1	0.794911	H/M	MS2
AAAR1_RS1DIA_R1	Q9BRA2	TXNDC17	DIA m2	AAAR1	1.21001	H/M	MS2
AAAR1_RS1DIA_R2	Q9BRA2	TXNDC17	DIA m2	AAAR1	1.18835	H/M	MS2
AAAR1_RS1DIA_R3	Q9BRA2	TXNDC17	DIA m2	AAAR1	1.03055	H/M	MS2
AAAR1_RS1DIA_R1	Q8NBS9	TXNDC5	DIA m2	AAAR1	0.899424	H/M	MS2
AAAR1_RS1DIA_R2	Q8NBS9	TXNDC5	DIA m2	AAAR1	0.941584	H/M	MS2
AAAR1_RS1DIA_R3	Q8NBS9	TXNDC5	DIA m2	AAAR1	0.891094	H/M	MS2
AAAR1_RS1DIA_R1	O14530	TXNDC9	DIA m2	AAAR1	1.06489	H/M	MS2
AAAR1_RS1DIA_R2	O14530	TXNDC9	DIA m2	AAAR1	1.14545	H/M	MS2
AAAR1_RS1DIA_R3	O14530	TXNDC9	DIA m2	AAAR1	1.00544	H/M	MS2
AAAR1_RS1DIA_R1	O43396	TXNL1	DIA m2	AAAR1	1.50296	H/M	MS2
AAAR1_RS1DIA_R2	O43396	TXNL1	DIA m2	AAAR1	1.13481	H/M	MS2
AAAR1_RS1DIA_R3	O43396	TXNL1	DIA m2	AAAR1	1.05197	H/M	MS2
AAAR1_RS1DIA_R1	Q16881	TXNRD1	DIA m2	AAAR1	1.04715	H/M	MS2
AAAR1_RS1DIA_R2	Q16881	TXNRD1	DIA m2	AAAR1	1.14613	H/M	MS2
AAAR1_RS1DIA_R3	Q16881	TXNRD1	DIA m2	AAAR1	1.10944	H/M	MS2
AAAR1_RS1DIA_R1	Q9NNW7	TXNRD2	DIA m2	AAAR1	1	H/M	MS2
AAAR1_RS1DIA_R2	Q9NNW7	TXNRD2	DIA m2	AAAR1	1.00641	H/M	MS2
AAAR1_RS1DIA_R3	Q9NNW7	TXNRD2	DIA m2	AAAR1	0.86822	H/M	MS2
AAAR1_RS1DIA_R1	P19971	TYMP	DIA m2	AAAR1	1.01513	H/M	MS2
AAAR1_RS1DIA_R2	P19971	TYMP	DIA m2	AAAR1	1.07125	H/M	MS2
AAAR1_RS1DIA_R3	P19971	TYMP	DIA m2	AAAR1	0.971746	H/M	MS2
AAAR1_RS1DIA_R1	P04818	TYMS	DIA m2	AAAR1	1.32827	H/M	MS2
AAAR1_RS1DIA_R2	P04818	TYMS	DIA m2	AAAR1	1.26292	H/M	MS2
AAAR1_RS1DIA_R3	P04818	TYMS	DIA m2	AAAR1	1.52206	H/M	MS2
AAAR1_RS1DIA_R1	P0DN76;Q01081	U2AF1;U2AF1L5	DIA m2	AAAR1	0.919698	H/M	MS2
AAAR1_RS1DIA_R2	P0DN76;Q01081	U2AF1;U2AF1L5	DIA m2	AAAR1	0.824946	H/M	MS2
AAAR1_RS1DIA_R3	P0DN76;Q01081	U2AF1;U2AF1L5	DIA m2	AAAR1	0.983318	H/M	MS2
AAAR1_RS1DIA_R1	P0DN76;Q8WU68;Q01081	U2AF1;U2AF1L5	DIA m2	AAAR1	1.00197	H/M	MS2
AAAR1_RS1DIA_R2	P0DN76;Q8WU68;Q01081	U2AF1;U2AF1L5	DIA m2	AAAR1	1	H/M	MS2
AAAR1_RS1DIA_R3	P0DN76;Q8WU68;Q01081	U2AF1;U2AF1L5	DIA m2	AAAR1	1.00433	H/M	MS2
AAAR1_RS1DIA_R1	P26368	U2AF2	DIA m2	AAAR1	0.907672	H/M	MS2
AAAR1_RS1DIA_R2	P26368	U2AF2	DIA m2	AAAR1	0.905266	H/M	MS2
AAAR1_RS1DIA_R3	P26368	U2AF2	DIA m2	AAAR1	0.847674	H/M	MS2
AAAR1_RS1DIA_R1	O15042	U2SURP	DIA m2	AAAR1	0.89671	H/M	MS2
AAAR1_RS1DIA_R2	O15042	U2SURP	DIA m2	AAAR1	0.723421	H/M	MS2
AAAR1_RS1DIA_R3	O15042	U2SURP	DIA m2	AAAR1	0.937115	H/M	MS2
AAAR1_RS1DIA_R1	Q16222	UAP1	DIA m2	AAAR1	1.09621	H/M	MS2
AAAR1_RS1DIA_R2	Q16222	UAP1	DIA m2	AAAR1	0.883938	H/M	MS2
AAAR1_RS1DIA_R3	Q16222	UAP1	DIA m2	AAAR1	0.953512	H/M	MS2
AAAR1_RS1DIA_R1	Q3KQV9;Q16222	UAP1	DIA m2	AAAR1	1.21165	H/M	MS2
AAAR1_RS1DIA_R2	Q3KQV9;Q16222	UAP1	DIA m2	AAAR1	1	H/M	MS2
AAAR1_RS1DIA_R3	Q3KQV9;Q16222	UAP1	DIA m2	AAAR1	1.16859	H/M	MS2
AAAR1_RS1DIA_R1	P22314	UBA1	DIA m2	AAAR1	0.972176	H/M	MS2
AAAR1_RS1DIA_R2	P22314	UBA1	DIA m2	AAAR1	0.946757	H/M	MS2
AAAR1_RS1DIA_R3	P22314	UBA1	DIA m2	AAAR1	0.958187	H/M	MS2
AAAR1_RS1DIA_R1	Q9UBT2	UBA2	DIA m2	AAAR1	0.999801	H/M	MS2
AAAR1_RS1DIA_R2	Q9UBT2	UBA2	DIA m2	AAAR1	0.912888	H/M	MS2
AAAR1_RS1DIA_R3	Q9UBT2	UBA2	DIA m2	AAAR1	0.951898	H/M	MS2
AAAR1_RS1DIA_R3	Q8TBC4	UBA3	DIA m2	AAAR1	1.22677	H/M	MS2
AAAR1_RS1DIA_R1	Q9GZZ9	UBA5	DIA m2	AAAR1	0.81398	H/M	MS2
AAAR1_RS1DIA_R2	Q9GZZ9	UBA5	DIA m2	AAAR1	0.767137	H/M	MS2
AAAR1_RS1DIA_R3	Q9GZZ9	UBA5	DIA m2	AAAR1	0.737302	H/M	MS2
AAAR1_RS1DIA_R1	Q5T6F2	UBAP2	DIA m2	AAAR1	0.889305	H/M	MS2
AAAR1_RS1DIA_R2	Q5T6F2	UBAP2	DIA m2	AAAR1	0.962843	H/M	MS2
AAAR1_RS1DIA_R3	Q5T6F2	UBAP2	DIA m2	AAAR1	0.89085	H/M	MS2
AAAR1_RS1DIA_R1	Q14157	UBAP2L	DIA m2	AAAR1	1.13532	H/M	MS2
AAAR1_RS1DIA_R2	Q14157	UBAP2L	DIA m2	AAAR1	1.18179	H/M	MS2
AAAR1_RS1DIA_R3	Q14157	UBAP2L	DIA m2	AAAR1	1.07471	H/M	MS2
AAAR1_RS1DIA_R3	P49459	UBE2A	DIA m2	AAAR1	0.931067	H/M	MS2
AAAR1_RS1DIA_R3	P61077	UBE2D3	DIA m2	AAAR1	1.10297	H/M	MS2
AAAR1_RS1DIA_R1	P61077;P62837	UBE2D3	DIA m2	AAAR1	1.07045	H/M	MS2
AAAR1_RS1DIA_R2	P61077;P62837	UBE2D3	DIA m2	AAAR1	1.27048	H/M	MS2
AAAR1_RS1DIA_R3	P61077;P62837	UBE2D3	DIA m2	AAAR1	1.19396	H/M	MS2
AAAR1_RS1DIA_R1	P61077;Q9Y2X8;P62837;P51668	UBE2D3	DIA m2	AAAR1	1.04964	H/M	MS2
AAAR1_RS1DIA_R2	P61077;Q9Y2X8;P62837;P51668	UBE2D3	DIA m2	AAAR1	1.05742	H/M	MS2
AAAR1_RS1DIA_R3	P61077;Q9Y2X8;P62837;P51668	UBE2D3	DIA m2	AAAR1	0.849857	H/M	MS2
AAAR1_RS1DIA_R1	P51965	UBE2E1	DIA m2	AAAR1	1.26132	H/M	MS2
AAAR1_RS1DIA_R2	P51965	UBE2E1	DIA m2	AAAR1	1.64697	H/M	MS2
AAAR1_RS1DIA_R2	Q96LR5	UBE2E2	DIA m2	AAAR1	0.959905	H/M	MS2
AAAR1_RS1DIA_R1	P63279	UBE2I	DIA m2	AAAR1	0.951683	H/M	MS2
AAAR1_RS1DIA_R2	P63279	UBE2I	DIA m2	AAAR1	0.984014	H/M	MS2
AAAR1_RS1DIA_R3	P63279	UBE2I	DIA m2	AAAR1	1.02863	H/M	MS2
AAAR1_RS1DIA_R2	P61086	UBE2K	DIA m2	AAAR1	0.833644	H/M	MS2
AAAR1_RS1DIA_R3	P61086	UBE2K	DIA m2	AAAR1	1.12955	H/M	MS2
AAAR1_RS1DIA_R1	P68036	UBE2L3	DIA m2	AAAR1	1.07186	H/M	MS2
AAAR1_RS1DIA_R2	P68036	UBE2L3	DIA m2	AAAR1	1.01274	H/M	MS2
AAAR1_RS1DIA_R3	P68036	UBE2L3	DIA m2	AAAR1	1.15788	H/M	MS2
AAAR1_RS1DIA_R1	P68036;A0A1B0GUS4	UBE2L3	DIA m2	AAAR1	0.999411	H/M	MS2
AAAR1_RS1DIA_R2	P68036;A0A1B0GUS4	UBE2L3	DIA m2	AAAR1	1.07401	H/M	MS2
AAAR1_RS1DIA_R3	P68036;A0A1B0GUS4	UBE2L3	DIA m2	AAAR1	1.14861	H/M	MS2
AAAR1_RS1DIA_R1	P61081	UBE2M	DIA m2	AAAR1	0.918592	H/M	MS2
AAAR1_RS1DIA_R2	P61081	UBE2M	DIA m2	AAAR1	1.076	H/M	MS2
AAAR1_RS1DIA_R3	P61081	UBE2M	DIA m2	AAAR1	0.965514	H/M	MS2
AAAR1_RS1DIA_R1	P61088	UBE2N	DIA m2	AAAR1	0.982642	H/M	MS2
AAAR1_RS1DIA_R2	P61088	UBE2N	DIA m2	AAAR1	1.05763	H/M	MS2
AAAR1_RS1DIA_R3	P61088	UBE2N	DIA m2	AAAR1	1.05928	H/M	MS2
AAAR1_RS1DIA_R1	Q5JXB2;P61088	UBE2N	DIA m2	AAAR1	1.06272	H/M	MS2
AAAR1_RS1DIA_R2	Q5JXB2;P61088	UBE2N	DIA m2	AAAR1	1.13022	H/M	MS2
AAAR1_RS1DIA_R3	Q5JXB2;P61088	UBE2N	DIA m2	AAAR1	1.05095	H/M	MS2
AAAR1_RS1DIA_R1	Q9C0C9	UBE2O	DIA m2	AAAR1	0.944952	H/M	MS2
AAAR1_RS1DIA_R2	Q9C0C9	UBE2O	DIA m2	AAAR1	0.784241	H/M	MS2
AAAR1_RS1DIA_R3	Q9C0C9	UBE2O	DIA m2	AAAR1	0.780152	H/M	MS2
AAAR1_RS1DIA_R1	Q9NPD8	UBE2T	DIA m2	AAAR1	1.05876	H/M	MS2
AAAR1_RS1DIA_R2	Q9NPD8	UBE2T	DIA m2	AAAR1	0.736534	H/M	MS2
AAAR1_RS1DIA_R3	Q9NPD8	UBE2T	DIA m2	AAAR1	1.16983	H/M	MS2
AAAR1_RS1DIA_R1	Q13404	UBE2V1	DIA m2	AAAR1	0.717779	H/M	MS2
AAAR1_RS1DIA_R2	Q13404	UBE2V1	DIA m2	AAAR1	0.805866	H/M	MS2
AAAR1_RS1DIA_R3	Q13404	UBE2V1	DIA m2	AAAR1	0.768283	H/M	MS2
AAAR1_RS1DIA_R1	Q15819;Q13404	UBE2V2	DIA m2	AAAR1	1	H/M	MS2
AAAR1_RS1DIA_R2	Q15819;Q13404	UBE2V2	DIA m2	AAAR1	0.998336	H/M	MS2
AAAR1_RS1DIA_R3	Q15819;Q13404	UBE2V2	DIA m2	AAAR1	1.00066	H/M	MS2
AAAR1_RS1DIA_R2	Q9H832	UBE2Z	DIA m2	AAAR1	1.01213	H/M	MS2
AAAR1_RS1DIA_R3	Q9H832	UBE2Z	DIA m2	AAAR1	0.730474	H/M	MS2
AAAR1_RS1DIA_R1	Q15386	UBE3C	DIA m2	AAAR1	0.478847	H/M	MS2
AAAR1_RS1DIA_R3	Q15386	UBE3C	DIA m2	AAAR1	1.81809	H/M	MS2
AAAR1_RS1DIA_R1	O95155	UBE4B	DIA m2	AAAR1	0.99649	H/M	MS2
AAAR1_RS1DIA_R2	O95155	UBE4B	DIA m2	AAAR1	1.00467	H/M	MS2
AAAR1_RS1DIA_R3	O95155	UBE4B	DIA m2	AAAR1	1	H/M	MS2
AAAR1_RS1DIA_R1	Q8WVY7	UBLCP1	DIA m2	AAAR1	0.772892	H/M	MS2
AAAR1_RS1DIA_R2	Q8WVY7	UBLCP1	DIA m2	AAAR1	0.75907	H/M	MS2
AAAR1_RS1DIA_R3	Q8WVY7	UBLCP1	DIA m2	AAAR1	0.628376	H/M	MS2
AAAR1_RS1DIA_R1	Q5T4S7	UBR4	DIA m2	AAAR1	1.03684	H/M	MS2
AAAR1_RS1DIA_R2	Q5T4S7	UBR4	DIA m2	AAAR1	1.02545	H/M	MS2
AAAR1_RS1DIA_R3	Q5T4S7	UBR4	DIA m2	AAAR1	0.99412	H/M	MS2
AAAR1_RS1DIA_R1	O95071	UBR5	DIA m2	AAAR1	0.913975	H/M	MS2
AAAR1_RS1DIA_R2	O95071	UBR5	DIA m2	AAAR1	0.938825	H/M	MS2
AAAR1_RS1DIA_R3	O95071	UBR5	DIA m2	AAAR1	1.00418	H/M	MS2
AAAR1_RS1DIA_R1	P17480	UBTF	DIA m2	AAAR1	1.11072	H/M	MS2
AAAR1_RS1DIA_R2	P17480	UBTF	DIA m2	AAAR1	0.95572	H/M	MS2
AAAR1_RS1DIA_R3	P17480	UBTF	DIA m2	AAAR1	0.925451	H/M	MS2
AAAR1_RS1DIA_R1	Q04323	UBXN1	DIA m2	AAAR1	1.29237	H/M	MS2
AAAR1_RS1DIA_R2	Q04323	UBXN1	DIA m2	AAAR1	1.46477	H/M	MS2
AAAR1_RS1DIA_R3	Q04323	UBXN1	DIA m2	AAAR1	1.36558	H/M	MS2
AAAR1_RS1DIA_R1	Q92575	UBXN4	DIA m2	AAAR1	0.934582	H/M	MS2
AAAR1_RS1DIA_R2	Q92575	UBXN4	DIA m2	AAAR1	0.865125	H/M	MS2
AAAR1_RS1DIA_R3	Q92575	UBXN4	DIA m2	AAAR1	1.19027	H/M	MS2
AAAR1_RS1DIA_R1	O94888	UBXN7	DIA m2	AAAR1	1.36291	H/M	MS2
AAAR1_RS1DIA_R2	O94888	UBXN7	DIA m2	AAAR1	0.967841	H/M	MS2
AAAR1_RS1DIA_R3	O94888	UBXN7	DIA m2	AAAR1	0.944794	H/M	MS2
AAAR1_RS1DIA_R1	P15374	UCHL3	DIA m2	AAAR1	0.799887	H/M	MS2
AAAR1_RS1DIA_R3	P15374	UCHL3	DIA m2	AAAR1	0.47329	H/M	MS2
AAAR1_RS1DIA_R1	Q9Y5K5	UCHL5	DIA m2	AAAR1	0.936254	H/M	MS2
AAAR1_RS1DIA_R2	Q9Y5K5	UCHL5	DIA m2	AAAR1	0.898027	H/M	MS2
AAAR1_RS1DIA_R3	Q9Y5K5	UCHL5	DIA m2	AAAR1	0.921399	H/M	MS2
AAAR1_RS1DIA_R1	Q9BZX2	UCK2	DIA m2	AAAR1	1.16394	H/M	MS2
AAAR1_RS1DIA_R2	Q9BZX2	UCK2	DIA m2	AAAR1	1.08232	H/M	MS2
AAAR1_RS1DIA_R3	Q9BZX2	UCK2	DIA m2	AAAR1	1.05265	H/M	MS2
AAAR1_RS1DIA_R1	Q9BZX2;Q9HA47	UCK2	DIA m2	AAAR1	0.881973	H/M	MS2
AAAR1_RS1DIA_R2	Q9BZX2;Q9HA47	UCK2	DIA m2	AAAR1	1.0017	H/M	MS2
AAAR1_RS1DIA_R3	Q9BZX2;Q9HA47	UCK2	DIA m2	AAAR1	1.01051	H/M	MS2
AAAR1_RS1DIA_R2	Q9Y3C8	UFC1	DIA m2	AAAR1	2.4016	H/M	MS2
AAAR1_RS1DIA_R3	Q9Y3C8	UFC1	DIA m2	AAAR1	1.98783	H/M	MS2
AAAR1_RS1DIA_R1	Q92890	UFD1	DIA m2	AAAR1	0.89877	H/M	MS2
AAAR1_RS1DIA_R2	Q92890	UFD1	DIA m2	AAAR1	0.805911	H/M	MS2
AAAR1_RS1DIA_R3	Q92890	UFD1	DIA m2	AAAR1	0.733952	H/M	MS2
AAAR1_RS1DIA_R1	O94874	UFL1	DIA m2	AAAR1	0.835167	H/M	MS2
AAAR1_RS1DIA_R2	O94874	UFL1	DIA m2	AAAR1	1.0898	H/M	MS2
AAAR1_RS1DIA_R3	O94874	UFL1	DIA m2	AAAR1	0.977692	H/M	MS2
AAAR1_RS1DIA_R3	P61960	UFM1	DIA m2	AAAR1	1	H/M	MS2
AAAR1_RS1DIA_R1	Q9NUQ7	UFSP2	DIA m2	AAAR1	0.853396	H/M	MS2
AAAR1_RS1DIA_R1	O60701	UGDH	DIA m2	AAAR1	1.19378	H/M	MS2
AAAR1_RS1DIA_R2	O60701	UGDH	DIA m2	AAAR1	1.0041	H/M	MS2
AAAR1_RS1DIA_R3	O60701	UGDH	DIA m2	AAAR1	1.09489	H/M	MS2
AAAR1_RS1DIA_R1	Q9NYU1;Q9NYU2	UGGT1	DIA m2	AAAR1	0.990536	H/M	MS2
AAAR1_RS1DIA_R2	Q9NYU1;Q9NYU2	UGGT1	DIA m2	AAAR1	0.808383	H/M	MS2
AAAR1_RS1DIA_R3	Q9NYU1;Q9NYU2	UGGT1	DIA m2	AAAR1	0.80713	H/M	MS2
AAAR1_RS1DIA_R1	Q9NYU2	UGGT1	DIA m2	AAAR1	1.01972	H/M	MS2
AAAR1_RS1DIA_R2	Q9NYU2	UGGT1	DIA m2	AAAR1	0.938638	H/M	MS2
AAAR1_RS1DIA_R3	Q9NYU2	UGGT1	DIA m2	AAAR1	0.931629	H/M	MS2
AAAR1_RS1DIA_R1	Q16851	UGP2	DIA m2	AAAR1	1.1503	H/M	MS2
AAAR1_RS1DIA_R2	Q16851	UGP2	DIA m2	AAAR1	1.13211	H/M	MS2
AAAR1_RS1DIA_R3	Q16851	UGP2	DIA m2	AAAR1	1.16222	H/M	MS2
AAAR1_RS1DIA_R1	Q96PU4;Q96T88	UHRF1	DIA m2	AAAR1	0.741133	H/M	MS2
AAAR1_RS1DIA_R3	Q96PU4;Q96T88	UHRF1	DIA m2	AAAR1	0.676377	H/M	MS2
AAAR1_RS1DIA_R1	Q96T88	UHRF1	DIA m2	AAAR1	0.915657	H/M	MS2
AAAR1_RS1DIA_R2	Q96T88	UHRF1	DIA m2	AAAR1	0.880633	H/M	MS2
AAAR1_RS1DIA_R3	Q96T88	UHRF1	DIA m2	AAAR1	1.05974	H/M	MS2
AAAR1_RS1DIA_R1	Q96RL1	UIMC1	DIA m2	AAAR1	0.772769	H/M	MS2
AAAR1_RS1DIA_R2	Q96RL1	UIMC1	DIA m2	AAAR1	0.899827	H/M	MS2
AAAR1_RS1DIA_R3	Q96RL1	UIMC1	DIA m2	AAAR1	0.733651	H/M	MS2
AAAR1_RS1DIA_R1	P11172	UMPS	DIA m2	AAAR1	1.62013	H/M	MS2
AAAR1_RS1DIA_R2	P11172	UMPS	DIA m2	AAAR1	1.08606	H/M	MS2
AAAR1_RS1DIA_R3	P11172	UMPS	DIA m2	AAAR1	1.56332	H/M	MS2
AAAR1_RS1DIA_R1	Q9H3U1	UNC45A	DIA m2	AAAR1	1.61214	H/M	MS2
AAAR1_RS1DIA_R2	Q9H3U1	UNC45A	DIA m2	AAAR1	1.0649	H/M	MS2
AAAR1_RS1DIA_R3	Q9H3U1	UNC45A	DIA m2	AAAR1	1.10666	H/M	MS2
AAAR1_RS1DIA_R1	P13051	UNG	DIA m2	AAAR1	1.02506	H/M	MS2
AAAR1_RS1DIA_R2	P13051	UNG	DIA m2	AAAR1	1.14774	H/M	MS2
AAAR1_RS1DIA_R1	Q92900	UPF1	DIA m2	AAAR1	1.03473	H/M	MS2
AAAR1_RS1DIA_R2	Q92900	UPF1	DIA m2	AAAR1	1.04467	H/M	MS2
AAAR1_RS1DIA_R3	Q92900	UPF1	DIA m2	AAAR1	0.991144	H/M	MS2
AAAR1_RS1DIA_R1	Q9HAU5	UPF2	DIA m2	AAAR1	1.09092	H/M	MS2
AAAR1_RS1DIA_R2	Q9HAU5	UPF2	DIA m2	AAAR1	1.45739	H/M	MS2
AAAR1_RS1DIA_R3	Q9HAU5	UPF2	DIA m2	AAAR1	1.15007	H/M	MS2
AAAR1_RS1DIA_R2	Q9NVA1	UQCC1	DIA m2	AAAR1	1.06982	H/M	MS2
AAAR1_RS1DIA_R3	Q9NVA1	UQCC1	DIA m2	AAAR1	1.1078	H/M	MS2
AAAR1_RS1DIA_R2	Q9BRT2	UQCC2	DIA m2	AAAR1	0.6707	H/M	MS2
AAAR1_RS1DIA_R1	Q9UDW1	UQCR10	DIA m2	AAAR1	1.24681	H/M	MS2
AAAR1_RS1DIA_R2	Q9UDW1	UQCR10	DIA m2	AAAR1	1.29334	H/M	MS2
AAAR1_RS1DIA_R3	Q9UDW1	UQCR10	DIA m2	AAAR1	0.989414	H/M	MS2
AAAR1_RS1DIA_R1	P31930	UQCRC1	DIA m2	AAAR1	0.859051	H/M	MS2
AAAR1_RS1DIA_R2	P31930	UQCRC1	DIA m2	AAAR1	0.866186	H/M	MS2
AAAR1_RS1DIA_R3	P31930	UQCRC1	DIA m2	AAAR1	0.854116	H/M	MS2
AAAR1_RS1DIA_R1	P22695	UQCRC2	DIA m2	AAAR1	0.962005	H/M	MS2
AAAR1_RS1DIA_R2	P22695	UQCRC2	DIA m2	AAAR1	0.992623	H/M	MS2
AAAR1_RS1DIA_R3	P22695	UQCRC2	DIA m2	AAAR1	0.957518	H/M	MS2
AAAR1_RS1DIA_R1	P0C7P4;P47985	UQCRFS1	DIA m2	AAAR1	0.760865	H/M	MS2
AAAR1_RS1DIA_R2	P0C7P4;P47985	UQCRFS1	DIA m2	AAAR1	0.947498	H/M	MS2
AAAR1_RS1DIA_R3	P0C7P4;P47985	UQCRFS1	DIA m2	AAAR1	0.77344	H/M	MS2
AAAR1_RS1DIA_R1	P47985	UQCRFS1	DIA m2	AAAR1	0.989438	H/M	MS2
AAAR1_RS1DIA_R2	P47985	UQCRFS1	DIA m2	AAAR1	1.02734	H/M	MS2
AAAR1_RS1DIA_R3	P47985	UQCRFS1	DIA m2	AAAR1	0.819314	H/M	MS2
AAAR1_RS1DIA_R1	O14949	UQCRQ	DIA m2	AAAR1	0.9845	H/M	MS2
AAAR1_RS1DIA_R2	O14949	UQCRQ	DIA m2	AAAR1	1	H/M	MS2
AAAR1_RS1DIA_R3	O14949	UQCRQ	DIA m2	AAAR1	1.18182	H/M	MS2
AAAR1_RS1DIA_R1	O60287	URB1	DIA m2	AAAR1	0.89521	H/M	MS2
AAAR1_RS1DIA_R2	O60287	URB1	DIA m2	AAAR1	0.970876	H/M	MS2
AAAR1_RS1DIA_R3	O60287	URB1	DIA m2	AAAR1	0.9191	H/M	MS2
AAAR1_RS1DIA_R1	Q14146	URB2	DIA m2	AAAR1	0.955245	H/M	MS2
AAAR1_RS1DIA_R2	Q14146	URB2	DIA m2	AAAR1	1.25718	H/M	MS2
AAAR1_RS1DIA_R3	Q14146	URB2	DIA m2	AAAR1	1.10116	H/M	MS2
AAAR1_RS1DIA_R1	P06132	UROD	DIA m2	AAAR1	0.933873	H/M	MS2
AAAR1_RS1DIA_R2	P06132	UROD	DIA m2	AAAR1	0.691902	H/M	MS2
AAAR1_RS1DIA_R3	P06132	UROD	DIA m2	AAAR1	0.797383	H/M	MS2
AAAR1_RS1DIA_R1	O60763	USO1	DIA m2	AAAR1	1	H/M	MS2
AAAR1_RS1DIA_R2	O60763	USO1	DIA m2	AAAR1	0.574906	H/M	MS2
AAAR1_RS1DIA_R3	O60763	USO1	DIA m2	AAAR1	0.771101	H/M	MS2
AAAR1_RS1DIA_R1	Q14694	USP10	DIA m2	AAAR1	1.28213	H/M	MS2
AAAR1_RS1DIA_R2	Q14694	USP10	DIA m2	AAAR1	1.06982	H/M	MS2
AAAR1_RS1DIA_R3	Q14694	USP10	DIA m2	AAAR1	0.939004	H/M	MS2
AAAR1_RS1DIA_R1	P54578	USP14	DIA m2	AAAR1	1.11145	H/M	MS2
AAAR1_RS1DIA_R2	P54578	USP14	DIA m2	AAAR1	1.02926	H/M	MS2
AAAR1_RS1DIA_R3	P54578	USP14	DIA m2	AAAR1	0.93583	H/M	MS2
AAAR1_RS1DIA_R3	Q9Y4E8	USP15	DIA m2	AAAR1	1.3667	H/M	MS2
AAAR1_RS1DIA_R3	O94966	USP19	DIA m2	AAAR1	1.76382	H/M	MS2
AAAR1_RS1DIA_R3	Q9UPU5	USP24	DIA m2	AAAR1	0.658602	H/M	MS2
AAAR1_RS1DIA_R3	Q9P275	USP36	DIA m2	AAAR1	0.978519	H/M	MS2
AAAR1_RS1DIA_R1	Q53GS9	USP39	DIA m2	AAAR1	0.987044	H/M	MS2
AAAR1_RS1DIA_R2	Q53GS9	USP39	DIA m2	AAAR1	1.00414	H/M	MS2
AAAR1_RS1DIA_R3	Q53GS9	USP39	DIA m2	AAAR1	0.973378	H/M	MS2
AAAR1_RS1DIA_R1	P45974	USP5	DIA m2	AAAR1	0.948455	H/M	MS2
AAAR1_RS1DIA_R2	P45974	USP5	DIA m2	AAAR1	1.02572	H/M	MS2
AAAR1_RS1DIA_R3	P45974	USP5	DIA m2	AAAR1	1.06255	H/M	MS2
AAAR1_RS1DIA_R1	Q92995;P45974	USP5	DIA m2	AAAR1	0.838594	H/M	MS2
AAAR1_RS1DIA_R2	Q92995;P45974	USP5	DIA m2	AAAR1	0.84104	H/M	MS2
AAAR1_RS1DIA_R3	Q92995;P45974	USP5	DIA m2	AAAR1	0.990296	H/M	MS2
AAAR1_RS1DIA_R1	Q93009	USP7	DIA m2	AAAR1	0.984316	H/M	MS2
AAAR1_RS1DIA_R2	Q93009	USP7	DIA m2	AAAR1	1.08076	H/M	MS2
AAAR1_RS1DIA_R3	Q93009	USP7	DIA m2	AAAR1	0.835031	H/M	MS2
AAAR1_RS1DIA_R2	P40818	USP8	DIA m2	AAAR1	1.02095	H/M	MS2
AAAR1_RS1DIA_R3	P40818	USP8	DIA m2	AAAR1	1.43628	H/M	MS2
AAAR1_RS1DIA_R1	Q93008	USP9X	DIA m2	AAAR1	1.70829	H/M	MS2
AAAR1_RS1DIA_R2	Q93008	USP9X	DIA m2	AAAR1	1.27952	H/M	MS2
AAAR1_RS1DIA_R3	Q93008	USP9X	DIA m2	AAAR1	1.40131	H/M	MS2
AAAR1_RS1DIA_R1	Q93008;O00507	USP9X	DIA m2	AAAR1	0.940243	H/M	MS2
AAAR1_RS1DIA_R2	Q93008;O00507	USP9X	DIA m2	AAAR1	0.853539	H/M	MS2
AAAR1_RS1DIA_R3	Q93008;O00507	USP9X	DIA m2	AAAR1	0.78773	H/M	MS2
AAAR1_RS1DIA_R1	Q9Y3A2	UTP11	DIA m2	AAAR1	0.724717	H/M	MS2
AAAR1_RS1DIA_R1	Q5TAP6;Q9BVJ6	UTP14A	DIA m2	AAAR1	1.00592	H/M	MS2
AAAR1_RS1DIA_R2	Q5TAP6;Q9BVJ6	UTP14A	DIA m2	AAAR1	0.947227	H/M	MS2
AAAR1_RS1DIA_R3	Q5TAP6;Q9BVJ6	UTP14A	DIA m2	AAAR1	1.03126	H/M	MS2
AAAR1_RS1DIA_R1	Q9BVJ6	UTP14A	DIA m2	AAAR1	0.79438	H/M	MS2
AAAR1_RS1DIA_R2	Q9BVJ6	UTP14A	DIA m2	AAAR1	0.83412	H/M	MS2
AAAR1_RS1DIA_R3	Q9BVJ6	UTP14A	DIA m2	AAAR1	0.714512	H/M	MS2
AAAR1_RS1DIA_R1	Q8TED0	UTP15	DIA m2	AAAR1	0.725813	H/M	MS2
AAAR1_RS1DIA_R2	Q8TED0	UTP15	DIA m2	AAAR1	0.988167	H/M	MS2
AAAR1_RS1DIA_R3	Q8TED0	UTP15	DIA m2	AAAR1	0.782501	H/M	MS2
AAAR1_RS1DIA_R1	Q9Y5J1	UTP18	DIA m2	AAAR1	0.864692	H/M	MS2
AAAR1_RS1DIA_R2	Q9Y5J1	UTP18	DIA m2	AAAR1	0.827895	H/M	MS2
AAAR1_RS1DIA_R3	Q9Y5J1	UTP18	DIA m2	AAAR1	1.06223	H/M	MS2
AAAR1_RS1DIA_R1	O75691	UTP20	DIA m2	AAAR1	0.745431	H/M	MS2
AAAR1_RS1DIA_R2	O75691	UTP20	DIA m2	AAAR1	0.844155	H/M	MS2
AAAR1_RS1DIA_R3	O75691	UTP20	DIA m2	AAAR1	0.935929	H/M	MS2
AAAR1_RS1DIA_R1	Q9NQZ2	UTP3	DIA m2	AAAR1	0.807941	H/M	MS2
AAAR1_RS1DIA_R2	Q9NQZ2	UTP3	DIA m2	AAAR1	1.00128	H/M	MS2
AAAR1_RS1DIA_R3	Q9NQZ2	UTP3	DIA m2	AAAR1	1.06202	H/M	MS2
AAAR1_RS1DIA_R1	Q969X6	UTP4	DIA m2	AAAR1	1.04783	H/M	MS2
AAAR1_RS1DIA_R2	Q969X6	UTP4	DIA m2	AAAR1	0.856906	H/M	MS2
AAAR1_RS1DIA_R3	Q969X6	UTP4	DIA m2	AAAR1	1.04478	H/M	MS2
AAAR1_RS1DIA_R1	Q9P2Y5	UVRAG	DIA m2	AAAR1	1.35064	H/M	MS2
AAAR1_RS1DIA_R2	Q9P2Y5	UVRAG	DIA m2	AAAR1	1.00872	H/M	MS2
AAAR1_RS1DIA_R1	P63027;Q15836	VAMP3	DIA m2	AAAR1	0.854831	H/M	MS2
AAAR1_RS1DIA_R2	P63027;Q15836	VAMP3	DIA m2	AAAR1	0.949955	H/M	MS2
AAAR1_RS1DIA_R3	P63027;Q15836	VAMP3	DIA m2	AAAR1	0.952814	H/M	MS2
AAAR1_RS1DIA_R1	Q15836	VAMP3	DIA m2	AAAR1	1	H/M	MS2
AAAR1_RS1DIA_R2	Q15836	VAMP3	DIA m2	AAAR1	0.995957	H/M	MS2
AAAR1_RS1DIA_R3	Q15836	VAMP3	DIA m2	AAAR1	0.999973	H/M	MS2
AAAR1_RS1DIA_R1	P51809	VAMP7	DIA m2	AAAR1	0.889927	H/M	MS2
AAAR1_RS1DIA_R2	P51809	VAMP7	DIA m2	AAAR1	0.842502	H/M	MS2
AAAR1_RS1DIA_R3	P51809	VAMP7	DIA m2	AAAR1	0.823714	H/M	MS2
AAAR1_RS1DIA_R1	Q9BV40	VAMP8	DIA m2	AAAR1	0.832319	H/M	MS2
AAAR1_RS1DIA_R2	Q9BV40	VAMP8	DIA m2	AAAR1	1.08209	H/M	MS2
AAAR1_RS1DIA_R3	Q9BV40	VAMP8	DIA m2	AAAR1	0.666228	H/M	MS2
AAAR1_RS1DIA_R1	O95292;Q9P0L0	VAPA	DIA m2	AAAR1	0.999026	H/M	MS2
AAAR1_RS1DIA_R2	O95292;Q9P0L0	VAPA	DIA m2	AAAR1	1	H/M	MS2
AAAR1_RS1DIA_R3	O95292;Q9P0L0	VAPA	DIA m2	AAAR1	1	H/M	MS2
AAAR1_RS1DIA_R1	Q9P0L0	VAPA	DIA m2	AAAR1	0.937974	H/M	MS2
AAAR1_RS1DIA_R2	Q9P0L0	VAPA	DIA m2	AAAR1	1.01723	H/M	MS2
AAAR1_RS1DIA_R3	Q9P0L0	VAPA	DIA m2	AAAR1	0.805404	H/M	MS2
AAAR1_RS1DIA_R1	O95292	VAPB	DIA m2	AAAR1	0.976637	H/M	MS2
AAAR1_RS1DIA_R2	O95292	VAPB	DIA m2	AAAR1	1	H/M	MS2
AAAR1_RS1DIA_R3	O95292	VAPB	DIA m2	AAAR1	1.01625	H/M	MS2
AAAR1_RS1DIA_R1	P26640	VARS1	DIA m2	AAAR1	1.10967	H/M	MS2
AAAR1_RS1DIA_R2	P26640	VARS1	DIA m2	AAAR1	1.08711	H/M	MS2
AAAR1_RS1DIA_R3	P26640	VARS1	DIA m2	AAAR1	1.03965	H/M	MS2
AAAR1_RS1DIA_R1	Q6EMK4	VASN	DIA m2	AAAR1	1.01925	H/M	MS2
AAAR1_RS1DIA_R2	Q6EMK4	VASN	DIA m2	AAAR1	1	H/M	MS2
AAAR1_RS1DIA_R1	P50552	VASP	DIA m2	AAAR1	1.07204	H/M	MS2
AAAR1_RS1DIA_R2	P50552	VASP	DIA m2	AAAR1	1.21466	H/M	MS2
AAAR1_RS1DIA_R3	P50552	VASP	DIA m2	AAAR1	1.07675	H/M	MS2
AAAR1_RS1DIA_R1	Q99536	VAT1	DIA m2	AAAR1	0.958012	H/M	MS2
AAAR1_RS1DIA_R2	Q99536	VAT1	DIA m2	AAAR1	0.942819	H/M	MS2
AAAR1_RS1DIA_R3	Q99536	VAT1	DIA m2	AAAR1	0.955401	H/M	MS2
AAAR1_RS1DIA_R1	P61758	VBP1	DIA m2	AAAR1	1.11854	H/M	MS2
AAAR1_RS1DIA_R2	P61758	VBP1	DIA m2	AAAR1	1.01233	H/M	MS2
AAAR1_RS1DIA_R3	P61758	VBP1	DIA m2	AAAR1	0.971309	H/M	MS2
AAAR1_RS1DIA_R1	P18206	VCL	DIA m2	AAAR1	1.03982	H/M	MS2
AAAR1_RS1DIA_R2	P18206	VCL	DIA m2	AAAR1	1.01898	H/M	MS2
AAAR1_RS1DIA_R3	P18206	VCL	DIA m2	AAAR1	1.06525	H/M	MS2
AAAR1_RS1DIA_R1	P55072	VCP	DIA m2	AAAR1	0.991974	H/M	MS2
AAAR1_RS1DIA_R2	P55072	VCP	DIA m2	AAAR1	0.999955	H/M	MS2
AAAR1_RS1DIA_R3	P55072	VCP	DIA m2	AAAR1	0.998463	H/M	MS2
AAAR1_RS1DIA_R1	P21796	VDAC1	DIA m2	AAAR1	0.971537	H/M	MS2
AAAR1_RS1DIA_R2	P21796	VDAC1	DIA m2	AAAR1	0.947992	H/M	MS2
AAAR1_RS1DIA_R3	P21796	VDAC1	DIA m2	AAAR1	0.910282	H/M	MS2
AAAR1_RS1DIA_R1	P45880	VDAC2	DIA m2	AAAR1	0.991615	H/M	MS2
AAAR1_RS1DIA_R2	P45880	VDAC2	DIA m2	AAAR1	0.988188	H/M	MS2
AAAR1_RS1DIA_R3	P45880	VDAC2	DIA m2	AAAR1	0.968475	H/M	MS2
AAAR1_RS1DIA_R1	Q9Y277	VDAC3	DIA m2	AAAR1	0.899319	H/M	MS2
AAAR1_RS1DIA_R2	Q9Y277	VDAC3	DIA m2	AAAR1	0.978899	H/M	MS2
AAAR1_RS1DIA_R3	Q9Y277	VDAC3	DIA m2	AAAR1	0.83404	H/M	MS2
AAAR1_RS1DIA_R1	P08670	VIM	DIA m2	AAAR1	0.920953	H/M	MS2
AAAR1_RS1DIA_R2	P08670	VIM	DIA m2	AAAR1	0.884277	H/M	MS2
AAAR1_RS1DIA_R3	P08670	VIM	DIA m2	AAAR1	0.902817	H/M	MS2
AAAR1_RS1DIA_R1	P08670;P12036;P07197;P17661;Q16352;P07196	VIM	DIA m2	AAAR1	1	H/M	MS2
AAAR1_RS1DIA_R2	P08670;P12036;P07197;P17661;Q16352;P07196	VIM	DIA m2	AAAR1	1.00095	H/M	MS2
AAAR1_RS1DIA_R3	P08670;P12036;P07197;P17661;Q16352;P07196	VIM	DIA m2	AAAR1	1.00206	H/M	MS2
AAAR1_RS1DIA_R1	P08670;P17661	VIM	DIA m2	AAAR1	0.870079	H/M	MS2
AAAR1_RS1DIA_R2	P08670;P17661	VIM	DIA m2	AAAR1	0.86007	H/M	MS2
AAAR1_RS1DIA_R3	P08670;P17661	VIM	DIA m2	AAAR1	0.881656	H/M	MS2
AAAR1_RS1DIA_R1	P08670;P41219	VIM	DIA m2	AAAR1	0.816754	H/M	MS2
AAAR1_RS1DIA_R2	P08670;P41219	VIM	DIA m2	AAAR1	0.919172	H/M	MS2
AAAR1_RS1DIA_R3	P08670;P41219	VIM	DIA m2	AAAR1	0.814992	H/M	MS2
AAAR1_RS1DIA_R1	Q69YN4	VIRMA	DIA m2	AAAR1	0.826319	H/M	MS2
AAAR1_RS1DIA_R2	Q69YN4	VIRMA	DIA m2	AAAR1	1.32758	H/M	MS2
AAAR1_RS1DIA_R3	Q69YN4	VIRMA	DIA m2	AAAR1	0.916597	H/M	MS2
AAAR1_RS1DIA_R2	Q9BQB6	VKORC1	DIA m2	AAAR1	1.16289	H/M	MS2
AAAR1_RS1DIA_R2	Q3ZAQ7	VMA21	DIA m2	AAAR1	1	H/M	MS2
AAAR1_RS1DIA_R3	Q3ZAQ7	VMA21	DIA m2	AAAR1	1	H/M	MS2
AAAR1_RS1DIA_R2	Q96GC9	VMP1	DIA m2	AAAR1	2.47617	H/M	MS2
AAAR1_RS1DIA_R1	Q709C8	VPS13C	DIA m2	AAAR1	1	H/M	MS2
AAAR1_RS1DIA_R1	O75436	VPS26A	DIA m2	AAAR1	1.04183	H/M	MS2
AAAR1_RS1DIA_R2	O75436	VPS26A	DIA m2	AAAR1	0.960454	H/M	MS2
AAAR1_RS1DIA_R3	O75436	VPS26A	DIA m2	AAAR1	1.06094	H/M	MS2
AAAR1_RS1DIA_R3	Q4G0F5	VPS26B	DIA m2	AAAR1	1	H/M	MS2
AAAR1_RS1DIA_R1	Q9UBQ0	VPS29	DIA m2	AAAR1	1.16702	H/M	MS2
AAAR1_RS1DIA_R2	Q9UBQ0	VPS29	DIA m2	AAAR1	0.880804	H/M	MS2
AAAR1_RS1DIA_R3	Q9UBQ0	VPS29	DIA m2	AAAR1	1.00418	H/M	MS2
AAAR1_RS1DIA_R1	Q96AX1	VPS33A	DIA m2	AAAR1	1	H/M	MS2
AAAR1_RS1DIA_R2	Q96AX1	VPS33A	DIA m2	AAAR1	1.01003	H/M	MS2
AAAR1_RS1DIA_R1	Q96QK1	VPS35	DIA m2	AAAR1	1.097	H/M	MS2
AAAR1_RS1DIA_R2	Q96QK1	VPS35	DIA m2	AAAR1	1.06263	H/M	MS2
AAAR1_RS1DIA_R3	Q96QK1	VPS35	DIA m2	AAAR1	0.981466	H/M	MS2
AAAR1_RS1DIA_R1	Q9NRW7	VPS45	DIA m2	AAAR1	0.974881	H/M	MS2
AAAR1_RS1DIA_R2	Q9NRW7	VPS45	DIA m2	AAAR1	0.907617	H/M	MS2
AAAR1_RS1DIA_R3	Q9NRW7	VPS45	DIA m2	AAAR1	0.916228	H/M	MS2
AAAR1_RS1DIA_R1	Q9UN37	VPS4A	DIA m2	AAAR1	1.13325	H/M	MS2
AAAR1_RS1DIA_R2	Q9UN37	VPS4A	DIA m2	AAAR1	1.07154	H/M	MS2
AAAR1_RS1DIA_R3	Q9UN37	VPS4A	DIA m2	AAAR1	0.665335	H/M	MS2
AAAR1_RS1DIA_R1	O75351	VPS4B	DIA m2	AAAR1	0.934989	H/M	MS2
AAAR1_RS1DIA_R2	O75351	VPS4B	DIA m2	AAAR1	0.960505	H/M	MS2
AAAR1_RS1DIA_R3	O75351	VPS4B	DIA m2	AAAR1	0.995123	H/M	MS2
AAAR1_RS1DIA_R1	Q9UN37;O75351	VPS4B	DIA m2	AAAR1	1.05358	H/M	MS2
AAAR1_RS1DIA_R2	Q9UN37;O75351	VPS4B	DIA m2	AAAR1	1.18161	H/M	MS2
AAAR1_RS1DIA_R3	Q9UN37;O75351	VPS4B	DIA m2	AAAR1	0.777993	H/M	MS2
AAAR1_RS1DIA_R1	Q9UN37;O75351;Q6PIW4	VPS4B	DIA m2	AAAR1	1	H/M	MS2
AAAR1_RS1DIA_R2	Q9UN37;O75351;Q6PIW4	VPS4B	DIA m2	AAAR1	1.09987	H/M	MS2
AAAR1_RS1DIA_R3	Q9UN37;O75351;Q6PIW4	VPS4B	DIA m2	AAAR1	1.07829	H/M	MS2
AAAR1_RS1DIA_R1	Q9UID3	VPS51	DIA m2	AAAR1	1	H/M	MS2
AAAR1_RS1DIA_R2	Q9UID3	VPS51	DIA m2	AAAR1	0.921534	H/M	MS2
AAAR1_RS1DIA_R3	Q9UID3	VPS51	DIA m2	AAAR1	1	H/M	MS2
AAAR1_RS1DIA_R3	Q8N1B4	VPS52	DIA m2	AAAR1	0.796571	H/M	MS2
AAAR1_RS1DIA_R3	Q5VIR6	VPS53	DIA m2	AAAR1	0.908802	H/M	MS2
AAAR1_RS1DIA_R2	Q99986	VRK1	DIA m2	AAAR1	1.00803	H/M	MS2
AAAR1_RS1DIA_R2	Q86Y07	VRK2	DIA m2	AAAR1	0.546368	H/M	MS2
AAAR1_RS1DIA_R3	Q86Y07	VRK2	DIA m2	AAAR1	0.749842	H/M	MS2
AAAR1_RS1DIA_R2	O00534	VWA5A	DIA m2	AAAR1	1	H/M	MS2
AAAR1_RS1DIA_R3	O00534	VWA5A	DIA m2	AAAR1	1	H/M	MS2
AAAR1_RS1DIA_R1	A3KMH1	VWA8	DIA m2	AAAR1	0.88936	H/M	MS2
AAAR1_RS1DIA_R2	A3KMH1	VWA8	DIA m2	AAAR1	0.820892	H/M	MS2
AAAR1_RS1DIA_R3	A3KMH1	VWA8	DIA m2	AAAR1	0.585774	H/M	MS2
AAAR1_RS1DIA_R3	Q9BTA9	WAC	DIA m2	AAAR1	0.924756	H/M	MS2
AAAR1_RS1DIA_R1	Q7Z5K2	WAPL	DIA m2	AAAR1	1	H/M	MS2
AAAR1_RS1DIA_R2	Q7Z5K2	WAPL	DIA m2	AAAR1	1	H/M	MS2
AAAR1_RS1DIA_R3	Q7Z5K2	WAPL	DIA m2	AAAR1	1	H/M	MS2
AAAR1_RS1DIA_R1	P23381	WARS1	DIA m2	AAAR1	0.822684	H/M	MS2
AAAR1_RS1DIA_R2	P23381	WARS1	DIA m2	AAAR1	0.828709	H/M	MS2
AAAR1_RS1DIA_R3	P23381	WARS1	DIA m2	AAAR1	0.814104	H/M	MS2
AAAR1_RS1DIA_R1	Q9UGM6	WARS2	DIA m2	AAAR1	1	H/M	MS2
AAAR1_RS1DIA_R2	C4AMC7;Q6VEQ5	WASH2P;WASH3P	DIA m2	AAAR1	1.00481	H/M	MS2
AAAR1_RS1DIA_R1	Q12768	WASHC5	DIA m2	AAAR1	0.985967	H/M	MS2
AAAR1_RS1DIA_R2	Q12768	WASHC5	DIA m2	AAAR1	1.01156	H/M	MS2
AAAR1_RS1DIA_R3	Q12768	WASHC5	DIA m2	AAAR1	2.42886	H/M	MS2
AAAR1_RS1DIA_R1	Q9Y2W2	WBP11	DIA m2	AAAR1	1.10238	H/M	MS2
AAAR1_RS1DIA_R2	Q9Y2W2	WBP11	DIA m2	AAAR1	0.932848	H/M	MS2
AAAR1_RS1DIA_R3	Q9Y2W2	WBP11	DIA m2	AAAR1	0.988178	H/M	MS2
AAAR1_RS1DIA_R2	Q8IWB7	WDFY1	DIA m2	AAAR1	0.914987	H/M	MS2
AAAR1_RS1DIA_R1	O75717	WDHD1	DIA m2	AAAR1	0.953667	H/M	MS2
AAAR1_RS1DIA_R2	O75717	WDHD1	DIA m2	AAAR1	1.27204	H/M	MS2
AAAR1_RS1DIA_R3	O75717	WDHD1	DIA m2	AAAR1	0.522687	H/M	MS2
AAAR1_RS1DIA_R1	O75083	WDR1	DIA m2	AAAR1	1.37048	H/M	MS2
AAAR1_RS1DIA_R2	O75083	WDR1	DIA m2	AAAR1	1.06291	H/M	MS2
AAAR1_RS1DIA_R3	O75083	WDR1	DIA m2	AAAR1	1.14117	H/M	MS2
AAAR1_RS1DIA_R2	Q9BZH6	WDR11	DIA m2	AAAR1	0.990997	H/M	MS2
AAAR1_RS1DIA_R3	Q9BZH6	WDR11	DIA m2	AAAR1	0.98198	H/M	MS2
AAAR1_RS1DIA_R1	Q9GZL7	WDR12	DIA m2	AAAR1	0.789751	H/M	MS2
AAAR1_RS1DIA_R2	Q9GZL7	WDR12	DIA m2	AAAR1	1.27387	H/M	MS2
AAAR1_RS1DIA_R3	Q9GZL7	WDR12	DIA m2	AAAR1	0.895507	H/M	MS2
AAAR1_RS1DIA_R1	Q9H7D7	WDR26	DIA m2	AAAR1	1.38112	H/M	MS2
AAAR1_RS1DIA_R2	Q9H7D7	WDR26	DIA m2	AAAR1	1.49684	H/M	MS2
AAAR1_RS1DIA_R3	Q9H7D7	WDR26	DIA m2	AAAR1	0.889558	H/M	MS2
AAAR1_RS1DIA_R1	Q9UNX4	WDR3	DIA m2	AAAR1	1.21971	H/M	MS2
AAAR1_RS1DIA_R2	Q9UNX4	WDR3	DIA m2	AAAR1	1.23828	H/M	MS2
AAAR1_RS1DIA_R3	Q9UNX4	WDR3	DIA m2	AAAR1	1.17513	H/M	MS2
AAAR1_RS1DIA_R1	Q8NI36	WDR36	DIA m2	AAAR1	1.05401	H/M	MS2
AAAR1_RS1DIA_R2	Q8NI36	WDR36	DIA m2	AAAR1	0.991037	H/M	MS2
AAAR1_RS1DIA_R3	Q8NI36	WDR36	DIA m2	AAAR1	1.10967	H/M	MS2
AAAR1_RS1DIA_R1	Q15061	WDR43	DIA m2	AAAR1	0.955115	H/M	MS2
AAAR1_RS1DIA_R2	Q15061	WDR43	DIA m2	AAAR1	0.932327	H/M	MS2
AAAR1_RS1DIA_R3	Q15061	WDR43	DIA m2	AAAR1	0.891364	H/M	MS2
AAAR1_RS1DIA_R2	Q5JSH3	WDR44	DIA m2	AAAR1	1.37568	H/M	MS2
AAAR1_RS1DIA_R1	O15213	WDR46	DIA m2	AAAR1	1.00735	H/M	MS2
AAAR1_RS1DIA_R2	O15213	WDR46	DIA m2	AAAR1	1.01702	H/M	MS2
AAAR1_RS1DIA_R3	O15213	WDR46	DIA m2	AAAR1	1	H/M	MS2
AAAR1_RS1DIA_R1	Q9H6Y2	WDR55	DIA m2	AAAR1	1.04817	H/M	MS2
AAAR1_RS1DIA_R2	Q9H6Y2	WDR55	DIA m2	AAAR1	1.59794	H/M	MS2
AAAR1_RS1DIA_R1	Q9NNW5	WDR6	DIA m2	AAAR1	0.868405	H/M	MS2
AAAR1_RS1DIA_R3	Q9NNW5	WDR6	DIA m2	AAAR1	0.886301	H/M	MS2
AAAR1_RS1DIA_R1	Q9GZS3	WDR61	DIA m2	AAAR1	1.21191	H/M	MS2
AAAR1_RS1DIA_R2	Q9GZS3	WDR61	DIA m2	AAAR1	2.53585	H/M	MS2
AAAR1_RS1DIA_R3	Q9GZS3	WDR61	DIA m2	AAAR1	1.54515	H/M	MS2
AAAR1_RS1DIA_R2	Q9NW82	WDR70	DIA m2	AAAR1	1.10782	H/M	MS2
AAAR1_RS1DIA_R3	Q9NW82	WDR70	DIA m2	AAAR1	0.757648	H/M	MS2
AAAR1_RS1DIA_R2	Q6RFH5	WDR74	DIA m2	AAAR1	0.853196	H/M	MS2
AAAR1_RS1DIA_R1	Q8IWA0	WDR75	DIA m2	AAAR1	0.885957	H/M	MS2
AAAR1_RS1DIA_R2	Q8IWA0	WDR75	DIA m2	AAAR1	1.14776	H/M	MS2
AAAR1_RS1DIA_R3	Q8IWA0	WDR75	DIA m2	AAAR1	0.875105	H/M	MS2
AAAR1_RS1DIA_R1	Q9BQA1	WDR77	DIA m2	AAAR1	1.06369	H/M	MS2
AAAR1_RS1DIA_R2	Q9BQA1	WDR77	DIA m2	AAAR1	1.00966	H/M	MS2
AAAR1_RS1DIA_R3	Q9BQA1	WDR77	DIA m2	AAAR1	1.1085	H/M	MS2
AAAR1_RS1DIA_R1	Q6UXN9	WDR82	DIA m2	AAAR1	0.778654	H/M	MS2
AAAR1_RS1DIA_R3	Q6UXN9	WDR82	DIA m2	AAAR1	1.00599	H/M	MS2
AAAR1_RS1DIA_R2	Q8TF74	WIPF2	DIA m2	AAAR1	1.11022	H/M	MS2
AAAR1_RS1DIA_R1	Q5T9L3	WLS	DIA m2	AAAR1	1.00256	H/M	MS2
AAAR1_RS1DIA_R2	Q5T9L3	WLS	DIA m2	AAAR1	1.0239	H/M	MS2
AAAR1_RS1DIA_R3	Q5T9L3	WLS	DIA m2	AAAR1	0.997321	H/M	MS2
AAAR1_RS1DIA_R1	Q9H4A3	WNK1	DIA m2	AAAR1	1.00264	H/M	MS2
AAAR1_RS1DIA_R2	Q9H4A3	WNK1	DIA m2	AAAR1	1.15406	H/M	MS2
AAAR1_RS1DIA_R3	Q9H4A3	WNK1	DIA m2	AAAR1	1.07914	H/M	MS2
AAAR1_RS1DIA_R3	Q9BUR4	WRAP53	DIA m2	AAAR1	0.511054	H/M	MS2
AAAR1_RS1DIA_R1	Q9HCS7	XAB2	DIA m2	AAAR1	0.948916	H/M	MS2
AAAR1_RS1DIA_R2	Q9HCS7	XAB2	DIA m2	AAAR1	0.89585	H/M	MS2
AAAR1_RS1DIA_R3	Q9HCS7	XAB2	DIA m2	AAAR1	0.868296	H/M	MS2
AAAR1_RS1DIA_R1	Q9NQW7	XPNPEP1	DIA m2	AAAR1	1.26947	H/M	MS2
AAAR1_RS1DIA_R2	Q9NQW7	XPNPEP1	DIA m2	AAAR1	0.853849	H/M	MS2
AAAR1_RS1DIA_R3	Q9NQW7	XPNPEP1	DIA m2	AAAR1	1.11422	H/M	MS2
AAAR1_RS1DIA_R1	Q9NQH7	XPNPEP3	DIA m2	AAAR1	1.3183	H/M	MS2
AAAR1_RS1DIA_R2	Q9NQH7	XPNPEP3	DIA m2	AAAR1	1.04638	H/M	MS2
AAAR1_RS1DIA_R3	Q9NQH7	XPNPEP3	DIA m2	AAAR1	0.98165	H/M	MS2
AAAR1_RS1DIA_R1	O14980	XPO1	DIA m2	AAAR1	0.997685	H/M	MS2
AAAR1_RS1DIA_R2	O14980	XPO1	DIA m2	AAAR1	0.979543	H/M	MS2
AAAR1_RS1DIA_R3	O14980	XPO1	DIA m2	AAAR1	0.95481	H/M	MS2
AAAR1_RS1DIA_R1	Q9HAV4	XPO5	DIA m2	AAAR1	1.02371	H/M	MS2
AAAR1_RS1DIA_R2	Q9HAV4	XPO5	DIA m2	AAAR1	1.11363	H/M	MS2
AAAR1_RS1DIA_R3	Q9HAV4	XPO5	DIA m2	AAAR1	0.961284	H/M	MS2
AAAR1_RS1DIA_R1	Q96QU8	XPO6	DIA m2	AAAR1	1	H/M	MS2
AAAR1_RS1DIA_R3	Q96QU8	XPO6	DIA m2	AAAR1	1.00213	H/M	MS2
AAAR1_RS1DIA_R2	Q9UIA9	XPO7	DIA m2	AAAR1	0.866079	H/M	MS2
AAAR1_RS1DIA_R3	Q9UIA9	XPO7	DIA m2	AAAR1	1.22381	H/M	MS2
AAAR1_RS1DIA_R2	Q9UIA9;Q9H2T7	XPO7	DIA m2	AAAR1	0.801207	H/M	MS2
AAAR1_RS1DIA_R3	Q9UIA9;Q9H2T7	XPO7	DIA m2	AAAR1	0.788338	H/M	MS2
AAAR1_RS1DIA_R1	O43592	XPOT	DIA m2	AAAR1	1.03638	H/M	MS2
AAAR1_RS1DIA_R2	O43592	XPOT	DIA m2	AAAR1	0.986668	H/M	MS2
AAAR1_RS1DIA_R3	O43592	XPOT	DIA m2	AAAR1	0.956578	H/M	MS2
AAAR1_RS1DIA_R1	P18887	XRCC1	DIA m2	AAAR1	0.821052	H/M	MS2
AAAR1_RS1DIA_R2	P18887	XRCC1	DIA m2	AAAR1	1.41011	H/M	MS2
AAAR1_RS1DIA_R3	P18887	XRCC1	DIA m2	AAAR1	1.24101	H/M	MS2
AAAR1_RS1DIA_R1	P13010	XRCC5	DIA m2	AAAR1	0.942149	H/M	MS2
AAAR1_RS1DIA_R2	P13010	XRCC5	DIA m2	AAAR1	0.99195	H/M	MS2
AAAR1_RS1DIA_R3	P13010	XRCC5	DIA m2	AAAR1	1.00593	H/M	MS2
AAAR1_RS1DIA_R1	P12956	XRCC6	DIA m2	AAAR1	0.986031	H/M	MS2
AAAR1_RS1DIA_R2	P12956	XRCC6	DIA m2	AAAR1	1.00319	H/M	MS2
AAAR1_RS1DIA_R3	P12956	XRCC6	DIA m2	AAAR1	1.04831	H/M	MS2
AAAR1_RS1DIA_R1	Q9H0D6	XRN2	DIA m2	AAAR1	0.895262	H/M	MS2
AAAR1_RS1DIA_R2	Q9H0D6	XRN2	DIA m2	AAAR1	0.867898	H/M	MS2
AAAR1_RS1DIA_R3	Q9H0D6	XRN2	DIA m2	AAAR1	1.00193	H/M	MS2
AAAR1_RS1DIA_R1	Q8IY57	YAF2	DIA m2	AAAR1	1.14415	H/M	MS2
AAAR1_RS1DIA_R2	Q8IY57	YAF2	DIA m2	AAAR1	1.13308	H/M	MS2
AAAR1_RS1DIA_R3	Q8IY57	YAF2	DIA m2	AAAR1	1.15068	H/M	MS2
AAAR1_RS1DIA_R1	P54577	YARS1	DIA m2	AAAR1	0.910726	H/M	MS2
AAAR1_RS1DIA_R2	P54577	YARS1	DIA m2	AAAR1	1.02417	H/M	MS2
AAAR1_RS1DIA_R3	P54577	YARS1	DIA m2	AAAR1	1.02654	H/M	MS2
AAAR1_RS1DIA_R1	Q9Y2Z4	YARS2	DIA m2	AAAR1	0.967456	H/M	MS2
AAAR1_RS1DIA_R2	Q9Y2Z4	YARS2	DIA m2	AAAR1	0.846353	H/M	MS2
AAAR1_RS1DIA_R3	Q9Y2Z4	YARS2	DIA m2	AAAR1	0.968211	H/M	MS2
AAAR1_RS1DIA_R1	P67809	YBX1	DIA m2	AAAR1	0.883617	H/M	MS2
AAAR1_RS1DIA_R2	P67809	YBX1	DIA m2	AAAR1	0.842044	H/M	MS2
AAAR1_RS1DIA_R3	P67809	YBX1	DIA m2	AAAR1	0.867101	H/M	MS2
AAAR1_RS1DIA_R1	P67809;P16989	YBX1	DIA m2	AAAR1	1.05628	H/M	MS2
AAAR1_RS1DIA_R2	P67809;P16989	YBX1	DIA m2	AAAR1	1.14105	H/M	MS2
AAAR1_RS1DIA_R3	P67809;P16989	YBX1	DIA m2	AAAR1	1.4351	H/M	MS2
AAAR1_RS1DIA_R1	P67809;Q9Y2T7;P16989	YBX1	DIA m2	AAAR1	1.04288	H/M	MS2
AAAR1_RS1DIA_R2	P67809;Q9Y2T7;P16989	YBX1	DIA m2	AAAR1	0.975044	H/M	MS2
AAAR1_RS1DIA_R3	P67809;Q9Y2T7;P16989	YBX1	DIA m2	AAAR1	0.964264	H/M	MS2
AAAR1_RS1DIA_R1	P16989	YBX3	DIA m2	AAAR1	0.998387	H/M	MS2
AAAR1_RS1DIA_R2	P16989	YBX3	DIA m2	AAAR1	0.987424	H/M	MS2
AAAR1_RS1DIA_R3	P16989	YBX3	DIA m2	AAAR1	1.0128	H/M	MS2
AAAR1_RS1DIA_R1	P07947	YES1	DIA m2	AAAR1	0.998483	H/M	MS2
AAAR1_RS1DIA_R2	P07947	YES1	DIA m2	AAAR1	0.796121	H/M	MS2
AAAR1_RS1DIA_R3	P07947	YES1	DIA m2	AAAR1	0.921242	H/M	MS2
AAAR1_RS1DIA_R1	Q9GZM5	YIPF3	DIA m2	AAAR1	0.959204	H/M	MS2
AAAR1_RS1DIA_R2	Q9GZM5	YIPF3	DIA m2	AAAR1	0.829333	H/M	MS2
AAAR1_RS1DIA_R3	Q9GZM5	YIPF3	DIA m2	AAAR1	1.00488	H/M	MS2
AAAR1_RS1DIA_R2	Q9BSR8	YIPF4	DIA m2	AAAR1	1.03716	H/M	MS2
AAAR1_RS1DIA_R2	Q969M3	YIPF5	DIA m2	AAAR1	1.01409	H/M	MS2
AAAR1_RS1DIA_R3	Q969M3	YIPF5	DIA m2	AAAR1	1.20323	H/M	MS2
AAAR1_RS1DIA_R1	P49750	YLPM1	DIA m2	AAAR1	0.74061	H/M	MS2
AAAR1_RS1DIA_R1	Q96TA2	YME1L1	DIA m2	AAAR1	1.07848	H/M	MS2
AAAR1_RS1DIA_R2	Q96TA2	YME1L1	DIA m2	AAAR1	0.988559	H/M	MS2
AAAR1_RS1DIA_R3	Q96TA2	YME1L1	DIA m2	AAAR1	1.0016	H/M	MS2
AAAR1_RS1DIA_R1	Q96MU7	YTHDC1	DIA m2	AAAR1	1	H/M	MS2
AAAR1_RS1DIA_R1	Q9H6S0	YTHDC2	DIA m2	AAAR1	0.838913	H/M	MS2
AAAR1_RS1DIA_R2	Q9H6S0	YTHDC2	DIA m2	AAAR1	1.04222	H/M	MS2
AAAR1_RS1DIA_R3	Q9H6S0	YTHDC2	DIA m2	AAAR1	0.992216	H/M	MS2
AAAR1_RS1DIA_R1	Q7Z739	YTHDF3	DIA m2	AAAR1	1.05323	H/M	MS2
AAAR1_RS1DIA_R2	Q7Z739	YTHDF3	DIA m2	AAAR1	1.15026	H/M	MS2
AAAR1_RS1DIA_R3	Q7Z739	YTHDF3	DIA m2	AAAR1	1.07495	H/M	MS2
AAAR1_RS1DIA_R1	P31946	YWHAB	DIA m2	AAAR1	1.03288	H/M	MS2
AAAR1_RS1DIA_R2	P31946	YWHAB	DIA m2	AAAR1	0.953909	H/M	MS2
AAAR1_RS1DIA_R3	P31946	YWHAB	DIA m2	AAAR1	1.0235	H/M	MS2
AAAR1_RS1DIA_R1	P62258	YWHAE	DIA m2	AAAR1	1.0305	H/M	MS2
AAAR1_RS1DIA_R2	P62258	YWHAE	DIA m2	AAAR1	0.99944	H/M	MS2
AAAR1_RS1DIA_R3	P62258	YWHAE	DIA m2	AAAR1	1.09215	H/M	MS2
AAAR1_RS1DIA_R1	P62258;P27348;P31946;Q04917;P63104;P31947;P61981	YWHAE	DIA m2	AAAR1	1.23246	H/M	MS2
AAAR1_RS1DIA_R2	P62258;P27348;P31946;Q04917;P63104;P31947;P61981	YWHAE	DIA m2	AAAR1	1.14152	H/M	MS2
AAAR1_RS1DIA_R3	P62258;P27348;P31946;Q04917;P63104;P31947;P61981	YWHAE	DIA m2	AAAR1	1.27935	H/M	MS2
AAAR1_RS1DIA_R1	P31946;P61981	YWHAG	DIA m2	AAAR1	1.08366	H/M	MS2
AAAR1_RS1DIA_R2	P31946;P61981	YWHAG	DIA m2	AAAR1	0.933984	H/M	MS2
AAAR1_RS1DIA_R3	P31946;P61981	YWHAG	DIA m2	AAAR1	0.999927	H/M	MS2
AAAR1_RS1DIA_R1	P61981	YWHAG	DIA m2	AAAR1	1.03629	H/M	MS2
AAAR1_RS1DIA_R2	P61981	YWHAG	DIA m2	AAAR1	1.00519	H/M	MS2
AAAR1_RS1DIA_R3	P61981	YWHAG	DIA m2	AAAR1	1.05561	H/M	MS2
AAAR1_RS1DIA_R1	Q04917	YWHAH	DIA m2	AAAR1	0.834745	H/M	MS2
AAAR1_RS1DIA_R2	Q04917	YWHAH	DIA m2	AAAR1	0.942617	H/M	MS2
AAAR1_RS1DIA_R3	Q04917	YWHAH	DIA m2	AAAR1	0.829276	H/M	MS2
AAAR1_RS1DIA_R1	P27348	YWHAQ	DIA m2	AAAR1	0.932499	H/M	MS2
AAAR1_RS1DIA_R2	P27348	YWHAQ	DIA m2	AAAR1	0.951204	H/M	MS2
AAAR1_RS1DIA_R3	P27348	YWHAQ	DIA m2	AAAR1	0.978389	H/M	MS2
AAAR1_RS1DIA_R2	P27348;P31946	YWHAQ	DIA m2	AAAR1	1.45487	H/M	MS2
AAAR1_RS1DIA_R3	P27348;P31946	YWHAQ	DIA m2	AAAR1	0.922274	H/M	MS2
AAAR1_RS1DIA_R1	P27348;P31946;P63104	YWHAQ	DIA m2	AAAR1	1.02834	H/M	MS2
AAAR1_RS1DIA_R2	P27348;P31946;P63104	YWHAQ	DIA m2	AAAR1	0.985396	H/M	MS2
AAAR1_RS1DIA_R3	P27348;P31946;P63104	YWHAQ	DIA m2	AAAR1	0.976384	H/M	MS2
AAAR1_RS1DIA_R1	P27348;P31946;Q04917;P61981	YWHAQ	DIA m2	AAAR1	2.92827	H/M	MS2
AAAR1_RS1DIA_R3	P27348;P31946;Q04917;P61981	YWHAQ	DIA m2	AAAR1	1.18287	H/M	MS2
AAAR1_RS1DIA_R1	P63104	YWHAZ	DIA m2	AAAR1	1.01498	H/M	MS2
AAAR1_RS1DIA_R2	P63104	YWHAZ	DIA m2	AAAR1	0.981934	H/M	MS2
AAAR1_RS1DIA_R3	P63104	YWHAZ	DIA m2	AAAR1	1.05857	H/M	MS2
AAAR1_RS1DIA_R1	Q96MM3;O15391;P25490	YY1	DIA m2	AAAR1	1.17077	H/M	MS2
AAAR1_RS1DIA_R2	Q96MM3;O15391;P25490	YY1	DIA m2	AAAR1	1.26983	H/M	MS2
AAAR1_RS1DIA_R1	O96006	ZBED1	DIA m2	AAAR1	1.12717	H/M	MS2
AAAR1_RS1DIA_R2	O96006	ZBED1	DIA m2	AAAR1	1.52631	H/M	MS2
AAAR1_RS1DIA_R1	A0A1B0GTU1;O75152	ZC3H11A	DIA m2	AAAR1	0.760213	H/M	MS2
AAAR1_RS1DIA_R2	A0A1B0GTU1;O75152	ZC3H11A	DIA m2	AAAR1	0.985352	H/M	MS2
AAAR1_RS1DIA_R3	A0A1B0GTU1;O75152	ZC3H11A	DIA m2	AAAR1	1.2432	H/M	MS2
AAAR1_RS1DIA_R1	O75152	ZC3H11A	DIA m2	AAAR1	0.969974	H/M	MS2
AAAR1_RS1DIA_R2	O75152	ZC3H11A	DIA m2	AAAR1	0.941884	H/M	MS2
AAAR1_RS1DIA_R3	O75152	ZC3H11A	DIA m2	AAAR1	1.29097	H/M	MS2
AAAR1_RS1DIA_R1	Q6PJT7	ZC3H14	DIA m2	AAAR1	1.01127	H/M	MS2
AAAR1_RS1DIA_R3	Q6PJT7	ZC3H14	DIA m2	AAAR1	0.887046	H/M	MS2
AAAR1_RS1DIA_R1	Q8WU90	ZC3H15	DIA m2	AAAR1	1.24779	H/M	MS2
AAAR1_RS1DIA_R2	Q8WU90	ZC3H15	DIA m2	AAAR1	0.662623	H/M	MS2
AAAR1_RS1DIA_R3	Q8WU90	ZC3H15	DIA m2	AAAR1	1.05456	H/M	MS2
AAAR1_RS1DIA_R1	Q86VM9	ZC3H18	DIA m2	AAAR1	0.388793	H/M	MS2
AAAR1_RS1DIA_R3	Q86VM9	ZC3H18	DIA m2	AAAR1	0.667219	H/M	MS2
AAAR1_RS1DIA_R1	Q9UPT8	ZC3H4	DIA m2	AAAR1	0.972544	H/M	MS2
AAAR1_RS1DIA_R3	Q9UPT8	ZC3H4	DIA m2	AAAR1	0.951555	H/M	MS2
AAAR1_RS1DIA_R1	Q8IWR0	ZC3H7A	DIA m2	AAAR1	1.27007	H/M	MS2
AAAR1_RS1DIA_R3	Q8IWR0	ZC3H7A	DIA m2	AAAR1	1.24245	H/M	MS2
AAAR1_RS1DIA_R1	Q7Z2W4	ZC3HAV1	DIA m2	AAAR1	1.15352	H/M	MS2
AAAR1_RS1DIA_R2	Q7Z2W4	ZC3HAV1	DIA m2	AAAR1	1.00791	H/M	MS2
AAAR1_RS1DIA_R3	Q7Z2W4	ZC3HAV1	DIA m2	AAAR1	1.09435	H/M	MS2
AAAR1_RS1DIA_R1	Q86WB0	ZC3HC1	DIA m2	AAAR1	1	H/M	MS2
AAAR1_RS1DIA_R3	Q86WB0	ZC3HC1	DIA m2	AAAR1	1	H/M	MS2
AAAR1_RS1DIA_R1	Q96KR1	ZFR	DIA m2	AAAR1	0.882895	H/M	MS2
AAAR1_RS1DIA_R2	Q96KR1	ZFR	DIA m2	AAAR1	0.745272	H/M	MS2
AAAR1_RS1DIA_R3	Q96KR1	ZFR	DIA m2	AAAR1	0.750016	H/M	MS2
AAAR1_RS1DIA_R2	Q68DK2	ZFYVE26	DIA m2	AAAR1	1.06885	H/M	MS2
AAAR1_RS1DIA_R3	Q9ULJ6;Q8NF64	ZMIZ2	DIA m2	AAAR1	0.810905	H/M	MS2
AAAR1_RS1DIA_R1	O75844	ZMPSTE24	DIA m2	AAAR1	0.901814	H/M	MS2
AAAR1_RS1DIA_R2	O75844	ZMPSTE24	DIA m2	AAAR1	0.946621	H/M	MS2
AAAR1_RS1DIA_R3	O75844	ZMPSTE24	DIA m2	AAAR1	0.851213	H/M	MS2
AAAR1_RS1DIA_R2	Q9ULU4	ZMYND8	DIA m2	AAAR1	0.845147	H/M	MS2
AAAR1_RS1DIA_R1	O43670	ZNF207	DIA m2	AAAR1	1.98183	H/M	MS2
AAAR1_RS1DIA_R2	O43670	ZNF207	DIA m2	AAAR1	1.921	H/M	MS2
AAAR1_RS1DIA_R3	O43670	ZNF207	DIA m2	AAAR1	1.76628	H/M	MS2
AAAR1_RS1DIA_R2	O75362	ZNF217	DIA m2	AAAR1	0.862822	H/M	MS2
AAAR1_RS1DIA_R1	Q6AW86;O75467	ZNF324	DIA m2	AAAR1	1.30752	H/M	MS2
AAAR1_RS1DIA_R1	Q5BKZ1	ZNF326	DIA m2	AAAR1	0.972068	H/M	MS2
AAAR1_RS1DIA_R2	Q5BKZ1	ZNF326	DIA m2	AAAR1	1.00221	H/M	MS2
AAAR1_RS1DIA_R3	Q5BKZ1	ZNF326	DIA m2	AAAR1	0.906265	H/M	MS2
AAAR1_RS1DIA_R3	Q92610	ZNF592	DIA m2	AAAR1	0.981139	H/M	MS2
AAAR1_RS1DIA_R1	Q86UK7	ZNF598	DIA m2	AAAR1	2.08477	H/M	MS2
AAAR1_RS1DIA_R2	Q86UK7	ZNF598	DIA m2	AAAR1	2.09055	H/M	MS2
AAAR1_RS1DIA_R3	Q86UK7	ZNF598	DIA m2	AAAR1	1	H/M	MS2
AAAR1_RS1DIA_R2	Q969S3	ZNF622	DIA m2	AAAR1	2.11852	H/M	MS2
AAAR1_RS1DIA_R3	Q969S3	ZNF622	DIA m2	AAAR1	1	H/M	MS2
AAAR1_RS1DIA_R1	Q14966	ZNF638	DIA m2	AAAR1	1.10144	H/M	MS2
AAAR1_RS1DIA_R2	Q14966	ZNF638	DIA m2	AAAR1	0.881015	H/M	MS2
AAAR1_RS1DIA_R3	Q14966	ZNF638	DIA m2	AAAR1	1.14173	H/M	MS2
AAAR1_RS1DIA_R1	O95218	ZRANB2	DIA m2	AAAR1	1.24248	H/M	MS2
AAAR1_RS1DIA_R2	O95218	ZRANB2	DIA m2	AAAR1	1.1859	H/M	MS2
AAAR1_RS1DIA_R3	O95218	ZRANB2	DIA m2	AAAR1	1.02523	H/M	MS2
AAAR1_RS1DIA_R1	O43264	ZW10	DIA m2	AAAR1	0.99849	H/M	MS2
AAAR1_RS1DIA_R2	O43264	ZW10	DIA m2	AAAR1	0.99298	H/M	MS2
AAAR1_RS1DIA_R3	O43264	ZW10	DIA m2	AAAR1	1.14607	H/M	MS2
AAAR1_RS1DIA_R1	Q9H900	ZWILCH	DIA m2	AAAR1	0.776066	H/M	MS2
AAAR1_RS1DIA_R2	Q9H900	ZWILCH	DIA m2	AAAR1	1.13427	H/M	MS2
AAAR1_RS1DIA_R3	Q9H900	ZWILCH	DIA m2	AAAR1	0.833439	H/M	MS2
AAAR1_RS1DIA_R1	Q15942	ZYX	DIA m2	AAAR1	1.01719	H/M	MS2
AAAR1_RS1DIA_R2	Q15942	ZYX	DIA m2	AAAR1	0.867176	H/M	MS2
AAAR1_RS1DIA_R3	Q15942	ZYX	DIA m2	AAAR1	1.05469	H/M	MS2
AAAR2_RS1DIA_R1	Q9NRG9	AAAS	DIA m2	AAAR2	1.11794	H/M	MS2
AAAR2_RS1DIA_R2	Q9NRG9	AAAS	DIA m2	AAAR2	1.11091	H/M	MS2
AAAR2_RS1DIA_R3	Q9NRG9	AAAS	DIA m2	AAAR2	1.104	H/M	MS2
AAAR2_RS1DIA_R1	Q2M2I8	AAK1	DIA m2	AAAR2	1.03529	H/M	MS2
AAAR2_RS1DIA_R2	Q2M2I8	AAK1	DIA m2	AAAR2	0.985152	H/M	MS2
AAAR2_RS1DIA_R3	Q2M2I8	AAK1	DIA m2	AAAR2	0.900839	H/M	MS2
AAAR2_RS1DIA_R1	Q13685	AAMP	DIA m2	AAAR2	0.957877	H/M	MS2
AAAR2_RS1DIA_R2	Q13685	AAMP	DIA m2	AAAR2	0.992499	H/M	MS2
AAAR2_RS1DIA_R3	Q13685	AAMP	DIA m2	AAAR2	0.975822	H/M	MS2
AAAR2_RS1DIA_R1	Q9Y312	AAR2	DIA m2	AAAR2	0.770519	H/M	MS2
AAAR2_RS1DIA_R2	Q9Y312	AAR2	DIA m2	AAAR2	0.798827	H/M	MS2
AAAR2_RS1DIA_R3	Q9Y312	AAR2	DIA m2	AAAR2	0.788886	H/M	MS2
AAAR2_RS1DIA_R1	P49588	AARS1	DIA m2	AAAR2	0.982294	H/M	MS2
AAAR2_RS1DIA_R2	P49588	AARS1	DIA m2	AAAR2	0.942631	H/M	MS2
AAAR2_RS1DIA_R3	P49588	AARS1	DIA m2	AAAR2	0.933207	H/M	MS2
AAAR2_RS1DIA_R1	Q5JTZ9	AARS2	DIA m2	AAAR2	0.966321	H/M	MS2
AAAR2_RS1DIA_R2	Q5JTZ9	AARS2	DIA m2	AAAR2	1.16281	H/M	MS2
AAAR2_RS1DIA_R3	Q5JTZ9	AARS2	DIA m2	AAAR2	0.949512	H/M	MS2
AAAR2_RS1DIA_R1	Q9BTE6	AARSD1	DIA m2	AAAR2	1.10289	H/M	MS2
AAAR2_RS1DIA_R2	Q9BTE6	AARSD1	DIA m2	AAAR2	1.06304	H/M	MS2
AAAR2_RS1DIA_R3	Q9BTE6	AARSD1	DIA m2	AAAR2	1.05432	H/M	MS2
AAAR2_RS1DIA_R1	Q9NRN7	AASDHPPT	DIA m2	AAAR2	1.21888	H/M	MS2
AAAR2_RS1DIA_R2	Q9NRN7	AASDHPPT	DIA m2	AAAR2	1.05121	H/M	MS2
AAAR2_RS1DIA_R3	Q9NRN7	AASDHPPT	DIA m2	AAAR2	0.984221	H/M	MS2
AAAR2_RS1DIA_R1	Q9NY61	AATF	DIA m2	AAAR2	0.927675	H/M	MS2
AAAR2_RS1DIA_R2	Q9NY61	AATF	DIA m2	AAAR2	0.85911	H/M	MS2
AAAR2_RS1DIA_R3	Q9NY61	AATF	DIA m2	AAAR2	0.835633	H/M	MS2
AAAR2_RS1DIA_R1	Q9BZC7	ABCA2	DIA m2	AAAR2	1.01316	H/M	MS2
AAAR2_RS1DIA_R2	Q9BZC7	ABCA2	DIA m2	AAAR2	2.82433	H/M	MS2
AAAR2_RS1DIA_R3	Q9BZC7	ABCA2	DIA m2	AAAR2	1.07404	H/M	MS2
AAAR2_RS1DIA_R1	Q9NRK6	ABCB10	DIA m2	AAAR2	1.02588	H/M	MS2
AAAR2_RS1DIA_R2	Q9NRK6	ABCB10	DIA m2	AAAR2	0.976565	H/M	MS2
AAAR2_RS1DIA_R3	Q9NRK6	ABCB10	DIA m2	AAAR2	0.949993	H/M	MS2
AAAR2_RS1DIA_R1	Q9NP58	ABCB6	DIA m2	AAAR2	1.47365	H/M	MS2
AAAR2_RS1DIA_R2	Q9NP58	ABCB6	DIA m2	AAAR2	1.23158	H/M	MS2
AAAR2_RS1DIA_R3	Q9NP58	ABCB6	DIA m2	AAAR2	1.25297	H/M	MS2
AAAR2_RS1DIA_R1	O75027	ABCB7	DIA m2	AAAR2	1.02019	H/M	MS2
AAAR2_RS1DIA_R2	O75027	ABCB7	DIA m2	AAAR2	1.08665	H/M	MS2
AAAR2_RS1DIA_R3	O75027	ABCB7	DIA m2	AAAR2	1.26114	H/M	MS2
AAAR2_RS1DIA_R1	P33527	ABCC1	DIA m2	AAAR2	0.74733	H/M	MS2
AAAR2_RS1DIA_R2	P33527	ABCC1	DIA m2	AAAR2	0.938708	H/M	MS2
AAAR2_RS1DIA_R3	P33527	ABCC1	DIA m2	AAAR2	0.917886	H/M	MS2
AAAR2_RS1DIA_R1	Q96J66	ABCC11	DIA m2	AAAR2	1.57995	H/M	MS2
AAAR2_RS1DIA_R1	Q92887	ABCC2	DIA m2	AAAR2	0.785603	H/M	MS2
AAAR2_RS1DIA_R3	Q92887	ABCC2	DIA m2	AAAR2	0.756529	H/M	MS2
AAAR2_RS1DIA_R1	O15439	ABCC4	DIA m2	AAAR2	0.932609	H/M	MS2
AAAR2_RS1DIA_R2	O15439	ABCC4	DIA m2	AAAR2	0.936673	H/M	MS2
AAAR2_RS1DIA_R3	O15439	ABCC4	DIA m2	AAAR2	0.91089	H/M	MS2
AAAR2_RS1DIA_R1	P33897	ABCD1	DIA m2	AAAR2	1.03171	H/M	MS2
AAAR2_RS1DIA_R2	P33897	ABCD1	DIA m2	AAAR2	0.902643	H/M	MS2
AAAR2_RS1DIA_R3	P33897	ABCD1	DIA m2	AAAR2	0.940569	H/M	MS2
AAAR2_RS1DIA_R1	P28288	ABCD3	DIA m2	AAAR2	0.922759	H/M	MS2
AAAR2_RS1DIA_R2	P28288	ABCD3	DIA m2	AAAR2	0.945401	H/M	MS2
AAAR2_RS1DIA_R3	P28288	ABCD3	DIA m2	AAAR2	1.01168	H/M	MS2
AAAR2_RS1DIA_R1	P61221	ABCE1	DIA m2	AAAR2	1.14768	H/M	MS2
AAAR2_RS1DIA_R2	P61221	ABCE1	DIA m2	AAAR2	1.12483	H/M	MS2
AAAR2_RS1DIA_R3	P61221	ABCE1	DIA m2	AAAR2	1.25568	H/M	MS2
AAAR2_RS1DIA_R1	Q8NE71	ABCF1	DIA m2	AAAR2	0.958474	H/M	MS2
AAAR2_RS1DIA_R2	Q8NE71	ABCF1	DIA m2	AAAR2	0.940254	H/M	MS2
AAAR2_RS1DIA_R3	Q8NE71	ABCF1	DIA m2	AAAR2	0.971355	H/M	MS2
AAAR2_RS1DIA_R1	Q9UG63	ABCF2	DIA m2	AAAR2	1.05016	H/M	MS2
AAAR2_RS1DIA_R2	Q9UG63	ABCF2	DIA m2	AAAR2	1.07476	H/M	MS2
AAAR2_RS1DIA_R3	Q9UG63	ABCF2	DIA m2	AAAR2	1.13436	H/M	MS2
AAAR2_RS1DIA_R1	Q9NUQ8	ABCF3	DIA m2	AAAR2	0.962604	H/M	MS2
AAAR2_RS1DIA_R2	Q9NUQ8	ABCF3	DIA m2	AAAR2	1.1035	H/M	MS2
AAAR2_RS1DIA_R3	Q9NUQ8	ABCF3	DIA m2	AAAR2	0.90259	H/M	MS2
AAAR2_RS1DIA_R1	Q9UNQ0	ABCG2	DIA m2	AAAR2	1.11717	H/M	MS2
AAAR2_RS1DIA_R2	Q9UNQ0	ABCG2	DIA m2	AAAR2	1.15911	H/M	MS2
AAAR2_RS1DIA_R3	Q9UNQ0	ABCG2	DIA m2	AAAR2	1.09464	H/M	MS2
AAAR2_RS1DIA_R1	Q9NUJ1	ABHD10	DIA m2	AAAR2	0.901938	H/M	MS2
AAAR2_RS1DIA_R2	Q9NUJ1	ABHD10	DIA m2	AAAR2	0.909902	H/M	MS2
AAAR2_RS1DIA_R3	Q9NUJ1	ABHD10	DIA m2	AAAR2	0.979448	H/M	MS2
AAAR2_RS1DIA_R1	Q8NFV4	ABHD11	DIA m2	AAAR2	1.0695	H/M	MS2
AAAR2_RS1DIA_R2	Q8NFV4	ABHD11	DIA m2	AAAR2	0.794993	H/M	MS2
AAAR2_RS1DIA_R3	Q8NFV4	ABHD11	DIA m2	AAAR2	0.683351	H/M	MS2
AAAR2_RS1DIA_R1	Q8N2K0	ABHD12	DIA m2	AAAR2	0.849535	H/M	MS2
AAAR2_RS1DIA_R2	Q8N2K0	ABHD12	DIA m2	AAAR2	0.904649	H/M	MS2
AAAR2_RS1DIA_R3	Q8N2K0	ABHD12	DIA m2	AAAR2	0.837151	H/M	MS2
AAAR2_RS1DIA_R1	Q96IU4	ABHD14B	DIA m2	AAAR2	1.0021	H/M	MS2
AAAR2_RS1DIA_R2	Q96IU4	ABHD14B	DIA m2	AAAR2	1.03286	H/M	MS2
AAAR2_RS1DIA_R3	Q96IU4	ABHD14B	DIA m2	AAAR2	1.01602	H/M	MS2
AAAR2_RS1DIA_R1	O95870	ABHD16A	DIA m2	AAAR2	1.18546	H/M	MS2
AAAR2_RS1DIA_R2	O95870	ABHD16A	DIA m2	AAAR2	1.01206	H/M	MS2
AAAR2_RS1DIA_R3	O95870	ABHD16A	DIA m2	AAAR2	1.12265	H/M	MS2
AAAR2_RS1DIA_R1	Q5VST6	ABHD17B	DIA m2	AAAR2	1.17233	H/M	MS2
AAAR2_RS1DIA_R2	Q5VST6	ABHD17B	DIA m2	AAAR2	0.920176	H/M	MS2
AAAR2_RS1DIA_R3	Q5VST6	ABHD17B	DIA m2	AAAR2	0.995364	H/M	MS2
AAAR2_RS1DIA_R2	Q8TB40	ABHD4	DIA m2	AAAR2	1.13855	H/M	MS2
AAAR2_RS1DIA_R1	Q8WTS1	ABHD5	DIA m2	AAAR2	1.82737	H/M	MS2
AAAR2_RS1DIA_R2	Q8WTS1	ABHD5	DIA m2	AAAR2	1.56843	H/M	MS2
AAAR2_RS1DIA_R1	Q9BV23	ABHD6	DIA m2	AAAR2	0.922813	H/M	MS2
AAAR2_RS1DIA_R2	Q9BV23	ABHD6	DIA m2	AAAR2	1.24619	H/M	MS2
AAAR2_RS1DIA_R3	Q9BV23	ABHD6	DIA m2	AAAR2	1.29226	H/M	MS2
AAAR2_RS1DIA_R1	Q8IZP0	ABI1	DIA m2	AAAR2	0.961112	H/M	MS2
AAAR2_RS1DIA_R2	Q8IZP0	ABI1	DIA m2	AAAR2	0.929444	H/M	MS2
AAAR2_RS1DIA_R3	Q8IZP0	ABI1	DIA m2	AAAR2	0.980394	H/M	MS2
AAAR2_RS1DIA_R2	Q9NYB9;Q8IZP0	ABI1	DIA m2	AAAR2	0.836917	H/M	MS2
AAAR2_RS1DIA_R1	Q9NYB9	ABI2	DIA m2	AAAR2	0.883451	H/M	MS2
AAAR2_RS1DIA_R3	Q9NYB9	ABI2	DIA m2	AAAR2	1.00361	H/M	MS2
AAAR2_RS1DIA_R2	P00519	ABL1	DIA m2	AAAR2	1.42418	H/M	MS2
AAAR2_RS1DIA_R3	P00519	ABL1	DIA m2	AAAR2	1.20423	H/M	MS2
AAAR2_RS1DIA_R1	O14639	ABLIM1	DIA m2	AAAR2	1.04094	H/M	MS2
AAAR2_RS1DIA_R2	O14639	ABLIM1	DIA m2	AAAR2	0.924205	H/M	MS2
AAAR2_RS1DIA_R3	O14639	ABLIM1	DIA m2	AAAR2	0.989449	H/M	MS2
AAAR2_RS1DIA_R3	Q6UWZ7	ABRAXAS1	DIA m2	AAAR2	1.03436	H/M	MS2
AAAR2_RS1DIA_R1	Q15018	ABRAXAS2	DIA m2	AAAR2	0.999587	H/M	MS2
AAAR2_RS1DIA_R2	Q15018	ABRAXAS2	DIA m2	AAAR2	0.901489	H/M	MS2
AAAR2_RS1DIA_R3	Q15018	ABRAXAS2	DIA m2	AAAR2	0.835129	H/M	MS2
AAAR2_RS1DIA_R1	Q9ULW3	ABT1	DIA m2	AAAR2	0.843282	H/M	MS2
AAAR2_RS1DIA_R2	Q9ULW3	ABT1	DIA m2	AAAR2	0.868648	H/M	MS2
AAAR2_RS1DIA_R3	Q9ULW3	ABT1	DIA m2	AAAR2	1.07722	H/M	MS2
AAAR2_RS1DIA_R1	Q8N961	ABTB2	DIA m2	AAAR2	3.69035	H/M	MS2
AAAR2_RS1DIA_R2	Q8N961	ABTB2	DIA m2	AAAR2	0.893329	H/M	MS2
AAAR2_RS1DIA_R1	P09110	ACAA1	DIA m2	AAAR2	0.967745	H/M	MS2
AAAR2_RS1DIA_R2	P09110	ACAA1	DIA m2	AAAR2	0.918739	H/M	MS2
AAAR2_RS1DIA_R3	P09110	ACAA1	DIA m2	AAAR2	0.946226	H/M	MS2
AAAR2_RS1DIA_R1	P42765	ACAA2	DIA m2	AAAR2	0.949311	H/M	MS2
AAAR2_RS1DIA_R2	P42765	ACAA2	DIA m2	AAAR2	0.919392	H/M	MS2
AAAR2_RS1DIA_R3	P42765	ACAA2	DIA m2	AAAR2	0.974472	H/M	MS2
AAAR2_RS1DIA_R1	Q13085	ACACA	DIA m2	AAAR2	0.920658	H/M	MS2
AAAR2_RS1DIA_R2	Q13085	ACACA	DIA m2	AAAR2	0.843852	H/M	MS2
AAAR2_RS1DIA_R3	Q13085	ACACA	DIA m2	AAAR2	1.00483	H/M	MS2
AAAR2_RS1DIA_R1	Q13085;O00763	ACACA	DIA m2	AAAR2	0.898334	H/M	MS2
AAAR2_RS1DIA_R2	Q13085;O00763	ACACA	DIA m2	AAAR2	0.814714	H/M	MS2
AAAR2_RS1DIA_R3	Q13085;O00763	ACACA	DIA m2	AAAR2	0.914302	H/M	MS2
AAAR2_RS1DIA_R2	Q6JQN1	ACAD10	DIA m2	AAAR2	1.31917	H/M	MS2
AAAR2_RS1DIA_R3	Q6JQN1	ACAD10	DIA m2	AAAR2	0.886798	H/M	MS2
AAAR2_RS1DIA_R1	Q9UKU7	ACAD8	DIA m2	AAAR2	1.51304	H/M	MS2
AAAR2_RS1DIA_R1	Q9H845	ACAD9	DIA m2	AAAR2	0.984772	H/M	MS2
AAAR2_RS1DIA_R2	Q9H845	ACAD9	DIA m2	AAAR2	0.975762	H/M	MS2
AAAR2_RS1DIA_R3	Q9H845	ACAD9	DIA m2	AAAR2	0.907248	H/M	MS2
AAAR2_RS1DIA_R1	P11310	ACADM	DIA m2	AAAR2	1.00446	H/M	MS2
AAAR2_RS1DIA_R2	P11310	ACADM	DIA m2	AAAR2	1.00976	H/M	MS2
AAAR2_RS1DIA_R3	P11310	ACADM	DIA m2	AAAR2	1.02241	H/M	MS2
AAAR2_RS1DIA_R1	P16219	ACADS	DIA m2	AAAR2	0.913148	H/M	MS2
AAAR2_RS1DIA_R2	P16219	ACADS	DIA m2	AAAR2	0.94585	H/M	MS2
AAAR2_RS1DIA_R3	P16219	ACADS	DIA m2	AAAR2	0.948696	H/M	MS2
AAAR2_RS1DIA_R1	P45954	ACADSB	DIA m2	AAAR2	0.890728	H/M	MS2
AAAR2_RS1DIA_R2	P45954	ACADSB	DIA m2	AAAR2	0.918291	H/M	MS2
AAAR2_RS1DIA_R3	P45954	ACADSB	DIA m2	AAAR2	1.02038	H/M	MS2
AAAR2_RS1DIA_R1	P49748	ACADVL	DIA m2	AAAR2	1.09831	H/M	MS2
AAAR2_RS1DIA_R2	P49748	ACADVL	DIA m2	AAAR2	1.15683	H/M	MS2
AAAR2_RS1DIA_R3	P49748	ACADVL	DIA m2	AAAR2	1.10816	H/M	MS2
AAAR2_RS1DIA_R1	Q15057	ACAP2	DIA m2	AAAR2	1.11001	H/M	MS2
AAAR2_RS1DIA_R2	Q15057	ACAP2	DIA m2	AAAR2	0.993809	H/M	MS2
AAAR2_RS1DIA_R3	Q15057	ACAP2	DIA m2	AAAR2	1.10735	H/M	MS2
AAAR2_RS1DIA_R1	P24752	ACAT1	DIA m2	AAAR2	0.944512	H/M	MS2
AAAR2_RS1DIA_R2	P24752	ACAT1	DIA m2	AAAR2	0.94749	H/M	MS2
AAAR2_RS1DIA_R3	P24752	ACAT1	DIA m2	AAAR2	0.97009	H/M	MS2
AAAR2_RS1DIA_R1	Q9BWD1	ACAT2	DIA m2	AAAR2	1.01689	H/M	MS2
AAAR2_RS1DIA_R2	Q9BWD1	ACAT2	DIA m2	AAAR2	0.965332	H/M	MS2
AAAR2_RS1DIA_R3	Q9BWD1	ACAT2	DIA m2	AAAR2	0.961346	H/M	MS2
AAAR2_RS1DIA_R1	Q9H3P7	ACBD3	DIA m2	AAAR2	1.109	H/M	MS2
AAAR2_RS1DIA_R2	Q9H3P7	ACBD3	DIA m2	AAAR2	0.973154	H/M	MS2
AAAR2_RS1DIA_R3	Q9H3P7	ACBD3	DIA m2	AAAR2	1.09081	H/M	MS2
AAAR2_RS1DIA_R1	Q5T8D3	ACBD5	DIA m2	AAAR2	0.764416	H/M	MS2
AAAR2_RS1DIA_R2	Q5T8D3	ACBD5	DIA m2	AAAR2	0.958649	H/M	MS2
AAAR2_RS1DIA_R3	Q5T8D3	ACBD5	DIA m2	AAAR2	1.01149	H/M	MS2
AAAR2_RS1DIA_R1	Q9BR61	ACBD6	DIA m2	AAAR2	1.00959	H/M	MS2
AAAR2_RS1DIA_R2	Q9BR61	ACBD6	DIA m2	AAAR2	1.06644	H/M	MS2
AAAR2_RS1DIA_R3	Q9BR61	ACBD6	DIA m2	AAAR2	1.27373	H/M	MS2
AAAR2_RS1DIA_R1	Q9UKV3	ACIN1	DIA m2	AAAR2	0.87543	H/M	MS2
AAAR2_RS1DIA_R2	Q9UKV3	ACIN1	DIA m2	AAAR2	0.866617	H/M	MS2
AAAR2_RS1DIA_R3	Q9UKV3	ACIN1	DIA m2	AAAR2	0.904008	H/M	MS2
AAAR2_RS1DIA_R1	P53396	ACLY	DIA m2	AAAR2	0.910913	H/M	MS2
AAAR2_RS1DIA_R2	P53396	ACLY	DIA m2	AAAR2	0.870817	H/M	MS2
AAAR2_RS1DIA_R3	P53396	ACLY	DIA m2	AAAR2	0.906238	H/M	MS2
AAAR2_RS1DIA_R1	Q8TDX5	ACMSD	DIA m2	AAAR2	1.039	H/M	MS2
AAAR2_RS1DIA_R2	Q8TDX5	ACMSD	DIA m2	AAAR2	1.09821	H/M	MS2
AAAR2_RS1DIA_R3	Q8TDX5	ACMSD	DIA m2	AAAR2	1.03833	H/M	MS2
AAAR2_RS1DIA_R1	P21399	ACO1	DIA m2	AAAR2	0.867909	H/M	MS2
AAAR2_RS1DIA_R2	P21399	ACO1	DIA m2	AAAR2	0.862628	H/M	MS2
AAAR2_RS1DIA_R3	P21399	ACO1	DIA m2	AAAR2	0.852685	H/M	MS2
AAAR2_RS1DIA_R1	P21399;O00408	ACO1	DIA m2	AAAR2	0.974335	H/M	MS2
AAAR2_RS1DIA_R2	P21399;O00408	ACO1	DIA m2	AAAR2	1	H/M	MS2
AAAR2_RS1DIA_R1	Q99798	ACO2	DIA m2	AAAR2	0.987649	H/M	MS2
AAAR2_RS1DIA_R2	Q99798	ACO2	DIA m2	AAAR2	0.956348	H/M	MS2
AAAR2_RS1DIA_R3	Q99798	ACO2	DIA m2	AAAR2	0.917524	H/M	MS2
AAAR2_RS1DIA_R1	Q86TX2	ACOT1	DIA m2	AAAR2	0.975865	H/M	MS2
AAAR2_RS1DIA_R2	Q86TX2	ACOT1	DIA m2	AAAR2	0.941422	H/M	MS2
AAAR2_RS1DIA_R3	Q86TX2	ACOT1	DIA m2	AAAR2	0.997477	H/M	MS2
AAAR2_RS1DIA_R1	Q86TX2;P49753	ACOT1	DIA m2	AAAR2	0.988696	H/M	MS2
AAAR2_RS1DIA_R2	Q86TX2;P49753	ACOT1	DIA m2	AAAR2	0.955545	H/M	MS2
AAAR2_RS1DIA_R3	Q86TX2;P49753	ACOT1	DIA m2	AAAR2	1.0221	H/M	MS2
AAAR2_RS1DIA_R1	Q9NPJ3	ACOT13	DIA m2	AAAR2	0.981455	H/M	MS2
AAAR2_RS1DIA_R2	Q9NPJ3	ACOT13	DIA m2	AAAR2	0.938462	H/M	MS2
AAAR2_RS1DIA_R3	Q9NPJ3	ACOT13	DIA m2	AAAR2	0.967142	H/M	MS2
AAAR2_RS1DIA_R1	O00154	ACOT7	DIA m2	AAAR2	0.882619	H/M	MS2
AAAR2_RS1DIA_R2	O00154	ACOT7	DIA m2	AAAR2	0.926206	H/M	MS2
AAAR2_RS1DIA_R3	O00154	ACOT7	DIA m2	AAAR2	0.811764	H/M	MS2
AAAR2_RS1DIA_R1	O14734	ACOT8	DIA m2	AAAR2	0.922861	H/M	MS2
AAAR2_RS1DIA_R2	O14734	ACOT8	DIA m2	AAAR2	1.01881	H/M	MS2
AAAR2_RS1DIA_R3	O14734	ACOT8	DIA m2	AAAR2	1.04012	H/M	MS2
AAAR2_RS1DIA_R1	Q9Y305	ACOT9	DIA m2	AAAR2	0.946046	H/M	MS2
AAAR2_RS1DIA_R2	Q9Y305	ACOT9	DIA m2	AAAR2	0.878302	H/M	MS2
AAAR2_RS1DIA_R3	Q9Y305	ACOT9	DIA m2	AAAR2	0.89239	H/M	MS2
AAAR2_RS1DIA_R1	Q15067	ACOX1	DIA m2	AAAR2	0.999928	H/M	MS2
AAAR2_RS1DIA_R2	Q15067	ACOX1	DIA m2	AAAR2	1.0198	H/M	MS2
AAAR2_RS1DIA_R3	Q15067	ACOX1	DIA m2	AAAR2	1.0928	H/M	MS2
AAAR2_RS1DIA_R1	P24666	ACP1	DIA m2	AAAR2	1.20219	H/M	MS2
AAAR2_RS1DIA_R2	P24666	ACP1	DIA m2	AAAR2	1.25447	H/M	MS2
AAAR2_RS1DIA_R3	P24666	ACP1	DIA m2	AAAR2	1.20826	H/M	MS2
AAAR2_RS1DIA_R1	P11117	ACP2	DIA m2	AAAR2	1.00551	H/M	MS2
AAAR2_RS1DIA_R2	P11117	ACP2	DIA m2	AAAR2	0.904758	H/M	MS2
AAAR2_RS1DIA_R3	P11117	ACP2	DIA m2	AAAR2	0.936631	H/M	MS2
AAAR2_RS1DIA_R1	Q96CM8	ACSF2	DIA m2	AAAR2	0.938509	H/M	MS2
AAAR2_RS1DIA_R2	Q96CM8	ACSF2	DIA m2	AAAR2	0.928603	H/M	MS2
AAAR2_RS1DIA_R3	Q96CM8	ACSF2	DIA m2	AAAR2	0.956625	H/M	MS2
AAAR2_RS1DIA_R1	Q4G176	ACSF3	DIA m2	AAAR2	0.825761	H/M	MS2
AAAR2_RS1DIA_R2	Q4G176	ACSF3	DIA m2	AAAR2	0.773936	H/M	MS2
AAAR2_RS1DIA_R3	Q4G176	ACSF3	DIA m2	AAAR2	0.799434	H/M	MS2
AAAR2_RS1DIA_R1	P33121	ACSL1	DIA m2	AAAR2	1.28798	H/M	MS2
AAAR2_RS1DIA_R2	P33121	ACSL1	DIA m2	AAAR2	1.24113	H/M	MS2
AAAR2_RS1DIA_R3	P33121	ACSL1	DIA m2	AAAR2	0.906837	H/M	MS2
AAAR2_RS1DIA_R1	P33121;Q9UKU0	ACSL1	DIA m2	AAAR2	0.817442	H/M	MS2
AAAR2_RS1DIA_R2	P33121;Q9UKU0	ACSL1	DIA m2	AAAR2	0.907663	H/M	MS2
AAAR2_RS1DIA_R3	P33121;Q9UKU0	ACSL1	DIA m2	AAAR2	0.651163	H/M	MS2
AAAR2_RS1DIA_R1	P33121;Q9ULC5	ACSL1	DIA m2	AAAR2	0.915074	H/M	MS2
AAAR2_RS1DIA_R2	P33121;Q9ULC5	ACSL1	DIA m2	AAAR2	0.929568	H/M	MS2
AAAR2_RS1DIA_R3	P33121;Q9ULC5	ACSL1	DIA m2	AAAR2	0.869904	H/M	MS2
AAAR2_RS1DIA_R1	O60488;O95573	ACSL3	DIA m2	AAAR2	0.602554	H/M	MS2
AAAR2_RS1DIA_R2	O60488;O95573	ACSL3	DIA m2	AAAR2	0.651765	H/M	MS2
AAAR2_RS1DIA_R3	O60488;O95573	ACSL3	DIA m2	AAAR2	0.664552	H/M	MS2
AAAR2_RS1DIA_R1	O95573	ACSL3	DIA m2	AAAR2	1.06317	H/M	MS2
AAAR2_RS1DIA_R2	O95573	ACSL3	DIA m2	AAAR2	0.928188	H/M	MS2
AAAR2_RS1DIA_R3	O95573	ACSL3	DIA m2	AAAR2	0.867698	H/M	MS2
AAAR2_RS1DIA_R1	O60488	ACSL4	DIA m2	AAAR2	0.916803	H/M	MS2
AAAR2_RS1DIA_R2	O60488	ACSL4	DIA m2	AAAR2	0.924916	H/M	MS2
AAAR2_RS1DIA_R3	O60488	ACSL4	DIA m2	AAAR2	0.90045	H/M	MS2
AAAR2_RS1DIA_R2	Q9ULC5	ACSL5	DIA m2	AAAR2	0.690577	H/M	MS2
AAAR2_RS1DIA_R3	Q9ULC5	ACSL5	DIA m2	AAAR2	0.751804	H/M	MS2
AAAR2_RS1DIA_R1	Q9NR19	ACSS2	DIA m2	AAAR2	0.669658	H/M	MS2
AAAR2_RS1DIA_R2	Q9NR19	ACSS2	DIA m2	AAAR2	0.457705	H/M	MS2
AAAR2_RS1DIA_R3	Q9NR19	ACSS2	DIA m2	AAAR2	0.630371	H/M	MS2
AAAR2_RS1DIA_R1	P62736;P68032;P68133;P63267	ACTA2;ACTG2	DIA m2	AAAR2	0.980967	H/M	MS2
AAAR2_RS1DIA_R2	P62736;P68032;P68133;P63267	ACTA2;ACTG2	DIA m2	AAAR2	0.939454	H/M	MS2
AAAR2_RS1DIA_R3	P62736;P68032;P68133;P63267	ACTA2;ACTG2	DIA m2	AAAR2	1.0074	H/M	MS2
AAAR2_RS1DIA_R1	P0CG38;Q6S8J3;A5A3E0;P60709;P62736;P63261;P68032;P68133;P63267	ACTB;ACTG1	DIA m2	AAAR2	0.936433	H/M	MS2
AAAR2_RS1DIA_R2	P0CG38;Q6S8J3;A5A3E0;P60709;P62736;P63261;P68032;P68133;P63267	ACTB;ACTG1	DIA m2	AAAR2	0.943036	H/M	MS2
AAAR2_RS1DIA_R3	P0CG38;Q6S8J3;A5A3E0;P60709;P62736;P63261;P68032;P68133;P63267	ACTB;ACTG1	DIA m2	AAAR2	0.90956	H/M	MS2
AAAR2_RS1DIA_R1	P0CG38;Q6S8J3;P0CG39;A5A3E0;P60709;P62736;P63261;P68032;P68133;P63267	ACTB;ACTG1	DIA m2	AAAR2	0.912333	H/M	MS2
AAAR2_RS1DIA_R2	P0CG38;Q6S8J3;P0CG39;A5A3E0;P60709;P62736;P63261;P68032;P68133;P63267	ACTB;ACTG1	DIA m2	AAAR2	0.868384	H/M	MS2
AAAR2_RS1DIA_R3	P0CG38;Q6S8J3;P0CG39;A5A3E0;P60709;P62736;P63261;P68032;P68133;P63267	ACTB;ACTG1	DIA m2	AAAR2	0.91685	H/M	MS2
AAAR2_RS1DIA_R1	P0CG38;Q6S8J3;P0CG39;A5A3E0;P60709;P63261;P68032;P68133;Q9BYX7	ACTB;ACTG1	DIA m2	AAAR2	0.905827	H/M	MS2
AAAR2_RS1DIA_R2	P0CG38;Q6S8J3;P0CG39;A5A3E0;P60709;P63261;P68032;P68133;Q9BYX7	ACTB;ACTG1	DIA m2	AAAR2	0.928187	H/M	MS2
AAAR2_RS1DIA_R3	P0CG38;Q6S8J3;P0CG39;A5A3E0;P60709;P63261;P68032;P68133;Q9BYX7	ACTB;ACTG1	DIA m2	AAAR2	0.933295	H/M	MS2
AAAR2_RS1DIA_R1	P0CG38;Q6S8J3;P0CG39;A5A3E0;P60709;P63261;Q9BYX7	ACTB;ACTG1	DIA m2	AAAR2	0.963341	H/M	MS2
AAAR2_RS1DIA_R2	P0CG38;Q6S8J3;P0CG39;A5A3E0;P60709;P63261;Q9BYX7	ACTB;ACTG1	DIA m2	AAAR2	0.858839	H/M	MS2
AAAR2_RS1DIA_R3	P0CG38;Q6S8J3;P0CG39;A5A3E0;P60709;P63261;Q9BYX7	ACTB;ACTG1	DIA m2	AAAR2	0.961776	H/M	MS2
AAAR2_RS1DIA_R1	P60709;P62736;P63261;P68032;P68133;P63267	ACTB;ACTG1	DIA m2	AAAR2	0.983008	H/M	MS2
AAAR2_RS1DIA_R2	P60709;P62736;P63261;P68032;P68133;P63267	ACTB;ACTG1	DIA m2	AAAR2	0.946048	H/M	MS2
AAAR2_RS1DIA_R3	P60709;P62736;P63261;P68032;P68133;P63267	ACTB;ACTG1	DIA m2	AAAR2	0.966896	H/M	MS2
AAAR2_RS1DIA_R1	P60709;P62736;P63261;P68032;Q562R1;P68133;P63267	ACTB;ACTG1	DIA m2	AAAR2	1.02221	H/M	MS2
AAAR2_RS1DIA_R2	P60709;P62736;P63261;P68032;Q562R1;P68133;P63267	ACTB;ACTG1	DIA m2	AAAR2	0.95167	H/M	MS2
AAAR2_RS1DIA_R3	P60709;P62736;P63261;P68032;Q562R1;P68133;P63267	ACTB;ACTG1	DIA m2	AAAR2	1.03974	H/M	MS2
AAAR2_RS1DIA_R1	P60709;P63261	ACTB;ACTG1	DIA m2	AAAR2	0.959061	H/M	MS2
AAAR2_RS1DIA_R2	P60709;P63261	ACTB;ACTG1	DIA m2	AAAR2	1.00334	H/M	MS2
AAAR2_RS1DIA_R3	P60709;P63261	ACTB;ACTG1	DIA m2	AAAR2	0.984525	H/M	MS2
AAAR2_RS1DIA_R1	P60709;P63261;Q562R1	ACTB;ACTG1	DIA m2	AAAR2	0.966163	H/M	MS2
AAAR2_RS1DIA_R2	P60709;P63261;Q562R1	ACTB;ACTG1	DIA m2	AAAR2	0.9115	H/M	MS2
AAAR2_RS1DIA_R3	P60709;P63261;Q562R1	ACTB;ACTG1	DIA m2	AAAR2	1.47469	H/M	MS2
AAAR2_RS1DIA_R1	Q6S8J3;A5A3E0;P60709;P62736;P63261;P68032;Q562R1;P68133;Q9BYX7;P63267	ACTB;ACTG1	DIA m2	AAAR2	0.966575	H/M	MS2
AAAR2_RS1DIA_R2	Q6S8J3;A5A3E0;P60709;P62736;P63261;P68032;Q562R1;P68133;Q9BYX7;P63267	ACTB;ACTG1	DIA m2	AAAR2	0.976867	H/M	MS2
AAAR2_RS1DIA_R3	Q6S8J3;A5A3E0;P60709;P62736;P63261;P68032;Q562R1;P68133;Q9BYX7;P63267	ACTB;ACTG1	DIA m2	AAAR2	0.977561	H/M	MS2
AAAR2_RS1DIA_R1	Q6S8J3;P60709;P63261	ACTB;ACTG1	DIA m2	AAAR2	0.958272	H/M	MS2
AAAR2_RS1DIA_R2	Q6S8J3;P60709;P63261	ACTB;ACTG1	DIA m2	AAAR2	0.933535	H/M	MS2
AAAR2_RS1DIA_R3	Q6S8J3;P60709;P63261	ACTB;ACTG1	DIA m2	AAAR2	1.01769	H/M	MS2
AAAR2_RS1DIA_R1	Q562R1	ACTBL2	DIA m2	AAAR2	0.91913	H/M	MS2
AAAR2_RS1DIA_R2	Q562R1	ACTBL2	DIA m2	AAAR2	0.897904	H/M	MS2
AAAR2_RS1DIA_R3	Q562R1	ACTBL2	DIA m2	AAAR2	0.957063	H/M	MS2
AAAR2_RS1DIA_R1	O96019	ACTL6A	DIA m2	AAAR2	0.988826	H/M	MS2
AAAR2_RS1DIA_R2	O96019	ACTL6A	DIA m2	AAAR2	0.956841	H/M	MS2
AAAR2_RS1DIA_R3	O96019	ACTL6A	DIA m2	AAAR2	1.10301	H/M	MS2
AAAR2_RS1DIA_R1	O96019;O94805	ACTL6A	DIA m2	AAAR2	0.856389	H/M	MS2
AAAR2_RS1DIA_R2	O96019;O94805	ACTL6A	DIA m2	AAAR2	0.913708	H/M	MS2
AAAR2_RS1DIA_R3	O96019;O94805	ACTL6A	DIA m2	AAAR2	0.892128	H/M	MS2
AAAR2_RS1DIA_R1	Q9H568	ACTL8	DIA m2	AAAR2	0.892719	H/M	MS2
AAAR2_RS1DIA_R2	Q9H568	ACTL8	DIA m2	AAAR2	0.94221	H/M	MS2
AAAR2_RS1DIA_R3	Q9H568	ACTL8	DIA m2	AAAR2	0.812039	H/M	MS2
AAAR2_RS1DIA_R1	P12814	ACTN1	DIA m2	AAAR2	0.867355	H/M	MS2
AAAR2_RS1DIA_R2	P12814	ACTN1	DIA m2	AAAR2	0.900096	H/M	MS2
AAAR2_RS1DIA_R3	P12814	ACTN1	DIA m2	AAAR2	0.893665	H/M	MS2
AAAR2_RS1DIA_R1	P12814;P35609	ACTN1	DIA m2	AAAR2	0.813954	H/M	MS2
AAAR2_RS1DIA_R2	P12814;P35609	ACTN1	DIA m2	AAAR2	0.865701	H/M	MS2
AAAR2_RS1DIA_R3	P12814;P35609	ACTN1	DIA m2	AAAR2	0.882719	H/M	MS2
AAAR2_RS1DIA_R1	P35609	ACTN2	DIA m2	AAAR2	0.9056	H/M	MS2
AAAR2_RS1DIA_R2	P35609	ACTN2	DIA m2	AAAR2	0.90797	H/M	MS2
AAAR2_RS1DIA_R3	P35609	ACTN2	DIA m2	AAAR2	1.01192	H/M	MS2
AAAR2_RS1DIA_R1	O43707	ACTN4	DIA m2	AAAR2	0.972836	H/M	MS2
AAAR2_RS1DIA_R2	O43707	ACTN4	DIA m2	AAAR2	0.929191	H/M	MS2
AAAR2_RS1DIA_R3	O43707	ACTN4	DIA m2	AAAR2	0.954799	H/M	MS2
AAAR2_RS1DIA_R1	P12814;O43707	ACTN4	DIA m2	AAAR2	0.938217	H/M	MS2
AAAR2_RS1DIA_R2	P12814;O43707	ACTN4	DIA m2	AAAR2	1.12694	H/M	MS2
AAAR2_RS1DIA_R3	P12814;O43707	ACTN4	DIA m2	AAAR2	0.964489	H/M	MS2
AAAR2_RS1DIA_R1	P12814;P35609;O43707	ACTN4	DIA m2	AAAR2	0.92717	H/M	MS2
AAAR2_RS1DIA_R2	P12814;P35609;O43707	ACTN4	DIA m2	AAAR2	0.861491	H/M	MS2
AAAR2_RS1DIA_R3	P12814;P35609;O43707	ACTN4	DIA m2	AAAR2	0.986687	H/M	MS2
AAAR2_RS1DIA_R1	Q08043;P12814;O43707	ACTN4	DIA m2	AAAR2	0.971504	H/M	MS2
AAAR2_RS1DIA_R2	Q08043;P12814;O43707	ACTN4	DIA m2	AAAR2	0.951066	H/M	MS2
AAAR2_RS1DIA_R3	Q08043;P12814;O43707	ACTN4	DIA m2	AAAR2	1.0151	H/M	MS2
AAAR2_RS1DIA_R1	Q08043;P12814;P35609;O43707	ACTN4	DIA m2	AAAR2	0.945156	H/M	MS2
AAAR2_RS1DIA_R2	Q08043;P12814;P35609;O43707	ACTN4	DIA m2	AAAR2	0.948495	H/M	MS2
AAAR2_RS1DIA_R3	Q08043;P12814;P35609;O43707	ACTN4	DIA m2	AAAR2	0.928281	H/M	MS2
AAAR2_RS1DIA_R1	Q9H254;O43707	ACTN4	DIA m2	AAAR2	0.961955	H/M	MS2
AAAR2_RS1DIA_R2	Q9H254;O43707	ACTN4	DIA m2	AAAR2	0.967033	H/M	MS2
AAAR2_RS1DIA_R3	Q9H254;O43707	ACTN4	DIA m2	AAAR2	0.963728	H/M	MS2
AAAR2_RS1DIA_R1	Q9NZ32	ACTR10	DIA m2	AAAR2	0.974422	H/M	MS2
AAAR2_RS1DIA_R2	Q9NZ32	ACTR10	DIA m2	AAAR2	1.12264	H/M	MS2
AAAR2_RS1DIA_R3	Q9NZ32	ACTR10	DIA m2	AAAR2	1.1154	H/M	MS2
AAAR2_RS1DIA_R1	P61163	ACTR1A	DIA m2	AAAR2	1.02654	H/M	MS2
AAAR2_RS1DIA_R2	P61163	ACTR1A	DIA m2	AAAR2	1.0087	H/M	MS2
AAAR2_RS1DIA_R3	P61163	ACTR1A	DIA m2	AAAR2	0.952491	H/M	MS2
AAAR2_RS1DIA_R1	P61163;P42025	ACTR1A	DIA m2	AAAR2	0.913209	H/M	MS2
AAAR2_RS1DIA_R2	P61163;P42025	ACTR1A	DIA m2	AAAR2	1.02822	H/M	MS2
AAAR2_RS1DIA_R3	P61163;P42025	ACTR1A	DIA m2	AAAR2	0.963887	H/M	MS2
AAAR2_RS1DIA_R2	P42025	ACTR1B	DIA m2	AAAR2	1.05446	H/M	MS2
AAAR2_RS1DIA_R3	P42025	ACTR1B	DIA m2	AAAR2	0.862504	H/M	MS2
AAAR2_RS1DIA_R1	P61160	ACTR2	DIA m2	AAAR2	0.97058	H/M	MS2
AAAR2_RS1DIA_R2	P61160	ACTR2	DIA m2	AAAR2	0.98007	H/M	MS2
AAAR2_RS1DIA_R3	P61160	ACTR2	DIA m2	AAAR2	0.991145	H/M	MS2
AAAR2_RS1DIA_R1	P61158	ACTR3	DIA m2	AAAR2	0.925315	H/M	MS2
AAAR2_RS1DIA_R2	P61158	ACTR3	DIA m2	AAAR2	0.993022	H/M	MS2
AAAR2_RS1DIA_R3	P61158	ACTR3	DIA m2	AAAR2	0.933333	H/M	MS2
AAAR2_RS1DIA_R1	P61158;Q9P1U1	ACTR3	DIA m2	AAAR2	1.63346	H/M	MS2
AAAR2_RS1DIA_R2	P61158;Q9P1U1	ACTR3	DIA m2	AAAR2	0.830002	H/M	MS2
AAAR2_RS1DIA_R3	P61158;Q9P1U1	ACTR3	DIA m2	AAAR2	1.6339	H/M	MS2
AAAR2_RS1DIA_R1	P61158;Q9P1U1;Q9C0K3	ACTR3	DIA m2	AAAR2	1.37006	H/M	MS2
AAAR2_RS1DIA_R2	P61158;Q9P1U1;Q9C0K3	ACTR3	DIA m2	AAAR2	0.432685	H/M	MS2
AAAR2_RS1DIA_R1	Q9H9F9	ACTR5	DIA m2	AAAR2	1.33641	H/M	MS2
AAAR2_RS1DIA_R2	Q9H9F9	ACTR5	DIA m2	AAAR2	1.18878	H/M	MS2
AAAR2_RS1DIA_R3	Q9H9F9	ACTR5	DIA m2	AAAR2	0.856576	H/M	MS2
AAAR2_RS1DIA_R1	Q9GZN1	ACTR6	DIA m2	AAAR2	1.57459	H/M	MS2
AAAR2_RS1DIA_R2	Q9GZN1	ACTR6	DIA m2	AAAR2	1.36957	H/M	MS2
AAAR2_RS1DIA_R3	Q9GZN1	ACTR6	DIA m2	AAAR2	1.8874	H/M	MS2
AAAR2_RS1DIA_R1	Q9H981	ACTR8	DIA m2	AAAR2	1.02306	H/M	MS2
AAAR2_RS1DIA_R1	Q03154	ACY1	DIA m2	AAAR2	1.0878	H/M	MS2
AAAR2_RS1DIA_R3	Q03154	ACY1	DIA m2	AAAR2	1.75656	H/M	MS2
AAAR2_RS1DIA_R1	P07311	ACYP1	DIA m2	AAAR2	0.938237	H/M	MS2
AAAR2_RS1DIA_R2	P07311	ACYP1	DIA m2	AAAR2	0.92774	H/M	MS2
AAAR2_RS1DIA_R3	P07311	ACYP1	DIA m2	AAAR2	0.777874	H/M	MS2
AAAR2_RS1DIA_R1	P14621	ACYP2	DIA m2	AAAR2	1.37729	H/M	MS2
AAAR2_RS1DIA_R2	P00813	ADA	DIA m2	AAAR2	0.537025	H/M	MS2
AAAR2_RS1DIA_R1	O14672	ADAM10	DIA m2	AAAR2	0.953779	H/M	MS2
AAAR2_RS1DIA_R2	O14672	ADAM10	DIA m2	AAAR2	1.0146	H/M	MS2
AAAR2_RS1DIA_R3	O14672	ADAM10	DIA m2	AAAR2	0.996805	H/M	MS2
AAAR2_RS1DIA_R1	Q13444	ADAM15	DIA m2	AAAR2	1.03246	H/M	MS2
AAAR2_RS1DIA_R2	Q13444	ADAM15	DIA m2	AAAR2	1.0919	H/M	MS2
AAAR2_RS1DIA_R3	Q13444	ADAM15	DIA m2	AAAR2	1.00842	H/M	MS2
AAAR2_RS1DIA_R1	Q13443	ADAM9	DIA m2	AAAR2	0.952178	H/M	MS2
AAAR2_RS1DIA_R2	Q13443	ADAM9	DIA m2	AAAR2	0.831442	H/M	MS2
AAAR2_RS1DIA_R3	Q13443	ADAM9	DIA m2	AAAR2	0.973145	H/M	MS2
AAAR2_RS1DIA_R1	P55265	ADAR	DIA m2	AAAR2	0.956178	H/M	MS2
AAAR2_RS1DIA_R2	P55265	ADAR	DIA m2	AAAR2	0.983302	H/M	MS2
AAAR2_RS1DIA_R3	P55265	ADAR	DIA m2	AAAR2	0.939781	H/M	MS2
AAAR2_RS1DIA_R1	P78563	ADARB1	DIA m2	AAAR2	1.24029	H/M	MS2
AAAR2_RS1DIA_R2	P78563	ADARB1	DIA m2	AAAR2	1.22869	H/M	MS2
AAAR2_RS1DIA_R3	P78563	ADARB1	DIA m2	AAAR2	1.02301	H/M	MS2
AAAR2_RS1DIA_R1	Q9NS39	ADARB2	DIA m2	AAAR2	0.817083	H/M	MS2
AAAR2_RS1DIA_R2	Q9NS39	ADARB2	DIA m2	AAAR2	0.821868	H/M	MS2
AAAR2_RS1DIA_R3	Q9NS39	ADARB2	DIA m2	AAAR2	0.964541	H/M	MS2
AAAR2_RS1DIA_R2	Q86TW2	ADCK1	DIA m2	AAAR2	1.06036	H/M	MS2
AAAR2_RS1DIA_R3	Q86TW2	ADCK1	DIA m2	AAAR2	0.75791	H/M	MS2
AAAR2_RS1DIA_R1	O60503	ADCY9	DIA m2	AAAR2	1	H/M	MS2
AAAR2_RS1DIA_R1	P35611	ADD1	DIA m2	AAAR2	0.956445	H/M	MS2
AAAR2_RS1DIA_R2	P35611	ADD1	DIA m2	AAAR2	1.70182	H/M	MS2
AAAR2_RS1DIA_R3	P35611	ADD1	DIA m2	AAAR2	0.852339	H/M	MS2
AAAR2_RS1DIA_R1	Q9UEY8	ADD3	DIA m2	AAAR2	1.08062	H/M	MS2
AAAR2_RS1DIA_R2	Q9UEY8	ADD3	DIA m2	AAAR2	1.05451	H/M	MS2
AAAR2_RS1DIA_R3	Q9UEY8	ADD3	DIA m2	AAAR2	1.24696	H/M	MS2
AAAR2_RS1DIA_R1	Q8N7X0	ADGB	DIA m2	AAAR2	1.01493	H/M	MS2
AAAR2_RS1DIA_R2	Q8N7X0	ADGB	DIA m2	AAAR2	1.06189	H/M	MS2
AAAR2_RS1DIA_R3	Q8N7X0	ADGB	DIA m2	AAAR2	1.00006	H/M	MS2
AAAR2_RS1DIA_R1	P48960	ADGRE5	DIA m2	AAAR2	1.03029	H/M	MS2
AAAR2_RS1DIA_R2	P48960	ADGRE5	DIA m2	AAAR2	1.00206	H/M	MS2
AAAR2_RS1DIA_R3	P48960	ADGRE5	DIA m2	AAAR2	0.981631	H/M	MS2
AAAR2_RS1DIA_R1	P48960;Q9UHX3	ADGRE5	DIA m2	AAAR2	0.737001	H/M	MS2
AAAR2_RS1DIA_R2	P48960;Q9UHX3	ADGRE5	DIA m2	AAAR2	0.977531	H/M	MS2
AAAR2_RS1DIA_R3	P48960;Q9UHX3	ADGRE5	DIA m2	AAAR2	0.80633	H/M	MS2
AAAR2_RS1DIA_R1	Q9Y653	ADGRG1	DIA m2	AAAR2	1.0516	H/M	MS2
AAAR2_RS1DIA_R2	Q9Y653	ADGRG1	DIA m2	AAAR2	0.804109	H/M	MS2
AAAR2_RS1DIA_R3	Q9Y653	ADGRG1	DIA m2	AAAR2	1.21203	H/M	MS2
AAAR2_RS1DIA_R1	Q8IZP9	ADGRG2	DIA m2	AAAR2	1.05951	H/M	MS2
AAAR2_RS1DIA_R2	Q8IZP9	ADGRG2	DIA m2	AAAR2	1.08027	H/M	MS2
AAAR2_RS1DIA_R3	Q8IZP9	ADGRG2	DIA m2	AAAR2	0.997014	H/M	MS2
AAAR2_RS1DIA_R3	Q86SQ4	ADGRG6	DIA m2	AAAR2	1.30303	H/M	MS2
AAAR2_RS1DIA_R1	P11766	ADH5	DIA m2	AAAR2	1.00918	H/M	MS2
AAAR2_RS1DIA_R2	P11766	ADH5	DIA m2	AAAR2	1.11513	H/M	MS2
AAAR2_RS1DIA_R3	P11766	ADH5	DIA m2	AAAR2	1.25025	H/M	MS2
AAAR2_RS1DIA_R1	Q9BV57	ADI1	DIA m2	AAAR2	0.899287	H/M	MS2
AAAR2_RS1DIA_R2	Q9BV57	ADI1	DIA m2	AAAR2	0.847383	H/M	MS2
AAAR2_RS1DIA_R3	Q9BV57	ADI1	DIA m2	AAAR2	0.94604	H/M	MS2
AAAR2_RS1DIA_R1	P55263	ADK	DIA m2	AAAR2	1.07319	H/M	MS2
AAAR2_RS1DIA_R2	P55263	ADK	DIA m2	AAAR2	0.854915	H/M	MS2
AAAR2_RS1DIA_R3	P55263	ADK	DIA m2	AAAR2	2.19866	H/M	MS2
AAAR2_RS1DIA_R1	Q9H2P0	ADNP	DIA m2	AAAR2	0.975225	H/M	MS2
AAAR2_RS1DIA_R2	Q9H2P0	ADNP	DIA m2	AAAR2	1.00603	H/M	MS2
AAAR2_RS1DIA_R3	Q9H2P0	ADNP	DIA m2	AAAR2	1.08258	H/M	MS2
AAAR2_RS1DIA_R1	Q9BRR6	ADPGK	DIA m2	AAAR2	0.858294	H/M	MS2
AAAR2_RS1DIA_R2	Q9BRR6	ADPGK	DIA m2	AAAR2	0.974626	H/M	MS2
AAAR2_RS1DIA_R3	Q9BRR6	ADPGK	DIA m2	AAAR2	0.918564	H/M	MS2
AAAR2_RS1DIA_R1	Q9NX46	ADPRS	DIA m2	AAAR2	1.03253	H/M	MS2
AAAR2_RS1DIA_R2	Q9NX46	ADPRS	DIA m2	AAAR2	1.00186	H/M	MS2
AAAR2_RS1DIA_R3	Q9NX46	ADPRS	DIA m2	AAAR2	0.606002	H/M	MS2
AAAR2_RS1DIA_R1	Q16186	ADRM1	DIA m2	AAAR2	0.936552	H/M	MS2
AAAR2_RS1DIA_R2	Q16186	ADRM1	DIA m2	AAAR2	0.99093	H/M	MS2
AAAR2_RS1DIA_R3	Q16186	ADRM1	DIA m2	AAAR2	0.959443	H/M	MS2
AAAR2_RS1DIA_R1	P30566	ADSL	DIA m2	AAAR2	1.03875	H/M	MS2
AAAR2_RS1DIA_R2	P30566	ADSL	DIA m2	AAAR2	1.04529	H/M	MS2
AAAR2_RS1DIA_R3	P30566	ADSL	DIA m2	AAAR2	0.947636	H/M	MS2
AAAR2_RS1DIA_R1	P30520	ADSS2	DIA m2	AAAR2	0.93168	H/M	MS2
AAAR2_RS1DIA_R2	P30520	ADSS2	DIA m2	AAAR2	1.00554	H/M	MS2
AAAR2_RS1DIA_R3	P30520	ADSS2	DIA m2	AAAR2	0.928091	H/M	MS2
AAAR2_RS1DIA_R1	Q6ZN18	AEBP2	DIA m2	AAAR2	1.13637	H/M	MS2
AAAR2_RS1DIA_R2	Q6ZN18	AEBP2	DIA m2	AAAR2	1.04904	H/M	MS2
AAAR2_RS1DIA_R3	Q6ZN18	AEBP2	DIA m2	AAAR2	0.915883	H/M	MS2
AAAR2_RS1DIA_R1	Q8N556	AFAP1	DIA m2	AAAR2	1.07205	H/M	MS2
AAAR2_RS1DIA_R2	Q8N556	AFAP1	DIA m2	AAAR2	1.00847	H/M	MS2
AAAR2_RS1DIA_R3	Q8N556	AFAP1	DIA m2	AAAR2	1.21494	H/M	MS2
AAAR2_RS1DIA_R1	P55196	AFDN	DIA m2	AAAR2	0.9093	H/M	MS2
AAAR2_RS1DIA_R2	P55196	AFDN	DIA m2	AAAR2	0.727986	H/M	MS2
AAAR2_RS1DIA_R3	P55196	AFDN	DIA m2	AAAR2	0.88142	H/M	MS2
AAAR2_RS1DIA_R1	P51825	AFF1	DIA m2	AAAR2	1.03767	H/M	MS2
AAAR2_RS1DIA_R2	P51825	AFF1	DIA m2	AAAR2	1.07914	H/M	MS2
AAAR2_RS1DIA_R3	P51825	AFF1	DIA m2	AAAR2	0.900879	H/M	MS2
AAAR2_RS1DIA_R1	Q9UHB7	AFF4	DIA m2	AAAR2	0.960573	H/M	MS2
AAAR2_RS1DIA_R2	Q9UHB7	AFF4	DIA m2	AAAR2	1.49059	H/M	MS2
AAAR2_RS1DIA_R3	Q9UHB7	AFF4	DIA m2	AAAR2	0.98465	H/M	MS2
AAAR2_RS1DIA_R1	Q8WV93	AFG1L	DIA m2	AAAR2	0.802497	H/M	MS2
AAAR2_RS1DIA_R2	Q8WV93	AFG1L	DIA m2	AAAR2	1.00403	H/M	MS2
AAAR2_RS1DIA_R3	Q8WV93	AFG1L	DIA m2	AAAR2	0.990416	H/M	MS2
AAAR2_RS1DIA_R1	Q01484;Q9Y4W6	AFG3L2	DIA m2	AAAR2	0.88086	H/M	MS2
AAAR2_RS1DIA_R2	Q01484;Q9Y4W6	AFG3L2	DIA m2	AAAR2	0.974194	H/M	MS2
AAAR2_RS1DIA_R3	Q01484;Q9Y4W6	AFG3L2	DIA m2	AAAR2	0.937574	H/M	MS2
AAAR2_RS1DIA_R1	Q9Y4W6	AFG3L2	DIA m2	AAAR2	1.14606	H/M	MS2
AAAR2_RS1DIA_R2	Q9Y4W6	AFG3L2	DIA m2	AAAR2	1.03921	H/M	MS2
AAAR2_RS1DIA_R3	Q9Y4W6	AFG3L2	DIA m2	AAAR2	0.972278	H/M	MS2
AAAR2_RS1DIA_R1	P20933	AGA	DIA m2	AAAR2	1.42576	H/M	MS2
AAAR2_RS1DIA_R2	P20933	AGA	DIA m2	AAAR2	1.01251	H/M	MS2
AAAR2_RS1DIA_R3	Q8TF27;Q9UPQ3;A6NIR3	AGAP1	DIA m2	AAAR2	0.700122	H/M	MS2
AAAR2_RS1DIA_R3	Q96P47	AGAP3	DIA m2	AAAR2	1.4228	H/M	MS2
AAAR2_RS1DIA_R1	P52594	AGFG1	DIA m2	AAAR2	0.978937	H/M	MS2
AAAR2_RS1DIA_R2	P52594	AGFG1	DIA m2	AAAR2	0.992653	H/M	MS2
AAAR2_RS1DIA_R3	P52594	AGFG1	DIA m2	AAAR2	0.90045	H/M	MS2
AAAR2_RS1DIA_R2	O95081	AGFG2	DIA m2	AAAR2	1.84521	H/M	MS2
AAAR2_RS1DIA_R3	O95081	AGFG2	DIA m2	AAAR2	2.28738	H/M	MS2
AAAR2_RS1DIA_R1	Q53H12	AGK	DIA m2	AAAR2	1.05703	H/M	MS2
AAAR2_RS1DIA_R2	Q53H12	AGK	DIA m2	AAAR2	0.845696	H/M	MS2
AAAR2_RS1DIA_R3	Q53H12	AGK	DIA m2	AAAR2	1.08809	H/M	MS2
AAAR2_RS1DIA_R1	P35573	AGL	DIA m2	AAAR2	0.999051	H/M	MS2
AAAR2_RS1DIA_R2	P35573	AGL	DIA m2	AAAR2	1.15201	H/M	MS2
AAAR2_RS1DIA_R3	P35573	AGL	DIA m2	AAAR2	1.06171	H/M	MS2
AAAR2_RS1DIA_R1	Q9H9G7;Q9HCK5;Q9UL18;Q9UKV8	AGO2	DIA m2	AAAR2	0.959381	H/M	MS2
AAAR2_RS1DIA_R2	Q9H9G7;Q9HCK5;Q9UL18;Q9UKV8	AGO2	DIA m2	AAAR2	1.05757	H/M	MS2
AAAR2_RS1DIA_R3	Q9H9G7;Q9HCK5;Q9UL18;Q9UKV8	AGO2	DIA m2	AAAR2	1.04857	H/M	MS2
AAAR2_RS1DIA_R1	Q9H9G7;Q9UKV8	AGO2	DIA m2	AAAR2	0.993646	H/M	MS2
AAAR2_RS1DIA_R2	Q9H9G7;Q9UKV8	AGO2	DIA m2	AAAR2	1.08881	H/M	MS2
AAAR2_RS1DIA_R3	Q9H9G7;Q9UKV8	AGO2	DIA m2	AAAR2	1	H/M	MS2
AAAR2_RS1DIA_R1	Q9H9G7;Q9UL18;Q9UKV8	AGO2	DIA m2	AAAR2	0.738349	H/M	MS2
AAAR2_RS1DIA_R2	Q9H9G7;Q9UL18;Q9UKV8	AGO2	DIA m2	AAAR2	0.730674	H/M	MS2
AAAR2_RS1DIA_R1	Q9UKV8	AGO2	DIA m2	AAAR2	0.914471	H/M	MS2
AAAR2_RS1DIA_R2	Q9UKV8	AGO2	DIA m2	AAAR2	1.08478	H/M	MS2
AAAR2_RS1DIA_R3	Q9UKV8	AGO2	DIA m2	AAAR2	0.793466	H/M	MS2
AAAR2_RS1DIA_R1	Q99943	AGPAT1	DIA m2	AAAR2	0.889276	H/M	MS2
AAAR2_RS1DIA_R2	Q99943	AGPAT1	DIA m2	AAAR2	1.12392	H/M	MS2
AAAR2_RS1DIA_R3	Q99943	AGPAT1	DIA m2	AAAR2	0.928393	H/M	MS2
AAAR2_RS1DIA_R1	Q9NUQ2	AGPAT5	DIA m2	AAAR2	0.681623	H/M	MS2
AAAR2_RS1DIA_R2	Q9NUQ2	AGPAT5	DIA m2	AAAR2	0.822836	H/M	MS2
AAAR2_RS1DIA_R3	Q9NUQ2	AGPAT5	DIA m2	AAAR2	0.852043	H/M	MS2
AAAR2_RS1DIA_R1	O00116	AGPS	DIA m2	AAAR2	0.944426	H/M	MS2
AAAR2_RS1DIA_R2	O00116	AGPS	DIA m2	AAAR2	0.996405	H/M	MS2
AAAR2_RS1DIA_R3	O00116	AGPS	DIA m2	AAAR2	0.978524	H/M	MS2
AAAR2_RS1DIA_R1	O95994	AGR2	DIA m2	AAAR2	0.890601	H/M	MS2
AAAR2_RS1DIA_R2	O95994	AGR2	DIA m2	AAAR2	1.15119	H/M	MS2
AAAR2_RS1DIA_R3	O95994	AGR2	DIA m2	AAAR2	0.968011	H/M	MS2
AAAR2_RS1DIA_R1	Q8TD06;O95994	AGR2	DIA m2	AAAR2	1.16177	H/M	MS2
AAAR2_RS1DIA_R2	Q8TD06;O95994	AGR2	DIA m2	AAAR2	1.02461	H/M	MS2
AAAR2_RS1DIA_R3	Q8TD06;O95994	AGR2	DIA m2	AAAR2	1.19466	H/M	MS2
AAAR2_RS1DIA_R1	O00468	AGRN	DIA m2	AAAR2	1.2719	H/M	MS2
AAAR2_RS1DIA_R2	O00468	AGRN	DIA m2	AAAR2	1.28176	H/M	MS2
AAAR2_RS1DIA_R3	O00468	AGRN	DIA m2	AAAR2	1.1636	H/M	MS2
AAAR2_RS1DIA_R1	Q9UPW5	AGTPBP1	DIA m2	AAAR2	1.08198	H/M	MS2
AAAR2_RS1DIA_R2	Q9UPW5	AGTPBP1	DIA m2	AAAR2	1.13564	H/M	MS2
AAAR2_RS1DIA_R3	Q9UPW5	AGTPBP1	DIA m2	AAAR2	1.0703	H/M	MS2
AAAR2_RS1DIA_R1	Q8WYP5	AHCTF1	DIA m2	AAAR2	0.889103	H/M	MS2
AAAR2_RS1DIA_R2	Q8WYP5	AHCTF1	DIA m2	AAAR2	0.942863	H/M	MS2
AAAR2_RS1DIA_R3	Q8WYP5	AHCTF1	DIA m2	AAAR2	0.966957	H/M	MS2
AAAR2_RS1DIA_R1	P23526	AHCY	DIA m2	AAAR2	1.10885	H/M	MS2
AAAR2_RS1DIA_R2	P23526	AHCY	DIA m2	AAAR2	1.11906	H/M	MS2
AAAR2_RS1DIA_R3	P23526	AHCY	DIA m2	AAAR2	1.0574	H/M	MS2
AAAR2_RS1DIA_R1	O43865	AHCYL1	DIA m2	AAAR2	1.04485	H/M	MS2
AAAR2_RS1DIA_R2	O43865	AHCYL1	DIA m2	AAAR2	0.892456	H/M	MS2
AAAR2_RS1DIA_R3	O43865	AHCYL1	DIA m2	AAAR2	0.969409	H/M	MS2
AAAR2_RS1DIA_R1	Q96HN2;O43865	AHCYL1	DIA m2	AAAR2	1.12657	H/M	MS2
AAAR2_RS1DIA_R2	Q96HN2;O43865	AHCYL1	DIA m2	AAAR2	1.16444	H/M	MS2
AAAR2_RS1DIA_R3	Q96HN2;O43865	AHCYL1	DIA m2	AAAR2	1.16698	H/M	MS2
AAAR2_RS1DIA_R1	Q5TGY3	AHDC1	DIA m2	AAAR2	0.724624	H/M	MS2
AAAR2_RS1DIA_R2	Q5TGY3	AHDC1	DIA m2	AAAR2	0.787938	H/M	MS2
AAAR2_RS1DIA_R3	Q5TGY3	AHDC1	DIA m2	AAAR2	0.788756	H/M	MS2
AAAR2_RS1DIA_R1	P48552;Q09666	AHNAK	DIA m2	AAAR2	1.00778	H/M	MS2
AAAR2_RS1DIA_R2	P48552;Q09666	AHNAK	DIA m2	AAAR2	1	H/M	MS2
AAAR2_RS1DIA_R3	P48552;Q09666	AHNAK	DIA m2	AAAR2	1	H/M	MS2
AAAR2_RS1DIA_R1	Q09666	AHNAK	DIA m2	AAAR2	0.925914	H/M	MS2
AAAR2_RS1DIA_R2	Q09666	AHNAK	DIA m2	AAAR2	0.901875	H/M	MS2
AAAR2_RS1DIA_R3	Q09666	AHNAK	DIA m2	AAAR2	0.91329	H/M	MS2
AAAR2_RS1DIA_R1	Q8IVF2	AHNAK2	DIA m2	AAAR2	0.972082	H/M	MS2
AAAR2_RS1DIA_R2	Q8IVF2	AHNAK2	DIA m2	AAAR2	1.01879	H/M	MS2
AAAR2_RS1DIA_R3	Q8IVF2	AHNAK2	DIA m2	AAAR2	0.88626	H/M	MS2
AAAR2_RS1DIA_R1	O95433	AHSA1	DIA m2	AAAR2	0.997742	H/M	MS2
AAAR2_RS1DIA_R2	O95433	AHSA1	DIA m2	AAAR2	0.962576	H/M	MS2
AAAR2_RS1DIA_R3	O95433	AHSA1	DIA m2	AAAR2	0.99377	H/M	MS2
AAAR2_RS1DIA_R1	Q96BJ3	AIDA	DIA m2	AAAR2	0.974675	H/M	MS2
AAAR2_RS1DIA_R2	Q96BJ3	AIDA	DIA m2	AAAR2	0.964581	H/M	MS2
AAAR2_RS1DIA_R3	Q96BJ3	AIDA	DIA m2	AAAR2	1.12511	H/M	MS2
AAAR2_RS1DIA_R1	O95831	AIFM1	DIA m2	AAAR2	0.93006	H/M	MS2
AAAR2_RS1DIA_R2	O95831	AIFM1	DIA m2	AAAR2	0.924888	H/M	MS2
AAAR2_RS1DIA_R3	O95831	AIFM1	DIA m2	AAAR2	0.933339	H/M	MS2
AAAR2_RS1DIA_R1	Q9BRQ8	AIFM2	DIA m2	AAAR2	1.09435	H/M	MS2
AAAR2_RS1DIA_R2	Q9BRQ8	AIFM2	DIA m2	AAAR2	0.90903	H/M	MS2
AAAR2_RS1DIA_R3	Q9BRQ8	AIFM2	DIA m2	AAAR2	0.942369	H/M	MS2
AAAR2_RS1DIA_R1	Q12904	AIMP1	DIA m2	AAAR2	1.00778	H/M	MS2
AAAR2_RS1DIA_R2	Q12904	AIMP1	DIA m2	AAAR2	0.99768	H/M	MS2
AAAR2_RS1DIA_R3	Q12904	AIMP1	DIA m2	AAAR2	1.06057	H/M	MS2
AAAR2_RS1DIA_R1	Q13155	AIMP2	DIA m2	AAAR2	0.996025	H/M	MS2
AAAR2_RS1DIA_R2	Q13155	AIMP2	DIA m2	AAAR2	0.958786	H/M	MS2
AAAR2_RS1DIA_R3	Q13155	AIMP2	DIA m2	AAAR2	0.977885	H/M	MS2
AAAR2_RS1DIA_R1	O00170	AIP	DIA m2	AAAR2	0.932683	H/M	MS2
AAAR2_RS1DIA_R2	O00170	AIP	DIA m2	AAAR2	1.0511	H/M	MS2
AAAR2_RS1DIA_R3	O00170	AIP	DIA m2	AAAR2	1.11263	H/M	MS2
AAAR2_RS1DIA_R1	Q96IF1	AJUBA	DIA m2	AAAR2	0.492738	H/M	MS2
AAAR2_RS1DIA_R3	Q96IF1	AJUBA	DIA m2	AAAR2	0.845468	H/M	MS2
AAAR2_RS1DIA_R1	P00568	AK1	DIA m2	AAAR2	1.0019	H/M	MS2
AAAR2_RS1DIA_R2	P00568	AK1	DIA m2	AAAR2	1.11115	H/M	MS2
AAAR2_RS1DIA_R3	P00568	AK1	DIA m2	AAAR2	1.01023	H/M	MS2
AAAR2_RS1DIA_R1	P00568;Q9Y6K8	AK1	DIA m2	AAAR2	0.96173	H/M	MS2
AAAR2_RS1DIA_R2	P00568;Q9Y6K8	AK1	DIA m2	AAAR2	0.943558	H/M	MS2
AAAR2_RS1DIA_R3	P00568;Q9Y6K8	AK1	DIA m2	AAAR2	0.929468	H/M	MS2
AAAR2_RS1DIA_R1	P54819	AK2	DIA m2	AAAR2	0.929607	H/M	MS2
AAAR2_RS1DIA_R2	P54819	AK2	DIA m2	AAAR2	1.00168	H/M	MS2
AAAR2_RS1DIA_R3	P54819	AK2	DIA m2	AAAR2	1.02081	H/M	MS2
AAAR2_RS1DIA_R1	Q9UIJ7	AK3	DIA m2	AAAR2	0.777563	H/M	MS2
AAAR2_RS1DIA_R2	Q9UIJ7	AK3	DIA m2	AAAR2	0.867705	H/M	MS2
AAAR2_RS1DIA_R3	Q9UIJ7	AK3	DIA m2	AAAR2	0.842798	H/M	MS2
AAAR2_RS1DIA_R1	Q9Y3D8	AK6	DIA m2	AAAR2	1.11227	H/M	MS2
AAAR2_RS1DIA_R2	Q9Y3D8	AK6	DIA m2	AAAR2	1.19093	H/M	MS2
AAAR2_RS1DIA_R3	Q9Y3D8	AK6	DIA m2	AAAR2	1.00864	H/M	MS2
AAAR2_RS1DIA_R1	Q92667	AKAP1	DIA m2	AAAR2	0.948006	H/M	MS2
AAAR2_RS1DIA_R2	Q92667	AKAP1	DIA m2	AAAR2	1.09213	H/M	MS2
AAAR2_RS1DIA_R3	Q92667	AKAP1	DIA m2	AAAR2	1.17945	H/M	MS2
AAAR2_RS1DIA_R1	O43572	AKAP10	DIA m2	AAAR2	0.958517	H/M	MS2
AAAR2_RS1DIA_R2	O43572	AKAP10	DIA m2	AAAR2	0.785254	H/M	MS2
AAAR2_RS1DIA_R1	Q12802	AKAP13	DIA m2	AAAR2	1.03555	H/M	MS2
AAAR2_RS1DIA_R2	Q12802	AKAP13	DIA m2	AAAR2	1.00083	H/M	MS2
AAAR2_RS1DIA_R3	Q12802	AKAP13	DIA m2	AAAR2	0.875894	H/M	MS2
AAAR2_RS1DIA_R1	Q02040	AKAP17A	DIA m2	AAAR2	1.1412	H/M	MS2
AAAR2_RS1DIA_R2	Q02040	AKAP17A	DIA m2	AAAR2	0.773845	H/M	MS2
AAAR2_RS1DIA_R3	Q02040	AKAP17A	DIA m2	AAAR2	0.980744	H/M	MS2
AAAR2_RS1DIA_R1	Q9Y2D5	AKAP2	DIA m2	AAAR2	0.745134	H/M	MS2
AAAR2_RS1DIA_R2	Q9Y2D5	AKAP2	DIA m2	AAAR2	0.719026	H/M	MS2
AAAR2_RS1DIA_R3	Q9Y2D5	AKAP2	DIA m2	AAAR2	1.11647	H/M	MS2
AAAR2_RS1DIA_R1	O43823	AKAP8	DIA m2	AAAR2	0.942342	H/M	MS2
AAAR2_RS1DIA_R2	O43823	AKAP8	DIA m2	AAAR2	0.864703	H/M	MS2
AAAR2_RS1DIA_R3	O43823	AKAP8	DIA m2	AAAR2	1.15529	H/M	MS2
AAAR2_RS1DIA_R1	Q9ULX6	AKAP8L	DIA m2	AAAR2	1.05295	H/M	MS2
AAAR2_RS1DIA_R2	Q9ULX6	AKAP8L	DIA m2	AAAR2	1.22836	H/M	MS2
AAAR2_RS1DIA_R3	Q9ULX6	AKAP8L	DIA m2	AAAR2	1.07208	H/M	MS2
AAAR2_RS1DIA_R1	Q99996	AKAP9	DIA m2	AAAR2	1.12197	H/M	MS2
AAAR2_RS1DIA_R2	Q99996	AKAP9	DIA m2	AAAR2	0.533174	H/M	MS2
AAAR2_RS1DIA_R1	P14550	AKR1A1	DIA m2	AAAR2	0.952444	H/M	MS2
AAAR2_RS1DIA_R2	P14550	AKR1A1	DIA m2	AAAR2	0.864854	H/M	MS2
AAAR2_RS1DIA_R3	P14550	AKR1A1	DIA m2	AAAR2	0.934805	H/M	MS2
AAAR2_RS1DIA_R1	P15121	AKR1B1	DIA m2	AAAR2	0.913024	H/M	MS2
AAAR2_RS1DIA_R2	P15121	AKR1B1	DIA m2	AAAR2	0.914932	H/M	MS2
AAAR2_RS1DIA_R3	P15121	AKR1B1	DIA m2	AAAR2	0.932302	H/M	MS2
AAAR2_RS1DIA_R1	P15121;C9JRZ8	AKR1B1	DIA m2	AAAR2	0.888056	H/M	MS2
AAAR2_RS1DIA_R2	P15121;C9JRZ8	AKR1B1	DIA m2	AAAR2	0.835501	H/M	MS2
AAAR2_RS1DIA_R3	P15121;C9JRZ8	AKR1B1	DIA m2	AAAR2	0.891058	H/M	MS2
AAAR2_RS1DIA_R1	Q96JD6	AKR1E2	DIA m2	AAAR2	0.737407	H/M	MS2
AAAR2_RS1DIA_R2	Q96JD6	AKR1E2	DIA m2	AAAR2	0.858757	H/M	MS2
AAAR2_RS1DIA_R3	Q96JD6	AKR1E2	DIA m2	AAAR2	0.825591	H/M	MS2
AAAR2_RS1DIA_R1	O43488	AKR7A2	DIA m2	AAAR2	1.00233	H/M	MS2
AAAR2_RS1DIA_R2	O43488	AKR7A2	DIA m2	AAAR2	1.06294	H/M	MS2
AAAR2_RS1DIA_R3	O43488	AKR7A2	DIA m2	AAAR2	0.993769	H/M	MS2
AAAR2_RS1DIA_R1	O43488;Q8NHP1	AKR7A2	DIA m2	AAAR2	1	H/M	MS2
AAAR2_RS1DIA_R2	O43488;Q8NHP1	AKR7A2	DIA m2	AAAR2	0.90654	H/M	MS2
AAAR2_RS1DIA_R3	O43488;Q8NHP1	AKR7A2	DIA m2	AAAR2	0.930724	H/M	MS2
AAAR2_RS1DIA_R1	P31749	AKT1	DIA m2	AAAR2	0.792996	H/M	MS2
AAAR2_RS1DIA_R2	P31749	AKT1	DIA m2	AAAR2	0.869878	H/M	MS2
AAAR2_RS1DIA_R3	P31749	AKT1	DIA m2	AAAR2	1.09218	H/M	MS2
AAAR2_RS1DIA_R1	Q96B36	AKT1S1	DIA m2	AAAR2	1.17146	H/M	MS2
AAAR2_RS1DIA_R2	Q96B36	AKT1S1	DIA m2	AAAR2	1.09409	H/M	MS2
AAAR2_RS1DIA_R1	P31751	AKT2	DIA m2	AAAR2	1.04085	H/M	MS2
AAAR2_RS1DIA_R2	P31751	AKT2	DIA m2	AAAR2	1.15977	H/M	MS2
AAAR2_RS1DIA_R3	P31751	AKT2	DIA m2	AAAR2	1.42962	H/M	MS2
AAAR2_RS1DIA_R1	P13196	ALAS1	DIA m2	AAAR2	0.887549	H/M	MS2
AAAR2_RS1DIA_R2	P13196	ALAS1	DIA m2	AAAR2	1.03631	H/M	MS2
AAAR2_RS1DIA_R3	P13196	ALAS1	DIA m2	AAAR2	0.581686	H/M	MS2
AAAR2_RS1DIA_R1	Q8IZ83	ALDH16A1	DIA m2	AAAR2	1.0565	H/M	MS2
AAAR2_RS1DIA_R2	Q8IZ83	ALDH16A1	DIA m2	AAAR2	1.31081	H/M	MS2
AAAR2_RS1DIA_R3	Q8IZ83	ALDH16A1	DIA m2	AAAR2	1.2151	H/M	MS2
AAAR2_RS1DIA_R1	P54886	ALDH18A1	DIA m2	AAAR2	0.908107	H/M	MS2
AAAR2_RS1DIA_R2	P54886	ALDH18A1	DIA m2	AAAR2	0.977689	H/M	MS2
AAAR2_RS1DIA_R3	P54886	ALDH18A1	DIA m2	AAAR2	0.950085	H/M	MS2
AAAR2_RS1DIA_R1	P47895	ALDH1A3	DIA m2	AAAR2	0.97811	H/M	MS2
AAAR2_RS1DIA_R2	P47895	ALDH1A3	DIA m2	AAAR2	0.995713	H/M	MS2
AAAR2_RS1DIA_R3	P47895	ALDH1A3	DIA m2	AAAR2	0.894282	H/M	MS2
AAAR2_RS1DIA_R1	P05091;P30837;P00352;O94788;P47895	ALDH1B1	DIA m2	AAAR2	1.84002	H/M	MS2
AAAR2_RS1DIA_R2	P05091;P30837;P00352;O94788;P47895	ALDH1B1	DIA m2	AAAR2	1.12928	H/M	MS2
AAAR2_RS1DIA_R3	P05091;P30837;P00352;O94788;P47895	ALDH1B1	DIA m2	AAAR2	1.34431	H/M	MS2
AAAR2_RS1DIA_R1	P30837	ALDH1B1	DIA m2	AAAR2	0.968211	H/M	MS2
AAAR2_RS1DIA_R2	P30837	ALDH1B1	DIA m2	AAAR2	0.870358	H/M	MS2
AAAR2_RS1DIA_R3	P30837	ALDH1B1	DIA m2	AAAR2	0.9905	H/M	MS2
AAAR2_RS1DIA_R1	O75891	ALDH1L1	DIA m2	AAAR2	1.00266	H/M	MS2
AAAR2_RS1DIA_R2	O75891	ALDH1L1	DIA m2	AAAR2	1	H/M	MS2
AAAR2_RS1DIA_R3	O75891	ALDH1L1	DIA m2	AAAR2	0.973111	H/M	MS2
AAAR2_RS1DIA_R1	O75891;Q3SY69	ALDH1L2	DIA m2	AAAR2	0.449077	H/M	MS2
AAAR2_RS1DIA_R2	O75891;Q3SY69	ALDH1L2	DIA m2	AAAR2	0.528001	H/M	MS2
AAAR2_RS1DIA_R3	O75891;Q3SY69	ALDH1L2	DIA m2	AAAR2	0.583335	H/M	MS2
AAAR2_RS1DIA_R1	Q3SY69	ALDH1L2	DIA m2	AAAR2	0.730941	H/M	MS2
AAAR2_RS1DIA_R2	Q3SY69	ALDH1L2	DIA m2	AAAR2	0.84745	H/M	MS2
AAAR2_RS1DIA_R3	Q3SY69	ALDH1L2	DIA m2	AAAR2	0.822613	H/M	MS2
AAAR2_RS1DIA_R1	P51648	ALDH3A2	DIA m2	AAAR2	0.946889	H/M	MS2
AAAR2_RS1DIA_R2	P51648	ALDH3A2	DIA m2	AAAR2	0.83374	H/M	MS2
AAAR2_RS1DIA_R3	P51648	ALDH3A2	DIA m2	AAAR2	0.957609	H/M	MS2
AAAR2_RS1DIA_R1	P51648;P43353;P48448;P30838	ALDH3A2	DIA m2	AAAR2	0.937451	H/M	MS2
AAAR2_RS1DIA_R2	P51648;P43353;P48448;P30838	ALDH3A2	DIA m2	AAAR2	0.930518	H/M	MS2
AAAR2_RS1DIA_R3	P51648;P43353;P48448;P30838	ALDH3A2	DIA m2	AAAR2	0.932625	H/M	MS2
AAAR2_RS1DIA_R1	P43353	ALDH3B1	DIA m2	AAAR2	0.977043	H/M	MS2
AAAR2_RS1DIA_R2	P43353	ALDH3B1	DIA m2	AAAR2	0.983995	H/M	MS2
AAAR2_RS1DIA_R3	P43353	ALDH3B1	DIA m2	AAAR2	1.00118	H/M	MS2
AAAR2_RS1DIA_R1	P30038	ALDH4A1	DIA m2	AAAR2	0.824632	H/M	MS2
AAAR2_RS1DIA_R2	P30038	ALDH4A1	DIA m2	AAAR2	0.931366	H/M	MS2
AAAR2_RS1DIA_R3	P30038	ALDH4A1	DIA m2	AAAR2	1.35584	H/M	MS2
AAAR2_RS1DIA_R1	P51649	ALDH5A1	DIA m2	AAAR2	1.01618	H/M	MS2
AAAR2_RS1DIA_R2	P51649	ALDH5A1	DIA m2	AAAR2	1.17534	H/M	MS2
AAAR2_RS1DIA_R3	P51649	ALDH5A1	DIA m2	AAAR2	1.01463	H/M	MS2
AAAR2_RS1DIA_R1	Q02252	ALDH6A1	DIA m2	AAAR2	0.954054	H/M	MS2
AAAR2_RS1DIA_R1	P49419	ALDH7A1	DIA m2	AAAR2	0.838124	H/M	MS2
AAAR2_RS1DIA_R2	P49419	ALDH7A1	DIA m2	AAAR2	0.810398	H/M	MS2
AAAR2_RS1DIA_R3	P49419	ALDH7A1	DIA m2	AAAR2	0.879533	H/M	MS2
AAAR2_RS1DIA_R1	P49189	ALDH9A1	DIA m2	AAAR2	0.953895	H/M	MS2
AAAR2_RS1DIA_R2	P49189	ALDH9A1	DIA m2	AAAR2	0.93125	H/M	MS2
AAAR2_RS1DIA_R3	P49189	ALDH9A1	DIA m2	AAAR2	1.00263	H/M	MS2
AAAR2_RS1DIA_R1	P04075	ALDOA	DIA m2	AAAR2	1.43364	H/M	MS2
AAAR2_RS1DIA_R2	P04075	ALDOA	DIA m2	AAAR2	0.982929	H/M	MS2
AAAR2_RS1DIA_R3	P04075	ALDOA	DIA m2	AAAR2	0.985655	H/M	MS2
AAAR2_RS1DIA_R1	P05062;P09972	ALDOC	DIA m2	AAAR2	0.816056	H/M	MS2
AAAR2_RS1DIA_R2	P05062;P09972	ALDOC	DIA m2	AAAR2	1.87603	H/M	MS2
AAAR2_RS1DIA_R1	P09972	ALDOC	DIA m2	AAAR2	0.943402	H/M	MS2
AAAR2_RS1DIA_R2	P09972	ALDOC	DIA m2	AAAR2	0.795565	H/M	MS2
AAAR2_RS1DIA_R3	P09972	ALDOC	DIA m2	AAAR2	0.899336	H/M	MS2
AAAR2_RS1DIA_R1	Q9BT22	ALG1	DIA m2	AAAR2	1.53739	H/M	MS2
AAAR2_RS1DIA_R2	Q9BT22	ALG1	DIA m2	AAAR2	1.4887	H/M	MS2
AAAR2_RS1DIA_R3	Q9BT22	ALG1	DIA m2	AAAR2	1.80051	H/M	MS2
AAAR2_RS1DIA_R3	Q5BKT4;Q5I7T1	ALG10;ALG10B	DIA m2	AAAR2	0.949464	H/M	MS2
AAAR2_RS1DIA_R1	Q2TAA5	ALG11	DIA m2	AAAR2	1.02368	H/M	MS2
AAAR2_RS1DIA_R2	Q2TAA5	ALG11	DIA m2	AAAR2	1.26579	H/M	MS2
AAAR2_RS1DIA_R3	Q2TAA5	ALG11	DIA m2	AAAR2	1	H/M	MS2
AAAR2_RS1DIA_R1	Q9BV10	ALG12	DIA m2	AAAR2	0.811195	H/M	MS2
AAAR2_RS1DIA_R2	Q9BV10	ALG12	DIA m2	AAAR2	1.07642	H/M	MS2
AAAR2_RS1DIA_R3	Q9BV10	ALG12	DIA m2	AAAR2	0.87124	H/M	MS2
AAAR2_RS1DIA_R1	Q96F25	ALG14	DIA m2	AAAR2	1.00774	H/M	MS2
AAAR2_RS1DIA_R1	Q9H553	ALG2	DIA m2	AAAR2	0.874524	H/M	MS2
AAAR2_RS1DIA_R2	Q9H553	ALG2	DIA m2	AAAR2	0.959388	H/M	MS2
AAAR2_RS1DIA_R3	Q9H553	ALG2	DIA m2	AAAR2	1.67209	H/M	MS2
AAAR2_RS1DIA_R1	Q92685	ALG3	DIA m2	AAAR2	0.902988	H/M	MS2
AAAR2_RS1DIA_R2	Q92685	ALG3	DIA m2	AAAR2	0.978623	H/M	MS2
AAAR2_RS1DIA_R3	Q92685	ALG3	DIA m2	AAAR2	0.932074	H/M	MS2
AAAR2_RS1DIA_R1	Q9Y673	ALG5	DIA m2	AAAR2	0.945963	H/M	MS2
AAAR2_RS1DIA_R2	Q9Y673	ALG5	DIA m2	AAAR2	0.906957	H/M	MS2
AAAR2_RS1DIA_R3	Q9Y673	ALG5	DIA m2	AAAR2	0.907787	H/M	MS2
AAAR2_RS1DIA_R1	Q9Y672	ALG6	DIA m2	AAAR2	0.941178	H/M	MS2
AAAR2_RS1DIA_R2	Q9Y672	ALG6	DIA m2	AAAR2	0.942022	H/M	MS2
AAAR2_RS1DIA_R3	Q9Y672	ALG6	DIA m2	AAAR2	1.06898	H/M	MS2
AAAR2_RS1DIA_R1	Q9BVK2	ALG8	DIA m2	AAAR2	1.00271	H/M	MS2
AAAR2_RS1DIA_R2	Q9BVK2	ALG8	DIA m2	AAAR2	1.10307	H/M	MS2
AAAR2_RS1DIA_R3	Q9BVK2	ALG8	DIA m2	AAAR2	1.03941	H/M	MS2
AAAR2_RS1DIA_R2	Q9H6U8	ALG9	DIA m2	AAAR2	0.879352	H/M	MS2
AAAR2_RS1DIA_R1	Q6P6C2	ALKBH5	DIA m2	AAAR2	1.19849	H/M	MS2
AAAR2_RS1DIA_R2	Q6P6C2	ALKBH5	DIA m2	AAAR2	1.13896	H/M	MS2
AAAR2_RS1DIA_R3	Q6P6C2	ALKBH5	DIA m2	AAAR2	1.26397	H/M	MS2
AAAR2_RS1DIA_R1	Q9BT30	ALKBH7	DIA m2	AAAR2	1.33504	H/M	MS2
AAAR2_RS1DIA_R1	Q8TCU4	ALMS1	DIA m2	AAAR2	1.02778	H/M	MS2
AAAR2_RS1DIA_R2	Q8TCU4	ALMS1	DIA m2	AAAR2	1.01507	H/M	MS2
AAAR2_RS1DIA_R3	Q8TCU4	ALMS1	DIA m2	AAAR2	1.07933	H/M	MS2
AAAR2_RS1DIA_R1	P05187	ALPP	DIA m2	AAAR2	1.15308	H/M	MS2
AAAR2_RS1DIA_R2	P05187	ALPP	DIA m2	AAAR2	0.824537	H/M	MS2
AAAR2_RS1DIA_R3	P05187	ALPP	DIA m2	AAAR2	1.18803	H/M	MS2
AAAR2_RS1DIA_R1	P05187;P09923	ALPP	DIA m2	AAAR2	0.918744	H/M	MS2
AAAR2_RS1DIA_R3	P05187;P09923	ALPP	DIA m2	AAAR2	1.11503	H/M	MS2
AAAR2_RS1DIA_R1	P05187;P10696	ALPP	DIA m2	AAAR2	0.925068	H/M	MS2
AAAR2_RS1DIA_R2	P05187;P10696	ALPP	DIA m2	AAAR2	1.04689	H/M	MS2
AAAR2_RS1DIA_R3	P05187;P10696	ALPP	DIA m2	AAAR2	0.89633	H/M	MS2
AAAR2_RS1DIA_R1	Q86V81	ALYREF	DIA m2	AAAR2	0.888624	H/M	MS2
AAAR2_RS1DIA_R2	Q86V81	ALYREF	DIA m2	AAAR2	0.868711	H/M	MS2
AAAR2_RS1DIA_R3	Q86V81	ALYREF	DIA m2	AAAR2	0.857735	H/M	MS2
AAAR2_RS1DIA_R1	Q9UHK6	AMACR	DIA m2	AAAR2	0.90919	H/M	MS2
AAAR2_RS1DIA_R2	Q9UHK6	AMACR	DIA m2	AAAR2	1.09165	H/M	MS2
AAAR2_RS1DIA_R3	Q9UHK6	AMACR	DIA m2	AAAR2	1.00444	H/M	MS2
AAAR2_RS1DIA_R2	Q9C0C7	AMBRA1	DIA m2	AAAR2	0.706047	H/M	MS2
AAAR2_RS1DIA_R1	Q9Y303	AMDHD2	DIA m2	AAAR2	0.769598	H/M	MS2
AAAR2_RS1DIA_R2	Q9Y303	AMDHD2	DIA m2	AAAR2	1.0033	H/M	MS2
AAAR2_RS1DIA_R3	Q9Y303	AMDHD2	DIA m2	AAAR2	1.2185	H/M	MS2
AAAR2_RS1DIA_R1	Q9UKV5	AMFR	DIA m2	AAAR2	1.36749	H/M	MS2
AAAR2_RS1DIA_R2	Q9UKV5	AMFR	DIA m2	AAAR2	0.983364	H/M	MS2
AAAR2_RS1DIA_R3	Q9UKV5	AMFR	DIA m2	AAAR2	0.950593	H/M	MS2
AAAR2_RS1DIA_R1	Q01433	AMPD2	DIA m2	AAAR2	0.993684	H/M	MS2
AAAR2_RS1DIA_R2	Q01433	AMPD2	DIA m2	AAAR2	0.918849	H/M	MS2
AAAR2_RS1DIA_R3	Q01433	AMPD2	DIA m2	AAAR2	0.981081	H/M	MS2
AAAR2_RS1DIA_R1	Q9H1A4	ANAPC1	DIA m2	AAAR2	0.887208	H/M	MS2
AAAR2_RS1DIA_R2	Q9H1A4	ANAPC1	DIA m2	AAAR2	1.01125	H/M	MS2
AAAR2_RS1DIA_R3	Q9H1A4	ANAPC1	DIA m2	AAAR2	0.985379	H/M	MS2
AAAR2_RS1DIA_R1	Q9UJX6	ANAPC2	DIA m2	AAAR2	1.09415	H/M	MS2
AAAR2_RS1DIA_R2	Q9UJX6	ANAPC2	DIA m2	AAAR2	0.932099	H/M	MS2
AAAR2_RS1DIA_R3	Q9UJX6	ANAPC2	DIA m2	AAAR2	0.984997	H/M	MS2
AAAR2_RS1DIA_R1	Q9UJX5	ANAPC4	DIA m2	AAAR2	1.22611	H/M	MS2
AAAR2_RS1DIA_R2	Q9UJX5	ANAPC4	DIA m2	AAAR2	0.769457	H/M	MS2
AAAR2_RS1DIA_R3	Q9UJX5	ANAPC4	DIA m2	AAAR2	1.03034	H/M	MS2
AAAR2_RS1DIA_R1	Q9UJX4	ANAPC5	DIA m2	AAAR2	0.987231	H/M	MS2
AAAR2_RS1DIA_R2	Q9UJX4	ANAPC5	DIA m2	AAAR2	1.04697	H/M	MS2
AAAR2_RS1DIA_R3	Q9UJX4	ANAPC5	DIA m2	AAAR2	0.893357	H/M	MS2
AAAR2_RS1DIA_R1	Q9UJX3	ANAPC7	DIA m2	AAAR2	0.926929	H/M	MS2
AAAR2_RS1DIA_R2	Q9UJX3	ANAPC7	DIA m2	AAAR2	0.888188	H/M	MS2
AAAR2_RS1DIA_R3	Q9UJX3	ANAPC7	DIA m2	AAAR2	0.930841	H/M	MS2
AAAR2_RS1DIA_R1	Q5VTE6	ANGEL2	DIA m2	AAAR2	0.920424	H/M	MS2
AAAR2_RS1DIA_R2	Q5VTE6	ANGEL2	DIA m2	AAAR2	0.83423	H/M	MS2
AAAR2_RS1DIA_R3	Q5VTE6	ANGEL2	DIA m2	AAAR2	0.852717	H/M	MS2
AAAR2_RS1DIA_R1	Q9P2R3	ANKFY1	DIA m2	AAAR2	1.25925	H/M	MS2
AAAR2_RS1DIA_R2	Q9P2R3	ANKFY1	DIA m2	AAAR2	0.963698	H/M	MS2
AAAR2_RS1DIA_R3	Q9P2R3	ANKFY1	DIA m2	AAAR2	1.1025	H/M	MS2
AAAR2_RS1DIA_R1	Q9HCJ1	ANKH	DIA m2	AAAR2	1.02472	H/M	MS2
AAAR2_RS1DIA_R2	Q9HCJ1	ANKH	DIA m2	AAAR2	1.199	H/M	MS2
AAAR2_RS1DIA_R3	Q9HCJ1	ANKH	DIA m2	AAAR2	1.43509	H/M	MS2
AAAR2_RS1DIA_R1	Q8IWZ3	ANKHD1	DIA m2	AAAR2	0.75648	H/M	MS2
AAAR2_RS1DIA_R2	Q8IWZ3	ANKHD1	DIA m2	AAAR2	0.874121	H/M	MS2
AAAR2_RS1DIA_R3	Q8IWZ3	ANKHD1	DIA m2	AAAR2	1.04137	H/M	MS2
AAAR2_RS1DIA_R1	Q8IWZ3;O75179	ANKHD1	DIA m2	AAAR2	0.990364	H/M	MS2
AAAR2_RS1DIA_R2	Q8IWZ3;O75179	ANKHD1	DIA m2	AAAR2	1.0976	H/M	MS2
AAAR2_RS1DIA_R3	Q8IWZ3;O75179	ANKHD1	DIA m2	AAAR2	1.14585	H/M	MS2
AAAR2_RS1DIA_R1	Q86XL3	ANKLE2	DIA m2	AAAR2	1.04813	H/M	MS2
AAAR2_RS1DIA_R2	Q86XL3	ANKLE2	DIA m2	AAAR2	1.00918	H/M	MS2
AAAR2_RS1DIA_R3	Q86XL3	ANKLE2	DIA m2	AAAR2	0.969212	H/M	MS2
AAAR2_RS1DIA_R1	Q8IV38	ANKMY2	DIA m2	AAAR2	1.17496	H/M	MS2
AAAR2_RS1DIA_R2	Q8IV38	ANKMY2	DIA m2	AAAR2	1.19865	H/M	MS2
AAAR2_RS1DIA_R3	Q8IV38	ANKMY2	DIA m2	AAAR2	2.10806	H/M	MS2
AAAR2_RS1DIA_R1	Q6UB99	ANKRD11	DIA m2	AAAR2	1	H/M	MS2
AAAR2_RS1DIA_R2	Q6UB99	ANKRD11	DIA m2	AAAR2	0.944257	H/M	MS2
AAAR2_RS1DIA_R3	Q6UB99	ANKRD11	DIA m2	AAAR2	1	H/M	MS2
AAAR2_RS1DIA_R1	Q8IZ07;Q6ZTN6	ANKRD13A	DIA m2	AAAR2	1.10507	H/M	MS2
AAAR2_RS1DIA_R2	Q8IZ07;Q6ZTN6	ANKRD13A	DIA m2	AAAR2	0.676414	H/M	MS2
AAAR2_RS1DIA_R3	Q8IZ07;Q6ZTN6	ANKRD13A	DIA m2	AAAR2	0.88159	H/M	MS2
AAAR2_RS1DIA_R1	O75179	ANKRD17	DIA m2	AAAR2	0.939154	H/M	MS2
AAAR2_RS1DIA_R2	O75179	ANKRD17	DIA m2	AAAR2	1.04058	H/M	MS2
AAAR2_RS1DIA_R3	O75179	ANKRD17	DIA m2	AAAR2	0.947225	H/M	MS2
AAAR2_RS1DIA_R1	Q96NW4	ANKRD27	DIA m2	AAAR2	1.29979	H/M	MS2
AAAR2_RS1DIA_R2	Q96NW4	ANKRD27	DIA m2	AAAR2	0.789665	H/M	MS2
AAAR2_RS1DIA_R1	O15084	ANKRD28	DIA m2	AAAR2	0.877157	H/M	MS2
AAAR2_RS1DIA_R2	O15084	ANKRD28	DIA m2	AAAR2	0.803106	H/M	MS2
AAAR2_RS1DIA_R3	O15084	ANKRD28	DIA m2	AAAR2	0.849417	H/M	MS2
AAAR2_RS1DIA_R1	Q9BXX2;Q9BXX3	ANKRD30A	DIA m2	AAAR2	0.761699	H/M	MS2
AAAR2_RS1DIA_R2	Q9BXX2;Q9BXX3	ANKRD30A	DIA m2	AAAR2	0.949901	H/M	MS2
AAAR2_RS1DIA_R3	Q9BXX2;Q9BXX3	ANKRD30A	DIA m2	AAAR2	0.524927	H/M	MS2
AAAR2_RS1DIA_R1	Q8NB46	ANKRD52	DIA m2	AAAR2	1.25424	H/M	MS2
AAAR2_RS1DIA_R2	Q8NB46	ANKRD52	DIA m2	AAAR2	0.945643	H/M	MS2
AAAR2_RS1DIA_R3	Q8NB46	ANKRD52	DIA m2	AAAR2	0.997815	H/M	MS2
AAAR2_RS1DIA_R1	Q92625	ANKS1A	DIA m2	AAAR2	1.04442	H/M	MS2
AAAR2_RS1DIA_R2	Q92625	ANKS1A	DIA m2	AAAR2	1.04247	H/M	MS2
AAAR2_RS1DIA_R3	Q92625	ANKS1A	DIA m2	AAAR2	0.934364	H/M	MS2
AAAR2_RS1DIA_R1	Q9H8Y5	ANKZF1	DIA m2	AAAR2	0.99	H/M	MS2
AAAR2_RS1DIA_R2	Q9H8Y5	ANKZF1	DIA m2	AAAR2	0.998608	H/M	MS2
AAAR2_RS1DIA_R3	Q9H8Y5	ANKZF1	DIA m2	AAAR2	0.85631	H/M	MS2
AAAR2_RS1DIA_R1	Q9NQW6	ANLN	DIA m2	AAAR2	1.20939	H/M	MS2
AAAR2_RS1DIA_R2	Q9NQW6	ANLN	DIA m2	AAAR2	1.25522	H/M	MS2
AAAR2_RS1DIA_R3	Q9NQW6	ANLN	DIA m2	AAAR2	1.0143	H/M	MS2
AAAR2_RS1DIA_R1	Q9NW15	ANO10	DIA m2	AAAR2	0.666952	H/M	MS2
AAAR2_RS1DIA_R2	Q9NW15	ANO10	DIA m2	AAAR2	1.40767	H/M	MS2
AAAR2_RS1DIA_R3	Q9NW15	ANO10	DIA m2	AAAR2	1.50746	H/M	MS2
AAAR2_RS1DIA_R1	Q4KMQ2	ANO6	DIA m2	AAAR2	0.873393	H/M	MS2
AAAR2_RS1DIA_R2	Q4KMQ2	ANO6	DIA m2	AAAR2	0.730292	H/M	MS2
AAAR2_RS1DIA_R3	Q4KMQ2	ANO6	DIA m2	AAAR2	0.859277	H/M	MS2
AAAR2_RS1DIA_R1	O43423;P39687	ANP32A	DIA m2	AAAR2	1.01553	H/M	MS2
AAAR2_RS1DIA_R2	O43423;P39687	ANP32A	DIA m2	AAAR2	0.8598	H/M	MS2
AAAR2_RS1DIA_R3	O43423;P39687	ANP32A	DIA m2	AAAR2	1.30243	H/M	MS2
AAAR2_RS1DIA_R1	O43423;P39687;O95626	ANP32A	DIA m2	AAAR2	1.08289	H/M	MS2
AAAR2_RS1DIA_R2	O43423;P39687;O95626	ANP32A	DIA m2	AAAR2	1.08054	H/M	MS2
AAAR2_RS1DIA_R3	O43423;P39687;O95626	ANP32A	DIA m2	AAAR2	1.18448	H/M	MS2
AAAR2_RS1DIA_R1	P39687	ANP32A	DIA m2	AAAR2	0.976977	H/M	MS2
AAAR2_RS1DIA_R2	P39687	ANP32A	DIA m2	AAAR2	1.0199	H/M	MS2
AAAR2_RS1DIA_R3	P39687	ANP32A	DIA m2	AAAR2	0.995592	H/M	MS2
AAAR2_RS1DIA_R1	P39687;O95626	ANP32A	DIA m2	AAAR2	1.50371	H/M	MS2
AAAR2_RS1DIA_R2	P39687;O95626	ANP32A	DIA m2	AAAR2	1.16405	H/M	MS2
AAAR2_RS1DIA_R1	Q92688	ANP32B	DIA m2	AAAR2	1.03112	H/M	MS2
AAAR2_RS1DIA_R2	Q92688	ANP32B	DIA m2	AAAR2	1.00205	H/M	MS2
AAAR2_RS1DIA_R3	Q92688	ANP32B	DIA m2	AAAR2	0.970348	H/M	MS2
AAAR2_RS1DIA_R1	Q92688;P39687	ANP32B	DIA m2	AAAR2	0.913377	H/M	MS2
AAAR2_RS1DIA_R2	Q92688;P39687	ANP32B	DIA m2	AAAR2	1.01528	H/M	MS2
AAAR2_RS1DIA_R3	Q92688;P39687	ANP32B	DIA m2	AAAR2	0.89428	H/M	MS2
AAAR2_RS1DIA_R1	Q9BTT0	ANP32E	DIA m2	AAAR2	1.16511	H/M	MS2
AAAR2_RS1DIA_R2	Q9BTT0	ANP32E	DIA m2	AAAR2	0.936112	H/M	MS2
AAAR2_RS1DIA_R3	Q9BTT0	ANP32E	DIA m2	AAAR2	0.910058	H/M	MS2
AAAR2_RS1DIA_R2	Q9BQD7	ANTKMT	DIA m2	AAAR2	1.07228	H/M	MS2
AAAR2_RS1DIA_R1	Q9H6X2	ANTXR1	DIA m2	AAAR2	0.997442	H/M	MS2
AAAR2_RS1DIA_R2	Q9H6X2	ANTXR1	DIA m2	AAAR2	1.01944	H/M	MS2
AAAR2_RS1DIA_R3	Q9H6X2	ANTXR1	DIA m2	AAAR2	0.953586	H/M	MS2
AAAR2_RS1DIA_R1	P04083	ANXA1	DIA m2	AAAR2	0.89719	H/M	MS2
AAAR2_RS1DIA_R2	P04083	ANXA1	DIA m2	AAAR2	0.921547	H/M	MS2
AAAR2_RS1DIA_R3	P04083	ANXA1	DIA m2	AAAR2	0.860024	H/M	MS2
AAAR2_RS1DIA_R1	P27216;P50995	ANXA11	DIA m2	AAAR2	0.643875	H/M	MS2
AAAR2_RS1DIA_R2	P27216;P50995	ANXA11	DIA m2	AAAR2	0.877649	H/M	MS2
AAAR2_RS1DIA_R3	P27216;P50995	ANXA11	DIA m2	AAAR2	0.662372	H/M	MS2
AAAR2_RS1DIA_R1	P50995	ANXA11	DIA m2	AAAR2	1.23546	H/M	MS2
AAAR2_RS1DIA_R2	P50995	ANXA11	DIA m2	AAAR2	1.0961	H/M	MS2
AAAR2_RS1DIA_R3	P50995	ANXA11	DIA m2	AAAR2	1.13669	H/M	MS2
AAAR2_RS1DIA_R1	P07355	ANXA2	DIA m2	AAAR2	0.991416	H/M	MS2
AAAR2_RS1DIA_R2	P07355	ANXA2	DIA m2	AAAR2	0.901145	H/M	MS2
AAAR2_RS1DIA_R3	P07355	ANXA2	DIA m2	AAAR2	0.864427	H/M	MS2
AAAR2_RS1DIA_R1	P07355;A6NMY6	ANXA2	DIA m2	AAAR2	0.998188	H/M	MS2
AAAR2_RS1DIA_R2	P07355;A6NMY6	ANXA2	DIA m2	AAAR2	0.90863	H/M	MS2
AAAR2_RS1DIA_R3	P07355;A6NMY6	ANXA2	DIA m2	AAAR2	0.96573	H/M	MS2
AAAR2_RS1DIA_R1	P12429	ANXA3	DIA m2	AAAR2	0.833071	H/M	MS2
AAAR2_RS1DIA_R2	P12429	ANXA3	DIA m2	AAAR2	0.781295	H/M	MS2
AAAR2_RS1DIA_R3	P12429	ANXA3	DIA m2	AAAR2	0.704529	H/M	MS2
AAAR2_RS1DIA_R1	P09525	ANXA4	DIA m2	AAAR2	0.934486	H/M	MS2
AAAR2_RS1DIA_R2	P09525	ANXA4	DIA m2	AAAR2	0.963837	H/M	MS2
AAAR2_RS1DIA_R3	P09525	ANXA4	DIA m2	AAAR2	1.00571	H/M	MS2
AAAR2_RS1DIA_R1	P08758	ANXA5	DIA m2	AAAR2	0.910513	H/M	MS2
AAAR2_RS1DIA_R2	P08758	ANXA5	DIA m2	AAAR2	0.938959	H/M	MS2
AAAR2_RS1DIA_R3	P08758	ANXA5	DIA m2	AAAR2	0.973964	H/M	MS2
AAAR2_RS1DIA_R1	P08133	ANXA6	DIA m2	AAAR2	1.04637	H/M	MS2
AAAR2_RS1DIA_R2	P08133	ANXA6	DIA m2	AAAR2	1.07947	H/M	MS2
AAAR2_RS1DIA_R3	P08133	ANXA6	DIA m2	AAAR2	1.02084	H/M	MS2
AAAR2_RS1DIA_R1	P20073	ANXA7	DIA m2	AAAR2	0.966868	H/M	MS2
AAAR2_RS1DIA_R2	P20073	ANXA7	DIA m2	AAAR2	1.0282	H/M	MS2
AAAR2_RS1DIA_R3	P20073	ANXA7	DIA m2	AAAR2	0.97216	H/M	MS2
AAAR2_RS1DIA_R1	Q5VT79;P13928	ANXA8L1	DIA m2	AAAR2	1.15366	H/M	MS2
AAAR2_RS1DIA_R2	Q5VT79;P13928	ANXA8L1	DIA m2	AAAR2	0.989814	H/M	MS2
AAAR2_RS1DIA_R3	Q5VT79;P13928	ANXA8L1	DIA m2	AAAR2	0.992628	H/M	MS2
AAAR2_RS1DIA_R1	Q10567	AP1B1	DIA m2	AAAR2	1.23061	H/M	MS2
AAAR2_RS1DIA_R2	Q10567	AP1B1	DIA m2	AAAR2	0.966194	H/M	MS2
AAAR2_RS1DIA_R3	Q10567	AP1B1	DIA m2	AAAR2	1.02518	H/M	MS2
AAAR2_RS1DIA_R1	O43747	AP1G1	DIA m2	AAAR2	0.949716	H/M	MS2
AAAR2_RS1DIA_R2	O43747	AP1G1	DIA m2	AAAR2	0.95605	H/M	MS2
AAAR2_RS1DIA_R3	O43747	AP1G1	DIA m2	AAAR2	0.92578	H/M	MS2
AAAR2_RS1DIA_R1	Q9BXS5	AP1M1	DIA m2	AAAR2	1.1173	H/M	MS2
AAAR2_RS1DIA_R2	Q9BXS5	AP1M1	DIA m2	AAAR2	0.901778	H/M	MS2
AAAR2_RS1DIA_R3	Q9BXS5	AP1M1	DIA m2	AAAR2	1.0288	H/M	MS2
AAAR2_RS1DIA_R1	Q9Y6Q5;Q9BXS5	AP1M1	DIA m2	AAAR2	0.997562	H/M	MS2
AAAR2_RS1DIA_R2	Q9Y6Q5;Q9BXS5	AP1M1	DIA m2	AAAR2	0.704383	H/M	MS2
AAAR2_RS1DIA_R3	Q9Y6Q5;Q9BXS5	AP1M1	DIA m2	AAAR2	0.856316	H/M	MS2
AAAR2_RS1DIA_R1	P61966	AP1S1	DIA m2	AAAR2	0.925094	H/M	MS2
AAAR2_RS1DIA_R2	P61966	AP1S1	DIA m2	AAAR2	0.954242	H/M	MS2
AAAR2_RS1DIA_R3	P61966	AP1S1	DIA m2	AAAR2	0.891796	H/M	MS2
AAAR2_RS1DIA_R3	Q96PC3	AP1S3	DIA m2	AAAR2	1.21823	H/M	MS2
AAAR2_RS1DIA_R1	O95782	AP2A1	DIA m2	AAAR2	0.909576	H/M	MS2
AAAR2_RS1DIA_R2	O95782	AP2A1	DIA m2	AAAR2	0.961789	H/M	MS2
AAAR2_RS1DIA_R3	O95782	AP2A1	DIA m2	AAAR2	1.02117	H/M	MS2
AAAR2_RS1DIA_R1	O95782;O94973	AP2A1	DIA m2	AAAR2	0.974315	H/M	MS2
AAAR2_RS1DIA_R2	O95782;O94973	AP2A1	DIA m2	AAAR2	0.931151	H/M	MS2
AAAR2_RS1DIA_R3	O95782;O94973	AP2A1	DIA m2	AAAR2	0.945162	H/M	MS2
AAAR2_RS1DIA_R1	O94973	AP2A2	DIA m2	AAAR2	0.870107	H/M	MS2
AAAR2_RS1DIA_R2	O94973	AP2A2	DIA m2	AAAR2	0.931524	H/M	MS2
AAAR2_RS1DIA_R3	O94973	AP2A2	DIA m2	AAAR2	0.871855	H/M	MS2
AAAR2_RS1DIA_R1	P63010	AP2B1	DIA m2	AAAR2	0.983123	H/M	MS2
AAAR2_RS1DIA_R2	P63010	AP2B1	DIA m2	AAAR2	0.955349	H/M	MS2
AAAR2_RS1DIA_R3	P63010	AP2B1	DIA m2	AAAR2	1.06966	H/M	MS2
AAAR2_RS1DIA_R1	P63010;Q10567	AP2B1	DIA m2	AAAR2	0.973974	H/M	MS2
AAAR2_RS1DIA_R2	P63010;Q10567	AP2B1	DIA m2	AAAR2	0.945836	H/M	MS2
AAAR2_RS1DIA_R3	P63010;Q10567	AP2B1	DIA m2	AAAR2	0.943511	H/M	MS2
AAAR2_RS1DIA_R1	Q96CW1	AP2M1	DIA m2	AAAR2	0.935526	H/M	MS2
AAAR2_RS1DIA_R2	Q96CW1	AP2M1	DIA m2	AAAR2	0.952518	H/M	MS2
AAAR2_RS1DIA_R3	Q96CW1	AP2M1	DIA m2	AAAR2	0.986291	H/M	MS2
AAAR2_RS1DIA_R1	P53680	AP2S1	DIA m2	AAAR2	0.780624	H/M	MS2
AAAR2_RS1DIA_R2	P53680	AP2S1	DIA m2	AAAR2	0.761442	H/M	MS2
AAAR2_RS1DIA_R3	P53680	AP2S1	DIA m2	AAAR2	0.814231	H/M	MS2
AAAR2_RS1DIA_R1	O00203	AP3B1	DIA m2	AAAR2	1.0292	H/M	MS2
AAAR2_RS1DIA_R2	O00203	AP3B1	DIA m2	AAAR2	1.09049	H/M	MS2
AAAR2_RS1DIA_R3	O00203	AP3B1	DIA m2	AAAR2	1.0428	H/M	MS2
AAAR2_RS1DIA_R1	O00203;Q13367	AP3B1	DIA m2	AAAR2	0.993234	H/M	MS2
AAAR2_RS1DIA_R2	O00203;Q13367	AP3B1	DIA m2	AAAR2	0.942905	H/M	MS2
AAAR2_RS1DIA_R3	O00203;Q13367	AP3B1	DIA m2	AAAR2	1.35172	H/M	MS2
AAAR2_RS1DIA_R1	O14617	AP3D1	DIA m2	AAAR2	1.01482	H/M	MS2
AAAR2_RS1DIA_R2	O14617	AP3D1	DIA m2	AAAR2	1.01964	H/M	MS2
AAAR2_RS1DIA_R3	O14617	AP3D1	DIA m2	AAAR2	1.01965	H/M	MS2
AAAR2_RS1DIA_R1	P53677;Q9Y2T2	AP3M1	DIA m2	AAAR2	1.07327	H/M	MS2
AAAR2_RS1DIA_R2	P53677;Q9Y2T2	AP3M1	DIA m2	AAAR2	0.952839	H/M	MS2
AAAR2_RS1DIA_R3	P53677;Q9Y2T2	AP3M1	DIA m2	AAAR2	1.35001	H/M	MS2
AAAR2_RS1DIA_R1	Q9Y2T2	AP3M1	DIA m2	AAAR2	0.946573	H/M	MS2
AAAR2_RS1DIA_R2	Q9Y2T2	AP3M1	DIA m2	AAAR2	0.976424	H/M	MS2
AAAR2_RS1DIA_R3	Q9Y2T2	AP3M1	DIA m2	AAAR2	0.976148	H/M	MS2
AAAR2_RS1DIA_R1	Q92572	AP3S1	DIA m2	AAAR2	0.973005	H/M	MS2
AAAR2_RS1DIA_R2	Q92572	AP3S1	DIA m2	AAAR2	0.914592	H/M	MS2
AAAR2_RS1DIA_R3	Q92572	AP3S1	DIA m2	AAAR2	0.917237	H/M	MS2
AAAR2_RS1DIA_R1	P59780	AP3S2	DIA m2	AAAR2	1.27458	H/M	MS2
AAAR2_RS1DIA_R3	P59780	AP3S2	DIA m2	AAAR2	1.54671	H/M	MS2
AAAR2_RS1DIA_R1	Q9Y6B7	AP4B1	DIA m2	AAAR2	0.768905	H/M	MS2
AAAR2_RS1DIA_R2	Q9Y6B7	AP4B1	DIA m2	AAAR2	1.5227	H/M	MS2
AAAR2_RS1DIA_R1	Q9Y587	AP4S1	DIA m2	AAAR2	0.933102	H/M	MS2
AAAR2_RS1DIA_R2	Q9Y587	AP4S1	DIA m2	AAAR2	2.7705	H/M	MS2
AAAR2_RS1DIA_R3	Q9Y587	AP4S1	DIA m2	AAAR2	1.21458	H/M	MS2
AAAR2_RS1DIA_R2	Q2VPB7	AP5B1	DIA m2	AAAR2	0.630063	H/M	MS2
AAAR2_RS1DIA_R3	Q2VPB7	AP5B1	DIA m2	AAAR2	1.01054	H/M	MS2
AAAR2_RS1DIA_R1	O14727	APAF1	DIA m2	AAAR2	0.933674	H/M	MS2
AAAR2_RS1DIA_R2	O14727	APAF1	DIA m2	AAAR2	0.815402	H/M	MS2
AAAR2_RS1DIA_R3	O14727	APAF1	DIA m2	AAAR2	1.02145	H/M	MS2
AAAR2_RS1DIA_R2	P25054	APC	DIA m2	AAAR2	0.785965	H/M	MS2
AAAR2_RS1DIA_R3	P25054	APC	DIA m2	AAAR2	1.05398	H/M	MS2
AAAR2_RS1DIA_R1	P13798	APEH	DIA m2	AAAR2	1.0038	H/M	MS2
AAAR2_RS1DIA_R2	P13798	APEH	DIA m2	AAAR2	1.01608	H/M	MS2
AAAR2_RS1DIA_R3	P13798	APEH	DIA m2	AAAR2	1.04762	H/M	MS2
AAAR2_RS1DIA_R1	P27695	APEX1	DIA m2	AAAR2	0.919764	H/M	MS2
AAAR2_RS1DIA_R2	P27695	APEX1	DIA m2	AAAR2	0.890375	H/M	MS2
AAAR2_RS1DIA_R3	P27695	APEX1	DIA m2	AAAR2	0.925141	H/M	MS2
AAAR2_RS1DIA_R1	Q9UBZ4	APEX2	DIA m2	AAAR2	1.18666	H/M	MS2
AAAR2_RS1DIA_R2	Q9UBZ4	APEX2	DIA m2	AAAR2	0.761156	H/M	MS2
AAAR2_RS1DIA_R3	Q9UBZ4	APEX2	DIA m2	AAAR2	0.977329	H/M	MS2
AAAR2_RS1DIA_R2	Q96BI3	APH1A	DIA m2	AAAR2	0.849199	H/M	MS2
AAAR2_RS1DIA_R1	Q9BZZ5	API5	DIA m2	AAAR2	1.01481	H/M	MS2
AAAR2_RS1DIA_R2	Q9BZZ5	API5	DIA m2	AAAR2	0.976021	H/M	MS2
AAAR2_RS1DIA_R3	Q9BZZ5	API5	DIA m2	AAAR2	0.940393	H/M	MS2
AAAR2_RS1DIA_R1	Q96GX9	APIP	DIA m2	AAAR2	0.986686	H/M	MS2
AAAR2_RS1DIA_R2	Q96GX9	APIP	DIA m2	AAAR2	1.01523	H/M	MS2
AAAR2_RS1DIA_R3	Q96GX9	APIP	DIA m2	AAAR2	0.995929	H/M	MS2
AAAR2_RS1DIA_R1	Q06481	APLP2	DIA m2	AAAR2	0.98071	H/M	MS2
AAAR2_RS1DIA_R2	Q06481	APLP2	DIA m2	AAAR2	0.850558	H/M	MS2
AAAR2_RS1DIA_R3	Q06481	APLP2	DIA m2	AAAR2	0.954332	H/M	MS2
AAAR2_RS1DIA_R1	Q9HDC9	APMAP	DIA m2	AAAR2	0.929031	H/M	MS2
AAAR2_RS1DIA_R2	Q9HDC9	APMAP	DIA m2	AAAR2	0.892126	H/M	MS2
AAAR2_RS1DIA_R3	Q9HDC9	APMAP	DIA m2	AAAR2	0.868878	H/M	MS2
AAAR2_RS1DIA_R1	P31941;Q9UH17	APOBEC3B	DIA m2	AAAR2	0.909623	H/M	MS2
AAAR2_RS1DIA_R1	Q96AK3;Q9UH17	APOBEC3B	DIA m2	AAAR2	0.974092	H/M	MS2
AAAR2_RS1DIA_R2	Q96AK3;Q9UH17	APOBEC3B	DIA m2	AAAR2	0.992481	H/M	MS2
AAAR2_RS1DIA_R3	Q96AK3;Q9UH17	APOBEC3B	DIA m2	AAAR2	0.99583	H/M	MS2
AAAR2_RS1DIA_R1	Q9UH17	APOBEC3B	DIA m2	AAAR2	0.92121	H/M	MS2
AAAR2_RS1DIA_R3	Q9UH17	APOBEC3B	DIA m2	AAAR2	0.628518	H/M	MS2
AAAR2_RS1DIA_R1	Q96AK3;Q8IUX4;Q9NRW3	APOBEC3C	DIA m2	AAAR2	0.996053	H/M	MS2
AAAR2_RS1DIA_R2	Q96AK3;Q8IUX4;Q9NRW3	APOBEC3C	DIA m2	AAAR2	0.971715	H/M	MS2
AAAR2_RS1DIA_R3	Q96AK3;Q8IUX4;Q9NRW3	APOBEC3C	DIA m2	AAAR2	0.929118	H/M	MS2
AAAR2_RS1DIA_R1	Q9NRW3	APOBEC3C	DIA m2	AAAR2	0.967375	H/M	MS2
AAAR2_RS1DIA_R2	Q9NRW3	APOBEC3C	DIA m2	AAAR2	0.838777	H/M	MS2
AAAR2_RS1DIA_R3	Q9NRW3	APOBEC3C	DIA m2	AAAR2	0.99796	H/M	MS2
AAAR2_RS1DIA_R1	Q9BQE5	APOL2	DIA m2	AAAR2	1.05792	H/M	MS2
AAAR2_RS1DIA_R2	Q9BQE5	APOL2	DIA m2	AAAR2	1.10491	H/M	MS2
AAAR2_RS1DIA_R3	Q9BQE5	APOL2	DIA m2	AAAR2	0.877216	H/M	MS2
AAAR2_RS1DIA_R1	Q9BUR5	APOO	DIA m2	AAAR2	0.809125	H/M	MS2
AAAR2_RS1DIA_R2	Q9BUR5	APOO	DIA m2	AAAR2	0.921561	H/M	MS2
AAAR2_RS1DIA_R3	Q9BUR5	APOO	DIA m2	AAAR2	0.826135	H/M	MS2
AAAR2_RS1DIA_R1	Q6UXV4	APOOL	DIA m2	AAAR2	1.17808	H/M	MS2
AAAR2_RS1DIA_R2	Q6UXV4	APOOL	DIA m2	AAAR2	0.89137	H/M	MS2
AAAR2_RS1DIA_R3	Q6UXV4	APOOL	DIA m2	AAAR2	1.12439	H/M	MS2
AAAR2_RS1DIA_R1	P05067	APP	DIA m2	AAAR2	0.922158	H/M	MS2
AAAR2_RS1DIA_R2	P05067	APP	DIA m2	AAAR2	0.829231	H/M	MS2
AAAR2_RS1DIA_R3	P05067	APP	DIA m2	AAAR2	0.800774	H/M	MS2
AAAR2_RS1DIA_R1	Q9UKG1	APPL1	DIA m2	AAAR2	1.05161	H/M	MS2
AAAR2_RS1DIA_R2	Q9UKG1	APPL1	DIA m2	AAAR2	1.09713	H/M	MS2
AAAR2_RS1DIA_R3	Q9UKG1	APPL1	DIA m2	AAAR2	1.02007	H/M	MS2
AAAR2_RS1DIA_R1	P07741	APRT	DIA m2	AAAR2	1.01789	H/M	MS2
AAAR2_RS1DIA_R2	P07741	APRT	DIA m2	AAAR2	1.01047	H/M	MS2
AAAR2_RS1DIA_R3	P07741	APRT	DIA m2	AAAR2	1.11665	H/M	MS2
AAAR2_RS1DIA_R1	Q7Z2E3	APTX	DIA m2	AAAR2	1.16734	H/M	MS2
AAAR2_RS1DIA_R2	Q7Z2E3	APTX	DIA m2	AAAR2	1.15061	H/M	MS2
AAAR2_RS1DIA_R3	Q7Z2E3	APTX	DIA m2	AAAR2	1.11404	H/M	MS2
AAAR2_RS1DIA_R1	O60306	AQR	DIA m2	AAAR2	0.909083	H/M	MS2
AAAR2_RS1DIA_R2	O60306	AQR	DIA m2	AAAR2	0.991699	H/M	MS2
AAAR2_RS1DIA_R3	O60306	AQR	DIA m2	AAAR2	0.919153	H/M	MS2
AAAR2_RS1DIA_R1	P10398	ARAF	DIA m2	AAAR2	2.73178	H/M	MS2
AAAR2_RS1DIA_R2	P10398	ARAF	DIA m2	AAAR2	1.01949	H/M	MS2
AAAR2_RS1DIA_R3	P10398	ARAF	DIA m2	AAAR2	0.825033	H/M	MS2
AAAR2_RS1DIA_R1	Q96P48	ARAP1	DIA m2	AAAR2	0.995466	H/M	MS2
AAAR2_RS1DIA_R2	Q96P48	ARAP1	DIA m2	AAAR2	0.933783	H/M	MS2
AAAR2_RS1DIA_R3	Q96P48	ARAP1	DIA m2	AAAR2	1.00022	H/M	MS2
AAAR2_RS1DIA_R2	Q8WWN8	ARAP3	DIA m2	AAAR2	0.97749	H/M	MS2
AAAR2_RS1DIA_R1	P48444	ARCN1	DIA m2	AAAR2	1.02651	H/M	MS2
AAAR2_RS1DIA_R2	P48444	ARCN1	DIA m2	AAAR2	1.0034	H/M	MS2
AAAR2_RS1DIA_R3	P48444	ARCN1	DIA m2	AAAR2	1.33822	H/M	MS2
AAAR2_RS1DIA_R1	P18085;P84085;P84077;P61204	ARF1	DIA m2	AAAR2	1.39929	H/M	MS2
AAAR2_RS1DIA_R2	P18085;P84085;P84077;P61204	ARF1	DIA m2	AAAR2	1.35212	H/M	MS2
AAAR2_RS1DIA_R3	P18085;P84085;P84077;P61204	ARF1	DIA m2	AAAR2	1.37556	H/M	MS2
AAAR2_RS1DIA_R1	P84077	ARF1	DIA m2	AAAR2	1.09648	H/M	MS2
AAAR2_RS1DIA_R2	P84077	ARF1	DIA m2	AAAR2	0.989133	H/M	MS2
AAAR2_RS1DIA_R3	P84077	ARF1	DIA m2	AAAR2	0.937807	H/M	MS2
AAAR2_RS1DIA_R1	P84077;P61204	ARF1	DIA m2	AAAR2	1.12649	H/M	MS2
AAAR2_RS1DIA_R2	P84077;P61204	ARF1	DIA m2	AAAR2	1.09862	H/M	MS2
AAAR2_RS1DIA_R3	P84077;P61204	ARF1	DIA m2	AAAR2	1.0532	H/M	MS2
AAAR2_RS1DIA_R1	P84085;P84077;P61204	ARF1	DIA m2	AAAR2	1	H/M	MS2
AAAR2_RS1DIA_R2	P84085;P84077;P61204	ARF1	DIA m2	AAAR2	1.00094	H/M	MS2
AAAR2_RS1DIA_R3	P84085;P84077;P61204	ARF1	DIA m2	AAAR2	1	H/M	MS2
AAAR2_RS1DIA_R1	P61204	ARF3	DIA m2	AAAR2	0.752773	H/M	MS2
AAAR2_RS1DIA_R2	P61204	ARF3	DIA m2	AAAR2	0.844282	H/M	MS2
AAAR2_RS1DIA_R3	P61204	ARF3	DIA m2	AAAR2	1.09288	H/M	MS2
AAAR2_RS1DIA_R1	P18085	ARF4	DIA m2	AAAR2	1.07244	H/M	MS2
AAAR2_RS1DIA_R2	P18085	ARF4	DIA m2	AAAR2	1.08147	H/M	MS2
AAAR2_RS1DIA_R3	P18085	ARF4	DIA m2	AAAR2	1.28354	H/M	MS2
AAAR2_RS1DIA_R1	P84085	ARF5	DIA m2	AAAR2	1.00235	H/M	MS2
AAAR2_RS1DIA_R2	P84085	ARF5	DIA m2	AAAR2	0.979885	H/M	MS2
AAAR2_RS1DIA_R3	P84085	ARF5	DIA m2	AAAR2	0.914931	H/M	MS2
AAAR2_RS1DIA_R1	P62330	ARF6	DIA m2	AAAR2	1.02222	H/M	MS2
AAAR2_RS1DIA_R2	P62330	ARF6	DIA m2	AAAR2	0.965589	H/M	MS2
AAAR2_RS1DIA_R3	P62330	ARF6	DIA m2	AAAR2	1.27884	H/M	MS2
AAAR2_RS1DIA_R1	Q8N6T3	ARFGAP1	DIA m2	AAAR2	1.12242	H/M	MS2
AAAR2_RS1DIA_R2	Q8N6T3	ARFGAP1	DIA m2	AAAR2	1.04083	H/M	MS2
AAAR2_RS1DIA_R3	Q8N6T3	ARFGAP1	DIA m2	AAAR2	1.33979	H/M	MS2
AAAR2_RS1DIA_R1	Q8N6H7	ARFGAP2	DIA m2	AAAR2	1.03836	H/M	MS2
AAAR2_RS1DIA_R2	Q8N6H7	ARFGAP2	DIA m2	AAAR2	0.702615	H/M	MS2
AAAR2_RS1DIA_R3	Q8N6H7	ARFGAP2	DIA m2	AAAR2	0.967357	H/M	MS2
AAAR2_RS1DIA_R1	Q9NP61	ARFGAP3	DIA m2	AAAR2	1.05181	H/M	MS2
AAAR2_RS1DIA_R2	Q9NP61	ARFGAP3	DIA m2	AAAR2	1.49999	H/M	MS2
AAAR2_RS1DIA_R3	Q9NP61	ARFGAP3	DIA m2	AAAR2	1.36168	H/M	MS2
AAAR2_RS1DIA_R1	Q9Y6D6	ARFGEF1	DIA m2	AAAR2	1.19065	H/M	MS2
AAAR2_RS1DIA_R2	Q9Y6D6	ARFGEF1	DIA m2	AAAR2	0.926954	H/M	MS2
AAAR2_RS1DIA_R3	Q9Y6D6	ARFGEF1	DIA m2	AAAR2	1.32768	H/M	MS2
AAAR2_RS1DIA_R1	Q9Y6D5	ARFGEF2	DIA m2	AAAR2	0.7075	H/M	MS2
AAAR2_RS1DIA_R2	Q9Y6D5	ARFGEF2	DIA m2	AAAR2	1.06204	H/M	MS2
AAAR2_RS1DIA_R1	Q9Y6D6;Q9Y6D5	ARFGEF2	DIA m2	AAAR2	0.966671	H/M	MS2
AAAR2_RS1DIA_R2	Q9Y6D6;Q9Y6D5	ARFGEF2	DIA m2	AAAR2	0.977613	H/M	MS2
AAAR2_RS1DIA_R3	Q9Y6D6;Q9Y6D5	ARFGEF2	DIA m2	AAAR2	0.973717	H/M	MS2
AAAR2_RS1DIA_R1	P53367	ARFIP1	DIA m2	AAAR2	0.95596	H/M	MS2
AAAR2_RS1DIA_R2	P53367	ARFIP1	DIA m2	AAAR2	0.963061	H/M	MS2
AAAR2_RS1DIA_R3	P53367	ARFIP1	DIA m2	AAAR2	0.983418	H/M	MS2
AAAR2_RS1DIA_R1	P53365	ARFIP2	DIA m2	AAAR2	0.965375	H/M	MS2
AAAR2_RS1DIA_R2	P53365	ARFIP2	DIA m2	AAAR2	0.943062	H/M	MS2
AAAR2_RS1DIA_R3	P53365	ARFIP2	DIA m2	AAAR2	0.927817	H/M	MS2
AAAR2_RS1DIA_R1	Q9NWB6	ARGLU1	DIA m2	AAAR2	0.963974	H/M	MS2
AAAR2_RS1DIA_R2	Q9NWB6	ARGLU1	DIA m2	AAAR2	0.863744	H/M	MS2
AAAR2_RS1DIA_R3	Q9NWB6	ARGLU1	DIA m2	AAAR2	0.899911	H/M	MS2
AAAR2_RS1DIA_R1	Q07960	ARHGAP1	DIA m2	AAAR2	1.04565	H/M	MS2
AAAR2_RS1DIA_R2	Q07960	ARHGAP1	DIA m2	AAAR2	0.987925	H/M	MS2
AAAR2_RS1DIA_R3	Q07960	ARHGAP1	DIA m2	AAAR2	0.894252	H/M	MS2
AAAR2_RS1DIA_R3	Q6P4F7	ARHGAP11A	DIA m2	AAAR2	1.10349	H/M	MS2
AAAR2_RS1DIA_R3	Q17R89;Q68EM7	ARHGAP17	DIA m2	AAAR2	0.802288	H/M	MS2
AAAR2_RS1DIA_R1	Q68EM7	ARHGAP17	DIA m2	AAAR2	0.841372	H/M	MS2
AAAR2_RS1DIA_R2	Q68EM7	ARHGAP17	DIA m2	AAAR2	0.871031	H/M	MS2
AAAR2_RS1DIA_R3	Q68EM7	ARHGAP17	DIA m2	AAAR2	1.06199	H/M	MS2
AAAR2_RS1DIA_R2	Q8N392	ARHGAP18	DIA m2	AAAR2	1.04596	H/M	MS2
AAAR2_RS1DIA_R3	Q8N392	ARHGAP18	DIA m2	AAAR2	1.05096	H/M	MS2
AAAR2_RS1DIA_R1	Q5T5U3	ARHGAP21	DIA m2	AAAR2	1.00011	H/M	MS2
AAAR2_RS1DIA_R2	Q5T5U3	ARHGAP21	DIA m2	AAAR2	1.30402	H/M	MS2
AAAR2_RS1DIA_R3	Q5T5U3	ARHGAP21	DIA m2	AAAR2	0.986274	H/M	MS2
AAAR2_RS1DIA_R1	Q9P227	ARHGAP23	DIA m2	AAAR2	1	H/M	MS2
AAAR2_RS1DIA_R2	Q9P227	ARHGAP23	DIA m2	AAAR2	1	H/M	MS2
AAAR2_RS1DIA_R1	Q9NRY4	ARHGAP35	DIA m2	AAAR2	1.52436	H/M	MS2
AAAR2_RS1DIA_R2	Q9NRY4	ARHGAP35	DIA m2	AAAR2	0.841221	H/M	MS2
AAAR2_RS1DIA_R3	Q9NRY4	ARHGAP35	DIA m2	AAAR2	0.791423	H/M	MS2
AAAR2_RS1DIA_R1	P98171	ARHGAP4	DIA m2	AAAR2	1.66496	H/M	MS2
AAAR2_RS1DIA_R2	P98171	ARHGAP4	DIA m2	AAAR2	1.79696	H/M	MS2
AAAR2_RS1DIA_R3	P98171	ARHGAP4	DIA m2	AAAR2	1.28275	H/M	MS2
AAAR2_RS1DIA_R2	Q13017	ARHGAP5	DIA m2	AAAR2	0.896227	H/M	MS2
AAAR2_RS1DIA_R1	P52565	ARHGDIA	DIA m2	AAAR2	0.98963	H/M	MS2
AAAR2_RS1DIA_R2	P52565	ARHGDIA	DIA m2	AAAR2	1.00174	H/M	MS2
AAAR2_RS1DIA_R3	P52565	ARHGDIA	DIA m2	AAAR2	1.0846	H/M	MS2
AAAR2_RS1DIA_R1	Q92888	ARHGEF1	DIA m2	AAAR2	1.09353	H/M	MS2
AAAR2_RS1DIA_R2	Q92888	ARHGEF1	DIA m2	AAAR2	0.933992	H/M	MS2
AAAR2_RS1DIA_R3	Q92888	ARHGEF1	DIA m2	AAAR2	0.961602	H/M	MS2
AAAR2_RS1DIA_R1	O15013	ARHGEF10	DIA m2	AAAR2	0.760131	H/M	MS2
AAAR2_RS1DIA_R2	O15013	ARHGEF10	DIA m2	AAAR2	0.369277	H/M	MS2
AAAR2_RS1DIA_R3	O15013	ARHGEF10	DIA m2	AAAR2	0.889878	H/M	MS2
AAAR2_RS1DIA_R1	Q9NZN5	ARHGEF12	DIA m2	AAAR2	3.07123	H/M	MS2
AAAR2_RS1DIA_R2	Q9NZN5	ARHGEF12	DIA m2	AAAR2	1.45333	H/M	MS2
AAAR2_RS1DIA_R1	Q5VV41	ARHGEF16	DIA m2	AAAR2	1.40953	H/M	MS2
AAAR2_RS1DIA_R2	Q5VV41	ARHGEF16	DIA m2	AAAR2	1.06797	H/M	MS2
AAAR2_RS1DIA_R3	Q5VV41	ARHGEF16	DIA m2	AAAR2	1.13416	H/M	MS2
AAAR2_RS1DIA_R1	Q6ZSZ5	ARHGEF18	DIA m2	AAAR2	3.0787	H/M	MS2
AAAR2_RS1DIA_R2	Q6ZSZ5	ARHGEF18	DIA m2	AAAR2	1.15684	H/M	MS2
AAAR2_RS1DIA_R3	Q6ZSZ5	ARHGEF18	DIA m2	AAAR2	0.88321	H/M	MS2
AAAR2_RS1DIA_R1	Q92974	ARHGEF2	DIA m2	AAAR2	0.88764	H/M	MS2
AAAR2_RS1DIA_R2	Q92974	ARHGEF2	DIA m2	AAAR2	0.879815	H/M	MS2
AAAR2_RS1DIA_R3	Q92974	ARHGEF2	DIA m2	AAAR2	0.958318	H/M	MS2
AAAR2_RS1DIA_R2	Q8N4T4	ARHGEF39	DIA m2	AAAR2	1.00847	H/M	MS2
AAAR2_RS1DIA_R3	Q8N4T4	ARHGEF39	DIA m2	AAAR2	1.4091	H/M	MS2
AAAR2_RS1DIA_R1	Q12774	ARHGEF5	DIA m2	AAAR2	1.24034	H/M	MS2
AAAR2_RS1DIA_R2	Q12774	ARHGEF5	DIA m2	AAAR2	0.840411	H/M	MS2
AAAR2_RS1DIA_R3	Q12774	ARHGEF5	DIA m2	AAAR2	1.22585	H/M	MS2
AAAR2_RS1DIA_R1	Q14155	ARHGEF7	DIA m2	AAAR2	1.25107	H/M	MS2
AAAR2_RS1DIA_R2	Q14155	ARHGEF7	DIA m2	AAAR2	1.06955	H/M	MS2
AAAR2_RS1DIA_R3	Q14155	ARHGEF7	DIA m2	AAAR2	0.991379	H/M	MS2
AAAR2_RS1DIA_R1	O14497	ARID1A	DIA m2	AAAR2	1.06804	H/M	MS2
AAAR2_RS1DIA_R2	O14497	ARID1A	DIA m2	AAAR2	0.891458	H/M	MS2
AAAR2_RS1DIA_R3	O14497	ARID1A	DIA m2	AAAR2	1.0277	H/M	MS2
AAAR2_RS1DIA_R3	O14497;Q8NFD5	ARID1A	DIA m2	AAAR2	2.33235	H/M	MS2
AAAR2_RS1DIA_R2	Q8NFD5	ARID1B	DIA m2	AAAR2	0.821725	H/M	MS2
AAAR2_RS1DIA_R1	Q68CP9	ARID2	DIA m2	AAAR2	0.905195	H/M	MS2
AAAR2_RS1DIA_R2	Q68CP9	ARID2	DIA m2	AAAR2	0.874363	H/M	MS2
AAAR2_RS1DIA_R3	Q68CP9	ARID2	DIA m2	AAAR2	0.971663	H/M	MS2
AAAR2_RS1DIA_R1	Q4LE39	ARID4B	DIA m2	AAAR2	1	H/M	MS2
AAAR2_RS1DIA_R2	Q4LE39	ARID4B	DIA m2	AAAR2	1.07881	H/M	MS2
AAAR2_RS1DIA_R3	Q4LE39	ARID4B	DIA m2	AAAR2	0.975062	H/M	MS2
AAAR2_RS1DIA_R1	Q14865	ARID5B	DIA m2	AAAR2	1.00536	H/M	MS2
AAAR2_RS1DIA_R2	Q14865	ARID5B	DIA m2	AAAR2	1.39433	H/M	MS2
AAAR2_RS1DIA_R3	Q14865	ARID5B	DIA m2	AAAR2	0.837375	H/M	MS2
AAAR2_RS1DIA_R1	Q9Y4X5	ARIH1	DIA m2	AAAR2	1.0141	H/M	MS2
AAAR2_RS1DIA_R2	Q9Y4X5	ARIH1	DIA m2	AAAR2	0.989795	H/M	MS2
AAAR2_RS1DIA_R3	Q9Y4X5	ARIH1	DIA m2	AAAR2	1.03468	H/M	MS2
AAAR2_RS1DIA_R1	O95376	ARIH2	DIA m2	AAAR2	1.08559	H/M	MS2
AAAR2_RS1DIA_R2	O95376	ARIH2	DIA m2	AAAR2	1.06936	H/M	MS2
AAAR2_RS1DIA_R3	O95376	ARIH2	DIA m2	AAAR2	1	H/M	MS2
AAAR2_RS1DIA_R1	P40616	ARL1	DIA m2	AAAR2	0.952239	H/M	MS2
AAAR2_RS1DIA_R2	P40616	ARL1	DIA m2	AAAR2	0.932173	H/M	MS2
AAAR2_RS1DIA_R3	P40616	ARL1	DIA m2	AAAR2	0.897976	H/M	MS2
AAAR2_RS1DIA_R1	P36404	ARL2	DIA m2	AAAR2	0.71132	H/M	MS2
AAAR2_RS1DIA_R2	P36404	ARL2	DIA m2	AAAR2	1.02827	H/M	MS2
AAAR2_RS1DIA_R3	P36404	ARL2	DIA m2	AAAR2	0.891025	H/M	MS2
AAAR2_RS1DIA_R1	Q9Y2Y0	ARL2BP	DIA m2	AAAR2	0.965556	H/M	MS2
AAAR2_RS1DIA_R2	Q9Y2Y0	ARL2BP	DIA m2	AAAR2	1.24786	H/M	MS2
AAAR2_RS1DIA_R3	Q9Y2Y0	ARL2BP	DIA m2	AAAR2	0.905764	H/M	MS2
AAAR2_RS1DIA_R1	P36405	ARL3	DIA m2	AAAR2	1.15214	H/M	MS2
AAAR2_RS1DIA_R2	P36405	ARL3	DIA m2	AAAR2	1.16567	H/M	MS2
AAAR2_RS1DIA_R3	P36405	ARL3	DIA m2	AAAR2	1.01298	H/M	MS2
AAAR2_RS1DIA_R1	Q15041	ARL6IP1	DIA m2	AAAR2	0.880315	H/M	MS2
AAAR2_RS1DIA_R2	Q15041	ARL6IP1	DIA m2	AAAR2	0.989993	H/M	MS2
AAAR2_RS1DIA_R3	Q15041	ARL6IP1	DIA m2	AAAR2	0.954986	H/M	MS2
AAAR2_RS1DIA_R1	Q66PJ3	ARL6IP4	DIA m2	AAAR2	0.852686	H/M	MS2
AAAR2_RS1DIA_R2	Q66PJ3	ARL6IP4	DIA m2	AAAR2	0.823158	H/M	MS2
AAAR2_RS1DIA_R3	Q66PJ3	ARL6IP4	DIA m2	AAAR2	0.862126	H/M	MS2
AAAR2_RS1DIA_R1	O75915	ARL6IP5	DIA m2	AAAR2	0.901586	H/M	MS2
AAAR2_RS1DIA_R2	O75915	ARL6IP5	DIA m2	AAAR2	1.02797	H/M	MS2
AAAR2_RS1DIA_R3	O75915	ARL6IP5	DIA m2	AAAR2	1.10619	H/M	MS2
AAAR2_RS1DIA_R1	Q96BM9	ARL8A	DIA m2	AAAR2	0.545391	H/M	MS2
AAAR2_RS1DIA_R2	Q96BM9	ARL8A	DIA m2	AAAR2	1.00523	H/M	MS2
AAAR2_RS1DIA_R3	Q96BM9	ARL8A	DIA m2	AAAR2	0.990828	H/M	MS2
AAAR2_RS1DIA_R1	Q96BM9;Q9NVJ2	ARL8B	DIA m2	AAAR2	0.950921	H/M	MS2
AAAR2_RS1DIA_R2	Q96BM9;Q9NVJ2	ARL8B	DIA m2	AAAR2	0.977837	H/M	MS2
AAAR2_RS1DIA_R3	Q96BM9;Q9NVJ2	ARL8B	DIA m2	AAAR2	0.956805	H/M	MS2
AAAR2_RS1DIA_R1	Q9NVJ2	ARL8B	DIA m2	AAAR2	0.965931	H/M	MS2
AAAR2_RS1DIA_R2	Q9NVJ2	ARL8B	DIA m2	AAAR2	1.10534	H/M	MS2
AAAR2_RS1DIA_R3	Q9NVJ2	ARL8B	DIA m2	AAAR2	0.981155	H/M	MS2
AAAR2_RS1DIA_R1	Q9NVT9	ARMC1	DIA m2	AAAR2	0.999444	H/M	MS2
AAAR2_RS1DIA_R2	Q9NVT9	ARMC1	DIA m2	AAAR2	0.931935	H/M	MS2
AAAR2_RS1DIA_R3	Q9NVT9	ARMC1	DIA m2	AAAR2	1.13986	H/M	MS2
AAAR2_RS1DIA_R1	Q8N2F6	ARMC10	DIA m2	AAAR2	1.04737	H/M	MS2
AAAR2_RS1DIA_R2	Q8N2F6	ARMC10	DIA m2	AAAR2	0.954314	H/M	MS2
AAAR2_RS1DIA_R3	Q8N2F6	ARMC10	DIA m2	AAAR2	0.935869	H/M	MS2
AAAR2_RS1DIA_R1	Q96C12	ARMC5	DIA m2	AAAR2	0.817098	H/M	MS2
AAAR2_RS1DIA_R2	Q96C12	ARMC5	DIA m2	AAAR2	1.26353	H/M	MS2
AAAR2_RS1DIA_R3	Q96C12	ARMC5	DIA m2	AAAR2	1	H/M	MS2
AAAR2_RS1DIA_R1	Q6NXE6	ARMC6	DIA m2	AAAR2	1.1008	H/M	MS2
AAAR2_RS1DIA_R2	Q6NXE6	ARMC6	DIA m2	AAAR2	1.10779	H/M	MS2
AAAR2_RS1DIA_R3	Q6NXE6	ARMC6	DIA m2	AAAR2	0.947811	H/M	MS2
AAAR2_RS1DIA_R1	Q8IUR7	ARMC8	DIA m2	AAAR2	0.949419	H/M	MS2
AAAR2_RS1DIA_R2	Q8IUR7	ARMC8	DIA m2	AAAR2	3.47679	H/M	MS2
AAAR2_RS1DIA_R3	Q8IUR7	ARMC8	DIA m2	AAAR2	1.14237	H/M	MS2
AAAR2_RS1DIA_R2	P27540	ARNT	DIA m2	AAAR2	1.00161	H/M	MS2
AAAR2_RS1DIA_R1	Q92747	ARPC1A	DIA m2	AAAR2	0.894089	H/M	MS2
AAAR2_RS1DIA_R2	Q92747	ARPC1A	DIA m2	AAAR2	1.01814	H/M	MS2
AAAR2_RS1DIA_R3	Q92747	ARPC1A	DIA m2	AAAR2	1.13372	H/M	MS2
AAAR2_RS1DIA_R1	O15143	ARPC1B	DIA m2	AAAR2	0.940961	H/M	MS2
AAAR2_RS1DIA_R2	O15143	ARPC1B	DIA m2	AAAR2	1.12745	H/M	MS2
AAAR2_RS1DIA_R3	O15143	ARPC1B	DIA m2	AAAR2	0.895214	H/M	MS2
AAAR2_RS1DIA_R1	O15143;Q92747	ARPC1B	DIA m2	AAAR2	1	H/M	MS2
AAAR2_RS1DIA_R2	O15143;Q92747	ARPC1B	DIA m2	AAAR2	0.988039	H/M	MS2
AAAR2_RS1DIA_R3	O15143;Q92747	ARPC1B	DIA m2	AAAR2	1.00865	H/M	MS2
AAAR2_RS1DIA_R1	O15144	ARPC2	DIA m2	AAAR2	0.942947	H/M	MS2
AAAR2_RS1DIA_R2	O15144	ARPC2	DIA m2	AAAR2	0.943437	H/M	MS2
AAAR2_RS1DIA_R3	O15144	ARPC2	DIA m2	AAAR2	0.990655	H/M	MS2
AAAR2_RS1DIA_R1	O15145	ARPC3	DIA m2	AAAR2	1.0681	H/M	MS2
AAAR2_RS1DIA_R2	O15145	ARPC3	DIA m2	AAAR2	1.10261	H/M	MS2
AAAR2_RS1DIA_R3	O15145	ARPC3	DIA m2	AAAR2	1.11184	H/M	MS2
AAAR2_RS1DIA_R1	P59998	ARPC4	DIA m2	AAAR2	1.08692	H/M	MS2
AAAR2_RS1DIA_R2	P59998	ARPC4	DIA m2	AAAR2	1.1584	H/M	MS2
AAAR2_RS1DIA_R3	P59998	ARPC4	DIA m2	AAAR2	0.993432	H/M	MS2
AAAR2_RS1DIA_R1	O15511	ARPC5	DIA m2	AAAR2	0.932207	H/M	MS2
AAAR2_RS1DIA_R2	O15511	ARPC5	DIA m2	AAAR2	0.842691	H/M	MS2
AAAR2_RS1DIA_R3	O15511	ARPC5	DIA m2	AAAR2	0.783421	H/M	MS2
AAAR2_RS1DIA_R1	Q9BPX5;O15511	ARPC5	DIA m2	AAAR2	1.15952	H/M	MS2
AAAR2_RS1DIA_R2	Q9BPX5;O15511	ARPC5	DIA m2	AAAR2	1.03149	H/M	MS2
AAAR2_RS1DIA_R3	Q9BPX5;O15511	ARPC5	DIA m2	AAAR2	1	H/M	MS2
AAAR2_RS1DIA_R1	Q9BPX5	ARPC5L	DIA m2	AAAR2	0.952429	H/M	MS2
AAAR2_RS1DIA_R2	Q9BPX5	ARPC5L	DIA m2	AAAR2	0.944585	H/M	MS2
AAAR2_RS1DIA_R3	Q9BPX5	ARPC5L	DIA m2	AAAR2	1.13845	H/M	MS2
AAAR2_RS1DIA_R1	P56211	ARPP19	DIA m2	AAAR2	0.988849	H/M	MS2
AAAR2_RS1DIA_R2	P56211	ARPP19	DIA m2	AAAR2	1.16718	H/M	MS2
AAAR2_RS1DIA_R1	P49407	ARRB1	DIA m2	AAAR2	0.953966	H/M	MS2
AAAR2_RS1DIA_R2	P49407	ARRB1	DIA m2	AAAR2	0.9445	H/M	MS2
AAAR2_RS1DIA_R3	P49407	ARRB1	DIA m2	AAAR2	0.829204	H/M	MS2
AAAR2_RS1DIA_R1	Q8N5I2	ARRDC1	DIA m2	AAAR2	1.63555	H/M	MS2
AAAR2_RS1DIA_R2	Q8N5I2	ARRDC1	DIA m2	AAAR2	1.21317	H/M	MS2
AAAR2_RS1DIA_R3	Q8N5I2	ARRDC1	DIA m2	AAAR2	1.19497	H/M	MS2
AAAR2_RS1DIA_R1	P15289	ARSA	DIA m2	AAAR2	0.477085	H/M	MS2
AAAR2_RS1DIA_R3	P15289	ARSA	DIA m2	AAAR2	0.602459	H/M	MS2
AAAR2_RS1DIA_R1	P15848	ARSB	DIA m2	AAAR2	2.55481	H/M	MS2
AAAR2_RS1DIA_R2	P15848	ARSB	DIA m2	AAAR2	0.979229	H/M	MS2
AAAR2_RS1DIA_R3	P15848	ARSB	DIA m2	AAAR2	1.12824	H/M	MS2
AAAR2_RS1DIA_R1	Q13510	ASAH1	DIA m2	AAAR2	0.648241	H/M	MS2
AAAR2_RS1DIA_R2	Q13510	ASAH1	DIA m2	AAAR2	0.779868	H/M	MS2
AAAR2_RS1DIA_R3	Q13510	ASAH1	DIA m2	AAAR2	0.895057	H/M	MS2
AAAR2_RS1DIA_R1	Q9Y575	ASB3	DIA m2	AAAR2	1.3094	H/M	MS2
AAAR2_RS1DIA_R2	Q9Y575	ASB3	DIA m2	AAAR2	1.00364	H/M	MS2
AAAR2_RS1DIA_R3	Q9Y575	ASB3	DIA m2	AAAR2	1	H/M	MS2
AAAR2_RS1DIA_R2	Q9NWX5	ASB6	DIA m2	AAAR2	1.42949	H/M	MS2
AAAR2_RS1DIA_R1	Q96DX5	ASB9	DIA m2	AAAR2	1.05396	H/M	MS2
AAAR2_RS1DIA_R2	Q96DX5	ASB9	DIA m2	AAAR2	0.796179	H/M	MS2
AAAR2_RS1DIA_R3	Q96DX5	ASB9	DIA m2	AAAR2	0.931599	H/M	MS2
AAAR2_RS1DIA_R2	Q8N9N2	ASCC1	DIA m2	AAAR2	0.754353	H/M	MS2
AAAR2_RS1DIA_R3	Q8N9N2	ASCC1	DIA m2	AAAR2	0.851916	H/M	MS2
AAAR2_RS1DIA_R1	Q9H1I8	ASCC2	DIA m2	AAAR2	0.941057	H/M	MS2
AAAR2_RS1DIA_R2	Q9H1I8	ASCC2	DIA m2	AAAR2	0.934849	H/M	MS2
AAAR2_RS1DIA_R3	Q9H1I8	ASCC2	DIA m2	AAAR2	0.987441	H/M	MS2
AAAR2_RS1DIA_R1	Q8N3C0	ASCC3	DIA m2	AAAR2	1.11451	H/M	MS2
AAAR2_RS1DIA_R2	Q8N3C0	ASCC3	DIA m2	AAAR2	1.14468	H/M	MS2
AAAR2_RS1DIA_R3	Q8N3C0	ASCC3	DIA m2	AAAR2	0.964115	H/M	MS2
AAAR2_RS1DIA_R1	Q9Y294	ASF1A	DIA m2	AAAR2	0.895007	H/M	MS2
AAAR2_RS1DIA_R3	Q9Y294	ASF1A	DIA m2	AAAR2	1.05054	H/M	MS2
AAAR2_RS1DIA_R1	Q9NVP2	ASF1B	DIA m2	AAAR2	0.972473	H/M	MS2
AAAR2_RS1DIA_R2	Q9NVP2	ASF1B	DIA m2	AAAR2	0.984702	H/M	MS2
AAAR2_RS1DIA_R3	Q9NVP2	ASF1B	DIA m2	AAAR2	1.04752	H/M	MS2
AAAR2_RS1DIA_R1	Q9NVP2;Q9Y294	ASF1B	DIA m2	AAAR2	0.896694	H/M	MS2
AAAR2_RS1DIA_R2	Q9NVP2;Q9Y294	ASF1B	DIA m2	AAAR2	0.907387	H/M	MS2
AAAR2_RS1DIA_R3	Q9NVP2;Q9Y294	ASF1B	DIA m2	AAAR2	0.857438	H/M	MS2
AAAR2_RS1DIA_R2	Q9NR48	ASH1L	DIA m2	AAAR2	1.62874	H/M	MS2
AAAR2_RS1DIA_R1	Q9UBL3	ASH2L	DIA m2	AAAR2	1.04088	H/M	MS2
AAAR2_RS1DIA_R2	Q9UBL3	ASH2L	DIA m2	AAAR2	0.695139	H/M	MS2
AAAR2_RS1DIA_R3	Q9UBL3	ASH2L	DIA m2	AAAR2	1.2363	H/M	MS2
AAAR2_RS1DIA_R1	O95671	ASMTL	DIA m2	AAAR2	1.21737	H/M	MS2
AAAR2_RS1DIA_R2	O95671	ASMTL	DIA m2	AAAR2	1.00766	H/M	MS2
AAAR2_RS1DIA_R3	O95671	ASMTL	DIA m2	AAAR2	0.989598	H/M	MS2
AAAR2_RS1DIA_R1	P08243	ASNS	DIA m2	AAAR2	0.719008	H/M	MS2
AAAR2_RS1DIA_R2	P08243	ASNS	DIA m2	AAAR2	0.677212	H/M	MS2
AAAR2_RS1DIA_R3	P08243	ASNS	DIA m2	AAAR2	0.689101	H/M	MS2
AAAR2_RS1DIA_R1	Q12797	ASPH	DIA m2	AAAR2	0.858634	H/M	MS2
AAAR2_RS1DIA_R2	Q12797	ASPH	DIA m2	AAAR2	0.907204	H/M	MS2
AAAR2_RS1DIA_R3	Q12797	ASPH	DIA m2	AAAR2	0.914174	H/M	MS2
AAAR2_RS1DIA_R1	Q5U4P2	ASPHD1	DIA m2	AAAR2	0.873012	H/M	MS2
AAAR2_RS1DIA_R2	Q5U4P2	ASPHD1	DIA m2	AAAR2	0.906353	H/M	MS2
AAAR2_RS1DIA_R3	Q5U4P2	ASPHD1	DIA m2	AAAR2	0.992246	H/M	MS2
AAAR2_RS1DIA_R1	Q8IZT6	ASPM	DIA m2	AAAR2	0.789926	H/M	MS2
AAAR2_RS1DIA_R2	Q8IZT6	ASPM	DIA m2	AAAR2	1	H/M	MS2
AAAR2_RS1DIA_R1	Q9BZE9	ASPSCR1	DIA m2	AAAR2	1.41779	H/M	MS2
AAAR2_RS1DIA_R2	Q9BZE9	ASPSCR1	DIA m2	AAAR2	0.946607	H/M	MS2
AAAR2_RS1DIA_R3	Q9BZE9	ASPSCR1	DIA m2	AAAR2	0.697665	H/M	MS2
AAAR2_RS1DIA_R1	P00966	ASS1	DIA m2	AAAR2	0.993396	H/M	MS2
AAAR2_RS1DIA_R2	P00966	ASS1	DIA m2	AAAR2	0.955747	H/M	MS2
AAAR2_RS1DIA_R3	P00966	ASS1	DIA m2	AAAR2	1.00693	H/M	MS2
AAAR2_RS1DIA_R1	Q76L83	ASXL2	DIA m2	AAAR2	1.01258	H/M	MS2
AAAR2_RS1DIA_R2	Q76L83	ASXL2	DIA m2	AAAR2	0.882388	H/M	MS2
AAAR2_RS1DIA_R3	Q76L83	ASXL2	DIA m2	AAAR2	1.0044	H/M	MS2
AAAR2_RS1DIA_R1	Q8NBU5	ATAD1	DIA m2	AAAR2	0.981149	H/M	MS2
AAAR2_RS1DIA_R2	Q8NBU5	ATAD1	DIA m2	AAAR2	0.979941	H/M	MS2
AAAR2_RS1DIA_R3	Q8NBU5	ATAD1	DIA m2	AAAR2	1.00116	H/M	MS2
AAAR2_RS1DIA_R1	Q6PL18	ATAD2	DIA m2	AAAR2	1.05151	H/M	MS2
AAAR2_RS1DIA_R2	Q6PL18	ATAD2	DIA m2	AAAR2	0.890883	H/M	MS2
AAAR2_RS1DIA_R3	Q6PL18	ATAD2	DIA m2	AAAR2	0.902589	H/M	MS2
AAAR2_RS1DIA_R1	Q6PL18;Q9ULI0	ATAD2	DIA m2	AAAR2	0.778532	H/M	MS2
AAAR2_RS1DIA_R2	Q6PL18;Q9ULI0	ATAD2	DIA m2	AAAR2	0.930869	H/M	MS2
AAAR2_RS1DIA_R3	Q6PL18;Q9ULI0	ATAD2	DIA m2	AAAR2	1.31409	H/M	MS2
AAAR2_RS1DIA_R1	Q5T9A4;Q9NVI7	ATAD3A	DIA m2	AAAR2	0.951623	H/M	MS2
AAAR2_RS1DIA_R2	Q5T9A4;Q9NVI7	ATAD3A	DIA m2	AAAR2	0.897434	H/M	MS2
AAAR2_RS1DIA_R3	Q5T9A4;Q9NVI7	ATAD3A	DIA m2	AAAR2	0.910427	H/M	MS2
AAAR2_RS1DIA_R1	Q5T9A4;Q9NVI7;Q5T2N8	ATAD3A	DIA m2	AAAR2	1.29309	H/M	MS2
AAAR2_RS1DIA_R2	Q5T9A4;Q9NVI7;Q5T2N8	ATAD3A	DIA m2	AAAR2	1.00093	H/M	MS2
AAAR2_RS1DIA_R3	Q5T9A4;Q9NVI7;Q5T2N8	ATAD3A	DIA m2	AAAR2	1.01496	H/M	MS2
AAAR2_RS1DIA_R1	Q9NVI7	ATAD3A	DIA m2	AAAR2	0.944913	H/M	MS2
AAAR2_RS1DIA_R2	Q9NVI7	ATAD3A	DIA m2	AAAR2	0.90812	H/M	MS2
AAAR2_RS1DIA_R3	Q9NVI7	ATAD3A	DIA m2	AAAR2	0.957909	H/M	MS2
AAAR2_RS1DIA_R1	Q9NVI7;Q5T2N8	ATAD3A	DIA m2	AAAR2	1.04372	H/M	MS2
AAAR2_RS1DIA_R2	Q9NVI7;Q5T2N8	ATAD3A	DIA m2	AAAR2	0.931946	H/M	MS2
AAAR2_RS1DIA_R3	Q9NVI7;Q5T2N8	ATAD3A	DIA m2	AAAR2	1.09174	H/M	MS2
AAAR2_RS1DIA_R1	Q5T9A4	ATAD3B	DIA m2	AAAR2	1.09794	H/M	MS2
AAAR2_RS1DIA_R2	Q5T9A4	ATAD3B	DIA m2	AAAR2	1.2825	H/M	MS2
AAAR2_RS1DIA_R3	Q5T9A4	ATAD3B	DIA m2	AAAR2	1.39642	H/M	MS2
AAAR2_RS1DIA_R1	Q5T9A4;Q5T2N8	ATAD3B	DIA m2	AAAR2	0.854462	H/M	MS2
AAAR2_RS1DIA_R2	Q5T9A4;Q5T2N8	ATAD3B	DIA m2	AAAR2	0.892003	H/M	MS2
AAAR2_RS1DIA_R3	Q5T9A4;Q5T2N8	ATAD3B	DIA m2	AAAR2	1.0931	H/M	MS2
AAAR2_RS1DIA_R1	Q96QE3	ATAD5	DIA m2	AAAR2	1.15143	H/M	MS2
AAAR2_RS1DIA_R2	Q96QE3	ATAD5	DIA m2	AAAR2	0.986032	H/M	MS2
AAAR2_RS1DIA_R3	Q96QE3	ATAD5	DIA m2	AAAR2	0.769903	H/M	MS2
AAAR2_RS1DIA_R2	O95260	ATE1	DIA m2	AAAR2	0.741054	H/M	MS2
AAAR2_RS1DIA_R3	O95260	ATE1	DIA m2	AAAR2	1.36766	H/M	MS2
AAAR2_RS1DIA_R3	P18846	ATF1	DIA m2	AAAR2	0.751562	H/M	MS2
AAAR2_RS1DIA_R1	P15336	ATF2	DIA m2	AAAR2	0.748262	H/M	MS2
AAAR2_RS1DIA_R2	P15336	ATF2	DIA m2	AAAR2	0.742441	H/M	MS2
AAAR2_RS1DIA_R1	P18848	ATF4	DIA m2	AAAR2	0.989492	H/M	MS2
AAAR2_RS1DIA_R1	P18850	ATF6	DIA m2	AAAR2	0.533761	H/M	MS2
AAAR2_RS1DIA_R2	P18850	ATF6	DIA m2	AAAR2	1.04537	H/M	MS2
AAAR2_RS1DIA_R3	P18850	ATF6	DIA m2	AAAR2	1.19338	H/M	MS2
AAAR2_RS1DIA_R3	Q99941	ATF6B	DIA m2	AAAR2	1.21759	H/M	MS2
AAAR2_RS1DIA_R1	P15336;P17544	ATF7	DIA m2	AAAR2	1.4763	H/M	MS2
AAAR2_RS1DIA_R1	P17544	ATF7	DIA m2	AAAR2	0.84761	H/M	MS2
AAAR2_RS1DIA_R2	P17544	ATF7	DIA m2	AAAR2	0.977144	H/M	MS2
AAAR2_RS1DIA_R3	P17544	ATF7	DIA m2	AAAR2	1.02869	H/M	MS2
AAAR2_RS1DIA_R1	Q6VMQ6	ATF7IP	DIA m2	AAAR2	0.672481	H/M	MS2
AAAR2_RS1DIA_R2	Q6VMQ6	ATF7IP	DIA m2	AAAR2	0.933753	H/M	MS2
AAAR2_RS1DIA_R3	Q6VMQ6	ATF7IP	DIA m2	AAAR2	1.04213	H/M	MS2
AAAR2_RS1DIA_R1	Q5U623	ATF7IP2	DIA m2	AAAR2	2.61566	H/M	MS2
AAAR2_RS1DIA_R2	Q5U623	ATF7IP2	DIA m2	AAAR2	2.25898	H/M	MS2
AAAR2_RS1DIA_R3	Q5U623	ATF7IP2	DIA m2	AAAR2	2.44704	H/M	MS2
AAAR2_RS1DIA_R1	Q9BSB4	ATG101	DIA m2	AAAR2	0.985343	H/M	MS2
AAAR2_RS1DIA_R2	Q9BSB4	ATG101	DIA m2	AAAR2	1.07923	H/M	MS2
AAAR2_RS1DIA_R3	Q9BSB4	ATG101	DIA m2	AAAR2	1.00286	H/M	MS2
AAAR2_RS1DIA_R1	Q676U5	ATG16L1	DIA m2	AAAR2	1.03541	H/M	MS2
AAAR2_RS1DIA_R2	Q676U5	ATG16L1	DIA m2	AAAR2	1.08252	H/M	MS2
AAAR2_RS1DIA_R3	Q676U5	ATG16L1	DIA m2	AAAR2	1.02014	H/M	MS2
AAAR2_RS1DIA_R1	Q9NT62	ATG3	DIA m2	AAAR2	1.02715	H/M	MS2
AAAR2_RS1DIA_R2	Q9NT62	ATG3	DIA m2	AAAR2	1.06814	H/M	MS2
AAAR2_RS1DIA_R3	Q9NT62	ATG3	DIA m2	AAAR2	0.86173	H/M	MS2
AAAR2_RS1DIA_R2	Q9Y4P1	ATG4B	DIA m2	AAAR2	2.6009	H/M	MS2
AAAR2_RS1DIA_R1	Q96DT6	ATG4C	DIA m2	AAAR2	1.22483	H/M	MS2
AAAR2_RS1DIA_R1	Q9H1Y0	ATG5	DIA m2	AAAR2	0.761137	H/M	MS2
AAAR2_RS1DIA_R3	Q9H1Y0	ATG5	DIA m2	AAAR2	0.777729	H/M	MS2
AAAR2_RS1DIA_R1	O95352	ATG7	DIA m2	AAAR2	0.89228	H/M	MS2
AAAR2_RS1DIA_R2	O95352	ATG7	DIA m2	AAAR2	1.09804	H/M	MS2
AAAR2_RS1DIA_R3	O95352	ATG7	DIA m2	AAAR2	1.11018	H/M	MS2
AAAR2_RS1DIA_R1	Q7Z3C6	ATG9A	DIA m2	AAAR2	1.07857	H/M	MS2
AAAR2_RS1DIA_R2	Q7Z3C6	ATG9A	DIA m2	AAAR2	0.876896	H/M	MS2
AAAR2_RS1DIA_R3	Q7Z3C6	ATG9A	DIA m2	AAAR2	0.982775	H/M	MS2
AAAR2_RS1DIA_R1	P31939	ATIC	DIA m2	AAAR2	0.959921	H/M	MS2
AAAR2_RS1DIA_R2	P31939	ATIC	DIA m2	AAAR2	0.977143	H/M	MS2
AAAR2_RS1DIA_R3	P31939	ATIC	DIA m2	AAAR2	1.02585	H/M	MS2
AAAR2_RS1DIA_R1	Q8NHH9	ATL2	DIA m2	AAAR2	0.921739	H/M	MS2
AAAR2_RS1DIA_R2	Q8NHH9	ATL2	DIA m2	AAAR2	0.910955	H/M	MS2
AAAR2_RS1DIA_R3	Q8NHH9	ATL2	DIA m2	AAAR2	0.862688	H/M	MS2
AAAR2_RS1DIA_R1	Q6DD88	ATL3	DIA m2	AAAR2	0.947258	H/M	MS2
AAAR2_RS1DIA_R2	Q6DD88	ATL3	DIA m2	AAAR2	0.975529	H/M	MS2
AAAR2_RS1DIA_R3	Q6DD88	ATL3	DIA m2	AAAR2	0.947779	H/M	MS2
AAAR2_RS1DIA_R1	Q13315	ATM	DIA m2	AAAR2	0.614243	H/M	MS2
AAAR2_RS1DIA_R2	Q13315	ATM	DIA m2	AAAR2	0.904411	H/M	MS2
AAAR2_RS1DIA_R3	Q13315	ATM	DIA m2	AAAR2	0.559732	H/M	MS2
AAAR2_RS1DIA_R1	P54259	ATN1	DIA m2	AAAR2	1.13496	H/M	MS2
AAAR2_RS1DIA_R2	P54259	ATN1	DIA m2	AAAR2	0.905204	H/M	MS2
AAAR2_RS1DIA_R3	P54259	ATN1	DIA m2	AAAR2	1.13313	H/M	MS2
AAAR2_RS1DIA_R1	P98196	ATP11A	DIA m2	AAAR2	1.14137	H/M	MS2
AAAR2_RS1DIA_R2	P98196	ATP11A	DIA m2	AAAR2	1.21105	H/M	MS2
AAAR2_RS1DIA_R3	P98196	ATP11A	DIA m2	AAAR2	1.06034	H/M	MS2
AAAR2_RS1DIA_R1	Q8NB49	ATP11C	DIA m2	AAAR2	0.942499	H/M	MS2
AAAR2_RS1DIA_R2	Q8NB49	ATP11C	DIA m2	AAAR2	1.00286	H/M	MS2
AAAR2_RS1DIA_R3	Q8NB49	ATP11C	DIA m2	AAAR2	0.796963	H/M	MS2
AAAR2_RS1DIA_R1	Q9HD20	ATP13A1	DIA m2	AAAR2	1.40592	H/M	MS2
AAAR2_RS1DIA_R2	Q9HD20	ATP13A1	DIA m2	AAAR2	1.02149	H/M	MS2
AAAR2_RS1DIA_R3	Q9HD20	ATP13A1	DIA m2	AAAR2	1.12497	H/M	MS2
AAAR2_RS1DIA_R1	Q9H7F0	ATP13A3	DIA m2	AAAR2	0.977489	H/M	MS2
AAAR2_RS1DIA_R2	Q9H7F0	ATP13A3	DIA m2	AAAR2	0.914585	H/M	MS2
AAAR2_RS1DIA_R3	Q9H7F0	ATP13A3	DIA m2	AAAR2	0.804534	H/M	MS2
AAAR2_RS1DIA_R1	P05023	ATP1A1	DIA m2	AAAR2	1.0119	H/M	MS2
AAAR2_RS1DIA_R2	P05023	ATP1A1	DIA m2	AAAR2	0.965968	H/M	MS2
AAAR2_RS1DIA_R3	P05023	ATP1A1	DIA m2	AAAR2	0.904679	H/M	MS2
AAAR2_RS1DIA_R1	P05023;P13637	ATP1A1	DIA m2	AAAR2	0.916149	H/M	MS2
AAAR2_RS1DIA_R2	P05023;P13637	ATP1A1	DIA m2	AAAR2	0.838694	H/M	MS2
AAAR2_RS1DIA_R3	P05023;P13637	ATP1A1	DIA m2	AAAR2	0.886825	H/M	MS2
AAAR2_RS1DIA_R1	P50993;P05023	ATP1A1	DIA m2	AAAR2	1	H/M	MS2
AAAR2_RS1DIA_R2	P50993;P05023	ATP1A1	DIA m2	AAAR2	1	H/M	MS2
AAAR2_RS1DIA_R3	P50993;P05023	ATP1A1	DIA m2	AAAR2	1.00474	H/M	MS2
AAAR2_RS1DIA_R1	P50993;P05023;P13637	ATP1A1	DIA m2	AAAR2	0.974701	H/M	MS2
AAAR2_RS1DIA_R2	P50993;P05023;P13637	ATP1A1	DIA m2	AAAR2	1.00241	H/M	MS2
AAAR2_RS1DIA_R3	P50993;P05023;P13637	ATP1A1	DIA m2	AAAR2	0.954227	H/M	MS2
AAAR2_RS1DIA_R1	P50993;P20648;P05023;P13637	ATP1A1	DIA m2	AAAR2	0.83535	H/M	MS2
AAAR2_RS1DIA_R2	P50993;P20648;P05023;P13637	ATP1A1	DIA m2	AAAR2	0.869122	H/M	MS2
AAAR2_RS1DIA_R3	P50993;P20648;P05023;P13637	ATP1A1	DIA m2	AAAR2	0.843213	H/M	MS2
AAAR2_RS1DIA_R1	P50993;P20648;Q13733;P05023;P54707;P13637	ATP1A1	DIA m2	AAAR2	0.984148	H/M	MS2
AAAR2_RS1DIA_R2	P50993;P20648;Q13733;P05023;P54707;P13637	ATP1A1	DIA m2	AAAR2	0.951775	H/M	MS2
AAAR2_RS1DIA_R3	P50993;P20648;Q13733;P05023;P54707;P13637	ATP1A1	DIA m2	AAAR2	0.861333	H/M	MS2
AAAR2_RS1DIA_R1	P50993;Q13733;P05023	ATP1A1	DIA m2	AAAR2	0.923309	H/M	MS2
AAAR2_RS1DIA_R2	P50993;Q13733;P05023	ATP1A1	DIA m2	AAAR2	0.872891	H/M	MS2
AAAR2_RS1DIA_R3	P50993;Q13733;P05023	ATP1A1	DIA m2	AAAR2	0.805618	H/M	MS2
AAAR2_RS1DIA_R1	P50993;Q13733;P05023;P13637	ATP1A1	DIA m2	AAAR2	1.00105	H/M	MS2
AAAR2_RS1DIA_R2	P50993;Q13733;P05023;P13637	ATP1A1	DIA m2	AAAR2	0.995197	H/M	MS2
AAAR2_RS1DIA_R3	P50993;Q13733;P05023;P13637	ATP1A1	DIA m2	AAAR2	1.00356	H/M	MS2
AAAR2_RS1DIA_R1	P50993;Q13733;P05023;P54707;P13637	ATP1A1	DIA m2	AAAR2	0.856813	H/M	MS2
AAAR2_RS1DIA_R2	P50993;Q13733;P05023;P54707;P13637	ATP1A1	DIA m2	AAAR2	0.8134	H/M	MS2
AAAR2_RS1DIA_R3	P50993;Q13733;P05023;P54707;P13637	ATP1A1	DIA m2	AAAR2	0.867763	H/M	MS2
AAAR2_RS1DIA_R1	P05026	ATP1B1	DIA m2	AAAR2	0.849059	H/M	MS2
AAAR2_RS1DIA_R2	P05026	ATP1B1	DIA m2	AAAR2	0.835225	H/M	MS2
AAAR2_RS1DIA_R3	P05026	ATP1B1	DIA m2	AAAR2	0.812278	H/M	MS2
AAAR2_RS1DIA_R1	P54709	ATP1B3	DIA m2	AAAR2	1.02672	H/M	MS2
AAAR2_RS1DIA_R2	P54709	ATP1B3	DIA m2	AAAR2	0.965814	H/M	MS2
AAAR2_RS1DIA_R3	P54709	ATP1B3	DIA m2	AAAR2	1.02147	H/M	MS2
AAAR2_RS1DIA_R1	P16615	ATP2A2	DIA m2	AAAR2	0.987265	H/M	MS2
AAAR2_RS1DIA_R2	P16615	ATP2A2	DIA m2	AAAR2	0.970906	H/M	MS2
AAAR2_RS1DIA_R3	P16615	ATP2A2	DIA m2	AAAR2	0.947116	H/M	MS2
AAAR2_RS1DIA_R1	P16615;O14983	ATP2A2	DIA m2	AAAR2	0.987992	H/M	MS2
AAAR2_RS1DIA_R2	P16615;O14983	ATP2A2	DIA m2	AAAR2	0.880191	H/M	MS2
AAAR2_RS1DIA_R3	P16615;O14983	ATP2A2	DIA m2	AAAR2	0.891818	H/M	MS2
AAAR2_RS1DIA_R1	P16615;Q93084	ATP2A2	DIA m2	AAAR2	1.03996	H/M	MS2
AAAR2_RS1DIA_R2	P16615;Q93084	ATP2A2	DIA m2	AAAR2	1.08984	H/M	MS2
AAAR2_RS1DIA_R3	P16615;Q93084	ATP2A2	DIA m2	AAAR2	1.07145	H/M	MS2
AAAR2_RS1DIA_R1	P16615;Q93084;O14983	ATP2A2	DIA m2	AAAR2	0.768893	H/M	MS2
AAAR2_RS1DIA_R2	P16615;Q93084;O14983	ATP2A2	DIA m2	AAAR2	0.901786	H/M	MS2
AAAR2_RS1DIA_R3	P16615;Q93084;O14983	ATP2A2	DIA m2	AAAR2	0.774499	H/M	MS2
AAAR2_RS1DIA_R1	P20020	ATP2B1	DIA m2	AAAR2	1.02734	H/M	MS2
AAAR2_RS1DIA_R2	P20020	ATP2B1	DIA m2	AAAR2	1.19462	H/M	MS2
AAAR2_RS1DIA_R3	P20020	ATP2B1	DIA m2	AAAR2	1.12728	H/M	MS2
AAAR2_RS1DIA_R1	P20020;Q01814	ATP2B1	DIA m2	AAAR2	1.1798	H/M	MS2
AAAR2_RS1DIA_R2	P20020;Q01814	ATP2B1	DIA m2	AAAR2	2.20937	H/M	MS2
AAAR2_RS1DIA_R3	P20020;Q01814	ATP2B1	DIA m2	AAAR2	2.20004	H/M	MS2
AAAR2_RS1DIA_R1	P20020;Q16720;Q01814	ATP2B1	DIA m2	AAAR2	0.782859	H/M	MS2
AAAR2_RS1DIA_R2	P20020;Q16720;Q01814	ATP2B1	DIA m2	AAAR2	1.20662	H/M	MS2
AAAR2_RS1DIA_R1	P23634;P20020	ATP2B1	DIA m2	AAAR2	0.855128	H/M	MS2
AAAR2_RS1DIA_R2	P23634;P20020	ATP2B1	DIA m2	AAAR2	0.928041	H/M	MS2
AAAR2_RS1DIA_R3	P23634;P20020	ATP2B1	DIA m2	AAAR2	0.951321	H/M	MS2
AAAR2_RS1DIA_R1	P23634;P20020;Q16720	ATP2B1	DIA m2	AAAR2	1	H/M	MS2
AAAR2_RS1DIA_R2	P23634;P20020;Q16720	ATP2B1	DIA m2	AAAR2	1.00071	H/M	MS2
AAAR2_RS1DIA_R3	P23634;P20020;Q16720	ATP2B1	DIA m2	AAAR2	1	H/M	MS2
AAAR2_RS1DIA_R1	P23634;P20020;Q16720;Q01814	ATP2B1	DIA m2	AAAR2	0.930602	H/M	MS2
AAAR2_RS1DIA_R2	P23634;P20020;Q16720;Q01814	ATP2B1	DIA m2	AAAR2	0.869982	H/M	MS2
AAAR2_RS1DIA_R3	P23634;P20020;Q16720;Q01814	ATP2B1	DIA m2	AAAR2	0.794505	H/M	MS2
AAAR2_RS1DIA_R1	P23634	ATP2B4	DIA m2	AAAR2	1.27759	H/M	MS2
AAAR2_RS1DIA_R2	P23634	ATP2B4	DIA m2	AAAR2	0.951739	H/M	MS2
AAAR2_RS1DIA_R3	P23634	ATP2B4	DIA m2	AAAR2	0.809168	H/M	MS2
AAAR2_RS1DIA_R1	P98194	ATP2C1	DIA m2	AAAR2	0.935713	H/M	MS2
AAAR2_RS1DIA_R2	P98194	ATP2C1	DIA m2	AAAR2	0.97499	H/M	MS2
AAAR2_RS1DIA_R3	P98194	ATP2C1	DIA m2	AAAR2	0.928924	H/M	MS2
AAAR2_RS1DIA_R1	P25705	ATP5F1A	DIA m2	AAAR2	0.952453	H/M	MS2
AAAR2_RS1DIA_R2	P25705	ATP5F1A	DIA m2	AAAR2	0.945163	H/M	MS2
AAAR2_RS1DIA_R3	P25705	ATP5F1A	DIA m2	AAAR2	0.954042	H/M	MS2
AAAR2_RS1DIA_R1	P06576	ATP5F1B	DIA m2	AAAR2	0.948385	H/M	MS2
AAAR2_RS1DIA_R2	P06576	ATP5F1B	DIA m2	AAAR2	0.974141	H/M	MS2
AAAR2_RS1DIA_R3	P06576	ATP5F1B	DIA m2	AAAR2	0.943696	H/M	MS2
AAAR2_RS1DIA_R1	P36542	ATP5F1C	DIA m2	AAAR2	0.918577	H/M	MS2
AAAR2_RS1DIA_R2	P36542	ATP5F1C	DIA m2	AAAR2	0.92118	H/M	MS2
AAAR2_RS1DIA_R3	P36542	ATP5F1C	DIA m2	AAAR2	0.961694	H/M	MS2
AAAR2_RS1DIA_R1	P30049	ATP5F1D	DIA m2	AAAR2	0.911625	H/M	MS2
AAAR2_RS1DIA_R2	P30049	ATP5F1D	DIA m2	AAAR2	1.42983	H/M	MS2
AAAR2_RS1DIA_R3	P30049	ATP5F1D	DIA m2	AAAR2	0.90157	H/M	MS2
AAAR2_RS1DIA_R1	P56381;Q5VTU8	ATP5F1E;ATP5F1EP2	DIA m2	AAAR2	1.15249	H/M	MS2
AAAR2_RS1DIA_R2	P56381;Q5VTU8	ATP5F1E;ATP5F1EP2	DIA m2	AAAR2	0.956055	H/M	MS2
AAAR2_RS1DIA_R3	P56381;Q5VTU8	ATP5F1E;ATP5F1EP2	DIA m2	AAAR2	0.667594	H/M	MS2
AAAR2_RS1DIA_R1	Q9UII2	ATP5IF1	DIA m2	AAAR2	1.11088	H/M	MS2
AAAR2_RS1DIA_R2	Q9UII2	ATP5IF1	DIA m2	AAAR2	1.05036	H/M	MS2
AAAR2_RS1DIA_R3	Q9UII2	ATP5IF1	DIA m2	AAAR2	1.09702	H/M	MS2
AAAR2_RS1DIA_R1	Q96IX5	ATP5MD	DIA m2	AAAR2	0.99169	H/M	MS2
AAAR2_RS1DIA_R2	Q96IX5	ATP5MD	DIA m2	AAAR2	0.94338	H/M	MS2
AAAR2_RS1DIA_R3	Q96IX5	ATP5MD	DIA m2	AAAR2	0.921129	H/M	MS2
AAAR2_RS1DIA_R1	P56385	ATP5ME	DIA m2	AAAR2	0.979853	H/M	MS2
AAAR2_RS1DIA_R2	P56385	ATP5ME	DIA m2	AAAR2	0.931814	H/M	MS2
AAAR2_RS1DIA_R3	P56385	ATP5ME	DIA m2	AAAR2	1.00744	H/M	MS2
AAAR2_RS1DIA_R1	P56134	ATP5MF	DIA m2	AAAR2	0.853349	H/M	MS2
AAAR2_RS1DIA_R2	P56134	ATP5MF	DIA m2	AAAR2	0.913907	H/M	MS2
AAAR2_RS1DIA_R3	P56134	ATP5MF	DIA m2	AAAR2	0.922866	H/M	MS2
AAAR2_RS1DIA_R1	O75964	ATP5MG	DIA m2	AAAR2	0.889027	H/M	MS2
AAAR2_RS1DIA_R2	O75964	ATP5MG	DIA m2	AAAR2	0.916944	H/M	MS2
AAAR2_RS1DIA_R3	O75964	ATP5MG	DIA m2	AAAR2	0.970666	H/M	MS2
AAAR2_RS1DIA_R1	P56378	ATP5MPL	DIA m2	AAAR2	0.937236	H/M	MS2
AAAR2_RS1DIA_R2	P56378	ATP5MPL	DIA m2	AAAR2	0.945531	H/M	MS2
AAAR2_RS1DIA_R3	P56378	ATP5MPL	DIA m2	AAAR2	0.978774	H/M	MS2
AAAR2_RS1DIA_R1	P24539	ATP5PB	DIA m2	AAAR2	0.980933	H/M	MS2
AAAR2_RS1DIA_R2	P24539	ATP5PB	DIA m2	AAAR2	0.926188	H/M	MS2
AAAR2_RS1DIA_R3	P24539	ATP5PB	DIA m2	AAAR2	0.948393	H/M	MS2
AAAR2_RS1DIA_R1	O75947	ATP5PD	DIA m2	AAAR2	1.03666	H/M	MS2
AAAR2_RS1DIA_R2	O75947	ATP5PD	DIA m2	AAAR2	0.97568	H/M	MS2
AAAR2_RS1DIA_R3	O75947	ATP5PD	DIA m2	AAAR2	0.97318	H/M	MS2
AAAR2_RS1DIA_R1	P48047	ATP5PO	DIA m2	AAAR2	1.04904	H/M	MS2
AAAR2_RS1DIA_R2	P48047	ATP5PO	DIA m2	AAAR2	1.06258	H/M	MS2
AAAR2_RS1DIA_R3	P48047	ATP5PO	DIA m2	AAAR2	1.00923	H/M	MS2
AAAR2_RS1DIA_R1	Q15904	ATP6AP1	DIA m2	AAAR2	0.886319	H/M	MS2
AAAR2_RS1DIA_R2	Q15904	ATP6AP1	DIA m2	AAAR2	0.906525	H/M	MS2
AAAR2_RS1DIA_R3	Q15904	ATP6AP1	DIA m2	AAAR2	1.06163	H/M	MS2
AAAR2_RS1DIA_R1	O75787	ATP6AP2	DIA m2	AAAR2	0.884971	H/M	MS2
AAAR2_RS1DIA_R2	O75787	ATP6AP2	DIA m2	AAAR2	0.917748	H/M	MS2
AAAR2_RS1DIA_R3	O75787	ATP6AP2	DIA m2	AAAR2	0.960815	H/M	MS2
AAAR2_RS1DIA_R1	Q93050	ATP6V0A1	DIA m2	AAAR2	0.961958	H/M	MS2
AAAR2_RS1DIA_R2	Q93050	ATP6V0A1	DIA m2	AAAR2	0.90182	H/M	MS2
AAAR2_RS1DIA_R3	Q93050	ATP6V0A1	DIA m2	AAAR2	0.779583	H/M	MS2
AAAR2_RS1DIA_R1	Q93050;Q9Y487	ATP6V0A1	DIA m2	AAAR2	1.1725	H/M	MS2
AAAR2_RS1DIA_R2	Q93050;Q9Y487	ATP6V0A1	DIA m2	AAAR2	1.11637	H/M	MS2
AAAR2_RS1DIA_R3	Q93050;Q9Y487	ATP6V0A1	DIA m2	AAAR2	0.970598	H/M	MS2
AAAR2_RS1DIA_R1	Q9HBG4;Q93050	ATP6V0A1	DIA m2	AAAR2	0.943223	H/M	MS2
AAAR2_RS1DIA_R1	Q9Y487	ATP6V0A2	DIA m2	AAAR2	1.11379	H/M	MS2
AAAR2_RS1DIA_R2	Q9Y487	ATP6V0A2	DIA m2	AAAR2	0.948572	H/M	MS2
AAAR2_RS1DIA_R3	Q9Y487	ATP6V0A2	DIA m2	AAAR2	0.875133	H/M	MS2
AAAR2_RS1DIA_R1	P27449	ATP6V0C	DIA m2	AAAR2	0.861657	H/M	MS2
AAAR2_RS1DIA_R2	P27449	ATP6V0C	DIA m2	AAAR2	0.917253	H/M	MS2
AAAR2_RS1DIA_R3	P27449	ATP6V0C	DIA m2	AAAR2	0.936554	H/M	MS2
AAAR2_RS1DIA_R1	P61421	ATP6V0D1	DIA m2	AAAR2	0.941322	H/M	MS2
AAAR2_RS1DIA_R2	P61421	ATP6V0D1	DIA m2	AAAR2	1.10509	H/M	MS2
AAAR2_RS1DIA_R3	P61421	ATP6V0D1	DIA m2	AAAR2	0.986596	H/M	MS2
AAAR2_RS1DIA_R1	P38606	ATP6V1A	DIA m2	AAAR2	1.0193	H/M	MS2
AAAR2_RS1DIA_R2	P38606	ATP6V1A	DIA m2	AAAR2	1.01816	H/M	MS2
AAAR2_RS1DIA_R3	P38606	ATP6V1A	DIA m2	AAAR2	0.998276	H/M	MS2
AAAR2_RS1DIA_R1	P15313;P21281	ATP6V1B2	DIA m2	AAAR2	1.05121	H/M	MS2
AAAR2_RS1DIA_R2	P15313;P21281	ATP6V1B2	DIA m2	AAAR2	1.12904	H/M	MS2
AAAR2_RS1DIA_R3	P15313;P21281	ATP6V1B2	DIA m2	AAAR2	0.988408	H/M	MS2
AAAR2_RS1DIA_R1	P21281	ATP6V1B2	DIA m2	AAAR2	1.12854	H/M	MS2
AAAR2_RS1DIA_R2	P21281	ATP6V1B2	DIA m2	AAAR2	0.993368	H/M	MS2
AAAR2_RS1DIA_R3	P21281	ATP6V1B2	DIA m2	AAAR2	1.11472	H/M	MS2
AAAR2_RS1DIA_R1	P21283	ATP6V1C1	DIA m2	AAAR2	0.987434	H/M	MS2
AAAR2_RS1DIA_R2	P21283	ATP6V1C1	DIA m2	AAAR2	0.904273	H/M	MS2
AAAR2_RS1DIA_R3	P21283	ATP6V1C1	DIA m2	AAAR2	0.841593	H/M	MS2
AAAR2_RS1DIA_R1	Q9Y5K8	ATP6V1D	DIA m2	AAAR2	0.833019	H/M	MS2
AAAR2_RS1DIA_R2	Q9Y5K8	ATP6V1D	DIA m2	AAAR2	0.828349	H/M	MS2
AAAR2_RS1DIA_R3	Q9Y5K8	ATP6V1D	DIA m2	AAAR2	0.719442	H/M	MS2
AAAR2_RS1DIA_R1	P36543	ATP6V1E1	DIA m2	AAAR2	0.922535	H/M	MS2
AAAR2_RS1DIA_R2	P36543	ATP6V1E1	DIA m2	AAAR2	1.01896	H/M	MS2
AAAR2_RS1DIA_R3	P36543	ATP6V1E1	DIA m2	AAAR2	0.897698	H/M	MS2
AAAR2_RS1DIA_R2	P36543;Q96A05	ATP6V1E1	DIA m2	AAAR2	0.812933	H/M	MS2
AAAR2_RS1DIA_R1	O75348	ATP6V1G1	DIA m2	AAAR2	1.23258	H/M	MS2
AAAR2_RS1DIA_R2	O75348	ATP6V1G1	DIA m2	AAAR2	1.00959	H/M	MS2
AAAR2_RS1DIA_R3	O75348	ATP6V1G1	DIA m2	AAAR2	1.04772	H/M	MS2
AAAR2_RS1DIA_R1	Q9UI12	ATP6V1H	DIA m2	AAAR2	0.930412	H/M	MS2
AAAR2_RS1DIA_R2	Q9UI12	ATP6V1H	DIA m2	AAAR2	0.852582	H/M	MS2
AAAR2_RS1DIA_R3	Q9UI12	ATP6V1H	DIA m2	AAAR2	0.875491	H/M	MS2
AAAR2_RS1DIA_R1	Q04656	ATP7A	DIA m2	AAAR2	1.06351	H/M	MS2
AAAR2_RS1DIA_R2	Q04656	ATP7A	DIA m2	AAAR2	1.23218	H/M	MS2
AAAR2_RS1DIA_R3	Q04656	ATP7A	DIA m2	AAAR2	1.03507	H/M	MS2
AAAR2_RS1DIA_R2	O43861;O75110	ATP9A	DIA m2	AAAR2	2.00743	H/M	MS2
AAAR2_RS1DIA_R1	O75110	ATP9A	DIA m2	AAAR2	0.858406	H/M	MS2
AAAR2_RS1DIA_R2	O75110	ATP9A	DIA m2	AAAR2	0.918894	H/M	MS2
AAAR2_RS1DIA_R1	Q5TC12	ATPAF1	DIA m2	AAAR2	0.957309	H/M	MS2
AAAR2_RS1DIA_R2	Q5TC12	ATPAF1	DIA m2	AAAR2	1.08626	H/M	MS2
AAAR2_RS1DIA_R3	Q5TC12	ATPAF1	DIA m2	AAAR2	0.895687	H/M	MS2
AAAR2_RS1DIA_R1	Q8N5M1	ATPAF2	DIA m2	AAAR2	0.881771	H/M	MS2
AAAR2_RS1DIA_R2	Q8N5M1	ATPAF2	DIA m2	AAAR2	0.945145	H/M	MS2
AAAR2_RS1DIA_R3	Q8N5M1	ATPAF2	DIA m2	AAAR2	1.04408	H/M	MS2
AAAR2_RS1DIA_R1	Q13535	ATR	DIA m2	AAAR2	0.85671	H/M	MS2
AAAR2_RS1DIA_R2	Q13535	ATR	DIA m2	AAAR2	1.13962	H/M	MS2
AAAR2_RS1DIA_R3	Q13535	ATR	DIA m2	AAAR2	0.937244	H/M	MS2
AAAR2_RS1DIA_R1	P46100	ATRX	DIA m2	AAAR2	1.41326	H/M	MS2
AAAR2_RS1DIA_R2	P46100	ATRX	DIA m2	AAAR2	1.06945	H/M	MS2
AAAR2_RS1DIA_R3	P46100	ATRX	DIA m2	AAAR2	0.883769	H/M	MS2
AAAR2_RS1DIA_R1	Q9UBB4	ATXN10	DIA m2	AAAR2	1.03698	H/M	MS2
AAAR2_RS1DIA_R2	Q9UBB4	ATXN10	DIA m2	AAAR2	1.06886	H/M	MS2
AAAR2_RS1DIA_R3	Q9UBB4	ATXN10	DIA m2	AAAR2	1.04176	H/M	MS2
AAAR2_RS1DIA_R1	Q99700	ATXN2	DIA m2	AAAR2	0.987448	H/M	MS2
AAAR2_RS1DIA_R2	Q99700	ATXN2	DIA m2	AAAR2	0.95366	H/M	MS2
AAAR2_RS1DIA_R3	Q99700	ATXN2	DIA m2	AAAR2	0.968884	H/M	MS2
AAAR2_RS1DIA_R1	Q8WWM7	ATXN2L	DIA m2	AAAR2	0.995235	H/M	MS2
AAAR2_RS1DIA_R2	Q8WWM7	ATXN2L	DIA m2	AAAR2	0.99669	H/M	MS2
AAAR2_RS1DIA_R3	Q8WWM7	ATXN2L	DIA m2	AAAR2	0.974962	H/M	MS2
AAAR2_RS1DIA_R1	Q13825	AUH	DIA m2	AAAR2	0.896242	H/M	MS2
AAAR2_RS1DIA_R2	Q13825	AUH	DIA m2	AAAR2	0.995897	H/M	MS2
AAAR2_RS1DIA_R3	Q13825	AUH	DIA m2	AAAR2	0.881021	H/M	MS2
AAAR2_RS1DIA_R1	Q9Y679	AUP1	DIA m2	AAAR2	1.38872	H/M	MS2
AAAR2_RS1DIA_R2	Q9Y679	AUP1	DIA m2	AAAR2	1.22542	H/M	MS2
AAAR2_RS1DIA_R3	Q9Y679	AUP1	DIA m2	AAAR2	1.24407	H/M	MS2
AAAR2_RS1DIA_R1	O14965	AURKA	DIA m2	AAAR2	0.996734	H/M	MS2
AAAR2_RS1DIA_R2	O14965	AURKA	DIA m2	AAAR2	0.974753	H/M	MS2
AAAR2_RS1DIA_R3	O14965	AURKA	DIA m2	AAAR2	0.967263	H/M	MS2
AAAR2_RS1DIA_R1	Q96GD4	AURKB	DIA m2	AAAR2	0.884108	H/M	MS2
AAAR2_RS1DIA_R2	Q96GD4	AURKB	DIA m2	AAAR2	0.879823	H/M	MS2
AAAR2_RS1DIA_R3	Q96GD4	AURKB	DIA m2	AAAR2	0.825716	H/M	MS2
AAAR2_RS1DIA_R1	Q9NQS1	AVEN	DIA m2	AAAR2	0.990565	H/M	MS2
AAAR2_RS1DIA_R2	Q9NQS1	AVEN	DIA m2	AAAR2	1.03295	H/M	MS2
AAAR2_RS1DIA_R3	Q9NQS1	AVEN	DIA m2	AAAR2	0.931802	H/M	MS2
AAAR2_RS1DIA_R1	P30530	AXL	DIA m2	AAAR2	0.949055	H/M	MS2
AAAR2_RS1DIA_R2	P30530	AXL	DIA m2	AAAR2	1.1081	H/M	MS2
AAAR2_RS1DIA_R3	P30530	AXL	DIA m2	AAAR2	0.973125	H/M	MS2
AAAR2_RS1DIA_R1	P61769	B2M	DIA m2	AAAR2	0.945836	H/M	MS2
AAAR2_RS1DIA_R2	P61769	B2M	DIA m2	AAAR2	1.00488	H/M	MS2
AAAR2_RS1DIA_R3	P61769	B2M	DIA m2	AAAR2	1.02229	H/M	MS2
AAAR2_RS1DIA_R1	Q96L58	B3GALT6	DIA m2	AAAR2	1.10227	H/M	MS2
AAAR2_RS1DIA_R2	Q96L58	B3GALT6	DIA m2	AAAR2	1.1427	H/M	MS2
AAAR2_RS1DIA_R3	Q96L58	B3GALT6	DIA m2	AAAR2	1.00232	H/M	MS2
AAAR2_RS1DIA_R1	O94766	B3GAT3	DIA m2	AAAR2	0.837978	H/M	MS2
AAAR2_RS1DIA_R2	O94766	B3GAT3	DIA m2	AAAR2	1.08303	H/M	MS2
AAAR2_RS1DIA_R3	O94766	B3GAT3	DIA m2	AAAR2	0.775384	H/M	MS2
AAAR2_RS1DIA_R1	Q6Y288	B3GLCT	DIA m2	AAAR2	0.851622	H/M	MS2
AAAR2_RS1DIA_R2	Q6Y288	B3GLCT	DIA m2	AAAR2	0.818401	H/M	MS2
AAAR2_RS1DIA_R3	Q6Y288	B3GLCT	DIA m2	AAAR2	0.582725	H/M	MS2
AAAR2_RS1DIA_R1	P15291	B4GALT1	DIA m2	AAAR2	0.970197	H/M	MS2
AAAR2_RS1DIA_R2	P15291	B4GALT1	DIA m2	AAAR2	1.06336	H/M	MS2
AAAR2_RS1DIA_R3	P15291	B4GALT1	DIA m2	AAAR2	0.90436	H/M	MS2
AAAR2_RS1DIA_R1	O60513	B4GALT4	DIA m2	AAAR2	0.97866	H/M	MS2
AAAR2_RS1DIA_R2	O60513	B4GALT4	DIA m2	AAAR2	1.01648	H/M	MS2
AAAR2_RS1DIA_R3	O60513	B4GALT4	DIA m2	AAAR2	1.13499	H/M	MS2
AAAR2_RS1DIA_R2	O43286	B4GALT5	DIA m2	AAAR2	0.95053	H/M	MS2
AAAR2_RS1DIA_R1	Q9UBV7	B4GALT7	DIA m2	AAAR2	0.949224	H/M	MS2
AAAR2_RS1DIA_R2	Q9UBV7	B4GALT7	DIA m2	AAAR2	0.753995	H/M	MS2
AAAR2_RS1DIA_R3	Q9UBV7	B4GALT7	DIA m2	AAAR2	0.834449	H/M	MS2
AAAR2_RS1DIA_R1	O43505	B4GAT1	DIA m2	AAAR2	1.82223	H/M	MS2
AAAR2_RS1DIA_R2	O43505	B4GAT1	DIA m2	AAAR2	1.83919	H/M	MS2
AAAR2_RS1DIA_R1	Q9NWV8	BABAM1	DIA m2	AAAR2	0.944843	H/M	MS2
AAAR2_RS1DIA_R2	Q9NWV8	BABAM1	DIA m2	AAAR2	1.08384	H/M	MS2
AAAR2_RS1DIA_R3	Q9NWV8	BABAM1	DIA m2	AAAR2	0.943095	H/M	MS2
AAAR2_RS1DIA_R1	Q9NXR7	BABAM2	DIA m2	AAAR2	0.932803	H/M	MS2
AAAR2_RS1DIA_R2	Q9NXR7	BABAM2	DIA m2	AAAR2	0.834743	H/M	MS2
AAAR2_RS1DIA_R3	Q9NXR7	BABAM2	DIA m2	AAAR2	0.920771	H/M	MS2
AAAR2_RS1DIA_R1	Q9Y5Z0	BACE2	DIA m2	AAAR2	0.985749	H/M	MS2
AAAR2_RS1DIA_R1	Q99933	BAG1	DIA m2	AAAR2	1.03342	H/M	MS2
AAAR2_RS1DIA_R2	Q99933	BAG1	DIA m2	AAAR2	0.988291	H/M	MS2
AAAR2_RS1DIA_R3	Q99933	BAG1	DIA m2	AAAR2	1.05847	H/M	MS2
AAAR2_RS1DIA_R1	O95816	BAG2	DIA m2	AAAR2	0.929991	H/M	MS2
AAAR2_RS1DIA_R2	O95816	BAG2	DIA m2	AAAR2	0.91515	H/M	MS2
AAAR2_RS1DIA_R3	O95816	BAG2	DIA m2	AAAR2	1.31439	H/M	MS2
AAAR2_RS1DIA_R1	O95817	BAG3	DIA m2	AAAR2	1.14978	H/M	MS2
AAAR2_RS1DIA_R2	O95817	BAG3	DIA m2	AAAR2	1.0339	H/M	MS2
AAAR2_RS1DIA_R3	O95817	BAG3	DIA m2	AAAR2	1.08698	H/M	MS2
AAAR2_RS1DIA_R1	Q9UL15	BAG5	DIA m2	AAAR2	1.28507	H/M	MS2
AAAR2_RS1DIA_R2	Q9UL15	BAG5	DIA m2	AAAR2	0.899492	H/M	MS2
AAAR2_RS1DIA_R3	Q9UL15	BAG5	DIA m2	AAAR2	0.890322	H/M	MS2
AAAR2_RS1DIA_R1	P46379	BAG6	DIA m2	AAAR2	0.983492	H/M	MS2
AAAR2_RS1DIA_R2	P46379	BAG6	DIA m2	AAAR2	1.03772	H/M	MS2
AAAR2_RS1DIA_R3	P46379	BAG6	DIA m2	AAAR2	1.0797	H/M	MS2
AAAR2_RS1DIA_R1	Q8TBE0	BAHD1	DIA m2	AAAR2	1.57453	H/M	MS2
AAAR2_RS1DIA_R2	Q8TBE0	BAHD1	DIA m2	AAAR2	0.752223	H/M	MS2
AAAR2_RS1DIA_R3	Q8TBE0	BAHD1	DIA m2	AAAR2	1.16773	H/M	MS2
AAAR2_RS1DIA_R1	Q9UQB8	BAIAP2	DIA m2	AAAR2	0.929849	H/M	MS2
AAAR2_RS1DIA_R2	Q9UQB8	BAIAP2	DIA m2	AAAR2	0.76712	H/M	MS2
AAAR2_RS1DIA_R3	Q9UQB8	BAIAP2	DIA m2	AAAR2	0.979992	H/M	MS2
AAAR2_RS1DIA_R1	Q9UHR4	BAIAP2L1	DIA m2	AAAR2	0.957969	H/M	MS2
AAAR2_RS1DIA_R2	Q9UHR4	BAIAP2L1	DIA m2	AAAR2	0.909088	H/M	MS2
AAAR2_RS1DIA_R3	Q9UHR4	BAIAP2L1	DIA m2	AAAR2	0.862138	H/M	MS2
AAAR2_RS1DIA_R1	Q16611	BAK1	DIA m2	AAAR2	1.12672	H/M	MS2
AAAR2_RS1DIA_R2	Q16611	BAK1	DIA m2	AAAR2	0.867853	H/M	MS2
AAAR2_RS1DIA_R3	Q16611	BAK1	DIA m2	AAAR2	0.638269	H/M	MS2
AAAR2_RS1DIA_R1	O75531	BANF1	DIA m2	AAAR2	0.982213	H/M	MS2
AAAR2_RS1DIA_R2	O75531	BANF1	DIA m2	AAAR2	0.998526	H/M	MS2
AAAR2_RS1DIA_R3	O75531	BANF1	DIA m2	AAAR2	0.962237	H/M	MS2
AAAR2_RS1DIA_R1	Q8N9N5	BANP	DIA m2	AAAR2	0.968463	H/M	MS2
AAAR2_RS1DIA_R2	Q8N9N5	BANP	DIA m2	AAAR2	0.792178	H/M	MS2
AAAR2_RS1DIA_R3	Q8N9N5	BANP	DIA m2	AAAR2	0.896995	H/M	MS2
AAAR2_RS1DIA_R1	Q92560	BAP1	DIA m2	AAAR2	0.85591	H/M	MS2
AAAR2_RS1DIA_R2	Q92560	BAP1	DIA m2	AAAR2	1.72924	H/M	MS2
AAAR2_RS1DIA_R3	Q92560	BAP1	DIA m2	AAAR2	1.0907	H/M	MS2
AAAR2_RS1DIA_R1	P80723	BASP1	DIA m2	AAAR2	0.966647	H/M	MS2
AAAR2_RS1DIA_R2	P80723	BASP1	DIA m2	AAAR2	0.922566	H/M	MS2
AAAR2_RS1DIA_R3	P80723	BASP1	DIA m2	AAAR2	0.970114	H/M	MS2
AAAR2_RS1DIA_R1	Q07812	BAX	DIA m2	AAAR2	0.846538	H/M	MS2
AAAR2_RS1DIA_R2	Q07812	BAX	DIA m2	AAAR2	0.891919	H/M	MS2
AAAR2_RS1DIA_R3	Q07812	BAX	DIA m2	AAAR2	0.888165	H/M	MS2
AAAR2_RS1DIA_R1	Q9NRL2	BAZ1A	DIA m2	AAAR2	1.10975	H/M	MS2
AAAR2_RS1DIA_R2	Q9NRL2	BAZ1A	DIA m2	AAAR2	1.00469	H/M	MS2
AAAR2_RS1DIA_R3	Q9NRL2	BAZ1A	DIA m2	AAAR2	1.07217	H/M	MS2
AAAR2_RS1DIA_R1	Q9UIG0	BAZ1B	DIA m2	AAAR2	0.90722	H/M	MS2
AAAR2_RS1DIA_R2	Q9UIG0	BAZ1B	DIA m2	AAAR2	0.936138	H/M	MS2
AAAR2_RS1DIA_R3	Q9UIG0	BAZ1B	DIA m2	AAAR2	0.94958	H/M	MS2
AAAR2_RS1DIA_R1	Q9UIF9	BAZ2A	DIA m2	AAAR2	0.987882	H/M	MS2
AAAR2_RS1DIA_R2	Q9UIF9	BAZ2A	DIA m2	AAAR2	0.861415	H/M	MS2
AAAR2_RS1DIA_R3	Q9UIF9	BAZ2A	DIA m2	AAAR2	0.976586	H/M	MS2
AAAR2_RS1DIA_R1	Q8WY36	BBX	DIA m2	AAAR2	0.906011	H/M	MS2
AAAR2_RS1DIA_R2	Q8WY36	BBX	DIA m2	AAAR2	1.0628	H/M	MS2
AAAR2_RS1DIA_R3	Q8WY36	BBX	DIA m2	AAAR2	0.844604	H/M	MS2
AAAR2_RS1DIA_R1	Q9UHQ4	BCAP29	DIA m2	AAAR2	0.955834	H/M	MS2
AAAR2_RS1DIA_R2	Q9UHQ4	BCAP29	DIA m2	AAAR2	0.733526	H/M	MS2
AAAR2_RS1DIA_R3	Q9UHQ4	BCAP29	DIA m2	AAAR2	0.805815	H/M	MS2
AAAR2_RS1DIA_R1	P51572	BCAP31	DIA m2	AAAR2	0.967806	H/M	MS2
AAAR2_RS1DIA_R2	P51572	BCAP31	DIA m2	AAAR2	0.931127	H/M	MS2
AAAR2_RS1DIA_R3	P51572	BCAP31	DIA m2	AAAR2	1.02649	H/M	MS2
AAAR2_RS1DIA_R1	P56945	BCAR1	DIA m2	AAAR2	0.817137	H/M	MS2
AAAR2_RS1DIA_R2	P56945	BCAR1	DIA m2	AAAR2	0.902013	H/M	MS2
AAAR2_RS1DIA_R3	P56945	BCAR1	DIA m2	AAAR2	1.27859	H/M	MS2
AAAR2_RS1DIA_R1	O75815	BCAR3	DIA m2	AAAR2	0.870696	H/M	MS2
AAAR2_RS1DIA_R2	O75815	BCAR3	DIA m2	AAAR2	0.607146	H/M	MS2
AAAR2_RS1DIA_R3	O75815	BCAR3	DIA m2	AAAR2	0.804588	H/M	MS2
AAAR2_RS1DIA_R1	O75934	BCAS2	DIA m2	AAAR2	0.866684	H/M	MS2
AAAR2_RS1DIA_R2	O75934	BCAS2	DIA m2	AAAR2	0.862827	H/M	MS2
AAAR2_RS1DIA_R3	O75934	BCAS2	DIA m2	AAAR2	0.931767	H/M	MS2
AAAR2_RS1DIA_R1	Q9H6U6	BCAS3	DIA m2	AAAR2	0.966765	H/M	MS2
AAAR2_RS1DIA_R2	Q9H6U6	BCAS3	DIA m2	AAAR2	1.04233	H/M	MS2
AAAR2_RS1DIA_R3	Q9H6U6	BCAS3	DIA m2	AAAR2	1.0447	H/M	MS2
AAAR2_RS1DIA_R1	O15382	BCAT2	DIA m2	AAAR2	0.895444	H/M	MS2
AAAR2_RS1DIA_R2	O15382	BCAT2	DIA m2	AAAR2	0.819384	H/M	MS2
AAAR2_RS1DIA_R3	O15382	BCAT2	DIA m2	AAAR2	0.91422	H/M	MS2
AAAR2_RS1DIA_R1	Q9P287	BCCIP	DIA m2	AAAR2	0.937585	H/M	MS2
AAAR2_RS1DIA_R2	Q9P287	BCCIP	DIA m2	AAAR2	0.912225	H/M	MS2
AAAR2_RS1DIA_R3	Q9P287	BCCIP	DIA m2	AAAR2	0.917524	H/M	MS2
AAAR2_RS1DIA_R1	P12694	BCKDHA	DIA m2	AAAR2	0.824087	H/M	MS2
AAAR2_RS1DIA_R2	P12694	BCKDHA	DIA m2	AAAR2	0.918086	H/M	MS2
AAAR2_RS1DIA_R3	P12694	BCKDHA	DIA m2	AAAR2	0.894519	H/M	MS2
AAAR2_RS1DIA_R1	P21953	BCKDHB	DIA m2	AAAR2	0.971215	H/M	MS2
AAAR2_RS1DIA_R2	P21953	BCKDHB	DIA m2	AAAR2	0.891791	H/M	MS2
AAAR2_RS1DIA_R3	P21953	BCKDHB	DIA m2	AAAR2	1.07007	H/M	MS2
AAAR2_RS1DIA_R1	O14874	BCKDK	DIA m2	AAAR2	1.12951	H/M	MS2
AAAR2_RS1DIA_R2	O14874	BCKDK	DIA m2	AAAR2	1.08961	H/M	MS2
AAAR2_RS1DIA_R3	O14874	BCKDK	DIA m2	AAAR2	1.32685	H/M	MS2
AAAR2_RS1DIA_R1	O95999	BCL10	DIA m2	AAAR2	1.79739	H/M	MS2
AAAR2_RS1DIA_R2	O95999	BCL10	DIA m2	AAAR2	0.806455	H/M	MS2
AAAR2_RS1DIA_R1	P10415	BCL2	DIA m2	AAAR2	0.808778	H/M	MS2
AAAR2_RS1DIA_R2	P10415	BCL2	DIA m2	AAAR2	0.770157	H/M	MS2
AAAR2_RS1DIA_R1	Q9BXK5	BCL2L13	DIA m2	AAAR2	1.06422	H/M	MS2
AAAR2_RS1DIA_R2	Q9BXK5	BCL2L13	DIA m2	AAAR2	1.0748	H/M	MS2
AAAR2_RS1DIA_R3	Q9BXK5	BCL2L13	DIA m2	AAAR2	0.983608	H/M	MS2
AAAR2_RS1DIA_R1	Q9BQE9	BCL7B	DIA m2	AAAR2	0.978319	H/M	MS2
AAAR2_RS1DIA_R2	Q9BQE9	BCL7B	DIA m2	AAAR2	0.939917	H/M	MS2
AAAR2_RS1DIA_R3	Q9BQE9	BCL7B	DIA m2	AAAR2	0.954269	H/M	MS2
AAAR2_RS1DIA_R1	Q8WUZ0	BCL7C	DIA m2	AAAR2	0.889233	H/M	MS2
AAAR2_RS1DIA_R2	Q8WUZ0	BCL7C	DIA m2	AAAR2	1.04962	H/M	MS2
AAAR2_RS1DIA_R3	Q8WUZ0	BCL7C	DIA m2	AAAR2	0.911892	H/M	MS2
AAAR2_RS1DIA_R2	Q9BQE9;Q4VC05;Q8WUZ0	BCL7C	DIA m2	AAAR2	1.5896	H/M	MS2
AAAR2_RS1DIA_R1	Q86UU0	BCL9L	DIA m2	AAAR2	0.864946	H/M	MS2
AAAR2_RS1DIA_R2	Q86UU0	BCL9L	DIA m2	AAAR2	1.04834	H/M	MS2
AAAR2_RS1DIA_R1	Q9NYF8	BCLAF1	DIA m2	AAAR2	0.882829	H/M	MS2
AAAR2_RS1DIA_R2	Q9NYF8	BCLAF1	DIA m2	AAAR2	1.01863	H/M	MS2
AAAR2_RS1DIA_R3	Q9NYF8	BCLAF1	DIA m2	AAAR2	0.89786	H/M	MS2
AAAR2_RS1DIA_R1	Q6W2J9	BCOR	DIA m2	AAAR2	0.826487	H/M	MS2
AAAR2_RS1DIA_R2	Q6W2J9	BCOR	DIA m2	AAAR2	0.916119	H/M	MS2
AAAR2_RS1DIA_R3	Q6W2J9	BCOR	DIA m2	AAAR2	1.12163	H/M	MS2
AAAR2_RS1DIA_R1	Q9Y276	BCS1L	DIA m2	AAAR2	0.781497	H/M	MS2
AAAR2_RS1DIA_R2	Q9Y276	BCS1L	DIA m2	AAAR2	0.737655	H/M	MS2
AAAR2_RS1DIA_R3	Q9Y276	BCS1L	DIA m2	AAAR2	0.966341	H/M	MS2
AAAR2_RS1DIA_R1	Q9BUT1	BDH2	DIA m2	AAAR2	0.913044	H/M	MS2
AAAR2_RS1DIA_R2	Q9BUT1	BDH2	DIA m2	AAAR2	1.01577	H/M	MS2
AAAR2_RS1DIA_R3	Q9BUT1	BDH2	DIA m2	AAAR2	0.886041	H/M	MS2
AAAR2_RS1DIA_R2	Q5T5X7	BEND3	DIA m2	AAAR2	0.840959	H/M	MS2
AAAR2_RS1DIA_R3	Q5T5X7	BEND3	DIA m2	AAAR2	0.806733	H/M	MS2
AAAR2_RS1DIA_R1	O15155	BET1	DIA m2	AAAR2	0.878694	H/M	MS2
AAAR2_RS1DIA_R2	O15155	BET1	DIA m2	AAAR2	0.73683	H/M	MS2
AAAR2_RS1DIA_R3	O15155	BET1	DIA m2	AAAR2	0.698732	H/M	MS2
AAAR2_RS1DIA_R1	Q8TD16	BICD2	DIA m2	AAAR2	0.759688	H/M	MS2
AAAR2_RS1DIA_R2	Q8TD16	BICD2	DIA m2	AAAR2	1.62674	H/M	MS2
AAAR2_RS1DIA_R3	Q8TD16	BICD2	DIA m2	AAAR2	0.751937	H/M	MS2
AAAR2_RS1DIA_R1	P55957	BID	DIA m2	AAAR2	0.934421	H/M	MS2
AAAR2_RS1DIA_R2	P55957	BID	DIA m2	AAAR2	0.839207	H/M	MS2
AAAR2_RS1DIA_R3	P55957	BID	DIA m2	AAAR2	1.21882	H/M	MS2
AAAR2_RS1DIA_R1	O00499	BIN1	DIA m2	AAAR2	0.881374	H/M	MS2
AAAR2_RS1DIA_R2	O00499	BIN1	DIA m2	AAAR2	0.953767	H/M	MS2
AAAR2_RS1DIA_R3	O00499	BIN1	DIA m2	AAAR2	0.782444	H/M	MS2
AAAR2_RS1DIA_R2	Q9NQY0	BIN3	DIA m2	AAAR2	1.01539	H/M	MS2
AAAR2_RS1DIA_R1	Q9NR09	BIRC6	DIA m2	AAAR2	0.91688	H/M	MS2
AAAR2_RS1DIA_R2	Q9NR09	BIRC6	DIA m2	AAAR2	0.896104	H/M	MS2
AAAR2_RS1DIA_R3	Q9NR09	BIRC6	DIA m2	AAAR2	1.02189	H/M	MS2
AAAR2_RS1DIA_R1	P54132	BLM	DIA m2	AAAR2	0.648084	H/M	MS2
AAAR2_RS1DIA_R2	P54132	BLM	DIA m2	AAAR2	0.849552	H/M	MS2
AAAR2_RS1DIA_R3	P54132	BLM	DIA m2	AAAR2	0.860249	H/M	MS2
AAAR2_RS1DIA_R1	Q13867	BLMH	DIA m2	AAAR2	0.922471	H/M	MS2
AAAR2_RS1DIA_R2	Q13867	BLMH	DIA m2	AAAR2	0.964533	H/M	MS2
AAAR2_RS1DIA_R3	Q13867	BLMH	DIA m2	AAAR2	0.953046	H/M	MS2
AAAR2_RS1DIA_R1	P78537	BLOC1S1	DIA m2	AAAR2	0.952244	H/M	MS2
AAAR2_RS1DIA_R2	P78537	BLOC1S1	DIA m2	AAAR2	0.743104	H/M	MS2
AAAR2_RS1DIA_R3	P78537	BLOC1S1	DIA m2	AAAR2	0.737465	H/M	MS2
AAAR2_RS1DIA_R1	Q6QNY0	BLOC1S3	DIA m2	AAAR2	1.72162	H/M	MS2
AAAR2_RS1DIA_R1	Q9UL45	BLOC1S6	DIA m2	AAAR2	0.805543	H/M	MS2
AAAR2_RS1DIA_R2	Q9UL45	BLOC1S6	DIA m2	AAAR2	1.31196	H/M	MS2
AAAR2_RS1DIA_R3	Q9UL45	BLOC1S6	DIA m2	AAAR2	0.902582	H/M	MS2
AAAR2_RS1DIA_R1	P53004	BLVRA	DIA m2	AAAR2	0.858062	H/M	MS2
AAAR2_RS1DIA_R2	P53004	BLVRA	DIA m2	AAAR2	1.00359	H/M	MS2
AAAR2_RS1DIA_R3	P53004	BLVRA	DIA m2	AAAR2	0.970657	H/M	MS2
AAAR2_RS1DIA_R1	P30043	BLVRB	DIA m2	AAAR2	1.04611	H/M	MS2
AAAR2_RS1DIA_R2	P30043	BLVRB	DIA m2	AAAR2	0.979355	H/M	MS2
AAAR2_RS1DIA_R3	P30043	BLVRB	DIA m2	AAAR2	1.05351	H/M	MS2
AAAR2_RS1DIA_R1	P35226	BMI1	DIA m2	AAAR2	0.681954	H/M	MS2
AAAR2_RS1DIA_R2	P35226	BMI1	DIA m2	AAAR2	0.48356	H/M	MS2
AAAR2_RS1DIA_R3	P35226	BMI1	DIA m2	AAAR2	0.531317	H/M	MS2
AAAR2_RS1DIA_R3	P35227;P35226	BMI1	DIA m2	AAAR2	1.16478	H/M	MS2
AAAR2_RS1DIA_R1	P13497	BMP1	DIA m2	AAAR2	1.15423	H/M	MS2
AAAR2_RS1DIA_R2	P13497	BMP1	DIA m2	AAAR2	0.569273	H/M	MS2
AAAR2_RS1DIA_R3	P13497	BMP1	DIA m2	AAAR2	0.871053	H/M	MS2
AAAR2_RS1DIA_R1	Q14692	BMS1	DIA m2	AAAR2	0.946174	H/M	MS2
AAAR2_RS1DIA_R2	Q14692	BMS1	DIA m2	AAAR2	1.05268	H/M	MS2
AAAR2_RS1DIA_R3	Q14692	BMS1	DIA m2	AAAR2	0.891857	H/M	MS2
AAAR2_RS1DIA_R1	Q12982	BNIP2	DIA m2	AAAR2	2.0964	H/M	MS2
AAAR2_RS1DIA_R2	Q12982	BNIP2	DIA m2	AAAR2	0.54997	H/M	MS2
AAAR2_RS1DIA_R3	Q12982	BNIP2	DIA m2	AAAR2	0.818243	H/M	MS2
AAAR2_RS1DIA_R1	Q86WG3;Q12982	BNIP2	DIA m2	AAAR2	1.23625	H/M	MS2
AAAR2_RS1DIA_R2	Q86WG3;Q12982	BNIP2	DIA m2	AAAR2	0.890275	H/M	MS2
AAAR2_RS1DIA_R3	Q86WG3;Q12982	BNIP2	DIA m2	AAAR2	1.18279	H/M	MS2
AAAR2_RS1DIA_R1	Q8NFC6	BOD1L1	DIA m2	AAAR2	0.984885	H/M	MS2
AAAR2_RS1DIA_R2	Q8NFC6	BOD1L1	DIA m2	AAAR2	0.815471	H/M	MS2
AAAR2_RS1DIA_R3	Q8NFC6	BOD1L1	DIA m2	AAAR2	0.963167	H/M	MS2
AAAR2_RS1DIA_R1	Q9H3K6	BOLA2	DIA m2	AAAR2	1.01101	H/M	MS2
AAAR2_RS1DIA_R2	Q9H3K6	BOLA2	DIA m2	AAAR2	1.00948	H/M	MS2
AAAR2_RS1DIA_R3	Q9H3K6	BOLA2	DIA m2	AAAR2	0.9973	H/M	MS2
AAAR2_RS1DIA_R1	Q53S33	BOLA3	DIA m2	AAAR2	0.499265	H/M	MS2
AAAR2_RS1DIA_R2	Q53S33	BOLA3	DIA m2	AAAR2	0.794978	H/M	MS2
AAAR2_RS1DIA_R3	Q53S33	BOLA3	DIA m2	AAAR2	0.902596	H/M	MS2
AAAR2_RS1DIA_R1	Q14137	BOP1	DIA m2	AAAR2	0.844011	H/M	MS2
AAAR2_RS1DIA_R2	Q14137	BOP1	DIA m2	AAAR2	0.894435	H/M	MS2
AAAR2_RS1DIA_R3	Q14137	BOP1	DIA m2	AAAR2	0.878254	H/M	MS2
AAAR2_RS1DIA_R1	Q96GS4	BORCS6	DIA m2	AAAR2	0.956578	H/M	MS2
AAAR2_RS1DIA_R2	Q96GS4	BORCS6	DIA m2	AAAR2	0.774606	H/M	MS2
AAAR2_RS1DIA_R3	Q96GS4	BORCS6	DIA m2	AAAR2	1.37626	H/M	MS2
AAAR2_RS1DIA_R1	Q86WA6	BPHL	DIA m2	AAAR2	1.49399	H/M	MS2
AAAR2_RS1DIA_R2	Q86WA6	BPHL	DIA m2	AAAR2	1.01403	H/M	MS2
AAAR2_RS1DIA_R3	Q86WA6	BPHL	DIA m2	AAAR2	1.13048	H/M	MS2
AAAR2_RS1DIA_R1	O95861	BPNT1	DIA m2	AAAR2	1.00826	H/M	MS2
AAAR2_RS1DIA_R2	O95861	BPNT1	DIA m2	AAAR2	0.993912	H/M	MS2
AAAR2_RS1DIA_R3	O95861	BPNT1	DIA m2	AAAR2	0.917381	H/M	MS2
AAAR2_RS1DIA_R1	Q9NX62	BPNT2	DIA m2	AAAR2	1.05154	H/M	MS2
AAAR2_RS1DIA_R2	Q9NX62	BPNT2	DIA m2	AAAR2	1.52687	H/M	MS2
AAAR2_RS1DIA_R3	Q9NX62	BPNT2	DIA m2	AAAR2	2.34732	H/M	MS2
AAAR2_RS1DIA_R1	Q12830	BPTF	DIA m2	AAAR2	1.0021	H/M	MS2
AAAR2_RS1DIA_R2	Q12830	BPTF	DIA m2	AAAR2	0.994378	H/M	MS2
AAAR2_RS1DIA_R3	Q12830	BPTF	DIA m2	AAAR2	1.00781	H/M	MS2
AAAR2_RS1DIA_R1	Q7Z569	BRAP	DIA m2	AAAR2	1.13788	H/M	MS2
AAAR2_RS1DIA_R2	Q7Z569	BRAP	DIA m2	AAAR2	1.40608	H/M	MS2
AAAR2_RS1DIA_R3	Q7Z569	BRAP	DIA m2	AAAR2	1.15631	H/M	MS2
AAAR2_RS1DIA_R1	Q6PJG6	BRAT1	DIA m2	AAAR2	1.00499	H/M	MS2
AAAR2_RS1DIA_R2	Q6PJG6	BRAT1	DIA m2	AAAR2	0.962522	H/M	MS2
AAAR2_RS1DIA_R3	Q6PJG6	BRAT1	DIA m2	AAAR2	0.965057	H/M	MS2
AAAR2_RS1DIA_R1	P46736	BRCC3	DIA m2	AAAR2	0.821678	H/M	MS2
AAAR2_RS1DIA_R2	P46736	BRCC3	DIA m2	AAAR2	0.991119	H/M	MS2
AAAR2_RS1DIA_R3	P46736	BRCC3	DIA m2	AAAR2	1.07968	H/M	MS2
AAAR2_RS1DIA_R1	O95696	BRD1	DIA m2	AAAR2	0.750314	H/M	MS2
AAAR2_RS1DIA_R2	O95696	BRD1	DIA m2	AAAR2	0.886552	H/M	MS2
AAAR2_RS1DIA_R3	O95696	BRD1	DIA m2	AAAR2	0.954863	H/M	MS2
AAAR2_RS1DIA_R1	P25440	BRD2	DIA m2	AAAR2	0.906868	H/M	MS2
AAAR2_RS1DIA_R2	P25440	BRD2	DIA m2	AAAR2	0.784525	H/M	MS2
AAAR2_RS1DIA_R3	P25440	BRD2	DIA m2	AAAR2	1.10367	H/M	MS2
AAAR2_RS1DIA_R1	Q15059	BRD3	DIA m2	AAAR2	1.01068	H/M	MS2
AAAR2_RS1DIA_R2	Q15059	BRD3	DIA m2	AAAR2	1.17165	H/M	MS2
AAAR2_RS1DIA_R3	Q15059	BRD3	DIA m2	AAAR2	0.83668	H/M	MS2
AAAR2_RS1DIA_R1	O60885	BRD4	DIA m2	AAAR2	1.35691	H/M	MS2
AAAR2_RS1DIA_R2	O60885	BRD4	DIA m2	AAAR2	1.90763	H/M	MS2
AAAR2_RS1DIA_R3	O60885	BRD4	DIA m2	AAAR2	2.30748	H/M	MS2
AAAR2_RS1DIA_R1	P25440;O60885	BRD4	DIA m2	AAAR2	1.45588	H/M	MS2
AAAR2_RS1DIA_R1	Q15059;O60885	BRD4	DIA m2	AAAR2	0.945753	H/M	MS2
AAAR2_RS1DIA_R2	Q15059;O60885	BRD4	DIA m2	AAAR2	0.986259	H/M	MS2
AAAR2_RS1DIA_R3	Q15059;O60885	BRD4	DIA m2	AAAR2	0.835175	H/M	MS2
AAAR2_RS1DIA_R1	Q15059;P25440;O60885	BRD4	DIA m2	AAAR2	0.749038	H/M	MS2
AAAR2_RS1DIA_R1	Q58F21;Q15059;O60885	BRD4	DIA m2	AAAR2	0.918791	H/M	MS2
AAAR2_RS1DIA_R2	Q58F21;Q15059;O60885	BRD4	DIA m2	AAAR2	0.455051	H/M	MS2
AAAR2_RS1DIA_R3	Q58F21;Q15059;O60885	BRD4	DIA m2	AAAR2	0.958806	H/M	MS2
AAAR2_RS1DIA_R1	Q9NPI1	BRD7	DIA m2	AAAR2	0.975686	H/M	MS2
AAAR2_RS1DIA_R2	Q9NPI1	BRD7	DIA m2	AAAR2	0.908814	H/M	MS2
AAAR2_RS1DIA_R3	Q9NPI1	BRD7	DIA m2	AAAR2	1.35228	H/M	MS2
AAAR2_RS1DIA_R1	Q9H0E9	BRD8	DIA m2	AAAR2	0.835668	H/M	MS2
AAAR2_RS1DIA_R2	Q9H0E9	BRD8	DIA m2	AAAR2	1.01714	H/M	MS2
AAAR2_RS1DIA_R3	Q9H0E9	BRD8	DIA m2	AAAR2	0.951829	H/M	MS2
AAAR2_RS1DIA_R1	Q9H8M2	BRD9	DIA m2	AAAR2	1.00644	H/M	MS2
AAAR2_RS1DIA_R2	Q9H8M2	BRD9	DIA m2	AAAR2	1.05891	H/M	MS2
AAAR2_RS1DIA_R3	Q9H8M2	BRD9	DIA m2	AAAR2	1.16271	H/M	MS2
AAAR2_RS1DIA_R1	Q8WY22	BRI3BP	DIA m2	AAAR2	0.880443	H/M	MS2
AAAR2_RS1DIA_R2	Q8WY22	BRI3BP	DIA m2	AAAR2	0.909592	H/M	MS2
AAAR2_RS1DIA_R3	Q8WY22	BRI3BP	DIA m2	AAAR2	0.960986	H/M	MS2
AAAR2_RS1DIA_R1	Q8TDN6	BRIX1	DIA m2	AAAR2	0.937402	H/M	MS2
AAAR2_RS1DIA_R2	Q8TDN6	BRIX1	DIA m2	AAAR2	0.926174	H/M	MS2
AAAR2_RS1DIA_R3	Q8TDN6	BRIX1	DIA m2	AAAR2	0.942449	H/M	MS2
AAAR2_RS1DIA_R1	Q9HCU9	BRMS1	DIA m2	AAAR2	1.97783	H/M	MS2
AAAR2_RS1DIA_R2	Q9HCU9	BRMS1	DIA m2	AAAR2	0.829527	H/M	MS2
AAAR2_RS1DIA_R3	Q9HCU9	BRMS1	DIA m2	AAAR2	1.61725	H/M	MS2
AAAR2_RS1DIA_R1	Q5VW32	BROX	DIA m2	AAAR2	1.17358	H/M	MS2
AAAR2_RS1DIA_R2	Q5VW32	BROX	DIA m2	AAAR2	1.09561	H/M	MS2
AAAR2_RS1DIA_R3	Q5VW32	BROX	DIA m2	AAAR2	1.61485	H/M	MS2
AAAR2_RS1DIA_R1	P55201	BRPF1	DIA m2	AAAR2	1.08245	H/M	MS2
AAAR2_RS1DIA_R2	P55201	BRPF1	DIA m2	AAAR2	0.987595	H/M	MS2
AAAR2_RS1DIA_R1	Q9NSI6	BRWD1	DIA m2	AAAR2	1.1065	H/M	MS2
AAAR2_RS1DIA_R2	Q9NSI6	BRWD1	DIA m2	AAAR2	0.726867	H/M	MS2
AAAR2_RS1DIA_R3	Q9NSI6	BRWD1	DIA m2	AAAR2	0.885495	H/M	MS2
AAAR2_RS1DIA_R1	P35613	BSG	DIA m2	AAAR2	1.01112	H/M	MS2
AAAR2_RS1DIA_R2	P35613	BSG	DIA m2	AAAR2	1.03581	H/M	MS2
AAAR2_RS1DIA_R3	P35613	BSG	DIA m2	AAAR2	1.00274	H/M	MS2
AAAR2_RS1DIA_R1	Q10589	BST2	DIA m2	AAAR2	1.21337	H/M	MS2
AAAR2_RS1DIA_R2	Q10589	BST2	DIA m2	AAAR2	1.14536	H/M	MS2
AAAR2_RS1DIA_R3	Q10589	BST2	DIA m2	AAAR2	1.18245	H/M	MS2
AAAR2_RS1DIA_R1	O14981	BTAF1	DIA m2	AAAR2	0.986977	H/M	MS2
AAAR2_RS1DIA_R2	O14981	BTAF1	DIA m2	AAAR2	0.955671	H/M	MS2
AAAR2_RS1DIA_R3	O14981	BTAF1	DIA m2	AAAR2	0.875747	H/M	MS2
AAAR2_RS1DIA_R1	P20290	BTF3	DIA m2	AAAR2	1.05896	H/M	MS2
AAAR2_RS1DIA_R2	P20290	BTF3	DIA m2	AAAR2	1.11939	H/M	MS2
AAAR2_RS1DIA_R3	P20290	BTF3	DIA m2	AAAR2	1.05117	H/M	MS2
AAAR2_RS1DIA_R1	Q96K17	BTF3L4	DIA m2	AAAR2	0.984097	H/M	MS2
AAAR2_RS1DIA_R2	Q96K17	BTF3L4	DIA m2	AAAR2	0.993638	H/M	MS2
AAAR2_RS1DIA_R3	Q96K17	BTF3L4	DIA m2	AAAR2	0.955947	H/M	MS2
AAAR2_RS1DIA_R1	Q7KYR7	BTN2A1	DIA m2	AAAR2	1.24871	H/M	MS2
AAAR2_RS1DIA_R2	Q7KYR7	BTN2A1	DIA m2	AAAR2	0.804169	H/M	MS2
AAAR2_RS1DIA_R3	Q7KYR7	BTN2A1	DIA m2	AAAR2	0.928027	H/M	MS2
AAAR2_RS1DIA_R1	P78410	BTN3A2	DIA m2	AAAR2	1.00279	H/M	MS2
AAAR2_RS1DIA_R2	P78410	BTN3A2	DIA m2	AAAR2	0.9824	H/M	MS2
AAAR2_RS1DIA_R3	P78410	BTN3A2	DIA m2	AAAR2	1.15183	H/M	MS2
AAAR2_RS1DIA_R1	O60566	BUB1B	DIA m2	AAAR2	1.02502	H/M	MS2
AAAR2_RS1DIA_R2	O60566	BUB1B	DIA m2	AAAR2	1.14206	H/M	MS2
AAAR2_RS1DIA_R3	O60566	BUB1B	DIA m2	AAAR2	0.915933	H/M	MS2
AAAR2_RS1DIA_R1	O43684	BUB3	DIA m2	AAAR2	0.987808	H/M	MS2
AAAR2_RS1DIA_R2	O43684	BUB3	DIA m2	AAAR2	0.961402	H/M	MS2
AAAR2_RS1DIA_R3	O43684	BUB3	DIA m2	AAAR2	0.940132	H/M	MS2
AAAR2_RS1DIA_R1	Q9BRD0	BUD13	DIA m2	AAAR2	0.960902	H/M	MS2
AAAR2_RS1DIA_R2	Q9BRD0	BUD13	DIA m2	AAAR2	0.932213	H/M	MS2
AAAR2_RS1DIA_R3	Q9BRD0	BUD13	DIA m2	AAAR2	0.892623	H/M	MS2
AAAR2_RS1DIA_R1	O43709	BUD23	DIA m2	AAAR2	0.997067	H/M	MS2
AAAR2_RS1DIA_R2	O43709	BUD23	DIA m2	AAAR2	1.38309	H/M	MS2
AAAR2_RS1DIA_R3	O43709	BUD23	DIA m2	AAAR2	1.07471	H/M	MS2
AAAR2_RS1DIA_R1	P41223	BUD31	DIA m2	AAAR2	0.914881	H/M	MS2
AAAR2_RS1DIA_R2	P41223	BUD31	DIA m2	AAAR2	0.851844	H/M	MS2
AAAR2_RS1DIA_R3	P41223	BUD31	DIA m2	AAAR2	0.996162	H/M	MS2
AAAR2_RS1DIA_R1	Q13895	BYSL	DIA m2	AAAR2	0.900531	H/M	MS2
AAAR2_RS1DIA_R2	Q13895	BYSL	DIA m2	AAAR2	0.979793	H/M	MS2
AAAR2_RS1DIA_R3	Q13895	BYSL	DIA m2	AAAR2	0.882968	H/M	MS2
AAAR2_RS1DIA_R1	Q7L1Q6	BZW1	DIA m2	AAAR2	1.11015	H/M	MS2
AAAR2_RS1DIA_R2	Q7L1Q6	BZW1	DIA m2	AAAR2	1.02175	H/M	MS2
AAAR2_RS1DIA_R3	Q7L1Q6	BZW1	DIA m2	AAAR2	1.00222	H/M	MS2
AAAR2_RS1DIA_R1	Q9Y6E2	BZW2	DIA m2	AAAR2	1.04782	H/M	MS2
AAAR2_RS1DIA_R2	Q9Y6E2	BZW2	DIA m2	AAAR2	1.08047	H/M	MS2
AAAR2_RS1DIA_R3	Q9Y6E2	BZW2	DIA m2	AAAR2	0.97313	H/M	MS2
AAAR2_RS1DIA_R1	Q9Y6E2;Q7L1Q6	BZW2	DIA m2	AAAR2	1.02369	H/M	MS2
AAAR2_RS1DIA_R2	Q9Y6E2;Q7L1Q6	BZW2	DIA m2	AAAR2	1.1565	H/M	MS2
AAAR2_RS1DIA_R3	Q9Y6E2;Q7L1Q6	BZW2	DIA m2	AAAR2	0.697567	H/M	MS2
AAAR2_RS1DIA_R1	Q9H0W9	C11orf54	DIA m2	AAAR2	1	H/M	MS2
AAAR2_RS1DIA_R2	Q9H0W9	C11orf54	DIA m2	AAAR2	0.985023	H/M	MS2
AAAR2_RS1DIA_R3	Q9H0W9	C11orf54	DIA m2	AAAR2	1	H/M	MS2
AAAR2_RS1DIA_R1	Q9H3H3	C11orf68	DIA m2	AAAR2	1.30862	H/M	MS2
AAAR2_RS1DIA_R2	Q9H3H3	C11orf68	DIA m2	AAAR2	0.535112	H/M	MS2
AAAR2_RS1DIA_R3	Q9H3H3	C11orf68	DIA m2	AAAR2	0.891166	H/M	MS2
AAAR2_RS1DIA_R1	E9PRG8	C11orf98	DIA m2	AAAR2	1.22314	H/M	MS2
AAAR2_RS1DIA_R2	E9PRG8	C11orf98	DIA m2	AAAR2	0.924374	H/M	MS2
AAAR2_RS1DIA_R3	E9PRG8	C11orf98	DIA m2	AAAR2	1.03382	H/M	MS2
AAAR2_RS1DIA_R1	Q8N5I9	C12orf45	DIA m2	AAAR2	1.00147	H/M	MS2
AAAR2_RS1DIA_R2	Q8N5I9	C12orf45	DIA m2	AAAR2	1.55319	H/M	MS2
AAAR2_RS1DIA_R3	Q8N5I9	C12orf45	DIA m2	AAAR2	0.80657	H/M	MS2
AAAR2_RS1DIA_R1	Q6ZRI6	C15orf39	DIA m2	AAAR2	0.796957	H/M	MS2
AAAR2_RS1DIA_R2	Q6ZRI6	C15orf39	DIA m2	AAAR2	1.14614	H/M	MS2
AAAR2_RS1DIA_R3	Q6ZRI6	C15orf39	DIA m2	AAAR2	0.981446	H/M	MS2
AAAR2_RS1DIA_R1	Q9HAS0	C17orf75	DIA m2	AAAR2	1.53012	H/M	MS2
AAAR2_RS1DIA_R2	Q9HAS0	C17orf75	DIA m2	AAAR2	1.12879	H/M	MS2
AAAR2_RS1DIA_R3	Q9HAS0	C17orf75	DIA m2	AAAR2	1.14001	H/M	MS2
AAAR2_RS1DIA_R1	Q9BSJ5	C17orf80	DIA m2	AAAR2	1.5747	H/M	MS2
AAAR2_RS1DIA_R2	Q9BSJ5	C17orf80	DIA m2	AAAR2	1.43157	H/M	MS2
AAAR2_RS1DIA_R3	Q9BSJ5	C17orf80	DIA m2	AAAR2	0.599651	H/M	MS2
AAAR2_RS1DIA_R1	Q32NC0	C18orf21	DIA m2	AAAR2	1.0437	H/M	MS2
AAAR2_RS1DIA_R2	Q32NC0	C18orf21	DIA m2	AAAR2	0.973422	H/M	MS2
AAAR2_RS1DIA_R3	Q32NC0	C18orf21	DIA m2	AAAR2	0.860376	H/M	MS2
AAAR2_RS1DIA_R1	Q96B23	C18orf25	DIA m2	AAAR2	1.30517	H/M	MS2
AAAR2_RS1DIA_R3	Q96B23	C18orf25	DIA m2	AAAR2	0.884792	H/M	MS2
AAAR2_RS1DIA_R1	Q8N9M1	C19orf47	DIA m2	AAAR2	0.762097	H/M	MS2
AAAR2_RS1DIA_R2	Q8N9M1	C19orf47	DIA m2	AAAR2	0.995291	H/M	MS2
AAAR2_RS1DIA_R3	Q8N9M1	C19orf47	DIA m2	AAAR2	1.21552	H/M	MS2
AAAR2_RS1DIA_R1	Q9UNZ5	C19orf53	DIA m2	AAAR2	0.920873	H/M	MS2
AAAR2_RS1DIA_R2	Q9UNZ5	C19orf53	DIA m2	AAAR2	0.956368	H/M	MS2
AAAR2_RS1DIA_R3	Q9UNZ5	C19orf53	DIA m2	AAAR2	1.0485	H/M	MS2
AAAR2_RS1DIA_R1	Q13901	C1D	DIA m2	AAAR2	0.956524	H/M	MS2
AAAR2_RS1DIA_R2	Q13901	C1D	DIA m2	AAAR2	0.857961	H/M	MS2
AAAR2_RS1DIA_R3	Q13901	C1D	DIA m2	AAAR2	0.922295	H/M	MS2
AAAR2_RS1DIA_R1	Q9NSG2	C1orf112	DIA m2	AAAR2	1	H/M	MS2
AAAR2_RS1DIA_R2	Q9NSG2	C1orf112	DIA m2	AAAR2	1	H/M	MS2
AAAR2_RS1DIA_R3	Q9NSG2	C1orf112	DIA m2	AAAR2	1.16641	H/M	MS2
AAAR2_RS1DIA_R1	Q6ZSJ8	C1orf122	DIA m2	AAAR2	1.36733	H/M	MS2
AAAR2_RS1DIA_R2	Q6ZSJ8	C1orf122	DIA m2	AAAR2	1.48264	H/M	MS2
AAAR2_RS1DIA_R3	Q6ZSJ8	C1orf122	DIA m2	AAAR2	0.96949	H/M	MS2
AAAR2_RS1DIA_R1	Q8NDD1	C1orf131	DIA m2	AAAR2	0.677252	H/M	MS2
AAAR2_RS1DIA_R2	Q8NDD1	C1orf131	DIA m2	AAAR2	0.72568	H/M	MS2
AAAR2_RS1DIA_R3	Q8NDD1	C1orf131	DIA m2	AAAR2	0.79756	H/M	MS2
AAAR2_RS1DIA_R1	Q8IYL3	C1orf174	DIA m2	AAAR2	1	H/M	MS2
AAAR2_RS1DIA_R3	Q8IYL3	C1orf174	DIA m2	AAAR2	1	H/M	MS2
AAAR2_RS1DIA_R1	Q8N6N3	C1orf52	DIA m2	AAAR2	0.835956	H/M	MS2
AAAR2_RS1DIA_R2	Q8N6N3	C1orf52	DIA m2	AAAR2	0.999188	H/M	MS2
AAAR2_RS1DIA_R3	Q8N6N3	C1orf52	DIA m2	AAAR2	1.31667	H/M	MS2
AAAR2_RS1DIA_R1	Q07021	C1QBP	DIA m2	AAAR2	0.883305	H/M	MS2
AAAR2_RS1DIA_R2	Q07021	C1QBP	DIA m2	AAAR2	0.915618	H/M	MS2
AAAR2_RS1DIA_R3	Q07021	C1QBP	DIA m2	AAAR2	0.916176	H/M	MS2
AAAR2_RS1DIA_R1	Q9BXI9	C1QTNF6	DIA m2	AAAR2	1.00926	H/M	MS2
AAAR2_RS1DIA_R2	Q9BXI9	C1QTNF6	DIA m2	AAAR2	1.01475	H/M	MS2
AAAR2_RS1DIA_R3	Q9BXI9	C1QTNF6	DIA m2	AAAR2	0.921195	H/M	MS2
AAAR2_RS1DIA_R1	Q9GZN8	C20orf27	DIA m2	AAAR2	1.00438	H/M	MS2
AAAR2_RS1DIA_R2	Q9GZN8	C20orf27	DIA m2	AAAR2	1	H/M	MS2
AAAR2_RS1DIA_R3	Q9GZN8	C20orf27	DIA m2	AAAR2	1	H/M	MS2
AAAR2_RS1DIA_R2	Q9Y426	C2CD2	DIA m2	AAAR2	0.540921	H/M	MS2
AAAR2_RS1DIA_R2	Q86YS7	C2CD5	DIA m2	AAAR2	0.725575	H/M	MS2
AAAR2_RS1DIA_R1	Q9BVC5	C2orf49	DIA m2	AAAR2	1.22864	H/M	MS2
AAAR2_RS1DIA_R3	Q9BVC5	C2orf49	DIA m2	AAAR2	0.919763	H/M	MS2
AAAR2_RS1DIA_R1	P01024	C3	DIA m2	AAAR2	0.74102	H/M	MS2
AAAR2_RS1DIA_R2	P01024	C3	DIA m2	AAAR2	0.819162	H/M	MS2
AAAR2_RS1DIA_R3	P01024	C3	DIA m2	AAAR2	1.5185	H/M	MS2
AAAR2_RS1DIA_R1	P04003	C4BPA	DIA m2	AAAR2	0.959079	H/M	MS2
AAAR2_RS1DIA_R2	P04003	C4BPA	DIA m2	AAAR2	0.907074	H/M	MS2
AAAR2_RS1DIA_R3	P04003	C4BPA	DIA m2	AAAR2	0.939235	H/M	MS2
AAAR2_RS1DIA_R1	P20851	C4BPB	DIA m2	AAAR2	0.838574	H/M	MS2
AAAR2_RS1DIA_R2	P20851	C4BPB	DIA m2	AAAR2	0.877696	H/M	MS2
AAAR2_RS1DIA_R3	P20851	C4BPB	DIA m2	AAAR2	1.10106	H/M	MS2
AAAR2_RS1DIA_R2	Q49AR2	C5orf22	DIA m2	AAAR2	2.34158	H/M	MS2
AAAR2_RS1DIA_R3	Q49AR2	C5orf22	DIA m2	AAAR2	1.56247	H/M	MS2
AAAR2_RS1DIA_R1	Q7Z6I8	C5orf24	DIA m2	AAAR2	0.842615	H/M	MS2
AAAR2_RS1DIA_R2	Q7Z6I8	C5orf24	DIA m2	AAAR2	0.856067	H/M	MS2
AAAR2_RS1DIA_R3	Q7Z6I8	C5orf24	DIA m2	AAAR2	1.00045	H/M	MS2
AAAR2_RS1DIA_R1	Q96MH7	C5orf34	DIA m2	AAAR2	0.780315	H/M	MS2
AAAR2_RS1DIA_R3	Q96MH7	C5orf34	DIA m2	AAAR2	0.622545	H/M	MS2
AAAR2_RS1DIA_R1	A6NDU8	C5orf51	DIA m2	AAAR2	0.885706	H/M	MS2
AAAR2_RS1DIA_R2	A6NDU8	C5orf51	DIA m2	AAAR2	0.865193	H/M	MS2
AAAR2_RS1DIA_R3	A6NDU8	C5orf51	DIA m2	AAAR2	0.897909	H/M	MS2
AAAR2_RS1DIA_R2	Q96N11	C7orf26	DIA m2	AAAR2	1.22544	H/M	MS2
AAAR2_RS1DIA_R1	Q9BRJ6	C7orf50	DIA m2	AAAR2	0.938024	H/M	MS2
AAAR2_RS1DIA_R2	Q9BRJ6	C7orf50	DIA m2	AAAR2	0.954773	H/M	MS2
AAAR2_RS1DIA_R3	Q9BRJ6	C7orf50	DIA m2	AAAR2	1.13899	H/M	MS2
AAAR2_RS1DIA_R1	Q9H7E9	C8orf33	DIA m2	AAAR2	1.21958	H/M	MS2
AAAR2_RS1DIA_R2	Q9H7E9	C8orf33	DIA m2	AAAR2	1.08302	H/M	MS2
AAAR2_RS1DIA_R3	Q9H7E9	C8orf33	DIA m2	AAAR2	0.814277	H/M	MS2
AAAR2_RS1DIA_R1	Q6P1X6	C8orf82	DIA m2	AAAR2	0.876405	H/M	MS2
AAAR2_RS1DIA_R2	Q6P1X6	C8orf82	DIA m2	AAAR2	0.967319	H/M	MS2
AAAR2_RS1DIA_R3	Q6P1X6	C8orf82	DIA m2	AAAR2	0.877251	H/M	MS2
AAAR2_RS1DIA_R1	Q5T6V5	C9orf64	DIA m2	AAAR2	1.05222	H/M	MS2
AAAR2_RS1DIA_R2	Q5T6V5	C9orf64	DIA m2	AAAR2	0.858372	H/M	MS2
AAAR2_RS1DIA_R3	Q5T6V5	C9orf64	DIA m2	AAAR2	0.839325	H/M	MS2
AAAR2_RS1DIA_R1	Q9NZ63	C9orf78	DIA m2	AAAR2	0.966733	H/M	MS2
AAAR2_RS1DIA_R2	Q9NZ63	C9orf78	DIA m2	AAAR2	0.891669	H/M	MS2
AAAR2_RS1DIA_R3	Q9NZ63	C9orf78	DIA m2	AAAR2	0.8211	H/M	MS2
AAAR2_RS1DIA_R1	Q9H8G2	CAAP1	DIA m2	AAAR2	0.822727	H/M	MS2
AAAR2_RS1DIA_R2	Q9H8G2	CAAP1	DIA m2	AAAR2	1.07555	H/M	MS2
AAAR2_RS1DIA_R3	Q9H8G2	CAAP1	DIA m2	AAAR2	1.05788	H/M	MS2
AAAR2_RS1DIA_R1	Q9Y376	CAB39	DIA m2	AAAR2	0.916565	H/M	MS2
AAAR2_RS1DIA_R2	Q9Y376	CAB39	DIA m2	AAAR2	0.91272	H/M	MS2
AAAR2_RS1DIA_R3	Q9Y376	CAB39	DIA m2	AAAR2	0.979588	H/M	MS2
AAAR2_RS1DIA_R1	Q9H9S4	CAB39L	DIA m2	AAAR2	1	H/M	MS2
AAAR2_RS1DIA_R2	Q9H9S4	CAB39L	DIA m2	AAAR2	1.05181	H/M	MS2
AAAR2_RS1DIA_R3	Q9H9S4	CAB39L	DIA m2	AAAR2	1	H/M	MS2
AAAR2_RS1DIA_R1	Q8WUQ7	CACTIN	DIA m2	AAAR2	0.927938	H/M	MS2
AAAR2_RS1DIA_R2	Q8WUQ7	CACTIN	DIA m2	AAAR2	0.711365	H/M	MS2
AAAR2_RS1DIA_R3	Q8WUQ7	CACTIN	DIA m2	AAAR2	0.382987	H/M	MS2
AAAR2_RS1DIA_R1	Q86Y37	CACUL1	DIA m2	AAAR2	0.986893	H/M	MS2
AAAR2_RS1DIA_R2	Q86Y37	CACUL1	DIA m2	AAAR2	0.876156	H/M	MS2
AAAR2_RS1DIA_R3	Q86Y37	CACUL1	DIA m2	AAAR2	0.817028	H/M	MS2
AAAR2_RS1DIA_R1	Q9HB71	CACYBP	DIA m2	AAAR2	1.09486	H/M	MS2
AAAR2_RS1DIA_R2	Q9HB71	CACYBP	DIA m2	AAAR2	1.0149	H/M	MS2
AAAR2_RS1DIA_R3	Q9HB71	CACYBP	DIA m2	AAAR2	1.04585	H/M	MS2
AAAR2_RS1DIA_R1	P27708	CAD	DIA m2	AAAR2	0.977322	H/M	MS2
AAAR2_RS1DIA_R2	P27708	CAD	DIA m2	AAAR2	0.982147	H/M	MS2
AAAR2_RS1DIA_R3	P27708	CAD	DIA m2	AAAR2	0.969586	H/M	MS2
AAAR2_RS1DIA_R1	Q9BY67	CADM1	DIA m2	AAAR2	1.09487	H/M	MS2
AAAR2_RS1DIA_R2	Q9BY67	CADM1	DIA m2	AAAR2	0.868298	H/M	MS2
AAAR2_RS1DIA_R3	Q9BY67	CADM1	DIA m2	AAAR2	0.887608	H/M	MS2
AAAR2_RS1DIA_R1	Q05682	CALD1	DIA m2	AAAR2	1.0462	H/M	MS2
AAAR2_RS1DIA_R2	Q05682	CALD1	DIA m2	AAAR2	0.942167	H/M	MS2
AAAR2_RS1DIA_R3	Q05682	CALD1	DIA m2	AAAR2	1.16862	H/M	MS2
AAAR2_RS1DIA_R1	P0DP25;P0DP24;P0DP23	CALM1;CALM2;CALM3	DIA m2	AAAR2	0.792227	H/M	MS2
AAAR2_RS1DIA_R2	P0DP25;P0DP24;P0DP23	CALM1;CALM2;CALM3	DIA m2	AAAR2	0.70307	H/M	MS2
AAAR2_RS1DIA_R3	P0DP25;P0DP24;P0DP23	CALM1;CALM2;CALM3	DIA m2	AAAR2	0.741617	H/M	MS2
AAAR2_RS1DIA_R1	P27797	CALR	DIA m2	AAAR2	0.930742	H/M	MS2
AAAR2_RS1DIA_R2	P27797	CALR	DIA m2	AAAR2	0.994173	H/M	MS2
AAAR2_RS1DIA_R3	P27797	CALR	DIA m2	AAAR2	0.974459	H/M	MS2
AAAR2_RS1DIA_R1	O43852	CALU	DIA m2	AAAR2	0.920538	H/M	MS2
AAAR2_RS1DIA_R2	O43852	CALU	DIA m2	AAAR2	0.975665	H/M	MS2
AAAR2_RS1DIA_R3	O43852	CALU	DIA m2	AAAR2	0.928749	H/M	MS2
AAAR2_RS1DIA_R1	Q8IU85	CAMK1D	DIA m2	AAAR2	0.68893	H/M	MS2
AAAR2_RS1DIA_R2	Q8IU85	CAMK1D	DIA m2	AAAR2	0.77577	H/M	MS2
AAAR2_RS1DIA_R2	Q13557	CAMK2D	DIA m2	AAAR2	1.34405	H/M	MS2
AAAR2_RS1DIA_R3	Q13557	CAMK2D	DIA m2	AAAR2	1.29082	H/M	MS2
AAAR2_RS1DIA_R1	Q13555	CAMK2G	DIA m2	AAAR2	0.565345	H/M	MS2
AAAR2_RS1DIA_R2	Q13555	CAMK2G	DIA m2	AAAR2	0.864975	H/M	MS2
AAAR2_RS1DIA_R3	Q13555	CAMK2G	DIA m2	AAAR2	0.915965	H/M	MS2
AAAR2_RS1DIA_R1	Q13555;Q13554	CAMK2G	DIA m2	AAAR2	0.926747	H/M	MS2
AAAR2_RS1DIA_R2	Q13555;Q13554	CAMK2G	DIA m2	AAAR2	1.00619	H/M	MS2
AAAR2_RS1DIA_R3	Q13555;Q13554	CAMK2G	DIA m2	AAAR2	0.788712	H/M	MS2
AAAR2_RS1DIA_R1	Q13555;Q13554;Q13557	CAMK2G	DIA m2	AAAR2	0.966262	H/M	MS2
AAAR2_RS1DIA_R2	Q13555;Q13554;Q13557	CAMK2G	DIA m2	AAAR2	0.953219	H/M	MS2
AAAR2_RS1DIA_R3	Q13555;Q13554;Q13557	CAMK2G	DIA m2	AAAR2	1.18039	H/M	MS2
AAAR2_RS1DIA_R3	Q13555;Q9UQM7;Q13554;Q13557	CAMK2G	DIA m2	AAAR2	0.970976	H/M	MS2
AAAR2_RS1DIA_R2	Q8N5S9	CAMKK1	DIA m2	AAAR2	3.41565	H/M	MS2
AAAR2_RS1DIA_R1	P49069	CAMLG	DIA m2	AAAR2	0.807529	H/M	MS2
AAAR2_RS1DIA_R2	P49069	CAMLG	DIA m2	AAAR2	1.22487	H/M	MS2
AAAR2_RS1DIA_R3	P49069	CAMLG	DIA m2	AAAR2	0.819037	H/M	MS2
AAAR2_RS1DIA_R2	Q5T5Y3	CAMSAP1	DIA m2	AAAR2	1.03141	H/M	MS2
AAAR2_RS1DIA_R3	Q5T5Y3	CAMSAP1	DIA m2	AAAR2	0.953105	H/M	MS2
AAAR2_RS1DIA_R1	Q08AD1	CAMSAP2	DIA m2	AAAR2	0.980034	H/M	MS2
AAAR2_RS1DIA_R2	Q08AD1	CAMSAP2	DIA m2	AAAR2	0.911793	H/M	MS2
AAAR2_RS1DIA_R3	Q08AD1	CAMSAP2	DIA m2	AAAR2	1.2174	H/M	MS2
AAAR2_RS1DIA_R3	Q9P1Y5	CAMSAP3	DIA m2	AAAR2	1.42826	H/M	MS2
AAAR2_RS1DIA_R1	O75155;Q86VP6	CAND1	DIA m2	AAAR2	1.0673	H/M	MS2
AAAR2_RS1DIA_R2	O75155;Q86VP6	CAND1	DIA m2	AAAR2	1.33922	H/M	MS2
AAAR2_RS1DIA_R3	O75155;Q86VP6	CAND1	DIA m2	AAAR2	1.10184	H/M	MS2
AAAR2_RS1DIA_R1	Q86VP6	CAND1	DIA m2	AAAR2	1.08508	H/M	MS2
AAAR2_RS1DIA_R2	Q86VP6	CAND1	DIA m2	AAAR2	0.988132	H/M	MS2
AAAR2_RS1DIA_R3	Q86VP6	CAND1	DIA m2	AAAR2	1.02925	H/M	MS2
AAAR2_RS1DIA_R1	Q8WVQ1	CANT1	DIA m2	AAAR2	1.27131	H/M	MS2
AAAR2_RS1DIA_R2	Q8WVQ1	CANT1	DIA m2	AAAR2	1.13962	H/M	MS2
AAAR2_RS1DIA_R3	Q8WVQ1	CANT1	DIA m2	AAAR2	0.89927	H/M	MS2
AAAR2_RS1DIA_R1	P27824	CANX	DIA m2	AAAR2	0.99841	H/M	MS2
AAAR2_RS1DIA_R2	P27824	CANX	DIA m2	AAAR2	0.944387	H/M	MS2
AAAR2_RS1DIA_R3	P27824	CANX	DIA m2	AAAR2	0.942607	H/M	MS2
AAAR2_RS1DIA_R1	P40123;Q01518	CAP1	DIA m2	AAAR2	1.00074	H/M	MS2
AAAR2_RS1DIA_R2	P40123;Q01518	CAP1	DIA m2	AAAR2	0.975045	H/M	MS2
AAAR2_RS1DIA_R3	P40123;Q01518	CAP1	DIA m2	AAAR2	0.976244	H/M	MS2
AAAR2_RS1DIA_R1	Q01518	CAP1	DIA m2	AAAR2	1.02304	H/M	MS2
AAAR2_RS1DIA_R2	Q01518	CAP1	DIA m2	AAAR2	1.03425	H/M	MS2
AAAR2_RS1DIA_R3	Q01518	CAP1	DIA m2	AAAR2	0.961975	H/M	MS2
AAAR2_RS1DIA_R1	P40123	CAP2	DIA m2	AAAR2	0.795435	H/M	MS2
AAAR2_RS1DIA_R2	P40123	CAP2	DIA m2	AAAR2	0.86012	H/M	MS2
AAAR2_RS1DIA_R3	P40123	CAP2	DIA m2	AAAR2	1.019	H/M	MS2
AAAR2_RS1DIA_R1	P40121	CAPG	DIA m2	AAAR2	1.02827	H/M	MS2
AAAR2_RS1DIA_R2	P40121	CAPG	DIA m2	AAAR2	0.958808	H/M	MS2
AAAR2_RS1DIA_R3	P40121	CAPG	DIA m2	AAAR2	1.00744	H/M	MS2
AAAR2_RS1DIA_R1	P07384	CAPN1	DIA m2	AAAR2	1.01549	H/M	MS2
AAAR2_RS1DIA_R2	P07384	CAPN1	DIA m2	AAAR2	1.07319	H/M	MS2
AAAR2_RS1DIA_R3	P07384	CAPN1	DIA m2	AAAR2	1.00122	H/M	MS2
AAAR2_RS1DIA_R1	P17655	CAPN2	DIA m2	AAAR2	0.844985	H/M	MS2
AAAR2_RS1DIA_R2	P17655	CAPN2	DIA m2	AAAR2	0.869515	H/M	MS2
AAAR2_RS1DIA_R3	P17655	CAPN2	DIA m2	AAAR2	0.888609	H/M	MS2
AAAR2_RS1DIA_R1	Q9Y6W3	CAPN7	DIA m2	AAAR2	0.938361	H/M	MS2
AAAR2_RS1DIA_R2	Q9Y6W3	CAPN7	DIA m2	AAAR2	1.07841	H/M	MS2
AAAR2_RS1DIA_R1	P04632	CAPNS1	DIA m2	AAAR2	0.95293	H/M	MS2
AAAR2_RS1DIA_R2	P04632	CAPNS1	DIA m2	AAAR2	0.949629	H/M	MS2
AAAR2_RS1DIA_R3	P04632	CAPNS1	DIA m2	AAAR2	1.00326	H/M	MS2
AAAR2_RS1DIA_R1	P04632;Q96L46	CAPNS1	DIA m2	AAAR2	1.25118	H/M	MS2
AAAR2_RS1DIA_R2	P04632;Q96L46	CAPNS1	DIA m2	AAAR2	1.21956	H/M	MS2
AAAR2_RS1DIA_R3	P04632;Q96L46	CAPNS1	DIA m2	AAAR2	1.04823	H/M	MS2
AAAR2_RS1DIA_R1	Q14444	CAPRIN1	DIA m2	AAAR2	1.35959	H/M	MS2
AAAR2_RS1DIA_R2	Q14444	CAPRIN1	DIA m2	AAAR2	0.99852	H/M	MS2
AAAR2_RS1DIA_R3	Q14444	CAPRIN1	DIA m2	AAAR2	1.02032	H/M	MS2
AAAR2_RS1DIA_R1	P47755;P52907	CAPZA1	DIA m2	AAAR2	1.0279	H/M	MS2
AAAR2_RS1DIA_R2	P47755;P52907	CAPZA1	DIA m2	AAAR2	0.915969	H/M	MS2
AAAR2_RS1DIA_R3	P47755;P52907	CAPZA1	DIA m2	AAAR2	0.930271	H/M	MS2
AAAR2_RS1DIA_R1	P52907	CAPZA1	DIA m2	AAAR2	0.892277	H/M	MS2
AAAR2_RS1DIA_R2	P52907	CAPZA1	DIA m2	AAAR2	0.970613	H/M	MS2
AAAR2_RS1DIA_R3	P52907	CAPZA1	DIA m2	AAAR2	0.965638	H/M	MS2
AAAR2_RS1DIA_R1	P47755	CAPZA2	DIA m2	AAAR2	0.896753	H/M	MS2
AAAR2_RS1DIA_R2	P47755	CAPZA2	DIA m2	AAAR2	0.995059	H/M	MS2
AAAR2_RS1DIA_R3	P47755	CAPZA2	DIA m2	AAAR2	0.958165	H/M	MS2
AAAR2_RS1DIA_R1	P47756	CAPZB	DIA m2	AAAR2	0.853016	H/M	MS2
AAAR2_RS1DIA_R2	P47756	CAPZB	DIA m2	AAAR2	0.919573	H/M	MS2
AAAR2_RS1DIA_R3	P47756	CAPZB	DIA m2	AAAR2	0.810866	H/M	MS2
AAAR2_RS1DIA_R1	Q96LW7	CARD19	DIA m2	AAAR2	2.82308	H/M	MS2
AAAR2_RS1DIA_R2	Q96LW7	CARD19	DIA m2	AAAR2	3.02619	H/M	MS2
AAAR2_RS1DIA_R3	Q96LW7	CARD19	DIA m2	AAAR2	2.99787	H/M	MS2
AAAR2_RS1DIA_R1	Q9Y2V2	CARHSP1	DIA m2	AAAR2	1.08814	H/M	MS2
AAAR2_RS1DIA_R2	Q9Y2V2	CARHSP1	DIA m2	AAAR2	1.05323	H/M	MS2
AAAR2_RS1DIA_R3	Q9Y2V2	CARHSP1	DIA m2	AAAR2	1.02221	H/M	MS2
AAAR2_RS1DIA_R1	Q86X55	CARM1	DIA m2	AAAR2	0.928166	H/M	MS2
AAAR2_RS1DIA_R2	Q86X55	CARM1	DIA m2	AAAR2	1.04672	H/M	MS2
AAAR2_RS1DIA_R3	Q86X55	CARM1	DIA m2	AAAR2	1.09614	H/M	MS2
AAAR2_RS1DIA_R1	Q5VZK9	CARMIL1	DIA m2	AAAR2	0.941984	H/M	MS2
AAAR2_RS1DIA_R2	Q5VZK9	CARMIL1	DIA m2	AAAR2	1.24974	H/M	MS2
AAAR2_RS1DIA_R3	Q5VZK9	CARMIL1	DIA m2	AAAR2	1.12928	H/M	MS2
AAAR2_RS1DIA_R1	Q8N4J0	CARNMT1	DIA m2	AAAR2	0.74722	H/M	MS2
AAAR2_RS1DIA_R2	Q8N4J0	CARNMT1	DIA m2	AAAR2	0.601721	H/M	MS2
AAAR2_RS1DIA_R3	Q8N4J0	CARNMT1	DIA m2	AAAR2	0.76037	H/M	MS2
AAAR2_RS1DIA_R1	P49589	CARS1	DIA m2	AAAR2	0.871947	H/M	MS2
AAAR2_RS1DIA_R2	P49589	CARS1	DIA m2	AAAR2	0.899492	H/M	MS2
AAAR2_RS1DIA_R3	P49589	CARS1	DIA m2	AAAR2	0.918368	H/M	MS2
AAAR2_RS1DIA_R1	Q9HA77	CARS2	DIA m2	AAAR2	1.00453	H/M	MS2
AAAR2_RS1DIA_R2	Q9HA77	CARS2	DIA m2	AAAR2	0.955698	H/M	MS2
AAAR2_RS1DIA_R3	Q9HA77	CARS2	DIA m2	AAAR2	0.985144	H/M	MS2
AAAR2_RS1DIA_R3	Q99ZW2	cas9	DIA m2	AAAR2	0.315093	H/M	MS2
AAAR2_RS1DIA_R1	O15234	CASC3	DIA m2	AAAR2	1.10786	H/M	MS2
AAAR2_RS1DIA_R2	O15234	CASC3	DIA m2	AAAR2	0.823831	H/M	MS2
AAAR2_RS1DIA_R3	O15234	CASC3	DIA m2	AAAR2	1.28578	H/M	MS2
AAAR2_RS1DIA_R1	O14936	CASK	DIA m2	AAAR2	0.930999	H/M	MS2
AAAR2_RS1DIA_R2	O14936	CASK	DIA m2	AAAR2	1.24844	H/M	MS2
AAAR2_RS1DIA_R3	O14936	CASK	DIA m2	AAAR2	0.902162	H/M	MS2
AAAR2_RS1DIA_R1	Q8WXE0	CASKIN2	DIA m2	AAAR2	1.59553	H/M	MS2
AAAR2_RS1DIA_R2	Q8WXE0	CASKIN2	DIA m2	AAAR2	1.01802	H/M	MS2
AAAR2_RS1DIA_R3	Q8WXE0	CASKIN2	DIA m2	AAAR2	0.994067	H/M	MS2
AAAR2_RS1DIA_R1	P29466	CASP1	DIA m2	AAAR2	1.00403	H/M	MS2
AAAR2_RS1DIA_R2	P29466	CASP1	DIA m2	AAAR2	0.978396	H/M	MS2
AAAR2_RS1DIA_R3	P29466	CASP1	DIA m2	AAAR2	0.712196	H/M	MS2
AAAR2_RS1DIA_R1	P42575	CASP2	DIA m2	AAAR2	0.973614	H/M	MS2
AAAR2_RS1DIA_R2	P42575	CASP2	DIA m2	AAAR2	0.782839	H/M	MS2
AAAR2_RS1DIA_R3	P42575	CASP2	DIA m2	AAAR2	0.829652	H/M	MS2
AAAR2_RS1DIA_R1	P42574	CASP3	DIA m2	AAAR2	0.90178	H/M	MS2
AAAR2_RS1DIA_R2	P42574	CASP3	DIA m2	AAAR2	1.89113	H/M	MS2
AAAR2_RS1DIA_R3	P42574	CASP3	DIA m2	AAAR2	1.7862	H/M	MS2
AAAR2_RS1DIA_R1	P55212	CASP6	DIA m2	AAAR2	0.9958	H/M	MS2
AAAR2_RS1DIA_R2	P55212	CASP6	DIA m2	AAAR2	0.803338	H/M	MS2
AAAR2_RS1DIA_R3	P55212	CASP6	DIA m2	AAAR2	1.01666	H/M	MS2
AAAR2_RS1DIA_R1	P55210	CASP7	DIA m2	AAAR2	1.22739	H/M	MS2
AAAR2_RS1DIA_R2	P55210	CASP7	DIA m2	AAAR2	0.943616	H/M	MS2
AAAR2_RS1DIA_R3	P55210	CASP7	DIA m2	AAAR2	0.855664	H/M	MS2
AAAR2_RS1DIA_R1	Q14790	CASP8	DIA m2	AAAR2	0.784111	H/M	MS2
AAAR2_RS1DIA_R2	Q14790	CASP8	DIA m2	AAAR2	0.916545	H/M	MS2
AAAR2_RS1DIA_R3	Q14790	CASP8	DIA m2	AAAR2	0.868319	H/M	MS2
AAAR2_RS1DIA_R1	P20810	CAST	DIA m2	AAAR2	1.18937	H/M	MS2
AAAR2_RS1DIA_R2	P20810	CAST	DIA m2	AAAR2	1.05689	H/M	MS2
AAAR2_RS1DIA_R3	P20810	CAST	DIA m2	AAAR2	1.02833	H/M	MS2
AAAR2_RS1DIA_R1	A6NHX0	CASTOR2	DIA m2	AAAR2	0.990129	H/M	MS2
AAAR2_RS1DIA_R3	A6NHX0	CASTOR2	DIA m2	AAAR2	0.942079	H/M	MS2
AAAR2_RS1DIA_R1	P04040	CAT	DIA m2	AAAR2	1.03896	H/M	MS2
AAAR2_RS1DIA_R2	P04040	CAT	DIA m2	AAAR2	0.972575	H/M	MS2
AAAR2_RS1DIA_R3	P04040	CAT	DIA m2	AAAR2	0.987171	H/M	MS2
AAAR2_RS1DIA_R1	Q03135	CAV1	DIA m2	AAAR2	0.974507	H/M	MS2
AAAR2_RS1DIA_R2	Q03135	CAV1	DIA m2	AAAR2	0.898502	H/M	MS2
AAAR2_RS1DIA_R3	Q03135	CAV1	DIA m2	AAAR2	0.963557	H/M	MS2
AAAR2_RS1DIA_R1	Q03135;P56539	CAV1	DIA m2	AAAR2	0.983082	H/M	MS2
AAAR2_RS1DIA_R2	Q03135;P56539	CAV1	DIA m2	AAAR2	1.01281	H/M	MS2
AAAR2_RS1DIA_R3	Q03135;P56539	CAV1	DIA m2	AAAR2	0.994776	H/M	MS2
AAAR2_RS1DIA_R1	P51636	CAV2	DIA m2	AAAR2	0.928875	H/M	MS2
AAAR2_RS1DIA_R2	P51636	CAV2	DIA m2	AAAR2	2.4001	H/M	MS2
AAAR2_RS1DIA_R3	P51636	CAV2	DIA m2	AAAR2	2.44193	H/M	MS2
AAAR2_RS1DIA_R1	Q6NZI2	CAVIN1	DIA m2	AAAR2	0.854734	H/M	MS2
AAAR2_RS1DIA_R2	Q6NZI2	CAVIN1	DIA m2	AAAR2	0.839355	H/M	MS2
AAAR2_RS1DIA_R3	Q6NZI2	CAVIN1	DIA m2	AAAR2	0.827397	H/M	MS2
AAAR2_RS1DIA_R1	Q969G5	CAVIN3	DIA m2	AAAR2	0.921332	H/M	MS2
AAAR2_RS1DIA_R2	Q969G5	CAVIN3	DIA m2	AAAR2	1.02726	H/M	MS2
AAAR2_RS1DIA_R3	Q969G5	CAVIN3	DIA m2	AAAR2	0.700888	H/M	MS2
AAAR2_RS1DIA_R1	Q13951	CBFB	DIA m2	AAAR2	0.731492	H/M	MS2
AAAR2_RS1DIA_R2	Q13951	CBFB	DIA m2	AAAR2	0.973558	H/M	MS2
AAAR2_RS1DIA_R3	Q13951	CBFB	DIA m2	AAAR2	0.994422	H/M	MS2
AAAR2_RS1DIA_R3	P22681	CBL	DIA m2	AAAR2	0.689988	H/M	MS2
AAAR2_RS1DIA_R1	Q75N03	CBLL1	DIA m2	AAAR2	0.797248	H/M	MS2
AAAR2_RS1DIA_R1	Q9NTU7	CBLN4	DIA m2	AAAR2	1.77854	H/M	MS2
AAAR2_RS1DIA_R2	Q9NTU7	CBLN4	DIA m2	AAAR2	1.72963	H/M	MS2
AAAR2_RS1DIA_R3	Q9NTU7	CBLN4	DIA m2	AAAR2	1.43719	H/M	MS2
AAAR2_RS1DIA_R1	P16152	CBR1	DIA m2	AAAR2	1.06977	H/M	MS2
AAAR2_RS1DIA_R2	P16152	CBR1	DIA m2	AAAR2	1.07274	H/M	MS2
AAAR2_RS1DIA_R3	P16152	CBR1	DIA m2	AAAR2	1.02648	H/M	MS2
AAAR2_RS1DIA_R1	P16152;O75828	CBR1	DIA m2	AAAR2	1.09545	H/M	MS2
AAAR2_RS1DIA_R2	P16152;O75828	CBR1	DIA m2	AAAR2	1.32336	H/M	MS2
AAAR2_RS1DIA_R3	P16152;O75828	CBR1	DIA m2	AAAR2	1.07401	H/M	MS2
AAAR2_RS1DIA_R2	O75828	CBR3	DIA m2	AAAR2	0.841875	H/M	MS2
AAAR2_RS1DIA_R3	O75828	CBR3	DIA m2	AAAR2	1.33158	H/M	MS2
AAAR2_RS1DIA_R1	Q8N4T8	CBR4	DIA m2	AAAR2	0.85083	H/M	MS2
AAAR2_RS1DIA_R2	Q8N4T8	CBR4	DIA m2	AAAR2	0.538534	H/M	MS2
AAAR2_RS1DIA_R3	Q8N4T8	CBR4	DIA m2	AAAR2	0.68317	H/M	MS2
AAAR2_RS1DIA_R1	P35520;P0DN79	CBS;CBSL	DIA m2	AAAR2	0.937781	H/M	MS2
AAAR2_RS1DIA_R2	P35520;P0DN79	CBS;CBSL	DIA m2	AAAR2	0.957218	H/M	MS2
AAAR2_RS1DIA_R3	P35520;P0DN79	CBS;CBSL	DIA m2	AAAR2	0.967429	H/M	MS2
AAAR2_RS1DIA_R1	Q5JTY5;Q4V339;Q9BRT8;Q8IUF1;Q5RIA9	CBWD1;CBWD2;CBWD3;CBWD5;CBWD6	DIA m2	AAAR2	1.01449	H/M	MS2
AAAR2_RS1DIA_R3	Q5JTY5;Q4V339;Q9BRT8;Q8IUF1;Q5RIA9	CBWD1;CBWD2;CBWD3;CBWD5;CBWD6	DIA m2	AAAR2	0.764415	H/M	MS2
AAAR2_RS1DIA_R1	P83916	CBX1	DIA m2	AAAR2	0.8933	H/M	MS2
AAAR2_RS1DIA_R2	P83916	CBX1	DIA m2	AAAR2	0.961335	H/M	MS2
AAAR2_RS1DIA_R3	P83916	CBX1	DIA m2	AAAR2	0.779482	H/M	MS2
AAAR2_RS1DIA_R1	Q14781	CBX2	DIA m2	AAAR2	0.908513	H/M	MS2
AAAR2_RS1DIA_R2	Q14781	CBX2	DIA m2	AAAR2	0.670904	H/M	MS2
AAAR2_RS1DIA_R3	Q14781	CBX2	DIA m2	AAAR2	0.906564	H/M	MS2
AAAR2_RS1DIA_R1	P83916;Q13185	CBX3	DIA m2	AAAR2	0.876539	H/M	MS2
AAAR2_RS1DIA_R2	P83916;Q13185	CBX3	DIA m2	AAAR2	0.933429	H/M	MS2
AAAR2_RS1DIA_R3	P83916;Q13185	CBX3	DIA m2	AAAR2	0.897684	H/M	MS2
AAAR2_RS1DIA_R1	Q13185	CBX3	DIA m2	AAAR2	0.985011	H/M	MS2
AAAR2_RS1DIA_R2	Q13185	CBX3	DIA m2	AAAR2	0.94478	H/M	MS2
AAAR2_RS1DIA_R3	Q13185	CBX3	DIA m2	AAAR2	0.843293	H/M	MS2
AAAR2_RS1DIA_R1	O00257	CBX4	DIA m2	AAAR2	0.889706	H/M	MS2
AAAR2_RS1DIA_R2	O00257	CBX4	DIA m2	AAAR2	0.898263	H/M	MS2
AAAR2_RS1DIA_R3	O00257	CBX4	DIA m2	AAAR2	0.891028	H/M	MS2
AAAR2_RS1DIA_R1	P45973	CBX5	DIA m2	AAAR2	0.921406	H/M	MS2
AAAR2_RS1DIA_R2	P45973	CBX5	DIA m2	AAAR2	0.935235	H/M	MS2
AAAR2_RS1DIA_R3	P45973	CBX5	DIA m2	AAAR2	0.902824	H/M	MS2
AAAR2_RS1DIA_R1	P45973;Q13185	CBX5	DIA m2	AAAR2	1	H/M	MS2
AAAR2_RS1DIA_R2	P45973;Q13185	CBX5	DIA m2	AAAR2	1	H/M	MS2
AAAR2_RS1DIA_R3	P45973;Q13185	CBX5	DIA m2	AAAR2	1	H/M	MS2
AAAR2_RS1DIA_R1	Q9HC52	CBX8	DIA m2	AAAR2	0.930878	H/M	MS2
AAAR2_RS1DIA_R2	Q9HC52	CBX8	DIA m2	AAAR2	1.05107	H/M	MS2
AAAR2_RS1DIA_R3	Q9HC52	CBX8	DIA m2	AAAR2	1.16359	H/M	MS2
AAAR2_RS1DIA_R1	Q6P1N0	CC2D1A	DIA m2	AAAR2	1.06648	H/M	MS2
AAAR2_RS1DIA_R2	Q6P1N0	CC2D1A	DIA m2	AAAR2	0.975571	H/M	MS2
AAAR2_RS1DIA_R3	Q6P1N0	CC2D1A	DIA m2	AAAR2	0.873087	H/M	MS2
AAAR2_RS1DIA_R1	Q8IX12	CCAR1	DIA m2	AAAR2	0.934158	H/M	MS2
AAAR2_RS1DIA_R2	Q8IX12	CCAR1	DIA m2	AAAR2	0.907749	H/M	MS2
AAAR2_RS1DIA_R3	Q8IX12	CCAR1	DIA m2	AAAR2	0.878531	H/M	MS2
AAAR2_RS1DIA_R1	Q8N163	CCAR2	DIA m2	AAAR2	0.929577	H/M	MS2
AAAR2_RS1DIA_R2	Q8N163	CCAR2	DIA m2	AAAR2	0.950826	H/M	MS2
AAAR2_RS1DIA_R3	Q8N163	CCAR2	DIA m2	AAAR2	0.851238	H/M	MS2
AAAR2_RS1DIA_R1	Q96NT0	CCDC115	DIA m2	AAAR2	1	H/M	MS2
AAAR2_RS1DIA_R2	Q8WUD4	CCDC12	DIA m2	AAAR2	1.53364	H/M	MS2
AAAR2_RS1DIA_R3	Q8WUD4	CCDC12	DIA m2	AAAR2	0.73098	H/M	MS2
AAAR2_RS1DIA_R1	Q96CT7	CCDC124	DIA m2	AAAR2	1.37607	H/M	MS2
AAAR2_RS1DIA_R2	Q96CT7	CCDC124	DIA m2	AAAR2	1.55607	H/M	MS2
AAAR2_RS1DIA_R3	Q96CT7	CCDC124	DIA m2	AAAR2	1.18742	H/M	MS2
AAAR2_RS1DIA_R1	Q96BQ5	CCDC127	DIA m2	AAAR2	0.447893	H/M	MS2
AAAR2_RS1DIA_R2	Q96BQ5	CCDC127	DIA m2	AAAR2	0.608372	H/M	MS2
AAAR2_RS1DIA_R3	Q96BQ5	CCDC127	DIA m2	AAAR2	0.629155	H/M	MS2
AAAR2_RS1DIA_R1	Q9H6E4	CCDC134	DIA m2	AAAR2	0.976636	H/M	MS2
AAAR2_RS1DIA_R2	Q9H6E4	CCDC134	DIA m2	AAAR2	0.986545	H/M	MS2
AAAR2_RS1DIA_R1	Q6PK04	CCDC137	DIA m2	AAAR2	0.990571	H/M	MS2
AAAR2_RS1DIA_R2	Q6PK04	CCDC137	DIA m2	AAAR2	0.886342	H/M	MS2
AAAR2_RS1DIA_R3	Q6PK04	CCDC137	DIA m2	AAAR2	0.916019	H/M	MS2
AAAR2_RS1DIA_R1	O60826	CCDC22	DIA m2	AAAR2	1.418	H/M	MS2
AAAR2_RS1DIA_R2	O60826	CCDC22	DIA m2	AAAR2	1.0014	H/M	MS2
AAAR2_RS1DIA_R3	O60826	CCDC22	DIA m2	AAAR2	1.17582	H/M	MS2
AAAR2_RS1DIA_R1	Q86WR0	CCDC25	DIA m2	AAAR2	3.02267	H/M	MS2
AAAR2_RS1DIA_R3	Q86WR0	CCDC25	DIA m2	AAAR2	3.167	H/M	MS2
AAAR2_RS1DIA_R1	Q96MW1	CCDC43	DIA m2	AAAR2	1.55731	H/M	MS2
AAAR2_RS1DIA_R2	Q96MW1	CCDC43	DIA m2	AAAR2	2.70207	H/M	MS2
AAAR2_RS1DIA_R3	Q96MW1	CCDC43	DIA m2	AAAR2	1.58056	H/M	MS2
AAAR2_RS1DIA_R1	Q96A33	CCDC47	DIA m2	AAAR2	0.921037	H/M	MS2
AAAR2_RS1DIA_R2	Q96A33	CCDC47	DIA m2	AAAR2	1.03186	H/M	MS2
AAAR2_RS1DIA_R3	Q96A33	CCDC47	DIA m2	AAAR2	0.995592	H/M	MS2
AAAR2_RS1DIA_R1	Q8IVM0	CCDC50	DIA m2	AAAR2	0.737816	H/M	MS2
AAAR2_RS1DIA_R2	Q8IVM0	CCDC50	DIA m2	AAAR2	1.28866	H/M	MS2
AAAR2_RS1DIA_R3	Q8IVM0	CCDC50	DIA m2	AAAR2	0.738647	H/M	MS2
AAAR2_RS1DIA_R1	Q96ER9	CCDC51	DIA m2	AAAR2	0.881988	H/M	MS2
AAAR2_RS1DIA_R2	Q96ER9	CCDC51	DIA m2	AAAR2	0.936469	H/M	MS2
AAAR2_RS1DIA_R3	Q96ER9	CCDC51	DIA m2	AAAR2	0.955365	H/M	MS2
AAAR2_RS1DIA_R1	Q4VC31	CCDC58	DIA m2	AAAR2	0.819292	H/M	MS2
AAAR2_RS1DIA_R2	Q4VC31	CCDC58	DIA m2	AAAR2	0.882351	H/M	MS2
AAAR2_RS1DIA_R3	Q4VC31	CCDC58	DIA m2	AAAR2	0.819038	H/M	MS2
AAAR2_RS1DIA_R1	Q9P031	CCDC59	DIA m2	AAAR2	0.763238	H/M	MS2
AAAR2_RS1DIA_R2	Q9P031	CCDC59	DIA m2	AAAR2	0.794333	H/M	MS2
AAAR2_RS1DIA_R1	Q16204	CCDC6	DIA m2	AAAR2	0.966829	H/M	MS2
AAAR2_RS1DIA_R2	Q16204	CCDC6	DIA m2	AAAR2	1.01192	H/M	MS2
AAAR2_RS1DIA_R3	Q16204	CCDC6	DIA m2	AAAR2	1.00089	H/M	MS2
AAAR2_RS1DIA_R2	Q96M83	CCDC7	DIA m2	AAAR2	0.973673	H/M	MS2
AAAR2_RS1DIA_R3	Q96M83	CCDC7	DIA m2	AAAR2	1.00774	H/M	MS2
AAAR2_RS1DIA_R1	Q8IV32	CCDC71	DIA m2	AAAR2	0.911246	H/M	MS2
AAAR2_RS1DIA_R2	Q8IV32	CCDC71	DIA m2	AAAR2	1.12955	H/M	MS2
AAAR2_RS1DIA_R3	Q8IV32	CCDC71	DIA m2	AAAR2	0.856159	H/M	MS2
AAAR2_RS1DIA_R1	Q9H6F5	CCDC86	DIA m2	AAAR2	0.999687	H/M	MS2
AAAR2_RS1DIA_R2	Q9H6F5	CCDC86	DIA m2	AAAR2	1.04728	H/M	MS2
AAAR2_RS1DIA_R3	Q9H6F5	CCDC86	DIA m2	AAAR2	0.989281	H/M	MS2
AAAR2_RS1DIA_R2	Q9Y3X0	CCDC9	DIA m2	AAAR2	0.294756	H/M	MS2
AAAR2_RS1DIA_R3	Q9Y3X0	CCDC9	DIA m2	AAAR2	0.637585	H/M	MS2
AAAR2_RS1DIA_R1	Q567U6	CCDC93	DIA m2	AAAR2	0.320333	H/M	MS2
AAAR2_RS1DIA_R1	Q96F63	CCDC97	DIA m2	AAAR2	0.812682	H/M	MS2
AAAR2_RS1DIA_R3	Q96F63	CCDC97	DIA m2	AAAR2	0.747323	H/M	MS2
AAAR2_RS1DIA_R2	Q6ZUT6	CCDC9B	DIA m2	AAAR2	0.713148	H/M	MS2
AAAR2_RS1DIA_R3	Q6ZUT6	CCDC9B	DIA m2	AAAR2	0.847355	H/M	MS2
AAAR2_RS1DIA_R1	P14635	CCNB1	DIA m2	AAAR2	0.98425	H/M	MS2
AAAR2_RS1DIA_R2	P14635	CCNB1	DIA m2	AAAR2	0.912304	H/M	MS2
AAAR2_RS1DIA_R3	P14635	CCNB1	DIA m2	AAAR2	0.931746	H/M	MS2
AAAR2_RS1DIA_R1	P14635;O95067	CCNB1	DIA m2	AAAR2	0.706091	H/M	MS2
AAAR2_RS1DIA_R1	O95067	CCNB2	DIA m2	AAAR2	0.891357	H/M	MS2
AAAR2_RS1DIA_R2	O95067	CCNB2	DIA m2	AAAR2	0.638998	H/M	MS2
AAAR2_RS1DIA_R3	O95067	CCNB2	DIA m2	AAAR2	0.788611	H/M	MS2
AAAR2_RS1DIA_R1	P24863	CCNC	DIA m2	AAAR2	1.56096	H/M	MS2
AAAR2_RS1DIA_R3	P24863	CCNC	DIA m2	AAAR2	1.71612	H/M	MS2
AAAR2_RS1DIA_R1	P51946	CCNH	DIA m2	AAAR2	0.955997	H/M	MS2
AAAR2_RS1DIA_R2	P51946	CCNH	DIA m2	AAAR2	0.916202	H/M	MS2
AAAR2_RS1DIA_R3	P51946	CCNH	DIA m2	AAAR2	0.873681	H/M	MS2
AAAR2_RS1DIA_R1	O75909	CCNK	DIA m2	AAAR2	1.34582	H/M	MS2
AAAR2_RS1DIA_R2	O75909	CCNK	DIA m2	AAAR2	0.88904	H/M	MS2
AAAR2_RS1DIA_R3	O75909	CCNK	DIA m2	AAAR2	0.968738	H/M	MS2
AAAR2_RS1DIA_R1	Q9UK58	CCNL1	DIA m2	AAAR2	0.901841	H/M	MS2
AAAR2_RS1DIA_R2	Q9UK58	CCNL1	DIA m2	AAAR2	0.939044	H/M	MS2
AAAR2_RS1DIA_R3	Q9UK58	CCNL1	DIA m2	AAAR2	0.722921	H/M	MS2
AAAR2_RS1DIA_R1	O60563	CCNT1	DIA m2	AAAR2	1.12917	H/M	MS2
AAAR2_RS1DIA_R2	O60563	CCNT1	DIA m2	AAAR2	0.920308	H/M	MS2
AAAR2_RS1DIA_R3	O60563	CCNT1	DIA m2	AAAR2	0.909986	H/M	MS2
AAAR2_RS1DIA_R2	Q5T2Q4;Q8ND76;Q8N7R7	CCNY	DIA m2	AAAR2	0.617887	H/M	MS2
AAAR2_RS1DIA_R3	Q5T2Q4;Q8ND76;Q8N7R7	CCNY	DIA m2	AAAR2	0.882737	H/M	MS2
AAAR2_RS1DIA_R1	Q8ND76	CCNY	DIA m2	AAAR2	0.87575	H/M	MS2
AAAR2_RS1DIA_R2	Q8ND76	CCNY	DIA m2	AAAR2	0.558888	H/M	MS2
AAAR2_RS1DIA_R1	Q8N7R7	CCNYL1	DIA m2	AAAR2	1.07137	H/M	MS2
AAAR2_RS1DIA_R2	Q8N7R7	CCNYL1	DIA m2	AAAR2	0.970262	H/M	MS2
AAAR2_RS1DIA_R2	Q4G0I0	CCSMST1	DIA m2	AAAR2	0.835872	H/M	MS2
AAAR2_RS1DIA_R1	P78371	CCT2	DIA m2	AAAR2	0.994633	H/M	MS2
AAAR2_RS1DIA_R2	P78371	CCT2	DIA m2	AAAR2	1.00143	H/M	MS2
AAAR2_RS1DIA_R3	P78371	CCT2	DIA m2	AAAR2	0.983224	H/M	MS2
AAAR2_RS1DIA_R1	P49368	CCT3	DIA m2	AAAR2	1.01228	H/M	MS2
AAAR2_RS1DIA_R2	P49368	CCT3	DIA m2	AAAR2	1.07521	H/M	MS2
AAAR2_RS1DIA_R3	P49368	CCT3	DIA m2	AAAR2	1.07751	H/M	MS2
AAAR2_RS1DIA_R1	P50991	CCT4	DIA m2	AAAR2	0.963676	H/M	MS2
AAAR2_RS1DIA_R2	P50991	CCT4	DIA m2	AAAR2	0.956413	H/M	MS2
AAAR2_RS1DIA_R3	P50991	CCT4	DIA m2	AAAR2	0.944444	H/M	MS2
AAAR2_RS1DIA_R1	P48643	CCT5	DIA m2	AAAR2	0.992941	H/M	MS2
AAAR2_RS1DIA_R2	P48643	CCT5	DIA m2	AAAR2	0.980985	H/M	MS2
AAAR2_RS1DIA_R3	P48643	CCT5	DIA m2	AAAR2	0.962928	H/M	MS2
AAAR2_RS1DIA_R1	P40227	CCT6A	DIA m2	AAAR2	1.00973	H/M	MS2
AAAR2_RS1DIA_R2	P40227	CCT6A	DIA m2	AAAR2	1.00333	H/M	MS2
AAAR2_RS1DIA_R3	P40227	CCT6A	DIA m2	AAAR2	1.0012	H/M	MS2
AAAR2_RS1DIA_R1	P40227;Q92526	CCT6A	DIA m2	AAAR2	0.975526	H/M	MS2
AAAR2_RS1DIA_R2	P40227;Q92526	CCT6A	DIA m2	AAAR2	1.05498	H/M	MS2
AAAR2_RS1DIA_R3	P40227;Q92526	CCT6A	DIA m2	AAAR2	0.942757	H/M	MS2
AAAR2_RS1DIA_R1	Q99832	CCT7	DIA m2	AAAR2	0.92913	H/M	MS2
AAAR2_RS1DIA_R2	Q99832	CCT7	DIA m2	AAAR2	0.921383	H/M	MS2
AAAR2_RS1DIA_R3	Q99832	CCT7	DIA m2	AAAR2	0.954797	H/M	MS2
AAAR2_RS1DIA_R1	P50990	CCT8	DIA m2	AAAR2	0.97907	H/M	MS2
AAAR2_RS1DIA_R2	P50990	CCT8	DIA m2	AAAR2	0.990051	H/M	MS2
AAAR2_RS1DIA_R3	P50990	CCT8	DIA m2	AAAR2	0.985172	H/M	MS2
AAAR2_RS1DIA_R1	P86791;P86790	CCZ1;CCZ1B	DIA m2	AAAR2	0.942775	H/M	MS2
AAAR2_RS1DIA_R2	P86791;P86790	CCZ1;CCZ1B	DIA m2	AAAR2	1.14283	H/M	MS2
AAAR2_RS1DIA_R3	P86791;P86790	CCZ1;CCZ1B	DIA m2	AAAR2	1.20298	H/M	MS2
AAAR2_RS1DIA_R1	Q6YHK3	CD109	DIA m2	AAAR2	0.987835	H/M	MS2
AAAR2_RS1DIA_R2	Q6YHK3	CD109	DIA m2	AAAR2	0.966019	H/M	MS2
AAAR2_RS1DIA_R3	Q6YHK3	CD109	DIA m2	AAAR2	1.10317	H/M	MS2
AAAR2_RS1DIA_R1	P48509	CD151	DIA m2	AAAR2	1.15766	H/M	MS2
AAAR2_RS1DIA_R2	P48509	CD151	DIA m2	AAAR2	0.950566	H/M	MS2
AAAR2_RS1DIA_R3	P48509	CD151	DIA m2	AAAR2	0.958812	H/M	MS2
AAAR2_RS1DIA_R1	Q5ZPR3	CD276	DIA m2	AAAR2	0.925104	H/M	MS2
AAAR2_RS1DIA_R2	Q5ZPR3	CD276	DIA m2	AAAR2	0.989728	H/M	MS2
AAAR2_RS1DIA_R3	Q5ZPR3	CD276	DIA m2	AAAR2	0.954847	H/M	MS2
AAAR2_RS1DIA_R1	Q9Y5K6	CD2AP	DIA m2	AAAR2	1.04692	H/M	MS2
AAAR2_RS1DIA_R2	Q9Y5K6	CD2AP	DIA m2	AAAR2	1.12135	H/M	MS2
AAAR2_RS1DIA_R3	Q9Y5K6	CD2AP	DIA m2	AAAR2	0.91442	H/M	MS2
AAAR2_RS1DIA_R1	O95400	CD2BP2	DIA m2	AAAR2	0.752396	H/M	MS2
AAAR2_RS1DIA_R2	O95400	CD2BP2	DIA m2	AAAR2	1.00288	H/M	MS2
AAAR2_RS1DIA_R3	O95400	CD2BP2	DIA m2	AAAR2	0.922579	H/M	MS2
AAAR2_RS1DIA_R1	Q9NPF0	CD320	DIA m2	AAAR2	0.878514	H/M	MS2
AAAR2_RS1DIA_R2	Q9NPF0	CD320	DIA m2	AAAR2	0.935813	H/M	MS2
AAAR2_RS1DIA_R3	Q9NPF0	CD320	DIA m2	AAAR2	0.860498	H/M	MS2
AAAR2_RS1DIA_R1	P16070	CD44	DIA m2	AAAR2	0.822507	H/M	MS2
AAAR2_RS1DIA_R2	P16070	CD44	DIA m2	AAAR2	0.839497	H/M	MS2
AAAR2_RS1DIA_R3	P16070	CD44	DIA m2	AAAR2	0.872722	H/M	MS2
AAAR2_RS1DIA_R1	P15529	CD46	DIA m2	AAAR2	0.897478	H/M	MS2
AAAR2_RS1DIA_R2	P15529	CD46	DIA m2	AAAR2	1.21098	H/M	MS2
AAAR2_RS1DIA_R3	P15529	CD46	DIA m2	AAAR2	0.993255	H/M	MS2
AAAR2_RS1DIA_R1	Q08722	CD47	DIA m2	AAAR2	0.850509	H/M	MS2
AAAR2_RS1DIA_R2	Q08722	CD47	DIA m2	AAAR2	0.908462	H/M	MS2
AAAR2_RS1DIA_R3	Q08722	CD47	DIA m2	AAAR2	0.904662	H/M	MS2
AAAR2_RS1DIA_R1	P08174	CD55	DIA m2	AAAR2	0.898927	H/M	MS2
AAAR2_RS1DIA_R2	P08174	CD55	DIA m2	AAAR2	0.869674	H/M	MS2
AAAR2_RS1DIA_R3	P08174	CD55	DIA m2	AAAR2	0.880439	H/M	MS2
AAAR2_RS1DIA_R1	P19256	CD58	DIA m2	AAAR2	0.920992	H/M	MS2
AAAR2_RS1DIA_R2	P19256	CD58	DIA m2	AAAR2	0.733344	H/M	MS2
AAAR2_RS1DIA_R3	P19256	CD58	DIA m2	AAAR2	0.886998	H/M	MS2
AAAR2_RS1DIA_R1	P13987	CD59	DIA m2	AAAR2	0.96749	H/M	MS2
AAAR2_RS1DIA_R2	P13987	CD59	DIA m2	AAAR2	1.01789	H/M	MS2
AAAR2_RS1DIA_R3	P13987	CD59	DIA m2	AAAR2	1.04653	H/M	MS2
AAAR2_RS1DIA_R1	P08962	CD63	DIA m2	AAAR2	0.942462	H/M	MS2
AAAR2_RS1DIA_R2	P08962	CD63	DIA m2	AAAR2	0.931213	H/M	MS2
AAAR2_RS1DIA_R3	P08962	CD63	DIA m2	AAAR2	0.781477	H/M	MS2
AAAR2_RS1DIA_R1	P32970	CD70	DIA m2	AAAR2	0.537102	H/M	MS2
AAAR2_RS1DIA_R2	P32970	CD70	DIA m2	AAAR2	0.754314	H/M	MS2
AAAR2_RS1DIA_R3	P32970	CD70	DIA m2	AAAR2	0.825823	H/M	MS2
AAAR2_RS1DIA_R1	P60033	CD81	DIA m2	AAAR2	0.970749	H/M	MS2
AAAR2_RS1DIA_R2	P60033	CD81	DIA m2	AAAR2	0.994979	H/M	MS2
AAAR2_RS1DIA_R3	P60033	CD81	DIA m2	AAAR2	0.991293	H/M	MS2
AAAR2_RS1DIA_R1	P27701	CD82	DIA m2	AAAR2	1.43708	H/M	MS2
AAAR2_RS1DIA_R2	P27701	CD82	DIA m2	AAAR2	0.747459	H/M	MS2
AAAR2_RS1DIA_R3	P27701	CD82	DIA m2	AAAR2	1.0522	H/M	MS2
AAAR2_RS1DIA_R1	P21926	CD9	DIA m2	AAAR2	0.804491	H/M	MS2
AAAR2_RS1DIA_R2	P21926	CD9	DIA m2	AAAR2	0.89812	H/M	MS2
AAAR2_RS1DIA_R3	P21926	CD9	DIA m2	AAAR2	0.954562	H/M	MS2
AAAR2_RS1DIA_R1	P14209	CD99	DIA m2	AAAR2	0.874355	H/M	MS2
AAAR2_RS1DIA_R2	P14209	CD99	DIA m2	AAAR2	0.849704	H/M	MS2
AAAR2_RS1DIA_R3	P14209	CD99	DIA m2	AAAR2	0.909702	H/M	MS2
AAAR2_RS1DIA_R1	Q8TCZ2	CD99L2	DIA m2	AAAR2	0.827261	H/M	MS2
AAAR2_RS1DIA_R2	Q8TCZ2	CD99L2	DIA m2	AAAR2	0.856928	H/M	MS2
AAAR2_RS1DIA_R3	Q8TCZ2	CD99L2	DIA m2	AAAR2	0.889215	H/M	MS2
AAAR2_RS1DIA_R1	P32320	CDA	DIA m2	AAAR2	1.30487	H/M	MS2
AAAR2_RS1DIA_R1	O75794	CDC123	DIA m2	AAAR2	1.01779	H/M	MS2
AAAR2_RS1DIA_R2	O75794	CDC123	DIA m2	AAAR2	0.997585	H/M	MS2
AAAR2_RS1DIA_R3	O75794	CDC123	DIA m2	AAAR2	0.966833	H/M	MS2
AAAR2_RS1DIA_R1	Q13042	CDC16	DIA m2	AAAR2	0.760027	H/M	MS2
AAAR2_RS1DIA_R2	Q13042	CDC16	DIA m2	AAAR2	0.896984	H/M	MS2
AAAR2_RS1DIA_R3	Q13042	CDC16	DIA m2	AAAR2	1.15095	H/M	MS2
AAAR2_RS1DIA_R1	Q12834	CDC20	DIA m2	AAAR2	1.49059	H/M	MS2
AAAR2_RS1DIA_R2	Q12834	CDC20	DIA m2	AAAR2	0.968619	H/M	MS2
AAAR2_RS1DIA_R3	Q12834	CDC20	DIA m2	AAAR2	0.979465	H/M	MS2
AAAR2_RS1DIA_R1	Q9UJX2	CDC23	DIA m2	AAAR2	0.859254	H/M	MS2
AAAR2_RS1DIA_R2	Q9UJX2	CDC23	DIA m2	AAAR2	0.898666	H/M	MS2
AAAR2_RS1DIA_R3	Q9UJX2	CDC23	DIA m2	AAAR2	0.936138	H/M	MS2
AAAR2_RS1DIA_R3	P30305	CDC25B	DIA m2	AAAR2	1.44537	H/M	MS2
AAAR2_RS1DIA_R1	P30260	CDC27	DIA m2	AAAR2	0.869315	H/M	MS2
AAAR2_RS1DIA_R2	P30260	CDC27	DIA m2	AAAR2	0.900367	H/M	MS2
AAAR2_RS1DIA_R3	P30260	CDC27	DIA m2	AAAR2	0.943438	H/M	MS2
AAAR2_RS1DIA_R1	P49427	CDC34	DIA m2	AAAR2	0.773532	H/M	MS2
AAAR2_RS1DIA_R2	P49427	CDC34	DIA m2	AAAR2	0.492076	H/M	MS2
AAAR2_RS1DIA_R3	P49427	CDC34	DIA m2	AAAR2	0.806421	H/M	MS2
AAAR2_RS1DIA_R1	Q16543	CDC37	DIA m2	AAAR2	1.14019	H/M	MS2
AAAR2_RS1DIA_R2	Q16543	CDC37	DIA m2	AAAR2	1.07823	H/M	MS2
AAAR2_RS1DIA_R3	Q16543	CDC37	DIA m2	AAAR2	1.12003	H/M	MS2
AAAR2_RS1DIA_R1	O60508	CDC40	DIA m2	AAAR2	0.923937	H/M	MS2
AAAR2_RS1DIA_R2	O60508	CDC40	DIA m2	AAAR2	0.839349	H/M	MS2
AAAR2_RS1DIA_R3	O60508	CDC40	DIA m2	AAAR2	0.935848	H/M	MS2
AAAR2_RS1DIA_R1	P60953	CDC42	DIA m2	AAAR2	0.978843	H/M	MS2
AAAR2_RS1DIA_R2	P60953	CDC42	DIA m2	AAAR2	0.963214	H/M	MS2
AAAR2_RS1DIA_R3	P60953	CDC42	DIA m2	AAAR2	0.95174	H/M	MS2
AAAR2_RS1DIA_R1	P63000;P60763;P15153;P60953;P84095;P17081;Q9H4E5	CDC42	DIA m2	AAAR2	1.02331	H/M	MS2
AAAR2_RS1DIA_R2	P63000;P60763;P15153;P60953;P84095;P17081;Q9H4E5	CDC42	DIA m2	AAAR2	0.980961	H/M	MS2
AAAR2_RS1DIA_R3	P63000;P60763;P15153;P60953;P84095;P17081;Q9H4E5	CDC42	DIA m2	AAAR2	0.953485	H/M	MS2
AAAR2_RS1DIA_R1	Q5VT25	CDC42BPA	DIA m2	AAAR2	1.17274	H/M	MS2
AAAR2_RS1DIA_R2	Q5VT25	CDC42BPA	DIA m2	AAAR2	1.00267	H/M	MS2
AAAR2_RS1DIA_R3	Q5VT25	CDC42BPA	DIA m2	AAAR2	1	H/M	MS2
AAAR2_RS1DIA_R1	Q9Y5S2	CDC42BPB	DIA m2	AAAR2	0.912996	H/M	MS2
AAAR2_RS1DIA_R2	Q9Y5S2	CDC42BPB	DIA m2	AAAR2	0.940432	H/M	MS2
AAAR2_RS1DIA_R3	Q9Y5S2	CDC42BPB	DIA m2	AAAR2	0.896699	H/M	MS2
AAAR2_RS1DIA_R1	Q9Y5S2;Q5VT25	CDC42BPB	DIA m2	AAAR2	0.75778	H/M	MS2
AAAR2_RS1DIA_R2	Q9Y5S2;Q5VT25	CDC42BPB	DIA m2	AAAR2	0.620251	H/M	MS2
AAAR2_RS1DIA_R3	Q9Y5S2;Q5VT25	CDC42BPB	DIA m2	AAAR2	0.827516	H/M	MS2
AAAR2_RS1DIA_R3	Q00587	CDC42EP1	DIA m2	AAAR2	1.34923	H/M	MS2
AAAR2_RS1DIA_R1	Q9H3Q1	CDC42EP4	DIA m2	AAAR2	0.996466	H/M	MS2
AAAR2_RS1DIA_R2	Q9H3Q1	CDC42EP4	DIA m2	AAAR2	1.37132	H/M	MS2
AAAR2_RS1DIA_R3	Q9H3Q1	CDC42EP4	DIA m2	AAAR2	1.06893	H/M	MS2
AAAR2_RS1DIA_R1	Q9NRR3	CDC42SE2	DIA m2	AAAR2	0.9902	H/M	MS2
AAAR2_RS1DIA_R2	Q9NRR3	CDC42SE2	DIA m2	AAAR2	1	H/M	MS2
AAAR2_RS1DIA_R3	Q9NRR3	CDC42SE2	DIA m2	AAAR2	0.957315	H/M	MS2
AAAR2_RS1DIA_R1	O75419	CDC45	DIA m2	AAAR2	1.02784	H/M	MS2
AAAR2_RS1DIA_R2	O75419	CDC45	DIA m2	AAAR2	0.89355	H/M	MS2
AAAR2_RS1DIA_R3	O75419	CDC45	DIA m2	AAAR2	0.907954	H/M	MS2
AAAR2_RS1DIA_R1	Q99459	CDC5L	DIA m2	AAAR2	0.882751	H/M	MS2
AAAR2_RS1DIA_R2	Q99459	CDC5L	DIA m2	AAAR2	0.895159	H/M	MS2
AAAR2_RS1DIA_R3	Q99459	CDC5L	DIA m2	AAAR2	0.931558	H/M	MS2
AAAR2_RS1DIA_R1	O00311	CDC7	DIA m2	AAAR2	0.924804	H/M	MS2
AAAR2_RS1DIA_R2	O00311	CDC7	DIA m2	AAAR2	0.626406	H/M	MS2
AAAR2_RS1DIA_R1	Q6P1J9	CDC73	DIA m2	AAAR2	0.941027	H/M	MS2
AAAR2_RS1DIA_R2	Q6P1J9	CDC73	DIA m2	AAAR2	0.944063	H/M	MS2
AAAR2_RS1DIA_R3	Q6P1J9	CDC73	DIA m2	AAAR2	0.901189	H/M	MS2
AAAR2_RS1DIA_R1	Q69YH5	CDCA2	DIA m2	AAAR2	0.566851	H/M	MS2
AAAR2_RS1DIA_R2	Q69YH5	CDCA2	DIA m2	AAAR2	1.1659	H/M	MS2
AAAR2_RS1DIA_R3	Q69YH5	CDCA2	DIA m2	AAAR2	0.78948	H/M	MS2
AAAR2_RS1DIA_R2	Q99618	CDCA3	DIA m2	AAAR2	1	H/M	MS2
AAAR2_RS1DIA_R3	Q99618	CDCA3	DIA m2	AAAR2	1.00771	H/M	MS2
AAAR2_RS1DIA_R1	Q96GN5	CDCA7L	DIA m2	AAAR2	0.767085	H/M	MS2
AAAR2_RS1DIA_R3	Q96GN5	CDCA7L	DIA m2	AAAR2	0.668483	H/M	MS2
AAAR2_RS1DIA_R1	Q9BWT1;Q96GN5	CDCA7L	DIA m2	AAAR2	0.994879	H/M	MS2
AAAR2_RS1DIA_R2	Q9BWT1;Q96GN5	CDCA7L	DIA m2	AAAR2	1.00602	H/M	MS2
AAAR2_RS1DIA_R3	Q9BWT1;Q96GN5	CDCA7L	DIA m2	AAAR2	1.06159	H/M	MS2
AAAR2_RS1DIA_R1	Q53HL2	CDCA8	DIA m2	AAAR2	0.900461	H/M	MS2
AAAR2_RS1DIA_R2	Q53HL2	CDCA8	DIA m2	AAAR2	0.893108	H/M	MS2
AAAR2_RS1DIA_R3	Q53HL2	CDCA8	DIA m2	AAAR2	0.899618	H/M	MS2
AAAR2_RS1DIA_R1	Q9Y6N8	CDH10	DIA m2	AAAR2	1.27576	H/M	MS2
AAAR2_RS1DIA_R2	Q9Y6N8	CDH10	DIA m2	AAAR2	0.709555	H/M	MS2
AAAR2_RS1DIA_R3	Q9Y6N8	CDH10	DIA m2	AAAR2	0.848826	H/M	MS2
AAAR2_RS1DIA_R1	Q9Y6N8;Q9ULB4;P55285	CDH10	DIA m2	AAAR2	0.854023	H/M	MS2
AAAR2_RS1DIA_R2	Q9Y6N8;Q9ULB4;P55285	CDH10	DIA m2	AAAR2	0.639758	H/M	MS2
AAAR2_RS1DIA_R3	Q9Y6N8;Q9ULB4;P55285	CDH10	DIA m2	AAAR2	0.76386	H/M	MS2
AAAR2_RS1DIA_R1	O14735	CDIPT	DIA m2	AAAR2	1.00091	H/M	MS2
AAAR2_RS1DIA_R2	O14735	CDIPT	DIA m2	AAAR2	1.00265	H/M	MS2
AAAR2_RS1DIA_R3	O14735	CDIPT	DIA m2	AAAR2	0.829142	H/M	MS2
AAAR2_RS1DIA_R1	P06493	CDK1	DIA m2	AAAR2	0.906084	H/M	MS2
AAAR2_RS1DIA_R2	P06493	CDK1	DIA m2	AAAR2	0.966136	H/M	MS2
AAAR2_RS1DIA_R3	P06493	CDK1	DIA m2	AAAR2	0.936325	H/M	MS2
AAAR2_RS1DIA_R1	P06493;Q00526;P24941	CDK1	DIA m2	AAAR2	0.877747	H/M	MS2
AAAR2_RS1DIA_R2	P06493;Q00526;P24941	CDK1	DIA m2	AAAR2	0.875476	H/M	MS2
AAAR2_RS1DIA_R3	P06493;Q00526;P24941	CDK1	DIA m2	AAAR2	0.86876	H/M	MS2
AAAR2_RS1DIA_R1	Q9UQ88;P21127	CDK11B	DIA m2	AAAR2	1.20623	H/M	MS2
AAAR2_RS1DIA_R2	Q9UQ88;P21127	CDK11B	DIA m2	AAAR2	2.05434	H/M	MS2
AAAR2_RS1DIA_R3	Q9UQ88;P21127	CDK11B	DIA m2	AAAR2	1.03425	H/M	MS2
AAAR2_RS1DIA_R1	A8MW92;Q9NYV4	CDK12	DIA m2	AAAR2	0.946285	H/M	MS2
AAAR2_RS1DIA_R2	A8MW92;Q9NYV4	CDK12	DIA m2	AAAR2	0.977061	H/M	MS2
AAAR2_RS1DIA_R3	A8MW92;Q9NYV4	CDK12	DIA m2	AAAR2	0.933543	H/M	MS2
AAAR2_RS1DIA_R1	Q9NYV4	CDK12	DIA m2	AAAR2	0.940442	H/M	MS2
AAAR2_RS1DIA_R2	Q9NYV4	CDK12	DIA m2	AAAR2	0.963167	H/M	MS2
AAAR2_RS1DIA_R3	Q9NYV4	CDK12	DIA m2	AAAR2	0.916018	H/M	MS2
AAAR2_RS1DIA_R1	Q9NYV4;Q14004	CDK12	DIA m2	AAAR2	0.798876	H/M	MS2
AAAR2_RS1DIA_R2	Q9NYV4;Q14004	CDK12	DIA m2	AAAR2	0.913096	H/M	MS2
AAAR2_RS1DIA_R3	Q9NYV4;Q14004	CDK12	DIA m2	AAAR2	0.869198	H/M	MS2
AAAR2_RS1DIA_R1	Q14004	CDK13	DIA m2	AAAR2	0.960331	H/M	MS2
AAAR2_RS1DIA_R2	Q14004	CDK13	DIA m2	AAAR2	0.913374	H/M	MS2
AAAR2_RS1DIA_R3	Q14004	CDK13	DIA m2	AAAR2	0.785489	H/M	MS2
AAAR2_RS1DIA_R1	O94921;Q00536	CDK16	DIA m2	AAAR2	0.919027	H/M	MS2
AAAR2_RS1DIA_R2	O94921;Q00536	CDK16	DIA m2	AAAR2	0.991937	H/M	MS2
AAAR2_RS1DIA_R3	O94921;Q00536	CDK16	DIA m2	AAAR2	0.981347	H/M	MS2
AAAR2_RS1DIA_R3	Q00536;Q07002;Q00537	CDK16	DIA m2	AAAR2	0.958569	H/M	MS2
AAAR2_RS1DIA_R2	Q00537	CDK17	DIA m2	AAAR2	0.368282	H/M	MS2
AAAR2_RS1DIA_R1	P49336;Q9BWU1	CDK19	DIA m2	AAAR2	2.804	H/M	MS2
AAAR2_RS1DIA_R3	P49336;Q9BWU1	CDK19	DIA m2	AAAR2	0.906855	H/M	MS2
AAAR2_RS1DIA_R1	P24941	CDK2	DIA m2	AAAR2	1.02931	H/M	MS2
AAAR2_RS1DIA_R2	P24941	CDK2	DIA m2	AAAR2	0.924733	H/M	MS2
AAAR2_RS1DIA_R3	P24941	CDK2	DIA m2	AAAR2	1.05085	H/M	MS2
AAAR2_RS1DIA_R1	Q00526;P24941	CDK2	DIA m2	AAAR2	0.85891	H/M	MS2
AAAR2_RS1DIA_R2	Q00526;P24941	CDK2	DIA m2	AAAR2	0.845181	H/M	MS2
AAAR2_RS1DIA_R3	Q00526;P24941	CDK2	DIA m2	AAAR2	0.962491	H/M	MS2
AAAR2_RS1DIA_R2	O14519	CDK2AP1	DIA m2	AAAR2	0.593843	H/M	MS2
AAAR2_RS1DIA_R1	P11802	CDK4	DIA m2	AAAR2	1.00512	H/M	MS2
AAAR2_RS1DIA_R2	P11802	CDK4	DIA m2	AAAR2	1.12461	H/M	MS2
AAAR2_RS1DIA_R3	P11802	CDK4	DIA m2	AAAR2	1.06926	H/M	MS2
AAAR2_RS1DIA_R1	Q00535	CDK5	DIA m2	AAAR2	1.02568	H/M	MS2
AAAR2_RS1DIA_R2	Q00535	CDK5	DIA m2	AAAR2	0.991176	H/M	MS2
AAAR2_RS1DIA_R3	Q00535	CDK5	DIA m2	AAAR2	1.20338	H/M	MS2
AAAR2_RS1DIA_R1	Q96SZ6	CDK5RAP1	DIA m2	AAAR2	0.726136	H/M	MS2
AAAR2_RS1DIA_R2	Q96SZ6	CDK5RAP1	DIA m2	AAAR2	0.719015	H/M	MS2
AAAR2_RS1DIA_R3	Q96SZ6	CDK5RAP1	DIA m2	AAAR2	0.850761	H/M	MS2
AAAR2_RS1DIA_R1	Q96SN8	CDK5RAP2	DIA m2	AAAR2	1	H/M	MS2
AAAR2_RS1DIA_R1	Q96JB5	CDK5RAP3	DIA m2	AAAR2	0.981519	H/M	MS2
AAAR2_RS1DIA_R2	Q96JB5	CDK5RAP3	DIA m2	AAAR2	0.922952	H/M	MS2
AAAR2_RS1DIA_R3	Q96JB5	CDK5RAP3	DIA m2	AAAR2	1.04326	H/M	MS2
AAAR2_RS1DIA_R1	Q00534	CDK6	DIA m2	AAAR2	1.17267	H/M	MS2
AAAR2_RS1DIA_R2	Q00534	CDK6	DIA m2	AAAR2	1.17827	H/M	MS2
AAAR2_RS1DIA_R3	Q00534	CDK6	DIA m2	AAAR2	0.673935	H/M	MS2
AAAR2_RS1DIA_R1	P50613	CDK7	DIA m2	AAAR2	0.815063	H/M	MS2
AAAR2_RS1DIA_R2	P50613	CDK7	DIA m2	AAAR2	0.81544	H/M	MS2
AAAR2_RS1DIA_R3	P50613	CDK7	DIA m2	AAAR2	1.02606	H/M	MS2
AAAR2_RS1DIA_R1	P50613;Q9C098	CDK7	DIA m2	AAAR2	0.710667	H/M	MS2
AAAR2_RS1DIA_R2	P50613;Q9C098	CDK7	DIA m2	AAAR2	0.648717	H/M	MS2
AAAR2_RS1DIA_R3	P50613;Q9C098	CDK7	DIA m2	AAAR2	0.802188	H/M	MS2
AAAR2_RS1DIA_R1	P50750	CDK9	DIA m2	AAAR2	0.925425	H/M	MS2
AAAR2_RS1DIA_R2	P50750	CDK9	DIA m2	AAAR2	0.903763	H/M	MS2
AAAR2_RS1DIA_R3	P50750	CDK9	DIA m2	AAAR2	0.92049	H/M	MS2
AAAR2_RS1DIA_R1	Q5VV42	CDKAL1	DIA m2	AAAR2	0.987475	H/M	MS2
AAAR2_RS1DIA_R2	Q5VV42	CDKAL1	DIA m2	AAAR2	0.943991	H/M	MS2
AAAR2_RS1DIA_R3	Q5VV42	CDKAL1	DIA m2	AAAR2	1.50512	H/M	MS2
AAAR2_RS1DIA_R1	P42771	CDKN2A	DIA m2	AAAR2	0.918507	H/M	MS2
AAAR2_RS1DIA_R2	P42771	CDKN2A	DIA m2	AAAR2	1.11942	H/M	MS2
AAAR2_RS1DIA_R3	P42771	CDKN2A	DIA m2	AAAR2	1.00478	H/M	MS2
AAAR2_RS1DIA_R1	P42771;P42772	CDKN2A	DIA m2	AAAR2	0.948024	H/M	MS2
AAAR2_RS1DIA_R2	P42771;P42772	CDKN2A	DIA m2	AAAR2	0.977719	H/M	MS2
AAAR2_RS1DIA_R3	P42771;P42772	CDKN2A	DIA m2	AAAR2	1.55462	H/M	MS2
AAAR2_RS1DIA_R3	Q8N726	CDKN2A	DIA m2	AAAR2	1.4951	H/M	MS2
AAAR2_RS1DIA_R1	Q9NXV6	CDKN2AIP	DIA m2	AAAR2	0.972228	H/M	MS2
AAAR2_RS1DIA_R2	Q9NXV6	CDKN2AIP	DIA m2	AAAR2	1.02288	H/M	MS2
AAAR2_RS1DIA_R3	Q9NXV6	CDKN2AIP	DIA m2	AAAR2	1.04711	H/M	MS2
AAAR2_RS1DIA_R1	Q96T59	CDRT15	DIA m2	AAAR2	0.981508	H/M	MS2
AAAR2_RS1DIA_R2	Q96T59	CDRT15	DIA m2	AAAR2	0.988841	H/M	MS2
AAAR2_RS1DIA_R3	Q96T59	CDRT15	DIA m2	AAAR2	0.881423	H/M	MS2
AAAR2_RS1DIA_R1	O95674	CDS2	DIA m2	AAAR2	0.871601	H/M	MS2
AAAR2_RS1DIA_R2	O95674	CDS2	DIA m2	AAAR2	0.862151	H/M	MS2
AAAR2_RS1DIA_R3	O95674	CDS2	DIA m2	AAAR2	0.810983	H/M	MS2
AAAR2_RS1DIA_R2	Q9H211	CDT1	DIA m2	AAAR2	1.0522	H/M	MS2
AAAR2_RS1DIA_R1	Q9UKY7	CDV3	DIA m2	AAAR2	0.949775	H/M	MS2
AAAR2_RS1DIA_R2	Q9UKY7	CDV3	DIA m2	AAAR2	0.730688	H/M	MS2
AAAR2_RS1DIA_R3	Q9UKY7	CDV3	DIA m2	AAAR2	0.877449	H/M	MS2
AAAR2_RS1DIA_R1	Q9Y232	CDYL	DIA m2	AAAR2	0.910626	H/M	MS2
AAAR2_RS1DIA_R2	Q9Y232	CDYL	DIA m2	AAAR2	0.901789	H/M	MS2
AAAR2_RS1DIA_R3	Q9Y232	CDYL	DIA m2	AAAR2	0.977429	H/M	MS2
AAAR2_RS1DIA_R2	Q9Y6F7;Q9Y232;Q9Y6F8	CDYL	DIA m2	AAAR2	0.762017	H/M	MS2
AAAR2_RS1DIA_R1	Q8N8U2	CDYL2	DIA m2	AAAR2	1.00547	H/M	MS2
AAAR2_RS1DIA_R2	Q8N8U2	CDYL2	DIA m2	AAAR2	0.847627	H/M	MS2
AAAR2_RS1DIA_R3	Q8N8U2	CDYL2	DIA m2	AAAR2	1.10761	H/M	MS2
AAAR2_RS1DIA_R1	P49715	CEBPA	DIA m2	AAAR2	0.814607	H/M	MS2
AAAR2_RS1DIA_R2	P49715	CEBPA	DIA m2	AAAR2	1.19389	H/M	MS2
AAAR2_RS1DIA_R3	P49715	CEBPA	DIA m2	AAAR2	1.2037	H/M	MS2
AAAR2_RS1DIA_R1	P17676	CEBPB	DIA m2	AAAR2	0.877068	H/M	MS2
AAAR2_RS1DIA_R2	P17676	CEBPB	DIA m2	AAAR2	0.760404	H/M	MS2
AAAR2_RS1DIA_R3	P17676	CEBPB	DIA m2	AAAR2	0.7843	H/M	MS2
AAAR2_RS1DIA_R1	Q03701	CEBPZ	DIA m2	AAAR2	1.04613	H/M	MS2
AAAR2_RS1DIA_R2	Q03701	CEBPZ	DIA m2	AAAR2	0.949157	H/M	MS2
AAAR2_RS1DIA_R3	Q03701	CEBPZ	DIA m2	AAAR2	1.04343	H/M	MS2
AAAR2_RS1DIA_R1	O95319;Q92879	CELF1	DIA m2	AAAR2	0.604264	H/M	MS2
AAAR2_RS1DIA_R2	O95319;Q92879	CELF1	DIA m2	AAAR2	0.705943	H/M	MS2
AAAR2_RS1DIA_R3	O95319;Q92879	CELF1	DIA m2	AAAR2	0.52848	H/M	MS2
AAAR2_RS1DIA_R1	Q92879	CELF1	DIA m2	AAAR2	0.926293	H/M	MS2
AAAR2_RS1DIA_R2	Q92879	CELF1	DIA m2	AAAR2	1.02971	H/M	MS2
AAAR2_RS1DIA_R3	Q92879	CELF1	DIA m2	AAAR2	0.936389	H/M	MS2
AAAR2_RS1DIA_R1	Q9HCU4	CELSR2	DIA m2	AAAR2	0.944498	H/M	MS2
AAAR2_RS1DIA_R2	Q9HCU4	CELSR2	DIA m2	AAAR2	0.464091	H/M	MS2
AAAR2_RS1DIA_R1	Q9UHN6	CEMIP2	DIA m2	AAAR2	0.910296	H/M	MS2
AAAR2_RS1DIA_R3	Q9UHN6	CEMIP2	DIA m2	AAAR2	0.696764	H/M	MS2
AAAR2_RS1DIA_R3	Q86UT8	CENATAC	DIA m2	AAAR2	0.940567	H/M	MS2
AAAR2_RS1DIA_R1	P07199	CENPB	DIA m2	AAAR2	0.792853	H/M	MS2
AAAR2_RS1DIA_R2	P07199	CENPB	DIA m2	AAAR2	1	H/M	MS2
AAAR2_RS1DIA_R3	P07199	CENPB	DIA m2	AAAR2	1.01859	H/M	MS2
AAAR2_RS1DIA_R1	P19320;P49454	CENPF	DIA m2	AAAR2	0.57771	H/M	MS2
AAAR2_RS1DIA_R2	P19320;P49454	CENPF	DIA m2	AAAR2	0.722917	H/M	MS2
AAAR2_RS1DIA_R3	P19320;P49454	CENPF	DIA m2	AAAR2	0.769047	H/M	MS2
AAAR2_RS1DIA_R1	P49454	CENPF	DIA m2	AAAR2	0.966772	H/M	MS2
AAAR2_RS1DIA_R2	P49454	CENPF	DIA m2	AAAR2	1.06013	H/M	MS2
AAAR2_RS1DIA_R3	P49454	CENPF	DIA m2	AAAR2	0.954558	H/M	MS2
AAAR2_RS1DIA_R1	Q9H3R5	CENPH	DIA m2	AAAR2	0.997394	H/M	MS2
AAAR2_RS1DIA_R2	Q9H3R5	CENPH	DIA m2	AAAR2	1.18576	H/M	MS2
AAAR2_RS1DIA_R3	Q9H3R5	CENPH	DIA m2	AAAR2	0.993447	H/M	MS2
AAAR2_RS1DIA_R1	Q92674	CENPI	DIA m2	AAAR2	1.0921	H/M	MS2
AAAR2_RS1DIA_R2	Q92674	CENPI	DIA m2	AAAR2	2.51121	H/M	MS2
AAAR2_RS1DIA_R3	Q92674	CENPI	DIA m2	AAAR2	0.922335	H/M	MS2
AAAR2_RS1DIA_R2	Q9BS16	CENPK	DIA m2	AAAR2	0.619599	H/M	MS2
AAAR2_RS1DIA_R3	Q9BS16	CENPK	DIA m2	AAAR2	0.463117	H/M	MS2
AAAR2_RS1DIA_R3	Q96BT3	CENPT	DIA m2	AAAR2	0.683281	H/M	MS2
AAAR2_RS1DIA_R1	Q7Z7K6	CENPV	DIA m2	AAAR2	1.02316	H/M	MS2
AAAR2_RS1DIA_R2	Q7Z7K6	CENPV	DIA m2	AAAR2	1.74603	H/M	MS2
AAAR2_RS1DIA_R3	Q7Z7K6	CENPV	DIA m2	AAAR2	0.9066	H/M	MS2
AAAR2_RS1DIA_R2	A0A0U1RR11;A0A0U1RRI6;P0DPI3	CENPVL1;CENPVL2;CENPVL3	DIA m2	AAAR2	0.791928	H/M	MS2
AAAR2_RS1DIA_R3	A0A0U1RR11;A0A0U1RRI6;P0DPI3	CENPVL1;CENPVL2;CENPVL3	DIA m2	AAAR2	0.925949	H/M	MS2
AAAR2_RS1DIA_R1	Q9UPN4	CEP131	DIA m2	AAAR2	0.318214	H/M	MS2
AAAR2_RS1DIA_R2	Q9UPN4	CEP131	DIA m2	AAAR2	0.747676	H/M	MS2
AAAR2_RS1DIA_R3	Q9UPN4	CEP131	DIA m2	AAAR2	0.878087	H/M	MS2
AAAR2_RS1DIA_R1	Q5SW79	CEP170	DIA m2	AAAR2	0.99444	H/M	MS2
AAAR2_RS1DIA_R2	Q5SW79	CEP170	DIA m2	AAAR2	0.901213	H/M	MS2
AAAR2_RS1DIA_R3	Q5SW79	CEP170	DIA m2	AAAR2	1.06032	H/M	MS2
AAAR2_RS1DIA_R1	Q96L14;Q5SW79	CEP170	DIA m2	AAAR2	1.09615	H/M	MS2
AAAR2_RS1DIA_R2	Q96L14;Q5SW79	CEP170	DIA m2	AAAR2	0.977575	H/M	MS2
AAAR2_RS1DIA_R3	Q96L14;Q5SW79	CEP170	DIA m2	AAAR2	1.11958	H/M	MS2
AAAR2_RS1DIA_R1	Q5VT06	CEP350	DIA m2	AAAR2	0.871139	H/M	MS2
AAAR2_RS1DIA_R1	Q9C0F1	CEP44	DIA m2	AAAR2	0.512577	H/M	MS2
AAAR2_RS1DIA_R1	Q53EZ4	CEP55	DIA m2	AAAR2	0.815349	H/M	MS2
AAAR2_RS1DIA_R2	Q53EZ4	CEP55	DIA m2	AAAR2	0.91416	H/M	MS2
AAAR2_RS1DIA_R3	Q53EZ4	CEP55	DIA m2	AAAR2	0.9351	H/M	MS2
AAAR2_RS1DIA_R1	Q9P209	CEP72	DIA m2	AAAR2	1.18266	H/M	MS2
AAAR2_RS1DIA_R1	Q6P2H3	CEP85	DIA m2	AAAR2	1.01019	H/M	MS2
AAAR2_RS1DIA_R2	Q6P2H3	CEP85	DIA m2	AAAR2	0.934956	H/M	MS2
AAAR2_RS1DIA_R3	Q6P2H3	CEP85	DIA m2	AAAR2	1.20065	H/M	MS2
AAAR2_RS1DIA_R1	Q8IW35	CEP97	DIA m2	AAAR2	1.71267	H/M	MS2
AAAR2_RS1DIA_R2	Q8IW35	CEP97	DIA m2	AAAR2	0.918689	H/M	MS2
AAAR2_RS1DIA_R3	Q8IW35	CEP97	DIA m2	AAAR2	0.781487	H/M	MS2
AAAR2_RS1DIA_R1	Q9Y6K0	CEPT1	DIA m2	AAAR2	0.878921	H/M	MS2
AAAR2_RS1DIA_R2	Q9Y6K0	CEPT1	DIA m2	AAAR2	1.01636	H/M	MS2
AAAR2_RS1DIA_R3	Q9Y6K0	CEPT1	DIA m2	AAAR2	0.887791	H/M	MS2
AAAR2_RS1DIA_R1	Q5T4B2	CERCAM	DIA m2	AAAR2	1.28501	H/M	MS2
AAAR2_RS1DIA_R2	Q5T4B2	CERCAM	DIA m2	AAAR2	1.14626	H/M	MS2
AAAR2_RS1DIA_R3	Q5T4B2	CERCAM	DIA m2	AAAR2	1.08576	H/M	MS2
AAAR2_RS1DIA_R1	Q96G23	CERS2	DIA m2	AAAR2	0.976362	H/M	MS2
AAAR2_RS1DIA_R2	Q96G23	CERS2	DIA m2	AAAR2	0.885235	H/M	MS2
AAAR2_RS1DIA_R3	Q96G23	CERS2	DIA m2	AAAR2	0.972206	H/M	MS2
AAAR2_RS1DIA_R1	Q9Y5P4	CERT1	DIA m2	AAAR2	0.882833	H/M	MS2
AAAR2_RS1DIA_R2	Q9Y5P4	CERT1	DIA m2	AAAR2	2.09911	H/M	MS2
AAAR2_RS1DIA_R3	Q9Y5P4	CERT1	DIA m2	AAAR2	0.48973	H/M	MS2
AAAR2_RS1DIA_R1	P41208	CETN2	DIA m2	AAAR2	0.997957	H/M	MS2
AAAR2_RS1DIA_R2	P41208	CETN2	DIA m2	AAAR2	1.01752	H/M	MS2
AAAR2_RS1DIA_R3	P41208	CETN2	DIA m2	AAAR2	0.938507	H/M	MS2
AAAR2_RS1DIA_R2	O15182	CETN3	DIA m2	AAAR2	0.687668	H/M	MS2
AAAR2_RS1DIA_R3	O15182	CETN3	DIA m2	AAAR2	0.970265	H/M	MS2
AAAR2_RS1DIA_R1	Q9Y6A4	CFAP20	DIA m2	AAAR2	0.76545	H/M	MS2
AAAR2_RS1DIA_R2	Q9Y6A4	CFAP20	DIA m2	AAAR2	0.763158	H/M	MS2
AAAR2_RS1DIA_R3	Q9Y6A4	CFAP20	DIA m2	AAAR2	0.834607	H/M	MS2
AAAR2_RS1DIA_R1	P57076	CFAP298	DIA m2	AAAR2	0.953181	H/M	MS2
AAAR2_RS1DIA_R2	P57076	CFAP298	DIA m2	AAAR2	1.08162	H/M	MS2
AAAR2_RS1DIA_R3	P57076	CFAP298	DIA m2	AAAR2	0.931052	H/M	MS2
AAAR2_RS1DIA_R1	Q9UEE9	CFDP1	DIA m2	AAAR2	0.680579	H/M	MS2
AAAR2_RS1DIA_R2	Q9UEE9	CFDP1	DIA m2	AAAR2	0.524719	H/M	MS2
AAAR2_RS1DIA_R3	Q9UEE9	CFDP1	DIA m2	AAAR2	0.865639	H/M	MS2
AAAR2_RS1DIA_R1	P23528	CFL1	DIA m2	AAAR2	1.15505	H/M	MS2
AAAR2_RS1DIA_R2	P23528	CFL1	DIA m2	AAAR2	1.02825	H/M	MS2
AAAR2_RS1DIA_R3	P23528	CFL1	DIA m2	AAAR2	1.1106	H/M	MS2
AAAR2_RS1DIA_R1	P23528;P60981;Q9Y281	CFL1	DIA m2	AAAR2	1	H/M	MS2
AAAR2_RS1DIA_R3	P23528;P60981;Q9Y281	CFL1	DIA m2	AAAR2	1	H/M	MS2
AAAR2_RS1DIA_R1	P23528;Q9Y281	CFL1	DIA m2	AAAR2	1.03517	H/M	MS2
AAAR2_RS1DIA_R2	P23528;Q9Y281	CFL1	DIA m2	AAAR2	1.05972	H/M	MS2
AAAR2_RS1DIA_R3	P23528;Q9Y281	CFL1	DIA m2	AAAR2	0.974099	H/M	MS2
AAAR2_RS1DIA_R1	Q9Y281	CFL2	DIA m2	AAAR2	0.751192	H/M	MS2
AAAR2_RS1DIA_R2	Q9Y281	CFL2	DIA m2	AAAR2	1.01822	H/M	MS2
AAAR2_RS1DIA_R3	Q9Y281	CFL2	DIA m2	AAAR2	1.03267	H/M	MS2
AAAR2_RS1DIA_R1	Q8N884	CGAS	DIA m2	AAAR2	0.846055	H/M	MS2
AAAR2_RS1DIA_R2	Q8N884	CGAS	DIA m2	AAAR2	0.91069	H/M	MS2
AAAR2_RS1DIA_R3	Q8N884	CGAS	DIA m2	AAAR2	0.899501	H/M	MS2
AAAR2_RS1DIA_R1	Q9UFW8	CGGBP1	DIA m2	AAAR2	1.08281	H/M	MS2
AAAR2_RS1DIA_R2	Q9UFW8	CGGBP1	DIA m2	AAAR2	0.986041	H/M	MS2
AAAR2_RS1DIA_R3	Q9UFW8	CGGBP1	DIA m2	AAAR2	0.776367	H/M	MS2
AAAR2_RS1DIA_R1	Q8WUX2	CHAC2	DIA m2	AAAR2	1.18263	H/M	MS2
AAAR2_RS1DIA_R2	Q8WUX2	CHAC2	DIA m2	AAAR2	1.07835	H/M	MS2
AAAR2_RS1DIA_R3	Q8WUX2	CHAC2	DIA m2	AAAR2	0.750634	H/M	MS2
AAAR2_RS1DIA_R1	Q13111	CHAF1A	DIA m2	AAAR2	1.01441	H/M	MS2
AAAR2_RS1DIA_R2	Q13111	CHAF1A	DIA m2	AAAR2	1.06796	H/M	MS2
AAAR2_RS1DIA_R3	Q13111	CHAF1A	DIA m2	AAAR2	1.05562	H/M	MS2
AAAR2_RS1DIA_R1	Q13112	CHAF1B	DIA m2	AAAR2	1.18668	H/M	MS2
AAAR2_RS1DIA_R2	Q13112	CHAF1B	DIA m2	AAAR2	1.40161	H/M	MS2
AAAR2_RS1DIA_R3	Q13112	CHAF1B	DIA m2	AAAR2	1.6233	H/M	MS2
AAAR2_RS1DIA_R1	Q96JM3	CHAMP1	DIA m2	AAAR2	0.929935	H/M	MS2
AAAR2_RS1DIA_R2	Q96JM3	CHAMP1	DIA m2	AAAR2	0.883849	H/M	MS2
AAAR2_RS1DIA_R3	Q96JM3	CHAMP1	DIA m2	AAAR2	0.865576	H/M	MS2
AAAR2_RS1DIA_R1	Q96BP2	CHCHD1	DIA m2	AAAR2	1.66463	H/M	MS2
AAAR2_RS1DIA_R1	Q9Y6H1;Q5T1J5	CHCHD2	DIA m2	AAAR2	1.02252	H/M	MS2
AAAR2_RS1DIA_R2	Q9Y6H1;Q5T1J5	CHCHD2	DIA m2	AAAR2	0.981064	H/M	MS2
AAAR2_RS1DIA_R3	Q9Y6H1;Q5T1J5	CHCHD2	DIA m2	AAAR2	0.888638	H/M	MS2
AAAR2_RS1DIA_R1	Q9NX63	CHCHD3	DIA m2	AAAR2	0.931228	H/M	MS2
AAAR2_RS1DIA_R2	Q9NX63	CHCHD3	DIA m2	AAAR2	1.00257	H/M	MS2
AAAR2_RS1DIA_R3	Q9NX63	CHCHD3	DIA m2	AAAR2	1.4098	H/M	MS2
AAAR2_RS1DIA_R1	Q9BRQ6	CHCHD6	DIA m2	AAAR2	1.0185	H/M	MS2
AAAR2_RS1DIA_R2	Q9BRQ6	CHCHD6	DIA m2	AAAR2	1.05397	H/M	MS2
AAAR2_RS1DIA_R3	Q9BRQ6	CHCHD6	DIA m2	AAAR2	1.03635	H/M	MS2
AAAR2_RS1DIA_R3	Q9BUK0	CHCHD7	DIA m2	AAAR2	1.07956	H/M	MS2
AAAR2_RS1DIA_R1	O14646	CHD1	DIA m2	AAAR2	0.93483	H/M	MS2
AAAR2_RS1DIA_R2	O14646	CHD1	DIA m2	AAAR2	1.11048	H/M	MS2
AAAR2_RS1DIA_R3	O14646	CHD1	DIA m2	AAAR2	0.834984	H/M	MS2
AAAR2_RS1DIA_R1	O14646;O14647	CHD1	DIA m2	AAAR2	0.953503	H/M	MS2
AAAR2_RS1DIA_R2	O14646;O14647	CHD1	DIA m2	AAAR2	0.944779	H/M	MS2
AAAR2_RS1DIA_R3	O14646;O14647	CHD1	DIA m2	AAAR2	0.943461	H/M	MS2
AAAR2_RS1DIA_R1	O14646;Q9P2D1;Q9HCK8;Q3L8U1;O14647;Q8TD26	CHD1	DIA m2	AAAR2	0.812236	H/M	MS2
AAAR2_RS1DIA_R2	O14646;Q9P2D1;Q9HCK8;Q3L8U1;O14647;Q8TD26	CHD1	DIA m2	AAAR2	0.815489	H/M	MS2
AAAR2_RS1DIA_R3	O14646;Q9P2D1;Q9HCK8;Q3L8U1;O14647;Q8TD26	CHD1	DIA m2	AAAR2	0.832233	H/M	MS2
AAAR2_RS1DIA_R1	Q86WJ1	CHD1L	DIA m2	AAAR2	0.868823	H/M	MS2
AAAR2_RS1DIA_R2	Q86WJ1	CHD1L	DIA m2	AAAR2	0.899919	H/M	MS2
AAAR2_RS1DIA_R3	Q86WJ1	CHD1L	DIA m2	AAAR2	1.19741	H/M	MS2
AAAR2_RS1DIA_R1	O14647	CHD2	DIA m2	AAAR2	0.534712	H/M	MS2
AAAR2_RS1DIA_R1	Q12873	CHD3	DIA m2	AAAR2	0.955313	H/M	MS2
AAAR2_RS1DIA_R2	Q12873	CHD3	DIA m2	AAAR2	1.11035	H/M	MS2
AAAR2_RS1DIA_R3	Q12873	CHD3	DIA m2	AAAR2	0.946553	H/M	MS2
AAAR2_RS1DIA_R1	Q8TDI0;Q12873	CHD3	DIA m2	AAAR2	1.04737	H/M	MS2
AAAR2_RS1DIA_R2	Q8TDI0;Q12873	CHD3	DIA m2	AAAR2	0.971542	H/M	MS2
AAAR2_RS1DIA_R3	Q8TDI0;Q12873	CHD3	DIA m2	AAAR2	1.0069	H/M	MS2
AAAR2_RS1DIA_R1	Q14839	CHD4	DIA m2	AAAR2	0.904317	H/M	MS2
AAAR2_RS1DIA_R2	Q14839	CHD4	DIA m2	AAAR2	0.978658	H/M	MS2
AAAR2_RS1DIA_R3	Q14839	CHD4	DIA m2	AAAR2	0.956424	H/M	MS2
AAAR2_RS1DIA_R1	Q14839;Q12873	CHD4	DIA m2	AAAR2	0.933	H/M	MS2
AAAR2_RS1DIA_R2	Q14839;Q12873	CHD4	DIA m2	AAAR2	1.03373	H/M	MS2
AAAR2_RS1DIA_R3	Q14839;Q12873	CHD4	DIA m2	AAAR2	1.27974	H/M	MS2
AAAR2_RS1DIA_R1	Q14839;Q8TDI0	CHD4	DIA m2	AAAR2	0.880538	H/M	MS2
AAAR2_RS1DIA_R2	Q14839;Q8TDI0	CHD4	DIA m2	AAAR2	0.960095	H/M	MS2
AAAR2_RS1DIA_R3	Q14839;Q8TDI0	CHD4	DIA m2	AAAR2	0.954547	H/M	MS2
AAAR2_RS1DIA_R1	Q14839;Q8TDI0;Q12873	CHD4	DIA m2	AAAR2	0.895483	H/M	MS2
AAAR2_RS1DIA_R2	Q14839;Q8TDI0;Q12873	CHD4	DIA m2	AAAR2	0.913627	H/M	MS2
AAAR2_RS1DIA_R3	Q14839;Q8TDI0;Q12873	CHD4	DIA m2	AAAR2	0.972732	H/M	MS2
AAAR2_RS1DIA_R1	Q9P2D1	CHD7	DIA m2	AAAR2	1.2546	H/M	MS2
AAAR2_RS1DIA_R3	Q9P2D1	CHD7	DIA m2	AAAR2	1.62214	H/M	MS2
AAAR2_RS1DIA_R1	Q9HCK8	CHD8	DIA m2	AAAR2	1.56317	H/M	MS2
AAAR2_RS1DIA_R2	Q9HCK8	CHD8	DIA m2	AAAR2	1.47885	H/M	MS2
AAAR2_RS1DIA_R3	Q9HCK8	CHD8	DIA m2	AAAR2	1	H/M	MS2
AAAR2_RS1DIA_R1	Q9P2D1;Q9HCK8;Q3L8U1	CHD8	DIA m2	AAAR2	0.88346	H/M	MS2
AAAR2_RS1DIA_R2	Q9P2D1;Q9HCK8;Q3L8U1	CHD8	DIA m2	AAAR2	0.837517	H/M	MS2
AAAR2_RS1DIA_R3	Q9P2D1;Q9HCK8;Q3L8U1	CHD8	DIA m2	AAAR2	0.777797	H/M	MS2
AAAR2_RS1DIA_R1	Q9P2D1;Q9HCK8;Q3L8U1;Q8TD26	CHD8	DIA m2	AAAR2	0.803806	H/M	MS2
AAAR2_RS1DIA_R2	Q9P2D1;Q9HCK8;Q3L8U1;Q8TD26	CHD8	DIA m2	AAAR2	0.78943	H/M	MS2
AAAR2_RS1DIA_R3	Q9P2D1;Q9HCK8;Q3L8U1;Q8TD26	CHD8	DIA m2	AAAR2	0.831198	H/M	MS2
AAAR2_RS1DIA_R1	Q8NE62	CHDH	DIA m2	AAAR2	0.758082	H/M	MS2
AAAR2_RS1DIA_R3	Q8NE62	CHDH	DIA m2	AAAR2	0.437118	H/M	MS2
AAAR2_RS1DIA_R3	O14757	CHEK1	DIA m2	AAAR2	0.209712	H/M	MS2
AAAR2_RS1DIA_R1	O96017	CHEK2	DIA m2	AAAR2	0.976634	H/M	MS2
AAAR2_RS1DIA_R2	O96017	CHEK2	DIA m2	AAAR2	0.965469	H/M	MS2
AAAR2_RS1DIA_R3	O96017	CHEK2	DIA m2	AAAR2	0.694178	H/M	MS2
AAAR2_RS1DIA_R1	Q8IWX8	CHERP	DIA m2	AAAR2	0.972487	H/M	MS2
AAAR2_RS1DIA_R2	Q8IWX8	CHERP	DIA m2	AAAR2	0.950451	H/M	MS2
AAAR2_RS1DIA_R3	Q8IWX8	CHERP	DIA m2	AAAR2	1.03042	H/M	MS2
AAAR2_RS1DIA_R1	Q9BWS9	CHID1	DIA m2	AAAR2	1.65592	H/M	MS2
AAAR2_RS1DIA_R2	Q9BWS9	CHID1	DIA m2	AAAR2	1.03233	H/M	MS2
AAAR2_RS1DIA_R3	Q9BWS9	CHID1	DIA m2	AAAR2	0.917983	H/M	MS2
AAAR2_RS1DIA_R1	P26374	CHML	DIA m2	AAAR2	0.268268	H/M	MS2
AAAR2_RS1DIA_R1	Q9HD42	CHMP1A	DIA m2	AAAR2	1.01445	H/M	MS2
AAAR2_RS1DIA_R2	Q9HD42	CHMP1A	DIA m2	AAAR2	0.955538	H/M	MS2
AAAR2_RS1DIA_R3	Q9HD42	CHMP1A	DIA m2	AAAR2	0.983698	H/M	MS2
AAAR2_RS1DIA_R1	Q7LBR1	CHMP1B	DIA m2	AAAR2	1	H/M	MS2
AAAR2_RS1DIA_R2	Q7LBR1	CHMP1B	DIA m2	AAAR2	1.01002	H/M	MS2
AAAR2_RS1DIA_R3	Q7LBR1	CHMP1B	DIA m2	AAAR2	1	H/M	MS2
AAAR2_RS1DIA_R1	O43633	CHMP2A	DIA m2	AAAR2	0.939424	H/M	MS2
AAAR2_RS1DIA_R2	O43633	CHMP2A	DIA m2	AAAR2	0.973265	H/M	MS2
AAAR2_RS1DIA_R3	O43633	CHMP2A	DIA m2	AAAR2	0.995198	H/M	MS2
AAAR2_RS1DIA_R3	Q9UQN3	CHMP2B	DIA m2	AAAR2	0.760144	H/M	MS2
AAAR2_RS1DIA_R1	Q9Y3E7	CHMP3	DIA m2	AAAR2	1.03394	H/M	MS2
AAAR2_RS1DIA_R2	Q9Y3E7	CHMP3	DIA m2	AAAR2	1.01839	H/M	MS2
AAAR2_RS1DIA_R3	Q9Y3E7	CHMP3	DIA m2	AAAR2	0.940213	H/M	MS2
AAAR2_RS1DIA_R1	Q9BY43	CHMP4A	DIA m2	AAAR2	1.01051	H/M	MS2
AAAR2_RS1DIA_R2	Q9BY43	CHMP4A	DIA m2	AAAR2	1.08606	H/M	MS2
AAAR2_RS1DIA_R3	Q9BY43	CHMP4A	DIA m2	AAAR2	0.99046	H/M	MS2
AAAR2_RS1DIA_R1	Q9H444	CHMP4B	DIA m2	AAAR2	0.906097	H/M	MS2
AAAR2_RS1DIA_R2	Q9H444	CHMP4B	DIA m2	AAAR2	1.00455	H/M	MS2
AAAR2_RS1DIA_R3	Q9H444	CHMP4B	DIA m2	AAAR2	0.997119	H/M	MS2
AAAR2_RS1DIA_R1	Q9H444;Q96CF2	CHMP4B	DIA m2	AAAR2	1.03623	H/M	MS2
AAAR2_RS1DIA_R2	Q9H444;Q96CF2	CHMP4B	DIA m2	AAAR2	1.08246	H/M	MS2
AAAR2_RS1DIA_R3	Q9H444;Q96CF2	CHMP4B	DIA m2	AAAR2	0.813475	H/M	MS2
AAAR2_RS1DIA_R1	Q9NZZ3	CHMP5	DIA m2	AAAR2	0.991727	H/M	MS2
AAAR2_RS1DIA_R2	Q9NZZ3	CHMP5	DIA m2	AAAR2	1.00117	H/M	MS2
AAAR2_RS1DIA_R3	Q9NZZ3	CHMP5	DIA m2	AAAR2	0.992995	H/M	MS2
AAAR2_RS1DIA_R2	Q96FZ7	CHMP6	DIA m2	AAAR2	0.858118	H/M	MS2
AAAR2_RS1DIA_R3	Q96FZ7	CHMP6	DIA m2	AAAR2	1.10208	H/M	MS2
AAAR2_RS1DIA_R1	Q8WUX9	CHMP7	DIA m2	AAAR2	1.61106	H/M	MS2
AAAR2_RS1DIA_R2	Q8WUX9	CHMP7	DIA m2	AAAR2	1.74988	H/M	MS2
AAAR2_RS1DIA_R3	Q8WUX9	CHMP7	DIA m2	AAAR2	1.1087	H/M	MS2
AAAR2_RS1DIA_R1	Q9UHD1	CHORDC1	DIA m2	AAAR2	1.00628	H/M	MS2
AAAR2_RS1DIA_R2	Q9UHD1	CHORDC1	DIA m2	AAAR2	1.04017	H/M	MS2
AAAR2_RS1DIA_R3	Q9UHD1	CHORDC1	DIA m2	AAAR2	0.949231	H/M	MS2
AAAR2_RS1DIA_R1	Q99653	CHP1	DIA m2	AAAR2	0.709908	H/M	MS2
AAAR2_RS1DIA_R2	Q99653	CHP1	DIA m2	AAAR2	0.947337	H/M	MS2
AAAR2_RS1DIA_R3	Q99653	CHP1	DIA m2	AAAR2	0.754237	H/M	MS2
AAAR2_RS1DIA_R2	Q9P2E5	CHPF2	DIA m2	AAAR2	0.999729	H/M	MS2
AAAR2_RS1DIA_R3	Q8WUD6	CHPT1	DIA m2	AAAR2	1.51732	H/M	MS2
AAAR2_RS1DIA_R1	Q9NRG0	CHRAC1	DIA m2	AAAR2	1.21118	H/M	MS2
AAAR2_RS1DIA_R2	Q9NRG0	CHRAC1	DIA m2	AAAR2	0.945626	H/M	MS2
AAAR2_RS1DIA_R3	Q9NRG0	CHRAC1	DIA m2	AAAR2	0.995373	H/M	MS2
AAAR2_RS1DIA_R1	Q9NRB3	CHST12	DIA m2	AAAR2	0.798421	H/M	MS2
AAAR2_RS1DIA_R2	Q9NRB3	CHST12	DIA m2	AAAR2	0.867486	H/M	MS2
AAAR2_RS1DIA_R1	Q8NCH0	CHST14	DIA m2	AAAR2	0.59368	H/M	MS2
AAAR2_RS1DIA_R2	Q8NCH0	CHST14	DIA m2	AAAR2	0.928917	H/M	MS2
AAAR2_RS1DIA_R3	Q8NCH0	CHST14	DIA m2	AAAR2	0.866187	H/M	MS2
AAAR2_RS1DIA_R1	Q8WVB6	CHTF18	DIA m2	AAAR2	0.909288	H/M	MS2
AAAR2_RS1DIA_R2	Q8WVB6	CHTF18	DIA m2	AAAR2	1.23892	H/M	MS2
AAAR2_RS1DIA_R3	Q8WVB6	CHTF18	DIA m2	AAAR2	1.01922	H/M	MS2
AAAR2_RS1DIA_R1	Q9Y3Y2	CHTOP	DIA m2	AAAR2	0.96576	H/M	MS2
AAAR2_RS1DIA_R2	Q9Y3Y2	CHTOP	DIA m2	AAAR2	0.965419	H/M	MS2
AAAR2_RS1DIA_R3	Q9Y3Y2	CHTOP	DIA m2	AAAR2	0.87357	H/M	MS2
AAAR2_RS1DIA_R1	O15111	CHUK	DIA m2	AAAR2	0.779413	H/M	MS2
AAAR2_RS1DIA_R2	O15111	CHUK	DIA m2	AAAR2	0.94022	H/M	MS2
AAAR2_RS1DIA_R3	O15111	CHUK	DIA m2	AAAR2	0.835969	H/M	MS2
AAAR2_RS1DIA_R1	O76071	CIAO1	DIA m2	AAAR2	0.96686	H/M	MS2
AAAR2_RS1DIA_R2	O76071	CIAO1	DIA m2	AAAR2	1.00042	H/M	MS2
AAAR2_RS1DIA_R3	O76071	CIAO1	DIA m2	AAAR2	0.920185	H/M	MS2
AAAR2_RS1DIA_R1	Q9H5X1	CIAO2A	DIA m2	AAAR2	0.953703	H/M	MS2
AAAR2_RS1DIA_R2	Q9H5X1	CIAO2A	DIA m2	AAAR2	1.17047	H/M	MS2
AAAR2_RS1DIA_R3	Q9H5X1	CIAO2A	DIA m2	AAAR2	1.2384	H/M	MS2
AAAR2_RS1DIA_R3	Q9Y3D0	CIAO2B	DIA m2	AAAR2	1.16836	H/M	MS2
AAAR2_RS1DIA_R1	Q6FI81	CIAPIN1	DIA m2	AAAR2	0.973627	H/M	MS2
AAAR2_RS1DIA_R2	Q6FI81	CIAPIN1	DIA m2	AAAR2	1.04161	H/M	MS2
AAAR2_RS1DIA_R3	Q6FI81	CIAPIN1	DIA m2	AAAR2	0.95189	H/M	MS2
AAAR2_RS1DIA_R1	Q96RK0	CIC	DIA m2	AAAR2	1.09869	H/M	MS2
AAAR2_RS1DIA_R2	Q96RK0	CIC	DIA m2	AAAR2	1.06555	H/M	MS2
AAAR2_RS1DIA_R3	Q96RK0	CIC	DIA m2	AAAR2	3.35459	H/M	MS2
AAAR2_RS1DIA_R1	Q8TCG1	CIP2A	DIA m2	AAAR2	0.951027	H/M	MS2
AAAR2_RS1DIA_R2	Q8TCG1	CIP2A	DIA m2	AAAR2	1.19231	H/M	MS2
AAAR2_RS1DIA_R3	Q8TCG1	CIP2A	DIA m2	AAAR2	0.941968	H/M	MS2
AAAR2_RS1DIA_R1	Q14011	CIRBP	DIA m2	AAAR2	0.968803	H/M	MS2
AAAR2_RS1DIA_R2	Q14011	CIRBP	DIA m2	AAAR2	1.08798	H/M	MS2
AAAR2_RS1DIA_R3	Q14011	CIRBP	DIA m2	AAAR2	1.05024	H/M	MS2
AAAR2_RS1DIA_R1	Q9NZ45	CISD1	DIA m2	AAAR2	0.902569	H/M	MS2
AAAR2_RS1DIA_R2	Q9NZ45	CISD1	DIA m2	AAAR2	0.883221	H/M	MS2
AAAR2_RS1DIA_R3	Q9NZ45	CISD1	DIA m2	AAAR2	0.882831	H/M	MS2
AAAR2_RS1DIA_R1	Q8N5K1	CISD2	DIA m2	AAAR2	0.953857	H/M	MS2
AAAR2_RS1DIA_R2	Q8N5K1	CISD2	DIA m2	AAAR2	0.963242	H/M	MS2
AAAR2_RS1DIA_R3	Q8N5K1	CISD2	DIA m2	AAAR2	0.891543	H/M	MS2
AAAR2_RS1DIA_R1	P0C7P0	CISD3	DIA m2	AAAR2	0.86613	H/M	MS2
AAAR2_RS1DIA_R3	P0C7P0	CISD3	DIA m2	AAAR2	1.19224	H/M	MS2
AAAR2_RS1DIA_R1	O14578	CIT	DIA m2	AAAR2	1.05043	H/M	MS2
AAAR2_RS1DIA_R2	O14578	CIT	DIA m2	AAAR2	0.860777	H/M	MS2
AAAR2_RS1DIA_R3	O14578	CIT	DIA m2	AAAR2	0.877422	H/M	MS2
AAAR2_RS1DIA_R1	Q9ULV3	CIZ1	DIA m2	AAAR2	1.0325	H/M	MS2
AAAR2_RS1DIA_R2	Q9ULV3	CIZ1	DIA m2	AAAR2	0.894616	H/M	MS2
AAAR2_RS1DIA_R3	Q9ULV3	CIZ1	DIA m2	AAAR2	1.00845	H/M	MS2
AAAR2_RS1DIA_R1	Q8WWK9	CKAP2	DIA m2	AAAR2	0.898605	H/M	MS2
AAAR2_RS1DIA_R2	Q8WWK9	CKAP2	DIA m2	AAAR2	1.14713	H/M	MS2
AAAR2_RS1DIA_R3	Q8WWK9	CKAP2	DIA m2	AAAR2	0.89844	H/M	MS2
AAAR2_RS1DIA_R1	Q07065	CKAP4	DIA m2	AAAR2	0.967381	H/M	MS2
AAAR2_RS1DIA_R2	Q07065	CKAP4	DIA m2	AAAR2	0.953826	H/M	MS2
AAAR2_RS1DIA_R3	Q07065	CKAP4	DIA m2	AAAR2	0.988015	H/M	MS2
AAAR2_RS1DIA_R1	Q14008	CKAP5	DIA m2	AAAR2	1.05674	H/M	MS2
AAAR2_RS1DIA_R2	Q14008	CKAP5	DIA m2	AAAR2	1.10902	H/M	MS2
AAAR2_RS1DIA_R3	Q14008	CKAP5	DIA m2	AAAR2	1.14438	H/M	MS2
AAAR2_RS1DIA_R1	P12277	CKB	DIA m2	AAAR2	1.03574	H/M	MS2
AAAR2_RS1DIA_R2	P12277	CKB	DIA m2	AAAR2	1.07292	H/M	MS2
AAAR2_RS1DIA_R3	P12277	CKB	DIA m2	AAAR2	1.16832	H/M	MS2
AAAR2_RS1DIA_R1	P06732	CKM	DIA m2	AAAR2	0.971854	H/M	MS2
AAAR2_RS1DIA_R2	P06732	CKM	DIA m2	AAAR2	0.965118	H/M	MS2
AAAR2_RS1DIA_R1	P12532	CKMT1A	DIA m2	AAAR2	0.969553	H/M	MS2
AAAR2_RS1DIA_R2	P12532	CKMT1A	DIA m2	AAAR2	0.949665	H/M	MS2
AAAR2_RS1DIA_R3	P12532	CKMT1A	DIA m2	AAAR2	0.999587	H/M	MS2
AAAR2_RS1DIA_R1	P17540;P12532	CKMT1A	DIA m2	AAAR2	1	H/M	MS2
AAAR2_RS1DIA_R2	P17540;P12532	CKMT1A	DIA m2	AAAR2	1.00625	H/M	MS2
AAAR2_RS1DIA_R3	P17540;P12532	CKMT1A	DIA m2	AAAR2	1	H/M	MS2
AAAR2_RS1DIA_R1	P61024	CKS1B	DIA m2	AAAR2	0.796356	H/M	MS2
AAAR2_RS1DIA_R2	P61024	CKS1B	DIA m2	AAAR2	1.15542	H/M	MS2
AAAR2_RS1DIA_R3	P61024	CKS1B	DIA m2	AAAR2	1.77219	H/M	MS2
AAAR2_RS1DIA_R1	Q7Z460	CLASP1	DIA m2	AAAR2	0.837806	H/M	MS2
AAAR2_RS1DIA_R2	Q7Z460	CLASP1	DIA m2	AAAR2	0.925923	H/M	MS2
AAAR2_RS1DIA_R3	Q7Z460	CLASP1	DIA m2	AAAR2	0.852253	H/M	MS2
AAAR2_RS1DIA_R1	Q7Z460;O75122	CLASP1	DIA m2	AAAR2	1.0211	H/M	MS2
AAAR2_RS1DIA_R2	Q7Z460;O75122	CLASP1	DIA m2	AAAR2	0.911032	H/M	MS2
AAAR2_RS1DIA_R3	Q7Z460;O75122	CLASP1	DIA m2	AAAR2	0.900276	H/M	MS2
AAAR2_RS1DIA_R1	O75122	CLASP2	DIA m2	AAAR2	1.05961	H/M	MS2
AAAR2_RS1DIA_R2	O75122	CLASP2	DIA m2	AAAR2	0.896342	H/M	MS2
AAAR2_RS1DIA_R3	O75122	CLASP2	DIA m2	AAAR2	0.874164	H/M	MS2
AAAR2_RS1DIA_R2	Q8N2M8	CLASRP	DIA m2	AAAR2	0.799638	H/M	MS2
AAAR2_RS1DIA_R1	Q96S66	CLCC1	DIA m2	AAAR2	0.927275	H/M	MS2
AAAR2_RS1DIA_R2	Q96S66	CLCC1	DIA m2	AAAR2	1.04968	H/M	MS2
AAAR2_RS1DIA_R3	Q96S66	CLCC1	DIA m2	AAAR2	1.15848	H/M	MS2
AAAR2_RS1DIA_R1	P51790;P51793;P51795	CLCN3	DIA m2	AAAR2	0.985067	H/M	MS2
AAAR2_RS1DIA_R2	P51790;P51793;P51795	CLCN3	DIA m2	AAAR2	1.04364	H/M	MS2
AAAR2_RS1DIA_R3	P51790;P51793;P51795	CLCN3	DIA m2	AAAR2	0.764365	H/M	MS2
AAAR2_RS1DIA_R1	P51798	CLCN7	DIA m2	AAAR2	0.919889	H/M	MS2
AAAR2_RS1DIA_R2	P51798	CLCN7	DIA m2	AAAR2	1.13371	H/M	MS2
AAAR2_RS1DIA_R3	P51798	CLCN7	DIA m2	AAAR2	0.78859	H/M	MS2
AAAR2_RS1DIA_R1	O00299	CLIC1	DIA m2	AAAR2	0.989609	H/M	MS2
AAAR2_RS1DIA_R2	O00299	CLIC1	DIA m2	AAAR2	1.02442	H/M	MS2
AAAR2_RS1DIA_R3	O00299	CLIC1	DIA m2	AAAR2	1.13113	H/M	MS2
AAAR2_RS1DIA_R1	Q9Y696	CLIC4	DIA m2	AAAR2	0.989126	H/M	MS2
AAAR2_RS1DIA_R2	Q9Y696	CLIC4	DIA m2	AAAR2	0.981265	H/M	MS2
AAAR2_RS1DIA_R3	Q9Y696	CLIC4	DIA m2	AAAR2	1.01258	H/M	MS2
AAAR2_RS1DIA_R1	Q14677	CLINT1	DIA m2	AAAR2	1.08793	H/M	MS2
AAAR2_RS1DIA_R2	Q14677	CLINT1	DIA m2	AAAR2	0.947281	H/M	MS2
AAAR2_RS1DIA_R3	Q14677	CLINT1	DIA m2	AAAR2	0.964846	H/M	MS2
AAAR2_RS1DIA_R1	P30622	CLIP1	DIA m2	AAAR2	1.04349	H/M	MS2
AAAR2_RS1DIA_R2	P30622	CLIP1	DIA m2	AAAR2	0.906423	H/M	MS2
AAAR2_RS1DIA_R3	P30622	CLIP1	DIA m2	AAAR2	1.13821	H/M	MS2
AAAR2_RS1DIA_R1	Q9UDT6;P30622	CLIP1	DIA m2	AAAR2	1.04307	H/M	MS2
AAAR2_RS1DIA_R3	Q9UDT6;P30622	CLIP1	DIA m2	AAAR2	0.919528	H/M	MS2
AAAR2_RS1DIA_R1	P49760	CLK2	DIA m2	AAAR2	0.953397	H/M	MS2
AAAR2_RS1DIA_R3	P49760	CLK2	DIA m2	AAAR2	0.986645	H/M	MS2
AAAR2_RS1DIA_R1	P49761	CLK3	DIA m2	AAAR2	1.00193	H/M	MS2
AAAR2_RS1DIA_R2	P49761	CLK3	DIA m2	AAAR2	0.722774	H/M	MS2
AAAR2_RS1DIA_R3	P49761	CLK3	DIA m2	AAAR2	0.804424	H/M	MS2
AAAR2_RS1DIA_R1	Q9H6B4	CLMP	DIA m2	AAAR2	1.26458	H/M	MS2
AAAR2_RS1DIA_R2	Q9H6B4	CLMP	DIA m2	AAAR2	1.16699	H/M	MS2
AAAR2_RS1DIA_R3	Q9H6B4	CLMP	DIA m2	AAAR2	1.12008	H/M	MS2
AAAR2_RS1DIA_R1	Q13286	CLN3	DIA m2	AAAR2	1.04816	H/M	MS2
AAAR2_RS1DIA_R2	Q13286	CLN3	DIA m2	AAAR2	0.73984	H/M	MS2
AAAR2_RS1DIA_R3	Q13286	CLN3	DIA m2	AAAR2	0.936575	H/M	MS2
AAAR2_RS1DIA_R1	P54105	CLNS1A	DIA m2	AAAR2	1.18818	H/M	MS2
AAAR2_RS1DIA_R2	P54105	CLNS1A	DIA m2	AAAR2	0.873776	H/M	MS2
AAAR2_RS1DIA_R3	P54105	CLNS1A	DIA m2	AAAR2	1.15884	H/M	MS2
AAAR2_RS1DIA_R1	Q92989	CLP1	DIA m2	AAAR2	0.489058	H/M	MS2
AAAR2_RS1DIA_R2	Q92989	CLP1	DIA m2	AAAR2	0.867131	H/M	MS2
AAAR2_RS1DIA_R3	Q92989	CLP1	DIA m2	AAAR2	1.08545	H/M	MS2
AAAR2_RS1DIA_R1	Q9H078	CLPB	DIA m2	AAAR2	0.905224	H/M	MS2
AAAR2_RS1DIA_R2	Q9H078	CLPB	DIA m2	AAAR2	0.946316	H/M	MS2
AAAR2_RS1DIA_R3	Q9H078	CLPB	DIA m2	AAAR2	0.951099	H/M	MS2
AAAR2_RS1DIA_R1	Q16740	CLPP	DIA m2	AAAR2	0.817981	H/M	MS2
AAAR2_RS1DIA_R2	Q16740	CLPP	DIA m2	AAAR2	0.882983	H/M	MS2
AAAR2_RS1DIA_R3	Q16740	CLPP	DIA m2	AAAR2	0.884284	H/M	MS2
AAAR2_RS1DIA_R1	O96005	CLPTM1	DIA m2	AAAR2	1.07542	H/M	MS2
AAAR2_RS1DIA_R2	O96005	CLPTM1	DIA m2	AAAR2	1.23225	H/M	MS2
AAAR2_RS1DIA_R3	O96005	CLPTM1	DIA m2	AAAR2	0.947599	H/M	MS2
AAAR2_RS1DIA_R1	Q96KA5	CLPTM1L	DIA m2	AAAR2	0.9324	H/M	MS2
AAAR2_RS1DIA_R2	Q96KA5	CLPTM1L	DIA m2	AAAR2	0.960328	H/M	MS2
AAAR2_RS1DIA_R3	Q96KA5	CLPTM1L	DIA m2	AAAR2	0.839256	H/M	MS2
AAAR2_RS1DIA_R1	O76031	CLPX	DIA m2	AAAR2	1.00554	H/M	MS2
AAAR2_RS1DIA_R2	O76031	CLPX	DIA m2	AAAR2	1.02403	H/M	MS2
AAAR2_RS1DIA_R3	O76031	CLPX	DIA m2	AAAR2	0.990156	H/M	MS2
AAAR2_RS1DIA_R1	P09496	CLTA	DIA m2	AAAR2	1	H/M	MS2
AAAR2_RS1DIA_R2	P09496	CLTA	DIA m2	AAAR2	1	H/M	MS2
AAAR2_RS1DIA_R3	P09496	CLTA	DIA m2	AAAR2	0.994064	H/M	MS2
AAAR2_RS1DIA_R1	P09497	CLTB	DIA m2	AAAR2	0.857576	H/M	MS2
AAAR2_RS1DIA_R3	P09497	CLTB	DIA m2	AAAR2	0.733635	H/M	MS2
AAAR2_RS1DIA_R1	Q00610	CLTC	DIA m2	AAAR2	1.02748	H/M	MS2
AAAR2_RS1DIA_R2	Q00610	CLTC	DIA m2	AAAR2	0.980461	H/M	MS2
AAAR2_RS1DIA_R3	Q00610	CLTC	DIA m2	AAAR2	0.998837	H/M	MS2
AAAR2_RS1DIA_R1	Q00610;P53675	CLTC	DIA m2	AAAR2	1.31789	H/M	MS2
AAAR2_RS1DIA_R2	Q00610;P53675	CLTC	DIA m2	AAAR2	1.55081	H/M	MS2
AAAR2_RS1DIA_R3	Q00610;P53675	CLTC	DIA m2	AAAR2	1.37523	H/M	MS2
AAAR2_RS1DIA_R1	P53675	CLTCL1	DIA m2	AAAR2	1.10957	H/M	MS2
AAAR2_RS1DIA_R2	P53675	CLTCL1	DIA m2	AAAR2	0.889201	H/M	MS2
AAAR2_RS1DIA_R3	P53675	CLTCL1	DIA m2	AAAR2	0.998507	H/M	MS2
AAAR2_RS1DIA_R1	P10909	CLU	DIA m2	AAAR2	1.03189	H/M	MS2
AAAR2_RS1DIA_R2	P10909	CLU	DIA m2	AAAR2	1.06977	H/M	MS2
AAAR2_RS1DIA_R3	P10909	CLU	DIA m2	AAAR2	0.968817	H/M	MS2
AAAR2_RS1DIA_R1	O75153	CLUH	DIA m2	AAAR2	1.32186	H/M	MS2
AAAR2_RS1DIA_R2	O75153	CLUH	DIA m2	AAAR2	1.0259	H/M	MS2
AAAR2_RS1DIA_R3	O75153	CLUH	DIA m2	AAAR2	1.12239	H/M	MS2
AAAR2_RS1DIA_R1	O75153;Q9Y5I4	CLUH	DIA m2	AAAR2	1.0462	H/M	MS2
AAAR2_RS1DIA_R2	O75153;Q9Y5I4	CLUH	DIA m2	AAAR2	0.97723	H/M	MS2
AAAR2_RS1DIA_R3	O75153;Q9Y5I4	CLUH	DIA m2	AAAR2	1.03271	H/M	MS2
AAAR2_RS1DIA_R1	Q8NFW8	CMAS	DIA m2	AAAR2	0.90746	H/M	MS2
AAAR2_RS1DIA_R2	Q8NFW8	CMAS	DIA m2	AAAR2	0.809824	H/M	MS2
AAAR2_RS1DIA_R3	Q8NFW8	CMAS	DIA m2	AAAR2	1.06765	H/M	MS2
AAAR2_RS1DIA_R1	Q96DG6	CMBL	DIA m2	AAAR2	0.98555	H/M	MS2
AAAR2_RS1DIA_R2	Q96DG6	CMBL	DIA m2	AAAR2	0.944999	H/M	MS2
AAAR2_RS1DIA_R3	Q96DG6	CMBL	DIA m2	AAAR2	1.01503	H/M	MS2
AAAR2_RS1DIA_R1	Q7Z7K0	CMC1	DIA m2	AAAR2	1.08299	H/M	MS2
AAAR2_RS1DIA_R2	Q7Z7K0	CMC1	DIA m2	AAAR2	0.814785	H/M	MS2
AAAR2_RS1DIA_R3	Q7Z7K0	CMC1	DIA m2	AAAR2	0.893377	H/M	MS2
AAAR2_RS1DIA_R1	Q9NRP2	CMC2	DIA m2	AAAR2	1.16097	H/M	MS2
AAAR2_RS1DIA_R2	Q9NRP2	CMC2	DIA m2	AAAR2	0.900096	H/M	MS2
AAAR2_RS1DIA_R3	Q9NRP2	CMC2	DIA m2	AAAR2	0.835823	H/M	MS2
AAAR2_RS1DIA_R1	Q8IY22	CMIP	DIA m2	AAAR2	0.803164	H/M	MS2
AAAR2_RS1DIA_R2	Q8IY22	CMIP	DIA m2	AAAR2	0.832597	H/M	MS2
AAAR2_RS1DIA_R3	Q8IY22	CMIP	DIA m2	AAAR2	1.68966	H/M	MS2
AAAR2_RS1DIA_R1	P30085	CMPK1	DIA m2	AAAR2	0.930489	H/M	MS2
AAAR2_RS1DIA_R2	P30085	CMPK1	DIA m2	AAAR2	0.948215	H/M	MS2
AAAR2_RS1DIA_R3	P30085	CMPK1	DIA m2	AAAR2	0.858291	H/M	MS2
AAAR2_RS1DIA_R1	Q9BQ75	CMSS1	DIA m2	AAAR2	0.881983	H/M	MS2
AAAR2_RS1DIA_R2	Q9BQ75	CMSS1	DIA m2	AAAR2	0.92608	H/M	MS2
AAAR2_RS1DIA_R3	Q9BQ75	CMSS1	DIA m2	AAAR2	0.8333	H/M	MS2
AAAR2_RS1DIA_R1	Q8N1G2	CMTR1	DIA m2	AAAR2	0.992227	H/M	MS2
AAAR2_RS1DIA_R2	Q8N1G2	CMTR1	DIA m2	AAAR2	0.983331	H/M	MS2
AAAR2_RS1DIA_R3	Q8N1G2	CMTR1	DIA m2	AAAR2	0.896642	H/M	MS2
AAAR2_RS1DIA_R1	Q8IYT2	CMTR2	DIA m2	AAAR2	0.905254	H/M	MS2
AAAR2_RS1DIA_R1	P62633	CNBP	DIA m2	AAAR2	1.08096	H/M	MS2
AAAR2_RS1DIA_R2	P62633	CNBP	DIA m2	AAAR2	1.00607	H/M	MS2
AAAR2_RS1DIA_R3	P62633	CNBP	DIA m2	AAAR2	1.09663	H/M	MS2
AAAR2_RS1DIA_R1	Q96KP4	CNDP2	DIA m2	AAAR2	1.06579	H/M	MS2
AAAR2_RS1DIA_R2	Q96KP4	CNDP2	DIA m2	AAAR2	0.970172	H/M	MS2
AAAR2_RS1DIA_R3	Q96KP4	CNDP2	DIA m2	AAAR2	1.02302	H/M	MS2
AAAR2_RS1DIA_R1	Q9P003	CNIH4	DIA m2	AAAR2	0.970637	H/M	MS2
AAAR2_RS1DIA_R3	Q9P003	CNIH4	DIA m2	AAAR2	1.05772	H/M	MS2
AAAR2_RS1DIA_R1	Q15417;Q99439	CNN2	DIA m2	AAAR2	1.23082	H/M	MS2
AAAR2_RS1DIA_R2	Q15417;Q99439	CNN2	DIA m2	AAAR2	1.62497	H/M	MS2
AAAR2_RS1DIA_R3	Q15417;Q99439	CNN2	DIA m2	AAAR2	1.01646	H/M	MS2
AAAR2_RS1DIA_R1	Q99439	CNN2	DIA m2	AAAR2	1.08587	H/M	MS2
AAAR2_RS1DIA_R2	Q99439	CNN2	DIA m2	AAAR2	1.06405	H/M	MS2
AAAR2_RS1DIA_R3	Q99439	CNN2	DIA m2	AAAR2	1.01269	H/M	MS2
AAAR2_RS1DIA_R1	Q15417	CNN3	DIA m2	AAAR2	1.0755	H/M	MS2
AAAR2_RS1DIA_R2	Q9H8M5	CNNM2	DIA m2	AAAR2	0.601174	H/M	MS2
AAAR2_RS1DIA_R3	Q9H8M5	CNNM2	DIA m2	AAAR2	0.668769	H/M	MS2
AAAR2_RS1DIA_R1	Q8NE01	CNNM3	DIA m2	AAAR2	0.91792	H/M	MS2
AAAR2_RS1DIA_R2	Q8NE01	CNNM3	DIA m2	AAAR2	0.678435	H/M	MS2
AAAR2_RS1DIA_R3	Q8NE01	CNNM3	DIA m2	AAAR2	0.675285	H/M	MS2
AAAR2_RS1DIA_R2	Q6P4Q7	CNNM4	DIA m2	AAAR2	0.777954	H/M	MS2
AAAR2_RS1DIA_R1	A5YKK6	CNOT1	DIA m2	AAAR2	0.95859	H/M	MS2
AAAR2_RS1DIA_R2	A5YKK6	CNOT1	DIA m2	AAAR2	1.05805	H/M	MS2
AAAR2_RS1DIA_R3	A5YKK6	CNOT1	DIA m2	AAAR2	0.994329	H/M	MS2
AAAR2_RS1DIA_R1	Q9H9A5	CNOT10	DIA m2	AAAR2	1.18721	H/M	MS2
AAAR2_RS1DIA_R2	Q9H9A5	CNOT10	DIA m2	AAAR2	1.52391	H/M	MS2
AAAR2_RS1DIA_R3	Q9H9A5	CNOT10	DIA m2	AAAR2	1.22103	H/M	MS2
AAAR2_RS1DIA_R1	Q9UKZ1	CNOT11	DIA m2	AAAR2	0.909398	H/M	MS2
AAAR2_RS1DIA_R2	Q9UKZ1	CNOT11	DIA m2	AAAR2	0.980038	H/M	MS2
AAAR2_RS1DIA_R3	Q9UKZ1	CNOT11	DIA m2	AAAR2	1.05147	H/M	MS2
AAAR2_RS1DIA_R1	Q9NZN8	CNOT2	DIA m2	AAAR2	0.904761	H/M	MS2
AAAR2_RS1DIA_R2	Q9NZN8	CNOT2	DIA m2	AAAR2	0.841291	H/M	MS2
AAAR2_RS1DIA_R3	Q9NZN8	CNOT2	DIA m2	AAAR2	0.913935	H/M	MS2
AAAR2_RS1DIA_R1	O75175	CNOT3	DIA m2	AAAR2	0.866543	H/M	MS2
AAAR2_RS1DIA_R2	O75175	CNOT3	DIA m2	AAAR2	0.865437	H/M	MS2
AAAR2_RS1DIA_R3	O75175	CNOT3	DIA m2	AAAR2	0.913129	H/M	MS2
AAAR2_RS1DIA_R1	O95628	CNOT4	DIA m2	AAAR2	1.31767	H/M	MS2
AAAR2_RS1DIA_R2	O95628	CNOT4	DIA m2	AAAR2	0.763169	H/M	MS2
AAAR2_RS1DIA_R1	Q9UIV1	CNOT7	DIA m2	AAAR2	1.02613	H/M	MS2
AAAR2_RS1DIA_R2	Q9UIV1	CNOT7	DIA m2	AAAR2	1.78291	H/M	MS2
AAAR2_RS1DIA_R3	Q9UIV1	CNOT7	DIA m2	AAAR2	1.07722	H/M	MS2
AAAR2_RS1DIA_R1	Q9UFF9	CNOT8	DIA m2	AAAR2	0.710756	H/M	MS2
AAAR2_RS1DIA_R2	Q9UFF9	CNOT8	DIA m2	AAAR2	0.996564	H/M	MS2
AAAR2_RS1DIA_R3	Q9UFF9	CNOT8	DIA m2	AAAR2	0.857892	H/M	MS2
AAAR2_RS1DIA_R1	Q92600	CNOT9	DIA m2	AAAR2	1.03681	H/M	MS2
AAAR2_RS1DIA_R2	Q92600	CNOT9	DIA m2	AAAR2	2.25875	H/M	MS2
AAAR2_RS1DIA_R3	Q92600	CNOT9	DIA m2	AAAR2	0.930104	H/M	MS2
AAAR2_RS1DIA_R1	P09543	CNP	DIA m2	AAAR2	0.942026	H/M	MS2
AAAR2_RS1DIA_R2	P09543	CNP	DIA m2	AAAR2	0.961836	H/M	MS2
AAAR2_RS1DIA_R3	P09543	CNP	DIA m2	AAAR2	1.07316	H/M	MS2
AAAR2_RS1DIA_R1	Q9Y2B0	CNPY2	DIA m2	AAAR2	0.949433	H/M	MS2
AAAR2_RS1DIA_R2	Q9Y2B0	CNPY2	DIA m2	AAAR2	0.888811	H/M	MS2
AAAR2_RS1DIA_R3	Q9Y2B0	CNPY2	DIA m2	AAAR2	0.935398	H/M	MS2
AAAR2_RS1DIA_R1	Q9BT09	CNPY3	DIA m2	AAAR2	0.976284	H/M	MS2
AAAR2_RS1DIA_R2	Q9BT09	CNPY3	DIA m2	AAAR2	0.990325	H/M	MS2
AAAR2_RS1DIA_R3	Q9BT09	CNPY3	DIA m2	AAAR2	0.998055	H/M	MS2
AAAR2_RS1DIA_R2	Q8N129	CNPY4	DIA m2	AAAR2	1.30085	H/M	MS2
AAAR2_RS1DIA_R3	Q8N129	CNPY4	DIA m2	AAAR2	0.907655	H/M	MS2
AAAR2_RS1DIA_R1	Q6PJW8	CNST	DIA m2	AAAR2	0.715111	H/M	MS2
AAAR2_RS1DIA_R2	Q6PJW8	CNST	DIA m2	AAAR2	0.917165	H/M	MS2
AAAR2_RS1DIA_R3	Q6PJW8	CNST	DIA m2	AAAR2	0.940644	H/M	MS2
AAAR2_RS1DIA_R1	Q9C0A0	CNTNAP4	DIA m2	AAAR2	0.841634	H/M	MS2
AAAR2_RS1DIA_R2	Q9C0A0	CNTNAP4	DIA m2	AAAR2	0.853284	H/M	MS2
AAAR2_RS1DIA_R3	Q9C0A0	CNTNAP4	DIA m2	AAAR2	0.889092	H/M	MS2
AAAR2_RS1DIA_R1	Q9Y2R0	COA3	DIA m2	AAAR2	0.899272	H/M	MS2
AAAR2_RS1DIA_R2	Q9Y2R0	COA3	DIA m2	AAAR2	0.745337	H/M	MS2
AAAR2_RS1DIA_R3	Q9Y2R0	COA3	DIA m2	AAAR2	0.896341	H/M	MS2
AAAR2_RS1DIA_R1	Q96BR5	COA7	DIA m2	AAAR2	1.22991	H/M	MS2
AAAR2_RS1DIA_R2	Q96BR5	COA7	DIA m2	AAAR2	0.888645	H/M	MS2
AAAR2_RS1DIA_R3	Q96BR5	COA7	DIA m2	AAAR2	1.24827	H/M	MS2
AAAR2_RS1DIA_R1	Q13057	COASY	DIA m2	AAAR2	0.874197	H/M	MS2
AAAR2_RS1DIA_R2	Q13057	COASY	DIA m2	AAAR2	0.948135	H/M	MS2
AAAR2_RS1DIA_R3	Q13057	COASY	DIA m2	AAAR2	0.942424	H/M	MS2
AAAR2_RS1DIA_R1	O75128	COBL	DIA m2	AAAR2	1.01404	H/M	MS2
AAAR2_RS1DIA_R2	O75128	COBL	DIA m2	AAAR2	0.94265	H/M	MS2
AAAR2_RS1DIA_R3	O75128	COBL	DIA m2	AAAR2	1.08996	H/M	MS2
AAAR2_RS1DIA_R1	Q53SF7	COBLL1	DIA m2	AAAR2	0.918897	H/M	MS2
AAAR2_RS1DIA_R2	Q53SF7	COBLL1	DIA m2	AAAR2	0.815281	H/M	MS2
AAAR2_RS1DIA_R3	Q53SF7	COBLL1	DIA m2	AAAR2	0.844095	H/M	MS2
AAAR2_RS1DIA_R1	Q8WTW3	COG1	DIA m2	AAAR2	0.994114	H/M	MS2
AAAR2_RS1DIA_R2	Q8WTW3	COG1	DIA m2	AAAR2	0.797508	H/M	MS2
AAAR2_RS1DIA_R3	Q8WTW3	COG1	DIA m2	AAAR2	0.830446	H/M	MS2
AAAR2_RS1DIA_R1	Q14746	COG2	DIA m2	AAAR2	0.851896	H/M	MS2
AAAR2_RS1DIA_R2	Q14746	COG2	DIA m2	AAAR2	1.0489	H/M	MS2
AAAR2_RS1DIA_R3	Q14746	COG2	DIA m2	AAAR2	1.3387	H/M	MS2
AAAR2_RS1DIA_R1	Q96JB2	COG3	DIA m2	AAAR2	1.0306	H/M	MS2
AAAR2_RS1DIA_R2	Q96JB2	COG3	DIA m2	AAAR2	0.869183	H/M	MS2
AAAR2_RS1DIA_R3	Q96JB2	COG3	DIA m2	AAAR2	0.829318	H/M	MS2
AAAR2_RS1DIA_R1	Q9H9E3	COG4	DIA m2	AAAR2	1.17854	H/M	MS2
AAAR2_RS1DIA_R2	Q9H9E3	COG4	DIA m2	AAAR2	1.25409	H/M	MS2
AAAR2_RS1DIA_R3	Q9H9E3	COG4	DIA m2	AAAR2	1.12673	H/M	MS2
AAAR2_RS1DIA_R1	Q9UP83	COG5	DIA m2	AAAR2	0.945059	H/M	MS2
AAAR2_RS1DIA_R2	Q9UP83	COG5	DIA m2	AAAR2	0.825	H/M	MS2
AAAR2_RS1DIA_R3	Q9UP83	COG5	DIA m2	AAAR2	0.894181	H/M	MS2
AAAR2_RS1DIA_R1	Q9Y2V7	COG6	DIA m2	AAAR2	1.53637	H/M	MS2
AAAR2_RS1DIA_R2	Q9Y2V7	COG6	DIA m2	AAAR2	1.07295	H/M	MS2
AAAR2_RS1DIA_R3	Q9Y2V7	COG6	DIA m2	AAAR2	0.661896	H/M	MS2
AAAR2_RS1DIA_R1	P83436	COG7	DIA m2	AAAR2	0.921174	H/M	MS2
AAAR2_RS1DIA_R2	P83436	COG7	DIA m2	AAAR2	0.913153	H/M	MS2
AAAR2_RS1DIA_R3	P83436	COG7	DIA m2	AAAR2	0.721035	H/M	MS2
AAAR2_RS1DIA_R1	Q96MW5	COG8	DIA m2	AAAR2	2.42596	H/M	MS2
AAAR2_RS1DIA_R2	Q96MW5	COG8	DIA m2	AAAR2	0.874845	H/M	MS2
AAAR2_RS1DIA_R3	Q96MW5	COG8	DIA m2	AAAR2	0.660065	H/M	MS2
AAAR2_RS1DIA_R1	P38432	COIL	DIA m2	AAAR2	0.897667	H/M	MS2
AAAR2_RS1DIA_R2	P38432	COIL	DIA m2	AAAR2	0.886249	H/M	MS2
AAAR2_RS1DIA_R3	P38432	COIL	DIA m2	AAAR2	0.91515	H/M	MS2
AAAR2_RS1DIA_R1	Q99715	COL12A1	DIA m2	AAAR2	0.931331	H/M	MS2
AAAR2_RS1DIA_R2	Q99715	COL12A1	DIA m2	AAAR2	0.96971	H/M	MS2
AAAR2_RS1DIA_R3	Q99715	COL12A1	DIA m2	AAAR2	0.888486	H/M	MS2
AAAR2_RS1DIA_R1	P02462	COL4A1	DIA m2	AAAR2	0.952083	H/M	MS2
AAAR2_RS1DIA_R2	P02462	COL4A1	DIA m2	AAAR2	1.00339	H/M	MS2
AAAR2_RS1DIA_R3	P02462	COL4A1	DIA m2	AAAR2	0.978187	H/M	MS2
AAAR2_RS1DIA_R1	P08572	COL4A2	DIA m2	AAAR2	1.20632	H/M	MS2
AAAR2_RS1DIA_R2	P08572	COL4A2	DIA m2	AAAR2	2.42013	H/M	MS2
AAAR2_RS1DIA_R3	P08572	COL4A2	DIA m2	AAAR2	2.08469	H/M	MS2
AAAR2_RS1DIA_R1	P20908	COL5A1	DIA m2	AAAR2	0.831589	H/M	MS2
AAAR2_RS1DIA_R2	P20908	COL5A1	DIA m2	AAAR2	1.1327	H/M	MS2
AAAR2_RS1DIA_R3	P20908	COL5A1	DIA m2	AAAR2	1.10529	H/M	MS2
AAAR2_RS1DIA_R1	P05997	COL5A2	DIA m2	AAAR2	1.23042	H/M	MS2
AAAR2_RS1DIA_R2	P05997	COL5A2	DIA m2	AAAR2	1.02718	H/M	MS2
AAAR2_RS1DIA_R3	P05997	COL5A2	DIA m2	AAAR2	0.785342	H/M	MS2
AAAR2_RS1DIA_R1	Q8NBJ5	COLGALT1	DIA m2	AAAR2	0.902947	H/M	MS2
AAAR2_RS1DIA_R2	Q8NBJ5	COLGALT1	DIA m2	AAAR2	0.867052	H/M	MS2
AAAR2_RS1DIA_R3	Q8NBJ5	COLGALT1	DIA m2	AAAR2	0.846464	H/M	MS2
AAAR2_RS1DIA_R1	Q8IYK4	COLGALT2	DIA m2	AAAR2	0.531015	H/M	MS2
AAAR2_RS1DIA_R2	Q8IYK4	COLGALT2	DIA m2	AAAR2	0.609469	H/M	MS2
AAAR2_RS1DIA_R3	Q8IYK4	COLGALT2	DIA m2	AAAR2	0.457135	H/M	MS2
AAAR2_RS1DIA_R3	Q8N668	COMMD1	DIA m2	AAAR2	0.615001	H/M	MS2
AAAR2_RS1DIA_R1	Q86X83	COMMD2	DIA m2	AAAR2	1.28242	H/M	MS2
AAAR2_RS1DIA_R2	Q86X83	COMMD2	DIA m2	AAAR2	0.778186	H/M	MS2
AAAR2_RS1DIA_R3	Q86X83	COMMD2	DIA m2	AAAR2	1.03333	H/M	MS2
AAAR2_RS1DIA_R1	Q9UBI1	COMMD3	DIA m2	AAAR2	0.871787	H/M	MS2
AAAR2_RS1DIA_R2	Q9UBI1	COMMD3	DIA m2	AAAR2	0.946133	H/M	MS2
AAAR2_RS1DIA_R3	Q9UBI1	COMMD3	DIA m2	AAAR2	0.943855	H/M	MS2
AAAR2_RS1DIA_R1	Q9H0A8	COMMD4	DIA m2	AAAR2	0.913276	H/M	MS2
AAAR2_RS1DIA_R2	Q9H0A8	COMMD4	DIA m2	AAAR2	0.918197	H/M	MS2
AAAR2_RS1DIA_R3	Q9H0A8	COMMD4	DIA m2	AAAR2	0.949872	H/M	MS2
AAAR2_RS1DIA_R2	Q9GZQ3	COMMD5	DIA m2	AAAR2	0.756752	H/M	MS2
AAAR2_RS1DIA_R1	Q9NX08	COMMD8	DIA m2	AAAR2	1.52146	H/M	MS2
AAAR2_RS1DIA_R2	Q9NX08	COMMD8	DIA m2	AAAR2	0.910948	H/M	MS2
AAAR2_RS1DIA_R3	Q9NX08	COMMD8	DIA m2	AAAR2	1.04756	H/M	MS2
AAAR2_RS1DIA_R1	Q9P000	COMMD9	DIA m2	AAAR2	1.04025	H/M	MS2
AAAR2_RS1DIA_R2	Q9P000	COMMD9	DIA m2	AAAR2	1.19063	H/M	MS2
AAAR2_RS1DIA_R3	Q9P000	COMMD9	DIA m2	AAAR2	0.980826	H/M	MS2
AAAR2_RS1DIA_R1	P21964	COMT	DIA m2	AAAR2	0.936422	H/M	MS2
AAAR2_RS1DIA_R2	P21964	COMT	DIA m2	AAAR2	0.996617	H/M	MS2
AAAR2_RS1DIA_R3	P21964	COMT	DIA m2	AAAR2	0.948758	H/M	MS2
AAAR2_RS1DIA_R1	Q86VU5	COMTD1	DIA m2	AAAR2	1.16441	H/M	MS2
AAAR2_RS1DIA_R2	Q86VU5	COMTD1	DIA m2	AAAR2	0.996493	H/M	MS2
AAAR2_RS1DIA_R3	Q86VU5	COMTD1	DIA m2	AAAR2	1.01513	H/M	MS2
AAAR2_RS1DIA_R1	P53621	COPA	DIA m2	AAAR2	1.02936	H/M	MS2
AAAR2_RS1DIA_R2	P53621	COPA	DIA m2	AAAR2	1.17292	H/M	MS2
AAAR2_RS1DIA_R3	P53621	COPA	DIA m2	AAAR2	0.995033	H/M	MS2
AAAR2_RS1DIA_R1	P53618	COPB1	DIA m2	AAAR2	1.04338	H/M	MS2
AAAR2_RS1DIA_R2	P53618	COPB1	DIA m2	AAAR2	1.0296	H/M	MS2
AAAR2_RS1DIA_R3	P53618	COPB1	DIA m2	AAAR2	0.990738	H/M	MS2
AAAR2_RS1DIA_R1	P35606	COPB2	DIA m2	AAAR2	0.995337	H/M	MS2
AAAR2_RS1DIA_R2	P35606	COPB2	DIA m2	AAAR2	0.905578	H/M	MS2
AAAR2_RS1DIA_R3	P35606	COPB2	DIA m2	AAAR2	0.978155	H/M	MS2
AAAR2_RS1DIA_R1	O14579	COPE	DIA m2	AAAR2	0.990114	H/M	MS2
AAAR2_RS1DIA_R2	O14579	COPE	DIA m2	AAAR2	0.97365	H/M	MS2
AAAR2_RS1DIA_R3	O14579	COPE	DIA m2	AAAR2	1.13196	H/M	MS2
AAAR2_RS1DIA_R1	Q9Y678	COPG1	DIA m2	AAAR2	1.15312	H/M	MS2
AAAR2_RS1DIA_R2	Q9Y678	COPG1	DIA m2	AAAR2	1.14994	H/M	MS2
AAAR2_RS1DIA_R3	Q9Y678	COPG1	DIA m2	AAAR2	1.06111	H/M	MS2
AAAR2_RS1DIA_R1	Q9Y678;Q9UBF2	COPG1	DIA m2	AAAR2	0.916419	H/M	MS2
AAAR2_RS1DIA_R2	Q9Y678;Q9UBF2	COPG1	DIA m2	AAAR2	1.01475	H/M	MS2
AAAR2_RS1DIA_R3	Q9Y678;Q9UBF2	COPG1	DIA m2	AAAR2	0.916559	H/M	MS2
AAAR2_RS1DIA_R1	Q9UBF2	COPG2	DIA m2	AAAR2	0.970521	H/M	MS2
AAAR2_RS1DIA_R2	Q9UBF2	COPG2	DIA m2	AAAR2	1.03368	H/M	MS2
AAAR2_RS1DIA_R3	Q9UBF2	COPG2	DIA m2	AAAR2	0.891088	H/M	MS2
AAAR2_RS1DIA_R1	P61201	COPS2	DIA m2	AAAR2	0.952373	H/M	MS2
AAAR2_RS1DIA_R2	P61201	COPS2	DIA m2	AAAR2	0.936751	H/M	MS2
AAAR2_RS1DIA_R3	P61201	COPS2	DIA m2	AAAR2	0.974826	H/M	MS2
AAAR2_RS1DIA_R1	Q9UNS2	COPS3	DIA m2	AAAR2	1.0941	H/M	MS2
AAAR2_RS1DIA_R2	Q9UNS2	COPS3	DIA m2	AAAR2	0.914015	H/M	MS2
AAAR2_RS1DIA_R3	Q9UNS2	COPS3	DIA m2	AAAR2	1.1363	H/M	MS2
AAAR2_RS1DIA_R1	Q9BT78	COPS4	DIA m2	AAAR2	0.942681	H/M	MS2
AAAR2_RS1DIA_R2	Q9BT78	COPS4	DIA m2	AAAR2	0.945235	H/M	MS2
AAAR2_RS1DIA_R3	Q9BT78	COPS4	DIA m2	AAAR2	0.951812	H/M	MS2
AAAR2_RS1DIA_R1	Q92905	COPS5	DIA m2	AAAR2	0.92393	H/M	MS2
AAAR2_RS1DIA_R2	Q92905	COPS5	DIA m2	AAAR2	1.08081	H/M	MS2
AAAR2_RS1DIA_R3	Q92905	COPS5	DIA m2	AAAR2	1.13656	H/M	MS2
AAAR2_RS1DIA_R1	Q7L5N1	COPS6	DIA m2	AAAR2	1.05012	H/M	MS2
AAAR2_RS1DIA_R2	Q7L5N1	COPS6	DIA m2	AAAR2	1.05889	H/M	MS2
AAAR2_RS1DIA_R3	Q7L5N1	COPS6	DIA m2	AAAR2	0.967498	H/M	MS2
AAAR2_RS1DIA_R1	Q9UBW8	COPS7A	DIA m2	AAAR2	0.913535	H/M	MS2
AAAR2_RS1DIA_R2	Q9UBW8	COPS7A	DIA m2	AAAR2	0.944462	H/M	MS2
AAAR2_RS1DIA_R3	Q9UBW8	COPS7A	DIA m2	AAAR2	0.960576	H/M	MS2
AAAR2_RS1DIA_R1	Q9H9Q2	COPS7B	DIA m2	AAAR2	0.972349	H/M	MS2
AAAR2_RS1DIA_R2	Q9H9Q2	COPS7B	DIA m2	AAAR2	0.975496	H/M	MS2
AAAR2_RS1DIA_R3	Q9H9Q2	COPS7B	DIA m2	AAAR2	1.03906	H/M	MS2
AAAR2_RS1DIA_R1	Q99627	COPS8	DIA m2	AAAR2	0.807832	H/M	MS2
AAAR2_RS1DIA_R2	Q99627	COPS8	DIA m2	AAAR2	0.827381	H/M	MS2
AAAR2_RS1DIA_R3	Q99627	COPS8	DIA m2	AAAR2	0.824105	H/M	MS2
AAAR2_RS1DIA_R1	P61923	COPZ1	DIA m2	AAAR2	1.04071	H/M	MS2
AAAR2_RS1DIA_R2	P61923	COPZ1	DIA m2	AAAR2	1.00981	H/M	MS2
AAAR2_RS1DIA_R3	P61923	COPZ1	DIA m2	AAAR2	0.950802	H/M	MS2
AAAR2_RS1DIA_R1	Q9NZJ6	COQ3	DIA m2	AAAR2	0.994581	H/M	MS2
AAAR2_RS1DIA_R2	Q9NZJ6	COQ3	DIA m2	AAAR2	0.982554	H/M	MS2
AAAR2_RS1DIA_R3	Q9NZJ6	COQ3	DIA m2	AAAR2	0.940698	H/M	MS2
AAAR2_RS1DIA_R1	Q5HYK3	COQ5	DIA m2	AAAR2	1.06582	H/M	MS2
AAAR2_RS1DIA_R2	Q5HYK3	COQ5	DIA m2	AAAR2	1.43267	H/M	MS2
AAAR2_RS1DIA_R3	Q5HYK3	COQ5	DIA m2	AAAR2	0.921719	H/M	MS2
AAAR2_RS1DIA_R1	Q9Y2Z9	COQ6	DIA m2	AAAR2	1.0487	H/M	MS2
AAAR2_RS1DIA_R2	Q9Y2Z9	COQ6	DIA m2	AAAR2	0.851401	H/M	MS2
AAAR2_RS1DIA_R3	Q9Y2Z9	COQ6	DIA m2	AAAR2	0.881191	H/M	MS2
AAAR2_RS1DIA_R1	Q99807	COQ7	DIA m2	AAAR2	1.11598	H/M	MS2
AAAR2_RS1DIA_R2	Q99807	COQ7	DIA m2	AAAR2	0.790417	H/M	MS2
AAAR2_RS1DIA_R3	Q99807	COQ7	DIA m2	AAAR2	1.0953	H/M	MS2
AAAR2_RS1DIA_R1	Q8NI60	COQ8A	DIA m2	AAAR2	0.825307	H/M	MS2
AAAR2_RS1DIA_R2	Q8NI60	COQ8A	DIA m2	AAAR2	0.953833	H/M	MS2
AAAR2_RS1DIA_R3	Q8NI60	COQ8A	DIA m2	AAAR2	1.07302	H/M	MS2
AAAR2_RS1DIA_R1	Q96D53	COQ8B	DIA m2	AAAR2	1.13575	H/M	MS2
AAAR2_RS1DIA_R2	Q96D53	COQ8B	DIA m2	AAAR2	1.0943	H/M	MS2
AAAR2_RS1DIA_R3	Q96D53	COQ8B	DIA m2	AAAR2	1.03409	H/M	MS2
AAAR2_RS1DIA_R1	O75208	COQ9	DIA m2	AAAR2	0.823809	H/M	MS2
AAAR2_RS1DIA_R2	O75208	COQ9	DIA m2	AAAR2	0.899756	H/M	MS2
AAAR2_RS1DIA_R3	O75208	COQ9	DIA m2	AAAR2	0.9597	H/M	MS2
AAAR2_RS1DIA_R1	Q9BR76	CORO1B	DIA m2	AAAR2	0.968657	H/M	MS2
AAAR2_RS1DIA_R2	Q9BR76	CORO1B	DIA m2	AAAR2	0.932211	H/M	MS2
AAAR2_RS1DIA_R3	Q9BR76	CORO1B	DIA m2	AAAR2	1.02948	H/M	MS2
AAAR2_RS1DIA_R1	P31146;Q9ULV4	CORO1C	DIA m2	AAAR2	0.98553	H/M	MS2
AAAR2_RS1DIA_R2	P31146;Q9ULV4	CORO1C	DIA m2	AAAR2	1	H/M	MS2
AAAR2_RS1DIA_R3	P31146;Q9ULV4	CORO1C	DIA m2	AAAR2	1.01814	H/M	MS2
AAAR2_RS1DIA_R1	Q9ULV4	CORO1C	DIA m2	AAAR2	0.926705	H/M	MS2
AAAR2_RS1DIA_R2	Q9ULV4	CORO1C	DIA m2	AAAR2	0.998458	H/M	MS2
AAAR2_RS1DIA_R3	Q9ULV4	CORO1C	DIA m2	AAAR2	0.902567	H/M	MS2
AAAR2_RS1DIA_R1	Q9ULV4;Q6QEF8	CORO1C	DIA m2	AAAR2	0.881678	H/M	MS2
AAAR2_RS1DIA_R2	Q9ULV4;Q6QEF8	CORO1C	DIA m2	AAAR2	0.836495	H/M	MS2
AAAR2_RS1DIA_R3	Q9ULV4;Q6QEF8	CORO1C	DIA m2	AAAR2	0.859888	H/M	MS2
AAAR2_RS1DIA_R2	P57737	CORO7	DIA m2	AAAR2	0.964621	H/M	MS2
AAAR2_RS1DIA_R3	P57737	CORO7	DIA m2	AAAR2	1.1171	H/M	MS2
AAAR2_RS1DIA_R1	Q14019	COTL1	DIA m2	AAAR2	1.03482	H/M	MS2
AAAR2_RS1DIA_R2	Q14019	COTL1	DIA m2	AAAR2	0.923348	H/M	MS2
AAAR2_RS1DIA_R3	Q14019	COTL1	DIA m2	AAAR2	0.960265	H/M	MS2
AAAR2_RS1DIA_R1	Q9Y6N1	COX11	DIA m2	AAAR2	0.898052	H/M	MS2
AAAR2_RS1DIA_R2	Q9Y6N1	COX11	DIA m2	AAAR2	1.12437	H/M	MS2
AAAR2_RS1DIA_R3	Q9Y6N1	COX11	DIA m2	AAAR2	0.818148	H/M	MS2
AAAR2_RS1DIA_R1	Q7KZN9	COX15	DIA m2	AAAR2	0.898189	H/M	MS2
AAAR2_RS1DIA_R2	Q7KZN9	COX15	DIA m2	AAAR2	0.898146	H/M	MS2
AAAR2_RS1DIA_R3	Q7KZN9	COX15	DIA m2	AAAR2	0.966249	H/M	MS2
AAAR2_RS1DIA_R1	Q14061	COX17	DIA m2	AAAR2	0.908328	H/M	MS2
AAAR2_RS1DIA_R2	Q14061	COX17	DIA m2	AAAR2	1	H/M	MS2
AAAR2_RS1DIA_R3	Q14061	COX17	DIA m2	AAAR2	1	H/M	MS2
AAAR2_RS1DIA_R1	Q5RI15	COX20	DIA m2	AAAR2	0.847572	H/M	MS2
AAAR2_RS1DIA_R2	Q5RI15	COX20	DIA m2	AAAR2	0.852437	H/M	MS2
AAAR2_RS1DIA_R3	Q5RI15	COX20	DIA m2	AAAR2	0.914381	H/M	MS2
AAAR2_RS1DIA_R1	P13073	COX4I1	DIA m2	AAAR2	0.983388	H/M	MS2
AAAR2_RS1DIA_R2	P13073	COX4I1	DIA m2	AAAR2	0.9819	H/M	MS2
AAAR2_RS1DIA_R3	P13073	COX4I1	DIA m2	AAAR2	0.953826	H/M	MS2
AAAR2_RS1DIA_R1	P20674	COX5A	DIA m2	AAAR2	1.00505	H/M	MS2
AAAR2_RS1DIA_R2	P20674	COX5A	DIA m2	AAAR2	0.992947	H/M	MS2
AAAR2_RS1DIA_R3	P20674	COX5A	DIA m2	AAAR2	1.39466	H/M	MS2
AAAR2_RS1DIA_R1	P10606	COX5B	DIA m2	AAAR2	0.981893	H/M	MS2
AAAR2_RS1DIA_R2	P10606	COX5B	DIA m2	AAAR2	0.90398	H/M	MS2
AAAR2_RS1DIA_R3	P10606	COX5B	DIA m2	AAAR2	1.00748	H/M	MS2
AAAR2_RS1DIA_R1	P14854	COX6B1	DIA m2	AAAR2	1.92026	H/M	MS2
AAAR2_RS1DIA_R2	P14854	COX6B1	DIA m2	AAAR2	0.730975	H/M	MS2
AAAR2_RS1DIA_R3	P14854	COX6B1	DIA m2	AAAR2	0.944584	H/M	MS2
AAAR2_RS1DIA_R1	P09669	COX6C	DIA m2	AAAR2	0.940752	H/M	MS2
AAAR2_RS1DIA_R2	P09669	COX6C	DIA m2	AAAR2	1.07003	H/M	MS2
AAAR2_RS1DIA_R3	P09669	COX6C	DIA m2	AAAR2	0.853221	H/M	MS2
AAAR2_RS1DIA_R1	P14406	COX7A2	DIA m2	AAAR2	0.890557	H/M	MS2
AAAR2_RS1DIA_R2	P14406	COX7A2	DIA m2	AAAR2	0.923735	H/M	MS2
AAAR2_RS1DIA_R3	P14406	COX7A2	DIA m2	AAAR2	0.901591	H/M	MS2
AAAR2_RS1DIA_R1	O14548	COX7A2L	DIA m2	AAAR2	1.45052	H/M	MS2
AAAR2_RS1DIA_R2	O14548	COX7A2L	DIA m2	AAAR2	1.96319	H/M	MS2
AAAR2_RS1DIA_R1	Q9UI42	CPA4	DIA m2	AAAR2	0.762313	H/M	MS2
AAAR2_RS1DIA_R2	Q9UI42	CPA4	DIA m2	AAAR2	0.735192	H/M	MS2
AAAR2_RS1DIA_R3	Q9UI42	CPA4	DIA m2	AAAR2	1.36109	H/M	MS2
AAAR2_RS1DIA_R1	O75976	CPD	DIA m2	AAAR2	1.08771	H/M	MS2
AAAR2_RS1DIA_R2	O75976	CPD	DIA m2	AAAR2	1.31692	H/M	MS2
AAAR2_RS1DIA_R3	O75976	CPD	DIA m2	AAAR2	1.10934	H/M	MS2
AAAR2_RS1DIA_R1	Q17RY0	CPEB4	DIA m2	AAAR2	0.888007	H/M	MS2
AAAR2_RS1DIA_R2	Q17RY0	CPEB4	DIA m2	AAAR2	0.919899	H/M	MS2
AAAR2_RS1DIA_R3	Q17RY0	CPEB4	DIA m2	AAAR2	1.8095	H/M	MS2
AAAR2_RS1DIA_R1	P14384	CPM	DIA m2	AAAR2	0.954245	H/M	MS2
AAAR2_RS1DIA_R2	P14384	CPM	DIA m2	AAAR2	0.837256	H/M	MS2
AAAR2_RS1DIA_R3	P14384	CPM	DIA m2	AAAR2	0.983096	H/M	MS2
AAAR2_RS1DIA_R1	Q99829	CPNE1	DIA m2	AAAR2	0.864897	H/M	MS2
AAAR2_RS1DIA_R2	Q99829	CPNE1	DIA m2	AAAR2	0.863254	H/M	MS2
AAAR2_RS1DIA_R3	Q99829	CPNE1	DIA m2	AAAR2	0.87091	H/M	MS2
AAAR2_RS1DIA_R1	O75131	CPNE3	DIA m2	AAAR2	0.967841	H/M	MS2
AAAR2_RS1DIA_R2	O75131	CPNE3	DIA m2	AAAR2	1.00681	H/M	MS2
AAAR2_RS1DIA_R3	O75131	CPNE3	DIA m2	AAAR2	1.21328	H/M	MS2
AAAR2_RS1DIA_R1	O75131;Q86YQ8;Q9HCH3;Q96FN4;O95741;Q96A23;Q9UBL6;Q8IYJ1	CPNE3	DIA m2	AAAR2	0.92655	H/M	MS2
AAAR2_RS1DIA_R2	O75131;Q86YQ8;Q9HCH3;Q96FN4;O95741;Q96A23;Q9UBL6;Q8IYJ1	CPNE3	DIA m2	AAAR2	0.904088	H/M	MS2
AAAR2_RS1DIA_R3	O75131;Q86YQ8;Q9HCH3;Q96FN4;O95741;Q96A23;Q9UBL6;Q8IYJ1	CPNE3	DIA m2	AAAR2	0.957131	H/M	MS2
AAAR2_RS1DIA_R1	Q86YQ8	CPNE8	DIA m2	AAAR2	0.894773	H/M	MS2
AAAR2_RS1DIA_R2	Q86YQ8	CPNE8	DIA m2	AAAR2	0.981498	H/M	MS2
AAAR2_RS1DIA_R3	Q86YQ8	CPNE8	DIA m2	AAAR2	0.991612	H/M	MS2
AAAR2_RS1DIA_R1	Q86YQ8;Q9HCH3;Q8IYJ1	CPNE8	DIA m2	AAAR2	1.06433	H/M	MS2
AAAR2_RS1DIA_R2	Q86YQ8;Q9HCH3;Q8IYJ1	CPNE8	DIA m2	AAAR2	1.07852	H/M	MS2
AAAR2_RS1DIA_R3	Q86YQ8;Q9HCH3;Q8IYJ1	CPNE8	DIA m2	AAAR2	1.14818	H/M	MS2
AAAR2_RS1DIA_R1	P36551	CPOX	DIA m2	AAAR2	0.883644	H/M	MS2
AAAR2_RS1DIA_R2	P36551	CPOX	DIA m2	AAAR2	0.890163	H/M	MS2
AAAR2_RS1DIA_R3	P36551	CPOX	DIA m2	AAAR2	0.926953	H/M	MS2
AAAR2_RS1DIA_R1	Q9BRF8	CPPED1	DIA m2	AAAR2	0.862406	H/M	MS2
AAAR2_RS1DIA_R2	Q9BRF8	CPPED1	DIA m2	AAAR2	1.02997	H/M	MS2
AAAR2_RS1DIA_R3	Q9BRF8	CPPED1	DIA m2	AAAR2	1.1008	H/M	MS2
AAAR2_RS1DIA_R1	P27708;P31327	CPS1	DIA m2	AAAR2	1.06215	H/M	MS2
AAAR2_RS1DIA_R2	P27708;P31327	CPS1	DIA m2	AAAR2	0.97681	H/M	MS2
AAAR2_RS1DIA_R3	P27708;P31327	CPS1	DIA m2	AAAR2	0.976148	H/M	MS2
AAAR2_RS1DIA_R1	P31327	CPS1	DIA m2	AAAR2	0.950848	H/M	MS2
AAAR2_RS1DIA_R2	P31327	CPS1	DIA m2	AAAR2	0.946824	H/M	MS2
AAAR2_RS1DIA_R3	P31327	CPS1	DIA m2	AAAR2	0.963815	H/M	MS2
AAAR2_RS1DIA_R1	Q10570	CPSF1	DIA m2	AAAR2	1.06326	H/M	MS2
AAAR2_RS1DIA_R2	Q10570	CPSF1	DIA m2	AAAR2	0.880624	H/M	MS2
AAAR2_RS1DIA_R3	Q10570	CPSF1	DIA m2	AAAR2	1.26334	H/M	MS2
AAAR2_RS1DIA_R1	Q9P2I0	CPSF2	DIA m2	AAAR2	0.939043	H/M	MS2
AAAR2_RS1DIA_R2	Q9P2I0	CPSF2	DIA m2	AAAR2	0.905227	H/M	MS2
AAAR2_RS1DIA_R3	Q9P2I0	CPSF2	DIA m2	AAAR2	1.0078	H/M	MS2
AAAR2_RS1DIA_R1	Q9UKF6	CPSF3	DIA m2	AAAR2	0.939823	H/M	MS2
AAAR2_RS1DIA_R2	Q9UKF6	CPSF3	DIA m2	AAAR2	0.909188	H/M	MS2
AAAR2_RS1DIA_R3	Q9UKF6	CPSF3	DIA m2	AAAR2	0.864128	H/M	MS2
AAAR2_RS1DIA_R1	O95639	CPSF4	DIA m2	AAAR2	0.999776	H/M	MS2
AAAR2_RS1DIA_R2	O95639	CPSF4	DIA m2	AAAR2	0.922315	H/M	MS2
AAAR2_RS1DIA_R3	O95639	CPSF4	DIA m2	AAAR2	0.939636	H/M	MS2
AAAR2_RS1DIA_R1	Q16630	CPSF6	DIA m2	AAAR2	0.953788	H/M	MS2
AAAR2_RS1DIA_R2	Q16630	CPSF6	DIA m2	AAAR2	1.01372	H/M	MS2
AAAR2_RS1DIA_R3	Q16630	CPSF6	DIA m2	AAAR2	0.980097	H/M	MS2
AAAR2_RS1DIA_R1	Q8N684	CPSF7	DIA m2	AAAR2	0.958473	H/M	MS2
AAAR2_RS1DIA_R2	Q8N684	CPSF7	DIA m2	AAAR2	0.907109	H/M	MS2
AAAR2_RS1DIA_R3	Q8N684	CPSF7	DIA m2	AAAR2	0.958162	H/M	MS2
AAAR2_RS1DIA_R1	P50416	CPT1A	DIA m2	AAAR2	0.998034	H/M	MS2
AAAR2_RS1DIA_R2	P50416	CPT1A	DIA m2	AAAR2	1.01064	H/M	MS2
AAAR2_RS1DIA_R3	P50416	CPT1A	DIA m2	AAAR2	1.01637	H/M	MS2
AAAR2_RS1DIA_R1	Q92523;P50416	CPT1A	DIA m2	AAAR2	0.84459	H/M	MS2
AAAR2_RS1DIA_R2	Q92523;P50416	CPT1A	DIA m2	AAAR2	0.857639	H/M	MS2
AAAR2_RS1DIA_R3	Q92523;P50416	CPT1A	DIA m2	AAAR2	0.607337	H/M	MS2
AAAR2_RS1DIA_R1	P23786	CPT2	DIA m2	AAAR2	0.913879	H/M	MS2
AAAR2_RS1DIA_R2	P23786	CPT2	DIA m2	AAAR2	0.820512	H/M	MS2
AAAR2_RS1DIA_R3	P23786	CPT2	DIA m2	AAAR2	0.901261	H/M	MS2
AAAR2_RS1DIA_R2	Q5TA50	CPTP	DIA m2	AAAR2	1.9421	H/M	MS2
AAAR2_RS1DIA_R1	P43155	CRAT	DIA m2	AAAR2	0.797095	H/M	MS2
AAAR2_RS1DIA_R2	P43155	CRAT	DIA m2	AAAR2	1.49818	H/M	MS2
AAAR2_RS1DIA_R3	P43155	CRAT	DIA m2	AAAR2	0.998142	H/M	MS2
AAAR2_RS1DIA_R1	P16220	CREB1	DIA m2	AAAR2	1.11342	H/M	MS2
AAAR2_RS1DIA_R3	P16220	CREB1	DIA m2	AAAR2	1.37491	H/M	MS2
AAAR2_RS1DIA_R1	P18846;P16220	CREB1	DIA m2	AAAR2	1.01805	H/M	MS2
AAAR2_RS1DIA_R2	P18846;P16220	CREB1	DIA m2	AAAR2	0.944534	H/M	MS2
AAAR2_RS1DIA_R3	P18846;P16220	CREB1	DIA m2	AAAR2	0.957664	H/M	MS2
AAAR2_RS1DIA_R1	Q92793	CREBBP	DIA m2	AAAR2	0.742225	H/M	MS2
AAAR2_RS1DIA_R2	Q92793	CREBBP	DIA m2	AAAR2	1.01509	H/M	MS2
AAAR2_RS1DIA_R3	Q92793	CREBBP	DIA m2	AAAR2	0.869406	H/M	MS2
AAAR2_RS1DIA_R1	O75629	CREG1	DIA m2	AAAR2	1	H/M	MS2
AAAR2_RS1DIA_R2	O75629	CREG1	DIA m2	AAAR2	1	H/M	MS2
AAAR2_RS1DIA_R3	O75629	CREG1	DIA m2	AAAR2	1	H/M	MS2
AAAR2_RS1DIA_R1	Q6UXH1	CRELD2	DIA m2	AAAR2	1.116	H/M	MS2
AAAR2_RS1DIA_R2	Q6UXH1	CRELD2	DIA m2	AAAR2	0.981415	H/M	MS2
AAAR2_RS1DIA_R3	Q6UXH1	CRELD2	DIA m2	AAAR2	1.06574	H/M	MS2
AAAR2_RS1DIA_R1	Q9NZV1	CRIM1	DIA m2	AAAR2	0.899546	H/M	MS2
AAAR2_RS1DIA_R1	P50238	CRIP1	DIA m2	AAAR2	1.10659	H/M	MS2
AAAR2_RS1DIA_R2	P50238	CRIP1	DIA m2	AAAR2	0.887793	H/M	MS2
AAAR2_RS1DIA_R3	P50238	CRIP1	DIA m2	AAAR2	1.35406	H/M	MS2
AAAR2_RS1DIA_R1	P52943	CRIP2	DIA m2	AAAR2	0.993523	H/M	MS2
AAAR2_RS1DIA_R2	P52943	CRIP2	DIA m2	AAAR2	1.05522	H/M	MS2
AAAR2_RS1DIA_R3	P52943	CRIP2	DIA m2	AAAR2	1.08366	H/M	MS2
AAAR2_RS1DIA_R1	Q9P021	CRIPT	DIA m2	AAAR2	1.51922	H/M	MS2
AAAR2_RS1DIA_R2	Q9P021	CRIPT	DIA m2	AAAR2	0.9974	H/M	MS2
AAAR2_RS1DIA_R3	Q9P021	CRIPT	DIA m2	AAAR2	1.14865	H/M	MS2
AAAR2_RS1DIA_R1	P46108	CRK	DIA m2	AAAR2	0.851322	H/M	MS2
AAAR2_RS1DIA_R2	P46108	CRK	DIA m2	AAAR2	0.796445	H/M	MS2
AAAR2_RS1DIA_R3	P46108	CRK	DIA m2	AAAR2	0.951087	H/M	MS2
AAAR2_RS1DIA_R1	P46109	CRKL	DIA m2	AAAR2	0.911128	H/M	MS2
AAAR2_RS1DIA_R2	P46109	CRKL	DIA m2	AAAR2	1.00235	H/M	MS2
AAAR2_RS1DIA_R3	P46109	CRKL	DIA m2	AAAR2	0.955839	H/M	MS2
AAAR2_RS1DIA_R1	Q8IUI8	CRLF3	DIA m2	AAAR2	1.44215	H/M	MS2
AAAR2_RS1DIA_R2	Q8IUI8	CRLF3	DIA m2	AAAR2	0.961019	H/M	MS2
AAAR2_RS1DIA_R3	Q8IUI8	CRLF3	DIA m2	AAAR2	1.78735	H/M	MS2
AAAR2_RS1DIA_R1	Q9BZJ0	CRNKL1	DIA m2	AAAR2	1.51801	H/M	MS2
AAAR2_RS1DIA_R2	Q9BZJ0	CRNKL1	DIA m2	AAAR2	1.39007	H/M	MS2
AAAR2_RS1DIA_R3	Q9BZJ0	CRNKL1	DIA m2	AAAR2	1.08175	H/M	MS2
AAAR2_RS1DIA_R1	O75718	CRTAP	DIA m2	AAAR2	1.13253	H/M	MS2
AAAR2_RS1DIA_R2	O75718	CRTAP	DIA m2	AAAR2	1.07435	H/M	MS2
AAAR2_RS1DIA_R3	O75718	CRTAP	DIA m2	AAAR2	1.02052	H/M	MS2
AAAR2_RS1DIA_R3	Q53ET0	CRTC2	DIA m2	AAAR2	0.902074	H/M	MS2
AAAR2_RS1DIA_R1	Q6UUV7	CRTC3	DIA m2	AAAR2	0.930869	H/M	MS2
AAAR2_RS1DIA_R2	Q6UUV7	CRTC3	DIA m2	AAAR2	2.45982	H/M	MS2
AAAR2_RS1DIA_R3	Q6UUV7	CRTC3	DIA m2	AAAR2	1.37948	H/M	MS2
AAAR2_RS1DIA_R1	P11844;P07315;P07316	CRYGA;CRYGB;CRYGC	DIA m2	AAAR2	0.748288	H/M	MS2
AAAR2_RS1DIA_R1	Q08257	CRYZ	DIA m2	AAAR2	1.06773	H/M	MS2
AAAR2_RS1DIA_R2	Q08257	CRYZ	DIA m2	AAAR2	1.08066	H/M	MS2
AAAR2_RS1DIA_R3	Q08257	CRYZ	DIA m2	AAAR2	0.897722	H/M	MS2
AAAR2_RS1DIA_R1	O95825	CRYZL1	DIA m2	AAAR2	0.715599	H/M	MS2
AAAR2_RS1DIA_R2	O95825	CRYZL1	DIA m2	AAAR2	0.738255	H/M	MS2
AAAR2_RS1DIA_R3	O95825	CRYZL1	DIA m2	AAAR2	1.06502	H/M	MS2
AAAR2_RS1DIA_R1	O75390	CS	DIA m2	AAAR2	0.942292	H/M	MS2
AAAR2_RS1DIA_R2	O75390	CS	DIA m2	AAAR2	0.946459	H/M	MS2
AAAR2_RS1DIA_R3	O75390	CS	DIA m2	AAAR2	0.941108	H/M	MS2
AAAR2_RS1DIA_R1	O75534	CSDE1	DIA m2	AAAR2	1.09157	H/M	MS2
AAAR2_RS1DIA_R2	O75534	CSDE1	DIA m2	AAAR2	1.07941	H/M	MS2
AAAR2_RS1DIA_R3	O75534	CSDE1	DIA m2	AAAR2	1.14908	H/M	MS2
AAAR2_RS1DIA_R1	P55060	CSE1L	DIA m2	AAAR2	0.987216	H/M	MS2
AAAR2_RS1DIA_R2	P55060	CSE1L	DIA m2	AAAR2	0.971616	H/M	MS2
AAAR2_RS1DIA_R3	P55060	CSE1L	DIA m2	AAAR2	0.975705	H/M	MS2
AAAR2_RS1DIA_R2	Q8TDX6	CSGALNACT1	DIA m2	AAAR2	1.04903	H/M	MS2
AAAR2_RS1DIA_R1	P41240	CSK	DIA m2	AAAR2	0.996757	H/M	MS2
AAAR2_RS1DIA_R2	P41240	CSK	DIA m2	AAAR2	0.921864	H/M	MS2
AAAR2_RS1DIA_R3	P41240	CSK	DIA m2	AAAR2	0.839937	H/M	MS2
AAAR2_RS1DIA_R1	P48729	CSNK1A1	DIA m2	AAAR2	0.979561	H/M	MS2
AAAR2_RS1DIA_R2	P48729	CSNK1A1	DIA m2	AAAR2	1.03398	H/M	MS2
AAAR2_RS1DIA_R3	P48729	CSNK1A1	DIA m2	AAAR2	1.00494	H/M	MS2
AAAR2_RS1DIA_R1	P48729;Q8N752	CSNK1A1	DIA m2	AAAR2	0.977563	H/M	MS2
AAAR2_RS1DIA_R2	P48729;Q8N752	CSNK1A1	DIA m2	AAAR2	0.976796	H/M	MS2
AAAR2_RS1DIA_R3	P48729;Q8N752	CSNK1A1	DIA m2	AAAR2	0.931975	H/M	MS2
AAAR2_RS1DIA_R1	P48730	CSNK1D	DIA m2	AAAR2	0.786291	H/M	MS2
AAAR2_RS1DIA_R2	P48730	CSNK1D	DIA m2	AAAR2	0.797195	H/M	MS2
AAAR2_RS1DIA_R3	P48730	CSNK1D	DIA m2	AAAR2	0.892895	H/M	MS2
AAAR2_RS1DIA_R1	P49674	CSNK1E	DIA m2	AAAR2	1.73256	H/M	MS2
AAAR2_RS1DIA_R2	P49674	CSNK1E	DIA m2	AAAR2	1.23972	H/M	MS2
AAAR2_RS1DIA_R1	P49674;P48730	CSNK1E	DIA m2	AAAR2	1.22382	H/M	MS2
AAAR2_RS1DIA_R2	P49674;P48730	CSNK1E	DIA m2	AAAR2	1.34926	H/M	MS2
AAAR2_RS1DIA_R3	P49674;P48730	CSNK1E	DIA m2	AAAR2	1.15273	H/M	MS2
AAAR2_RS1DIA_R2	Q9Y6M4	CSNK1G3	DIA m2	AAAR2	0.471753	H/M	MS2
AAAR2_RS1DIA_R3	Q9Y6M4	CSNK1G3	DIA m2	AAAR2	1.99217	H/M	MS2
AAAR2_RS1DIA_R1	P68400	CSNK2A1	DIA m2	AAAR2	0.88494	H/M	MS2
AAAR2_RS1DIA_R2	P68400	CSNK2A1	DIA m2	AAAR2	1.13667	H/M	MS2
AAAR2_RS1DIA_R3	P68400	CSNK2A1	DIA m2	AAAR2	0.901396	H/M	MS2
AAAR2_RS1DIA_R1	P68400;Q8NEV1	CSNK2A1	DIA m2	AAAR2	0.945882	H/M	MS2
AAAR2_RS1DIA_R2	P68400;Q8NEV1	CSNK2A1	DIA m2	AAAR2	0.9018	H/M	MS2
AAAR2_RS1DIA_R3	P68400;Q8NEV1	CSNK2A1	DIA m2	AAAR2	1.01015	H/M	MS2
AAAR2_RS1DIA_R1	P19784	CSNK2A2	DIA m2	AAAR2	1.00118	H/M	MS2
AAAR2_RS1DIA_R2	P19784	CSNK2A2	DIA m2	AAAR2	1.00433	H/M	MS2
AAAR2_RS1DIA_R3	P19784	CSNK2A2	DIA m2	AAAR2	1.04872	H/M	MS2
AAAR2_RS1DIA_R1	P67870	CSNK2B	DIA m2	AAAR2	1.22941	H/M	MS2
AAAR2_RS1DIA_R2	P67870	CSNK2B	DIA m2	AAAR2	0.985243	H/M	MS2
AAAR2_RS1DIA_R3	P67870	CSNK2B	DIA m2	AAAR2	0.871664	H/M	MS2
AAAR2_RS1DIA_R1	Q6UVK1	CSPG4	DIA m2	AAAR2	1.20176	H/M	MS2
AAAR2_RS1DIA_R2	Q6UVK1	CSPG4	DIA m2	AAAR2	0.960608	H/M	MS2
AAAR2_RS1DIA_R3	Q6UVK1	CSPG4	DIA m2	AAAR2	1.06333	H/M	MS2
AAAR2_RS1DIA_R1	P21291	CSRP1	DIA m2	AAAR2	1.1315	H/M	MS2
AAAR2_RS1DIA_R2	P21291	CSRP1	DIA m2	AAAR2	0.994183	H/M	MS2
AAAR2_RS1DIA_R3	P21291	CSRP1	DIA m2	AAAR2	0.962753	H/M	MS2
AAAR2_RS1DIA_R1	Q16527	CSRP2	DIA m2	AAAR2	0.974059	H/M	MS2
AAAR2_RS1DIA_R2	Q16527	CSRP2	DIA m2	AAAR2	1.02492	H/M	MS2
AAAR2_RS1DIA_R3	Q16527	CSRP2	DIA m2	AAAR2	1.012	H/M	MS2
AAAR2_RS1DIA_R1	P01034	CST3	DIA m2	AAAR2	0.904178	H/M	MS2
AAAR2_RS1DIA_R2	P01034	CST3	DIA m2	AAAR2	0.865207	H/M	MS2
AAAR2_RS1DIA_R3	P01034	CST3	DIA m2	AAAR2	0.81879	H/M	MS2
AAAR2_RS1DIA_R1	P04080	CSTB	DIA m2	AAAR2	0.86388	H/M	MS2
AAAR2_RS1DIA_R2	P04080	CSTB	DIA m2	AAAR2	1.05181	H/M	MS2
AAAR2_RS1DIA_R3	P04080	CSTB	DIA m2	AAAR2	0.956776	H/M	MS2
AAAR2_RS1DIA_R1	Q05048	CSTF1	DIA m2	AAAR2	0.841828	H/M	MS2
AAAR2_RS1DIA_R2	Q05048	CSTF1	DIA m2	AAAR2	1.0599	H/M	MS2
AAAR2_RS1DIA_R3	Q05048	CSTF1	DIA m2	AAAR2	1.00115	H/M	MS2
AAAR2_RS1DIA_R3	P33240	CSTF2	DIA m2	AAAR2	0.804133	H/M	MS2
AAAR2_RS1DIA_R1	Q9H0L4;P33240	CSTF2	DIA m2	AAAR2	0.942182	H/M	MS2
AAAR2_RS1DIA_R2	Q9H0L4;P33240	CSTF2	DIA m2	AAAR2	1.0295	H/M	MS2
AAAR2_RS1DIA_R3	Q9H0L4;P33240	CSTF2	DIA m2	AAAR2	1	H/M	MS2
AAAR2_RS1DIA_R1	Q12996	CSTF3	DIA m2	AAAR2	0.903634	H/M	MS2
AAAR2_RS1DIA_R2	Q12996	CSTF3	DIA m2	AAAR2	0.905195	H/M	MS2
AAAR2_RS1DIA_R3	Q12996	CSTF3	DIA m2	AAAR2	0.98974	H/M	MS2
AAAR2_RS1DIA_R1	Q13363	CTBP1	DIA m2	AAAR2	0.919773	H/M	MS2
AAAR2_RS1DIA_R2	Q13363	CTBP1	DIA m2	AAAR2	1.02623	H/M	MS2
AAAR2_RS1DIA_R3	Q13363	CTBP1	DIA m2	AAAR2	0.885368	H/M	MS2
AAAR2_RS1DIA_R1	P56545	CTBP2	DIA m2	AAAR2	1.11008	H/M	MS2
AAAR2_RS1DIA_R2	P56545	CTBP2	DIA m2	AAAR2	0.985674	H/M	MS2
AAAR2_RS1DIA_R3	P56545	CTBP2	DIA m2	AAAR2	1.07479	H/M	MS2
AAAR2_RS1DIA_R1	Q13363;P56545	CTBP2	DIA m2	AAAR2	1.49082	H/M	MS2
AAAR2_RS1DIA_R2	Q13363;P56545	CTBP2	DIA m2	AAAR2	1.06245	H/M	MS2
AAAR2_RS1DIA_R3	Q13363;P56545	CTBP2	DIA m2	AAAR2	0.977886	H/M	MS2
AAAR2_RS1DIA_R1	P49711	CTCF	DIA m2	AAAR2	0.939454	H/M	MS2
AAAR2_RS1DIA_R2	P49711	CTCF	DIA m2	AAAR2	2.15982	H/M	MS2
AAAR2_RS1DIA_R3	P49711	CTCF	DIA m2	AAAR2	1.01551	H/M	MS2
AAAR2_RS1DIA_R1	Q9Y5B0	CTDP1	DIA m2	AAAR2	1.02491	H/M	MS2
AAAR2_RS1DIA_R2	Q9Y5B0	CTDP1	DIA m2	AAAR2	1.1255	H/M	MS2
AAAR2_RS1DIA_R3	Q9Y5B0	CTDP1	DIA m2	AAAR2	0.843183	H/M	MS2
AAAR2_RS1DIA_R1	Q05D32	CTDSPL2	DIA m2	AAAR2	0.924566	H/M	MS2
AAAR2_RS1DIA_R2	Q05D32	CTDSPL2	DIA m2	AAAR2	1.16497	H/M	MS2
AAAR2_RS1DIA_R3	Q05D32	CTDSPL2	DIA m2	AAAR2	0.996116	H/M	MS2
AAAR2_RS1DIA_R1	P32929	CTH	DIA m2	AAAR2	0.783489	H/M	MS2
AAAR2_RS1DIA_R2	P32929	CTH	DIA m2	AAAR2	0.852179	H/M	MS2
AAAR2_RS1DIA_R3	P32929	CTH	DIA m2	AAAR2	0.900826	H/M	MS2
AAAR2_RS1DIA_R3	O43310	CTIF	DIA m2	AAAR2	1.05362	H/M	MS2
AAAR2_RS1DIA_R1	P26232;P35221	CTNNA1	DIA m2	AAAR2	1.0072	H/M	MS2
AAAR2_RS1DIA_R2	P26232;P35221	CTNNA1	DIA m2	AAAR2	0.918589	H/M	MS2
AAAR2_RS1DIA_R3	P26232;P35221	CTNNA1	DIA m2	AAAR2	0.881845	H/M	MS2
AAAR2_RS1DIA_R1	P35221	CTNNA1	DIA m2	AAAR2	1.01986	H/M	MS2
AAAR2_RS1DIA_R2	P35221	CTNNA1	DIA m2	AAAR2	1.0973	H/M	MS2
AAAR2_RS1DIA_R3	P35221	CTNNA1	DIA m2	AAAR2	1.06801	H/M	MS2
AAAR2_RS1DIA_R1	P35221;Q9UI47	CTNNA1	DIA m2	AAAR2	1.05358	H/M	MS2
AAAR2_RS1DIA_R2	P35221;Q9UI47	CTNNA1	DIA m2	AAAR2	1.05847	H/M	MS2
AAAR2_RS1DIA_R3	P35221;Q9UI47	CTNNA1	DIA m2	AAAR2	1.03899	H/M	MS2
AAAR2_RS1DIA_R1	P26232	CTNNA2	DIA m2	AAAR2	0.857796	H/M	MS2
AAAR2_RS1DIA_R2	P26232	CTNNA2	DIA m2	AAAR2	0.860134	H/M	MS2
AAAR2_RS1DIA_R3	P26232	CTNNA2	DIA m2	AAAR2	0.950556	H/M	MS2
AAAR2_RS1DIA_R1	Q9UBT7	CTNNAL1	DIA m2	AAAR2	0.854349	H/M	MS2
AAAR2_RS1DIA_R2	Q9UBT7	CTNNAL1	DIA m2	AAAR2	0.959573	H/M	MS2
AAAR2_RS1DIA_R3	Q9UBT7	CTNNAL1	DIA m2	AAAR2	0.831915	H/M	MS2
AAAR2_RS1DIA_R1	P35222	CTNNB1	DIA m2	AAAR2	0.809183	H/M	MS2
AAAR2_RS1DIA_R2	P35222	CTNNB1	DIA m2	AAAR2	0.764811	H/M	MS2
AAAR2_RS1DIA_R3	P35222	CTNNB1	DIA m2	AAAR2	0.909614	H/M	MS2
AAAR2_RS1DIA_R1	Q8WYA6	CTNNBL1	DIA m2	AAAR2	0.998876	H/M	MS2
AAAR2_RS1DIA_R2	Q8WYA6	CTNNBL1	DIA m2	AAAR2	0.900958	H/M	MS2
AAAR2_RS1DIA_R3	Q8WYA6	CTNNBL1	DIA m2	AAAR2	0.975583	H/M	MS2
AAAR2_RS1DIA_R1	O60716	CTNND1	DIA m2	AAAR2	0.979907	H/M	MS2
AAAR2_RS1DIA_R2	O60716	CTNND1	DIA m2	AAAR2	1.06288	H/M	MS2
AAAR2_RS1DIA_R3	O60716	CTNND1	DIA m2	AAAR2	0.999132	H/M	MS2
AAAR2_RS1DIA_R1	P17812	CTPS1	DIA m2	AAAR2	1.12997	H/M	MS2
AAAR2_RS1DIA_R2	P17812	CTPS1	DIA m2	AAAR2	1.11367	H/M	MS2
AAAR2_RS1DIA_R3	P17812	CTPS1	DIA m2	AAAR2	1.06941	H/M	MS2
AAAR2_RS1DIA_R1	Q9NRF8;P17812	CTPS1	DIA m2	AAAR2	1.02463	H/M	MS2
AAAR2_RS1DIA_R2	Q9NRF8;P17812	CTPS1	DIA m2	AAAR2	1.04913	H/M	MS2
AAAR2_RS1DIA_R3	Q9NRF8;P17812	CTPS1	DIA m2	AAAR2	1.02132	H/M	MS2
AAAR2_RS1DIA_R1	Q9NRF8	CTPS2	DIA m2	AAAR2	1.17535	H/M	MS2
AAAR2_RS1DIA_R2	Q9NRF8	CTPS2	DIA m2	AAAR2	0.953004	H/M	MS2
AAAR2_RS1DIA_R3	Q9NRF8	CTPS2	DIA m2	AAAR2	1.11155	H/M	MS2
AAAR2_RS1DIA_R1	Q6PD62	CTR9	DIA m2	AAAR2	1.07045	H/M	MS2
AAAR2_RS1DIA_R2	Q6PD62	CTR9	DIA m2	AAAR2	1.09792	H/M	MS2
AAAR2_RS1DIA_R3	Q6PD62	CTR9	DIA m2	AAAR2	1.02101	H/M	MS2
AAAR2_RS1DIA_R1	P10619	CTSA	DIA m2	AAAR2	1.06262	H/M	MS2
AAAR2_RS1DIA_R2	P10619	CTSA	DIA m2	AAAR2	0.98702	H/M	MS2
AAAR2_RS1DIA_R3	P10619	CTSA	DIA m2	AAAR2	1.00171	H/M	MS2
AAAR2_RS1DIA_R1	P07858	CTSB	DIA m2	AAAR2	1.10411	H/M	MS2
AAAR2_RS1DIA_R2	P07858	CTSB	DIA m2	AAAR2	0.915526	H/M	MS2
AAAR2_RS1DIA_R3	P07858	CTSB	DIA m2	AAAR2	1.01697	H/M	MS2
AAAR2_RS1DIA_R1	P53634	CTSC	DIA m2	AAAR2	0.956482	H/M	MS2
AAAR2_RS1DIA_R2	P53634	CTSC	DIA m2	AAAR2	0.88978	H/M	MS2
AAAR2_RS1DIA_R3	P53634	CTSC	DIA m2	AAAR2	1.0157	H/M	MS2
AAAR2_RS1DIA_R1	P07339	CTSD	DIA m2	AAAR2	1.05516	H/M	MS2
AAAR2_RS1DIA_R2	P07339	CTSD	DIA m2	AAAR2	0.986328	H/M	MS2
AAAR2_RS1DIA_R3	P07339	CTSD	DIA m2	AAAR2	1.08029	H/M	MS2
AAAR2_RS1DIA_R1	P07711	CTSL	DIA m2	AAAR2	0.931769	H/M	MS2
AAAR2_RS1DIA_R2	P07711	CTSL	DIA m2	AAAR2	0.867597	H/M	MS2
AAAR2_RS1DIA_R3	P07711	CTSL	DIA m2	AAAR2	0.937652	H/M	MS2
AAAR2_RS1DIA_R1	P43235;O60911;P07711;Q5NE16	CTSL	DIA m2	AAAR2	0.793871	H/M	MS2
AAAR2_RS1DIA_R3	P43235;O60911;P07711;Q5NE16	CTSL	DIA m2	AAAR2	0.8182	H/M	MS2
AAAR2_RS1DIA_R1	Q9UBR2	CTSZ	DIA m2	AAAR2	0.965623	H/M	MS2
AAAR2_RS1DIA_R2	Q9UBR2	CTSZ	DIA m2	AAAR2	0.936218	H/M	MS2
AAAR2_RS1DIA_R3	Q9UBR2	CTSZ	DIA m2	AAAR2	0.938146	H/M	MS2
AAAR2_RS1DIA_R1	Q14247	CTTN	DIA m2	AAAR2	0.947933	H/M	MS2
AAAR2_RS1DIA_R2	Q14247	CTTN	DIA m2	AAAR2	0.960003	H/M	MS2
AAAR2_RS1DIA_R3	Q14247	CTTN	DIA m2	AAAR2	1.09874	H/M	MS2
AAAR2_RS1DIA_R1	Q9P2B4	CTTNBP2NL	DIA m2	AAAR2	1.02252	H/M	MS2
AAAR2_RS1DIA_R2	Q9P2B4	CTTNBP2NL	DIA m2	AAAR2	0.95351	H/M	MS2
AAAR2_RS1DIA_R3	Q9P2B4	CTTNBP2NL	DIA m2	AAAR2	1.11855	H/M	MS2
AAAR2_RS1DIA_R1	Q7Z7A3	CTU1	DIA m2	AAAR2	1	H/M	MS2
AAAR2_RS1DIA_R3	Q7Z7A3	CTU1	DIA m2	AAAR2	1	H/M	MS2
AAAR2_RS1DIA_R1	Q2VPK5	CTU2	DIA m2	AAAR2	1.06592	H/M	MS2
AAAR2_RS1DIA_R1	Q13616	CUL1	DIA m2	AAAR2	1.33336	H/M	MS2
AAAR2_RS1DIA_R2	Q13616	CUL1	DIA m2	AAAR2	1.06469	H/M	MS2
AAAR2_RS1DIA_R3	Q13616	CUL1	DIA m2	AAAR2	1.13894	H/M	MS2
AAAR2_RS1DIA_R1	Q13617	CUL2	DIA m2	AAAR2	0.958448	H/M	MS2
AAAR2_RS1DIA_R2	Q13617	CUL2	DIA m2	AAAR2	0.888338	H/M	MS2
AAAR2_RS1DIA_R3	Q13617	CUL2	DIA m2	AAAR2	0.916117	H/M	MS2
AAAR2_RS1DIA_R1	Q13618	CUL3	DIA m2	AAAR2	0.982424	H/M	MS2
AAAR2_RS1DIA_R2	Q13618	CUL3	DIA m2	AAAR2	0.981145	H/M	MS2
AAAR2_RS1DIA_R3	Q13618	CUL3	DIA m2	AAAR2	0.948315	H/M	MS2
AAAR2_RS1DIA_R1	Q13619	CUL4A	DIA m2	AAAR2	0.992914	H/M	MS2
AAAR2_RS1DIA_R2	Q13619	CUL4A	DIA m2	AAAR2	1.03922	H/M	MS2
AAAR2_RS1DIA_R3	Q13619	CUL4A	DIA m2	AAAR2	0.982497	H/M	MS2
AAAR2_RS1DIA_R1	Q13620;Q13619	CUL4A	DIA m2	AAAR2	1.09678	H/M	MS2
AAAR2_RS1DIA_R2	Q13620;Q13619	CUL4A	DIA m2	AAAR2	0.929942	H/M	MS2
AAAR2_RS1DIA_R3	Q13620;Q13619	CUL4A	DIA m2	AAAR2	1.22571	H/M	MS2
AAAR2_RS1DIA_R1	Q13620	CUL4B	DIA m2	AAAR2	1.00809	H/M	MS2
AAAR2_RS1DIA_R2	Q13620	CUL4B	DIA m2	AAAR2	1.11758	H/M	MS2
AAAR2_RS1DIA_R3	Q13620	CUL4B	DIA m2	AAAR2	0.972694	H/M	MS2
AAAR2_RS1DIA_R1	Q93034	CUL5	DIA m2	AAAR2	0.864791	H/M	MS2
AAAR2_RS1DIA_R2	Q93034	CUL5	DIA m2	AAAR2	0.363639	H/M	MS2
AAAR2_RS1DIA_R3	Q93034	CUL5	DIA m2	AAAR2	0.845971	H/M	MS2
AAAR2_RS1DIA_R1	Q8IWT3;Q14999	CUL7	DIA m2	AAAR2	0.980685	H/M	MS2
AAAR2_RS1DIA_R1	Q96C57	CUSTOS	DIA m2	AAAR2	1.07779	H/M	MS2
AAAR2_RS1DIA_R2	Q96C57	CUSTOS	DIA m2	AAAR2	0.9998	H/M	MS2
AAAR2_RS1DIA_R3	Q96C57	CUSTOS	DIA m2	AAAR2	1.08022	H/M	MS2
AAAR2_RS1DIA_R1	O60888	CUTA	DIA m2	AAAR2	0.88567	H/M	MS2
AAAR2_RS1DIA_R2	O60888	CUTA	DIA m2	AAAR2	1.06917	H/M	MS2
AAAR2_RS1DIA_R3	O60888	CUTA	DIA m2	AAAR2	0.847488	H/M	MS2
AAAR2_RS1DIA_R1	Q9NTM9	CUTC	DIA m2	AAAR2	1.75267	H/M	MS2
AAAR2_RS1DIA_R2	Q9NTM9	CUTC	DIA m2	AAAR2	0.997033	H/M	MS2
AAAR2_RS1DIA_R3	Q9NTM9	CUTC	DIA m2	AAAR2	0.915617	H/M	MS2
AAAR2_RS1DIA_R1	O14529;P39880	CUX1	DIA m2	AAAR2	1.16559	H/M	MS2
AAAR2_RS1DIA_R2	O14529;P39880	CUX1	DIA m2	AAAR2	1.18967	H/M	MS2
AAAR2_RS1DIA_R3	O14529;P39880	CUX1	DIA m2	AAAR2	0.925412	H/M	MS2
AAAR2_RS1DIA_R1	P39880	CUX1	DIA m2	AAAR2	0.762331	H/M	MS2
AAAR2_RS1DIA_R2	P39880	CUX1	DIA m2	AAAR2	0.842337	H/M	MS2
AAAR2_RS1DIA_R3	P39880	CUX1	DIA m2	AAAR2	0.952819	H/M	MS2
AAAR2_RS1DIA_R1	Q13948;P39880	CUX1	DIA m2	AAAR2	0.954196	H/M	MS2
AAAR2_RS1DIA_R2	Q13948;P39880	CUX1	DIA m2	AAAR2	0.977305	H/M	MS2
AAAR2_RS1DIA_R3	Q13948;P39880	CUX1	DIA m2	AAAR2	1.03817	H/M	MS2
AAAR2_RS1DIA_R1	Q9P013	CWC15	DIA m2	AAAR2	1.17803	H/M	MS2
AAAR2_RS1DIA_R2	Q9P013	CWC15	DIA m2	AAAR2	0.999621	H/M	MS2
AAAR2_RS1DIA_R3	Q9P013	CWC15	DIA m2	AAAR2	1.00013	H/M	MS2
AAAR2_RS1DIA_R1	Q9HCG8	CWC22	DIA m2	AAAR2	0.807768	H/M	MS2
AAAR2_RS1DIA_R2	Q9HCG8	CWC22	DIA m2	AAAR2	0.774885	H/M	MS2
AAAR2_RS1DIA_R3	Q9HCG8	CWC22	DIA m2	AAAR2	0.818775	H/M	MS2
AAAR2_RS1DIA_R1	Q9NXE8	CWC25	DIA m2	AAAR2	0.857511	H/M	MS2
AAAR2_RS1DIA_R1	Q6UX04	CWC27	DIA m2	AAAR2	0.874584	H/M	MS2
AAAR2_RS1DIA_R2	Q6UX04	CWC27	DIA m2	AAAR2	0.730757	H/M	MS2
AAAR2_RS1DIA_R3	Q6UX04	CWC27	DIA m2	AAAR2	0.823763	H/M	MS2
AAAR2_RS1DIA_R1	Q69YN2	CWF19L1	DIA m2	AAAR2	1.24548	H/M	MS2
AAAR2_RS1DIA_R2	Q69YN2	CWF19L1	DIA m2	AAAR2	1.12392	H/M	MS2
AAAR2_RS1DIA_R3	Q69YN2	CWF19L1	DIA m2	AAAR2	1.14858	H/M	MS2
AAAR2_RS1DIA_R1	Q2TBE0	CWF19L2	DIA m2	AAAR2	0.385043	H/M	MS2
AAAR2_RS1DIA_R1	P78310	CXADR	DIA m2	AAAR2	1.06398	H/M	MS2
AAAR2_RS1DIA_R2	P78310	CXADR	DIA m2	AAAR2	1.00977	H/M	MS2
AAAR2_RS1DIA_R3	P78310	CXADR	DIA m2	AAAR2	1.05928	H/M	MS2
AAAR2_RS1DIA_R1	P61073	CXCR4	DIA m2	AAAR2	0.99119	H/M	MS2
AAAR2_RS1DIA_R2	P61073	CXCR4	DIA m2	AAAR2	0.806401	H/M	MS2
AAAR2_RS1DIA_R3	P61073	CXCR4	DIA m2	AAAR2	0.859356	H/M	MS2
AAAR2_RS1DIA_R1	Q9H5V9	CXorf56	DIA m2	AAAR2	0.91679	H/M	MS2
AAAR2_RS1DIA_R2	Q9H5V9	CXorf56	DIA m2	AAAR2	0.752394	H/M	MS2
AAAR2_RS1DIA_R3	Q9H5V9	CXorf56	DIA m2	AAAR2	0.962364	H/M	MS2
AAAR2_RS1DIA_R1	Q9P0U4	CXXC1	DIA m2	AAAR2	0.711054	H/M	MS2
AAAR2_RS1DIA_R2	Q9P0U4	CXXC1	DIA m2	AAAR2	0.850002	H/M	MS2
AAAR2_RS1DIA_R3	Q9P0U4	CXXC1	DIA m2	AAAR2	0.79273	H/M	MS2
AAAR2_RS1DIA_R1	Q7LFL8	CXXC5	DIA m2	AAAR2	1.07411	H/M	MS2
AAAR2_RS1DIA_R2	Q7LFL8	CXXC5	DIA m2	AAAR2	1	H/M	MS2
AAAR2_RS1DIA_R2	O14569	CYB561D2	DIA m2	AAAR2	1.1132	H/M	MS2
AAAR2_RS1DIA_R1	O43169	CYB5B	DIA m2	AAAR2	0.882601	H/M	MS2
AAAR2_RS1DIA_R2	O43169	CYB5B	DIA m2	AAAR2	0.90293	H/M	MS2
AAAR2_RS1DIA_R3	O43169	CYB5B	DIA m2	AAAR2	0.910827	H/M	MS2
AAAR2_RS1DIA_R1	Q9UHQ9	CYB5R1	DIA m2	AAAR2	1.01024	H/M	MS2
AAAR2_RS1DIA_R2	Q9UHQ9	CYB5R1	DIA m2	AAAR2	1.05082	H/M	MS2
AAAR2_RS1DIA_R3	Q9UHQ9	CYB5R1	DIA m2	AAAR2	1.03995	H/M	MS2
AAAR2_RS1DIA_R1	P00387	CYB5R3	DIA m2	AAAR2	0.96265	H/M	MS2
AAAR2_RS1DIA_R2	P00387	CYB5R3	DIA m2	AAAR2	1.02714	H/M	MS2
AAAR2_RS1DIA_R3	P00387	CYB5R3	DIA m2	AAAR2	1.03894	H/M	MS2
AAAR2_RS1DIA_R2	P13498	CYBA	DIA m2	AAAR2	0.836917	H/M	MS2
AAAR2_RS1DIA_R1	Q9BQA9	CYBC1	DIA m2	AAAR2	1.03675	H/M	MS2
AAAR2_RS1DIA_R3	Q9BQA9	CYBC1	DIA m2	AAAR2	1	H/M	MS2
AAAR2_RS1DIA_R2	Q53TN4	CYBRD1	DIA m2	AAAR2	1.0022	H/M	MS2
AAAR2_RS1DIA_R1	P08574	CYC1	DIA m2	AAAR2	1.01267	H/M	MS2
AAAR2_RS1DIA_R2	P08574	CYC1	DIA m2	AAAR2	0.983351	H/M	MS2
AAAR2_RS1DIA_R3	P08574	CYC1	DIA m2	AAAR2	1.05316	H/M	MS2
AAAR2_RS1DIA_R1	P99999	CYCS	DIA m2	AAAR2	0.920353	H/M	MS2
AAAR2_RS1DIA_R2	P99999	CYCS	DIA m2	AAAR2	0.910592	H/M	MS2
AAAR2_RS1DIA_R3	P99999	CYCS	DIA m2	AAAR2	0.913882	H/M	MS2
AAAR2_RS1DIA_R1	Q7L576	CYFIP1	DIA m2	AAAR2	0.860359	H/M	MS2
AAAR2_RS1DIA_R2	Q7L576	CYFIP1	DIA m2	AAAR2	0.910284	H/M	MS2
AAAR2_RS1DIA_R3	Q7L576	CYFIP1	DIA m2	AAAR2	0.915512	H/M	MS2
AAAR2_RS1DIA_R1	Q96F07;Q7L576	CYFIP1	DIA m2	AAAR2	1.00521	H/M	MS2
AAAR2_RS1DIA_R2	Q96F07;Q7L576	CYFIP1	DIA m2	AAAR2	0.944087	H/M	MS2
AAAR2_RS1DIA_R3	Q96F07;Q7L576	CYFIP1	DIA m2	AAAR2	1.09522	H/M	MS2
AAAR2_RS1DIA_R1	Q6ZMK1	CYHR1	DIA m2	AAAR2	0.766655	H/M	MS2
AAAR2_RS1DIA_R1	Q96SQ9	CYP2S1	DIA m2	AAAR2	0.81449	H/M	MS2
AAAR2_RS1DIA_R2	Q96SQ9	CYP2S1	DIA m2	AAAR2	0.868851	H/M	MS2
AAAR2_RS1DIA_R3	Q96SQ9	CYP2S1	DIA m2	AAAR2	0.989715	H/M	MS2
AAAR2_RS1DIA_R1	Q16850	CYP51A1	DIA m2	AAAR2	0.941992	H/M	MS2
AAAR2_RS1DIA_R2	Q16850	CYP51A1	DIA m2	AAAR2	0.978072	H/M	MS2
AAAR2_RS1DIA_R3	Q16850	CYP51A1	DIA m2	AAAR2	0.944025	H/M	MS2
AAAR2_RS1DIA_R1	Q9NUQ9	CYRIB	DIA m2	AAAR2	1.05997	H/M	MS2
AAAR2_RS1DIA_R2	Q9NUQ9	CYRIB	DIA m2	AAAR2	0.891145	H/M	MS2
AAAR2_RS1DIA_R3	Q9NUQ9	CYRIB	DIA m2	AAAR2	1.0769	H/M	MS2
AAAR2_RS1DIA_R1	Q9NUQ9;Q9H0Q0	CYRIB	DIA m2	AAAR2	0.836137	H/M	MS2
AAAR2_RS1DIA_R2	Q9NUQ9;Q9H0Q0	CYRIB	DIA m2	AAAR2	0.947078	H/M	MS2
AAAR2_RS1DIA_R3	Q9NUQ9;Q9H0Q0	CYRIB	DIA m2	AAAR2	0.879873	H/M	MS2
AAAR2_RS1DIA_R1	Q9H1C7	CYSTM1	DIA m2	AAAR2	1.01357	H/M	MS2
AAAR2_RS1DIA_R2	Q9H1C7	CYSTM1	DIA m2	AAAR2	0.992257	H/M	MS2
AAAR2_RS1DIA_R3	Q9H1C7	CYSTM1	DIA m2	AAAR2	1.0064	H/M	MS2
AAAR2_RS1DIA_R1	Q9NWV4	CZIB	DIA m2	AAAR2	1.10063	H/M	MS2
AAAR2_RS1DIA_R2	Q9NWV4	CZIB	DIA m2	AAAR2	1.3701	H/M	MS2
AAAR2_RS1DIA_R3	Q9NWV4	CZIB	DIA m2	AAAR2	0.946686	H/M	MS2
AAAR2_RS1DIA_R1	P98082	DAB2	DIA m2	AAAR2	1.13933	H/M	MS2
AAAR2_RS1DIA_R2	P98082	DAB2	DIA m2	AAAR2	1.14368	H/M	MS2
AAAR2_RS1DIA_R3	P98082	DAB2	DIA m2	AAAR2	1.05574	H/M	MS2
AAAR2_RS1DIA_R1	Q5VWQ8	DAB2IP	DIA m2	AAAR2	0.676341	H/M	MS2
AAAR2_RS1DIA_R1	P61803	DAD1	DIA m2	AAAR2	0.950268	H/M	MS2
AAAR2_RS1DIA_R2	P61803	DAD1	DIA m2	AAAR2	0.952225	H/M	MS2
AAAR2_RS1DIA_R3	P61803	DAD1	DIA m2	AAAR2	0.948423	H/M	MS2
AAAR2_RS1DIA_R1	Q14118	DAG1	DIA m2	AAAR2	0.892287	H/M	MS2
AAAR2_RS1DIA_R2	Q14118	DAG1	DIA m2	AAAR2	0.89863	H/M	MS2
AAAR2_RS1DIA_R3	Q14118	DAG1	DIA m2	AAAR2	0.850851	H/M	MS2
AAAR2_RS1DIA_R1	Q8NCG7	DAGLB	DIA m2	AAAR2	0.740062	H/M	MS2
AAAR2_RS1DIA_R2	Q8NCG7	DAGLB	DIA m2	AAAR2	0.946437	H/M	MS2
AAAR2_RS1DIA_R3	Q8NCG7	DAGLB	DIA m2	AAAR2	0.926352	H/M	MS2
AAAR2_RS1DIA_R1	P51398	DAP3	DIA m2	AAAR2	0.894345	H/M	MS2
AAAR2_RS1DIA_R2	P51398	DAP3	DIA m2	AAAR2	0.959614	H/M	MS2
AAAR2_RS1DIA_R3	P51398	DAP3	DIA m2	AAAR2	0.948912	H/M	MS2
AAAR2_RS1DIA_R1	O43293;Q9UIK4	DAPK3	DIA m2	AAAR2	0.870486	H/M	MS2
AAAR2_RS1DIA_R2	O43293;Q9UIK4	DAPK3	DIA m2	AAAR2	0.986055	H/M	MS2
AAAR2_RS1DIA_R3	O43293;Q9UIK4	DAPK3	DIA m2	AAAR2	1.01243	H/M	MS2
AAAR2_RS1DIA_R1	P14868	DARS1	DIA m2	AAAR2	0.919773	H/M	MS2
AAAR2_RS1DIA_R2	P14868	DARS1	DIA m2	AAAR2	0.880603	H/M	MS2
AAAR2_RS1DIA_R3	P14868	DARS1	DIA m2	AAAR2	0.941498	H/M	MS2
AAAR2_RS1DIA_R1	Q6PI48	DARS2	DIA m2	AAAR2	0.939562	H/M	MS2
AAAR2_RS1DIA_R2	Q6PI48	DARS2	DIA m2	AAAR2	0.940825	H/M	MS2
AAAR2_RS1DIA_R3	Q6PI48	DARS2	DIA m2	AAAR2	0.943078	H/M	MS2
AAAR2_RS1DIA_R1	Q9UER7	DAXX	DIA m2	AAAR2	0.872455	H/M	MS2
AAAR2_RS1DIA_R2	Q9UER7	DAXX	DIA m2	AAAR2	0.873891	H/M	MS2
AAAR2_RS1DIA_R3	Q9UER7	DAXX	DIA m2	AAAR2	0.904517	H/M	MS2
AAAR2_RS1DIA_R1	Q96EP5	DAZAP1	DIA m2	AAAR2	0.91619	H/M	MS2
AAAR2_RS1DIA_R2	Q96EP5	DAZAP1	DIA m2	AAAR2	0.972684	H/M	MS2
AAAR2_RS1DIA_R3	Q96EP5	DAZAP1	DIA m2	AAAR2	1.0553	H/M	MS2
AAAR2_RS1DIA_R1	P07108	DBI	DIA m2	AAAR2	0.834334	H/M	MS2
AAAR2_RS1DIA_R2	P07108	DBI	DIA m2	AAAR2	1.19373	H/M	MS2
AAAR2_RS1DIA_R3	P07108	DBI	DIA m2	AAAR2	2.07078	H/M	MS2
AAAR2_RS1DIA_R1	Q16643	DBN1	DIA m2	AAAR2	1.01662	H/M	MS2
AAAR2_RS1DIA_R2	Q16643	DBN1	DIA m2	AAAR2	1.08105	H/M	MS2
AAAR2_RS1DIA_R3	Q16643	DBN1	DIA m2	AAAR2	1.11359	H/M	MS2
AAAR2_RS1DIA_R1	Q9UJU6	DBNL	DIA m2	AAAR2	1.12661	H/M	MS2
AAAR2_RS1DIA_R2	Q9UJU6	DBNL	DIA m2	AAAR2	1.05895	H/M	MS2
AAAR2_RS1DIA_R3	Q9UJU6	DBNL	DIA m2	AAAR2	1.11206	H/M	MS2
AAAR2_RS1DIA_R1	Q9UK59	DBR1	DIA m2	AAAR2	0.800719	H/M	MS2
AAAR2_RS1DIA_R2	Q9UK59	DBR1	DIA m2	AAAR2	1.06351	H/M	MS2
AAAR2_RS1DIA_R3	Q9UK59	DBR1	DIA m2	AAAR2	0.88827	H/M	MS2
AAAR2_RS1DIA_R1	P11182	DBT	DIA m2	AAAR2	0.926758	H/M	MS2
AAAR2_RS1DIA_R2	P11182	DBT	DIA m2	AAAR2	0.995917	H/M	MS2
AAAR2_RS1DIA_R3	P11182	DBT	DIA m2	AAAR2	1.06403	H/M	MS2
AAAR2_RS1DIA_R1	Q9Y4B6	DCAF1	DIA m2	AAAR2	0.901874	H/M	MS2
AAAR2_RS1DIA_R2	Q9Y4B6	DCAF1	DIA m2	AAAR2	1.07119	H/M	MS2
AAAR2_RS1DIA_R3	Q9Y4B6	DCAF1	DIA m2	AAAR2	0.836128	H/M	MS2
AAAR2_RS1DIA_R1	Q9NV06	DCAF13	DIA m2	AAAR2	1.01871	H/M	MS2
AAAR2_RS1DIA_R2	Q9NV06	DCAF13	DIA m2	AAAR2	0.937462	H/M	MS2
AAAR2_RS1DIA_R3	Q9NV06	DCAF13	DIA m2	AAAR2	1.10548	H/M	MS2
AAAR2_RS1DIA_R1	P61962	DCAF7	DIA m2	AAAR2	0.80118	H/M	MS2
AAAR2_RS1DIA_R2	P61962	DCAF7	DIA m2	AAAR2	0.838778	H/M	MS2
AAAR2_RS1DIA_R3	P61962	DCAF7	DIA m2	AAAR2	0.858572	H/M	MS2
AAAR2_RS1DIA_R1	Q5TAQ9	DCAF8	DIA m2	AAAR2	0.824196	H/M	MS2
AAAR2_RS1DIA_R2	Q5TAQ9	DCAF8	DIA m2	AAAR2	0.877044	H/M	MS2
AAAR2_RS1DIA_R3	Q5TAQ9	DCAF8	DIA m2	AAAR2	0.93419	H/M	MS2
AAAR2_RS1DIA_R1	Q8WVC6	DCAKD	DIA m2	AAAR2	0.924099	H/M	MS2
AAAR2_RS1DIA_R2	Q8WVC6	DCAKD	DIA m2	AAAR2	0.922189	H/M	MS2
AAAR2_RS1DIA_R3	Q8WVC6	DCAKD	DIA m2	AAAR2	0.8443	H/M	MS2
AAAR2_RS1DIA_R1	Q8N8Z6	DCBLD1	DIA m2	AAAR2	1.0342	H/M	MS2
AAAR2_RS1DIA_R2	Q8N8Z6	DCBLD1	DIA m2	AAAR2	0.744903	H/M	MS2
AAAR2_RS1DIA_R3	Q8N8Z6	DCBLD1	DIA m2	AAAR2	0.856093	H/M	MS2
AAAR2_RS1DIA_R2	M0R2J8	DCDC1	DIA m2	AAAR2	1.16348	H/M	MS2
AAAR2_RS1DIA_R3	M0R2J8	DCDC1	DIA m2	AAAR2	1.27547	H/M	MS2
AAAR2_RS1DIA_R1	P27707	DCK	DIA m2	AAAR2	1.05568	H/M	MS2
AAAR2_RS1DIA_R2	P27707	DCK	DIA m2	AAAR2	0.902355	H/M	MS2
AAAR2_RS1DIA_R3	P27707	DCK	DIA m2	AAAR2	0.620135	H/M	MS2
AAAR2_RS1DIA_R1	Q9NPI6	DCP1A	DIA m2	AAAR2	0.887982	H/M	MS2
AAAR2_RS1DIA_R2	Q9NPI6	DCP1A	DIA m2	AAAR2	0.845763	H/M	MS2
AAAR2_RS1DIA_R3	Q9NPI6	DCP1A	DIA m2	AAAR2	0.876822	H/M	MS2
AAAR2_RS1DIA_R1	Q8IU60	DCP2	DIA m2	AAAR2	1.03689	H/M	MS2
AAAR2_RS1DIA_R2	Q8IU60	DCP2	DIA m2	AAAR2	1.03034	H/M	MS2
AAAR2_RS1DIA_R3	Q8IU60	DCP2	DIA m2	AAAR2	0.801159	H/M	MS2
AAAR2_RS1DIA_R1	Q96C86	DCPS	DIA m2	AAAR2	0.941987	H/M	MS2
AAAR2_RS1DIA_R2	Q96C86	DCPS	DIA m2	AAAR2	0.932585	H/M	MS2
AAAR2_RS1DIA_R3	Q96C86	DCPS	DIA m2	AAAR2	0.94242	H/M	MS2
AAAR2_RS1DIA_R1	P32321	DCTD	DIA m2	AAAR2	0.800393	H/M	MS2
AAAR2_RS1DIA_R2	P32321	DCTD	DIA m2	AAAR2	0.785663	H/M	MS2
AAAR2_RS1DIA_R3	P32321	DCTD	DIA m2	AAAR2	0.823964	H/M	MS2
AAAR2_RS1DIA_R1	Q14203	DCTN1	DIA m2	AAAR2	1.01595	H/M	MS2
AAAR2_RS1DIA_R2	Q14203	DCTN1	DIA m2	AAAR2	1.18381	H/M	MS2
AAAR2_RS1DIA_R3	Q14203	DCTN1	DIA m2	AAAR2	1.0807	H/M	MS2
AAAR2_RS1DIA_R1	Q13561	DCTN2	DIA m2	AAAR2	1.01657	H/M	MS2
AAAR2_RS1DIA_R2	Q13561	DCTN2	DIA m2	AAAR2	0.951305	H/M	MS2
AAAR2_RS1DIA_R3	Q13561	DCTN2	DIA m2	AAAR2	0.896212	H/M	MS2
AAAR2_RS1DIA_R1	O75935	DCTN3	DIA m2	AAAR2	1.49931	H/M	MS2
AAAR2_RS1DIA_R2	O75935	DCTN3	DIA m2	AAAR2	0.957171	H/M	MS2
AAAR2_RS1DIA_R3	O75935	DCTN3	DIA m2	AAAR2	1.06757	H/M	MS2
AAAR2_RS1DIA_R1	Q9UJW0	DCTN4	DIA m2	AAAR2	0.904513	H/M	MS2
AAAR2_RS1DIA_R2	Q9UJW0	DCTN4	DIA m2	AAAR2	0.853972	H/M	MS2
AAAR2_RS1DIA_R3	Q9UJW0	DCTN4	DIA m2	AAAR2	0.928714	H/M	MS2
AAAR2_RS1DIA_R1	Q9BTE1	DCTN5	DIA m2	AAAR2	0.998021	H/M	MS2
AAAR2_RS1DIA_R2	Q9BTE1	DCTN5	DIA m2	AAAR2	1.13023	H/M	MS2
AAAR2_RS1DIA_R3	Q9BTE1	DCTN5	DIA m2	AAAR2	1.00037	H/M	MS2
AAAR2_RS1DIA_R1	O00399	DCTN6	DIA m2	AAAR2	0.890024	H/M	MS2
AAAR2_RS1DIA_R2	O00399	DCTN6	DIA m2	AAAR2	0.997275	H/M	MS2
AAAR2_RS1DIA_R3	O00399	DCTN6	DIA m2	AAAR2	0.800005	H/M	MS2
AAAR2_RS1DIA_R1	Q9H773	DCTPP1	DIA m2	AAAR2	1.01312	H/M	MS2
AAAR2_RS1DIA_R2	Q9H773	DCTPP1	DIA m2	AAAR2	0.785542	H/M	MS2
AAAR2_RS1DIA_R3	Q9H773	DCTPP1	DIA m2	AAAR2	0.944538	H/M	MS2
AAAR2_RS1DIA_R1	Q96GG9	DCUN1D1	DIA m2	AAAR2	1.35738	H/M	MS2
AAAR2_RS1DIA_R2	Q96GG9	DCUN1D1	DIA m2	AAAR2	0.79676	H/M	MS2
AAAR2_RS1DIA_R3	Q96GG9	DCUN1D1	DIA m2	AAAR2	1.27099	H/M	MS2
AAAR2_RS1DIA_R1	Q92564	DCUN1D4	DIA m2	AAAR2	0.608792	H/M	MS2
AAAR2_RS1DIA_R2	Q92564;Q9BTE7	DCUN1D5	DIA m2	AAAR2	0.999831	H/M	MS2
AAAR2_RS1DIA_R1	Q9BTE7	DCUN1D5	DIA m2	AAAR2	1.3203	H/M	MS2
AAAR2_RS1DIA_R2	Q9BTE7	DCUN1D5	DIA m2	AAAR2	0.994972	H/M	MS2
AAAR2_RS1DIA_R3	Q9BTE7	DCUN1D5	DIA m2	AAAR2	1.27555	H/M	MS2
AAAR2_RS1DIA_R1	Q7Z4W1	DCXR	DIA m2	AAAR2	0.935051	H/M	MS2
AAAR2_RS1DIA_R2	Q7Z4W1	DCXR	DIA m2	AAAR2	0.895292	H/M	MS2
AAAR2_RS1DIA_R3	Q7Z4W1	DCXR	DIA m2	AAAR2	0.929989	H/M	MS2
AAAR2_RS1DIA_R1	O94760	DDAH1	DIA m2	AAAR2	0.852456	H/M	MS2
AAAR2_RS1DIA_R2	O94760	DDAH1	DIA m2	AAAR2	0.802224	H/M	MS2
AAAR2_RS1DIA_R3	O94760	DDAH1	DIA m2	AAAR2	0.90422	H/M	MS2
AAAR2_RS1DIA_R1	O94760;O95865	DDAH1	DIA m2	AAAR2	1.33807	H/M	MS2
AAAR2_RS1DIA_R2	O94760;O95865	DDAH1	DIA m2	AAAR2	1.52334	H/M	MS2
AAAR2_RS1DIA_R3	O94760;O95865	DDAH1	DIA m2	AAAR2	1.71783	H/M	MS2
AAAR2_RS1DIA_R1	Q16531	DDB1	DIA m2	AAAR2	0.950664	H/M	MS2
AAAR2_RS1DIA_R2	Q16531	DDB1	DIA m2	AAAR2	0.941667	H/M	MS2
AAAR2_RS1DIA_R3	Q16531	DDB1	DIA m2	AAAR2	0.956109	H/M	MS2
AAAR2_RS1DIA_R1	Q92466	DDB2	DIA m2	AAAR2	0.939055	H/M	MS2
AAAR2_RS1DIA_R2	Q92466	DDB2	DIA m2	AAAR2	1.08052	H/M	MS2
AAAR2_RS1DIA_R3	Q92466	DDB2	DIA m2	AAAR2	0.793654	H/M	MS2
AAAR2_RS1DIA_R1	Q5TDH0	DDI2	DIA m2	AAAR2	0.801664	H/M	MS2
AAAR2_RS1DIA_R2	Q5TDH0	DDI2	DIA m2	AAAR2	0.8548	H/M	MS2
AAAR2_RS1DIA_R3	Q5TDH0	DDI2	DIA m2	AAAR2	0.934517	H/M	MS2
AAAR2_RS1DIA_R1	P39656	DDOST	DIA m2	AAAR2	0.913592	H/M	MS2
AAAR2_RS1DIA_R2	P39656	DDOST	DIA m2	AAAR2	0.926352	H/M	MS2
AAAR2_RS1DIA_R3	P39656	DDOST	DIA m2	AAAR2	0.952991	H/M	MS2
AAAR2_RS1DIA_R2	Q08345	DDR1	DIA m2	AAAR2	0.915224	H/M	MS2
AAAR2_RS1DIA_R1	Q16832	DDR2	DIA m2	AAAR2	0.565102	H/M	MS2
AAAR2_RS1DIA_R2	Q16832	DDR2	DIA m2	AAAR2	0.73494	H/M	MS2
AAAR2_RS1DIA_R3	Q16832	DDR2	DIA m2	AAAR2	0.65899	H/M	MS2
AAAR2_RS1DIA_R1	Q16832;Q08345	DDR2	DIA m2	AAAR2	0.274173	H/M	MS2
AAAR2_RS1DIA_R2	Q16832;Q08345	DDR2	DIA m2	AAAR2	0.135672	H/M	MS2
AAAR2_RS1DIA_R3	Q16832;Q08345	DDR2	DIA m2	AAAR2	0.19536	H/M	MS2
AAAR2_RS1DIA_R1	Q96HY6	DDRGK1	DIA m2	AAAR2	0.949037	H/M	MS2
AAAR2_RS1DIA_R2	Q96HY6	DDRGK1	DIA m2	AAAR2	0.925647	H/M	MS2
AAAR2_RS1DIA_R3	Q96HY6	DDRGK1	DIA m2	AAAR2	0.95028	H/M	MS2
AAAR2_RS1DIA_R1	A6NHG4;P30046	DDT	DIA m2	AAAR2	1.02596	H/M	MS2
AAAR2_RS1DIA_R2	A6NHG4;P30046	DDT	DIA m2	AAAR2	1.03921	H/M	MS2
AAAR2_RS1DIA_R3	A6NHG4;P30046	DDT	DIA m2	AAAR2	0.991383	H/M	MS2
AAAR2_RS1DIA_R1	P30046	DDT	DIA m2	AAAR2	1.23628	H/M	MS2
AAAR2_RS1DIA_R2	P30046	DDT	DIA m2	AAAR2	1.14728	H/M	MS2
AAAR2_RS1DIA_R3	P30046	DDT	DIA m2	AAAR2	1.18178	H/M	MS2
AAAR2_RS1DIA_R1	Q92499	DDX1	DIA m2	AAAR2	0.978627	H/M	MS2
AAAR2_RS1DIA_R2	Q92499	DDX1	DIA m2	AAAR2	1.02861	H/M	MS2
AAAR2_RS1DIA_R3	Q92499	DDX1	DIA m2	AAAR2	0.967749	H/M	MS2
AAAR2_RS1DIA_R1	Q13206	DDX10	DIA m2	AAAR2	0.973856	H/M	MS2
AAAR2_RS1DIA_R2	Q13206	DDX10	DIA m2	AAAR2	0.80612	H/M	MS2
AAAR2_RS1DIA_R3	Q13206	DDX10	DIA m2	AAAR2	0.972462	H/M	MS2
AAAR2_RS1DIA_R1	Q92771;Q96FC9	DDX11	DIA m2	AAAR2	1.33229	H/M	MS2
AAAR2_RS1DIA_R2	Q92771;Q96FC9	DDX11	DIA m2	AAAR2	0.977908	H/M	MS2
AAAR2_RS1DIA_R3	Q92771;Q96FC9	DDX11	DIA m2	AAAR2	1.09159	H/M	MS2
AAAR2_RS1DIA_R1	Q92771;Q96FC9;A8MPP1	DDX11	DIA m2	AAAR2	1.08066	H/M	MS2
AAAR2_RS1DIA_R2	Q92771;Q96FC9;A8MPP1	DDX11	DIA m2	AAAR2	1.06973	H/M	MS2
AAAR2_RS1DIA_R3	Q92771;Q96FC9;A8MPP1	DDX11	DIA m2	AAAR2	1.15882	H/M	MS2
AAAR2_RS1DIA_R3	Q96FC9;A8MPP1	DDX11	DIA m2	AAAR2	0.963677	H/M	MS2
AAAR2_RS1DIA_R1	P17844;Q92841	DDX17	DIA m2	AAAR2	1.03496	H/M	MS2
AAAR2_RS1DIA_R2	P17844;Q92841	DDX17	DIA m2	AAAR2	1.08052	H/M	MS2
AAAR2_RS1DIA_R3	P17844;Q92841	DDX17	DIA m2	AAAR2	1.01923	H/M	MS2
AAAR2_RS1DIA_R1	Q92841	DDX17	DIA m2	AAAR2	0.921722	H/M	MS2
AAAR2_RS1DIA_R2	Q92841	DDX17	DIA m2	AAAR2	0.93148	H/M	MS2
AAAR2_RS1DIA_R3	Q92841	DDX17	DIA m2	AAAR2	0.924846	H/M	MS2
AAAR2_RS1DIA_R1	Q9NVP1	DDX18	DIA m2	AAAR2	0.953459	H/M	MS2
AAAR2_RS1DIA_R2	Q9NVP1	DDX18	DIA m2	AAAR2	0.9542	H/M	MS2
AAAR2_RS1DIA_R3	Q9NVP1	DDX18	DIA m2	AAAR2	0.913136	H/M	MS2
AAAR2_RS1DIA_R1	Q9NUU7	DDX19A	DIA m2	AAAR2	1.31243	H/M	MS2
AAAR2_RS1DIA_R2	Q9NUU7	DDX19A	DIA m2	AAAR2	0.935184	H/M	MS2
AAAR2_RS1DIA_R3	Q9NUU7	DDX19A	DIA m2	AAAR2	1.18179	H/M	MS2
AAAR2_RS1DIA_R1	Q9NUU7;Q9UMR2	DDX19A	DIA m2	AAAR2	0.993073	H/M	MS2
AAAR2_RS1DIA_R2	Q9NUU7;Q9UMR2	DDX19A	DIA m2	AAAR2	1.0193	H/M	MS2
AAAR2_RS1DIA_R3	Q9NUU7;Q9UMR2	DDX19A	DIA m2	AAAR2	1.03288	H/M	MS2
AAAR2_RS1DIA_R1	Q9UMR2	DDX19B	DIA m2	AAAR2	0.802981	H/M	MS2
AAAR2_RS1DIA_R2	Q9UMR2	DDX19B	DIA m2	AAAR2	1.00664	H/M	MS2
AAAR2_RS1DIA_R1	Q9UHI6	DDX20	DIA m2	AAAR2	0.952371	H/M	MS2
AAAR2_RS1DIA_R2	Q9UHI6	DDX20	DIA m2	AAAR2	1.05226	H/M	MS2
AAAR2_RS1DIA_R3	Q9UHI6	DDX20	DIA m2	AAAR2	1.00589	H/M	MS2
AAAR2_RS1DIA_R1	Q9BQ39;Q9NR30	DDX21	DIA m2	AAAR2	0.825753	H/M	MS2
AAAR2_RS1DIA_R2	Q9BQ39;Q9NR30	DDX21	DIA m2	AAAR2	0.818709	H/M	MS2
AAAR2_RS1DIA_R3	Q9BQ39;Q9NR30	DDX21	DIA m2	AAAR2	0.841935	H/M	MS2
AAAR2_RS1DIA_R1	Q9NR30	DDX21	DIA m2	AAAR2	0.880589	H/M	MS2
AAAR2_RS1DIA_R2	Q9NR30	DDX21	DIA m2	AAAR2	0.917213	H/M	MS2
AAAR2_RS1DIA_R3	Q9NR30	DDX21	DIA m2	AAAR2	0.945162	H/M	MS2
AAAR2_RS1DIA_R1	Q9BUQ8	DDX23	DIA m2	AAAR2	0.915338	H/M	MS2
AAAR2_RS1DIA_R2	Q9BUQ8	DDX23	DIA m2	AAAR2	1.16781	H/M	MS2
AAAR2_RS1DIA_R3	Q9BUQ8	DDX23	DIA m2	AAAR2	0.938577	H/M	MS2
AAAR2_RS1DIA_R1	Q9GZR7	DDX24	DIA m2	AAAR2	0.98186	H/M	MS2
AAAR2_RS1DIA_R2	Q9GZR7	DDX24	DIA m2	AAAR2	0.933316	H/M	MS2
AAAR2_RS1DIA_R3	Q9GZR7	DDX24	DIA m2	AAAR2	0.94899	H/M	MS2
AAAR2_RS1DIA_R1	Q96GQ7	DDX27	DIA m2	AAAR2	0.993927	H/M	MS2
AAAR2_RS1DIA_R2	Q96GQ7	DDX27	DIA m2	AAAR2	0.982718	H/M	MS2
AAAR2_RS1DIA_R3	Q96GQ7	DDX27	DIA m2	AAAR2	0.913967	H/M	MS2
AAAR2_RS1DIA_R1	Q9NUL7	DDX28	DIA m2	AAAR2	0.910126	H/M	MS2
AAAR2_RS1DIA_R2	Q9NUL7	DDX28	DIA m2	AAAR2	1.0643	H/M	MS2
AAAR2_RS1DIA_R3	Q9NUL7	DDX28	DIA m2	AAAR2	0.92402	H/M	MS2
AAAR2_RS1DIA_R1	Q9H8H2	DDX31	DIA m2	AAAR2	0.888402	H/M	MS2
AAAR2_RS1DIA_R2	Q9H8H2	DDX31	DIA m2	AAAR2	0.982027	H/M	MS2
AAAR2_RS1DIA_R3	Q9H8H2	DDX31	DIA m2	AAAR2	0.954139	H/M	MS2
AAAR2_RS1DIA_R1	O00148	DDX39A	DIA m2	AAAR2	0.960779	H/M	MS2
AAAR2_RS1DIA_R2	O00148	DDX39A	DIA m2	AAAR2	0.97176	H/M	MS2
AAAR2_RS1DIA_R3	O00148	DDX39A	DIA m2	AAAR2	0.931455	H/M	MS2
AAAR2_RS1DIA_R1	Q13838;O00148	DDX39A	DIA m2	AAAR2	0.886026	H/M	MS2
AAAR2_RS1DIA_R2	Q13838;O00148	DDX39A	DIA m2	AAAR2	0.883153	H/M	MS2
AAAR2_RS1DIA_R3	Q13838;O00148	DDX39A	DIA m2	AAAR2	0.946262	H/M	MS2
AAAR2_RS1DIA_R1	Q13838	DDX39B	DIA m2	AAAR2	0.920846	H/M	MS2
AAAR2_RS1DIA_R2	Q13838	DDX39B	DIA m2	AAAR2	0.889208	H/M	MS2
AAAR2_RS1DIA_R3	Q13838	DDX39B	DIA m2	AAAR2	0.917911	H/M	MS2
AAAR2_RS1DIA_R1	O00571	DDX3X	DIA m2	AAAR2	1.00017	H/M	MS2
AAAR2_RS1DIA_R2	O00571	DDX3X	DIA m2	AAAR2	0.926789	H/M	MS2
AAAR2_RS1DIA_R3	O00571	DDX3X	DIA m2	AAAR2	1.30185	H/M	MS2
AAAR2_RS1DIA_R1	O00571;O15523	DDX3X	DIA m2	AAAR2	0.998904	H/M	MS2
AAAR2_RS1DIA_R2	O00571;O15523	DDX3X	DIA m2	AAAR2	1.00252	H/M	MS2
AAAR2_RS1DIA_R3	O00571;O15523	DDX3X	DIA m2	AAAR2	1.00293	H/M	MS2
AAAR2_RS1DIA_R1	O00571;O15523;P17844;Q92841	DDX3X	DIA m2	AAAR2	1.00938	H/M	MS2
AAAR2_RS1DIA_R2	O00571;O15523;P17844;Q92841	DDX3X	DIA m2	AAAR2	1.00427	H/M	MS2
AAAR2_RS1DIA_R3	O00571;O15523;P17844;Q92841	DDX3X	DIA m2	AAAR2	0.962403	H/M	MS2
AAAR2_RS1DIA_R1	O00571;O15523;Q9NQI0	DDX3X	DIA m2	AAAR2	0.963776	H/M	MS2
AAAR2_RS1DIA_R2	O00571;O15523;Q9NQI0	DDX3X	DIA m2	AAAR2	0.908561	H/M	MS2
AAAR2_RS1DIA_R3	O00571;O15523;Q9NQI0	DDX3X	DIA m2	AAAR2	0.997787	H/M	MS2
AAAR2_RS1DIA_R1	Q9UJV9	DDX41	DIA m2	AAAR2	1.02776	H/M	MS2
AAAR2_RS1DIA_R2	Q9UJV9	DDX41	DIA m2	AAAR2	1.08056	H/M	MS2
AAAR2_RS1DIA_R3	Q9UJV9	DDX41	DIA m2	AAAR2	0.978409	H/M	MS2
AAAR2_RS1DIA_R1	Q86XP3	DDX42	DIA m2	AAAR2	1.03033	H/M	MS2
AAAR2_RS1DIA_R2	Q86XP3	DDX42	DIA m2	AAAR2	1.08693	H/M	MS2
AAAR2_RS1DIA_R3	Q86XP3	DDX42	DIA m2	AAAR2	1.07798	H/M	MS2
AAAR2_RS1DIA_R1	Q7L014	DDX46	DIA m2	AAAR2	0.984305	H/M	MS2
AAAR2_RS1DIA_R2	Q7L014	DDX46	DIA m2	AAAR2	0.915776	H/M	MS2
AAAR2_RS1DIA_R3	Q7L014	DDX46	DIA m2	AAAR2	1.15006	H/M	MS2
AAAR2_RS1DIA_R1	Q9H0S4	DDX47	DIA m2	AAAR2	0.924315	H/M	MS2
AAAR2_RS1DIA_R2	Q9H0S4	DDX47	DIA m2	AAAR2	0.912583	H/M	MS2
AAAR2_RS1DIA_R3	Q9H0S4	DDX47	DIA m2	AAAR2	0.918431	H/M	MS2
AAAR2_RS1DIA_R1	Q9Y6V7	DDX49	DIA m2	AAAR2	1.04681	H/M	MS2
AAAR2_RS1DIA_R2	Q9Y6V7	DDX49	DIA m2	AAAR2	1.05766	H/M	MS2
AAAR2_RS1DIA_R3	Q9Y6V7	DDX49	DIA m2	AAAR2	1.03505	H/M	MS2
AAAR2_RS1DIA_R1	P17844	DDX5	DIA m2	AAAR2	1.07589	H/M	MS2
AAAR2_RS1DIA_R2	P17844	DDX5	DIA m2	AAAR2	0.971815	H/M	MS2
AAAR2_RS1DIA_R3	P17844	DDX5	DIA m2	AAAR2	0.944145	H/M	MS2
AAAR2_RS1DIA_R1	Q9BQ39	DDX50	DIA m2	AAAR2	0.991483	H/M	MS2
AAAR2_RS1DIA_R2	Q9BQ39	DDX50	DIA m2	AAAR2	0.920363	H/M	MS2
AAAR2_RS1DIA_R3	Q9BQ39	DDX50	DIA m2	AAAR2	0.882073	H/M	MS2
AAAR2_RS1DIA_R1	Q8N8A6	DDX51	DIA m2	AAAR2	0.871316	H/M	MS2
AAAR2_RS1DIA_R2	Q8N8A6	DDX51	DIA m2	AAAR2	1.05992	H/M	MS2
AAAR2_RS1DIA_R3	Q8N8A6	DDX51	DIA m2	AAAR2	1.02243	H/M	MS2
AAAR2_RS1DIA_R1	Q9Y2R4	DDX52	DIA m2	AAAR2	1.16435	H/M	MS2
AAAR2_RS1DIA_R2	Q9Y2R4	DDX52	DIA m2	AAAR2	0.995204	H/M	MS2
AAAR2_RS1DIA_R3	Q9Y2R4	DDX52	DIA m2	AAAR2	1.46507	H/M	MS2
AAAR2_RS1DIA_R1	Q8TDD1	DDX54	DIA m2	AAAR2	0.912563	H/M	MS2
AAAR2_RS1DIA_R2	Q8TDD1	DDX54	DIA m2	AAAR2	0.962318	H/M	MS2
AAAR2_RS1DIA_R3	Q8TDD1	DDX54	DIA m2	AAAR2	0.946724	H/M	MS2
AAAR2_RS1DIA_R1	Q8NHQ9	DDX55	DIA m2	AAAR2	0.948601	H/M	MS2
AAAR2_RS1DIA_R2	Q8NHQ9	DDX55	DIA m2	AAAR2	1.02633	H/M	MS2
AAAR2_RS1DIA_R3	Q8NHQ9	DDX55	DIA m2	AAAR2	0.85827	H/M	MS2
AAAR2_RS1DIA_R1	Q9NY93	DDX56	DIA m2	AAAR2	0.904508	H/M	MS2
AAAR2_RS1DIA_R2	Q9NY93	DDX56	DIA m2	AAAR2	0.910469	H/M	MS2
AAAR2_RS1DIA_R3	Q9NY93	DDX56	DIA m2	AAAR2	0.999481	H/M	MS2
AAAR2_RS1DIA_R1	Q5T1V6	DDX59	DIA m2	AAAR2	0.809797	H/M	MS2
AAAR2_RS1DIA_R2	Q5T1V6	DDX59	DIA m2	AAAR2	1.14795	H/M	MS2
AAAR2_RS1DIA_R3	Q5T1V6	DDX59	DIA m2	AAAR2	1.60231	H/M	MS2
AAAR2_RS1DIA_R1	P26196	DDX6	DIA m2	AAAR2	0.99733	H/M	MS2
AAAR2_RS1DIA_R2	P26196	DDX6	DIA m2	AAAR2	0.930781	H/M	MS2
AAAR2_RS1DIA_R3	P26196	DDX6	DIA m2	AAAR2	0.99878	H/M	MS2
AAAR2_RS1DIA_R1	Q16698	DECR1	DIA m2	AAAR2	0.927511	H/M	MS2
AAAR2_RS1DIA_R2	Q16698	DECR1	DIA m2	AAAR2	0.952284	H/M	MS2
AAAR2_RS1DIA_R3	Q16698	DECR1	DIA m2	AAAR2	0.978983	H/M	MS2
AAAR2_RS1DIA_R1	Q9NUI1	DECR2	DIA m2	AAAR2	0.952111	H/M	MS2
AAAR2_RS1DIA_R2	Q9NUI1	DECR2	DIA m2	AAAR2	0.907726	H/M	MS2
AAAR2_RS1DIA_R3	Q9NUI1	DECR2	DIA m2	AAAR2	1.10312	H/M	MS2
AAAR2_RS1DIA_R1	O15121	DEGS1	DIA m2	AAAR2	0.944485	H/M	MS2
AAAR2_RS1DIA_R2	O15121	DEGS1	DIA m2	AAAR2	0.913044	H/M	MS2
AAAR2_RS1DIA_R3	O15121	DEGS1	DIA m2	AAAR2	1.35153	H/M	MS2
AAAR2_RS1DIA_R1	P35659	DEK	DIA m2	AAAR2	0.888955	H/M	MS2
AAAR2_RS1DIA_R2	P35659	DEK	DIA m2	AAAR2	0.988941	H/M	MS2
AAAR2_RS1DIA_R3	P35659	DEK	DIA m2	AAAR2	0.932834	H/M	MS2
AAAR2_RS1DIA_R1	Q8TCE6;Q6NSW5	DENND10;DENND10P1	DIA m2	AAAR2	1.73614	H/M	MS2
AAAR2_RS1DIA_R2	Q8TCE6;Q6NSW5	DENND10;DENND10P1	DIA m2	AAAR2	0.93643	H/M	MS2
AAAR2_RS1DIA_R3	Q8TCE6;Q6NSW5	DENND10;DENND10P1	DIA m2	AAAR2	1.5786	H/M	MS2
AAAR2_RS1DIA_R1	Q5VZ89	DENND4C	DIA m2	AAAR2	0.914544	H/M	MS2
AAAR2_RS1DIA_R2	Q5VZ89	DENND4C	DIA m2	AAAR2	1.2127	H/M	MS2
AAAR2_RS1DIA_R3	Q5VZ89	DENND4C	DIA m2	AAAR2	1.03446	H/M	MS2
AAAR2_RS1DIA_R1	Q6IQ26;Q6ZUT9	DENND5B	DIA m2	AAAR2	1.55643	H/M	MS2
AAAR2_RS1DIA_R3	Q6IQ26;Q6ZUT9	DENND5B	DIA m2	AAAR2	1.24748	H/M	MS2
AAAR2_RS1DIA_R1	Q6ZUT9	DENND5B	DIA m2	AAAR2	1.03307	H/M	MS2
AAAR2_RS1DIA_R3	Q6ZUT9	DENND5B	DIA m2	AAAR2	1.1483	H/M	MS2
AAAR2_RS1DIA_R1	O43583	DENR	DIA m2	AAAR2	0.942935	H/M	MS2
AAAR2_RS1DIA_R2	O43583	DENR	DIA m2	AAAR2	0.941886	H/M	MS2
AAAR2_RS1DIA_R3	O43583	DENR	DIA m2	AAAR2	0.864997	H/M	MS2
AAAR2_RS1DIA_R1	Q9Y315	DERA	DIA m2	AAAR2	1.02165	H/M	MS2
AAAR2_RS1DIA_R2	Q9Y315	DERA	DIA m2	AAAR2	0.941243	H/M	MS2
AAAR2_RS1DIA_R3	Q9Y315	DERA	DIA m2	AAAR2	0.953856	H/M	MS2
AAAR2_RS1DIA_R1	Q9BUN8	DERL1	DIA m2	AAAR2	0.927438	H/M	MS2
AAAR2_RS1DIA_R2	Q9BUN8	DERL1	DIA m2	AAAR2	0.86457	H/M	MS2
AAAR2_RS1DIA_R3	Q9BUN8	DERL1	DIA m2	AAAR2	0.908219	H/M	MS2
AAAR2_RS1DIA_R1	O00273	DFFA	DIA m2	AAAR2	1.07708	H/M	MS2
AAAR2_RS1DIA_R2	O00273	DFFA	DIA m2	AAAR2	1.15462	H/M	MS2
AAAR2_RS1DIA_R3	O00273	DFFA	DIA m2	AAAR2	0.922737	H/M	MS2
AAAR2_RS1DIA_R1	Q8WYQ5	DGCR8	DIA m2	AAAR2	1.03259	H/M	MS2
AAAR2_RS1DIA_R3	Q8WYQ5	DGCR8	DIA m2	AAAR2	1.00858	H/M	MS2
AAAR2_RS1DIA_R1	Q15392	DHCR24	DIA m2	AAAR2	0.972024	H/M	MS2
AAAR2_RS1DIA_R2	Q15392	DHCR24	DIA m2	AAAR2	0.992231	H/M	MS2
AAAR2_RS1DIA_R3	Q15392	DHCR24	DIA m2	AAAR2	1.06136	H/M	MS2
AAAR2_RS1DIA_R1	Q9UBM7	DHCR7	DIA m2	AAAR2	0.720166	H/M	MS2
AAAR2_RS1DIA_R2	Q9UBM7	DHCR7	DIA m2	AAAR2	0.80694	H/M	MS2
AAAR2_RS1DIA_R3	Q9UBM7	DHCR7	DIA m2	AAAR2	0.738422	H/M	MS2
AAAR2_RS1DIA_R1	P00374	DHFR	DIA m2	AAAR2	0.892678	H/M	MS2
AAAR2_RS1DIA_R2	P00374	DHFR	DIA m2	AAAR2	1.10588	H/M	MS2
AAAR2_RS1DIA_R3	P00374	DHFR	DIA m2	AAAR2	0.923657	H/M	MS2
AAAR2_RS1DIA_R1	P00374;Q86XF0	DHFR	DIA m2	AAAR2	1.10842	H/M	MS2
AAAR2_RS1DIA_R2	P00374;Q86XF0	DHFR	DIA m2	AAAR2	1.02067	H/M	MS2
AAAR2_RS1DIA_R3	P00374;Q86XF0	DHFR	DIA m2	AAAR2	0.800911	H/M	MS2
AAAR2_RS1DIA_R1	Q02127	DHODH	DIA m2	AAAR2	1.06128	H/M	MS2
AAAR2_RS1DIA_R2	Q02127	DHODH	DIA m2	AAAR2	1.04619	H/M	MS2
AAAR2_RS1DIA_R3	Q02127	DHODH	DIA m2	AAAR2	1.0905	H/M	MS2
AAAR2_RS1DIA_R1	P49366	DHPS	DIA m2	AAAR2	1.20336	H/M	MS2
AAAR2_RS1DIA_R2	P49366	DHPS	DIA m2	AAAR2	1.02313	H/M	MS2
AAAR2_RS1DIA_R3	P49366	DHPS	DIA m2	AAAR2	0.96037	H/M	MS2
AAAR2_RS1DIA_R1	Q96LJ7	DHRS1	DIA m2	AAAR2	0.810874	H/M	MS2
AAAR2_RS1DIA_R2	Q96LJ7	DHRS1	DIA m2	AAAR2	1.08793	H/M	MS2
AAAR2_RS1DIA_R3	Q96LJ7	DHRS1	DIA m2	AAAR2	0.74648	H/M	MS2
AAAR2_RS1DIA_R2	Q6UX07	DHRS13	DIA m2	AAAR2	1.14864	H/M	MS2
AAAR2_RS1DIA_R1	O75911	DHRS3	DIA m2	AAAR2	1.47997	H/M	MS2
AAAR2_RS1DIA_R2	O75911	DHRS3	DIA m2	AAAR2	2.40047	H/M	MS2
AAAR2_RS1DIA_R3	O75911	DHRS3	DIA m2	AAAR2	0.922513	H/M	MS2
AAAR2_RS1DIA_R1	P0CG22;Q9BTZ2	DHRS4	DIA m2	AAAR2	1.86486	H/M	MS2
AAAR2_RS1DIA_R3	P0CG22;Q9BTZ2	DHRS4	DIA m2	AAAR2	1.45775	H/M	MS2
AAAR2_RS1DIA_R1	Q6PKH6;Q9BTZ2	DHRS4	DIA m2	AAAR2	1.04598	H/M	MS2
AAAR2_RS1DIA_R2	Q6PKH6;Q9BTZ2	DHRS4	DIA m2	AAAR2	1.30895	H/M	MS2
AAAR2_RS1DIA_R3	Q6PKH6;Q9BTZ2	DHRS4	DIA m2	AAAR2	1.42649	H/M	MS2
AAAR2_RS1DIA_R1	Q9BTZ2	DHRS4	DIA m2	AAAR2	0.864764	H/M	MS2
AAAR2_RS1DIA_R2	Q9BTZ2	DHRS4	DIA m2	AAAR2	0.723665	H/M	MS2
AAAR2_RS1DIA_R3	Q9BTZ2	DHRS4	DIA m2	AAAR2	0.808314	H/M	MS2
AAAR2_RS1DIA_R1	Q9Y394	DHRS7	DIA m2	AAAR2	1.0322	H/M	MS2
AAAR2_RS1DIA_R2	Q9Y394	DHRS7	DIA m2	AAAR2	0.83357	H/M	MS2
AAAR2_RS1DIA_R3	Q9Y394	DHRS7	DIA m2	AAAR2	0.745689	H/M	MS2
AAAR2_RS1DIA_R1	Q6IAN0	DHRS7B	DIA m2	AAAR2	0.835758	H/M	MS2
AAAR2_RS1DIA_R2	Q6IAN0	DHRS7B	DIA m2	AAAR2	0.923462	H/M	MS2
AAAR2_RS1DIA_R3	Q6IAN0	DHRS7B	DIA m2	AAAR2	0.922967	H/M	MS2
AAAR2_RS1DIA_R3	Q8N5I4	DHRSX	DIA m2	AAAR2	0.449266	H/M	MS2
AAAR2_RS1DIA_R1	Q96HY7	DHTKD1	DIA m2	AAAR2	0.904866	H/M	MS2
AAAR2_RS1DIA_R2	Q96HY7	DHTKD1	DIA m2	AAAR2	0.972068	H/M	MS2
AAAR2_RS1DIA_R3	Q96HY7	DHTKD1	DIA m2	AAAR2	0.873408	H/M	MS2
AAAR2_RS1DIA_R1	O43143	DHX15	DIA m2	AAAR2	0.921786	H/M	MS2
AAAR2_RS1DIA_R2	O43143	DHX15	DIA m2	AAAR2	0.963726	H/M	MS2
AAAR2_RS1DIA_R3	O43143	DHX15	DIA m2	AAAR2	0.975341	H/M	MS2
AAAR2_RS1DIA_R1	O60231;Q14562;O43143	DHX15	DIA m2	AAAR2	1.03183	H/M	MS2
AAAR2_RS1DIA_R2	O60231;Q14562;O43143	DHX15	DIA m2	AAAR2	0.962847	H/M	MS2
AAAR2_RS1DIA_R3	O60231;Q14562;O43143	DHX15	DIA m2	AAAR2	1.14944	H/M	MS2
AAAR2_RS1DIA_R1	O60231	DHX16	DIA m2	AAAR2	0.953567	H/M	MS2
AAAR2_RS1DIA_R2	O60231	DHX16	DIA m2	AAAR2	0.935302	H/M	MS2
AAAR2_RS1DIA_R3	O60231	DHX16	DIA m2	AAAR2	0.902577	H/M	MS2
AAAR2_RS1DIA_R1	Q7Z478	DHX29	DIA m2	AAAR2	0.884475	H/M	MS2
AAAR2_RS1DIA_R2	Q7Z478	DHX29	DIA m2	AAAR2	0.930156	H/M	MS2
AAAR2_RS1DIA_R3	Q7Z478	DHX29	DIA m2	AAAR2	0.917223	H/M	MS2
AAAR2_RS1DIA_R1	Q7Z478;Q6P158	DHX29	DIA m2	AAAR2	0.880961	H/M	MS2
AAAR2_RS1DIA_R3	Q7Z478;Q6P158	DHX29	DIA m2	AAAR2	0.80414	H/M	MS2
AAAR2_RS1DIA_R1	Q7L2E3	DHX30	DIA m2	AAAR2	1.10442	H/M	MS2
AAAR2_RS1DIA_R2	Q7L2E3	DHX30	DIA m2	AAAR2	1.03509	H/M	MS2
AAAR2_RS1DIA_R3	Q7L2E3	DHX30	DIA m2	AAAR2	1.05635	H/M	MS2
AAAR2_RS1DIA_R1	Q7L7V1	DHX32	DIA m2	AAAR2	1.07652	H/M	MS2
AAAR2_RS1DIA_R2	Q7L7V1	DHX32	DIA m2	AAAR2	0.989443	H/M	MS2
AAAR2_RS1DIA_R3	Q7L7V1	DHX32	DIA m2	AAAR2	0.918567	H/M	MS2
AAAR2_RS1DIA_R1	Q9H6R0	DHX33	DIA m2	AAAR2	0.944207	H/M	MS2
AAAR2_RS1DIA_R2	Q9H6R0	DHX33	DIA m2	AAAR2	0.967855	H/M	MS2
AAAR2_RS1DIA_R3	Q9H6R0	DHX33	DIA m2	AAAR2	1.02871	H/M	MS2
AAAR2_RS1DIA_R1	Q14147	DHX34	DIA m2	AAAR2	0.767117	H/M	MS2
AAAR2_RS1DIA_R2	Q14147	DHX34	DIA m2	AAAR2	0.837208	H/M	MS2
AAAR2_RS1DIA_R3	Q14147	DHX34	DIA m2	AAAR2	0.968604	H/M	MS2
AAAR2_RS1DIA_R1	Q9H2U1	DHX36	DIA m2	AAAR2	1.167	H/M	MS2
AAAR2_RS1DIA_R2	Q9H2U1	DHX36	DIA m2	AAAR2	1.10442	H/M	MS2
AAAR2_RS1DIA_R3	Q9H2U1	DHX36	DIA m2	AAAR2	1.0035	H/M	MS2
AAAR2_RS1DIA_R1	Q9H2U1;Q6P158	DHX36	DIA m2	AAAR2	1.34734	H/M	MS2
AAAR2_RS1DIA_R2	Q9H2U1;Q6P158	DHX36	DIA m2	AAAR2	0.91007	H/M	MS2
AAAR2_RS1DIA_R3	Q9H2U1;Q6P158	DHX36	DIA m2	AAAR2	1.21849	H/M	MS2
AAAR2_RS1DIA_R1	Q8IY37	DHX37	DIA m2	AAAR2	0.961002	H/M	MS2
AAAR2_RS1DIA_R2	Q8IY37	DHX37	DIA m2	AAAR2	0.985473	H/M	MS2
AAAR2_RS1DIA_R3	Q8IY37	DHX37	DIA m2	AAAR2	1.10879	H/M	MS2
AAAR2_RS1DIA_R1	Q92620	DHX38	DIA m2	AAAR2	0.981044	H/M	MS2
AAAR2_RS1DIA_R2	Q92620	DHX38	DIA m2	AAAR2	1.43933	H/M	MS2
AAAR2_RS1DIA_R3	Q92620	DHX38	DIA m2	AAAR2	0.882617	H/M	MS2
AAAR2_RS1DIA_R1	Q8IX18	DHX40	DIA m2	AAAR2	0.940508	H/M	MS2
AAAR2_RS1DIA_R2	Q8IX18	DHX40	DIA m2	AAAR2	0.894816	H/M	MS2
AAAR2_RS1DIA_R3	Q8IX18	DHX40	DIA m2	AAAR2	0.916882	H/M	MS2
AAAR2_RS1DIA_R1	Q6P158	DHX57	DIA m2	AAAR2	0.966034	H/M	MS2
AAAR2_RS1DIA_R2	Q6P158	DHX57	DIA m2	AAAR2	1.14439	H/M	MS2
AAAR2_RS1DIA_R3	Q6P158	DHX57	DIA m2	AAAR2	1.61338	H/M	MS2
AAAR2_RS1DIA_R1	Q14562	DHX8	DIA m2	AAAR2	0.932632	H/M	MS2
AAAR2_RS1DIA_R2	Q14562	DHX8	DIA m2	AAAR2	1.18707	H/M	MS2
AAAR2_RS1DIA_R3	Q14562	DHX8	DIA m2	AAAR2	1.09459	H/M	MS2
AAAR2_RS1DIA_R1	Q08211	DHX9	DIA m2	AAAR2	0.940918	H/M	MS2
AAAR2_RS1DIA_R2	Q08211	DHX9	DIA m2	AAAR2	0.915185	H/M	MS2
AAAR2_RS1DIA_R3	Q08211	DHX9	DIA m2	AAAR2	0.936317	H/M	MS2
AAAR2_RS1DIA_R1	Q9NR28	DIABLO	DIA m2	AAAR2	1.12358	H/M	MS2
AAAR2_RS1DIA_R2	Q9NR28	DIABLO	DIA m2	AAAR2	0.420152	H/M	MS2
AAAR2_RS1DIA_R3	Q9NR28	DIABLO	DIA m2	AAAR2	1.36934	H/M	MS2
AAAR2_RS1DIA_R1	O60610	DIAPH1	DIA m2	AAAR2	0.956063	H/M	MS2
AAAR2_RS1DIA_R2	O60610	DIAPH1	DIA m2	AAAR2	0.96977	H/M	MS2
AAAR2_RS1DIA_R3	O60610	DIAPH1	DIA m2	AAAR2	0.975812	H/M	MS2
AAAR2_RS1DIA_R1	Q9NSV4	DIAPH3	DIA m2	AAAR2	1.22942	H/M	MS2
AAAR2_RS1DIA_R2	Q9NSV4	DIAPH3	DIA m2	AAAR2	1.04069	H/M	MS2
AAAR2_RS1DIA_R3	Q9NSV4	DIAPH3	DIA m2	AAAR2	0.971959	H/M	MS2
AAAR2_RS1DIA_R1	Q9BTC0	DIDO1	DIA m2	AAAR2	0.986078	H/M	MS2
AAAR2_RS1DIA_R2	Q9BTC0	DIDO1	DIA m2	AAAR2	1.11103	H/M	MS2
AAAR2_RS1DIA_R3	Q9BTC0	DIDO1	DIA m2	AAAR2	0.903254	H/M	MS2
AAAR2_RS1DIA_R1	Q68CQ4	DIEXF	DIA m2	AAAR2	0.886082	H/M	MS2
AAAR2_RS1DIA_R2	Q68CQ4	DIEXF	DIA m2	AAAR2	0.896131	H/M	MS2
AAAR2_RS1DIA_R3	Q68CQ4	DIEXF	DIA m2	AAAR2	1.02239	H/M	MS2
AAAR2_RS1DIA_R1	Q9UNQ2	DIMT1	DIA m2	AAAR2	0.979887	H/M	MS2
AAAR2_RS1DIA_R2	Q9UNQ2	DIMT1	DIA m2	AAAR2	0.883713	H/M	MS2
AAAR2_RS1DIA_R3	Q9UNQ2	DIMT1	DIA m2	AAAR2	0.844438	H/M	MS2
AAAR2_RS1DIA_R1	Q14689	DIP2A	DIA m2	AAAR2	0.859651	H/M	MS2
AAAR2_RS1DIA_R2	Q14689	DIP2A	DIA m2	AAAR2	1.80434	H/M	MS2
AAAR2_RS1DIA_R3	Q14689	DIP2A	DIA m2	AAAR2	1.08734	H/M	MS2
AAAR2_RS1DIA_R1	Q14689;Q9P265	DIP2B	DIA m2	AAAR2	0.863123	H/M	MS2
AAAR2_RS1DIA_R2	Q14689;Q9P265	DIP2B	DIA m2	AAAR2	0.786091	H/M	MS2
AAAR2_RS1DIA_R3	Q14689;Q9P265	DIP2B	DIA m2	AAAR2	0.847809	H/M	MS2
AAAR2_RS1DIA_R1	Q9P265	DIP2B	DIA m2	AAAR2	1.0666	H/M	MS2
AAAR2_RS1DIA_R2	Q9P265	DIP2B	DIA m2	AAAR2	0.995727	H/M	MS2
AAAR2_RS1DIA_R3	Q9P265	DIP2B	DIA m2	AAAR2	1.01694	H/M	MS2
AAAR2_RS1DIA_R1	Q9Y2E4;Q14689;Q9P265	DIP2B	DIA m2	AAAR2	0.900544	H/M	MS2
AAAR2_RS1DIA_R2	Q9Y2E4;Q14689;Q9P265	DIP2B	DIA m2	AAAR2	1.01128	H/M	MS2
AAAR2_RS1DIA_R3	Q9Y2E4;Q14689;Q9P265	DIP2B	DIA m2	AAAR2	1.00526	H/M	MS2
AAAR2_RS1DIA_R1	Q8NDZ4	DIPK2A	DIA m2	AAAR2	0.693263	H/M	MS2
AAAR2_RS1DIA_R2	Q8NDZ4	DIPK2A	DIA m2	AAAR2	0.668628	H/M	MS2
AAAR2_RS1DIA_R3	Q8NDZ4	DIPK2A	DIA m2	AAAR2	0.681584	H/M	MS2
AAAR2_RS1DIA_R1	Q9Y2L1	DIS3	DIA m2	AAAR2	0.914328	H/M	MS2
AAAR2_RS1DIA_R2	Q9Y2L1	DIS3	DIA m2	AAAR2	0.943554	H/M	MS2
AAAR2_RS1DIA_R3	Q9Y2L1	DIS3	DIA m2	AAAR2	0.918272	H/M	MS2
AAAR2_RS1DIA_R1	Q8IYB7	DIS3L2	DIA m2	AAAR2	1.87629	H/M	MS2
AAAR2_RS1DIA_R2	Q8IYB7	DIS3L2	DIA m2	AAAR2	1.18515	H/M	MS2
AAAR2_RS1DIA_R3	Q8IYB7	DIS3L2	DIA m2	AAAR2	3.02665	H/M	MS2
AAAR2_RS1DIA_R2	Q96F81	DISP1	DIA m2	AAAR2	2.39651	H/M	MS2
AAAR2_RS1DIA_R1	O60832	DKC1	DIA m2	AAAR2	0.942089	H/M	MS2
AAAR2_RS1DIA_R2	O60832	DKC1	DIA m2	AAAR2	0.903346	H/M	MS2
AAAR2_RS1DIA_R3	O60832	DKC1	DIA m2	AAAR2	0.887577	H/M	MS2
AAAR2_RS1DIA_R1	P10515	DLAT	DIA m2	AAAR2	0.926484	H/M	MS2
AAAR2_RS1DIA_R2	P10515	DLAT	DIA m2	AAAR2	0.901086	H/M	MS2
AAAR2_RS1DIA_R3	P10515	DLAT	DIA m2	AAAR2	0.940689	H/M	MS2
AAAR2_RS1DIA_R1	P09622	DLD	DIA m2	AAAR2	0.950865	H/M	MS2
AAAR2_RS1DIA_R2	P09622	DLD	DIA m2	AAAR2	0.898548	H/M	MS2
AAAR2_RS1DIA_R3	P09622	DLD	DIA m2	AAAR2	0.925133	H/M	MS2
AAAR2_RS1DIA_R1	Q12959	DLG1	DIA m2	AAAR2	1.10339	H/M	MS2
AAAR2_RS1DIA_R2	Q12959	DLG1	DIA m2	AAAR2	1.06453	H/M	MS2
AAAR2_RS1DIA_R3	Q12959	DLG1	DIA m2	AAAR2	0.86295	H/M	MS2
AAAR2_RS1DIA_R1	Q12959;P78352;Q15700	DLG1	DIA m2	AAAR2	0.864356	H/M	MS2
AAAR2_RS1DIA_R2	Q12959;P78352;Q15700	DLG1	DIA m2	AAAR2	1.17536	H/M	MS2
AAAR2_RS1DIA_R3	Q12959;P78352;Q15700	DLG1	DIA m2	AAAR2	0.873732	H/M	MS2
AAAR2_RS1DIA_R1	Q92796	DLG3	DIA m2	AAAR2	0.9174	H/M	MS2
AAAR2_RS1DIA_R2	Q92796	DLG3	DIA m2	AAAR2	1.15921	H/M	MS2
AAAR2_RS1DIA_R3	Q92796	DLG3	DIA m2	AAAR2	1.17863	H/M	MS2
AAAR2_RS1DIA_R1	Q8TDM6	DLG5	DIA m2	AAAR2	0.992636	H/M	MS2
AAAR2_RS1DIA_R2	Q8TDM6	DLG5	DIA m2	AAAR2	4.88281	H/M	MS2
AAAR2_RS1DIA_R3	Q8TDM6	DLG5	DIA m2	AAAR2	0.607948	H/M	MS2
AAAR2_RS1DIA_R1	Q9Y2H0	DLGAP4	DIA m2	AAAR2	1.70892	H/M	MS2
AAAR2_RS1DIA_R1	Q15398	DLGAP5	DIA m2	AAAR2	1.0014	H/M	MS2
AAAR2_RS1DIA_R2	Q15398	DLGAP5	DIA m2	AAAR2	1.21718	H/M	MS2
AAAR2_RS1DIA_R3	Q15398	DLGAP5	DIA m2	AAAR2	1.53662	H/M	MS2
AAAR2_RS1DIA_R1	P36957	DLST	DIA m2	AAAR2	0.884502	H/M	MS2
AAAR2_RS1DIA_R2	P36957	DLST	DIA m2	AAAR2	0.894273	H/M	MS2
AAAR2_RS1DIA_R3	P36957	DLST	DIA m2	AAAR2	0.926716	H/M	MS2
AAAR2_RS1DIA_R1	Q9NPF5	DMAP1	DIA m2	AAAR2	0.993329	H/M	MS2
AAAR2_RS1DIA_R2	Q9NPF5	DMAP1	DIA m2	AAAR2	0.925399	H/M	MS2
AAAR2_RS1DIA_R3	Q9NPF5	DMAP1	DIA m2	AAAR2	0.984425	H/M	MS2
AAAR2_RS1DIA_R1	P11532	DMD	DIA m2	AAAR2	1.02982	H/M	MS2
AAAR2_RS1DIA_R2	P11532	DMD	DIA m2	AAAR2	0.95171	H/M	MS2
AAAR2_RS1DIA_R3	P11532	DMD	DIA m2	AAAR2	1.36776	H/M	MS2
AAAR2_RS1DIA_R1	Q9UI17	DMGDH	DIA m2	AAAR2	2.79275	H/M	MS2
AAAR2_RS1DIA_R2	Q9UI17	DMGDH	DIA m2	AAAR2	1.91955	H/M	MS2
AAAR2_RS1DIA_R1	Q9Y485	DMXL1	DIA m2	AAAR2	0.703416	H/M	MS2
AAAR2_RS1DIA_R1	Q8TDJ6	DMXL2	DIA m2	AAAR2	1.1256	H/M	MS2
AAAR2_RS1DIA_R1	Q86Y56	DNAAF5	DIA m2	AAAR2	0.952322	H/M	MS2
AAAR2_RS1DIA_R2	Q86Y56	DNAAF5	DIA m2	AAAR2	0.937674	H/M	MS2
AAAR2_RS1DIA_R3	Q86Y56	DNAAF5	DIA m2	AAAR2	0.921199	H/M	MS2
AAAR2_RS1DIA_R1	P31689	DNAJA1	DIA m2	AAAR2	1.09112	H/M	MS2
AAAR2_RS1DIA_R2	P31689	DNAJA1	DIA m2	AAAR2	1.05078	H/M	MS2
AAAR2_RS1DIA_R3	P31689	DNAJA1	DIA m2	AAAR2	1.10267	H/M	MS2
AAAR2_RS1DIA_R1	O60884	DNAJA2	DIA m2	AAAR2	1.00959	H/M	MS2
AAAR2_RS1DIA_R2	O60884	DNAJA2	DIA m2	AAAR2	1.13349	H/M	MS2
AAAR2_RS1DIA_R3	O60884	DNAJA2	DIA m2	AAAR2	1.00817	H/M	MS2
AAAR2_RS1DIA_R1	Q96EY1	DNAJA3	DIA m2	AAAR2	1.05332	H/M	MS2
AAAR2_RS1DIA_R2	Q96EY1	DNAJA3	DIA m2	AAAR2	0.945443	H/M	MS2
AAAR2_RS1DIA_R3	Q96EY1	DNAJA3	DIA m2	AAAR2	1.00335	H/M	MS2
AAAR2_RS1DIA_R1	P25685	DNAJB1	DIA m2	AAAR2	1.07681	H/M	MS2
AAAR2_RS1DIA_R2	P25685	DNAJB1	DIA m2	AAAR2	1.01723	H/M	MS2
AAAR2_RS1DIA_R3	P25685	DNAJB1	DIA m2	AAAR2	1.11032	H/M	MS2
AAAR2_RS1DIA_R1	P25685;Q9UDY4	DNAJB1	DIA m2	AAAR2	1.01483	H/M	MS2
AAAR2_RS1DIA_R2	P25685;Q9UDY4	DNAJB1	DIA m2	AAAR2	1.22392	H/M	MS2
AAAR2_RS1DIA_R3	P25685;Q9UDY4	DNAJB1	DIA m2	AAAR2	1.0754	H/M	MS2
AAAR2_RS1DIA_R1	Q9UBS4	DNAJB11	DIA m2	AAAR2	0.903542	H/M	MS2
AAAR2_RS1DIA_R2	Q9UBS4	DNAJB11	DIA m2	AAAR2	0.921497	H/M	MS2
AAAR2_RS1DIA_R3	Q9UBS4	DNAJB11	DIA m2	AAAR2	0.931046	H/M	MS2
AAAR2_RS1DIA_R1	Q9NXW2	DNAJB12	DIA m2	AAAR2	1.03041	H/M	MS2
AAAR2_RS1DIA_R2	Q9NXW2	DNAJB12	DIA m2	AAAR2	0.86841	H/M	MS2
AAAR2_RS1DIA_R3	Q9NXW2	DNAJB12	DIA m2	AAAR2	1.12818	H/M	MS2
AAAR2_RS1DIA_R1	Q9UDY4	DNAJB4	DIA m2	AAAR2	1.04963	H/M	MS2
AAAR2_RS1DIA_R2	Q9UDY4	DNAJB4	DIA m2	AAAR2	1.13887	H/M	MS2
AAAR2_RS1DIA_R3	Q9UDY4	DNAJB4	DIA m2	AAAR2	1.1551	H/M	MS2
AAAR2_RS1DIA_R1	O75190	DNAJB6	DIA m2	AAAR2	1.36821	H/M	MS2
AAAR2_RS1DIA_R2	O75190	DNAJB6	DIA m2	AAAR2	0.697084	H/M	MS2
AAAR2_RS1DIA_R3	O75190	DNAJB6	DIA m2	AAAR2	1.71407	H/M	MS2
AAAR2_RS1DIA_R2	Q8WWF6;O75190	DNAJB6	DIA m2	AAAR2	1.076	H/M	MS2
AAAR2_RS1DIA_R3	Q8WWF6;O75190	DNAJB6	DIA m2	AAAR2	1.13193	H/M	MS2
AAAR2_RS1DIA_R1	Q96KC8	DNAJC1	DIA m2	AAAR2	1.33645	H/M	MS2
AAAR2_RS1DIA_R2	Q96KC8	DNAJC1	DIA m2	AAAR2	0.835499	H/M	MS2
AAAR2_RS1DIA_R3	Q96KC8	DNAJC1	DIA m2	AAAR2	1.25224	H/M	MS2
AAAR2_RS1DIA_R1	Q8IXB1	DNAJC10	DIA m2	AAAR2	0.930428	H/M	MS2
AAAR2_RS1DIA_R2	Q8IXB1	DNAJC10	DIA m2	AAAR2	0.929388	H/M	MS2
AAAR2_RS1DIA_R3	Q8IXB1	DNAJC10	DIA m2	AAAR2	0.994036	H/M	MS2
AAAR2_RS1DIA_R1	Q9NVH1	DNAJC11	DIA m2	AAAR2	0.985979	H/M	MS2
AAAR2_RS1DIA_R2	Q9NVH1	DNAJC11	DIA m2	AAAR2	0.924119	H/M	MS2
AAAR2_RS1DIA_R3	Q9NVH1	DNAJC11	DIA m2	AAAR2	1.44227	H/M	MS2
AAAR2_RS1DIA_R1	Q9UKB3	DNAJC12	DIA m2	AAAR2	1.06517	H/M	MS2
AAAR2_RS1DIA_R2	Q9UKB3	DNAJC12	DIA m2	AAAR2	0.961978	H/M	MS2
AAAR2_RS1DIA_R3	Q9UKB3	DNAJC12	DIA m2	AAAR2	0.959999	H/M	MS2
AAAR2_RS1DIA_R1	O75165	DNAJC13	DIA m2	AAAR2	1.14339	H/M	MS2
AAAR2_RS1DIA_R2	O75165	DNAJC13	DIA m2	AAAR2	0.929418	H/M	MS2
AAAR2_RS1DIA_R3	O75165	DNAJC13	DIA m2	AAAR2	1.10408	H/M	MS2
AAAR2_RS1DIA_R1	Q9Y5T4	DNAJC15	DIA m2	AAAR2	1.20437	H/M	MS2
AAAR2_RS1DIA_R2	Q9Y5T4	DNAJC15	DIA m2	AAAR2	0.867126	H/M	MS2
AAAR2_RS1DIA_R3	Q9Y5T4	DNAJC15	DIA m2	AAAR2	0.873755	H/M	MS2
AAAR2_RS1DIA_R1	Q9Y2G8	DNAJC16	DIA m2	AAAR2	0.98904	H/M	MS2
AAAR2_RS1DIA_R2	Q9Y2G8	DNAJC16	DIA m2	AAAR2	1.36734	H/M	MS2
AAAR2_RS1DIA_R3	Q9Y2G8	DNAJC16	DIA m2	AAAR2	1.05408	H/M	MS2
AAAR2_RS1DIA_R1	Q9NVM6	DNAJC17	DIA m2	AAAR2	0.957022	H/M	MS2
AAAR2_RS1DIA_R2	Q9NVM6	DNAJC17	DIA m2	AAAR2	1.13587	H/M	MS2
AAAR2_RS1DIA_R3	Q9NVM6	DNAJC17	DIA m2	AAAR2	0.885168	H/M	MS2
AAAR2_RS1DIA_R1	Q96DA6	DNAJC19	DIA m2	AAAR2	1.17766	H/M	MS2
AAAR2_RS1DIA_R2	Q96DA6	DNAJC19	DIA m2	AAAR2	0.9688	H/M	MS2
AAAR2_RS1DIA_R3	Q96DA6	DNAJC19	DIA m2	AAAR2	1.04914	H/M	MS2
AAAR2_RS1DIA_R1	Q99543	DNAJC2	DIA m2	AAAR2	0.939771	H/M	MS2
AAAR2_RS1DIA_R2	Q99543	DNAJC2	DIA m2	AAAR2	0.903077	H/M	MS2
AAAR2_RS1DIA_R3	Q99543	DNAJC2	DIA m2	AAAR2	0.984238	H/M	MS2
AAAR2_RS1DIA_R1	Q5F1R6	DNAJC21	DIA m2	AAAR2	0.944624	H/M	MS2
AAAR2_RS1DIA_R2	Q5F1R6	DNAJC21	DIA m2	AAAR2	0.997145	H/M	MS2
AAAR2_RS1DIA_R3	Q5F1R6	DNAJC21	DIA m2	AAAR2	0.804117	H/M	MS2
AAAR2_RS1DIA_R1	Q9H1X3	DNAJC25	DIA m2	AAAR2	1.03618	H/M	MS2
AAAR2_RS1DIA_R2	Q9H1X3	DNAJC25	DIA m2	AAAR2	0.756627	H/M	MS2
AAAR2_RS1DIA_R1	Q13217	DNAJC3	DIA m2	AAAR2	1.07663	H/M	MS2
AAAR2_RS1DIA_R2	Q13217	DNAJC3	DIA m2	AAAR2	1.10563	H/M	MS2
AAAR2_RS1DIA_R3	Q13217	DNAJC3	DIA m2	AAAR2	1.2091	H/M	MS2
AAAR2_RS1DIA_R3	Q9H3Z4	DNAJC5	DIA m2	AAAR2	1.8456	H/M	MS2
AAAR2_RS1DIA_R3	O75061	DNAJC6	DIA m2	AAAR2	0.997376	H/M	MS2
AAAR2_RS1DIA_R1	Q99615	DNAJC7	DIA m2	AAAR2	0.906148	H/M	MS2
AAAR2_RS1DIA_R2	Q99615	DNAJC7	DIA m2	AAAR2	0.959828	H/M	MS2
AAAR2_RS1DIA_R3	Q99615	DNAJC7	DIA m2	AAAR2	0.908468	H/M	MS2
AAAR2_RS1DIA_R1	O75937	DNAJC8	DIA m2	AAAR2	0.974052	H/M	MS2
AAAR2_RS1DIA_R2	O75937	DNAJC8	DIA m2	AAAR2	0.993952	H/M	MS2
AAAR2_RS1DIA_R3	O75937	DNAJC8	DIA m2	AAAR2	0.966435	H/M	MS2
AAAR2_RS1DIA_R1	Q8WXX5	DNAJC9	DIA m2	AAAR2	0.868222	H/M	MS2
AAAR2_RS1DIA_R2	Q8WXX5	DNAJC9	DIA m2	AAAR2	0.780275	H/M	MS2
AAAR2_RS1DIA_R3	Q8WXX5	DNAJC9	DIA m2	AAAR2	0.64925	H/M	MS2
AAAR2_RS1DIA_R1	P49184	DNASE1L1	DIA m2	AAAR2	1.4061	H/M	MS2
AAAR2_RS1DIA_R2	P49184	DNASE1L1	DIA m2	AAAR2	0.912573	H/M	MS2
AAAR2_RS1DIA_R3	P49184	DNASE1L1	DIA m2	AAAR2	1	H/M	MS2
AAAR2_RS1DIA_R1	O00115	DNASE2	DIA m2	AAAR2	0.819533	H/M	MS2
AAAR2_RS1DIA_R2	O00115	DNASE2	DIA m2	AAAR2	0.742875	H/M	MS2
AAAR2_RS1DIA_R3	O00115	DNASE2	DIA m2	AAAR2	0.782637	H/M	MS2
AAAR2_RS1DIA_R1	O00429	DNM1L	DIA m2	AAAR2	1.0045	H/M	MS2
AAAR2_RS1DIA_R2	O00429	DNM1L	DIA m2	AAAR2	0.991428	H/M	MS2
AAAR2_RS1DIA_R3	O00429	DNM1L	DIA m2	AAAR2	0.9866	H/M	MS2
AAAR2_RS1DIA_R1	P50570	DNM2	DIA m2	AAAR2	1.00201	H/M	MS2
AAAR2_RS1DIA_R2	P50570	DNM2	DIA m2	AAAR2	1.11861	H/M	MS2
AAAR2_RS1DIA_R3	P50570	DNM2	DIA m2	AAAR2	0.991897	H/M	MS2
AAAR2_RS1DIA_R1	P50570;Q05193	DNM2	DIA m2	AAAR2	0.953144	H/M	MS2
AAAR2_RS1DIA_R2	P50570;Q05193	DNM2	DIA m2	AAAR2	1.00695	H/M	MS2
AAAR2_RS1DIA_R3	P50570;Q05193	DNM2	DIA m2	AAAR2	1.30256	H/M	MS2
AAAR2_RS1DIA_R1	Q9UQ16;P50570	DNM2	DIA m2	AAAR2	1.20742	H/M	MS2
AAAR2_RS1DIA_R2	Q9UQ16;P50570	DNM2	DIA m2	AAAR2	1.00278	H/M	MS2
AAAR2_RS1DIA_R3	Q9UQ16;P50570	DNM2	DIA m2	AAAR2	1.06432	H/M	MS2
AAAR2_RS1DIA_R1	Q9UQ16;P50570;Q05193	DNM2	DIA m2	AAAR2	0.80397	H/M	MS2
AAAR2_RS1DIA_R2	Q9UQ16;P50570;Q05193	DNM2	DIA m2	AAAR2	0.84684	H/M	MS2
AAAR2_RS1DIA_R3	Q9UQ16;P50570;Q05193	DNM2	DIA m2	AAAR2	0.960064	H/M	MS2
AAAR2_RS1DIA_R1	Q9UQ16	DNM3	DIA m2	AAAR2	0.804684	H/M	MS2
AAAR2_RS1DIA_R2	Q9UQ16	DNM3	DIA m2	AAAR2	0.844311	H/M	MS2
AAAR2_RS1DIA_R3	Q9UQ16	DNM3	DIA m2	AAAR2	0.954951	H/M	MS2
AAAR2_RS1DIA_R1	Q6XZF7	DNMBP	DIA m2	AAAR2	1.12608	H/M	MS2
AAAR2_RS1DIA_R2	Q6XZF7	DNMBP	DIA m2	AAAR2	1.01725	H/M	MS2
AAAR2_RS1DIA_R3	Q6XZF7	DNMBP	DIA m2	AAAR2	0.865081	H/M	MS2
AAAR2_RS1DIA_R1	P26358	DNMT1	DIA m2	AAAR2	0.92051	H/M	MS2
AAAR2_RS1DIA_R2	P26358	DNMT1	DIA m2	AAAR2	0.953555	H/M	MS2
AAAR2_RS1DIA_R3	P26358	DNMT1	DIA m2	AAAR2	0.953751	H/M	MS2
AAAR2_RS1DIA_R3	Q9Y6K1	DNMT3A	DIA m2	AAAR2	1	H/M	MS2
AAAR2_RS1DIA_R1	Q9ULA0	DNPEP	DIA m2	AAAR2	1.20045	H/M	MS2
AAAR2_RS1DIA_R2	Q9ULA0	DNPEP	DIA m2	AAAR2	0.96837	H/M	MS2
AAAR2_RS1DIA_R3	Q9ULA0	DNPEP	DIA m2	AAAR2	0.90894	H/M	MS2
AAAR2_RS1DIA_R1	O43598	DNPH1	DIA m2	AAAR2	1.19866	H/M	MS2
AAAR2_RS1DIA_R2	O43598	DNPH1	DIA m2	AAAR2	1.02469	H/M	MS2
AAAR2_RS1DIA_R3	O43598	DNPH1	DIA m2	AAAR2	0.963221	H/M	MS2
AAAR2_RS1DIA_R1	Q9H147	DNTTIP1	DIA m2	AAAR2	0.816096	H/M	MS2
AAAR2_RS1DIA_R2	Q9H147	DNTTIP1	DIA m2	AAAR2	0.869928	H/M	MS2
AAAR2_RS1DIA_R3	Q9H147	DNTTIP1	DIA m2	AAAR2	0.859982	H/M	MS2
AAAR2_RS1DIA_R1	Q5QJE6	DNTTIP2	DIA m2	AAAR2	1.03689	H/M	MS2
AAAR2_RS1DIA_R2	Q5QJE6	DNTTIP2	DIA m2	AAAR2	0.800679	H/M	MS2
AAAR2_RS1DIA_R3	Q5QJE6	DNTTIP2	DIA m2	AAAR2	0.962995	H/M	MS2
AAAR2_RS1DIA_R1	Q14185	DOCK1	DIA m2	AAAR2	0.893769	H/M	MS2
AAAR2_RS1DIA_R2	Q14185	DOCK1	DIA m2	AAAR2	1.11554	H/M	MS2
AAAR2_RS1DIA_R3	Q14185	DOCK1	DIA m2	AAAR2	1.07631	H/M	MS2
AAAR2_RS1DIA_R2	Q96BY6	DOCK10	DIA m2	AAAR2	1.60125	H/M	MS2
AAAR2_RS1DIA_R3	Q96BY6	DOCK10	DIA m2	AAAR2	1.63963	H/M	MS2
AAAR2_RS1DIA_R1	Q9H7D0	DOCK5	DIA m2	AAAR2	1.59015	H/M	MS2
AAAR2_RS1DIA_R2	Q9H7D0	DOCK5	DIA m2	AAAR2	1.41823	H/M	MS2
AAAR2_RS1DIA_R3	Q9H7D0	DOCK5	DIA m2	AAAR2	1.13715	H/M	MS2
AAAR2_RS1DIA_R1	Q8NF50;Q96N67	DOCK7	DIA m2	AAAR2	0.683181	H/M	MS2
AAAR2_RS1DIA_R1	Q96N67	DOCK7	DIA m2	AAAR2	1.02074	H/M	MS2
AAAR2_RS1DIA_R2	Q96N67	DOCK7	DIA m2	AAAR2	0.924059	H/M	MS2
AAAR2_RS1DIA_R3	Q96N67	DOCK7	DIA m2	AAAR2	0.920294	H/M	MS2
AAAR2_RS1DIA_R2	Q9BZ29	DOCK9	DIA m2	AAAR2	1.08757	H/M	MS2
AAAR2_RS1DIA_R1	Q9UPQ8	DOLK	DIA m2	AAAR2	0.711824	H/M	MS2
AAAR2_RS1DIA_R1	Q86YN1	DOLPP1	DIA m2	AAAR2	0.910168	H/M	MS2
AAAR2_RS1DIA_R2	Q86YN1	DOLPP1	DIA m2	AAAR2	1.09585	H/M	MS2
AAAR2_RS1DIA_R3	Q86YN1	DOLPP1	DIA m2	AAAR2	1.01652	H/M	MS2
AAAR2_RS1DIA_R2	Q8TEK3	DOT1L	DIA m2	AAAR2	0.9236	H/M	MS2
AAAR2_RS1DIA_R1	Q9H3H5	DPAGT1	DIA m2	AAAR2	0.992201	H/M	MS2
AAAR2_RS1DIA_R3	Q9H3H5	DPAGT1	DIA m2	AAAR2	2.13231	H/M	MS2
AAAR2_RS1DIA_R1	Q92785	DPF2	DIA m2	AAAR2	1.03358	H/M	MS2
AAAR2_RS1DIA_R2	Q92785	DPF2	DIA m2	AAAR2	0.956191	H/M	MS2
AAAR2_RS1DIA_R3	Q92785	DPF2	DIA m2	AAAR2	1.967	H/M	MS2
AAAR2_RS1DIA_R1	Q9BZG8	DPH1	DIA m2	AAAR2	1.02979	H/M	MS2
AAAR2_RS1DIA_R2	Q9BZG8	DPH1	DIA m2	AAAR2	0.967733	H/M	MS2
AAAR2_RS1DIA_R3	Q9BZG8	DPH1	DIA m2	AAAR2	0.940047	H/M	MS2
AAAR2_RS1DIA_R1	Q9BQC3	DPH2	DIA m2	AAAR2	0.920195	H/M	MS2
AAAR2_RS1DIA_R2	Q9BQC3	DPH2	DIA m2	AAAR2	1.03026	H/M	MS2
AAAR2_RS1DIA_R3	Q9BQC3	DPH2	DIA m2	AAAR2	0.963322	H/M	MS2
AAAR2_RS1DIA_R1	Q9H2P9	DPH5	DIA m2	AAAR2	0.88185	H/M	MS2
AAAR2_RS1DIA_R2	Q9H2P9	DPH5	DIA m2	AAAR2	0.769557	H/M	MS2
AAAR2_RS1DIA_R3	Q9H2P9	DPH5	DIA m2	AAAR2	0.927029	H/M	MS2
AAAR2_RS1DIA_R1	Q7L8W6	DPH6	DIA m2	AAAR2	0.846189	H/M	MS2
AAAR2_RS1DIA_R2	Q7L8W6	DPH6	DIA m2	AAAR2	1.30967	H/M	MS2
AAAR2_RS1DIA_R1	O60762	DPM1	DIA m2	AAAR2	1.20978	H/M	MS2
AAAR2_RS1DIA_R2	O60762	DPM1	DIA m2	AAAR2	0.903485	H/M	MS2
AAAR2_RS1DIA_R3	O60762	DPM1	DIA m2	AAAR2	0.936997	H/M	MS2
AAAR2_RS1DIA_R1	Q9P2X0	DPM3	DIA m2	AAAR2	0.725571	H/M	MS2
AAAR2_RS1DIA_R2	Q9P2X0	DPM3	DIA m2	AAAR2	0.811343	H/M	MS2
AAAR2_RS1DIA_R3	Q9P2X0	DPM3	DIA m2	AAAR2	0.739917	H/M	MS2
AAAR2_RS1DIA_R1	Q9NY33	DPP3	DIA m2	AAAR2	1.09739	H/M	MS2
AAAR2_RS1DIA_R2	Q9NY33	DPP3	DIA m2	AAAR2	0.904287	H/M	MS2
AAAR2_RS1DIA_R3	Q9NY33	DPP3	DIA m2	AAAR2	0.988738	H/M	MS2
AAAR2_RS1DIA_R1	Q9UHL4	DPP7	DIA m2	AAAR2	1.10969	H/M	MS2
AAAR2_RS1DIA_R1	Q86TI2	DPP9	DIA m2	AAAR2	1.13132	H/M	MS2
AAAR2_RS1DIA_R2	Q86TI2	DPP9	DIA m2	AAAR2	0.869494	H/M	MS2
AAAR2_RS1DIA_R3	Q86TI2	DPP9	DIA m2	AAAR2	1.0021	H/M	MS2
AAAR2_RS1DIA_R1	Q2PZI1	DPY19L1	DIA m2	AAAR2	0.844737	H/M	MS2
AAAR2_RS1DIA_R2	Q2PZI1	DPY19L1	DIA m2	AAAR2	1.28703	H/M	MS2
AAAR2_RS1DIA_R3	Q2PZI1	DPY19L1	DIA m2	AAAR2	0.876054	H/M	MS2
AAAR2_RS1DIA_R1	Q9C005	DPY30	DIA m2	AAAR2	0.870825	H/M	MS2
AAAR2_RS1DIA_R2	Q9C005	DPY30	DIA m2	AAAR2	1.36387	H/M	MS2
AAAR2_RS1DIA_R3	Q9C005	DPY30	DIA m2	AAAR2	0.899359	H/M	MS2
AAAR2_RS1DIA_R1	Q14195;Q16555	DPYSL2	DIA m2	AAAR2	0.814878	H/M	MS2
AAAR2_RS1DIA_R2	Q14195;Q16555	DPYSL2	DIA m2	AAAR2	0.797619	H/M	MS2
AAAR2_RS1DIA_R3	Q14195;Q16555	DPYSL2	DIA m2	AAAR2	0.632011	H/M	MS2
AAAR2_RS1DIA_R1	Q14195;Q16555;Q14194	DPYSL2	DIA m2	AAAR2	1.84739	H/M	MS2
AAAR2_RS1DIA_R2	Q14195;Q16555;Q14194	DPYSL2	DIA m2	AAAR2	1.72117	H/M	MS2
AAAR2_RS1DIA_R3	Q14195;Q16555;Q14194	DPYSL2	DIA m2	AAAR2	1.54762	H/M	MS2
AAAR2_RS1DIA_R1	Q16555	DPYSL2	DIA m2	AAAR2	0.924023	H/M	MS2
AAAR2_RS1DIA_R2	Q16555	DPYSL2	DIA m2	AAAR2	0.905512	H/M	MS2
AAAR2_RS1DIA_R3	Q16555	DPYSL2	DIA m2	AAAR2	0.892928	H/M	MS2
AAAR2_RS1DIA_R1	Q16555;Q14194	DPYSL2	DIA m2	AAAR2	0.846653	H/M	MS2
AAAR2_RS1DIA_R2	Q16555;Q14194	DPYSL2	DIA m2	AAAR2	0.782555	H/M	MS2
AAAR2_RS1DIA_R3	Q16555;Q14194	DPYSL2	DIA m2	AAAR2	0.965109	H/M	MS2
AAAR2_RS1DIA_R1	Q01658	DR1	DIA m2	AAAR2	0.950085	H/M	MS2
AAAR2_RS1DIA_R2	Q01658	DR1	DIA m2	AAAR2	0.901198	H/M	MS2
AAAR2_RS1DIA_R3	Q01658	DR1	DIA m2	AAAR2	0.961881	H/M	MS2
AAAR2_RS1DIA_R1	Q14919	DRAP1	DIA m2	AAAR2	0.865476	H/M	MS2
AAAR2_RS1DIA_R2	Q14919	DRAP1	DIA m2	AAAR2	0.974268	H/M	MS2
AAAR2_RS1DIA_R3	Q14919	DRAP1	DIA m2	AAAR2	0.949718	H/M	MS2
AAAR2_RS1DIA_R1	Q9Y295	DRG1	DIA m2	AAAR2	1.01103	H/M	MS2
AAAR2_RS1DIA_R2	Q9Y295	DRG1	DIA m2	AAAR2	1.00276	H/M	MS2
AAAR2_RS1DIA_R3	Q9Y295	DRG1	DIA m2	AAAR2	1.01598	H/M	MS2
AAAR2_RS1DIA_R1	P55039	DRG2	DIA m2	AAAR2	0.915984	H/M	MS2
AAAR2_RS1DIA_R2	P55039	DRG2	DIA m2	AAAR2	1.04265	H/M	MS2
AAAR2_RS1DIA_R3	P55039	DRG2	DIA m2	AAAR2	0.949311	H/M	MS2
AAAR2_RS1DIA_R2	Q9NRR4	DROSHA	DIA m2	AAAR2	0.522277	H/M	MS2
AAAR2_RS1DIA_R3	Q9NRR4	DROSHA	DIA m2	AAAR2	0.75278	H/M	MS2
AAAR2_RS1DIA_R1	Q02487	DSC2	DIA m2	AAAR2	0.899879	H/M	MS2
AAAR2_RS1DIA_R2	Q02487	DSC2	DIA m2	AAAR2	1.01085	H/M	MS2
AAAR2_RS1DIA_R3	Q02487	DSC2	DIA m2	AAAR2	1.05252	H/M	MS2
AAAR2_RS1DIA_R1	Q9BVC3	DSCC1	DIA m2	AAAR2	0.587666	H/M	MS2
AAAR2_RS1DIA_R2	Q9BVC3	DSCC1	DIA m2	AAAR2	1.02341	H/M	MS2
AAAR2_RS1DIA_R3	Q9BVC3	DSCC1	DIA m2	AAAR2	0.686502	H/M	MS2
AAAR2_RS1DIA_R1	Q14126	DSG2	DIA m2	AAAR2	0.90602	H/M	MS2
AAAR2_RS1DIA_R2	Q14126	DSG2	DIA m2	AAAR2	0.913043	H/M	MS2
AAAR2_RS1DIA_R3	Q14126	DSG2	DIA m2	AAAR2	0.911318	H/M	MS2
AAAR2_RS1DIA_R1	Q9H410	DSN1	DIA m2	AAAR2	1.05557	H/M	MS2
AAAR2_RS1DIA_R2	Q9H410	DSN1	DIA m2	AAAR2	1.35357	H/M	MS2
AAAR2_RS1DIA_R3	Q9H410	DSN1	DIA m2	AAAR2	1.25684	H/M	MS2
AAAR2_RS1DIA_R1	P15924	DSP	DIA m2	AAAR2	1.07124	H/M	MS2
AAAR2_RS1DIA_R2	P15924	DSP	DIA m2	AAAR2	1.04757	H/M	MS2
AAAR2_RS1DIA_R3	P15924	DSP	DIA m2	AAAR2	1.05816	H/M	MS2
AAAR2_RS1DIA_R1	Q03001	DST	DIA m2	AAAR2	0.982612	H/M	MS2
AAAR2_RS1DIA_R2	Q03001	DST	DIA m2	AAAR2	1.01415	H/M	MS2
AAAR2_RS1DIA_R3	Q03001	DST	DIA m2	AAAR2	0.955833	H/M	MS2
AAAR2_RS1DIA_R1	P60981	DSTN	DIA m2	AAAR2	0.92724	H/M	MS2
AAAR2_RS1DIA_R2	P60981	DSTN	DIA m2	AAAR2	1.00615	H/M	MS2
AAAR2_RS1DIA_R3	P60981	DSTN	DIA m2	AAAR2	0.975183	H/M	MS2
AAAR2_RS1DIA_R1	Q8TEA8	DTD1	DIA m2	AAAR2	0.902207	H/M	MS2
AAAR2_RS1DIA_R2	Q8TEA8	DTD1	DIA m2	AAAR2	0.998295	H/M	MS2
AAAR2_RS1DIA_R3	Q8TEA8	DTD1	DIA m2	AAAR2	0.892883	H/M	MS2
AAAR2_RS1DIA_R1	Q9NZJ0	DTL	DIA m2	AAAR2	0.96023	H/M	MS2
AAAR2_RS1DIA_R2	Q9NZJ0	DTL	DIA m2	AAAR2	0.821339	H/M	MS2
AAAR2_RS1DIA_R3	Q9NZJ0	DTL	DIA m2	AAAR2	1.45705	H/M	MS2
AAAR2_RS1DIA_R1	O60941;Q9Y4J8	DTNB	DIA m2	AAAR2	0.993523	H/M	MS2
AAAR2_RS1DIA_R2	O60941;Q9Y4J8	DTNB	DIA m2	AAAR2	0.95312	H/M	MS2
AAAR2_RS1DIA_R1	Q86UW9	DTX2	DIA m2	AAAR2	0.779127	H/M	MS2
AAAR2_RS1DIA_R3	Q86UW9	DTX2	DIA m2	AAAR2	1	H/M	MS2
AAAR2_RS1DIA_R1	P23919	DTYMK	DIA m2	AAAR2	0.953317	H/M	MS2
AAAR2_RS1DIA_R2	P23919	DTYMK	DIA m2	AAAR2	0.987695	H/M	MS2
AAAR2_RS1DIA_R3	P23919	DTYMK	DIA m2	AAAR2	0.925895	H/M	MS2
AAAR2_RS1DIA_R1	Q6P1R4	DUS1L	DIA m2	AAAR2	0.918448	H/M	MS2
AAAR2_RS1DIA_R3	Q6P1R4	DUS1L	DIA m2	AAAR2	0.430063	H/M	MS2
AAAR2_RS1DIA_R1	Q9NX74	DUS2	DIA m2	AAAR2	0.85385	H/M	MS2
AAAR2_RS1DIA_R2	Q9NX74	DUS2	DIA m2	AAAR2	0.877614	H/M	MS2
AAAR2_RS1DIA_R3	Q9NX74	DUS2	DIA m2	AAAR2	0.946044	H/M	MS2
AAAR2_RS1DIA_R1	Q96G46	DUS3L	DIA m2	AAAR2	1.0916	H/M	MS2
AAAR2_RS1DIA_R2	Q96G46	DUS3L	DIA m2	AAAR2	1.25726	H/M	MS2
AAAR2_RS1DIA_R3	Q96G46	DUS3L	DIA m2	AAAR2	1.11545	H/M	MS2
AAAR2_RS1DIA_R1	O75319	DUSP11	DIA m2	AAAR2	0.993472	H/M	MS2
AAAR2_RS1DIA_R2	O75319	DUSP11	DIA m2	AAAR2	0.85135	H/M	MS2
AAAR2_RS1DIA_R3	O75319	DUSP11	DIA m2	AAAR2	0.846647	H/M	MS2
AAAR2_RS1DIA_R1	Q9UNI6	DUSP12	DIA m2	AAAR2	0.988536	H/M	MS2
AAAR2_RS1DIA_R2	Q9UNI6	DUSP12	DIA m2	AAAR2	0.919444	H/M	MS2
AAAR2_RS1DIA_R3	Q9UNI6	DUSP12	DIA m2	AAAR2	0.896032	H/M	MS2
AAAR2_RS1DIA_R1	Q9BVJ7	DUSP23	DIA m2	AAAR2	1.20033	H/M	MS2
AAAR2_RS1DIA_R2	Q9BVJ7	DUSP23	DIA m2	AAAR2	1.07915	H/M	MS2
AAAR2_RS1DIA_R1	P51452	DUSP3	DIA m2	AAAR2	1.22134	H/M	MS2
AAAR2_RS1DIA_R2	P51452	DUSP3	DIA m2	AAAR2	1.85229	H/M	MS2
AAAR2_RS1DIA_R3	P51452	DUSP3	DIA m2	AAAR2	1.15832	H/M	MS2
AAAR2_RS1DIA_R1	Q99956	DUSP9	DIA m2	AAAR2	1.92044	H/M	MS2
AAAR2_RS1DIA_R2	Q99956	DUSP9	DIA m2	AAAR2	1.23662	H/M	MS2
AAAR2_RS1DIA_R3	Q99956	DUSP9	DIA m2	AAAR2	1.66048	H/M	MS2
AAAR2_RS1DIA_R1	P33316	DUT	DIA m2	AAAR2	0.988857	H/M	MS2
AAAR2_RS1DIA_R2	P33316	DUT	DIA m2	AAAR2	0.897208	H/M	MS2
AAAR2_RS1DIA_R3	P33316	DUT	DIA m2	AAAR2	0.973843	H/M	MS2
AAAR2_RS1DIA_R2	O14640	DVL1	DIA m2	AAAR2	1.40643	H/M	MS2
AAAR2_RS1DIA_R3	O14640	DVL1	DIA m2	AAAR2	1.23367	H/M	MS2
AAAR2_RS1DIA_R2	P54792;O14640	DVL1	DIA m2	AAAR2	1	H/M	MS2
AAAR2_RS1DIA_R1	P54792	DVL1P1	DIA m2	AAAR2	1.60637	H/M	MS2
AAAR2_RS1DIA_R1	O14641	DVL2	DIA m2	AAAR2	1.47643	H/M	MS2
AAAR2_RS1DIA_R2	O14641	DVL2	DIA m2	AAAR2	1.05537	H/M	MS2
AAAR2_RS1DIA_R3	O14641	DVL2	DIA m2	AAAR2	0.839132	H/M	MS2
AAAR2_RS1DIA_R1	Q92997;O14641	DVL2	DIA m2	AAAR2	0.344012	H/M	MS2
AAAR2_RS1DIA_R2	Q92997;O14641	DVL2	DIA m2	AAAR2	0.333123	H/M	MS2
AAAR2_RS1DIA_R3	Q92997;O14641	DVL2	DIA m2	AAAR2	0.13319	H/M	MS2
AAAR2_RS1DIA_R2	O77932	DXO	DIA m2	AAAR2	1.53884	H/M	MS2
AAAR2_RS1DIA_R1	Q7RTS9	DYM	DIA m2	AAAR2	1.0708	H/M	MS2
AAAR2_RS1DIA_R2	Q7RTS9	DYM	DIA m2	AAAR2	1.05122	H/M	MS2
AAAR2_RS1DIA_R3	Q7RTS9	DYM	DIA m2	AAAR2	1	H/M	MS2
AAAR2_RS1DIA_R1	Q14204	DYNC1H1	DIA m2	AAAR2	0.966468	H/M	MS2
AAAR2_RS1DIA_R2	Q14204	DYNC1H1	DIA m2	AAAR2	0.974097	H/M	MS2
AAAR2_RS1DIA_R3	Q14204	DYNC1H1	DIA m2	AAAR2	0.959429	H/M	MS2
AAAR2_RS1DIA_R1	Q13409	DYNC1I2	DIA m2	AAAR2	1.01632	H/M	MS2
AAAR2_RS1DIA_R2	Q13409	DYNC1I2	DIA m2	AAAR2	1.0295	H/M	MS2
AAAR2_RS1DIA_R3	Q13409	DYNC1I2	DIA m2	AAAR2	1.07371	H/M	MS2
AAAR2_RS1DIA_R1	O43237;Q9Y6G9	DYNC1LI1	DIA m2	AAAR2	0.736329	H/M	MS2
AAAR2_RS1DIA_R2	O43237;Q9Y6G9	DYNC1LI1	DIA m2	AAAR2	1.00065	H/M	MS2
AAAR2_RS1DIA_R3	O43237;Q9Y6G9	DYNC1LI1	DIA m2	AAAR2	0.978062	H/M	MS2
AAAR2_RS1DIA_R1	Q9Y6G9	DYNC1LI1	DIA m2	AAAR2	1.03598	H/M	MS2
AAAR2_RS1DIA_R2	Q9Y6G9	DYNC1LI1	DIA m2	AAAR2	0.926814	H/M	MS2
AAAR2_RS1DIA_R3	Q9Y6G9	DYNC1LI1	DIA m2	AAAR2	1.15642	H/M	MS2
AAAR2_RS1DIA_R1	O43237	DYNC1LI2	DIA m2	AAAR2	1.05804	H/M	MS2
AAAR2_RS1DIA_R2	O43237	DYNC1LI2	DIA m2	AAAR2	1.07926	H/M	MS2
AAAR2_RS1DIA_R3	O43237	DYNC1LI2	DIA m2	AAAR2	0.970324	H/M	MS2
AAAR2_RS1DIA_R1	P63167	DYNLL1	DIA m2	AAAR2	0.992953	H/M	MS2
AAAR2_RS1DIA_R2	P63167	DYNLL1	DIA m2	AAAR2	0.944131	H/M	MS2
AAAR2_RS1DIA_R3	P63167	DYNLL1	DIA m2	AAAR2	1	H/M	MS2
AAAR2_RS1DIA_R1	Q96FJ2;P63167	DYNLL1	DIA m2	AAAR2	1.02384	H/M	MS2
AAAR2_RS1DIA_R2	Q96FJ2;P63167	DYNLL1	DIA m2	AAAR2	0.851409	H/M	MS2
AAAR2_RS1DIA_R3	Q96FJ2;P63167	DYNLL1	DIA m2	AAAR2	0.958262	H/M	MS2
AAAR2_RS1DIA_R1	Q96FJ2	DYNLL2	DIA m2	AAAR2	1.01548	H/M	MS2
AAAR2_RS1DIA_R2	Q96FJ2	DYNLL2	DIA m2	AAAR2	1.01292	H/M	MS2
AAAR2_RS1DIA_R3	Q96FJ2	DYNLL2	DIA m2	AAAR2	1.03935	H/M	MS2
AAAR2_RS1DIA_R1	Q9NP97	DYNLRB1	DIA m2	AAAR2	1.38829	H/M	MS2
AAAR2_RS1DIA_R2	Q9NP97	DYNLRB1	DIA m2	AAAR2	1.19725	H/M	MS2
AAAR2_RS1DIA_R3	Q9NP97	DYNLRB1	DIA m2	AAAR2	1.75917	H/M	MS2
AAAR2_RS1DIA_R1	P63172	DYNLT1	DIA m2	AAAR2	1.04292	H/M	MS2
AAAR2_RS1DIA_R2	P63172	DYNLT1	DIA m2	AAAR2	0.993763	H/M	MS2
AAAR2_RS1DIA_R3	P63172	DYNLT1	DIA m2	AAAR2	1	H/M	MS2
AAAR2_RS1DIA_R1	P51808	DYNLT3	DIA m2	AAAR2	1.08671	H/M	MS2
AAAR2_RS1DIA_R2	P51808	DYNLT3	DIA m2	AAAR2	0.764926	H/M	MS2
AAAR2_RS1DIA_R3	P51808	DYNLT3	DIA m2	AAAR2	0.941729	H/M	MS2
AAAR2_RS1DIA_R1	Q5JPH6	EARS2	DIA m2	AAAR2	1.03448	H/M	MS2
AAAR2_RS1DIA_R2	Q5JPH6	EARS2	DIA m2	AAAR2	1.02586	H/M	MS2
AAAR2_RS1DIA_R3	Q5JPH6	EARS2	DIA m2	AAAR2	1.09113	H/M	MS2
AAAR2_RS1DIA_R1	Q99848	EBNA1BP2	DIA m2	AAAR2	0.89152	H/M	MS2
AAAR2_RS1DIA_R2	Q99848	EBNA1BP2	DIA m2	AAAR2	0.871116	H/M	MS2
AAAR2_RS1DIA_R3	Q99848	EBNA1BP2	DIA m2	AAAR2	0.889453	H/M	MS2
AAAR2_RS1DIA_R1	Q15125	EBP	DIA m2	AAAR2	1.20436	H/M	MS2
AAAR2_RS1DIA_R2	Q15125	EBP	DIA m2	AAAR2	0.774509	H/M	MS2
AAAR2_RS1DIA_R3	Q15125	EBP	DIA m2	AAAR2	3.28632	H/M	MS2
AAAR2_RS1DIA_R1	O95905	ECD	DIA m2	AAAR2	1.06277	H/M	MS2
AAAR2_RS1DIA_R2	O95905	ECD	DIA m2	AAAR2	1.1357	H/M	MS2
AAAR2_RS1DIA_R3	O95905	ECD	DIA m2	AAAR2	1.08108	H/M	MS2
AAAR2_RS1DIA_R1	P42892	ECE1	DIA m2	AAAR2	1.14185	H/M	MS2
AAAR2_RS1DIA_R2	P42892	ECE1	DIA m2	AAAR2	1.34915	H/M	MS2
AAAR2_RS1DIA_R3	P42892	ECE1	DIA m2	AAAR2	1.11598	H/M	MS2
AAAR2_RS1DIA_R1	O95672	ECEL1	DIA m2	AAAR2	1.12856	H/M	MS2
AAAR2_RS1DIA_R2	O95672	ECEL1	DIA m2	AAAR2	0.973029	H/M	MS2
AAAR2_RS1DIA_R3	O95672	ECEL1	DIA m2	AAAR2	0.814014	H/M	MS2
AAAR2_RS1DIA_R1	Q13011	ECH1	DIA m2	AAAR2	0.894077	H/M	MS2
AAAR2_RS1DIA_R2	Q13011	ECH1	DIA m2	AAAR2	0.918765	H/M	MS2
AAAR2_RS1DIA_R3	Q13011	ECH1	DIA m2	AAAR2	0.957215	H/M	MS2
AAAR2_RS1DIA_R1	Q9NTX5	ECHDC1	DIA m2	AAAR2	1.00119	H/M	MS2
AAAR2_RS1DIA_R2	Q9NTX5	ECHDC1	DIA m2	AAAR2	0.864276	H/M	MS2
AAAR2_RS1DIA_R3	Q9NTX5	ECHDC1	DIA m2	AAAR2	1.44951	H/M	MS2
AAAR2_RS1DIA_R1	P30084	ECHS1	DIA m2	AAAR2	0.917417	H/M	MS2
AAAR2_RS1DIA_R2	P30084	ECHS1	DIA m2	AAAR2	0.94688	H/M	MS2
AAAR2_RS1DIA_R3	P30084	ECHS1	DIA m2	AAAR2	0.972088	H/M	MS2
AAAR2_RS1DIA_R1	P42126	ECI1	DIA m2	AAAR2	0.874151	H/M	MS2
AAAR2_RS1DIA_R2	P42126	ECI1	DIA m2	AAAR2	0.894022	H/M	MS2
AAAR2_RS1DIA_R3	P42126	ECI1	DIA m2	AAAR2	0.862224	H/M	MS2
AAAR2_RS1DIA_R1	O75521	ECI2	DIA m2	AAAR2	0.884577	H/M	MS2
AAAR2_RS1DIA_R2	O75521	ECI2	DIA m2	AAAR2	0.881859	H/M	MS2
AAAR2_RS1DIA_R3	O75521	ECI2	DIA m2	AAAR2	0.844246	H/M	MS2
AAAR2_RS1DIA_R1	Q5VYK3	ECPAS	DIA m2	AAAR2	1.00024	H/M	MS2
AAAR2_RS1DIA_R2	Q5VYK3	ECPAS	DIA m2	AAAR2	0.978966	H/M	MS2
AAAR2_RS1DIA_R3	Q5VYK3	ECPAS	DIA m2	AAAR2	1.03073	H/M	MS2
AAAR2_RS1DIA_R1	Q9BQ95	ECSIT	DIA m2	AAAR2	1.05043	H/M	MS2
AAAR2_RS1DIA_R2	Q9BQ95	ECSIT	DIA m2	AAAR2	1.0713	H/M	MS2
AAAR2_RS1DIA_R3	Q9BQ95	ECSIT	DIA m2	AAAR2	0.958501	H/M	MS2
AAAR2_RS1DIA_R1	Q9H8V3	ECT2	DIA m2	AAAR2	0.853979	H/M	MS2
AAAR2_RS1DIA_R2	Q9H8V3	ECT2	DIA m2	AAAR2	0.87369	H/M	MS2
AAAR2_RS1DIA_R3	Q9H8V3	ECT2	DIA m2	AAAR2	0.969276	H/M	MS2
AAAR2_RS1DIA_R1	Q96F86	EDC3	DIA m2	AAAR2	0.927905	H/M	MS2
AAAR2_RS1DIA_R2	Q96F86	EDC3	DIA m2	AAAR2	0.927435	H/M	MS2
AAAR2_RS1DIA_R3	Q96F86	EDC3	DIA m2	AAAR2	1.04182	H/M	MS2
AAAR2_RS1DIA_R1	Q6P2E9	EDC4	DIA m2	AAAR2	1.03102	H/M	MS2
AAAR2_RS1DIA_R2	Q6P2E9	EDC4	DIA m2	AAAR2	0.928822	H/M	MS2
AAAR2_RS1DIA_R3	Q6P2E9	EDC4	DIA m2	AAAR2	0.920918	H/M	MS2
AAAR2_RS1DIA_R2	Q9BV94	EDEM2	DIA m2	AAAR2	0.976713	H/M	MS2
AAAR2_RS1DIA_R3	Q9BV94	EDEM2	DIA m2	AAAR2	0.735002	H/M	MS2
AAAR2_RS1DIA_R1	Q9BZQ6	EDEM3	DIA m2	AAAR2	0.972207	H/M	MS2
AAAR2_RS1DIA_R2	Q9BZQ6	EDEM3	DIA m2	AAAR2	1.01683	H/M	MS2
AAAR2_RS1DIA_R3	Q9BZQ6	EDEM3	DIA m2	AAAR2	1.00383	H/M	MS2
AAAR2_RS1DIA_R1	O60869	EDF1	DIA m2	AAAR2	1.21078	H/M	MS2
AAAR2_RS1DIA_R2	O60869	EDF1	DIA m2	AAAR2	1.149	H/M	MS2
AAAR2_RS1DIA_R3	O60869	EDF1	DIA m2	AAAR2	1.11528	H/M	MS2
AAAR2_RS1DIA_R3	O43854	EDIL3	DIA m2	AAAR2	1.00314	H/M	MS2
AAAR2_RS1DIA_R1	Q15075	EEA1	DIA m2	AAAR2	1.05397	H/M	MS2
AAAR2_RS1DIA_R2	Q15075	EEA1	DIA m2	AAAR2	1.0619	H/M	MS2
AAAR2_RS1DIA_R3	Q15075	EEA1	DIA m2	AAAR2	0.960613	H/M	MS2
AAAR2_RS1DIA_R1	O75530	EED	DIA m2	AAAR2	1.00818	H/M	MS2
AAAR2_RS1DIA_R2	O75530	EED	DIA m2	AAAR2	1.01366	H/M	MS2
AAAR2_RS1DIA_R3	O75530	EED	DIA m2	AAAR2	1.08865	H/M	MS2
AAAR2_RS1DIA_R1	P68104;Q05639	EEF1A1	DIA m2	AAAR2	1.04967	H/M	MS2
AAAR2_RS1DIA_R2	P68104;Q05639	EEF1A1	DIA m2	AAAR2	1.00885	H/M	MS2
AAAR2_RS1DIA_R3	P68104;Q05639	EEF1A1	DIA m2	AAAR2	0.99406	H/M	MS2
AAAR2_RS1DIA_R1	P68104;Q5VTE0	EEF1A1	DIA m2	AAAR2	1.10538	H/M	MS2
AAAR2_RS1DIA_R2	P68104;Q5VTE0	EEF1A1	DIA m2	AAAR2	1.12098	H/M	MS2
AAAR2_RS1DIA_R3	P68104;Q5VTE0	EEF1A1	DIA m2	AAAR2	1.06537	H/M	MS2
AAAR2_RS1DIA_R1	P68104;Q5VTE0;Q05639	EEF1A1	DIA m2	AAAR2	0.95529	H/M	MS2
AAAR2_RS1DIA_R2	P68104;Q5VTE0;Q05639	EEF1A1	DIA m2	AAAR2	0.998281	H/M	MS2
AAAR2_RS1DIA_R3	P68104;Q5VTE0;Q05639	EEF1A1	DIA m2	AAAR2	0.96514	H/M	MS2
AAAR2_RS1DIA_R1	P0DPD7	EEF1AKMT4	DIA m2	AAAR2	2.06857	H/M	MS2
AAAR2_RS1DIA_R2	P0DPD7	EEF1AKMT4	DIA m2	AAAR2	2.08618	H/M	MS2
AAAR2_RS1DIA_R3	P0DPD7	EEF1AKMT4	DIA m2	AAAR2	1.71482	H/M	MS2
AAAR2_RS1DIA_R1	Q8N6R0	EEF1AKNMT	DIA m2	AAAR2	1.30896	H/M	MS2
AAAR2_RS1DIA_R2	Q8N6R0	EEF1AKNMT	DIA m2	AAAR2	1.0311	H/M	MS2
AAAR2_RS1DIA_R3	Q8N6R0	EEF1AKNMT	DIA m2	AAAR2	0.988878	H/M	MS2
AAAR2_RS1DIA_R1	P24534	EEF1B2	DIA m2	AAAR2	1.06724	H/M	MS2
AAAR2_RS1DIA_R2	P24534	EEF1B2	DIA m2	AAAR2	0.90362	H/M	MS2
AAAR2_RS1DIA_R3	P24534	EEF1B2	DIA m2	AAAR2	1.06583	H/M	MS2
AAAR2_RS1DIA_R1	P29692	EEF1D	DIA m2	AAAR2	0.94796	H/M	MS2
AAAR2_RS1DIA_R2	P29692	EEF1D	DIA m2	AAAR2	0.977514	H/M	MS2
AAAR2_RS1DIA_R3	P29692	EEF1D	DIA m2	AAAR2	0.934092	H/M	MS2
AAAR2_RS1DIA_R1	O43324	EEF1E1	DIA m2	AAAR2	0.706231	H/M	MS2
AAAR2_RS1DIA_R2	O43324	EEF1E1	DIA m2	AAAR2	0.67168	H/M	MS2
AAAR2_RS1DIA_R3	O43324	EEF1E1	DIA m2	AAAR2	0.875119	H/M	MS2
AAAR2_RS1DIA_R1	P26641	EEF1G	DIA m2	AAAR2	0.980894	H/M	MS2
AAAR2_RS1DIA_R2	P26641	EEF1G	DIA m2	AAAR2	1.01633	H/M	MS2
AAAR2_RS1DIA_R3	P26641	EEF1G	DIA m2	AAAR2	1.0668	H/M	MS2
AAAR2_RS1DIA_R1	P13639	EEF2	DIA m2	AAAR2	1.11306	H/M	MS2
AAAR2_RS1DIA_R2	P13639	EEF2	DIA m2	AAAR2	1.12326	H/M	MS2
AAAR2_RS1DIA_R3	P13639	EEF2	DIA m2	AAAR2	1.12661	H/M	MS2
AAAR2_RS1DIA_R1	Q15029;P13639	EEF2	DIA m2	AAAR2	1.20486	H/M	MS2
AAAR2_RS1DIA_R2	Q15029;P13639	EEF2	DIA m2	AAAR2	1.34224	H/M	MS2
AAAR2_RS1DIA_R3	Q15029;P13639	EEF2	DIA m2	AAAR2	1.23653	H/M	MS2
AAAR2_RS1DIA_R1	P57772	EEFSEC	DIA m2	AAAR2	0.890315	H/M	MS2
AAAR2_RS1DIA_R2	P57772	EEFSEC	DIA m2	AAAR2	0.725645	H/M	MS2
AAAR2_RS1DIA_R3	P57772	EEFSEC	DIA m2	AAAR2	1.03315	H/M	MS2
AAAR2_RS1DIA_R1	Q12805	EFEMP1	DIA m2	AAAR2	0.820148	H/M	MS2
AAAR2_RS1DIA_R2	Q12805	EFEMP1	DIA m2	AAAR2	0.593689	H/M	MS2
AAAR2_RS1DIA_R3	Q12805	EFEMP1	DIA m2	AAAR2	0.769029	H/M	MS2
AAAR2_RS1DIA_R1	Q96C19	EFHD2	DIA m2	AAAR2	1.0598	H/M	MS2
AAAR2_RS1DIA_R2	Q96C19	EFHD2	DIA m2	AAAR2	0.906542	H/M	MS2
AAAR2_RS1DIA_R3	Q96C19	EFHD2	DIA m2	AAAR2	1.06967	H/M	MS2
AAAR2_RS1DIA_R1	Q96C19;Q9BUP0	EFHD2	DIA m2	AAAR2	1.02111	H/M	MS2
AAAR2_RS1DIA_R2	Q96C19;Q9BUP0	EFHD2	DIA m2	AAAR2	1.01068	H/M	MS2
AAAR2_RS1DIA_R3	Q96C19;Q9BUP0	EFHD2	DIA m2	AAAR2	1.13541	H/M	MS2
AAAR2_RS1DIA_R1	Q7Z2Z2	EFL1	DIA m2	AAAR2	1.01213	H/M	MS2
AAAR2_RS1DIA_R2	Q7Z2Z2	EFL1	DIA m2	AAAR2	1.20629	H/M	MS2
AAAR2_RS1DIA_R3	Q7Z2Z2	EFL1	DIA m2	AAAR2	1.00362	H/M	MS2
AAAR2_RS1DIA_R2	P20827	EFNA1	DIA m2	AAAR2	1	H/M	MS2
AAAR2_RS1DIA_R1	Q14156	EFR3A	DIA m2	AAAR2	0.873882	H/M	MS2
AAAR2_RS1DIA_R2	Q14156	EFR3A	DIA m2	AAAR2	1.1766	H/M	MS2
AAAR2_RS1DIA_R3	Q14156	EFR3A	DIA m2	AAAR2	1.10938	H/M	MS2
AAAR2_RS1DIA_R1	Q15029	EFTUD2	DIA m2	AAAR2	0.951288	H/M	MS2
AAAR2_RS1DIA_R2	Q15029	EFTUD2	DIA m2	AAAR2	0.939297	H/M	MS2
AAAR2_RS1DIA_R3	Q15029	EFTUD2	DIA m2	AAAR2	0.95364	H/M	MS2
AAAR2_RS1DIA_R1	Q9UHF1	EGFL7	DIA m2	AAAR2	1.46357	H/M	MS2
AAAR2_RS1DIA_R2	Q9UHF1	EGFL7	DIA m2	AAAR2	0.899711	H/M	MS2
AAAR2_RS1DIA_R3	Q9UHF1	EGFL7	DIA m2	AAAR2	0.91587	H/M	MS2
AAAR2_RS1DIA_R1	P00533	EGFR	DIA m2	AAAR2	0.914591	H/M	MS2
AAAR2_RS1DIA_R2	P00533	EGFR	DIA m2	AAAR2	0.902861	H/M	MS2
AAAR2_RS1DIA_R3	P00533	EGFR	DIA m2	AAAR2	0.862196	H/M	MS2
AAAR2_RS1DIA_R1	Q9GZT9	EGLN1	DIA m2	AAAR2	1.17604	H/M	MS2
AAAR2_RS1DIA_R2	Q9GZT9	EGLN1	DIA m2	AAAR2	1.19668	H/M	MS2
AAAR2_RS1DIA_R3	Q9GZT9	EGLN1	DIA m2	AAAR2	1.16834	H/M	MS2
AAAR2_RS1DIA_R1	Q8NDI1	EHBP1	DIA m2	AAAR2	0.911052	H/M	MS2
AAAR2_RS1DIA_R2	Q8NDI1	EHBP1	DIA m2	AAAR2	1.05771	H/M	MS2
AAAR2_RS1DIA_R3	Q8NDI1	EHBP1	DIA m2	AAAR2	1.04189	H/M	MS2
AAAR2_RS1DIA_R1	Q8N3D4	EHBP1L1	DIA m2	AAAR2	1.05803	H/M	MS2
AAAR2_RS1DIA_R2	Q8N3D4	EHBP1L1	DIA m2	AAAR2	0.929685	H/M	MS2
AAAR2_RS1DIA_R3	Q8N3D4	EHBP1L1	DIA m2	AAAR2	1.33387	H/M	MS2
AAAR2_RS1DIA_R1	Q8NDI1;Q8N3D4	EHBP1L1	DIA m2	AAAR2	1.16276	H/M	MS2
AAAR2_RS1DIA_R2	Q8NDI1;Q8N3D4	EHBP1L1	DIA m2	AAAR2	1.14115	H/M	MS2
AAAR2_RS1DIA_R3	Q8NDI1;Q8N3D4	EHBP1L1	DIA m2	AAAR2	1.25455	H/M	MS2
AAAR2_RS1DIA_R1	Q9H4M9	EHD1	DIA m2	AAAR2	0.884666	H/M	MS2
AAAR2_RS1DIA_R2	Q9H4M9	EHD1	DIA m2	AAAR2	1.02355	H/M	MS2
AAAR2_RS1DIA_R3	Q9H4M9	EHD1	DIA m2	AAAR2	0.81854	H/M	MS2
AAAR2_RS1DIA_R1	Q9H4M9;Q9H223;Q9NZN3	EHD1	DIA m2	AAAR2	0.983879	H/M	MS2
AAAR2_RS1DIA_R2	Q9H4M9;Q9H223;Q9NZN3	EHD1	DIA m2	AAAR2	1.02593	H/M	MS2
AAAR2_RS1DIA_R3	Q9H4M9;Q9H223;Q9NZN3	EHD1	DIA m2	AAAR2	0.971624	H/M	MS2
AAAR2_RS1DIA_R1	Q9H4M9;Q9NZN3	EHD1	DIA m2	AAAR2	1.33722	H/M	MS2
AAAR2_RS1DIA_R2	Q9H4M9;Q9NZN3	EHD1	DIA m2	AAAR2	1.53957	H/M	MS2
AAAR2_RS1DIA_R3	Q9H4M9;Q9NZN3	EHD1	DIA m2	AAAR2	1.4398	H/M	MS2
AAAR2_RS1DIA_R1	Q9NZN4	EHD2	DIA m2	AAAR2	0.947659	H/M	MS2
AAAR2_RS1DIA_R2	Q9NZN4	EHD2	DIA m2	AAAR2	0.946634	H/M	MS2
AAAR2_RS1DIA_R3	Q9NZN4	EHD2	DIA m2	AAAR2	0.905059	H/M	MS2
AAAR2_RS1DIA_R1	Q9NZN4;Q9H223	EHD2	DIA m2	AAAR2	3.04429	H/M	MS2
AAAR2_RS1DIA_R2	Q9NZN4;Q9H223	EHD2	DIA m2	AAAR2	0.467115	H/M	MS2
AAAR2_RS1DIA_R3	Q9NZN4;Q9H223	EHD2	DIA m2	AAAR2	0.630186	H/M	MS2
AAAR2_RS1DIA_R1	Q9NZN4;Q9H223;Q9NZN3	EHD2	DIA m2	AAAR2	0.817662	H/M	MS2
AAAR2_RS1DIA_R3	Q9NZN4;Q9H223;Q9NZN3	EHD2	DIA m2	AAAR2	0.633962	H/M	MS2
AAAR2_RS1DIA_R1	Q9NZN4;Q9H4M9;Q9NZN3	EHD2	DIA m2	AAAR2	1.03887	H/M	MS2
AAAR2_RS1DIA_R1	Q9H223	EHD4	DIA m2	AAAR2	0.951726	H/M	MS2
AAAR2_RS1DIA_R2	Q9H223	EHD4	DIA m2	AAAR2	1.11147	H/M	MS2
AAAR2_RS1DIA_R3	Q9H223	EHD4	DIA m2	AAAR2	1.04877	H/M	MS2
AAAR2_RS1DIA_R1	Q9H9B1	EHMT1	DIA m2	AAAR2	0.877285	H/M	MS2
AAAR2_RS1DIA_R2	Q9H9B1	EHMT1	DIA m2	AAAR2	0.84026	H/M	MS2
AAAR2_RS1DIA_R3	Q9H9B1	EHMT1	DIA m2	AAAR2	0.812884	H/M	MS2
AAAR2_RS1DIA_R1	Q96KQ7	EHMT2	DIA m2	AAAR2	0.965397	H/M	MS2
AAAR2_RS1DIA_R2	Q96KQ7	EHMT2	DIA m2	AAAR2	1.1243	H/M	MS2
AAAR2_RS1DIA_R3	Q96KQ7	EHMT2	DIA m2	AAAR2	0.95463	H/M	MS2
AAAR2_RS1DIA_R1	P41567	EIF1	DIA m2	AAAR2	1.10153	H/M	MS2
AAAR2_RS1DIA_R2	P41567	EIF1	DIA m2	AAAR2	1.50405	H/M	MS2
AAAR2_RS1DIA_R3	P41567	EIF1	DIA m2	AAAR2	1.30954	H/M	MS2
AAAR2_RS1DIA_R1	P41567;O60739	EIF1	DIA m2	AAAR2	0.837785	H/M	MS2
AAAR2_RS1DIA_R2	P41567;O60739	EIF1	DIA m2	AAAR2	0.797332	H/M	MS2
AAAR2_RS1DIA_R3	P41567;O60739	EIF1	DIA m2	AAAR2	0.888349	H/M	MS2
AAAR2_RS1DIA_R1	Q8N9N8	EIF1AD	DIA m2	AAAR2	0.953012	H/M	MS2
AAAR2_RS1DIA_R1	O14602;P47813	EIF1AX	DIA m2	AAAR2	0.972046	H/M	MS2
AAAR2_RS1DIA_R2	O14602;P47813	EIF1AX	DIA m2	AAAR2	1.01845	H/M	MS2
AAAR2_RS1DIA_R3	O14602;P47813	EIF1AX	DIA m2	AAAR2	1.01845	H/M	MS2
AAAR2_RS1DIA_R1	P47813	EIF1AX	DIA m2	AAAR2	0.902033	H/M	MS2
AAAR2_RS1DIA_R2	P47813	EIF1AX	DIA m2	AAAR2	0.887187	H/M	MS2
AAAR2_RS1DIA_R3	P47813	EIF1AX	DIA m2	AAAR2	0.934536	H/M	MS2
AAAR2_RS1DIA_R3	O60739	EIF1B	DIA m2	AAAR2	1.53036	H/M	MS2
AAAR2_RS1DIA_R1	Q9BY44	EIF2A	DIA m2	AAAR2	1.01309	H/M	MS2
AAAR2_RS1DIA_R2	Q9BY44	EIF2A	DIA m2	AAAR2	1.04887	H/M	MS2
AAAR2_RS1DIA_R3	Q9BY44	EIF2A	DIA m2	AAAR2	1.01769	H/M	MS2
AAAR2_RS1DIA_R1	P19525	EIF2AK2	DIA m2	AAAR2	1.03413	H/M	MS2
AAAR2_RS1DIA_R2	P19525	EIF2AK2	DIA m2	AAAR2	1.13398	H/M	MS2
AAAR2_RS1DIA_R3	P19525	EIF2AK2	DIA m2	AAAR2	0.957585	H/M	MS2
AAAR2_RS1DIA_R1	Q9NZJ5	EIF2AK3	DIA m2	AAAR2	0.471382	H/M	MS2
AAAR2_RS1DIA_R1	Q14232	EIF2B1	DIA m2	AAAR2	1.03965	H/M	MS2
AAAR2_RS1DIA_R2	Q14232	EIF2B1	DIA m2	AAAR2	1.1628	H/M	MS2
AAAR2_RS1DIA_R3	Q14232	EIF2B1	DIA m2	AAAR2	0.982035	H/M	MS2
AAAR2_RS1DIA_R1	P49770	EIF2B2	DIA m2	AAAR2	1.00513	H/M	MS2
AAAR2_RS1DIA_R2	P49770	EIF2B2	DIA m2	AAAR2	0.994883	H/M	MS2
AAAR2_RS1DIA_R3	P49770	EIF2B2	DIA m2	AAAR2	0.923239	H/M	MS2
AAAR2_RS1DIA_R1	Q9NR50	EIF2B3	DIA m2	AAAR2	0.954047	H/M	MS2
AAAR2_RS1DIA_R2	Q9NR50	EIF2B3	DIA m2	AAAR2	1.13732	H/M	MS2
AAAR2_RS1DIA_R3	Q9NR50	EIF2B3	DIA m2	AAAR2	1.12475	H/M	MS2
AAAR2_RS1DIA_R1	Q9UI10	EIF2B4	DIA m2	AAAR2	1.07414	H/M	MS2
AAAR2_RS1DIA_R2	Q9UI10	EIF2B4	DIA m2	AAAR2	1.14325	H/M	MS2
AAAR2_RS1DIA_R3	Q9UI10	EIF2B4	DIA m2	AAAR2	0.924792	H/M	MS2
AAAR2_RS1DIA_R1	Q13144	EIF2B5	DIA m2	AAAR2	1.05507	H/M	MS2
AAAR2_RS1DIA_R2	Q13144	EIF2B5	DIA m2	AAAR2	0.929855	H/M	MS2
AAAR2_RS1DIA_R3	Q13144	EIF2B5	DIA m2	AAAR2	1.01679	H/M	MS2
AAAR2_RS1DIA_R1	P41214	EIF2D	DIA m2	AAAR2	1.11796	H/M	MS2
AAAR2_RS1DIA_R2	P41214	EIF2D	DIA m2	AAAR2	0.974759	H/M	MS2
AAAR2_RS1DIA_R3	P41214	EIF2D	DIA m2	AAAR2	1.17132	H/M	MS2
AAAR2_RS1DIA_R1	P05198	EIF2S1	DIA m2	AAAR2	1.03358	H/M	MS2
AAAR2_RS1DIA_R2	P05198	EIF2S1	DIA m2	AAAR2	0.964127	H/M	MS2
AAAR2_RS1DIA_R3	P05198	EIF2S1	DIA m2	AAAR2	1.00826	H/M	MS2
AAAR2_RS1DIA_R1	P20042	EIF2S2	DIA m2	AAAR2	0.990738	H/M	MS2
AAAR2_RS1DIA_R2	P20042	EIF2S2	DIA m2	AAAR2	0.868721	H/M	MS2
AAAR2_RS1DIA_R3	P20042	EIF2S2	DIA m2	AAAR2	0.875107	H/M	MS2
AAAR2_RS1DIA_R1	P41091	EIF2S3	DIA m2	AAAR2	0.933439	H/M	MS2
AAAR2_RS1DIA_R2	P41091	EIF2S3	DIA m2	AAAR2	0.92892	H/M	MS2
AAAR2_RS1DIA_R3	P41091	EIF2S3	DIA m2	AAAR2	0.873256	H/M	MS2
AAAR2_RS1DIA_R1	Q2VIR3;P41091	EIF2S3	DIA m2	AAAR2	0.992889	H/M	MS2
AAAR2_RS1DIA_R2	Q2VIR3;P41091	EIF2S3	DIA m2	AAAR2	0.896733	H/M	MS2
AAAR2_RS1DIA_R3	Q2VIR3;P41091	EIF2S3	DIA m2	AAAR2	0.906062	H/M	MS2
AAAR2_RS1DIA_R1	Q14152	EIF3A	DIA m2	AAAR2	1.09556	H/M	MS2
AAAR2_RS1DIA_R2	Q14152	EIF3A	DIA m2	AAAR2	1.04339	H/M	MS2
AAAR2_RS1DIA_R3	Q14152	EIF3A	DIA m2	AAAR2	1.04522	H/M	MS2
AAAR2_RS1DIA_R1	P55884	EIF3B	DIA m2	AAAR2	0.975924	H/M	MS2
AAAR2_RS1DIA_R2	P55884	EIF3B	DIA m2	AAAR2	0.959286	H/M	MS2
AAAR2_RS1DIA_R3	P55884	EIF3B	DIA m2	AAAR2	0.964238	H/M	MS2
AAAR2_RS1DIA_R1	B5ME19;Q99613	EIF3C	DIA m2	AAAR2	0.976894	H/M	MS2
AAAR2_RS1DIA_R2	B5ME19;Q99613	EIF3C	DIA m2	AAAR2	0.977188	H/M	MS2
AAAR2_RS1DIA_R3	B5ME19;Q99613	EIF3C	DIA m2	AAAR2	0.985581	H/M	MS2
AAAR2_RS1DIA_R1	O15371	EIF3D	DIA m2	AAAR2	0.951868	H/M	MS2
AAAR2_RS1DIA_R2	O15371	EIF3D	DIA m2	AAAR2	0.977324	H/M	MS2
AAAR2_RS1DIA_R3	O15371	EIF3D	DIA m2	AAAR2	0.955671	H/M	MS2
AAAR2_RS1DIA_R1	P60228	EIF3E	DIA m2	AAAR2	1.02748	H/M	MS2
AAAR2_RS1DIA_R2	P60228	EIF3E	DIA m2	AAAR2	0.991028	H/M	MS2
AAAR2_RS1DIA_R3	P60228	EIF3E	DIA m2	AAAR2	1.00375	H/M	MS2
AAAR2_RS1DIA_R1	O00303	EIF3F	DIA m2	AAAR2	0.983466	H/M	MS2
AAAR2_RS1DIA_R2	O00303	EIF3F	DIA m2	AAAR2	1.04884	H/M	MS2
AAAR2_RS1DIA_R3	O00303	EIF3F	DIA m2	AAAR2	0.98344	H/M	MS2
AAAR2_RS1DIA_R1	O75821	EIF3G	DIA m2	AAAR2	1.26117	H/M	MS2
AAAR2_RS1DIA_R2	O75821	EIF3G	DIA m2	AAAR2	1.06968	H/M	MS2
AAAR2_RS1DIA_R3	O75821	EIF3G	DIA m2	AAAR2	1.15149	H/M	MS2
AAAR2_RS1DIA_R1	O15372	EIF3H	DIA m2	AAAR2	1.25381	H/M	MS2
AAAR2_RS1DIA_R2	O15372	EIF3H	DIA m2	AAAR2	1.12186	H/M	MS2
AAAR2_RS1DIA_R3	O15372	EIF3H	DIA m2	AAAR2	1.08022	H/M	MS2
AAAR2_RS1DIA_R1	Q13347	EIF3I	DIA m2	AAAR2	1.07457	H/M	MS2
AAAR2_RS1DIA_R2	Q13347	EIF3I	DIA m2	AAAR2	1.01745	H/M	MS2
AAAR2_RS1DIA_R3	Q13347	EIF3I	DIA m2	AAAR2	1.02211	H/M	MS2
AAAR2_RS1DIA_R1	O75822	EIF3J	DIA m2	AAAR2	0.918146	H/M	MS2
AAAR2_RS1DIA_R2	O75822	EIF3J	DIA m2	AAAR2	0.971317	H/M	MS2
AAAR2_RS1DIA_R3	O75822	EIF3J	DIA m2	AAAR2	0.875788	H/M	MS2
AAAR2_RS1DIA_R1	Q9UBQ5	EIF3K	DIA m2	AAAR2	1.08318	H/M	MS2
AAAR2_RS1DIA_R2	Q9UBQ5	EIF3K	DIA m2	AAAR2	1.06228	H/M	MS2
AAAR2_RS1DIA_R3	Q9UBQ5	EIF3K	DIA m2	AAAR2	1.02194	H/M	MS2
AAAR2_RS1DIA_R1	Q9Y262	EIF3L	DIA m2	AAAR2	1.06382	H/M	MS2
AAAR2_RS1DIA_R2	Q9Y262	EIF3L	DIA m2	AAAR2	1.03105	H/M	MS2
AAAR2_RS1DIA_R3	Q9Y262	EIF3L	DIA m2	AAAR2	1.01557	H/M	MS2
AAAR2_RS1DIA_R1	Q7L2H7	EIF3M	DIA m2	AAAR2	1.02278	H/M	MS2
AAAR2_RS1DIA_R2	Q7L2H7	EIF3M	DIA m2	AAAR2	0.948737	H/M	MS2
AAAR2_RS1DIA_R3	Q7L2H7	EIF3M	DIA m2	AAAR2	1.01072	H/M	MS2
AAAR2_RS1DIA_R1	P60842	EIF4A1	DIA m2	AAAR2	1.12609	H/M	MS2
AAAR2_RS1DIA_R2	P60842	EIF4A1	DIA m2	AAAR2	1.1882	H/M	MS2
AAAR2_RS1DIA_R3	P60842	EIF4A1	DIA m2	AAAR2	1.1845	H/M	MS2
AAAR2_RS1DIA_R1	P60842;P38919;Q14240	EIF4A1	DIA m2	AAAR2	0.963667	H/M	MS2
AAAR2_RS1DIA_R2	P60842;P38919;Q14240	EIF4A1	DIA m2	AAAR2	0.908474	H/M	MS2
AAAR2_RS1DIA_R3	P60842;P38919;Q14240	EIF4A1	DIA m2	AAAR2	0.886383	H/M	MS2
AAAR2_RS1DIA_R1	P60842;Q14240	EIF4A1	DIA m2	AAAR2	1.01823	H/M	MS2
AAAR2_RS1DIA_R2	P60842;Q14240	EIF4A1	DIA m2	AAAR2	1.06527	H/M	MS2
AAAR2_RS1DIA_R3	P60842;Q14240	EIF4A1	DIA m2	AAAR2	1.07275	H/M	MS2
AAAR2_RS1DIA_R1	Q14240	EIF4A2	DIA m2	AAAR2	1.09468	H/M	MS2
AAAR2_RS1DIA_R2	Q14240	EIF4A2	DIA m2	AAAR2	1.16579	H/M	MS2
AAAR2_RS1DIA_R3	Q14240	EIF4A2	DIA m2	AAAR2	0.919867	H/M	MS2
AAAR2_RS1DIA_R1	P38919	EIF4A3	DIA m2	AAAR2	0.915185	H/M	MS2
AAAR2_RS1DIA_R2	P38919	EIF4A3	DIA m2	AAAR2	0.929372	H/M	MS2
AAAR2_RS1DIA_R3	P38919	EIF4A3	DIA m2	AAAR2	0.902585	H/M	MS2
AAAR2_RS1DIA_R1	P23588	EIF4B	DIA m2	AAAR2	1.05131	H/M	MS2
AAAR2_RS1DIA_R2	P23588	EIF4B	DIA m2	AAAR2	0.99664	H/M	MS2
AAAR2_RS1DIA_R3	P23588	EIF4B	DIA m2	AAAR2	1.0979	H/M	MS2
AAAR2_RS1DIA_R1	A6NMX2;P06730	EIF4E	DIA m2	AAAR2	0.852229	H/M	MS2
AAAR2_RS1DIA_R2	A6NMX2;P06730	EIF4E	DIA m2	AAAR2	0.991779	H/M	MS2
AAAR2_RS1DIA_R3	A6NMX2;P06730	EIF4E	DIA m2	AAAR2	0.907901	H/M	MS2
AAAR2_RS1DIA_R1	P06730	EIF4E	DIA m2	AAAR2	0.909405	H/M	MS2
AAAR2_RS1DIA_R2	P06730	EIF4E	DIA m2	AAAR2	0.996762	H/M	MS2
AAAR2_RS1DIA_R3	P06730	EIF4E	DIA m2	AAAR2	0.995195	H/M	MS2
AAAR2_RS1DIA_R1	O60573	EIF4E2	DIA m2	AAAR2	1.18284	H/M	MS2
AAAR2_RS1DIA_R2	O60573	EIF4E2	DIA m2	AAAR2	1.01716	H/M	MS2
AAAR2_RS1DIA_R3	O60573	EIF4E2	DIA m2	AAAR2	1.14157	H/M	MS2
AAAR2_RS1DIA_R1	Q9NRA8	EIF4ENIF1	DIA m2	AAAR2	1.33682	H/M	MS2
AAAR2_RS1DIA_R2	Q9NRA8	EIF4ENIF1	DIA m2	AAAR2	1.05943	H/M	MS2
AAAR2_RS1DIA_R3	Q9NRA8	EIF4ENIF1	DIA m2	AAAR2	1.24269	H/M	MS2
AAAR2_RS1DIA_R1	O43432;Q04637	EIF4G1	DIA m2	AAAR2	1.305	H/M	MS2
AAAR2_RS1DIA_R2	O43432;Q04637	EIF4G1	DIA m2	AAAR2	1.00768	H/M	MS2
AAAR2_RS1DIA_R3	O43432;Q04637	EIF4G1	DIA m2	AAAR2	0.990899	H/M	MS2
AAAR2_RS1DIA_R1	Q04637	EIF4G1	DIA m2	AAAR2	1.00442	H/M	MS2
AAAR2_RS1DIA_R2	Q04637	EIF4G1	DIA m2	AAAR2	0.935347	H/M	MS2
AAAR2_RS1DIA_R3	Q04637	EIF4G1	DIA m2	AAAR2	1.03398	H/M	MS2
AAAR2_RS1DIA_R1	P78344	EIF4G2	DIA m2	AAAR2	0.959613	H/M	MS2
AAAR2_RS1DIA_R2	P78344	EIF4G2	DIA m2	AAAR2	1.01719	H/M	MS2
AAAR2_RS1DIA_R3	P78344	EIF4G2	DIA m2	AAAR2	1.04838	H/M	MS2
AAAR2_RS1DIA_R1	O43432	EIF4G3	DIA m2	AAAR2	1.03019	H/M	MS2
AAAR2_RS1DIA_R2	O43432	EIF4G3	DIA m2	AAAR2	0.905425	H/M	MS2
AAAR2_RS1DIA_R3	O43432	EIF4G3	DIA m2	AAAR2	0.940493	H/M	MS2
AAAR2_RS1DIA_R1	Q15056	EIF4H	DIA m2	AAAR2	0.936858	H/M	MS2
AAAR2_RS1DIA_R2	Q15056	EIF4H	DIA m2	AAAR2	0.989438	H/M	MS2
AAAR2_RS1DIA_R3	Q15056	EIF4H	DIA m2	AAAR2	0.89619	H/M	MS2
AAAR2_RS1DIA_R1	P55010	EIF5	DIA m2	AAAR2	0.892419	H/M	MS2
AAAR2_RS1DIA_R2	P55010	EIF5	DIA m2	AAAR2	0.934742	H/M	MS2
AAAR2_RS1DIA_R3	P55010	EIF5	DIA m2	AAAR2	0.891006	H/M	MS2
AAAR2_RS1DIA_R1	P63241	EIF5A	DIA m2	AAAR2	0.989028	H/M	MS2
AAAR2_RS1DIA_R2	P63241	EIF5A	DIA m2	AAAR2	0.969893	H/M	MS2
AAAR2_RS1DIA_R3	P63241	EIF5A	DIA m2	AAAR2	0.951095	H/M	MS2
AAAR2_RS1DIA_R1	Q6IS14;P63241	EIF5A	DIA m2	AAAR2	1.02072	H/M	MS2
AAAR2_RS1DIA_R2	Q6IS14;P63241	EIF5A	DIA m2	AAAR2	1.15933	H/M	MS2
AAAR2_RS1DIA_R3	Q6IS14;P63241	EIF5A	DIA m2	AAAR2	0.901602	H/M	MS2
AAAR2_RS1DIA_R1	Q9GZV4;P63241	EIF5A	DIA m2	AAAR2	1.03481	H/M	MS2
AAAR2_RS1DIA_R2	Q9GZV4;P63241	EIF5A	DIA m2	AAAR2	1.00216	H/M	MS2
AAAR2_RS1DIA_R3	Q9GZV4;P63241	EIF5A	DIA m2	AAAR2	0.97822	H/M	MS2
AAAR2_RS1DIA_R1	Q9GZV4;Q6IS14;P63241	EIF5A	DIA m2	AAAR2	0.974887	H/M	MS2
AAAR2_RS1DIA_R2	Q9GZV4;Q6IS14;P63241	EIF5A	DIA m2	AAAR2	0.96902	H/M	MS2
AAAR2_RS1DIA_R3	Q9GZV4;Q6IS14;P63241	EIF5A	DIA m2	AAAR2	1.03926	H/M	MS2
AAAR2_RS1DIA_R1	O60841	EIF5B	DIA m2	AAAR2	1.09143	H/M	MS2
AAAR2_RS1DIA_R2	O60841	EIF5B	DIA m2	AAAR2	0.99476	H/M	MS2
AAAR2_RS1DIA_R3	O60841	EIF5B	DIA m2	AAAR2	1.1642	H/M	MS2
AAAR2_RS1DIA_R1	P56537	EIF6	DIA m2	AAAR2	0.94513	H/M	MS2
AAAR2_RS1DIA_R2	P56537	EIF6	DIA m2	AAAR2	0.892416	H/M	MS2
AAAR2_RS1DIA_R3	P56537	EIF6	DIA m2	AAAR2	0.93701	H/M	MS2
AAAR2_RS1DIA_R2	Q53HC9	EIPR1	DIA m2	AAAR2	0.725957	H/M	MS2
AAAR2_RS1DIA_R3	Q53HC9	EIPR1	DIA m2	AAAR2	0.721467	H/M	MS2
AAAR2_RS1DIA_R1	Q9BQ52	ELAC2	DIA m2	AAAR2	0.902162	H/M	MS2
AAAR2_RS1DIA_R2	Q9BQ52	ELAC2	DIA m2	AAAR2	0.980948	H/M	MS2
AAAR2_RS1DIA_R3	Q9BQ52	ELAC2	DIA m2	AAAR2	0.97185	H/M	MS2
AAAR2_RS1DIA_R1	P26378;Q15717;Q12926	ELAVL1	DIA m2	AAAR2	0.658851	H/M	MS2
AAAR2_RS1DIA_R3	P26378;Q15717;Q12926	ELAVL1	DIA m2	AAAR2	0.718142	H/M	MS2
AAAR2_RS1DIA_R1	Q15717	ELAVL1	DIA m2	AAAR2	0.924677	H/M	MS2
AAAR2_RS1DIA_R2	Q15717	ELAVL1	DIA m2	AAAR2	0.947759	H/M	MS2
AAAR2_RS1DIA_R3	Q15717	ELAVL1	DIA m2	AAAR2	0.915215	H/M	MS2
AAAR2_RS1DIA_R1	Q12926	ELAVL2	DIA m2	AAAR2	0.862419	H/M	MS2
AAAR2_RS1DIA_R2	Q12926	ELAVL2	DIA m2	AAAR2	0.875287	H/M	MS2
AAAR2_RS1DIA_R1	P32519	ELF1	DIA m2	AAAR2	0.992624	H/M	MS2
AAAR2_RS1DIA_R2	P32519	ELF1	DIA m2	AAAR2	1.94517	H/M	MS2
AAAR2_RS1DIA_R3	P32519	ELF1	DIA m2	AAAR2	0.910171	H/M	MS2
AAAR2_RS1DIA_R1	Q15723	ELF2	DIA m2	AAAR2	0.783662	H/M	MS2
AAAR2_RS1DIA_R2	P19419	ELK1	DIA m2	AAAR2	0.397377	H/M	MS2
AAAR2_RS1DIA_R1	P55199	ELL	DIA m2	AAAR2	0.968703	H/M	MS2
AAAR2_RS1DIA_R2	P55199	ELL	DIA m2	AAAR2	0.793979	H/M	MS2
AAAR2_RS1DIA_R3	P55199	ELL	DIA m2	AAAR2	0.756155	H/M	MS2
AAAR2_RS1DIA_R1	Q96JJ3	ELMO2	DIA m2	AAAR2	0.964621	H/M	MS2
AAAR2_RS1DIA_R2	Q96JJ3	ELMO2	DIA m2	AAAR2	0.916421	H/M	MS2
AAAR2_RS1DIA_R3	Q96JJ3	ELMO2	DIA m2	AAAR2	0.887406	H/M	MS2
AAAR2_RS1DIA_R2	Q96JJ3;Q92556	ELMO2	DIA m2	AAAR2	0.740502	H/M	MS2
AAAR2_RS1DIA_R3	Q96JJ3;Q92556	ELMO2	DIA m2	AAAR2	0.910617	H/M	MS2
AAAR2_RS1DIA_R1	Q14241	ELOA	DIA m2	AAAR2	0.893025	H/M	MS2
AAAR2_RS1DIA_R2	Q14241	ELOA	DIA m2	AAAR2	0.760275	H/M	MS2
AAAR2_RS1DIA_R3	Q14241	ELOA	DIA m2	AAAR2	0.782273	H/M	MS2
AAAR2_RS1DIA_R1	Q15370	ELOB	DIA m2	AAAR2	1.05529	H/M	MS2
AAAR2_RS1DIA_R2	Q15370	ELOB	DIA m2	AAAR2	1.18288	H/M	MS2
AAAR2_RS1DIA_R3	Q15370	ELOB	DIA m2	AAAR2	1.02345	H/M	MS2
AAAR2_RS1DIA_R1	Q15369	ELOC	DIA m2	AAAR2	0.96889	H/M	MS2
AAAR2_RS1DIA_R2	Q15369	ELOC	DIA m2	AAAR2	1.05106	H/M	MS2
AAAR2_RS1DIA_R3	Q15369	ELOC	DIA m2	AAAR2	1.10499	H/M	MS2
AAAR2_RS1DIA_R1	P60002	ELOF1	DIA m2	AAAR2	0.95906	H/M	MS2
AAAR2_RS1DIA_R2	P60002	ELOF1	DIA m2	AAAR2	0.811932	H/M	MS2
AAAR2_RS1DIA_R3	P60002	ELOF1	DIA m2	AAAR2	1.18382	H/M	MS2
AAAR2_RS1DIA_R1	Q9BW60	ELOVL1	DIA m2	AAAR2	1	H/M	MS2
AAAR2_RS1DIA_R2	Q9BW60	ELOVL1	DIA m2	AAAR2	1.00288	H/M	MS2
AAAR2_RS1DIA_R3	Q9BW60	ELOVL1	DIA m2	AAAR2	1.00545	H/M	MS2
AAAR2_RS1DIA_R1	Q9NYP7	ELOVL5	DIA m2	AAAR2	0.800113	H/M	MS2
AAAR2_RS1DIA_R2	Q9NYP7	ELOVL5	DIA m2	AAAR2	1.51271	H/M	MS2
AAAR2_RS1DIA_R1	O95163	ELP1	DIA m2	AAAR2	0.939817	H/M	MS2
AAAR2_RS1DIA_R2	O95163	ELP1	DIA m2	AAAR2	1.01206	H/M	MS2
AAAR2_RS1DIA_R3	O95163	ELP1	DIA m2	AAAR2	0.935927	H/M	MS2
AAAR2_RS1DIA_R1	Q6IA86	ELP2	DIA m2	AAAR2	1.46509	H/M	MS2
AAAR2_RS1DIA_R2	Q6IA86	ELP2	DIA m2	AAAR2	1.16953	H/M	MS2
AAAR2_RS1DIA_R3	Q6IA86	ELP2	DIA m2	AAAR2	1.09037	H/M	MS2
AAAR2_RS1DIA_R1	Q9H9T3	ELP3	DIA m2	AAAR2	1.03734	H/M	MS2
AAAR2_RS1DIA_R2	Q9H9T3	ELP3	DIA m2	AAAR2	0.872786	H/M	MS2
AAAR2_RS1DIA_R3	Q9H9T3	ELP3	DIA m2	AAAR2	1.14984	H/M	MS2
AAAR2_RS1DIA_R1	Q96EB1	ELP4	DIA m2	AAAR2	0.609379	H/M	MS2
AAAR2_RS1DIA_R2	Q96EB1	ELP4	DIA m2	AAAR2	0.906994	H/M	MS2
AAAR2_RS1DIA_R3	Q96EB1	ELP4	DIA m2	AAAR2	0.772899	H/M	MS2
AAAR2_RS1DIA_R1	Q0PNE2	ELP6	DIA m2	AAAR2	1	H/M	MS2
AAAR2_RS1DIA_R2	Q0PNE2	ELP6	DIA m2	AAAR2	1	H/M	MS2
AAAR2_RS1DIA_R3	Q0PNE2	ELP6	DIA m2	AAAR2	1	H/M	MS2
AAAR2_RS1DIA_R1	Q8N766	EMC1	DIA m2	AAAR2	0.932071	H/M	MS2
AAAR2_RS1DIA_R2	Q8N766	EMC1	DIA m2	AAAR2	1.03316	H/M	MS2
AAAR2_RS1DIA_R3	Q8N766	EMC1	DIA m2	AAAR2	0.953913	H/M	MS2
AAAR2_RS1DIA_R1	Q5UCC4	EMC10	DIA m2	AAAR2	0.844359	H/M	MS2
AAAR2_RS1DIA_R2	Q5UCC4	EMC10	DIA m2	AAAR2	1.05362	H/M	MS2
AAAR2_RS1DIA_R3	Q5UCC4	EMC10	DIA m2	AAAR2	1.03433	H/M	MS2
AAAR2_RS1DIA_R1	Q15006	EMC2	DIA m2	AAAR2	0.85733	H/M	MS2
AAAR2_RS1DIA_R2	Q15006	EMC2	DIA m2	AAAR2	0.983723	H/M	MS2
AAAR2_RS1DIA_R3	Q15006	EMC2	DIA m2	AAAR2	0.946934	H/M	MS2
AAAR2_RS1DIA_R1	Q9P0I2	EMC3	DIA m2	AAAR2	0.819578	H/M	MS2
AAAR2_RS1DIA_R2	Q9P0I2	EMC3	DIA m2	AAAR2	0.878516	H/M	MS2
AAAR2_RS1DIA_R3	Q9P0I2	EMC3	DIA m2	AAAR2	0.952167	H/M	MS2
AAAR2_RS1DIA_R1	Q5J8M3	EMC4	DIA m2	AAAR2	1.00833	H/M	MS2
AAAR2_RS1DIA_R2	Q5J8M3	EMC4	DIA m2	AAAR2	2.50176	H/M	MS2
AAAR2_RS1DIA_R3	Q5J8M3	EMC4	DIA m2	AAAR2	0.939776	H/M	MS2
AAAR2_RS1DIA_R1	Q9BV81	EMC6	DIA m2	AAAR2	0.765912	H/M	MS2
AAAR2_RS1DIA_R2	Q9BV81	EMC6	DIA m2	AAAR2	0.810201	H/M	MS2
AAAR2_RS1DIA_R3	Q9BV81	EMC6	DIA m2	AAAR2	0.882632	H/M	MS2
AAAR2_RS1DIA_R1	Q9NPA0	EMC7	DIA m2	AAAR2	0.975761	H/M	MS2
AAAR2_RS1DIA_R2	Q9NPA0	EMC7	DIA m2	AAAR2	0.94474	H/M	MS2
AAAR2_RS1DIA_R3	Q9NPA0	EMC7	DIA m2	AAAR2	1.06329	H/M	MS2
AAAR2_RS1DIA_R1	O43402	EMC8	DIA m2	AAAR2	0.81893	H/M	MS2
AAAR2_RS1DIA_R2	O43402	EMC8	DIA m2	AAAR2	0.893632	H/M	MS2
AAAR2_RS1DIA_R3	O43402	EMC8	DIA m2	AAAR2	0.789197	H/M	MS2
AAAR2_RS1DIA_R1	P50402	EMD	DIA m2	AAAR2	0.880368	H/M	MS2
AAAR2_RS1DIA_R2	P50402	EMD	DIA m2	AAAR2	0.962686	H/M	MS2
AAAR2_RS1DIA_R3	P50402	EMD	DIA m2	AAAR2	0.930855	H/M	MS2
AAAR2_RS1DIA_R1	Q92979	EMG1	DIA m2	AAAR2	0.921401	H/M	MS2
AAAR2_RS1DIA_R2	Q92979	EMG1	DIA m2	AAAR2	0.882688	H/M	MS2
AAAR2_RS1DIA_R3	Q92979	EMG1	DIA m2	AAAR2	0.881777	H/M	MS2
AAAR2_RS1DIA_R1	O95834	EML2	DIA m2	AAAR2	0.789426	H/M	MS2
AAAR2_RS1DIA_R2	O95834	EML2	DIA m2	AAAR2	0.888036	H/M	MS2
AAAR2_RS1DIA_R3	O95834	EML2	DIA m2	AAAR2	0.75772	H/M	MS2
AAAR2_RS1DIA_R1	Q32P44	EML3	DIA m2	AAAR2	0.940914	H/M	MS2
AAAR2_RS1DIA_R2	Q32P44	EML3	DIA m2	AAAR2	1.01815	H/M	MS2
AAAR2_RS1DIA_R3	Q32P44	EML3	DIA m2	AAAR2	0.988143	H/M	MS2
AAAR2_RS1DIA_R1	Q9HC35	EML4	DIA m2	AAAR2	0.997351	H/M	MS2
AAAR2_RS1DIA_R2	Q9HC35	EML4	DIA m2	AAAR2	1.13192	H/M	MS2
AAAR2_RS1DIA_R3	Q9HC35	EML4	DIA m2	AAAR2	0.969763	H/M	MS2
AAAR2_RS1DIA_R1	Q7Z589	EMSY	DIA m2	AAAR2	0.799963	H/M	MS2
AAAR2_RS1DIA_R2	Q7Z589	EMSY	DIA m2	AAAR2	0.882677	H/M	MS2
AAAR2_RS1DIA_R3	Q7Z589	EMSY	DIA m2	AAAR2	0.869529	H/M	MS2
AAAR2_RS1DIA_R1	Q8N8S7	ENAH	DIA m2	AAAR2	1.09131	H/M	MS2
AAAR2_RS1DIA_R2	Q8N8S7	ENAH	DIA m2	AAAR2	1.0295	H/M	MS2
AAAR2_RS1DIA_R3	Q8N8S7	ENAH	DIA m2	AAAR2	0.966424	H/M	MS2
AAAR2_RS1DIA_R1	O94919	ENDOD1	DIA m2	AAAR2	1.02839	H/M	MS2
AAAR2_RS1DIA_R2	O94919	ENDOD1	DIA m2	AAAR2	0.927951	H/M	MS2
AAAR2_RS1DIA_R3	O94919	ENDOD1	DIA m2	AAAR2	2.05053	H/M	MS2
AAAR2_RS1DIA_R1	Q14249	ENDOG	DIA m2	AAAR2	0.986764	H/M	MS2
AAAR2_RS1DIA_R2	Q14249	ENDOG	DIA m2	AAAR2	0.962102	H/M	MS2
AAAR2_RS1DIA_R3	Q14249	ENDOG	DIA m2	AAAR2	1.14947	H/M	MS2
AAAR2_RS1DIA_R2	P17813	ENG	DIA m2	AAAR2	0.603501	H/M	MS2
AAAR2_RS1DIA_R3	P17813	ENG	DIA m2	AAAR2	1.01295	H/M	MS2
AAAR2_RS1DIA_R1	Q8NFI3	ENGASE	DIA m2	AAAR2	0.907704	H/M	MS2
AAAR2_RS1DIA_R2	Q8NFI3	ENGASE	DIA m2	AAAR2	0.914734	H/M	MS2
AAAR2_RS1DIA_R3	Q8NFI3	ENGASE	DIA m2	AAAR2	1.11935	H/M	MS2
AAAR2_RS1DIA_R1	P06733	ENO1	DIA m2	AAAR2	0.975256	H/M	MS2
AAAR2_RS1DIA_R2	P06733	ENO1	DIA m2	AAAR2	0.966415	H/M	MS2
AAAR2_RS1DIA_R3	P06733	ENO1	DIA m2	AAAR2	0.992199	H/M	MS2
AAAR2_RS1DIA_R1	P13929;P09104;P06733	ENO1	DIA m2	AAAR2	0.992027	H/M	MS2
AAAR2_RS1DIA_R2	P13929;P09104;P06733	ENO1	DIA m2	AAAR2	0.963116	H/M	MS2
AAAR2_RS1DIA_R3	P13929;P09104;P06733	ENO1	DIA m2	AAAR2	1.11147	H/M	MS2
AAAR2_RS1DIA_R1	P13929	ENO3	DIA m2	AAAR2	1.71757	H/M	MS2
AAAR2_RS1DIA_R2	P13929	ENO3	DIA m2	AAAR2	1.54459	H/M	MS2
AAAR2_RS1DIA_R3	P13929	ENO3	DIA m2	AAAR2	1.72272	H/M	MS2
AAAR2_RS1DIA_R1	Q9UHY7	ENOPH1	DIA m2	AAAR2	0.88127	H/M	MS2
AAAR2_RS1DIA_R2	Q9UHY7	ENOPH1	DIA m2	AAAR2	0.852966	H/M	MS2
AAAR2_RS1DIA_R3	Q9UHY7	ENOPH1	DIA m2	AAAR2	0.925233	H/M	MS2
AAAR2_RS1DIA_R3	Q7L5Y1	ENOSF1	DIA m2	AAAR2	1.29228	H/M	MS2
AAAR2_RS1DIA_R1	O43768	ENSA	DIA m2	AAAR2	1.16812	H/M	MS2
AAAR2_RS1DIA_R2	O43768	ENSA	DIA m2	AAAR2	1.04594	H/M	MS2
AAAR2_RS1DIA_R3	O43768	ENSA	DIA m2	AAAR2	1.06574	H/M	MS2
AAAR2_RS1DIA_R1	Q9NPA8	ENY2	DIA m2	AAAR2	1.00329	H/M	MS2
AAAR2_RS1DIA_R2	Q9NPA8	ENY2	DIA m2	AAAR2	1	H/M	MS2
AAAR2_RS1DIA_R1	Q5NDL2	EOGT	DIA m2	AAAR2	0.898859	H/M	MS2
AAAR2_RS1DIA_R2	Q5NDL2	EOGT	DIA m2	AAAR2	0.799241	H/M	MS2
AAAR2_RS1DIA_R3	Q5NDL2	EOGT	DIA m2	AAAR2	1.37645	H/M	MS2
AAAR2_RS1DIA_R1	Q09472	EP300	DIA m2	AAAR2	1.01866	H/M	MS2
AAAR2_RS1DIA_R2	Q09472	EP300	DIA m2	AAAR2	1.05213	H/M	MS2
AAAR2_RS1DIA_R3	Q09472	EP300	DIA m2	AAAR2	1.01698	H/M	MS2
AAAR2_RS1DIA_R1	Q92793;Q09472	EP300	DIA m2	AAAR2	0.943929	H/M	MS2
AAAR2_RS1DIA_R2	Q92793;Q09472	EP300	DIA m2	AAAR2	0.926802	H/M	MS2
AAAR2_RS1DIA_R3	Q92793;Q09472	EP300	DIA m2	AAAR2	0.94438	H/M	MS2
AAAR2_RS1DIA_R1	Q96L91	EP400	DIA m2	AAAR2	0.979398	H/M	MS2
AAAR2_RS1DIA_R2	Q96L91	EP400	DIA m2	AAAR2	1.05572	H/M	MS2
AAAR2_RS1DIA_R3	Q96L91	EP400	DIA m2	AAAR2	1.05411	H/M	MS2
AAAR2_RS1DIA_R1	Q99814	EPAS1	DIA m2	AAAR2	0.913049	H/M	MS2
AAAR2_RS1DIA_R2	Q99814	EPAS1	DIA m2	AAAR2	0.871948	H/M	MS2
AAAR2_RS1DIA_R3	Q99814	EPAS1	DIA m2	AAAR2	0.824445	H/M	MS2
AAAR2_RS1DIA_R1	P11171	EPB41	DIA m2	AAAR2	1.28379	H/M	MS2
AAAR2_RS1DIA_R2	P11171	EPB41	DIA m2	AAAR2	1.5065	H/M	MS2
AAAR2_RS1DIA_R3	P11171	EPB41	DIA m2	AAAR2	1.68529	H/M	MS2
AAAR2_RS1DIA_R1	Q9Y2J2;P11171	EPB41	DIA m2	AAAR2	0.342604	H/M	MS2
AAAR2_RS1DIA_R2	Q9Y2J2;P11171	EPB41	DIA m2	AAAR2	0.567756	H/M	MS2
AAAR2_RS1DIA_R3	Q9Y2J2;P11171	EPB41	DIA m2	AAAR2	0.732708	H/M	MS2
AAAR2_RS1DIA_R1	Q9H4G0	EPB41L1	DIA m2	AAAR2	0.957776	H/M	MS2
AAAR2_RS1DIA_R2	Q9H4G0	EPB41L1	DIA m2	AAAR2	0.995619	H/M	MS2
AAAR2_RS1DIA_R3	Q9H4G0	EPB41L1	DIA m2	AAAR2	0.990011	H/M	MS2
AAAR2_RS1DIA_R1	Q9H4G0;P11171	EPB41L1	DIA m2	AAAR2	0.909815	H/M	MS2
AAAR2_RS1DIA_R2	Q9H4G0;P11171	EPB41L1	DIA m2	AAAR2	0.898956	H/M	MS2
AAAR2_RS1DIA_R3	Q9H4G0;P11171	EPB41L1	DIA m2	AAAR2	0.842087	H/M	MS2
AAAR2_RS1DIA_R1	O43491	EPB41L2	DIA m2	AAAR2	1.08737	H/M	MS2
AAAR2_RS1DIA_R2	O43491	EPB41L2	DIA m2	AAAR2	1.00725	H/M	MS2
AAAR2_RS1DIA_R3	O43491	EPB41L2	DIA m2	AAAR2	1.05714	H/M	MS2
AAAR2_RS1DIA_R1	Q9Y2J2;O43491	EPB41L2	DIA m2	AAAR2	1.28946	H/M	MS2
AAAR2_RS1DIA_R2	Q9Y2J2;O43491	EPB41L2	DIA m2	AAAR2	0.891748	H/M	MS2
AAAR2_RS1DIA_R3	Q9Y2J2;O43491	EPB41L2	DIA m2	AAAR2	1.00477	H/M	MS2
AAAR2_RS1DIA_R1	Q9Y2J2;Q9H4G0;O43491	EPB41L2	DIA m2	AAAR2	0.979457	H/M	MS2
AAAR2_RS1DIA_R2	Q9Y2J2;Q9H4G0;O43491	EPB41L2	DIA m2	AAAR2	0.538955	H/M	MS2
AAAR2_RS1DIA_R3	Q9Y2J2;Q9H4G0;O43491	EPB41L2	DIA m2	AAAR2	0.690198	H/M	MS2
AAAR2_RS1DIA_R2	Q9H2F5	EPC1	DIA m2	AAAR2	1	H/M	MS2
AAAR2_RS1DIA_R2	Q9UM22	EPDR1	DIA m2	AAAR2	1.04005	H/M	MS2
AAAR2_RS1DIA_R3	Q9UM22	EPDR1	DIA m2	AAAR2	1.05891	H/M	MS2
AAAR2_RS1DIA_R1	P29317	EPHA2	DIA m2	AAAR2	0.721646	H/M	MS2
AAAR2_RS1DIA_R2	P29317	EPHA2	DIA m2	AAAR2	0.60103	H/M	MS2
AAAR2_RS1DIA_R3	P29317	EPHA2	DIA m2	AAAR2	0.639658	H/M	MS2
AAAR2_RS1DIA_R1	P54756	EPHA5	DIA m2	AAAR2	0.998186	H/M	MS2
AAAR2_RS1DIA_R2	P54756	EPHA5	DIA m2	AAAR2	0.605774	H/M	MS2
AAAR2_RS1DIA_R3	P54756	EPHA5	DIA m2	AAAR2	0.908713	H/M	MS2
AAAR2_RS1DIA_R1	P54753;P54760	EPHB4	DIA m2	AAAR2	1.08812	H/M	MS2
AAAR2_RS1DIA_R2	P54753;P54760	EPHB4	DIA m2	AAAR2	0.882951	H/M	MS2
AAAR2_RS1DIA_R3	P54753;P54760	EPHB4	DIA m2	AAAR2	0.834283	H/M	MS2
AAAR2_RS1DIA_R2	P54753;P54764;P29323;Q15375;P29317;P54762;P54760;Q9UF33	EPHB4	DIA m2	AAAR2	1.07436	H/M	MS2
AAAR2_RS1DIA_R3	P54753;P54764;P29323;Q15375;P29317;P54762;P54760;Q9UF33	EPHB4	DIA m2	AAAR2	1.31931	H/M	MS2
AAAR2_RS1DIA_R1	P54756;P29322;P54760	EPHB4	DIA m2	AAAR2	0.298452	H/M	MS2
AAAR2_RS1DIA_R2	P54756;P29322;P54760	EPHB4	DIA m2	AAAR2	0.376243	H/M	MS2
AAAR2_RS1DIA_R3	P54756;P29322;P54760	EPHB4	DIA m2	AAAR2	0.395794	H/M	MS2
AAAR2_RS1DIA_R1	P54760	EPHB4	DIA m2	AAAR2	0.818002	H/M	MS2
AAAR2_RS1DIA_R2	P54760	EPHB4	DIA m2	AAAR2	1.02684	H/M	MS2
AAAR2_RS1DIA_R3	P54760	EPHB4	DIA m2	AAAR2	0.902544	H/M	MS2
AAAR2_RS1DIA_R1	P07099	EPHX1	DIA m2	AAAR2	0.851663	H/M	MS2
AAAR2_RS1DIA_R2	P07099	EPHX1	DIA m2	AAAR2	0.935044	H/M	MS2
AAAR2_RS1DIA_R3	P07099	EPHX1	DIA m2	AAAR2	0.866033	H/M	MS2
AAAR2_RS1DIA_R2	Q7L775	EPM2AIP1	DIA m2	AAAR2	1	H/M	MS2
AAAR2_RS1DIA_R2	Q9H201;Q9Y6I3	EPN1	DIA m2	AAAR2	1.14633	H/M	MS2
AAAR2_RS1DIA_R3	Q9H201;Q9Y6I3	EPN1	DIA m2	AAAR2	0.996483	H/M	MS2
AAAR2_RS1DIA_R1	Q9Y6I3	EPN1	DIA m2	AAAR2	1.04152	H/M	MS2
AAAR2_RS1DIA_R2	Q9Y6I3	EPN1	DIA m2	AAAR2	1.01701	H/M	MS2
AAAR2_RS1DIA_R3	Q9Y6I3	EPN1	DIA m2	AAAR2	1.01744	H/M	MS2
AAAR2_RS1DIA_R1	O95208	EPN2	DIA m2	AAAR2	0.878278	H/M	MS2
AAAR2_RS1DIA_R2	O95208	EPN2	DIA m2	AAAR2	0.903722	H/M	MS2
AAAR2_RS1DIA_R3	O95208	EPN2	DIA m2	AAAR2	0.796389	H/M	MS2
AAAR2_RS1DIA_R1	P58107	EPPK1	DIA m2	AAAR2	1.03885	H/M	MS2
AAAR2_RS1DIA_R2	P58107	EPPK1	DIA m2	AAAR2	0.992571	H/M	MS2
AAAR2_RS1DIA_R3	P58107	EPPK1	DIA m2	AAAR2	1.00194	H/M	MS2
AAAR2_RS1DIA_R1	P07814	EPRS1	DIA m2	AAAR2	0.895879	H/M	MS2
AAAR2_RS1DIA_R2	P07814	EPRS1	DIA m2	AAAR2	0.895984	H/M	MS2
AAAR2_RS1DIA_R3	P07814	EPRS1	DIA m2	AAAR2	0.896725	H/M	MS2
AAAR2_RS1DIA_R1	P07814;P47897	EPRS1	DIA m2	AAAR2	0.780115	H/M	MS2
AAAR2_RS1DIA_R2	P07814;P47897	EPRS1	DIA m2	AAAR2	0.728126	H/M	MS2
AAAR2_RS1DIA_R3	P07814;P47897	EPRS1	DIA m2	AAAR2	1.01134	H/M	MS2
AAAR2_RS1DIA_R1	P42566	EPS15	DIA m2	AAAR2	1.24468	H/M	MS2
AAAR2_RS1DIA_R2	P42566	EPS15	DIA m2	AAAR2	1.25626	H/M	MS2
AAAR2_RS1DIA_R3	P42566	EPS15	DIA m2	AAAR2	1.14526	H/M	MS2
AAAR2_RS1DIA_R1	Q9UBC2	EPS15L1	DIA m2	AAAR2	1.03309	H/M	MS2
AAAR2_RS1DIA_R2	Q9UBC2	EPS15L1	DIA m2	AAAR2	0.920777	H/M	MS2
AAAR2_RS1DIA_R3	Q9UBC2	EPS15L1	DIA m2	AAAR2	0.821952	H/M	MS2
AAAR2_RS1DIA_R1	Q9H6S3	EPS8L2	DIA m2	AAAR2	0.936431	H/M	MS2
AAAR2_RS1DIA_R2	Q9H6S3	EPS8L2	DIA m2	AAAR2	0.918959	H/M	MS2
AAAR2_RS1DIA_R3	Q9H6S3	EPS8L2	DIA m2	AAAR2	0.860662	H/M	MS2
AAAR2_RS1DIA_R1	O75616	ERAL1	DIA m2	AAAR2	1.00516	H/M	MS2
AAAR2_RS1DIA_R2	O75616	ERAL1	DIA m2	AAAR2	0.993285	H/M	MS2
AAAR2_RS1DIA_R3	O75616	ERAL1	DIA m2	AAAR2	0.848833	H/M	MS2
AAAR2_RS1DIA_R1	Q9NZ08	ERAP1	DIA m2	AAAR2	0.917478	H/M	MS2
AAAR2_RS1DIA_R2	Q9NZ08	ERAP1	DIA m2	AAAR2	0.953667	H/M	MS2
AAAR2_RS1DIA_R3	Q9NZ08	ERAP1	DIA m2	AAAR2	0.910954	H/M	MS2
AAAR2_RS1DIA_R2	P04626	ERBB2	DIA m2	AAAR2	0.867785	H/M	MS2
AAAR2_RS1DIA_R1	Q96RT1	ERBIN	DIA m2	AAAR2	1.19508	H/M	MS2
AAAR2_RS1DIA_R2	Q96RT1	ERBIN	DIA m2	AAAR2	0.884775	H/M	MS2
AAAR2_RS1DIA_R3	Q96RT1	ERBIN	DIA m2	AAAR2	0.947687	H/M	MS2
AAAR2_RS1DIA_R1	O15083;Q8IUD2	ERC1	DIA m2	AAAR2	2.19189	H/M	MS2
AAAR2_RS1DIA_R2	O15083;Q8IUD2	ERC1	DIA m2	AAAR2	2.37767	H/M	MS2
AAAR2_RS1DIA_R3	O15083;Q8IUD2	ERC1	DIA m2	AAAR2	1.10724	H/M	MS2
AAAR2_RS1DIA_R1	Q8IUD2	ERC1	DIA m2	AAAR2	0.9212	H/M	MS2
AAAR2_RS1DIA_R2	Q8IUD2	ERC1	DIA m2	AAAR2	0.977525	H/M	MS2
AAAR2_RS1DIA_R3	Q8IUD2	ERC1	DIA m2	AAAR2	0.920452	H/M	MS2
AAAR2_RS1DIA_R1	P07992	ERCC1	DIA m2	AAAR2	1.15239	H/M	MS2
AAAR2_RS1DIA_R3	P07992	ERCC1	DIA m2	AAAR2	0.803363	H/M	MS2
AAAR2_RS1DIA_R1	P18074	ERCC2	DIA m2	AAAR2	0.924814	H/M	MS2
AAAR2_RS1DIA_R2	P18074	ERCC2	DIA m2	AAAR2	1.18362	H/M	MS2
AAAR2_RS1DIA_R3	P18074	ERCC2	DIA m2	AAAR2	0.753552	H/M	MS2
AAAR2_RS1DIA_R1	P19447	ERCC3	DIA m2	AAAR2	1.03918	H/M	MS2
AAAR2_RS1DIA_R2	P19447	ERCC3	DIA m2	AAAR2	0.882313	H/M	MS2
AAAR2_RS1DIA_R3	P19447	ERCC3	DIA m2	AAAR2	1.08386	H/M	MS2
AAAR2_RS1DIA_R1	Q92889	ERCC4	DIA m2	AAAR2	0.905907	H/M	MS2
AAAR2_RS1DIA_R2	Q92889	ERCC4	DIA m2	AAAR2	0.921604	H/M	MS2
AAAR2_RS1DIA_R3	Q92889	ERCC4	DIA m2	AAAR2	0.916444	H/M	MS2
AAAR2_RS1DIA_R1	P28715	ERCC5	DIA m2	AAAR2	1.05764	H/M	MS2
AAAR2_RS1DIA_R2	P28715	ERCC5	DIA m2	AAAR2	0.900015	H/M	MS2
AAAR2_RS1DIA_R3	P28715	ERCC5	DIA m2	AAAR2	1.15522	H/M	MS2
AAAR2_RS1DIA_R1	Q03468	ERCC6	DIA m2	AAAR2	1.00033	H/M	MS2
AAAR2_RS1DIA_R2	Q03468	ERCC6	DIA m2	AAAR2	0.993774	H/M	MS2
AAAR2_RS1DIA_R3	Q03468	ERCC6	DIA m2	AAAR2	0.899077	H/M	MS2
AAAR2_RS1DIA_R2	Q03468;P0DP91	ERCC6	DIA m2	AAAR2	0.593821	H/M	MS2
AAAR2_RS1DIA_R3	Q03468;P0DP91	ERCC6	DIA m2	AAAR2	0.770621	H/M	MS2
AAAR2_RS1DIA_R1	Q2NKX8	ERCC6L	DIA m2	AAAR2	1.13094	H/M	MS2
AAAR2_RS1DIA_R2	Q2NKX8	ERCC6L	DIA m2	AAAR2	0.785059	H/M	MS2
AAAR2_RS1DIA_R3	Q2NKX8	ERCC6L	DIA m2	AAAR2	0.813287	H/M	MS2
AAAR2_RS1DIA_R1	P50548	ERF	DIA m2	AAAR2	0.749711	H/M	MS2
AAAR2_RS1DIA_R2	P50548	ERF	DIA m2	AAAR2	0.941775	H/M	MS2
AAAR2_RS1DIA_R3	P50548	ERF	DIA m2	AAAR2	0.761731	H/M	MS2
AAAR2_RS1DIA_R2	Q9UKR5	ERG28	DIA m2	AAAR2	0.682225	H/M	MS2
AAAR2_RS1DIA_R1	Q969X5	ERGIC1	DIA m2	AAAR2	0.959766	H/M	MS2
AAAR2_RS1DIA_R2	Q969X5	ERGIC1	DIA m2	AAAR2	0.995356	H/M	MS2
AAAR2_RS1DIA_R3	Q969X5	ERGIC1	DIA m2	AAAR2	0.939838	H/M	MS2
AAAR2_RS1DIA_R1	Q96RQ1	ERGIC2	DIA m2	AAAR2	1.03017	H/M	MS2
AAAR2_RS1DIA_R2	Q96RQ1	ERGIC2	DIA m2	AAAR2	1.04404	H/M	MS2
AAAR2_RS1DIA_R3	Q96RQ1	ERGIC2	DIA m2	AAAR2	0.87667	H/M	MS2
AAAR2_RS1DIA_R1	Q9Y282	ERGIC3	DIA m2	AAAR2	0.935577	H/M	MS2
AAAR2_RS1DIA_R2	Q9Y282	ERGIC3	DIA m2	AAAR2	1.12732	H/M	MS2
AAAR2_RS1DIA_R3	Q9Y282	ERGIC3	DIA m2	AAAR2	0.99407	H/M	MS2
AAAR2_RS1DIA_R1	P84090	ERH	DIA m2	AAAR2	0.896032	H/M	MS2
AAAR2_RS1DIA_R2	P84090	ERH	DIA m2	AAAR2	2.8128	H/M	MS2
AAAR2_RS1DIA_R3	P84090	ERH	DIA m2	AAAR2	1.37469	H/M	MS2
AAAR2_RS1DIA_R1	Q8IV48	ERI1	DIA m2	AAAR2	0.807787	H/M	MS2
AAAR2_RS1DIA_R2	Q8IV48	ERI1	DIA m2	AAAR2	0.78876	H/M	MS2
AAAR2_RS1DIA_R3	Q8IV48	ERI1	DIA m2	AAAR2	0.790215	H/M	MS2
AAAR2_RS1DIA_R1	Q96DZ1	ERLEC1	DIA m2	AAAR2	1.01449	H/M	MS2
AAAR2_RS1DIA_R2	Q96DZ1	ERLEC1	DIA m2	AAAR2	0.903188	H/M	MS2
AAAR2_RS1DIA_R3	Q96DZ1	ERLEC1	DIA m2	AAAR2	0.889406	H/M	MS2
AAAR2_RS1DIA_R1	O75477	ERLIN1	DIA m2	AAAR2	0.931764	H/M	MS2
AAAR2_RS1DIA_R2	O75477	ERLIN1	DIA m2	AAAR2	0.964956	H/M	MS2
AAAR2_RS1DIA_R3	O75477	ERLIN1	DIA m2	AAAR2	0.934217	H/M	MS2
AAAR2_RS1DIA_R1	O94905	ERLIN2	DIA m2	AAAR2	0.89937	H/M	MS2
AAAR2_RS1DIA_R2	O94905	ERLIN2	DIA m2	AAAR2	0.952014	H/M	MS2
AAAR2_RS1DIA_R3	O94905	ERLIN2	DIA m2	AAAR2	1.02217	H/M	MS2
AAAR2_RS1DIA_R1	O94905;O75477	ERLIN2	DIA m2	AAAR2	0.848647	H/M	MS2
AAAR2_RS1DIA_R2	O94905;O75477	ERLIN2	DIA m2	AAAR2	0.886361	H/M	MS2
AAAR2_RS1DIA_R3	O94905;O75477	ERLIN2	DIA m2	AAAR2	1.27565	H/M	MS2
AAAR2_RS1DIA_R1	Q7Z2K6	ERMP1	DIA m2	AAAR2	0.901831	H/M	MS2
AAAR2_RS1DIA_R2	Q7Z2K6	ERMP1	DIA m2	AAAR2	0.891935	H/M	MS2
AAAR2_RS1DIA_R3	Q7Z2K6	ERMP1	DIA m2	AAAR2	0.873594	H/M	MS2
AAAR2_RS1DIA_R1	Q96HE7	ERO1A	DIA m2	AAAR2	1.03967	H/M	MS2
AAAR2_RS1DIA_R2	Q96HE7	ERO1A	DIA m2	AAAR2	1.07338	H/M	MS2
AAAR2_RS1DIA_R3	Q96HE7	ERO1A	DIA m2	AAAR2	1.0329	H/M	MS2
AAAR2_RS1DIA_R1	Q96HE7;Q86YB8	ERO1A	DIA m2	AAAR2	0.816892	H/M	MS2
AAAR2_RS1DIA_R2	Q96HE7;Q86YB8	ERO1A	DIA m2	AAAR2	0.891749	H/M	MS2
AAAR2_RS1DIA_R3	Q96HE7;Q86YB8	ERO1A	DIA m2	AAAR2	0.867235	H/M	MS2
AAAR2_RS1DIA_R1	P30040	ERP29	DIA m2	AAAR2	0.844472	H/M	MS2
AAAR2_RS1DIA_R2	P30040	ERP29	DIA m2	AAAR2	0.874942	H/M	MS2
AAAR2_RS1DIA_R3	P30040	ERP29	DIA m2	AAAR2	0.971318	H/M	MS2
AAAR2_RS1DIA_R1	Q9BS26	ERP44	DIA m2	AAAR2	0.969764	H/M	MS2
AAAR2_RS1DIA_R2	Q9BS26	ERP44	DIA m2	AAAR2	0.91192	H/M	MS2
AAAR2_RS1DIA_R3	Q9BS26	ERP44	DIA m2	AAAR2	0.984532	H/M	MS2
AAAR2_RS1DIA_R1	Q56NI9	ESCO2	DIA m2	AAAR2	0.783587	H/M	MS2
AAAR2_RS1DIA_R2	Q56NI9	ESCO2	DIA m2	AAAR2	1.00735	H/M	MS2
AAAR2_RS1DIA_R3	Q56NI9	ESCO2	DIA m2	AAAR2	0.797834	H/M	MS2
AAAR2_RS1DIA_R1	P10768	ESD	DIA m2	AAAR2	0.943217	H/M	MS2
AAAR2_RS1DIA_R2	P10768	ESD	DIA m2	AAAR2	1.01053	H/M	MS2
AAAR2_RS1DIA_R3	P10768	ESD	DIA m2	AAAR2	1.29465	H/M	MS2
AAAR2_RS1DIA_R1	Q9H501	ESF1	DIA m2	AAAR2	1.04305	H/M	MS2
AAAR2_RS1DIA_R2	Q9H501	ESF1	DIA m2	AAAR2	1.00857	H/M	MS2
AAAR2_RS1DIA_R3	Q9H501	ESF1	DIA m2	AAAR2	0.860329	H/M	MS2
AAAR2_RS1DIA_R1	Q14674	ESPL1	DIA m2	AAAR2	0.930541	H/M	MS2
AAAR2_RS1DIA_R1	Q9H6T0	ESRP2	DIA m2	AAAR2	0.864299	H/M	MS2
AAAR2_RS1DIA_R2	Q9H6T0	ESRP2	DIA m2	AAAR2	0.706106	H/M	MS2
AAAR2_RS1DIA_R3	Q9H6T0	ESRP2	DIA m2	AAAR2	0.989962	H/M	MS2
AAAR2_RS1DIA_R1	P11474	ESRRA	DIA m2	AAAR2	0.95683	H/M	MS2
AAAR2_RS1DIA_R2	P11474	ESRRA	DIA m2	AAAR2	1.0279	H/M	MS2
AAAR2_RS1DIA_R3	P11474	ESRRA	DIA m2	AAAR2	0.793193	H/M	MS2
AAAR2_RS1DIA_R1	P11474;O95718	ESRRA	DIA m2	AAAR2	1.24218	H/M	MS2
AAAR2_RS1DIA_R2	P11474;O95718	ESRRA	DIA m2	AAAR2	0.834272	H/M	MS2
AAAR2_RS1DIA_R1	Q96DF8	ESS2	DIA m2	AAAR2	1.1063	H/M	MS2
AAAR2_RS1DIA_R3	Q96DF8	ESS2	DIA m2	AAAR2	2.29096	H/M	MS2
AAAR2_RS1DIA_R1	Q9BSJ8	ESYT1	DIA m2	AAAR2	0.961338	H/M	MS2
AAAR2_RS1DIA_R2	Q9BSJ8	ESYT1	DIA m2	AAAR2	0.963667	H/M	MS2
AAAR2_RS1DIA_R3	Q9BSJ8	ESYT1	DIA m2	AAAR2	1.00372	H/M	MS2
AAAR2_RS1DIA_R1	A0FGR8	ESYT2	DIA m2	AAAR2	1.06617	H/M	MS2
AAAR2_RS1DIA_R2	A0FGR8	ESYT2	DIA m2	AAAR2	1.01871	H/M	MS2
AAAR2_RS1DIA_R3	A0FGR8	ESYT2	DIA m2	AAAR2	0.922061	H/M	MS2
AAAR2_RS1DIA_R1	P62495	ETF1	DIA m2	AAAR2	1.01846	H/M	MS2
AAAR2_RS1DIA_R2	P62495	ETF1	DIA m2	AAAR2	1.07378	H/M	MS2
AAAR2_RS1DIA_R3	P62495	ETF1	DIA m2	AAAR2	1.09717	H/M	MS2
AAAR2_RS1DIA_R1	P13804	ETFA	DIA m2	AAAR2	0.925505	H/M	MS2
AAAR2_RS1DIA_R2	P13804	ETFA	DIA m2	AAAR2	0.941459	H/M	MS2
AAAR2_RS1DIA_R3	P13804	ETFA	DIA m2	AAAR2	0.982689	H/M	MS2
AAAR2_RS1DIA_R1	P38117	ETFB	DIA m2	AAAR2	0.937388	H/M	MS2
AAAR2_RS1DIA_R2	P38117	ETFB	DIA m2	AAAR2	0.927384	H/M	MS2
AAAR2_RS1DIA_R3	P38117	ETFB	DIA m2	AAAR2	0.935006	H/M	MS2
AAAR2_RS1DIA_R1	Q16134	ETFDH	DIA m2	AAAR2	0.761325	H/M	MS2
AAAR2_RS1DIA_R2	Q16134	ETFDH	DIA m2	AAAR2	1.09243	H/M	MS2
AAAR2_RS1DIA_R3	Q16134	ETFDH	DIA m2	AAAR2	1.11768	H/M	MS2
AAAR2_RS1DIA_R1	O95571	ETHE1	DIA m2	AAAR2	0.867677	H/M	MS2
AAAR2_RS1DIA_R2	O95571	ETHE1	DIA m2	AAAR2	0.834041	H/M	MS2
AAAR2_RS1DIA_R3	O95571	ETHE1	DIA m2	AAAR2	0.850963	H/M	MS2
AAAR2_RS1DIA_R1	P41212	ETV6	DIA m2	AAAR2	0.946356	H/M	MS2
AAAR2_RS1DIA_R2	P41212	ETV6	DIA m2	AAAR2	0.93021	H/M	MS2
AAAR2_RS1DIA_R3	P41212	ETV6	DIA m2	AAAR2	0.954859	H/M	MS2
AAAR2_RS1DIA_R1	Q9UI08	EVL	DIA m2	AAAR2	0.835122	H/M	MS2
AAAR2_RS1DIA_R2	Q9UI08	EVL	DIA m2	AAAR2	0.873777	H/M	MS2
AAAR2_RS1DIA_R3	Q9UI08	EVL	DIA m2	AAAR2	0.820861	H/M	MS2
AAAR2_RS1DIA_R1	Q92817	EVPL	DIA m2	AAAR2	0.934807	H/M	MS2
AAAR2_RS1DIA_R2	Q92817	EVPL	DIA m2	AAAR2	1.0092	H/M	MS2
AAAR2_RS1DIA_R3	Q92817	EVPL	DIA m2	AAAR2	1.03206	H/M	MS2
AAAR2_RS1DIA_R1	Q01844	EWSR1	DIA m2	AAAR2	0.916205	H/M	MS2
AAAR2_RS1DIA_R2	Q01844	EWSR1	DIA m2	AAAR2	1.10266	H/M	MS2
AAAR2_RS1DIA_R3	Q01844	EWSR1	DIA m2	AAAR2	0.952845	H/M	MS2
AAAR2_RS1DIA_R2	Q9NVH0	EXD2	DIA m2	AAAR2	1.01196	H/M	MS2
AAAR2_RS1DIA_R1	Q9UQ84	EXO1	DIA m2	AAAR2	1.06757	H/M	MS2
AAAR2_RS1DIA_R2	Q9UQ84	EXO1	DIA m2	AAAR2	1.44955	H/M	MS2
AAAR2_RS1DIA_R3	Q9UQ84	EXO1	DIA m2	AAAR2	1.65136	H/M	MS2
AAAR2_RS1DIA_R1	Q9NV70	EXOC1	DIA m2	AAAR2	0.995994	H/M	MS2
AAAR2_RS1DIA_R3	Q9NV70	EXOC1	DIA m2	AAAR2	0.996611	H/M	MS2
AAAR2_RS1DIA_R1	Q96KP1	EXOC2	DIA m2	AAAR2	0.906893	H/M	MS2
AAAR2_RS1DIA_R2	Q96KP1	EXOC2	DIA m2	AAAR2	0.978035	H/M	MS2
AAAR2_RS1DIA_R3	Q96KP1	EXOC2	DIA m2	AAAR2	1.0624	H/M	MS2
AAAR2_RS1DIA_R1	O60645	EXOC3	DIA m2	AAAR2	1.04647	H/M	MS2
AAAR2_RS1DIA_R2	O60645	EXOC3	DIA m2	AAAR2	0.977171	H/M	MS2
AAAR2_RS1DIA_R3	O60645	EXOC3	DIA m2	AAAR2	1.10938	H/M	MS2
AAAR2_RS1DIA_R1	Q96A65	EXOC4	DIA m2	AAAR2	1.31522	H/M	MS2
AAAR2_RS1DIA_R2	Q96A65	EXOC4	DIA m2	AAAR2	1.10467	H/M	MS2
AAAR2_RS1DIA_R3	Q96A65	EXOC4	DIA m2	AAAR2	1.39376	H/M	MS2
AAAR2_RS1DIA_R1	O00471	EXOC5	DIA m2	AAAR2	0.97274	H/M	MS2
AAAR2_RS1DIA_R2	O00471	EXOC5	DIA m2	AAAR2	0.763332	H/M	MS2
AAAR2_RS1DIA_R3	O00471	EXOC5	DIA m2	AAAR2	0.758448	H/M	MS2
AAAR2_RS1DIA_R1	Q9Y2D4	EXOC6B	DIA m2	AAAR2	1.40078	H/M	MS2
AAAR2_RS1DIA_R3	Q9Y2D4	EXOC6B	DIA m2	AAAR2	0.932518	H/M	MS2
AAAR2_RS1DIA_R1	Q9UPT5	EXOC7	DIA m2	AAAR2	1.37611	H/M	MS2
AAAR2_RS1DIA_R2	Q9UPT5	EXOC7	DIA m2	AAAR2	1.40528	H/M	MS2
AAAR2_RS1DIA_R3	Q9UPT5	EXOC7	DIA m2	AAAR2	1.15532	H/M	MS2
AAAR2_RS1DIA_R1	Q8IYI6	EXOC8	DIA m2	AAAR2	0.953629	H/M	MS2
AAAR2_RS1DIA_R2	Q8IYI6	EXOC8	DIA m2	AAAR2	0.823976	H/M	MS2
AAAR2_RS1DIA_R3	Q8IYI6	EXOC8	DIA m2	AAAR2	1.07217	H/M	MS2
AAAR2_RS1DIA_R1	Q9Y2C4	EXOG	DIA m2	AAAR2	0.924815	H/M	MS2
AAAR2_RS1DIA_R2	Q9Y2C4	EXOG	DIA m2	AAAR2	0.957614	H/M	MS2
AAAR2_RS1DIA_R3	Q9Y2C4	EXOG	DIA m2	AAAR2	1.00507	H/M	MS2
AAAR2_RS1DIA_R1	Q9Y3B2	EXOSC1	DIA m2	AAAR2	1.01156	H/M	MS2
AAAR2_RS1DIA_R2	Q9Y3B2	EXOSC1	DIA m2	AAAR2	0.978349	H/M	MS2
AAAR2_RS1DIA_R3	Q9Y3B2	EXOSC1	DIA m2	AAAR2	0.995693	H/M	MS2
AAAR2_RS1DIA_R1	Q01780	EXOSC10	DIA m2	AAAR2	1.06233	H/M	MS2
AAAR2_RS1DIA_R2	Q01780	EXOSC10	DIA m2	AAAR2	0.913726	H/M	MS2
AAAR2_RS1DIA_R3	Q01780	EXOSC10	DIA m2	AAAR2	0.907051	H/M	MS2
AAAR2_RS1DIA_R1	Q13868	EXOSC2	DIA m2	AAAR2	1.12807	H/M	MS2
AAAR2_RS1DIA_R2	Q13868	EXOSC2	DIA m2	AAAR2	1.08847	H/M	MS2
AAAR2_RS1DIA_R3	Q13868	EXOSC2	DIA m2	AAAR2	0.948254	H/M	MS2
AAAR2_RS1DIA_R1	Q9NQT5	EXOSC3	DIA m2	AAAR2	1.31318	H/M	MS2
AAAR2_RS1DIA_R2	Q9NQT5	EXOSC3	DIA m2	AAAR2	1.30215	H/M	MS2
AAAR2_RS1DIA_R3	Q9NQT5	EXOSC3	DIA m2	AAAR2	0.933666	H/M	MS2
AAAR2_RS1DIA_R1	Q9NPD3	EXOSC4	DIA m2	AAAR2	0.998936	H/M	MS2
AAAR2_RS1DIA_R2	Q9NPD3	EXOSC4	DIA m2	AAAR2	0.987154	H/M	MS2
AAAR2_RS1DIA_R3	Q9NPD3	EXOSC4	DIA m2	AAAR2	0.973815	H/M	MS2
AAAR2_RS1DIA_R1	Q9NQT4	EXOSC5	DIA m2	AAAR2	0.901278	H/M	MS2
AAAR2_RS1DIA_R2	Q9NQT4	EXOSC5	DIA m2	AAAR2	1.02872	H/M	MS2
AAAR2_RS1DIA_R3	Q9NQT4	EXOSC5	DIA m2	AAAR2	0.951014	H/M	MS2
AAAR2_RS1DIA_R1	Q5RKV6	EXOSC6	DIA m2	AAAR2	0.982443	H/M	MS2
AAAR2_RS1DIA_R2	Q5RKV6	EXOSC6	DIA m2	AAAR2	0.88978	H/M	MS2
AAAR2_RS1DIA_R3	Q5RKV6	EXOSC6	DIA m2	AAAR2	0.823125	H/M	MS2
AAAR2_RS1DIA_R1	Q15024	EXOSC7	DIA m2	AAAR2	1.37018	H/M	MS2
AAAR2_RS1DIA_R2	Q15024	EXOSC7	DIA m2	AAAR2	0.874946	H/M	MS2
AAAR2_RS1DIA_R3	Q15024	EXOSC7	DIA m2	AAAR2	0.99002	H/M	MS2
AAAR2_RS1DIA_R1	Q96B26	EXOSC8	DIA m2	AAAR2	1.12263	H/M	MS2
AAAR2_RS1DIA_R2	Q96B26	EXOSC8	DIA m2	AAAR2	1.13344	H/M	MS2
AAAR2_RS1DIA_R3	Q96B26	EXOSC8	DIA m2	AAAR2	1.10177	H/M	MS2
AAAR2_RS1DIA_R1	Q06265	EXOSC9	DIA m2	AAAR2	0.98888	H/M	MS2
AAAR2_RS1DIA_R2	Q06265	EXOSC9	DIA m2	AAAR2	1.0204	H/M	MS2
AAAR2_RS1DIA_R3	Q06265	EXOSC9	DIA m2	AAAR2	1.02294	H/M	MS2
AAAR2_RS1DIA_R1	Q93063	EXT2	DIA m2	AAAR2	0.590932	H/M	MS2
AAAR2_RS1DIA_R2	Q93063	EXT2	DIA m2	AAAR2	0.566262	H/M	MS2
AAAR2_RS1DIA_R1	Q9UBQ6	EXTL2	DIA m2	AAAR2	1.12842	H/M	MS2
AAAR2_RS1DIA_R2	Q9UBQ6	EXTL2	DIA m2	AAAR2	0.989511	H/M	MS2
AAAR2_RS1DIA_R3	Q9UBQ6	EXTL2	DIA m2	AAAR2	0.898847	H/M	MS2
AAAR2_RS1DIA_R1	Q99504	EYA3	DIA m2	AAAR2	0.965569	H/M	MS2
AAAR2_RS1DIA_R2	Q99504	EYA3	DIA m2	AAAR2	1.21059	H/M	MS2
AAAR2_RS1DIA_R3	Q99504	EYA3	DIA m2	AAAR2	0.855906	H/M	MS2
AAAR2_RS1DIA_R1	O95677	EYA4	DIA m2	AAAR2	0.945024	H/M	MS2
AAAR2_RS1DIA_R2	O95677	EYA4	DIA m2	AAAR2	1.15662	H/M	MS2
AAAR2_RS1DIA_R3	O95677	EYA4	DIA m2	AAAR2	0.979552	H/M	MS2
AAAR2_RS1DIA_R1	Q15910	EZH2	DIA m2	AAAR2	0.89074	H/M	MS2
AAAR2_RS1DIA_R2	Q15910	EZH2	DIA m2	AAAR2	0.856825	H/M	MS2
AAAR2_RS1DIA_R3	Q15910	EZH2	DIA m2	AAAR2	0.919492	H/M	MS2
AAAR2_RS1DIA_R1	Q15910;Q92800	EZH2	DIA m2	AAAR2	0.884835	H/M	MS2
AAAR2_RS1DIA_R2	Q15910;Q92800	EZH2	DIA m2	AAAR2	1.50061	H/M	MS2
AAAR2_RS1DIA_R3	Q15910;Q92800	EZH2	DIA m2	AAAR2	0.594014	H/M	MS2
AAAR2_RS1DIA_R1	P15311	EZR	DIA m2	AAAR2	1.03282	H/M	MS2
AAAR2_RS1DIA_R2	P15311	EZR	DIA m2	AAAR2	0.991804	H/M	MS2
AAAR2_RS1DIA_R3	P15311	EZR	DIA m2	AAAR2	1.08886	H/M	MS2
AAAR2_RS1DIA_R1	P35241;P15311	EZR	DIA m2	AAAR2	0.838648	H/M	MS2
AAAR2_RS1DIA_R2	P35241;P15311	EZR	DIA m2	AAAR2	0.913606	H/M	MS2
AAAR2_RS1DIA_R3	P35241;P15311	EZR	DIA m2	AAAR2	0.914087	H/M	MS2
AAAR2_RS1DIA_R1	Q9Y624	F11R	DIA m2	AAAR2	0.917581	H/M	MS2
AAAR2_RS1DIA_R2	Q9Y624	F11R	DIA m2	AAAR2	0.961516	H/M	MS2
AAAR2_RS1DIA_R3	Q9Y624	F11R	DIA m2	AAAR2	0.988918	H/M	MS2
AAAR2_RS1DIA_R3	P00451	F8	DIA m2	AAAR2	1.03174	H/M	MS2
AAAR2_RS1DIA_R1	P23610	F8A1	DIA m2	AAAR2	0.912707	H/M	MS2
AAAR2_RS1DIA_R1	Q0VG06	FAAP100	DIA m2	AAAR2	0.967525	H/M	MS2
AAAR2_RS1DIA_R1	Q13158	FADD	DIA m2	AAAR2	1.1108	H/M	MS2
AAAR2_RS1DIA_R2	Q13158	FADD	DIA m2	AAAR2	1.13646	H/M	MS2
AAAR2_RS1DIA_R3	Q13158	FADD	DIA m2	AAAR2	1.31133	H/M	MS2
AAAR2_RS1DIA_R1	O60427	FADS1	DIA m2	AAAR2	0.92096	H/M	MS2
AAAR2_RS1DIA_R2	O60427	FADS1	DIA m2	AAAR2	0.886732	H/M	MS2
AAAR2_RS1DIA_R3	O60427	FADS1	DIA m2	AAAR2	0.964114	H/M	MS2
AAAR2_RS1DIA_R2	Q9Y5Q0	FADS3	DIA m2	AAAR2	0.635764	H/M	MS2
AAAR2_RS1DIA_R3	Q9Y5Q0	FADS3	DIA m2	AAAR2	0.86198	H/M	MS2
AAAR2_RS1DIA_R1	Q9UNN5	FAF1	DIA m2	AAAR2	1.75899	H/M	MS2
AAAR2_RS1DIA_R2	Q9UNN5	FAF1	DIA m2	AAAR2	1.07893	H/M	MS2
AAAR2_RS1DIA_R3	Q9UNN5	FAF1	DIA m2	AAAR2	1.1423	H/M	MS2
AAAR2_RS1DIA_R1	Q96CS3	FAF2	DIA m2	AAAR2	0.935933	H/M	MS2
AAAR2_RS1DIA_R2	Q96CS3	FAF2	DIA m2	AAAR2	0.919594	H/M	MS2
AAAR2_RS1DIA_R3	Q96CS3	FAF2	DIA m2	AAAR2	0.911187	H/M	MS2
AAAR2_RS1DIA_R1	P16930	FAH	DIA m2	AAAR2	1.0514	H/M	MS2
AAAR2_RS1DIA_R2	P16930	FAH	DIA m2	AAAR2	0.931387	H/M	MS2
AAAR2_RS1DIA_R3	P16930	FAH	DIA m2	AAAR2	1.26699	H/M	MS2
AAAR2_RS1DIA_R1	Q6P587	FAHD1	DIA m2	AAAR2	0.915033	H/M	MS2
AAAR2_RS1DIA_R2	Q6P587	FAHD1	DIA m2	AAAR2	0.95861	H/M	MS2
AAAR2_RS1DIA_R3	Q6P587	FAHD1	DIA m2	AAAR2	0.986119	H/M	MS2
AAAR2_RS1DIA_R1	Q6P2I3;Q96GK7	FAHD2A	DIA m2	AAAR2	1.07667	H/M	MS2
AAAR2_RS1DIA_R2	Q6P2I3;Q96GK7	FAHD2A	DIA m2	AAAR2	0.973871	H/M	MS2
AAAR2_RS1DIA_R3	Q6P2I3;Q96GK7	FAHD2A	DIA m2	AAAR2	0.754926	H/M	MS2
AAAR2_RS1DIA_R1	Q96GK7	FAHD2A	DIA m2	AAAR2	0.838607	H/M	MS2
AAAR2_RS1DIA_R2	Q96GK7	FAHD2A	DIA m2	AAAR2	0.92382	H/M	MS2
AAAR2_RS1DIA_R3	Q96GK7	FAHD2A	DIA m2	AAAR2	1.12793	H/M	MS2
AAAR2_RS1DIA_R2	Q9NVQ4	FAIM	DIA m2	AAAR2	1.18046	H/M	MS2
AAAR2_RS1DIA_R3	Q9NVQ4	FAIM	DIA m2	AAAR2	0.853236	H/M	MS2
AAAR2_RS1DIA_R1	Q9H098	FAM107B	DIA m2	AAAR2	0.976308	H/M	MS2
AAAR2_RS1DIA_R2	Q9H098	FAM107B	DIA m2	AAAR2	0.689217	H/M	MS2
AAAR2_RS1DIA_R3	Q9H098	FAM107B	DIA m2	AAAR2	1.02044	H/M	MS2
AAAR2_RS1DIA_R2	Q6SJ93	FAM111B	DIA m2	AAAR2	0.986448	H/M	MS2
AAAR2_RS1DIA_R1	Q8IWE2	FAM114A1	DIA m2	AAAR2	0.969351	H/M	MS2
AAAR2_RS1DIA_R2	Q8IWE2	FAM114A1	DIA m2	AAAR2	1.11386	H/M	MS2
AAAR2_RS1DIA_R3	Q8IWE2	FAM114A1	DIA m2	AAAR2	1.10118	H/M	MS2
AAAR2_RS1DIA_R1	Q9NRY5	FAM114A2	DIA m2	AAAR2	1.00775	H/M	MS2
AAAR2_RS1DIA_R2	Q9NRY5	FAM114A2	DIA m2	AAAR2	0.959755	H/M	MS2
AAAR2_RS1DIA_R3	Q9NRY5	FAM114A2	DIA m2	AAAR2	0.934624	H/M	MS2
AAAR2_RS1DIA_R1	Q6P1L5	FAM117B	DIA m2	AAAR2	0.581112	H/M	MS2
AAAR2_RS1DIA_R2	Q6P1L5	FAM117B	DIA m2	AAAR2	0.845805	H/M	MS2
AAAR2_RS1DIA_R3	Q6P1L5	FAM117B	DIA m2	AAAR2	1.06041	H/M	MS2
AAAR2_RS1DIA_R1	Q9NZB2	FAM120A	DIA m2	AAAR2	1.05807	H/M	MS2
AAAR2_RS1DIA_R2	Q9NZB2	FAM120A	DIA m2	AAAR2	0.99671	H/M	MS2
AAAR2_RS1DIA_R3	Q9NZB2	FAM120A	DIA m2	AAAR2	0.92303	H/M	MS2
AAAR2_RS1DIA_R1	Q9NZB2;Q5T035	FAM120A	DIA m2	AAAR2	1.15822	H/M	MS2
AAAR2_RS1DIA_R1	Q96EK7	FAM120B	DIA m2	AAAR2	2.11959	H/M	MS2
AAAR2_RS1DIA_R3	Q96EK7	FAM120B	DIA m2	AAAR2	0.801111	H/M	MS2
AAAR2_RS1DIA_R1	Q9NX05	FAM120C	DIA m2	AAAR2	0.918992	H/M	MS2
AAAR2_RS1DIA_R3	Q9NX05	FAM120C	DIA m2	AAAR2	1.13232	H/M	MS2
AAAR2_RS1DIA_R1	Q7Z309	FAM122B	DIA m2	AAAR2	0.904497	H/M	MS2
AAAR2_RS1DIA_R2	Q7Z309	FAM122B	DIA m2	AAAR2	1.17959	H/M	MS2
AAAR2_RS1DIA_R3	Q7Z309	FAM122B	DIA m2	AAAR2	1.00609	H/M	MS2
AAAR2_RS1DIA_R2	Q9BYI3	FAM126A	DIA m2	AAAR2	0.838155	H/M	MS2
AAAR2_RS1DIA_R1	Q8N9E0;Q5BKY9	FAM133B	DIA m2	AAAR2	0.81349	H/M	MS2
AAAR2_RS1DIA_R2	Q96C01	FAM136A	DIA m2	AAAR2	0.96922	H/M	MS2
AAAR2_RS1DIA_R3	Q96C01	FAM136A	DIA m2	AAAR2	0.970721	H/M	MS2
AAAR2_RS1DIA_R1	Q5W0V3	FAM160B1	DIA m2	AAAR2	0.541322	H/M	MS2
AAAR2_RS1DIA_R2	Q5W0V3	FAM160B1	DIA m2	AAAR2	1.15945	H/M	MS2
AAAR2_RS1DIA_R3	Q5W0V3	FAM160B1	DIA m2	AAAR2	0.755799	H/M	MS2
AAAR2_RS1DIA_R1	Q96A26	FAM162A	DIA m2	AAAR2	0.903649	H/M	MS2
AAAR2_RS1DIA_R2	Q96A26	FAM162A	DIA m2	AAAR2	0.933964	H/M	MS2
AAAR2_RS1DIA_R3	Q96A26	FAM162A	DIA m2	AAAR2	0.875181	H/M	MS2
AAAR2_RS1DIA_R2	Q8WUF8	FAM172A	DIA m2	AAAR2	0.919538	H/M	MS2
AAAR2_RS1DIA_R3	Q8WUF8	FAM172A	DIA m2	AAAR2	0.772104	H/M	MS2
AAAR2_RS1DIA_R1	Q9NSI2	FAM207A	DIA m2	AAAR2	1.08255	H/M	MS2
AAAR2_RS1DIA_R2	Q9NSI2	FAM207A	DIA m2	AAAR2	0.842963	H/M	MS2
AAAR2_RS1DIA_R3	Q9NSI2	FAM207A	DIA m2	AAAR2	0.922981	H/M	MS2
AAAR2_RS1DIA_R1	O75063	FAM20B	DIA m2	AAAR2	1.18706	H/M	MS2
AAAR2_RS1DIA_R2	O75063	FAM20B	DIA m2	AAAR2	0.930935	H/M	MS2
AAAR2_RS1DIA_R3	O75063	FAM20B	DIA m2	AAAR2	0.981138	H/M	MS2
AAAR2_RS1DIA_R1	Q96ND0	FAM210A	DIA m2	AAAR2	1.04582	H/M	MS2
AAAR2_RS1DIA_R1	Q9H0X4	FAM234A	DIA m2	AAAR2	0.931545	H/M	MS2
AAAR2_RS1DIA_R2	Q9H0X4	FAM234A	DIA m2	AAAR2	0.805345	H/M	MS2
AAAR2_RS1DIA_R3	Q9H0X4	FAM234A	DIA m2	AAAR2	0.8879	H/M	MS2
AAAR2_RS1DIA_R1	Q9Y421	FAM32A	DIA m2	AAAR2	1	H/M	MS2
AAAR2_RS1DIA_R2	Q9Y421	FAM32A	DIA m2	AAAR2	1	H/M	MS2
AAAR2_RS1DIA_R3	Q9Y421	FAM32A	DIA m2	AAAR2	1	H/M	MS2
AAAR2_RS1DIA_R1	P98173	FAM3A	DIA m2	AAAR2	0.948399	H/M	MS2
AAAR2_RS1DIA_R2	P98173	FAM3A	DIA m2	AAAR2	1.13701	H/M	MS2
AAAR2_RS1DIA_R1	Q92520	FAM3C	DIA m2	AAAR2	0.878173	H/M	MS2
AAAR2_RS1DIA_R2	Q92520	FAM3C	DIA m2	AAAR2	0.967652	H/M	MS2
AAAR2_RS1DIA_R3	Q92520	FAM3C	DIA m2	AAAR2	0.757587	H/M	MS2
AAAR2_RS1DIA_R1	Q14320	FAM50A	DIA m2	AAAR2	1.05027	H/M	MS2
AAAR2_RS1DIA_R2	Q14320	FAM50A	DIA m2	AAAR2	0.937409	H/M	MS2
AAAR2_RS1DIA_R3	Q14320	FAM50A	DIA m2	AAAR2	0.967319	H/M	MS2
AAAR2_RS1DIA_R1	Q14320;Q9Y247	FAM50A	DIA m2	AAAR2	0.796751	H/M	MS2
AAAR2_RS1DIA_R2	Q14320;Q9Y247	FAM50A	DIA m2	AAAR2	1.50851	H/M	MS2
AAAR2_RS1DIA_R3	Q14320;Q9Y247	FAM50A	DIA m2	AAAR2	0.897752	H/M	MS2
AAAR2_RS1DIA_R1	Q9H4H8	FAM83D	DIA m2	AAAR2	1.14508	H/M	MS2
AAAR2_RS1DIA_R2	Q9H4H8	FAM83D	DIA m2	AAAR2	1.04072	H/M	MS2
AAAR2_RS1DIA_R3	Q9H4H8	FAM83D	DIA m2	AAAR2	0.99189	H/M	MS2
AAAR2_RS1DIA_R3	A6ND36	FAM83G	DIA m2	AAAR2	0.974679	H/M	MS2
AAAR2_RS1DIA_R1	Q6ZRV2	FAM83H	DIA m2	AAAR2	0.877051	H/M	MS2
AAAR2_RS1DIA_R2	Q6ZRV2	FAM83H	DIA m2	AAAR2	1.1567	H/M	MS2
AAAR2_RS1DIA_R3	Q6ZRV2	FAM83H	DIA m2	AAAR2	0.903392	H/M	MS2
AAAR2_RS1DIA_R1	Q9UBU6	FAM8A1	DIA m2	AAAR2	1.0576	H/M	MS2
AAAR2_RS1DIA_R3	Q9UBU6	FAM8A1	DIA m2	AAAR2	0.75687	H/M	MS2
AAAR2_RS1DIA_R1	Q8NCA5	FAM98A	DIA m2	AAAR2	0.993784	H/M	MS2
AAAR2_RS1DIA_R2	Q8NCA5	FAM98A	DIA m2	AAAR2	3.68115	H/M	MS2
AAAR2_RS1DIA_R3	Q8NCA5	FAM98A	DIA m2	AAAR2	1.29944	H/M	MS2
AAAR2_RS1DIA_R1	Q52LJ0	FAM98B	DIA m2	AAAR2	0.832044	H/M	MS2
AAAR2_RS1DIA_R2	Q52LJ0	FAM98B	DIA m2	AAAR2	1.13615	H/M	MS2
AAAR2_RS1DIA_R3	Q52LJ0	FAM98B	DIA m2	AAAR2	0.835154	H/M	MS2
AAAR2_RS1DIA_R1	Q52LJ0;Q8NCA5	FAM98B	DIA m2	AAAR2	1.10102	H/M	MS2
AAAR2_RS1DIA_R2	Q52LJ0;Q8NCA5	FAM98B	DIA m2	AAAR2	0.876255	H/M	MS2
AAAR2_RS1DIA_R3	Q52LJ0;Q8NCA5	FAM98B	DIA m2	AAAR2	0.890121	H/M	MS2
AAAR2_RS1DIA_R1	O15360	FANCA	DIA m2	AAAR2	0.775303	H/M	MS2
AAAR2_RS1DIA_R2	O15360	FANCA	DIA m2	AAAR2	0.683194	H/M	MS2
AAAR2_RS1DIA_R3	O15360	FANCA	DIA m2	AAAR2	0.778105	H/M	MS2
AAAR2_RS1DIA_R1	Q9BXW9	FANCD2	DIA m2	AAAR2	0.975685	H/M	MS2
AAAR2_RS1DIA_R2	Q9BXW9	FANCD2	DIA m2	AAAR2	0.918287	H/M	MS2
AAAR2_RS1DIA_R3	Q9BXW9	FANCD2	DIA m2	AAAR2	1.31167	H/M	MS2
AAAR2_RS1DIA_R2	Q9HB96	FANCE	DIA m2	AAAR2	1.47413	H/M	MS2
AAAR2_RS1DIA_R1	O15287	FANCG	DIA m2	AAAR2	1.11957	H/M	MS2
AAAR2_RS1DIA_R3	O15287	FANCG	DIA m2	AAAR2	0.762714	H/M	MS2
AAAR2_RS1DIA_R1	Q9NVI1	FANCI	DIA m2	AAAR2	0.951097	H/M	MS2
AAAR2_RS1DIA_R2	Q9NVI1	FANCI	DIA m2	AAAR2	0.933279	H/M	MS2
AAAR2_RS1DIA_R3	Q9NVI1	FANCI	DIA m2	AAAR2	0.962464	H/M	MS2
AAAR2_RS1DIA_R1	Q8WVX9	FAR1	DIA m2	AAAR2	0.911318	H/M	MS2
AAAR2_RS1DIA_R2	Q8WVX9	FAR1	DIA m2	AAAR2	0.876546	H/M	MS2
AAAR2_RS1DIA_R3	Q8WVX9	FAR1	DIA m2	AAAR2	0.878103	H/M	MS2
AAAR2_RS1DIA_R1	Q9Y4F1	FARP1	DIA m2	AAAR2	1.03461	H/M	MS2
AAAR2_RS1DIA_R2	Q9Y4F1	FARP1	DIA m2	AAAR2	1.03474	H/M	MS2
AAAR2_RS1DIA_R3	Q9Y4F1	FARP1	DIA m2	AAAR2	0.935908	H/M	MS2
AAAR2_RS1DIA_R1	O94887	FARP2	DIA m2	AAAR2	0.702061	H/M	MS2
AAAR2_RS1DIA_R1	O95363	FARS2	DIA m2	AAAR2	0.98719	H/M	MS2
AAAR2_RS1DIA_R2	O95363	FARS2	DIA m2	AAAR2	1.00125	H/M	MS2
AAAR2_RS1DIA_R3	O95363	FARS2	DIA m2	AAAR2	1.00449	H/M	MS2
AAAR2_RS1DIA_R1	Q9Y285	FARSA	DIA m2	AAAR2	0.958145	H/M	MS2
AAAR2_RS1DIA_R2	Q9Y285	FARSA	DIA m2	AAAR2	0.912329	H/M	MS2
AAAR2_RS1DIA_R3	Q9Y285	FARSA	DIA m2	AAAR2	0.984785	H/M	MS2
AAAR2_RS1DIA_R1	Q9NSD9	FARSB	DIA m2	AAAR2	1.03421	H/M	MS2
AAAR2_RS1DIA_R2	Q9NSD9	FARSB	DIA m2	AAAR2	0.925871	H/M	MS2
AAAR2_RS1DIA_R3	Q9NSD9	FARSB	DIA m2	AAAR2	1.02054	H/M	MS2
AAAR2_RS1DIA_R1	P25445	FAS	DIA m2	AAAR2	0.898751	H/M	MS2
AAAR2_RS1DIA_R2	P25445	FAS	DIA m2	AAAR2	0.824932	H/M	MS2
AAAR2_RS1DIA_R3	P25445	FAS	DIA m2	AAAR2	0.980934	H/M	MS2
AAAR2_RS1DIA_R1	P49327	FASN	DIA m2	AAAR2	0.885044	H/M	MS2
AAAR2_RS1DIA_R2	P49327	FASN	DIA m2	AAAR2	0.868348	H/M	MS2
AAAR2_RS1DIA_R3	P49327	FASN	DIA m2	AAAR2	0.9178	H/M	MS2
AAAR2_RS1DIA_R1	Q53R41	FASTKD1	DIA m2	AAAR2	1.02328	H/M	MS2
AAAR2_RS1DIA_R3	Q53R41	FASTKD1	DIA m2	AAAR2	1.1821	H/M	MS2
AAAR2_RS1DIA_R1	Q9NYY8	FASTKD2	DIA m2	AAAR2	0.950973	H/M	MS2
AAAR2_RS1DIA_R2	Q9NYY8	FASTKD2	DIA m2	AAAR2	0.924485	H/M	MS2
AAAR2_RS1DIA_R3	Q9NYY8	FASTKD2	DIA m2	AAAR2	0.952645	H/M	MS2
AAAR2_RS1DIA_R1	Q14CZ7	FASTKD3	DIA m2	AAAR2	2.43524	H/M	MS2
AAAR2_RS1DIA_R2	Q14CZ7	FASTKD3	DIA m2	AAAR2	0.691856	H/M	MS2
AAAR2_RS1DIA_R3	Q14CZ7	FASTKD3	DIA m2	AAAR2	0.946163	H/M	MS2
AAAR2_RS1DIA_R1	Q7L8L6	FASTKD5	DIA m2	AAAR2	0.84293	H/M	MS2
AAAR2_RS1DIA_R2	Q7L8L6	FASTKD5	DIA m2	AAAR2	0.934819	H/M	MS2
AAAR2_RS1DIA_R3	Q7L8L6	FASTKD5	DIA m2	AAAR2	0.859263	H/M	MS2
AAAR2_RS1DIA_R1	Q8TDW7	FAT3	DIA m2	AAAR2	1.01079	H/M	MS2
AAAR2_RS1DIA_R2	Q8TDW7	FAT3	DIA m2	AAAR2	0.981404	H/M	MS2
AAAR2_RS1DIA_R3	Q8TDW7	FAT3	DIA m2	AAAR2	1.16617	H/M	MS2
AAAR2_RS1DIA_R1	P62861	FAU	DIA m2	AAAR2	0.977238	H/M	MS2
AAAR2_RS1DIA_R2	P62861	FAU	DIA m2	AAAR2	1.02228	H/M	MS2
AAAR2_RS1DIA_R3	P62861	FAU	DIA m2	AAAR2	1.08937	H/M	MS2
AAAR2_RS1DIA_R1	P22087	FBL	DIA m2	AAAR2	0.9039	H/M	MS2
AAAR2_RS1DIA_R2	P22087	FBL	DIA m2	AAAR2	0.881926	H/M	MS2
AAAR2_RS1DIA_R3	P22087	FBL	DIA m2	AAAR2	0.878436	H/M	MS2
AAAR2_RS1DIA_R1	P22087;A6NHQ2	FBL	DIA m2	AAAR2	1.02213	H/M	MS2
AAAR2_RS1DIA_R2	P22087;A6NHQ2	FBL	DIA m2	AAAR2	0.985118	H/M	MS2
AAAR2_RS1DIA_R3	P22087;A6NHQ2	FBL	DIA m2	AAAR2	0.965025	H/M	MS2
AAAR2_RS1DIA_R1	A6NHQ2	FBLL1	DIA m2	AAAR2	0.921183	H/M	MS2
AAAR2_RS1DIA_R1	P23142	FBLN1	DIA m2	AAAR2	0.709607	H/M	MS2
AAAR2_RS1DIA_R1	P35555	FBN1	DIA m2	AAAR2	1.09135	H/M	MS2
AAAR2_RS1DIA_R2	P35555	FBN1	DIA m2	AAAR2	1.036	H/M	MS2
AAAR2_RS1DIA_R2	Q9HAH7	FBRS	DIA m2	AAAR2	0.574077	H/M	MS2
AAAR2_RS1DIA_R1	Q9H469	FBXL15	DIA m2	AAAR2	0.846493	H/M	MS2
AAAR2_RS1DIA_R2	Q9H469	FBXL15	DIA m2	AAAR2	1.17198	H/M	MS2
AAAR2_RS1DIA_R3	Q9H469	FBXL15	DIA m2	AAAR2	1.02117	H/M	MS2
AAAR2_RS1DIA_R1	Q96ME1	FBXL18	DIA m2	AAAR2	1.0023	H/M	MS2
AAAR2_RS1DIA_R2	Q96ME1	FBXL18	DIA m2	AAAR2	1.01774	H/M	MS2
AAAR2_RS1DIA_R3	Q96ME1	FBXL18	DIA m2	AAAR2	1.35298	H/M	MS2
AAAR2_RS1DIA_R1	Q8N531	FBXL6	DIA m2	AAAR2	1.24152	H/M	MS2
AAAR2_RS1DIA_R2	Q8N531	FBXL6	DIA m2	AAAR2	1.2389	H/M	MS2
AAAR2_RS1DIA_R3	Q8N531	FBXL6	DIA m2	AAAR2	0.885555	H/M	MS2
AAAR2_RS1DIA_R2	Q96EF6	FBXO17	DIA m2	AAAR2	1	H/M	MS2
AAAR2_RS1DIA_R1	O94952	FBXO21	DIA m2	AAAR2	1.58425	H/M	MS2
AAAR2_RS1DIA_R2	O94952	FBXO21	DIA m2	AAAR2	0.631359	H/M	MS2
AAAR2_RS1DIA_R3	O94952	FBXO21	DIA m2	AAAR2	0.994189	H/M	MS2
AAAR2_RS1DIA_R1	Q8NEZ5	FBXO22	DIA m2	AAAR2	1.12911	H/M	MS2
AAAR2_RS1DIA_R2	Q8NEZ5	FBXO22	DIA m2	AAAR2	0.942983	H/M	MS2
AAAR2_RS1DIA_R3	Q8NEZ5	FBXO22	DIA m2	AAAR2	0.950884	H/M	MS2
AAAR2_RS1DIA_R1	Q9NVF7	FBXO28	DIA m2	AAAR2	0.937781	H/M	MS2
AAAR2_RS1DIA_R2	Q9NVF7	FBXO28	DIA m2	AAAR2	0.75369	H/M	MS2
AAAR2_RS1DIA_R3	Q9NVF7	FBXO28	DIA m2	AAAR2	0.692368	H/M	MS2
AAAR2_RS1DIA_R1	Q9UK99	FBXO3	DIA m2	AAAR2	1.60163	H/M	MS2
AAAR2_RS1DIA_R2	Q9UK99	FBXO3	DIA m2	AAAR2	0.789236	H/M	MS2
AAAR2_RS1DIA_R3	Q9UK99	FBXO3	DIA m2	AAAR2	0.856904	H/M	MS2
AAAR2_RS1DIA_R1	Q8TB52	FBXO30	DIA m2	AAAR2	1.25913	H/M	MS2
AAAR2_RS1DIA_R2	Q8TB52	FBXO30	DIA m2	AAAR2	0.920071	H/M	MS2
AAAR2_RS1DIA_R3	Q8TB52	FBXO30	DIA m2	AAAR2	0.867179	H/M	MS2
AAAR2_RS1DIA_R1	Q6PIJ6	FBXO38	DIA m2	AAAR2	4.78443	H/M	MS2
AAAR2_RS1DIA_R2	Q6PIJ6	FBXO38	DIA m2	AAAR2	0.843641	H/M	MS2
AAAR2_RS1DIA_R3	Q6PIJ6	FBXO38	DIA m2	AAAR2	0.950311	H/M	MS2
AAAR2_RS1DIA_R1	Q9Y3I1	FBXO7	DIA m2	AAAR2	1.00025	H/M	MS2
AAAR2_RS1DIA_R2	Q9Y3I1	FBXO7	DIA m2	AAAR2	0.977022	H/M	MS2
AAAR2_RS1DIA_R3	Q9Y3I1	FBXO7	DIA m2	AAAR2	1.01513	H/M	MS2
AAAR2_RS1DIA_R1	Q9Y324	FCF1	DIA m2	AAAR2	0.704495	H/M	MS2
AAAR2_RS1DIA_R2	Q9Y324	FCF1	DIA m2	AAAR2	0.949151	H/M	MS2
AAAR2_RS1DIA_R3	Q9Y324	FCF1	DIA m2	AAAR2	0.728699	H/M	MS2
AAAR2_RS1DIA_R1	Q0JRZ9	FCHO2	DIA m2	AAAR2	0.932528	H/M	MS2
AAAR2_RS1DIA_R2	Q0JRZ9	FCHO2	DIA m2	AAAR2	1.17124	H/M	MS2
AAAR2_RS1DIA_R3	Q0JRZ9	FCHO2	DIA m2	AAAR2	1.3363	H/M	MS2
AAAR2_RS1DIA_R1	P37268	FDFT1	DIA m2	AAAR2	0.928868	H/M	MS2
AAAR2_RS1DIA_R2	P37268	FDFT1	DIA m2	AAAR2	0.963389	H/M	MS2
AAAR2_RS1DIA_R3	P37268	FDFT1	DIA m2	AAAR2	0.909748	H/M	MS2
AAAR2_RS1DIA_R1	P14324	FDPS	DIA m2	AAAR2	0.957368	H/M	MS2
AAAR2_RS1DIA_R2	P14324	FDPS	DIA m2	AAAR2	0.960496	H/M	MS2
AAAR2_RS1DIA_R3	P14324	FDPS	DIA m2	AAAR2	0.90932	H/M	MS2
AAAR2_RS1DIA_R1	P10109	FDX1	DIA m2	AAAR2	0.7725	H/M	MS2
AAAR2_RS1DIA_R2	P10109	FDX1	DIA m2	AAAR2	0.996736	H/M	MS2
AAAR2_RS1DIA_R3	P10109	FDX1	DIA m2	AAAR2	0.966143	H/M	MS2
AAAR2_RS1DIA_R1	P22570	FDXR	DIA m2	AAAR2	0.994898	H/M	MS2
AAAR2_RS1DIA_R2	P22570	FDXR	DIA m2	AAAR2	1.07891	H/M	MS2
AAAR2_RS1DIA_R3	P22570	FDXR	DIA m2	AAAR2	0.962823	H/M	MS2
AAAR2_RS1DIA_R1	P22830	FECH	DIA m2	AAAR2	0.729989	H/M	MS2
AAAR2_RS1DIA_R2	P22830	FECH	DIA m2	AAAR2	0.942106	H/M	MS2
AAAR2_RS1DIA_R3	P22830	FECH	DIA m2	AAAR2	1.06221	H/M	MS2
AAAR2_RS1DIA_R1	Q9UK73	FEM1B	DIA m2	AAAR2	1.00164	H/M	MS2
AAAR2_RS1DIA_R2	Q9UK73	FEM1B	DIA m2	AAAR2	0.980839	H/M	MS2
AAAR2_RS1DIA_R3	Q9UK73	FEM1B	DIA m2	AAAR2	1.06664	H/M	MS2
AAAR2_RS1DIA_R1	P39748	FEN1	DIA m2	AAAR2	0.915267	H/M	MS2
AAAR2_RS1DIA_R2	P39748	FEN1	DIA m2	AAAR2	0.918134	H/M	MS2
AAAR2_RS1DIA_R3	P39748	FEN1	DIA m2	AAAR2	0.872873	H/M	MS2
AAAR2_RS1DIA_R2	P16591	FER	DIA m2	AAAR2	0.945791	H/M	MS2
AAAR2_RS1DIA_R1	Q9BQL6	FERMT1	DIA m2	AAAR2	0.951089	H/M	MS2
AAAR2_RS1DIA_R2	Q9BQL6	FERMT1	DIA m2	AAAR2	0.990876	H/M	MS2
AAAR2_RS1DIA_R3	Q9BQL6	FERMT1	DIA m2	AAAR2	0.817111	H/M	MS2
AAAR2_RS1DIA_R1	Q96AC1	FERMT2	DIA m2	AAAR2	0.969059	H/M	MS2
AAAR2_RS1DIA_R2	Q96AC1	FERMT2	DIA m2	AAAR2	1.01161	H/M	MS2
AAAR2_RS1DIA_R3	Q96AC1	FERMT2	DIA m2	AAAR2	1.07148	H/M	MS2
AAAR2_RS1DIA_R1	Q96AC1;Q9BQL6	FERMT2	DIA m2	AAAR2	1	H/M	MS2
AAAR2_RS1DIA_R3	Q96AC1;Q9BQL6	FERMT2	DIA m2	AAAR2	1.65285	H/M	MS2
AAAR2_RS1DIA_R1	P09038	FGF2	DIA m2	AAAR2	0.675009	H/M	MS2
AAAR2_RS1DIA_R2	P09038	FGF2	DIA m2	AAAR2	0.716109	H/M	MS2
AAAR2_RS1DIA_R3	P09038	FGF2	DIA m2	AAAR2	0.73939	H/M	MS2
AAAR2_RS1DIA_R1	P07954	FH	DIA m2	AAAR2	1.00656	H/M	MS2
AAAR2_RS1DIA_R2	P07954	FH	DIA m2	AAAR2	0.943838	H/M	MS2
AAAR2_RS1DIA_R3	P07954	FH	DIA m2	AAAR2	0.95044	H/M	MS2
AAAR2_RS1DIA_R1	Q14192	FHL2	DIA m2	AAAR2	0.889735	H/M	MS2
AAAR2_RS1DIA_R2	Q14192	FHL2	DIA m2	AAAR2	0.963209	H/M	MS2
AAAR2_RS1DIA_R3	Q14192	FHL2	DIA m2	AAAR2	1.00567	H/M	MS2
AAAR2_RS1DIA_R1	Q9Y613	FHOD1	DIA m2	AAAR2	1.00527	H/M	MS2
AAAR2_RS1DIA_R2	Q9Y613	FHOD1	DIA m2	AAAR2	0.889497	H/M	MS2
AAAR2_RS1DIA_R3	Q9Y613	FHOD1	DIA m2	AAAR2	0.945964	H/M	MS2
AAAR2_RS1DIA_R2	O43427	FIBP	DIA m2	AAAR2	0.821407	H/M	MS2
AAAR2_RS1DIA_R3	O43427	FIBP	DIA m2	AAAR2	0.644692	H/M	MS2
AAAR2_RS1DIA_R1	Q6PIW4	FIGNL1	DIA m2	AAAR2	0.803425	H/M	MS2
AAAR2_RS1DIA_R2	Q6PIW4	FIGNL1	DIA m2	AAAR2	0.99209	H/M	MS2
AAAR2_RS1DIA_R3	Q6PIW4	FIGNL1	DIA m2	AAAR2	0.758464	H/M	MS2
AAAR2_RS1DIA_R1	Q6UN15	FIP1L1	DIA m2	AAAR2	0.774063	H/M	MS2
AAAR2_RS1DIA_R2	Q6UN15	FIP1L1	DIA m2	AAAR2	0.815377	H/M	MS2
AAAR2_RS1DIA_R3	Q6UN15	FIP1L1	DIA m2	AAAR2	0.901871	H/M	MS2
AAAR2_RS1DIA_R1	Q9Y3D6	FIS1	DIA m2	AAAR2	1.0988	H/M	MS2
AAAR2_RS1DIA_R2	Q9Y3D6	FIS1	DIA m2	AAAR2	0.974184	H/M	MS2
AAAR2_RS1DIA_R3	Q9Y3D6	FIS1	DIA m2	AAAR2	0.979059	H/M	MS2
AAAR2_RS1DIA_R3	O95302;Q96AY3	FKBP10	DIA m2	AAAR2	0.679336	H/M	MS2
AAAR2_RS1DIA_R1	Q96AY3	FKBP10	DIA m2	AAAR2	0.854901	H/M	MS2
AAAR2_RS1DIA_R2	Q96AY3	FKBP10	DIA m2	AAAR2	0.870481	H/M	MS2
AAAR2_RS1DIA_R3	Q96AY3	FKBP10	DIA m2	AAAR2	0.875268	H/M	MS2
AAAR2_RS1DIA_R1	Q5T1M5	FKBP15	DIA m2	AAAR2	1.18129	H/M	MS2
AAAR2_RS1DIA_R2	Q5T1M5	FKBP15	DIA m2	AAAR2	1.27596	H/M	MS2
AAAR2_RS1DIA_R3	Q5T1M5	FKBP15	DIA m2	AAAR2	1.16498	H/M	MS2
AAAR2_RS1DIA_R1	P62942	FKBP1A	DIA m2	AAAR2	1.03698	H/M	MS2
AAAR2_RS1DIA_R2	P62942	FKBP1A	DIA m2	AAAR2	1.03179	H/M	MS2
AAAR2_RS1DIA_R3	P62942	FKBP1A	DIA m2	AAAR2	1.44664	H/M	MS2
AAAR2_RS1DIA_R1	P26885	FKBP2	DIA m2	AAAR2	0.848317	H/M	MS2
AAAR2_RS1DIA_R2	P26885	FKBP2	DIA m2	AAAR2	0.960247	H/M	MS2
AAAR2_RS1DIA_R3	P26885	FKBP2	DIA m2	AAAR2	0.832441	H/M	MS2
AAAR2_RS1DIA_R1	Q00688	FKBP3	DIA m2	AAAR2	1.00576	H/M	MS2
AAAR2_RS1DIA_R2	Q00688	FKBP3	DIA m2	AAAR2	1.06543	H/M	MS2
AAAR2_RS1DIA_R3	Q00688	FKBP3	DIA m2	AAAR2	0.978367	H/M	MS2
AAAR2_RS1DIA_R1	Q02790	FKBP4	DIA m2	AAAR2	0.99542	H/M	MS2
AAAR2_RS1DIA_R2	Q02790	FKBP4	DIA m2	AAAR2	0.958341	H/M	MS2
AAAR2_RS1DIA_R3	Q02790	FKBP4	DIA m2	AAAR2	1.08976	H/M	MS2
AAAR2_RS1DIA_R1	Q13451	FKBP5	DIA m2	AAAR2	0.904109	H/M	MS2
AAAR2_RS1DIA_R2	Q13451	FKBP5	DIA m2	AAAR2	0.777424	H/M	MS2
AAAR2_RS1DIA_R3	Q13451	FKBP5	DIA m2	AAAR2	0.85377	H/M	MS2
AAAR2_RS1DIA_R3	Q9Y680	FKBP7	DIA m2	AAAR2	0.799923	H/M	MS2
AAAR2_RS1DIA_R1	Q14318	FKBP8	DIA m2	AAAR2	1.14772	H/M	MS2
AAAR2_RS1DIA_R2	Q14318	FKBP8	DIA m2	AAAR2	0.952513	H/M	MS2
AAAR2_RS1DIA_R3	Q14318	FKBP8	DIA m2	AAAR2	1.03609	H/M	MS2
AAAR2_RS1DIA_R1	O95302	FKBP9	DIA m2	AAAR2	0.918836	H/M	MS2
AAAR2_RS1DIA_R2	O95302	FKBP9	DIA m2	AAAR2	1.07085	H/M	MS2
AAAR2_RS1DIA_R3	O95302	FKBP9	DIA m2	AAAR2	0.905917	H/M	MS2
AAAR2_RS1DIA_R1	O95302;Q75LS8	FKBP9	DIA m2	AAAR2	0.68543	H/M	MS2
AAAR2_RS1DIA_R2	O95302;Q75LS8	FKBP9	DIA m2	AAAR2	0.770097	H/M	MS2
AAAR2_RS1DIA_R3	O95302;Q75LS8	FKBP9	DIA m2	AAAR2	0.757824	H/M	MS2
AAAR2_RS1DIA_R1	Q8NFF5	FLAD1	DIA m2	AAAR2	1.03078	H/M	MS2
AAAR2_RS1DIA_R2	Q8NFF5	FLAD1	DIA m2	AAAR2	1.60509	H/M	MS2
AAAR2_RS1DIA_R3	Q8NFF5	FLAD1	DIA m2	AAAR2	1.04898	H/M	MS2
AAAR2_RS1DIA_R1	Q13045	FLII	DIA m2	AAAR2	0.991068	H/M	MS2
AAAR2_RS1DIA_R2	Q13045	FLII	DIA m2	AAAR2	0.971304	H/M	MS2
AAAR2_RS1DIA_R3	Q13045	FLII	DIA m2	AAAR2	1.0641	H/M	MS2
AAAR2_RS1DIA_R1	P21333	FLNA	DIA m2	AAAR2	0.965782	H/M	MS2
AAAR2_RS1DIA_R2	P21333	FLNA	DIA m2	AAAR2	0.97806	H/M	MS2
AAAR2_RS1DIA_R3	P21333	FLNA	DIA m2	AAAR2	0.961399	H/M	MS2
AAAR2_RS1DIA_R1	P21333;Q14315	FLNA	DIA m2	AAAR2	1.019	H/M	MS2
AAAR2_RS1DIA_R2	P21333;Q14315	FLNA	DIA m2	AAAR2	1.02731	H/M	MS2
AAAR2_RS1DIA_R3	P21333;Q14315	FLNA	DIA m2	AAAR2	1.08339	H/M	MS2
AAAR2_RS1DIA_R1	O75369	FLNB	DIA m2	AAAR2	0.975089	H/M	MS2
AAAR2_RS1DIA_R2	O75369	FLNB	DIA m2	AAAR2	0.967786	H/M	MS2
AAAR2_RS1DIA_R3	O75369	FLNB	DIA m2	AAAR2	0.994849	H/M	MS2
AAAR2_RS1DIA_R1	O75369;Q14315	FLNB	DIA m2	AAAR2	1.02206	H/M	MS2
AAAR2_RS1DIA_R2	O75369;Q14315	FLNB	DIA m2	AAAR2	1.04838	H/M	MS2
AAAR2_RS1DIA_R3	O75369;Q14315	FLNB	DIA m2	AAAR2	1.0202	H/M	MS2
AAAR2_RS1DIA_R1	P21333;O75369	FLNB	DIA m2	AAAR2	0.935326	H/M	MS2
AAAR2_RS1DIA_R2	P21333;O75369	FLNB	DIA m2	AAAR2	0.960018	H/M	MS2
AAAR2_RS1DIA_R3	P21333;O75369	FLNB	DIA m2	AAAR2	0.896366	H/M	MS2
AAAR2_RS1DIA_R1	P21333;O75369;Q14315	FLNB	DIA m2	AAAR2	0.992706	H/M	MS2
AAAR2_RS1DIA_R2	P21333;O75369;Q14315	FLNB	DIA m2	AAAR2	0.937108	H/M	MS2
AAAR2_RS1DIA_R3	P21333;O75369;Q14315	FLNB	DIA m2	AAAR2	0.917473	H/M	MS2
AAAR2_RS1DIA_R1	O75955	FLOT1	DIA m2	AAAR2	0.935293	H/M	MS2
AAAR2_RS1DIA_R2	O75955	FLOT1	DIA m2	AAAR2	0.952773	H/M	MS2
AAAR2_RS1DIA_R3	O75955	FLOT1	DIA m2	AAAR2	1.0224	H/M	MS2
AAAR2_RS1DIA_R1	Q14254	FLOT2	DIA m2	AAAR2	0.901036	H/M	MS2
AAAR2_RS1DIA_R2	Q14254	FLOT2	DIA m2	AAAR2	0.922052	H/M	MS2
AAAR2_RS1DIA_R3	Q14254	FLOT2	DIA m2	AAAR2	0.928065	H/M	MS2
AAAR2_RS1DIA_R1	Q9Y5Y0	FLVCR1	DIA m2	AAAR2	1.45561	H/M	MS2
AAAR2_RS1DIA_R2	Q9Y5Y0	FLVCR1	DIA m2	AAAR2	1.15601	H/M	MS2
AAAR2_RS1DIA_R3	Q9Y5Y0	FLVCR1	DIA m2	AAAR2	1.78153	H/M	MS2
AAAR2_RS1DIA_R1	Q4VC44	FLYWCH1	DIA m2	AAAR2	1.126	H/M	MS2
AAAR2_RS1DIA_R2	Q4VC44	FLYWCH1	DIA m2	AAAR2	0.904576	H/M	MS2
AAAR2_RS1DIA_R3	Q4VC44	FLYWCH1	DIA m2	AAAR2	0.904744	H/M	MS2
AAAR2_RS1DIA_R1	Q4VC44;Q96CP2	FLYWCH2	DIA m2	AAAR2	0.890035	H/M	MS2
AAAR2_RS1DIA_R2	Q4VC44;Q96CP2	FLYWCH2	DIA m2	AAAR2	0.91171	H/M	MS2
AAAR2_RS1DIA_R3	Q4VC44;Q96CP2	FLYWCH2	DIA m2	AAAR2	0.870273	H/M	MS2
AAAR2_RS1DIA_R1	Q96CP2	FLYWCH2	DIA m2	AAAR2	0.950266	H/M	MS2
AAAR2_RS1DIA_R2	Q96CP2	FLYWCH2	DIA m2	AAAR2	0.967823	H/M	MS2
AAAR2_RS1DIA_R3	Q96CP2	FLYWCH2	DIA m2	AAAR2	0.990994	H/M	MS2
AAAR2_RS1DIA_R3	Q96HJ9	FMC1	DIA m2	AAAR2	0.62004	H/M	MS2
AAAR2_RS1DIA_R1	O95466	FMNL1	DIA m2	AAAR2	0.961289	H/M	MS2
AAAR2_RS1DIA_R2	O95466	FMNL1	DIA m2	AAAR2	0.996693	H/M	MS2
AAAR2_RS1DIA_R3	O95466	FMNL1	DIA m2	AAAR2	0.929247	H/M	MS2
AAAR2_RS1DIA_R1	Q96PY5;Q8IVF7	FMNL2	DIA m2	AAAR2	0.476034	H/M	MS2
AAAR2_RS1DIA_R3	Q96PY5;Q8IVF7	FMNL2	DIA m2	AAAR2	0.665112	H/M	MS2
AAAR2_RS1DIA_R1	Q06787	FMR1	DIA m2	AAAR2	1.10891	H/M	MS2
AAAR2_RS1DIA_R2	Q06787	FMR1	DIA m2	AAAR2	0.991823	H/M	MS2
AAAR2_RS1DIA_R3	Q06787	FMR1	DIA m2	AAAR2	1.0488	H/M	MS2
AAAR2_RS1DIA_R1	Q9HA64	FN3KRP	DIA m2	AAAR2	1.02102	H/M	MS2
AAAR2_RS1DIA_R2	Q9HA64	FN3KRP	DIA m2	AAAR2	0.909925	H/M	MS2
AAAR2_RS1DIA_R3	Q9HA64	FN3KRP	DIA m2	AAAR2	0.933777	H/M	MS2
AAAR2_RS1DIA_R1	Q5T0N5	FNBP1L	DIA m2	AAAR2	1.30593	H/M	MS2
AAAR2_RS1DIA_R2	Q5T0N5	FNBP1L	DIA m2	AAAR2	1.21157	H/M	MS2
AAAR2_RS1DIA_R3	Q5T0N5	FNBP1L	DIA m2	AAAR2	1.0645	H/M	MS2
AAAR2_RS1DIA_R1	Q8N3X1	FNBP4	DIA m2	AAAR2	0.719271	H/M	MS2
AAAR2_RS1DIA_R2	Q8N3X1	FNBP4	DIA m2	AAAR2	0.911696	H/M	MS2
AAAR2_RS1DIA_R3	Q8N3X1	FNBP4	DIA m2	AAAR2	0.725866	H/M	MS2
AAAR2_RS1DIA_R1	Q9Y2H6	FNDC3A	DIA m2	AAAR2	0.726731	H/M	MS2
AAAR2_RS1DIA_R3	Q9Y2H6	FNDC3A	DIA m2	AAAR2	0.865651	H/M	MS2
AAAR2_RS1DIA_R1	Q53EP0	FNDC3B	DIA m2	AAAR2	0.975335	H/M	MS2
AAAR2_RS1DIA_R2	Q53EP0	FNDC3B	DIA m2	AAAR2	1.02409	H/M	MS2
AAAR2_RS1DIA_R3	Q53EP0	FNDC3B	DIA m2	AAAR2	1.151	H/M	MS2
AAAR2_RS1DIA_R1	P49354	FNTA	DIA m2	AAAR2	0.60036	H/M	MS2
AAAR2_RS1DIA_R3	P49354	FNTA	DIA m2	AAAR2	1.22545	H/M	MS2
AAAR2_RS1DIA_R1	Q5VW36	FOCAD	DIA m2	AAAR2	0.890935	H/M	MS2
AAAR2_RS1DIA_R2	Q5VW36	FOCAD	DIA m2	AAAR2	0.976081	H/M	MS2
AAAR2_RS1DIA_R3	Q5VW36	FOCAD	DIA m2	AAAR2	1.60686	H/M	MS2
AAAR2_RS1DIA_R1	P15328	FOLR1	DIA m2	AAAR2	0.947591	H/M	MS2
AAAR2_RS1DIA_R2	P15328	FOLR1	DIA m2	AAAR2	1.04677	H/M	MS2
AAAR2_RS1DIA_R3	P15328	FOLR1	DIA m2	AAAR2	0.979823	H/M	MS2
AAAR2_RS1DIA_R1	P15408	FOSL2	DIA m2	AAAR2	0.843111	H/M	MS2
AAAR2_RS1DIA_R2	P15408	FOSL2	DIA m2	AAAR2	0.723663	H/M	MS2
AAAR2_RS1DIA_R3	P15408	FOSL2	DIA m2	AAAR2	1.35469	H/M	MS2
AAAR2_RS1DIA_R1	Q12948	FOXC1	DIA m2	AAAR2	0.932511	H/M	MS2
AAAR2_RS1DIA_R2	Q12948	FOXC1	DIA m2	AAAR2	0.824852	H/M	MS2
AAAR2_RS1DIA_R3	Q12948	FOXC1	DIA m2	AAAR2	1.15611	H/M	MS2
AAAR2_RS1DIA_R2	Q9UPW0	FOXJ3	DIA m2	AAAR2	1.25681	H/M	MS2
AAAR2_RS1DIA_R1	P85037	FOXK1	DIA m2	AAAR2	0.949807	H/M	MS2
AAAR2_RS1DIA_R2	P85037	FOXK1	DIA m2	AAAR2	1.13556	H/M	MS2
AAAR2_RS1DIA_R3	P85037	FOXK1	DIA m2	AAAR2	0.844593	H/M	MS2
AAAR2_RS1DIA_R1	Q01167	FOXK2	DIA m2	AAAR2	0.881206	H/M	MS2
AAAR2_RS1DIA_R2	Q01167	FOXK2	DIA m2	AAAR2	1.9738	H/M	MS2
AAAR2_RS1DIA_R3	Q01167	FOXK2	DIA m2	AAAR2	1.29569	H/M	MS2
AAAR2_RS1DIA_R2	Q08050	FOXM1	DIA m2	AAAR2	0.106089	H/M	MS2
AAAR2_RS1DIA_R1	Q8IVH2	FOXP4	DIA m2	AAAR2	1.01679	H/M	MS2
AAAR2_RS1DIA_R3	Q8IVH2	FOXP4	DIA m2	AAAR2	1.06403	H/M	MS2
AAAR2_RS1DIA_R1	Q96CU9	FOXRED1	DIA m2	AAAR2	1.04367	H/M	MS2
AAAR2_RS1DIA_R2	Q96CU9	FOXRED1	DIA m2	AAAR2	1.03353	H/M	MS2
AAAR2_RS1DIA_R3	Q96CU9	FOXRED1	DIA m2	AAAR2	0.977092	H/M	MS2
AAAR2_RS1DIA_R2	Q8IWF2	FOXRED2	DIA m2	AAAR2	1.15813	H/M	MS2
AAAR2_RS1DIA_R1	Q05932	FPGS	DIA m2	AAAR2	1.04484	H/M	MS2
AAAR2_RS1DIA_R2	Q05932	FPGS	DIA m2	AAAR2	0.907889	H/M	MS2
AAAR2_RS1DIA_R3	Q05932	FPGS	DIA m2	AAAR2	1.09452	H/M	MS2
AAAR2_RS1DIA_R1	Q14331	FRG1	DIA m2	AAAR2	0.950412	H/M	MS2
AAAR2_RS1DIA_R2	Q14331	FRG1	DIA m2	AAAR2	0.811324	H/M	MS2
AAAR2_RS1DIA_R3	Q14331	FRG1	DIA m2	AAAR2	0.796285	H/M	MS2
AAAR2_RS1DIA_R1	P42685	FRK	DIA m2	AAAR2	0.931968	H/M	MS2
AAAR2_RS1DIA_R1	Q9BZ67;Q9BZ68	FRMD8	DIA m2	AAAR2	0.764073	H/M	MS2
AAAR2_RS1DIA_R2	Q9BZ67;Q9BZ68	FRMD8	DIA m2	AAAR2	0.618588	H/M	MS2
AAAR2_RS1DIA_R3	Q5JV73	FRMPD3	DIA m2	AAAR2	0.756663	H/M	MS2
AAAR2_RS1DIA_R1	O94915	FRYL	DIA m2	AAAR2	1.37879	H/M	MS2
AAAR2_RS1DIA_R2	O94915	FRYL	DIA m2	AAAR2	1.85591	H/M	MS2
AAAR2_RS1DIA_R3	O94915	FRYL	DIA m2	AAAR2	1.80189	H/M	MS2
AAAR2_RS1DIA_R1	Q16658	FSCN1	DIA m2	AAAR2	0.965597	H/M	MS2
AAAR2_RS1DIA_R2	Q16658	FSCN1	DIA m2	AAAR2	0.949539	H/M	MS2
AAAR2_RS1DIA_R3	Q16658	FSCN1	DIA m2	AAAR2	0.988937	H/M	MS2
AAAR2_RS1DIA_R1	O95633	FSTL3	DIA m2	AAAR2	1.09153	H/M	MS2
AAAR2_RS1DIA_R2	O95633	FSTL3	DIA m2	AAAR2	1.89874	H/M	MS2
AAAR2_RS1DIA_R3	O95633	FSTL3	DIA m2	AAAR2	1.43528	H/M	MS2
AAAR2_RS1DIA_R1	P02794	FTH1	DIA m2	AAAR2	1.2559	H/M	MS2
AAAR2_RS1DIA_R2	P02794	FTH1	DIA m2	AAAR2	1.23533	H/M	MS2
AAAR2_RS1DIA_R3	P02794	FTH1	DIA m2	AAAR2	1.58587	H/M	MS2
AAAR2_RS1DIA_R3	P02792	FTL	DIA m2	AAAR2	0.969073	H/M	MS2
AAAR2_RS1DIA_R1	Q9C0B1	FTO	DIA m2	AAAR2	1.25682	H/M	MS2
AAAR2_RS1DIA_R2	Q9C0B1	FTO	DIA m2	AAAR2	1.34812	H/M	MS2
AAAR2_RS1DIA_R3	Q9C0B1	FTO	DIA m2	AAAR2	1.32078	H/M	MS2
AAAR2_RS1DIA_R1	Q9UET6	FTSJ1	DIA m2	AAAR2	1.35197	H/M	MS2
AAAR2_RS1DIA_R2	Q9UET6	FTSJ1	DIA m2	AAAR2	0.920306	H/M	MS2
AAAR2_RS1DIA_R3	Q9UET6	FTSJ1	DIA m2	AAAR2	1.14006	H/M	MS2
AAAR2_RS1DIA_R1	Q8IY81	FTSJ3	DIA m2	AAAR2	0.862713	H/M	MS2
AAAR2_RS1DIA_R2	Q8IY81	FTSJ3	DIA m2	AAAR2	0.903797	H/M	MS2
AAAR2_RS1DIA_R3	Q8IY81	FTSJ3	DIA m2	AAAR2	0.902239	H/M	MS2
AAAR2_RS1DIA_R1	Q92945;Q96AE4	FUBP1	DIA m2	AAAR2	1.38697	H/M	MS2
AAAR2_RS1DIA_R2	Q92945;Q96AE4	FUBP1	DIA m2	AAAR2	1.15865	H/M	MS2
AAAR2_RS1DIA_R3	Q92945;Q96AE4	FUBP1	DIA m2	AAAR2	1	H/M	MS2
AAAR2_RS1DIA_R1	Q96AE4	FUBP1	DIA m2	AAAR2	0.982259	H/M	MS2
AAAR2_RS1DIA_R2	Q96AE4	FUBP1	DIA m2	AAAR2	0.990318	H/M	MS2
AAAR2_RS1DIA_R3	Q96AE4	FUBP1	DIA m2	AAAR2	0.971972	H/M	MS2
AAAR2_RS1DIA_R1	Q96AE4;Q96I24	FUBP1	DIA m2	AAAR2	0.965279	H/M	MS2
AAAR2_RS1DIA_R2	Q96AE4;Q96I24	FUBP1	DIA m2	AAAR2	0.913126	H/M	MS2
AAAR2_RS1DIA_R3	Q96AE4;Q96I24	FUBP1	DIA m2	AAAR2	0.96357	H/M	MS2
AAAR2_RS1DIA_R1	Q96I24	FUBP3	DIA m2	AAAR2	0.973859	H/M	MS2
AAAR2_RS1DIA_R2	Q96I24	FUBP3	DIA m2	AAAR2	1.09553	H/M	MS2
AAAR2_RS1DIA_R3	Q96I24	FUBP3	DIA m2	AAAR2	1.16372	H/M	MS2
AAAR2_RS1DIA_R1	Q8IVP5	FUNDC1	DIA m2	AAAR2	1	H/M	MS2
AAAR2_RS1DIA_R3	Q8IVP5	FUNDC1	DIA m2	AAAR2	1	H/M	MS2
AAAR2_RS1DIA_R1	Q9BWH2	FUNDC2	DIA m2	AAAR2	1.42547	H/M	MS2
AAAR2_RS1DIA_R2	Q9BWH2	FUNDC2	DIA m2	AAAR2	0.819467	H/M	MS2
AAAR2_RS1DIA_R3	Q9BWH2	FUNDC2	DIA m2	AAAR2	0.949689	H/M	MS2
AAAR2_RS1DIA_R2	A2VDF0	FUOM	DIA m2	AAAR2	2.13154	H/M	MS2
AAAR2_RS1DIA_R3	A2VDF0	FUOM	DIA m2	AAAR2	1.55573	H/M	MS2
AAAR2_RS1DIA_R1	P35637	FUS	DIA m2	AAAR2	1.01156	H/M	MS2
AAAR2_RS1DIA_R2	P35637	FUS	DIA m2	AAAR2	0.970605	H/M	MS2
AAAR2_RS1DIA_R3	P35637	FUS	DIA m2	AAAR2	1.00396	H/M	MS2
AAAR2_RS1DIA_R1	Q92804;P35637	FUS	DIA m2	AAAR2	0.958637	H/M	MS2
AAAR2_RS1DIA_R2	Q92804;P35637	FUS	DIA m2	AAAR2	0.970377	H/M	MS2
AAAR2_RS1DIA_R3	Q92804;P35637	FUS	DIA m2	AAAR2	0.935236	H/M	MS2
AAAR2_RS1DIA_R1	P51114	FXR1	DIA m2	AAAR2	1.03115	H/M	MS2
AAAR2_RS1DIA_R2	P51114	FXR1	DIA m2	AAAR2	1.0295	H/M	MS2
AAAR2_RS1DIA_R3	P51114	FXR1	DIA m2	AAAR2	0.961144	H/M	MS2
AAAR2_RS1DIA_R1	P51114;P51116	FXR1	DIA m2	AAAR2	1.13084	H/M	MS2
AAAR2_RS1DIA_R2	P51114;P51116	FXR1	DIA m2	AAAR2	1.00138	H/M	MS2
AAAR2_RS1DIA_R1	P51114;Q06787;P51116	FXR1	DIA m2	AAAR2	0.882728	H/M	MS2
AAAR2_RS1DIA_R2	P51114;Q06787;P51116	FXR1	DIA m2	AAAR2	0.904849	H/M	MS2
AAAR2_RS1DIA_R3	P51114;Q06787;P51116	FXR1	DIA m2	AAAR2	0.918146	H/M	MS2
AAAR2_RS1DIA_R1	P51116	FXR2	DIA m2	AAAR2	1.03108	H/M	MS2
AAAR2_RS1DIA_R2	P51116	FXR2	DIA m2	AAAR2	1.00415	H/M	MS2
AAAR2_RS1DIA_R3	P51116	FXR2	DIA m2	AAAR2	0.86997	H/M	MS2
AAAR2_RS1DIA_R1	Q06787;P51116	FXR2	DIA m2	AAAR2	1.00393	H/M	MS2
AAAR2_RS1DIA_R2	Q06787;P51116	FXR2	DIA m2	AAAR2	1.00756	H/M	MS2
AAAR2_RS1DIA_R3	Q06787;P51116	FXR2	DIA m2	AAAR2	1.00684	H/M	MS2
AAAR2_RS1DIA_R1	Q9BQS8	FYCO1	DIA m2	AAAR2	0.734824	H/M	MS2
AAAR2_RS1DIA_R3	Q9BQS8	FYCO1	DIA m2	AAAR2	0.754451	H/M	MS2
AAAR2_RS1DIA_R1	P06241	FYN	DIA m2	AAAR2	0.902695	H/M	MS2
AAAR2_RS1DIA_R2	P06241	FYN	DIA m2	AAAR2	0.978256	H/M	MS2
AAAR2_RS1DIA_R3	P06241	FYN	DIA m2	AAAR2	1.06476	H/M	MS2
AAAR2_RS1DIA_R2	Q9UM11	FZR1	DIA m2	AAAR2	1.06851	H/M	MS2
AAAR2_RS1DIA_R1	Q13283	G3BP1	DIA m2	AAAR2	0.973518	H/M	MS2
AAAR2_RS1DIA_R2	Q13283	G3BP1	DIA m2	AAAR2	0.96659	H/M	MS2
AAAR2_RS1DIA_R3	Q13283	G3BP1	DIA m2	AAAR2	0.983368	H/M	MS2
AAAR2_RS1DIA_R1	Q9UN86;Q13283	G3BP1	DIA m2	AAAR2	0.973131	H/M	MS2
AAAR2_RS1DIA_R2	Q9UN86;Q13283	G3BP1	DIA m2	AAAR2	1.00848	H/M	MS2
AAAR2_RS1DIA_R3	Q9UN86;Q13283	G3BP1	DIA m2	AAAR2	0.846682	H/M	MS2
AAAR2_RS1DIA_R1	Q9UN86	G3BP2	DIA m2	AAAR2	1.01767	H/M	MS2
AAAR2_RS1DIA_R2	Q9UN86	G3BP2	DIA m2	AAAR2	1.0009	H/M	MS2
AAAR2_RS1DIA_R3	Q9UN86	G3BP2	DIA m2	AAAR2	1.02179	H/M	MS2
AAAR2_RS1DIA_R1	P11413	G6PD	DIA m2	AAAR2	1.03847	H/M	MS2
AAAR2_RS1DIA_R2	P11413	G6PD	DIA m2	AAAR2	0.997526	H/M	MS2
AAAR2_RS1DIA_R3	P11413	G6PD	DIA m2	AAAR2	1.01453	H/M	MS2
AAAR2_RS1DIA_R1	P10253	GAA	DIA m2	AAAR2	1.00033	H/M	MS2
AAAR2_RS1DIA_R2	P10253	GAA	DIA m2	AAAR2	0.917292	H/M	MS2
AAAR2_RS1DIA_R3	P10253	GAA	DIA m2	AAAR2	0.919305	H/M	MS2
AAAR2_RS1DIA_R3	O95166	GABARAP	DIA m2	AAAR2	0.549766	H/M	MS2
AAAR2_RS1DIA_R1	O95166;P60520;Q9H0R8	GABARAPL2	DIA m2	AAAR2	1.00105	H/M	MS2
AAAR2_RS1DIA_R1	P60520	GABARAPL2	DIA m2	AAAR2	1.00163	H/M	MS2
AAAR2_RS1DIA_R2	P60520	GABARAPL2	DIA m2	AAAR2	0.998217	H/M	MS2
AAAR2_RS1DIA_R3	P60520	GABARAPL2	DIA m2	AAAR2	0.947688	H/M	MS2
AAAR2_RS1DIA_R1	Q06546	GABPA	DIA m2	AAAR2	1.15422	H/M	MS2
AAAR2_RS1DIA_R2	Q06546	GABPA	DIA m2	AAAR2	0.893092	H/M	MS2
AAAR2_RS1DIA_R3	Q06546	GABPA	DIA m2	AAAR2	0.975806	H/M	MS2
AAAR2_RS1DIA_R1	Q8TAK5	GABPB2	DIA m2	AAAR2	0.952321	H/M	MS2
AAAR2_RS1DIA_R2	Q8TAK5	GABPB2	DIA m2	AAAR2	0.560565	H/M	MS2
AAAR2_RS1DIA_R3	Q8TAK5	GABPB2	DIA m2	AAAR2	0.762626	H/M	MS2
AAAR2_RS1DIA_R1	Q8TAE8	GADD45GIP1	DIA m2	AAAR2	0.866694	H/M	MS2
AAAR2_RS1DIA_R2	Q8TAE8	GADD45GIP1	DIA m2	AAAR2	1.18144	H/M	MS2
AAAR2_RS1DIA_R3	Q8TAE8	GADD45GIP1	DIA m2	AAAR2	0.926784	H/M	MS2
AAAR2_RS1DIA_R1	O14976	GAK	DIA m2	AAAR2	0.889008	H/M	MS2
AAAR2_RS1DIA_R2	O14976	GAK	DIA m2	AAAR2	0.774431	H/M	MS2
AAAR2_RS1DIA_R3	O14976	GAK	DIA m2	AAAR2	0.689797	H/M	MS2
AAAR2_RS1DIA_R1	Q14376	GALE	DIA m2	AAAR2	0.99693	H/M	MS2
AAAR2_RS1DIA_R2	Q14376	GALE	DIA m2	AAAR2	0.900299	H/M	MS2
AAAR2_RS1DIA_R3	Q14376	GALE	DIA m2	AAAR2	1.03522	H/M	MS2
AAAR2_RS1DIA_R1	P51570	GALK1	DIA m2	AAAR2	0.904238	H/M	MS2
AAAR2_RS1DIA_R2	P51570	GALK1	DIA m2	AAAR2	1.14855	H/M	MS2
AAAR2_RS1DIA_R3	P51570	GALK1	DIA m2	AAAR2	1.08918	H/M	MS2
AAAR2_RS1DIA_R1	Q01415	GALK2	DIA m2	AAAR2	0.931592	H/M	MS2
AAAR2_RS1DIA_R2	Q01415	GALK2	DIA m2	AAAR2	0.941354	H/M	MS2
AAAR2_RS1DIA_R3	Q01415	GALK2	DIA m2	AAAR2	1.18846	H/M	MS2
AAAR2_RS1DIA_R1	P34059	GALNS	DIA m2	AAAR2	1.00898	H/M	MS2
AAAR2_RS1DIA_R2	P34059	GALNS	DIA m2	AAAR2	0.967338	H/M	MS2
AAAR2_RS1DIA_R3	P34059	GALNS	DIA m2	AAAR2	1.13629	H/M	MS2
AAAR2_RS1DIA_R1	Q10472	GALNT1	DIA m2	AAAR2	1.10123	H/M	MS2
AAAR2_RS1DIA_R2	Q10472	GALNT1	DIA m2	AAAR2	0.736216	H/M	MS2
AAAR2_RS1DIA_R3	Q10472	GALNT1	DIA m2	AAAR2	1.0569	H/M	MS2
AAAR2_RS1DIA_R1	Q10471	GALNT2	DIA m2	AAAR2	1.03884	H/M	MS2
AAAR2_RS1DIA_R2	Q10471	GALNT2	DIA m2	AAAR2	0.984365	H/M	MS2
AAAR2_RS1DIA_R3	Q10471	GALNT2	DIA m2	AAAR2	1.031	H/M	MS2
AAAR2_RS1DIA_R1	Q8N4A0;Q10471	GALNT2	DIA m2	AAAR2	0.962734	H/M	MS2
AAAR2_RS1DIA_R2	Q8N4A0;Q10471	GALNT2	DIA m2	AAAR2	0.933609	H/M	MS2
AAAR2_RS1DIA_R3	Q8N4A0;Q10471	GALNT2	DIA m2	AAAR2	1.03473	H/M	MS2
AAAR2_RS1DIA_R1	Q8NCL4	GALNT6	DIA m2	AAAR2	0.922521	H/M	MS2
AAAR2_RS1DIA_R2	Q8NCL4	GALNT6	DIA m2	AAAR2	0.945579	H/M	MS2
AAAR2_RS1DIA_R3	Q8NCL4	GALNT6	DIA m2	AAAR2	0.897325	H/M	MS2
AAAR2_RS1DIA_R2	Q8NCL4;Q14435	GALNT6	DIA m2	AAAR2	1.96331	H/M	MS2
AAAR2_RS1DIA_R1	Q86SF2	GALNT7	DIA m2	AAAR2	1.13063	H/M	MS2
AAAR2_RS1DIA_R2	Q86SF2	GALNT7	DIA m2	AAAR2	0.87627	H/M	MS2
AAAR2_RS1DIA_R3	Q86SF2	GALNT7	DIA m2	AAAR2	0.801485	H/M	MS2
AAAR2_RS1DIA_R1	Q14353	GAMT	DIA m2	AAAR2	1.00958	H/M	MS2
AAAR2_RS1DIA_R2	Q14353	GAMT	DIA m2	AAAR2	1.03552	H/M	MS2
AAAR2_RS1DIA_R3	Q14353	GAMT	DIA m2	AAAR2	1.13863	H/M	MS2
AAAR2_RS1DIA_R1	Q14697	GANAB	DIA m2	AAAR2	0.90772	H/M	MS2
AAAR2_RS1DIA_R2	Q14697	GANAB	DIA m2	AAAR2	0.948663	H/M	MS2
AAAR2_RS1DIA_R3	Q14697	GANAB	DIA m2	AAAR2	0.911454	H/M	MS2
AAAR2_RS1DIA_R1	P04406	GAPDH	DIA m2	AAAR2	0.967891	H/M	MS2
AAAR2_RS1DIA_R2	P04406	GAPDH	DIA m2	AAAR2	0.965029	H/M	MS2
AAAR2_RS1DIA_R3	P04406	GAPDH	DIA m2	AAAR2	0.988482	H/M	MS2
AAAR2_RS1DIA_R1	P04406;O14556	GAPDH	DIA m2	AAAR2	1.02437	H/M	MS2
AAAR2_RS1DIA_R2	P04406;O14556	GAPDH	DIA m2	AAAR2	1.03206	H/M	MS2
AAAR2_RS1DIA_R3	P04406;O14556	GAPDH	DIA m2	AAAR2	1.02758	H/M	MS2
AAAR2_RS1DIA_R1	Q14C86	GAPVD1	DIA m2	AAAR2	0.85428	H/M	MS2
AAAR2_RS1DIA_R2	Q14C86	GAPVD1	DIA m2	AAAR2	0.94856	H/M	MS2
AAAR2_RS1DIA_R3	Q14C86	GAPVD1	DIA m2	AAAR2	1.00735	H/M	MS2
AAAR2_RS1DIA_R1	Q9NY12	GAR1	DIA m2	AAAR2	0.923263	H/M	MS2
AAAR2_RS1DIA_R2	Q9NY12	GAR1	DIA m2	AAAR2	0.942967	H/M	MS2
AAAR2_RS1DIA_R3	Q9NY12	GAR1	DIA m2	AAAR2	0.883027	H/M	MS2
AAAR2_RS1DIA_R1	P41250	GARS1	DIA m2	AAAR2	0.874488	H/M	MS2
AAAR2_RS1DIA_R2	P41250	GARS1	DIA m2	AAAR2	0.815892	H/M	MS2
AAAR2_RS1DIA_R3	P41250	GARS1	DIA m2	AAAR2	0.901196	H/M	MS2
AAAR2_RS1DIA_R1	P22102	GART	DIA m2	AAAR2	0.96466	H/M	MS2
AAAR2_RS1DIA_R2	P22102	GART	DIA m2	AAAR2	0.982297	H/M	MS2
AAAR2_RS1DIA_R3	P22102	GART	DIA m2	AAAR2	1.00435	H/M	MS2
AAAR2_RS1DIA_R1	Q8WUU5	GATAD1	DIA m2	AAAR2	0.840586	H/M	MS2
AAAR2_RS1DIA_R2	Q8WUU5	GATAD1	DIA m2	AAAR2	0.734574	H/M	MS2
AAAR2_RS1DIA_R3	Q8WUU5	GATAD1	DIA m2	AAAR2	1.00587	H/M	MS2
AAAR2_RS1DIA_R1	Q86YP4	GATAD2A	DIA m2	AAAR2	0.927163	H/M	MS2
AAAR2_RS1DIA_R2	Q86YP4	GATAD2A	DIA m2	AAAR2	0.973626	H/M	MS2
AAAR2_RS1DIA_R3	Q86YP4	GATAD2A	DIA m2	AAAR2	1.10945	H/M	MS2
AAAR2_RS1DIA_R1	Q8WXI9;Q86YP4	GATAD2A	DIA m2	AAAR2	0.99619	H/M	MS2
AAAR2_RS1DIA_R2	Q8WXI9;Q86YP4	GATAD2A	DIA m2	AAAR2	1.05325	H/M	MS2
AAAR2_RS1DIA_R3	Q8WXI9;Q86YP4	GATAD2A	DIA m2	AAAR2	1.08352	H/M	MS2
AAAR2_RS1DIA_R1	Q8WXI9	GATAD2B	DIA m2	AAAR2	1.03362	H/M	MS2
AAAR2_RS1DIA_R2	Q8WXI9	GATAD2B	DIA m2	AAAR2	0.829613	H/M	MS2
AAAR2_RS1DIA_R3	Q8WXI9	GATAD2B	DIA m2	AAAR2	0.921688	H/M	MS2
AAAR2_RS1DIA_R1	O75879	GATB	DIA m2	AAAR2	0.942147	H/M	MS2
AAAR2_RS1DIA_R2	O75879	GATB	DIA m2	AAAR2	0.856508	H/M	MS2
AAAR2_RS1DIA_R3	O75879	GATB	DIA m2	AAAR2	0.876106	H/M	MS2
AAAR2_RS1DIA_R2	Q8NB37	GATD1	DIA m2	AAAR2	0.959558	H/M	MS2
AAAR2_RS1DIA_R3	Q8NB37	GATD1	DIA m2	AAAR2	0.954727	H/M	MS2
AAAR2_RS1DIA_R1	P0DPI2;A0A0B4J2D5	GATD3A;GATD3B	DIA m2	AAAR2	1.11513	H/M	MS2
AAAR2_RS1DIA_R2	P0DPI2;A0A0B4J2D5	GATD3A;GATD3B	DIA m2	AAAR2	1.1699	H/M	MS2
AAAR2_RS1DIA_R3	P0DPI2;A0A0B4J2D5	GATD3A;GATD3B	DIA m2	AAAR2	1.14754	H/M	MS2
AAAR2_RS1DIA_R1	P04062	GBA	DIA m2	AAAR2	0.9732	H/M	MS2
AAAR2_RS1DIA_R2	P04062	GBA	DIA m2	AAAR2	1.03488	H/M	MS2
AAAR2_RS1DIA_R3	P04062	GBA	DIA m2	AAAR2	0.933639	H/M	MS2
AAAR2_RS1DIA_R1	Q04446	GBE1	DIA m2	AAAR2	1.33785	H/M	MS2
AAAR2_RS1DIA_R2	Q04446	GBE1	DIA m2	AAAR2	0.973908	H/M	MS2
AAAR2_RS1DIA_R3	Q04446	GBE1	DIA m2	AAAR2	1.01864	H/M	MS2
AAAR2_RS1DIA_R1	Q92538	GBF1	DIA m2	AAAR2	1.03814	H/M	MS2
AAAR2_RS1DIA_R2	Q92538	GBF1	DIA m2	AAAR2	1.07705	H/M	MS2
AAAR2_RS1DIA_R3	Q92538	GBF1	DIA m2	AAAR2	0.979039	H/M	MS2
AAAR2_RS1DIA_R1	P32455	GBP1	DIA m2	AAAR2	0.767754	H/M	MS2
AAAR2_RS1DIA_R2	P32455	GBP1	DIA m2	AAAR2	0.766608	H/M	MS2
AAAR2_RS1DIA_R3	P32455	GBP1	DIA m2	AAAR2	0.720462	H/M	MS2
AAAR2_RS1DIA_R1	O75600	GCAT	DIA m2	AAAR2	0.861976	H/M	MS2
AAAR2_RS1DIA_R2	O75600	GCAT	DIA m2	AAAR2	0.916845	H/M	MS2
AAAR2_RS1DIA_R3	O75600	GCAT	DIA m2	AAAR2	0.877615	H/M	MS2
AAAR2_RS1DIA_R1	O14715;Q7Z3J3;Q99666;Q8IWJ2	GCC2	DIA m2	AAAR2	1.09647	H/M	MS2
AAAR2_RS1DIA_R2	O14715;Q7Z3J3;Q99666;Q8IWJ2	GCC2	DIA m2	AAAR2	0.893083	H/M	MS2
AAAR2_RS1DIA_R1	Q8IWJ2	GCC2	DIA m2	AAAR2	0.911253	H/M	MS2
AAAR2_RS1DIA_R2	Q8IWJ2	GCC2	DIA m2	AAAR2	0.934632	H/M	MS2
AAAR2_RS1DIA_R3	Q8IWJ2	GCC2	DIA m2	AAAR2	3.37974	H/M	MS2
AAAR2_RS1DIA_R1	Q92947	GCDH	DIA m2	AAAR2	1.08565	H/M	MS2
AAAR2_RS1DIA_R2	Q92947	GCDH	DIA m2	AAAR2	0.872373	H/M	MS2
AAAR2_RS1DIA_R3	Q92947	GCDH	DIA m2	AAAR2	1.01939	H/M	MS2
AAAR2_RS1DIA_R2	P16383	GCFC2	DIA m2	AAAR2	1.05974	H/M	MS2
AAAR2_RS1DIA_R3	P16383	GCFC2	DIA m2	AAAR2	1.0647	H/M	MS2
AAAR2_RS1DIA_R1	P30047	GCHFR	DIA m2	AAAR2	0.955452	H/M	MS2
AAAR2_RS1DIA_R2	P30047	GCHFR	DIA m2	AAAR2	1.30585	H/M	MS2
AAAR2_RS1DIA_R3	P30047	GCHFR	DIA m2	AAAR2	0.96204	H/M	MS2
AAAR2_RS1DIA_R1	P48506	GCLC	DIA m2	AAAR2	1.11234	H/M	MS2
AAAR2_RS1DIA_R2	P48506	GCLC	DIA m2	AAAR2	1.09989	H/M	MS2
AAAR2_RS1DIA_R3	P48506	GCLC	DIA m2	AAAR2	1.20956	H/M	MS2
AAAR2_RS1DIA_R1	P48507	GCLM	DIA m2	AAAR2	1.11115	H/M	MS2
AAAR2_RS1DIA_R2	P48507	GCLM	DIA m2	AAAR2	1.05392	H/M	MS2
AAAR2_RS1DIA_R3	P48507	GCLM	DIA m2	AAAR2	1.0867	H/M	MS2
AAAR2_RS1DIA_R1	Q92616	GCN1	DIA m2	AAAR2	1.08206	H/M	MS2
AAAR2_RS1DIA_R2	Q92616	GCN1	DIA m2	AAAR2	1.00938	H/M	MS2
AAAR2_RS1DIA_R3	Q92616	GCN1	DIA m2	AAAR2	1.01066	H/M	MS2
AAAR2_RS1DIA_R1	P0CAP2;Q9BZD3	GCOM2;POLR2M	DIA m2	AAAR2	2	H/M	MS2
AAAR2_RS1DIA_R1	P23434	GCSH	DIA m2	AAAR2	0.941934	H/M	MS2
AAAR2_RS1DIA_R2	P23434	GCSH	DIA m2	AAAR2	0.861373	H/M	MS2
AAAR2_RS1DIA_R3	P23434	GCSH	DIA m2	AAAR2	0.713763	H/M	MS2
AAAR2_RS1DIA_R1	Q9Y2T3	GDA	DIA m2	AAAR2	1.01301	H/M	MS2
AAAR2_RS1DIA_R2	Q9Y2T3	GDA	DIA m2	AAAR2	0.982632	H/M	MS2
AAAR2_RS1DIA_R3	Q9Y2T3	GDA	DIA m2	AAAR2	0.998894	H/M	MS2
AAAR2_RS1DIA_R1	Q8TB36	GDAP1	DIA m2	AAAR2	2.26705	H/M	MS2
AAAR2_RS1DIA_R2	Q8TB36	GDAP1	DIA m2	AAAR2	1.18795	H/M	MS2
AAAR2_RS1DIA_R3	Q8TB36	GDAP1	DIA m2	AAAR2	0.949075	H/M	MS2
AAAR2_RS1DIA_R1	Q9NXN4	GDAP2	DIA m2	AAAR2	1.00008	H/M	MS2
AAAR2_RS1DIA_R2	Q9NXN4	GDAP2	DIA m2	AAAR2	1.02673	H/M	MS2
AAAR2_RS1DIA_R3	Q9NXN4	GDAP2	DIA m2	AAAR2	0.957648	H/M	MS2
AAAR2_RS1DIA_R1	Q9NZC3	GDE1	DIA m2	AAAR2	0.918652	H/M	MS2
AAAR2_RS1DIA_R2	Q9NZC3	GDE1	DIA m2	AAAR2	0.836752	H/M	MS2
AAAR2_RS1DIA_R3	Q9NZC3	GDE1	DIA m2	AAAR2	0.935564	H/M	MS2
AAAR2_RS1DIA_R1	P31150	GDI1	DIA m2	AAAR2	1.30313	H/M	MS2
AAAR2_RS1DIA_R2	P31150	GDI1	DIA m2	AAAR2	0.912006	H/M	MS2
AAAR2_RS1DIA_R3	P31150	GDI1	DIA m2	AAAR2	1.01068	H/M	MS2
AAAR2_RS1DIA_R1	P50395	GDI2	DIA m2	AAAR2	1.03203	H/M	MS2
AAAR2_RS1DIA_R2	P50395	GDI2	DIA m2	AAAR2	1.04955	H/M	MS2
AAAR2_RS1DIA_R3	P50395	GDI2	DIA m2	AAAR2	1.07323	H/M	MS2
AAAR2_RS1DIA_R1	P50395;P31150	GDI2	DIA m2	AAAR2	0.893864	H/M	MS2
AAAR2_RS1DIA_R2	P50395;P31150	GDI2	DIA m2	AAAR2	0.973061	H/M	MS2
AAAR2_RS1DIA_R3	P50395;P31150	GDI2	DIA m2	AAAR2	0.894232	H/M	MS2
AAAR2_RS1DIA_R1	Q7L5L3	GDPD3	DIA m2	AAAR2	1.24718	H/M	MS2
AAAR2_RS1DIA_R2	Q7L5L3	GDPD3	DIA m2	AAAR2	0.918684	H/M	MS2
AAAR2_RS1DIA_R3	Q7L5L3	GDPD3	DIA m2	AAAR2	1.47772	H/M	MS2
AAAR2_RS1DIA_R1	Q6ZNW5	GDPGP1	DIA m2	AAAR2	1.01882	H/M	MS2
AAAR2_RS1DIA_R2	Q6ZNW5	GDPGP1	DIA m2	AAAR2	1.05412	H/M	MS2
AAAR2_RS1DIA_R3	Q6ZNW5	GDPGP1	DIA m2	AAAR2	1.26606	H/M	MS2
AAAR2_RS1DIA_R3	O14893	GEMIN2	DIA m2	AAAR2	0.534217	H/M	MS2
AAAR2_RS1DIA_R1	P57678	GEMIN4	DIA m2	AAAR2	1.09323	H/M	MS2
AAAR2_RS1DIA_R2	P57678	GEMIN4	DIA m2	AAAR2	1.15055	H/M	MS2
AAAR2_RS1DIA_R3	P57678	GEMIN4	DIA m2	AAAR2	1.08161	H/M	MS2
AAAR2_RS1DIA_R1	Q8TEQ6	GEMIN5	DIA m2	AAAR2	0.891732	H/M	MS2
AAAR2_RS1DIA_R2	Q8TEQ6	GEMIN5	DIA m2	AAAR2	1.32331	H/M	MS2
AAAR2_RS1DIA_R3	Q8TEQ6	GEMIN5	DIA m2	AAAR2	1.04848	H/M	MS2
AAAR2_RS1DIA_R1	Q8WXD5	GEMIN6	DIA m2	AAAR2	1	H/M	MS2
AAAR2_RS1DIA_R2	Q8WXD5	GEMIN6	DIA m2	AAAR2	0.999718	H/M	MS2
AAAR2_RS1DIA_R3	Q8WXD5	GEMIN6	DIA m2	AAAR2	0.99634	H/M	MS2
AAAR2_RS1DIA_R1	O00258	GET1	DIA m2	AAAR2	0.123519	H/M	MS2
AAAR2_RS1DIA_R2	O00258	GET1	DIA m2	AAAR2	0.24166	H/M	MS2
AAAR2_RS1DIA_R3	O00258	GET1	DIA m2	AAAR2	0.469786	H/M	MS2
AAAR2_RS1DIA_R1	O43681	GET3	DIA m2	AAAR2	1.02383	H/M	MS2
AAAR2_RS1DIA_R2	O43681	GET3	DIA m2	AAAR2	1.07079	H/M	MS2
AAAR2_RS1DIA_R3	O43681	GET3	DIA m2	AAAR2	0.920716	H/M	MS2
AAAR2_RS1DIA_R1	Q7L5D6	GET4	DIA m2	AAAR2	1.02967	H/M	MS2
AAAR2_RS1DIA_R2	Q7L5D6	GET4	DIA m2	AAAR2	0.89912	H/M	MS2
AAAR2_RS1DIA_R3	Q7L5D6	GET4	DIA m2	AAAR2	1	H/M	MS2
AAAR2_RS1DIA_R1	P55789	GFER	DIA m2	AAAR2	1	H/M	MS2
AAAR2_RS1DIA_R2	P55789	GFER	DIA m2	AAAR2	0.765563	H/M	MS2
AAAR2_RS1DIA_R3	P55789	GFER	DIA m2	AAAR2	1.00944	H/M	MS2
AAAR2_RS1DIA_R1	Q96RP9	GFM1	DIA m2	AAAR2	1.20634	H/M	MS2
AAAR2_RS1DIA_R2	Q96RP9	GFM1	DIA m2	AAAR2	1.23775	H/M	MS2
AAAR2_RS1DIA_R3	Q96RP9	GFM1	DIA m2	AAAR2	1.11609	H/M	MS2
AAAR2_RS1DIA_R1	Q969S9	GFM2	DIA m2	AAAR2	1.04559	H/M	MS2
AAAR2_RS1DIA_R2	Q969S9	GFM2	DIA m2	AAAR2	1.26558	H/M	MS2
AAAR2_RS1DIA_R3	Q969S9	GFM2	DIA m2	AAAR2	1.11335	H/M	MS2
AAAR2_RS1DIA_R1	Q06210	GFPT1	DIA m2	AAAR2	0.928758	H/M	MS2
AAAR2_RS1DIA_R2	Q06210	GFPT1	DIA m2	AAAR2	0.937188	H/M	MS2
AAAR2_RS1DIA_R3	Q06210	GFPT1	DIA m2	AAAR2	1.00003	H/M	MS2
AAAR2_RS1DIA_R1	Q06210;O94808	GFPT1	DIA m2	AAAR2	1.13964	H/M	MS2
AAAR2_RS1DIA_R2	Q06210;O94808	GFPT1	DIA m2	AAAR2	1.15967	H/M	MS2
AAAR2_RS1DIA_R3	Q06210;O94808	GFPT1	DIA m2	AAAR2	1.44158	H/M	MS2
AAAR2_RS1DIA_R1	Q13630	GFUS	DIA m2	AAAR2	0.99097	H/M	MS2
AAAR2_RS1DIA_R2	Q13630	GFUS	DIA m2	AAAR2	1.07378	H/M	MS2
AAAR2_RS1DIA_R3	Q13630	GFUS	DIA m2	AAAR2	0.871457	H/M	MS2
AAAR2_RS1DIA_R1	Q9UJY5	GGA1	DIA m2	AAAR2	0.82016	H/M	MS2
AAAR2_RS1DIA_R3	Q9UJY5	GGA1	DIA m2	AAAR2	1.03234	H/M	MS2
AAAR2_RS1DIA_R1	Q9UJY4	GGA2	DIA m2	AAAR2	0.910953	H/M	MS2
AAAR2_RS1DIA_R2	Q9UJY4	GGA2	DIA m2	AAAR2	1.09628	H/M	MS2
AAAR2_RS1DIA_R3	Q9UJY4	GGA2	DIA m2	AAAR2	0.98707	H/M	MS2
AAAR2_RS1DIA_R1	Q9NZ52	GGA3	DIA m2	AAAR2	0.938234	H/M	MS2
AAAR2_RS1DIA_R1	O75223	GGCT	DIA m2	AAAR2	0.830465	H/M	MS2
AAAR2_RS1DIA_R2	O75223	GGCT	DIA m2	AAAR2	1.10513	H/M	MS2
AAAR2_RS1DIA_R3	O75223	GGCT	DIA m2	AAAR2	0.975226	H/M	MS2
AAAR2_RS1DIA_R1	P38435	GGCX	DIA m2	AAAR2	1.00373	H/M	MS2
AAAR2_RS1DIA_R2	P38435	GGCX	DIA m2	AAAR2	1.03907	H/M	MS2
AAAR2_RS1DIA_R3	P38435	GGCX	DIA m2	AAAR2	0.97518	H/M	MS2
AAAR2_RS1DIA_R1	Q92820	GGH	DIA m2	AAAR2	1.00954	H/M	MS2
AAAR2_RS1DIA_R2	Q92820	GGH	DIA m2	AAAR2	1.06059	H/M	MS2
AAAR2_RS1DIA_R3	Q92820	GGH	DIA m2	AAAR2	1.04263	H/M	MS2
AAAR2_RS1DIA_R2	O95749	GGPS1	DIA m2	AAAR2	0.804844	H/M	MS2
AAAR2_RS1DIA_R3	O95749	GGPS1	DIA m2	AAAR2	2.94011	H/M	MS2
AAAR2_RS1DIA_R1	Q9H3K2	GHITM	DIA m2	AAAR2	1.10913	H/M	MS2
AAAR2_RS1DIA_R2	Q9H3K2	GHITM	DIA m2	AAAR2	1.17386	H/M	MS2
AAAR2_RS1DIA_R3	Q9H3K2	GHITM	DIA m2	AAAR2	1.13669	H/M	MS2
AAAR2_RS1DIA_R1	Q9NWU2	GID8	DIA m2	AAAR2	0.979073	H/M	MS2
AAAR2_RS1DIA_R2	Q9NWU2	GID8	DIA m2	AAAR2	0.910192	H/M	MS2
AAAR2_RS1DIA_R3	Q9NWU2	GID8	DIA m2	AAAR2	0.878898	H/M	MS2
AAAR2_RS1DIA_R1	Q6Y7W6	GIGYF2	DIA m2	AAAR2	1.00435	H/M	MS2
AAAR2_RS1DIA_R2	Q6Y7W6	GIGYF2	DIA m2	AAAR2	1.08252	H/M	MS2
AAAR2_RS1DIA_R3	Q6Y7W6	GIGYF2	DIA m2	AAAR2	1.12494	H/M	MS2
AAAR2_RS1DIA_R1	Q14691	GINS1	DIA m2	AAAR2	0.923087	H/M	MS2
AAAR2_RS1DIA_R2	Q14691	GINS1	DIA m2	AAAR2	0.869479	H/M	MS2
AAAR2_RS1DIA_R3	Q14691	GINS1	DIA m2	AAAR2	0.958484	H/M	MS2
AAAR2_RS1DIA_R1	Q9Y248	GINS2	DIA m2	AAAR2	1.19047	H/M	MS2
AAAR2_RS1DIA_R2	Q9Y248	GINS2	DIA m2	AAAR2	0.900671	H/M	MS2
AAAR2_RS1DIA_R1	Q9BRX5	GINS3	DIA m2	AAAR2	1.15246	H/M	MS2
AAAR2_RS1DIA_R2	Q9BRX5	GINS3	DIA m2	AAAR2	0.966963	H/M	MS2
AAAR2_RS1DIA_R3	Q9BRX5	GINS3	DIA m2	AAAR2	1.04468	H/M	MS2
AAAR2_RS1DIA_R1	Q9BRT9	GINS4	DIA m2	AAAR2	1.69124	H/M	MS2
AAAR2_RS1DIA_R2	Q9BRT9	GINS4	DIA m2	AAAR2	0.83326	H/M	MS2
AAAR2_RS1DIA_R3	Q9BRT9	GINS4	DIA m2	AAAR2	1.00736	H/M	MS2
AAAR2_RS1DIA_R1	O14908	GIPC1	DIA m2	AAAR2	1.10586	H/M	MS2
AAAR2_RS1DIA_R2	O14908	GIPC1	DIA m2	AAAR2	0.968842	H/M	MS2
AAAR2_RS1DIA_R3	O14908	GIPC1	DIA m2	AAAR2	1.18075	H/M	MS2
AAAR2_RS1DIA_R2	O14908;Q8TF64	GIPC1	DIA m2	AAAR2	0.617614	H/M	MS2
AAAR2_RS1DIA_R1	Q8TF64	GIPC3	DIA m2	AAAR2	1.23829	H/M	MS2
AAAR2_RS1DIA_R2	Q8TF64	GIPC3	DIA m2	AAAR2	1.19558	H/M	MS2
AAAR2_RS1DIA_R1	Q9Y2X7	GIT1	DIA m2	AAAR2	0.998195	H/M	MS2
AAAR2_RS1DIA_R2	Q9Y2X7	GIT1	DIA m2	AAAR2	1.08806	H/M	MS2
AAAR2_RS1DIA_R3	Q9Y2X7	GIT1	DIA m2	AAAR2	0.877939	H/M	MS2
AAAR2_RS1DIA_R1	Q9Y2X7;Q14161	GIT1	DIA m2	AAAR2	0.773334	H/M	MS2
AAAR2_RS1DIA_R2	Q9Y2X7;Q14161	GIT1	DIA m2	AAAR2	0.563539	H/M	MS2
AAAR2_RS1DIA_R3	Q9Y2X7;Q14161	GIT1	DIA m2	AAAR2	0.684583	H/M	MS2
AAAR2_RS1DIA_R1	Q14161	GIT2	DIA m2	AAAR2	1.01786	H/M	MS2
AAAR2_RS1DIA_R2	Q14161	GIT2	DIA m2	AAAR2	1.13638	H/M	MS2
AAAR2_RS1DIA_R3	Q14161	GIT2	DIA m2	AAAR2	1	H/M	MS2
AAAR2_RS1DIA_R2	P36383	GJC1	DIA m2	AAAR2	0.536203	H/M	MS2
AAAR2_RS1DIA_R1	Q14410;Q14409;P32189	GK	DIA m2	AAAR2	1.03818	H/M	MS2
AAAR2_RS1DIA_R2	Q14410;Q14409;P32189	GK	DIA m2	AAAR2	0.683963	H/M	MS2
AAAR2_RS1DIA_R3	Q14410;Q14409;P32189	GK	DIA m2	AAAR2	0.878912	H/M	MS2
AAAR2_RS1DIA_R1	P06280	GLA	DIA m2	AAAR2	0.990972	H/M	MS2
AAAR2_RS1DIA_R2	P06280	GLA	DIA m2	AAAR2	1.10555	H/M	MS2
AAAR2_RS1DIA_R3	P06280	GLA	DIA m2	AAAR2	0.859091	H/M	MS2
AAAR2_RS1DIA_R1	P16278	GLB1	DIA m2	AAAR2	0.797173	H/M	MS2
AAAR2_RS1DIA_R2	P16278	GLB1	DIA m2	AAAR2	0.809633	H/M	MS2
AAAR2_RS1DIA_R3	P16278	GLB1	DIA m2	AAAR2	0.893355	H/M	MS2
AAAR2_RS1DIA_R2	Q86VQ1	GLCCI1	DIA m2	AAAR2	1.42194	H/M	MS2
AAAR2_RS1DIA_R1	Q53GS7	GLE1	DIA m2	AAAR2	0.773846	H/M	MS2
AAAR2_RS1DIA_R2	Q53GS7	GLE1	DIA m2	AAAR2	0.78274	H/M	MS2
AAAR2_RS1DIA_R3	Q53GS7	GLE1	DIA m2	AAAR2	1.44849	H/M	MS2
AAAR2_RS1DIA_R1	Q92896	GLG1	DIA m2	AAAR2	1.16214	H/M	MS2
AAAR2_RS1DIA_R2	Q92896	GLG1	DIA m2	AAAR2	1.09219	H/M	MS2
AAAR2_RS1DIA_R3	Q92896	GLG1	DIA m2	AAAR2	0.986866	H/M	MS2
AAAR2_RS1DIA_R3	Q9BZE0	GLIS2	DIA m2	AAAR2	1.56001	H/M	MS2
AAAR2_RS1DIA_R1	Q92990	GLMN	DIA m2	AAAR2	1.14362	H/M	MS2
AAAR2_RS1DIA_R2	Q92990	GLMN	DIA m2	AAAR2	0.93176	H/M	MS2
AAAR2_RS1DIA_R3	Q92990	GLMN	DIA m2	AAAR2	1.2372	H/M	MS2
AAAR2_RS1DIA_R1	Q8WWB7	GLMP	DIA m2	AAAR2	0.789729	H/M	MS2
AAAR2_RS1DIA_R2	Q8WWB7	GLMP	DIA m2	AAAR2	1.05096	H/M	MS2
AAAR2_RS1DIA_R3	Q8WWB7	GLMP	DIA m2	AAAR2	0.86475	H/M	MS2
AAAR2_RS1DIA_R1	Q04760	GLO1	DIA m2	AAAR2	1.03125	H/M	MS2
AAAR2_RS1DIA_R2	Q04760	GLO1	DIA m2	AAAR2	1.07807	H/M	MS2
AAAR2_RS1DIA_R3	Q04760	GLO1	DIA m2	AAAR2	0.941419	H/M	MS2
AAAR2_RS1DIA_R1	Q9HC38	GLOD4	DIA m2	AAAR2	0.892352	H/M	MS2
AAAR2_RS1DIA_R2	Q9HC38	GLOD4	DIA m2	AAAR2	0.794443	H/M	MS2
AAAR2_RS1DIA_R3	Q9HC38	GLOD4	DIA m2	AAAR2	0.856523	H/M	MS2
AAAR2_RS1DIA_R1	O76003	GLRX3	DIA m2	AAAR2	1.08971	H/M	MS2
AAAR2_RS1DIA_R2	O76003	GLRX3	DIA m2	AAAR2	1.02273	H/M	MS2
AAAR2_RS1DIA_R3	O76003	GLRX3	DIA m2	AAAR2	1.00725	H/M	MS2
AAAR2_RS1DIA_R1	Q86SX6	GLRX5	DIA m2	AAAR2	1.10372	H/M	MS2
AAAR2_RS1DIA_R2	Q86SX6	GLRX5	DIA m2	AAAR2	1	H/M	MS2
AAAR2_RS1DIA_R3	Q86SX6	GLRX5	DIA m2	AAAR2	0.942091	H/M	MS2
AAAR2_RS1DIA_R1	O94925	GLS	DIA m2	AAAR2	0.828411	H/M	MS2
AAAR2_RS1DIA_R2	O94925	GLS	DIA m2	AAAR2	0.883262	H/M	MS2
AAAR2_RS1DIA_R3	O94925	GLS	DIA m2	AAAR2	0.922132	H/M	MS2
AAAR2_RS1DIA_R1	Q68CQ7	GLT8D1	DIA m2	AAAR2	0.77943	H/M	MS2
AAAR2_RS1DIA_R2	Q68CQ7	GLT8D1	DIA m2	AAAR2	0.787599	H/M	MS2
AAAR2_RS1DIA_R3	Q68CQ7	GLT8D1	DIA m2	AAAR2	0.872749	H/M	MS2
AAAR2_RS1DIA_R1	P00367	GLUD1	DIA m2	AAAR2	0.759197	H/M	MS2
AAAR2_RS1DIA_R2	P00367	GLUD1	DIA m2	AAAR2	0.724214	H/M	MS2
AAAR2_RS1DIA_R3	P00367	GLUD1	DIA m2	AAAR2	0.709241	H/M	MS2
AAAR2_RS1DIA_R1	P49448;P00367	GLUD1	DIA m2	AAAR2	0.97344	H/M	MS2
AAAR2_RS1DIA_R2	P49448;P00367	GLUD1	DIA m2	AAAR2	0.682907	H/M	MS2
AAAR2_RS1DIA_R3	P49448;P00367	GLUD1	DIA m2	AAAR2	1.27471	H/M	MS2
AAAR2_RS1DIA_R1	Q49A26	GLYR1	DIA m2	AAAR2	0.933019	H/M	MS2
AAAR2_RS1DIA_R2	Q49A26	GLYR1	DIA m2	AAAR2	0.958791	H/M	MS2
AAAR2_RS1DIA_R3	Q49A26	GLYR1	DIA m2	AAAR2	0.881691	H/M	MS2
AAAR2_RS1DIA_R1	O60547	GMDS	DIA m2	AAAR2	1.08518	H/M	MS2
AAAR2_RS1DIA_R2	O60547	GMDS	DIA m2	AAAR2	1.19022	H/M	MS2
AAAR2_RS1DIA_R3	O60547	GMDS	DIA m2	AAAR2	1.20289	H/M	MS2
AAAR2_RS1DIA_R1	Q9UKD1	GMEB2	DIA m2	AAAR2	1	H/M	MS2
AAAR2_RS1DIA_R3	Q9UKD1	GMEB2	DIA m2	AAAR2	0.974698	H/M	MS2
AAAR2_RS1DIA_R1	P60983	GMFB	DIA m2	AAAR2	1.21018	H/M	MS2
AAAR2_RS1DIA_R2	P60983	GMFB	DIA m2	AAAR2	1.09391	H/M	MS2
AAAR2_RS1DIA_R3	P60983	GMFB	DIA m2	AAAR2	1.05633	H/M	MS2
AAAR2_RS1DIA_R1	O75496	GMNN	DIA m2	AAAR2	6.3817	H/M	MS2
AAAR2_RS1DIA_R2	O75496	GMNN	DIA m2	AAAR2	4.41773	H/M	MS2
AAAR2_RS1DIA_R3	O75496	GMNN	DIA m2	AAAR2	9.26309	H/M	MS2
AAAR2_RS1DIA_R1	Q96IJ6	GMPPA	DIA m2	AAAR2	0.933068	H/M	MS2
AAAR2_RS1DIA_R2	Q96IJ6	GMPPA	DIA m2	AAAR2	1.06989	H/M	MS2
AAAR2_RS1DIA_R3	Q96IJ6	GMPPA	DIA m2	AAAR2	0.950628	H/M	MS2
AAAR2_RS1DIA_R1	Q9Y5P6	GMPPB	DIA m2	AAAR2	1.1705	H/M	MS2
AAAR2_RS1DIA_R2	Q9Y5P6	GMPPB	DIA m2	AAAR2	1.13148	H/M	MS2
AAAR2_RS1DIA_R3	Q9Y5P6	GMPPB	DIA m2	AAAR2	1.11019	H/M	MS2
AAAR2_RS1DIA_R2	P36959;Q9P2T1	GMPR2	DIA m2	AAAR2	0.847237	H/M	MS2
AAAR2_RS1DIA_R3	P36959;Q9P2T1	GMPR2	DIA m2	AAAR2	0.882694	H/M	MS2
AAAR2_RS1DIA_R1	Q9P2T1	GMPR2	DIA m2	AAAR2	0.842297	H/M	MS2
AAAR2_RS1DIA_R2	Q9P2T1	GMPR2	DIA m2	AAAR2	0.775213	H/M	MS2
AAAR2_RS1DIA_R3	Q9P2T1	GMPR2	DIA m2	AAAR2	0.800965	H/M	MS2
AAAR2_RS1DIA_R1	P49915	GMPS	DIA m2	AAAR2	1.12701	H/M	MS2
AAAR2_RS1DIA_R2	P49915	GMPS	DIA m2	AAAR2	1.11307	H/M	MS2
AAAR2_RS1DIA_R3	P49915	GMPS	DIA m2	AAAR2	1.09659	H/M	MS2
AAAR2_RS1DIA_R1	O95837;P29992	GNA11	DIA m2	AAAR2	1.44433	H/M	MS2
AAAR2_RS1DIA_R2	O95837;P29992	GNA11	DIA m2	AAAR2	1	H/M	MS2
AAAR2_RS1DIA_R3	O95837;P29992	GNA11	DIA m2	AAAR2	1.22443	H/M	MS2
AAAR2_RS1DIA_R1	P29992	GNA11	DIA m2	AAAR2	0.94772	H/M	MS2
AAAR2_RS1DIA_R2	P29992	GNA11	DIA m2	AAAR2	0.81808	H/M	MS2
AAAR2_RS1DIA_R3	P29992	GNA11	DIA m2	AAAR2	0.827106	H/M	MS2
AAAR2_RS1DIA_R1	P50148;O95837;P29992	GNA11	DIA m2	AAAR2	1.01845	H/M	MS2
AAAR2_RS1DIA_R2	P50148;O95837;P29992	GNA11	DIA m2	AAAR2	0.910076	H/M	MS2
AAAR2_RS1DIA_R3	P50148;O95837;P29992	GNA11	DIA m2	AAAR2	1.14884	H/M	MS2
AAAR2_RS1DIA_R1	P50148;O95837;P29992;P19086;Q14344;Q03113	GNA11	DIA m2	AAAR2	0.713139	H/M	MS2
AAAR2_RS1DIA_R2	P50148;O95837;P29992;P19086;Q14344;Q03113	GNA11	DIA m2	AAAR2	0.627668	H/M	MS2
AAAR2_RS1DIA_R3	P50148;O95837;P29992;P19086;Q14344;Q03113	GNA11	DIA m2	AAAR2	1.01489	H/M	MS2
AAAR2_RS1DIA_R1	P50148;P29992	GNA11	DIA m2	AAAR2	0.876412	H/M	MS2
AAAR2_RS1DIA_R2	P50148;P29992	GNA11	DIA m2	AAAR2	0.913478	H/M	MS2
AAAR2_RS1DIA_R3	P50148;P29992	GNA11	DIA m2	AAAR2	0.82782	H/M	MS2
AAAR2_RS1DIA_R1	Q14344	GNA13	DIA m2	AAAR2	0.947099	H/M	MS2
AAAR2_RS1DIA_R2	Q14344	GNA13	DIA m2	AAAR2	0.928649	H/M	MS2
AAAR2_RS1DIA_R3	Q14344	GNA13	DIA m2	AAAR2	0.82513	H/M	MS2
AAAR2_RS1DIA_R1	Q14344;Q03113	GNA13	DIA m2	AAAR2	0.899504	H/M	MS2
AAAR2_RS1DIA_R2	Q14344;Q03113	GNA13	DIA m2	AAAR2	1.04968	H/M	MS2
AAAR2_RS1DIA_R3	Q14344;Q03113	GNA13	DIA m2	AAAR2	0.873845	H/M	MS2
AAAR2_RS1DIA_R1	O95837	GNA14	DIA m2	AAAR2	0.980851	H/M	MS2
AAAR2_RS1DIA_R3	O95837	GNA14	DIA m2	AAAR2	0.223735	H/M	MS2
AAAR2_RS1DIA_R1	P63096	GNAI1	DIA m2	AAAR2	0.964953	H/M	MS2
AAAR2_RS1DIA_R2	P63096	GNAI1	DIA m2	AAAR2	0.917422	H/M	MS2
AAAR2_RS1DIA_R3	P63096	GNAI1	DIA m2	AAAR2	0.917616	H/M	MS2
AAAR2_RS1DIA_R1	P04899	GNAI2	DIA m2	AAAR2	0.834978	H/M	MS2
AAAR2_RS1DIA_R2	P04899	GNAI2	DIA m2	AAAR2	0.792127	H/M	MS2
AAAR2_RS1DIA_R3	P04899	GNAI2	DIA m2	AAAR2	0.81037	H/M	MS2
AAAR2_RS1DIA_R1	P08754;P63096;P04899	GNAI2	DIA m2	AAAR2	0.949398	H/M	MS2
AAAR2_RS1DIA_R2	P08754;P63096;P04899	GNAI2	DIA m2	AAAR2	0.879991	H/M	MS2
AAAR2_RS1DIA_R3	P08754;P63096;P04899	GNAI2	DIA m2	AAAR2	0.801156	H/M	MS2
AAAR2_RS1DIA_R1	P09471;P08754;P63096;P04899	GNAI2	DIA m2	AAAR2	0.941311	H/M	MS2
AAAR2_RS1DIA_R2	P09471;P08754;P63096;P04899	GNAI2	DIA m2	AAAR2	0.959325	H/M	MS2
AAAR2_RS1DIA_R3	P09471;P08754;P63096;P04899	GNAI2	DIA m2	AAAR2	0.992393	H/M	MS2
AAAR2_RS1DIA_R1	P19087;P08754;A8MTJ3;P63096;P04899;P11488	GNAI2	DIA m2	AAAR2	0.833218	H/M	MS2
AAAR2_RS1DIA_R2	P19087;P08754;A8MTJ3;P63096;P04899;P11488	GNAI2	DIA m2	AAAR2	0.835008	H/M	MS2
AAAR2_RS1DIA_R3	P19087;P08754;A8MTJ3;P63096;P04899;P11488	GNAI2	DIA m2	AAAR2	0.833065	H/M	MS2
AAAR2_RS1DIA_R1	P08754	GNAI3	DIA m2	AAAR2	1.04168	H/M	MS2
AAAR2_RS1DIA_R2	P08754	GNAI3	DIA m2	AAAR2	1.21649	H/M	MS2
AAAR2_RS1DIA_R3	P08754	GNAI3	DIA m2	AAAR2	1.19293	H/M	MS2
AAAR2_RS1DIA_R1	P09471	GNAO1	DIA m2	AAAR2	0.970516	H/M	MS2
AAAR2_RS1DIA_R2	P09471	GNAO1	DIA m2	AAAR2	1	H/M	MS2
AAAR2_RS1DIA_R3	P09471	GNAO1	DIA m2	AAAR2	1	H/M	MS2
AAAR2_RS1DIA_R1	P50148	GNAQ	DIA m2	AAAR2	0.988269	H/M	MS2
AAAR2_RS1DIA_R2	P50148	GNAQ	DIA m2	AAAR2	0.893337	H/M	MS2
AAAR2_RS1DIA_R3	P50148	GNAQ	DIA m2	AAAR2	0.954335	H/M	MS2
AAAR2_RS1DIA_R1	P38405;P63092;Q5JWF2	GNAS	DIA m2	AAAR2	1.12021	H/M	MS2
AAAR2_RS1DIA_R2	P38405;P63092;Q5JWF2	GNAS	DIA m2	AAAR2	1.30728	H/M	MS2
AAAR2_RS1DIA_R3	P38405;P63092;Q5JWF2	GNAS	DIA m2	AAAR2	0.908065	H/M	MS2
AAAR2_RS1DIA_R1	P63092;Q5JWF2	GNAS	DIA m2	AAAR2	0.832673	H/M	MS2
AAAR2_RS1DIA_R2	P63092;Q5JWF2	GNAS	DIA m2	AAAR2	0.889352	H/M	MS2
AAAR2_RS1DIA_R3	P63092;Q5JWF2	GNAS	DIA m2	AAAR2	0.809273	H/M	MS2
AAAR2_RS1DIA_R1	P62873	GNB1	DIA m2	AAAR2	1.01318	H/M	MS2
AAAR2_RS1DIA_R2	P62873	GNB1	DIA m2	AAAR2	1.02889	H/M	MS2
AAAR2_RS1DIA_R3	P62873	GNB1	DIA m2	AAAR2	0.883066	H/M	MS2
AAAR2_RS1DIA_R2	Q9BYB4	GNB1L	DIA m2	AAAR2	0.948655	H/M	MS2
AAAR2_RS1DIA_R3	Q9BYB4	GNB1L	DIA m2	AAAR2	0.966426	H/M	MS2
AAAR2_RS1DIA_R1	P62879	GNB2	DIA m2	AAAR2	0.923687	H/M	MS2
AAAR2_RS1DIA_R2	P62879	GNB2	DIA m2	AAAR2	0.906013	H/M	MS2
AAAR2_RS1DIA_R3	P62879	GNB2	DIA m2	AAAR2	0.910471	H/M	MS2
AAAR2_RS1DIA_R1	P62879;P62873	GNB2	DIA m2	AAAR2	0.805076	H/M	MS2
AAAR2_RS1DIA_R2	P62879;P62873	GNB2	DIA m2	AAAR2	0.718905	H/M	MS2
AAAR2_RS1DIA_R3	P62879;P62873	GNB2	DIA m2	AAAR2	0.783885	H/M	MS2
AAAR2_RS1DIA_R1	P62879;P62873;P16520	GNB2	DIA m2	AAAR2	1.00445	H/M	MS2
AAAR2_RS1DIA_R2	P62879;P62873;P16520	GNB2	DIA m2	AAAR2	0.912593	H/M	MS2
AAAR2_RS1DIA_R3	P62879;P62873;P16520	GNB2	DIA m2	AAAR2	0.984187	H/M	MS2
AAAR2_RS1DIA_R1	P62879;P62873;P16520;Q9HAV0	GNB2	DIA m2	AAAR2	0.7769	H/M	MS2
AAAR2_RS1DIA_R2	P62879;P62873;P16520;Q9HAV0	GNB2	DIA m2	AAAR2	0.750303	H/M	MS2
AAAR2_RS1DIA_R3	P62879;P62873;P16520;Q9HAV0	GNB2	DIA m2	AAAR2	1.00147	H/M	MS2
AAAR2_RS1DIA_R1	P62879;P62873;Q9HAV0	GNB2	DIA m2	AAAR2	0.866322	H/M	MS2
AAAR2_RS1DIA_R2	P62879;P62873;Q9HAV0	GNB2	DIA m2	AAAR2	0.924586	H/M	MS2
AAAR2_RS1DIA_R3	P62879;P62873;Q9HAV0	GNB2	DIA m2	AAAR2	0.838712	H/M	MS2
AAAR2_RS1DIA_R1	P62879;Q9HAV0	GNB2	DIA m2	AAAR2	0.863473	H/M	MS2
AAAR2_RS1DIA_R2	P62879;Q9HAV0	GNB2	DIA m2	AAAR2	0.946188	H/M	MS2
AAAR2_RS1DIA_R3	P62879;Q9HAV0	GNB2	DIA m2	AAAR2	0.925039	H/M	MS2
AAAR2_RS1DIA_R3	P16520	GNB3	DIA m2	AAAR2	0.969257	H/M	MS2
AAAR2_RS1DIA_R1	Q9HAV0	GNB4	DIA m2	AAAR2	1.02212	H/M	MS2
AAAR2_RS1DIA_R2	Q9HAV0	GNB4	DIA m2	AAAR2	1.0896	H/M	MS2
AAAR2_RS1DIA_R3	Q9HAV0	GNB4	DIA m2	AAAR2	1.07021	H/M	MS2
AAAR2_RS1DIA_R1	Q9Y223	GNE	DIA m2	AAAR2	0.897448	H/M	MS2
AAAR2_RS1DIA_R2	Q9Y223	GNE	DIA m2	AAAR2	0.777972	H/M	MS2
AAAR2_RS1DIA_R3	Q9Y223	GNE	DIA m2	AAAR2	0.906757	H/M	MS2
AAAR2_RS1DIA_R1	Q9UBI6	GNG12	DIA m2	AAAR2	1.0207	H/M	MS2
AAAR2_RS1DIA_R2	Q9UBI6	GNG12	DIA m2	AAAR2	0.889668	H/M	MS2
AAAR2_RS1DIA_R3	Q9UBI6	GNG12	DIA m2	AAAR2	0.858769	H/M	MS2
AAAR2_RS1DIA_R1	P36915	GNL1	DIA m2	AAAR2	1.01553	H/M	MS2
AAAR2_RS1DIA_R2	P36915	GNL1	DIA m2	AAAR2	0.909662	H/M	MS2
AAAR2_RS1DIA_R3	P36915	GNL1	DIA m2	AAAR2	0.909428	H/M	MS2
AAAR2_RS1DIA_R1	Q13823	GNL2	DIA m2	AAAR2	0.898439	H/M	MS2
AAAR2_RS1DIA_R2	Q13823	GNL2	DIA m2	AAAR2	0.902515	H/M	MS2
AAAR2_RS1DIA_R3	Q13823	GNL2	DIA m2	AAAR2	0.994072	H/M	MS2
AAAR2_RS1DIA_R1	Q9BVP2	GNL3	DIA m2	AAAR2	0.941331	H/M	MS2
AAAR2_RS1DIA_R2	Q9BVP2	GNL3	DIA m2	AAAR2	0.946759	H/M	MS2
AAAR2_RS1DIA_R3	Q9BVP2	GNL3	DIA m2	AAAR2	0.914894	H/M	MS2
AAAR2_RS1DIA_R1	Q9NVN8	GNL3L	DIA m2	AAAR2	1.08772	H/M	MS2
AAAR2_RS1DIA_R2	Q9NVN8	GNL3L	DIA m2	AAAR2	1.13224	H/M	MS2
AAAR2_RS1DIA_R3	Q9NVN8	GNL3L	DIA m2	AAAR2	1.0641	H/M	MS2
AAAR2_RS1DIA_R1	O15228	GNPAT	DIA m2	AAAR2	0.944962	H/M	MS2
AAAR2_RS1DIA_R2	O15228	GNPAT	DIA m2	AAAR2	0.98239	H/M	MS2
AAAR2_RS1DIA_R3	O15228	GNPAT	DIA m2	AAAR2	1.00319	H/M	MS2
AAAR2_RS1DIA_R1	P46926	GNPDA1	DIA m2	AAAR2	0.900716	H/M	MS2
AAAR2_RS1DIA_R2	P46926	GNPDA1	DIA m2	AAAR2	0.929544	H/M	MS2
AAAR2_RS1DIA_R3	P46926	GNPDA1	DIA m2	AAAR2	0.999253	H/M	MS2
AAAR2_RS1DIA_R1	Q8TDQ7;P46926	GNPDA1	DIA m2	AAAR2	0.895188	H/M	MS2
AAAR2_RS1DIA_R2	Q8TDQ7;P46926	GNPDA1	DIA m2	AAAR2	1.0098	H/M	MS2
AAAR2_RS1DIA_R3	Q8TDQ7;P46926	GNPDA1	DIA m2	AAAR2	0.926916	H/M	MS2
AAAR2_RS1DIA_R1	Q8TDQ7	GNPDA2	DIA m2	AAAR2	1.52594	H/M	MS2
AAAR2_RS1DIA_R2	Q8TDQ7	GNPDA2	DIA m2	AAAR2	1.24305	H/M	MS2
AAAR2_RS1DIA_R3	Q8TDQ7	GNPDA2	DIA m2	AAAR2	1.44913	H/M	MS2
AAAR2_RS1DIA_R1	Q96EK6	GNPNAT1	DIA m2	AAAR2	0.821778	H/M	MS2
AAAR2_RS1DIA_R2	Q96EK6	GNPNAT1	DIA m2	AAAR2	0.993922	H/M	MS2
AAAR2_RS1DIA_R3	Q96EK6	GNPNAT1	DIA m2	AAAR2	0.97816	H/M	MS2
AAAR2_RS1DIA_R1	P15586	GNS	DIA m2	AAAR2	0.863522	H/M	MS2
AAAR2_RS1DIA_R2	P15586	GNS	DIA m2	AAAR2	0.921931	H/M	MS2
AAAR2_RS1DIA_R3	P15586	GNS	DIA m2	AAAR2	0.862139	H/M	MS2
AAAR2_RS1DIA_R1	Q92805	GOLGA1	DIA m2	AAAR2	0.850903	H/M	MS2
AAAR2_RS1DIA_R2	Q92805	GOLGA1	DIA m2	AAAR2	0.993232	H/M	MS2
AAAR2_RS1DIA_R3	Q92805	GOLGA1	DIA m2	AAAR2	0.700817	H/M	MS2
AAAR2_RS1DIA_R1	Q08379	GOLGA2	DIA m2	AAAR2	0.937245	H/M	MS2
AAAR2_RS1DIA_R2	Q08379	GOLGA2	DIA m2	AAAR2	1.53618	H/M	MS2
AAAR2_RS1DIA_R3	Q08379	GOLGA2	DIA m2	AAAR2	1.38559	H/M	MS2
AAAR2_RS1DIA_R1	Q08378	GOLGA3	DIA m2	AAAR2	0.88788	H/M	MS2
AAAR2_RS1DIA_R2	Q08378	GOLGA3	DIA m2	AAAR2	0.651531	H/M	MS2
AAAR2_RS1DIA_R3	Q08378	GOLGA3	DIA m2	AAAR2	0.702219	H/M	MS2
AAAR2_RS1DIA_R1	Q13439	GOLGA4	DIA m2	AAAR2	0.855141	H/M	MS2
AAAR2_RS1DIA_R2	Q13439	GOLGA4	DIA m2	AAAR2	1.98939	H/M	MS2
AAAR2_RS1DIA_R3	Q13439	GOLGA4	DIA m2	AAAR2	0.95179	H/M	MS2
AAAR2_RS1DIA_R1	Q7Z5G4	GOLGA7	DIA m2	AAAR2	0.973322	H/M	MS2
AAAR2_RS1DIA_R2	Q7Z5G4	GOLGA7	DIA m2	AAAR2	0.816114	H/M	MS2
AAAR2_RS1DIA_R3	Q7Z5G4	GOLGA7	DIA m2	AAAR2	0.713003	H/M	MS2
AAAR2_RS1DIA_R1	Q14789	GOLGB1	DIA m2	AAAR2	1.07793	H/M	MS2
AAAR2_RS1DIA_R2	Q14789	GOLGB1	DIA m2	AAAR2	1.07883	H/M	MS2
AAAR2_RS1DIA_R3	Q14789	GOLGB1	DIA m2	AAAR2	1.03745	H/M	MS2
AAAR2_RS1DIA_R1	O00461	GOLIM4	DIA m2	AAAR2	1.06057	H/M	MS2
AAAR2_RS1DIA_R2	O00461	GOLIM4	DIA m2	AAAR2	0.976727	H/M	MS2
AAAR2_RS1DIA_R3	O00461	GOLIM4	DIA m2	AAAR2	0.970829	H/M	MS2
AAAR2_RS1DIA_R1	Q8NBJ4	GOLM1	DIA m2	AAAR2	1.19797	H/M	MS2
AAAR2_RS1DIA_R2	Q8NBJ4	GOLM1	DIA m2	AAAR2	0.980221	H/M	MS2
AAAR2_RS1DIA_R3	Q8NBJ4	GOLM1	DIA m2	AAAR2	0.880178	H/M	MS2
AAAR2_RS1DIA_R1	Q6P4E1	GOLM2	DIA m2	AAAR2	0.502952	H/M	MS2
AAAR2_RS1DIA_R2	Q6P4E1	GOLM2	DIA m2	AAAR2	0.614569	H/M	MS2
AAAR2_RS1DIA_R3	Q6P4E1	GOLM2	DIA m2	AAAR2	0.727875	H/M	MS2
AAAR2_RS1DIA_R1	Q9H4A6	GOLPH3	DIA m2	AAAR2	0.948073	H/M	MS2
AAAR2_RS1DIA_R2	Q9H4A6	GOLPH3	DIA m2	AAAR2	0.991485	H/M	MS2
AAAR2_RS1DIA_R3	Q9H4A6	GOLPH3	DIA m2	AAAR2	1.00784	H/M	MS2
AAAR2_RS1DIA_R1	Q9H4A6;Q9H4A5	GOLPH3	DIA m2	AAAR2	1.01266	H/M	MS2
AAAR2_RS1DIA_R2	Q9H4A6;Q9H4A5	GOLPH3	DIA m2	AAAR2	1.0617	H/M	MS2
AAAR2_RS1DIA_R3	Q9H4A6;Q9H4A5	GOLPH3	DIA m2	AAAR2	0.896753	H/M	MS2
AAAR2_RS1DIA_R1	Q9H4A5	GOLPH3L	DIA m2	AAAR2	1.18768	H/M	MS2
AAAR2_RS1DIA_R1	Q9Y3E0	GOLT1B	DIA m2	AAAR2	0.938734	H/M	MS2
AAAR2_RS1DIA_R2	Q9Y3E0	GOLT1B	DIA m2	AAAR2	0.944084	H/M	MS2
AAAR2_RS1DIA_R3	Q9Y3E0	GOLT1B	DIA m2	AAAR2	0.926412	H/M	MS2
AAAR2_RS1DIA_R1	Q9HD26	GOPC	DIA m2	AAAR2	1.09773	H/M	MS2
AAAR2_RS1DIA_R2	Q9HD26	GOPC	DIA m2	AAAR2	1.08082	H/M	MS2
AAAR2_RS1DIA_R3	Q9HD26	GOPC	DIA m2	AAAR2	0.961772	H/M	MS2
AAAR2_RS1DIA_R1	Q5T7V8	GORAB	DIA m2	AAAR2	0.933754	H/M	MS2
AAAR2_RS1DIA_R3	Q5T7V8	GORAB	DIA m2	AAAR2	1.02103	H/M	MS2
AAAR2_RS1DIA_R1	Q9BQQ3	GORASP1	DIA m2	AAAR2	0.994128	H/M	MS2
AAAR2_RS1DIA_R2	Q9BQQ3	GORASP1	DIA m2	AAAR2	0.997794	H/M	MS2
AAAR2_RS1DIA_R3	Q9BQQ3	GORASP1	DIA m2	AAAR2	1.02117	H/M	MS2
AAAR2_RS1DIA_R1	Q9H8Y8	GORASP2	DIA m2	AAAR2	0.932346	H/M	MS2
AAAR2_RS1DIA_R2	Q9H8Y8	GORASP2	DIA m2	AAAR2	0.960139	H/M	MS2
AAAR2_RS1DIA_R3	Q9H8Y8	GORASP2	DIA m2	AAAR2	0.888833	H/M	MS2
AAAR2_RS1DIA_R1	O95249	GOSR1	DIA m2	AAAR2	0.930743	H/M	MS2
AAAR2_RS1DIA_R2	O95249	GOSR1	DIA m2	AAAR2	1.04499	H/M	MS2
AAAR2_RS1DIA_R3	O95249	GOSR1	DIA m2	AAAR2	0.996732	H/M	MS2
AAAR2_RS1DIA_R1	O14653	GOSR2	DIA m2	AAAR2	1.27377	H/M	MS2
AAAR2_RS1DIA_R2	O14653	GOSR2	DIA m2	AAAR2	0.929182	H/M	MS2
AAAR2_RS1DIA_R3	O14653	GOSR2	DIA m2	AAAR2	0.874948	H/M	MS2
AAAR2_RS1DIA_R1	P17174	GOT1	DIA m2	AAAR2	1.09934	H/M	MS2
AAAR2_RS1DIA_R2	P17174	GOT1	DIA m2	AAAR2	1.06362	H/M	MS2
AAAR2_RS1DIA_R3	P17174	GOT1	DIA m2	AAAR2	1.00059	H/M	MS2
AAAR2_RS1DIA_R1	P00505	GOT2	DIA m2	AAAR2	0.893221	H/M	MS2
AAAR2_RS1DIA_R2	P00505	GOT2	DIA m2	AAAR2	0.897001	H/M	MS2
AAAR2_RS1DIA_R3	P00505	GOT2	DIA m2	AAAR2	0.884297	H/M	MS2
AAAR2_RS1DIA_R1	O43292	GPAA1	DIA m2	AAAR2	0.849637	H/M	MS2
AAAR2_RS1DIA_R2	O43292	GPAA1	DIA m2	AAAR2	0.806827	H/M	MS2
AAAR2_RS1DIA_R3	O43292	GPAA1	DIA m2	AAAR2	0.856121	H/M	MS2
AAAR2_RS1DIA_R2	Q8IXQ4	GPALPP1	DIA m2	AAAR2	0.764616	H/M	MS2
AAAR2_RS1DIA_R1	Q86UL3	GPAT4	DIA m2	AAAR2	1.40579	H/M	MS2
AAAR2_RS1DIA_R2	Q86UL3	GPAT4	DIA m2	AAAR2	2.18843	H/M	MS2
AAAR2_RS1DIA_R3	Q86UL3	GPAT4	DIA m2	AAAR2	1.39122	H/M	MS2
AAAR2_RS1DIA_R1	Q8N954	GPATCH11	DIA m2	AAAR2	0.887587	H/M	MS2
AAAR2_RS1DIA_R2	Q8N954	GPATCH11	DIA m2	AAAR2	0.979264	H/M	MS2
AAAR2_RS1DIA_R3	Q8N954	GPATCH11	DIA m2	AAAR2	0.905307	H/M	MS2
AAAR2_RS1DIA_R1	Q5T3I0	GPATCH4	DIA m2	AAAR2	0.901664	H/M	MS2
AAAR2_RS1DIA_R2	Q5T3I0	GPATCH4	DIA m2	AAAR2	0.920502	H/M	MS2
AAAR2_RS1DIA_R3	Q5T3I0	GPATCH4	DIA m2	AAAR2	0.947222	H/M	MS2
AAAR2_RS1DIA_R1	Q9UKJ3	GPATCH8	DIA m2	AAAR2	0.848093	H/M	MS2
AAAR2_RS1DIA_R2	Q9UKJ3	GPATCH8	DIA m2	AAAR2	0.920192	H/M	MS2
AAAR2_RS1DIA_R3	Q9UKJ3	GPATCH8	DIA m2	AAAR2	1.06819	H/M	MS2
AAAR2_RS1DIA_R1	Q86WP2	GPBP1	DIA m2	AAAR2	1.17929	H/M	MS2
AAAR2_RS1DIA_R2	Q86WP2	GPBP1	DIA m2	AAAR2	0.942923	H/M	MS2
AAAR2_RS1DIA_R3	Q86WP2	GPBP1	DIA m2	AAAR2	1.07617	H/M	MS2
AAAR2_RS1DIA_R1	P35052	GPC1	DIA m2	AAAR2	1.15769	H/M	MS2
AAAR2_RS1DIA_R2	P35052	GPC1	DIA m2	AAAR2	1.37083	H/M	MS2
AAAR2_RS1DIA_R3	P35052	GPC1	DIA m2	AAAR2	1.32352	H/M	MS2
AAAR2_RS1DIA_R1	Q8N335	GPD1L	DIA m2	AAAR2	0.920757	H/M	MS2
AAAR2_RS1DIA_R2	Q8N335	GPD1L	DIA m2	AAAR2	0.965551	H/M	MS2
AAAR2_RS1DIA_R3	Q8N335	GPD1L	DIA m2	AAAR2	0.839405	H/M	MS2
AAAR2_RS1DIA_R1	P43304	GPD2	DIA m2	AAAR2	0.899647	H/M	MS2
AAAR2_RS1DIA_R2	P43304	GPD2	DIA m2	AAAR2	0.945953	H/M	MS2
AAAR2_RS1DIA_R3	P43304	GPD2	DIA m2	AAAR2	0.894781	H/M	MS2
AAAR2_RS1DIA_R1	Q9NQX3	GPHN	DIA m2	AAAR2	0.946983	H/M	MS2
AAAR2_RS1DIA_R2	Q9NQX3	GPHN	DIA m2	AAAR2	0.864481	H/M	MS2
AAAR2_RS1DIA_R3	Q9NQX3	GPHN	DIA m2	AAAR2	1.9503	H/M	MS2
AAAR2_RS1DIA_R1	P06744	GPI	DIA m2	AAAR2	1.01138	H/M	MS2
AAAR2_RS1DIA_R2	P06744	GPI	DIA m2	AAAR2	1.00313	H/M	MS2
AAAR2_RS1DIA_R3	P06744	GPI	DIA m2	AAAR2	1.02741	H/M	MS2
AAAR2_RS1DIA_R1	Q8N196;P06744	GPI	DIA m2	AAAR2	0.97876	H/M	MS2
AAAR2_RS1DIA_R2	Q8N196;P06744	GPI	DIA m2	AAAR2	0.951147	H/M	MS2
AAAR2_RS1DIA_R3	Q8N196;P06744	GPI	DIA m2	AAAR2	0.929707	H/M	MS2
AAAR2_RS1DIA_R1	Q92917	GPKOW	DIA m2	AAAR2	0.999486	H/M	MS2
AAAR2_RS1DIA_R2	Q92917	GPKOW	DIA m2	AAAR2	0.930846	H/M	MS2
AAAR2_RS1DIA_R3	Q92917	GPKOW	DIA m2	AAAR2	0.93761	H/M	MS2
AAAR2_RS1DIA_R1	Q9HCN4	GPN1	DIA m2	AAAR2	0.954292	H/M	MS2
AAAR2_RS1DIA_R2	Q9HCN4	GPN1	DIA m2	AAAR2	0.922456	H/M	MS2
AAAR2_RS1DIA_R3	Q9HCN4	GPN1	DIA m2	AAAR2	1.03147	H/M	MS2
AAAR2_RS1DIA_R1	Q14956	GPNMB	DIA m2	AAAR2	0.590397	H/M	MS2
AAAR2_RS1DIA_R1	Q5VW38	GPR107	DIA m2	AAAR2	0.987206	H/M	MS2
AAAR2_RS1DIA_R2	Q5VW38	GPR107	DIA m2	AAAR2	1.01235	H/M	MS2
AAAR2_RS1DIA_R3	Q5VW38	GPR107	DIA m2	AAAR2	1.01496	H/M	MS2
AAAR2_RS1DIA_R3	Q9NPR9	GPR108	DIA m2	AAAR2	0.963393	H/M	MS2
AAAR2_RS1DIA_R3	Q13304	GPR17	DIA m2	AAAR2	1.78737	H/M	MS2
AAAR2_RS1DIA_R1	Q86V85	GPR180	DIA m2	AAAR2	2.81348	H/M	MS2
AAAR2_RS1DIA_R1	B7ZAQ6;P0CG08	GPR89A;GPR89B	DIA m2	AAAR2	0.945532	H/M	MS2
AAAR2_RS1DIA_R2	B7ZAQ6;P0CG08	GPR89A;GPR89B	DIA m2	AAAR2	1.02423	H/M	MS2
AAAR2_RS1DIA_R3	B7ZAQ6;P0CG08	GPR89A;GPR89B	DIA m2	AAAR2	1.07096	H/M	MS2
AAAR2_RS1DIA_R1	Q8NFJ5	GPRC5A	DIA m2	AAAR2	0.915007	H/M	MS2
AAAR2_RS1DIA_R2	Q8NFJ5	GPRC5A	DIA m2	AAAR2	0.954888	H/M	MS2
AAAR2_RS1DIA_R3	Q8NFJ5	GPRC5A	DIA m2	AAAR2	0.906558	H/M	MS2
AAAR2_RS1DIA_R1	Q9NQ84	GPRC5C	DIA m2	AAAR2	0.762288	H/M	MS2
AAAR2_RS1DIA_R2	Q9NQ84	GPRC5C	DIA m2	AAAR2	0.927532	H/M	MS2
AAAR2_RS1DIA_R3	Q9NQ84	GPRC5C	DIA m2	AAAR2	3.49303	H/M	MS2
AAAR2_RS1DIA_R1	Q13098	GPS1	DIA m2	AAAR2	0.879647	H/M	MS2
AAAR2_RS1DIA_R2	Q13098	GPS1	DIA m2	AAAR2	0.98669	H/M	MS2
AAAR2_RS1DIA_R3	Q13098	GPS1	DIA m2	AAAR2	0.959407	H/M	MS2
AAAR2_RS1DIA_R1	Q8TD30	GPT2	DIA m2	AAAR2	1.0217	H/M	MS2
AAAR2_RS1DIA_R2	Q8TD30	GPT2	DIA m2	AAAR2	0.926504	H/M	MS2
AAAR2_RS1DIA_R3	Q8TD30	GPT2	DIA m2	AAAR2	0.762194	H/M	MS2
AAAR2_RS1DIA_R1	P07203	GPX1	DIA m2	AAAR2	0.970105	H/M	MS2
AAAR2_RS1DIA_R2	P07203	GPX1	DIA m2	AAAR2	0.724145	H/M	MS2
AAAR2_RS1DIA_R3	P07203	GPX1	DIA m2	AAAR2	0.681135	H/M	MS2
AAAR2_RS1DIA_R1	Q8TED1	GPX8	DIA m2	AAAR2	0.896693	H/M	MS2
AAAR2_RS1DIA_R2	Q8TED1	GPX8	DIA m2	AAAR2	0.889947	H/M	MS2
AAAR2_RS1DIA_R3	Q8TED1	GPX8	DIA m2	AAAR2	0.852933	H/M	MS2
AAAR2_RS1DIA_R1	Q96CP6	GRAMD1A	DIA m2	AAAR2	1.01076	H/M	MS2
AAAR2_RS1DIA_R2	Q96CP6	GRAMD1A	DIA m2	AAAR2	1.18504	H/M	MS2
AAAR2_RS1DIA_R3	Q96CP6	GRAMD1A	DIA m2	AAAR2	1.42242	H/M	MS2
AAAR2_RS1DIA_R1	Q8IYS0	GRAMD1C	DIA m2	AAAR2	1.01815	H/M	MS2
AAAR2_RS1DIA_R2	Q8IYS0	GRAMD1C	DIA m2	AAAR2	1.0282	H/M	MS2
AAAR2_RS1DIA_R3	Q8IYS0	GRAMD1C	DIA m2	AAAR2	0.926773	H/M	MS2
AAAR2_RS1DIA_R1	Q96HH9	GRAMD2B	DIA m2	AAAR2	1.64215	H/M	MS2
AAAR2_RS1DIA_R2	Q96HH9	GRAMD2B	DIA m2	AAAR2	1.52961	H/M	MS2
AAAR2_RS1DIA_R3	Q96HH9	GRAMD2B	DIA m2	AAAR2	1.30669	H/M	MS2
AAAR2_RS1DIA_R1	Q13322	GRB10	DIA m2	AAAR2	0.89918	H/M	MS2
AAAR2_RS1DIA_R2	Q13322	GRB10	DIA m2	AAAR2	0.438565	H/M	MS2
AAAR2_RS1DIA_R3	Q13322	GRB10	DIA m2	AAAR2	0.92264	H/M	MS2
AAAR2_RS1DIA_R1	P62993	GRB2	DIA m2	AAAR2	1.49194	H/M	MS2
AAAR2_RS1DIA_R2	P62993	GRB2	DIA m2	AAAR2	1.20033	H/M	MS2
AAAR2_RS1DIA_R3	P62993	GRB2	DIA m2	AAAR2	1.18214	H/M	MS2
AAAR2_RS1DIA_R1	Q9UBQ7	GRHPR	DIA m2	AAAR2	1.02305	H/M	MS2
AAAR2_RS1DIA_R2	Q9UBQ7	GRHPR	DIA m2	AAAR2	0.909966	H/M	MS2
AAAR2_RS1DIA_R3	Q9UBQ7	GRHPR	DIA m2	AAAR2	0.952931	H/M	MS2
AAAR2_RS1DIA_R1	Q4V328	GRIPAP1	DIA m2	AAAR2	1.16327	H/M	MS2
AAAR2_RS1DIA_R2	Q4V328	GRIPAP1	DIA m2	AAAR2	0.992176	H/M	MS2
AAAR2_RS1DIA_R3	Q4V328	GRIPAP1	DIA m2	AAAR2	1.44151	H/M	MS2
AAAR2_RS1DIA_R1	Q13255	GRM1	DIA m2	AAAR2	0.808923	H/M	MS2
AAAR2_RS1DIA_R2	Q13255	GRM1	DIA m2	AAAR2	0.922779	H/M	MS2
AAAR2_RS1DIA_R3	Q13255	GRM1	DIA m2	AAAR2	0.742981	H/M	MS2
AAAR2_RS1DIA_R1	P28799	GRN	DIA m2	AAAR2	1.24727	H/M	MS2
AAAR2_RS1DIA_R2	P28799	GRN	DIA m2	AAAR2	1.00803	H/M	MS2
AAAR2_RS1DIA_R3	P28799	GRN	DIA m2	AAAR2	0.847459	H/M	MS2
AAAR2_RS1DIA_R1	Q9HAV7	GRPEL1	DIA m2	AAAR2	0.893406	H/M	MS2
AAAR2_RS1DIA_R2	Q9HAV7	GRPEL1	DIA m2	AAAR2	0.90273	H/M	MS2
AAAR2_RS1DIA_R3	Q9HAV7	GRPEL1	DIA m2	AAAR2	0.885798	H/M	MS2
AAAR2_RS1DIA_R1	Q8TAA5	GRPEL2	DIA m2	AAAR2	1.45629	H/M	MS2
AAAR2_RS1DIA_R2	Q8TAA5	GRPEL2	DIA m2	AAAR2	1.18422	H/M	MS2
AAAR2_RS1DIA_R3	Q8TAA5	GRPEL2	DIA m2	AAAR2	0.656055	H/M	MS2
AAAR2_RS1DIA_R1	Q12849	GRSF1	DIA m2	AAAR2	1.02303	H/M	MS2
AAAR2_RS1DIA_R2	Q12849	GRSF1	DIA m2	AAAR2	0.902731	H/M	MS2
AAAR2_RS1DIA_R3	Q12849	GRSF1	DIA m2	AAAR2	0.848181	H/M	MS2
AAAR2_RS1DIA_R1	Q9BQ67	GRWD1	DIA m2	AAAR2	0.948825	H/M	MS2
AAAR2_RS1DIA_R2	Q9BQ67	GRWD1	DIA m2	AAAR2	0.955327	H/M	MS2
AAAR2_RS1DIA_R3	Q9BQ67	GRWD1	DIA m2	AAAR2	0.986674	H/M	MS2
AAAR2_RS1DIA_R1	P57764	GSDMD	DIA m2	AAAR2	1.05694	H/M	MS2
AAAR2_RS1DIA_R2	P57764	GSDMD	DIA m2	AAAR2	1.29838	H/M	MS2
AAAR2_RS1DIA_R1	O60443	GSDME	DIA m2	AAAR2	1.10879	H/M	MS2
AAAR2_RS1DIA_R2	O60443	GSDME	DIA m2	AAAR2	1.10722	H/M	MS2
AAAR2_RS1DIA_R3	O60443	GSDME	DIA m2	AAAR2	0.977161	H/M	MS2
AAAR2_RS1DIA_R1	Q14687	GSE1	DIA m2	AAAR2	1.0278	H/M	MS2
AAAR2_RS1DIA_R2	Q14687	GSE1	DIA m2	AAAR2	0.910388	H/M	MS2
AAAR2_RS1DIA_R3	Q14687	GSE1	DIA m2	AAAR2	0.973788	H/M	MS2
AAAR2_RS1DIA_R1	P49840	GSK3A	DIA m2	AAAR2	1.00914	H/M	MS2
AAAR2_RS1DIA_R2	P49840	GSK3A	DIA m2	AAAR2	1.15568	H/M	MS2
AAAR2_RS1DIA_R3	P49840	GSK3A	DIA m2	AAAR2	1.09896	H/M	MS2
AAAR2_RS1DIA_R1	P49841	GSK3B	DIA m2	AAAR2	0.961246	H/M	MS2
AAAR2_RS1DIA_R2	P49841	GSK3B	DIA m2	AAAR2	0.808517	H/M	MS2
AAAR2_RS1DIA_R3	P49841	GSK3B	DIA m2	AAAR2	0.971611	H/M	MS2
AAAR2_RS1DIA_R1	P49841;P49840	GSK3B	DIA m2	AAAR2	1.1647	H/M	MS2
AAAR2_RS1DIA_R2	P49841;P49840	GSK3B	DIA m2	AAAR2	0.961523	H/M	MS2
AAAR2_RS1DIA_R3	P49841;P49840	GSK3B	DIA m2	AAAR2	1.09553	H/M	MS2
AAAR2_RS1DIA_R1	P15170	GSPT1	DIA m2	AAAR2	0.976879	H/M	MS2
AAAR2_RS1DIA_R2	P15170	GSPT1	DIA m2	AAAR2	0.987122	H/M	MS2
AAAR2_RS1DIA_R3	P15170	GSPT1	DIA m2	AAAR2	0.986857	H/M	MS2
AAAR2_RS1DIA_R1	P15170;Q8IYD1	GSPT1	DIA m2	AAAR2	0.943754	H/M	MS2
AAAR2_RS1DIA_R2	P15170;Q8IYD1	GSPT1	DIA m2	AAAR2	0.868019	H/M	MS2
AAAR2_RS1DIA_R3	P15170;Q8IYD1	GSPT1	DIA m2	AAAR2	0.891507	H/M	MS2
AAAR2_RS1DIA_R1	Q8IYD1	GSPT2	DIA m2	AAAR2	1.03439	H/M	MS2
AAAR2_RS1DIA_R2	Q8IYD1	GSPT2	DIA m2	AAAR2	1.05952	H/M	MS2
AAAR2_RS1DIA_R3	Q8IYD1	GSPT2	DIA m2	AAAR2	0.962367	H/M	MS2
AAAR2_RS1DIA_R1	P00390	GSR	DIA m2	AAAR2	1.11156	H/M	MS2
AAAR2_RS1DIA_R2	P00390	GSR	DIA m2	AAAR2	0.971823	H/M	MS2
AAAR2_RS1DIA_R3	P00390	GSR	DIA m2	AAAR2	1.05723	H/M	MS2
AAAR2_RS1DIA_R1	P48637	GSS	DIA m2	AAAR2	0.995175	H/M	MS2
AAAR2_RS1DIA_R2	P48637	GSS	DIA m2	AAAR2	1.02211	H/M	MS2
AAAR2_RS1DIA_R3	P48637	GSS	DIA m2	AAAR2	0.934933	H/M	MS2
AAAR2_RS1DIA_R1	Q8NEC7	GSTCD	DIA m2	AAAR2	1.17505	H/M	MS2
AAAR2_RS1DIA_R2	Q8NEC7	GSTCD	DIA m2	AAAR2	1	H/M	MS2
AAAR2_RS1DIA_R3	Q8NEC7	GSTCD	DIA m2	AAAR2	1	H/M	MS2
AAAR2_RS1DIA_R1	Q9Y2Q3	GSTK1	DIA m2	AAAR2	0.916502	H/M	MS2
AAAR2_RS1DIA_R2	Q9Y2Q3	GSTK1	DIA m2	AAAR2	0.990837	H/M	MS2
AAAR2_RS1DIA_R3	Q9Y2Q3	GSTK1	DIA m2	AAAR2	0.966798	H/M	MS2
AAAR2_RS1DIA_R1	P21266	GSTM3	DIA m2	AAAR2	1.02628	H/M	MS2
AAAR2_RS1DIA_R2	P21266	GSTM3	DIA m2	AAAR2	1.0579	H/M	MS2
AAAR2_RS1DIA_R3	P21266	GSTM3	DIA m2	AAAR2	0.98717	H/M	MS2
AAAR2_RS1DIA_R1	P46439;P21266;P28161	GSTM3	DIA m2	AAAR2	1.08578	H/M	MS2
AAAR2_RS1DIA_R2	P46439;P21266;P28161	GSTM3	DIA m2	AAAR2	1.01849	H/M	MS2
AAAR2_RS1DIA_R3	P46439;P21266;P28161	GSTM3	DIA m2	AAAR2	1.03225	H/M	MS2
AAAR2_RS1DIA_R1	P78417	GSTO1	DIA m2	AAAR2	1.04534	H/M	MS2
AAAR2_RS1DIA_R2	P78417	GSTO1	DIA m2	AAAR2	1.02811	H/M	MS2
AAAR2_RS1DIA_R3	P78417	GSTO1	DIA m2	AAAR2	0.988948	H/M	MS2
AAAR2_RS1DIA_R1	P30711	GSTT1	DIA m2	AAAR2	0.873277	H/M	MS2
AAAR2_RS1DIA_R2	P30711	GSTT1	DIA m2	AAAR2	0.640924	H/M	MS2
AAAR2_RS1DIA_R3	P30711	GSTT1	DIA m2	AAAR2	0.715679	H/M	MS2
AAAR2_RS1DIA_R1	P0CG29;P0CG30	GSTT2B	DIA m2	AAAR2	1.15285	H/M	MS2
AAAR2_RS1DIA_R2	P0CG29;P0CG30	GSTT2B	DIA m2	AAAR2	0.830086	H/M	MS2
AAAR2_RS1DIA_R3	P0CG29;P0CG30	GSTT2B	DIA m2	AAAR2	0.908822	H/M	MS2
AAAR2_RS1DIA_R1	P30711;P0CG29;P0CG30	GSTT2B	DIA m2	AAAR2	0.646139	H/M	MS2
AAAR2_RS1DIA_R2	P30711;P0CG29;P0CG30	GSTT2B	DIA m2	AAAR2	0.670517	H/M	MS2
AAAR2_RS1DIA_R3	P30711;P0CG29;P0CG30	GSTT2B	DIA m2	AAAR2	0.662406	H/M	MS2
AAAR2_RS1DIA_R1	O43708	GSTZ1	DIA m2	AAAR2	0.880492	H/M	MS2
AAAR2_RS1DIA_R2	O43708	GSTZ1	DIA m2	AAAR2	0.774192	H/M	MS2
AAAR2_RS1DIA_R3	O43708	GSTZ1	DIA m2	AAAR2	0.865356	H/M	MS2
AAAR2_RS1DIA_R1	P52657	GTF2A2	DIA m2	AAAR2	0.980853	H/M	MS2
AAAR2_RS1DIA_R2	P52657	GTF2A2	DIA m2	AAAR2	0.82407	H/M	MS2
AAAR2_RS1DIA_R3	P52657	GTF2A2	DIA m2	AAAR2	0.861663	H/M	MS2
AAAR2_RS1DIA_R1	Q00403	GTF2B	DIA m2	AAAR2	1.12656	H/M	MS2
AAAR2_RS1DIA_R2	Q00403	GTF2B	DIA m2	AAAR2	1.05462	H/M	MS2
AAAR2_RS1DIA_R3	Q00403	GTF2B	DIA m2	AAAR2	1.14117	H/M	MS2
AAAR2_RS1DIA_R1	P29083	GTF2E1	DIA m2	AAAR2	1.0377	H/M	MS2
AAAR2_RS1DIA_R2	P29083	GTF2E1	DIA m2	AAAR2	1.00158	H/M	MS2
AAAR2_RS1DIA_R3	P29083	GTF2E1	DIA m2	AAAR2	0.994204	H/M	MS2
AAAR2_RS1DIA_R1	P29084	GTF2E2	DIA m2	AAAR2	0.958931	H/M	MS2
AAAR2_RS1DIA_R2	P29084	GTF2E2	DIA m2	AAAR2	1.02843	H/M	MS2
AAAR2_RS1DIA_R3	P29084	GTF2E2	DIA m2	AAAR2	0.950396	H/M	MS2
AAAR2_RS1DIA_R1	P35269	GTF2F1	DIA m2	AAAR2	0.911889	H/M	MS2
AAAR2_RS1DIA_R2	P35269	GTF2F1	DIA m2	AAAR2	1.02204	H/M	MS2
AAAR2_RS1DIA_R3	P35269	GTF2F1	DIA m2	AAAR2	1.1051	H/M	MS2
AAAR2_RS1DIA_R1	P13984	GTF2F2	DIA m2	AAAR2	1.22694	H/M	MS2
AAAR2_RS1DIA_R2	P13984	GTF2F2	DIA m2	AAAR2	1.03067	H/M	MS2
AAAR2_RS1DIA_R3	P13984	GTF2F2	DIA m2	AAAR2	1.01362	H/M	MS2
AAAR2_RS1DIA_R1	P32780	GTF2H1	DIA m2	AAAR2	1.48785	H/M	MS2
AAAR2_RS1DIA_R2	P32780	GTF2H1	DIA m2	AAAR2	1.49798	H/M	MS2
AAAR2_RS1DIA_R3	P32780	GTF2H1	DIA m2	AAAR2	1.26786	H/M	MS2
AAAR2_RS1DIA_R1	Q13888;Q6P1K8	GTF2H2	DIA m2	AAAR2	0.72415	H/M	MS2
AAAR2_RS1DIA_R2	Q13888;Q6P1K8	GTF2H2	DIA m2	AAAR2	0.730271	H/M	MS2
AAAR2_RS1DIA_R3	Q13888;Q6P1K8	GTF2H2	DIA m2	AAAR2	0.77459	H/M	MS2
AAAR2_RS1DIA_R3	Q13889	GTF2H3	DIA m2	AAAR2	0.829512	H/M	MS2
AAAR2_RS1DIA_R1	Q92759	GTF2H4	DIA m2	AAAR2	1.44963	H/M	MS2
AAAR2_RS1DIA_R2	Q92759	GTF2H4	DIA m2	AAAR2	0.964815	H/M	MS2
AAAR2_RS1DIA_R3	Q92759	GTF2H4	DIA m2	AAAR2	1.11776	H/M	MS2
AAAR2_RS1DIA_R1	P78347	GTF2I	DIA m2	AAAR2	0.953575	H/M	MS2
AAAR2_RS1DIA_R2	P78347	GTF2I	DIA m2	AAAR2	0.983299	H/M	MS2
AAAR2_RS1DIA_R3	P78347	GTF2I	DIA m2	AAAR2	1.07227	H/M	MS2
AAAR2_RS1DIA_R1	P78347;Q86UP8;Q6EKJ0	GTF2I	DIA m2	AAAR2	1.17087	H/M	MS2
AAAR2_RS1DIA_R2	P78347;Q86UP8;Q6EKJ0	GTF2I	DIA m2	AAAR2	1.11429	H/M	MS2
AAAR2_RS1DIA_R3	P78347;Q86UP8;Q6EKJ0	GTF2I	DIA m2	AAAR2	0.897819	H/M	MS2
AAAR2_RS1DIA_R1	Q9UHL9	GTF2IRD1	DIA m2	AAAR2	1.28803	H/M	MS2
AAAR2_RS1DIA_R2	Q9UHL9	GTF2IRD1	DIA m2	AAAR2	1.2288	H/M	MS2
AAAR2_RS1DIA_R3	Q9UHL9	GTF2IRD1	DIA m2	AAAR2	2.31233	H/M	MS2
AAAR2_RS1DIA_R1	Q12789	GTF3C1	DIA m2	AAAR2	1.04706	H/M	MS2
AAAR2_RS1DIA_R2	Q12789	GTF3C1	DIA m2	AAAR2	1.08286	H/M	MS2
AAAR2_RS1DIA_R3	Q12789	GTF3C1	DIA m2	AAAR2	1.14697	H/M	MS2
AAAR2_RS1DIA_R1	Q8WUA4	GTF3C2	DIA m2	AAAR2	0.962442	H/M	MS2
AAAR2_RS1DIA_R2	Q8WUA4	GTF3C2	DIA m2	AAAR2	1.18202	H/M	MS2
AAAR2_RS1DIA_R3	Q8WUA4	GTF3C2	DIA m2	AAAR2	1.08412	H/M	MS2
AAAR2_RS1DIA_R1	Q9Y5Q9	GTF3C3	DIA m2	AAAR2	1.03075	H/M	MS2
AAAR2_RS1DIA_R2	Q9Y5Q9	GTF3C3	DIA m2	AAAR2	1.02494	H/M	MS2
AAAR2_RS1DIA_R3	Q9Y5Q9	GTF3C3	DIA m2	AAAR2	0.977508	H/M	MS2
AAAR2_RS1DIA_R1	Q9UKN8	GTF3C4	DIA m2	AAAR2	0.895898	H/M	MS2
AAAR2_RS1DIA_R2	Q9UKN8	GTF3C4	DIA m2	AAAR2	0.863328	H/M	MS2
AAAR2_RS1DIA_R3	Q9UKN8	GTF3C4	DIA m2	AAAR2	0.95814	H/M	MS2
AAAR2_RS1DIA_R1	Q9Y5Q8	GTF3C5	DIA m2	AAAR2	1.08538	H/M	MS2
AAAR2_RS1DIA_R2	Q9Y5Q8	GTF3C5	DIA m2	AAAR2	0.94312	H/M	MS2
AAAR2_RS1DIA_R3	Q9Y5Q8	GTF3C5	DIA m2	AAAR2	0.899449	H/M	MS2
AAAR2_RS1DIA_R1	Q969F1	GTF3C6	DIA m2	AAAR2	0.874779	H/M	MS2
AAAR2_RS1DIA_R2	Q969F1	GTF3C6	DIA m2	AAAR2	0.99204	H/M	MS2
AAAR2_RS1DIA_R3	Q969F1	GTF3C6	DIA m2	AAAR2	1.00118	H/M	MS2
AAAR2_RS1DIA_R1	O00178	GTPBP1	DIA m2	AAAR2	0.789927	H/M	MS2
AAAR2_RS1DIA_R2	O00178	GTPBP1	DIA m2	AAAR2	0.888748	H/M	MS2
AAAR2_RS1DIA_R3	O00178	GTPBP1	DIA m2	AAAR2	0.772989	H/M	MS2
AAAR2_RS1DIA_R1	A4D1E9	GTPBP10	DIA m2	AAAR2	1.17654	H/M	MS2
AAAR2_RS1DIA_R2	A4D1E9	GTPBP10	DIA m2	AAAR2	0.905093	H/M	MS2
AAAR2_RS1DIA_R3	A4D1E9	GTPBP10	DIA m2	AAAR2	1.46163	H/M	MS2
AAAR2_RS1DIA_R1	Q9BX10	GTPBP2	DIA m2	AAAR2	0.941614	H/M	MS2
AAAR2_RS1DIA_R2	Q9BX10	GTPBP2	DIA m2	AAAR2	1.08309	H/M	MS2
AAAR2_RS1DIA_R3	Q9BX10	GTPBP2	DIA m2	AAAR2	1.01671	H/M	MS2
AAAR2_RS1DIA_R1	Q969Y2	GTPBP3	DIA m2	AAAR2	0.99983	H/M	MS2
AAAR2_RS1DIA_R2	Q969Y2	GTPBP3	DIA m2	AAAR2	1.38954	H/M	MS2
AAAR2_RS1DIA_R3	Q969Y2	GTPBP3	DIA m2	AAAR2	1.17591	H/M	MS2
AAAR2_RS1DIA_R1	Q9BZE4	GTPBP4	DIA m2	AAAR2	0.935927	H/M	MS2
AAAR2_RS1DIA_R2	Q9BZE4	GTPBP4	DIA m2	AAAR2	0.947905	H/M	MS2
AAAR2_RS1DIA_R3	Q9BZE4	GTPBP4	DIA m2	AAAR2	0.948211	H/M	MS2
AAAR2_RS1DIA_R1	O43824	GTPBP6	DIA m2	AAAR2	0.838221	H/M	MS2
AAAR2_RS1DIA_R2	O43824	GTPBP6	DIA m2	AAAR2	0.709529	H/M	MS2
AAAR2_RS1DIA_R3	O43824	GTPBP6	DIA m2	AAAR2	0.754732	H/M	MS2
AAAR2_RS1DIA_R1	Q8N3Z3	GTPBP8	DIA m2	AAAR2	0.948047	H/M	MS2
AAAR2_RS1DIA_R2	Q8N3Z3	GTPBP8	DIA m2	AAAR2	1.42156	H/M	MS2
AAAR2_RS1DIA_R3	Q8N3Z3	GTPBP8	DIA m2	AAAR2	1.70407	H/M	MS2
AAAR2_RS1DIA_R1	Q9NYZ3	GTSE1	DIA m2	AAAR2	1.12514	H/M	MS2
AAAR2_RS1DIA_R2	Q9NYZ3	GTSE1	DIA m2	AAAR2	2.47348	H/M	MS2
AAAR2_RS1DIA_R3	Q9NYZ3	GTSE1	DIA m2	AAAR2	1.2548	H/M	MS2
AAAR2_RS1DIA_R1	Q8N442	GUF1	DIA m2	AAAR2	0.632175	H/M	MS2
AAAR2_RS1DIA_R2	Q8N442	GUF1	DIA m2	AAAR2	3.08491	H/M	MS2
AAAR2_RS1DIA_R1	P08236	GUSB	DIA m2	AAAR2	0.679992	H/M	MS2
AAAR2_RS1DIA_R2	P08236	GUSB	DIA m2	AAAR2	0.740351	H/M	MS2
AAAR2_RS1DIA_R3	P08236	GUSB	DIA m2	AAAR2	0.643154	H/M	MS2
AAAR2_RS1DIA_R1	Q4G148	GXYLT1	DIA m2	AAAR2	0.523661	H/M	MS2
AAAR2_RS1DIA_R2	Q4G148	GXYLT1	DIA m2	AAAR2	0.681747	H/M	MS2
AAAR2_RS1DIA_R3	Q4G148	GXYLT1	DIA m2	AAAR2	0.791132	H/M	MS2
AAAR2_RS1DIA_R1	P46976	GYG1	DIA m2	AAAR2	1.08879	H/M	MS2
AAAR2_RS1DIA_R2	P46976	GYG1	DIA m2	AAAR2	0.883499	H/M	MS2
AAAR2_RS1DIA_R3	P46976	GYG1	DIA m2	AAAR2	0.947207	H/M	MS2
AAAR2_RS1DIA_R1	P13807	GYS1	DIA m2	AAAR2	0.953616	H/M	MS2
AAAR2_RS1DIA_R2	P13807	GYS1	DIA m2	AAAR2	0.924306	H/M	MS2
AAAR2_RS1DIA_R3	P13807	GYS1	DIA m2	AAAR2	0.928016	H/M	MS2
AAAR2_RS1DIA_R1	P07305	H1-0	DIA m2	AAAR2	0.949341	H/M	MS2
AAAR2_RS1DIA_R2	P07305	H1-0	DIA m2	AAAR2	1.12069	H/M	MS2
AAAR2_RS1DIA_R3	P07305	H1-0	DIA m2	AAAR2	1.07477	H/M	MS2
AAAR2_RS1DIA_R1	Q92522	H1-10	DIA m2	AAAR2	0.822412	H/M	MS2
AAAR2_RS1DIA_R2	Q92522	H1-10	DIA m2	AAAR2	0.851392	H/M	MS2
AAAR2_RS1DIA_R3	Q92522	H1-10	DIA m2	AAAR2	0.829389	H/M	MS2
AAAR2_RS1DIA_R1	P16403	H1-2	DIA m2	AAAR2	1.00147	H/M	MS2
AAAR2_RS1DIA_R2	P16403	H1-2	DIA m2	AAAR2	0.990526	H/M	MS2
AAAR2_RS1DIA_R3	P16403	H1-2	DIA m2	AAAR2	1.35894	H/M	MS2
AAAR2_RS1DIA_R1	P16403;P10412;P16402	H1-2	DIA m2	AAAR2	0.904345	H/M	MS2
AAAR2_RS1DIA_R2	P16403;P10412;P16402	H1-2	DIA m2	AAAR2	0.888389	H/M	MS2
AAAR2_RS1DIA_R3	P16403;P10412;P16402	H1-2	DIA m2	AAAR2	0.886875	H/M	MS2
AAAR2_RS1DIA_R1	P16403;P10412;Q02539;P16402;P22492	H1-2	DIA m2	AAAR2	0.815754	H/M	MS2
AAAR2_RS1DIA_R2	P16403;P10412;Q02539;P16402;P22492	H1-2	DIA m2	AAAR2	0.898816	H/M	MS2
AAAR2_RS1DIA_R3	P16403;P10412;Q02539;P16402;P22492	H1-2	DIA m2	AAAR2	0.842038	H/M	MS2
AAAR2_RS1DIA_R1	P10412	H1-4	DIA m2	AAAR2	0.997117	H/M	MS2
AAAR2_RS1DIA_R2	P10412	H1-4	DIA m2	AAAR2	1	H/M	MS2
AAAR2_RS1DIA_R3	P10412	H1-4	DIA m2	AAAR2	1	H/M	MS2
AAAR2_RS1DIA_R1	P16401	H1-5	DIA m2	AAAR2	0.917314	H/M	MS2
AAAR2_RS1DIA_R2	P16401	H1-5	DIA m2	AAAR2	0.930453	H/M	MS2
AAAR2_RS1DIA_R3	P16401	H1-5	DIA m2	AAAR2	0.94964	H/M	MS2
AAAR2_RS1DIA_R2	Q16777;Q6FI13	H2AC18;H2AC20	DIA m2	AAAR2	1.17009	H/M	MS2
AAAR2_RS1DIA_R1	Q9BTM1;Q96KK5;P0C0S8;Q16777;P20671;Q99878;Q6FI13	H2AC18;H2AC20	DIA m2	AAAR2	0.977528	H/M	MS2
AAAR2_RS1DIA_R2	Q9BTM1;Q96KK5;P0C0S8;Q16777;P20671;Q99878;Q6FI13	H2AC18;H2AC20	DIA m2	AAAR2	0.915958	H/M	MS2
AAAR2_RS1DIA_R3	Q9BTM1;Q96KK5;P0C0S8;Q16777;P20671;Q99878;Q6FI13	H2AC18;H2AC20	DIA m2	AAAR2	0.829191	H/M	MS2
AAAR2_RS1DIA_R1	Q9BTM1;Q96KK5;Q93077;P04908;P0C0S8;Q16777;Q7L7L0;P20671;Q99878;Q6FI13	H2AC18;H2AC20	DIA m2	AAAR2	1	H/M	MS2
AAAR2_RS1DIA_R2	Q9BTM1;Q96KK5;Q93077;P04908;P0C0S8;Q16777;Q7L7L0;P20671;Q99878;Q6FI13	H2AC18;H2AC20	DIA m2	AAAR2	1.0018	H/M	MS2
AAAR2_RS1DIA_R3	Q9BTM1;Q96KK5;Q93077;P04908;P0C0S8;Q16777;Q7L7L0;P20671;Q99878;Q6FI13	H2AC18;H2AC20	DIA m2	AAAR2	0.999245	H/M	MS2
AAAR2_RS1DIA_R1	Q8IUE6	H2AC21	DIA m2	AAAR2	1.26204	H/M	MS2
AAAR2_RS1DIA_R2	Q8IUE6	H2AC21	DIA m2	AAAR2	1.25729	H/M	MS2
AAAR2_RS1DIA_R3	Q8IUE6	H2AC21	DIA m2	AAAR2	1.32256	H/M	MS2
AAAR2_RS1DIA_R1	Q93077;P04908;Q7L7L0	H2AC4;H2AC6;H2AW	DIA m2	AAAR2	0.942018	H/M	MS2
AAAR2_RS1DIA_R2	Q93077;P04908;Q7L7L0	H2AC4;H2AC6;H2AW	DIA m2	AAAR2	0.93209	H/M	MS2
AAAR2_RS1DIA_R3	Q93077;P04908;Q7L7L0	H2AC4;H2AC6;H2AW	DIA m2	AAAR2	0.945015	H/M	MS2
AAAR2_RS1DIA_R1	P16104;Q8IUE6;Q96QV6	H2AX	DIA m2	AAAR2	0.999915	H/M	MS2
AAAR2_RS1DIA_R2	P16104;Q8IUE6;Q96QV6	H2AX	DIA m2	AAAR2	0.999721	H/M	MS2
AAAR2_RS1DIA_R3	P16104;Q8IUE6;Q96QV6	H2AX	DIA m2	AAAR2	0.938068	H/M	MS2
AAAR2_RS1DIA_R1	Q9BTM1;Q96KK5;Q93077;P04908;P0C0S8;Q16777;Q7L7L0;P20671;Q99878;P16104;Q8IUE6;Q96QV6;Q6FI13	H2AX	DIA m2	AAAR2	0.798399	H/M	MS2
AAAR2_RS1DIA_R2	Q9BTM1;Q96KK5;Q93077;P04908;P0C0S8;Q16777;Q7L7L0;P20671;Q99878;P16104;Q8IUE6;Q96QV6;Q6FI13	H2AX	DIA m2	AAAR2	0.99498	H/M	MS2
AAAR2_RS1DIA_R3	Q9BTM1;Q96KK5;Q93077;P04908;P0C0S8;Q16777;Q7L7L0;P20671;Q99878;P16104;Q8IUE6;Q96QV6;Q6FI13	H2AX	DIA m2	AAAR2	0.901345	H/M	MS2
AAAR2_RS1DIA_R1	Q9BTM1;Q96KK5;Q93077;P04908;P0C0S8;Q16777;Q7L7L0;P20671;Q99878;P16104;Q96QV6;Q6FI13	H2AX	DIA m2	AAAR2	1.04268	H/M	MS2
AAAR2_RS1DIA_R2	Q9BTM1;Q96KK5;Q93077;P04908;P0C0S8;Q16777;Q7L7L0;P20671;Q99878;P16104;Q96QV6;Q6FI13	H2AX	DIA m2	AAAR2	0.943831	H/M	MS2
AAAR2_RS1DIA_R3	Q9BTM1;Q96KK5;Q93077;P04908;P0C0S8;Q16777;Q7L7L0;P20671;Q99878;P16104;Q96QV6;Q6FI13	H2AX	DIA m2	AAAR2	1.08375	H/M	MS2
AAAR2_RS1DIA_R1	Q9BTM1;Q96KK5;Q93077;P04908;P0C0S8;Q71UI9;Q16777;Q7L7L0;P0C0S5;P20671;Q99878;P16104;Q8IUE6;Q96QV6;Q6FI13	H2AX	DIA m2	AAAR2	0.848299	H/M	MS2
AAAR2_RS1DIA_R2	Q9BTM1;Q96KK5;Q93077;P04908;P0C0S8;Q71UI9;Q16777;Q7L7L0;P0C0S5;P20671;Q99878;P16104;Q8IUE6;Q96QV6;Q6FI13	H2AX	DIA m2	AAAR2	0.816064	H/M	MS2
AAAR2_RS1DIA_R3	Q9BTM1;Q96KK5;Q93077;P04908;P0C0S8;Q71UI9;Q16777;Q7L7L0;P0C0S5;P20671;Q99878;P16104;Q8IUE6;Q96QV6;Q6FI13	H2AX	DIA m2	AAAR2	0.888231	H/M	MS2
AAAR2_RS1DIA_R1	Q9BTM1;Q96KK5;Q93077;P04908;P0C0S8;Q71UI9;Q16777;Q7L7L0;P0C0S5;P20671;Q99878;P16104;Q96QV6;Q6FI13	H2AX	DIA m2	AAAR2	0.961524	H/M	MS2
AAAR2_RS1DIA_R2	Q9BTM1;Q96KK5;Q93077;P04908;P0C0S8;Q71UI9;Q16777;Q7L7L0;P0C0S5;P20671;Q99878;P16104;Q96QV6;Q6FI13	H2AX	DIA m2	AAAR2	0.965231	H/M	MS2
AAAR2_RS1DIA_R3	Q9BTM1;Q96KK5;Q93077;P04908;P0C0S8;Q71UI9;Q16777;Q7L7L0;P0C0S5;P20671;Q99878;P16104;Q96QV6;Q6FI13	H2AX	DIA m2	AAAR2	0.968893	H/M	MS2
AAAR2_RS1DIA_R1	Q71UI9;P0C0S5	H2AZ1;H2AZ2	DIA m2	AAAR2	0.90522	H/M	MS2
AAAR2_RS1DIA_R2	Q71UI9;P0C0S5	H2AZ1;H2AZ2	DIA m2	AAAR2	0.895708	H/M	MS2
AAAR2_RS1DIA_R3	Q71UI9;P0C0S5	H2AZ1;H2AZ2	DIA m2	AAAR2	0.859851	H/M	MS2
AAAR2_RS1DIA_R1	Q93079;P06899;P33778;Q99879;O60814;Q99877;Q16778;P57053;Q5QNW6;P23527;P62807;P58876	H2BC12;H2BC14;H2BC15;H2BC18;H2BC4;H2BC5;H2BC9	DIA m2	AAAR2	0.958154	H/M	MS2
AAAR2_RS1DIA_R3	Q93079;P06899;P33778;Q99879;O60814;Q99877;Q16778;P57053;Q5QNW6;P23527;P62807;P58876	H2BC12;H2BC14;H2BC15;H2BC18;H2BC4;H2BC5;H2BC9	DIA m2	AAAR2	1.09804	H/M	MS2
AAAR2_RS1DIA_R1	Q99880;A0A2R8Y619;Q93079;Q8N257;Q96A08;P06899;P33778;Q99879;O60814;Q99877;Q16778;P57053;Q5QNW6;P23527;P62807;P58876	H2BC12;H2BC14;H2BC15;H2BC18;H2BC4;H2BC5;H2BC9	DIA m2	AAAR2	0.999801	H/M	MS2
AAAR2_RS1DIA_R2	Q99880;A0A2R8Y619;Q93079;Q8N257;Q96A08;P06899;P33778;Q99879;O60814;Q99877;Q16778;P57053;Q5QNW6;P23527;P62807;P58876	H2BC12;H2BC14;H2BC15;H2BC18;H2BC4;H2BC5;H2BC9	DIA m2	AAAR2	1.00026	H/M	MS2
AAAR2_RS1DIA_R3	Q99880;A0A2R8Y619;Q93079;Q8N257;Q96A08;P06899;P33778;Q99879;O60814;Q99877;Q16778;P57053;Q5QNW6;P23527;P62807;P58876	H2BC12;H2BC14;H2BC15;H2BC18;H2BC4;H2BC5;H2BC9	DIA m2	AAAR2	1.00937	H/M	MS2
AAAR2_RS1DIA_R1	Q99880;Q93079;Q8N257;P06899;P33778;Q99879;O60814;Q99877;Q16778;P57053;Q5QNW6;P23527;P62807;P58876	H2BC12;H2BC14;H2BC15;H2BC18;H2BC4;H2BC5;H2BC9	DIA m2	AAAR2	0.956829	H/M	MS2
AAAR2_RS1DIA_R2	Q99880;Q93079;Q8N257;P06899;P33778;Q99879;O60814;Q99877;Q16778;P57053;Q5QNW6;P23527;P62807;P58876	H2BC12;H2BC14;H2BC15;H2BC18;H2BC4;H2BC5;H2BC9	DIA m2	AAAR2	0.958211	H/M	MS2
AAAR2_RS1DIA_R3	Q99880;Q93079;Q8N257;P06899;P33778;Q99879;O60814;Q99877;Q16778;P57053;Q5QNW6;P23527;P62807;P58876	H2BC12;H2BC14;H2BC15;H2BC18;H2BC4;H2BC5;H2BC9	DIA m2	AAAR2	0.937885	H/M	MS2
AAAR2_RS1DIA_R1	Q99880;Q93079;Q8N257;Q96A08;P06899;P33778;Q99879;O60814;Q99877;Q16778;P57053;Q5QNW6;P23527;P62807;P58876	H2BC12;H2BC14;H2BC15;H2BC18;H2BC4;H2BC5;H2BC9	DIA m2	AAAR2	0.865476	H/M	MS2
AAAR2_RS1DIA_R2	Q99880;Q93079;Q8N257;Q96A08;P06899;P33778;Q99879;O60814;Q99877;Q16778;P57053;Q5QNW6;P23527;P62807;P58876	H2BC12;H2BC14;H2BC15;H2BC18;H2BC4;H2BC5;H2BC9	DIA m2	AAAR2	0.812859	H/M	MS2
AAAR2_RS1DIA_R3	Q99880;Q93079;Q8N257;Q96A08;P06899;P33778;Q99879;O60814;Q99877;Q16778;P57053;Q5QNW6;P23527;P62807;P58876	H2BC12;H2BC14;H2BC15;H2BC18;H2BC4;H2BC5;H2BC9	DIA m2	AAAR2	0.914743	H/M	MS2
AAAR2_RS1DIA_R1	Q99880;Q93079;Q96A08;P06899;P33778;Q99879;O60814;Q99877;Q16778;P57053;Q5QNW6;P23527;P62807;P58876	H2BC12;H2BC14;H2BC15;H2BC18;H2BC4;H2BC5;H2BC9	DIA m2	AAAR2	0.945875	H/M	MS2
AAAR2_RS1DIA_R2	Q99880;Q93079;Q96A08;P06899;P33778;Q99879;O60814;Q99877;Q16778;P57053;Q5QNW6;P23527;P62807;P58876	H2BC12;H2BC14;H2BC15;H2BC18;H2BC4;H2BC5;H2BC9	DIA m2	AAAR2	0.938016	H/M	MS2
AAAR2_RS1DIA_R3	Q99880;Q93079;Q96A08;P06899;P33778;Q99879;O60814;Q99877;Q16778;P57053;Q5QNW6;P23527;P62807;P58876	H2BC12;H2BC14;H2BC15;H2BC18;H2BC4;H2BC5;H2BC9	DIA m2	AAAR2	0.93628	H/M	MS2
AAAR2_RS1DIA_R1	Q99880;Q93079;Q99879;O60814;Q99877;P57053;Q5QNW6;P62807;P58876	H2BC12;H2BC14;H2BC15;H2BC18;H2BC4;H2BC5;H2BC9	DIA m2	AAAR2	0.811008	H/M	MS2
AAAR2_RS1DIA_R2	Q99880;Q93079;Q99879;O60814;Q99877;P57053;Q5QNW6;P62807;P58876	H2BC12;H2BC14;H2BC15;H2BC18;H2BC4;H2BC5;H2BC9	DIA m2	AAAR2	0.826998	H/M	MS2
AAAR2_RS1DIA_R3	Q99880;Q93079;Q99879;O60814;Q99877;P57053;Q5QNW6;P62807;P58876	H2BC12;H2BC14;H2BC15;H2BC18;H2BC4;H2BC5;H2BC9	DIA m2	AAAR2	0.80377	H/M	MS2
AAAR2_RS1DIA_R1	Q6DRA6;Q8N257;P06899;P33778;Q16778;Q6DN03;P23527	H2BC19P;H2BC20P	DIA m2	AAAR2	0.941838	H/M	MS2
AAAR2_RS1DIA_R2	Q6DRA6;Q8N257;P06899;P33778;Q16778;Q6DN03;P23527	H2BC19P;H2BC20P	DIA m2	AAAR2	0.893537	H/M	MS2
AAAR2_RS1DIA_R3	Q6DRA6;Q8N257;P06899;P33778;Q16778;Q6DN03;P23527	H2BC19P;H2BC20P	DIA m2	AAAR2	0.850808	H/M	MS2
AAAR2_RS1DIA_R1	P68431;Q16695;P84243;Q5TEC6;Q6NXT2;Q71DI3	H3-2	DIA m2	AAAR2	0.814579	H/M	MS2
AAAR2_RS1DIA_R2	P68431;Q16695;P84243;Q5TEC6;Q6NXT2;Q71DI3	H3-2	DIA m2	AAAR2	0.820744	H/M	MS2
AAAR2_RS1DIA_R3	P68431;Q16695;P84243;Q5TEC6;Q6NXT2;Q71DI3	H3-2	DIA m2	AAAR2	0.81363	H/M	MS2
AAAR2_RS1DIA_R1	Q5TEC6	H3-2	DIA m2	AAAR2	0.865371	H/M	MS2
AAAR2_RS1DIA_R2	Q5TEC6	H3-2	DIA m2	AAAR2	0.966225	H/M	MS2
AAAR2_RS1DIA_R3	Q5TEC6	H3-2	DIA m2	AAAR2	1.01713	H/M	MS2
AAAR2_RS1DIA_R1	P68431;Q16695;P84243;Q71DI3	H3-3A;H3-4;H3C1;H3C15	DIA m2	AAAR2	0.882394	H/M	MS2
AAAR2_RS1DIA_R2	P68431;Q16695;P84243;Q71DI3	H3-3A;H3-4;H3C1;H3C15	DIA m2	AAAR2	0.903223	H/M	MS2
AAAR2_RS1DIA_R3	P68431;Q16695;P84243;Q71DI3	H3-3A;H3-4;H3C1;H3C15	DIA m2	AAAR2	0.918243	H/M	MS2
AAAR2_RS1DIA_R1	P62805	H4C1	DIA m2	AAAR2	0.944396	H/M	MS2
AAAR2_RS1DIA_R2	P62805	H4C1	DIA m2	AAAR2	0.894434	H/M	MS2
AAAR2_RS1DIA_R3	P62805	H4C1	DIA m2	AAAR2	0.887727	H/M	MS2
AAAR2_RS1DIA_R1	B0YJ81	HACD1	DIA m2	AAAR2	0.74293	H/M	MS2
AAAR2_RS1DIA_R2	B0YJ81	HACD1	DIA m2	AAAR2	1.23471	H/M	MS2
AAAR2_RS1DIA_R3	B0YJ81	HACD1	DIA m2	AAAR2	0.752021	H/M	MS2
AAAR2_RS1DIA_R1	Q6Y1H2	HACD2	DIA m2	AAAR2	1.07994	H/M	MS2
AAAR2_RS1DIA_R2	Q6Y1H2	HACD2	DIA m2	AAAR2	1.11278	H/M	MS2
AAAR2_RS1DIA_R3	Q6Y1H2	HACD2	DIA m2	AAAR2	0.95934	H/M	MS2
AAAR2_RS1DIA_R1	Q9P035	HACD3	DIA m2	AAAR2	0.923021	H/M	MS2
AAAR2_RS1DIA_R2	Q9P035	HACD3	DIA m2	AAAR2	0.93621	H/M	MS2
AAAR2_RS1DIA_R3	Q9P035	HACD3	DIA m2	AAAR2	0.891387	H/M	MS2
AAAR2_RS1DIA_R1	Q9UJ83	HACL1	DIA m2	AAAR2	1.02039	H/M	MS2
AAAR2_RS1DIA_R2	Q9UJ83	HACL1	DIA m2	AAAR2	1.07039	H/M	MS2
AAAR2_RS1DIA_R3	Q9UJ83	HACL1	DIA m2	AAAR2	1.07034	H/M	MS2
AAAR2_RS1DIA_R1	Q16836	HADH	DIA m2	AAAR2	1.03993	H/M	MS2
AAAR2_RS1DIA_R2	Q16836	HADH	DIA m2	AAAR2	0.923368	H/M	MS2
AAAR2_RS1DIA_R3	Q16836	HADH	DIA m2	AAAR2	1.00514	H/M	MS2
AAAR2_RS1DIA_R1	P40939	HADHA	DIA m2	AAAR2	0.945325	H/M	MS2
AAAR2_RS1DIA_R2	P40939	HADHA	DIA m2	AAAR2	0.942031	H/M	MS2
AAAR2_RS1DIA_R3	P40939	HADHA	DIA m2	AAAR2	0.967658	H/M	MS2
AAAR2_RS1DIA_R1	P55084	HADHB	DIA m2	AAAR2	0.908145	H/M	MS2
AAAR2_RS1DIA_R2	P55084	HADHB	DIA m2	AAAR2	0.912392	H/M	MS2
AAAR2_RS1DIA_R3	P55084	HADHB	DIA m2	AAAR2	0.933829	H/M	MS2
AAAR2_RS1DIA_R1	Q16775	HAGH	DIA m2	AAAR2	0.963656	H/M	MS2
AAAR2_RS1DIA_R2	Q16775	HAGH	DIA m2	AAAR2	0.965202	H/M	MS2
AAAR2_RS1DIA_R3	Q16775	HAGH	DIA m2	AAAR2	0.958725	H/M	MS2
AAAR2_RS1DIA_R1	P12081	HARS1	DIA m2	AAAR2	1.0496	H/M	MS2
AAAR2_RS1DIA_R2	P12081	HARS1	DIA m2	AAAR2	1.01144	H/M	MS2
AAAR2_RS1DIA_R3	P12081	HARS1	DIA m2	AAAR2	1.02515	H/M	MS2
AAAR2_RS1DIA_R1	P49590;P12081	HARS1	DIA m2	AAAR2	1.00801	H/M	MS2
AAAR2_RS1DIA_R2	P49590;P12081	HARS1	DIA m2	AAAR2	0.9127	H/M	MS2
AAAR2_RS1DIA_R3	P49590;P12081	HARS1	DIA m2	AAAR2	1.0987	H/M	MS2
AAAR2_RS1DIA_R1	P49590	HARS2	DIA m2	AAAR2	3.15266	H/M	MS2
AAAR2_RS1DIA_R2	P49590	HARS2	DIA m2	AAAR2	1.00989	H/M	MS2
AAAR2_RS1DIA_R3	P49590	HARS2	DIA m2	AAAR2	1.0476	H/M	MS2
AAAR2_RS1DIA_R1	Q92839	HAS1	DIA m2	AAAR2	1.0025	H/M	MS2
AAAR2_RS1DIA_R2	Q92839	HAS1	DIA m2	AAAR2	1.14757	H/M	MS2
AAAR2_RS1DIA_R1	Q8TF76	HASPIN	DIA m2	AAAR2	1.02061	H/M	MS2
AAAR2_RS1DIA_R3	Q8TF76	HASPIN	DIA m2	AAAR2	1.02364	H/M	MS2
AAAR2_RS1DIA_R1	O14929	HAT1	DIA m2	AAAR2	0.96365	H/M	MS2
AAAR2_RS1DIA_R2	O14929	HAT1	DIA m2	AAAR2	0.942147	H/M	MS2
AAAR2_RS1DIA_R3	O14929	HAT1	DIA m2	AAAR2	0.953572	H/M	MS2
AAAR2_RS1DIA_R2	Q9NVX0	HAUS2	DIA m2	AAAR2	2.02127	H/M	MS2
AAAR2_RS1DIA_R3	Q9NVX0	HAUS2	DIA m2	AAAR2	2.27171	H/M	MS2
AAAR2_RS1DIA_R1	Q68CZ6	HAUS3	DIA m2	AAAR2	1	H/M	MS2
AAAR2_RS1DIA_R2	Q9H6D7	HAUS4	DIA m2	AAAR2	1.01387	H/M	MS2
AAAR2_RS1DIA_R3	Q9H6D7	HAUS4	DIA m2	AAAR2	1.09249	H/M	MS2
AAAR2_RS1DIA_R1	O94927	HAUS5	DIA m2	AAAR2	1.71714	H/M	MS2
AAAR2_RS1DIA_R2	O94927	HAUS5	DIA m2	AAAR2	0.983869	H/M	MS2
AAAR2_RS1DIA_R3	O94927	HAUS5	DIA m2	AAAR2	0.661276	H/M	MS2
AAAR2_RS1DIA_R1	Q7Z4H7	HAUS6	DIA m2	AAAR2	1.68785	H/M	MS2
AAAR2_RS1DIA_R1	Q99871	HAUS7	DIA m2	AAAR2	1	H/M	MS2
AAAR2_RS1DIA_R2	Q99871	HAUS7	DIA m2	AAAR2	1.0025	H/M	MS2
AAAR2_RS1DIA_R3	Q99871	HAUS7	DIA m2	AAAR2	1.00115	H/M	MS2
AAAR2_RS1DIA_R1	Q9BT25	HAUS8	DIA m2	AAAR2	1.01056	H/M	MS2
AAAR2_RS1DIA_R2	Q9BT25	HAUS8	DIA m2	AAAR2	0.998019	H/M	MS2
AAAR2_RS1DIA_R3	Q9BT25	HAUS8	DIA m2	AAAR2	1.00778	H/M	MS2
AAAR2_RS1DIA_R1	O00165	HAX1	DIA m2	AAAR2	1.11975	H/M	MS2
AAAR2_RS1DIA_R2	O00165	HAX1	DIA m2	AAAR2	1.09933	H/M	MS2
AAAR2_RS1DIA_R3	O00165	HAX1	DIA m2	AAAR2	1.01124	H/M	MS2
AAAR2_RS1DIA_R1	Q9Y450	HBS1L	DIA m2	AAAR2	1.36016	H/M	MS2
AAAR2_RS1DIA_R2	Q9Y450	HBS1L	DIA m2	AAAR2	1.14953	H/M	MS2
AAAR2_RS1DIA_R3	Q9Y450	HBS1L	DIA m2	AAAR2	1.23744	H/M	MS2
AAAR2_RS1DIA_R1	P53701	HCCS	DIA m2	AAAR2	0.87394	H/M	MS2
AAAR2_RS1DIA_R2	P53701	HCCS	DIA m2	AAAR2	0.898873	H/M	MS2
AAAR2_RS1DIA_R3	P53701	HCCS	DIA m2	AAAR2	1.03454	H/M	MS2
AAAR2_RS1DIA_R1	P51610	HCFC1	DIA m2	AAAR2	0.894792	H/M	MS2
AAAR2_RS1DIA_R2	P51610	HCFC1	DIA m2	AAAR2	0.942987	H/M	MS2
AAAR2_RS1DIA_R3	P51610	HCFC1	DIA m2	AAAR2	0.915959	H/M	MS2
AAAR2_RS1DIA_R1	P51610;Q9Y5Z7	HCFC1	DIA m2	AAAR2	0.858973	H/M	MS2
AAAR2_RS1DIA_R2	P51610;Q9Y5Z7	HCFC1	DIA m2	AAAR2	0.95879	H/M	MS2
AAAR2_RS1DIA_R3	P51610;Q9Y5Z7	HCFC1	DIA m2	AAAR2	1.05371	H/M	MS2
AAAR2_RS1DIA_R1	Q9UL51	HCN2	DIA m2	AAAR2	0.879193	H/M	MS2
AAAR2_RS1DIA_R3	Q9UL51	HCN2	DIA m2	AAAR2	0.802827	H/M	MS2
AAAR2_RS1DIA_R1	Q13547	HDAC1	DIA m2	AAAR2	0.869455	H/M	MS2
AAAR2_RS1DIA_R2	Q13547	HDAC1	DIA m2	AAAR2	0.82911	H/M	MS2
AAAR2_RS1DIA_R3	Q13547	HDAC1	DIA m2	AAAR2	0.881693	H/M	MS2
AAAR2_RS1DIA_R1	Q13547;O15379;Q92769	HDAC2	DIA m2	AAAR2	1.05653	H/M	MS2
AAAR2_RS1DIA_R2	Q13547;O15379;Q92769	HDAC2	DIA m2	AAAR2	0.962001	H/M	MS2
AAAR2_RS1DIA_R3	Q13547;O15379;Q92769	HDAC2	DIA m2	AAAR2	0.813042	H/M	MS2
AAAR2_RS1DIA_R1	Q13547;Q92769	HDAC2	DIA m2	AAAR2	0.947918	H/M	MS2
AAAR2_RS1DIA_R2	Q13547;Q92769	HDAC2	DIA m2	AAAR2	0.919201	H/M	MS2
AAAR2_RS1DIA_R3	Q13547;Q92769	HDAC2	DIA m2	AAAR2	0.923475	H/M	MS2
AAAR2_RS1DIA_R1	Q92769	HDAC2	DIA m2	AAAR2	0.931254	H/M	MS2
AAAR2_RS1DIA_R2	Q92769	HDAC2	DIA m2	AAAR2	0.943048	H/M	MS2
AAAR2_RS1DIA_R3	Q92769	HDAC2	DIA m2	AAAR2	0.950659	H/M	MS2
AAAR2_RS1DIA_R1	O15379	HDAC3	DIA m2	AAAR2	0.740701	H/M	MS2
AAAR2_RS1DIA_R2	O15379	HDAC3	DIA m2	AAAR2	0.629079	H/M	MS2
AAAR2_RS1DIA_R3	O15379	HDAC3	DIA m2	AAAR2	0.835397	H/M	MS2
AAAR2_RS1DIA_R1	P56524	HDAC4	DIA m2	AAAR2	1.05373	H/M	MS2
AAAR2_RS1DIA_R2	P56524	HDAC4	DIA m2	AAAR2	1	H/M	MS2
AAAR2_RS1DIA_R3	P56524	HDAC4	DIA m2	AAAR2	0.966111	H/M	MS2
AAAR2_RS1DIA_R1	Q8WUI4	HDAC7	DIA m2	AAAR2	1.29205	H/M	MS2
AAAR2_RS1DIA_R2	Q8WUI4	HDAC7	DIA m2	AAAR2	1.21225	H/M	MS2
AAAR2_RS1DIA_R3	Q8WUI4	HDAC7	DIA m2	AAAR2	1.11126	H/M	MS2
AAAR2_RS1DIA_R2	Q7Z4H3	HDDC2	DIA m2	AAAR2	1.02121	H/M	MS2
AAAR2_RS1DIA_R3	Q7Z4H3	HDDC2	DIA m2	AAAR2	1	H/M	MS2
AAAR2_RS1DIA_R1	P51858	HDGF	DIA m2	AAAR2	1.00027	H/M	MS2
AAAR2_RS1DIA_R2	P51858	HDGF	DIA m2	AAAR2	1.01449	H/M	MS2
AAAR2_RS1DIA_R3	P51858	HDGF	DIA m2	AAAR2	0.98212	H/M	MS2
AAAR2_RS1DIA_R1	Q7Z4V5	HDGFL2	DIA m2	AAAR2	0.969202	H/M	MS2
AAAR2_RS1DIA_R2	Q7Z4V5	HDGFL2	DIA m2	AAAR2	0.912579	H/M	MS2
AAAR2_RS1DIA_R3	Q7Z4V5	HDGFL2	DIA m2	AAAR2	0.988002	H/M	MS2
AAAR2_RS1DIA_R1	Q7Z4V5;Q9Y3E1	HDGFL2	DIA m2	AAAR2	0.953043	H/M	MS2
AAAR2_RS1DIA_R2	Q7Z4V5;Q9Y3E1	HDGFL2	DIA m2	AAAR2	0.9633	H/M	MS2
AAAR2_RS1DIA_R3	Q7Z4V5;Q9Y3E1	HDGFL2	DIA m2	AAAR2	0.844066	H/M	MS2
AAAR2_RS1DIA_R1	Q9H0R4	HDHD2	DIA m2	AAAR2	0.858664	H/M	MS2
AAAR2_RS1DIA_R2	Q9H0R4	HDHD2	DIA m2	AAAR2	0.870226	H/M	MS2
AAAR2_RS1DIA_R3	Q9H0R4	HDHD2	DIA m2	AAAR2	1.04367	H/M	MS2
AAAR2_RS1DIA_R1	Q9BSH5	HDHD3	DIA m2	AAAR2	0.958036	H/M	MS2
AAAR2_RS1DIA_R2	Q9BSH5	HDHD3	DIA m2	AAAR2	0.910379	H/M	MS2
AAAR2_RS1DIA_R3	Q9BSH5	HDHD3	DIA m2	AAAR2	0.910278	H/M	MS2
AAAR2_RS1DIA_R1	Q9BXW7	HDHD5	DIA m2	AAAR2	0.905345	H/M	MS2
AAAR2_RS1DIA_R2	Q9BXW7	HDHD5	DIA m2	AAAR2	0.84654	H/M	MS2
AAAR2_RS1DIA_R3	Q9BXW7	HDHD5	DIA m2	AAAR2	0.897387	H/M	MS2
AAAR2_RS1DIA_R1	Q00341	HDLBP	DIA m2	AAAR2	1.01164	H/M	MS2
AAAR2_RS1DIA_R2	Q00341	HDLBP	DIA m2	AAAR2	1.02459	H/M	MS2
AAAR2_RS1DIA_R3	Q00341	HDLBP	DIA m2	AAAR2	0.978009	H/M	MS2
AAAR2_RS1DIA_R1	Q9H583	HEATR1	DIA m2	AAAR2	0.998338	H/M	MS2
AAAR2_RS1DIA_R2	Q9H583	HEATR1	DIA m2	AAAR2	0.960231	H/M	MS2
AAAR2_RS1DIA_R3	Q9H583	HEATR1	DIA m2	AAAR2	0.964557	H/M	MS2
AAAR2_RS1DIA_R1	Q7Z4Q2	HEATR3	DIA m2	AAAR2	0.923869	H/M	MS2
AAAR2_RS1DIA_R2	Q7Z4Q2	HEATR3	DIA m2	AAAR2	0.931705	H/M	MS2
AAAR2_RS1DIA_R3	Q7Z4Q2	HEATR3	DIA m2	AAAR2	0.923166	H/M	MS2
AAAR2_RS1DIA_R1	Q86XA9	HEATR5A	DIA m2	AAAR2	2.09441	H/M	MS2
AAAR2_RS1DIA_R2	Q86XA9	HEATR5A	DIA m2	AAAR2	0.702914	H/M	MS2
AAAR2_RS1DIA_R3	Q86XA9	HEATR5A	DIA m2	AAAR2	0.947091	H/M	MS2
AAAR2_RS1DIA_R1	Q9P2D3	HEATR5B	DIA m2	AAAR2	1.4774	H/M	MS2
AAAR2_RS1DIA_R2	Q9P2D3	HEATR5B	DIA m2	AAAR2	1.1214	H/M	MS2
AAAR2_RS1DIA_R3	Q9P2D3	HEATR5B	DIA m2	AAAR2	1.71885	H/M	MS2
AAAR2_RS1DIA_R1	Q6AI08	HEATR6	DIA m2	AAAR2	0.894588	H/M	MS2
AAAR2_RS1DIA_R2	Q6AI08	HEATR6	DIA m2	AAAR2	0.831546	H/M	MS2
AAAR2_RS1DIA_R3	Q6AI08	HEATR6	DIA m2	AAAR2	0.920597	H/M	MS2
AAAR2_RS1DIA_R1	Q9NRV9	HEBP1	DIA m2	AAAR2	0.969948	H/M	MS2
AAAR2_RS1DIA_R2	Q9NRV9	HEBP1	DIA m2	AAAR2	0.836269	H/M	MS2
AAAR2_RS1DIA_R3	Q9NRV9	HEBP1	DIA m2	AAAR2	1.015	H/M	MS2
AAAR2_RS1DIA_R1	Q9ULT8	HECTD1	DIA m2	AAAR2	1.38671	H/M	MS2
AAAR2_RS1DIA_R2	Q9ULT8	HECTD1	DIA m2	AAAR2	1.06633	H/M	MS2
AAAR2_RS1DIA_R3	Q9ULT8	HECTD1	DIA m2	AAAR2	1.22964	H/M	MS2
AAAR2_RS1DIA_R1	Q5T447	HECTD3	DIA m2	AAAR2	0.790446	H/M	MS2
AAAR2_RS1DIA_R2	Q5T447	HECTD3	DIA m2	AAAR2	1.28391	H/M	MS2
AAAR2_RS1DIA_R3	Q5T447	HECTD3	DIA m2	AAAR2	1.43568	H/M	MS2
AAAR2_RS1DIA_R1	Q9NRZ9	HELLS	DIA m2	AAAR2	0.962224	H/M	MS2
AAAR2_RS1DIA_R2	Q9NRZ9	HELLS	DIA m2	AAAR2	1.04207	H/M	MS2
AAAR2_RS1DIA_R3	Q9NRZ9	HELLS	DIA m2	AAAR2	0.915446	H/M	MS2
AAAR2_RS1DIA_R1	Q15751	HERC1	DIA m2	AAAR2	1.09923	H/M	MS2
AAAR2_RS1DIA_R3	Q15751	HERC1	DIA m2	AAAR2	0.978652	H/M	MS2
AAAR2_RS1DIA_R1	O95714	HERC2	DIA m2	AAAR2	0.902604	H/M	MS2
AAAR2_RS1DIA_R2	O95714	HERC2	DIA m2	AAAR2	0.845195	H/M	MS2
AAAR2_RS1DIA_R3	O95714	HERC2	DIA m2	AAAR2	1.04088	H/M	MS2
AAAR2_RS1DIA_R1	Q5GLZ8	HERC4	DIA m2	AAAR2	1.17891	H/M	MS2
AAAR2_RS1DIA_R2	Q5GLZ8	HERC4	DIA m2	AAAR2	1.07388	H/M	MS2
AAAR2_RS1DIA_R3	Q5GLZ8	HERC4	DIA m2	AAAR2	1.04616	H/M	MS2
AAAR2_RS1DIA_R1	Q9UII4	HERC5	DIA m2	AAAR2	0.956037	H/M	MS2
AAAR2_RS1DIA_R2	Q9UII4	HERC5	DIA m2	AAAR2	0.931821	H/M	MS2
AAAR2_RS1DIA_R3	Q9UII4	HERC5	DIA m2	AAAR2	0.930501	H/M	MS2
AAAR2_RS1DIA_R1	Q15011	HERPUD1	DIA m2	AAAR2	1.01721	H/M	MS2
AAAR2_RS1DIA_R2	Q15011	HERPUD1	DIA m2	AAAR2	0.846131	H/M	MS2
AAAR2_RS1DIA_R3	Q15011	HERPUD1	DIA m2	AAAR2	0.799081	H/M	MS2
AAAR2_RS1DIA_R1	P06865	HEXA	DIA m2	AAAR2	0.998286	H/M	MS2
AAAR2_RS1DIA_R2	P06865	HEXA	DIA m2	AAAR2	1.05948	H/M	MS2
AAAR2_RS1DIA_R3	P06865	HEXA	DIA m2	AAAR2	0.848516	H/M	MS2
AAAR2_RS1DIA_R1	P07686	HEXB	DIA m2	AAAR2	0.853402	H/M	MS2
AAAR2_RS1DIA_R2	P07686	HEXB	DIA m2	AAAR2	0.871127	H/M	MS2
AAAR2_RS1DIA_R3	P07686	HEXB	DIA m2	AAAR2	0.835492	H/M	MS2
AAAR2_RS1DIA_R1	O94992	HEXIM1	DIA m2	AAAR2	0.945251	H/M	MS2
AAAR2_RS1DIA_R2	O94992	HEXIM1	DIA m2	AAAR2	1.15914	H/M	MS2
AAAR2_RS1DIA_R3	O94992	HEXIM1	DIA m2	AAAR2	0.9619	H/M	MS2
AAAR2_RS1DIA_R1	Q96MH2	HEXIM2	DIA m2	AAAR2	0.817272	H/M	MS2
AAAR2_RS1DIA_R2	Q96MH2	HEXIM2	DIA m2	AAAR2	0.965651	H/M	MS2
AAAR2_RS1DIA_R3	Q96MH2	HEXIM2	DIA m2	AAAR2	0.878567	H/M	MS2
AAAR2_RS1DIA_R1	Q30201	HFE	DIA m2	AAAR2	0.770782	H/M	MS2
AAAR2_RS1DIA_R2	Q30201	HFE	DIA m2	AAAR2	1.01862	H/M	MS2
AAAR2_RS1DIA_R1	Q9BTY7	HGH1	DIA m2	AAAR2	0.895349	H/M	MS2
AAAR2_RS1DIA_R2	Q9BTY7	HGH1	DIA m2	AAAR2	1.18545	H/M	MS2
AAAR2_RS1DIA_R3	Q9BTY7	HGH1	DIA m2	AAAR2	0.969908	H/M	MS2
AAAR2_RS1DIA_R1	O14964	HGS	DIA m2	AAAR2	0.89299	H/M	MS2
AAAR2_RS1DIA_R2	O14964	HGS	DIA m2	AAAR2	0.91848	H/M	MS2
AAAR2_RS1DIA_R3	O14964	HGS	DIA m2	AAAR2	0.923508	H/M	MS2
AAAR2_RS1DIA_R1	P31937	HIBADH	DIA m2	AAAR2	1.05769	H/M	MS2
AAAR2_RS1DIA_R2	P31937	HIBADH	DIA m2	AAAR2	1.21165	H/M	MS2
AAAR2_RS1DIA_R3	P31937	HIBADH	DIA m2	AAAR2	0.931639	H/M	MS2
AAAR2_RS1DIA_R1	Q6NVY1	HIBCH	DIA m2	AAAR2	0.891992	H/M	MS2
AAAR2_RS1DIA_R2	Q6NVY1	HIBCH	DIA m2	AAAR2	0.939376	H/M	MS2
AAAR2_RS1DIA_R3	Q6NVY1	HIBCH	DIA m2	AAAR2	0.873831	H/M	MS2
AAAR2_RS1DIA_R1	Q9NWT6	HIF1AN	DIA m2	AAAR2	1.20166	H/M	MS2
AAAR2_RS1DIA_R2	Q9NWT6	HIF1AN	DIA m2	AAAR2	0.996563	H/M	MS2
AAAR2_RS1DIA_R3	Q9NWT6	HIF1AN	DIA m2	AAAR2	1.05983	H/M	MS2
AAAR2_RS1DIA_R1	Q9Y241	HIGD1A	DIA m2	AAAR2	0.852295	H/M	MS2
AAAR2_RS1DIA_R2	Q9Y241	HIGD1A	DIA m2	AAAR2	1	H/M	MS2
AAAR2_RS1DIA_R3	Q9Y241	HIGD1A	DIA m2	AAAR2	0.621676	H/M	MS2
AAAR2_RS1DIA_R1	Q9BW72	HIGD2A	DIA m2	AAAR2	1.34041	H/M	MS2
AAAR2_RS1DIA_R2	Q9BW72	HIGD2A	DIA m2	AAAR2	1.60874	H/M	MS2
AAAR2_RS1DIA_R3	Q9BW72	HIGD2A	DIA m2	AAAR2	1.81312	H/M	MS2
AAAR2_RS1DIA_R1	P49773	HINT1	DIA m2	AAAR2	1.10629	H/M	MS2
AAAR2_RS1DIA_R2	P49773	HINT1	DIA m2	AAAR2	1.03899	H/M	MS2
AAAR2_RS1DIA_R3	P49773	HINT1	DIA m2	AAAR2	0.978674	H/M	MS2
AAAR2_RS1DIA_R1	Q9BX68	HINT2	DIA m2	AAAR2	0.638931	H/M	MS2
AAAR2_RS1DIA_R3	Q9BX68	HINT2	DIA m2	AAAR2	1.44771	H/M	MS2
AAAR2_RS1DIA_R1	O00291	HIP1	DIA m2	AAAR2	0.873183	H/M	MS2
AAAR2_RS1DIA_R2	O00291	HIP1	DIA m2	AAAR2	0.92127	H/M	MS2
AAAR2_RS1DIA_R3	O00291	HIP1	DIA m2	AAAR2	0.919304	H/M	MS2
AAAR2_RS1DIA_R1	O75146	HIP1R	DIA m2	AAAR2	1.01933	H/M	MS2
AAAR2_RS1DIA_R2	O75146	HIP1R	DIA m2	AAAR2	0.913678	H/M	MS2
AAAR2_RS1DIA_R3	O75146	HIP1R	DIA m2	AAAR2	1.08325	H/M	MS2
AAAR2_RS1DIA_R1	P54198	HIRA	DIA m2	AAAR2	0.823531	H/M	MS2
AAAR2_RS1DIA_R2	P54198	HIRA	DIA m2	AAAR2	1.13278	H/M	MS2
AAAR2_RS1DIA_R3	P54198	HIRA	DIA m2	AAAR2	1.0954	H/M	MS2
AAAR2_RS1DIA_R1	Q9BW71	HIRIP3	DIA m2	AAAR2	0.881817	H/M	MS2
AAAR2_RS1DIA_R3	Q9BW71	HIRIP3	DIA m2	AAAR2	0.82621	H/M	MS2
AAAR2_RS1DIA_R1	P19367	HK1	DIA m2	AAAR2	0.81084	H/M	MS2
AAAR2_RS1DIA_R2	P19367	HK1	DIA m2	AAAR2	1.05204	H/M	MS2
AAAR2_RS1DIA_R3	P19367	HK1	DIA m2	AAAR2	1.04344	H/M	MS2
AAAR2_RS1DIA_R1	P52789	HK2	DIA m2	AAAR2	0.944753	H/M	MS2
AAAR2_RS1DIA_R2	P52789	HK2	DIA m2	AAAR2	0.968014	H/M	MS2
AAAR2_RS1DIA_R3	P52789	HK2	DIA m2	AAAR2	0.934908	H/M	MS2
AAAR2_RS1DIA_R1	P52789;P19367	HK2	DIA m2	AAAR2	1.01221	H/M	MS2
AAAR2_RS1DIA_R2	P52789;P19367	HK2	DIA m2	AAAR2	1.02692	H/M	MS2
AAAR2_RS1DIA_R3	P52789;P19367	HK2	DIA m2	AAAR2	0.892871	H/M	MS2
AAAR2_RS1DIA_R1	P52789;P52790	HK2	DIA m2	AAAR2	0.910003	H/M	MS2
AAAR2_RS1DIA_R2	P52789;P52790	HK2	DIA m2	AAAR2	0.684967	H/M	MS2
AAAR2_RS1DIA_R3	P52789;P52790	HK2	DIA m2	AAAR2	0.835814	H/M	MS2
AAAR2_RS1DIA_R1	P52789;P52790;P19367	HK2	DIA m2	AAAR2	1.37356	H/M	MS2
AAAR2_RS1DIA_R2	P52789;P52790;P19367	HK2	DIA m2	AAAR2	1.76369	H/M	MS2
AAAR2_RS1DIA_R3	P52789;P52790;P19367	HK2	DIA m2	AAAR2	1.40847	H/M	MS2
AAAR2_RS1DIA_R1	P52789;P52790;P19367;Q2TB90	HK2	DIA m2	AAAR2	0.823736	H/M	MS2
AAAR2_RS1DIA_R2	P52789;P52790;P19367;Q2TB90	HK2	DIA m2	AAAR2	0.82239	H/M	MS2
AAAR2_RS1DIA_R3	P52789;P52790;P19367;Q2TB90	HK2	DIA m2	AAAR2	0.823946	H/M	MS2
AAAR2_RS1DIA_R1	P04439	HLA-A	DIA m2	AAAR2	0.775996	H/M	MS2
AAAR2_RS1DIA_R2	P04439	HLA-A	DIA m2	AAAR2	0.897887	H/M	MS2
AAAR2_RS1DIA_R3	P04439	HLA-A	DIA m2	AAAR2	0.86884	H/M	MS2
AAAR2_RS1DIA_R1	P04439;P01889	HLA-A	DIA m2	AAAR2	0.961102	H/M	MS2
AAAR2_RS1DIA_R2	P04439;P01889	HLA-A	DIA m2	AAAR2	0.875938	H/M	MS2
AAAR2_RS1DIA_R3	P04439;P01889	HLA-A	DIA m2	AAAR2	0.941604	H/M	MS2
AAAR2_RS1DIA_R1	P17693;P13747;P01893;P04439;P01889	HLA-A	DIA m2	AAAR2	0.879821	H/M	MS2
AAAR2_RS1DIA_R2	P17693;P13747;P01893;P04439;P01889	HLA-A	DIA m2	AAAR2	0.855937	H/M	MS2
AAAR2_RS1DIA_R3	P17693;P13747;P01893;P04439;P01889	HLA-A	DIA m2	AAAR2	0.860774	H/M	MS2
AAAR2_RS1DIA_R1	P01889	HLA-B	DIA m2	AAAR2	0.832712	H/M	MS2
AAAR2_RS1DIA_R2	P01889	HLA-B	DIA m2	AAAR2	0.857696	H/M	MS2
AAAR2_RS1DIA_R3	P01889	HLA-B	DIA m2	AAAR2	0.796897	H/M	MS2
AAAR2_RS1DIA_R1	P13747;P01889	HLA-B	DIA m2	AAAR2	0.762174	H/M	MS2
AAAR2_RS1DIA_R1	P10321	HLA-C	DIA m2	AAAR2	0.756285	H/M	MS2
AAAR2_RS1DIA_R2	P10321	HLA-C	DIA m2	AAAR2	0.753113	H/M	MS2
AAAR2_RS1DIA_R3	P10321	HLA-C	DIA m2	AAAR2	0.882581	H/M	MS2
AAAR2_RS1DIA_R1	P10321;P01889	HLA-C	DIA m2	AAAR2	0.776116	H/M	MS2
AAAR2_RS1DIA_R2	P10321;P01889	HLA-C	DIA m2	AAAR2	0.77152	H/M	MS2
AAAR2_RS1DIA_R3	P10321;P01889	HLA-C	DIA m2	AAAR2	0.810328	H/M	MS2
AAAR2_RS1DIA_R1	P10321;P01893;P04439	HLA-C	DIA m2	AAAR2	0.884386	H/M	MS2
AAAR2_RS1DIA_R2	P10321;P01893;P04439	HLA-C	DIA m2	AAAR2	0.783704	H/M	MS2
AAAR2_RS1DIA_R3	P10321;P01893;P04439	HLA-C	DIA m2	AAAR2	0.838545	H/M	MS2
AAAR2_RS1DIA_R1	P10321;P01893;P04439;P30511	HLA-C	DIA m2	AAAR2	1.06102	H/M	MS2
AAAR2_RS1DIA_R2	P10321;P01893;P04439;P30511	HLA-C	DIA m2	AAAR2	0.921248	H/M	MS2
AAAR2_RS1DIA_R3	P10321;P01893;P04439;P30511	HLA-C	DIA m2	AAAR2	1.17065	H/M	MS2
AAAR2_RS1DIA_R1	P10321;P13747;P01893;P01889	HLA-C	DIA m2	AAAR2	0.777224	H/M	MS2
AAAR2_RS1DIA_R3	P10321;P13747;P01893;P01889	HLA-C	DIA m2	AAAR2	0.887713	H/M	MS2
AAAR2_RS1DIA_R1	P01893	HLA-H	DIA m2	AAAR2	1.00331	H/M	MS2
AAAR2_RS1DIA_R2	P01893	HLA-H	DIA m2	AAAR2	1.00024	H/M	MS2
AAAR2_RS1DIA_R3	P01893	HLA-H	DIA m2	AAAR2	0.998921	H/M	MS2
AAAR2_RS1DIA_R1	Q14527	HLTF	DIA m2	AAAR2	0.874223	H/M	MS2
AAAR2_RS1DIA_R2	Q14527	HLTF	DIA m2	AAAR2	0.850292	H/M	MS2
AAAR2_RS1DIA_R3	Q14527	HLTF	DIA m2	AAAR2	0.868616	H/M	MS2
AAAR2_RS1DIA_R1	Q8TCT9	HM13	DIA m2	AAAR2	0.917345	H/M	MS2
AAAR2_RS1DIA_R2	Q8TCT9	HM13	DIA m2	AAAR2	0.877045	H/M	MS2
AAAR2_RS1DIA_R3	Q8TCT9	HM13	DIA m2	AAAR2	0.923	H/M	MS2
AAAR2_RS1DIA_R1	P08397	HMBS	DIA m2	AAAR2	1.04777	H/M	MS2
AAAR2_RS1DIA_R2	P08397	HMBS	DIA m2	AAAR2	0.713855	H/M	MS2
AAAR2_RS1DIA_R3	P08397	HMBS	DIA m2	AAAR2	0.71608	H/M	MS2
AAAR2_RS1DIA_R1	Q96FZ2	HMCES	DIA m2	AAAR2	0.997122	H/M	MS2
AAAR2_RS1DIA_R2	Q96FZ2	HMCES	DIA m2	AAAR2	1.06197	H/M	MS2
AAAR2_RS1DIA_R3	Q96FZ2	HMCES	DIA m2	AAAR2	0.934112	H/M	MS2
AAAR2_RS1DIA_R1	Q9NP66	HMG20A	DIA m2	AAAR2	0.855724	H/M	MS2
AAAR2_RS1DIA_R2	Q9NP66	HMG20A	DIA m2	AAAR2	0.879184	H/M	MS2
AAAR2_RS1DIA_R3	Q9NP66	HMG20A	DIA m2	AAAR2	0.906934	H/M	MS2
AAAR2_RS1DIA_R1	Q9P0W2	HMG20B	DIA m2	AAAR2	0.634692	H/M	MS2
AAAR2_RS1DIA_R2	Q9P0W2	HMG20B	DIA m2	AAAR2	0.934486	H/M	MS2
AAAR2_RS1DIA_R3	Q9P0W2	HMG20B	DIA m2	AAAR2	0.795249	H/M	MS2
AAAR2_RS1DIA_R1	P17096	HMGA1	DIA m2	AAAR2	0.936111	H/M	MS2
AAAR2_RS1DIA_R2	P17096	HMGA1	DIA m2	AAAR2	0.905596	H/M	MS2
AAAR2_RS1DIA_R3	P17096	HMGA1	DIA m2	AAAR2	1.023	H/M	MS2
AAAR2_RS1DIA_R1	B2RPK0;P09429	HMGB1	DIA m2	AAAR2	0.930874	H/M	MS2
AAAR2_RS1DIA_R2	B2RPK0;P09429	HMGB1	DIA m2	AAAR2	0.946976	H/M	MS2
AAAR2_RS1DIA_R3	B2RPK0;P09429	HMGB1	DIA m2	AAAR2	0.972326	H/M	MS2
AAAR2_RS1DIA_R1	P09429	HMGB1	DIA m2	AAAR2	0.943145	H/M	MS2
AAAR2_RS1DIA_R2	P09429	HMGB1	DIA m2	AAAR2	0.962609	H/M	MS2
AAAR2_RS1DIA_R3	P09429	HMGB1	DIA m2	AAAR2	0.926374	H/M	MS2
AAAR2_RS1DIA_R1	P23497;B2RPK0;P09429	HMGB1	DIA m2	AAAR2	0.786949	H/M	MS2
AAAR2_RS1DIA_R2	P23497;B2RPK0;P09429	HMGB1	DIA m2	AAAR2	1.27009	H/M	MS2
AAAR2_RS1DIA_R3	P23497;B2RPK0;P09429	HMGB1	DIA m2	AAAR2	1.16334	H/M	MS2
AAAR2_RS1DIA_R1	P26583;B2RPK0;P09429	HMGB1	DIA m2	AAAR2	0.817651	H/M	MS2
AAAR2_RS1DIA_R2	P26583;B2RPK0;P09429	HMGB1	DIA m2	AAAR2	0.778603	H/M	MS2
AAAR2_RS1DIA_R3	P26583;B2RPK0;P09429	HMGB1	DIA m2	AAAR2	1.02041	H/M	MS2
AAAR2_RS1DIA_R1	P26583;P09429	HMGB1	DIA m2	AAAR2	0.763026	H/M	MS2
AAAR2_RS1DIA_R3	P26583;P09429	HMGB1	DIA m2	AAAR2	0.786579	H/M	MS2
AAAR2_RS1DIA_R1	P26583	HMGB2	DIA m2	AAAR2	0.843875	H/M	MS2
AAAR2_RS1DIA_R2	P26583	HMGB2	DIA m2	AAAR2	0.91739	H/M	MS2
AAAR2_RS1DIA_R3	P26583	HMGB2	DIA m2	AAAR2	0.900907	H/M	MS2
AAAR2_RS1DIA_R1	O15347	HMGB3	DIA m2	AAAR2	0.881326	H/M	MS2
AAAR2_RS1DIA_R2	O15347	HMGB3	DIA m2	AAAR2	0.949194	H/M	MS2
AAAR2_RS1DIA_R3	O15347	HMGB3	DIA m2	AAAR2	0.947246	H/M	MS2
AAAR2_RS1DIA_R1	P35914	HMGCL	DIA m2	AAAR2	0.978972	H/M	MS2
AAAR2_RS1DIA_R2	P35914	HMGCL	DIA m2	AAAR2	0.979715	H/M	MS2
AAAR2_RS1DIA_R3	P35914	HMGCL	DIA m2	AAAR2	0.93341	H/M	MS2
AAAR2_RS1DIA_R1	Q01581	HMGCS1	DIA m2	AAAR2	1.15237	H/M	MS2
AAAR2_RS1DIA_R2	Q01581	HMGCS1	DIA m2	AAAR2	1.12622	H/M	MS2
AAAR2_RS1DIA_R3	Q01581	HMGCS1	DIA m2	AAAR2	1.10486	H/M	MS2
AAAR2_RS1DIA_R1	P05114	HMGN1	DIA m2	AAAR2	1.04644	H/M	MS2
AAAR2_RS1DIA_R2	P05114	HMGN1	DIA m2	AAAR2	0.981292	H/M	MS2
AAAR2_RS1DIA_R3	P05114	HMGN1	DIA m2	AAAR2	0.97653	H/M	MS2
AAAR2_RS1DIA_R1	Q15651	HMGN3	DIA m2	AAAR2	0.963328	H/M	MS2
AAAR2_RS1DIA_R2	Q15651	HMGN3	DIA m2	AAAR2	0.992806	H/M	MS2
AAAR2_RS1DIA_R3	Q15651	HMGN3	DIA m2	AAAR2	0.979768	H/M	MS2
AAAR2_RS1DIA_R3	O00479	HMGN4	DIA m2	AAAR2	0.855331	H/M	MS2
AAAR2_RS1DIA_R1	P82970	HMGN5	DIA m2	AAAR2	1.06461	H/M	MS2
AAAR2_RS1DIA_R2	P82970	HMGN5	DIA m2	AAAR2	0.956432	H/M	MS2
AAAR2_RS1DIA_R3	P82970	HMGN5	DIA m2	AAAR2	1.00972	H/M	MS2
AAAR2_RS1DIA_R1	O75330	HMMR	DIA m2	AAAR2	1.10255	H/M	MS2
AAAR2_RS1DIA_R2	O75330	HMMR	DIA m2	AAAR2	1.01458	H/M	MS2
AAAR2_RS1DIA_R3	O75330	HMMR	DIA m2	AAAR2	1.36723	H/M	MS2
AAAR2_RS1DIA_R1	P09601	HMOX1	DIA m2	AAAR2	1.05251	H/M	MS2
AAAR2_RS1DIA_R2	P09601	HMOX1	DIA m2	AAAR2	0.906845	H/M	MS2
AAAR2_RS1DIA_R3	P09601	HMOX1	DIA m2	AAAR2	1.1298	H/M	MS2
AAAR2_RS1DIA_R1	P30519	HMOX2	DIA m2	AAAR2	1.0016	H/M	MS2
AAAR2_RS1DIA_R2	P30519	HMOX2	DIA m2	AAAR2	0.908771	H/M	MS2
AAAR2_RS1DIA_R3	P30519	HMOX2	DIA m2	AAAR2	0.894304	H/M	MS2
AAAR2_RS1DIA_R1	Q13151	HNRNPA0	DIA m2	AAAR2	0.984657	H/M	MS2
AAAR2_RS1DIA_R2	Q13151	HNRNPA0	DIA m2	AAAR2	0.995894	H/M	MS2
AAAR2_RS1DIA_R3	Q13151	HNRNPA0	DIA m2	AAAR2	0.887066	H/M	MS2
AAAR2_RS1DIA_R1	P09651	HNRNPA1	DIA m2	AAAR2	0.933954	H/M	MS2
AAAR2_RS1DIA_R2	P09651	HNRNPA1	DIA m2	AAAR2	0.910212	H/M	MS2
AAAR2_RS1DIA_R3	P09651	HNRNPA1	DIA m2	AAAR2	0.910831	H/M	MS2
AAAR2_RS1DIA_R1	P09651;Q32P51	HNRNPA1	DIA m2	AAAR2	0.884086	H/M	MS2
AAAR2_RS1DIA_R2	P09651;Q32P51	HNRNPA1	DIA m2	AAAR2	0.919759	H/M	MS2
AAAR2_RS1DIA_R3	P09651;Q32P51	HNRNPA1	DIA m2	AAAR2	0.895497	H/M	MS2
AAAR2_RS1DIA_R1	P51991;P09651;Q32P51	HNRNPA1	DIA m2	AAAR2	0.959087	H/M	MS2
AAAR2_RS1DIA_R2	P51991;P09651;Q32P51	HNRNPA1	DIA m2	AAAR2	0.92375	H/M	MS2
AAAR2_RS1DIA_R3	P51991;P09651;Q32P51	HNRNPA1	DIA m2	AAAR2	0.85307	H/M	MS2
AAAR2_RS1DIA_R2	Q32P51	HNRNPA1L2	DIA m2	AAAR2	1.20021	H/M	MS2
AAAR2_RS1DIA_R3	Q32P51	HNRNPA1L2	DIA m2	AAAR2	1	H/M	MS2
AAAR2_RS1DIA_R1	P22626	HNRNPA2B1	DIA m2	AAAR2	0.94298	H/M	MS2
AAAR2_RS1DIA_R2	P22626	HNRNPA2B1	DIA m2	AAAR2	0.921575	H/M	MS2
AAAR2_RS1DIA_R3	P22626	HNRNPA2B1	DIA m2	AAAR2	0.949334	H/M	MS2
AAAR2_RS1DIA_R1	P51991	HNRNPA3	DIA m2	AAAR2	1.04962	H/M	MS2
AAAR2_RS1DIA_R2	P51991	HNRNPA3	DIA m2	AAAR2	1.16956	H/M	MS2
AAAR2_RS1DIA_R3	P51991	HNRNPA3	DIA m2	AAAR2	1.16265	H/M	MS2
AAAR2_RS1DIA_R1	Q99729	HNRNPAB	DIA m2	AAAR2	0.928356	H/M	MS2
AAAR2_RS1DIA_R2	Q99729	HNRNPAB	DIA m2	AAAR2	0.960788	H/M	MS2
AAAR2_RS1DIA_R3	Q99729	HNRNPAB	DIA m2	AAAR2	0.962337	H/M	MS2
AAAR2_RS1DIA_R1	O60812;B7ZW38;B2RXH8;P0DMR1;P07910	HNRNPC	DIA m2	AAAR2	0.842254	H/M	MS2
AAAR2_RS1DIA_R2	O60812;B7ZW38;B2RXH8;P0DMR1;P07910	HNRNPC	DIA m2	AAAR2	0.833422	H/M	MS2
AAAR2_RS1DIA_R3	O60812;B7ZW38;B2RXH8;P0DMR1;P07910	HNRNPC	DIA m2	AAAR2	0.874464	H/M	MS2
AAAR2_RS1DIA_R1	P07910	HNRNPC	DIA m2	AAAR2	0.938815	H/M	MS2
AAAR2_RS1DIA_R2	P07910	HNRNPC	DIA m2	AAAR2	0.947872	H/M	MS2
AAAR2_RS1DIA_R3	P07910	HNRNPC	DIA m2	AAAR2	0.888377	H/M	MS2
AAAR2_RS1DIA_R1	Q14103	HNRNPD	DIA m2	AAAR2	0.847297	H/M	MS2
AAAR2_RS1DIA_R2	Q14103	HNRNPD	DIA m2	AAAR2	0.823344	H/M	MS2
AAAR2_RS1DIA_R3	Q14103	HNRNPD	DIA m2	AAAR2	0.866581	H/M	MS2
AAAR2_RS1DIA_R1	Q14103;O14979	HNRNPD	DIA m2	AAAR2	0.917135	H/M	MS2
AAAR2_RS1DIA_R2	Q14103;O14979	HNRNPD	DIA m2	AAAR2	0.896907	H/M	MS2
AAAR2_RS1DIA_R3	Q14103;O14979	HNRNPD	DIA m2	AAAR2	0.90944	H/M	MS2
AAAR2_RS1DIA_R1	O14979	HNRNPDL	DIA m2	AAAR2	0.918437	H/M	MS2
AAAR2_RS1DIA_R2	O14979	HNRNPDL	DIA m2	AAAR2	0.87078	H/M	MS2
AAAR2_RS1DIA_R3	O14979	HNRNPDL	DIA m2	AAAR2	0.940966	H/M	MS2
AAAR2_RS1DIA_R1	Q99729;O14979	HNRNPDL	DIA m2	AAAR2	0.88677	H/M	MS2
AAAR2_RS1DIA_R2	Q99729;O14979	HNRNPDL	DIA m2	AAAR2	0.846149	H/M	MS2
AAAR2_RS1DIA_R3	Q99729;O14979	HNRNPDL	DIA m2	AAAR2	0.848917	H/M	MS2
AAAR2_RS1DIA_R1	P52597	HNRNPF	DIA m2	AAAR2	0.932007	H/M	MS2
AAAR2_RS1DIA_R2	P52597	HNRNPF	DIA m2	AAAR2	0.912929	H/M	MS2
AAAR2_RS1DIA_R3	P52597	HNRNPF	DIA m2	AAAR2	0.919127	H/M	MS2
AAAR2_RS1DIA_R1	P31943	HNRNPH1	DIA m2	AAAR2	0.85996	H/M	MS2
AAAR2_RS1DIA_R2	P31943	HNRNPH1	DIA m2	AAAR2	0.876166	H/M	MS2
AAAR2_RS1DIA_R3	P31943	HNRNPH1	DIA m2	AAAR2	0.929111	H/M	MS2
AAAR2_RS1DIA_R1	P52597;P31943	HNRNPH1	DIA m2	AAAR2	0.887657	H/M	MS2
AAAR2_RS1DIA_R2	P52597;P31943	HNRNPH1	DIA m2	AAAR2	0.872179	H/M	MS2
AAAR2_RS1DIA_R3	P52597;P31943	HNRNPH1	DIA m2	AAAR2	0.89999	H/M	MS2
AAAR2_RS1DIA_R1	P55795;P31942;P31943	HNRNPH1	DIA m2	AAAR2	0.877206	H/M	MS2
AAAR2_RS1DIA_R2	P55795;P31942;P31943	HNRNPH1	DIA m2	AAAR2	0.850173	H/M	MS2
AAAR2_RS1DIA_R3	P55795;P31942;P31943	HNRNPH1	DIA m2	AAAR2	0.836872	H/M	MS2
AAAR2_RS1DIA_R1	P55795;P31943	HNRNPH1	DIA m2	AAAR2	0.950771	H/M	MS2
AAAR2_RS1DIA_R2	P55795;P31943	HNRNPH1	DIA m2	AAAR2	0.904717	H/M	MS2
AAAR2_RS1DIA_R3	P55795;P31943	HNRNPH1	DIA m2	AAAR2	0.882064	H/M	MS2
AAAR2_RS1DIA_R1	P55795;P52597;P31943	HNRNPH1	DIA m2	AAAR2	1.00079	H/M	MS2
AAAR2_RS1DIA_R2	P55795;P52597;P31943	HNRNPH1	DIA m2	AAAR2	1.00253	H/M	MS2
AAAR2_RS1DIA_R3	P55795;P52597;P31943	HNRNPH1	DIA m2	AAAR2	1.00032	H/M	MS2
AAAR2_RS1DIA_R1	P55795	HNRNPH2	DIA m2	AAAR2	1.03504	H/M	MS2
AAAR2_RS1DIA_R2	P55795	HNRNPH2	DIA m2	AAAR2	0.927405	H/M	MS2
AAAR2_RS1DIA_R3	P55795	HNRNPH2	DIA m2	AAAR2	0.934099	H/M	MS2
AAAR2_RS1DIA_R1	P31942	HNRNPH3	DIA m2	AAAR2	0.885171	H/M	MS2
AAAR2_RS1DIA_R2	P31942	HNRNPH3	DIA m2	AAAR2	0.870868	H/M	MS2
AAAR2_RS1DIA_R3	P31942	HNRNPH3	DIA m2	AAAR2	0.954164	H/M	MS2
AAAR2_RS1DIA_R1	P61978	HNRNPK	DIA m2	AAAR2	0.935985	H/M	MS2
AAAR2_RS1DIA_R2	P61978	HNRNPK	DIA m2	AAAR2	0.952411	H/M	MS2
AAAR2_RS1DIA_R3	P61978	HNRNPK	DIA m2	AAAR2	0.948222	H/M	MS2
AAAR2_RS1DIA_R1	P14866	HNRNPL	DIA m2	AAAR2	0.898443	H/M	MS2
AAAR2_RS1DIA_R2	P14866	HNRNPL	DIA m2	AAAR2	0.914318	H/M	MS2
AAAR2_RS1DIA_R3	P14866	HNRNPL	DIA m2	AAAR2	0.857758	H/M	MS2
AAAR2_RS1DIA_R1	P14866;Q8WVV9	HNRNPL	DIA m2	AAAR2	0.902832	H/M	MS2
AAAR2_RS1DIA_R2	P14866;Q8WVV9	HNRNPL	DIA m2	AAAR2	0.895535	H/M	MS2
AAAR2_RS1DIA_R3	P14866;Q8WVV9	HNRNPL	DIA m2	AAAR2	0.900991	H/M	MS2
AAAR2_RS1DIA_R1	Q8WVV9	HNRNPLL	DIA m2	AAAR2	0.923259	H/M	MS2
AAAR2_RS1DIA_R2	Q8WVV9	HNRNPLL	DIA m2	AAAR2	0.986416	H/M	MS2
AAAR2_RS1DIA_R3	Q8WVV9	HNRNPLL	DIA m2	AAAR2	0.936078	H/M	MS2
AAAR2_RS1DIA_R1	P52272	HNRNPM	DIA m2	AAAR2	0.957243	H/M	MS2
AAAR2_RS1DIA_R2	P52272	HNRNPM	DIA m2	AAAR2	0.950233	H/M	MS2
AAAR2_RS1DIA_R3	P52272	HNRNPM	DIA m2	AAAR2	1.11757	H/M	MS2
AAAR2_RS1DIA_R1	O43390	HNRNPR	DIA m2	AAAR2	0.892167	H/M	MS2
AAAR2_RS1DIA_R2	O43390	HNRNPR	DIA m2	AAAR2	0.891655	H/M	MS2
AAAR2_RS1DIA_R3	O43390	HNRNPR	DIA m2	AAAR2	0.923498	H/M	MS2
AAAR2_RS1DIA_R1	Q00839	HNRNPU	DIA m2	AAAR2	1.01712	H/M	MS2
AAAR2_RS1DIA_R2	Q00839	HNRNPU	DIA m2	AAAR2	1.04139	H/M	MS2
AAAR2_RS1DIA_R3	Q00839	HNRNPU	DIA m2	AAAR2	1.04699	H/M	MS2
AAAR2_RS1DIA_R1	Q9BUJ2	HNRNPUL1	DIA m2	AAAR2	0.849673	H/M	MS2
AAAR2_RS1DIA_R2	Q9BUJ2	HNRNPUL1	DIA m2	AAAR2	0.928794	H/M	MS2
AAAR2_RS1DIA_R3	Q9BUJ2	HNRNPUL1	DIA m2	AAAR2	0.892517	H/M	MS2
AAAR2_RS1DIA_R1	Q1KMD3	HNRNPUL2	DIA m2	AAAR2	1.00314	H/M	MS2
AAAR2_RS1DIA_R2	Q1KMD3	HNRNPUL2	DIA m2	AAAR2	0.872371	H/M	MS2
AAAR2_RS1DIA_R3	Q1KMD3	HNRNPUL2	DIA m2	AAAR2	1.11996	H/M	MS2
AAAR2_RS1DIA_R1	Q9NSB8	HOMER2	DIA m2	AAAR2	0.642916	H/M	MS2
AAAR2_RS1DIA_R2	Q9NSB8	HOMER2	DIA m2	AAAR2	0.747938	H/M	MS2
AAAR2_RS1DIA_R3	Q9NSB8	HOMER2	DIA m2	AAAR2	0.892642	H/M	MS2
AAAR2_RS1DIA_R1	Q9NSC5	HOMER3	DIA m2	AAAR2	1.051	H/M	MS2
AAAR2_RS1DIA_R2	Q9NSC5	HOMER3	DIA m2	AAAR2	1.20496	H/M	MS2
AAAR2_RS1DIA_R3	Q9NSC5	HOMER3	DIA m2	AAAR2	0.979385	H/M	MS2
AAAR2_RS1DIA_R2	Q9UJC3	HOOK1	DIA m2	AAAR2	0.957952	H/M	MS2
AAAR2_RS1DIA_R1	Q86VS8	HOOK3	DIA m2	AAAR2	1.07214	H/M	MS2
AAAR2_RS1DIA_R2	Q86VS8	HOOK3	DIA m2	AAAR2	0.856512	H/M	MS2
AAAR2_RS1DIA_R3	Q86VS8	HOOK3	DIA m2	AAAR2	1.15343	H/M	MS2
AAAR2_RS1DIA_R1	Q9NYD6	HOXC10	DIA m2	AAAR2	1.72189	H/M	MS2
AAAR2_RS1DIA_R2	Q9NYD6	HOXC10	DIA m2	AAAR2	0.9843	H/M	MS2
AAAR2_RS1DIA_R3	Q9NYD6	HOXC10	DIA m2	AAAR2	1.01578	H/M	MS2
AAAR2_RS1DIA_R1	P31276	HOXC13	DIA m2	AAAR2	2.31041	H/M	MS2
AAAR2_RS1DIA_R1	Q5SSJ5	HP1BP3	DIA m2	AAAR2	0.926619	H/M	MS2
AAAR2_RS1DIA_R2	Q5SSJ5	HP1BP3	DIA m2	AAAR2	0.921521	H/M	MS2
AAAR2_RS1DIA_R3	Q5SSJ5	HP1BP3	DIA m2	AAAR2	0.916926	H/M	MS2
AAAR2_RS1DIA_R1	P37235	HPCAL1	DIA m2	AAAR2	1.10323	H/M	MS2
AAAR2_RS1DIA_R2	P37235	HPCAL1	DIA m2	AAAR2	1.1144	H/M	MS2
AAAR2_RS1DIA_R3	P37235	HPCAL1	DIA m2	AAAR2	1.13649	H/M	MS2
AAAR2_RS1DIA_R1	P84074;P37235	HPCAL1	DIA m2	AAAR2	0.692081	H/M	MS2
AAAR2_RS1DIA_R1	P84074;P61601;P37235	HPCAL1	DIA m2	AAAR2	1.16125	H/M	MS2
AAAR2_RS1DIA_R2	P84074;P61601;P37235	HPCAL1	DIA m2	AAAR2	1.33215	H/M	MS2
AAAR2_RS1DIA_R3	P84074;P61601;P37235	HPCAL1	DIA m2	AAAR2	1.6382	H/M	MS2
AAAR2_RS1DIA_R1	P32754	HPD	DIA m2	AAAR2	1.03765	H/M	MS2
AAAR2_RS1DIA_R2	P32754	HPD	DIA m2	AAAR2	1.08601	H/M	MS2
AAAR2_RS1DIA_R3	P32754	HPD	DIA m2	AAAR2	1.21366	H/M	MS2
AAAR2_RS1DIA_R1	Q96IR7	HPDL	DIA m2	AAAR2	0.939768	H/M	MS2
AAAR2_RS1DIA_R2	Q96IR7	HPDL	DIA m2	AAAR2	0.922849	H/M	MS2
AAAR2_RS1DIA_R3	Q96IR7	HPDL	DIA m2	AAAR2	0.892601	H/M	MS2
AAAR2_RS1DIA_R1	Q9NWY4	HPF1	DIA m2	AAAR2	1.6795	H/M	MS2
AAAR2_RS1DIA_R2	Q9NWY4	HPF1	DIA m2	AAAR2	1.34643	H/M	MS2
AAAR2_RS1DIA_R3	Q9NWY4	HPF1	DIA m2	AAAR2	1.92017	H/M	MS2
AAAR2_RS1DIA_R1	Q9NWY4;A8MVJ9	HPF1	DIA m2	AAAR2	2.11669	H/M	MS2
AAAR2_RS1DIA_R2	Q9NWY4;A8MVJ9	HPF1	DIA m2	AAAR2	1.22474	H/M	MS2
AAAR2_RS1DIA_R3	Q9NWY4;A8MVJ9	HPF1	DIA m2	AAAR2	1.19078	H/M	MS2
AAAR2_RS1DIA_R1	P00492	HPRT1	DIA m2	AAAR2	0.959047	H/M	MS2
AAAR2_RS1DIA_R2	P00492	HPRT1	DIA m2	AAAR2	0.970051	H/M	MS2
AAAR2_RS1DIA_R3	P00492	HPRT1	DIA m2	AAAR2	0.985467	H/M	MS2
AAAR2_RS1DIA_R1	P00492;Q9NRG1	HPRT1	DIA m2	AAAR2	1.08135	H/M	MS2
AAAR2_RS1DIA_R3	P00492;Q9NRG1	HPRT1	DIA m2	AAAR2	1.45399	H/M	MS2
AAAR2_RS1DIA_R1	Q969F9	HPS3	DIA m2	AAAR2	0.880063	H/M	MS2
AAAR2_RS1DIA_R2	Q969F9	HPS3	DIA m2	AAAR2	0.903668	H/M	MS2
AAAR2_RS1DIA_R3	Q969F9	HPS3	DIA m2	AAAR2	1.23231	H/M	MS2
AAAR2_RS1DIA_R1	Q9UPZ3	HPS5	DIA m2	AAAR2	0.993065	H/M	MS2
AAAR2_RS1DIA_R2	Q9UPZ3	HPS5	DIA m2	AAAR2	1.3198	H/M	MS2
AAAR2_RS1DIA_R3	Q9UPZ3	HPS5	DIA m2	AAAR2	0.983783	H/M	MS2
AAAR2_RS1DIA_R1	Q86YV9	HPS6	DIA m2	AAAR2	1.05784	H/M	MS2
AAAR2_RS1DIA_R2	Q86YV9	HPS6	DIA m2	AAAR2	0.998204	H/M	MS2
AAAR2_RS1DIA_R3	Q86YV9	HPS6	DIA m2	AAAR2	0.979927	H/M	MS2
AAAR2_RS1DIA_R1	Q7LGA3	HS2ST1	DIA m2	AAAR2	0.795717	H/M	MS2
AAAR2_RS1DIA_R2	Q7LGA3	HS2ST1	DIA m2	AAAR2	0.887472	H/M	MS2
AAAR2_RS1DIA_R3	Q7LGA3	HS2ST1	DIA m2	AAAR2	0.752492	H/M	MS2
AAAR2_RS1DIA_R1	Q99714	HSD17B10	DIA m2	AAAR2	0.908278	H/M	MS2
AAAR2_RS1DIA_R2	Q99714	HSD17B10	DIA m2	AAAR2	0.937025	H/M	MS2
AAAR2_RS1DIA_R3	Q99714	HSD17B10	DIA m2	AAAR2	0.943274	H/M	MS2
AAAR2_RS1DIA_R1	Q8NBQ5	HSD17B11	DIA m2	AAAR2	1.06282	H/M	MS2
AAAR2_RS1DIA_R2	Q8NBQ5	HSD17B11	DIA m2	AAAR2	1.35461	H/M	MS2
AAAR2_RS1DIA_R3	Q8NBQ5	HSD17B11	DIA m2	AAAR2	1.00019	H/M	MS2
AAAR2_RS1DIA_R1	Q53GQ0	HSD17B12	DIA m2	AAAR2	1.37049	H/M	MS2
AAAR2_RS1DIA_R2	Q53GQ0	HSD17B12	DIA m2	AAAR2	0.863242	H/M	MS2
AAAR2_RS1DIA_R3	Q53GQ0	HSD17B12	DIA m2	AAAR2	0.923184	H/M	MS2
AAAR2_RS1DIA_R1	P51659	HSD17B4	DIA m2	AAAR2	0.975926	H/M	MS2
AAAR2_RS1DIA_R2	P51659	HSD17B4	DIA m2	AAAR2	0.926474	H/M	MS2
AAAR2_RS1DIA_R3	P51659	HSD17B4	DIA m2	AAAR2	0.998599	H/M	MS2
AAAR2_RS1DIA_R1	P56937	HSD17B7	DIA m2	AAAR2	1.62206	H/M	MS2
AAAR2_RS1DIA_R2	P56937	HSD17B7	DIA m2	AAAR2	1.09525	H/M	MS2
AAAR2_RS1DIA_R3	P56937	HSD17B7	DIA m2	AAAR2	0.914196	H/M	MS2
AAAR2_RS1DIA_R1	Q92506	HSD17B8	DIA m2	AAAR2	0.816045	H/M	MS2
AAAR2_RS1DIA_R2	Q92506	HSD17B8	DIA m2	AAAR2	0.987303	H/M	MS2
AAAR2_RS1DIA_R3	Q92506	HSD17B8	DIA m2	AAAR2	0.941325	H/M	MS2
AAAR2_RS1DIA_R1	Q3SXM5	HSDL1	DIA m2	AAAR2	0.913111	H/M	MS2
AAAR2_RS1DIA_R2	Q3SXM5	HSDL1	DIA m2	AAAR2	0.983907	H/M	MS2
AAAR2_RS1DIA_R3	Q3SXM5	HSDL1	DIA m2	AAAR2	0.993019	H/M	MS2
AAAR2_RS1DIA_R1	Q6YN16	HSDL2	DIA m2	AAAR2	1.02616	H/M	MS2
AAAR2_RS1DIA_R2	Q6YN16	HSDL2	DIA m2	AAAR2	0.930775	H/M	MS2
AAAR2_RS1DIA_R3	Q6YN16	HSDL2	DIA m2	AAAR2	1.01542	H/M	MS2
AAAR2_RS1DIA_R1	Q00613	HSF1	DIA m2	AAAR2	1.22361	H/M	MS2
AAAR2_RS1DIA_R2	Q00613	HSF1	DIA m2	AAAR2	0.896688	H/M	MS2
AAAR2_RS1DIA_R3	Q00613	HSF1	DIA m2	AAAR2	1.21886	H/M	MS2
AAAR2_RS1DIA_R1	P07900	HSP90AA1	DIA m2	AAAR2	1.0233	H/M	MS2
AAAR2_RS1DIA_R2	P07900	HSP90AA1	DIA m2	AAAR2	1.02096	H/M	MS2
AAAR2_RS1DIA_R3	P07900	HSP90AA1	DIA m2	AAAR2	0.978758	H/M	MS2
AAAR2_RS1DIA_R1	Q14568;P07900	HSP90AA1	DIA m2	AAAR2	0.871382	H/M	MS2
AAAR2_RS1DIA_R2	Q14568;P07900	HSP90AA1	DIA m2	AAAR2	0.898174	H/M	MS2
AAAR2_RS1DIA_R3	Q14568;P07900	HSP90AA1	DIA m2	AAAR2	0.810188	H/M	MS2
AAAR2_RS1DIA_R1	Q58FG0;P07900	HSP90AA1	DIA m2	AAAR2	1.01756	H/M	MS2
AAAR2_RS1DIA_R2	Q58FG0;P07900	HSP90AA1	DIA m2	AAAR2	0.954274	H/M	MS2
AAAR2_RS1DIA_R3	Q58FG0;P07900	HSP90AA1	DIA m2	AAAR2	0.79796	H/M	MS2
AAAR2_RS1DIA_R1	Q58FG1;P07900	HSP90AA1	DIA m2	AAAR2	0.870142	H/M	MS2
AAAR2_RS1DIA_R2	Q58FG1;P07900	HSP90AA1	DIA m2	AAAR2	0.862873	H/M	MS2
AAAR2_RS1DIA_R3	Q58FG1;P07900	HSP90AA1	DIA m2	AAAR2	0.827873	H/M	MS2
AAAR2_RS1DIA_R1	P08238	HSP90AB1	DIA m2	AAAR2	1.01618	H/M	MS2
AAAR2_RS1DIA_R2	P08238	HSP90AB1	DIA m2	AAAR2	1.01541	H/M	MS2
AAAR2_RS1DIA_R3	P08238	HSP90AB1	DIA m2	AAAR2	1.04647	H/M	MS2
AAAR2_RS1DIA_R1	P08238;P07900	HSP90AB1	DIA m2	AAAR2	0.911495	H/M	MS2
AAAR2_RS1DIA_R2	P08238;P07900	HSP90AB1	DIA m2	AAAR2	0.958207	H/M	MS2
AAAR2_RS1DIA_R3	P08238;P07900	HSP90AB1	DIA m2	AAAR2	0.997028	H/M	MS2
AAAR2_RS1DIA_R1	P08238;P14625	HSP90AB1	DIA m2	AAAR2	0.986664	H/M	MS2
AAAR2_RS1DIA_R2	P08238;P14625	HSP90AB1	DIA m2	AAAR2	1.03655	H/M	MS2
AAAR2_RS1DIA_R3	P08238;P14625	HSP90AB1	DIA m2	AAAR2	1.02048	H/M	MS2
AAAR2_RS1DIA_R1	P08238;Q14568;P07900	HSP90AB1	DIA m2	AAAR2	1	H/M	MS2
AAAR2_RS1DIA_R2	P08238;Q14568;P07900	HSP90AB1	DIA m2	AAAR2	0.999783	H/M	MS2
AAAR2_RS1DIA_R3	P08238;Q14568;P07900	HSP90AB1	DIA m2	AAAR2	1	H/M	MS2
AAAR2_RS1DIA_R1	P08238;Q14568;P07900;Q58FF8	HSP90AB1	DIA m2	AAAR2	0.913571	H/M	MS2
AAAR2_RS1DIA_R2	P08238;Q14568;P07900;Q58FF8	HSP90AB1	DIA m2	AAAR2	0.87079	H/M	MS2
AAAR2_RS1DIA_R3	P08238;Q14568;P07900;Q58FF8	HSP90AB1	DIA m2	AAAR2	0.915688	H/M	MS2
AAAR2_RS1DIA_R1	P08238;Q14568;Q58FG1;Q58FF7;P07900	HSP90AB1	DIA m2	AAAR2	0.995241	H/M	MS2
AAAR2_RS1DIA_R2	P08238;Q14568;Q58FG1;Q58FF7;P07900	HSP90AB1	DIA m2	AAAR2	0.996787	H/M	MS2
AAAR2_RS1DIA_R3	P08238;Q14568;Q58FG1;Q58FF7;P07900	HSP90AB1	DIA m2	AAAR2	0.968258	H/M	MS2
AAAR2_RS1DIA_R1	P08238;Q58FF6;Q58FF7;P07900	HSP90AB1	DIA m2	AAAR2	0.954508	H/M	MS2
AAAR2_RS1DIA_R2	P08238;Q58FF6;Q58FF7;P07900	HSP90AB1	DIA m2	AAAR2	1.01331	H/M	MS2
AAAR2_RS1DIA_R3	P08238;Q58FF6;Q58FF7;P07900	HSP90AB1	DIA m2	AAAR2	0.965803	H/M	MS2
AAAR2_RS1DIA_R1	P08238;Q58FF6;Q58FF7;P07900;Q58FF8	HSP90AB1	DIA m2	AAAR2	0.943384	H/M	MS2
AAAR2_RS1DIA_R2	P08238;Q58FF6;Q58FF7;P07900;Q58FF8	HSP90AB1	DIA m2	AAAR2	0.98786	H/M	MS2
AAAR2_RS1DIA_R3	P08238;Q58FF6;Q58FF7;P07900;Q58FF8	HSP90AB1	DIA m2	AAAR2	0.973059	H/M	MS2
AAAR2_RS1DIA_R1	P08238;Q58FF6;Q58FG0;Q58FF7;P07900	HSP90AB1	DIA m2	AAAR2	1.00304	H/M	MS2
AAAR2_RS1DIA_R2	P08238;Q58FF6;Q58FG0;Q58FF7;P07900	HSP90AB1	DIA m2	AAAR2	1.00374	H/M	MS2
AAAR2_RS1DIA_R3	P08238;Q58FF6;Q58FG0;Q58FF7;P07900	HSP90AB1	DIA m2	AAAR2	1.00098	H/M	MS2
AAAR2_RS1DIA_R1	P08238;Q58FF7	HSP90AB1	DIA m2	AAAR2	1.00326	H/M	MS2
AAAR2_RS1DIA_R2	P08238;Q58FF7	HSP90AB1	DIA m2	AAAR2	1.01688	H/M	MS2
AAAR2_RS1DIA_R3	P08238;Q58FF7	HSP90AB1	DIA m2	AAAR2	1.0351	H/M	MS2
AAAR2_RS1DIA_R1	P08238;Q58FF7;P07900	HSP90AB1	DIA m2	AAAR2	0.916725	H/M	MS2
AAAR2_RS1DIA_R2	P08238;Q58FF7;P07900	HSP90AB1	DIA m2	AAAR2	1.20946	H/M	MS2
AAAR2_RS1DIA_R3	P08238;Q58FF7;P07900	HSP90AB1	DIA m2	AAAR2	1.18268	H/M	MS2
AAAR2_RS1DIA_R1	P08238;Q58FF7;P07900;Q58FF8	HSP90AB1	DIA m2	AAAR2	0.90483	H/M	MS2
AAAR2_RS1DIA_R2	P08238;Q58FF7;P07900;Q58FF8	HSP90AB1	DIA m2	AAAR2	0.843233	H/M	MS2
AAAR2_RS1DIA_R3	P08238;Q58FF7;P07900;Q58FF8	HSP90AB1	DIA m2	AAAR2	0.848426	H/M	MS2
AAAR2_RS1DIA_R1	P08238;Q58FF7;Q58FF8	HSP90AB1	DIA m2	AAAR2	1.00073	H/M	MS2
AAAR2_RS1DIA_R2	P08238;Q58FF7;Q58FF8	HSP90AB1	DIA m2	AAAR2	1.00746	H/M	MS2
AAAR2_RS1DIA_R3	P08238;Q58FF7;Q58FF8	HSP90AB1	DIA m2	AAAR2	1.0149	H/M	MS2
AAAR2_RS1DIA_R1	P08238;Q58FF8	HSP90AB1	DIA m2	AAAR2	1.12495	H/M	MS2
AAAR2_RS1DIA_R2	P08238;Q58FF8	HSP90AB1	DIA m2	AAAR2	0.972301	H/M	MS2
AAAR2_RS1DIA_R3	P08238;Q58FF8	HSP90AB1	DIA m2	AAAR2	1.03937	H/M	MS2
AAAR2_RS1DIA_R1	P08238;Q58FG0;Q14568;P07900;Q58FF8	HSP90AB1	DIA m2	AAAR2	0.969275	H/M	MS2
AAAR2_RS1DIA_R2	P08238;Q58FG0;Q14568;P07900;Q58FF8	HSP90AB1	DIA m2	AAAR2	0.94159	H/M	MS2
AAAR2_RS1DIA_R3	P08238;Q58FG0;Q14568;P07900;Q58FF8	HSP90AB1	DIA m2	AAAR2	0.858606	H/M	MS2
AAAR2_RS1DIA_R1	Q58FF8	HSP90AB2P	DIA m2	AAAR2	1.02758	H/M	MS2
AAAR2_RS1DIA_R2	Q58FF8	HSP90AB2P	DIA m2	AAAR2	1.00745	H/M	MS2
AAAR2_RS1DIA_R3	Q58FF8	HSP90AB2P	DIA m2	AAAR2	0.998656	H/M	MS2
AAAR2_RS1DIA_R1	Q58FF6	HSP90AB4P	DIA m2	AAAR2	0.951838	H/M	MS2
AAAR2_RS1DIA_R2	Q58FF6	HSP90AB4P	DIA m2	AAAR2	0.945677	H/M	MS2
AAAR2_RS1DIA_R3	Q58FF6	HSP90AB4P	DIA m2	AAAR2	0.945571	H/M	MS2
AAAR2_RS1DIA_R1	P14625	HSP90B1	DIA m2	AAAR2	0.940787	H/M	MS2
AAAR2_RS1DIA_R2	P14625	HSP90B1	DIA m2	AAAR2	0.893761	H/M	MS2
AAAR2_RS1DIA_R3	P14625	HSP90B1	DIA m2	AAAR2	0.94119	H/M	MS2
AAAR2_RS1DIA_R1	Q58FF3;P14625	HSP90B1	DIA m2	AAAR2	1.10925	H/M	MS2
AAAR2_RS1DIA_R2	Q58FF3;P14625	HSP90B1	DIA m2	AAAR2	1.32169	H/M	MS2
AAAR2_RS1DIA_R3	Q58FF3;P14625	HSP90B1	DIA m2	AAAR2	1.01158	H/M	MS2
AAAR2_RS1DIA_R1	O43301	HSPA12A	DIA m2	AAAR2	1.08867	H/M	MS2
AAAR2_RS1DIA_R2	O43301	HSPA12A	DIA m2	AAAR2	1.31885	H/M	MS2
AAAR2_RS1DIA_R3	O43301	HSPA12A	DIA m2	AAAR2	0.786348	H/M	MS2
AAAR2_RS1DIA_R1	P48723	HSPA13	DIA m2	AAAR2	1.42115	H/M	MS2
AAAR2_RS1DIA_R2	P48723	HSPA13	DIA m2	AAAR2	0.957005	H/M	MS2
AAAR2_RS1DIA_R3	P48723	HSPA13	DIA m2	AAAR2	1.53675	H/M	MS2
AAAR2_RS1DIA_R1	Q0VDF9	HSPA14	DIA m2	AAAR2	0.923264	H/M	MS2
AAAR2_RS1DIA_R2	Q0VDF9	HSPA14	DIA m2	AAAR2	0.854743	H/M	MS2
AAAR2_RS1DIA_R3	Q0VDF9	HSPA14	DIA m2	AAAR2	0.878701	H/M	MS2
AAAR2_RS1DIA_R1	P0DMV9;P0DMV8	HSPA1A;HSPA1B	DIA m2	AAAR2	1.04132	H/M	MS2
AAAR2_RS1DIA_R2	P0DMV9;P0DMV8	HSPA1A;HSPA1B	DIA m2	AAAR2	1.04776	H/M	MS2
AAAR2_RS1DIA_R3	P0DMV9;P0DMV8	HSPA1A;HSPA1B	DIA m2	AAAR2	1.1767	H/M	MS2
AAAR2_RS1DIA_R1	P0DMV9;P0DMV8;P34931	HSPA1A;HSPA1B	DIA m2	AAAR2	1.16362	H/M	MS2
AAAR2_RS1DIA_R2	P0DMV9;P0DMV8;P34931	HSPA1A;HSPA1B	DIA m2	AAAR2	1.18051	H/M	MS2
AAAR2_RS1DIA_R3	P0DMV9;P0DMV8;P34931	HSPA1A;HSPA1B	DIA m2	AAAR2	1.16574	H/M	MS2
AAAR2_RS1DIA_R1	P0DMV9;P17066;P0DMV8	HSPA1A;HSPA1B	DIA m2	AAAR2	1.05877	H/M	MS2
AAAR2_RS1DIA_R2	P0DMV9;P17066;P0DMV8	HSPA1A;HSPA1B	DIA m2	AAAR2	1.05883	H/M	MS2
AAAR2_RS1DIA_R3	P0DMV9;P17066;P0DMV8	HSPA1A;HSPA1B	DIA m2	AAAR2	1.07343	H/M	MS2
AAAR2_RS1DIA_R1	P0DMV9;P17066;P0DMV8;P34931	HSPA1A;HSPA1B	DIA m2	AAAR2	1.02882	H/M	MS2
AAAR2_RS1DIA_R2	P0DMV9;P17066;P0DMV8;P34931	HSPA1A;HSPA1B	DIA m2	AAAR2	1.02602	H/M	MS2
AAAR2_RS1DIA_R3	P0DMV9;P17066;P0DMV8;P34931	HSPA1A;HSPA1B	DIA m2	AAAR2	1.05428	H/M	MS2
AAAR2_RS1DIA_R1	P0DMV9;P48741;P17066;P0DMV8	HSPA1A;HSPA1B	DIA m2	AAAR2	1.125	H/M	MS2
AAAR2_RS1DIA_R2	P0DMV9;P48741;P17066;P0DMV8	HSPA1A;HSPA1B	DIA m2	AAAR2	1.11751	H/M	MS2
AAAR2_RS1DIA_R3	P0DMV9;P48741;P17066;P0DMV8	HSPA1A;HSPA1B	DIA m2	AAAR2	1.09886	H/M	MS2
AAAR2_RS1DIA_R1	P0DMV9;P48741;P17066;P0DMV8;P34931	HSPA1A;HSPA1B	DIA m2	AAAR2	0.722055	H/M	MS2
AAAR2_RS1DIA_R2	P0DMV9;P48741;P17066;P0DMV8;P34931	HSPA1A;HSPA1B	DIA m2	AAAR2	0.749969	H/M	MS2
AAAR2_RS1DIA_R3	P0DMV9;P48741;P17066;P0DMV8;P34931	HSPA1A;HSPA1B	DIA m2	AAAR2	0.734108	H/M	MS2
AAAR2_RS1DIA_R1	P54652	HSPA2	DIA m2	AAAR2	1.30332	H/M	MS2
AAAR2_RS1DIA_R2	P54652	HSPA2	DIA m2	AAAR2	0.953979	H/M	MS2
AAAR2_RS1DIA_R3	P54652	HSPA2	DIA m2	AAAR2	0.939427	H/M	MS2
AAAR2_RS1DIA_R1	P34932	HSPA4	DIA m2	AAAR2	0.972134	H/M	MS2
AAAR2_RS1DIA_R2	P34932	HSPA4	DIA m2	AAAR2	1.00013	H/M	MS2
AAAR2_RS1DIA_R3	P34932	HSPA4	DIA m2	AAAR2	0.968076	H/M	MS2
AAAR2_RS1DIA_R1	P34932;O95757	HSPA4	DIA m2	AAAR2	0.985869	H/M	MS2
AAAR2_RS1DIA_R2	P34932;O95757	HSPA4	DIA m2	AAAR2	1.19207	H/M	MS2
AAAR2_RS1DIA_R3	P34932;O95757	HSPA4	DIA m2	AAAR2	0.998107	H/M	MS2
AAAR2_RS1DIA_R1	P34932;O95757;Q92598	HSPA4	DIA m2	AAAR2	0.993375	H/M	MS2
AAAR2_RS1DIA_R2	P34932;O95757;Q92598	HSPA4	DIA m2	AAAR2	1.00532	H/M	MS2
AAAR2_RS1DIA_R3	P34932;O95757;Q92598	HSPA4	DIA m2	AAAR2	0.989579	H/M	MS2
AAAR2_RS1DIA_R1	O95757	HSPA4L	DIA m2	AAAR2	1.03842	H/M	MS2
AAAR2_RS1DIA_R2	O95757	HSPA4L	DIA m2	AAAR2	0.991085	H/M	MS2
AAAR2_RS1DIA_R3	O95757	HSPA4L	DIA m2	AAAR2	0.954813	H/M	MS2
AAAR2_RS1DIA_R1	P11021	HSPA5	DIA m2	AAAR2	0.969877	H/M	MS2
AAAR2_RS1DIA_R2	P11021	HSPA5	DIA m2	AAAR2	0.967012	H/M	MS2
AAAR2_RS1DIA_R3	P11021	HSPA5	DIA m2	AAAR2	0.946599	H/M	MS2
AAAR2_RS1DIA_R1	P11142	HSPA8	DIA m2	AAAR2	0.968693	H/M	MS2
AAAR2_RS1DIA_R2	P11142	HSPA8	DIA m2	AAAR2	1.0102	H/M	MS2
AAAR2_RS1DIA_R3	P11142	HSPA8	DIA m2	AAAR2	1.00184	H/M	MS2
AAAR2_RS1DIA_R2	P11142;P0DMV9;P0DMV8	HSPA8	DIA m2	AAAR2	1.08938	H/M	MS2
AAAR2_RS1DIA_R1	P11142;P0DMV9;P0DMV8;P34931;P54652;P11021	HSPA8	DIA m2	AAAR2	0.925322	H/M	MS2
AAAR2_RS1DIA_R2	P11142;P0DMV9;P0DMV8;P34931;P54652;P11021	HSPA8	DIA m2	AAAR2	0.898405	H/M	MS2
AAAR2_RS1DIA_R3	P11142;P0DMV9;P0DMV8;P34931;P54652;P11021	HSPA8	DIA m2	AAAR2	0.951005	H/M	MS2
AAAR2_RS1DIA_R1	P11142;P0DMV9;P17066;P0DMV8;P34931;P54652	HSPA8	DIA m2	AAAR2	1.14228	H/M	MS2
AAAR2_RS1DIA_R2	P11142;P0DMV9;P17066;P0DMV8;P34931;P54652	HSPA8	DIA m2	AAAR2	0.999623	H/M	MS2
AAAR2_RS1DIA_R3	P11142;P0DMV9;P17066;P0DMV8;P34931;P54652	HSPA8	DIA m2	AAAR2	1.0223	H/M	MS2
AAAR2_RS1DIA_R1	P11142;P0DMV9;P48741;P17066;P0DMV8;P34931;P54652	HSPA8	DIA m2	AAAR2	1.21236	H/M	MS2
AAAR2_RS1DIA_R2	P11142;P0DMV9;P48741;P17066;P0DMV8;P34931;P54652	HSPA8	DIA m2	AAAR2	0.934298	H/M	MS2
AAAR2_RS1DIA_R3	P11142;P0DMV9;P48741;P17066;P0DMV8;P34931;P54652	HSPA8	DIA m2	AAAR2	1.30509	H/M	MS2
AAAR2_RS1DIA_R1	P11142;P17066;P54652	HSPA8	DIA m2	AAAR2	0.973379	H/M	MS2
AAAR2_RS1DIA_R2	P11142;P17066;P54652	HSPA8	DIA m2	AAAR2	0.951811	H/M	MS2
AAAR2_RS1DIA_R3	P11142;P17066;P54652	HSPA8	DIA m2	AAAR2	0.982076	H/M	MS2
AAAR2_RS1DIA_R1	P11142;P34931;P54652;P11021	HSPA8	DIA m2	AAAR2	1.02009	H/M	MS2
AAAR2_RS1DIA_R2	P11142;P34931;P54652;P11021	HSPA8	DIA m2	AAAR2	0.975803	H/M	MS2
AAAR2_RS1DIA_R3	P11142;P34931;P54652;P11021	HSPA8	DIA m2	AAAR2	0.961236	H/M	MS2
AAAR2_RS1DIA_R1	P11142;P54652	HSPA8	DIA m2	AAAR2	0.947353	H/M	MS2
AAAR2_RS1DIA_R2	P11142;P54652	HSPA8	DIA m2	AAAR2	0.954289	H/M	MS2
AAAR2_RS1DIA_R3	P11142;P54652	HSPA8	DIA m2	AAAR2	0.938204	H/M	MS2
AAAR2_RS1DIA_R1	P38646	HSPA9	DIA m2	AAAR2	0.920193	H/M	MS2
AAAR2_RS1DIA_R2	P38646	HSPA9	DIA m2	AAAR2	0.90528	H/M	MS2
AAAR2_RS1DIA_R3	P38646	HSPA9	DIA m2	AAAR2	0.936258	H/M	MS2
AAAR2_RS1DIA_R1	P04792	HSPB1	DIA m2	AAAR2	1.05803	H/M	MS2
AAAR2_RS1DIA_R2	P04792	HSPB1	DIA m2	AAAR2	1.02767	H/M	MS2
AAAR2_RS1DIA_R3	P04792	HSPB1	DIA m2	AAAR2	1.08222	H/M	MS2
AAAR2_RS1DIA_R1	Q9Y547	HSPB11	DIA m2	AAAR2	1.1287	H/M	MS2
AAAR2_RS1DIA_R2	Q9Y547	HSPB11	DIA m2	AAAR2	1.02995	H/M	MS2
AAAR2_RS1DIA_R3	Q9Y547	HSPB11	DIA m2	AAAR2	1.06673	H/M	MS2
AAAR2_RS1DIA_R1	Q9NZL4	HSPBP1	DIA m2	AAAR2	1.10037	H/M	MS2
AAAR2_RS1DIA_R2	Q9NZL4	HSPBP1	DIA m2	AAAR2	0.950179	H/M	MS2
AAAR2_RS1DIA_R3	Q9NZL4	HSPBP1	DIA m2	AAAR2	1.05232	H/M	MS2
AAAR2_RS1DIA_R1	P10809	HSPD1	DIA m2	AAAR2	0.93485	H/M	MS2
AAAR2_RS1DIA_R2	P10809	HSPD1	DIA m2	AAAR2	0.930799	H/M	MS2
AAAR2_RS1DIA_R3	P10809	HSPD1	DIA m2	AAAR2	0.929748	H/M	MS2
AAAR2_RS1DIA_R1	P61604	HSPE1	DIA m2	AAAR2	0.942877	H/M	MS2
AAAR2_RS1DIA_R2	P61604	HSPE1	DIA m2	AAAR2	0.944597	H/M	MS2
AAAR2_RS1DIA_R3	P61604	HSPE1	DIA m2	AAAR2	0.999283	H/M	MS2
AAAR2_RS1DIA_R1	O95757;Q92598	HSPH1	DIA m2	AAAR2	0.960572	H/M	MS2
AAAR2_RS1DIA_R2	O95757;Q92598	HSPH1	DIA m2	AAAR2	1.04209	H/M	MS2
AAAR2_RS1DIA_R3	O95757;Q92598	HSPH1	DIA m2	AAAR2	0.948244	H/M	MS2
AAAR2_RS1DIA_R1	Q92598	HSPH1	DIA m2	AAAR2	1.00305	H/M	MS2
AAAR2_RS1DIA_R2	Q92598	HSPH1	DIA m2	AAAR2	1.0933	H/M	MS2
AAAR2_RS1DIA_R3	Q92598	HSPH1	DIA m2	AAAR2	1.03558	H/M	MS2
AAAR2_RS1DIA_R1	Q9BUP3	HTATIP2	DIA m2	AAAR2	0.894566	H/M	MS2
AAAR2_RS1DIA_R2	Q9BUP3	HTATIP2	DIA m2	AAAR2	0.971079	H/M	MS2
AAAR2_RS1DIA_R3	Q9BUP3	HTATIP2	DIA m2	AAAR2	1.01036	H/M	MS2
AAAR2_RS1DIA_R1	O43719	HTATSF1	DIA m2	AAAR2	0.970862	H/M	MS2
AAAR2_RS1DIA_R2	O43719	HTATSF1	DIA m2	AAAR2	1.12299	H/M	MS2
AAAR2_RS1DIA_R3	O43719	HTATSF1	DIA m2	AAAR2	0.93667	H/M	MS2
AAAR2_RS1DIA_R2	P86397	HTD2	DIA m2	AAAR2	0.73225	H/M	MS2
AAAR2_RS1DIA_R1	Q92743	HTRA1	DIA m2	AAAR2	0.575269	H/M	MS2
AAAR2_RS1DIA_R2	Q92743	HTRA1	DIA m2	AAAR2	1.38637	H/M	MS2
AAAR2_RS1DIA_R3	Q92743	HTRA1	DIA m2	AAAR2	0.727886	H/M	MS2
AAAR2_RS1DIA_R1	O43464	HTRA2	DIA m2	AAAR2	1.67382	H/M	MS2
AAAR2_RS1DIA_R2	O43464	HTRA2	DIA m2	AAAR2	2.2739	H/M	MS2
AAAR2_RS1DIA_R3	O43464	HTRA2	DIA m2	AAAR2	1.67317	H/M	MS2
AAAR2_RS1DIA_R1	P42858	HTT	DIA m2	AAAR2	0.882492	H/M	MS2
AAAR2_RS1DIA_R2	P42858	HTT	DIA m2	AAAR2	0.861189	H/M	MS2
AAAR2_RS1DIA_R3	P42858	HTT	DIA m2	AAAR2	0.999882	H/M	MS2
AAAR2_RS1DIA_R1	O60921	HUS1	DIA m2	AAAR2	0.985639	H/M	MS2
AAAR2_RS1DIA_R2	O60921	HUS1	DIA m2	AAAR2	0.833449	H/M	MS2
AAAR2_RS1DIA_R3	O60921	HUS1	DIA m2	AAAR2	1.17364	H/M	MS2
AAAR2_RS1DIA_R1	Q7Z6Z7	HUWE1	DIA m2	AAAR2	1.15825	H/M	MS2
AAAR2_RS1DIA_R2	Q7Z6Z7	HUWE1	DIA m2	AAAR2	1.01199	H/M	MS2
AAAR2_RS1DIA_R3	Q7Z6Z7	HUWE1	DIA m2	AAAR2	1.04696	H/M	MS2
AAAR2_RS1DIA_R1	Q12794	HYAL1	DIA m2	AAAR2	0.88228	H/M	MS2
AAAR2_RS1DIA_R3	Q12794	HYAL1	DIA m2	AAAR2	1	H/M	MS2
AAAR2_RS1DIA_R1	Q4G0P3	HYDIN	DIA m2	AAAR2	1.03377	H/M	MS2
AAAR2_RS1DIA_R2	Q4G0P3	HYDIN	DIA m2	AAAR2	0.990871	H/M	MS2
AAAR2_RS1DIA_R3	Q4G0P3	HYDIN	DIA m2	AAAR2	0.868776	H/M	MS2
AAAR2_RS1DIA_R1	Q9BXT5;Q9Y4L1	HYOU1	DIA m2	AAAR2	2.92453	H/M	MS2
AAAR2_RS1DIA_R2	Q9BXT5;Q9Y4L1	HYOU1	DIA m2	AAAR2	0.746476	H/M	MS2
AAAR2_RS1DIA_R3	Q9BXT5;Q9Y4L1	HYOU1	DIA m2	AAAR2	1.23957	H/M	MS2
AAAR2_RS1DIA_R1	Q9Y4L1	HYOU1	DIA m2	AAAR2	0.939376	H/M	MS2
AAAR2_RS1DIA_R2	Q9Y4L1	HYOU1	DIA m2	AAAR2	0.959795	H/M	MS2
AAAR2_RS1DIA_R3	Q9Y4L1	HYOU1	DIA m2	AAAR2	1.07856	H/M	MS2
AAAR2_RS1DIA_R1	Q9NX55	HYPK	DIA m2	AAAR2	0.595288	H/M	MS2
AAAR2_RS1DIA_R2	Q9NX55	HYPK	DIA m2	AAAR2	1.2314	H/M	MS2
AAAR2_RS1DIA_R3	Q9NX55	HYPK	DIA m2	AAAR2	0.235358	H/M	MS2
AAAR2_RS1DIA_R1	P41252	IARS1	DIA m2	AAAR2	0.929711	H/M	MS2
AAAR2_RS1DIA_R2	P41252	IARS1	DIA m2	AAAR2	0.925773	H/M	MS2
AAAR2_RS1DIA_R3	P41252	IARS1	DIA m2	AAAR2	0.914075	H/M	MS2
AAAR2_RS1DIA_R1	Q9NSE4	IARS2	DIA m2	AAAR2	0.975737	H/M	MS2
AAAR2_RS1DIA_R2	Q9NSE4	IARS2	DIA m2	AAAR2	1.00803	H/M	MS2
AAAR2_RS1DIA_R3	Q9NSE4	IARS2	DIA m2	AAAR2	0.995775	H/M	MS2
AAAR2_RS1DIA_R1	Q5T440	IBA57	DIA m2	AAAR2	0.924142	H/M	MS2
AAAR2_RS1DIA_R2	Q5T440	IBA57	DIA m2	AAAR2	1.04499	H/M	MS2
AAAR2_RS1DIA_R3	Q5T440	IBA57	DIA m2	AAAR2	1.13769	H/M	MS2
AAAR2_RS1DIA_R1	Q9P2D0	IBTK	DIA m2	AAAR2	1.45991	H/M	MS2
AAAR2_RS1DIA_R3	Q9P2D0	IBTK	DIA m2	AAAR2	0.987486	H/M	MS2
AAAR2_RS1DIA_R1	Q05084	ICA1	DIA m2	AAAR2	0.343413	H/M	MS2
AAAR2_RS1DIA_R2	Q05084	ICA1	DIA m2	AAAR2	0.426877	H/M	MS2
AAAR2_RS1DIA_R3	Q05084	ICA1	DIA m2	AAAR2	0.367036	H/M	MS2
AAAR2_RS1DIA_R1	P05362	ICAM1	DIA m2	AAAR2	0.928623	H/M	MS2
AAAR2_RS1DIA_R2	P05362	ICAM1	DIA m2	AAAR2	0.894311	H/M	MS2
AAAR2_RS1DIA_R3	P05362	ICAM1	DIA m2	AAAR2	1.01488	H/M	MS2
AAAR2_RS1DIA_R1	Q9Y2F5	ICE1	DIA m2	AAAR2	1.14063	H/M	MS2
AAAR2_RS1DIA_R2	Q9Y2F5	ICE1	DIA m2	AAAR2	1.35921	H/M	MS2
AAAR2_RS1DIA_R3	Q9Y2F5	ICE1	DIA m2	AAAR2	0.727836	H/M	MS2
AAAR2_RS1DIA_R1	Q659A1	ICE2	DIA m2	AAAR2	0.919487	H/M	MS2
AAAR2_RS1DIA_R2	Q659A1	ICE2	DIA m2	AAAR2	1.08012	H/M	MS2
AAAR2_RS1DIA_R3	Q659A1	ICE2	DIA m2	AAAR2	0.918009	H/M	MS2
AAAR2_RS1DIA_R1	O60725	ICMT	DIA m2	AAAR2	1.18821	H/M	MS2
AAAR2_RS1DIA_R3	O60725	ICMT	DIA m2	AAAR2	0.662001	H/M	MS2
AAAR2_RS1DIA_R1	O75144	ICOSLG	DIA m2	AAAR2	1.03733	H/M	MS2
AAAR2_RS1DIA_R2	O75144	ICOSLG	DIA m2	AAAR2	1.22602	H/M	MS2
AAAR2_RS1DIA_R3	O75144	ICOSLG	DIA m2	AAAR2	0.948257	H/M	MS2
AAAR2_RS1DIA_R1	P14735	IDE	DIA m2	AAAR2	0.994263	H/M	MS2
AAAR2_RS1DIA_R2	P14735	IDE	DIA m2	AAAR2	1.03278	H/M	MS2
AAAR2_RS1DIA_R3	P14735	IDE	DIA m2	AAAR2	1.06559	H/M	MS2
AAAR2_RS1DIA_R1	O75874	IDH1	DIA m2	AAAR2	0.924198	H/M	MS2
AAAR2_RS1DIA_R2	O75874	IDH1	DIA m2	AAAR2	0.961155	H/M	MS2
AAAR2_RS1DIA_R3	O75874	IDH1	DIA m2	AAAR2	0.921322	H/M	MS2
AAAR2_RS1DIA_R1	P48735	IDH2	DIA m2	AAAR2	0.841292	H/M	MS2
AAAR2_RS1DIA_R2	P48735	IDH2	DIA m2	AAAR2	0.85057	H/M	MS2
AAAR2_RS1DIA_R3	P48735	IDH2	DIA m2	AAAR2	0.731034	H/M	MS2
AAAR2_RS1DIA_R1	P48735;O75874	IDH2	DIA m2	AAAR2	0.870844	H/M	MS2
AAAR2_RS1DIA_R2	P48735;O75874	IDH2	DIA m2	AAAR2	0.881805	H/M	MS2
AAAR2_RS1DIA_R3	P48735;O75874	IDH2	DIA m2	AAAR2	1.01517	H/M	MS2
AAAR2_RS1DIA_R1	P50213	IDH3A	DIA m2	AAAR2	0.889979	H/M	MS2
AAAR2_RS1DIA_R2	P50213	IDH3A	DIA m2	AAAR2	0.887564	H/M	MS2
AAAR2_RS1DIA_R3	P50213	IDH3A	DIA m2	AAAR2	0.935197	H/M	MS2
AAAR2_RS1DIA_R1	O43837	IDH3B	DIA m2	AAAR2	0.864831	H/M	MS2
AAAR2_RS1DIA_R2	O43837	IDH3B	DIA m2	AAAR2	0.884902	H/M	MS2
AAAR2_RS1DIA_R3	O43837	IDH3B	DIA m2	AAAR2	0.916884	H/M	MS2
AAAR2_RS1DIA_R1	P51553	IDH3G	DIA m2	AAAR2	0.982145	H/M	MS2
AAAR2_RS1DIA_R2	P51553	IDH3G	DIA m2	AAAR2	0.896893	H/M	MS2
AAAR2_RS1DIA_R3	P51553	IDH3G	DIA m2	AAAR2	0.972929	H/M	MS2
AAAR2_RS1DIA_R1	Q13907	IDI1	DIA m2	AAAR2	0.907103	H/M	MS2
AAAR2_RS1DIA_R2	Q13907	IDI1	DIA m2	AAAR2	0.909679	H/M	MS2
AAAR2_RS1DIA_R3	Q13907	IDI1	DIA m2	AAAR2	0.913166	H/M	MS2
AAAR2_RS1DIA_R1	Q9BXS1;Q13907	IDI1	DIA m2	AAAR2	0.975392	H/M	MS2
AAAR2_RS1DIA_R2	Q9BXS1;Q13907	IDI1	DIA m2	AAAR2	0.98616	H/M	MS2
AAAR2_RS1DIA_R3	Q9BXS1;Q13907	IDI1	DIA m2	AAAR2	1.01751	H/M	MS2
AAAR2_RS1DIA_R1	Q9Y5U9	IER3IP1	DIA m2	AAAR2	0.972876	H/M	MS2
AAAR2_RS1DIA_R2	Q9Y5U9	IER3IP1	DIA m2	AAAR2	0.906648	H/M	MS2
AAAR2_RS1DIA_R3	Q9Y5U9	IER3IP1	DIA m2	AAAR2	0.929731	H/M	MS2
AAAR2_RS1DIA_R1	Q16666	IFI16	DIA m2	AAAR2	0.908888	H/M	MS2
AAAR2_RS1DIA_R2	Q16666	IFI16	DIA m2	AAAR2	0.861763	H/M	MS2
AAAR2_RS1DIA_R3	Q16666	IFI16	DIA m2	AAAR2	0.793189	H/M	MS2
AAAR2_RS1DIA_R1	Q6K0P9;Q16666	IFI16	DIA m2	AAAR2	1	H/M	MS2
AAAR2_RS1DIA_R2	Q6K0P9;Q16666	IFI16	DIA m2	AAAR2	1	H/M	MS2
AAAR2_RS1DIA_R3	Q6K0P9;Q16666	IFI16	DIA m2	AAAR2	0.951899	H/M	MS2
AAAR2_RS1DIA_R1	P13284	IFI30	DIA m2	AAAR2	1.09877	H/M	MS2
AAAR2_RS1DIA_R2	P13284	IFI30	DIA m2	AAAR2	1.22927	H/M	MS2
AAAR2_RS1DIA_R3	P13284	IFI30	DIA m2	AAAR2	1.04908	H/M	MS2
AAAR2_RS1DIA_R1	P80217	IFI35	DIA m2	AAAR2	0.38392	H/M	MS2
AAAR2_RS1DIA_R2	P80217	IFI35	DIA m2	AAAR2	0.66504	H/M	MS2
AAAR2_RS1DIA_R3	P80217	IFI35	DIA m2	AAAR2	0.936596	H/M	MS2
AAAR2_RS1DIA_R1	P09914	IFIT1	DIA m2	AAAR2	0.782044	H/M	MS2
AAAR2_RS1DIA_R2	P09914	IFIT1	DIA m2	AAAR2	0.886143	H/M	MS2
AAAR2_RS1DIA_R3	P09914	IFIT1	DIA m2	AAAR2	0.943242	H/M	MS2
AAAR2_RS1DIA_R1	O14879	IFIT3	DIA m2	AAAR2	0.727125	H/M	MS2
AAAR2_RS1DIA_R2	O14879	IFIT3	DIA m2	AAAR2	0.734131	H/M	MS2
AAAR2_RS1DIA_R3	O14879	IFIT3	DIA m2	AAAR2	0.800225	H/M	MS2
AAAR2_RS1DIA_R3	Q01628	IFITM3	DIA m2	AAAR2	0.505213	H/M	MS2
AAAR2_RS1DIA_R1	Q01629;P13164;Q01628	IFITM3	DIA m2	AAAR2	1.17232	H/M	MS2
AAAR2_RS1DIA_R2	Q01629;P13164;Q01628	IFITM3	DIA m2	AAAR2	1.00788	H/M	MS2
AAAR2_RS1DIA_R3	Q01629;P13164;Q01628	IFITM3	DIA m2	AAAR2	1.00053	H/M	MS2
AAAR2_RS1DIA_R1	P15260	IFNGR1	DIA m2	AAAR2	1.05848	H/M	MS2
AAAR2_RS1DIA_R2	P15260	IFNGR1	DIA m2	AAAR2	0.80012	H/M	MS2
AAAR2_RS1DIA_R3	P15260	IFNGR1	DIA m2	AAAR2	0.734832	H/M	MS2
AAAR2_RS1DIA_R2	O00458	IFRD1	DIA m2	AAAR2	0.428385	H/M	MS2
AAAR2_RS1DIA_R3	O00458	IFRD1	DIA m2	AAAR2	0.645606	H/M	MS2
AAAR2_RS1DIA_R1	Q12894	IFRD2	DIA m2	AAAR2	0.978844	H/M	MS2
AAAR2_RS1DIA_R2	Q12894	IFRD2	DIA m2	AAAR2	0.796615	H/M	MS2
AAAR2_RS1DIA_R3	Q12894	IFRD2	DIA m2	AAAR2	0.86505	H/M	MS2
AAAR2_RS1DIA_R1	Q9BW83	IFT27	DIA m2	AAAR2	1.2612	H/M	MS2
AAAR2_RS1DIA_R2	Q9BW83	IFT27	DIA m2	AAAR2	0.624546	H/M	MS2
AAAR2_RS1DIA_R3	Q9BW83	IFT27	DIA m2	AAAR2	2.52285	H/M	MS2
AAAR2_RS1DIA_R1	P78318	IGBP1	DIA m2	AAAR2	1.01945	H/M	MS2
AAAR2_RS1DIA_R2	P78318	IGBP1	DIA m2	AAAR2	0.857525	H/M	MS2
AAAR2_RS1DIA_R3	P78318	IGBP1	DIA m2	AAAR2	0.952247	H/M	MS2
AAAR2_RS1DIA_R1	P08069	IGF1R	DIA m2	AAAR2	0.946434	H/M	MS2
AAAR2_RS1DIA_R2	P08069	IGF1R	DIA m2	AAAR2	0.95656	H/M	MS2
AAAR2_RS1DIA_R3	P08069	IGF1R	DIA m2	AAAR2	1.31666	H/M	MS2
AAAR2_RS1DIA_R1	O00425;Q9NZI8	IGF2BP1	DIA m2	AAAR2	0.841425	H/M	MS2
AAAR2_RS1DIA_R2	O00425;Q9NZI8	IGF2BP1	DIA m2	AAAR2	0.523292	H/M	MS2
AAAR2_RS1DIA_R3	O00425;Q9NZI8	IGF2BP1	DIA m2	AAAR2	0.631759	H/M	MS2
AAAR2_RS1DIA_R1	O00425;Q9Y6M1;Q9NZI8	IGF2BP1	DIA m2	AAAR2	0.923241	H/M	MS2
AAAR2_RS1DIA_R2	O00425;Q9Y6M1;Q9NZI8	IGF2BP1	DIA m2	AAAR2	0.903266	H/M	MS2
AAAR2_RS1DIA_R3	O00425;Q9Y6M1;Q9NZI8	IGF2BP1	DIA m2	AAAR2	0.919776	H/M	MS2
AAAR2_RS1DIA_R1	Q9NZI8	IGF2BP1	DIA m2	AAAR2	1.00646	H/M	MS2
AAAR2_RS1DIA_R2	Q9NZI8	IGF2BP1	DIA m2	AAAR2	1.02903	H/M	MS2
AAAR2_RS1DIA_R3	Q9NZI8	IGF2BP1	DIA m2	AAAR2	0.966033	H/M	MS2
AAAR2_RS1DIA_R1	Q9NZI8;Q15517	IGF2BP1	DIA m2	AAAR2	1	H/M	MS2
AAAR2_RS1DIA_R2	Q9NZI8;Q15517	IGF2BP1	DIA m2	AAAR2	1.01734	H/M	MS2
AAAR2_RS1DIA_R3	Q9NZI8;Q15517	IGF2BP1	DIA m2	AAAR2	1.05503	H/M	MS2
AAAR2_RS1DIA_R1	Q9Y6M1	IGF2BP2	DIA m2	AAAR2	0.916873	H/M	MS2
AAAR2_RS1DIA_R2	Q9Y6M1	IGF2BP2	DIA m2	AAAR2	0.950604	H/M	MS2
AAAR2_RS1DIA_R3	Q9Y6M1	IGF2BP2	DIA m2	AAAR2	0.909917	H/M	MS2
AAAR2_RS1DIA_R1	O00425	IGF2BP3	DIA m2	AAAR2	1.10707	H/M	MS2
AAAR2_RS1DIA_R2	O00425	IGF2BP3	DIA m2	AAAR2	1.11563	H/M	MS2
AAAR2_RS1DIA_R3	O00425	IGF2BP3	DIA m2	AAAR2	1.08003	H/M	MS2
AAAR2_RS1DIA_R1	O00425;Q9Y6M1	IGF2BP3	DIA m2	AAAR2	0.573498	H/M	MS2
AAAR2_RS1DIA_R1	P11717	IGF2R	DIA m2	AAAR2	1.01944	H/M	MS2
AAAR2_RS1DIA_R2	P11717	IGF2R	DIA m2	AAAR2	1.02337	H/M	MS2
AAAR2_RS1DIA_R3	P11717	IGF2R	DIA m2	AAAR2	0.963175	H/M	MS2
AAAR2_RS1DIA_R1	O75054	IGSF3	DIA m2	AAAR2	0.591367	H/M	MS2
AAAR2_RS1DIA_R2	O75054	IGSF3	DIA m2	AAAR2	1.39602	H/M	MS2
AAAR2_RS1DIA_R3	O75054	IGSF3	DIA m2	AAAR2	0.981829	H/M	MS2
AAAR2_RS1DIA_R1	Q969P0	IGSF8	DIA m2	AAAR2	0.959051	H/M	MS2
AAAR2_RS1DIA_R2	Q969P0	IGSF8	DIA m2	AAAR2	0.960322	H/M	MS2
AAAR2_RS1DIA_R3	Q969P0	IGSF8	DIA m2	AAAR2	0.897362	H/M	MS2
AAAR2_RS1DIA_R1	Q13123	IK	DIA m2	AAAR2	1.14478	H/M	MS2
AAAR2_RS1DIA_R2	Q13123	IK	DIA m2	AAAR2	0.881025	H/M	MS2
AAAR2_RS1DIA_R3	Q13123	IK	DIA m2	AAAR2	0.922861	H/M	MS2
AAAR2_RS1DIA_R1	Q70UQ0	IKBIP	DIA m2	AAAR2	0.764295	H/M	MS2
AAAR2_RS1DIA_R2	Q70UQ0	IKBIP	DIA m2	AAAR2	0.847471	H/M	MS2
AAAR2_RS1DIA_R3	Q70UQ0	IKBIP	DIA m2	AAAR2	1.84354	H/M	MS2
AAAR2_RS1DIA_R1	Q9Y6K9	IKBKG	DIA m2	AAAR2	0.984096	H/M	MS2
AAAR2_RS1DIA_R2	Q9Y6K9	IKBKG	DIA m2	AAAR2	0.880645	H/M	MS2
AAAR2_RS1DIA_R3	Q9Y6K9	IKBKG	DIA m2	AAAR2	0.820924	H/M	MS2
AAAR2_RS1DIA_R1	Q14116	IL18	DIA m2	AAAR2	1.25409	H/M	MS2
AAAR2_RS1DIA_R2	Q14116	IL18	DIA m2	AAAR2	1.01381	H/M	MS2
AAAR2_RS1DIA_R3	Q14116	IL18	DIA m2	AAAR2	1.2397	H/M	MS2
AAAR2_RS1DIA_R1	Q9NPH3	IL1RAP	DIA m2	AAAR2	0.991536	H/M	MS2
AAAR2_RS1DIA_R1	Q6UWB1	IL27RA	DIA m2	AAAR2	0.929408	H/M	MS2
AAAR2_RS1DIA_R2	Q6UWB1	IL27RA	DIA m2	AAAR2	1.0844	H/M	MS2
AAAR2_RS1DIA_R3	Q6UWB1	IL27RA	DIA m2	AAAR2	1	H/M	MS2
AAAR2_RS1DIA_R1	P40189	IL6ST	DIA m2	AAAR2	0.878547	H/M	MS2
AAAR2_RS1DIA_R2	P40189	IL6ST	DIA m2	AAAR2	1.0533	H/M	MS2
AAAR2_RS1DIA_R3	P40189	IL6ST	DIA m2	AAAR2	0.819229	H/M	MS2
AAAR2_RS1DIA_R1	Q12905	ILF2	DIA m2	AAAR2	0.946146	H/M	MS2
AAAR2_RS1DIA_R2	Q12905	ILF2	DIA m2	AAAR2	0.882701	H/M	MS2
AAAR2_RS1DIA_R3	Q12905	ILF2	DIA m2	AAAR2	0.93868	H/M	MS2
AAAR2_RS1DIA_R1	Q12906	ILF3	DIA m2	AAAR2	0.901964	H/M	MS2
AAAR2_RS1DIA_R2	Q12906	ILF3	DIA m2	AAAR2	0.887297	H/M	MS2
AAAR2_RS1DIA_R3	Q12906	ILF3	DIA m2	AAAR2	0.87528	H/M	MS2
AAAR2_RS1DIA_R1	Q96SI9;Q12906	ILF3	DIA m2	AAAR2	0.937414	H/M	MS2
AAAR2_RS1DIA_R2	Q96SI9;Q12906	ILF3	DIA m2	AAAR2	0.846426	H/M	MS2
AAAR2_RS1DIA_R3	Q96SI9;Q12906	ILF3	DIA m2	AAAR2	0.944781	H/M	MS2
AAAR2_RS1DIA_R1	Q13418	ILK	DIA m2	AAAR2	1.10564	H/M	MS2
AAAR2_RS1DIA_R2	Q13418	ILK	DIA m2	AAAR2	1.08511	H/M	MS2
AAAR2_RS1DIA_R3	Q13418	ILK	DIA m2	AAAR2	1.09633	H/M	MS2
AAAR2_RS1DIA_R1	Q9H0C8	ILKAP	DIA m2	AAAR2	0.992857	H/M	MS2
AAAR2_RS1DIA_R2	Q9H0C8	ILKAP	DIA m2	AAAR2	0.801029	H/M	MS2
AAAR2_RS1DIA_R3	Q9H0C8	ILKAP	DIA m2	AAAR2	0.805195	H/M	MS2
AAAR2_RS1DIA_R1	A1L0T0	ILVBL	DIA m2	AAAR2	1.05745	H/M	MS2
AAAR2_RS1DIA_R2	A1L0T0	ILVBL	DIA m2	AAAR2	0.999768	H/M	MS2
AAAR2_RS1DIA_R3	A1L0T0	ILVBL	DIA m2	AAAR2	1.08	H/M	MS2
AAAR2_RS1DIA_R1	Q96T52	IMMP2L	DIA m2	AAAR2	1	H/M	MS2
AAAR2_RS1DIA_R3	Q96T52	IMMP2L	DIA m2	AAAR2	1	H/M	MS2
AAAR2_RS1DIA_R1	Q16891	IMMT	DIA m2	AAAR2	0.995941	H/M	MS2
AAAR2_RS1DIA_R2	Q16891	IMMT	DIA m2	AAAR2	0.933711	H/M	MS2
AAAR2_RS1DIA_R3	Q16891	IMMT	DIA m2	AAAR2	0.949744	H/M	MS2
AAAR2_RS1DIA_R1	Q9NV31	IMP3	DIA m2	AAAR2	0.930884	H/M	MS2
AAAR2_RS1DIA_R2	Q9NV31	IMP3	DIA m2	AAAR2	0.877013	H/M	MS2
AAAR2_RS1DIA_R3	Q9NV31	IMP3	DIA m2	AAAR2	0.904198	H/M	MS2
AAAR2_RS1DIA_R1	Q96G21	IMP4	DIA m2	AAAR2	1.02892	H/M	MS2
AAAR2_RS1DIA_R2	Q96G21	IMP4	DIA m2	AAAR2	1.0935	H/M	MS2
AAAR2_RS1DIA_R3	Q96G21	IMP4	DIA m2	AAAR2	1.07774	H/M	MS2
AAAR2_RS1DIA_R1	P29218	IMPA1	DIA m2	AAAR2	0.886359	H/M	MS2
AAAR2_RS1DIA_R2	P29218	IMPA1	DIA m2	AAAR2	1.04352	H/M	MS2
AAAR2_RS1DIA_R3	P29218	IMPA1	DIA m2	AAAR2	0.987561	H/M	MS2
AAAR2_RS1DIA_R1	O14732	IMPA2	DIA m2	AAAR2	0.966683	H/M	MS2
AAAR2_RS1DIA_R2	O14732	IMPA2	DIA m2	AAAR2	1.00459	H/M	MS2
AAAR2_RS1DIA_R3	O14732	IMPA2	DIA m2	AAAR2	1.01607	H/M	MS2
AAAR2_RS1DIA_R1	P20839	IMPDH1	DIA m2	AAAR2	0.935315	H/M	MS2
AAAR2_RS1DIA_R2	P20839	IMPDH1	DIA m2	AAAR2	1.0481	H/M	MS2
AAAR2_RS1DIA_R3	P20839	IMPDH1	DIA m2	AAAR2	0.919954	H/M	MS2
AAAR2_RS1DIA_R1	P12268	IMPDH2	DIA m2	AAAR2	0.993034	H/M	MS2
AAAR2_RS1DIA_R2	P12268	IMPDH2	DIA m2	AAAR2	0.933341	H/M	MS2
AAAR2_RS1DIA_R3	P12268	IMPDH2	DIA m2	AAAR2	0.996643	H/M	MS2
AAAR2_RS1DIA_R1	P20839;P12268	IMPDH2	DIA m2	AAAR2	0.899274	H/M	MS2
AAAR2_RS1DIA_R2	P20839;P12268	IMPDH2	DIA m2	AAAR2	1.02237	H/M	MS2
AAAR2_RS1DIA_R3	P20839;P12268	IMPDH2	DIA m2	AAAR2	0.86431	H/M	MS2
AAAR2_RS1DIA_R1	Q9NQS7	INCENP	DIA m2	AAAR2	0.931396	H/M	MS2
AAAR2_RS1DIA_R2	Q9NQS7	INCENP	DIA m2	AAAR2	0.918296	H/M	MS2
AAAR2_RS1DIA_R3	Q9NQS7	INCENP	DIA m2	AAAR2	1.06957	H/M	MS2
AAAR2_RS1DIA_R1	Q27J81	INF2	DIA m2	AAAR2	0.978697	H/M	MS2
AAAR2_RS1DIA_R2	Q27J81	INF2	DIA m2	AAAR2	0.952972	H/M	MS2
AAAR2_RS1DIA_R3	Q27J81	INF2	DIA m2	AAAR2	0.936768	H/M	MS2
AAAR2_RS1DIA_R1	Q9UK53	ING1	DIA m2	AAAR2	1.57855	H/M	MS2
AAAR2_RS1DIA_R2	Q9UK53	ING1	DIA m2	AAAR2	4.26187	H/M	MS2
AAAR2_RS1DIA_R3	Q9UK53	ING1	DIA m2	AAAR2	1.5407	H/M	MS2
AAAR2_RS1DIA_R1	Q9H160	ING2	DIA m2	AAAR2	0.916227	H/M	MS2
AAAR2_RS1DIA_R2	Q9H160	ING2	DIA m2	AAAR2	0.760094	H/M	MS2
AAAR2_RS1DIA_R3	Q9H160	ING2	DIA m2	AAAR2	0.628682	H/M	MS2
AAAR2_RS1DIA_R1	Q9ULG1	INO80	DIA m2	AAAR2	0.670992	H/M	MS2
AAAR2_RS1DIA_R2	Q9ULG1	INO80	DIA m2	AAAR2	0.78499	H/M	MS2
AAAR2_RS1DIA_R3	Q9ULG1	INO80	DIA m2	AAAR2	0.688524	H/M	MS2
AAAR2_RS1DIA_R1	Q8NBZ0	INO80E	DIA m2	AAAR2	0.90304	H/M	MS2
AAAR2_RS1DIA_R2	Q8NBZ0	INO80E	DIA m2	AAAR2	0.91389	H/M	MS2
AAAR2_RS1DIA_R3	Q8NBZ0	INO80E	DIA m2	AAAR2	0.74546	H/M	MS2
AAAR2_RS1DIA_R1	Q9Y2H2	INPP5F	DIA m2	AAAR2	1.09888	H/M	MS2
AAAR2_RS1DIA_R2	Q9Y2H2	INPP5F	DIA m2	AAAR2	1.05511	H/M	MS2
AAAR2_RS1DIA_R3	Q9Y2H2	INPP5F	DIA m2	AAAR2	1.57966	H/M	MS2
AAAR2_RS1DIA_R1	Q9BT40	INPP5K	DIA m2	AAAR2	1.45021	H/M	MS2
AAAR2_RS1DIA_R2	Q9BT40	INPP5K	DIA m2	AAAR2	0.779022	H/M	MS2
AAAR2_RS1DIA_R3	Q9BT40	INPP5K	DIA m2	AAAR2	1.12754	H/M	MS2
AAAR2_RS1DIA_R1	O15357	INPPL1	DIA m2	AAAR2	1.10207	H/M	MS2
AAAR2_RS1DIA_R2	O15357	INPPL1	DIA m2	AAAR2	1.05427	H/M	MS2
AAAR2_RS1DIA_R3	O15357	INPPL1	DIA m2	AAAR2	0.932172	H/M	MS2
AAAR2_RS1DIA_R2	P06213	INSR	DIA m2	AAAR2	0.669813	H/M	MS2
AAAR2_RS1DIA_R1	Q8N201	INTS1	DIA m2	AAAR2	0.933656	H/M	MS2
AAAR2_RS1DIA_R2	Q8N201	INTS1	DIA m2	AAAR2	1.17294	H/M	MS2
AAAR2_RS1DIA_R3	Q8N201	INTS1	DIA m2	AAAR2	0.966087	H/M	MS2
AAAR2_RS1DIA_R1	Q9NVR2	INTS10	DIA m2	AAAR2	0.948363	H/M	MS2
AAAR2_RS1DIA_R2	Q9NVR2	INTS10	DIA m2	AAAR2	0.883783	H/M	MS2
AAAR2_RS1DIA_R3	Q9NVR2	INTS10	DIA m2	AAAR2	1	H/M	MS2
AAAR2_RS1DIA_R1	Q5TA45	INTS11	DIA m2	AAAR2	0.833282	H/M	MS2
AAAR2_RS1DIA_R2	Q5TA45	INTS11	DIA m2	AAAR2	0.8093	H/M	MS2
AAAR2_RS1DIA_R3	Q5TA45	INTS11	DIA m2	AAAR2	0.789713	H/M	MS2
AAAR2_RS1DIA_R1	Q96CB8	INTS12	DIA m2	AAAR2	0.938211	H/M	MS2
AAAR2_RS1DIA_R2	Q96CB8	INTS12	DIA m2	AAAR2	0.832755	H/M	MS2
AAAR2_RS1DIA_R3	Q96CB8	INTS12	DIA m2	AAAR2	0.713624	H/M	MS2
AAAR2_RS1DIA_R1	Q9NVM9	INTS13	DIA m2	AAAR2	0.987095	H/M	MS2
AAAR2_RS1DIA_R2	Q9NVM9	INTS13	DIA m2	AAAR2	1.10393	H/M	MS2
AAAR2_RS1DIA_R3	Q9NVM9	INTS13	DIA m2	AAAR2	1.03078	H/M	MS2
AAAR2_RS1DIA_R1	Q96SY0	INTS14	DIA m2	AAAR2	0.883254	H/M	MS2
AAAR2_RS1DIA_R2	Q96SY0	INTS14	DIA m2	AAAR2	0.721178	H/M	MS2
AAAR2_RS1DIA_R3	Q96SY0	INTS14	DIA m2	AAAR2	0.819025	H/M	MS2
AAAR2_RS1DIA_R1	Q9H0H0	INTS2	DIA m2	AAAR2	0.984549	H/M	MS2
AAAR2_RS1DIA_R2	Q9H0H0	INTS2	DIA m2	AAAR2	0.819259	H/M	MS2
AAAR2_RS1DIA_R3	Q9H0H0	INTS2	DIA m2	AAAR2	0.801297	H/M	MS2
AAAR2_RS1DIA_R1	Q68E01	INTS3	DIA m2	AAAR2	0.858264	H/M	MS2
AAAR2_RS1DIA_R2	Q68E01	INTS3	DIA m2	AAAR2	0.836329	H/M	MS2
AAAR2_RS1DIA_R3	Q68E01	INTS3	DIA m2	AAAR2	0.866929	H/M	MS2
AAAR2_RS1DIA_R1	Q96HW7	INTS4	DIA m2	AAAR2	0.771898	H/M	MS2
AAAR2_RS1DIA_R2	Q96HW7	INTS4	DIA m2	AAAR2	0.714891	H/M	MS2
AAAR2_RS1DIA_R3	Q96HW7	INTS4	DIA m2	AAAR2	0.806078	H/M	MS2
AAAR2_RS1DIA_R1	Q6P9B9	INTS5	DIA m2	AAAR2	0.796049	H/M	MS2
AAAR2_RS1DIA_R2	Q6P9B9	INTS5	DIA m2	AAAR2	0.919767	H/M	MS2
AAAR2_RS1DIA_R3	Q6P9B9	INTS5	DIA m2	AAAR2	0.866782	H/M	MS2
AAAR2_RS1DIA_R1	Q9UL03	INTS6	DIA m2	AAAR2	0.948204	H/M	MS2
AAAR2_RS1DIA_R2	Q9UL03	INTS6	DIA m2	AAAR2	0.863744	H/M	MS2
AAAR2_RS1DIA_R3	Q9UL03	INTS6	DIA m2	AAAR2	0.930619	H/M	MS2
AAAR2_RS1DIA_R1	Q9UL03;Q5JSJ4	INTS6	DIA m2	AAAR2	0.742124	H/M	MS2
AAAR2_RS1DIA_R2	Q9UL03;Q5JSJ4	INTS6	DIA m2	AAAR2	0.834147	H/M	MS2
AAAR2_RS1DIA_R3	Q9UL03;Q5JSJ4	INTS6	DIA m2	AAAR2	0.728151	H/M	MS2
AAAR2_RS1DIA_R1	Q9NVH2	INTS7	DIA m2	AAAR2	0.839672	H/M	MS2
AAAR2_RS1DIA_R2	Q9NVH2	INTS7	DIA m2	AAAR2	1.06318	H/M	MS2
AAAR2_RS1DIA_R3	Q9NVH2	INTS7	DIA m2	AAAR2	0.84446	H/M	MS2
AAAR2_RS1DIA_R1	Q75QN2	INTS8	DIA m2	AAAR2	0.916455	H/M	MS2
AAAR2_RS1DIA_R2	Q75QN2	INTS8	DIA m2	AAAR2	0.841566	H/M	MS2
AAAR2_RS1DIA_R3	Q75QN2	INTS8	DIA m2	AAAR2	0.745187	H/M	MS2
AAAR2_RS1DIA_R1	Q9NV88	INTS9	DIA m2	AAAR2	0.922811	H/M	MS2
AAAR2_RS1DIA_R2	Q9NV88	INTS9	DIA m2	AAAR2	0.84643	H/M	MS2
AAAR2_RS1DIA_R3	Q9NV88	INTS9	DIA m2	AAAR2	0.73434	H/M	MS2
AAAR2_RS1DIA_R1	Q9UI26	IPO11	DIA m2	AAAR2	0.94068	H/M	MS2
AAAR2_RS1DIA_R2	Q9UI26	IPO11	DIA m2	AAAR2	0.984299	H/M	MS2
AAAR2_RS1DIA_R3	Q9UI26	IPO11	DIA m2	AAAR2	1.14449	H/M	MS2
AAAR2_RS1DIA_R1	O94829	IPO13	DIA m2	AAAR2	0.543649	H/M	MS2
AAAR2_RS1DIA_R2	O94829	IPO13	DIA m2	AAAR2	1.74253	H/M	MS2
AAAR2_RS1DIA_R3	O94829	IPO13	DIA m2	AAAR2	1.0747	H/M	MS2
AAAR2_RS1DIA_R1	Q8TEX9	IPO4	DIA m2	AAAR2	1.04442	H/M	MS2
AAAR2_RS1DIA_R2	Q8TEX9	IPO4	DIA m2	AAAR2	1.25883	H/M	MS2
AAAR2_RS1DIA_R3	Q8TEX9	IPO4	DIA m2	AAAR2	1.0015	H/M	MS2
AAAR2_RS1DIA_R1	O00410	IPO5	DIA m2	AAAR2	1.02958	H/M	MS2
AAAR2_RS1DIA_R2	O00410	IPO5	DIA m2	AAAR2	1.10106	H/M	MS2
AAAR2_RS1DIA_R3	O00410	IPO5	DIA m2	AAAR2	1.02709	H/M	MS2
AAAR2_RS1DIA_R1	O60518;O00410	IPO5	DIA m2	AAAR2	1.17251	H/M	MS2
AAAR2_RS1DIA_R2	O60518;O00410	IPO5	DIA m2	AAAR2	0.9697	H/M	MS2
AAAR2_RS1DIA_R3	O60518;O00410	IPO5	DIA m2	AAAR2	1.00545	H/M	MS2
AAAR2_RS1DIA_R1	O95373	IPO7	DIA m2	AAAR2	1.05989	H/M	MS2
AAAR2_RS1DIA_R2	O95373	IPO7	DIA m2	AAAR2	0.989019	H/M	MS2
AAAR2_RS1DIA_R3	O95373	IPO7	DIA m2	AAAR2	1.18258	H/M	MS2
AAAR2_RS1DIA_R1	O95373;O15397	IPO7	DIA m2	AAAR2	0.997284	H/M	MS2
AAAR2_RS1DIA_R2	O95373;O15397	IPO7	DIA m2	AAAR2	1	H/M	MS2
AAAR2_RS1DIA_R3	O95373;O15397	IPO7	DIA m2	AAAR2	1	H/M	MS2
AAAR2_RS1DIA_R1	O15397	IPO8	DIA m2	AAAR2	1.02065	H/M	MS2
AAAR2_RS1DIA_R2	O15397	IPO8	DIA m2	AAAR2	0.971922	H/M	MS2
AAAR2_RS1DIA_R3	O15397	IPO8	DIA m2	AAAR2	1.09284	H/M	MS2
AAAR2_RS1DIA_R1	Q96P70	IPO9	DIA m2	AAAR2	1.09496	H/M	MS2
AAAR2_RS1DIA_R2	Q96P70	IPO9	DIA m2	AAAR2	1.02006	H/M	MS2
AAAR2_RS1DIA_R3	Q96P70	IPO9	DIA m2	AAAR2	1.20923	H/M	MS2
AAAR2_RS1DIA_R1	P46940	IQGAP1	DIA m2	AAAR2	0.967448	H/M	MS2
AAAR2_RS1DIA_R2	P46940	IQGAP1	DIA m2	AAAR2	0.95502	H/M	MS2
AAAR2_RS1DIA_R3	P46940	IQGAP1	DIA m2	AAAR2	1.00562	H/M	MS2
AAAR2_RS1DIA_R1	P46940;Q13576	IQGAP1	DIA m2	AAAR2	1.03151	H/M	MS2
AAAR2_RS1DIA_R2	P46940;Q13576	IQGAP1	DIA m2	AAAR2	1.06574	H/M	MS2
AAAR2_RS1DIA_R3	P46940;Q13576	IQGAP1	DIA m2	AAAR2	0.701934	H/M	MS2
AAAR2_RS1DIA_R1	Q86VI3;P46940	IQGAP1	DIA m2	AAAR2	0.878411	H/M	MS2
AAAR2_RS1DIA_R2	Q86VI3;P46940	IQGAP1	DIA m2	AAAR2	0.985025	H/M	MS2
AAAR2_RS1DIA_R3	Q86VI3;P46940	IQGAP1	DIA m2	AAAR2	0.962841	H/M	MS2
AAAR2_RS1DIA_R1	Q86VI3;P46940;Q13576	IQGAP1	DIA m2	AAAR2	0.980856	H/M	MS2
AAAR2_RS1DIA_R2	Q86VI3;P46940;Q13576	IQGAP1	DIA m2	AAAR2	0.92896	H/M	MS2
AAAR2_RS1DIA_R3	Q86VI3;P46940;Q13576	IQGAP1	DIA m2	AAAR2	0.843482	H/M	MS2
AAAR2_RS1DIA_R1	Q13576	IQGAP2	DIA m2	AAAR2	1.00865	H/M	MS2
AAAR2_RS1DIA_R2	Q13576	IQGAP2	DIA m2	AAAR2	0.987632	H/M	MS2
AAAR2_RS1DIA_R3	Q13576	IQGAP2	DIA m2	AAAR2	0.969031	H/M	MS2
AAAR2_RS1DIA_R2	Q86VI3	IQGAP3	DIA m2	AAAR2	0.945642	H/M	MS2
AAAR2_RS1DIA_R3	Q86VI3	IQGAP3	DIA m2	AAAR2	0.92588	H/M	MS2
AAAR2_RS1DIA_R1	P51617	IRAK1	DIA m2	AAAR2	0.821238	H/M	MS2
AAAR2_RS1DIA_R2	P51617	IRAK1	DIA m2	AAAR2	1.3157	H/M	MS2
AAAR2_RS1DIA_R3	P51617	IRAK1	DIA m2	AAAR2	0.493415	H/M	MS2
AAAR2_RS1DIA_R1	Q9NWZ3	IRAK4	DIA m2	AAAR2	0.69135	H/M	MS2
AAAR2_RS1DIA_R1	P48200	IREB2	DIA m2	AAAR2	1.13972	H/M	MS2
AAAR2_RS1DIA_R2	P48200	IREB2	DIA m2	AAAR2	1.11085	H/M	MS2
AAAR2_RS1DIA_R3	P48200	IREB2	DIA m2	AAAR2	1.09035	H/M	MS2
AAAR2_RS1DIA_R1	P14316	IRF2	DIA m2	AAAR2	1.08683	H/M	MS2
AAAR2_RS1DIA_R2	P14316	IRF2	DIA m2	AAAR2	1.00273	H/M	MS2
AAAR2_RS1DIA_R3	P14316	IRF2	DIA m2	AAAR2	0.960338	H/M	MS2
AAAR2_RS1DIA_R1	Q8IU81	IRF2BP1	DIA m2	AAAR2	0.891419	H/M	MS2
AAAR2_RS1DIA_R2	Q8IU81	IRF2BP1	DIA m2	AAAR2	1.02267	H/M	MS2
AAAR2_RS1DIA_R3	Q8IU81	IRF2BP1	DIA m2	AAAR2	1.08921	H/M	MS2
AAAR2_RS1DIA_R1	Q7Z5L9	IRF2BP2	DIA m2	AAAR2	1.02047	H/M	MS2
AAAR2_RS1DIA_R2	Q7Z5L9	IRF2BP2	DIA m2	AAAR2	0.932352	H/M	MS2
AAAR2_RS1DIA_R3	Q7Z5L9	IRF2BP2	DIA m2	AAAR2	0.934528	H/M	MS2
AAAR2_RS1DIA_R1	Q7Z5L9;Q9H1B7	IRF2BP2	DIA m2	AAAR2	0.942225	H/M	MS2
AAAR2_RS1DIA_R2	Q7Z5L9;Q9H1B7	IRF2BP2	DIA m2	AAAR2	1	H/M	MS2
AAAR2_RS1DIA_R3	Q7Z5L9;Q9H1B7	IRF2BP2	DIA m2	AAAR2	0.931564	H/M	MS2
AAAR2_RS1DIA_R1	Q7Z5L9;Q9H1B7;Q8IU81	IRF2BP2	DIA m2	AAAR2	1.08167	H/M	MS2
AAAR2_RS1DIA_R2	Q7Z5L9;Q9H1B7;Q8IU81	IRF2BP2	DIA m2	AAAR2	2.26253	H/M	MS2
AAAR2_RS1DIA_R3	Q7Z5L9;Q9H1B7;Q8IU81	IRF2BP2	DIA m2	AAAR2	1.56701	H/M	MS2
AAAR2_RS1DIA_R1	Q14653	IRF3	DIA m2	AAAR2	0.456717	H/M	MS2
AAAR2_RS1DIA_R2	Q14653	IRF3	DIA m2	AAAR2	1.36437	H/M	MS2
AAAR2_RS1DIA_R2	Q9Y4H2	IRS2	DIA m2	AAAR2	0.64001	H/M	MS2
AAAR2_RS1DIA_R1	Q9BUE6	ISCA1	DIA m2	AAAR2	1.07235	H/M	MS2
AAAR2_RS1DIA_R2	Q9BUE6	ISCA1	DIA m2	AAAR2	1.28808	H/M	MS2
AAAR2_RS1DIA_R3	Q9BUE6	ISCA1	DIA m2	AAAR2	1.7041	H/M	MS2
AAAR2_RS1DIA_R1	Q9H1K1	ISCU	DIA m2	AAAR2	0.850038	H/M	MS2
AAAR2_RS1DIA_R2	Q9H1K1	ISCU	DIA m2	AAAR2	0.89306	H/M	MS2
AAAR2_RS1DIA_R3	Q9H1K1	ISCU	DIA m2	AAAR2	0.893544	H/M	MS2
AAAR2_RS1DIA_R1	P05161	ISG15	DIA m2	AAAR2	0.820569	H/M	MS2
AAAR2_RS1DIA_R2	P05161	ISG15	DIA m2	AAAR2	0.802057	H/M	MS2
AAAR2_RS1DIA_R1	Q96AZ6	ISG20	DIA m2	AAAR2	0.983265	H/M	MS2
AAAR2_RS1DIA_R2	Q96AZ6	ISG20	DIA m2	AAAR2	0.413623	H/M	MS2
AAAR2_RS1DIA_R3	Q96AZ6	ISG20	DIA m2	AAAR2	0.440933	H/M	MS2
AAAR2_RS1DIA_R1	Q9H9L3	ISG20L2	DIA m2	AAAR2	1	H/M	MS2
AAAR2_RS1DIA_R2	Q9H9L3	ISG20L2	DIA m2	AAAR2	1.04781	H/M	MS2
AAAR2_RS1DIA_R3	Q9H9L3	ISG20L2	DIA m2	AAAR2	1.16894	H/M	MS2
AAAR2_RS1DIA_R1	Q96CN7	ISOC1	DIA m2	AAAR2	1.00989	H/M	MS2
AAAR2_RS1DIA_R2	Q96CN7	ISOC1	DIA m2	AAAR2	1.0263	H/M	MS2
AAAR2_RS1DIA_R3	Q96CN7	ISOC1	DIA m2	AAAR2	1.10502	H/M	MS2
AAAR2_RS1DIA_R1	Q96AB3	ISOC2	DIA m2	AAAR2	0.975421	H/M	MS2
AAAR2_RS1DIA_R2	Q96AB3	ISOC2	DIA m2	AAAR2	0.891843	H/M	MS2
AAAR2_RS1DIA_R3	Q96AB3	ISOC2	DIA m2	AAAR2	0.789155	H/M	MS2
AAAR2_RS1DIA_R1	P53990	IST1	DIA m2	AAAR2	1.22032	H/M	MS2
AAAR2_RS1DIA_R2	P53990	IST1	DIA m2	AAAR2	1.09759	H/M	MS2
AAAR2_RS1DIA_R3	P53990	IST1	DIA m2	AAAR2	1.266	H/M	MS2
AAAR2_RS1DIA_R1	Q9ULR0	ISY1	DIA m2	AAAR2	0.917121	H/M	MS2
AAAR2_RS1DIA_R2	Q9ULR0	ISY1	DIA m2	AAAR2	0.83145	H/M	MS2
AAAR2_RS1DIA_R3	Q9ULR0	ISY1	DIA m2	AAAR2	0.882756	H/M	MS2
AAAR2_RS1DIA_R1	Q9H0M0;Q96J02	ITCH	DIA m2	AAAR2	0.957549	H/M	MS2
AAAR2_RS1DIA_R2	Q9H0M0;Q96J02	ITCH	DIA m2	AAAR2	0.885688	H/M	MS2
AAAR2_RS1DIA_R3	Q9H0M0;Q96J02	ITCH	DIA m2	AAAR2	1.00223	H/M	MS2
AAAR2_RS1DIA_R1	Q8TB96	ITFG1	DIA m2	AAAR2	0.790972	H/M	MS2
AAAR2_RS1DIA_R2	Q8TB96	ITFG1	DIA m2	AAAR2	1.28373	H/M	MS2
AAAR2_RS1DIA_R3	Q8TB96	ITFG1	DIA m2	AAAR2	0.688217	H/M	MS2
AAAR2_RS1DIA_R1	P56199	ITGA1	DIA m2	AAAR2	0.847472	H/M	MS2
AAAR2_RS1DIA_R2	P56199	ITGA1	DIA m2	AAAR2	0.85311	H/M	MS2
AAAR2_RS1DIA_R3	P56199	ITGA1	DIA m2	AAAR2	0.790297	H/M	MS2
AAAR2_RS1DIA_R1	P17301	ITGA2	DIA m2	AAAR2	0.809311	H/M	MS2
AAAR2_RS1DIA_R2	P17301	ITGA2	DIA m2	AAAR2	0.744411	H/M	MS2
AAAR2_RS1DIA_R3	P17301	ITGA2	DIA m2	AAAR2	0.855471	H/M	MS2
AAAR2_RS1DIA_R1	P26006	ITGA3	DIA m2	AAAR2	0.909401	H/M	MS2
AAAR2_RS1DIA_R2	P26006	ITGA3	DIA m2	AAAR2	1.01013	H/M	MS2
AAAR2_RS1DIA_R3	P26006	ITGA3	DIA m2	AAAR2	1.03779	H/M	MS2
AAAR2_RS1DIA_R1	P13612	ITGA4	DIA m2	AAAR2	5.19747	H/M	MS2
AAAR2_RS1DIA_R1	P08648	ITGA5	DIA m2	AAAR2	0.891974	H/M	MS2
AAAR2_RS1DIA_R2	P08648	ITGA5	DIA m2	AAAR2	0.972493	H/M	MS2
AAAR2_RS1DIA_R3	P08648	ITGA5	DIA m2	AAAR2	0.890621	H/M	MS2
AAAR2_RS1DIA_R1	P23229	ITGA6	DIA m2	AAAR2	0.939284	H/M	MS2
AAAR2_RS1DIA_R2	P23229	ITGA6	DIA m2	AAAR2	1.02454	H/M	MS2
AAAR2_RS1DIA_R3	P23229	ITGA6	DIA m2	AAAR2	1.03249	H/M	MS2
AAAR2_RS1DIA_R1	P06756	ITGAV	DIA m2	AAAR2	0.903172	H/M	MS2
AAAR2_RS1DIA_R2	P06756	ITGAV	DIA m2	AAAR2	0.830238	H/M	MS2
AAAR2_RS1DIA_R3	P06756	ITGAV	DIA m2	AAAR2	0.847341	H/M	MS2
AAAR2_RS1DIA_R1	P05556	ITGB1	DIA m2	AAAR2	0.898754	H/M	MS2
AAAR2_RS1DIA_R2	P05556	ITGB1	DIA m2	AAAR2	0.914414	H/M	MS2
AAAR2_RS1DIA_R3	P05556	ITGB1	DIA m2	AAAR2	0.941939	H/M	MS2
AAAR2_RS1DIA_R1	P18084	ITGB5	DIA m2	AAAR2	0.980701	H/M	MS2
AAAR2_RS1DIA_R2	P18084	ITGB5	DIA m2	AAAR2	0.852912	H/M	MS2
AAAR2_RS1DIA_R3	P18084	ITGB5	DIA m2	AAAR2	1.00412	H/M	MS2
AAAR2_RS1DIA_R1	Q9Y287	ITM2B	DIA m2	AAAR2	0.937135	H/M	MS2
AAAR2_RS1DIA_R1	Q9BY32	ITPA	DIA m2	AAAR2	0.933378	H/M	MS2
AAAR2_RS1DIA_R2	Q9BY32	ITPA	DIA m2	AAAR2	1.10214	H/M	MS2
AAAR2_RS1DIA_R3	Q9BY32	ITPA	DIA m2	AAAR2	0.983067	H/M	MS2
AAAR2_RS1DIA_R1	Q13572	ITPK1	DIA m2	AAAR2	1.00038	H/M	MS2
AAAR2_RS1DIA_R2	Q13572	ITPK1	DIA m2	AAAR2	0.978206	H/M	MS2
AAAR2_RS1DIA_R3	Q13572	ITPK1	DIA m2	AAAR2	0.893173	H/M	MS2
AAAR2_RS1DIA_R1	Q14571;Q14643	ITPR1	DIA m2	AAAR2	1.08738	H/M	MS2
AAAR2_RS1DIA_R2	Q14571;Q14643	ITPR1	DIA m2	AAAR2	1.11198	H/M	MS2
AAAR2_RS1DIA_R3	Q14571;Q14643	ITPR1	DIA m2	AAAR2	1.1894	H/M	MS2
AAAR2_RS1DIA_R1	Q14643	ITPR1	DIA m2	AAAR2	1.0594	H/M	MS2
AAAR2_RS1DIA_R2	Q14643	ITPR1	DIA m2	AAAR2	0.975985	H/M	MS2
AAAR2_RS1DIA_R3	Q14643	ITPR1	DIA m2	AAAR2	1.01273	H/M	MS2
AAAR2_RS1DIA_R1	Q14571	ITPR2	DIA m2	AAAR2	1.63431	H/M	MS2
AAAR2_RS1DIA_R2	Q14571	ITPR2	DIA m2	AAAR2	1.00061	H/M	MS2
AAAR2_RS1DIA_R3	Q14571	ITPR2	DIA m2	AAAR2	1.25904	H/M	MS2
AAAR2_RS1DIA_R2	Q14571;Q14573	ITPR3	DIA m2	AAAR2	0.634344	H/M	MS2
AAAR2_RS1DIA_R3	Q14571;Q14573	ITPR3	DIA m2	AAAR2	0.900318	H/M	MS2
AAAR2_RS1DIA_R1	Q14571;Q14573;Q14643	ITPR3	DIA m2	AAAR2	0.857879	H/M	MS2
AAAR2_RS1DIA_R2	Q14571;Q14573;Q14643	ITPR3	DIA m2	AAAR2	1.05903	H/M	MS2
AAAR2_RS1DIA_R3	Q14571;Q14573;Q14643	ITPR3	DIA m2	AAAR2	0.952893	H/M	MS2
AAAR2_RS1DIA_R1	Q14573	ITPR3	DIA m2	AAAR2	0.906709	H/M	MS2
AAAR2_RS1DIA_R2	Q14573	ITPR3	DIA m2	AAAR2	0.923113	H/M	MS2
AAAR2_RS1DIA_R3	Q14573	ITPR3	DIA m2	AAAR2	1.00715	H/M	MS2
AAAR2_RS1DIA_R1	Q14573;Q14643	ITPR3	DIA m2	AAAR2	1.17527	H/M	MS2
AAAR2_RS1DIA_R2	Q14573;Q14643	ITPR3	DIA m2	AAAR2	1.19162	H/M	MS2
AAAR2_RS1DIA_R1	P28290	ITPRID2	DIA m2	AAAR2	0.794438	H/M	MS2
AAAR2_RS1DIA_R2	P28290	ITPRID2	DIA m2	AAAR2	0.943233	H/M	MS2
AAAR2_RS1DIA_R3	P28290	ITPRID2	DIA m2	AAAR2	1.18255	H/M	MS2
AAAR2_RS1DIA_R1	Q8IWB1	ITPRIP	DIA m2	AAAR2	1.13822	H/M	MS2
AAAR2_RS1DIA_R2	Q8IWB1	ITPRIP	DIA m2	AAAR2	1.1188	H/M	MS2
AAAR2_RS1DIA_R3	Q8IWB1	ITPRIP	DIA m2	AAAR2	1.03986	H/M	MS2
AAAR2_RS1DIA_R1	Q3MIP1	ITPRIPL2	DIA m2	AAAR2	0.991209	H/M	MS2
AAAR2_RS1DIA_R3	Q3MIP1	ITPRIPL2	DIA m2	AAAR2	0.290503	H/M	MS2
AAAR2_RS1DIA_R1	P26440	IVD	DIA m2	AAAR2	0.873365	H/M	MS2
AAAR2_RS1DIA_R2	P26440	IVD	DIA m2	AAAR2	0.970988	H/M	MS2
AAAR2_RS1DIA_R3	P26440	IVD	DIA m2	AAAR2	0.964549	H/M	MS2
AAAR2_RS1DIA_R1	Q9Y6Y0	IVNS1ABP	DIA m2	AAAR2	1.00952	H/M	MS2
AAAR2_RS1DIA_R2	Q9Y6Y0	IVNS1ABP	DIA m2	AAAR2	1.1473	H/M	MS2
AAAR2_RS1DIA_R3	Q9Y6Y0	IVNS1ABP	DIA m2	AAAR2	1.03456	H/M	MS2
AAAR2_RS1DIA_R1	Q96ST2	IWS1	DIA m2	AAAR2	1.01068	H/M	MS2
AAAR2_RS1DIA_R2	Q96ST2	IWS1	DIA m2	AAAR2	0.999041	H/M	MS2
AAAR2_RS1DIA_R3	Q96ST2	IWS1	DIA m2	AAAR2	1.1085	H/M	MS2
AAAR2_RS1DIA_R1	Q6IE81	JADE1	DIA m2	AAAR2	1	H/M	MS2
AAAR2_RS1DIA_R2	Q6IE81	JADE1	DIA m2	AAAR2	1.38085	H/M	MS2
AAAR2_RS1DIA_R3	Q6IE81	JADE1	DIA m2	AAAR2	1.00086	H/M	MS2
AAAR2_RS1DIA_R1	Q92613	JADE3	DIA m2	AAAR2	0.955188	H/M	MS2
AAAR2_RS1DIA_R2	Q92613	JADE3	DIA m2	AAAR2	0.91809	H/M	MS2
AAAR2_RS1DIA_R3	Q92613	JADE3	DIA m2	AAAR2	1.02433	H/M	MS2
AAAR2_RS1DIA_R1	Q8N5M9	JAGN1	DIA m2	AAAR2	0.810691	H/M	MS2
AAAR2_RS1DIA_R2	Q8N5M9	JAGN1	DIA m2	AAAR2	0.806733	H/M	MS2
AAAR2_RS1DIA_R3	Q8N5M9	JAGN1	DIA m2	AAAR2	0.760741	H/M	MS2
AAAR2_RS1DIA_R1	P23458	JAK1	DIA m2	AAAR2	1.28677	H/M	MS2
AAAR2_RS1DIA_R2	P23458	JAK1	DIA m2	AAAR2	1.03616	H/M	MS2
AAAR2_RS1DIA_R3	P23458	JAK1	DIA m2	AAAR2	1.04223	H/M	MS2
AAAR2_RS1DIA_R3	Q92833	JARID2	DIA m2	AAAR2	0.829306	H/M	MS2
AAAR2_RS1DIA_R2	Q15652	JMJD1C	DIA m2	AAAR2	0.781656	H/M	MS2
AAAR2_RS1DIA_R3	Q15652	JMJD1C	DIA m2	AAAR2	1.19823	H/M	MS2
AAAR2_RS1DIA_R1	Q6NYC1	JMJD6	DIA m2	AAAR2	1.00012	H/M	MS2
AAAR2_RS1DIA_R2	Q6NYC1	JMJD6	DIA m2	AAAR2	0.978658	H/M	MS2
AAAR2_RS1DIA_R3	Q6NYC1	JMJD6	DIA m2	AAAR2	0.923494	H/M	MS2
AAAR2_RS1DIA_R1	Q9H910	JPT2	DIA m2	AAAR2	0.915078	H/M	MS2
AAAR2_RS1DIA_R2	Q9H910	JPT2	DIA m2	AAAR2	0.994161	H/M	MS2
AAAR2_RS1DIA_R3	Q9H910	JPT2	DIA m2	AAAR2	0.989176	H/M	MS2
AAAR2_RS1DIA_R1	O76095	JTB	DIA m2	AAAR2	0.870119	H/M	MS2
AAAR2_RS1DIA_R1	P17275	JUNB	DIA m2	AAAR2	0.788558	H/M	MS2
AAAR2_RS1DIA_R3	P17275	JUNB	DIA m2	AAAR2	0.945281	H/M	MS2
AAAR2_RS1DIA_R1	P17535	JUND	DIA m2	AAAR2	1.9931	H/M	MS2
AAAR2_RS1DIA_R2	P17535	JUND	DIA m2	AAAR2	0.729783	H/M	MS2
AAAR2_RS1DIA_R3	P17535	JUND	DIA m2	AAAR2	2.15501	H/M	MS2
AAAR2_RS1DIA_R1	P14923	JUP	DIA m2	AAAR2	0.981198	H/M	MS2
AAAR2_RS1DIA_R2	P14923	JUP	DIA m2	AAAR2	0.982174	H/M	MS2
AAAR2_RS1DIA_R3	P14923	JUP	DIA m2	AAAR2	1.0125	H/M	MS2
AAAR2_RS1DIA_R1	P14923;P35222	JUP	DIA m2	AAAR2	0.825321	H/M	MS2
AAAR2_RS1DIA_R2	P14923;P35222	JUP	DIA m2	AAAR2	0.880327	H/M	MS2
AAAR2_RS1DIA_R3	P14923;P35222	JUP	DIA m2	AAAR2	0.871818	H/M	MS2
AAAR2_RS1DIA_R1	Q14678	KANK1	DIA m2	AAAR2	0.706051	H/M	MS2
AAAR2_RS1DIA_R2	Q14678	KANK1	DIA m2	AAAR2	0.915805	H/M	MS2
AAAR2_RS1DIA_R3	Q14678	KANK1	DIA m2	AAAR2	0.953393	H/M	MS2
AAAR2_RS1DIA_R1	Q63ZY3	KANK2	DIA m2	AAAR2	0.815956	H/M	MS2
AAAR2_RS1DIA_R2	Q63ZY3	KANK2	DIA m2	AAAR2	0.864387	H/M	MS2
AAAR2_RS1DIA_R3	Q63ZY3	KANK2	DIA m2	AAAR2	0.858328	H/M	MS2
AAAR2_RS1DIA_R1	Q9H9L4	KANSL2	DIA m2	AAAR2	0.956471	H/M	MS2
AAAR2_RS1DIA_R3	Q9H9L4	KANSL2	DIA m2	AAAR2	1.51054	H/M	MS2
AAAR2_RS1DIA_R1	Q15046	KARS1	DIA m2	AAAR2	0.952422	H/M	MS2
AAAR2_RS1DIA_R2	Q15046	KARS1	DIA m2	AAAR2	0.965936	H/M	MS2
AAAR2_RS1DIA_R3	Q15046	KARS1	DIA m2	AAAR2	0.939902	H/M	MS2
AAAR2_RS1DIA_R1	Q92830	KAT2A	DIA m2	AAAR2	1.00548	H/M	MS2
AAAR2_RS1DIA_R2	Q92830	KAT2A	DIA m2	AAAR2	0.947358	H/M	MS2
AAAR2_RS1DIA_R3	Q92830	KAT2A	DIA m2	AAAR2	0.92311	H/M	MS2
AAAR2_RS1DIA_R1	O95251	KAT7	DIA m2	AAAR2	0.898221	H/M	MS2
AAAR2_RS1DIA_R2	O95251	KAT7	DIA m2	AAAR2	0.919309	H/M	MS2
AAAR2_RS1DIA_R3	O95251	KAT7	DIA m2	AAAR2	0.900016	H/M	MS2
AAAR2_RS1DIA_R1	O75449	KATNA1	DIA m2	AAAR2	0.70196	H/M	MS2
AAAR2_RS1DIA_R2	O75449	KATNA1	DIA m2	AAAR2	0.647377	H/M	MS2
AAAR2_RS1DIA_R3	O75449	KATNA1	DIA m2	AAAR2	1	H/M	MS2
AAAR2_RS1DIA_R2	Q9BW62;O75449	KATNA1	DIA m2	AAAR2	1.22819	H/M	MS2
AAAR2_RS1DIA_R3	Q9BW62;O75449	KATNA1	DIA m2	AAAR2	2.46165	H/M	MS2
AAAR2_RS1DIA_R1	Q86V97	KBTBD6	DIA m2	AAAR2	0.623346	H/M	MS2
AAAR2_RS1DIA_R2	Q86V97	KBTBD6	DIA m2	AAAR2	0.791672	H/M	MS2
AAAR2_RS1DIA_R3	Q86V97	KBTBD6	DIA m2	AAAR2	0.625307	H/M	MS2
AAAR2_RS1DIA_R3	Q8WVZ9;Q86V97	KBTBD6	DIA m2	AAAR2	0.780759	H/M	MS2
AAAR2_RS1DIA_R1	Q9P0J7	KCMF1	DIA m2	AAAR2	1.02281	H/M	MS2
AAAR2_RS1DIA_R2	Q9P0J7	KCMF1	DIA m2	AAAR2	1.03918	H/M	MS2
AAAR2_RS1DIA_R3	Q9P0J7	KCMF1	DIA m2	AAAR2	1.04485	H/M	MS2
AAAR2_RS1DIA_R1	Q13303	KCNAB2	DIA m2	AAAR2	0.917626	H/M	MS2
AAAR2_RS1DIA_R2	Q13303	KCNAB2	DIA m2	AAAR2	0.509983	H/M	MS2
AAAR2_RS1DIA_R3	Q13303	KCNAB2	DIA m2	AAAR2	1.10743	H/M	MS2
AAAR2_RS1DIA_R1	O00180	KCNK1	DIA m2	AAAR2	1	H/M	MS2
AAAR2_RS1DIA_R2	O00180	KCNK1	DIA m2	AAAR2	1	H/M	MS2
AAAR2_RS1DIA_R1	O15554	KCNN4	DIA m2	AAAR2	1.77902	H/M	MS2
AAAR2_RS1DIA_R2	O15554	KCNN4	DIA m2	AAAR2	1.17473	H/M	MS2
AAAR2_RS1DIA_R3	O15554	KCNN4	DIA m2	AAAR2	1.34176	H/M	MS2
AAAR2_RS1DIA_R1	Q8NC54	KCT2	DIA m2	AAAR2	0.995082	H/M	MS2
AAAR2_RS1DIA_R2	Q8NC54	KCT2	DIA m2	AAAR2	1.03538	H/M	MS2
AAAR2_RS1DIA_R3	Q8NC54	KCT2	DIA m2	AAAR2	1.00202	H/M	MS2
AAAR2_RS1DIA_R1	Q719H9	KCTD1	DIA m2	AAAR2	1.00542	H/M	MS2
AAAR2_RS1DIA_R3	Q719H9	KCTD1	DIA m2	AAAR2	1.21773	H/M	MS2
AAAR2_RS1DIA_R1	Q9H3F6	KCTD10	DIA m2	AAAR2	1.42856	H/M	MS2
AAAR2_RS1DIA_R2	Q9H3F6	KCTD10	DIA m2	AAAR2	0.96571	H/M	MS2
AAAR2_RS1DIA_R3	Q9H3F6	KCTD10	DIA m2	AAAR2	1.24397	H/M	MS2
AAAR2_RS1DIA_R1	Q9H3F6;Q8WZ19;Q13829	KCTD10	DIA m2	AAAR2	0.857653	H/M	MS2
AAAR2_RS1DIA_R2	Q9H3F6;Q8WZ19;Q13829	KCTD10	DIA m2	AAAR2	0.804836	H/M	MS2
AAAR2_RS1DIA_R3	Q9H3F6;Q8WZ19;Q13829	KCTD10	DIA m2	AAAR2	0.787558	H/M	MS2
AAAR2_RS1DIA_R2	Q96SI1	KCTD15	DIA m2	AAAR2	1.0089	H/M	MS2
AAAR2_RS1DIA_R2	Q9Y597	KCTD3	DIA m2	AAAR2	0.74954	H/M	MS2
AAAR2_RS1DIA_R1	Q7L273	KCTD9	DIA m2	AAAR2	1.68768	H/M	MS2
AAAR2_RS1DIA_R2	Q7L273	KCTD9	DIA m2	AAAR2	1.0737	H/M	MS2
AAAR2_RS1DIA_R3	Q7L273	KCTD9	DIA m2	AAAR2	0.773636	H/M	MS2
AAAR2_RS1DIA_R1	P24390	KDELR1	DIA m2	AAAR2	0.962783	H/M	MS2
AAAR2_RS1DIA_R2	P24390	KDELR1	DIA m2	AAAR2	0.961432	H/M	MS2
AAAR2_RS1DIA_R3	P24390	KDELR1	DIA m2	AAAR2	0.854186	H/M	MS2
AAAR2_RS1DIA_R1	O43731	KDELR3	DIA m2	AAAR2	0.890439	H/M	MS2
AAAR2_RS1DIA_R2	O43731	KDELR3	DIA m2	AAAR2	0.87347	H/M	MS2
AAAR2_RS1DIA_R3	O43731	KDELR3	DIA m2	AAAR2	0.862833	H/M	MS2
AAAR2_RS1DIA_R1	O60341	KDM1A	DIA m2	AAAR2	0.948213	H/M	MS2
AAAR2_RS1DIA_R2	O60341	KDM1A	DIA m2	AAAR2	0.892487	H/M	MS2
AAAR2_RS1DIA_R3	O60341	KDM1A	DIA m2	AAAR2	0.995064	H/M	MS2
AAAR2_RS1DIA_R2	Q8NB78	KDM1B	DIA m2	AAAR2	1.00307	H/M	MS2
AAAR2_RS1DIA_R3	Q8NB78	KDM1B	DIA m2	AAAR2	2.19345	H/M	MS2
AAAR2_RS1DIA_R1	Q9Y2K7	KDM2A	DIA m2	AAAR2	0.83135	H/M	MS2
AAAR2_RS1DIA_R2	Q9Y2K7	KDM2A	DIA m2	AAAR2	0.86691	H/M	MS2
AAAR2_RS1DIA_R3	Q9Y2K7	KDM2A	DIA m2	AAAR2	0.726936	H/M	MS2
AAAR2_RS1DIA_R1	Q8NHM5	KDM2B	DIA m2	AAAR2	1.08136	H/M	MS2
AAAR2_RS1DIA_R2	Q8NHM5	KDM2B	DIA m2	AAAR2	5.70198	H/M	MS2
AAAR2_RS1DIA_R1	Q9Y4C1	KDM3A	DIA m2	AAAR2	0.960732	H/M	MS2
AAAR2_RS1DIA_R2	Q9Y4C1	KDM3A	DIA m2	AAAR2	1.03714	H/M	MS2
AAAR2_RS1DIA_R3	Q9Y4C1	KDM3A	DIA m2	AAAR2	1.1709	H/M	MS2
AAAR2_RS1DIA_R1	Q7LBC6	KDM3B	DIA m2	AAAR2	1.01887	H/M	MS2
AAAR2_RS1DIA_R2	Q7LBC6	KDM3B	DIA m2	AAAR2	4.68044	H/M	MS2
AAAR2_RS1DIA_R3	Q7LBC6	KDM3B	DIA m2	AAAR2	0.881472	H/M	MS2
AAAR2_RS1DIA_R3	Q7LBC6;Q9Y4C1	KDM3B	DIA m2	AAAR2	0.348308	H/M	MS2
AAAR2_RS1DIA_R1	O75164	KDM4A	DIA m2	AAAR2	1.42218	H/M	MS2
AAAR2_RS1DIA_R2	O75164	KDM4A	DIA m2	AAAR2	0.630588	H/M	MS2
AAAR2_RS1DIA_R3	O75164	KDM4A	DIA m2	AAAR2	0.759752	H/M	MS2
AAAR2_RS1DIA_R1	Q9H3R0	KDM4C	DIA m2	AAAR2	0.958707	H/M	MS2
AAAR2_RS1DIA_R2	Q9H3R0	KDM4C	DIA m2	AAAR2	0.828642	H/M	MS2
AAAR2_RS1DIA_R3	Q9H3R0	KDM4C	DIA m2	AAAR2	0.792034	H/M	MS2
AAAR2_RS1DIA_R1	P29375	KDM5A	DIA m2	AAAR2	0.811731	H/M	MS2
AAAR2_RS1DIA_R3	P29375	KDM5A	DIA m2	AAAR2	1.1012	H/M	MS2
AAAR2_RS1DIA_R2	P29375;Q9BY66;Q9UGL1	KDM5B	DIA m2	AAAR2	0.680949	H/M	MS2
AAAR2_RS1DIA_R1	Q9UGL1	KDM5B	DIA m2	AAAR2	1.12172	H/M	MS2
AAAR2_RS1DIA_R2	Q9UGL1	KDM5B	DIA m2	AAAR2	0.829856	H/M	MS2
AAAR2_RS1DIA_R3	Q9UGL1	KDM5B	DIA m2	AAAR2	0.799553	H/M	MS2
AAAR2_RS1DIA_R2	P29375;Q9BY66;P41229	KDM5C	DIA m2	AAAR2	1.27225	H/M	MS2
AAAR2_RS1DIA_R3	P29375;Q9BY66;P41229	KDM5C	DIA m2	AAAR2	2.03853	H/M	MS2
AAAR2_RS1DIA_R1	P41229	KDM5C	DIA m2	AAAR2	1.62856	H/M	MS2
AAAR2_RS1DIA_R2	P41229	KDM5C	DIA m2	AAAR2	1.09855	H/M	MS2
AAAR2_RS1DIA_R3	P41229	KDM5C	DIA m2	AAAR2	0.997994	H/M	MS2
AAAR2_RS1DIA_R1	Q9BY66;P41229	KDM5C	DIA m2	AAAR2	1.0209	H/M	MS2
AAAR2_RS1DIA_R2	Q9BY66;P41229	KDM5C	DIA m2	AAAR2	0.939197	H/M	MS2
AAAR2_RS1DIA_R3	Q9BY66;P41229	KDM5C	DIA m2	AAAR2	0.966834	H/M	MS2
AAAR2_RS1DIA_R1	Q06136	KDSR	DIA m2	AAAR2	0.941243	H/M	MS2
AAAR2_RS1DIA_R2	Q06136	KDSR	DIA m2	AAAR2	0.902247	H/M	MS2
AAAR2_RS1DIA_R3	Q06136	KDSR	DIA m2	AAAR2	1.05935	H/M	MS2
AAAR2_RS1DIA_R1	Q14145	KEAP1	DIA m2	AAAR2	1.07843	H/M	MS2
AAAR2_RS1DIA_R2	Q14145	KEAP1	DIA m2	AAAR2	0.992018	H/M	MS2
AAAR2_RS1DIA_R3	Q14145	KEAP1	DIA m2	AAAR2	1	H/M	MS2
AAAR2_RS1DIA_R1	Q07666	KHDRBS1	DIA m2	AAAR2	0.848606	H/M	MS2
AAAR2_RS1DIA_R2	Q07666	KHDRBS1	DIA m2	AAAR2	1.19496	H/M	MS2
AAAR2_RS1DIA_R3	Q07666	KHDRBS1	DIA m2	AAAR2	0.935614	H/M	MS2
AAAR2_RS1DIA_R1	Q5VWX1;O75525;Q07666	KHDRBS1	DIA m2	AAAR2	1.00291	H/M	MS2
AAAR2_RS1DIA_R2	Q5VWX1;O75525;Q07666	KHDRBS1	DIA m2	AAAR2	1.00429	H/M	MS2
AAAR2_RS1DIA_R3	Q5VWX1;O75525;Q07666	KHDRBS1	DIA m2	AAAR2	1.02041	H/M	MS2
AAAR2_RS1DIA_R1	Q92945	KHSRP	DIA m2	AAAR2	1.03182	H/M	MS2
AAAR2_RS1DIA_R2	Q92945	KHSRP	DIA m2	AAAR2	1.04181	H/M	MS2
AAAR2_RS1DIA_R3	Q92945	KHSRP	DIA m2	AAAR2	0.953519	H/M	MS2
AAAR2_RS1DIA_R1	Q14667	KIAA0100	DIA m2	AAAR2	0.927738	H/M	MS2
AAAR2_RS1DIA_R2	Q14667	KIAA0100	DIA m2	AAAR2	0.747124	H/M	MS2
AAAR2_RS1DIA_R1	Q8IZA0	KIAA0319L	DIA m2	AAAR2	1.20795	H/M	MS2
AAAR2_RS1DIA_R2	Q8IZA0	KIAA0319L	DIA m2	AAAR2	1.95581	H/M	MS2
AAAR2_RS1DIA_R3	Q8IZA0	KIAA0319L	DIA m2	AAAR2	2.5929	H/M	MS2
AAAR2_RS1DIA_R1	Q9BVV6	KIAA0586	DIA m2	AAAR2	0.913999	H/M	MS2
AAAR2_RS1DIA_R3	Q9BVV6	KIAA0586	DIA m2	AAAR2	1.03012	H/M	MS2
AAAR2_RS1DIA_R1	Q96AT1	KIAA1143	DIA m2	AAAR2	1.16883	H/M	MS2
AAAR2_RS1DIA_R2	Q96AT1	KIAA1143	DIA m2	AAAR2	0.950445	H/M	MS2
AAAR2_RS1DIA_R3	Q96AT1	KIAA1143	DIA m2	AAAR2	1.13503	H/M	MS2
AAAR2_RS1DIA_R3	Q96A73	KIAA1191	DIA m2	AAAR2	0.766063	H/M	MS2
AAAR2_RS1DIA_R1	Q5T5P2	KIAA1217	DIA m2	AAAR2	1.2115	H/M	MS2
AAAR2_RS1DIA_R1	Q9P206	KIAA1522	DIA m2	AAAR2	0.966533	H/M	MS2
AAAR2_RS1DIA_R2	Q9P206	KIAA1522	DIA m2	AAAR2	0.860388	H/M	MS2
AAAR2_RS1DIA_R3	Q9P206	KIAA1522	DIA m2	AAAR2	0.780335	H/M	MS2
AAAR2_RS1DIA_R1	Q9BY89	KIAA1671	DIA m2	AAAR2	0.905206	H/M	MS2
AAAR2_RS1DIA_R2	Q9BY89	KIAA1671	DIA m2	AAAR2	0.901188	H/M	MS2
AAAR2_RS1DIA_R3	Q9BY89	KIAA1671	DIA m2	AAAR2	0.854813	H/M	MS2
AAAR2_RS1DIA_R1	Q8IYS2	KIAA2013	DIA m2	AAAR2	0.936864	H/M	MS2
AAAR2_RS1DIA_R2	Q8IYS2	KIAA2013	DIA m2	AAAR2	0.93347	H/M	MS2
AAAR2_RS1DIA_R3	Q8IYS2	KIAA2013	DIA m2	AAAR2	0.774391	H/M	MS2
AAAR2_RS1DIA_R1	Q9ULH0	KIDINS220	DIA m2	AAAR2	1.20915	H/M	MS2
AAAR2_RS1DIA_R2	Q9ULH0	KIDINS220	DIA m2	AAAR2	1.16314	H/M	MS2
AAAR2_RS1DIA_R3	Q9ULH0	KIDINS220	DIA m2	AAAR2	1.19325	H/M	MS2
AAAR2_RS1DIA_R1	P52732	KIF11	DIA m2	AAAR2	0.847576	H/M	MS2
AAAR2_RS1DIA_R2	P52732	KIF11	DIA m2	AAAR2	1.36262	H/M	MS2
AAAR2_RS1DIA_R3	P52732	KIF11	DIA m2	AAAR2	1.02265	H/M	MS2
AAAR2_RS1DIA_R1	Q9H1H9	KIF13A	DIA m2	AAAR2	1.04004	H/M	MS2
AAAR2_RS1DIA_R2	Q9H1H9	KIF13A	DIA m2	AAAR2	1.14011	H/M	MS2
AAAR2_RS1DIA_R3	Q9H1H9	KIF13A	DIA m2	AAAR2	1.03807	H/M	MS2
AAAR2_RS1DIA_R1	Q9P2P6;Q9NQT8;O43896;Q9H1H9;Q96L93	KIF13A	DIA m2	AAAR2	0.440661	H/M	MS2
AAAR2_RS1DIA_R2	Q9P2P6;Q9NQT8;O43896;Q9H1H9;Q96L93	KIF13A	DIA m2	AAAR2	0.56945	H/M	MS2
AAAR2_RS1DIA_R3	Q9P2P6;Q9NQT8;O43896;Q9H1H9;Q96L93	KIF13A	DIA m2	AAAR2	0.960699	H/M	MS2
AAAR2_RS1DIA_R1	Q15058	KIF14	DIA m2	AAAR2	0.815082	H/M	MS2
AAAR2_RS1DIA_R2	Q15058	KIF14	DIA m2	AAAR2	0.850934	H/M	MS2
AAAR2_RS1DIA_R3	Q15058	KIF14	DIA m2	AAAR2	1.05116	H/M	MS2
AAAR2_RS1DIA_R1	Q9NS87	KIF15	DIA m2	AAAR2	0.88882	H/M	MS2
AAAR2_RS1DIA_R2	Q9NS87	KIF15	DIA m2	AAAR2	1.07698	H/M	MS2
AAAR2_RS1DIA_R1	Q96L93	KIF16B	DIA m2	AAAR2	1	H/M	MS2
AAAR2_RS1DIA_R2	Q96L93	KIF16B	DIA m2	AAAR2	1	H/M	MS2
AAAR2_RS1DIA_R3	Q96L93	KIF16B	DIA m2	AAAR2	1.00917	H/M	MS2
AAAR2_RS1DIA_R1	Q8NI77	KIF18A	DIA m2	AAAR2	1.3022	H/M	MS2
AAAR2_RS1DIA_R2	Q8NI77	KIF18A	DIA m2	AAAR2	0.886167	H/M	MS2
AAAR2_RS1DIA_R3	Q8NI77	KIF18A	DIA m2	AAAR2	0.75562	H/M	MS2
AAAR2_RS1DIA_R1	Q86Y91	KIF18B	DIA m2	AAAR2	0.998376	H/M	MS2
AAAR2_RS1DIA_R2	Q86Y91	KIF18B	DIA m2	AAAR2	1	H/M	MS2
AAAR2_RS1DIA_R3	Q86Y91	KIF18B	DIA m2	AAAR2	1.03819	H/M	MS2
AAAR2_RS1DIA_R1	O60333	KIF1B	DIA m2	AAAR2	1.57916	H/M	MS2
AAAR2_RS1DIA_R2	O60333	KIF1B	DIA m2	AAAR2	1.34036	H/M	MS2
AAAR2_RS1DIA_R3	O60333	KIF1B	DIA m2	AAAR2	1.22987	H/M	MS2
AAAR2_RS1DIA_R3	O43896	KIF1C	DIA m2	AAAR2	1.30324	H/M	MS2
AAAR2_RS1DIA_R1	Q12756;O43896;O60333	KIF1C	DIA m2	AAAR2	1	H/M	MS2
AAAR2_RS1DIA_R2	Q12756;O43896;O60333	KIF1C	DIA m2	AAAR2	0.993927	H/M	MS2
AAAR2_RS1DIA_R3	Q12756;O43896;O60333	KIF1C	DIA m2	AAAR2	0.998883	H/M	MS2
AAAR2_RS1DIA_R1	O95235	KIF20A	DIA m2	AAAR2	0.82169	H/M	MS2
AAAR2_RS1DIA_R2	O95235	KIF20A	DIA m2	AAAR2	0.887203	H/M	MS2
AAAR2_RS1DIA_R3	O95235	KIF20A	DIA m2	AAAR2	1.01653	H/M	MS2
AAAR2_RS1DIA_R1	Q7Z4S6	KIF21A	DIA m2	AAAR2	1.12062	H/M	MS2
AAAR2_RS1DIA_R2	Q7Z4S6	KIF21A	DIA m2	AAAR2	1.0597	H/M	MS2
AAAR2_RS1DIA_R3	Q7Z4S6	KIF21A	DIA m2	AAAR2	0.987817	H/M	MS2
AAAR2_RS1DIA_R1	Q7Z4S6;O75037	KIF21A	DIA m2	AAAR2	0.444838	H/M	MS2
AAAR2_RS1DIA_R2	Q7Z4S6;O75037	KIF21A	DIA m2	AAAR2	1.03627	H/M	MS2
AAAR2_RS1DIA_R3	Q7Z4S6;O75037	KIF21A	DIA m2	AAAR2	0.847422	H/M	MS2
AAAR2_RS1DIA_R1	Q7Z4S6;Q2M1P5;O75037;Q86VH2	KIF21A	DIA m2	AAAR2	1.10221	H/M	MS2
AAAR2_RS1DIA_R2	Q7Z4S6;Q2M1P5;O75037;Q86VH2	KIF21A	DIA m2	AAAR2	0.997453	H/M	MS2
AAAR2_RS1DIA_R3	Q7Z4S6;Q2M1P5;O75037;Q86VH2	KIF21A	DIA m2	AAAR2	0.978841	H/M	MS2
AAAR2_RS1DIA_R1	Q14807	KIF22	DIA m2	AAAR2	0.952145	H/M	MS2
AAAR2_RS1DIA_R2	Q14807	KIF22	DIA m2	AAAR2	0.831117	H/M	MS2
AAAR2_RS1DIA_R3	Q14807	KIF22	DIA m2	AAAR2	0.908928	H/M	MS2
AAAR2_RS1DIA_R1	Q02241	KIF23	DIA m2	AAAR2	0.94616	H/M	MS2
AAAR2_RS1DIA_R2	Q02241	KIF23	DIA m2	AAAR2	0.84795	H/M	MS2
AAAR2_RS1DIA_R3	Q02241	KIF23	DIA m2	AAAR2	1.01466	H/M	MS2
AAAR2_RS1DIA_R1	O00139	KIF2A	DIA m2	AAAR2	0.904709	H/M	MS2
AAAR2_RS1DIA_R2	O00139	KIF2A	DIA m2	AAAR2	0.950826	H/M	MS2
AAAR2_RS1DIA_R3	O00139	KIF2A	DIA m2	AAAR2	0.881498	H/M	MS2
AAAR2_RS1DIA_R1	Q8N4N8;O00139	KIF2A	DIA m2	AAAR2	1.0168	H/M	MS2
AAAR2_RS1DIA_R2	Q8N4N8;O00139	KIF2A	DIA m2	AAAR2	0.974675	H/M	MS2
AAAR2_RS1DIA_R1	O00139;Q99661	KIF2C	DIA m2	AAAR2	1.02967	H/M	MS2
AAAR2_RS1DIA_R2	O00139;Q99661	KIF2C	DIA m2	AAAR2	1.65934	H/M	MS2
AAAR2_RS1DIA_R3	O00139;Q99661	KIF2C	DIA m2	AAAR2	1.78045	H/M	MS2
AAAR2_RS1DIA_R1	Q8N4N8;Q99661	KIF2C	DIA m2	AAAR2	0.86629	H/M	MS2
AAAR2_RS1DIA_R2	Q8N4N8;Q99661	KIF2C	DIA m2	AAAR2	0.894165	H/M	MS2
AAAR2_RS1DIA_R3	Q8N4N8;Q99661	KIF2C	DIA m2	AAAR2	0.889714	H/M	MS2
AAAR2_RS1DIA_R1	Q99661	KIF2C	DIA m2	AAAR2	0.869734	H/M	MS2
AAAR2_RS1DIA_R2	Q99661	KIF2C	DIA m2	AAAR2	0.949806	H/M	MS2
AAAR2_RS1DIA_R3	Q99661	KIF2C	DIA m2	AAAR2	0.953834	H/M	MS2
AAAR2_RS1DIA_R3	O15066;Q9Y496	KIF3B	DIA m2	AAAR2	1.02379	H/M	MS2
AAAR2_RS1DIA_R1	O95239	KIF4A	DIA m2	AAAR2	0.999009	H/M	MS2
AAAR2_RS1DIA_R2	O95239	KIF4A	DIA m2	AAAR2	0.924573	H/M	MS2
AAAR2_RS1DIA_R3	O95239	KIF4A	DIA m2	AAAR2	0.951634	H/M	MS2
AAAR2_RS1DIA_R1	O95239;Q2VIQ3	KIF4A	DIA m2	AAAR2	0.909057	H/M	MS2
AAAR2_RS1DIA_R2	O95239;Q2VIQ3	KIF4A	DIA m2	AAAR2	0.949217	H/M	MS2
AAAR2_RS1DIA_R3	O95239;Q2VIQ3	KIF4A	DIA m2	AAAR2	0.870386	H/M	MS2
AAAR2_RS1DIA_R2	Q12840	KIF5A	DIA m2	AAAR2	0.782251	H/M	MS2
AAAR2_RS1DIA_R1	P33176	KIF5B	DIA m2	AAAR2	1.0708	H/M	MS2
AAAR2_RS1DIA_R2	P33176	KIF5B	DIA m2	AAAR2	1.15718	H/M	MS2
AAAR2_RS1DIA_R3	P33176	KIF5B	DIA m2	AAAR2	1.12774	H/M	MS2
AAAR2_RS1DIA_R1	P33176;O60282	KIF5B	DIA m2	AAAR2	0.754612	H/M	MS2
AAAR2_RS1DIA_R3	P33176;O60282	KIF5B	DIA m2	AAAR2	1.07591	H/M	MS2
AAAR2_RS1DIA_R1	Q12840;P33176;O60282	KIF5B	DIA m2	AAAR2	1.10631	H/M	MS2
AAAR2_RS1DIA_R2	Q12840;P33176;O60282	KIF5B	DIA m2	AAAR2	1.6223	H/M	MS2
AAAR2_RS1DIA_R3	Q12840;P33176;O60282	KIF5B	DIA m2	AAAR2	1.10155	H/M	MS2
AAAR2_RS1DIA_R1	Q96EK5	KIFBP	DIA m2	AAAR2	1.15727	H/M	MS2
AAAR2_RS1DIA_R2	Q96EK5	KIFBP	DIA m2	AAAR2	1.04246	H/M	MS2
AAAR2_RS1DIA_R3	Q96EK5	KIFBP	DIA m2	AAAR2	0.919255	H/M	MS2
AAAR2_RS1DIA_R1	Q9BW19	KIFC1	DIA m2	AAAR2	0.946394	H/M	MS2
AAAR2_RS1DIA_R2	Q9BW19	KIFC1	DIA m2	AAAR2	1.01814	H/M	MS2
AAAR2_RS1DIA_R3	Q9BW19	KIFC1	DIA m2	AAAR2	1.06376	H/M	MS2
AAAR2_RS1DIA_R1	Q9BVG8	KIFC3	DIA m2	AAAR2	1.17211	H/M	MS2
AAAR2_RS1DIA_R2	Q9BVG8	KIFC3	DIA m2	AAAR2	1.02285	H/M	MS2
AAAR2_RS1DIA_R3	Q9BVG8	KIFC3	DIA m2	AAAR2	1.31939	H/M	MS2
AAAR2_RS1DIA_R1	O60870	KIN	DIA m2	AAAR2	1	H/M	MS2
AAAR2_RS1DIA_R2	O60870	KIN	DIA m2	AAAR2	1.49592	H/M	MS2
AAAR2_RS1DIA_R3	O60870	KIN	DIA m2	AAAR2	1.23546	H/M	MS2
AAAR2_RS1DIA_R1	Q96J84	KIRREL1	DIA m2	AAAR2	0.988292	H/M	MS2
AAAR2_RS1DIA_R2	Q96J84	KIRREL1	DIA m2	AAAR2	0.849074	H/M	MS2
AAAR2_RS1DIA_R3	Q96J84	KIRREL1	DIA m2	AAAR2	1.02838	H/M	MS2
AAAR2_RS1DIA_R1	P21583	KITLG	DIA m2	AAAR2	1.0279	H/M	MS2
AAAR2_RS1DIA_R2	P21583	KITLG	DIA m2	AAAR2	0.997935	H/M	MS2
AAAR2_RS1DIA_R3	P21583	KITLG	DIA m2	AAAR2	0.874621	H/M	MS2
AAAR2_RS1DIA_R1	Q07866	KLC1	DIA m2	AAAR2	0.94745	H/M	MS2
AAAR2_RS1DIA_R2	Q07866	KLC1	DIA m2	AAAR2	0.9841	H/M	MS2
AAAR2_RS1DIA_R3	Q07866	KLC1	DIA m2	AAAR2	0.942348	H/M	MS2
AAAR2_RS1DIA_R1	Q07866;Q9H0B6	KLC1	DIA m2	AAAR2	0.93073	H/M	MS2
AAAR2_RS1DIA_R2	Q07866;Q9H0B6	KLC1	DIA m2	AAAR2	1.00518	H/M	MS2
AAAR2_RS1DIA_R3	Q07866;Q9H0B6	KLC1	DIA m2	AAAR2	0.964398	H/M	MS2
AAAR2_RS1DIA_R1	Q9NSK0;Q07866;Q9H0B6	KLC1	DIA m2	AAAR2	1.01974	H/M	MS2
AAAR2_RS1DIA_R2	Q9NSK0;Q07866;Q9H0B6	KLC1	DIA m2	AAAR2	0.973589	H/M	MS2
AAAR2_RS1DIA_R3	Q9NSK0;Q07866;Q9H0B6	KLC1	DIA m2	AAAR2	1.02139	H/M	MS2
AAAR2_RS1DIA_R1	Q9H0B6	KLC2	DIA m2	AAAR2	1.24036	H/M	MS2
AAAR2_RS1DIA_R2	Q9H0B6	KLC2	DIA m2	AAAR2	0.927516	H/M	MS2
AAAR2_RS1DIA_R3	Q9H0B6	KLC2	DIA m2	AAAR2	2.60357	H/M	MS2
AAAR2_RS1DIA_R1	Q9NSK0	KLC4	DIA m2	AAAR2	0.967202	H/M	MS2
AAAR2_RS1DIA_R2	Q9NSK0	KLC4	DIA m2	AAAR2	0.925326	H/M	MS2
AAAR2_RS1DIA_R3	Q9NSK0	KLC4	DIA m2	AAAR2	1.01483	H/M	MS2
AAAR2_RS1DIA_R1	Q9Y2Y9	KLF13	DIA m2	AAAR2	1.15044	H/M	MS2
AAAR2_RS1DIA_R2	Q9Y2Y9	KLF13	DIA m2	AAAR2	1.00414	H/M	MS2
AAAR2_RS1DIA_R3	Q9Y2Y9	KLF13	DIA m2	AAAR2	1.07206	H/M	MS2
AAAR2_RS1DIA_R1	O43474	KLF4	DIA m2	AAAR2	0.983047	H/M	MS2
AAAR2_RS1DIA_R2	O43474	KLF4	DIA m2	AAAR2	0.915252	H/M	MS2
AAAR2_RS1DIA_R3	O43474	KLF4	DIA m2	AAAR2	0.911956	H/M	MS2
AAAR2_RS1DIA_R1	Q13887	KLF5	DIA m2	AAAR2	0.978138	H/M	MS2
AAAR2_RS1DIA_R2	Q13887	KLF5	DIA m2	AAAR2	1	H/M	MS2
AAAR2_RS1DIA_R3	Q13887	KLF5	DIA m2	AAAR2	0.966633	H/M	MS2
AAAR2_RS1DIA_R1	Q8TBB5	KLHDC4	DIA m2	AAAR2	1.03094	H/M	MS2
AAAR2_RS1DIA_R2	Q8TBB5	KLHDC4	DIA m2	AAAR2	1.06683	H/M	MS2
AAAR2_RS1DIA_R3	Q8TBB5	KLHDC4	DIA m2	AAAR2	0.820997	H/M	MS2
AAAR2_RS1DIA_R1	Q9P2N7	KLHL13	DIA m2	AAAR2	1.26218	H/M	MS2
AAAR2_RS1DIA_R2	Q9P2N7	KLHL13	DIA m2	AAAR2	1.01865	H/M	MS2
AAAR2_RS1DIA_R3	Q9P2N7	KLHL13	DIA m2	AAAR2	1.06393	H/M	MS2
AAAR2_RS1DIA_R1	Q9P2N7;Q9P2J3	KLHL13	DIA m2	AAAR2	1.10823	H/M	MS2
AAAR2_RS1DIA_R2	Q9P2N7;Q9P2J3	KLHL13	DIA m2	AAAR2	1.04868	H/M	MS2
AAAR2_RS1DIA_R3	Q9P2N7;Q9P2J3	KLHL13	DIA m2	AAAR2	1.17482	H/M	MS2
AAAR2_RS1DIA_R1	Q03164	KMT2A	DIA m2	AAAR2	1.12102	H/M	MS2
AAAR2_RS1DIA_R2	Q03164	KMT2A	DIA m2	AAAR2	1.13953	H/M	MS2
AAAR2_RS1DIA_R3	Q03164	KMT2A	DIA m2	AAAR2	0.837137	H/M	MS2
AAAR2_RS1DIA_R1	Q8NEZ4	KMT2C	DIA m2	AAAR2	0.977111	H/M	MS2
AAAR2_RS1DIA_R2	Q8NEZ4	KMT2C	DIA m2	AAAR2	1	H/M	MS2
AAAR2_RS1DIA_R3	Q8NEZ4	KMT2C	DIA m2	AAAR2	1	H/M	MS2
AAAR2_RS1DIA_R1	O14686	KMT2D	DIA m2	AAAR2	1.04153	H/M	MS2
AAAR2_RS1DIA_R2	O14686	KMT2D	DIA m2	AAAR2	1.05612	H/M	MS2
AAAR2_RS1DIA_R3	O14686	KMT2D	DIA m2	AAAR2	0.973952	H/M	MS2
AAAR2_RS1DIA_R1	Q8NG31	KNL1	DIA m2	AAAR2	1.36058	H/M	MS2
AAAR2_RS1DIA_R2	Q8NG31	KNL1	DIA m2	AAAR2	1.17251	H/M	MS2
AAAR2_RS1DIA_R1	Q1ED39	KNOP1	DIA m2	AAAR2	1.10355	H/M	MS2
AAAR2_RS1DIA_R2	Q1ED39	KNOP1	DIA m2	AAAR2	0.938771	H/M	MS2
AAAR2_RS1DIA_R3	Q1ED39	KNOP1	DIA m2	AAAR2	0.877863	H/M	MS2
AAAR2_RS1DIA_R1	Q9Y448	KNSTRN	DIA m2	AAAR2	1.05313	H/M	MS2
AAAR2_RS1DIA_R2	Q9Y448	KNSTRN	DIA m2	AAAR2	0.997684	H/M	MS2
AAAR2_RS1DIA_R3	Q9Y448	KNSTRN	DIA m2	AAAR2	1.29233	H/M	MS2
AAAR2_RS1DIA_R1	P50748	KNTC1	DIA m2	AAAR2	1.05889	H/M	MS2
AAAR2_RS1DIA_R2	P50748	KNTC1	DIA m2	AAAR2	1.21669	H/M	MS2
AAAR2_RS1DIA_R3	P50748	KNTC1	DIA m2	AAAR2	0.962325	H/M	MS2
AAAR2_RS1DIA_R1	P52294	KPNA1	DIA m2	AAAR2	0.847742	H/M	MS2
AAAR2_RS1DIA_R2	P52294	KPNA1	DIA m2	AAAR2	0.956166	H/M	MS2
AAAR2_RS1DIA_R3	P52294	KPNA1	DIA m2	AAAR2	0.875051	H/M	MS2
AAAR2_RS1DIA_R1	P52292	KPNA2	DIA m2	AAAR2	1.06316	H/M	MS2
AAAR2_RS1DIA_R2	P52292	KPNA2	DIA m2	AAAR2	1.07332	H/M	MS2
AAAR2_RS1DIA_R3	P52292	KPNA2	DIA m2	AAAR2	1.03328	H/M	MS2
AAAR2_RS1DIA_R1	O00505	KPNA3	DIA m2	AAAR2	0.945158	H/M	MS2
AAAR2_RS1DIA_R2	O00505	KPNA3	DIA m2	AAAR2	1.08507	H/M	MS2
AAAR2_RS1DIA_R3	O00505	KPNA3	DIA m2	AAAR2	0.996763	H/M	MS2
AAAR2_RS1DIA_R1	O00629	KPNA4	DIA m2	AAAR2	0.988225	H/M	MS2
AAAR2_RS1DIA_R2	O00629	KPNA4	DIA m2	AAAR2	0.921548	H/M	MS2
AAAR2_RS1DIA_R3	O00629	KPNA4	DIA m2	AAAR2	0.940985	H/M	MS2
AAAR2_RS1DIA_R1	O00629;O00505	KPNA4	DIA m2	AAAR2	0.956131	H/M	MS2
AAAR2_RS1DIA_R2	O00629;O00505	KPNA4	DIA m2	AAAR2	0.863296	H/M	MS2
AAAR2_RS1DIA_R3	O00629;O00505	KPNA4	DIA m2	AAAR2	1.13671	H/M	MS2
AAAR2_RS1DIA_R1	O15131;O60684	KPNA6	DIA m2	AAAR2	0.878683	H/M	MS2
AAAR2_RS1DIA_R2	O15131;O60684	KPNA6	DIA m2	AAAR2	0.985203	H/M	MS2
AAAR2_RS1DIA_R3	O15131;O60684	KPNA6	DIA m2	AAAR2	1.04522	H/M	MS2
AAAR2_RS1DIA_R1	O15131;P52294;O60684	KPNA6	DIA m2	AAAR2	0.957473	H/M	MS2
AAAR2_RS1DIA_R2	O15131;P52294;O60684	KPNA6	DIA m2	AAAR2	0.949409	H/M	MS2
AAAR2_RS1DIA_R3	O15131;P52294;O60684	KPNA6	DIA m2	AAAR2	0.937603	H/M	MS2
AAAR2_RS1DIA_R1	O60684	KPNA6	DIA m2	AAAR2	1.5642	H/M	MS2
AAAR2_RS1DIA_R2	O60684	KPNA6	DIA m2	AAAR2	1.90034	H/M	MS2
AAAR2_RS1DIA_R3	O60684	KPNA6	DIA m2	AAAR2	0.909705	H/M	MS2
AAAR2_RS1DIA_R1	P52294;O60684	KPNA6	DIA m2	AAAR2	0.911275	H/M	MS2
AAAR2_RS1DIA_R2	P52294;O60684	KPNA6	DIA m2	AAAR2	0.945267	H/M	MS2
AAAR2_RS1DIA_R3	P52294;O60684	KPNA6	DIA m2	AAAR2	0.946265	H/M	MS2
AAAR2_RS1DIA_R1	A9QM74	KPNA7	DIA m2	AAAR2	1.0514	H/M	MS2
AAAR2_RS1DIA_R2	A9QM74	KPNA7	DIA m2	AAAR2	0.995518	H/M	MS2
AAAR2_RS1DIA_R3	A9QM74	KPNA7	DIA m2	AAAR2	1.84482	H/M	MS2
AAAR2_RS1DIA_R1	Q14974	KPNB1	DIA m2	AAAR2	0.955269	H/M	MS2
AAAR2_RS1DIA_R2	Q14974	KPNB1	DIA m2	AAAR2	0.942903	H/M	MS2
AAAR2_RS1DIA_R3	Q14974	KPNB1	DIA m2	AAAR2	0.940459	H/M	MS2
AAAR2_RS1DIA_R1	P01116	KRAS	DIA m2	AAAR2	0.845784	H/M	MS2
AAAR2_RS1DIA_R2	P01116	KRAS	DIA m2	AAAR2	1.61813	H/M	MS2
AAAR2_RS1DIA_R3	P01116	KRAS	DIA m2	AAAR2	0.939775	H/M	MS2
AAAR2_RS1DIA_R2	P01116;P01112	KRAS	DIA m2	AAAR2	1.15378	H/M	MS2
AAAR2_RS1DIA_R3	P01116;P01112	KRAS	DIA m2	AAAR2	1	H/M	MS2
AAAR2_RS1DIA_R1	Q8N9T8	KRI1	DIA m2	AAAR2	0.963987	H/M	MS2
AAAR2_RS1DIA_R2	Q8N9T8	KRI1	DIA m2	AAAR2	1.09339	H/M	MS2
AAAR2_RS1DIA_R3	Q8N9T8	KRI1	DIA m2	AAAR2	0.861186	H/M	MS2
AAAR2_RS1DIA_R1	Q13601	KRR1	DIA m2	AAAR2	0.876659	H/M	MS2
AAAR2_RS1DIA_R2	Q13601	KRR1	DIA m2	AAAR2	1.01962	H/M	MS2
AAAR2_RS1DIA_R3	Q13601	KRR1	DIA m2	AAAR2	0.840132	H/M	MS2
AAAR2_RS1DIA_R1	Q8N6L1	KRTCAP2	DIA m2	AAAR2	0.76857	H/M	MS2
AAAR2_RS1DIA_R2	Q8N6L1	KRTCAP2	DIA m2	AAAR2	0.919168	H/M	MS2
AAAR2_RS1DIA_R3	Q8N6L1	KRTCAP2	DIA m2	AAAR2	0.847181	H/M	MS2
AAAR2_RS1DIA_R1	Q96EK9	KTI12	DIA m2	AAAR2	0.981542	H/M	MS2
AAAR2_RS1DIA_R2	Q96EK9	KTI12	DIA m2	AAAR2	1.01214	H/M	MS2
AAAR2_RS1DIA_R3	Q96EK9	KTI12	DIA m2	AAAR2	1.03858	H/M	MS2
AAAR2_RS1DIA_R1	Q86UP2	KTN1	DIA m2	AAAR2	0.973129	H/M	MS2
AAAR2_RS1DIA_R2	Q86UP2	KTN1	DIA m2	AAAR2	0.943559	H/M	MS2
AAAR2_RS1DIA_R3	Q86UP2	KTN1	DIA m2	AAAR2	0.983224	H/M	MS2
AAAR2_RS1DIA_R1	Q16773	KYAT1	DIA m2	AAAR2	0.89735	H/M	MS2
AAAR2_RS1DIA_R2	Q16773	KYAT1	DIA m2	AAAR2	0.79159	H/M	MS2
AAAR2_RS1DIA_R3	Q16773	KYAT1	DIA m2	AAAR2	0.646478	H/M	MS2
AAAR2_RS1DIA_R1	Q6YP21	KYAT3	DIA m2	AAAR2	1.021	H/M	MS2
AAAR2_RS1DIA_R2	Q6YP21	KYAT3	DIA m2	AAAR2	0.742437	H/M	MS2
AAAR2_RS1DIA_R3	Q6YP21	KYAT3	DIA m2	AAAR2	1.00584	H/M	MS2
AAAR2_RS1DIA_R1	Q16719	KYNU	DIA m2	AAAR2	1.02993	H/M	MS2
AAAR2_RS1DIA_R2	Q16719	KYNU	DIA m2	AAAR2	1.07518	H/M	MS2
AAAR2_RS1DIA_R3	Q16719	KYNU	DIA m2	AAAR2	0.995588	H/M	MS2
AAAR2_RS1DIA_R1	P32004	L1CAM	DIA m2	AAAR2	0.989539	H/M	MS2
AAAR2_RS1DIA_R2	P32004	L1CAM	DIA m2	AAAR2	0.984748	H/M	MS2
AAAR2_RS1DIA_R3	P32004	L1CAM	DIA m2	AAAR2	0.964814	H/M	MS2
AAAR2_RS1DIA_R1	Q9H9P8	L2HGDH	DIA m2	AAAR2	0.843414	H/M	MS2
AAAR2_RS1DIA_R2	Q9H9P8	L2HGDH	DIA m2	AAAR2	1.02611	H/M	MS2
AAAR2_RS1DIA_R3	Q9H9P8	L2HGDH	DIA m2	AAAR2	1.0584	H/M	MS2
AAAR2_RS1DIA_R1	Q969R5	L3MBTL2	DIA m2	AAAR2	1.58596	H/M	MS2
AAAR2_RS1DIA_R2	Q969R5	L3MBTL2	DIA m2	AAAR2	0.979519	H/M	MS2
AAAR2_RS1DIA_R3	Q969R5	L3MBTL2	DIA m2	AAAR2	1.12654	H/M	MS2
AAAR2_RS1DIA_R1	P83111	LACTB	DIA m2	AAAR2	0.890135	H/M	MS2
AAAR2_RS1DIA_R2	P83111	LACTB	DIA m2	AAAR2	0.84923	H/M	MS2
AAAR2_RS1DIA_R3	P83111	LACTB	DIA m2	AAAR2	1.20488	H/M	MS2
AAAR2_RS1DIA_R1	Q53H82	LACTB2	DIA m2	AAAR2	0.873231	H/M	MS2
AAAR2_RS1DIA_R2	Q53H82	LACTB2	DIA m2	AAAR2	0.936986	H/M	MS2
AAAR2_RS1DIA_R3	Q53H82	LACTB2	DIA m2	AAAR2	0.907263	H/M	MS2
AAAR2_RS1DIA_R1	Q14657	LAGE3	DIA m2	AAAR2	1.66132	H/M	MS2
AAAR2_RS1DIA_R1	P25391	LAMA1	DIA m2	AAAR2	1.09846	H/M	MS2
AAAR2_RS1DIA_R2	P25391	LAMA1	DIA m2	AAAR2	1.13293	H/M	MS2
AAAR2_RS1DIA_R3	P25391	LAMA1	DIA m2	AAAR2	1.26048	H/M	MS2
AAAR2_RS1DIA_R1	O15230	LAMA5	DIA m2	AAAR2	0.821063	H/M	MS2
AAAR2_RS1DIA_R2	O15230	LAMA5	DIA m2	AAAR2	0.921857	H/M	MS2
AAAR2_RS1DIA_R3	O15230	LAMA5	DIA m2	AAAR2	0.87845	H/M	MS2
AAAR2_RS1DIA_R1	P07942	LAMB1	DIA m2	AAAR2	0.973014	H/M	MS2
AAAR2_RS1DIA_R2	P07942	LAMB1	DIA m2	AAAR2	0.782838	H/M	MS2
AAAR2_RS1DIA_R3	P07942	LAMB1	DIA m2	AAAR2	1.00687	H/M	MS2
AAAR2_RS1DIA_R1	P55268	LAMB2	DIA m2	AAAR2	1.09095	H/M	MS2
AAAR2_RS1DIA_R3	P55268	LAMB2	DIA m2	AAAR2	1.08273	H/M	MS2
AAAR2_RS1DIA_R1	Q13751	LAMB3	DIA m2	AAAR2	1.30167	H/M	MS2
AAAR2_RS1DIA_R2	Q13751	LAMB3	DIA m2	AAAR2	1.29781	H/M	MS2
AAAR2_RS1DIA_R3	Q13751	LAMB3	DIA m2	AAAR2	1.72545	H/M	MS2
AAAR2_RS1DIA_R1	P11047	LAMC1	DIA m2	AAAR2	0.950319	H/M	MS2
AAAR2_RS1DIA_R2	P11047	LAMC1	DIA m2	AAAR2	1.00445	H/M	MS2
AAAR2_RS1DIA_R3	P11047	LAMC1	DIA m2	AAAR2	0.813545	H/M	MS2
AAAR2_RS1DIA_R1	P11279	LAMP1	DIA m2	AAAR2	0.98029	H/M	MS2
AAAR2_RS1DIA_R2	P11279	LAMP1	DIA m2	AAAR2	0.965379	H/M	MS2
AAAR2_RS1DIA_R3	P11279	LAMP1	DIA m2	AAAR2	0.978707	H/M	MS2
AAAR2_RS1DIA_R1	P13473	LAMP2	DIA m2	AAAR2	0.874078	H/M	MS2
AAAR2_RS1DIA_R2	P13473	LAMP2	DIA m2	AAAR2	0.99732	H/M	MS2
AAAR2_RS1DIA_R3	P13473	LAMP2	DIA m2	AAAR2	0.869805	H/M	MS2
AAAR2_RS1DIA_R1	Q6IAA8	LAMTOR1	DIA m2	AAAR2	0.961982	H/M	MS2
AAAR2_RS1DIA_R2	Q6IAA8	LAMTOR1	DIA m2	AAAR2	1.05452	H/M	MS2
AAAR2_RS1DIA_R3	Q6IAA8	LAMTOR1	DIA m2	AAAR2	0.985566	H/M	MS2
AAAR2_RS1DIA_R2	Q9Y2Q5	LAMTOR2	DIA m2	AAAR2	1.03805	H/M	MS2
AAAR2_RS1DIA_R1	Q9UHA4	LAMTOR3	DIA m2	AAAR2	1.23342	H/M	MS2
AAAR2_RS1DIA_R2	Q9UHA4	LAMTOR3	DIA m2	AAAR2	1.78504	H/M	MS2
AAAR2_RS1DIA_R3	Q9UHA4	LAMTOR3	DIA m2	AAAR2	1.06251	H/M	MS2
AAAR2_RS1DIA_R1	Q0VGL1	LAMTOR4	DIA m2	AAAR2	1.14562	H/M	MS2
AAAR2_RS1DIA_R3	Q0VGL1	LAMTOR4	DIA m2	AAAR2	1.02195	H/M	MS2
AAAR2_RS1DIA_R1	O43813	LANCL1	DIA m2	AAAR2	0.943308	H/M	MS2
AAAR2_RS1DIA_R2	O43813	LANCL1	DIA m2	AAAR2	0.924103	H/M	MS2
AAAR2_RS1DIA_R3	O43813	LANCL1	DIA m2	AAAR2	0.966307	H/M	MS2
AAAR2_RS1DIA_R1	Q9NS86	LANCL2	DIA m2	AAAR2	1.58627	H/M	MS2
AAAR2_RS1DIA_R2	Q9NS86	LANCL2	DIA m2	AAAR2	0.85581	H/M	MS2
AAAR2_RS1DIA_R3	Q9NS86	LANCL2	DIA m2	AAAR2	1.17857	H/M	MS2
AAAR2_RS1DIA_R1	P28838	LAP3	DIA m2	AAAR2	0.935753	H/M	MS2
AAAR2_RS1DIA_R2	P28838	LAP3	DIA m2	AAAR2	0.892985	H/M	MS2
AAAR2_RS1DIA_R3	P28838	LAP3	DIA m2	AAAR2	0.970516	H/M	MS2
AAAR2_RS1DIA_R1	Q15012	LAPTM4A	DIA m2	AAAR2	1.01607	H/M	MS2
AAAR2_RS1DIA_R2	Q15012	LAPTM4A	DIA m2	AAAR2	1.02245	H/M	MS2
AAAR2_RS1DIA_R3	Q15012	LAPTM4A	DIA m2	AAAR2	0.980816	H/M	MS2
AAAR2_RS1DIA_R1	Q659C4;Q6PKG0	LARP1	DIA m2	AAAR2	1.02461	H/M	MS2
AAAR2_RS1DIA_R2	Q659C4;Q6PKG0	LARP1	DIA m2	AAAR2	1.01054	H/M	MS2
AAAR2_RS1DIA_R3	Q659C4;Q6PKG0	LARP1	DIA m2	AAAR2	1.10271	H/M	MS2
AAAR2_RS1DIA_R1	Q6PKG0	LARP1	DIA m2	AAAR2	0.969531	H/M	MS2
AAAR2_RS1DIA_R2	Q6PKG0	LARP1	DIA m2	AAAR2	0.962946	H/M	MS2
AAAR2_RS1DIA_R3	Q6PKG0	LARP1	DIA m2	AAAR2	1.00133	H/M	MS2
AAAR2_RS1DIA_R1	Q659C4	LARP1B	DIA m2	AAAR2	0.730524	H/M	MS2
AAAR2_RS1DIA_R2	Q659C4	LARP1B	DIA m2	AAAR2	0.781216	H/M	MS2
AAAR2_RS1DIA_R3	Q659C4	LARP1B	DIA m2	AAAR2	0.811539	H/M	MS2
AAAR2_RS1DIA_R1	Q71RC2	LARP4	DIA m2	AAAR2	0.932437	H/M	MS2
AAAR2_RS1DIA_R2	Q71RC2	LARP4	DIA m2	AAAR2	0.924941	H/M	MS2
AAAR2_RS1DIA_R3	Q71RC2	LARP4	DIA m2	AAAR2	0.877773	H/M	MS2
AAAR2_RS1DIA_R1	Q92615	LARP4B	DIA m2	AAAR2	0.896441	H/M	MS2
AAAR2_RS1DIA_R2	Q92615	LARP4B	DIA m2	AAAR2	0.976837	H/M	MS2
AAAR2_RS1DIA_R3	Q92615	LARP4B	DIA m2	AAAR2	0.95317	H/M	MS2
AAAR2_RS1DIA_R1	Q4G0J3	LARP7	DIA m2	AAAR2	1.00538	H/M	MS2
AAAR2_RS1DIA_R2	Q4G0J3	LARP7	DIA m2	AAAR2	0.841156	H/M	MS2
AAAR2_RS1DIA_R3	Q4G0J3	LARP7	DIA m2	AAAR2	0.905224	H/M	MS2
AAAR2_RS1DIA_R1	Q9P2J5	LARS1	DIA m2	AAAR2	0.897222	H/M	MS2
AAAR2_RS1DIA_R2	Q9P2J5	LARS1	DIA m2	AAAR2	0.967677	H/M	MS2
AAAR2_RS1DIA_R3	Q9P2J5	LARS1	DIA m2	AAAR2	0.903215	H/M	MS2
AAAR2_RS1DIA_R1	Q15031	LARS2	DIA m2	AAAR2	1.19792	H/M	MS2
AAAR2_RS1DIA_R2	Q15031	LARS2	DIA m2	AAAR2	1.04553	H/M	MS2
AAAR2_RS1DIA_R3	Q15031	LARS2	DIA m2	AAAR2	1.03444	H/M	MS2
AAAR2_RS1DIA_R1	Q9Y4W2	LAS1L	DIA m2	AAAR2	0.877727	H/M	MS2
AAAR2_RS1DIA_R2	Q9Y4W2	LAS1L	DIA m2	AAAR2	0.830956	H/M	MS2
AAAR2_RS1DIA_R3	Q9Y4W2	LAS1L	DIA m2	AAAR2	0.883591	H/M	MS2
AAAR2_RS1DIA_R1	Q14847	LASP1	DIA m2	AAAR2	0.936288	H/M	MS2
AAAR2_RS1DIA_R2	Q14847	LASP1	DIA m2	AAAR2	0.999559	H/M	MS2
AAAR2_RS1DIA_R3	Q14847	LASP1	DIA m2	AAAR2	0.943658	H/M	MS2
AAAR2_RS1DIA_R1	Q14739	LBR	DIA m2	AAAR2	1.02599	H/M	MS2
AAAR2_RS1DIA_R2	Q14739	LBR	DIA m2	AAAR2	1.05256	H/M	MS2
AAAR2_RS1DIA_R3	Q14739	LBR	DIA m2	AAAR2	0.909136	H/M	MS2
AAAR2_RS1DIA_R1	Q86VQ0	LCA5	DIA m2	AAAR2	1.12599	H/M	MS2
AAAR2_RS1DIA_R2	Q86VQ0	LCA5	DIA m2	AAAR2	0.853892	H/M	MS2
AAAR2_RS1DIA_R1	Q6UWP7	LCLAT1	DIA m2	AAAR2	0.977508	H/M	MS2
AAAR2_RS1DIA_R2	Q6UWP7	LCLAT1	DIA m2	AAAR2	0.900804	H/M	MS2
AAAR2_RS1DIA_R3	Q6UWP7	LCLAT1	DIA m2	AAAR2	1.00207	H/M	MS2
AAAR2_RS1DIA_R1	Q9UIC8	LCMT1	DIA m2	AAAR2	1.27479	H/M	MS2
AAAR2_RS1DIA_R2	Q9UIC8	LCMT1	DIA m2	AAAR2	0.98789	H/M	MS2
AAAR2_RS1DIA_R3	Q9UIC8	LCMT1	DIA m2	AAAR2	1.01158	H/M	MS2
AAAR2_RS1DIA_R1	O60294	LCMT2	DIA m2	AAAR2	0.884869	H/M	MS2
AAAR2_RS1DIA_R3	O60294	LCMT2	DIA m2	AAAR2	0.87081	H/M	MS2
AAAR2_RS1DIA_R1	Q96JN0	LCOR	DIA m2	AAAR2	1.547	H/M	MS2
AAAR2_RS1DIA_R1	Q9H6V9	LDAH	DIA m2	AAAR2	0.98567	H/M	MS2
AAAR2_RS1DIA_R2	Q9H6V9	LDAH	DIA m2	AAAR2	0.981612	H/M	MS2
AAAR2_RS1DIA_R3	Q9H6V9	LDAH	DIA m2	AAAR2	0.998822	H/M	MS2
AAAR2_RS1DIA_R1	O43679;Q86U70	LDB1	DIA m2	AAAR2	0.839399	H/M	MS2
AAAR2_RS1DIA_R2	O43679;Q86U70	LDB1	DIA m2	AAAR2	0.855832	H/M	MS2
AAAR2_RS1DIA_R3	O43679;Q86U70	LDB1	DIA m2	AAAR2	0.827056	H/M	MS2
AAAR2_RS1DIA_R1	P00338	LDHA	DIA m2	AAAR2	1.03584	H/M	MS2
AAAR2_RS1DIA_R2	P00338	LDHA	DIA m2	AAAR2	1.04694	H/M	MS2
AAAR2_RS1DIA_R3	P00338	LDHA	DIA m2	AAAR2	1.03063	H/M	MS2
AAAR2_RS1DIA_R1	P07195;P00338;Q6ZMR3;P07864	LDHA	DIA m2	AAAR2	0.952127	H/M	MS2
AAAR2_RS1DIA_R2	P07195;P00338;Q6ZMR3;P07864	LDHA	DIA m2	AAAR2	0.963634	H/M	MS2
AAAR2_RS1DIA_R3	P07195;P00338;Q6ZMR3;P07864	LDHA	DIA m2	AAAR2	0.956573	H/M	MS2
AAAR2_RS1DIA_R1	P07195	LDHB	DIA m2	AAAR2	0.976035	H/M	MS2
AAAR2_RS1DIA_R2	P07195	LDHB	DIA m2	AAAR2	0.969111	H/M	MS2
AAAR2_RS1DIA_R3	P07195	LDHB	DIA m2	AAAR2	0.96812	H/M	MS2
AAAR2_RS1DIA_R1	P01130	LDLR	DIA m2	AAAR2	1.05402	H/M	MS2
AAAR2_RS1DIA_R2	P01130	LDLR	DIA m2	AAAR2	0.994962	H/M	MS2
AAAR2_RS1DIA_R3	P01130	LDLR	DIA m2	AAAR2	0.911566	H/M	MS2
AAAR2_RS1DIA_R2	Q5SW96	LDLRAP1	DIA m2	AAAR2	0.954914	H/M	MS2
AAAR2_RS1DIA_R3	Q5SW96	LDLRAP1	DIA m2	AAAR2	0.989007	H/M	MS2
AAAR2_RS1DIA_R1	Q8NC56	LEMD2	DIA m2	AAAR2	0.842817	H/M	MS2
AAAR2_RS1DIA_R2	Q8NC56	LEMD2	DIA m2	AAAR2	0.795046	H/M	MS2
AAAR2_RS1DIA_R3	Q8NC56	LEMD2	DIA m2	AAAR2	0.794428	H/M	MS2
AAAR2_RS1DIA_R1	Q9Y2U8	LEMD3	DIA m2	AAAR2	0.867589	H/M	MS2
AAAR2_RS1DIA_R2	Q9Y2U8	LEMD3	DIA m2	AAAR2	1.07031	H/M	MS2
AAAR2_RS1DIA_R3	Q9Y2U8	LEMD3	DIA m2	AAAR2	0.960803	H/M	MS2
AAAR2_RS1DIA_R1	Q96PV6	LENG8	DIA m2	AAAR2	0.75632	H/M	MS2
AAAR2_RS1DIA_R2	Q96PV6	LENG8	DIA m2	AAAR2	0.957985	H/M	MS2
AAAR2_RS1DIA_R3	Q96PV6	LENG8	DIA m2	AAAR2	1.39657	H/M	MS2
AAAR2_RS1DIA_R1	Q96B70	LENG9	DIA m2	AAAR2	1.14034	H/M	MS2
AAAR2_RS1DIA_R1	Q8WVC0	LEO1	DIA m2	AAAR2	1.05298	H/M	MS2
AAAR2_RS1DIA_R2	Q8WVC0	LEO1	DIA m2	AAAR2	0.960734	H/M	MS2
AAAR2_RS1DIA_R3	Q8WVC0	LEO1	DIA m2	AAAR2	0.883535	H/M	MS2
AAAR2_RS1DIA_R1	O95202	LETM1	DIA m2	AAAR2	1.08273	H/M	MS2
AAAR2_RS1DIA_R2	O95202	LETM1	DIA m2	AAAR2	1.01578	H/M	MS2
AAAR2_RS1DIA_R3	O95202	LETM1	DIA m2	AAAR2	0.906311	H/M	MS2
AAAR2_RS1DIA_R1	Q6P1Q0	LETMD1	DIA m2	AAAR2	1.00341	H/M	MS2
AAAR2_RS1DIA_R2	Q6P1Q0	LETMD1	DIA m2	AAAR2	0.616382	H/M	MS2
AAAR2_RS1DIA_R1	P09382	LGALS1	DIA m2	AAAR2	0.775719	H/M	MS2
AAAR2_RS1DIA_R2	P09382	LGALS1	DIA m2	AAAR2	0.859133	H/M	MS2
AAAR2_RS1DIA_R3	P09382	LGALS1	DIA m2	AAAR2	0.941389	H/M	MS2
AAAR2_RS1DIA_R1	P17931	LGALS3	DIA m2	AAAR2	0.812365	H/M	MS2
AAAR2_RS1DIA_R2	P17931	LGALS3	DIA m2	AAAR2	1.15131	H/M	MS2
AAAR2_RS1DIA_R3	P17931	LGALS3	DIA m2	AAAR2	0.839776	H/M	MS2
AAAR2_RS1DIA_R1	Q08380	LGALS3BP	DIA m2	AAAR2	0.897199	H/M	MS2
AAAR2_RS1DIA_R2	Q08380	LGALS3BP	DIA m2	AAAR2	0.940904	H/M	MS2
AAAR2_RS1DIA_R3	Q08380	LGALS3BP	DIA m2	AAAR2	1.0141	H/M	MS2
AAAR2_RS1DIA_R1	Q99538	LGMN	DIA m2	AAAR2	1	H/M	MS2
AAAR2_RS1DIA_R2	Q99538	LGMN	DIA m2	AAAR2	1	H/M	MS2
AAAR2_RS1DIA_R3	Q99538	LGMN	DIA m2	AAAR2	1.00673	H/M	MS2
AAAR2_RS1DIA_R2	Q9BXB1	LGR4	DIA m2	AAAR2	0.931373	H/M	MS2
AAAR2_RS1DIA_R1	Q6ZUX7	LHFPL2	DIA m2	AAAR2	0.970047	H/M	MS2
AAAR2_RS1DIA_R2	Q6ZUX7	LHFPL2	DIA m2	AAAR2	1.00281	H/M	MS2
AAAR2_RS1DIA_R3	Q6ZUX7	LHFPL2	DIA m2	AAAR2	1.20285	H/M	MS2
AAAR2_RS1DIA_R1	P42702	LIFR	DIA m2	AAAR2	0.884783	H/M	MS2
AAAR2_RS1DIA_R2	P42702	LIFR	DIA m2	AAAR2	1.24377	H/M	MS2
AAAR2_RS1DIA_R3	P42702	LIFR	DIA m2	AAAR2	0.967889	H/M	MS2
AAAR2_RS1DIA_R1	P18858	LIG1	DIA m2	AAAR2	1.05379	H/M	MS2
AAAR2_RS1DIA_R2	P18858	LIG1	DIA m2	AAAR2	0.945955	H/M	MS2
AAAR2_RS1DIA_R3	P18858	LIG1	DIA m2	AAAR2	1.21963	H/M	MS2
AAAR2_RS1DIA_R1	P49916	LIG3	DIA m2	AAAR2	0.845038	H/M	MS2
AAAR2_RS1DIA_R2	P49916	LIG3	DIA m2	AAAR2	1.02636	H/M	MS2
AAAR2_RS1DIA_R3	P49916	LIG3	DIA m2	AAAR2	0.900341	H/M	MS2
AAAR2_RS1DIA_R1	P49917	LIG4	DIA m2	AAAR2	1.55794	H/M	MS2
AAAR2_RS1DIA_R1	Q9UHB6	LIMA1	DIA m2	AAAR2	0.99364	H/M	MS2
AAAR2_RS1DIA_R2	Q9UHB6	LIMA1	DIA m2	AAAR2	0.951433	H/M	MS2
AAAR2_RS1DIA_R3	Q9UHB6	LIMA1	DIA m2	AAAR2	0.993741	H/M	MS2
AAAR2_RS1DIA_R1	Q9UHB6;Q9BT23	LIMA1	DIA m2	AAAR2	0.936074	H/M	MS2
AAAR2_RS1DIA_R2	Q9UHB6;Q9BT23	LIMA1	DIA m2	AAAR2	0.891757	H/M	MS2
AAAR2_RS1DIA_R3	Q9UHB6;Q9BT23	LIMA1	DIA m2	AAAR2	0.838482	H/M	MS2
AAAR2_RS1DIA_R1	Q9UPQ0	LIMCH1	DIA m2	AAAR2	1.10533	H/M	MS2
AAAR2_RS1DIA_R2	Q9UPQ0	LIMCH1	DIA m2	AAAR2	1.0867	H/M	MS2
AAAR2_RS1DIA_R3	Q9UPQ0	LIMCH1	DIA m2	AAAR2	1.19276	H/M	MS2
AAAR2_RS1DIA_R1	Q9UGP4	LIMD1	DIA m2	AAAR2	0.92723	H/M	MS2
AAAR2_RS1DIA_R2	Q9UGP4	LIMD1	DIA m2	AAAR2	0.436782	H/M	MS2
AAAR2_RS1DIA_R3	Q9UGP4	LIMD1	DIA m2	AAAR2	0.936832	H/M	MS2
AAAR2_RS1DIA_R1	P48059	LIMS1	DIA m2	AAAR2	0.812715	H/M	MS2
AAAR2_RS1DIA_R2	P48059	LIMS1	DIA m2	AAAR2	1.11333	H/M	MS2
AAAR2_RS1DIA_R3	P48059	LIMS1	DIA m2	AAAR2	0.939768	H/M	MS2
AAAR2_RS1DIA_R1	Q7Z4I7;P48059	LIMS1	DIA m2	AAAR2	0.8447	H/M	MS2
AAAR2_RS1DIA_R2	Q7Z4I7;P48059	LIMS1	DIA m2	AAAR2	0.824203	H/M	MS2
AAAR2_RS1DIA_R3	Q7Z4I7;P48059	LIMS1	DIA m2	AAAR2	0.881801	H/M	MS2
AAAR2_RS1DIA_R1	O14910;Q9NUP9	LIN7C	DIA m2	AAAR2	0.744462	H/M	MS2
AAAR2_RS1DIA_R2	O14910;Q9NUP9	LIN7C	DIA m2	AAAR2	0.777109	H/M	MS2
AAAR2_RS1DIA_R3	O14910;Q9NUP9	LIN7C	DIA m2	AAAR2	0.947923	H/M	MS2
AAAR2_RS1DIA_R1	Q9NUP9	LIN7C	DIA m2	AAAR2	0.868147	H/M	MS2
AAAR2_RS1DIA_R2	Q9NUP9	LIN7C	DIA m2	AAAR2	0.948944	H/M	MS2
AAAR2_RS1DIA_R3	Q9NUP9	LIN7C	DIA m2	AAAR2	0.82521	H/M	MS2
AAAR2_RS1DIA_R1	Q5TKA1	LIN9	DIA m2	AAAR2	1.09232	H/M	MS2
AAAR2_RS1DIA_R2	Q5TKA1	LIN9	DIA m2	AAAR2	0.783839	H/M	MS2
AAAR2_RS1DIA_R3	Q5TKA1	LIN9	DIA m2	AAAR2	1.16094	H/M	MS2
AAAR2_RS1DIA_R1	P38571	LIPA	DIA m2	AAAR2	0.800691	H/M	MS2
AAAR2_RS1DIA_R2	P38571	LIPA	DIA m2	AAAR2	1.19967	H/M	MS2
AAAR2_RS1DIA_R3	P38571	LIPA	DIA m2	AAAR2	0.803388	H/M	MS2
AAAR2_RS1DIA_R1	Q99732	LITAF	DIA m2	AAAR2	0.951279	H/M	MS2
AAAR2_RS1DIA_R2	Q99732	LITAF	DIA m2	AAAR2	1.02558	H/M	MS2
AAAR2_RS1DIA_R3	Q99732	LITAF	DIA m2	AAAR2	1	H/M	MS2
AAAR2_RS1DIA_R2	Q8IVB5	LIX1L	DIA m2	AAAR2	0.832991	H/M	MS2
AAAR2_RS1DIA_R3	Q8IVB5	LIX1L	DIA m2	AAAR2	0.951183	H/M	MS2
AAAR2_RS1DIA_R1	Q15334	LLGL1	DIA m2	AAAR2	0.897593	H/M	MS2
AAAR2_RS1DIA_R2	Q15334	LLGL1	DIA m2	AAAR2	0.962451	H/M	MS2
AAAR2_RS1DIA_R3	Q15334	LLGL1	DIA m2	AAAR2	0.957975	H/M	MS2
AAAR2_RS1DIA_R1	Q6P1M3	LLGL2	DIA m2	AAAR2	1.30272	H/M	MS2
AAAR2_RS1DIA_R2	Q6P1M3	LLGL2	DIA m2	AAAR2	0.721049	H/M	MS2
AAAR2_RS1DIA_R3	Q6P1M3	LLGL2	DIA m2	AAAR2	0.871348	H/M	MS2
AAAR2_RS1DIA_R1	Q9BRT6	LLPH	DIA m2	AAAR2	0.97403	H/M	MS2
AAAR2_RS1DIA_R2	Q9BRT6	LLPH	DIA m2	AAAR2	0.998374	H/M	MS2
AAAR2_RS1DIA_R3	Q9BRT6	LLPH	DIA m2	AAAR2	1.00947	H/M	MS2
AAAR2_RS1DIA_R1	P49257	LMAN1	DIA m2	AAAR2	0.924171	H/M	MS2
AAAR2_RS1DIA_R2	P49257	LMAN1	DIA m2	AAAR2	0.875388	H/M	MS2
AAAR2_RS1DIA_R3	P49257	LMAN1	DIA m2	AAAR2	0.883799	H/M	MS2
AAAR2_RS1DIA_R1	Q12907	LMAN2	DIA m2	AAAR2	0.930967	H/M	MS2
AAAR2_RS1DIA_R2	Q12907	LMAN2	DIA m2	AAAR2	0.875137	H/M	MS2
AAAR2_RS1DIA_R3	Q12907	LMAN2	DIA m2	AAAR2	0.956492	H/M	MS2
AAAR2_RS1DIA_R1	Q9H0V9	LMAN2L	DIA m2	AAAR2	0.907934	H/M	MS2
AAAR2_RS1DIA_R2	Q9H0V9	LMAN2L	DIA m2	AAAR2	1.06554	H/M	MS2
AAAR2_RS1DIA_R3	Q9H0V9	LMAN2L	DIA m2	AAAR2	0.807256	H/M	MS2
AAAR2_RS1DIA_R1	Q9BU23	LMF2	DIA m2	AAAR2	0.825251	H/M	MS2
AAAR2_RS1DIA_R2	Q9BU23	LMF2	DIA m2	AAAR2	0.764567	H/M	MS2
AAAR2_RS1DIA_R3	Q9BU23	LMF2	DIA m2	AAAR2	0.865824	H/M	MS2
AAAR2_RS1DIA_R1	P02545	LMNA	DIA m2	AAAR2	0.922499	H/M	MS2
AAAR2_RS1DIA_R2	P02545	LMNA	DIA m2	AAAR2	0.91031	H/M	MS2
AAAR2_RS1DIA_R3	P02545	LMNA	DIA m2	AAAR2	0.902793	H/M	MS2
AAAR2_RS1DIA_R1	P02545;Q03252;P20700	LMNA	DIA m2	AAAR2	0.836028	H/M	MS2
AAAR2_RS1DIA_R2	P02545;Q03252;P20700	LMNA	DIA m2	AAAR2	0.809373	H/M	MS2
AAAR2_RS1DIA_R3	P02545;Q03252;P20700	LMNA	DIA m2	AAAR2	0.833202	H/M	MS2
AAAR2_RS1DIA_R1	P20700	LMNB1	DIA m2	AAAR2	0.875633	H/M	MS2
AAAR2_RS1DIA_R2	P20700	LMNB1	DIA m2	AAAR2	0.927848	H/M	MS2
AAAR2_RS1DIA_R3	P20700	LMNB1	DIA m2	AAAR2	0.946481	H/M	MS2
AAAR2_RS1DIA_R2	Q03252;P20700	LMNB1	DIA m2	AAAR2	0.86564	H/M	MS2
AAAR2_RS1DIA_R3	Q03252;P20700	LMNB1	DIA m2	AAAR2	0.88149	H/M	MS2
AAAR2_RS1DIA_R1	Q03252	LMNB2	DIA m2	AAAR2	4.04246	H/M	MS2
AAAR2_RS1DIA_R2	Q03252	LMNB2	DIA m2	AAAR2	0.909345	H/M	MS2
AAAR2_RS1DIA_R3	Q03252	LMNB2	DIA m2	AAAR2	3.57014	H/M	MS2
AAAR2_RS1DIA_R1	Q8WWI1	LMO7	DIA m2	AAAR2	1.02603	H/M	MS2
AAAR2_RS1DIA_R2	Q8WWI1	LMO7	DIA m2	AAAR2	1.01354	H/M	MS2
AAAR2_RS1DIA_R3	Q8WWI1	LMO7	DIA m2	AAAR2	0.900099	H/M	MS2
AAAR2_RS1DIA_R1	Q9UIQ6	LNPEP	DIA m2	AAAR2	0.723	H/M	MS2
AAAR2_RS1DIA_R2	Q9UIQ6	LNPEP	DIA m2	AAAR2	1.15417	H/M	MS2
AAAR2_RS1DIA_R3	Q9UIQ6	LNPEP	DIA m2	AAAR2	1.23607	H/M	MS2
AAAR2_RS1DIA_R1	Q9C0E8	LNPK	DIA m2	AAAR2	1.03263	H/M	MS2
AAAR2_RS1DIA_R2	Q9C0E8	LNPK	DIA m2	AAAR2	1.01744	H/M	MS2
AAAR2_RS1DIA_R3	Q9C0E8	LNPK	DIA m2	AAAR2	3.10699	H/M	MS2
AAAR2_RS1DIA_R1	P36776	LONP1	DIA m2	AAAR2	0.901195	H/M	MS2
AAAR2_RS1DIA_R2	P36776	LONP1	DIA m2	AAAR2	0.864316	H/M	MS2
AAAR2_RS1DIA_R3	P36776	LONP1	DIA m2	AAAR2	0.901068	H/M	MS2
AAAR2_RS1DIA_R1	Q86WA8	LONP2	DIA m2	AAAR2	1.58988	H/M	MS2
AAAR2_RS1DIA_R2	Q86WA8	LONP2	DIA m2	AAAR2	1.00537	H/M	MS2
AAAR2_RS1DIA_R3	Q86WA8	LONP2	DIA m2	AAAR2	1.03886	H/M	MS2
AAAR2_RS1DIA_R1	P28300	LOX	DIA m2	AAAR2	0.781318	H/M	MS2
AAAR2_RS1DIA_R2	P28300	LOX	DIA m2	AAAR2	0.872699	H/M	MS2
AAAR2_RS1DIA_R3	P28300	LOX	DIA m2	AAAR2	0.776062	H/M	MS2
AAAR2_RS1DIA_R1	Q8NF37	LPCAT1	DIA m2	AAAR2	0.878354	H/M	MS2
AAAR2_RS1DIA_R2	Q8NF37	LPCAT1	DIA m2	AAAR2	0.93765	H/M	MS2
AAAR2_RS1DIA_R3	Q8NF37	LPCAT1	DIA m2	AAAR2	1.05209	H/M	MS2
AAAR2_RS1DIA_R1	Q7L5N7	LPCAT2	DIA m2	AAAR2	0.792306	H/M	MS2
AAAR2_RS1DIA_R2	Q7L5N7	LPCAT2	DIA m2	AAAR2	0.697784	H/M	MS2
AAAR2_RS1DIA_R3	Q7L5N7	LPCAT2	DIA m2	AAAR2	0.806824	H/M	MS2
AAAR2_RS1DIA_R1	Q6P1A2	LPCAT3	DIA m2	AAAR2	0.86541	H/M	MS2
AAAR2_RS1DIA_R2	Q6P1A2	LPCAT3	DIA m2	AAAR2	0.944314	H/M	MS2
AAAR2_RS1DIA_R3	Q6P1A2	LPCAT3	DIA m2	AAAR2	0.873156	H/M	MS2
AAAR2_RS1DIA_R1	Q643R3	LPCAT4	DIA m2	AAAR2	0.674832	H/M	MS2
AAAR2_RS1DIA_R2	Q643R3	LPCAT4	DIA m2	AAAR2	0.880187	H/M	MS2
AAAR2_RS1DIA_R3	Q643R3	LPCAT4	DIA m2	AAAR2	0.751587	H/M	MS2
AAAR2_RS1DIA_R1	Q92604	LPGAT1	DIA m2	AAAR2	1.08256	H/M	MS2
AAAR2_RS1DIA_R2	Q92604	LPGAT1	DIA m2	AAAR2	0.941785	H/M	MS2
AAAR2_RS1DIA_R3	Q92604	LPGAT1	DIA m2	AAAR2	0.905368	H/M	MS2
AAAR2_RS1DIA_R1	Q14693	LPIN1	DIA m2	AAAR2	0.785402	H/M	MS2
AAAR2_RS1DIA_R3	Q14693	LPIN1	DIA m2	AAAR2	0.926089	H/M	MS2
AAAR2_RS1DIA_R3	P06858	LPL	DIA m2	AAAR2	1.63927	H/M	MS2
AAAR2_RS1DIA_R1	Q93052	LPP	DIA m2	AAAR2	1.06264	H/M	MS2
AAAR2_RS1DIA_R2	Q93052	LPP	DIA m2	AAAR2	1.02543	H/M	MS2
AAAR2_RS1DIA_R3	Q93052	LPP	DIA m2	AAAR2	0.937496	H/M	MS2
AAAR2_RS1DIA_R1	P50851	LRBA	DIA m2	AAAR2	1.14702	H/M	MS2
AAAR2_RS1DIA_R2	P50851	LRBA	DIA m2	AAAR2	0.917428	H/M	MS2
AAAR2_RS1DIA_R3	P50851	LRBA	DIA m2	AAAR2	0.988538	H/M	MS2
AAAR2_RS1DIA_R1	Q8NFP9;P50851	LRBA	DIA m2	AAAR2	0.962092	H/M	MS2
AAAR2_RS1DIA_R2	Q8NFP9;P50851	LRBA	DIA m2	AAAR2	0.763975	H/M	MS2
AAAR2_RS1DIA_R3	Q8NFP9;P50851	LRBA	DIA m2	AAAR2	1.14262	H/M	MS2
AAAR2_RS1DIA_R1	Q96II8	LRCH3	DIA m2	AAAR2	1.16105	H/M	MS2
AAAR2_RS1DIA_R2	Q96II8	LRCH3	DIA m2	AAAR2	1.02714	H/M	MS2
AAAR2_RS1DIA_R3	Q96II8	LRCH3	DIA m2	AAAR2	0.914132	H/M	MS2
AAAR2_RS1DIA_R1	Q07954	LRP1	DIA m2	AAAR2	1.73033	H/M	MS2
AAAR2_RS1DIA_R2	Q07954	LRP1	DIA m2	AAAR2	1.64093	H/M	MS2
AAAR2_RS1DIA_R3	Q07954	LRP1	DIA m2	AAAR2	1.10305	H/M	MS2
AAAR2_RS1DIA_R2	Q7Z4F1	LRP10	DIA m2	AAAR2	1.77649	H/M	MS2
AAAR2_RS1DIA_R1	P30533	LRPAP1	DIA m2	AAAR2	0.725358	H/M	MS2
AAAR2_RS1DIA_R2	P30533	LRPAP1	DIA m2	AAAR2	0.843178	H/M	MS2
AAAR2_RS1DIA_R3	P30533	LRPAP1	DIA m2	AAAR2	0.838162	H/M	MS2
AAAR2_RS1DIA_R1	P42704	LRPPRC	DIA m2	AAAR2	0.958525	H/M	MS2
AAAR2_RS1DIA_R2	P42704	LRPPRC	DIA m2	AAAR2	0.921844	H/M	MS2
AAAR2_RS1DIA_R3	P42704	LRPPRC	DIA m2	AAAR2	0.922148	H/M	MS2
AAAR2_RS1DIA_R1	Q9NP80;P42704	LRPPRC	DIA m2	AAAR2	0.962389	H/M	MS2
AAAR2_RS1DIA_R2	Q9NP80;P42704	LRPPRC	DIA m2	AAAR2	0.955592	H/M	MS2
AAAR2_RS1DIA_R3	Q9NP80;P42704	LRPPRC	DIA m2	AAAR2	0.973845	H/M	MS2
AAAR2_RS1DIA_R1	Q96L50	LRR1	DIA m2	AAAR2	1.18688	H/M	MS2
AAAR2_RS1DIA_R2	Q96L50	LRR1	DIA m2	AAAR2	0.916562	H/M	MS2
AAAR2_RS1DIA_R1	Q9BTT6	LRRC1	DIA m2	AAAR2	0.942426	H/M	MS2
AAAR2_RS1DIA_R2	Q9BTT6	LRRC1	DIA m2	AAAR2	1	H/M	MS2
AAAR2_RS1DIA_R3	Q9BTT6	LRRC1	DIA m2	AAAR2	1.01733	H/M	MS2
AAAR2_RS1DIA_R1	Q15048	LRRC14	DIA m2	AAAR2	0.804825	H/M	MS2
AAAR2_RS1DIA_R2	Q15048	LRRC14	DIA m2	AAAR2	0.750427	H/M	MS2
AAAR2_RS1DIA_R3	Q15048	LRRC14	DIA m2	AAAR2	0.889973	H/M	MS2
AAAR2_RS1DIA_R1	Q9H9A6	LRRC40	DIA m2	AAAR2	1.0515	H/M	MS2
AAAR2_RS1DIA_R2	Q9H9A6	LRRC40	DIA m2	AAAR2	1.03849	H/M	MS2
AAAR2_RS1DIA_R3	Q9H9A6	LRRC40	DIA m2	AAAR2	1.05166	H/M	MS2
AAAR2_RS1DIA_R1	Q15345	LRRC41	DIA m2	AAAR2	1.16825	H/M	MS2
AAAR2_RS1DIA_R2	Q15345	LRRC41	DIA m2	AAAR2	0.968301	H/M	MS2
AAAR2_RS1DIA_R3	Q15345	LRRC41	DIA m2	AAAR2	1.32464	H/M	MS2
AAAR2_RS1DIA_R1	Q8N1G4	LRRC47	DIA m2	AAAR2	0.995132	H/M	MS2
AAAR2_RS1DIA_R2	Q8N1G4	LRRC47	DIA m2	AAAR2	0.958055	H/M	MS2
AAAR2_RS1DIA_R3	Q8N1G4	LRRC47	DIA m2	AAAR2	0.976112	H/M	MS2
AAAR2_RS1DIA_R1	Q8N9N7	LRRC57	DIA m2	AAAR2	0.349711	H/M	MS2
AAAR2_RS1DIA_R3	Q8N9N7	LRRC57	DIA m2	AAAR2	1.02514	H/M	MS2
AAAR2_RS1DIA_R1	Q96AG4	LRRC59	DIA m2	AAAR2	0.983058	H/M	MS2
AAAR2_RS1DIA_R2	Q96AG4	LRRC59	DIA m2	AAAR2	0.949836	H/M	MS2
AAAR2_RS1DIA_R3	Q96AG4	LRRC59	DIA m2	AAAR2	0.994729	H/M	MS2
AAAR2_RS1DIA_R1	Q8IWT6	LRRC8A	DIA m2	AAAR2	1.27291	H/M	MS2
AAAR2_RS1DIA_R2	Q8IWT6	LRRC8A	DIA m2	AAAR2	0.961195	H/M	MS2
AAAR2_RS1DIA_R3	Q8IWT6	LRRC8A	DIA m2	AAAR2	1.05305	H/M	MS2
AAAR2_RS1DIA_R1	Q7L1W4	LRRC8D	DIA m2	AAAR2	0.957079	H/M	MS2
AAAR2_RS1DIA_R2	Q7L1W4	LRRC8D	DIA m2	AAAR2	0.819068	H/M	MS2
AAAR2_RS1DIA_R3	Q7L1W4	LRRC8D	DIA m2	AAAR2	0.81826	H/M	MS2
AAAR2_RS1DIA_R1	Q6NSJ5	LRRC8E	DIA m2	AAAR2	0.278276	H/M	MS2
AAAR2_RS1DIA_R2	Q6NSJ5	LRRC8E	DIA m2	AAAR2	0.18423	H/M	MS2
AAAR2_RS1DIA_R3	Q6NSJ5	LRRC8E	DIA m2	AAAR2	0.697346	H/M	MS2
AAAR2_RS1DIA_R1	Q32MZ4	LRRFIP1	DIA m2	AAAR2	1.04757	H/M	MS2
AAAR2_RS1DIA_R2	Q32MZ4	LRRFIP1	DIA m2	AAAR2	0.983895	H/M	MS2
AAAR2_RS1DIA_R3	Q32MZ4	LRRFIP1	DIA m2	AAAR2	0.964421	H/M	MS2
AAAR2_RS1DIA_R2	Q9Y608;Q32MZ4	LRRFIP1	DIA m2	AAAR2	0.97612	H/M	MS2
AAAR2_RS1DIA_R1	Q9Y608	LRRFIP2	DIA m2	AAAR2	1.01672	H/M	MS2
AAAR2_RS1DIA_R2	Q9Y608	LRRFIP2	DIA m2	AAAR2	0.982095	H/M	MS2
AAAR2_RS1DIA_R3	Q9Y608	LRRFIP2	DIA m2	AAAR2	1.0965	H/M	MS2
AAAR2_RS1DIA_R1	Q38SD2	LRRK1	DIA m2	AAAR2	0.99506	H/M	MS2
AAAR2_RS1DIA_R2	Q38SD2	LRRK1	DIA m2	AAAR2	0.944588	H/M	MS2
AAAR2_RS1DIA_R3	Q38SD2	LRRK1	DIA m2	AAAR2	1.04286	H/M	MS2
AAAR2_RS1DIA_R1	Q6UWE0	LRSAM1	DIA m2	AAAR2	0.864962	H/M	MS2
AAAR2_RS1DIA_R2	Q6UWE0	LRSAM1	DIA m2	AAAR2	0.756013	H/M	MS2
AAAR2_RS1DIA_R3	Q6UWE0	LRSAM1	DIA m2	AAAR2	0.992155	H/M	MS2
AAAR2_RS1DIA_R1	Q9UFC0	LRWD1	DIA m2	AAAR2	0.995769	H/M	MS2
AAAR2_RS1DIA_R2	Q9UFC0	LRWD1	DIA m2	AAAR2	0.92595	H/M	MS2
AAAR2_RS1DIA_R3	Q9UFC0	LRWD1	DIA m2	AAAR2	0.873107	H/M	MS2
AAAR2_RS1DIA_R1	Q9H089	LSG1	DIA m2	AAAR2	0.983344	H/M	MS2
AAAR2_RS1DIA_R2	Q9H089	LSG1	DIA m2	AAAR2	1.17984	H/M	MS2
AAAR2_RS1DIA_R3	Q9H089	LSG1	DIA m2	AAAR2	0.910742	H/M	MS2
AAAR2_RS1DIA_R1	O15116	LSM1	DIA m2	AAAR2	0.781341	H/M	MS2
AAAR2_RS1DIA_R3	O15116	LSM1	DIA m2	AAAR2	1.03778	H/M	MS2
AAAR2_RS1DIA_R1	Q969L4	LSM10	DIA m2	AAAR2	1	H/M	MS2
AAAR2_RS1DIA_R2	Q969L4	LSM10	DIA m2	AAAR2	1.00316	H/M	MS2
AAAR2_RS1DIA_R1	Q3MHD2	LSM12	DIA m2	AAAR2	0.878167	H/M	MS2
AAAR2_RS1DIA_R2	Q3MHD2	LSM12	DIA m2	AAAR2	1	H/M	MS2
AAAR2_RS1DIA_R3	Q3MHD2	LSM12	DIA m2	AAAR2	0.76757	H/M	MS2
AAAR2_RS1DIA_R1	Q8ND56	LSM14A	DIA m2	AAAR2	0.773981	H/M	MS2
AAAR2_RS1DIA_R2	Q8ND56	LSM14A	DIA m2	AAAR2	0.934595	H/M	MS2
AAAR2_RS1DIA_R3	Q8ND56	LSM14A	DIA m2	AAAR2	0.7533	H/M	MS2
AAAR2_RS1DIA_R2	Q9BX40	LSM14B	DIA m2	AAAR2	0.933834	H/M	MS2
AAAR2_RS1DIA_R3	Q9BX40	LSM14B	DIA m2	AAAR2	1.04777	H/M	MS2
AAAR2_RS1DIA_R1	Q9Y333	LSM2	DIA m2	AAAR2	0.946526	H/M	MS2
AAAR2_RS1DIA_R2	Q9Y333	LSM2	DIA m2	AAAR2	1.41588	H/M	MS2
AAAR2_RS1DIA_R3	Q9Y333	LSM2	DIA m2	AAAR2	1.13643	H/M	MS2
AAAR2_RS1DIA_R1	P62310	LSM3	DIA m2	AAAR2	0.843736	H/M	MS2
AAAR2_RS1DIA_R2	P62310	LSM3	DIA m2	AAAR2	0.989644	H/M	MS2
AAAR2_RS1DIA_R3	P62310	LSM3	DIA m2	AAAR2	0.965074	H/M	MS2
AAAR2_RS1DIA_R1	Q9Y4Z0	LSM4	DIA m2	AAAR2	1.1458	H/M	MS2
AAAR2_RS1DIA_R2	Q9Y4Z0	LSM4	DIA m2	AAAR2	0.917401	H/M	MS2
AAAR2_RS1DIA_R3	Q9Y4Z0	LSM4	DIA m2	AAAR2	0.958946	H/M	MS2
AAAR2_RS1DIA_R1	P62312	LSM6	DIA m2	AAAR2	1.2046	H/M	MS2
AAAR2_RS1DIA_R2	P62312	LSM6	DIA m2	AAAR2	0.754008	H/M	MS2
AAAR2_RS1DIA_R3	P62312	LSM6	DIA m2	AAAR2	0.969852	H/M	MS2
AAAR2_RS1DIA_R1	Q9UK45	LSM7	DIA m2	AAAR2	1.09195	H/M	MS2
AAAR2_RS1DIA_R2	Q9UK45	LSM7	DIA m2	AAAR2	0.978921	H/M	MS2
AAAR2_RS1DIA_R3	Q9UK45	LSM7	DIA m2	AAAR2	1.01844	H/M	MS2
AAAR2_RS1DIA_R1	O95777	LSM8	DIA m2	AAAR2	0.937056	H/M	MS2
AAAR2_RS1DIA_R2	O95777	LSM8	DIA m2	AAAR2	0.967307	H/M	MS2
AAAR2_RS1DIA_R3	O95777	LSM8	DIA m2	AAAR2	0.985968	H/M	MS2
AAAR2_RS1DIA_R2	Q86X29	LSR	DIA m2	AAAR2	0.924981	H/M	MS2
AAAR2_RS1DIA_R1	P48449	LSS	DIA m2	AAAR2	0.757144	H/M	MS2
AAAR2_RS1DIA_R2	P48449	LSS	DIA m2	AAAR2	0.687686	H/M	MS2
AAAR2_RS1DIA_R3	P48449	LSS	DIA m2	AAAR2	0.73442	H/M	MS2
AAAR2_RS1DIA_R1	P09960	LTA4H	DIA m2	AAAR2	1.0337	H/M	MS2
AAAR2_RS1DIA_R2	P09960	LTA4H	DIA m2	AAAR2	1.02237	H/M	MS2
AAAR2_RS1DIA_R3	P09960	LTA4H	DIA m2	AAAR2	1.00389	H/M	MS2
AAAR2_RS1DIA_R1	P36941	LTBR	DIA m2	AAAR2	0.964608	H/M	MS2
AAAR2_RS1DIA_R2	P36941	LTBR	DIA m2	AAAR2	0.994063	H/M	MS2
AAAR2_RS1DIA_R3	P36941	LTBR	DIA m2	AAAR2	0.874875	H/M	MS2
AAAR2_RS1DIA_R1	O94822	LTN1	DIA m2	AAAR2	0.959037	H/M	MS2
AAAR2_RS1DIA_R2	O94822	LTN1	DIA m2	AAAR2	0.949031	H/M	MS2
AAAR2_RS1DIA_R3	O94822	LTN1	DIA m2	AAAR2	0.945146	H/M	MS2
AAAR2_RS1DIA_R1	Q96GA3	LTV1	DIA m2	AAAR2	1.35445	H/M	MS2
AAAR2_RS1DIA_R2	Q96GA3	LTV1	DIA m2	AAAR2	1.09952	H/M	MS2
AAAR2_RS1DIA_R3	Q96GA3	LTV1	DIA m2	AAAR2	0.826772	H/M	MS2
AAAR2_RS1DIA_R1	Q9NQ29	LUC7L	DIA m2	AAAR2	0.843699	H/M	MS2
AAAR2_RS1DIA_R2	Q9NQ29	LUC7L	DIA m2	AAAR2	0.966964	H/M	MS2
AAAR2_RS1DIA_R3	Q9NQ29	LUC7L	DIA m2	AAAR2	0.998915	H/M	MS2
AAAR2_RS1DIA_R1	Q9NQ29;Q9Y383	LUC7L2	DIA m2	AAAR2	0.965339	H/M	MS2
AAAR2_RS1DIA_R2	Q9NQ29;Q9Y383	LUC7L2	DIA m2	AAAR2	0.979433	H/M	MS2
AAAR2_RS1DIA_R3	Q9NQ29;Q9Y383	LUC7L2	DIA m2	AAAR2	0.937688	H/M	MS2
AAAR2_RS1DIA_R1	Q9Y383	LUC7L2	DIA m2	AAAR2	1.00784	H/M	MS2
AAAR2_RS1DIA_R2	Q9Y383	LUC7L2	DIA m2	AAAR2	0.976113	H/M	MS2
AAAR2_RS1DIA_R3	Q9Y383	LUC7L2	DIA m2	AAAR2	0.972021	H/M	MS2
AAAR2_RS1DIA_R1	O95232	LUC7L3	DIA m2	AAAR2	0.943432	H/M	MS2
AAAR2_RS1DIA_R2	O95232	LUC7L3	DIA m2	AAAR2	0.953827	H/M	MS2
AAAR2_RS1DIA_R3	O95232	LUC7L3	DIA m2	AAAR2	1.02134	H/M	MS2
AAAR2_RS1DIA_R1	Q86V48	LUZP1	DIA m2	AAAR2	0.985703	H/M	MS2
AAAR2_RS1DIA_R2	Q86V48	LUZP1	DIA m2	AAAR2	0.859263	H/M	MS2
AAAR2_RS1DIA_R3	Q86V48	LUZP1	DIA m2	AAAR2	0.971295	H/M	MS2
AAAR2_RS1DIA_R1	Q9BS40	LXN	DIA m2	AAAR2	1.21649	H/M	MS2
AAAR2_RS1DIA_R2	Q9BS40	LXN	DIA m2	AAAR2	1.03156	H/M	MS2
AAAR2_RS1DIA_R3	Q9BS40	LXN	DIA m2	AAAR2	0.987166	H/M	MS2
AAAR2_RS1DIA_R1	Q17RY6	LY6K	DIA m2	AAAR2	1.01626	H/M	MS2
AAAR2_RS1DIA_R2	Q17RY6	LY6K	DIA m2	AAAR2	1.29747	H/M	MS2
AAAR2_RS1DIA_R3	Q17RY6	LY6K	DIA m2	AAAR2	1.45046	H/M	MS2
AAAR2_RS1DIA_R1	Q9NX58	LYAR	DIA m2	AAAR2	0.766986	H/M	MS2
AAAR2_RS1DIA_R2	Q9NX58	LYAR	DIA m2	AAAR2	0.705447	H/M	MS2
AAAR2_RS1DIA_R3	Q9NX58	LYAR	DIA m2	AAAR2	0.787461	H/M	MS2
AAAR2_RS1DIA_R1	P06239;P07947;P07948;Q8IZL9;P22455;P20794;P51451;P21802;Q9UPZ9;P11362;P08631;P22607;P09769;P06241	LYN	DIA m2	AAAR2	0.891992	H/M	MS2
AAAR2_RS1DIA_R3	P06239;P07947;P07948;Q8IZL9;P22455;P20794;P51451;P21802;Q9UPZ9;P11362;P08631;P22607;P09769;P06241	LYN	DIA m2	AAAR2	0.883539	H/M	MS2
AAAR2_RS1DIA_R1	P07948	LYN	DIA m2	AAAR2	0.857807	H/M	MS2
AAAR2_RS1DIA_R2	P07948	LYN	DIA m2	AAAR2	2.92944	H/M	MS2
AAAR2_RS1DIA_R3	P07948	LYN	DIA m2	AAAR2	0.811229	H/M	MS2
AAAR2_RS1DIA_R1	P12931;P07947;P07948;P08631;P06241	LYN	DIA m2	AAAR2	1.21185	H/M	MS2
AAAR2_RS1DIA_R2	P12931;P07947;P07948;P08631;P06241	LYN	DIA m2	AAAR2	0.860334	H/M	MS2
AAAR2_RS1DIA_R3	P12931;P07947;P07948;P08631;P06241	LYN	DIA m2	AAAR2	0.970145	H/M	MS2
AAAR2_RS1DIA_R1	O95274	LYPD3	DIA m2	AAAR2	0.808681	H/M	MS2
AAAR2_RS1DIA_R2	O95274	LYPD3	DIA m2	AAAR2	0.923067	H/M	MS2
AAAR2_RS1DIA_R3	O95274	LYPD3	DIA m2	AAAR2	0.894218	H/M	MS2
AAAR2_RS1DIA_R1	O75608	LYPLA1	DIA m2	AAAR2	1.03017	H/M	MS2
AAAR2_RS1DIA_R2	O75608	LYPLA1	DIA m2	AAAR2	0.83217	H/M	MS2
AAAR2_RS1DIA_R3	O75608	LYPLA1	DIA m2	AAAR2	1.00362	H/M	MS2
AAAR2_RS1DIA_R1	Q5VWZ2	LYPLAL1	DIA m2	AAAR2	1.13473	H/M	MS2
AAAR2_RS1DIA_R2	Q5VWZ2	LYPLAL1	DIA m2	AAAR2	0.966733	H/M	MS2
AAAR2_RS1DIA_R3	Q5VWZ2	LYPLAL1	DIA m2	AAAR2	0.936918	H/M	MS2
AAAR2_RS1DIA_R1	Q9HD34	LYRM4	DIA m2	AAAR2	1.32091	H/M	MS2
AAAR2_RS1DIA_R2	Q9HD34	LYRM4	DIA m2	AAAR2	4.41074	H/M	MS2
AAAR2_RS1DIA_R3	Q9HD34	LYRM4	DIA m2	AAAR2	2.00456	H/M	MS2
AAAR2_RS1DIA_R1	Q5U5X0	LYRM7	DIA m2	AAAR2	0.956772	H/M	MS2
AAAR2_RS1DIA_R2	Q5U5X0	LYRM7	DIA m2	AAAR2	0.845993	H/M	MS2
AAAR2_RS1DIA_R3	Q5U5X0	LYRM7	DIA m2	AAAR2	0.912421	H/M	MS2
AAAR2_RS1DIA_R2	Q9NQ48	LZTFL1	DIA m2	AAAR2	1.3173	H/M	MS2
AAAR2_RS1DIA_R1	P20645	M6PR	DIA m2	AAAR2	0.891934	H/M	MS2
AAAR2_RS1DIA_R2	P20645	M6PR	DIA m2	AAAR2	0.926679	H/M	MS2
AAAR2_RS1DIA_R3	P20645	M6PR	DIA m2	AAAR2	0.915782	H/M	MS2
AAAR2_RS1DIA_R1	Q9UPN3	MACF1	DIA m2	AAAR2	0.876705	H/M	MS2
AAAR2_RS1DIA_R2	Q9UPN3	MACF1	DIA m2	AAAR2	0.965016	H/M	MS2
AAAR2_RS1DIA_R3	Q9UPN3	MACF1	DIA m2	AAAR2	0.974456	H/M	MS2
AAAR2_RS1DIA_R2	Q9UPN3;Q03001	MACF1	DIA m2	AAAR2	0.886038	H/M	MS2
AAAR2_RS1DIA_R3	Q9UPN3;Q03001	MACF1	DIA m2	AAAR2	0.757387	H/M	MS2
AAAR2_RS1DIA_R1	Q8N5G2	MACO1	DIA m2	AAAR2	2.0948	H/M	MS2
AAAR2_RS1DIA_R2	Q8N5G2	MACO1	DIA m2	AAAR2	0.994527	H/M	MS2
AAAR2_RS1DIA_R1	Q9BQ69	MACROD1	DIA m2	AAAR2	0.977021	H/M	MS2
AAAR2_RS1DIA_R2	Q9BQ69	MACROD1	DIA m2	AAAR2	0.884824	H/M	MS2
AAAR2_RS1DIA_R3	Q9BQ69	MACROD1	DIA m2	AAAR2	1.01305	H/M	MS2
AAAR2_RS1DIA_R1	O75367	MACROH2A1	DIA m2	AAAR2	0.985024	H/M	MS2
AAAR2_RS1DIA_R2	O75367	MACROH2A1	DIA m2	AAAR2	0.937858	H/M	MS2
AAAR2_RS1DIA_R3	O75367	MACROH2A1	DIA m2	AAAR2	0.982855	H/M	MS2
AAAR2_RS1DIA_R1	Q9P0M6;O75367	MACROH2A1	DIA m2	AAAR2	0.994372	H/M	MS2
AAAR2_RS1DIA_R2	Q9P0M6;O75367	MACROH2A1	DIA m2	AAAR2	0.998505	H/M	MS2
AAAR2_RS1DIA_R3	Q9P0M6;O75367	MACROH2A1	DIA m2	AAAR2	1.00199	H/M	MS2
AAAR2_RS1DIA_R1	Q9Y6D9	MAD1L1	DIA m2	AAAR2	0.867283	H/M	MS2
AAAR2_RS1DIA_R2	Q9Y6D9	MAD1L1	DIA m2	AAAR2	0.904289	H/M	MS2
AAAR2_RS1DIA_R3	Q9Y6D9	MAD1L1	DIA m2	AAAR2	0.886074	H/M	MS2
AAAR2_RS1DIA_R1	Q13257	MAD2L1	DIA m2	AAAR2	0.48391	H/M	MS2
AAAR2_RS1DIA_R1	Q8WXG6	MADD	DIA m2	AAAR2	1.21868	H/M	MS2
AAAR2_RS1DIA_R2	Q8WXG6	MADD	DIA m2	AAAR2	1.04665	H/M	MS2
AAAR2_RS1DIA_R3	Q8WXG6	MADD	DIA m2	AAAR2	1.10972	H/M	MS2
AAAR2_RS1DIA_R1	Q7L5Y9	MAEA	DIA m2	AAAR2	1.02768	H/M	MS2
AAAR2_RS1DIA_R3	Q7L5Y9	MAEA	DIA m2	AAAR2	0.988799	H/M	MS2
AAAR2_RS1DIA_R2	Q9ULX9	MAFF	DIA m2	AAAR2	0.699334	H/M	MS2
AAAR2_RS1DIA_R3	Q9ULX9	MAFF	DIA m2	AAAR2	0.87528	H/M	MS2
AAAR2_RS1DIA_R1	P43355	MAGEA1	DIA m2	AAAR2	0.793625	H/M	MS2
AAAR2_RS1DIA_R2	P43355	MAGEA1	DIA m2	AAAR2	0.963968	H/M	MS2
AAAR2_RS1DIA_R3	P43355	MAGEA1	DIA m2	AAAR2	1.10267	H/M	MS2
AAAR2_RS1DIA_R1	Q96M61;A2A368;A8MXT2;P43358;O15480;P43361;P43355;O60732;P43363	MAGEA1	DIA m2	AAAR2	1.20355	H/M	MS2
AAAR2_RS1DIA_R2	Q96M61;A2A368;A8MXT2;P43358;O15480;P43361;P43355;O60732;P43363	MAGEA1	DIA m2	AAAR2	1.07742	H/M	MS2
AAAR2_RS1DIA_R3	Q96M61;A2A368;A8MXT2;P43358;O15480;P43361;P43355;O60732;P43363	MAGEA1	DIA m2	AAAR2	1.02001	H/M	MS2
AAAR2_RS1DIA_R1	P43357	MAGEA3	DIA m2	AAAR2	0.772362	H/M	MS2
AAAR2_RS1DIA_R2	P43357	MAGEA3	DIA m2	AAAR2	0.52619	H/M	MS2
AAAR2_RS1DIA_R1	P43357;P43360;P43356	MAGEA6	DIA m2	AAAR2	1.12717	H/M	MS2
AAAR2_RS1DIA_R2	P43357;P43360;P43365;P43356	MAGEA6	DIA m2	AAAR2	0.87365	H/M	MS2
AAAR2_RS1DIA_R1	P43360	MAGEA6	DIA m2	AAAR2	0.847052	H/M	MS2
AAAR2_RS1DIA_R2	P43360	MAGEA6	DIA m2	AAAR2	0.843307	H/M	MS2
AAAR2_RS1DIA_R3	P43360	MAGEA6	DIA m2	AAAR2	0.928574	H/M	MS2
AAAR2_RS1DIA_R1	Q12816;Q9UNF1	MAGED2	DIA m2	AAAR2	0.764995	H/M	MS2
AAAR2_RS1DIA_R2	Q12816;Q9UNF1	MAGED2	DIA m2	AAAR2	0.976478	H/M	MS2
AAAR2_RS1DIA_R3	Q12816;Q9UNF1	MAGED2	DIA m2	AAAR2	0.826026	H/M	MS2
AAAR2_RS1DIA_R1	Q9UNF1	MAGED2	DIA m2	AAAR2	0.950102	H/M	MS2
AAAR2_RS1DIA_R2	Q9UNF1	MAGED2	DIA m2	AAAR2	0.901245	H/M	MS2
AAAR2_RS1DIA_R3	Q9UNF1	MAGED2	DIA m2	AAAR2	0.906182	H/M	MS2
AAAR2_RS1DIA_R1	Q9Y5V3;Q9UNF1	MAGED2	DIA m2	AAAR2	0.986486	H/M	MS2
AAAR2_RS1DIA_R2	Q9Y5V3;Q9UNF1	MAGED2	DIA m2	AAAR2	0.944334	H/M	MS2
AAAR2_RS1DIA_R3	Q9Y5V3;Q9UNF1	MAGED2	DIA m2	AAAR2	0.805367	H/M	MS2
AAAR2_RS1DIA_R1	Q96A72;P61326	MAGOH;MAGOHB	DIA m2	AAAR2	0.962438	H/M	MS2
AAAR2_RS1DIA_R2	Q96A72;P61326	MAGOH;MAGOHB	DIA m2	AAAR2	0.922422	H/M	MS2
AAAR2_RS1DIA_R3	Q96A72;P61326	MAGOH;MAGOHB	DIA m2	AAAR2	1.02757	H/M	MS2
AAAR2_RS1DIA_R1	Q9H0U3	MAGT1	DIA m2	AAAR2	1.00157	H/M	MS2
AAAR2_RS1DIA_R2	Q9H0U3	MAGT1	DIA m2	AAAR2	0.897403	H/M	MS2
AAAR2_RS1DIA_R3	Q9H0U3	MAGT1	DIA m2	AAAR2	0.858174	H/M	MS2
AAAR2_RS1DIA_R1	Q8WWC4	MAIP1	DIA m2	AAAR2	1.05972	H/M	MS2
AAAR2_RS1DIA_R2	Q8WWC4	MAIP1	DIA m2	AAAR2	0.810195	H/M	MS2
AAAR2_RS1DIA_R3	Q8WWC4	MAIP1	DIA m2	AAAR2	0.926678	H/M	MS2
AAAR2_RS1DIA_R1	Q9BXY0	MAK16	DIA m2	AAAR2	1.03013	H/M	MS2
AAAR2_RS1DIA_R2	Q9BXY0	MAK16	DIA m2	AAAR2	0.941135	H/M	MS2
AAAR2_RS1DIA_R3	Q9BXY0	MAK16	DIA m2	AAAR2	1.02672	H/M	MS2
AAAR2_RS1DIA_R1	Q969L2	MAL2	DIA m2	AAAR2	0.86334	H/M	MS2
AAAR2_RS1DIA_R2	Q969L2	MAL2	DIA m2	AAAR2	0.786641	H/M	MS2
AAAR2_RS1DIA_R3	Q969L2	MAL2	DIA m2	AAAR2	0.836006	H/M	MS2
AAAR2_RS1DIA_R1	Q96EH3	MALSU1	DIA m2	AAAR2	0.487157	H/M	MS2
AAAR2_RS1DIA_R2	Q96EH3	MALSU1	DIA m2	AAAR2	1.13134	H/M	MS2
AAAR2_RS1DIA_R3	Q96EH3	MALSU1	DIA m2	AAAR2	0.755163	H/M	MS2
AAAR2_RS1DIA_R1	Q9UDY8	MALT1	DIA m2	AAAR2	0.602398	H/M	MS2
AAAR2_RS1DIA_R2	Q9UDY8	MALT1	DIA m2	AAAR2	0.936046	H/M	MS2
AAAR2_RS1DIA_R3	Q9UDY8	MALT1	DIA m2	AAAR2	0.923027	H/M	MS2
AAAR2_RS1DIA_R1	P33908	MAN1A1	DIA m2	AAAR2	0.962918	H/M	MS2
AAAR2_RS1DIA_R2	P33908	MAN1A1	DIA m2	AAAR2	0.995513	H/M	MS2
AAAR2_RS1DIA_R3	P33908	MAN1A1	DIA m2	AAAR2	1.0187	H/M	MS2
AAAR2_RS1DIA_R1	O60476	MAN1A2	DIA m2	AAAR2	0.968879	H/M	MS2
AAAR2_RS1DIA_R2	O60476	MAN1A2	DIA m2	AAAR2	0.903374	H/M	MS2
AAAR2_RS1DIA_R3	O60476	MAN1A2	DIA m2	AAAR2	1.07132	H/M	MS2
AAAR2_RS1DIA_R1	Q9UKM7	MAN1B1	DIA m2	AAAR2	1.04207	H/M	MS2
AAAR2_RS1DIA_R2	Q9UKM7	MAN1B1	DIA m2	AAAR2	1.11385	H/M	MS2
AAAR2_RS1DIA_R3	Q9UKM7	MAN1B1	DIA m2	AAAR2	0.751625	H/M	MS2
AAAR2_RS1DIA_R1	Q16706	MAN2A1	DIA m2	AAAR2	1.00841	H/M	MS2
AAAR2_RS1DIA_R2	Q16706	MAN2A1	DIA m2	AAAR2	0.927847	H/M	MS2
AAAR2_RS1DIA_R3	Q16706	MAN2A1	DIA m2	AAAR2	0.907656	H/M	MS2
AAAR2_RS1DIA_R1	O00754	MAN2B1	DIA m2	AAAR2	1.37621	H/M	MS2
AAAR2_RS1DIA_R2	O00754	MAN2B1	DIA m2	AAAR2	0.928635	H/M	MS2
AAAR2_RS1DIA_R3	O00754	MAN2B1	DIA m2	AAAR2	1.14841	H/M	MS2
AAAR2_RS1DIA_R1	O00462	MANBA	DIA m2	AAAR2	0.896755	H/M	MS2
AAAR2_RS1DIA_R2	O00462	MANBA	DIA m2	AAAR2	1.23824	H/M	MS2
AAAR2_RS1DIA_R3	O00462	MANBA	DIA m2	AAAR2	0.864985	H/M	MS2
AAAR2_RS1DIA_R1	Q9NQG1	MANBAL	DIA m2	AAAR2	1.06755	H/M	MS2
AAAR2_RS1DIA_R2	Q9NQG1	MANBAL	DIA m2	AAAR2	0.741515	H/M	MS2
AAAR2_RS1DIA_R3	Q9NQG1	MANBAL	DIA m2	AAAR2	0.973193	H/M	MS2
AAAR2_RS1DIA_R1	P55145	MANF	DIA m2	AAAR2	1.0809	H/M	MS2
AAAR2_RS1DIA_R2	P55145	MANF	DIA m2	AAAR2	1.29104	H/M	MS2
AAAR2_RS1DIA_R3	P55145	MANF	DIA m2	AAAR2	1.12194	H/M	MS2
AAAR2_RS1DIA_R2	P78559	MAP1A	DIA m2	AAAR2	1.40727	H/M	MS2
AAAR2_RS1DIA_R3	P78559	MAP1A	DIA m2	AAAR2	1.54124	H/M	MS2
AAAR2_RS1DIA_R1	A6NCE7;Q9GZQ8	MAP1LC3B;MAP1LC3B2	DIA m2	AAAR2	0.788833	H/M	MS2
AAAR2_RS1DIA_R2	A6NCE7;Q9GZQ8	MAP1LC3B;MAP1LC3B2	DIA m2	AAAR2	0.884721	H/M	MS2
AAAR2_RS1DIA_R3	A6NCE7;Q9GZQ8	MAP1LC3B;MAP1LC3B2	DIA m2	AAAR2	0.783266	H/M	MS2
AAAR2_RS1DIA_R1	Q9H492;A6NCE7;Q9GZQ8	MAP1LC3B;MAP1LC3B2	DIA m2	AAAR2	0.871428	H/M	MS2
AAAR2_RS1DIA_R2	Q9H492;A6NCE7;Q9GZQ8	MAP1LC3B;MAP1LC3B2	DIA m2	AAAR2	1.06611	H/M	MS2
AAAR2_RS1DIA_R3	Q9H492;A6NCE7;Q9GZQ8	MAP1LC3B;MAP1LC3B2	DIA m2	AAAR2	1.05529	H/M	MS2
AAAR2_RS1DIA_R1	Q66K74	MAP1S	DIA m2	AAAR2	0.979356	H/M	MS2
AAAR2_RS1DIA_R2	Q66K74	MAP1S	DIA m2	AAAR2	0.904432	H/M	MS2
AAAR2_RS1DIA_R3	Q66K74	MAP1S	DIA m2	AAAR2	1.23122	H/M	MS2
AAAR2_RS1DIA_R1	Q02750	MAP2K1	DIA m2	AAAR2	1.11556	H/M	MS2
AAAR2_RS1DIA_R2	Q02750	MAP2K1	DIA m2	AAAR2	0.885836	H/M	MS2
AAAR2_RS1DIA_R3	Q02750	MAP2K1	DIA m2	AAAR2	0.901757	H/M	MS2
AAAR2_RS1DIA_R1	Q02750;P36507	MAP2K1	DIA m2	AAAR2	1.12262	H/M	MS2
AAAR2_RS1DIA_R2	Q02750;P36507	MAP2K1	DIA m2	AAAR2	1.02684	H/M	MS2
AAAR2_RS1DIA_R3	Q02750;P36507	MAP2K1	DIA m2	AAAR2	1.07706	H/M	MS2
AAAR2_RS1DIA_R1	P36507	MAP2K2	DIA m2	AAAR2	1.03888	H/M	MS2
AAAR2_RS1DIA_R2	P36507	MAP2K2	DIA m2	AAAR2	1.05622	H/M	MS2
AAAR2_RS1DIA_R3	P36507	MAP2K2	DIA m2	AAAR2	1.18603	H/M	MS2
AAAR2_RS1DIA_R1	P46734	MAP2K3	DIA m2	AAAR2	1.29505	H/M	MS2
AAAR2_RS1DIA_R2	P46734	MAP2K3	DIA m2	AAAR2	1.15339	H/M	MS2
AAAR2_RS1DIA_R3	P46734	MAP2K3	DIA m2	AAAR2	1.08463	H/M	MS2
AAAR2_RS1DIA_R1	P45985	MAP2K4	DIA m2	AAAR2	0.755516	H/M	MS2
AAAR2_RS1DIA_R2	P45985	MAP2K4	DIA m2	AAAR2	0.429285	H/M	MS2
AAAR2_RS1DIA_R3	P45985	MAP2K4	DIA m2	AAAR2	1.9231	H/M	MS2
AAAR2_RS1DIA_R1	P52564	MAP2K6	DIA m2	AAAR2	1.11307	H/M	MS2
AAAR2_RS1DIA_R2	P52564	MAP2K6	DIA m2	AAAR2	0.861837	H/M	MS2
AAAR2_RS1DIA_R3	P52564	MAP2K6	DIA m2	AAAR2	0.958571	H/M	MS2
AAAR2_RS1DIA_R1	P52564;P46734	MAP2K6	DIA m2	AAAR2	1.07825	H/M	MS2
AAAR2_RS1DIA_R2	P52564;P46734	MAP2K6	DIA m2	AAAR2	1.03667	H/M	MS2
AAAR2_RS1DIA_R3	P52564;P46734	MAP2K6	DIA m2	AAAR2	0.989885	H/M	MS2
AAAR2_RS1DIA_R1	O14733	MAP2K7	DIA m2	AAAR2	0.943538	H/M	MS2
AAAR2_RS1DIA_R2	O14733	MAP2K7	DIA m2	AAAR2	0.757681	H/M	MS2
AAAR2_RS1DIA_R3	O14733	MAP2K7	DIA m2	AAAR2	0.861184	H/M	MS2
AAAR2_RS1DIA_R3	Q9Y2U5	MAP3K2	DIA m2	AAAR2	6.63445	H/M	MS2
AAAR2_RS1DIA_R1	Q9NYL2	MAP3K20	DIA m2	AAAR2	0.843205	H/M	MS2
AAAR2_RS1DIA_R2	Q9NYL2	MAP3K20	DIA m2	AAAR2	0.997193	H/M	MS2
AAAR2_RS1DIA_R3	Q9NYL2	MAP3K20	DIA m2	AAAR2	1.05366	H/M	MS2
AAAR2_RS1DIA_R2	O43318	MAP3K7	DIA m2	AAAR2	0.722825	H/M	MS2
AAAR2_RS1DIA_R1	P27816	MAP4	DIA m2	AAAR2	0.997419	H/M	MS2
AAAR2_RS1DIA_R2	P27816	MAP4	DIA m2	AAAR2	0.980873	H/M	MS2
AAAR2_RS1DIA_R3	P27816	MAP4	DIA m2	AAAR2	1.00901	H/M	MS2
AAAR2_RS1DIA_R1	O95819	MAP4K4	DIA m2	AAAR2	0.914106	H/M	MS2
AAAR2_RS1DIA_R2	O95819	MAP4K4	DIA m2	AAAR2	1.10904	H/M	MS2
AAAR2_RS1DIA_R3	O95819	MAP4K4	DIA m2	AAAR2	0.974712	H/M	MS2
AAAR2_RS1DIA_R1	Q9UKE5;Q8N4C8;O95819	MAP4K4	DIA m2	AAAR2	0.976577	H/M	MS2
AAAR2_RS1DIA_R2	Q9UKE5;Q8N4C8;O95819	MAP4K4	DIA m2	AAAR2	0.985313	H/M	MS2
AAAR2_RS1DIA_R3	Q9UKE5;Q8N4C8;O95819	MAP4K4	DIA m2	AAAR2	1.27395	H/M	MS2
AAAR2_RS1DIA_R1	Q14244	MAP7	DIA m2	AAAR2	1.087	H/M	MS2
AAAR2_RS1DIA_R2	Q14244	MAP7	DIA m2	AAAR2	1.4119	H/M	MS2
AAAR2_RS1DIA_R3	Q14244	MAP7	DIA m2	AAAR2	1.12698	H/M	MS2
AAAR2_RS1DIA_R1	Q3KQU3	MAP7D1	DIA m2	AAAR2	1.12511	H/M	MS2
AAAR2_RS1DIA_R2	Q3KQU3	MAP7D1	DIA m2	AAAR2	0.965091	H/M	MS2
AAAR2_RS1DIA_R3	Q3KQU3	MAP7D1	DIA m2	AAAR2	0.999885	H/M	MS2
AAAR2_RS1DIA_R1	Q8IWC1	MAP7D3	DIA m2	AAAR2	1.03277	H/M	MS2
AAAR2_RS1DIA_R2	Q8IWC1	MAP7D3	DIA m2	AAAR2	0.97218	H/M	MS2
AAAR2_RS1DIA_R3	Q8IWC1	MAP7D3	DIA m2	AAAR2	1.20635	H/M	MS2
AAAR2_RS1DIA_R2	P17948;P35968;P35916;P10721;Q9UBE8;P09619;P16234;P36888;P27361;P28482	MAPK1	DIA m2	AAAR2	0.853522	H/M	MS2
AAAR2_RS1DIA_R3	P17948;P35968;P35916;P10721;Q9UBE8;P09619;P16234;P36888;P27361;P28482	MAPK1	DIA m2	AAAR2	1.32918	H/M	MS2
AAAR2_RS1DIA_R1	P27361;P28482	MAPK1	DIA m2	AAAR2	1.04813	H/M	MS2
AAAR2_RS1DIA_R2	P27361;P28482	MAPK1	DIA m2	AAAR2	1.13011	H/M	MS2
AAAR2_RS1DIA_R3	P27361;P28482	MAPK1	DIA m2	AAAR2	0.929815	H/M	MS2
AAAR2_RS1DIA_R1	P28482	MAPK1	DIA m2	AAAR2	1.12367	H/M	MS2
AAAR2_RS1DIA_R2	P28482	MAPK1	DIA m2	AAAR2	0.982086	H/M	MS2
AAAR2_RS1DIA_R3	P28482	MAPK1	DIA m2	AAAR2	0.910248	H/M	MS2
AAAR2_RS1DIA_R1	P31152;Q16659;P27361;P28482	MAPK1	DIA m2	AAAR2	0.858033	H/M	MS2
AAAR2_RS1DIA_R2	P31152;Q16659;P27361;P28482	MAPK1	DIA m2	AAAR2	0.73048	H/M	MS2
AAAR2_RS1DIA_R3	P31152;Q16659;P27361;P28482	MAPK1	DIA m2	AAAR2	0.995855	H/M	MS2
AAAR2_RS1DIA_R1	Q16539	MAPK14	DIA m2	AAAR2	0.968741	H/M	MS2
AAAR2_RS1DIA_R2	Q16539	MAPK14	DIA m2	AAAR2	0.939575	H/M	MS2
AAAR2_RS1DIA_R3	Q16539	MAPK14	DIA m2	AAAR2	1.0349	H/M	MS2
AAAR2_RS1DIA_R1	Q8TD08	MAPK15	DIA m2	AAAR2	0.906121	H/M	MS2
AAAR2_RS1DIA_R2	Q8TD08	MAPK15	DIA m2	AAAR2	1.01385	H/M	MS2
AAAR2_RS1DIA_R3	Q8TD08	MAPK15	DIA m2	AAAR2	1.03573	H/M	MS2
AAAR2_RS1DIA_R1	P27361	MAPK3	DIA m2	AAAR2	1.5532	H/M	MS2
AAAR2_RS1DIA_R2	P27361	MAPK3	DIA m2	AAAR2	1.28688	H/M	MS2
AAAR2_RS1DIA_R3	P27361	MAPK3	DIA m2	AAAR2	1.13516	H/M	MS2
AAAR2_RS1DIA_R2	P45983	MAPK8	DIA m2	AAAR2	0.184541	H/M	MS2
AAAR2_RS1DIA_R1	P53779;P45983	MAPK8	DIA m2	AAAR2	0.523021	H/M	MS2
AAAR2_RS1DIA_R1	P53779;P45984	MAPK9	DIA m2	AAAR2	1.02756	H/M	MS2
AAAR2_RS1DIA_R2	P53779;P45984	MAPK9	DIA m2	AAAR2	1.02556	H/M	MS2
AAAR2_RS1DIA_R1	P49137	MAPKAPK2	DIA m2	AAAR2	0.745685	H/M	MS2
AAAR2_RS1DIA_R2	P49137	MAPKAPK2	DIA m2	AAAR2	1.67295	H/M	MS2
AAAR2_RS1DIA_R3	P49137	MAPKAPK2	DIA m2	AAAR2	1.23052	H/M	MS2
AAAR2_RS1DIA_R1	Q16644;P49137	MAPKAPK2	DIA m2	AAAR2	0.894971	H/M	MS2
AAAR2_RS1DIA_R3	Q16644;P49137	MAPKAPK2	DIA m2	AAAR2	0.80173	H/M	MS2
AAAR2_RS1DIA_R1	Q16644	MAPKAPK3	DIA m2	AAAR2	1.31617	H/M	MS2
AAAR2_RS1DIA_R3	Q16644	MAPKAPK3	DIA m2	AAAR2	1.98635	H/M	MS2
AAAR2_RS1DIA_R1	Q8IW41	MAPKAPK5	DIA m2	AAAR2	0.420172	H/M	MS2
AAAR2_RS1DIA_R3	Q8IW41	MAPKAPK5	DIA m2	AAAR2	0.401937	H/M	MS2
AAAR2_RS1DIA_R1	Q15691	MAPRE1	DIA m2	AAAR2	0.927169	H/M	MS2
AAAR2_RS1DIA_R2	Q15691	MAPRE1	DIA m2	AAAR2	1.0721	H/M	MS2
AAAR2_RS1DIA_R3	Q15691	MAPRE1	DIA m2	AAAR2	1.11781	H/M	MS2
AAAR2_RS1DIA_R3	Q15691;Q9UPY8	MAPRE1	DIA m2	AAAR2	0.786132	H/M	MS2
AAAR2_RS1DIA_R1	Q9NX47	MARCHF5	DIA m2	AAAR2	0.97241	H/M	MS2
AAAR2_RS1DIA_R2	Q9NX47	MARCHF5	DIA m2	AAAR2	0.875685	H/M	MS2
AAAR2_RS1DIA_R3	Q9NX47	MARCHF5	DIA m2	AAAR2	0.999376	H/M	MS2
AAAR2_RS1DIA_R1	O60337	MARCHF6	DIA m2	AAAR2	1	H/M	MS2
AAAR2_RS1DIA_R3	O60337	MARCHF6	DIA m2	AAAR2	1	H/M	MS2
AAAR2_RS1DIA_R1	P29966	MARCKS	DIA m2	AAAR2	0.943508	H/M	MS2
AAAR2_RS1DIA_R2	P29966	MARCKS	DIA m2	AAAR2	1.03573	H/M	MS2
AAAR2_RS1DIA_R3	P29966	MARCKS	DIA m2	AAAR2	0.913924	H/M	MS2
AAAR2_RS1DIA_R1	P49006	MARCKSL1	DIA m2	AAAR2	0.932632	H/M	MS2
AAAR2_RS1DIA_R2	P49006	MARCKSL1	DIA m2	AAAR2	0.952649	H/M	MS2
AAAR2_RS1DIA_R3	P49006	MARCKSL1	DIA m2	AAAR2	0.936475	H/M	MS2
AAAR2_RS1DIA_R1	Q7KZI7	MARK2	DIA m2	AAAR2	0.931584	H/M	MS2
AAAR2_RS1DIA_R2	Q7KZI7	MARK2	DIA m2	AAAR2	0.753736	H/M	MS2
AAAR2_RS1DIA_R3	Q7KZI7	MARK2	DIA m2	AAAR2	1.1639	H/M	MS2
AAAR2_RS1DIA_R1	P27448	MARK3	DIA m2	AAAR2	1.88946	H/M	MS2
AAAR2_RS1DIA_R2	P27448	MARK3	DIA m2	AAAR2	1.04974	H/M	MS2
AAAR2_RS1DIA_R3	P27448	MARK3	DIA m2	AAAR2	0.780974	H/M	MS2
AAAR2_RS1DIA_R1	P56192	MARS1	DIA m2	AAAR2	0.88875	H/M	MS2
AAAR2_RS1DIA_R2	P56192	MARS1	DIA m2	AAAR2	0.878396	H/M	MS2
AAAR2_RS1DIA_R3	P56192	MARS1	DIA m2	AAAR2	0.910215	H/M	MS2
AAAR2_RS1DIA_R1	Q96GW9	MARS2	DIA m2	AAAR2	0.512951	H/M	MS2
AAAR2_RS1DIA_R2	Q96GW9	MARS2	DIA m2	AAAR2	0.940882	H/M	MS2
AAAR2_RS1DIA_R3	Q96GW9	MARS2	DIA m2	AAAR2	0.965748	H/M	MS2
AAAR2_RS1DIA_R1	Q96GX5	MASTL	DIA m2	AAAR2	0.92614	H/M	MS2
AAAR2_RS1DIA_R2	Q96GX5	MASTL	DIA m2	AAAR2	0.965646	H/M	MS2
AAAR2_RS1DIA_R3	Q96GX5	MASTL	DIA m2	AAAR2	0.706667	H/M	MS2
AAAR2_RS1DIA_R1	P31153	MAT2A	DIA m2	AAAR2	1.06479	H/M	MS2
AAAR2_RS1DIA_R2	P31153	MAT2A	DIA m2	AAAR2	1.05321	H/M	MS2
AAAR2_RS1DIA_R3	P31153	MAT2A	DIA m2	AAAR2	1.04594	H/M	MS2
AAAR2_RS1DIA_R1	Q00266;P31153	MAT2A	DIA m2	AAAR2	0.899813	H/M	MS2
AAAR2_RS1DIA_R2	Q00266;P31153	MAT2A	DIA m2	AAAR2	1.02627	H/M	MS2
AAAR2_RS1DIA_R3	Q00266;P31153	MAT2A	DIA m2	AAAR2	0.773502	H/M	MS2
AAAR2_RS1DIA_R1	Q9NZL9	MAT2B	DIA m2	AAAR2	1.01818	H/M	MS2
AAAR2_RS1DIA_R2	Q9NZL9	MAT2B	DIA m2	AAAR2	0.966618	H/M	MS2
AAAR2_RS1DIA_R3	Q9NZL9	MAT2B	DIA m2	AAAR2	1.01479	H/M	MS2
AAAR2_RS1DIA_R1	P43243	MATR3	DIA m2	AAAR2	0.952977	H/M	MS2
AAAR2_RS1DIA_R2	P43243	MATR3	DIA m2	AAAR2	1.03374	H/M	MS2
AAAR2_RS1DIA_R3	P43243	MATR3	DIA m2	AAAR2	0.946033	H/M	MS2
AAAR2_RS1DIA_R1	Q9Y6X3	MAU2	DIA m2	AAAR2	0.943704	H/M	MS2
AAAR2_RS1DIA_R2	Q9Y6X3	MAU2	DIA m2	AAAR2	1.02114	H/M	MS2
AAAR2_RS1DIA_R3	Q9Y6X3	MAU2	DIA m2	AAAR2	0.969537	H/M	MS2
AAAR2_RS1DIA_R1	Q7Z434	MAVS	DIA m2	AAAR2	0.940709	H/M	MS2
AAAR2_RS1DIA_R2	Q7Z434	MAVS	DIA m2	AAAR2	1.05211	H/M	MS2
AAAR2_RS1DIA_R3	Q7Z434	MAVS	DIA m2	AAAR2	0.934494	H/M	MS2
AAAR2_RS1DIA_R1	P61244	MAX	DIA m2	AAAR2	0.893413	H/M	MS2
AAAR2_RS1DIA_R2	P61244	MAX	DIA m2	AAAR2	0.756498	H/M	MS2
AAAR2_RS1DIA_R3	P61244	MAX	DIA m2	AAAR2	1.39762	H/M	MS2
AAAR2_RS1DIA_R1	P56270	MAZ	DIA m2	AAAR2	1.15523	H/M	MS2
AAAR2_RS1DIA_R2	P56270	MAZ	DIA m2	AAAR2	1.30463	H/M	MS2
AAAR2_RS1DIA_R3	P56270	MAZ	DIA m2	AAAR2	0.867984	H/M	MS2
AAAR2_RS1DIA_R1	Q8IYB1	MB21D2	DIA m2	AAAR2	1.04737	H/M	MS2
AAAR2_RS1DIA_R2	Q8IYB1	MB21D2	DIA m2	AAAR2	1.05505	H/M	MS2
AAAR2_RS1DIA_R3	Q8IYB1	MB21D2	DIA m2	AAAR2	0.831968	H/M	MS2
AAAR2_RS1DIA_R2	Q9UIS9	MBD1	DIA m2	AAAR2	1.46293	H/M	MS2
AAAR2_RS1DIA_R3	Q9UIS9	MBD1	DIA m2	AAAR2	1.47622	H/M	MS2
AAAR2_RS1DIA_R1	Q9UBB5	MBD2	DIA m2	AAAR2	0.901789	H/M	MS2
AAAR2_RS1DIA_R2	Q9UBB5	MBD2	DIA m2	AAAR2	0.978474	H/M	MS2
AAAR2_RS1DIA_R3	Q9UBB5	MBD2	DIA m2	AAAR2	1.05565	H/M	MS2
AAAR2_RS1DIA_R1	O95983	MBD3	DIA m2	AAAR2	0.880836	H/M	MS2
AAAR2_RS1DIA_R2	O95983	MBD3	DIA m2	AAAR2	0.899222	H/M	MS2
AAAR2_RS1DIA_R3	O95983	MBD3	DIA m2	AAAR2	0.877699	H/M	MS2
AAAR2_RS1DIA_R1	O95243	MBD4	DIA m2	AAAR2	0.884744	H/M	MS2
AAAR2_RS1DIA_R2	O95243	MBD4	DIA m2	AAAR2	1.5038	H/M	MS2
AAAR2_RS1DIA_R3	O95243	MBD4	DIA m2	AAAR2	0.870128	H/M	MS2
AAAR2_RS1DIA_R1	Q68D91	MBLAC2	DIA m2	AAAR2	0.948864	H/M	MS2
AAAR2_RS1DIA_R2	Q68D91	MBLAC2	DIA m2	AAAR2	0.773651	H/M	MS2
AAAR2_RS1DIA_R3	Q68D91	MBLAC2	DIA m2	AAAR2	0.858935	H/M	MS2
AAAR2_RS1DIA_R1	Q5VZF2;Q9NR56	MBNL1	DIA m2	AAAR2	1.03045	H/M	MS2
AAAR2_RS1DIA_R2	Q5VZF2;Q9NR56	MBNL1	DIA m2	AAAR2	1.08669	H/M	MS2
AAAR2_RS1DIA_R3	Q5VZF2;Q9NR56	MBNL1	DIA m2	AAAR2	1.23491	H/M	MS2
AAAR2_RS1DIA_R1	Q9NR56	MBNL1	DIA m2	AAAR2	1.01936	H/M	MS2
AAAR2_RS1DIA_R2	Q9NR56	MBNL1	DIA m2	AAAR2	0.895168	H/M	MS2
AAAR2_RS1DIA_R3	Q9NR56	MBNL1	DIA m2	AAAR2	0.938052	H/M	MS2
AAAR2_RS1DIA_R2	Q5VZF2	MBNL2	DIA m2	AAAR2	1.1027	H/M	MS2
AAAR2_RS1DIA_R1	Q96N66	MBOAT7	DIA m2	AAAR2	0.877727	H/M	MS2
AAAR2_RS1DIA_R2	Q96N66	MBOAT7	DIA m2	AAAR2	1.01806	H/M	MS2
AAAR2_RS1DIA_R3	Q96N66	MBOAT7	DIA m2	AAAR2	0.817763	H/M	MS2
AAAR2_RS1DIA_R2	Q14703	MBTPS1	DIA m2	AAAR2	0.9055	H/M	MS2
AAAR2_RS1DIA_R2	O43462	MBTPS2	DIA m2	AAAR2	1.16951	H/M	MS2
AAAR2_RS1DIA_R1	P43121	MCAM	DIA m2	AAAR2	0.995469	H/M	MS2
AAAR2_RS1DIA_R2	P43121	MCAM	DIA m2	AAAR2	0.982354	H/M	MS2
AAAR2_RS1DIA_R3	P43121	MCAM	DIA m2	AAAR2	1.0068	H/M	MS2
AAAR2_RS1DIA_R1	Q8IVS2	MCAT	DIA m2	AAAR2	0.991602	H/M	MS2
AAAR2_RS1DIA_R2	Q8IVS2	MCAT	DIA m2	AAAR2	0.959539	H/M	MS2
AAAR2_RS1DIA_R3	Q8IVS2	MCAT	DIA m2	AAAR2	1.09997	H/M	MS2
AAAR2_RS1DIA_R1	Q96RQ3	MCCC1	DIA m2	AAAR2	1.21999	H/M	MS2
AAAR2_RS1DIA_R2	Q96RQ3	MCCC1	DIA m2	AAAR2	0.850357	H/M	MS2
AAAR2_RS1DIA_R3	Q96RQ3	MCCC1	DIA m2	AAAR2	0.831957	H/M	MS2
AAAR2_RS1DIA_R1	Q9HCC0	MCCC2	DIA m2	AAAR2	0.995895	H/M	MS2
AAAR2_RS1DIA_R2	Q9HCC0	MCCC2	DIA m2	AAAR2	1.07731	H/M	MS2
AAAR2_RS1DIA_R3	Q9HCC0	MCCC2	DIA m2	AAAR2	0.962615	H/M	MS2
AAAR2_RS1DIA_R1	Q07820	MCL1	DIA m2	AAAR2	0.499261	H/M	MS2
AAAR2_RS1DIA_R2	Q07820	MCL1	DIA m2	AAAR2	0.558871	H/M	MS2
AAAR2_RS1DIA_R3	Q07820	MCL1	DIA m2	AAAR2	0.608349	H/M	MS2
AAAR2_RS1DIA_R1	P49736	MCM2	DIA m2	AAAR2	0.995543	H/M	MS2
AAAR2_RS1DIA_R2	P49736	MCM2	DIA m2	AAAR2	0.979668	H/M	MS2
AAAR2_RS1DIA_R3	P49736	MCM2	DIA m2	AAAR2	0.997612	H/M	MS2
AAAR2_RS1DIA_R1	P25205	MCM3	DIA m2	AAAR2	0.939659	H/M	MS2
AAAR2_RS1DIA_R2	P25205	MCM3	DIA m2	AAAR2	0.93688	H/M	MS2
AAAR2_RS1DIA_R3	P25205	MCM3	DIA m2	AAAR2	0.919205	H/M	MS2
AAAR2_RS1DIA_R1	O60318	MCM3AP	DIA m2	AAAR2	0.876184	H/M	MS2
AAAR2_RS1DIA_R2	O60318	MCM3AP	DIA m2	AAAR2	0.9376	H/M	MS2
AAAR2_RS1DIA_R3	O60318	MCM3AP	DIA m2	AAAR2	0.994419	H/M	MS2
AAAR2_RS1DIA_R1	P33991	MCM4	DIA m2	AAAR2	0.953823	H/M	MS2
AAAR2_RS1DIA_R2	P33991	MCM4	DIA m2	AAAR2	0.957011	H/M	MS2
AAAR2_RS1DIA_R3	P33991	MCM4	DIA m2	AAAR2	0.980446	H/M	MS2
AAAR2_RS1DIA_R1	Q9UJA3;P33991	MCM4	DIA m2	AAAR2	0.88395	H/M	MS2
AAAR2_RS1DIA_R2	Q9UJA3;P33991	MCM4	DIA m2	AAAR2	0.895912	H/M	MS2
AAAR2_RS1DIA_R1	P33992	MCM5	DIA m2	AAAR2	0.992447	H/M	MS2
AAAR2_RS1DIA_R2	P33992	MCM5	DIA m2	AAAR2	0.966871	H/M	MS2
AAAR2_RS1DIA_R3	P33992	MCM5	DIA m2	AAAR2	0.997438	H/M	MS2
AAAR2_RS1DIA_R1	Q14566	MCM6	DIA m2	AAAR2	0.964096	H/M	MS2
AAAR2_RS1DIA_R2	Q14566	MCM6	DIA m2	AAAR2	0.969113	H/M	MS2
AAAR2_RS1DIA_R3	Q14566	MCM6	DIA m2	AAAR2	0.957655	H/M	MS2
AAAR2_RS1DIA_R1	P33993	MCM7	DIA m2	AAAR2	0.924027	H/M	MS2
AAAR2_RS1DIA_R2	P33993	MCM7	DIA m2	AAAR2	0.954578	H/M	MS2
AAAR2_RS1DIA_R3	P33993	MCM7	DIA m2	AAAR2	0.956271	H/M	MS2
AAAR2_RS1DIA_R1	Q9BTE3	MCMBP	DIA m2	AAAR2	0.934062	H/M	MS2
AAAR2_RS1DIA_R2	Q9BTE3	MCMBP	DIA m2	AAAR2	0.901881	H/M	MS2
AAAR2_RS1DIA_R3	Q9BTE3	MCMBP	DIA m2	AAAR2	0.956476	H/M	MS2
AAAR2_RS1DIA_R1	Q9BUT9	MCRIP2	DIA m2	AAAR2	1.38509	H/M	MS2
AAAR2_RS1DIA_R2	Q9BUT9	MCRIP2	DIA m2	AAAR2	1.65116	H/M	MS2
AAAR2_RS1DIA_R3	Q9BUT9	MCRIP2	DIA m2	AAAR2	1.17086	H/M	MS2
AAAR2_RS1DIA_R1	Q96EZ8	MCRS1	DIA m2	AAAR2	0.603849	H/M	MS2
AAAR2_RS1DIA_R2	Q96EZ8	MCRS1	DIA m2	AAAR2	0.378954	H/M	MS2
AAAR2_RS1DIA_R3	Q96EZ8	MCRS1	DIA m2	AAAR2	0.625459	H/M	MS2
AAAR2_RS1DIA_R1	Q6DN12	MCTP2	DIA m2	AAAR2	0.935831	H/M	MS2
AAAR2_RS1DIA_R2	Q6DN12	MCTP2	DIA m2	AAAR2	0.677815	H/M	MS2
AAAR2_RS1DIA_R3	Q6DN12	MCTP2	DIA m2	AAAR2	0.9283	H/M	MS2
AAAR2_RS1DIA_R1	Q9ULC4	MCTS1	DIA m2	AAAR2	0.920013	H/M	MS2
AAAR2_RS1DIA_R2	Q9ULC4	MCTS1	DIA m2	AAAR2	0.929247	H/M	MS2
AAAR2_RS1DIA_R3	Q9ULC4	MCTS1	DIA m2	AAAR2	0.9743	H/M	MS2
AAAR2_RS1DIA_R1	Q8NE86	MCU	DIA m2	AAAR2	0.965674	H/M	MS2
AAAR2_RS1DIA_R2	Q8NE86	MCU	DIA m2	AAAR2	0.960268	H/M	MS2
AAAR2_RS1DIA_R3	Q8NE86	MCU	DIA m2	AAAR2	1.17277	H/M	MS2
AAAR2_RS1DIA_R1	Q96AQ8	MCUR1	DIA m2	AAAR2	3.05338	H/M	MS2
AAAR2_RS1DIA_R2	Q96AQ8	MCUR1	DIA m2	AAAR2	2.68054	H/M	MS2
AAAR2_RS1DIA_R1	Q14676	MDC1	DIA m2	AAAR2	0.956197	H/M	MS2
AAAR2_RS1DIA_R2	Q14676	MDC1	DIA m2	AAAR2	1.04215	H/M	MS2
AAAR2_RS1DIA_R3	Q14676	MDC1	DIA m2	AAAR2	0.932837	H/M	MS2
AAAR2_RS1DIA_R1	Q9P1T7	MDFIC	DIA m2	AAAR2	0.70584	H/M	MS2
AAAR2_RS1DIA_R2	Q9P1T7	MDFIC	DIA m2	AAAR2	0.820363	H/M	MS2
AAAR2_RS1DIA_R3	Q9P1T7	MDFIC	DIA m2	AAAR2	1.65704	H/M	MS2
AAAR2_RS1DIA_R1	P40925	MDH1	DIA m2	AAAR2	0.978941	H/M	MS2
AAAR2_RS1DIA_R2	P40925	MDH1	DIA m2	AAAR2	1.00292	H/M	MS2
AAAR2_RS1DIA_R3	P40925	MDH1	DIA m2	AAAR2	1.01818	H/M	MS2
AAAR2_RS1DIA_R1	P40926	MDH2	DIA m2	AAAR2	0.932175	H/M	MS2
AAAR2_RS1DIA_R2	P40926	MDH2	DIA m2	AAAR2	0.913076	H/M	MS2
AAAR2_RS1DIA_R3	P40926	MDH2	DIA m2	AAAR2	0.901563	H/M	MS2
AAAR2_RS1DIA_R1	Q9NU22	MDN1	DIA m2	AAAR2	0.885893	H/M	MS2
AAAR2_RS1DIA_R2	Q9NU22	MDN1	DIA m2	AAAR2	0.915177	H/M	MS2
AAAR2_RS1DIA_R3	Q9NU22	MDN1	DIA m2	AAAR2	1.10851	H/M	MS2
AAAR2_RS1DIA_R1	P48163	ME1	DIA m2	AAAR2	0.948499	H/M	MS2
AAAR2_RS1DIA_R2	P48163	ME1	DIA m2	AAAR2	0.889859	H/M	MS2
AAAR2_RS1DIA_R3	P48163	ME1	DIA m2	AAAR2	0.948182	H/M	MS2
AAAR2_RS1DIA_R1	P23368	ME2	DIA m2	AAAR2	0.942205	H/M	MS2
AAAR2_RS1DIA_R2	P23368	ME2	DIA m2	AAAR2	0.998263	H/M	MS2
AAAR2_RS1DIA_R3	P23368	ME2	DIA m2	AAAR2	0.878275	H/M	MS2
AAAR2_RS1DIA_R2	P23368;Q16798	ME2	DIA m2	AAAR2	1.01656	H/M	MS2
AAAR2_RS1DIA_R3	P23368;Q16798	ME2	DIA m2	AAAR2	0.750045	H/M	MS2
AAAR2_RS1DIA_R1	Q16798	ME3	DIA m2	AAAR2	0.812335	H/M	MS2
AAAR2_RS1DIA_R2	Q16798	ME3	DIA m2	AAAR2	0.860087	H/M	MS2
AAAR2_RS1DIA_R3	Q16798	ME3	DIA m2	AAAR2	0.881726	H/M	MS2
AAAR2_RS1DIA_R1	Q9HAF1	MEAF6	DIA m2	AAAR2	0.853061	H/M	MS2
AAAR2_RS1DIA_R2	Q9HAF1	MEAF6	DIA m2	AAAR2	1.96347	H/M	MS2
AAAR2_RS1DIA_R3	Q9HAF1	MEAF6	DIA m2	AAAR2	1.18644	H/M	MS2
AAAR2_RS1DIA_R1	Q6P9B6	MEAK7	DIA m2	AAAR2	1.13124	H/M	MS2
AAAR2_RS1DIA_R2	Q6P9B6	MEAK7	DIA m2	AAAR2	0.979651	H/M	MS2
AAAR2_RS1DIA_R3	Q6P9B6	MEAK7	DIA m2	AAAR2	1.18816	H/M	MS2
AAAR2_RS1DIA_R1	P51608	MECP2	DIA m2	AAAR2	1.03235	H/M	MS2
AAAR2_RS1DIA_R2	P51608	MECP2	DIA m2	AAAR2	1.05769	H/M	MS2
AAAR2_RS1DIA_R3	P51608	MECP2	DIA m2	AAAR2	0.634174	H/M	MS2
AAAR2_RS1DIA_R1	Q15648	MED1	DIA m2	AAAR2	0.892107	H/M	MS2
AAAR2_RS1DIA_R2	Q15648	MED1	DIA m2	AAAR2	0.921161	H/M	MS2
AAAR2_RS1DIA_R3	Q15648	MED1	DIA m2	AAAR2	0.796707	H/M	MS2
AAAR2_RS1DIA_R3	Q9P086	MED11	DIA m2	AAAR2	0.874162	H/M	MS2
AAAR2_RS1DIA_R1	Q93074	MED12	DIA m2	AAAR2	1.39955	H/M	MS2
AAAR2_RS1DIA_R2	Q93074	MED12	DIA m2	AAAR2	1.38611	H/M	MS2
AAAR2_RS1DIA_R3	Q93074	MED12	DIA m2	AAAR2	0.873544	H/M	MS2
AAAR2_RS1DIA_R1	Q93074;Q86YW9	MED12	DIA m2	AAAR2	0.703634	H/M	MS2
AAAR2_RS1DIA_R2	Q93074;Q86YW9	MED12	DIA m2	AAAR2	0.836099	H/M	MS2
AAAR2_RS1DIA_R3	Q93074;Q86YW9	MED12	DIA m2	AAAR2	0.64918	H/M	MS2
AAAR2_RS1DIA_R1	O60244	MED14	DIA m2	AAAR2	1.19377	H/M	MS2
AAAR2_RS1DIA_R2	O60244	MED14	DIA m2	AAAR2	1.16201	H/M	MS2
AAAR2_RS1DIA_R3	O60244	MED14	DIA m2	AAAR2	1.06969	H/M	MS2
AAAR2_RS1DIA_R1	Q96RN5	MED15	DIA m2	AAAR2	1.08439	H/M	MS2
AAAR2_RS1DIA_R2	Q96RN5	MED15	DIA m2	AAAR2	1.06134	H/M	MS2
AAAR2_RS1DIA_R3	Q96RN5	MED15	DIA m2	AAAR2	0.785776	H/M	MS2
AAAR2_RS1DIA_R1	Q9Y2X0	MED16	DIA m2	AAAR2	0.96867	H/M	MS2
AAAR2_RS1DIA_R2	Q9Y2X0	MED16	DIA m2	AAAR2	0.820858	H/M	MS2
AAAR2_RS1DIA_R3	Q9Y2X0	MED16	DIA m2	AAAR2	0.930158	H/M	MS2
AAAR2_RS1DIA_R1	Q9NVC6	MED17	DIA m2	AAAR2	0.878403	H/M	MS2
AAAR2_RS1DIA_R3	Q9NVC6	MED17	DIA m2	AAAR2	1.14758	H/M	MS2
AAAR2_RS1DIA_R1	A0JLT2	MED19	DIA m2	AAAR2	0.669172	H/M	MS2
AAAR2_RS1DIA_R2	A0JLT2	MED19	DIA m2	AAAR2	1.14276	H/M	MS2
AAAR2_RS1DIA_R3	A0JLT2	MED19	DIA m2	AAAR2	0.758186	H/M	MS2
AAAR2_RS1DIA_R1	Q9H944	MED20	DIA m2	AAAR2	0.377322	H/M	MS2
AAAR2_RS1DIA_R2	Q9H944	MED20	DIA m2	AAAR2	0.511301	H/M	MS2
AAAR2_RS1DIA_R3	Q9H944	MED20	DIA m2	AAAR2	0.40656	H/M	MS2
AAAR2_RS1DIA_R1	Q9ULK4	MED23	DIA m2	AAAR2	0.836288	H/M	MS2
AAAR2_RS1DIA_R2	Q9ULK4	MED23	DIA m2	AAAR2	0.91138	H/M	MS2
AAAR2_RS1DIA_R3	Q9ULK4	MED23	DIA m2	AAAR2	0.855087	H/M	MS2
AAAR2_RS1DIA_R1	O75448	MED24	DIA m2	AAAR2	0.948761	H/M	MS2
AAAR2_RS1DIA_R2	O75448	MED24	DIA m2	AAAR2	0.959867	H/M	MS2
AAAR2_RS1DIA_R3	O75448	MED24	DIA m2	AAAR2	1.33849	H/M	MS2
AAAR2_RS1DIA_R1	O95402	MED26	DIA m2	AAAR2	0.710208	H/M	MS2
AAAR2_RS1DIA_R1	Q6P2C8	MED27	DIA m2	AAAR2	0.983846	H/M	MS2
AAAR2_RS1DIA_R2	Q6P2C8	MED27	DIA m2	AAAR2	0.995095	H/M	MS2
AAAR2_RS1DIA_R3	Q6P2C8	MED27	DIA m2	AAAR2	0.99079	H/M	MS2
AAAR2_RS1DIA_R1	Q96HR3	MED30	DIA m2	AAAR2	1.04259	H/M	MS2
AAAR2_RS1DIA_R2	Q96HR3	MED30	DIA m2	AAAR2	0.758772	H/M	MS2
AAAR2_RS1DIA_R3	Q96HR3	MED30	DIA m2	AAAR2	0.956953	H/M	MS2
AAAR2_RS1DIA_R1	Q9Y3C7	MED31	DIA m2	AAAR2	0.997869	H/M	MS2
AAAR2_RS1DIA_R3	Q9Y3C7	MED31	DIA m2	AAAR2	0.943634	H/M	MS2
AAAR2_RS1DIA_R1	Q9NPJ6	MED4	DIA m2	AAAR2	0.928221	H/M	MS2
AAAR2_RS1DIA_R2	Q9NPJ6	MED4	DIA m2	AAAR2	0.78696	H/M	MS2
AAAR2_RS1DIA_R3	Q9NPJ6	MED4	DIA m2	AAAR2	0.940941	H/M	MS2
AAAR2_RS1DIA_R1	O75586	MED6	DIA m2	AAAR2	1.01821	H/M	MS2
AAAR2_RS1DIA_R2	O75586	MED6	DIA m2	AAAR2	0.659066	H/M	MS2
AAAR2_RS1DIA_R3	O75586	MED6	DIA m2	AAAR2	1.33033	H/M	MS2
AAAR2_RS1DIA_R3	O43513	MED7	DIA m2	AAAR2	2.41529	H/M	MS2
AAAR2_RS1DIA_R2	Q02078;Q14814;Q06413	MEF2D	DIA m2	AAAR2	0.67704	H/M	MS2
AAAR2_RS1DIA_R3	Q02078;Q14814;Q06413	MEF2D	DIA m2	AAAR2	0.57263	H/M	MS2
AAAR2_RS1DIA_R2	Q14814	MEF2D	DIA m2	AAAR2	0.955596	H/M	MS2
AAAR2_RS1DIA_R3	Q14814	MEF2D	DIA m2	AAAR2	0.765999	H/M	MS2
AAAR2_RS1DIA_R1	O00470;O14770	MEIS1;MEIS2	DIA m2	AAAR2	0.882532	H/M	MS2
AAAR2_RS1DIA_R2	O00470;O14770	MEIS1;MEIS2	DIA m2	AAAR2	1.0181	H/M	MS2
AAAR2_RS1DIA_R3	O00470;O14770	MEIS1;MEIS2	DIA m2	AAAR2	0.977899	H/M	MS2
AAAR2_RS1DIA_R1	Q9Y316	MEMO1	DIA m2	AAAR2	1.02825	H/M	MS2
AAAR2_RS1DIA_R2	Q9Y316	MEMO1	DIA m2	AAAR2	0.999585	H/M	MS2
AAAR2_RS1DIA_R3	Q9Y316	MEMO1	DIA m2	AAAR2	1.25327	H/M	MS2
AAAR2_RS1DIA_R1	O00255	MEN1	DIA m2	AAAR2	1.10597	H/M	MS2
AAAR2_RS1DIA_R3	O00255	MEN1	DIA m2	AAAR2	0.681663	H/M	MS2
AAAR2_RS1DIA_R1	Q7L2J0	MEPCE	DIA m2	AAAR2	1.15564	H/M	MS2
AAAR2_RS1DIA_R2	Q7L2J0	MEPCE	DIA m2	AAAR2	1.02607	H/M	MS2
AAAR2_RS1DIA_R3	Q7L2J0	MEPCE	DIA m2	AAAR2	0.986228	H/M	MS2
AAAR2_RS1DIA_R1	Q14696	MESD	DIA m2	AAAR2	0.956184	H/M	MS2
AAAR2_RS1DIA_R2	Q14696	MESD	DIA m2	AAAR2	0.848312	H/M	MS2
AAAR2_RS1DIA_R3	Q14696	MESD	DIA m2	AAAR2	0.808818	H/M	MS2
AAAR2_RS1DIA_R1	Q5EB52	MEST	DIA m2	AAAR2	0.961355	H/M	MS2
AAAR2_RS1DIA_R1	P08581	MET	DIA m2	AAAR2	0.995717	H/M	MS2
AAAR2_RS1DIA_R2	P08581	MET	DIA m2	AAAR2	0.994715	H/M	MS2
AAAR2_RS1DIA_R3	P08581	MET	DIA m2	AAAR2	1.07725	H/M	MS2
AAAR2_RS1DIA_R1	P12931;Q9H3Y6;Q04912;P08581;P42685	MET	DIA m2	AAAR2	0.978691	H/M	MS2
AAAR2_RS1DIA_R2	P12931;Q9H3Y6;Q04912;P08581;P42685	MET	DIA m2	AAAR2	1.10814	H/M	MS2
AAAR2_RS1DIA_R3	P12931;Q9H3Y6;Q04912;P08581;P42685	MET	DIA m2	AAAR2	0.978156	H/M	MS2
AAAR2_RS1DIA_R1	P53582	METAP1	DIA m2	AAAR2	0.93918	H/M	MS2
AAAR2_RS1DIA_R2	P53582	METAP1	DIA m2	AAAR2	0.899201	H/M	MS2
AAAR2_RS1DIA_R3	P53582	METAP1	DIA m2	AAAR2	0.952111	H/M	MS2
AAAR2_RS1DIA_R1	P50579	METAP2	DIA m2	AAAR2	1.08214	H/M	MS2
AAAR2_RS1DIA_R2	P50579	METAP2	DIA m2	AAAR2	0.981591	H/M	MS2
AAAR2_RS1DIA_R3	P50579	METAP2	DIA m2	AAAR2	1.07046	H/M	MS2
AAAR2_RS1DIA_R1	Q9UBP6	METTL1	DIA m2	AAAR2	1.0858	H/M	MS2
AAAR2_RS1DIA_R2	Q9UBP6	METTL1	DIA m2	AAAR2	0.994286	H/M	MS2
AAAR2_RS1DIA_R3	Q9UBP6	METTL1	DIA m2	AAAR2	0.978769	H/M	MS2
AAAR2_RS1DIA_R1	A6NJ78	METTL15	DIA m2	AAAR2	1.01217	H/M	MS2
AAAR2_RS1DIA_R2	A6NJ78	METTL15	DIA m2	AAAR2	1.18359	H/M	MS2
AAAR2_RS1DIA_R3	A6NJ78	METTL15	DIA m2	AAAR2	0.959908	H/M	MS2
AAAR2_RS1DIA_R2	P0C7V9;A6NJ78	METTL15	DIA m2	AAAR2	0.355339	H/M	MS2
AAAR2_RS1DIA_R1	Q86W50	METTL16	DIA m2	AAAR2	0.918286	H/M	MS2
AAAR2_RS1DIA_R2	Q86W50	METTL16	DIA m2	AAAR2	0.953089	H/M	MS2
AAAR2_RS1DIA_R3	Q86W50	METTL16	DIA m2	AAAR2	1.14469	H/M	MS2
AAAR2_RS1DIA_R1	Q6P1Q9	METTL2B	DIA m2	AAAR2	0.991376	H/M	MS2
AAAR2_RS1DIA_R2	Q6P1Q9	METTL2B	DIA m2	AAAR2	0.98964	H/M	MS2
AAAR2_RS1DIA_R3	Q6P1Q9	METTL2B	DIA m2	AAAR2	0.920627	H/M	MS2
AAAR2_RS1DIA_R1	Q86U44	METTL3	DIA m2	AAAR2	0.933475	H/M	MS2
AAAR2_RS1DIA_R2	Q86U44	METTL3	DIA m2	AAAR2	0.968592	H/M	MS2
AAAR2_RS1DIA_R3	Q86U44	METTL3	DIA m2	AAAR2	0.754718	H/M	MS2
AAAR2_RS1DIA_R1	Q9NRN9	METTL5	DIA m2	AAAR2	1.03172	H/M	MS2
AAAR2_RS1DIA_R2	Q9NRN9	METTL5	DIA m2	AAAR2	0.909487	H/M	MS2
AAAR2_RS1DIA_R3	Q9NRN9	METTL5	DIA m2	AAAR2	0.834519	H/M	MS2
AAAR2_RS1DIA_R1	Q9H8H3	METTL7A	DIA m2	AAAR2	0.920616	H/M	MS2
AAAR2_RS1DIA_R2	Q9H8H3	METTL7A	DIA m2	AAAR2	0.921435	H/M	MS2
AAAR2_RS1DIA_R3	Q9H8H3	METTL7A	DIA m2	AAAR2	0.931617	H/M	MS2
AAAR2_RS1DIA_R3	Q9H1A3	METTL9	DIA m2	AAAR2	2.49277	H/M	MS2
AAAR2_RS1DIA_R1	P55081	MFAP1	DIA m2	AAAR2	0.931954	H/M	MS2
AAAR2_RS1DIA_R2	P55081	MFAP1	DIA m2	AAAR2	0.858434	H/M	MS2
AAAR2_RS1DIA_R3	P55081	MFAP1	DIA m2	AAAR2	0.995817	H/M	MS2
AAAR2_RS1DIA_R1	Q9GZY8	MFF	DIA m2	AAAR2	0.989219	H/M	MS2
AAAR2_RS1DIA_R2	Q9GZY8	MFF	DIA m2	AAAR2	0.925013	H/M	MS2
AAAR2_RS1DIA_R3	Q9GZY8	MFF	DIA m2	AAAR2	1.10855	H/M	MS2
AAAR2_RS1DIA_R1	Q8IWA4	MFN1	DIA m2	AAAR2	1.42146	H/M	MS2
AAAR2_RS1DIA_R2	Q8IWA4	MFN1	DIA m2	AAAR2	1.41603	H/M	MS2
AAAR2_RS1DIA_R3	Q8IWA4	MFN1	DIA m2	AAAR2	3.48193	H/M	MS2
AAAR2_RS1DIA_R1	O95140	MFN2	DIA m2	AAAR2	1.09125	H/M	MS2
AAAR2_RS1DIA_R2	O95140	MFN2	DIA m2	AAAR2	0.899998	H/M	MS2
AAAR2_RS1DIA_R3	O95140	MFN2	DIA m2	AAAR2	1.15442	H/M	MS2
AAAR2_RS1DIA_R1	O95140;Q8IWA4	MFN2	DIA m2	AAAR2	0.726696	H/M	MS2
AAAR2_RS1DIA_R2	O95140;Q8IWA4	MFN2	DIA m2	AAAR2	0.713143	H/M	MS2
AAAR2_RS1DIA_R3	O95140;Q8IWA4	MFN2	DIA m2	AAAR2	1.17493	H/M	MS2
AAAR2_RS1DIA_R2	Q9H3U5	MFSD1	DIA m2	AAAR2	0.929921	H/M	MS2
AAAR2_RS1DIA_R3	Q9H3U5	MFSD1	DIA m2	AAAR2	1.00772	H/M	MS2
AAAR2_RS1DIA_R1	Q14728	MFSD10	DIA m2	AAAR2	1.1937	H/M	MS2
AAAR2_RS1DIA_R2	Q14728	MFSD10	DIA m2	AAAR2	1.01369	H/M	MS2
AAAR2_RS1DIA_R3	Q14728	MFSD10	DIA m2	AAAR2	1.14494	H/M	MS2
AAAR2_RS1DIA_R1	Q6NUT3	MFSD12	DIA m2	AAAR2	1.05493	H/M	MS2
AAAR2_RS1DIA_R2	Q6NUT3	MFSD12	DIA m2	AAAR2	1.73776	H/M	MS2
AAAR2_RS1DIA_R3	Q6NUT3	MFSD12	DIA m2	AAAR2	1.41863	H/M	MS2
AAAR2_RS1DIA_R1	Q96MC6	MFSD14A	DIA m2	AAAR2	1.90123	H/M	MS2
AAAR2_RS1DIA_R2	Q96MC6	MFSD14A	DIA m2	AAAR2	1.04114	H/M	MS2
AAAR2_RS1DIA_R3	Q96MC6	MFSD14A	DIA m2	AAAR2	1.55884	H/M	MS2
AAAR2_RS1DIA_R1	Q6N075	MFSD5	DIA m2	AAAR2	0.719094	H/M	MS2
AAAR2_RS1DIA_R3	Q6N075	MFSD5	DIA m2	AAAR2	0.793531	H/M	MS2
AAAR2_RS1DIA_R2	Q8IWI9	MGA	DIA m2	AAAR2	0.938493	H/M	MS2
AAAR2_RS1DIA_R3	Q8IWI9	MGA	DIA m2	AAAR2	1.30016	H/M	MS2
AAAR2_RS1DIA_R1	P26572	MGAT1	DIA m2	AAAR2	0.828345	H/M	MS2
AAAR2_RS1DIA_R2	P26572	MGAT1	DIA m2	AAAR2	0.885068	H/M	MS2
AAAR2_RS1DIA_R3	P26572	MGAT1	DIA m2	AAAR2	0.765604	H/M	MS2
AAAR2_RS1DIA_R1	Q10469	MGAT2	DIA m2	AAAR2	0.910604	H/M	MS2
AAAR2_RS1DIA_R2	Q10469	MGAT2	DIA m2	AAAR2	0.70182	H/M	MS2
AAAR2_RS1DIA_R3	Q10469	MGAT2	DIA m2	AAAR2	0.583517	H/M	MS2
AAAR2_RS1DIA_R3	Q9UQ53	MGAT4B	DIA m2	AAAR2	0.928402	H/M	MS2
AAAR2_RS1DIA_R1	Q99685	MGLL	DIA m2	AAAR2	1.23018	H/M	MS2
AAAR2_RS1DIA_R2	Q99685	MGLL	DIA m2	AAAR2	0.853942	H/M	MS2
AAAR2_RS1DIA_R3	Q99685	MGLL	DIA m2	AAAR2	1.01067	H/M	MS2
AAAR2_RS1DIA_R1	Q9BQP7	MGME1	DIA m2	AAAR2	0.841803	H/M	MS2
AAAR2_RS1DIA_R2	Q9BQP7	MGME1	DIA m2	AAAR2	0.81311	H/M	MS2
AAAR2_RS1DIA_R3	Q9BQP7	MGME1	DIA m2	AAAR2	0.907488	H/M	MS2
AAAR2_RS1DIA_R1	P10620	MGST1	DIA m2	AAAR2	0.819184	H/M	MS2
AAAR2_RS1DIA_R2	P10620	MGST1	DIA m2	AAAR2	0.801237	H/M	MS2
AAAR2_RS1DIA_R3	P10620	MGST1	DIA m2	AAAR2	0.857879	H/M	MS2
AAAR2_RS1DIA_R1	Q99735	MGST2	DIA m2	AAAR2	0.945005	H/M	MS2
AAAR2_RS1DIA_R2	Q99735	MGST2	DIA m2	AAAR2	0.953899	H/M	MS2
AAAR2_RS1DIA_R3	Q99735	MGST2	DIA m2	AAAR2	0.946752	H/M	MS2
AAAR2_RS1DIA_R1	O14880	MGST3	DIA m2	AAAR2	0.959395	H/M	MS2
AAAR2_RS1DIA_R2	O14880	MGST3	DIA m2	AAAR2	0.933647	H/M	MS2
AAAR2_RS1DIA_R3	O14880	MGST3	DIA m2	AAAR2	0.940125	H/M	MS2
AAAR2_RS1DIA_R1	A4FU28;Q96PC5	MIA2	DIA m2	AAAR2	0.734955	H/M	MS2
AAAR2_RS1DIA_R3	A4FU28;Q96PC5	MIA2	DIA m2	AAAR2	1	H/M	MS2
AAAR2_RS1DIA_R3	Q86UF2;A4D2H0;Q96PC5	MIA2	DIA m2	AAAR2	1.27158	H/M	MS2
AAAR2_RS1DIA_R1	Q86UF2;Q96RT6;A4D2H0;Q96PC5	MIA2	DIA m2	AAAR2	0.790367	H/M	MS2
AAAR2_RS1DIA_R2	Q86UF2;Q96RT6;A4D2H0;Q96PC5	MIA2	DIA m2	AAAR2	2.90759	H/M	MS2
AAAR2_RS1DIA_R3	Q86UF2;Q96RT6;A4D2H0;Q96PC5	MIA2	DIA m2	AAAR2	0.548473	H/M	MS2
AAAR2_RS1DIA_R1	Q96PC5	MIA2	DIA m2	AAAR2	0.81395	H/M	MS2
AAAR2_RS1DIA_R2	Q96PC5	MIA2	DIA m2	AAAR2	0.918176	H/M	MS2
AAAR2_RS1DIA_R3	Q96PC5	MIA2	DIA m2	AAAR2	1.05244	H/M	MS2
AAAR2_RS1DIA_R1	Q96RT6;Q96PC5	MIA2	DIA m2	AAAR2	1.25743	H/M	MS2
AAAR2_RS1DIA_R2	Q96RT6;Q96PC5	MIA2	DIA m2	AAAR2	0.973941	H/M	MS2
AAAR2_RS1DIA_R3	Q96RT6;Q96PC5	MIA2	DIA m2	AAAR2	1.00582	H/M	MS2
AAAR2_RS1DIA_R1	Q5JRA6	MIA3	DIA m2	AAAR2	1.01055	H/M	MS2
AAAR2_RS1DIA_R2	Q5JRA6	MIA3	DIA m2	AAAR2	0.914679	H/M	MS2
AAAR2_RS1DIA_R3	Q5JRA6	MIA3	DIA m2	AAAR2	0.87357	H/M	MS2
AAAR2_RS1DIA_R1	Q86YT6	MIB1	DIA m2	AAAR2	0.829917	H/M	MS2
AAAR2_RS1DIA_R1	O94851;Q7RTP6	MICAL3	DIA m2	AAAR2	0.883078	H/M	MS2
AAAR2_RS1DIA_R1	Q7RTP6	MICAL3	DIA m2	AAAR2	0.814189	H/M	MS2
AAAR2_RS1DIA_R2	Q7RTP6	MICAL3	DIA m2	AAAR2	0.674191	H/M	MS2
AAAR2_RS1DIA_R3	Q7RTP6	MICAL3	DIA m2	AAAR2	0.765904	H/M	MS2
AAAR2_RS1DIA_R1	Q8N3F8	MICALL1	DIA m2	AAAR2	0.949392	H/M	MS2
AAAR2_RS1DIA_R2	Q8N3F8	MICALL1	DIA m2	AAAR2	1.14521	H/M	MS2
AAAR2_RS1DIA_R3	Q8N3F8	MICALL1	DIA m2	AAAR2	1.00041	H/M	MS2
AAAR2_RS1DIA_R1	Q5XKP0	MICOS13	DIA m2	AAAR2	0.926787	H/M	MS2
AAAR2_RS1DIA_R3	Q5XKP0	MICOS13	DIA m2	AAAR2	0.925317	H/M	MS2
AAAR2_RS1DIA_R1	Q9BPX6	MICU1	DIA m2	AAAR2	0.692841	H/M	MS2
AAAR2_RS1DIA_R2	Q9BPX6	MICU1	DIA m2	AAAR2	0.960947	H/M	MS2
AAAR2_RS1DIA_R3	Q9BPX6	MICU1	DIA m2	AAAR2	0.89289	H/M	MS2
AAAR2_RS1DIA_R1	Q8IYU8	MICU2	DIA m2	AAAR2	0.895828	H/M	MS2
AAAR2_RS1DIA_R2	Q8IYU8	MICU2	DIA m2	AAAR2	1.12449	H/M	MS2
AAAR2_RS1DIA_R3	Q8IYU8	MICU2	DIA m2	AAAR2	1.15108	H/M	MS2
AAAR2_RS1DIA_R1	O15344	MID1	DIA m2	AAAR2	1.93402	H/M	MS2
AAAR2_RS1DIA_R2	O15344	MID1	DIA m2	AAAR2	1.22298	H/M	MS2
AAAR2_RS1DIA_R3	O15344	MID1	DIA m2	AAAR2	1.05964	H/M	MS2
AAAR2_RS1DIA_R1	Q6PJG2	MIDEAS	DIA m2	AAAR2	0.878206	H/M	MS2
AAAR2_RS1DIA_R2	Q6PJG2	MIDEAS	DIA m2	AAAR2	0.993664	H/M	MS2
AAAR2_RS1DIA_R3	Q6PJG2	MIDEAS	DIA m2	AAAR2	0.973288	H/M	MS2
AAAR2_RS1DIA_R1	L0R8F8	MIEF1	DIA m2	AAAR2	0.773985	H/M	MS2
AAAR2_RS1DIA_R2	L0R8F8	MIEF1	DIA m2	AAAR2	0.734904	H/M	MS2
AAAR2_RS1DIA_R3	L0R8F8	MIEF1	DIA m2	AAAR2	0.924427	H/M	MS2
AAAR2_RS1DIA_R1	Q8N108	MIER1	DIA m2	AAAR2	0.833331	H/M	MS2
AAAR2_RS1DIA_R2	Q8N108	MIER1	DIA m2	AAAR2	0.876385	H/M	MS2
AAAR2_RS1DIA_R3	Q8N108	MIER1	DIA m2	AAAR2	0.681856	H/M	MS2
AAAR2_RS1DIA_R1	P14174	MIF	DIA m2	AAAR2	1.00129	H/M	MS2
AAAR2_RS1DIA_R2	P14174	MIF	DIA m2	AAAR2	0.941064	H/M	MS2
AAAR2_RS1DIA_R3	P14174	MIF	DIA m2	AAAR2	0.899917	H/M	MS2
AAAR2_RS1DIA_R1	A9UHW6	MIF4GD	DIA m2	AAAR2	3.15309	H/M	MS2
AAAR2_RS1DIA_R3	A9UHW6	MIF4GD	DIA m2	AAAR2	0.747966	H/M	MS2
AAAR2_RS1DIA_R1	Q8N4C8	MINK1	DIA m2	AAAR2	0.972223	H/M	MS2
AAAR2_RS1DIA_R2	Q8N4C8	MINK1	DIA m2	AAAR2	0.946508	H/M	MS2
AAAR2_RS1DIA_R3	Q8N4C8	MINK1	DIA m2	AAAR2	0.847872	H/M	MS2
AAAR2_RS1DIA_R1	Q9UNW1	MINPP1	DIA m2	AAAR2	1.08665	H/M	MS2
AAAR2_RS1DIA_R2	Q9UNW1	MINPP1	DIA m2	AAAR2	0.905297	H/M	MS2
AAAR2_RS1DIA_R3	Q9UNW1	MINPP1	DIA m2	AAAR2	0.89748	H/M	MS2
AAAR2_RS1DIA_R1	Q9NXC5	MIOS	DIA m2	AAAR2	0.831391	H/M	MS2
AAAR2_RS1DIA_R2	Q9NXC5	MIOS	DIA m2	AAAR2	0.832613	H/M	MS2
AAAR2_RS1DIA_R3	Q9NXC5	MIOS	DIA m2	AAAR2	0.783373	H/M	MS2
AAAR2_RS1DIA_R1	Q99797	MIPEP	DIA m2	AAAR2	0.99135	H/M	MS2
AAAR2_RS1DIA_R2	Q99797	MIPEP	DIA m2	AAAR2	1.03788	H/M	MS2
AAAR2_RS1DIA_R3	Q99797	MIPEP	DIA m2	AAAR2	1.07766	H/M	MS2
AAAR2_RS1DIA_R2	Q9H081	MIS12	DIA m2	AAAR2	0.721234	H/M	MS2
AAAR2_RS1DIA_R1	Q8IVT2	MISP	DIA m2	AAAR2	1.11993	H/M	MS2
AAAR2_RS1DIA_R2	Q8IVT2	MISP	DIA m2	AAAR2	1.11741	H/M	MS2
AAAR2_RS1DIA_R3	Q8IVT2	MISP	DIA m2	AAAR2	1.01053	H/M	MS2
AAAR2_RS1DIA_R1	P46013	MKI67	DIA m2	AAAR2	0.995519	H/M	MS2
AAAR2_RS1DIA_R2	P46013	MKI67	DIA m2	AAAR2	0.951352	H/M	MS2
AAAR2_RS1DIA_R3	P46013	MKI67	DIA m2	AAAR2	1.06953	H/M	MS2
AAAR2_RS1DIA_R2	Q9UL63	MKLN1	DIA m2	AAAR2	0.76271	H/M	MS2
AAAR2_RS1DIA_R3	Q9UL63	MKLN1	DIA m2	AAAR2	0.90918	H/M	MS2
AAAR2_RS1DIA_R3	Q9UHC7	MKRN1	DIA m2	AAAR2	1.14627	H/M	MS2
AAAR2_RS1DIA_R1	Q9H000	MKRN2	DIA m2	AAAR2	0.702328	H/M	MS2
AAAR2_RS1DIA_R3	Q9H000	MKRN2	DIA m2	AAAR2	1.30426	H/M	MS2
AAAR2_RS1DIA_R1	Q14165	MLEC	DIA m2	AAAR2	0.980737	H/M	MS2
AAAR2_RS1DIA_R2	Q14165	MLEC	DIA m2	AAAR2	0.913273	H/M	MS2
AAAR2_RS1DIA_R3	Q14165	MLEC	DIA m2	AAAR2	0.909412	H/M	MS2
AAAR2_RS1DIA_R1	Q15773	MLF2	DIA m2	AAAR2	1.09526	H/M	MS2
AAAR2_RS1DIA_R2	Q15773	MLF2	DIA m2	AAAR2	0.917961	H/M	MS2
AAAR2_RS1DIA_R3	Q15773	MLF2	DIA m2	AAAR2	1.02642	H/M	MS2
AAAR2_RS1DIA_R1	P40692	MLH1	DIA m2	AAAR2	1.04085	H/M	MS2
AAAR2_RS1DIA_R2	P40692	MLH1	DIA m2	AAAR2	1.02708	H/M	MS2
AAAR2_RS1DIA_R3	P40692	MLH1	DIA m2	AAAR2	1.10388	H/M	MS2
AAAR2_RS1DIA_R1	Q8NB16	MLKL	DIA m2	AAAR2	1.0751	H/M	MS2
AAAR2_RS1DIA_R2	Q8NB16	MLKL	DIA m2	AAAR2	0.9762	H/M	MS2
AAAR2_RS1DIA_R3	Q8NB16	MLKL	DIA m2	AAAR2	0.929432	H/M	MS2
AAAR2_RS1DIA_R1	Q03111	MLLT1	DIA m2	AAAR2	0.939556	H/M	MS2
AAAR2_RS1DIA_R2	Q03111	MLLT1	DIA m2	AAAR2	1.08032	H/M	MS2
AAAR2_RS1DIA_R3	Q03111	MLLT1	DIA m2	AAAR2	1.13427	H/M	MS2
AAAR2_RS1DIA_R1	P42568	MLLT3	DIA m2	AAAR2	0.845184	H/M	MS2
AAAR2_RS1DIA_R2	P42568	MLLT3	DIA m2	AAAR2	0.459545	H/M	MS2
AAAR2_RS1DIA_R1	P55198	MLLT6	DIA m2	AAAR2	0.730274	H/M	MS2
AAAR2_RS1DIA_R2	P55198	MLLT6	DIA m2	AAAR2	0.799321	H/M	MS2
AAAR2_RS1DIA_R3	P55198	MLLT6	DIA m2	AAAR2	0.878969	H/M	MS2
AAAR2_RS1DIA_R1	Q9BVC4	MLST8	DIA m2	AAAR2	0.702887	H/M	MS2
AAAR2_RS1DIA_R3	Q9BVC4	MLST8	DIA m2	AAAR2	0.938655	H/M	MS2
AAAR2_RS1DIA_R1	Q96EY8	MMAB	DIA m2	AAAR2	0.746275	H/M	MS2
AAAR2_RS1DIA_R2	Q96EY8	MMAB	DIA m2	AAAR2	0.90669	H/M	MS2
AAAR2_RS1DIA_R3	Q96EY8	MMAB	DIA m2	AAAR2	1.21349	H/M	MS2
AAAR2_RS1DIA_R1	Q9Y4U1	MMACHC	DIA m2	AAAR2	0.997324	H/M	MS2
AAAR2_RS1DIA_R2	Q9Y4U1	MMACHC	DIA m2	AAAR2	0.940509	H/M	MS2
AAAR2_RS1DIA_R3	Q9Y4U1	MMACHC	DIA m2	AAAR2	0.991215	H/M	MS2
AAAR2_RS1DIA_R1	Q9H3L0	MMADHC	DIA m2	AAAR2	2.3449	H/M	MS2
AAAR2_RS1DIA_R1	P08473	MME	DIA m2	AAAR2	0.964151	H/M	MS2
AAAR2_RS1DIA_R2	P08473	MME	DIA m2	AAAR2	0.734677	H/M	MS2
AAAR2_RS1DIA_R3	P08473	MME	DIA m2	AAAR2	0.739376	H/M	MS2
AAAR2_RS1DIA_R1	Q8N4V1	MMGT1	DIA m2	AAAR2	0.871955	H/M	MS2
AAAR2_RS1DIA_R2	Q8N4V1	MMGT1	DIA m2	AAAR2	0.860534	H/M	MS2
AAAR2_RS1DIA_R3	Q8N4V1	MMGT1	DIA m2	AAAR2	0.950459	H/M	MS2
AAAR2_RS1DIA_R1	P51511	MMP15	DIA m2	AAAR2	1.0317	H/M	MS2
AAAR2_RS1DIA_R2	P51511	MMP15	DIA m2	AAAR2	0.886518	H/M	MS2
AAAR2_RS1DIA_R3	P51511	MMP15	DIA m2	AAAR2	0.840884	H/M	MS2
AAAR2_RS1DIA_R2	Q9Y5R2;P51511;P50281	MMP15	DIA m2	AAAR2	0.456741	H/M	MS2
AAAR2_RS1DIA_R3	Q9Y5R2;P51511;P50281	MMP15	DIA m2	AAAR2	0.707577	H/M	MS2
AAAR2_RS1DIA_R1	P08254	MMP3	DIA m2	AAAR2	0.99721	H/M	MS2
AAAR2_RS1DIA_R2	P08254	MMP3	DIA m2	AAAR2	0.954036	H/M	MS2
AAAR2_RS1DIA_R3	P08254	MMP3	DIA m2	AAAR2	1.00631	H/M	MS2
AAAR2_RS1DIA_R1	Q96T76	MMS19	DIA m2	AAAR2	1.13009	H/M	MS2
AAAR2_RS1DIA_R2	Q96T76	MMS19	DIA m2	AAAR2	0.986758	H/M	MS2
AAAR2_RS1DIA_R3	Q96T76	MMS19	DIA m2	AAAR2	0.99248	H/M	MS2
AAAR2_RS1DIA_R1	Q6ZRQ5	MMS22L	DIA m2	AAAR2	0.901782	H/M	MS2
AAAR2_RS1DIA_R2	Q6ZRQ5	MMS22L	DIA m2	AAAR2	0.947446	H/M	MS2
AAAR2_RS1DIA_R3	Q6ZRQ5	MMS22L	DIA m2	AAAR2	0.807785	H/M	MS2
AAAR2_RS1DIA_R1	Q9BU76	MMTAG2	DIA m2	AAAR2	0.900035	H/M	MS2
AAAR2_RS1DIA_R2	Q9BU76	MMTAG2	DIA m2	AAAR2	0.916806	H/M	MS2
AAAR2_RS1DIA_R3	Q9BU76	MMTAG2	DIA m2	AAAR2	0.871142	H/M	MS2
AAAR2_RS1DIA_R1	P22033	MMUT	DIA m2	AAAR2	0.803125	H/M	MS2
AAAR2_RS1DIA_R2	P22033	MMUT	DIA m2	AAAR2	0.939067	H/M	MS2
AAAR2_RS1DIA_R3	P22033	MMUT	DIA m2	AAAR2	0.934542	H/M	MS2
AAAR2_RS1DIA_R1	P51948	MNAT1	DIA m2	AAAR2	1	H/M	MS2
AAAR2_RS1DIA_R2	P51948	MNAT1	DIA m2	AAAR2	0.854578	H/M	MS2
AAAR2_RS1DIA_R3	P51948	MNAT1	DIA m2	AAAR2	1	H/M	MS2
AAAR2_RS1DIA_R2	Q9BWT6	MND1	DIA m2	AAAR2	1.1984	H/M	MS2
AAAR2_RS1DIA_R3	Q9BWT6	MND1	DIA m2	AAAR2	0.632547	H/M	MS2
AAAR2_RS1DIA_R1	P41218	MNDA	DIA m2	AAAR2	0.815155	H/M	MS2
AAAR2_RS1DIA_R2	P41218	MNDA	DIA m2	AAAR2	0.891951	H/M	MS2
AAAR2_RS1DIA_R3	P41218	MNDA	DIA m2	AAAR2	0.84674	H/M	MS2
AAAR2_RS1DIA_R1	Q9H8S9;Q7L9L4	MOB1A;MOB1B	DIA m2	AAAR2	0.964803	H/M	MS2
AAAR2_RS1DIA_R2	Q9H8S9;Q7L9L4	MOB1A;MOB1B	DIA m2	AAAR2	1.25301	H/M	MS2
AAAR2_RS1DIA_R3	Q9H8S9;Q7L9L4	MOB1A;MOB1B	DIA m2	AAAR2	1.2195	H/M	MS2
AAAR2_RS1DIA_R1	Q9Y3A3	MOB4	DIA m2	AAAR2	0.795348	H/M	MS2
AAAR2_RS1DIA_R2	Q9Y3A3	MOB4	DIA m2	AAAR2	0.84768	H/M	MS2
AAAR2_RS1DIA_R3	Q9Y3A3	MOB4	DIA m2	AAAR2	0.925559	H/M	MS2
AAAR2_RS1DIA_R1	Q96EN8	MOCOS	DIA m2	AAAR2	0.694262	H/M	MS2
AAAR2_RS1DIA_R2	Q96EN8	MOCOS	DIA m2	AAAR2	0.88585	H/M	MS2
AAAR2_RS1DIA_R3	Q96EN8	MOCOS	DIA m2	AAAR2	0.859624	H/M	MS2
AAAR2_RS1DIA_R1	O96007	MOCS2	DIA m2	AAAR2	1.02174	H/M	MS2
AAAR2_RS1DIA_R1	Q13724	MOGS	DIA m2	AAAR2	0.798374	H/M	MS2
AAAR2_RS1DIA_R2	Q13724	MOGS	DIA m2	AAAR2	0.826406	H/M	MS2
AAAR2_RS1DIA_R3	Q13724	MOGS	DIA m2	AAAR2	0.852313	H/M	MS2
AAAR2_RS1DIA_R1	Q86VX9	MON1A	DIA m2	AAAR2	4.61122	H/M	MS2
AAAR2_RS1DIA_R1	Q7L1V2	MON1B	DIA m2	AAAR2	1	H/M	MS2
AAAR2_RS1DIA_R2	Q7L1V2	MON1B	DIA m2	AAAR2	1	H/M	MS2
AAAR2_RS1DIA_R1	Q7Z3U7	MON2	DIA m2	AAAR2	0.951767	H/M	MS2
AAAR2_RS1DIA_R2	Q7Z3U7	MON2	DIA m2	AAAR2	0.851	H/M	MS2
AAAR2_RS1DIA_R3	Q7Z3U7	MON2	DIA m2	AAAR2	0.927783	H/M	MS2
AAAR2_RS1DIA_R1	Q9Y6X9	MORC2	DIA m2	AAAR2	0.581882	H/M	MS2
AAAR2_RS1DIA_R3	Q9Y6X9	MORC2	DIA m2	AAAR2	0.858636	H/M	MS2
AAAR2_RS1DIA_R1	Q14149	MORC3	DIA m2	AAAR2	0.74222	H/M	MS2
AAAR2_RS1DIA_R2	Q14149	MORC3	DIA m2	AAAR2	0.801063	H/M	MS2
AAAR2_RS1DIA_R3	Q14149	MORC3	DIA m2	AAAR2	0.868239	H/M	MS2
AAAR2_RS1DIA_R1	Q15014;Q9UBU8	MORF4L1	DIA m2	AAAR2	1.05774	H/M	MS2
AAAR2_RS1DIA_R2	Q15014;Q9UBU8	MORF4L1	DIA m2	AAAR2	1.68813	H/M	MS2
AAAR2_RS1DIA_R3	Q15014;Q9UBU8	MORF4L1	DIA m2	AAAR2	1.42705	H/M	MS2
AAAR2_RS1DIA_R1	Q9UBU8	MORF4L1	DIA m2	AAAR2	1.01745	H/M	MS2
AAAR2_RS1DIA_R2	Q9UBU8	MORF4L1	DIA m2	AAAR2	0.918547	H/M	MS2
AAAR2_RS1DIA_R3	Q9UBU8	MORF4L1	DIA m2	AAAR2	1.0073	H/M	MS2
AAAR2_RS1DIA_R1	Q15014	MORF4L2	DIA m2	AAAR2	1.17091	H/M	MS2
AAAR2_RS1DIA_R2	Q15014	MORF4L2	DIA m2	AAAR2	1.06776	H/M	MS2
AAAR2_RS1DIA_R3	Q15014	MORF4L2	DIA m2	AAAR2	1.50593	H/M	MS2
AAAR2_RS1DIA_R1	Q9UJG1	MOSPD1	DIA m2	AAAR2	0.955904	H/M	MS2
AAAR2_RS1DIA_R1	Q8NHP6	MOSPD2	DIA m2	AAAR2	0.936967	H/M	MS2
AAAR2_RS1DIA_R2	Q8NHP6	MOSPD2	DIA m2	AAAR2	0.890014	H/M	MS2
AAAR2_RS1DIA_R3	Q8NHP6	MOSPD2	DIA m2	AAAR2	0.906814	H/M	MS2
AAAR2_RS1DIA_R1	Q9HCE1	MOV10	DIA m2	AAAR2	0.980505	H/M	MS2
AAAR2_RS1DIA_R2	Q9HCE1	MOV10	DIA m2	AAAR2	1.07199	H/M	MS2
AAAR2_RS1DIA_R3	Q9HCE1	MOV10	DIA m2	AAAR2	1.00445	H/M	MS2
AAAR2_RS1DIA_R1	Q9Y5U8	MPC1	DIA m2	AAAR2	0.996132	H/M	MS2
AAAR2_RS1DIA_R2	Q9Y5U8	MPC1	DIA m2	AAAR2	0.910987	H/M	MS2
AAAR2_RS1DIA_R3	Q9Y5U8	MPC1	DIA m2	AAAR2	1.14616	H/M	MS2
AAAR2_RS1DIA_R1	O95563	MPC2	DIA m2	AAAR2	1.0398	H/M	MS2
AAAR2_RS1DIA_R2	O95563	MPC2	DIA m2	AAAR2	0.953088	H/M	MS2
AAAR2_RS1DIA_R3	O95563	MPC2	DIA m2	AAAR2	1.00076	H/M	MS2
AAAR2_RS1DIA_R1	O75352	MPDU1	DIA m2	AAAR2	1.02562	H/M	MS2
AAAR2_RS1DIA_R2	O75352	MPDU1	DIA m2	AAAR2	0.941913	H/M	MS2
AAAR2_RS1DIA_R3	O75352	MPDU1	DIA m2	AAAR2	0.953454	H/M	MS2
AAAR2_RS1DIA_R1	P29372	MPG	DIA m2	AAAR2	1.00125	H/M	MS2
AAAR2_RS1DIA_R2	P29372	MPG	DIA m2	AAAR2	0.870206	H/M	MS2
AAAR2_RS1DIA_R3	P29372	MPG	DIA m2	AAAR2	1.15335	H/M	MS2
AAAR2_RS1DIA_R1	O00566	MPHOSPH10	DIA m2	AAAR2	0.963745	H/M	MS2
AAAR2_RS1DIA_R2	O00566	MPHOSPH10	DIA m2	AAAR2	1.09117	H/M	MS2
AAAR2_RS1DIA_R3	O00566	MPHOSPH10	DIA m2	AAAR2	0.855516	H/M	MS2
AAAR2_RS1DIA_R1	Q99547	MPHOSPH6	DIA m2	AAAR2	0.983771	H/M	MS2
AAAR2_RS1DIA_R2	Q99547	MPHOSPH6	DIA m2	AAAR2	1.03881	H/M	MS2
AAAR2_RS1DIA_R3	Q99547	MPHOSPH6	DIA m2	AAAR2	0.980893	H/M	MS2
AAAR2_RS1DIA_R1	Q99549	MPHOSPH8	DIA m2	AAAR2	0.874083	H/M	MS2
AAAR2_RS1DIA_R2	Q99549	MPHOSPH8	DIA m2	AAAR2	0.798181	H/M	MS2
AAAR2_RS1DIA_R3	Q99549	MPHOSPH8	DIA m2	AAAR2	0.751973	H/M	MS2
AAAR2_RS1DIA_R1	P34949	MPI	DIA m2	AAAR2	0.715166	H/M	MS2
AAAR2_RS1DIA_R2	P34949	MPI	DIA m2	AAAR2	1.15056	H/M	MS2
AAAR2_RS1DIA_R3	P34949	MPI	DIA m2	AAAR2	1.03364	H/M	MS2
AAAR2_RS1DIA_R1	Q8N3R9	MPP5	DIA m2	AAAR2	0.635573	H/M	MS2
AAAR2_RS1DIA_R2	Q8N3R9	MPP5	DIA m2	AAAR2	0.811203	H/M	MS2
AAAR2_RS1DIA_R3	Q8N3R9	MPP5	DIA m2	AAAR2	0.445963	H/M	MS2
AAAR2_RS1DIA_R1	Q14168;Q9NZW5	MPP6	DIA m2	AAAR2	0.856055	H/M	MS2
AAAR2_RS1DIA_R2	Q14168;Q9NZW5	MPP6	DIA m2	AAAR2	0.689783	H/M	MS2
AAAR2_RS1DIA_R3	Q14168;Q9NZW5	MPP6	DIA m2	AAAR2	0.79593	H/M	MS2
AAAR2_RS1DIA_R1	Q9NZW5	MPP6	DIA m2	AAAR2	0.996124	H/M	MS2
AAAR2_RS1DIA_R2	Q9NZW5	MPP6	DIA m2	AAAR2	1.07493	H/M	MS2
AAAR2_RS1DIA_R3	Q9NZW5	MPP6	DIA m2	AAAR2	0.929782	H/M	MS2
AAAR2_RS1DIA_R1	Q5T2T1	MPP7	DIA m2	AAAR2	1.24249	H/M	MS2
AAAR2_RS1DIA_R2	Q5T2T1	MPP7	DIA m2	AAAR2	0.936926	H/M	MS2
AAAR2_RS1DIA_R3	Q5T2T1	MPP7	DIA m2	AAAR2	0.889963	H/M	MS2
AAAR2_RS1DIA_R1	Q6WCQ1	MPRIP	DIA m2	AAAR2	0.983627	H/M	MS2
AAAR2_RS1DIA_R2	Q6WCQ1	MPRIP	DIA m2	AAAR2	0.963585	H/M	MS2
AAAR2_RS1DIA_R3	Q6WCQ1	MPRIP	DIA m2	AAAR2	0.995001	H/M	MS2
AAAR2_RS1DIA_R1	P25325	MPST	DIA m2	AAAR2	0.978747	H/M	MS2
AAAR2_RS1DIA_R2	P25325	MPST	DIA m2	AAAR2	0.928248	H/M	MS2
AAAR2_RS1DIA_R3	P25325	MPST	DIA m2	AAAR2	0.966162	H/M	MS2
AAAR2_RS1DIA_R1	P39210	MPV17	DIA m2	AAAR2	1.00498	H/M	MS2
AAAR2_RS1DIA_R3	P39210	MPV17	DIA m2	AAAR2	1	H/M	MS2
AAAR2_RS1DIA_R1	Q567V2	MPV17L2	DIA m2	AAAR2	0.971014	H/M	MS2
AAAR2_RS1DIA_R2	Q567V2	MPV17L2	DIA m2	AAAR2	0.922365	H/M	MS2
AAAR2_RS1DIA_R3	Q567V2	MPV17L2	DIA m2	AAAR2	0.998785	H/M	MS2
AAAR2_RS1DIA_R1	O95297	MPZL1	DIA m2	AAAR2	0.795169	H/M	MS2
AAAR2_RS1DIA_R2	O95297	MPZL1	DIA m2	AAAR2	0.834991	H/M	MS2
AAAR2_RS1DIA_R3	O95297	MPZL1	DIA m2	AAAR2	0.913578	H/M	MS2
AAAR2_RS1DIA_R1	P49959	MRE11	DIA m2	AAAR2	0.859988	H/M	MS2
AAAR2_RS1DIA_R2	P49959	MRE11	DIA m2	AAAR2	0.918159	H/M	MS2
AAAR2_RS1DIA_R3	P49959	MRE11	DIA m2	AAAR2	0.906991	H/M	MS2
AAAR2_RS1DIA_R1	Q9Y605	MRFAP1	DIA m2	AAAR2	1.46707	H/M	MS2
AAAR2_RS1DIA_R2	Q9Y605	MRFAP1	DIA m2	AAAR2	1.73372	H/M	MS2
AAAR2_RS1DIA_R3	Q9Y605	MRFAP1	DIA m2	AAAR2	1.5744	H/M	MS2
AAAR2_RS1DIA_R1	Q9NV56	MRGBP	DIA m2	AAAR2	0.780365	H/M	MS2
AAAR2_RS1DIA_R2	Q9NV56	MRGBP	DIA m2	AAAR2	1.57705	H/M	MS2
AAAR2_RS1DIA_R3	Q9NV56	MRGBP	DIA m2	AAAR2	0.649755	H/M	MS2
AAAR2_RS1DIA_R1	Q9BV20	MRI1	DIA m2	AAAR2	0.949367	H/M	MS2
AAAR2_RS1DIA_R2	Q9BV20	MRI1	DIA m2	AAAR2	1.00432	H/M	MS2
AAAR2_RS1DIA_R3	Q9BV20	MRI1	DIA m2	AAAR2	0.982572	H/M	MS2
AAAR2_RS1DIA_R1	Q6IN84	MRM1	DIA m2	AAAR2	0.979474	H/M	MS2
AAAR2_RS1DIA_R2	Q6IN84	MRM1	DIA m2	AAAR2	1.00443	H/M	MS2
AAAR2_RS1DIA_R3	Q6IN84	MRM1	DIA m2	AAAR2	0.979372	H/M	MS2
AAAR2_RS1DIA_R1	Q9HC36	MRM3	DIA m2	AAAR2	0.977107	H/M	MS2
AAAR2_RS1DIA_R2	Q9HC36	MRM3	DIA m2	AAAR2	1.04522	H/M	MS2
AAAR2_RS1DIA_R3	Q9HC36	MRM3	DIA m2	AAAR2	1.06628	H/M	MS2
AAAR2_RS1DIA_R1	Q9BYD6	MRPL1	DIA m2	AAAR2	1.03735	H/M	MS2
AAAR2_RS1DIA_R2	Q9BYD6	MRPL1	DIA m2	AAAR2	1.0201	H/M	MS2
AAAR2_RS1DIA_R3	Q9BYD6	MRPL1	DIA m2	AAAR2	0.912059	H/M	MS2
AAAR2_RS1DIA_R1	Q7Z7H8	MRPL10	DIA m2	AAAR2	0.980914	H/M	MS2
AAAR2_RS1DIA_R2	Q7Z7H8	MRPL10	DIA m2	AAAR2	0.96321	H/M	MS2
AAAR2_RS1DIA_R3	Q7Z7H8	MRPL10	DIA m2	AAAR2	1.03658	H/M	MS2
AAAR2_RS1DIA_R1	Q9Y3B7	MRPL11	DIA m2	AAAR2	1.00337	H/M	MS2
AAAR2_RS1DIA_R2	Q9Y3B7	MRPL11	DIA m2	AAAR2	1.07797	H/M	MS2
AAAR2_RS1DIA_R3	Q9Y3B7	MRPL11	DIA m2	AAAR2	1.0587	H/M	MS2
AAAR2_RS1DIA_R1	P52815	MRPL12	DIA m2	AAAR2	1.25355	H/M	MS2
AAAR2_RS1DIA_R2	P52815	MRPL12	DIA m2	AAAR2	1.26023	H/M	MS2
AAAR2_RS1DIA_R3	P52815	MRPL12	DIA m2	AAAR2	1.14103	H/M	MS2
AAAR2_RS1DIA_R1	Q9BYD1	MRPL13	DIA m2	AAAR2	0.959778	H/M	MS2
AAAR2_RS1DIA_R2	Q9BYD1	MRPL13	DIA m2	AAAR2	0.932765	H/M	MS2
AAAR2_RS1DIA_R3	Q9BYD1	MRPL13	DIA m2	AAAR2	1.05881	H/M	MS2
AAAR2_RS1DIA_R1	Q6P1L8	MRPL14	DIA m2	AAAR2	1.04781	H/M	MS2
AAAR2_RS1DIA_R2	Q6P1L8	MRPL14	DIA m2	AAAR2	0.796608	H/M	MS2
AAAR2_RS1DIA_R3	Q6P1L8	MRPL14	DIA m2	AAAR2	0.899638	H/M	MS2
AAAR2_RS1DIA_R1	Q9P015	MRPL15	DIA m2	AAAR2	0.830096	H/M	MS2
AAAR2_RS1DIA_R2	Q9P015	MRPL15	DIA m2	AAAR2	1.05181	H/M	MS2
AAAR2_RS1DIA_R3	Q9P015	MRPL15	DIA m2	AAAR2	0.966433	H/M	MS2
AAAR2_RS1DIA_R1	Q9NX20	MRPL16	DIA m2	AAAR2	0.965722	H/M	MS2
AAAR2_RS1DIA_R2	Q9NX20	MRPL16	DIA m2	AAAR2	0.977163	H/M	MS2
AAAR2_RS1DIA_R3	Q9NX20	MRPL16	DIA m2	AAAR2	0.877139	H/M	MS2
AAAR2_RS1DIA_R1	Q9NRX2	MRPL17	DIA m2	AAAR2	0.871687	H/M	MS2
AAAR2_RS1DIA_R2	Q9NRX2	MRPL17	DIA m2	AAAR2	0.828556	H/M	MS2
AAAR2_RS1DIA_R3	Q9NRX2	MRPL17	DIA m2	AAAR2	0.919758	H/M	MS2
AAAR2_RS1DIA_R1	Q9H0U6	MRPL18	DIA m2	AAAR2	0.631009	H/M	MS2
AAAR2_RS1DIA_R2	Q9H0U6	MRPL18	DIA m2	AAAR2	0.983817	H/M	MS2
AAAR2_RS1DIA_R3	Q9H0U6	MRPL18	DIA m2	AAAR2	1.04257	H/M	MS2
AAAR2_RS1DIA_R1	P49406	MRPL19	DIA m2	AAAR2	1.70448	H/M	MS2
AAAR2_RS1DIA_R2	P49406	MRPL19	DIA m2	AAAR2	0.92947	H/M	MS2
AAAR2_RS1DIA_R3	P49406	MRPL19	DIA m2	AAAR2	1.58892	H/M	MS2
AAAR2_RS1DIA_R1	Q5T653	MRPL2	DIA m2	AAAR2	1.34946	H/M	MS2
AAAR2_RS1DIA_R2	Q5T653	MRPL2	DIA m2	AAAR2	1.24798	H/M	MS2
AAAR2_RS1DIA_R3	Q5T653	MRPL2	DIA m2	AAAR2	0.84033	H/M	MS2
AAAR2_RS1DIA_R1	Q9BYC9	MRPL20	DIA m2	AAAR2	0.644762	H/M	MS2
AAAR2_RS1DIA_R3	Q9BYC9	MRPL20	DIA m2	AAAR2	0.898174	H/M	MS2
AAAR2_RS1DIA_R1	Q7Z2W9	MRPL21	DIA m2	AAAR2	1.15851	H/M	MS2
AAAR2_RS1DIA_R2	Q7Z2W9	MRPL21	DIA m2	AAAR2	0.998873	H/M	MS2
AAAR2_RS1DIA_R3	Q7Z2W9	MRPL21	DIA m2	AAAR2	1.13361	H/M	MS2
AAAR2_RS1DIA_R1	Q9NWU5	MRPL22	DIA m2	AAAR2	1.01725	H/M	MS2
AAAR2_RS1DIA_R2	Q9NWU5	MRPL22	DIA m2	AAAR2	0.909989	H/M	MS2
AAAR2_RS1DIA_R3	Q9NWU5	MRPL22	DIA m2	AAAR2	1.16218	H/M	MS2
AAAR2_RS1DIA_R1	Q16540	MRPL23	DIA m2	AAAR2	1.44345	H/M	MS2
AAAR2_RS1DIA_R2	Q16540	MRPL23	DIA m2	AAAR2	1.42059	H/M	MS2
AAAR2_RS1DIA_R3	Q16540	MRPL23	DIA m2	AAAR2	1.1275	H/M	MS2
AAAR2_RS1DIA_R1	Q96A35	MRPL24	DIA m2	AAAR2	0.958779	H/M	MS2
AAAR2_RS1DIA_R2	Q96A35	MRPL24	DIA m2	AAAR2	1.07162	H/M	MS2
AAAR2_RS1DIA_R3	Q96A35	MRPL24	DIA m2	AAAR2	1.0381	H/M	MS2
AAAR2_RS1DIA_R1	Q9P0M9	MRPL27	DIA m2	AAAR2	1.21006	H/M	MS2
AAAR2_RS1DIA_R2	Q9P0M9	MRPL27	DIA m2	AAAR2	1.19136	H/M	MS2
AAAR2_RS1DIA_R3	Q9P0M9	MRPL27	DIA m2	AAAR2	1.23024	H/M	MS2
AAAR2_RS1DIA_R1	Q13084	MRPL28	DIA m2	AAAR2	1.23937	H/M	MS2
AAAR2_RS1DIA_R2	Q13084	MRPL28	DIA m2	AAAR2	1.11328	H/M	MS2
AAAR2_RS1DIA_R3	Q13084	MRPL28	DIA m2	AAAR2	1.00653	H/M	MS2
AAAR2_RS1DIA_R1	P09001	MRPL3	DIA m2	AAAR2	0.903665	H/M	MS2
AAAR2_RS1DIA_R2	P09001	MRPL3	DIA m2	AAAR2	0.908883	H/M	MS2
AAAR2_RS1DIA_R3	P09001	MRPL3	DIA m2	AAAR2	0.963328	H/M	MS2
AAAR2_RS1DIA_R1	Q8TCC3	MRPL30	DIA m2	AAAR2	0.684463	H/M	MS2
AAAR2_RS1DIA_R2	Q8TCC3	MRPL30	DIA m2	AAAR2	0.880209	H/M	MS2
AAAR2_RS1DIA_R3	Q8TCC3	MRPL30	DIA m2	AAAR2	1.07043	H/M	MS2
AAAR2_RS1DIA_R1	Q9BYC8	MRPL32	DIA m2	AAAR2	0.967895	H/M	MS2
AAAR2_RS1DIA_R2	Q9BYC8	MRPL32	DIA m2	AAAR2	1.29084	H/M	MS2
AAAR2_RS1DIA_R3	Q9BYC8	MRPL32	DIA m2	AAAR2	0.980944	H/M	MS2
AAAR2_RS1DIA_R1	Q9BQ48	MRPL34	DIA m2	AAAR2	0.864218	H/M	MS2
AAAR2_RS1DIA_R2	Q9BQ48	MRPL34	DIA m2	AAAR2	0.944619	H/M	MS2
AAAR2_RS1DIA_R3	Q9BQ48	MRPL34	DIA m2	AAAR2	1.10624	H/M	MS2
AAAR2_RS1DIA_R1	Q9NZE8	MRPL35	DIA m2	AAAR2	1.25127	H/M	MS2
AAAR2_RS1DIA_R2	Q9NZE8	MRPL35	DIA m2	AAAR2	1.46334	H/M	MS2
AAAR2_RS1DIA_R3	Q9NZE8	MRPL35	DIA m2	AAAR2	1.77598	H/M	MS2
AAAR2_RS1DIA_R1	Q9P0J6	MRPL36	DIA m2	AAAR2	1.00937	H/M	MS2
AAAR2_RS1DIA_R2	Q9P0J6	MRPL36	DIA m2	AAAR2	3.30405	H/M	MS2
AAAR2_RS1DIA_R3	Q9P0J6	MRPL36	DIA m2	AAAR2	1.02897	H/M	MS2
AAAR2_RS1DIA_R1	Q9BZE1	MRPL37	DIA m2	AAAR2	1.06765	H/M	MS2
AAAR2_RS1DIA_R2	Q9BZE1	MRPL37	DIA m2	AAAR2	1.14295	H/M	MS2
AAAR2_RS1DIA_R3	Q9BZE1	MRPL37	DIA m2	AAAR2	1.02828	H/M	MS2
AAAR2_RS1DIA_R1	Q96DV4	MRPL38	DIA m2	AAAR2	0.991267	H/M	MS2
AAAR2_RS1DIA_R2	Q96DV4	MRPL38	DIA m2	AAAR2	1.04571	H/M	MS2
AAAR2_RS1DIA_R3	Q96DV4	MRPL38	DIA m2	AAAR2	0.983592	H/M	MS2
AAAR2_RS1DIA_R1	Q9NYK5	MRPL39	DIA m2	AAAR2	0.969159	H/M	MS2
AAAR2_RS1DIA_R2	Q9NYK5	MRPL39	DIA m2	AAAR2	0.987874	H/M	MS2
AAAR2_RS1DIA_R3	Q9NYK5	MRPL39	DIA m2	AAAR2	0.869519	H/M	MS2
AAAR2_RS1DIA_R1	Q9BYD3	MRPL4	DIA m2	AAAR2	1.00023	H/M	MS2
AAAR2_RS1DIA_R2	Q9BYD3	MRPL4	DIA m2	AAAR2	0.880778	H/M	MS2
AAAR2_RS1DIA_R3	Q9BYD3	MRPL4	DIA m2	AAAR2	0.981374	H/M	MS2
AAAR2_RS1DIA_R1	Q9NQ50	MRPL40	DIA m2	AAAR2	1.1392	H/M	MS2
AAAR2_RS1DIA_R2	Q9NQ50	MRPL40	DIA m2	AAAR2	1.10865	H/M	MS2
AAAR2_RS1DIA_R3	Q9NQ50	MRPL40	DIA m2	AAAR2	0.951413	H/M	MS2
AAAR2_RS1DIA_R1	Q8IXM3	MRPL41	DIA m2	AAAR2	0.813846	H/M	MS2
AAAR2_RS1DIA_R2	Q8IXM3	MRPL41	DIA m2	AAAR2	0.877716	H/M	MS2
AAAR2_RS1DIA_R3	Q8IXM3	MRPL41	DIA m2	AAAR2	1.00487	H/M	MS2
AAAR2_RS1DIA_R1	Q8N983	MRPL43	DIA m2	AAAR2	0.975388	H/M	MS2
AAAR2_RS1DIA_R2	Q8N983	MRPL43	DIA m2	AAAR2	1.00035	H/M	MS2
AAAR2_RS1DIA_R3	Q8N983	MRPL43	DIA m2	AAAR2	1.00115	H/M	MS2
AAAR2_RS1DIA_R1	Q9H9J2	MRPL44	DIA m2	AAAR2	0.953249	H/M	MS2
AAAR2_RS1DIA_R2	Q9H9J2	MRPL44	DIA m2	AAAR2	0.945584	H/M	MS2
AAAR2_RS1DIA_R3	Q9H9J2	MRPL44	DIA m2	AAAR2	1.00024	H/M	MS2
AAAR2_RS1DIA_R1	Q9BRJ2	MRPL45	DIA m2	AAAR2	2.23868	H/M	MS2
AAAR2_RS1DIA_R2	Q9BRJ2	MRPL45	DIA m2	AAAR2	2.57545	H/M	MS2
AAAR2_RS1DIA_R3	Q9BRJ2	MRPL45	DIA m2	AAAR2	2.85315	H/M	MS2
AAAR2_RS1DIA_R1	Q9H2W6	MRPL46	DIA m2	AAAR2	0.891318	H/M	MS2
AAAR2_RS1DIA_R2	Q9H2W6	MRPL46	DIA m2	AAAR2	0.907274	H/M	MS2
AAAR2_RS1DIA_R3	Q9H2W6	MRPL46	DIA m2	AAAR2	0.942936	H/M	MS2
AAAR2_RS1DIA_R1	Q9HD33	MRPL47	DIA m2	AAAR2	0.992113	H/M	MS2
AAAR2_RS1DIA_R2	Q9HD33	MRPL47	DIA m2	AAAR2	0.809215	H/M	MS2
AAAR2_RS1DIA_R3	Q9HD33	MRPL47	DIA m2	AAAR2	0.936958	H/M	MS2
AAAR2_RS1DIA_R1	Q96GC5	MRPL48	DIA m2	AAAR2	0.850821	H/M	MS2
AAAR2_RS1DIA_R2	Q96GC5	MRPL48	DIA m2	AAAR2	0.764441	H/M	MS2
AAAR2_RS1DIA_R3	Q96GC5	MRPL48	DIA m2	AAAR2	0.965395	H/M	MS2
AAAR2_RS1DIA_R1	Q13405	MRPL49	DIA m2	AAAR2	0.893544	H/M	MS2
AAAR2_RS1DIA_R2	Q13405	MRPL49	DIA m2	AAAR2	1.02375	H/M	MS2
AAAR2_RS1DIA_R3	Q13405	MRPL49	DIA m2	AAAR2	0.919932	H/M	MS2
AAAR2_RS1DIA_R1	Q8N5N7	MRPL50	DIA m2	AAAR2	1.05527	H/M	MS2
AAAR2_RS1DIA_R2	Q8N5N7	MRPL50	DIA m2	AAAR2	0.941445	H/M	MS2
AAAR2_RS1DIA_R3	Q8N5N7	MRPL50	DIA m2	AAAR2	1.17678	H/M	MS2
AAAR2_RS1DIA_R1	Q4U2R6	MRPL51	DIA m2	AAAR2	1.67923	H/M	MS2
AAAR2_RS1DIA_R2	Q4U2R6	MRPL51	DIA m2	AAAR2	1.49922	H/M	MS2
AAAR2_RS1DIA_R1	Q86TS9	MRPL52	DIA m2	AAAR2	0.967708	H/M	MS2
AAAR2_RS1DIA_R2	Q86TS9	MRPL52	DIA m2	AAAR2	0.826027	H/M	MS2
AAAR2_RS1DIA_R3	Q86TS9	MRPL52	DIA m2	AAAR2	0.987432	H/M	MS2
AAAR2_RS1DIA_R1	Q96EL3	MRPL53	DIA m2	AAAR2	0.990139	H/M	MS2
AAAR2_RS1DIA_R2	Q96EL3	MRPL53	DIA m2	AAAR2	0.95641	H/M	MS2
AAAR2_RS1DIA_R3	Q96EL3	MRPL53	DIA m2	AAAR2	0.965153	H/M	MS2
AAAR2_RS1DIA_R2	Q6P161	MRPL54	DIA m2	AAAR2	1.66793	H/M	MS2
AAAR2_RS1DIA_R3	Q6P161	MRPL54	DIA m2	AAAR2	1.80643	H/M	MS2
AAAR2_RS1DIA_R1	Q7Z7F7	MRPL55	DIA m2	AAAR2	0.989342	H/M	MS2
AAAR2_RS1DIA_R2	Q7Z7F7	MRPL55	DIA m2	AAAR2	0.81215	H/M	MS2
AAAR2_RS1DIA_R3	Q7Z7F7	MRPL55	DIA m2	AAAR2	1.22974	H/M	MS2
AAAR2_RS1DIA_R1	Q9BQC6	MRPL57	DIA m2	AAAR2	0.797367	H/M	MS2
AAAR2_RS1DIA_R2	Q9BQC6	MRPL57	DIA m2	AAAR2	0.841278	H/M	MS2
AAAR2_RS1DIA_R3	Q9BQC6	MRPL57	DIA m2	AAAR2	1.13592	H/M	MS2
AAAR2_RS1DIA_R1	Q14197	MRPL58	DIA m2	AAAR2	1.00949	H/M	MS2
AAAR2_RS1DIA_R2	Q14197	MRPL58	DIA m2	AAAR2	0.995867	H/M	MS2
AAAR2_RS1DIA_R3	Q14197	MRPL58	DIA m2	AAAR2	1.10877	H/M	MS2
AAAR2_RS1DIA_R1	Q9BYD2	MRPL9	DIA m2	AAAR2	0.853269	H/M	MS2
AAAR2_RS1DIA_R2	Q9BYD2	MRPL9	DIA m2	AAAR2	1.00347	H/M	MS2
AAAR2_RS1DIA_R3	Q9BYD2	MRPL9	DIA m2	AAAR2	0.892836	H/M	MS2
AAAR2_RS1DIA_R1	P82664	MRPS10	DIA m2	AAAR2	0.873976	H/M	MS2
AAAR2_RS1DIA_R2	P82664	MRPS10	DIA m2	AAAR2	0.915723	H/M	MS2
AAAR2_RS1DIA_R3	P82664	MRPS10	DIA m2	AAAR2	0.88499	H/M	MS2
AAAR2_RS1DIA_R1	P82912	MRPS11	DIA m2	AAAR2	0.973505	H/M	MS2
AAAR2_RS1DIA_R2	P82912	MRPS11	DIA m2	AAAR2	0.946755	H/M	MS2
AAAR2_RS1DIA_R3	P82912	MRPS11	DIA m2	AAAR2	1.01447	H/M	MS2
AAAR2_RS1DIA_R1	O15235	MRPS12	DIA m2	AAAR2	1.06586	H/M	MS2
AAAR2_RS1DIA_R2	O15235	MRPS12	DIA m2	AAAR2	0.805196	H/M	MS2
AAAR2_RS1DIA_R3	O15235	MRPS12	DIA m2	AAAR2	0.838663	H/M	MS2
AAAR2_RS1DIA_R1	O60783	MRPS14	DIA m2	AAAR2	0.992827	H/M	MS2
AAAR2_RS1DIA_R2	O60783	MRPS14	DIA m2	AAAR2	0.854185	H/M	MS2
AAAR2_RS1DIA_R3	O60783	MRPS14	DIA m2	AAAR2	0.939441	H/M	MS2
AAAR2_RS1DIA_R1	P82914	MRPS15	DIA m2	AAAR2	0.922269	H/M	MS2
AAAR2_RS1DIA_R2	P82914	MRPS15	DIA m2	AAAR2	0.779394	H/M	MS2
AAAR2_RS1DIA_R3	P82914	MRPS15	DIA m2	AAAR2	0.702152	H/M	MS2
AAAR2_RS1DIA_R1	Q9Y3D3	MRPS16	DIA m2	AAAR2	0.911393	H/M	MS2
AAAR2_RS1DIA_R2	Q9Y3D3	MRPS16	DIA m2	AAAR2	0.876572	H/M	MS2
AAAR2_RS1DIA_R3	Q9Y3D3	MRPS16	DIA m2	AAAR2	0.945764	H/M	MS2
AAAR2_RS1DIA_R1	Q9Y2R5	MRPS17	DIA m2	AAAR2	0.984317	H/M	MS2
AAAR2_RS1DIA_R2	Q9Y2R5	MRPS17	DIA m2	AAAR2	1.17086	H/M	MS2
AAAR2_RS1DIA_R3	Q9Y2R5	MRPS17	DIA m2	AAAR2	1.01596	H/M	MS2
AAAR2_RS1DIA_R1	Q9NVS2	MRPS18A	DIA m2	AAAR2	1.0078	H/M	MS2
AAAR2_RS1DIA_R2	Q9NVS2	MRPS18A	DIA m2	AAAR2	1.128	H/M	MS2
AAAR2_RS1DIA_R3	Q9NVS2	MRPS18A	DIA m2	AAAR2	0.88518	H/M	MS2
AAAR2_RS1DIA_R1	Q9Y676	MRPS18B	DIA m2	AAAR2	0.984508	H/M	MS2
AAAR2_RS1DIA_R2	Q9Y676	MRPS18B	DIA m2	AAAR2	1.0274	H/M	MS2
AAAR2_RS1DIA_R3	Q9Y676	MRPS18B	DIA m2	AAAR2	0.964846	H/M	MS2
AAAR2_RS1DIA_R1	Q9Y3D5	MRPS18C	DIA m2	AAAR2	0.956735	H/M	MS2
AAAR2_RS1DIA_R2	Q9Y3D5	MRPS18C	DIA m2	AAAR2	0.924479	H/M	MS2
AAAR2_RS1DIA_R1	Q9Y399	MRPS2	DIA m2	AAAR2	0.901809	H/M	MS2
AAAR2_RS1DIA_R2	Q9Y399	MRPS2	DIA m2	AAAR2	0.949293	H/M	MS2
AAAR2_RS1DIA_R3	Q9Y399	MRPS2	DIA m2	AAAR2	0.912298	H/M	MS2
AAAR2_RS1DIA_R1	P82921	MRPS21	DIA m2	AAAR2	0.839741	H/M	MS2
AAAR2_RS1DIA_R2	P82921	MRPS21	DIA m2	AAAR2	0.807415	H/M	MS2
AAAR2_RS1DIA_R3	P82921	MRPS21	DIA m2	AAAR2	0.765806	H/M	MS2
AAAR2_RS1DIA_R1	P82650	MRPS22	DIA m2	AAAR2	0.899448	H/M	MS2
AAAR2_RS1DIA_R2	P82650	MRPS22	DIA m2	AAAR2	0.920994	H/M	MS2
AAAR2_RS1DIA_R3	P82650	MRPS22	DIA m2	AAAR2	0.950979	H/M	MS2
AAAR2_RS1DIA_R1	Q9Y3D9	MRPS23	DIA m2	AAAR2	1.00386	H/M	MS2
AAAR2_RS1DIA_R2	Q9Y3D9	MRPS23	DIA m2	AAAR2	0.898995	H/M	MS2
AAAR2_RS1DIA_R3	Q9Y3D9	MRPS23	DIA m2	AAAR2	0.975502	H/M	MS2
AAAR2_RS1DIA_R1	Q96EL2	MRPS24	DIA m2	AAAR2	0.927297	H/M	MS2
AAAR2_RS1DIA_R2	Q96EL2	MRPS24	DIA m2	AAAR2	0.906206	H/M	MS2
AAAR2_RS1DIA_R3	Q96EL2	MRPS24	DIA m2	AAAR2	1.35157	H/M	MS2
AAAR2_RS1DIA_R1	P82663	MRPS25	DIA m2	AAAR2	0.824569	H/M	MS2
AAAR2_RS1DIA_R2	P82663	MRPS25	DIA m2	AAAR2	0.86118	H/M	MS2
AAAR2_RS1DIA_R3	P82663	MRPS25	DIA m2	AAAR2	0.681717	H/M	MS2
AAAR2_RS1DIA_R1	Q9BYN8	MRPS26	DIA m2	AAAR2	0.894562	H/M	MS2
AAAR2_RS1DIA_R2	Q9BYN8	MRPS26	DIA m2	AAAR2	1.11232	H/M	MS2
AAAR2_RS1DIA_R3	Q9BYN8	MRPS26	DIA m2	AAAR2	0.939872	H/M	MS2
AAAR2_RS1DIA_R1	Q92552	MRPS27	DIA m2	AAAR2	0.911416	H/M	MS2
AAAR2_RS1DIA_R2	Q92552	MRPS27	DIA m2	AAAR2	0.918965	H/M	MS2
AAAR2_RS1DIA_R3	Q92552	MRPS27	DIA m2	AAAR2	0.838441	H/M	MS2
AAAR2_RS1DIA_R1	Q9Y2Q9	MRPS28	DIA m2	AAAR2	0.904083	H/M	MS2
AAAR2_RS1DIA_R2	Q9Y2Q9	MRPS28	DIA m2	AAAR2	0.889962	H/M	MS2
AAAR2_RS1DIA_R3	Q9Y2Q9	MRPS28	DIA m2	AAAR2	0.796323	H/M	MS2
AAAR2_RS1DIA_R1	Q9NP92	MRPS30	DIA m2	AAAR2	1.01875	H/M	MS2
AAAR2_RS1DIA_R2	Q9NP92	MRPS30	DIA m2	AAAR2	0.771724	H/M	MS2
AAAR2_RS1DIA_R3	Q9NP92	MRPS30	DIA m2	AAAR2	1.08555	H/M	MS2
AAAR2_RS1DIA_R1	Q92665	MRPS31	DIA m2	AAAR2	0.956314	H/M	MS2
AAAR2_RS1DIA_R2	Q92665	MRPS31	DIA m2	AAAR2	1.1035	H/M	MS2
AAAR2_RS1DIA_R3	Q92665	MRPS31	DIA m2	AAAR2	0.902632	H/M	MS2
AAAR2_RS1DIA_R1	Q9Y291	MRPS33	DIA m2	AAAR2	1.14563	H/M	MS2
AAAR2_RS1DIA_R2	Q9Y291	MRPS33	DIA m2	AAAR2	0.862652	H/M	MS2
AAAR2_RS1DIA_R3	Q9Y291	MRPS33	DIA m2	AAAR2	0.903402	H/M	MS2
AAAR2_RS1DIA_R1	P82930	MRPS34	DIA m2	AAAR2	0.911998	H/M	MS2
AAAR2_RS1DIA_R2	P82930	MRPS34	DIA m2	AAAR2	0.94493	H/M	MS2
AAAR2_RS1DIA_R3	P82930	MRPS34	DIA m2	AAAR2	0.971018	H/M	MS2
AAAR2_RS1DIA_R1	P82673	MRPS35	DIA m2	AAAR2	0.929454	H/M	MS2
AAAR2_RS1DIA_R2	P82673	MRPS35	DIA m2	AAAR2	0.915601	H/M	MS2
AAAR2_RS1DIA_R3	P82673	MRPS35	DIA m2	AAAR2	0.900608	H/M	MS2
AAAR2_RS1DIA_R1	P82909	MRPS36	DIA m2	AAAR2	0.990449	H/M	MS2
AAAR2_RS1DIA_R2	P82909	MRPS36	DIA m2	AAAR2	1.04355	H/M	MS2
AAAR2_RS1DIA_R3	P82909	MRPS36	DIA m2	AAAR2	1.02526	H/M	MS2
AAAR2_RS1DIA_R1	P82675	MRPS5	DIA m2	AAAR2	1.15036	H/M	MS2
AAAR2_RS1DIA_R2	P82675	MRPS5	DIA m2	AAAR2	1.20887	H/M	MS2
AAAR2_RS1DIA_R3	P82675	MRPS5	DIA m2	AAAR2	0.962196	H/M	MS2
AAAR2_RS1DIA_R1	P82932	MRPS6	DIA m2	AAAR2	0.907556	H/M	MS2
AAAR2_RS1DIA_R2	P82932	MRPS6	DIA m2	AAAR2	0.891053	H/M	MS2
AAAR2_RS1DIA_R3	P82932	MRPS6	DIA m2	AAAR2	0.851473	H/M	MS2
AAAR2_RS1DIA_R1	Q9Y2R9	MRPS7	DIA m2	AAAR2	1.04594	H/M	MS2
AAAR2_RS1DIA_R2	Q9Y2R9	MRPS7	DIA m2	AAAR2	0.921714	H/M	MS2
AAAR2_RS1DIA_R3	Q9Y2R9	MRPS7	DIA m2	AAAR2	0.888895	H/M	MS2
AAAR2_RS1DIA_R1	P82933	MRPS9	DIA m2	AAAR2	0.883621	H/M	MS2
AAAR2_RS1DIA_R2	P82933	MRPS9	DIA m2	AAAR2	0.85622	H/M	MS2
AAAR2_RS1DIA_R3	P82933	MRPS9	DIA m2	AAAR2	0.862611	H/M	MS2
AAAR2_RS1DIA_R1	Q96E11	MRRF	DIA m2	AAAR2	0.888391	H/M	MS2
AAAR2_RS1DIA_R2	Q96E11	MRRF	DIA m2	AAAR2	0.825245	H/M	MS2
AAAR2_RS1DIA_R3	Q96E11	MRRF	DIA m2	AAAR2	0.963363	H/M	MS2
AAAR2_RS1DIA_R1	Q969V6	MRTFA	DIA m2	AAAR2	0.926418	H/M	MS2
AAAR2_RS1DIA_R2	Q969V6	MRTFA	DIA m2	AAAR2	1.03203	H/M	MS2
AAAR2_RS1DIA_R3	Q969V6	MRTFA	DIA m2	AAAR2	0.963581	H/M	MS2
AAAR2_RS1DIA_R2	Q9ULH7	MRTFB	DIA m2	AAAR2	0.401353	H/M	MS2
AAAR2_RS1DIA_R1	Q9UKD2	MRTO4	DIA m2	AAAR2	0.926436	H/M	MS2
AAAR2_RS1DIA_R2	Q9UKD2	MRTO4	DIA m2	AAAR2	0.935778	H/M	MS2
AAAR2_RS1DIA_R3	Q9UKD2	MRTO4	DIA m2	AAAR2	0.904207	H/M	MS2
AAAR2_RS1DIA_R1	P43246	MSH2	DIA m2	AAAR2	1.0099	H/M	MS2
AAAR2_RS1DIA_R2	P43246	MSH2	DIA m2	AAAR2	0.997945	H/M	MS2
AAAR2_RS1DIA_R3	P43246	MSH2	DIA m2	AAAR2	1.03164	H/M	MS2
AAAR2_RS1DIA_R1	P20585	MSH3	DIA m2	AAAR2	1.23089	H/M	MS2
AAAR2_RS1DIA_R2	P20585	MSH3	DIA m2	AAAR2	1.24657	H/M	MS2
AAAR2_RS1DIA_R3	P20585	MSH3	DIA m2	AAAR2	1.11783	H/M	MS2
AAAR2_RS1DIA_R1	P52701	MSH6	DIA m2	AAAR2	0.942249	H/M	MS2
AAAR2_RS1DIA_R2	P52701	MSH6	DIA m2	AAAR2	0.904502	H/M	MS2
AAAR2_RS1DIA_R3	P52701	MSH6	DIA m2	AAAR2	0.970745	H/M	MS2
AAAR2_RS1DIA_R1	Q96DH6	MSI2	DIA m2	AAAR2	0.827433	H/M	MS2
AAAR2_RS1DIA_R2	Q96DH6	MSI2	DIA m2	AAAR2	0.824583	H/M	MS2
AAAR2_RS1DIA_R3	Q96DH6	MSI2	DIA m2	AAAR2	0.942015	H/M	MS2
AAAR2_RS1DIA_R1	Q96DH6;O43347	MSI2	DIA m2	AAAR2	0.664264	H/M	MS2
AAAR2_RS1DIA_R1	Q68DK7	MSL1	DIA m2	AAAR2	1	H/M	MS2
AAAR2_RS1DIA_R2	Q68DK7	MSL1	DIA m2	AAAR2	1	H/M	MS2
AAAR2_RS1DIA_R3	Q68DK7	MSL1	DIA m2	AAAR2	1	H/M	MS2
AAAR2_RS1DIA_R1	Q8N5Y2	MSL3	DIA m2	AAAR2	1.08733	H/M	MS2
AAAR2_RS1DIA_R1	Q13421	MSLN	DIA m2	AAAR2	1.82814	H/M	MS2
AAAR2_RS1DIA_R2	Q13421	MSLN	DIA m2	AAAR2	1.26328	H/M	MS2
AAAR2_RS1DIA_R3	Q13421	MSLN	DIA m2	AAAR2	1.56664	H/M	MS2
AAAR2_RS1DIA_R1	Q15800	MSMO1	DIA m2	AAAR2	0.742893	H/M	MS2
AAAR2_RS1DIA_R2	Q15800	MSMO1	DIA m2	AAAR2	1.04983	H/M	MS2
AAAR2_RS1DIA_R3	Q15800	MSMO1	DIA m2	AAAR2	0.950787	H/M	MS2
AAAR2_RS1DIA_R1	P26038	MSN	DIA m2	AAAR2	0.972334	H/M	MS2
AAAR2_RS1DIA_R2	P26038	MSN	DIA m2	AAAR2	0.954927	H/M	MS2
AAAR2_RS1DIA_R3	P26038	MSN	DIA m2	AAAR2	0.976464	H/M	MS2
AAAR2_RS1DIA_R1	P26038;P35241	MSN	DIA m2	AAAR2	1.10812	H/M	MS2
AAAR2_RS1DIA_R2	P26038;P35241	MSN	DIA m2	AAAR2	0.890968	H/M	MS2
AAAR2_RS1DIA_R3	P26038;P35241	MSN	DIA m2	AAAR2	0.993766	H/M	MS2
AAAR2_RS1DIA_R1	P26038;P35241;P15311	MSN	DIA m2	AAAR2	0.931487	H/M	MS2
AAAR2_RS1DIA_R2	P26038;P35241;P15311	MSN	DIA m2	AAAR2	0.896038	H/M	MS2
AAAR2_RS1DIA_R3	P26038;P35241;P15311	MSN	DIA m2	AAAR2	0.909749	H/M	MS2
AAAR2_RS1DIA_R1	Q8IXL7	MSRB3	DIA m2	AAAR2	0.963627	H/M	MS2
AAAR2_RS1DIA_R1	Q9BUK6	MSTO1	DIA m2	AAAR2	1.32775	H/M	MS2
AAAR2_RS1DIA_R2	Q9BUK6	MSTO1	DIA m2	AAAR2	1.52181	H/M	MS2
AAAR2_RS1DIA_R3	Q9BUK6	MSTO1	DIA m2	AAAR2	1.15558	H/M	MS2
AAAR2_RS1DIA_R1	P00846	MT-ATP6	DIA m2	AAAR2	0.881365	H/M	MS2
AAAR2_RS1DIA_R2	P00846	MT-ATP6	DIA m2	AAAR2	1.05828	H/M	MS2
AAAR2_RS1DIA_R3	P00846	MT-ATP6	DIA m2	AAAR2	1.11556	H/M	MS2
AAAR2_RS1DIA_R1	P00395	MT-CO1	DIA m2	AAAR2	0.947101	H/M	MS2
AAAR2_RS1DIA_R2	P00395	MT-CO1	DIA m2	AAAR2	0.64822	H/M	MS2
AAAR2_RS1DIA_R1	P00403	MT-CO2	DIA m2	AAAR2	0.872725	H/M	MS2
AAAR2_RS1DIA_R2	P00403	MT-CO2	DIA m2	AAAR2	0.891214	H/M	MS2
AAAR2_RS1DIA_R3	P00403	MT-CO2	DIA m2	AAAR2	0.877385	H/M	MS2
AAAR2_RS1DIA_R1	P00414	MT-CO3	DIA m2	AAAR2	1.4894	H/M	MS2
AAAR2_RS1DIA_R2	P00414	MT-CO3	DIA m2	AAAR2	0.808618	H/M	MS2
AAAR2_RS1DIA_R3	P00414	MT-CO3	DIA m2	AAAR2	0.975571	H/M	MS2
AAAR2_RS1DIA_R1	P00156	MT-CYB	DIA m2	AAAR2	0.933865	H/M	MS2
AAAR2_RS1DIA_R2	P00156	MT-CYB	DIA m2	AAAR2	0.826934	H/M	MS2
AAAR2_RS1DIA_R3	P00156	MT-CYB	DIA m2	AAAR2	0.849547	H/M	MS2
AAAR2_RS1DIA_R1	P03886	MT-ND1	DIA m2	AAAR2	0.898111	H/M	MS2
AAAR2_RS1DIA_R2	P03886	MT-ND1	DIA m2	AAAR2	0.817916	H/M	MS2
AAAR2_RS1DIA_R3	P03886	MT-ND1	DIA m2	AAAR2	0.88644	H/M	MS2
AAAR2_RS1DIA_R1	P03897	MT-ND3	DIA m2	AAAR2	0.968394	H/M	MS2
AAAR2_RS1DIA_R2	P03897	MT-ND3	DIA m2	AAAR2	0.904442	H/M	MS2
AAAR2_RS1DIA_R3	P03897	MT-ND3	DIA m2	AAAR2	0.816959	H/M	MS2
AAAR2_RS1DIA_R1	P03905	MT-ND4	DIA m2	AAAR2	1.07896	H/M	MS2
AAAR2_RS1DIA_R2	P03905	MT-ND4	DIA m2	AAAR2	0.983937	H/M	MS2
AAAR2_RS1DIA_R3	P03905	MT-ND4	DIA m2	AAAR2	0.902533	H/M	MS2
AAAR2_RS1DIA_R1	P03915	MT-ND5	DIA m2	AAAR2	1.07348	H/M	MS2
AAAR2_RS1DIA_R2	P03915	MT-ND5	DIA m2	AAAR2	0.831381	H/M	MS2
AAAR2_RS1DIA_R3	P03915	MT-ND5	DIA m2	AAAR2	1.17266	H/M	MS2
AAAR2_RS1DIA_R1	Q13330	MTA1	DIA m2	AAAR2	1.4594	H/M	MS2
AAAR2_RS1DIA_R2	Q13330	MTA1	DIA m2	AAAR2	0.79044	H/M	MS2
AAAR2_RS1DIA_R3	Q13330	MTA1	DIA m2	AAAR2	0.887296	H/M	MS2
AAAR2_RS1DIA_R1	Q9BTC8;Q13330	MTA1	DIA m2	AAAR2	0.758341	H/M	MS2
AAAR2_RS1DIA_R2	Q9BTC8;Q13330	MTA1	DIA m2	AAAR2	0.92953	H/M	MS2
AAAR2_RS1DIA_R3	Q9BTC8;Q13330	MTA1	DIA m2	AAAR2	1.00623	H/M	MS2
AAAR2_RS1DIA_R1	O94776	MTA2	DIA m2	AAAR2	0.942241	H/M	MS2
AAAR2_RS1DIA_R2	O94776	MTA2	DIA m2	AAAR2	0.897008	H/M	MS2
AAAR2_RS1DIA_R3	O94776	MTA2	DIA m2	AAAR2	0.933576	H/M	MS2
AAAR2_RS1DIA_R1	Q9BTC8;O94776	MTA2	DIA m2	AAAR2	0.913308	H/M	MS2
AAAR2_RS1DIA_R2	Q9BTC8;O94776	MTA2	DIA m2	AAAR2	0.901507	H/M	MS2
AAAR2_RS1DIA_R3	Q9BTC8;O94776	MTA2	DIA m2	AAAR2	0.941363	H/M	MS2
AAAR2_RS1DIA_R1	Q9BTC8;Q13330;O94776	MTA2	DIA m2	AAAR2	0.852236	H/M	MS2
AAAR2_RS1DIA_R2	Q9BTC8;Q13330;O94776	MTA2	DIA m2	AAAR2	0.797107	H/M	MS2
AAAR2_RS1DIA_R3	Q9BTC8;Q13330;O94776	MTA2	DIA m2	AAAR2	0.929927	H/M	MS2
AAAR2_RS1DIA_R1	Q9BTC8	MTA3	DIA m2	AAAR2	0.999687	H/M	MS2
AAAR2_RS1DIA_R2	Q9BTC8	MTA3	DIA m2	AAAR2	1.05424	H/M	MS2
AAAR2_RS1DIA_R3	Q9BTC8	MTA3	DIA m2	AAAR2	0.940842	H/M	MS2
AAAR2_RS1DIA_R1	Q13126	MTAP	DIA m2	AAAR2	0.940528	H/M	MS2
AAAR2_RS1DIA_R2	Q13126	MTAP	DIA m2	AAAR2	0.964978	H/M	MS2
AAAR2_RS1DIA_R3	Q13126	MTAP	DIA m2	AAAR2	1.01368	H/M	MS2
AAAR2_RS1DIA_R1	Q5VT66	MTARC1	DIA m2	AAAR2	1.1077	H/M	MS2
AAAR2_RS1DIA_R2	Q5VT66	MTARC1	DIA m2	AAAR2	1.0702	H/M	MS2
AAAR2_RS1DIA_R3	Q5VT66	MTARC1	DIA m2	AAAR2	1.0383	H/M	MS2
AAAR2_RS1DIA_R1	Q969Z3;Q5VT66	MTARC1	DIA m2	AAAR2	0.890559	H/M	MS2
AAAR2_RS1DIA_R2	Q969Z3;Q5VT66	MTARC1	DIA m2	AAAR2	0.887486	H/M	MS2
AAAR2_RS1DIA_R3	Q969Z3;Q5VT66	MTARC1	DIA m2	AAAR2	0.996212	H/M	MS2
AAAR2_RS1DIA_R1	Q969Z3	MTARC2	DIA m2	AAAR2	0.980562	H/M	MS2
AAAR2_RS1DIA_R2	Q969Z3	MTARC2	DIA m2	AAAR2	0.953212	H/M	MS2
AAAR2_RS1DIA_R3	Q969Z3	MTARC2	DIA m2	AAAR2	0.997767	H/M	MS2
AAAR2_RS1DIA_R1	Q9NZJ7	MTCH1	DIA m2	AAAR2	1.06268	H/M	MS2
AAAR2_RS1DIA_R2	Q9NZJ7	MTCH1	DIA m2	AAAR2	1.06765	H/M	MS2
AAAR2_RS1DIA_R3	Q9NZJ7	MTCH1	DIA m2	AAAR2	1.10107	H/M	MS2
AAAR2_RS1DIA_R1	Q9Y6C9	MTCH2	DIA m2	AAAR2	0.938523	H/M	MS2
AAAR2_RS1DIA_R2	Q9Y6C9	MTCH2	DIA m2	AAAR2	1.00276	H/M	MS2
AAAR2_RS1DIA_R3	Q9Y6C9	MTCH2	DIA m2	AAAR2	1.02994	H/M	MS2
AAAR2_RS1DIA_R1	Q86UE4	MTDH	DIA m2	AAAR2	1.1328	H/M	MS2
AAAR2_RS1DIA_R2	Q86UE4	MTDH	DIA m2	AAAR2	1.02139	H/M	MS2
AAAR2_RS1DIA_R3	Q86UE4	MTDH	DIA m2	AAAR2	1.05541	H/M	MS2
AAAR2_RS1DIA_R1	Q96E29	MTERF3	DIA m2	AAAR2	1.01464	H/M	MS2
AAAR2_RS1DIA_R2	Q96E29	MTERF3	DIA m2	AAAR2	0.8559	H/M	MS2
AAAR2_RS1DIA_R3	Q96E29	MTERF3	DIA m2	AAAR2	1.18446	H/M	MS2
AAAR2_RS1DIA_R1	Q9Y483	MTF2	DIA m2	AAAR2	0.86184	H/M	MS2
AAAR2_RS1DIA_R2	Q9Y483	MTF2	DIA m2	AAAR2	0.901177	H/M	MS2
AAAR2_RS1DIA_R3	Q9Y483	MTF2	DIA m2	AAAR2	0.952728	H/M	MS2
AAAR2_RS1DIA_R1	Q96DP5	MTFMT	DIA m2	AAAR2	0.87946	H/M	MS2
AAAR2_RS1DIA_R2	Q96DP5	MTFMT	DIA m2	AAAR2	0.452768	H/M	MS2
AAAR2_RS1DIA_R3	Q96DP5	MTFMT	DIA m2	AAAR2	0.989343	H/M	MS2
AAAR2_RS1DIA_R1	Q9UDX5	MTFP1	DIA m2	AAAR2	0.869642	H/M	MS2
AAAR2_RS1DIA_R2	Q9UDX5	MTFP1	DIA m2	AAAR2	0.974966	H/M	MS2
AAAR2_RS1DIA_R3	Q9UDX5	MTFP1	DIA m2	AAAR2	1.01032	H/M	MS2
AAAR2_RS1DIA_R1	Q15390	MTFR1	DIA m2	AAAR2	0.751675	H/M	MS2
AAAR2_RS1DIA_R2	Q15390	MTFR1	DIA m2	AAAR2	0.607101	H/M	MS2
AAAR2_RS1DIA_R3	Q15390	MTFR1	DIA m2	AAAR2	0.987298	H/M	MS2
AAAR2_RS1DIA_R1	Q9BT17	MTG1	DIA m2	AAAR2	1.28514	H/M	MS2
AAAR2_RS1DIA_R2	Q9BT17	MTG1	DIA m2	AAAR2	1.13522	H/M	MS2
AAAR2_RS1DIA_R3	Q9BT17	MTG1	DIA m2	AAAR2	1.14874	H/M	MS2
AAAR2_RS1DIA_R1	Q9H4K7	MTG2	DIA m2	AAAR2	1.02077	H/M	MS2
AAAR2_RS1DIA_R2	Q9H4K7	MTG2	DIA m2	AAAR2	1.41817	H/M	MS2
AAAR2_RS1DIA_R3	Q9H4K7	MTG2	DIA m2	AAAR2	1.01885	H/M	MS2
AAAR2_RS1DIA_R1	P11586	MTHFD1	DIA m2	AAAR2	1.11042	H/M	MS2
AAAR2_RS1DIA_R2	P11586	MTHFD1	DIA m2	AAAR2	1.08211	H/M	MS2
AAAR2_RS1DIA_R3	P11586	MTHFD1	DIA m2	AAAR2	1.02091	H/M	MS2
AAAR2_RS1DIA_R1	Q6UB35	MTHFD1L	DIA m2	AAAR2	0.870473	H/M	MS2
AAAR2_RS1DIA_R2	Q6UB35	MTHFD1L	DIA m2	AAAR2	0.859615	H/M	MS2
AAAR2_RS1DIA_R3	Q6UB35	MTHFD1L	DIA m2	AAAR2	0.893944	H/M	MS2
AAAR2_RS1DIA_R1	P13995	MTHFD2	DIA m2	AAAR2	0.920065	H/M	MS2
AAAR2_RS1DIA_R2	P13995	MTHFD2	DIA m2	AAAR2	0.84222	H/M	MS2
AAAR2_RS1DIA_R3	P13995	MTHFD2	DIA m2	AAAR2	0.90384	H/M	MS2
AAAR2_RS1DIA_R1	P46199	MTIF2	DIA m2	AAAR2	0.860805	H/M	MS2
AAAR2_RS1DIA_R2	P46199	MTIF2	DIA m2	AAAR2	0.967612	H/M	MS2
AAAR2_RS1DIA_R3	P46199	MTIF2	DIA m2	AAAR2	0.864815	H/M	MS2
AAAR2_RS1DIA_R1	Q13496	MTM1	DIA m2	AAAR2	0.768337	H/M	MS2
AAAR2_RS1DIA_R2	Q13496	MTM1	DIA m2	AAAR2	0.926787	H/M	MS2
AAAR2_RS1DIA_R3	Q13496	MTM1	DIA m2	AAAR2	1.07658	H/M	MS2
AAAR2_RS1DIA_R1	Q13613	MTMR1	DIA m2	AAAR2	1.49248	H/M	MS2
AAAR2_RS1DIA_R2	Q13613	MTMR1	DIA m2	AAAR2	0.9011	H/M	MS2
AAAR2_RS1DIA_R3	Q13613	MTMR1	DIA m2	AAAR2	1.09883	H/M	MS2
AAAR2_RS1DIA_R3	Q9NXD2	MTMR10	DIA m2	AAAR2	1.24119	H/M	MS2
AAAR2_RS1DIA_R1	A4FU01	MTMR11	DIA m2	AAAR2	0.827277	H/M	MS2
AAAR2_RS1DIA_R2	A4FU01	MTMR11	DIA m2	AAAR2	0.78058	H/M	MS2
AAAR2_RS1DIA_R3	A4FU01	MTMR11	DIA m2	AAAR2	0.856345	H/M	MS2
AAAR2_RS1DIA_R1	Q9C0I1	MTMR12	DIA m2	AAAR2	0.799956	H/M	MS2
AAAR2_RS1DIA_R2	Q9C0I1	MTMR12	DIA m2	AAAR2	0.876826	H/M	MS2
AAAR2_RS1DIA_R3	Q9C0I1	MTMR12	DIA m2	AAAR2	0.924231	H/M	MS2
AAAR2_RS1DIA_R2	Q8NCE2	MTMR14	DIA m2	AAAR2	0.74786	H/M	MS2
AAAR2_RS1DIA_R1	Q13614	MTMR2	DIA m2	AAAR2	1.04673	H/M	MS2
AAAR2_RS1DIA_R2	Q13614	MTMR2	DIA m2	AAAR2	1.1096	H/M	MS2
AAAR2_RS1DIA_R3	Q13614	MTMR2	DIA m2	AAAR2	0.952244	H/M	MS2
AAAR2_RS1DIA_R1	Q13614;Q13613	MTMR2	DIA m2	AAAR2	1.00509	H/M	MS2
AAAR2_RS1DIA_R2	Q13614;Q13613	MTMR2	DIA m2	AAAR2	0.971412	H/M	MS2
AAAR2_RS1DIA_R3	Q13614;Q13613	MTMR2	DIA m2	AAAR2	1.00999	H/M	MS2
AAAR2_RS1DIA_R2	Q9Y217	MTMR6	DIA m2	AAAR2	0.535021	H/M	MS2
AAAR2_RS1DIA_R1	Q9Y2Z2	MTO1	DIA m2	AAAR2	0.935041	H/M	MS2
AAAR2_RS1DIA_R2	Q9Y2Z2	MTO1	DIA m2	AAAR2	0.996206	H/M	MS2
AAAR2_RS1DIA_R3	Q9Y2Z2	MTO1	DIA m2	AAAR2	0.887592	H/M	MS2
AAAR2_RS1DIA_R1	P42345	MTOR	DIA m2	AAAR2	0.947046	H/M	MS2
AAAR2_RS1DIA_R2	P42345	MTOR	DIA m2	AAAR2	1.04001	H/M	MS2
AAAR2_RS1DIA_R3	P42345	MTOR	DIA m2	AAAR2	1.06378	H/M	MS2
AAAR2_RS1DIA_R1	Q9NVV4	MTPAP	DIA m2	AAAR2	0.747895	H/M	MS2
AAAR2_RS1DIA_R2	Q9NVV4	MTPAP	DIA m2	AAAR2	0.73808	H/M	MS2
AAAR2_RS1DIA_R3	Q9NVV4	MTPAP	DIA m2	AAAR2	1.02973	H/M	MS2
AAAR2_RS1DIA_R2	P58546	MTPN	DIA m2	AAAR2	0.723584	H/M	MS2
AAAR2_RS1DIA_R3	P58546	MTPN	DIA m2	AAAR2	0.733007	H/M	MS2
AAAR2_RS1DIA_R1	Q99707	MTR	DIA m2	AAAR2	1.19767	H/M	MS2
AAAR2_RS1DIA_R2	Q99707	MTR	DIA m2	AAAR2	0.967231	H/M	MS2
AAAR2_RS1DIA_R3	Q99707	MTR	DIA m2	AAAR2	1.00865	H/M	MS2
AAAR2_RS1DIA_R2	Q9P0P8	MTRES1	DIA m2	AAAR2	1.51998	H/M	MS2
AAAR2_RS1DIA_R1	P42285	MTREX	DIA m2	AAAR2	0.996333	H/M	MS2
AAAR2_RS1DIA_R2	P42285	MTREX	DIA m2	AAAR2	0.967698	H/M	MS2
AAAR2_RS1DIA_R3	P42285	MTREX	DIA m2	AAAR2	0.999515	H/M	MS2
AAAR2_RS1DIA_R3	Q9UGC7	MTRF1L	DIA m2	AAAR2	1.81615	H/M	MS2
AAAR2_RS1DIA_R1	Q9UBK8	MTRR	DIA m2	AAAR2	1.13023	H/M	MS2
AAAR2_RS1DIA_R2	Q9UBK8	MTRR	DIA m2	AAAR2	1.09762	H/M	MS2
AAAR2_RS1DIA_R3	Q9UBK8	MTRR	DIA m2	AAAR2	1.04534	H/M	MS2
AAAR2_RS1DIA_R3	Q765P7	MTSS2	DIA m2	AAAR2	0.615982	H/M	MS2
AAAR2_RS1DIA_R1	Q13505	MTX1	DIA m2	AAAR2	1.08181	H/M	MS2
AAAR2_RS1DIA_R2	Q13505	MTX1	DIA m2	AAAR2	1.08635	H/M	MS2
AAAR2_RS1DIA_R3	Q13505	MTX1	DIA m2	AAAR2	1.0293	H/M	MS2
AAAR2_RS1DIA_R1	O75431	MTX2	DIA m2	AAAR2	0.890589	H/M	MS2
AAAR2_RS1DIA_R2	O75431	MTX2	DIA m2	AAAR2	1.34691	H/M	MS2
AAAR2_RS1DIA_R3	O75431	MTX2	DIA m2	AAAR2	0.958715	H/M	MS2
AAAR2_RS1DIA_R1	Q5HYI7	MTX3	DIA m2	AAAR2	0.990191	H/M	MS2
AAAR2_RS1DIA_R2	Q5HYI7	MTX3	DIA m2	AAAR2	0.829362	H/M	MS2
AAAR2_RS1DIA_R3	Q5HYI7	MTX3	DIA m2	AAAR2	0.998485	H/M	MS2
AAAR2_RS1DIA_R1	Q969V5	MUL1	DIA m2	AAAR2	0.950339	H/M	MS2
AAAR2_RS1DIA_R2	Q969V5	MUL1	DIA m2	AAAR2	0.990489	H/M	MS2
AAAR2_RS1DIA_R3	Q969V5	MUL1	DIA m2	AAAR2	1.00367	H/M	MS2
AAAR2_RS1DIA_R1	Q96NY9	MUS81	DIA m2	AAAR2	0.707135	H/M	MS2
AAAR2_RS1DIA_R1	Q96EY5	MVB12A	DIA m2	AAAR2	0.552326	H/M	MS2
AAAR2_RS1DIA_R2	Q96EY5	MVB12A	DIA m2	AAAR2	0.665759	H/M	MS2
AAAR2_RS1DIA_R3	Q96EY5	MVB12A	DIA m2	AAAR2	0.996691	H/M	MS2
AAAR2_RS1DIA_R1	P53602	MVD	DIA m2	AAAR2	0.997783	H/M	MS2
AAAR2_RS1DIA_R2	P53602	MVD	DIA m2	AAAR2	0.997121	H/M	MS2
AAAR2_RS1DIA_R3	P53602	MVD	DIA m2	AAAR2	1.16124	H/M	MS2
AAAR2_RS1DIA_R1	Q03426	MVK	DIA m2	AAAR2	0.964692	H/M	MS2
AAAR2_RS1DIA_R2	Q03426	MVK	DIA m2	AAAR2	1.09603	H/M	MS2
AAAR2_RS1DIA_R3	Q03426	MVK	DIA m2	AAAR2	0.900807	H/M	MS2
AAAR2_RS1DIA_R1	Q14764	MVP	DIA m2	AAAR2	1.11006	H/M	MS2
AAAR2_RS1DIA_R2	Q14764	MVP	DIA m2	AAAR2	3.34816	H/M	MS2
AAAR2_RS1DIA_R3	Q14764	MVP	DIA m2	AAAR2	0.950097	H/M	MS2
AAAR2_RS1DIA_R1	Q96S97	MYADM	DIA m2	AAAR2	1.40063	H/M	MS2
AAAR2_RS1DIA_R2	Q96S97	MYADM	DIA m2	AAAR2	0.848804	H/M	MS2
AAAR2_RS1DIA_R3	Q96S97	MYADM	DIA m2	AAAR2	1.70469	H/M	MS2
AAAR2_RS1DIA_R1	Q9BQG0	MYBBP1A	DIA m2	AAAR2	0.908776	H/M	MS2
AAAR2_RS1DIA_R2	Q9BQG0	MYBBP1A	DIA m2	AAAR2	0.918406	H/M	MS2
AAAR2_RS1DIA_R3	Q9BQG0	MYBBP1A	DIA m2	AAAR2	0.950992	H/M	MS2
AAAR2_RS1DIA_R1	P01106	MYC	DIA m2	AAAR2	0.801235	H/M	MS2
AAAR2_RS1DIA_R1	Q99417	MYCBP	DIA m2	AAAR2	0.896356	H/M	MS2
AAAR2_RS1DIA_R2	Q99417	MYCBP	DIA m2	AAAR2	1.08237	H/M	MS2
AAAR2_RS1DIA_R3	Q99417	MYCBP	DIA m2	AAAR2	0.902644	H/M	MS2
AAAR2_RS1DIA_R2	O75592	MYCBP2	DIA m2	AAAR2	0.816875	H/M	MS2
AAAR2_RS1DIA_R3	O75592	MYCBP2	DIA m2	AAAR2	0.925555	H/M	MS2
AAAR2_RS1DIA_R1	Q969H8	MYDGF	DIA m2	AAAR2	1.07564	H/M	MS2
AAAR2_RS1DIA_R2	Q969H8	MYDGF	DIA m2	AAAR2	0.88463	H/M	MS2
AAAR2_RS1DIA_R3	Q969H8	MYDGF	DIA m2	AAAR2	0.868069	H/M	MS2
AAAR2_RS1DIA_R1	Q9HB07	MYG1	DIA m2	AAAR2	1.1609	H/M	MS2
AAAR2_RS1DIA_R2	Q9HB07	MYG1	DIA m2	AAAR2	0.943946	H/M	MS2
AAAR2_RS1DIA_R3	Q9HB07	MYG1	DIA m2	AAAR2	1.04229	H/M	MS2
AAAR2_RS1DIA_R1	P35580	MYH10	DIA m2	AAAR2	0.498855	H/M	MS2
AAAR2_RS1DIA_R2	P35580	MYH10	DIA m2	AAAR2	0.552659	H/M	MS2
AAAR2_RS1DIA_R3	P35580	MYH10	DIA m2	AAAR2	0.465149	H/M	MS2
AAAR2_RS1DIA_R1	P12882;Q7Z406;Q9Y623;P35749;P35579;Q9UKX2;P35580;Q9UKX3;A7E2Y1;P11055;P13533;P13535;P12883	MYH9	DIA m2	AAAR2	1.36619	H/M	MS2
AAAR2_RS1DIA_R2	P12882;Q7Z406;Q9Y623;P35749;P35579;Q9UKX2;P35580;Q9UKX3;A7E2Y1;P11055;P13533;P13535;P12883	MYH9	DIA m2	AAAR2	1.34871	H/M	MS2
AAAR2_RS1DIA_R3	P12882;Q7Z406;Q9Y623;P35749;P35579;Q9UKX2;P35580;Q9UKX3;A7E2Y1;P11055;P13533;P13535;P12883	MYH9	DIA m2	AAAR2	1.37487	H/M	MS2
AAAR2_RS1DIA_R1	P35579	MYH9	DIA m2	AAAR2	0.94475	H/M	MS2
AAAR2_RS1DIA_R2	P35579	MYH9	DIA m2	AAAR2	0.983339	H/M	MS2
AAAR2_RS1DIA_R3	P35579	MYH9	DIA m2	AAAR2	0.955578	H/M	MS2
AAAR2_RS1DIA_R1	P35579;P35580	MYH9	DIA m2	AAAR2	0.839402	H/M	MS2
AAAR2_RS1DIA_R2	P35579;P35580	MYH9	DIA m2	AAAR2	0.838332	H/M	MS2
AAAR2_RS1DIA_R3	P35579;P35580	MYH9	DIA m2	AAAR2	0.819844	H/M	MS2
AAAR2_RS1DIA_R1	P35749;P35579	MYH9	DIA m2	AAAR2	0.931354	H/M	MS2
AAAR2_RS1DIA_R2	P35749;P35579	MYH9	DIA m2	AAAR2	0.913817	H/M	MS2
AAAR2_RS1DIA_R3	P35749;P35579	MYH9	DIA m2	AAAR2	1.06212	H/M	MS2
AAAR2_RS1DIA_R1	P35749;P35579;P35580	MYH9	DIA m2	AAAR2	1.0359	H/M	MS2
AAAR2_RS1DIA_R2	P35749;P35579;P35580	MYH9	DIA m2	AAAR2	1.01012	H/M	MS2
AAAR2_RS1DIA_R3	P35749;P35579;P35580	MYH9	DIA m2	AAAR2	0.984799	H/M	MS2
AAAR2_RS1DIA_R1	Q7Z406;P35749;P35579	MYH9	DIA m2	AAAR2	0.867451	H/M	MS2
AAAR2_RS1DIA_R2	Q7Z406;P35749;P35579	MYH9	DIA m2	AAAR2	0.788151	H/M	MS2
AAAR2_RS1DIA_R3	Q7Z406;P35749;P35579	MYH9	DIA m2	AAAR2	0.863654	H/M	MS2
AAAR2_RS1DIA_R1	Q7Z406;P35749;P35579;P35580	MYH9	DIA m2	AAAR2	0.906223	H/M	MS2
AAAR2_RS1DIA_R2	Q7Z406;P35749;P35579;P35580	MYH9	DIA m2	AAAR2	0.951822	H/M	MS2
AAAR2_RS1DIA_R3	Q7Z406;P35749;P35579;P35580	MYH9	DIA m2	AAAR2	0.906794	H/M	MS2
AAAR2_RS1DIA_R1	P19105;O14950	MYL12A;MYL12B	DIA m2	AAAR2	0.906485	H/M	MS2
AAAR2_RS1DIA_R2	P19105;O14950	MYL12A;MYL12B	DIA m2	AAAR2	0.881972	H/M	MS2
AAAR2_RS1DIA_R3	P19105;O14950	MYL12A;MYL12B	DIA m2	AAAR2	0.930879	H/M	MS2
AAAR2_RS1DIA_R1	P19105;O14950;P24844	MYL12A;MYL12B	DIA m2	AAAR2	0.957387	H/M	MS2
AAAR2_RS1DIA_R2	P19105;O14950;P24844	MYL12A;MYL12B	DIA m2	AAAR2	0.938031	H/M	MS2
AAAR2_RS1DIA_R3	P19105;O14950;P24844	MYL12A;MYL12B	DIA m2	AAAR2	0.95084	H/M	MS2
AAAR2_RS1DIA_R1	P05976;P08590	MYL3	DIA m2	AAAR2	0.987756	H/M	MS2
AAAR2_RS1DIA_R2	P05976;P08590	MYL3	DIA m2	AAAR2	0.956005	H/M	MS2
AAAR2_RS1DIA_R1	P60660	MYL6	DIA m2	AAAR2	1.01876	H/M	MS2
AAAR2_RS1DIA_R2	P60660	MYL6	DIA m2	AAAR2	0.939539	H/M	MS2
AAAR2_RS1DIA_R3	P60660	MYL6	DIA m2	AAAR2	0.943931	H/M	MS2
AAAR2_RS1DIA_R1	P60660;P14649	MYL6	DIA m2	AAAR2	0.998858	H/M	MS2
AAAR2_RS1DIA_R2	P60660;P14649	MYL6	DIA m2	AAAR2	0.991704	H/M	MS2
AAAR2_RS1DIA_R3	P60660;P14649	MYL6	DIA m2	AAAR2	0.942487	H/M	MS2
AAAR2_RS1DIA_R1	P14649	MYL6B	DIA m2	AAAR2	0.840198	H/M	MS2
AAAR2_RS1DIA_R2	P14649	MYL6B	DIA m2	AAAR2	0.721552	H/M	MS2
AAAR2_RS1DIA_R3	P14649	MYL6B	DIA m2	AAAR2	0.720231	H/M	MS2
AAAR2_RS1DIA_R1	Q32MK0;Q86YV6;Q9H1R3	MYLK4	DIA m2	AAAR2	1.16844	H/M	MS2
AAAR2_RS1DIA_R3	Q32MK0;Q86YV6;Q9H1R3	MYLK4	DIA m2	AAAR2	1.1592	H/M	MS2
AAAR2_RS1DIA_R1	Q9HD67	MYO10	DIA m2	AAAR2	2.22094	H/M	MS2
AAAR2_RS1DIA_R2	Q9HD67	MYO10	DIA m2	AAAR2	1.72353	H/M	MS2
AAAR2_RS1DIA_R3	Q9HD67	MYO10	DIA m2	AAAR2	1	H/M	MS2
AAAR2_RS1DIA_R1	Q92614	MYO18A	DIA m2	AAAR2	1.0243	H/M	MS2
AAAR2_RS1DIA_R2	Q92614	MYO18A	DIA m2	AAAR2	0.966194	H/M	MS2
AAAR2_RS1DIA_R3	Q92614	MYO18A	DIA m2	AAAR2	1.1396	H/M	MS2
AAAR2_RS1DIA_R1	Q96H55	MYO19	DIA m2	AAAR2	0.978698	H/M	MS2
AAAR2_RS1DIA_R2	Q96H55	MYO19	DIA m2	AAAR2	1.03548	H/M	MS2
AAAR2_RS1DIA_R3	Q96H55	MYO19	DIA m2	AAAR2	0.977007	H/M	MS2
AAAR2_RS1DIA_R1	O43795	MYO1B	DIA m2	AAAR2	0.847895	H/M	MS2
AAAR2_RS1DIA_R2	O43795	MYO1B	DIA m2	AAAR2	1.03578	H/M	MS2
AAAR2_RS1DIA_R3	O43795	MYO1B	DIA m2	AAAR2	0.910601	H/M	MS2
AAAR2_RS1DIA_R1	O43795;Q9UBC5	MYO1B	DIA m2	AAAR2	1.0368	H/M	MS2
AAAR2_RS1DIA_R2	O43795;Q9UBC5	MYO1B	DIA m2	AAAR2	1.43454	H/M	MS2
AAAR2_RS1DIA_R3	O43795;Q9UBC5	MYO1B	DIA m2	AAAR2	1.12811	H/M	MS2
AAAR2_RS1DIA_R1	O00159	MYO1C	DIA m2	AAAR2	1.01834	H/M	MS2
AAAR2_RS1DIA_R2	O00159	MYO1C	DIA m2	AAAR2	1.01924	H/M	MS2
AAAR2_RS1DIA_R3	O00159	MYO1C	DIA m2	AAAR2	1.10446	H/M	MS2
AAAR2_RS1DIA_R1	O00159;Q9UBC5	MYO1C	DIA m2	AAAR2	0.869939	H/M	MS2
AAAR2_RS1DIA_R2	O00159;Q9UBC5	MYO1C	DIA m2	AAAR2	1.031	H/M	MS2
AAAR2_RS1DIA_R3	O00159;Q9UBC5	MYO1C	DIA m2	AAAR2	1.07624	H/M	MS2
AAAR2_RS1DIA_R1	O00160;Q12965	MYO1E	DIA m2	AAAR2	1.07963	H/M	MS2
AAAR2_RS1DIA_R2	O00160;Q12965	MYO1E	DIA m2	AAAR2	0.964424	H/M	MS2
AAAR2_RS1DIA_R3	O00160;Q12965	MYO1E	DIA m2	AAAR2	1.10612	H/M	MS2
AAAR2_RS1DIA_R1	Q12965	MYO1E	DIA m2	AAAR2	1.11363	H/M	MS2
AAAR2_RS1DIA_R2	Q12965	MYO1E	DIA m2	AAAR2	1.04776	H/M	MS2
AAAR2_RS1DIA_R3	Q12965	MYO1E	DIA m2	AAAR2	1.04287	H/M	MS2
AAAR2_RS1DIA_R1	Q8WXR4	MYO3B	DIA m2	AAAR2	0.969919	H/M	MS2
AAAR2_RS1DIA_R2	Q8WXR4	MYO3B	DIA m2	AAAR2	0.822371	H/M	MS2
AAAR2_RS1DIA_R3	Q8WXR4	MYO3B	DIA m2	AAAR2	0.914906	H/M	MS2
AAAR2_RS1DIA_R1	Q9NQX4;Q9Y4I1	MYO5A	DIA m2	AAAR2	0.997789	H/M	MS2
AAAR2_RS1DIA_R2	Q9NQX4;Q9Y4I1	MYO5A	DIA m2	AAAR2	1.01388	H/M	MS2
AAAR2_RS1DIA_R3	Q9NQX4;Q9Y4I1	MYO5A	DIA m2	AAAR2	1	H/M	MS2
AAAR2_RS1DIA_R2	Q9ULV0;Q9NQX4;Q9Y4I1	MYO5A	DIA m2	AAAR2	0.749748	H/M	MS2
AAAR2_RS1DIA_R3	Q9ULV0;Q9NQX4;Q9Y4I1	MYO5A	DIA m2	AAAR2	0.846775	H/M	MS2
AAAR2_RS1DIA_R1	Q9Y4I1	MYO5A	DIA m2	AAAR2	0.915515	H/M	MS2
AAAR2_RS1DIA_R2	Q9Y4I1	MYO5A	DIA m2	AAAR2	0.806576	H/M	MS2
AAAR2_RS1DIA_R3	Q9Y4I1	MYO5A	DIA m2	AAAR2	0.452479	H/M	MS2
AAAR2_RS1DIA_R1	Q9NQX4	MYO5C	DIA m2	AAAR2	0.771301	H/M	MS2
AAAR2_RS1DIA_R2	Q9NQX4	MYO5C	DIA m2	AAAR2	0.80964	H/M	MS2
AAAR2_RS1DIA_R3	Q9NQX4	MYO5C	DIA m2	AAAR2	0.867447	H/M	MS2
AAAR2_RS1DIA_R1	Q9UM54	MYO6	DIA m2	AAAR2	1.05543	H/M	MS2
AAAR2_RS1DIA_R2	Q9UM54	MYO6	DIA m2	AAAR2	1.13656	H/M	MS2
AAAR2_RS1DIA_R3	Q9UM54	MYO6	DIA m2	AAAR2	1.56837	H/M	MS2
AAAR2_RS1DIA_R1	Q13459	MYO9B	DIA m2	AAAR2	0.882425	H/M	MS2
AAAR2_RS1DIA_R2	Q13459	MYO9B	DIA m2	AAAR2	0.914037	H/M	MS2
AAAR2_RS1DIA_R3	Q13459	MYO9B	DIA m2	AAAR2	0.901594	H/M	MS2
AAAR2_RS1DIA_R1	Q9NZM1	MYOF	DIA m2	AAAR2	0.93872	H/M	MS2
AAAR2_RS1DIA_R2	Q9NZM1	MYOF	DIA m2	AAAR2	1.03979	H/M	MS2
AAAR2_RS1DIA_R3	Q9NZM1	MYOF	DIA m2	AAAR2	1.00394	H/M	MS2
AAAR2_RS1DIA_R1	Q9NZM1;O75923	MYOF	DIA m2	AAAR2	0.962896	H/M	MS2
AAAR2_RS1DIA_R2	Q9NZM1;O75923	MYOF	DIA m2	AAAR2	0.936332	H/M	MS2
AAAR2_RS1DIA_R3	Q9NZM1;O75923	MYOF	DIA m2	AAAR2	0.924524	H/M	MS2
AAAR2_RS1DIA_R1	Q86TC9	MYPN	DIA m2	AAAR2	1.20045	H/M	MS2
AAAR2_RS1DIA_R2	Q86TC9	MYPN	DIA m2	AAAR2	1.18359	H/M	MS2
AAAR2_RS1DIA_R3	Q86TC9	MYPN	DIA m2	AAAR2	1.07422	H/M	MS2
AAAR2_RS1DIA_R1	Q6NZ67;Q6P582	MZT2B	DIA m2	AAAR2	1.03218	H/M	MS2
AAAR2_RS1DIA_R2	Q6NZ67;Q6P582	MZT2B	DIA m2	AAAR2	0.944005	H/M	MS2
AAAR2_RS1DIA_R3	Q6NZ67;Q6P582	MZT2B	DIA m2	AAAR2	0.895685	H/M	MS2
AAAR2_RS1DIA_R1	P41227	NAA10	DIA m2	AAAR2	0.983045	H/M	MS2
AAAR2_RS1DIA_R2	P41227	NAA10	DIA m2	AAAR2	1.00298	H/M	MS2
AAAR2_RS1DIA_R3	P41227	NAA10	DIA m2	AAAR2	1.11293	H/M	MS2
AAAR2_RS1DIA_R1	Q9BSU3;P41227	NAA10	DIA m2	AAAR2	0.908908	H/M	MS2
AAAR2_RS1DIA_R2	Q9BSU3;P41227	NAA10	DIA m2	AAAR2	0.851729	H/M	MS2
AAAR2_RS1DIA_R3	Q9BSU3;P41227	NAA10	DIA m2	AAAR2	0.934853	H/M	MS2
AAAR2_RS1DIA_R1	Q9BXJ9	NAA15	DIA m2	AAAR2	1.10078	H/M	MS2
AAAR2_RS1DIA_R2	Q9BXJ9	NAA15	DIA m2	AAAR2	1.0659	H/M	MS2
AAAR2_RS1DIA_R3	Q9BXJ9	NAA15	DIA m2	AAAR2	1.13017	H/M	MS2
AAAR2_RS1DIA_R1	Q9BXJ9;Q6N069	NAA15	DIA m2	AAAR2	0.788299	H/M	MS2
AAAR2_RS1DIA_R2	Q9BXJ9;Q6N069	NAA15	DIA m2	AAAR2	0.862233	H/M	MS2
AAAR2_RS1DIA_R3	Q9BXJ9;Q6N069	NAA15	DIA m2	AAAR2	0.831989	H/M	MS2
AAAR2_RS1DIA_R1	Q6N069	NAA16	DIA m2	AAAR2	0.234742	H/M	MS2
AAAR2_RS1DIA_R2	Q6N069	NAA16	DIA m2	AAAR2	0.448466	H/M	MS2
AAAR2_RS1DIA_R1	P61599	NAA20	DIA m2	AAAR2	1.72847	H/M	MS2
AAAR2_RS1DIA_R2	P61599	NAA20	DIA m2	AAAR2	1.05255	H/M	MS2
AAAR2_RS1DIA_R3	P61599	NAA20	DIA m2	AAAR2	0.830744	H/M	MS2
AAAR2_RS1DIA_R1	Q14CX7	NAA25	DIA m2	AAAR2	1.08881	H/M	MS2
AAAR2_RS1DIA_R2	Q14CX7	NAA25	DIA m2	AAAR2	0.96449	H/M	MS2
AAAR2_RS1DIA_R3	Q14CX7	NAA25	DIA m2	AAAR2	1.21663	H/M	MS2
AAAR2_RS1DIA_R2	Q147X3	NAA30	DIA m2	AAAR2	2.04839	H/M	MS2
AAAR2_RS1DIA_R1	Q5VZE5	NAA35	DIA m2	AAAR2	0.995507	H/M	MS2
AAAR2_RS1DIA_R2	Q5VZE5	NAA35	DIA m2	AAAR2	0.945804	H/M	MS2
AAAR2_RS1DIA_R3	Q5VZE5	NAA35	DIA m2	AAAR2	1.216	H/M	MS2
AAAR2_RS1DIA_R1	Q86UY6	NAA40	DIA m2	AAAR2	1.08728	H/M	MS2
AAAR2_RS1DIA_R2	Q86UY6	NAA40	DIA m2	AAAR2	0.933821	H/M	MS2
AAAR2_RS1DIA_R3	Q86UY6	NAA40	DIA m2	AAAR2	0.660082	H/M	MS2
AAAR2_RS1DIA_R1	Q9GZZ1	NAA50	DIA m2	AAAR2	1.03858	H/M	MS2
AAAR2_RS1DIA_R2	Q9GZZ1	NAA50	DIA m2	AAAR2	0.965594	H/M	MS2
AAAR2_RS1DIA_R3	Q9GZZ1	NAA50	DIA m2	AAAR2	1.08437	H/M	MS2
AAAR2_RS1DIA_R1	Q93015	NAA80	DIA m2	AAAR2	1.02295	H/M	MS2
AAAR2_RS1DIA_R2	Q93015	NAA80	DIA m2	AAAR2	1.07439	H/M	MS2
AAAR2_RS1DIA_R3	Q93015	NAA80	DIA m2	AAAR2	1.01879	H/M	MS2
AAAR2_RS1DIA_R1	Q15742	NAB2	DIA m2	AAAR2	0.997006	H/M	MS2
AAAR2_RS1DIA_R3	Q15742	NAB2	DIA m2	AAAR2	0.987476	H/M	MS2
AAAR2_RS1DIA_R1	E9PAV3;Q13765	NACA	DIA m2	AAAR2	1.01934	H/M	MS2
AAAR2_RS1DIA_R2	E9PAV3;Q13765	NACA	DIA m2	AAAR2	1.08965	H/M	MS2
AAAR2_RS1DIA_R3	E9PAV3;Q13765	NACA	DIA m2	AAAR2	1.02557	H/M	MS2
AAAR2_RS1DIA_R1	E9PAV3;Q13765;Q9BZK3	NACA	DIA m2	AAAR2	1.12956	H/M	MS2
AAAR2_RS1DIA_R2	E9PAV3;Q13765;Q9BZK3	NACA	DIA m2	AAAR2	1.12754	H/M	MS2
AAAR2_RS1DIA_R3	E9PAV3;Q13765;Q9BZK3	NACA	DIA m2	AAAR2	1.1027	H/M	MS2
AAAR2_RS1DIA_R1	Q96RE7	NACC1	DIA m2	AAAR2	1.00708	H/M	MS2
AAAR2_RS1DIA_R2	Q96RE7	NACC1	DIA m2	AAAR2	1.092	H/M	MS2
AAAR2_RS1DIA_R3	Q96RE7	NACC1	DIA m2	AAAR2	1.02703	H/M	MS2
AAAR2_RS1DIA_R1	Q96RE7;Q96BF6	NACC1	DIA m2	AAAR2	1.00551	H/M	MS2
AAAR2_RS1DIA_R2	Q96RE7;Q96BF6	NACC1	DIA m2	AAAR2	0.945259	H/M	MS2
AAAR2_RS1DIA_R3	Q96RE7;Q96BF6	NACC1	DIA m2	AAAR2	1.00084	H/M	MS2
AAAR2_RS1DIA_R3	Q96BF6	NACC2	DIA m2	AAAR2	1.49308	H/M	MS2
AAAR2_RS1DIA_R1	O95544	NADK	DIA m2	AAAR2	0.967026	H/M	MS2
AAAR2_RS1DIA_R2	O95544	NADK	DIA m2	AAAR2	0.635448	H/M	MS2
AAAR2_RS1DIA_R3	O95544	NADK	DIA m2	AAAR2	1.07238	H/M	MS2
AAAR2_RS1DIA_R1	Q4G0N4	NADK2	DIA m2	AAAR2	0.855845	H/M	MS2
AAAR2_RS1DIA_R2	Q4G0N4	NADK2	DIA m2	AAAR2	0.830838	H/M	MS2
AAAR2_RS1DIA_R3	Q4G0N4	NADK2	DIA m2	AAAR2	0.894172	H/M	MS2
AAAR2_RS1DIA_R1	Q6IA69	NADSYN1	DIA m2	AAAR2	2.99013	H/M	MS2
AAAR2_RS1DIA_R2	Q6IA69	NADSYN1	DIA m2	AAAR2	9.4549	H/M	MS2
AAAR2_RS1DIA_R1	Q13564	NAE1	DIA m2	AAAR2	0.961022	H/M	MS2
AAAR2_RS1DIA_R2	Q13564	NAE1	DIA m2	AAAR2	0.974458	H/M	MS2
AAAR2_RS1DIA_R3	Q13564	NAE1	DIA m2	AAAR2	0.977224	H/M	MS2
AAAR2_RS1DIA_R1	Q96HR8	NAF1	DIA m2	AAAR2	1.16802	H/M	MS2
AAAR2_RS1DIA_R2	Q96HR8	NAF1	DIA m2	AAAR2	1.06116	H/M	MS2
AAAR2_RS1DIA_R3	Q96HR8	NAF1	DIA m2	AAAR2	0.977541	H/M	MS2
AAAR2_RS1DIA_R1	P17050	NAGA	DIA m2	AAAR2	0.924633	H/M	MS2
AAAR2_RS1DIA_R3	P17050	NAGA	DIA m2	AAAR2	0.66221	H/M	MS2
AAAR2_RS1DIA_R1	Q9UJ70	NAGK	DIA m2	AAAR2	1.03706	H/M	MS2
AAAR2_RS1DIA_R2	Q9UJ70	NAGK	DIA m2	AAAR2	0.964564	H/M	MS2
AAAR2_RS1DIA_R3	Q9UJ70	NAGK	DIA m2	AAAR2	0.940545	H/M	MS2
AAAR2_RS1DIA_R1	P54802	NAGLU	DIA m2	AAAR2	0.905421	H/M	MS2
AAAR2_RS1DIA_R2	P54802	NAGLU	DIA m2	AAAR2	0.904776	H/M	MS2
AAAR2_RS1DIA_R3	P54802	NAGLU	DIA m2	AAAR2	1.1272	H/M	MS2
AAAR2_RS1DIA_R1	P43490	NAMPT	DIA m2	AAAR2	0.887633	H/M	MS2
AAAR2_RS1DIA_R2	P43490	NAMPT	DIA m2	AAAR2	0.919654	H/M	MS2
AAAR2_RS1DIA_R3	P43490	NAMPT	DIA m2	AAAR2	0.935805	H/M	MS2
AAAR2_RS1DIA_R1	Q9NR45	NANS	DIA m2	AAAR2	0.905765	H/M	MS2
AAAR2_RS1DIA_R2	Q9NR45	NANS	DIA m2	AAAR2	0.904702	H/M	MS2
AAAR2_RS1DIA_R3	Q9NR45	NANS	DIA m2	AAAR2	0.890226	H/M	MS2
AAAR2_RS1DIA_R1	P55209	NAP1L1	DIA m2	AAAR2	0.980234	H/M	MS2
AAAR2_RS1DIA_R2	P55209	NAP1L1	DIA m2	AAAR2	1.00857	H/M	MS2
AAAR2_RS1DIA_R3	P55209	NAP1L1	DIA m2	AAAR2	0.968128	H/M	MS2
AAAR2_RS1DIA_R1	Q99733	NAP1L4	DIA m2	AAAR2	1.24821	H/M	MS2
AAAR2_RS1DIA_R2	Q99733	NAP1L4	DIA m2	AAAR2	1.02503	H/M	MS2
AAAR2_RS1DIA_R3	Q99733	NAP1L4	DIA m2	AAAR2	1.04668	H/M	MS2
AAAR2_RS1DIA_R1	Q99733;P55209	NAP1L4	DIA m2	AAAR2	0.912834	H/M	MS2
AAAR2_RS1DIA_R2	Q99733;P55209	NAP1L4	DIA m2	AAAR2	0.949429	H/M	MS2
AAAR2_RS1DIA_R3	Q99733;P55209	NAP1L4	DIA m2	AAAR2	1.01662	H/M	MS2
AAAR2_RS1DIA_R1	P54920	NAPA	DIA m2	AAAR2	0.964857	H/M	MS2
AAAR2_RS1DIA_R2	P54920	NAPA	DIA m2	AAAR2	0.853656	H/M	MS2
AAAR2_RS1DIA_R3	P54920	NAPA	DIA m2	AAAR2	0.925545	H/M	MS2
AAAR2_RS1DIA_R1	Q9H115;P54920	NAPA	DIA m2	AAAR2	1.00395	H/M	MS2
AAAR2_RS1DIA_R2	Q9H115;P54920	NAPA	DIA m2	AAAR2	1.00897	H/M	MS2
AAAR2_RS1DIA_R3	Q9H115;P54920	NAPA	DIA m2	AAAR2	1.00202	H/M	MS2
AAAR2_RS1DIA_R1	Q99747	NAPG	DIA m2	AAAR2	0.911045	H/M	MS2
AAAR2_RS1DIA_R2	Q99747	NAPG	DIA m2	AAAR2	1.0534	H/M	MS2
AAAR2_RS1DIA_R3	Q99747	NAPG	DIA m2	AAAR2	1.04179	H/M	MS2
AAAR2_RS1DIA_R1	Q6XQN6	NAPRT	DIA m2	AAAR2	1.35282	H/M	MS2
AAAR2_RS1DIA_R2	Q6XQN6	NAPRT	DIA m2	AAAR2	1.50403	H/M	MS2
AAAR2_RS1DIA_R3	Q6XQN6	NAPRT	DIA m2	AAAR2	1.13775	H/M	MS2
AAAR2_RS1DIA_R1	O43776	NARS1	DIA m2	AAAR2	0.92718	H/M	MS2
AAAR2_RS1DIA_R2	O43776	NARS1	DIA m2	AAAR2	0.930908	H/M	MS2
AAAR2_RS1DIA_R3	O43776	NARS1	DIA m2	AAAR2	0.966227	H/M	MS2
AAAR2_RS1DIA_R1	Q96I59	NARS2	DIA m2	AAAR2	1.02195	H/M	MS2
AAAR2_RS1DIA_R2	Q96I59	NARS2	DIA m2	AAAR2	0.941504	H/M	MS2
AAAR2_RS1DIA_R3	Q96I59	NARS2	DIA m2	AAAR2	0.988747	H/M	MS2
AAAR2_RS1DIA_R1	P49321	NASP	DIA m2	AAAR2	1.0595	H/M	MS2
AAAR2_RS1DIA_R2	P49321	NASP	DIA m2	AAAR2	0.961208	H/M	MS2
AAAR2_RS1DIA_R3	P49321	NASP	DIA m2	AAAR2	1.02242	H/M	MS2
AAAR2_RS1DIA_R1	Q9H0A0	NAT10	DIA m2	AAAR2	0.952899	H/M	MS2
AAAR2_RS1DIA_R2	Q9H0A0	NAT10	DIA m2	AAAR2	0.907106	H/M	MS2
AAAR2_RS1DIA_R3	Q9H0A0	NAT10	DIA m2	AAAR2	0.95176	H/M	MS2
AAAR2_RS1DIA_R1	Q8NEY1	NAV1	DIA m2	AAAR2	1.0572	H/M	MS2
AAAR2_RS1DIA_R2	Q8NEY1	NAV1	DIA m2	AAAR2	0.827464	H/M	MS2
AAAR2_RS1DIA_R3	Q8NEY1	NAV1	DIA m2	AAAR2	0.875239	H/M	MS2
AAAR2_RS1DIA_R1	Q8NCW5	NAXE	DIA m2	AAAR2	1.01994	H/M	MS2
AAAR2_RS1DIA_R2	Q8NCW5	NAXE	DIA m2	AAAR2	1.35006	H/M	MS2
AAAR2_RS1DIA_R3	Q8NCW5	NAXE	DIA m2	AAAR2	1.06267	H/M	MS2
AAAR2_RS1DIA_R1	A2RRP1	NBAS	DIA m2	AAAR2	0.948312	H/M	MS2
AAAR2_RS1DIA_R2	A2RRP1	NBAS	DIA m2	AAAR2	0.903618	H/M	MS2
AAAR2_RS1DIA_R3	A2RRP1	NBAS	DIA m2	AAAR2	0.913226	H/M	MS2
AAAR2_RS1DIA_R1	Q6ZS30	NBEAL1	DIA m2	AAAR2	0.599243	H/M	MS2
AAAR2_RS1DIA_R2	Q6ZS30	NBEAL1	DIA m2	AAAR2	0.298993	H/M	MS2
AAAR2_RS1DIA_R3	Q6ZS30	NBEAL1	DIA m2	AAAR2	1.23684	H/M	MS2
AAAR2_RS1DIA_R1	Q6ZNJ1	NBEAL2	DIA m2	AAAR2	0.995404	H/M	MS2
AAAR2_RS1DIA_R2	Q6ZNJ1	NBEAL2	DIA m2	AAAR2	1	H/M	MS2
AAAR2_RS1DIA_R1	O60934	NBN	DIA m2	AAAR2	0.924084	H/M	MS2
AAAR2_RS1DIA_R2	O60934	NBN	DIA m2	AAAR2	0.796972	H/M	MS2
AAAR2_RS1DIA_R3	O60934	NBN	DIA m2	AAAR2	0.847817	H/M	MS2
AAAR2_RS1DIA_R1	Q15021	NCAPD2	DIA m2	AAAR2	0.941995	H/M	MS2
AAAR2_RS1DIA_R2	Q15021	NCAPD2	DIA m2	AAAR2	0.999764	H/M	MS2
AAAR2_RS1DIA_R3	Q15021	NCAPD2	DIA m2	AAAR2	1.03298	H/M	MS2
AAAR2_RS1DIA_R1	P42695	NCAPD3	DIA m2	AAAR2	0.976585	H/M	MS2
AAAR2_RS1DIA_R2	P42695	NCAPD3	DIA m2	AAAR2	0.889344	H/M	MS2
AAAR2_RS1DIA_R3	P42695	NCAPD3	DIA m2	AAAR2	0.987623	H/M	MS2
AAAR2_RS1DIA_R1	Q9BPX3	NCAPG	DIA m2	AAAR2	1.0504	H/M	MS2
AAAR2_RS1DIA_R2	Q9BPX3	NCAPG	DIA m2	AAAR2	1.04411	H/M	MS2
AAAR2_RS1DIA_R3	Q9BPX3	NCAPG	DIA m2	AAAR2	1.07355	H/M	MS2
AAAR2_RS1DIA_R1	Q86XI2	NCAPG2	DIA m2	AAAR2	0.985694	H/M	MS2
AAAR2_RS1DIA_R2	Q86XI2	NCAPG2	DIA m2	AAAR2	0.911152	H/M	MS2
AAAR2_RS1DIA_R3	Q86XI2	NCAPG2	DIA m2	AAAR2	0.8568	H/M	MS2
AAAR2_RS1DIA_R1	Q15003	NCAPH	DIA m2	AAAR2	1.00933	H/M	MS2
AAAR2_RS1DIA_R2	Q15003	NCAPH	DIA m2	AAAR2	0.923332	H/M	MS2
AAAR2_RS1DIA_R3	Q15003	NCAPH	DIA m2	AAAR2	1.00553	H/M	MS2
AAAR2_RS1DIA_R3	Q6IBW4	NCAPH2	DIA m2	AAAR2	0.721203	H/M	MS2
AAAR2_RS1DIA_R1	Q09161	NCBP1	DIA m2	AAAR2	1.01421	H/M	MS2
AAAR2_RS1DIA_R2	Q09161	NCBP1	DIA m2	AAAR2	0.995774	H/M	MS2
AAAR2_RS1DIA_R3	Q09161	NCBP1	DIA m2	AAAR2	0.967216	H/M	MS2
AAAR2_RS1DIA_R1	P52298	NCBP2	DIA m2	AAAR2	0.898765	H/M	MS2
AAAR2_RS1DIA_R2	P52298	NCBP2	DIA m2	AAAR2	0.839478	H/M	MS2
AAAR2_RS1DIA_R3	P52298	NCBP2	DIA m2	AAAR2	0.930473	H/M	MS2
AAAR2_RS1DIA_R1	Q69YL0	NCBP2AS2	DIA m2	AAAR2	1.29764	H/M	MS2
AAAR2_RS1DIA_R2	Q69YL0	NCBP2AS2	DIA m2	AAAR2	0.914843	H/M	MS2
AAAR2_RS1DIA_R3	Q69YL0	NCBP2AS2	DIA m2	AAAR2	1.31621	H/M	MS2
AAAR2_RS1DIA_R1	Q53F19	NCBP3	DIA m2	AAAR2	0.827326	H/M	MS2
AAAR2_RS1DIA_R2	Q53F19	NCBP3	DIA m2	AAAR2	0.718377	H/M	MS2
AAAR2_RS1DIA_R3	Q53F19	NCBP3	DIA m2	AAAR2	0.749674	H/M	MS2
AAAR2_RS1DIA_R1	Q9UBB6	NCDN	DIA m2	AAAR2	1.04632	H/M	MS2
AAAR2_RS1DIA_R2	Q9UBB6	NCDN	DIA m2	AAAR2	1.00421	H/M	MS2
AAAR2_RS1DIA_R3	Q9UBB6	NCDN	DIA m2	AAAR2	1.17932	H/M	MS2
AAAR2_RS1DIA_R1	Q6PIU2	NCEH1	DIA m2	AAAR2	2.02006	H/M	MS2
AAAR2_RS1DIA_R2	Q6PIU2	NCEH1	DIA m2	AAAR2	0.815504	H/M	MS2
AAAR2_RS1DIA_R3	Q6PIU2	NCEH1	DIA m2	AAAR2	0.953361	H/M	MS2
AAAR2_RS1DIA_R1	P16333	NCK1	DIA m2	AAAR2	1.11469	H/M	MS2
AAAR2_RS1DIA_R2	P16333	NCK1	DIA m2	AAAR2	0.91762	H/M	MS2
AAAR2_RS1DIA_R3	P16333	NCK1	DIA m2	AAAR2	0.935081	H/M	MS2
AAAR2_RS1DIA_R1	Q9Y2A7	NCKAP1	DIA m2	AAAR2	1.39124	H/M	MS2
AAAR2_RS1DIA_R2	Q9Y2A7	NCKAP1	DIA m2	AAAR2	1.02085	H/M	MS2
AAAR2_RS1DIA_R3	Q9Y2A7	NCKAP1	DIA m2	AAAR2	1.13676	H/M	MS2
AAAR2_RS1DIA_R1	Q9NZQ3	NCKIPSD	DIA m2	AAAR2	0.882967	H/M	MS2
AAAR2_RS1DIA_R2	Q9NZQ3	NCKIPSD	DIA m2	AAAR2	0.737846	H/M	MS2
AAAR2_RS1DIA_R3	Q9NZQ3	NCKIPSD	DIA m2	AAAR2	0.726523	H/M	MS2
AAAR2_RS1DIA_R1	P19338	NCL	DIA m2	AAAR2	0.907289	H/M	MS2
AAAR2_RS1DIA_R2	P19338	NCL	DIA m2	AAAR2	0.932427	H/M	MS2
AAAR2_RS1DIA_R3	P19338	NCL	DIA m2	AAAR2	0.937162	H/M	MS2
AAAR2_RS1DIA_R1	Q969V3	NCLN	DIA m2	AAAR2	0.918568	H/M	MS2
AAAR2_RS1DIA_R2	Q969V3	NCLN	DIA m2	AAAR2	1.60166	H/M	MS2
AAAR2_RS1DIA_R3	Q969V3	NCLN	DIA m2	AAAR2	1.43731	H/M	MS2
AAAR2_RS1DIA_R3	Q9Y6Q9	NCOA3	DIA m2	AAAR2	1.25303	H/M	MS2
AAAR2_RS1DIA_R1	Q9HCD5	NCOA5	DIA m2	AAAR2	0.988414	H/M	MS2
AAAR2_RS1DIA_R2	Q9HCD5	NCOA5	DIA m2	AAAR2	1.02828	H/M	MS2
AAAR2_RS1DIA_R3	Q9HCD5	NCOA5	DIA m2	AAAR2	0.96757	H/M	MS2
AAAR2_RS1DIA_R2	Q14686	NCOA6	DIA m2	AAAR2	0.829722	H/M	MS2
AAAR2_RS1DIA_R1	Q8NI08	NCOA7	DIA m2	AAAR2	1.11039	H/M	MS2
AAAR2_RS1DIA_R2	Q8NI08	NCOA7	DIA m2	AAAR2	1.00681	H/M	MS2
AAAR2_RS1DIA_R3	Q8NI08	NCOA7	DIA m2	AAAR2	0.890189	H/M	MS2
AAAR2_RS1DIA_R1	O75376	NCOR1	DIA m2	AAAR2	0.862459	H/M	MS2
AAAR2_RS1DIA_R2	O75376	NCOR1	DIA m2	AAAR2	0.929918	H/M	MS2
AAAR2_RS1DIA_R3	O75376	NCOR1	DIA m2	AAAR2	1.01623	H/M	MS2
AAAR2_RS1DIA_R1	Q9Y618	NCOR2	DIA m2	AAAR2	1.61657	H/M	MS2
AAAR2_RS1DIA_R2	Q9Y618	NCOR2	DIA m2	AAAR2	0.86758	H/M	MS2
AAAR2_RS1DIA_R3	Q9Y618	NCOR2	DIA m2	AAAR2	0.973909	H/M	MS2
AAAR2_RS1DIA_R1	Q92542	NCSTN	DIA m2	AAAR2	0.971533	H/M	MS2
AAAR2_RS1DIA_R2	Q92542	NCSTN	DIA m2	AAAR2	0.982242	H/M	MS2
AAAR2_RS1DIA_R3	Q92542	NCSTN	DIA m2	AAAR2	0.964084	H/M	MS2
AAAR2_RS1DIA_R1	Q9BTX1	NDC1	DIA m2	AAAR2	1.15297	H/M	MS2
AAAR2_RS1DIA_R2	Q9BTX1	NDC1	DIA m2	AAAR2	1.17517	H/M	MS2
AAAR2_RS1DIA_R3	Q9BTX1	NDC1	DIA m2	AAAR2	1.18871	H/M	MS2
AAAR2_RS1DIA_R1	O14777	NDC80	DIA m2	AAAR2	1.19147	H/M	MS2
AAAR2_RS1DIA_R2	O14777	NDC80	DIA m2	AAAR2	1.01115	H/M	MS2
AAAR2_RS1DIA_R3	O14777	NDC80	DIA m2	AAAR2	0.878871	H/M	MS2
AAAR2_RS1DIA_R1	Q9NXR1	NDE1	DIA m2	AAAR2	1.47945	H/M	MS2
AAAR2_RS1DIA_R2	Q9NXR1	NDE1	DIA m2	AAAR2	0.844319	H/M	MS2
AAAR2_RS1DIA_R3	Q9NXR1	NDE1	DIA m2	AAAR2	1.19397	H/M	MS2
AAAR2_RS1DIA_R1	Q9NXR1;Q9GZM8	NDE1	DIA m2	AAAR2	1.01083	H/M	MS2
AAAR2_RS1DIA_R2	Q9NXR1;Q9GZM8	NDE1	DIA m2	AAAR2	1.02616	H/M	MS2
AAAR2_RS1DIA_R3	Q9NXR1;Q9GZM8	NDE1	DIA m2	AAAR2	1.01205	H/M	MS2
AAAR2_RS1DIA_R2	Q9NV92	NDFIP2	DIA m2	AAAR2	0.866538	H/M	MS2
AAAR2_RS1DIA_R1	Q92597	NDRG1	DIA m2	AAAR2	1.41324	H/M	MS2
AAAR2_RS1DIA_R2	Q92597	NDRG1	DIA m2	AAAR2	1.88359	H/M	MS2
AAAR2_RS1DIA_R3	Q92597	NDRG1	DIA m2	AAAR2	1.63655	H/M	MS2
AAAR2_RS1DIA_R1	Q9UGV2	NDRG3	DIA m2	AAAR2	1.07373	H/M	MS2
AAAR2_RS1DIA_R2	Q9UGV2	NDRG3	DIA m2	AAAR2	1.01427	H/M	MS2
AAAR2_RS1DIA_R3	Q9UGV2	NDRG3	DIA m2	AAAR2	0.937605	H/M	MS2
AAAR2_RS1DIA_R1	O15239	NDUFA1	DIA m2	AAAR2	1	H/M	MS2
AAAR2_RS1DIA_R2	O15239	NDUFA1	DIA m2	AAAR2	0.996843	H/M	MS2
AAAR2_RS1DIA_R3	O15239	NDUFA1	DIA m2	AAAR2	1.027	H/M	MS2
AAAR2_RS1DIA_R1	O95299	NDUFA10	DIA m2	AAAR2	1.11109	H/M	MS2
AAAR2_RS1DIA_R2	O95299	NDUFA10	DIA m2	AAAR2	0.99222	H/M	MS2
AAAR2_RS1DIA_R3	O95299	NDUFA10	DIA m2	AAAR2	1.09265	H/M	MS2
AAAR2_RS1DIA_R1	Q86Y39	NDUFA11	DIA m2	AAAR2	1.02474	H/M	MS2
AAAR2_RS1DIA_R2	Q86Y39	NDUFA11	DIA m2	AAAR2	0.987003	H/M	MS2
AAAR2_RS1DIA_R3	Q86Y39	NDUFA11	DIA m2	AAAR2	0.827369	H/M	MS2
AAAR2_RS1DIA_R1	Q9UI09	NDUFA12	DIA m2	AAAR2	0.933666	H/M	MS2
AAAR2_RS1DIA_R2	Q9UI09	NDUFA12	DIA m2	AAAR2	1.18205	H/M	MS2
AAAR2_RS1DIA_R3	Q9UI09	NDUFA12	DIA m2	AAAR2	0.791451	H/M	MS2
AAAR2_RS1DIA_R1	Q9P0J0	NDUFA13	DIA m2	AAAR2	0.924627	H/M	MS2
AAAR2_RS1DIA_R2	Q9P0J0	NDUFA13	DIA m2	AAAR2	0.971259	H/M	MS2
AAAR2_RS1DIA_R3	Q9P0J0	NDUFA13	DIA m2	AAAR2	0.895157	H/M	MS2
AAAR2_RS1DIA_R1	O43678	NDUFA2	DIA m2	AAAR2	0.806034	H/M	MS2
AAAR2_RS1DIA_R2	O43678	NDUFA2	DIA m2	AAAR2	0.863997	H/M	MS2
AAAR2_RS1DIA_R3	O43678	NDUFA2	DIA m2	AAAR2	0.882209	H/M	MS2
AAAR2_RS1DIA_R1	O00483	NDUFA4	DIA m2	AAAR2	0.959275	H/M	MS2
AAAR2_RS1DIA_R2	O00483	NDUFA4	DIA m2	AAAR2	0.934264	H/M	MS2
AAAR2_RS1DIA_R3	O00483	NDUFA4	DIA m2	AAAR2	0.932336	H/M	MS2
AAAR2_RS1DIA_R1	Q16718	NDUFA5	DIA m2	AAAR2	0.897392	H/M	MS2
AAAR2_RS1DIA_R2	Q16718	NDUFA5	DIA m2	AAAR2	0.975636	H/M	MS2
AAAR2_RS1DIA_R3	Q16718	NDUFA5	DIA m2	AAAR2	1.03393	H/M	MS2
AAAR2_RS1DIA_R1	P56556	NDUFA6	DIA m2	AAAR2	1.00648	H/M	MS2
AAAR2_RS1DIA_R2	P56556	NDUFA6	DIA m2	AAAR2	1.00255	H/M	MS2
AAAR2_RS1DIA_R3	P56556	NDUFA6	DIA m2	AAAR2	0.956592	H/M	MS2
AAAR2_RS1DIA_R1	O95182	NDUFA7	DIA m2	AAAR2	0.584696	H/M	MS2
AAAR2_RS1DIA_R3	O95182	NDUFA7	DIA m2	AAAR2	0.690853	H/M	MS2
AAAR2_RS1DIA_R1	P51970	NDUFA8	DIA m2	AAAR2	1.08572	H/M	MS2
AAAR2_RS1DIA_R2	P51970	NDUFA8	DIA m2	AAAR2	0.938386	H/M	MS2
AAAR2_RS1DIA_R3	P51970	NDUFA8	DIA m2	AAAR2	0.97887	H/M	MS2
AAAR2_RS1DIA_R1	Q16795	NDUFA9	DIA m2	AAAR2	0.996755	H/M	MS2
AAAR2_RS1DIA_R2	Q16795	NDUFA9	DIA m2	AAAR2	0.992062	H/M	MS2
AAAR2_RS1DIA_R3	Q16795	NDUFA9	DIA m2	AAAR2	0.960499	H/M	MS2
AAAR2_RS1DIA_R1	O14561	NDUFAB1	DIA m2	AAAR2	1.02245	H/M	MS2
AAAR2_RS1DIA_R2	O14561	NDUFAB1	DIA m2	AAAR2	1.11437	H/M	MS2
AAAR2_RS1DIA_R3	O14561	NDUFAB1	DIA m2	AAAR2	0.911373	H/M	MS2
AAAR2_RS1DIA_R1	Q9Y375	NDUFAF1	DIA m2	AAAR2	1.1511	H/M	MS2
AAAR2_RS1DIA_R2	Q9Y375	NDUFAF1	DIA m2	AAAR2	0.801634	H/M	MS2
AAAR2_RS1DIA_R3	Q9Y375	NDUFAF1	DIA m2	AAAR2	0.904802	H/M	MS2
AAAR2_RS1DIA_R1	Q8N183	NDUFAF2	DIA m2	AAAR2	1.01084	H/M	MS2
AAAR2_RS1DIA_R2	Q8N183	NDUFAF2	DIA m2	AAAR2	1.07474	H/M	MS2
AAAR2_RS1DIA_R3	Q8N183	NDUFAF2	DIA m2	AAAR2	1.03624	H/M	MS2
AAAR2_RS1DIA_R1	Q9BU61	NDUFAF3	DIA m2	AAAR2	0.873132	H/M	MS2
AAAR2_RS1DIA_R2	Q9BU61	NDUFAF3	DIA m2	AAAR2	1.02954	H/M	MS2
AAAR2_RS1DIA_R3	Q9BU61	NDUFAF3	DIA m2	AAAR2	1.33998	H/M	MS2
AAAR2_RS1DIA_R1	Q9P032	NDUFAF4	DIA m2	AAAR2	0.802784	H/M	MS2
AAAR2_RS1DIA_R2	Q9P032	NDUFAF4	DIA m2	AAAR2	0.846249	H/M	MS2
AAAR2_RS1DIA_R3	Q9P032	NDUFAF4	DIA m2	AAAR2	0.861254	H/M	MS2
AAAR2_RS1DIA_R1	Q5TEU4	NDUFAF5	DIA m2	AAAR2	0.636483	H/M	MS2
AAAR2_RS1DIA_R2	Q5TEU4	NDUFAF5	DIA m2	AAAR2	0.860902	H/M	MS2
AAAR2_RS1DIA_R3	Q5TEU4	NDUFAF5	DIA m2	AAAR2	0.980964	H/M	MS2
AAAR2_RS1DIA_R1	Q330K2	NDUFAF6	DIA m2	AAAR2	0.757289	H/M	MS2
AAAR2_RS1DIA_R2	Q330K2	NDUFAF6	DIA m2	AAAR2	0.94159	H/M	MS2
AAAR2_RS1DIA_R1	Q7L592	NDUFAF7	DIA m2	AAAR2	0.992129	H/M	MS2
AAAR2_RS1DIA_R2	Q7L592	NDUFAF7	DIA m2	AAAR2	1.00914	H/M	MS2
AAAR2_RS1DIA_R3	Q7L592	NDUFAF7	DIA m2	AAAR2	1.00292	H/M	MS2
AAAR2_RS1DIA_R1	O75438	NDUFB1	DIA m2	AAAR2	1.13439	H/M	MS2
AAAR2_RS1DIA_R2	O75438	NDUFB1	DIA m2	AAAR2	0.850284	H/M	MS2
AAAR2_RS1DIA_R3	O75438	NDUFB1	DIA m2	AAAR2	0.851554	H/M	MS2
AAAR2_RS1DIA_R1	O96000	NDUFB10	DIA m2	AAAR2	0.935961	H/M	MS2
AAAR2_RS1DIA_R2	O96000	NDUFB10	DIA m2	AAAR2	0.981778	H/M	MS2
AAAR2_RS1DIA_R3	O96000	NDUFB10	DIA m2	AAAR2	0.995499	H/M	MS2
AAAR2_RS1DIA_R1	Q9NX14	NDUFB11	DIA m2	AAAR2	0.99774	H/M	MS2
AAAR2_RS1DIA_R2	Q9NX14	NDUFB11	DIA m2	AAAR2	0.988751	H/M	MS2
AAAR2_RS1DIA_R3	Q9NX14	NDUFB11	DIA m2	AAAR2	0.923148	H/M	MS2
AAAR2_RS1DIA_R1	O43676	NDUFB3	DIA m2	AAAR2	0.96263	H/M	MS2
AAAR2_RS1DIA_R2	O43676	NDUFB3	DIA m2	AAAR2	1.05369	H/M	MS2
AAAR2_RS1DIA_R3	O43676	NDUFB3	DIA m2	AAAR2	1.08509	H/M	MS2
AAAR2_RS1DIA_R1	O95168	NDUFB4	DIA m2	AAAR2	1.12794	H/M	MS2
AAAR2_RS1DIA_R2	O95168	NDUFB4	DIA m2	AAAR2	0.878784	H/M	MS2
AAAR2_RS1DIA_R3	O95168	NDUFB4	DIA m2	AAAR2	0.740133	H/M	MS2
AAAR2_RS1DIA_R1	O43674	NDUFB5	DIA m2	AAAR2	0.933784	H/M	MS2
AAAR2_RS1DIA_R2	O43674	NDUFB5	DIA m2	AAAR2	0.846453	H/M	MS2
AAAR2_RS1DIA_R3	O43674	NDUFB5	DIA m2	AAAR2	1.02914	H/M	MS2
AAAR2_RS1DIA_R1	O95139	NDUFB6	DIA m2	AAAR2	1.03939	H/M	MS2
AAAR2_RS1DIA_R2	O95139	NDUFB6	DIA m2	AAAR2	1.5801	H/M	MS2
AAAR2_RS1DIA_R3	O95139	NDUFB6	DIA m2	AAAR2	0.926594	H/M	MS2
AAAR2_RS1DIA_R1	P17568	NDUFB7	DIA m2	AAAR2	1.22572	H/M	MS2
AAAR2_RS1DIA_R2	P17568	NDUFB7	DIA m2	AAAR2	1.2834	H/M	MS2
AAAR2_RS1DIA_R3	P17568	NDUFB7	DIA m2	AAAR2	0.937411	H/M	MS2
AAAR2_RS1DIA_R1	Q9Y6M9	NDUFB9	DIA m2	AAAR2	0.932218	H/M	MS2
AAAR2_RS1DIA_R2	Q9Y6M9	NDUFB9	DIA m2	AAAR2	0.841942	H/M	MS2
AAAR2_RS1DIA_R3	Q9Y6M9	NDUFB9	DIA m2	AAAR2	0.998467	H/M	MS2
AAAR2_RS1DIA_R1	E9PQ53;O95298	NDUFC2	DIA m2	AAAR2	0.747053	H/M	MS2
AAAR2_RS1DIA_R2	E9PQ53;O95298	NDUFC2	DIA m2	AAAR2	0.720838	H/M	MS2
AAAR2_RS1DIA_R3	E9PQ53;O95298	NDUFC2	DIA m2	AAAR2	0.81033	H/M	MS2
AAAR2_RS1DIA_R1	O95298	NDUFC2	DIA m2	AAAR2	0.88789	H/M	MS2
AAAR2_RS1DIA_R2	O95298	NDUFC2	DIA m2	AAAR2	0.71498	H/M	MS2
AAAR2_RS1DIA_R3	O95298	NDUFC2	DIA m2	AAAR2	0.837829	H/M	MS2
AAAR2_RS1DIA_R1	P28331	NDUFS1	DIA m2	AAAR2	1.00462	H/M	MS2
AAAR2_RS1DIA_R2	P28331	NDUFS1	DIA m2	AAAR2	0.931601	H/M	MS2
AAAR2_RS1DIA_R3	P28331	NDUFS1	DIA m2	AAAR2	0.936041	H/M	MS2
AAAR2_RS1DIA_R1	O75306	NDUFS2	DIA m2	AAAR2	1.06386	H/M	MS2
AAAR2_RS1DIA_R2	O75306	NDUFS2	DIA m2	AAAR2	1.04261	H/M	MS2
AAAR2_RS1DIA_R3	O75306	NDUFS2	DIA m2	AAAR2	1.00128	H/M	MS2
AAAR2_RS1DIA_R1	O75489	NDUFS3	DIA m2	AAAR2	0.877099	H/M	MS2
AAAR2_RS1DIA_R2	O75489	NDUFS3	DIA m2	AAAR2	0.883677	H/M	MS2
AAAR2_RS1DIA_R3	O75489	NDUFS3	DIA m2	AAAR2	0.876936	H/M	MS2
AAAR2_RS1DIA_R1	O43181	NDUFS4	DIA m2	AAAR2	1.73607	H/M	MS2
AAAR2_RS1DIA_R2	O43181	NDUFS4	DIA m2	AAAR2	1.57573	H/M	MS2
AAAR2_RS1DIA_R3	O43181	NDUFS4	DIA m2	AAAR2	2.01022	H/M	MS2
AAAR2_RS1DIA_R1	O43920	NDUFS5	DIA m2	AAAR2	0.926503	H/M	MS2
AAAR2_RS1DIA_R2	O43920	NDUFS5	DIA m2	AAAR2	1.0106	H/M	MS2
AAAR2_RS1DIA_R3	O43920	NDUFS5	DIA m2	AAAR2	0.922737	H/M	MS2
AAAR2_RS1DIA_R1	O75380	NDUFS6	DIA m2	AAAR2	0.989593	H/M	MS2
AAAR2_RS1DIA_R2	O75380	NDUFS6	DIA m2	AAAR2	0.982058	H/M	MS2
AAAR2_RS1DIA_R3	O75380	NDUFS6	DIA m2	AAAR2	0.940747	H/M	MS2
AAAR2_RS1DIA_R1	O75251	NDUFS7	DIA m2	AAAR2	0.963191	H/M	MS2
AAAR2_RS1DIA_R2	O75251	NDUFS7	DIA m2	AAAR2	0.878688	H/M	MS2
AAAR2_RS1DIA_R3	O75251	NDUFS7	DIA m2	AAAR2	1.10673	H/M	MS2
AAAR2_RS1DIA_R1	O00217	NDUFS8	DIA m2	AAAR2	0.952831	H/M	MS2
AAAR2_RS1DIA_R2	O00217	NDUFS8	DIA m2	AAAR2	0.826746	H/M	MS2
AAAR2_RS1DIA_R3	O00217	NDUFS8	DIA m2	AAAR2	1.03335	H/M	MS2
AAAR2_RS1DIA_R1	P49821	NDUFV1	DIA m2	AAAR2	0.858189	H/M	MS2
AAAR2_RS1DIA_R2	P49821	NDUFV1	DIA m2	AAAR2	0.947315	H/M	MS2
AAAR2_RS1DIA_R3	P49821	NDUFV1	DIA m2	AAAR2	0.880809	H/M	MS2
AAAR2_RS1DIA_R1	P19404	NDUFV2	DIA m2	AAAR2	1.1585	H/M	MS2
AAAR2_RS1DIA_R2	P19404	NDUFV2	DIA m2	AAAR2	0.982307	H/M	MS2
AAAR2_RS1DIA_R3	P19404	NDUFV2	DIA m2	AAAR2	1.09551	H/M	MS2
AAAR2_RS1DIA_R1	P56181	NDUFV3	DIA m2	AAAR2	0.910264	H/M	MS2
AAAR2_RS1DIA_R2	P56181	NDUFV3	DIA m2	AAAR2	0.872344	H/M	MS2
AAAR2_RS1DIA_R3	P56181	NDUFV3	DIA m2	AAAR2	0.961411	H/M	MS2
AAAR2_RS1DIA_R1	Q8NC96	NECAP1	DIA m2	AAAR2	1.05852	H/M	MS2
AAAR2_RS1DIA_R3	Q8NC96	NECAP1	DIA m2	AAAR2	1.01423	H/M	MS2
AAAR2_RS1DIA_R1	Q9NVZ3	NECAP2	DIA m2	AAAR2	1.28939	H/M	MS2
AAAR2_RS1DIA_R2	Q9NVZ3	NECAP2	DIA m2	AAAR2	1.86989	H/M	MS2
AAAR2_RS1DIA_R3	Q9NVZ3	NECAP2	DIA m2	AAAR2	1.37039	H/M	MS2
AAAR2_RS1DIA_R1	Q92692	NECTIN2	DIA m2	AAAR2	1.06764	H/M	MS2
AAAR2_RS1DIA_R2	Q92692	NECTIN2	DIA m2	AAAR2	1.14059	H/M	MS2
AAAR2_RS1DIA_R3	Q92692	NECTIN2	DIA m2	AAAR2	0.875018	H/M	MS2
AAAR2_RS1DIA_R2	Q8NHV4	NEDD1	DIA m2	AAAR2	0.978937	H/M	MS2
AAAR2_RS1DIA_R1	P46934	NEDD4	DIA m2	AAAR2	0.932177	H/M	MS2
AAAR2_RS1DIA_R2	P46934	NEDD4	DIA m2	AAAR2	0.787061	H/M	MS2
AAAR2_RS1DIA_R3	P46934	NEDD4	DIA m2	AAAR2	0.720332	H/M	MS2
AAAR2_RS1DIA_R1	P46934;Q96PU5	NEDD4	DIA m2	AAAR2	1.82789	H/M	MS2
AAAR2_RS1DIA_R2	P46934;Q96PU5	NEDD4	DIA m2	AAAR2	2.5924	H/M	MS2
AAAR2_RS1DIA_R1	Q96PU5	NEDD4L	DIA m2	AAAR2	0.818647	H/M	MS2
AAAR2_RS1DIA_R2	Q96PU5	NEDD4L	DIA m2	AAAR2	1.00615	H/M	MS2
AAAR2_RS1DIA_R3	Q96PU5	NEDD4L	DIA m2	AAAR2	1.23177	H/M	MS2
AAAR2_RS1DIA_R1	Q15843	NEDD8	DIA m2	AAAR2	0.991112	H/M	MS2
AAAR2_RS1DIA_R2	Q15843	NEDD8	DIA m2	AAAR2	0.98009	H/M	MS2
AAAR2_RS1DIA_R3	Q15843	NEDD8	DIA m2	AAAR2	0.902509	H/M	MS2
AAAR2_RS1DIA_R1	Q7Z3B1	NEGR1	DIA m2	AAAR2	0.486422	H/M	MS2
AAAR2_RS1DIA_R2	Q7Z3B1	NEGR1	DIA m2	AAAR2	0.751975	H/M	MS2
AAAR2_RS1DIA_R3	Q7Z3B1	NEGR1	DIA m2	AAAR2	1.12165	H/M	MS2
AAAR2_RS1DIA_R1	Q8TDX7	NEK7	DIA m2	AAAR2	1.05386	H/M	MS2
AAAR2_RS1DIA_R2	Q8TDX7	NEK7	DIA m2	AAAR2	0.93584	H/M	MS2
AAAR2_RS1DIA_R3	Q8TDX7	NEK7	DIA m2	AAAR2	0.935685	H/M	MS2
AAAR2_RS1DIA_R1	Q9HC98;Q8TDX7	NEK7	DIA m2	AAAR2	1.09331	H/M	MS2
AAAR2_RS1DIA_R2	Q9HC98;Q8TDX7	NEK7	DIA m2	AAAR2	1.00909	H/M	MS2
AAAR2_RS1DIA_R3	Q9HC98;Q8TDX7	NEK7	DIA m2	AAAR2	1.04694	H/M	MS2
AAAR2_RS1DIA_R1	Q8TD19	NEK9	DIA m2	AAAR2	0.562971	H/M	MS2
AAAR2_RS1DIA_R2	Q8TD19	NEK9	DIA m2	AAAR2	0.961993	H/M	MS2
AAAR2_RS1DIA_R3	Q8TD19	NEK9	DIA m2	AAAR2	0.989238	H/M	MS2
AAAR2_RS1DIA_R1	Q9H3P2	NELFA	DIA m2	AAAR2	1.207	H/M	MS2
AAAR2_RS1DIA_R2	Q9H3P2	NELFA	DIA m2	AAAR2	1.0204	H/M	MS2
AAAR2_RS1DIA_R3	Q9H3P2	NELFA	DIA m2	AAAR2	1.40058	H/M	MS2
AAAR2_RS1DIA_R1	Q8WX92	NELFB	DIA m2	AAAR2	1.1049	H/M	MS2
AAAR2_RS1DIA_R2	Q8WX92	NELFB	DIA m2	AAAR2	0.873759	H/M	MS2
AAAR2_RS1DIA_R3	Q8WX92	NELFB	DIA m2	AAAR2	0.942973	H/M	MS2
AAAR2_RS1DIA_R1	Q8IXH7	NELFCD	DIA m2	AAAR2	0.871287	H/M	MS2
AAAR2_RS1DIA_R2	Q8IXH7	NELFCD	DIA m2	AAAR2	0.828005	H/M	MS2
AAAR2_RS1DIA_R3	Q8IXH7	NELFCD	DIA m2	AAAR2	0.911988	H/M	MS2
AAAR2_RS1DIA_R1	P18615	NELFE	DIA m2	AAAR2	1.107	H/M	MS2
AAAR2_RS1DIA_R2	P18615	NELFE	DIA m2	AAAR2	0.914369	H/M	MS2
AAAR2_RS1DIA_R3	P18615	NELFE	DIA m2	AAAR2	1.03759	H/M	MS2
AAAR2_RS1DIA_R1	O60524	NEMF	DIA m2	AAAR2	1.04271	H/M	MS2
AAAR2_RS1DIA_R2	O60524	NEMF	DIA m2	AAAR2	0.96836	H/M	MS2
AAAR2_RS1DIA_R3	O60524	NEMF	DIA m2	AAAR2	1.16499	H/M	MS2
AAAR2_RS1DIA_R1	Q6NW34	NEPRO	DIA m2	AAAR2	1.69101	H/M	MS2
AAAR2_RS1DIA_R3	Q6NW34	NEPRO	DIA m2	AAAR2	0.272762	H/M	MS2
AAAR2_RS1DIA_R1	P48681	NES	DIA m2	AAAR2	1.18646	H/M	MS2
AAAR2_RS1DIA_R2	P48681	NES	DIA m2	AAAR2	1.03151	H/M	MS2
AAAR2_RS1DIA_R3	P48681	NES	DIA m2	AAAR2	1.08259	H/M	MS2
AAAR2_RS1DIA_R1	Q99519	NEU1	DIA m2	AAAR2	0.879068	H/M	MS2
AAAR2_RS1DIA_R2	Q99519	NEU1	DIA m2	AAAR2	0.909047	H/M	MS2
AAAR2_RS1DIA_R3	Q99519	NEU1	DIA m2	AAAR2	1.04487	H/M	MS2
AAAR2_RS1DIA_R1	Q0ZGT2	NEXN	DIA m2	AAAR2	0.526277	H/M	MS2
AAAR2_RS1DIA_R1	P21359	NF1	DIA m2	AAAR2	0.996325	H/M	MS2
AAAR2_RS1DIA_R2	P21359	NF1	DIA m2	AAAR2	0.697529	H/M	MS2
AAAR2_RS1DIA_R3	P21359	NF1	DIA m2	AAAR2	0.799081	H/M	MS2
AAAR2_RS1DIA_R1	P35240	NF2	DIA m2	AAAR2	0.910866	H/M	MS2
AAAR2_RS1DIA_R2	P35240	NF2	DIA m2	AAAR2	0.646405	H/M	MS2
AAAR2_RS1DIA_R3	P35240	NF2	DIA m2	AAAR2	0.794132	H/M	MS2
AAAR2_RS1DIA_R1	Q8NCF5	NFATC2IP	DIA m2	AAAR2	1.80039	H/M	MS2
AAAR2_RS1DIA_R2	Q8NCF5	NFATC2IP	DIA m2	AAAR2	1.10156	H/M	MS2
AAAR2_RS1DIA_R3	Q8NCF5	NFATC2IP	DIA m2	AAAR2	1.00503	H/M	MS2
AAAR2_RS1DIA_R1	O00712;Q12857;P08651;Q14938	NFIA	DIA m2	AAAR2	0.714071	H/M	MS2
AAAR2_RS1DIA_R2	O00712;Q12857;P08651;Q14938	NFIA	DIA m2	AAAR2	0.652001	H/M	MS2
AAAR2_RS1DIA_R3	O00712;Q12857;P08651;Q14938	NFIA	DIA m2	AAAR2	0.916743	H/M	MS2
AAAR2_RS1DIA_R1	Q12857	NFIA	DIA m2	AAAR2	1.07511	H/M	MS2
AAAR2_RS1DIA_R2	Q12857	NFIA	DIA m2	AAAR2	0.672044	H/M	MS2
AAAR2_RS1DIA_R3	Q12857	NFIA	DIA m2	AAAR2	0.814221	H/M	MS2
AAAR2_RS1DIA_R1	Q12857;P08651	NFIA	DIA m2	AAAR2	0.964448	H/M	MS2
AAAR2_RS1DIA_R2	Q12857;P08651	NFIA	DIA m2	AAAR2	1.03756	H/M	MS2
AAAR2_RS1DIA_R3	Q12857;P08651	NFIA	DIA m2	AAAR2	0.998419	H/M	MS2
AAAR2_RS1DIA_R1	Q12857;Q14938	NFIA	DIA m2	AAAR2	0.701588	H/M	MS2
AAAR2_RS1DIA_R2	Q12857;Q14938	NFIA	DIA m2	AAAR2	0.836902	H/M	MS2
AAAR2_RS1DIA_R3	Q12857;Q14938	NFIA	DIA m2	AAAR2	0.594318	H/M	MS2
AAAR2_RS1DIA_R1	O00712	NFIB	DIA m2	AAAR2	0.803129	H/M	MS2
AAAR2_RS1DIA_R2	O00712	NFIB	DIA m2	AAAR2	0.937018	H/M	MS2
AAAR2_RS1DIA_R3	O00712	NFIB	DIA m2	AAAR2	0.654302	H/M	MS2
AAAR2_RS1DIA_R1	P08651	NFIC	DIA m2	AAAR2	0.939913	H/M	MS2
AAAR2_RS1DIA_R2	P08651	NFIC	DIA m2	AAAR2	0.892054	H/M	MS2
AAAR2_RS1DIA_R3	P08651	NFIC	DIA m2	AAAR2	1.1058	H/M	MS2
AAAR2_RS1DIA_R1	P19838	NFKB1	DIA m2	AAAR2	1.0752	H/M	MS2
AAAR2_RS1DIA_R2	P19838	NFKB1	DIA m2	AAAR2	0.889213	H/M	MS2
AAAR2_RS1DIA_R3	P19838	NFKB1	DIA m2	AAAR2	0.837099	H/M	MS2
AAAR2_RS1DIA_R1	Q00653	NFKB2	DIA m2	AAAR2	0.966978	H/M	MS2
AAAR2_RS1DIA_R2	Q00653	NFKB2	DIA m2	AAAR2	1.16058	H/M	MS2
AAAR2_RS1DIA_R3	Q00653	NFKB2	DIA m2	AAAR2	1.02966	H/M	MS2
AAAR2_RS1DIA_R1	Q15653	NFKBIB	DIA m2	AAAR2	0.987832	H/M	MS2
AAAR2_RS1DIA_R2	Q15653	NFKBIB	DIA m2	AAAR2	1.00507	H/M	MS2
AAAR2_RS1DIA_R3	Q15653	NFKBIB	DIA m2	AAAR2	1.00233	H/M	MS2
AAAR2_RS1DIA_R2	Q9UBC1	NFKBIL1	DIA m2	AAAR2	0.913352	H/M	MS2
AAAR2_RS1DIA_R3	Q9UBC1	NFKBIL1	DIA m2	AAAR2	1.13004	H/M	MS2
AAAR2_RS1DIA_R1	Q6P4R8	NFRKB	DIA m2	AAAR2	0.845711	H/M	MS2
AAAR2_RS1DIA_R2	Q6P4R8	NFRKB	DIA m2	AAAR2	0.976956	H/M	MS2
AAAR2_RS1DIA_R1	Q9Y697	NFS1	DIA m2	AAAR2	0.985819	H/M	MS2
AAAR2_RS1DIA_R2	Q9Y697	NFS1	DIA m2	AAAR2	0.979714	H/M	MS2
AAAR2_RS1DIA_R3	Q9Y697	NFS1	DIA m2	AAAR2	0.884505	H/M	MS2
AAAR2_RS1DIA_R1	Q12986	NFX1	DIA m2	AAAR2	2.10476	H/M	MS2
AAAR2_RS1DIA_R2	Q12986	NFX1	DIA m2	AAAR2	1.08989	H/M	MS2
AAAR2_RS1DIA_R3	Q12986	NFX1	DIA m2	AAAR2	0.835979	H/M	MS2
AAAR2_RS1DIA_R1	Q6ZNB6	NFXL1	DIA m2	AAAR2	1.12562	H/M	MS2
AAAR2_RS1DIA_R2	Q6ZNB6	NFXL1	DIA m2	AAAR2	1.49194	H/M	MS2
AAAR2_RS1DIA_R3	Q6ZNB6	NFXL1	DIA m2	AAAR2	0.988434	H/M	MS2
AAAR2_RS1DIA_R1	P23511	NFYA	DIA m2	AAAR2	0.981562	H/M	MS2
AAAR2_RS1DIA_R2	P23511	NFYA	DIA m2	AAAR2	0.950483	H/M	MS2
AAAR2_RS1DIA_R3	P23511	NFYA	DIA m2	AAAR2	0.78424	H/M	MS2
AAAR2_RS1DIA_R1	Q13952	NFYC	DIA m2	AAAR2	1.04376	H/M	MS2
AAAR2_RS1DIA_R2	Q13952	NFYC	DIA m2	AAAR2	1.00484	H/M	MS2
AAAR2_RS1DIA_R3	Q13952	NFYC	DIA m2	AAAR2	1.24955	H/M	MS2
AAAR2_RS1DIA_R1	Q8NEJ9	NGDN	DIA m2	AAAR2	0.656246	H/M	MS2
AAAR2_RS1DIA_R2	Q8NEJ9	NGDN	DIA m2	AAAR2	0.793887	H/M	MS2
AAAR2_RS1DIA_R3	Q8NEJ9	NGDN	DIA m2	AAAR2	0.789394	H/M	MS2
AAAR2_RS1DIA_R1	Q96IV0	NGLY1	DIA m2	AAAR2	1.70888	H/M	MS2
AAAR2_RS1DIA_R2	Q96IV0	NGLY1	DIA m2	AAAR2	3.10432	H/M	MS2
AAAR2_RS1DIA_R3	Q96IV0	NGLY1	DIA m2	AAAR2	1.00828	H/M	MS2
AAAR2_RS1DIA_R1	Q9NPE2	NGRN	DIA m2	AAAR2	1.20402	H/M	MS2
AAAR2_RS1DIA_R3	Q9NPE2	NGRN	DIA m2	AAAR2	0.653617	H/M	MS2
AAAR2_RS1DIA_R1	Q9H9Q4	NHEJ1	DIA m2	AAAR2	0.691951	H/M	MS2
AAAR2_RS1DIA_R2	Q9H9Q4	NHEJ1	DIA m2	AAAR2	0.82467	H/M	MS2
AAAR2_RS1DIA_R3	Q9H9Q4	NHEJ1	DIA m2	AAAR2	0.739682	H/M	MS2
AAAR2_RS1DIA_R1	Q8NBF2	NHLRC2	DIA m2	AAAR2	1.01681	H/M	MS2
AAAR2_RS1DIA_R2	Q8NBF2	NHLRC2	DIA m2	AAAR2	0.948983	H/M	MS2
AAAR2_RS1DIA_R3	Q8NBF2	NHLRC2	DIA m2	AAAR2	0.906607	H/M	MS2
AAAR2_RS1DIA_R1	Q9NX24	NHP2	DIA m2	AAAR2	0.916546	H/M	MS2
AAAR2_RS1DIA_R2	Q9NX24	NHP2	DIA m2	AAAR2	0.889608	H/M	MS2
AAAR2_RS1DIA_R3	Q9NX24	NHP2	DIA m2	AAAR2	0.840063	H/M	MS2
AAAR2_RS1DIA_R1	Q6T4R5	NHS	DIA m2	AAAR2	0.99946	H/M	MS2
AAAR2_RS1DIA_R2	Q6T4R5	NHS	DIA m2	AAAR2	0.96128	H/M	MS2
AAAR2_RS1DIA_R3	Q6T4R5	NHS	DIA m2	AAAR2	1.5005	H/M	MS2
AAAR2_RS1DIA_R1	Q9BZQ8	NIBAN1	DIA m2	AAAR2	0.765975	H/M	MS2
AAAR2_RS1DIA_R2	Q9BZQ8	NIBAN1	DIA m2	AAAR2	0.894441	H/M	MS2
AAAR2_RS1DIA_R3	Q9BZQ8	NIBAN1	DIA m2	AAAR2	0.839105	H/M	MS2
AAAR2_RS1DIA_R1	Q96TA1	NIBAN2	DIA m2	AAAR2	1.10417	H/M	MS2
AAAR2_RS1DIA_R2	Q96TA1	NIBAN2	DIA m2	AAAR2	1.10914	H/M	MS2
AAAR2_RS1DIA_R3	Q96TA1	NIBAN2	DIA m2	AAAR2	1.02372	H/M	MS2
AAAR2_RS1DIA_R1	Q9GZT8	NIF3L1	DIA m2	AAAR2	0.882594	H/M	MS2
AAAR2_RS1DIA_R2	Q9GZT8	NIF3L1	DIA m2	AAAR2	1.22402	H/M	MS2
AAAR2_RS1DIA_R3	Q9GZT8	NIF3L1	DIA m2	AAAR2	0.971978	H/M	MS2
AAAR2_RS1DIA_R1	Q9BYG3	NIFK	DIA m2	AAAR2	0.945009	H/M	MS2
AAAR2_RS1DIA_R2	Q9BYG3	NIFK	DIA m2	AAAR2	0.919345	H/M	MS2
AAAR2_RS1DIA_R3	Q9BYG3	NIFK	DIA m2	AAAR2	0.91177	H/M	MS2
AAAR2_RS1DIA_R1	Q92982	NINJ1	DIA m2	AAAR2	1.00175	H/M	MS2
AAAR2_RS1DIA_R2	Q92982	NINJ1	DIA m2	AAAR2	1.1578	H/M	MS2
AAAR2_RS1DIA_R3	Q92982	NINJ1	DIA m2	AAAR2	1.00021	H/M	MS2
AAAR2_RS1DIA_R1	Q9Y221	NIP7	DIA m2	AAAR2	0.915767	H/M	MS2
AAAR2_RS1DIA_R2	Q9Y221	NIP7	DIA m2	AAAR2	0.930613	H/M	MS2
AAAR2_RS1DIA_R3	Q9Y221	NIP7	DIA m2	AAAR2	0.927605	H/M	MS2
AAAR2_RS1DIA_R1	Q6KC79	NIPBL	DIA m2	AAAR2	0.970304	H/M	MS2
AAAR2_RS1DIA_R2	Q6KC79	NIPBL	DIA m2	AAAR2	0.968446	H/M	MS2
AAAR2_RS1DIA_R3	Q6KC79	NIPBL	DIA m2	AAAR2	1.04763	H/M	MS2
AAAR2_RS1DIA_R1	Q9BPW8	NIPSNAP1	DIA m2	AAAR2	0.87723	H/M	MS2
AAAR2_RS1DIA_R2	Q9BPW8	NIPSNAP1	DIA m2	AAAR2	0.912554	H/M	MS2
AAAR2_RS1DIA_R3	Q9BPW8	NIPSNAP1	DIA m2	AAAR2	0.879086	H/M	MS2
AAAR2_RS1DIA_R1	O75323	NIPSNAP2	DIA m2	AAAR2	0.965571	H/M	MS2
AAAR2_RS1DIA_R2	O75323	NIPSNAP2	DIA m2	AAAR2	0.875655	H/M	MS2
AAAR2_RS1DIA_R3	O75323	NIPSNAP2	DIA m2	AAAR2	1.01226	H/M	MS2
AAAR2_RS1DIA_R1	Q9UFN0	NIPSNAP3A	DIA m2	AAAR2	1.0833	H/M	MS2
AAAR2_RS1DIA_R2	Q9UFN0	NIPSNAP3A	DIA m2	AAAR2	0.876883	H/M	MS2
AAAR2_RS1DIA_R3	Q9UFN0	NIPSNAP3A	DIA m2	AAAR2	1.07298	H/M	MS2
AAAR2_RS1DIA_R1	Q9Y2I1	NISCH	DIA m2	AAAR2	0.275739	H/M	MS2
AAAR2_RS1DIA_R2	Q9Y2I1	NISCH	DIA m2	AAAR2	0.451088	H/M	MS2
AAAR2_RS1DIA_R1	Q86X76	NIT1	DIA m2	AAAR2	0.9785	H/M	MS2
AAAR2_RS1DIA_R2	Q86X76	NIT1	DIA m2	AAAR2	0.995194	H/M	MS2
AAAR2_RS1DIA_R3	Q86X76	NIT1	DIA m2	AAAR2	1.06626	H/M	MS2
AAAR2_RS1DIA_R1	Q9NQR4	NIT2	DIA m2	AAAR2	1.1103	H/M	MS2
AAAR2_RS1DIA_R2	Q9NQR4	NIT2	DIA m2	AAAR2	1.10117	H/M	MS2
AAAR2_RS1DIA_R3	Q9NQR4	NIT2	DIA m2	AAAR2	1.26419	H/M	MS2
AAAR2_RS1DIA_R1	Q8N5F7	NKAP	DIA m2	AAAR2	0.884634	H/M	MS2
AAAR2_RS1DIA_R2	Q8N5F7	NKAP	DIA m2	AAAR2	1.20285	H/M	MS2
AAAR2_RS1DIA_R3	Q8N5F7	NKAP	DIA m2	AAAR2	0.764895	H/M	MS2
AAAR2_RS1DIA_R1	Q8N5F7;Q5M9Q1	NKAP	DIA m2	AAAR2	1.19011	H/M	MS2
AAAR2_RS1DIA_R2	Q8N5F7;Q5M9Q1	NKAP	DIA m2	AAAR2	1.16003	H/M	MS2
AAAR2_RS1DIA_R3	Q8N5F7;Q5M9Q1	NKAP	DIA m2	AAAR2	0.878026	H/M	MS2
AAAR2_RS1DIA_R1	O15226	NKRF	DIA m2	AAAR2	1.09291	H/M	MS2
AAAR2_RS1DIA_R2	O15226	NKRF	DIA m2	AAAR2	1.02949	H/M	MS2
AAAR2_RS1DIA_R3	O15226	NKRF	DIA m2	AAAR2	0.96311	H/M	MS2
AAAR2_RS1DIA_R1	P30414	NKTR	DIA m2	AAAR2	0.651289	H/M	MS2
AAAR2_RS1DIA_R2	P30414	NKTR	DIA m2	AAAR2	1.44859	H/M	MS2
AAAR2_RS1DIA_R3	P30414	NKTR	DIA m2	AAAR2	0.922501	H/M	MS2
AAAR2_RS1DIA_R1	Q9NVX2	NLE1	DIA m2	AAAR2	0.883366	H/M	MS2
AAAR2_RS1DIA_R2	Q9NVX2	NLE1	DIA m2	AAAR2	0.904133	H/M	MS2
AAAR2_RS1DIA_R3	Q9NVX2	NLE1	DIA m2	AAAR2	0.825642	H/M	MS2
AAAR2_RS1DIA_R3	Q8NFZ4;Q8NFZ3;Q8N0W4;Q9NZ94	NLGN2	DIA m2	AAAR2	0.853458	H/M	MS2
AAAR2_RS1DIA_R1	Q9BYT8	NLN	DIA m2	AAAR2	1.03985	H/M	MS2
AAAR2_RS1DIA_R2	Q9BYT8	NLN	DIA m2	AAAR2	0.944658	H/M	MS2
AAAR2_RS1DIA_R3	Q9BYT8	NLN	DIA m2	AAAR2	0.879517	H/M	MS2
AAAR2_RS1DIA_R1	Q86UT6	NLRX1	DIA m2	AAAR2	0.761321	H/M	MS2
AAAR2_RS1DIA_R2	Q86UT6	NLRX1	DIA m2	AAAR2	0.793383	H/M	MS2
AAAR2_RS1DIA_R3	Q86UT6	NLRX1	DIA m2	AAAR2	0.85684	H/M	MS2
AAAR2_RS1DIA_R1	Q96D46	NMD3	DIA m2	AAAR2	1.09294	H/M	MS2
AAAR2_RS1DIA_R2	Q96D46	NMD3	DIA m2	AAAR2	1.00108	H/M	MS2
AAAR2_RS1DIA_R3	Q96D46	NMD3	DIA m2	AAAR2	0.950492	H/M	MS2
AAAR2_RS1DIA_R1	P15531	NME1	DIA m2	AAAR2	0.960776	H/M	MS2
AAAR2_RS1DIA_R2	P15531	NME1	DIA m2	AAAR2	0.991577	H/M	MS2
AAAR2_RS1DIA_R3	P15531	NME1	DIA m2	AAAR2	1.01084	H/M	MS2
AAAR2_RS1DIA_R1	P22392;O60361;P15531	NME1	DIA m2	AAAR2	1.16671	H/M	MS2
AAAR2_RS1DIA_R2	P22392;O60361;P15531	NME1	DIA m2	AAAR2	1.16989	H/M	MS2
AAAR2_RS1DIA_R3	P22392;O60361;P15531	NME1	DIA m2	AAAR2	1.06888	H/M	MS2
AAAR2_RS1DIA_R1	P22392;P15531	NME1	DIA m2	AAAR2	0.987477	H/M	MS2
AAAR2_RS1DIA_R2	P22392;P15531	NME1	DIA m2	AAAR2	0.992772	H/M	MS2
AAAR2_RS1DIA_R3	P22392;P15531	NME1	DIA m2	AAAR2	0.995229	H/M	MS2
AAAR2_RS1DIA_R1	P22392	NME2	DIA m2	AAAR2	0.936716	H/M	MS2
AAAR2_RS1DIA_R2	P22392	NME2	DIA m2	AAAR2	0.946261	H/M	MS2
AAAR2_RS1DIA_R3	P22392	NME2	DIA m2	AAAR2	0.932755	H/M	MS2
AAAR2_RS1DIA_R1	P22392;O60361	NME2	DIA m2	AAAR2	0.991589	H/M	MS2
AAAR2_RS1DIA_R2	P22392;O60361	NME2	DIA m2	AAAR2	0.954814	H/M	MS2
AAAR2_RS1DIA_R3	P22392;O60361	NME2	DIA m2	AAAR2	0.972883	H/M	MS2
AAAR2_RS1DIA_R1	Q13232	NME3	DIA m2	AAAR2	1.21381	H/M	MS2
AAAR2_RS1DIA_R2	Q13232	NME3	DIA m2	AAAR2	1.26773	H/M	MS2
AAAR2_RS1DIA_R3	Q13232	NME3	DIA m2	AAAR2	1.17198	H/M	MS2
AAAR2_RS1DIA_R1	O00746	NME4	DIA m2	AAAR2	1.73729	H/M	MS2
AAAR2_RS1DIA_R2	O00746	NME4	DIA m2	AAAR2	1.00496	H/M	MS2
AAAR2_RS1DIA_R3	O00746	NME4	DIA m2	AAAR2	7.43067	H/M	MS2
AAAR2_RS1DIA_R2	Q9Y5B8	NME7	DIA m2	AAAR2	6.75318	H/M	MS2
AAAR2_RS1DIA_R3	Q9Y5B8	NME7	DIA m2	AAAR2	0.933726	H/M	MS2
AAAR2_RS1DIA_R1	Q13287	NMI	DIA m2	AAAR2	0.925905	H/M	MS2
AAAR2_RS1DIA_R2	Q13287	NMI	DIA m2	AAAR2	1.05937	H/M	MS2
AAAR2_RS1DIA_R3	Q13287	NMI	DIA m2	AAAR2	0.996044	H/M	MS2
AAAR2_RS1DIA_R2	Q9HAN9	NMNAT1	DIA m2	AAAR2	1.18959	H/M	MS2
AAAR2_RS1DIA_R1	Q9HBL8	NMRAL1	DIA m2	AAAR2	0.991594	H/M	MS2
AAAR2_RS1DIA_R2	Q9HBL8	NMRAL1	DIA m2	AAAR2	1.2052	H/M	MS2
AAAR2_RS1DIA_R3	Q9HBL8	NMRAL1	DIA m2	AAAR2	1.11428	H/M	MS2
AAAR2_RS1DIA_R1	P30419	NMT1	DIA m2	AAAR2	1.11468	H/M	MS2
AAAR2_RS1DIA_R2	P30419	NMT1	DIA m2	AAAR2	1.1006	H/M	MS2
AAAR2_RS1DIA_R3	P30419	NMT1	DIA m2	AAAR2	1.16204	H/M	MS2
AAAR2_RS1DIA_R1	P30419;O60551	NMT1	DIA m2	AAAR2	1.01805	H/M	MS2
AAAR2_RS1DIA_R2	P30419;O60551	NMT1	DIA m2	AAAR2	1.05286	H/M	MS2
AAAR2_RS1DIA_R3	P30419;O60551	NMT1	DIA m2	AAAR2	1.09743	H/M	MS2
AAAR2_RS1DIA_R1	P40261	NNMT	DIA m2	AAAR2	0.798429	H/M	MS2
AAAR2_RS1DIA_R2	P40261	NNMT	DIA m2	AAAR2	0.943359	H/M	MS2
AAAR2_RS1DIA_R3	P40261	NNMT	DIA m2	AAAR2	0.942266	H/M	MS2
AAAR2_RS1DIA_R1	Q13423	NNT	DIA m2	AAAR2	0.951461	H/M	MS2
AAAR2_RS1DIA_R2	Q13423	NNT	DIA m2	AAAR2	1.12052	H/M	MS2
AAAR2_RS1DIA_R3	Q13423	NNT	DIA m2	AAAR2	0.98632	H/M	MS2
AAAR2_RS1DIA_R1	Q8NC60	NOA1	DIA m2	AAAR2	0.996362	H/M	MS2
AAAR2_RS1DIA_R2	Q8NC60	NOA1	DIA m2	AAAR2	0.942252	H/M	MS2
AAAR2_RS1DIA_R3	Q8NC60	NOA1	DIA m2	AAAR2	1.08555	H/M	MS2
AAAR2_RS1DIA_R1	Q9ULX3	NOB1	DIA m2	AAAR2	1.11069	H/M	MS2
AAAR2_RS1DIA_R2	Q9ULX3	NOB1	DIA m2	AAAR2	0.990499	H/M	MS2
AAAR2_RS1DIA_R3	Q9ULX3	NOB1	DIA m2	AAAR2	1.0607	H/M	MS2
AAAR2_RS1DIA_R1	Q9Y3T9	NOC2L	DIA m2	AAAR2	0.915032	H/M	MS2
AAAR2_RS1DIA_R2	Q9Y3T9	NOC2L	DIA m2	AAAR2	0.983168	H/M	MS2
AAAR2_RS1DIA_R3	Q9Y3T9	NOC2L	DIA m2	AAAR2	1.09969	H/M	MS2
AAAR2_RS1DIA_R1	Q8WTT2	NOC3L	DIA m2	AAAR2	0.966639	H/M	MS2
AAAR2_RS1DIA_R2	Q8WTT2	NOC3L	DIA m2	AAAR2	1.06718	H/M	MS2
AAAR2_RS1DIA_R3	Q8WTT2	NOC3L	DIA m2	AAAR2	0.900398	H/M	MS2
AAAR2_RS1DIA_R1	Q9BVI4	NOC4L	DIA m2	AAAR2	0.824544	H/M	MS2
AAAR2_RS1DIA_R2	Q9BVI4	NOC4L	DIA m2	AAAR2	0.809941	H/M	MS2
AAAR2_RS1DIA_R3	Q9BVI4	NOC4L	DIA m2	AAAR2	0.819747	H/M	MS2
AAAR2_RS1DIA_R1	Q9BSC4	NOL10	DIA m2	AAAR2	1.01958	H/M	MS2
AAAR2_RS1DIA_R2	Q9BSC4	NOL10	DIA m2	AAAR2	0.930414	H/M	MS2
AAAR2_RS1DIA_R3	Q9BSC4	NOL10	DIA m2	AAAR2	0.990594	H/M	MS2
AAAR2_RS1DIA_R1	Q9H8H0	NOL11	DIA m2	AAAR2	0.949961	H/M	MS2
AAAR2_RS1DIA_R2	Q9H8H0	NOL11	DIA m2	AAAR2	0.861913	H/M	MS2
AAAR2_RS1DIA_R3	Q9H8H0	NOL11	DIA m2	AAAR2	0.875106	H/M	MS2
AAAR2_RS1DIA_R1	Q9UGY1	NOL12	DIA m2	AAAR2	0.911774	H/M	MS2
AAAR2_RS1DIA_R2	Q9UGY1	NOL12	DIA m2	AAAR2	0.924778	H/M	MS2
AAAR2_RS1DIA_R3	Q9UGY1	NOL12	DIA m2	AAAR2	0.839505	H/M	MS2
AAAR2_RS1DIA_R1	Q9H6R4	NOL6	DIA m2	AAAR2	0.922081	H/M	MS2
AAAR2_RS1DIA_R2	Q9H6R4	NOL6	DIA m2	AAAR2	1.11104	H/M	MS2
AAAR2_RS1DIA_R3	Q9H6R4	NOL6	DIA m2	AAAR2	0.998313	H/M	MS2
AAAR2_RS1DIA_R1	Q9UMY1	NOL7	DIA m2	AAAR2	0.982529	H/M	MS2
AAAR2_RS1DIA_R2	Q9UMY1	NOL7	DIA m2	AAAR2	0.970737	H/M	MS2
AAAR2_RS1DIA_R3	Q9UMY1	NOL7	DIA m2	AAAR2	0.946145	H/M	MS2
AAAR2_RS1DIA_R1	Q76FK4	NOL8	DIA m2	AAAR2	0.790184	H/M	MS2
AAAR2_RS1DIA_R2	Q76FK4	NOL8	DIA m2	AAAR2	0.729339	H/M	MS2
AAAR2_RS1DIA_R3	Q76FK4	NOL8	DIA m2	AAAR2	0.907425	H/M	MS2
AAAR2_RS1DIA_R1	Q5SY16	NOL9	DIA m2	AAAR2	0.948307	H/M	MS2
AAAR2_RS1DIA_R2	Q5SY16	NOL9	DIA m2	AAAR2	0.882733	H/M	MS2
AAAR2_RS1DIA_R3	Q5SY16	NOL9	DIA m2	AAAR2	0.884042	H/M	MS2
AAAR2_RS1DIA_R1	Q14978	NOLC1	DIA m2	AAAR2	0.956255	H/M	MS2
AAAR2_RS1DIA_R2	Q14978	NOLC1	DIA m2	AAAR2	0.928401	H/M	MS2
AAAR2_RS1DIA_R3	Q14978	NOLC1	DIA m2	AAAR2	0.998565	H/M	MS2
AAAR2_RS1DIA_R1	Q5C9Z4	NOM1	DIA m2	AAAR2	1.04454	H/M	MS2
AAAR2_RS1DIA_R2	Q5C9Z4	NOM1	DIA m2	AAAR2	1.00977	H/M	MS2
AAAR2_RS1DIA_R3	Q5C9Z4	NOM1	DIA m2	AAAR2	1.19958	H/M	MS2
AAAR2_RS1DIA_R1	P69849;Q15155;Q5JPE7	NOMO1	DIA m2	AAAR2	0.910472	H/M	MS2
AAAR2_RS1DIA_R2	P69849;Q15155;Q5JPE7	NOMO1	DIA m2	AAAR2	0.983754	H/M	MS2
AAAR2_RS1DIA_R3	P69849;Q15155;Q5JPE7	NOMO1	DIA m2	AAAR2	1.00154	H/M	MS2
AAAR2_RS1DIA_R1	Q15155	NOMO1	DIA m2	AAAR2	1.00557	H/M	MS2
AAAR2_RS1DIA_R2	Q15155	NOMO1	DIA m2	AAAR2	1	H/M	MS2
AAAR2_RS1DIA_R3	Q15155	NOMO1	DIA m2	AAAR2	0.974422	H/M	MS2
AAAR2_RS1DIA_R1	P69849;Q5JPE7	NOMO2	DIA m2	AAAR2	0.871145	H/M	MS2
AAAR2_RS1DIA_R2	P69849;Q5JPE7	NOMO2	DIA m2	AAAR2	0.770986	H/M	MS2
AAAR2_RS1DIA_R3	P69849;Q5JPE7	NOMO2	DIA m2	AAAR2	1.01324	H/M	MS2
AAAR2_RS1DIA_R1	Q15233	NONO	DIA m2	AAAR2	0.902132	H/M	MS2
AAAR2_RS1DIA_R2	Q15233	NONO	DIA m2	AAAR2	1.01514	H/M	MS2
AAAR2_RS1DIA_R3	Q15233	NONO	DIA m2	AAAR2	0.921277	H/M	MS2
AAAR2_RS1DIA_R1	Q8WXF1;Q15233	NONO	DIA m2	AAAR2	0.99622	H/M	MS2
AAAR2_RS1DIA_R2	Q8WXF1;Q15233	NONO	DIA m2	AAAR2	1.00348	H/M	MS2
AAAR2_RS1DIA_R3	Q8WXF1;Q15233	NONO	DIA m2	AAAR2	1	H/M	MS2
AAAR2_RS1DIA_R1	Q9NPE3	NOP10	DIA m2	AAAR2	0.967155	H/M	MS2
AAAR2_RS1DIA_R2	Q9NPE3	NOP10	DIA m2	AAAR2	1.04158	H/M	MS2
AAAR2_RS1DIA_R3	Q9NPE3	NOP10	DIA m2	AAAR2	0.996686	H/M	MS2
AAAR2_RS1DIA_R1	P78316	NOP14	DIA m2	AAAR2	1.0302	H/M	MS2
AAAR2_RS1DIA_R2	P78316	NOP14	DIA m2	AAAR2	0.911434	H/M	MS2
AAAR2_RS1DIA_R3	P78316	NOP14	DIA m2	AAAR2	1.01715	H/M	MS2
AAAR2_RS1DIA_R1	Q9Y3C1	NOP16	DIA m2	AAAR2	0.961463	H/M	MS2
AAAR2_RS1DIA_R2	Q9Y3C1	NOP16	DIA m2	AAAR2	1.01983	H/M	MS2
AAAR2_RS1DIA_R3	Q9Y3C1	NOP16	DIA m2	AAAR2	1.13458	H/M	MS2
AAAR2_RS1DIA_R1	P46087	NOP2	DIA m2	AAAR2	0.955845	H/M	MS2
AAAR2_RS1DIA_R2	P46087	NOP2	DIA m2	AAAR2	0.979843	H/M	MS2
AAAR2_RS1DIA_R3	P46087	NOP2	DIA m2	AAAR2	0.932904	H/M	MS2
AAAR2_RS1DIA_R1	Q9NZM5	NOP53	DIA m2	AAAR2	1.02861	H/M	MS2
AAAR2_RS1DIA_R2	Q9NZM5	NOP53	DIA m2	AAAR2	1.00953	H/M	MS2
AAAR2_RS1DIA_R3	Q9NZM5	NOP53	DIA m2	AAAR2	1.09249	H/M	MS2
AAAR2_RS1DIA_R1	O00567	NOP56	DIA m2	AAAR2	1.00426	H/M	MS2
AAAR2_RS1DIA_R2	O00567	NOP56	DIA m2	AAAR2	0.937584	H/M	MS2
AAAR2_RS1DIA_R3	O00567	NOP56	DIA m2	AAAR2	0.973348	H/M	MS2
AAAR2_RS1DIA_R1	Q9Y2X3	NOP58	DIA m2	AAAR2	0.937658	H/M	MS2
AAAR2_RS1DIA_R2	Q9Y2X3	NOP58	DIA m2	AAAR2	0.968128	H/M	MS2
AAAR2_RS1DIA_R3	Q9Y2X3	NOP58	DIA m2	AAAR2	0.918379	H/M	MS2
AAAR2_RS1DIA_R1	Q86U38	NOP9	DIA m2	AAAR2	1.0042	H/M	MS2
AAAR2_RS1DIA_R2	Q86U38	NOP9	DIA m2	AAAR2	1.01667	H/M	MS2
AAAR2_RS1DIA_R3	Q86U38	NOP9	DIA m2	AAAR2	0.971769	H/M	MS2
AAAR2_RS1DIA_R1	Q9Y314	NOSIP	DIA m2	AAAR2	1.04905	H/M	MS2
AAAR2_RS1DIA_R2	Q9Y314	NOSIP	DIA m2	AAAR2	0.996556	H/M	MS2
AAAR2_RS1DIA_R3	Q9Y314	NOSIP	DIA m2	AAAR2	1.13165	H/M	MS2
AAAR2_RS1DIA_R1	Q04721	NOTCH2	DIA m2	AAAR2	0.994943	H/M	MS2
AAAR2_RS1DIA_R2	Q04721	NOTCH2	DIA m2	AAAR2	0.994718	H/M	MS2
AAAR2_RS1DIA_R3	Q04721	NOTCH2	DIA m2	AAAR2	0.976836	H/M	MS2
AAAR2_RS1DIA_R1	O15118	NPC1	DIA m2	AAAR2	1.23716	H/M	MS2
AAAR2_RS1DIA_R2	O15118	NPC1	DIA m2	AAAR2	1.19519	H/M	MS2
AAAR2_RS1DIA_R3	O15118	NPC1	DIA m2	AAAR2	1.06677	H/M	MS2
AAAR2_RS1DIA_R1	P61916	NPC2	DIA m2	AAAR2	0.888565	H/M	MS2
AAAR2_RS1DIA_R2	P61916	NPC2	DIA m2	AAAR2	0.962517	H/M	MS2
AAAR2_RS1DIA_R3	P61916	NPC2	DIA m2	AAAR2	0.927305	H/M	MS2
AAAR2_RS1DIA_R1	Q8NDH3	NPEPL1	DIA m2	AAAR2	0.953318	H/M	MS2
AAAR2_RS1DIA_R2	Q8NDH3	NPEPL1	DIA m2	AAAR2	1.07187	H/M	MS2
AAAR2_RS1DIA_R3	Q8NDH3	NPEPL1	DIA m2	AAAR2	1.18072	H/M	MS2
AAAR2_RS1DIA_R1	A6NEC2;P55786	NPEPPS	DIA m2	AAAR2	1.05645	H/M	MS2
AAAR2_RS1DIA_R2	A6NEC2;P55786	NPEPPS	DIA m2	AAAR2	1.14176	H/M	MS2
AAAR2_RS1DIA_R3	A6NEC2;P55786	NPEPPS	DIA m2	AAAR2	1.05225	H/M	MS2
AAAR2_RS1DIA_R1	P55786	NPEPPS	DIA m2	AAAR2	0.960054	H/M	MS2
AAAR2_RS1DIA_R2	P55786	NPEPPS	DIA m2	AAAR2	1.00669	H/M	MS2
AAAR2_RS1DIA_R3	P55786	NPEPPS	DIA m2	AAAR2	1.0253	H/M	MS2
AAAR2_RS1DIA_R1	Q8TAT6	NPLOC4	DIA m2	AAAR2	1.02343	H/M	MS2
AAAR2_RS1DIA_R2	Q8TAT6	NPLOC4	DIA m2	AAAR2	1.0385	H/M	MS2
AAAR2_RS1DIA_R3	Q8TAT6	NPLOC4	DIA m2	AAAR2	0.960182	H/M	MS2
AAAR2_RS1DIA_R1	P06748	NPM1	DIA m2	AAAR2	0.935187	H/M	MS2
AAAR2_RS1DIA_R2	P06748	NPM1	DIA m2	AAAR2	0.989332	H/M	MS2
AAAR2_RS1DIA_R3	P06748	NPM1	DIA m2	AAAR2	1.00516	H/M	MS2
AAAR2_RS1DIA_R1	O75607	NPM3	DIA m2	AAAR2	1.04038	H/M	MS2
AAAR2_RS1DIA_R2	O75607	NPM3	DIA m2	AAAR2	0.985451	H/M	MS2
AAAR2_RS1DIA_R3	O75607	NPM3	DIA m2	AAAR2	1.04832	H/M	MS2
AAAR2_RS1DIA_R1	P16066	NPR1	DIA m2	AAAR2	1.05089	H/M	MS2
AAAR2_RS1DIA_R2	P16066	NPR1	DIA m2	AAAR2	1.19218	H/M	MS2
AAAR2_RS1DIA_R3	P16066	NPR1	DIA m2	AAAR2	1.09968	H/M	MS2
AAAR2_RS1DIA_R1	P25092;P20594;P16066;O75343;Q02846;P51841	NPR1	DIA m2	AAAR2	1.03856	H/M	MS2
AAAR2_RS1DIA_R2	P25092;P20594;P16066;O75343;Q02846;P51841	NPR1	DIA m2	AAAR2	1.13758	H/M	MS2
AAAR2_RS1DIA_R3	P25092;P20594;P16066;O75343;Q02846;P51841	NPR1	DIA m2	AAAR2	1.00305	H/M	MS2
AAAR2_RS1DIA_R1	P17342	NPR3	DIA m2	AAAR2	1.14898	H/M	MS2
AAAR2_RS1DIA_R2	P17342	NPR3	DIA m2	AAAR2	1.02732	H/M	MS2
AAAR2_RS1DIA_R3	P17342	NPR3	DIA m2	AAAR2	1.1364	H/M	MS2
AAAR2_RS1DIA_R2	Q8WTW4	NPRL2	DIA m2	AAAR2	0.680585	H/M	MS2
AAAR2_RS1DIA_R3	Q8WTW4	NPRL2	DIA m2	AAAR2	0.699173	H/M	MS2
AAAR2_RS1DIA_R1	Q12980	NPRL3	DIA m2	AAAR2	1.00029	H/M	MS2
AAAR2_RS1DIA_R2	Q12980	NPRL3	DIA m2	AAAR2	1.53709	H/M	MS2
AAAR2_RS1DIA_R3	Q12980	NPRL3	DIA m2	AAAR2	1.08351	H/M	MS2
AAAR2_RS1DIA_R1	Q9Y639	NPTN	DIA m2	AAAR2	0.843891	H/M	MS2
AAAR2_RS1DIA_R2	Q9Y639	NPTN	DIA m2	AAAR2	0.969655	H/M	MS2
AAAR2_RS1DIA_R3	Q9Y639	NPTN	DIA m2	AAAR2	0.923663	H/M	MS2
AAAR2_RS1DIA_R1	Q15818	NPTX1	DIA m2	AAAR2	1.07072	H/M	MS2
AAAR2_RS1DIA_R2	Q15818	NPTX1	DIA m2	AAAR2	1.09957	H/M	MS2
AAAR2_RS1DIA_R3	Q15818	NPTX1	DIA m2	AAAR2	1.60932	H/M	MS2
AAAR2_RS1DIA_R1	P15559	NQO1	DIA m2	AAAR2	1.07625	H/M	MS2
AAAR2_RS1DIA_R2	P15559	NQO1	DIA m2	AAAR2	1.06218	H/M	MS2
AAAR2_RS1DIA_R3	P15559	NQO1	DIA m2	AAAR2	1.2952	H/M	MS2
AAAR2_RS1DIA_R1	P16083	NQO2	DIA m2	AAAR2	1.24196	H/M	MS2
AAAR2_RS1DIA_R2	P16083	NQO2	DIA m2	AAAR2	0.931557	H/M	MS2
AAAR2_RS1DIA_R3	P16083	NQO2	DIA m2	AAAR2	1.10004	H/M	MS2
AAAR2_RS1DIA_R1	P55055	NR1H2	DIA m2	AAAR2	2.81608	H/M	MS2
AAAR2_RS1DIA_R1	P55055;Q13133	NR1H2	DIA m2	AAAR2	1	H/M	MS2
AAAR2_RS1DIA_R2	P55055;Q13133	NR1H2	DIA m2	AAAR2	1	H/M	MS2
AAAR2_RS1DIA_R3	P55055;Q13133	NR1H2	DIA m2	AAAR2	1	H/M	MS2
AAAR2_RS1DIA_R2	P13056	NR2C1	DIA m2	AAAR2	1.1126	H/M	MS2
AAAR2_RS1DIA_R1	P49116;P13056	NR2C2	DIA m2	AAAR2	1.80791	H/M	MS2
AAAR2_RS1DIA_R2	P49116;P13056	NR2C2	DIA m2	AAAR2	0.917367	H/M	MS2
AAAR2_RS1DIA_R3	P49116;P13056	NR2C2	DIA m2	AAAR2	0.452928	H/M	MS2
AAAR2_RS1DIA_R2	Q86WQ0	NR2C2AP	DIA m2	AAAR2	1.12366	H/M	MS2
AAAR2_RS1DIA_R1	P10589;P24468	NR2F2	DIA m2	AAAR2	0.903116	H/M	MS2
AAAR2_RS1DIA_R3	P10589;P24468	NR2F2	DIA m2	AAAR2	0.487014	H/M	MS2
AAAR2_RS1DIA_R1	P24468	NR2F2	DIA m2	AAAR2	0.756903	H/M	MS2
AAAR2_RS1DIA_R2	P24468	NR2F2	DIA m2	AAAR2	0.76635	H/M	MS2
AAAR2_RS1DIA_R3	P24468	NR2F2	DIA m2	AAAR2	0.711454	H/M	MS2
AAAR2_RS1DIA_R1	P10588	NR2F6	DIA m2	AAAR2	0.968319	H/M	MS2
AAAR2_RS1DIA_R2	P10588	NR2F6	DIA m2	AAAR2	0.959848	H/M	MS2
AAAR2_RS1DIA_R3	P10588	NR2F6	DIA m2	AAAR2	0.988452	H/M	MS2
AAAR2_RS1DIA_R1	P04150	NR3C1	DIA m2	AAAR2	0.955007	H/M	MS2
AAAR2_RS1DIA_R2	P04150	NR3C1	DIA m2	AAAR2	0.723148	H/M	MS2
AAAR2_RS1DIA_R3	P04150	NR3C1	DIA m2	AAAR2	0.941513	H/M	MS2
AAAR2_RS1DIA_R1	P01111	NRAS	DIA m2	AAAR2	1.1146	H/M	MS2
AAAR2_RS1DIA_R2	P01111	NRAS	DIA m2	AAAR2	1.12943	H/M	MS2
AAAR2_RS1DIA_R3	P01111	NRAS	DIA m2	AAAR2	0.7032	H/M	MS2
AAAR2_RS1DIA_R1	P01111;P01112	NRAS	DIA m2	AAAR2	0.925668	H/M	MS2
AAAR2_RS1DIA_R2	P01111;P01112	NRAS	DIA m2	AAAR2	0.910193	H/M	MS2
AAAR2_RS1DIA_R3	P01111;P01112	NRAS	DIA m2	AAAR2	1.06503	H/M	MS2
AAAR2_RS1DIA_R1	P01111;P01116	NRAS	DIA m2	AAAR2	0.729139	H/M	MS2
AAAR2_RS1DIA_R2	P01111;P01116	NRAS	DIA m2	AAAR2	0.778498	H/M	MS2
AAAR2_RS1DIA_R3	P01111;P01116	NRAS	DIA m2	AAAR2	0.85332	H/M	MS2
AAAR2_RS1DIA_R1	P01111;P01116;P01112	NRAS	DIA m2	AAAR2	0.951501	H/M	MS2
AAAR2_RS1DIA_R2	P01111;P01116;P01112	NRAS	DIA m2	AAAR2	0.96382	H/M	MS2
AAAR2_RS1DIA_R3	P01111;P01116;P01112	NRAS	DIA m2	AAAR2	0.94378	H/M	MS2
AAAR2_RS1DIA_R1	Q9UHY1	NRBP1	DIA m2	AAAR2	1.19353	H/M	MS2
AAAR2_RS1DIA_R2	Q9UHY1	NRBP1	DIA m2	AAAR2	1.14532	H/M	MS2
AAAR2_RS1DIA_R3	Q9UHY1	NRBP1	DIA m2	AAAR2	1.13708	H/M	MS2
AAAR2_RS1DIA_R1	Q9NSY0	NRBP2	DIA m2	AAAR2	2.16687	H/M	MS2
AAAR2_RS1DIA_R1	O43847	NRDC	DIA m2	AAAR2	1.06305	H/M	MS2
AAAR2_RS1DIA_R2	O43847	NRDC	DIA m2	AAAR2	1.05437	H/M	MS2
AAAR2_RS1DIA_R3	O43847	NRDC	DIA m2	AAAR2	1.05338	H/M	MS2
AAAR2_RS1DIA_R1	Q9H7Z3	NRDE2	DIA m2	AAAR2	0.731681	H/M	MS2
AAAR2_RS1DIA_R1	Q16656	NRF1	DIA m2	AAAR2	1.21598	H/M	MS2
AAAR2_RS1DIA_R2	Q16656	NRF1	DIA m2	AAAR2	1.03554	H/M	MS2
AAAR2_RS1DIA_R3	Q16656	NRF1	DIA m2	AAAR2	1.15275	H/M	MS2
AAAR2_RS1DIA_R1	Q8IXM6	NRM	DIA m2	AAAR2	1.16923	H/M	MS2
AAAR2_RS1DIA_R2	Q8IXM6	NRM	DIA m2	AAAR2	0.9178	H/M	MS2
AAAR2_RS1DIA_R3	Q8IXM6	NRM	DIA m2	AAAR2	0.67396	H/M	MS2
AAAR2_RS1DIA_R1	O95478	NSA2	DIA m2	AAAR2	1.13303	H/M	MS2
AAAR2_RS1DIA_R2	O95478	NSA2	DIA m2	AAAR2	0.923244	H/M	MS2
AAAR2_RS1DIA_R3	O95478	NSA2	DIA m2	AAAR2	0.971129	H/M	MS2
AAAR2_RS1DIA_R2	Q96L73	NSD1	DIA m2	AAAR2	0.948668	H/M	MS2
AAAR2_RS1DIA_R1	O96028	NSD2	DIA m2	AAAR2	1.97174	H/M	MS2
AAAR2_RS1DIA_R3	Q9BZ95	NSD3	DIA m2	AAAR2	1.39582	H/M	MS2
AAAR2_RS1DIA_R1	Q15738	NSDHL	DIA m2	AAAR2	0.981009	H/M	MS2
AAAR2_RS1DIA_R2	Q15738	NSDHL	DIA m2	AAAR2	0.986949	H/M	MS2
AAAR2_RS1DIA_R3	Q15738	NSDHL	DIA m2	AAAR2	0.968158	H/M	MS2
AAAR2_RS1DIA_R1	P46459	NSF	DIA m2	AAAR2	0.948302	H/M	MS2
AAAR2_RS1DIA_R2	P46459	NSF	DIA m2	AAAR2	0.882961	H/M	MS2
AAAR2_RS1DIA_R3	P46459	NSF	DIA m2	AAAR2	0.863007	H/M	MS2
AAAR2_RS1DIA_R1	Q969G3;P46459	NSF	DIA m2	AAAR2	0.799812	H/M	MS2
AAAR2_RS1DIA_R2	Q969G3;P46459	NSF	DIA m2	AAAR2	0.955751	H/M	MS2
AAAR2_RS1DIA_R3	Q969G3;P46459	NSF	DIA m2	AAAR2	0.956295	H/M	MS2
AAAR2_RS1DIA_R1	Q9UNZ2	NSFL1C	DIA m2	AAAR2	0.91503	H/M	MS2
AAAR2_RS1DIA_R2	Q9UNZ2	NSFL1C	DIA m2	AAAR2	1.032	H/M	MS2
AAAR2_RS1DIA_R3	Q9UNZ2	NSFL1C	DIA m2	AAAR2	1.0796	H/M	MS2
AAAR2_RS1DIA_R2	Q96IY1	NSL1	DIA m2	AAAR2	1.0064	H/M	MS2
AAAR2_RS1DIA_R3	Q96IY1	NSL1	DIA m2	AAAR2	0.840113	H/M	MS2
AAAR2_RS1DIA_R1	Q8WV22	NSMCE1	DIA m2	AAAR2	4.0293	H/M	MS2
AAAR2_RS1DIA_R2	Q8WV22	NSMCE1	DIA m2	AAAR2	1.22318	H/M	MS2
AAAR2_RS1DIA_R3	Q8WV22	NSMCE1	DIA m2	AAAR2	1.2765	H/M	MS2
AAAR2_RS1DIA_R2	Q96MF7	NSMCE2	DIA m2	AAAR2	1.3827	H/M	MS2
AAAR2_RS1DIA_R1	Q96MG7	NSMCE3	DIA m2	AAAR2	1.15369	H/M	MS2
AAAR2_RS1DIA_R2	Q96MG7	NSMCE3	DIA m2	AAAR2	0.917742	H/M	MS2
AAAR2_RS1DIA_R3	Q96MG7	NSMCE3	DIA m2	AAAR2	0.786597	H/M	MS2
AAAR2_RS1DIA_R1	Q8N140;Q9NXX6	NSMCE4A	DIA m2	AAAR2	1.15773	H/M	MS2
AAAR2_RS1DIA_R2	Q8N140;Q9NXX6	NSMCE4A	DIA m2	AAAR2	1.10042	H/M	MS2
AAAR2_RS1DIA_R3	Q8N140;Q9NXX6	NSMCE4A	DIA m2	AAAR2	1.00559	H/M	MS2
AAAR2_RS1DIA_R1	Q9NXX6	NSMCE4A	DIA m2	AAAR2	0.795474	H/M	MS2
AAAR2_RS1DIA_R2	Q9NXX6	NSMCE4A	DIA m2	AAAR2	0.882107	H/M	MS2
AAAR2_RS1DIA_R3	Q9NXX6	NSMCE4A	DIA m2	AAAR2	1.12113	H/M	MS2
AAAR2_RS1DIA_R1	Q9H0G5	NSRP1	DIA m2	AAAR2	0.882557	H/M	MS2
AAAR2_RS1DIA_R2	Q9H0G5	NSRP1	DIA m2	AAAR2	0.983634	H/M	MS2
AAAR2_RS1DIA_R3	Q9H0G5	NSRP1	DIA m2	AAAR2	0.896775	H/M	MS2
AAAR2_RS1DIA_R1	Q08J23	NSUN2	DIA m2	AAAR2	0.900767	H/M	MS2
AAAR2_RS1DIA_R2	Q08J23	NSUN2	DIA m2	AAAR2	0.927594	H/M	MS2
AAAR2_RS1DIA_R3	Q08J23	NSUN2	DIA m2	AAAR2	0.881201	H/M	MS2
AAAR2_RS1DIA_R1	Q96CB9	NSUN4	DIA m2	AAAR2	1.21938	H/M	MS2
AAAR2_RS1DIA_R2	Q96CB9	NSUN4	DIA m2	AAAR2	0.921338	H/M	MS2
AAAR2_RS1DIA_R3	Q96CB9	NSUN4	DIA m2	AAAR2	0.762412	H/M	MS2
AAAR2_RS1DIA_R1	Q3KNT7;Q63ZY6;Q96P11	NSUN5	DIA m2	AAAR2	1.17433	H/M	MS2
AAAR2_RS1DIA_R2	Q3KNT7;Q63ZY6;Q96P11	NSUN5	DIA m2	AAAR2	0.691119	H/M	MS2
AAAR2_RS1DIA_R3	Q3KNT7;Q63ZY6;Q96P11	NSUN5	DIA m2	AAAR2	0.778562	H/M	MS2
AAAR2_RS1DIA_R1	Q63ZY6;Q96P11	NSUN5	DIA m2	AAAR2	1.0055	H/M	MS2
AAAR2_RS1DIA_R2	Q63ZY6;Q96P11	NSUN5	DIA m2	AAAR2	1	H/M	MS2
AAAR2_RS1DIA_R3	Q63ZY6;Q96P11	NSUN5	DIA m2	AAAR2	0.952046	H/M	MS2
AAAR2_RS1DIA_R1	Q96P11	NSUN5	DIA m2	AAAR2	0.948973	H/M	MS2
AAAR2_RS1DIA_R2	Q96P11	NSUN5	DIA m2	AAAR2	0.848658	H/M	MS2
AAAR2_RS1DIA_R3	Q96P11	NSUN5	DIA m2	AAAR2	1.01056	H/M	MS2
AAAR2_RS1DIA_R1	Q8TEA1	NSUN6	DIA m2	AAAR2	1.0403	H/M	MS2
AAAR2_RS1DIA_R2	Q8TEA1	NSUN6	DIA m2	AAAR2	0.682559	H/M	MS2
AAAR2_RS1DIA_R3	Q8TEA1	NSUN6	DIA m2	AAAR2	0.682026	H/M	MS2
AAAR2_RS1DIA_R1	Q8TCD5	NT5C	DIA m2	AAAR2	0.865383	H/M	MS2
AAAR2_RS1DIA_R2	Q8TCD5	NT5C	DIA m2	AAAR2	0.870438	H/M	MS2
AAAR2_RS1DIA_R3	Q8TCD5	NT5C	DIA m2	AAAR2	0.852909	H/M	MS2
AAAR2_RS1DIA_R1	P49902	NT5C2	DIA m2	AAAR2	0.927599	H/M	MS2
AAAR2_RS1DIA_R2	P49902	NT5C2	DIA m2	AAAR2	0.952625	H/M	MS2
AAAR2_RS1DIA_R3	P49902	NT5C2	DIA m2	AAAR2	0.830721	H/M	MS2
AAAR2_RS1DIA_R1	Q9H0P0	NT5C3A	DIA m2	AAAR2	0.836928	H/M	MS2
AAAR2_RS1DIA_R2	Q9H0P0	NT5C3A	DIA m2	AAAR2	1.20374	H/M	MS2
AAAR2_RS1DIA_R3	Q9H0P0	NT5C3A	DIA m2	AAAR2	1.07155	H/M	MS2
AAAR2_RS1DIA_R1	Q5TFE4	NT5DC1	DIA m2	AAAR2	1.05211	H/M	MS2
AAAR2_RS1DIA_R2	Q5TFE4	NT5DC1	DIA m2	AAAR2	1.00891	H/M	MS2
AAAR2_RS1DIA_R3	Q5TFE4	NT5DC1	DIA m2	AAAR2	1.38498	H/M	MS2
AAAR2_RS1DIA_R1	Q9H857	NT5DC2	DIA m2	AAAR2	0.801482	H/M	MS2
AAAR2_RS1DIA_R2	Q9H857	NT5DC2	DIA m2	AAAR2	0.977058	H/M	MS2
AAAR2_RS1DIA_R3	Q9H857	NT5DC2	DIA m2	AAAR2	0.926712	H/M	MS2
AAAR2_RS1DIA_R3	Q86UY8	NT5DC3	DIA m2	AAAR2	0.329478	H/M	MS2
AAAR2_RS1DIA_R1	P78549	NTHL1	DIA m2	AAAR2	1.70165	H/M	MS2
AAAR2_RS1DIA_R2	P78549	NTHL1	DIA m2	AAAR2	0.809562	H/M	MS2
AAAR2_RS1DIA_R3	P78549	NTHL1	DIA m2	AAAR2	0.575973	H/M	MS2
AAAR2_RS1DIA_R1	Q9BV86	NTMT1	DIA m2	AAAR2	1.06655	H/M	MS2
AAAR2_RS1DIA_R2	Q9BV86	NTMT1	DIA m2	AAAR2	1.09994	H/M	MS2
AAAR2_RS1DIA_R3	Q9BV86	NTMT1	DIA m2	AAAR2	0.969383	H/M	MS2
AAAR2_RS1DIA_R1	Q9BSD7	NTPCR	DIA m2	AAAR2	0.904541	H/M	MS2
AAAR2_RS1DIA_R2	Q9BSD7	NTPCR	DIA m2	AAAR2	0.915008	H/M	MS2
AAAR2_RS1DIA_R3	Q9BSD7	NTPCR	DIA m2	AAAR2	0.883511	H/M	MS2
AAAR2_RS1DIA_R1	Q9Y5A7	NUB1	DIA m2	AAAR2	1.18958	H/M	MS2
AAAR2_RS1DIA_R2	Q9Y5A7	NUB1	DIA m2	AAAR2	0.966139	H/M	MS2
AAAR2_RS1DIA_R3	Q9Y5A7	NUB1	DIA m2	AAAR2	1.27743	H/M	MS2
AAAR2_RS1DIA_R1	P53384	NUBP1	DIA m2	AAAR2	0.958993	H/M	MS2
AAAR2_RS1DIA_R2	P53384	NUBP1	DIA m2	AAAR2	1.00989	H/M	MS2
AAAR2_RS1DIA_R3	P53384	NUBP1	DIA m2	AAAR2	0.919861	H/M	MS2
AAAR2_RS1DIA_R1	Q9Y5Y2	NUBP2	DIA m2	AAAR2	1.00872	H/M	MS2
AAAR2_RS1DIA_R2	Q9Y5Y2	NUBP2	DIA m2	AAAR2	0.971999	H/M	MS2
AAAR2_RS1DIA_R3	Q9Y5Y2	NUBP2	DIA m2	AAAR2	0.98253	H/M	MS2
AAAR2_RS1DIA_R1	Q8TB37	NUBPL	DIA m2	AAAR2	1.15096	H/M	MS2
AAAR2_RS1DIA_R1	Q02818	NUCB1	DIA m2	AAAR2	1.08353	H/M	MS2
AAAR2_RS1DIA_R2	Q02818	NUCB1	DIA m2	AAAR2	1.52015	H/M	MS2
AAAR2_RS1DIA_R3	Q02818	NUCB1	DIA m2	AAAR2	1.07715	H/M	MS2
AAAR2_RS1DIA_R1	P80303	NUCB2	DIA m2	AAAR2	2.19039	H/M	MS2
AAAR2_RS1DIA_R2	P80303	NUCB2	DIA m2	AAAR2	1.2054	H/M	MS2
AAAR2_RS1DIA_R3	P80303	NUCB2	DIA m2	AAAR2	0.993997	H/M	MS2
AAAR2_RS1DIA_R1	Q9H1E3	NUCKS1	DIA m2	AAAR2	1.15838	H/M	MS2
AAAR2_RS1DIA_R2	Q9H1E3	NUCKS1	DIA m2	AAAR2	1.18909	H/M	MS2
AAAR2_RS1DIA_R3	Q9H1E3	NUCKS1	DIA m2	AAAR2	0.760967	H/M	MS2
AAAR2_RS1DIA_R1	Q9Y266	NUDC	DIA m2	AAAR2	0.96738	H/M	MS2
AAAR2_RS1DIA_R2	Q9Y266	NUDC	DIA m2	AAAR2	0.998563	H/M	MS2
AAAR2_RS1DIA_R3	Q9Y266	NUDC	DIA m2	AAAR2	1.08585	H/M	MS2
AAAR2_RS1DIA_R1	Q96RS6	NUDCD1	DIA m2	AAAR2	1.00293	H/M	MS2
AAAR2_RS1DIA_R2	Q96RS6	NUDCD1	DIA m2	AAAR2	1.04035	H/M	MS2
AAAR2_RS1DIA_R3	Q96RS6	NUDCD1	DIA m2	AAAR2	1.05964	H/M	MS2
AAAR2_RS1DIA_R1	Q8WVJ2	NUDCD2	DIA m2	AAAR2	0.792541	H/M	MS2
AAAR2_RS1DIA_R2	Q8WVJ2	NUDCD2	DIA m2	AAAR2	0.985103	H/M	MS2
AAAR2_RS1DIA_R3	Q8WVJ2	NUDCD2	DIA m2	AAAR2	0.867607	H/M	MS2
AAAR2_RS1DIA_R1	Q8IVD9	NUDCD3	DIA m2	AAAR2	0.708207	H/M	MS2
AAAR2_RS1DIA_R2	Q8IVD9	NUDCD3	DIA m2	AAAR2	0.856354	H/M	MS2
AAAR2_RS1DIA_R3	Q8IVD9	NUDCD3	DIA m2	AAAR2	1.1528	H/M	MS2
AAAR2_RS1DIA_R3	P36639	NUDT1	DIA m2	AAAR2	0.371848	H/M	MS2
AAAR2_RS1DIA_R1	Q96DE0;Q9BRJ7	NUDT16L1	DIA m2	AAAR2	1	H/M	MS2
AAAR2_RS1DIA_R2	Q96DE0;Q9BRJ7	NUDT16L1	DIA m2	AAAR2	0.998986	H/M	MS2
AAAR2_RS1DIA_R3	Q96DE0;Q9BRJ7	NUDT16L1	DIA m2	AAAR2	1.13213	H/M	MS2
AAAR2_RS1DIA_R1	Q9BRJ7	NUDT16L1	DIA m2	AAAR2	0.675898	H/M	MS2
AAAR2_RS1DIA_R2	Q9BRJ7	NUDT16L1	DIA m2	AAAR2	0.97204	H/M	MS2
AAAR2_RS1DIA_R3	Q9BRJ7	NUDT16L1	DIA m2	AAAR2	1.05455	H/M	MS2
AAAR2_RS1DIA_R1	A8MXV4	NUDT19	DIA m2	AAAR2	0.724007	H/M	MS2
AAAR2_RS1DIA_R2	A8MXV4	NUDT19	DIA m2	AAAR2	0.718749	H/M	MS2
AAAR2_RS1DIA_R3	A8MXV4	NUDT19	DIA m2	AAAR2	0.867547	H/M	MS2
AAAR2_RS1DIA_R1	P50583	NUDT2	DIA m2	AAAR2	1.01169	H/M	MS2
AAAR2_RS1DIA_R2	P50583	NUDT2	DIA m2	AAAR2	0.900577	H/M	MS2
AAAR2_RS1DIA_R3	P50583	NUDT2	DIA m2	AAAR2	0.962425	H/M	MS2
AAAR2_RS1DIA_R1	O43809	NUDT21	DIA m2	AAAR2	0.979147	H/M	MS2
AAAR2_RS1DIA_R2	O43809	NUDT21	DIA m2	AAAR2	0.985464	H/M	MS2
AAAR2_RS1DIA_R3	O43809	NUDT21	DIA m2	AAAR2	0.980593	H/M	MS2
AAAR2_RS1DIA_R1	O95989	NUDT3	DIA m2	AAAR2	0.930244	H/M	MS2
AAAR2_RS1DIA_R2	O95989	NUDT3	DIA m2	AAAR2	0.842598	H/M	MS2
AAAR2_RS1DIA_R3	O95989	NUDT3	DIA m2	AAAR2	1.07866	H/M	MS2
AAAR2_RS1DIA_R1	Q9UKK9	NUDT5	DIA m2	AAAR2	1.02721	H/M	MS2
AAAR2_RS1DIA_R2	Q9UKK9	NUDT5	DIA m2	AAAR2	1.00617	H/M	MS2
AAAR2_RS1DIA_R3	Q9UKK9	NUDT5	DIA m2	AAAR2	1.0051	H/M	MS2
AAAR2_RS1DIA_R1	Q9BW91	NUDT9	DIA m2	AAAR2	1.12715	H/M	MS2
AAAR2_RS1DIA_R2	Q9BW91	NUDT9	DIA m2	AAAR2	0.965466	H/M	MS2
AAAR2_RS1DIA_R3	Q9BW91	NUDT9	DIA m2	AAAR2	1.35721	H/M	MS2
AAAR2_RS1DIA_R1	Q9BZD4	NUF2	DIA m2	AAAR2	1.05351	H/M	MS2
AAAR2_RS1DIA_R2	Q9BZD4	NUF2	DIA m2	AAAR2	0.832401	H/M	MS2
AAAR2_RS1DIA_R3	Q9BZD4	NUF2	DIA m2	AAAR2	1.14118	H/M	MS2
AAAR2_RS1DIA_R3	Q9UHK0	NUFIP1	DIA m2	AAAR2	1.49407	H/M	MS2
AAAR2_RS1DIA_R1	Q7Z417	NUFIP2	DIA m2	AAAR2	0.901741	H/M	MS2
AAAR2_RS1DIA_R2	Q7Z417	NUFIP2	DIA m2	AAAR2	0.89827	H/M	MS2
AAAR2_RS1DIA_R3	Q7Z417	NUFIP2	DIA m2	AAAR2	1.04785	H/M	MS2
AAAR2_RS1DIA_R1	Q14980	NUMA1	DIA m2	AAAR2	0.93344	H/M	MS2
AAAR2_RS1DIA_R2	Q14980	NUMA1	DIA m2	AAAR2	0.897832	H/M	MS2
AAAR2_RS1DIA_R3	Q14980	NUMA1	DIA m2	AAAR2	0.930873	H/M	MS2
AAAR2_RS1DIA_R1	P49757	NUMB	DIA m2	AAAR2	1.5035	H/M	MS2
AAAR2_RS1DIA_R2	P49757	NUMB	DIA m2	AAAR2	1.12691	H/M	MS2
AAAR2_RS1DIA_R3	P49757	NUMB	DIA m2	AAAR2	1.20093	H/M	MS2
AAAR2_RS1DIA_R1	Q9Y6R0;P49757	NUMB	DIA m2	AAAR2	0.926927	H/M	MS2
AAAR2_RS1DIA_R2	Q9Y6R0;P49757	NUMB	DIA m2	AAAR2	0.779564	H/M	MS2
AAAR2_RS1DIA_R3	Q9Y6R0;P49757	NUMB	DIA m2	AAAR2	0.92189	H/M	MS2
AAAR2_RS1DIA_R1	P57740	NUP107	DIA m2	AAAR2	0.986651	H/M	MS2
AAAR2_RS1DIA_R2	P57740	NUP107	DIA m2	AAAR2	1.06705	H/M	MS2
AAAR2_RS1DIA_R3	P57740	NUP107	DIA m2	AAAR2	0.890893	H/M	MS2
AAAR2_RS1DIA_R1	Q8WUM0	NUP133	DIA m2	AAAR2	0.906305	H/M	MS2
AAAR2_RS1DIA_R2	Q8WUM0	NUP133	DIA m2	AAAR2	0.910131	H/M	MS2
AAAR2_RS1DIA_R3	Q8WUM0	NUP133	DIA m2	AAAR2	0.907319	H/M	MS2
AAAR2_RS1DIA_R1	P49790	NUP153	DIA m2	AAAR2	0.991907	H/M	MS2
AAAR2_RS1DIA_R2	P49790	NUP153	DIA m2	AAAR2	0.953211	H/M	MS2
AAAR2_RS1DIA_R3	P49790	NUP153	DIA m2	AAAR2	0.919637	H/M	MS2
AAAR2_RS1DIA_R1	O75694	NUP155	DIA m2	AAAR2	0.98498	H/M	MS2
AAAR2_RS1DIA_R2	O75694	NUP155	DIA m2	AAAR2	0.984396	H/M	MS2
AAAR2_RS1DIA_R3	O75694	NUP155	DIA m2	AAAR2	0.960079	H/M	MS2
AAAR2_RS1DIA_R1	Q12769	NUP160	DIA m2	AAAR2	0.973624	H/M	MS2
AAAR2_RS1DIA_R2	Q12769	NUP160	DIA m2	AAAR2	1.00022	H/M	MS2
AAAR2_RS1DIA_R3	Q12769	NUP160	DIA m2	AAAR2	1.09672	H/M	MS2
AAAR2_RS1DIA_R1	Q5SRE5	NUP188	DIA m2	AAAR2	0.998596	H/M	MS2
AAAR2_RS1DIA_R2	Q5SRE5	NUP188	DIA m2	AAAR2	1.07511	H/M	MS2
AAAR2_RS1DIA_R3	Q5SRE5	NUP188	DIA m2	AAAR2	1.0462	H/M	MS2
AAAR2_RS1DIA_R1	Q92621	NUP205	DIA m2	AAAR2	0.902037	H/M	MS2
AAAR2_RS1DIA_R2	Q92621	NUP205	DIA m2	AAAR2	0.937149	H/M	MS2
AAAR2_RS1DIA_R3	Q92621	NUP205	DIA m2	AAAR2	0.94751	H/M	MS2
AAAR2_RS1DIA_R1	Q8TEM1	NUP210	DIA m2	AAAR2	0.919117	H/M	MS2
AAAR2_RS1DIA_R2	Q8TEM1	NUP210	DIA m2	AAAR2	0.902748	H/M	MS2
AAAR2_RS1DIA_R3	Q8TEM1	NUP210	DIA m2	AAAR2	0.909468	H/M	MS2
AAAR2_RS1DIA_R1	P35658	NUP214	DIA m2	AAAR2	0.87193	H/M	MS2
AAAR2_RS1DIA_R2	P35658	NUP214	DIA m2	AAAR2	0.944473	H/M	MS2
AAAR2_RS1DIA_R3	P35658	NUP214	DIA m2	AAAR2	0.903916	H/M	MS2
AAAR2_RS1DIA_R1	Q8NFH5	NUP35	DIA m2	AAAR2	0.908939	H/M	MS2
AAAR2_RS1DIA_R2	Q8NFH5	NUP35	DIA m2	AAAR2	0.882273	H/M	MS2
AAAR2_RS1DIA_R3	Q8NFH5	NUP35	DIA m2	AAAR2	0.924657	H/M	MS2
AAAR2_RS1DIA_R1	Q8NFH4	NUP37	DIA m2	AAAR2	0.970665	H/M	MS2
AAAR2_RS1DIA_R2	Q8NFH4	NUP37	DIA m2	AAAR2	1.07187	H/M	MS2
AAAR2_RS1DIA_R3	Q8NFH4	NUP37	DIA m2	AAAR2	1.0244	H/M	MS2
AAAR2_RS1DIA_R1	O15504	NUP42	DIA m2	AAAR2	0.705344	H/M	MS2
AAAR2_RS1DIA_R2	O15504	NUP42	DIA m2	AAAR2	0.824931	H/M	MS2
AAAR2_RS1DIA_R3	O15504	NUP42	DIA m2	AAAR2	0.78034	H/M	MS2
AAAR2_RS1DIA_R1	Q8NFH3	NUP43	DIA m2	AAAR2	0.869445	H/M	MS2
AAAR2_RS1DIA_R2	Q8NFH3	NUP43	DIA m2	AAAR2	0.9041	H/M	MS2
AAAR2_RS1DIA_R3	Q8NFH3	NUP43	DIA m2	AAAR2	0.89839	H/M	MS2
AAAR2_RS1DIA_R1	Q9UKX7	NUP50	DIA m2	AAAR2	0.937165	H/M	MS2
AAAR2_RS1DIA_R2	Q9UKX7	NUP50	DIA m2	AAAR2	0.981629	H/M	MS2
AAAR2_RS1DIA_R3	Q9UKX7	NUP50	DIA m2	AAAR2	0.952278	H/M	MS2
AAAR2_RS1DIA_R1	Q7Z3B4	NUP54	DIA m2	AAAR2	1.10235	H/M	MS2
AAAR2_RS1DIA_R2	Q7Z3B4	NUP54	DIA m2	AAAR2	0.912064	H/M	MS2
AAAR2_RS1DIA_R3	Q7Z3B4	NUP54	DIA m2	AAAR2	1.06582	H/M	MS2
AAAR2_RS1DIA_R1	Q9BVL2	NUP58	DIA m2	AAAR2	0.912653	H/M	MS2
AAAR2_RS1DIA_R2	Q9BVL2	NUP58	DIA m2	AAAR2	1.18625	H/M	MS2
AAAR2_RS1DIA_R3	Q9BVL2	NUP58	DIA m2	AAAR2	1.05019	H/M	MS2
AAAR2_RS1DIA_R1	P37198	NUP62	DIA m2	AAAR2	0.97611	H/M	MS2
AAAR2_RS1DIA_R2	P37198	NUP62	DIA m2	AAAR2	1.03547	H/M	MS2
AAAR2_RS1DIA_R3	P37198	NUP62	DIA m2	AAAR2	1.05082	H/M	MS2
AAAR2_RS1DIA_R1	Q9BW27	NUP85	DIA m2	AAAR2	0.955658	H/M	MS2
AAAR2_RS1DIA_R2	Q9BW27	NUP85	DIA m2	AAAR2	0.888703	H/M	MS2
AAAR2_RS1DIA_R3	Q9BW27	NUP85	DIA m2	AAAR2	1.00925	H/M	MS2
AAAR2_RS1DIA_R1	Q99567	NUP88	DIA m2	AAAR2	0.910874	H/M	MS2
AAAR2_RS1DIA_R2	Q99567	NUP88	DIA m2	AAAR2	0.870082	H/M	MS2
AAAR2_RS1DIA_R3	Q99567	NUP88	DIA m2	AAAR2	0.940341	H/M	MS2
AAAR2_RS1DIA_R1	Q8N1F7	NUP93	DIA m2	AAAR2	0.954491	H/M	MS2
AAAR2_RS1DIA_R2	Q8N1F7	NUP93	DIA m2	AAAR2	0.966454	H/M	MS2
AAAR2_RS1DIA_R3	Q8N1F7	NUP93	DIA m2	AAAR2	0.958867	H/M	MS2
AAAR2_RS1DIA_R1	P52948	NUP98	DIA m2	AAAR2	0.908545	H/M	MS2
AAAR2_RS1DIA_R2	P52948	NUP98	DIA m2	AAAR2	0.985188	H/M	MS2
AAAR2_RS1DIA_R3	P52948	NUP98	DIA m2	AAAR2	0.966884	H/M	MS2
AAAR2_RS1DIA_R1	O60356	NUPR1	DIA m2	AAAR2	0.617305	H/M	MS2
AAAR2_RS1DIA_R2	O60356	NUPR1	DIA m2	AAAR2	0.852673	H/M	MS2
AAAR2_RS1DIA_R3	O60356	NUPR1	DIA m2	AAAR2	0.981552	H/M	MS2
AAAR2_RS1DIA_R2	Q96E22	NUS1	DIA m2	AAAR2	1.18062	H/M	MS2
AAAR2_RS1DIA_R3	Q96E22	NUS1	DIA m2	AAAR2	0.99301	H/M	MS2
AAAR2_RS1DIA_R1	Q9BXS6	NUSAP1	DIA m2	AAAR2	1.13051	H/M	MS2
AAAR2_RS1DIA_R2	Q9BXS6	NUSAP1	DIA m2	AAAR2	1.17116	H/M	MS2
AAAR2_RS1DIA_R3	Q9BXS6	NUSAP1	DIA m2	AAAR2	1.1639	H/M	MS2
AAAR2_RS1DIA_R1	P61970	NUTF2	DIA m2	AAAR2	1.20449	H/M	MS2
AAAR2_RS1DIA_R2	P61970	NUTF2	DIA m2	AAAR2	0.97203	H/M	MS2
AAAR2_RS1DIA_R3	P61970	NUTF2	DIA m2	AAAR2	0.946687	H/M	MS2
AAAR2_RS1DIA_R1	O15381	NVL	DIA m2	AAAR2	1.06527	H/M	MS2
AAAR2_RS1DIA_R2	O15381	NVL	DIA m2	AAAR2	1.11903	H/M	MS2
AAAR2_RS1DIA_R3	O15381	NVL	DIA m2	AAAR2	0.910021	H/M	MS2
AAAR2_RS1DIA_R1	Q9UBU9	NXF1	DIA m2	AAAR2	0.961128	H/M	MS2
AAAR2_RS1DIA_R2	Q9UBU9	NXF1	DIA m2	AAAR2	1.01084	H/M	MS2
AAAR2_RS1DIA_R3	Q9UBU9	NXF1	DIA m2	AAAR2	0.850597	H/M	MS2
AAAR2_RS1DIA_R1	Q6DKJ4	NXN	DIA m2	AAAR2	1.05111	H/M	MS2
AAAR2_RS1DIA_R2	Q6DKJ4	NXN	DIA m2	AAAR2	1.16273	H/M	MS2
AAAR2_RS1DIA_R3	Q6DKJ4	NXN	DIA m2	AAAR2	1.10666	H/M	MS2
AAAR2_RS1DIA_R1	Q9UKK6;Q9NPJ8	NXT1	DIA m2	AAAR2	0.837242	H/M	MS2
AAAR2_RS1DIA_R2	Q9UKK6;Q9NPJ8	NXT1	DIA m2	AAAR2	0.561333	H/M	MS2
AAAR2_RS1DIA_R1	Q9Y530	OARD1	DIA m2	AAAR2	0.696919	H/M	MS2
AAAR2_RS1DIA_R2	Q9Y530	OARD1	DIA m2	AAAR2	0.89089	H/M	MS2
AAAR2_RS1DIA_R3	Q9Y530	OARD1	DIA m2	AAAR2	0.701281	H/M	MS2
AAAR2_RS1DIA_R1	Q9Y6K5	OAS3	DIA m2	AAAR2	1.19885	H/M	MS2
AAAR2_RS1DIA_R2	Q9Y6K5	OAS3	DIA m2	AAAR2	0.918156	H/M	MS2
AAAR2_RS1DIA_R3	Q9Y6K5	OAS3	DIA m2	AAAR2	0.926867	H/M	MS2
AAAR2_RS1DIA_R1	Q15646	OASL	DIA m2	AAAR2	0.469773	H/M	MS2
AAAR2_RS1DIA_R2	Q15646	OASL	DIA m2	AAAR2	0.811372	H/M	MS2
AAAR2_RS1DIA_R3	Q15646	OASL	DIA m2	AAAR2	0.68765	H/M	MS2
AAAR2_RS1DIA_R1	P04181	OAT	DIA m2	AAAR2	0.926797	H/M	MS2
AAAR2_RS1DIA_R2	P04181	OAT	DIA m2	AAAR2	0.86047	H/M	MS2
AAAR2_RS1DIA_R3	P04181	OAT	DIA m2	AAAR2	0.882477	H/M	MS2
AAAR2_RS1DIA_R1	O75147	OBSL1	DIA m2	AAAR2	1.23777	H/M	MS2
AAAR2_RS1DIA_R2	O75147	OBSL1	DIA m2	AAAR2	1.01833	H/M	MS2
AAAR2_RS1DIA_R1	Q9NX40	OCIAD1	DIA m2	AAAR2	1.79275	H/M	MS2
AAAR2_RS1DIA_R2	Q9NX40	OCIAD1	DIA m2	AAAR2	0.894836	H/M	MS2
AAAR2_RS1DIA_R3	Q9NX40	OCIAD1	DIA m2	AAAR2	2.57199	H/M	MS2
AAAR2_RS1DIA_R1	Q56VL3	OCIAD2	DIA m2	AAAR2	1.01269	H/M	MS2
AAAR2_RS1DIA_R2	Q56VL3	OCIAD2	DIA m2	AAAR2	2.33573	H/M	MS2
AAAR2_RS1DIA_R3	Q56VL3	OCIAD2	DIA m2	AAAR2	0.962717	H/M	MS2
AAAR2_RS1DIA_R1	Q01968	OCRL	DIA m2	AAAR2	1.19734	H/M	MS2
AAAR2_RS1DIA_R2	Q01968	OCRL	DIA m2	AAAR2	1.20106	H/M	MS2
AAAR2_RS1DIA_R3	Q01968	OCRL	DIA m2	AAAR2	1.2574	H/M	MS2
AAAR2_RS1DIA_R1	Q5SWX8	ODR4	DIA m2	AAAR2	1.16224	H/M	MS2
AAAR2_RS1DIA_R2	Q5SWX8	ODR4	DIA m2	AAAR2	1.07882	H/M	MS2
AAAR2_RS1DIA_R3	Q5SWX8	ODR4	DIA m2	AAAR2	1.12156	H/M	MS2
AAAR2_RS1DIA_R1	O75665	OFD1	DIA m2	AAAR2	1.0696	H/M	MS2
AAAR2_RS1DIA_R2	O75665	OFD1	DIA m2	AAAR2	1.02714	H/M	MS2
AAAR2_RS1DIA_R3	O75665	OFD1	DIA m2	AAAR2	1.22137	H/M	MS2
AAAR2_RS1DIA_R1	O60502	OGA	DIA m2	AAAR2	0.925269	H/M	MS2
AAAR2_RS1DIA_R2	O60502	OGA	DIA m2	AAAR2	0.891842	H/M	MS2
AAAR2_RS1DIA_R3	O60502	OGA	DIA m2	AAAR2	0.962454	H/M	MS2
AAAR2_RS1DIA_R1	Q02218	OGDH	DIA m2	AAAR2	1.10093	H/M	MS2
AAAR2_RS1DIA_R2	Q02218	OGDH	DIA m2	AAAR2	0.863971	H/M	MS2
AAAR2_RS1DIA_R3	Q02218	OGDH	DIA m2	AAAR2	0.912339	H/M	MS2
AAAR2_RS1DIA_R1	Q9ULD0;Q02218	OGDH	DIA m2	AAAR2	0.985175	H/M	MS2
AAAR2_RS1DIA_R2	Q9ULD0;Q02218	OGDH	DIA m2	AAAR2	0.951165	H/M	MS2
AAAR2_RS1DIA_R3	Q9ULD0;Q02218	OGDH	DIA m2	AAAR2	1.27688	H/M	MS2
AAAR2_RS1DIA_R1	Q9ULD0	OGDHL	DIA m2	AAAR2	0.951478	H/M	MS2
AAAR2_RS1DIA_R2	Q9ULD0	OGDHL	DIA m2	AAAR2	1.1264	H/M	MS2
AAAR2_RS1DIA_R3	Q9ULD0	OGDHL	DIA m2	AAAR2	0.886079	H/M	MS2
AAAR2_RS1DIA_R1	Q8N543	OGFOD1	DIA m2	AAAR2	0.994778	H/M	MS2
AAAR2_RS1DIA_R2	Q8N543	OGFOD1	DIA m2	AAAR2	0.950205	H/M	MS2
AAAR2_RS1DIA_R3	Q8N543	OGFOD1	DIA m2	AAAR2	0.976255	H/M	MS2
AAAR2_RS1DIA_R3	Q6N063	OGFOD2	DIA m2	AAAR2	0.532612	H/M	MS2
AAAR2_RS1DIA_R1	Q9NZT2	OGFR	DIA m2	AAAR2	0.946483	H/M	MS2
AAAR2_RS1DIA_R2	Q9NZT2	OGFR	DIA m2	AAAR2	0.888084	H/M	MS2
AAAR2_RS1DIA_R3	Q9NZT2	OGFR	DIA m2	AAAR2	1.20846	H/M	MS2
AAAR2_RS1DIA_R1	O15294	OGT	DIA m2	AAAR2	1.03729	H/M	MS2
AAAR2_RS1DIA_R2	O15294	OGT	DIA m2	AAAR2	0.94125	H/M	MS2
AAAR2_RS1DIA_R3	O15294	OGT	DIA m2	AAAR2	1.09001	H/M	MS2
AAAR2_RS1DIA_R1	Q9NTK5	OLA1	DIA m2	AAAR2	1.0202	H/M	MS2
AAAR2_RS1DIA_R2	Q9NTK5	OLA1	DIA m2	AAAR2	0.919641	H/M	MS2
AAAR2_RS1DIA_R3	Q9NTK5	OLA1	DIA m2	AAAR2	0.924054	H/M	MS2
AAAR2_RS1DIA_R1	P78380	OLR1	DIA m2	AAAR2	4.86749	H/M	MS2
AAAR2_RS1DIA_R1	Q96E52	OMA1	DIA m2	AAAR2	0.971788	H/M	MS2
AAAR2_RS1DIA_R2	Q96E52	OMA1	DIA m2	AAAR2	1.48713	H/M	MS2
AAAR2_RS1DIA_R3	Q96E52	OMA1	DIA m2	AAAR2	1.00931	H/M	MS2
AAAR2_RS1DIA_R1	O60313	OPA1	DIA m2	AAAR2	1.01788	H/M	MS2
AAAR2_RS1DIA_R2	O60313	OPA1	DIA m2	AAAR2	0.999205	H/M	MS2
AAAR2_RS1DIA_R3	O60313	OPA1	DIA m2	AAAR2	0.993244	H/M	MS2
AAAR2_RS1DIA_R1	Q9H6K4	OPA3	DIA m2	AAAR2	0.820335	H/M	MS2
AAAR2_RS1DIA_R2	Q9H6K4	OPA3	DIA m2	AAAR2	0.92551	H/M	MS2
AAAR2_RS1DIA_R3	Q9H6K4	OPA3	DIA m2	AAAR2	0.932012	H/M	MS2
AAAR2_RS1DIA_R2	Q96CV9	OPTN	DIA m2	AAAR2	1.05102	H/M	MS2
AAAR2_RS1DIA_R1	Q96R72	OR4K3	DIA m2	AAAR2	0.741219	H/M	MS2
AAAR2_RS1DIA_R2	Q96R72	OR4K3	DIA m2	AAAR2	0.870886	H/M	MS2
AAAR2_RS1DIA_R3	Q13415	ORC1	DIA m2	AAAR2	1.51401	H/M	MS2
AAAR2_RS1DIA_R1	Q13416	ORC2	DIA m2	AAAR2	1.01975	H/M	MS2
AAAR2_RS1DIA_R2	Q13416	ORC2	DIA m2	AAAR2	0.8876	H/M	MS2
AAAR2_RS1DIA_R3	Q13416	ORC2	DIA m2	AAAR2	0.888123	H/M	MS2
AAAR2_RS1DIA_R3	O75330;Q9UBD5	ORC3	DIA m2	AAAR2	0.566422	H/M	MS2
AAAR2_RS1DIA_R1	Q9UBD5	ORC3	DIA m2	AAAR2	0.9314	H/M	MS2
AAAR2_RS1DIA_R2	Q9UBD5	ORC3	DIA m2	AAAR2	0.9649	H/M	MS2
AAAR2_RS1DIA_R3	Q9UBD5	ORC3	DIA m2	AAAR2	1.00061	H/M	MS2
AAAR2_RS1DIA_R1	O43929	ORC4	DIA m2	AAAR2	0.871778	H/M	MS2
AAAR2_RS1DIA_R2	O43929	ORC4	DIA m2	AAAR2	1.02236	H/M	MS2
AAAR2_RS1DIA_R3	O43929	ORC4	DIA m2	AAAR2	1.09065	H/M	MS2
AAAR2_RS1DIA_R1	O43913	ORC5	DIA m2	AAAR2	0.859479	H/M	MS2
AAAR2_RS1DIA_R2	O43913	ORC5	DIA m2	AAAR2	0.90686	H/M	MS2
AAAR2_RS1DIA_R3	O43913	ORC5	DIA m2	AAAR2	0.891078	H/M	MS2
AAAR2_RS1DIA_R1	Q9P0S3	ORMDL1	DIA m2	AAAR2	1	H/M	MS2
AAAR2_RS1DIA_R1	Q53FV1	ORMDL2	DIA m2	AAAR2	1	H/M	MS2
AAAR2_RS1DIA_R2	Q53FV1	ORMDL2	DIA m2	AAAR2	1.10579	H/M	MS2
AAAR2_RS1DIA_R3	Q53FV1	ORMDL2	DIA m2	AAAR2	1.08087	H/M	MS2
AAAR2_RS1DIA_R1	Q8N138;Q53FV1;Q9P0S3	ORMDL2	DIA m2	AAAR2	1.09058	H/M	MS2
AAAR2_RS1DIA_R2	Q8N138;Q53FV1;Q9P0S3	ORMDL2	DIA m2	AAAR2	0.938856	H/M	MS2
AAAR2_RS1DIA_R3	Q8N138;Q53FV1;Q9P0S3	ORMDL2	DIA m2	AAAR2	0.653009	H/M	MS2
AAAR2_RS1DIA_R1	Q13438	OS9	DIA m2	AAAR2	0.950963	H/M	MS2
AAAR2_RS1DIA_R2	Q13438	OS9	DIA m2	AAAR2	1.00079	H/M	MS2
AAAR2_RS1DIA_R3	Q13438	OS9	DIA m2	AAAR2	1.10012	H/M	MS2
AAAR2_RS1DIA_R1	P22059	OSBP	DIA m2	AAAR2	0.96895	H/M	MS2
AAAR2_RS1DIA_R2	P22059	OSBP	DIA m2	AAAR2	1.07584	H/M	MS2
AAAR2_RS1DIA_R3	P22059	OSBP	DIA m2	AAAR2	1.16581	H/M	MS2
AAAR2_RS1DIA_R1	P22059;Q969R2	OSBP	DIA m2	AAAR2	0.972814	H/M	MS2
AAAR2_RS1DIA_R2	P22059;Q969R2	OSBP	DIA m2	AAAR2	0.999976	H/M	MS2
AAAR2_RS1DIA_R3	P22059;Q969R2	OSBP	DIA m2	AAAR2	1.00403	H/M	MS2
AAAR2_RS1DIA_R1	Q969R2	OSBP2	DIA m2	AAAR2	1	H/M	MS2
AAAR2_RS1DIA_R2	Q969R2	OSBP2	DIA m2	AAAR2	1	H/M	MS2
AAAR2_RS1DIA_R3	Q969R2	OSBP2	DIA m2	AAAR2	1.00722	H/M	MS2
AAAR2_RS1DIA_R1	Q9BXB5	OSBPL10	DIA m2	AAAR2	1.33848	H/M	MS2
AAAR2_RS1DIA_R2	Q9BXB5	OSBPL10	DIA m2	AAAR2	1.2391	H/M	MS2
AAAR2_RS1DIA_R3	Q9BXB5	OSBPL10	DIA m2	AAAR2	1.56277	H/M	MS2
AAAR2_RS1DIA_R1	Q9BXB4	OSBPL11	DIA m2	AAAR2	0.948173	H/M	MS2
AAAR2_RS1DIA_R2	Q9BXB4	OSBPL11	DIA m2	AAAR2	0.841805	H/M	MS2
AAAR2_RS1DIA_R3	Q9BXB4	OSBPL11	DIA m2	AAAR2	0.953973	H/M	MS2
AAAR2_RS1DIA_R1	Q9BXB5;Q9BXB4	OSBPL11	DIA m2	AAAR2	0.940244	H/M	MS2
AAAR2_RS1DIA_R2	Q9BXB5;Q9BXB4	OSBPL11	DIA m2	AAAR2	0.997128	H/M	MS2
AAAR2_RS1DIA_R3	Q9BXB5;Q9BXB4	OSBPL11	DIA m2	AAAR2	0.985638	H/M	MS2
AAAR2_RS1DIA_R1	Q9BXW6	OSBPL1A	DIA m2	AAAR2	1.31614	H/M	MS2
AAAR2_RS1DIA_R2	Q9BXW6	OSBPL1A	DIA m2	AAAR2	1.39034	H/M	MS2
AAAR2_RS1DIA_R3	Q9BXW6	OSBPL1A	DIA m2	AAAR2	0.730946	H/M	MS2
AAAR2_RS1DIA_R1	Q9H1P3	OSBPL2	DIA m2	AAAR2	1.87275	H/M	MS2
AAAR2_RS1DIA_R2	Q9H1P3	OSBPL2	DIA m2	AAAR2	1.27801	H/M	MS2
AAAR2_RS1DIA_R3	Q9H1P3	OSBPL2	DIA m2	AAAR2	1.49738	H/M	MS2
AAAR2_RS1DIA_R1	Q9H4L5	OSBPL3	DIA m2	AAAR2	0.675002	H/M	MS2
AAAR2_RS1DIA_R2	Q9H4L5	OSBPL3	DIA m2	AAAR2	0.92126	H/M	MS2
AAAR2_RS1DIA_R3	Q9H4L5	OSBPL3	DIA m2	AAAR2	0.819835	H/M	MS2
AAAR2_RS1DIA_R1	Q9H0X9	OSBPL5	DIA m2	AAAR2	0.981013	H/M	MS2
AAAR2_RS1DIA_R2	Q9H0X9	OSBPL5	DIA m2	AAAR2	0.913105	H/M	MS2
AAAR2_RS1DIA_R3	Q9H0X9	OSBPL5	DIA m2	AAAR2	0.742749	H/M	MS2
AAAR2_RS1DIA_R1	Q9BZF1	OSBPL8	DIA m2	AAAR2	0.970042	H/M	MS2
AAAR2_RS1DIA_R2	Q9BZF1	OSBPL8	DIA m2	AAAR2	0.96487	H/M	MS2
AAAR2_RS1DIA_R3	Q9BZF1	OSBPL8	DIA m2	AAAR2	0.948914	H/M	MS2
AAAR2_RS1DIA_R1	Q9H0X9;Q9BZF1	OSBPL8	DIA m2	AAAR2	0.79983	H/M	MS2
AAAR2_RS1DIA_R2	Q9H0X9;Q9BZF1	OSBPL8	DIA m2	AAAR2	0.759345	H/M	MS2
AAAR2_RS1DIA_R3	Q9H0X9;Q9BZF1	OSBPL8	DIA m2	AAAR2	0.120077	H/M	MS2
AAAR2_RS1DIA_R1	Q96SU4	OSBPL9	DIA m2	AAAR2	0.960531	H/M	MS2
AAAR2_RS1DIA_R2	Q96SU4	OSBPL9	DIA m2	AAAR2	0.881585	H/M	MS2
AAAR2_RS1DIA_R3	Q96SU4	OSBPL9	DIA m2	AAAR2	1.20346	H/M	MS2
AAAR2_RS1DIA_R1	Q9NPF4	OSGEP	DIA m2	AAAR2	0.783321	H/M	MS2
AAAR2_RS1DIA_R2	Q9NPF4	OSGEP	DIA m2	AAAR2	0.852074	H/M	MS2
AAAR2_RS1DIA_R3	Q9NPF4	OSGEP	DIA m2	AAAR2	0.94007	H/M	MS2
AAAR2_RS1DIA_R1	Q9H4B0	OSGEPL1	DIA m2	AAAR2	0.781261	H/M	MS2
AAAR2_RS1DIA_R2	Q9H4B0	OSGEPL1	DIA m2	AAAR2	0.873604	H/M	MS2
AAAR2_RS1DIA_R3	Q9H4B0	OSGEPL1	DIA m2	AAAR2	1.14815	H/M	MS2
AAAR2_RS1DIA_R1	Q99650	OSMR	DIA m2	AAAR2	0.927187	H/M	MS2
AAAR2_RS1DIA_R2	Q99650	OSMR	DIA m2	AAAR2	0.700131	H/M	MS2
AAAR2_RS1DIA_R3	Q99650	OSMR	DIA m2	AAAR2	0.686067	H/M	MS2
AAAR2_RS1DIA_R1	Q9NRP0	OSTC	DIA m2	AAAR2	0.952652	H/M	MS2
AAAR2_RS1DIA_R2	Q9NRP0	OSTC	DIA m2	AAAR2	0.998414	H/M	MS2
AAAR2_RS1DIA_R3	Q9NRP0	OSTC	DIA m2	AAAR2	1.03213	H/M	MS2
AAAR2_RS1DIA_R1	Q92882	OSTF1	DIA m2	AAAR2	0.827345	H/M	MS2
AAAR2_RS1DIA_R2	Q92882	OSTF1	DIA m2	AAAR2	1.00931	H/M	MS2
AAAR2_RS1DIA_R3	Q92882	OSTF1	DIA m2	AAAR2	0.872027	H/M	MS2
AAAR2_RS1DIA_R1	Q96FW1	OTUB1	DIA m2	AAAR2	1.12964	H/M	MS2
AAAR2_RS1DIA_R2	Q96FW1	OTUB1	DIA m2	AAAR2	1.11867	H/M	MS2
AAAR2_RS1DIA_R3	Q96FW1	OTUB1	DIA m2	AAAR2	1.16458	H/M	MS2
AAAR2_RS1DIA_R1	Q96G74	OTUD5	DIA m2	AAAR2	1.02047	H/M	MS2
AAAR2_RS1DIA_R2	Q96G74	OTUD5	DIA m2	AAAR2	1.16795	H/M	MS2
AAAR2_RS1DIA_R3	Q96G74	OTUD5	DIA m2	AAAR2	1.00203	H/M	MS2
AAAR2_RS1DIA_R1	Q8N6M0	OTUD6B	DIA m2	AAAR2	1.21677	H/M	MS2
AAAR2_RS1DIA_R2	Q8N6M0	OTUD6B	DIA m2	AAAR2	1.11204	H/M	MS2
AAAR2_RS1DIA_R3	Q8N6M0	OTUD6B	DIA m2	AAAR2	0.645854	H/M	MS2
AAAR2_RS1DIA_R2	Q6GQQ9	OTUD7B	DIA m2	AAAR2	1.28145	H/M	MS2
AAAR2_RS1DIA_R3	Q6GQQ9	OTUD7B	DIA m2	AAAR2	0.563598	H/M	MS2
AAAR2_RS1DIA_R1	Q6GQQ9;Q8TE49	OTUD7B	DIA m2	AAAR2	0.680537	H/M	MS2
AAAR2_RS1DIA_R2	Q6GQQ9;Q8TE49	OTUD7B	DIA m2	AAAR2	0.453073	H/M	MS2
AAAR2_RS1DIA_R3	Q6GQQ9;Q8TE49	OTUD7B	DIA m2	AAAR2	0.879306	H/M	MS2
AAAR2_RS1DIA_R1	Q96BN8	OTULIN	DIA m2	AAAR2	0.710893	H/M	MS2
AAAR2_RS1DIA_R2	Q96BN8	OTULIN	DIA m2	AAAR2	0.697514	H/M	MS2
AAAR2_RS1DIA_R3	Q96BN8	OTULIN	DIA m2	AAAR2	0.908187	H/M	MS2
AAAR2_RS1DIA_R1	Q9NUU6	OTULINL	DIA m2	AAAR2	0.950163	H/M	MS2
AAAR2_RS1DIA_R2	Q9NUU6	OTULINL	DIA m2	AAAR2	1.07279	H/M	MS2
AAAR2_RS1DIA_R3	Q9NUU6	OTULINL	DIA m2	AAAR2	0.733881	H/M	MS2
AAAR2_RS1DIA_R1	Q8WZ82	OVCA2	DIA m2	AAAR2	0.816958	H/M	MS2
AAAR2_RS1DIA_R2	Q8WZ82	OVCA2	DIA m2	AAAR2	0.829127	H/M	MS2
AAAR2_RS1DIA_R3	Q8WZ82	OVCA2	DIA m2	AAAR2	1.0951	H/M	MS2
AAAR2_RS1DIA_R1	Q15070	OXA1L	DIA m2	AAAR2	1.09563	H/M	MS2
AAAR2_RS1DIA_R2	Q15070	OXA1L	DIA m2	AAAR2	1.02201	H/M	MS2
AAAR2_RS1DIA_R3	Q15070	OXA1L	DIA m2	AAAR2	1.12018	H/M	MS2
AAAR2_RS1DIA_R1	P55809	OXCT1	DIA m2	AAAR2	0.963571	H/M	MS2
AAAR2_RS1DIA_R2	P55809	OXCT1	DIA m2	AAAR2	0.965165	H/M	MS2
AAAR2_RS1DIA_R3	P55809	OXCT1	DIA m2	AAAR2	0.929209	H/M	MS2
AAAR2_RS1DIA_R1	Q96HP4	OXNAD1	DIA m2	AAAR2	1.23811	H/M	MS2
AAAR2_RS1DIA_R2	Q96HP4	OXNAD1	DIA m2	AAAR2	1.01845	H/M	MS2
AAAR2_RS1DIA_R3	Q96HP4	OXNAD1	DIA m2	AAAR2	0.864465	H/M	MS2
AAAR2_RS1DIA_R2	Q8N573	OXR1	DIA m2	AAAR2	0.799692	H/M	MS2
AAAR2_RS1DIA_R1	Q9NWU1	OXSM	DIA m2	AAAR2	1.09178	H/M	MS2
AAAR2_RS1DIA_R2	Q9NWU1	OXSM	DIA m2	AAAR2	0.925055	H/M	MS2
AAAR2_RS1DIA_R3	Q9NWU1	OXSM	DIA m2	AAAR2	0.940472	H/M	MS2
AAAR2_RS1DIA_R1	O95747	OXSR1	DIA m2	AAAR2	0.891756	H/M	MS2
AAAR2_RS1DIA_R2	O95747	OXSR1	DIA m2	AAAR2	0.947101	H/M	MS2
AAAR2_RS1DIA_R3	O95747	OXSR1	DIA m2	AAAR2	0.974569	H/M	MS2
AAAR2_RS1DIA_R1	Q9UEW8;O95747	OXSR1	DIA m2	AAAR2	0.971922	H/M	MS2
AAAR2_RS1DIA_R2	Q9UEW8;O95747	OXSR1	DIA m2	AAAR2	1.62167	H/M	MS2
AAAR2_RS1DIA_R3	Q9UEW8;O95747	OXSR1	DIA m2	AAAR2	1.62707	H/M	MS2
AAAR2_RS1DIA_R1	Q32P28	P3H1	DIA m2	AAAR2	0.847645	H/M	MS2
AAAR2_RS1DIA_R2	Q32P28	P3H1	DIA m2	AAAR2	0.840012	H/M	MS2
AAAR2_RS1DIA_R3	Q32P28	P3H1	DIA m2	AAAR2	0.864665	H/M	MS2
AAAR2_RS1DIA_R1	Q8IVL5	P3H2	DIA m2	AAAR2	0.95884	H/M	MS2
AAAR2_RS1DIA_R2	Q8IVL5	P3H2	DIA m2	AAAR2	0.762067	H/M	MS2
AAAR2_RS1DIA_R3	Q8IVL5	P3H2	DIA m2	AAAR2	0.770644	H/M	MS2
AAAR2_RS1DIA_R2	Q92791	P3H4	DIA m2	AAAR2	1.822	H/M	MS2
AAAR2_RS1DIA_R1	P13674	P4HA1	DIA m2	AAAR2	1.11469	H/M	MS2
AAAR2_RS1DIA_R2	P13674	P4HA1	DIA m2	AAAR2	0.864192	H/M	MS2
AAAR2_RS1DIA_R3	P13674	P4HA1	DIA m2	AAAR2	0.948162	H/M	MS2
AAAR2_RS1DIA_R1	O15460	P4HA2	DIA m2	AAAR2	0.881316	H/M	MS2
AAAR2_RS1DIA_R2	O15460	P4HA2	DIA m2	AAAR2	0.956121	H/M	MS2
AAAR2_RS1DIA_R3	O15460	P4HA2	DIA m2	AAAR2	0.941722	H/M	MS2
AAAR2_RS1DIA_R1	P07237	P4HB	DIA m2	AAAR2	0.930946	H/M	MS2
AAAR2_RS1DIA_R2	P07237	P4HB	DIA m2	AAAR2	0.942225	H/M	MS2
AAAR2_RS1DIA_R3	P07237	P4HB	DIA m2	AAAR2	0.930955	H/M	MS2
AAAR2_RS1DIA_R2	Q9NXG6	P4HTM	DIA m2	AAAR2	0.136267	H/M	MS2
AAAR2_RS1DIA_R1	Q9UQ80	PA2G4	DIA m2	AAAR2	0.954969	H/M	MS2
AAAR2_RS1DIA_R2	Q9UQ80	PA2G4	DIA m2	AAAR2	0.973249	H/M	MS2
AAAR2_RS1DIA_R3	Q9UQ80	PA2G4	DIA m2	AAAR2	0.955601	H/M	MS2
AAAR2_RS1DIA_R1	Q9BRP4	PAAF1	DIA m2	AAAR2	1.09187	H/M	MS2
AAAR2_RS1DIA_R2	Q9BRP4	PAAF1	DIA m2	AAAR2	0.850101	H/M	MS2
AAAR2_RS1DIA_R3	Q9BRP4	PAAF1	DIA m2	AAAR2	0.981694	H/M	MS2
AAAR2_RS1DIA_R1	P11940	PABPC1	DIA m2	AAAR2	0.98683	H/M	MS2
AAAR2_RS1DIA_R2	P11940	PABPC1	DIA m2	AAAR2	0.945752	H/M	MS2
AAAR2_RS1DIA_R3	P11940	PABPC1	DIA m2	AAAR2	1.08375	H/M	MS2
AAAR2_RS1DIA_R1	P11940;Q13310	PABPC1	DIA m2	AAAR2	0.975795	H/M	MS2
AAAR2_RS1DIA_R2	P11940;Q13310	PABPC1	DIA m2	AAAR2	1.00685	H/M	MS2
AAAR2_RS1DIA_R3	P11940;Q13310	PABPC1	DIA m2	AAAR2	1.03958	H/M	MS2
AAAR2_RS1DIA_R1	P11940;Q9H361	PABPC1	DIA m2	AAAR2	0.948772	H/M	MS2
AAAR2_RS1DIA_R2	P11940;Q9H361	PABPC1	DIA m2	AAAR2	1.02758	H/M	MS2
AAAR2_RS1DIA_R3	P11940;Q9H361	PABPC1	DIA m2	AAAR2	0.95142	H/M	MS2
AAAR2_RS1DIA_R1	Q4VXU2;P11940	PABPC1	DIA m2	AAAR2	0.990707	H/M	MS2
AAAR2_RS1DIA_R2	Q4VXU2;P11940	PABPC1	DIA m2	AAAR2	1.09183	H/M	MS2
AAAR2_RS1DIA_R3	Q4VXU2;P11940	PABPC1	DIA m2	AAAR2	1.10781	H/M	MS2
AAAR2_RS1DIA_R1	Q4VXU2;P11940;Q96DU9	PABPC1	DIA m2	AAAR2	1.06473	H/M	MS2
AAAR2_RS1DIA_R2	Q4VXU2;P11940;Q96DU9	PABPC1	DIA m2	AAAR2	1.07797	H/M	MS2
AAAR2_RS1DIA_R3	Q4VXU2;P11940;Q96DU9	PABPC1	DIA m2	AAAR2	1.22532	H/M	MS2
AAAR2_RS1DIA_R1	Q4VXU2;P11940;Q9H361;Q13310	PABPC1	DIA m2	AAAR2	0.917701	H/M	MS2
AAAR2_RS1DIA_R2	Q4VXU2;P11940;Q9H361;Q13310	PABPC1	DIA m2	AAAR2	1.017	H/M	MS2
AAAR2_RS1DIA_R3	Q4VXU2;P11940;Q9H361;Q13310	PABPC1	DIA m2	AAAR2	0.971359	H/M	MS2
AAAR2_RS1DIA_R1	Q4VXU2;P11940;Q9H361;Q5JQF8	PABPC1	DIA m2	AAAR2	0.986518	H/M	MS2
AAAR2_RS1DIA_R2	Q4VXU2;P11940;Q9H361;Q5JQF8	PABPC1	DIA m2	AAAR2	1.04428	H/M	MS2
AAAR2_RS1DIA_R3	Q4VXU2;P11940;Q9H361;Q5JQF8	PABPC1	DIA m2	AAAR2	1.00222	H/M	MS2
AAAR2_RS1DIA_R1	Q13310	PABPC4	DIA m2	AAAR2	0.965554	H/M	MS2
AAAR2_RS1DIA_R2	Q13310	PABPC4	DIA m2	AAAR2	0.978124	H/M	MS2
AAAR2_RS1DIA_R3	Q13310	PABPC4	DIA m2	AAAR2	0.958211	H/M	MS2
AAAR2_RS1DIA_R1	Q13310;P0CB38	PABPC4	DIA m2	AAAR2	0.60503	H/M	MS2
AAAR2_RS1DIA_R2	Q13310;P0CB38	PABPC4	DIA m2	AAAR2	0.482885	H/M	MS2
AAAR2_RS1DIA_R3	Q13310;P0CB38	PABPC4	DIA m2	AAAR2	0.904473	H/M	MS2
AAAR2_RS1DIA_R1	Q13310;Q5JQF8	PABPC4	DIA m2	AAAR2	0.59651	H/M	MS2
AAAR2_RS1DIA_R2	Q13310;Q5JQF8	PABPC4	DIA m2	AAAR2	0.703569	H/M	MS2
AAAR2_RS1DIA_R3	Q13310;Q5JQF8	PABPC4	DIA m2	AAAR2	0.876946	H/M	MS2
AAAR2_RS1DIA_R1	Q86U42	PABPN1	DIA m2	AAAR2	0.937146	H/M	MS2
AAAR2_RS1DIA_R2	Q86U42	PABPN1	DIA m2	AAAR2	1.4525	H/M	MS2
AAAR2_RS1DIA_R3	Q86U42	PABPN1	DIA m2	AAAR2	0.953037	H/M	MS2
AAAR2_RS1DIA_R3	Q86U42;A6NDY0	PABPN1	DIA m2	AAAR2	0.812694	H/M	MS2
AAAR2_RS1DIA_R1	Q6VY07	PACS1	DIA m2	AAAR2	1.14339	H/M	MS2
AAAR2_RS1DIA_R2	Q6VY07	PACS1	DIA m2	AAAR2	1.01071	H/M	MS2
AAAR2_RS1DIA_R3	Q6VY07	PACS1	DIA m2	AAAR2	1.34916	H/M	MS2
AAAR2_RS1DIA_R1	Q9UNF0	PACSIN2	DIA m2	AAAR2	0.889597	H/M	MS2
AAAR2_RS1DIA_R2	Q9UNF0	PACSIN2	DIA m2	AAAR2	0.879269	H/M	MS2
AAAR2_RS1DIA_R3	Q9UNF0	PACSIN2	DIA m2	AAAR2	0.963404	H/M	MS2
AAAR2_RS1DIA_R1	Q9UKS6	PACSIN3	DIA m2	AAAR2	0.936438	H/M	MS2
AAAR2_RS1DIA_R2	Q9UKS6	PACSIN3	DIA m2	AAAR2	1.02487	H/M	MS2
AAAR2_RS1DIA_R3	Q9UKS6	PACSIN3	DIA m2	AAAR2	0.967437	H/M	MS2
AAAR2_RS1DIA_R1	Q8N7H5	PAF1	DIA m2	AAAR2	0.958785	H/M	MS2
AAAR2_RS1DIA_R2	Q8N7H5	PAF1	DIA m2	AAAR2	0.971745	H/M	MS2
AAAR2_RS1DIA_R3	Q8N7H5	PAF1	DIA m2	AAAR2	0.900424	H/M	MS2
AAAR2_RS1DIA_R1	P43034	PAFAH1B1	DIA m2	AAAR2	1.02071	H/M	MS2
AAAR2_RS1DIA_R2	P43034	PAFAH1B1	DIA m2	AAAR2	0.9803	H/M	MS2
AAAR2_RS1DIA_R3	P43034	PAFAH1B1	DIA m2	AAAR2	0.986467	H/M	MS2
AAAR2_RS1DIA_R1	P68402	PAFAH1B2	DIA m2	AAAR2	0.938348	H/M	MS2
AAAR2_RS1DIA_R2	P68402	PAFAH1B2	DIA m2	AAAR2	0.855513	H/M	MS2
AAAR2_RS1DIA_R3	P68402	PAFAH1B2	DIA m2	AAAR2	0.886534	H/M	MS2
AAAR2_RS1DIA_R1	Q15102	PAFAH1B3	DIA m2	AAAR2	0.889821	H/M	MS2
AAAR2_RS1DIA_R2	Q15102	PAFAH1B3	DIA m2	AAAR2	1.01356	H/M	MS2
AAAR2_RS1DIA_R3	Q15102	PAFAH1B3	DIA m2	AAAR2	1.04041	H/M	MS2
AAAR2_RS1DIA_R1	O75459	PAGE1	DIA m2	AAAR2	1.35085	H/M	MS2
AAAR2_RS1DIA_R2	O75459	PAGE1	DIA m2	AAAR2	0.978426	H/M	MS2
AAAR2_RS1DIA_R3	O75459	PAGE1	DIA m2	AAAR2	1.02272	H/M	MS2
AAAR2_RS1DIA_R1	P22234	PAICS	DIA m2	AAAR2	0.935582	H/M	MS2
AAAR2_RS1DIA_R2	P22234	PAICS	DIA m2	AAAR2	0.948468	H/M	MS2
AAAR2_RS1DIA_R3	P22234	PAICS	DIA m2	AAAR2	0.964481	H/M	MS2
AAAR2_RS1DIA_R1	Q9H074	PAIP1	DIA m2	AAAR2	1.45776	H/M	MS2
AAAR2_RS1DIA_R2	Q9H074	PAIP1	DIA m2	AAAR2	1.00233	H/M	MS2
AAAR2_RS1DIA_R3	Q9H074	PAIP1	DIA m2	AAAR2	1.10416	H/M	MS2
AAAR2_RS1DIA_R1	Q9NWT1	PAK1IP1	DIA m2	AAAR2	0.862451	H/M	MS2
AAAR2_RS1DIA_R2	Q9NWT1	PAK1IP1	DIA m2	AAAR2	0.94313	H/M	MS2
AAAR2_RS1DIA_R3	Q9NWT1	PAK1IP1	DIA m2	AAAR2	0.913846	H/M	MS2
AAAR2_RS1DIA_R1	Q13177	PAK2	DIA m2	AAAR2	1.02024	H/M	MS2
AAAR2_RS1DIA_R2	Q13177	PAK2	DIA m2	AAAR2	1.13387	H/M	MS2
AAAR2_RS1DIA_R3	Q13177	PAK2	DIA m2	AAAR2	1.04691	H/M	MS2
AAAR2_RS1DIA_R3	Q13177;O75914	PAK2	DIA m2	AAAR2	0.832516	H/M	MS2
AAAR2_RS1DIA_R1	Q13177;O75914;Q13153	PAK2	DIA m2	AAAR2	0.948773	H/M	MS2
AAAR2_RS1DIA_R2	Q13177;O75914;Q13153	PAK2	DIA m2	AAAR2	0.992921	H/M	MS2
AAAR2_RS1DIA_R3	Q13177;O75914;Q13153	PAK2	DIA m2	AAAR2	1.00845	H/M	MS2
AAAR2_RS1DIA_R1	Q13177;Q13153	PAK2	DIA m2	AAAR2	0.961676	H/M	MS2
AAAR2_RS1DIA_R2	Q13177;Q13153	PAK2	DIA m2	AAAR2	1	H/M	MS2
AAAR2_RS1DIA_R3	Q13177;Q13153	PAK2	DIA m2	AAAR2	1	H/M	MS2
AAAR2_RS1DIA_R1	O96013	PAK4	DIA m2	AAAR2	0.930304	H/M	MS2
AAAR2_RS1DIA_R2	O96013	PAK4	DIA m2	AAAR2	1.24398	H/M	MS2
AAAR2_RS1DIA_R3	O96013	PAK4	DIA m2	AAAR2	0.99788	H/M	MS2
AAAR2_RS1DIA_R1	Q86TC9;Q8WX93	PALLD	DIA m2	AAAR2	1.00123	H/M	MS2
AAAR2_RS1DIA_R2	Q86TC9;Q8WX93	PALLD	DIA m2	AAAR2	0.99083	H/M	MS2
AAAR2_RS1DIA_R3	Q86TC9;Q8WX93	PALLD	DIA m2	AAAR2	1.01283	H/M	MS2
AAAR2_RS1DIA_R1	Q8WX93	PALLD	DIA m2	AAAR2	0.99756	H/M	MS2
AAAR2_RS1DIA_R2	Q8WX93	PALLD	DIA m2	AAAR2	1.01816	H/M	MS2
AAAR2_RS1DIA_R3	Q8WX93	PALLD	DIA m2	AAAR2	1.06794	H/M	MS2
AAAR2_RS1DIA_R1	O75781	PALM	DIA m2	AAAR2	0.817124	H/M	MS2
AAAR2_RS1DIA_R1	Q9NP74	PALMD	DIA m2	AAAR2	0.847304	H/M	MS2
AAAR2_RS1DIA_R2	Q9NP74	PALMD	DIA m2	AAAR2	0.942596	H/M	MS2
AAAR2_RS1DIA_R3	Q9NP74	PALMD	DIA m2	AAAR2	1.11719	H/M	MS2
AAAR2_RS1DIA_R1	Q9Y3D7	PAM16	DIA m2	AAAR2	0.980319	H/M	MS2
AAAR2_RS1DIA_R2	Q9Y3D7	PAM16	DIA m2	AAAR2	1.15181	H/M	MS2
AAAR2_RS1DIA_R3	Q9Y3D7	PAM16	DIA m2	AAAR2	0.994433	H/M	MS2
AAAR2_RS1DIA_R1	Q9BZ23	PANK2	DIA m2	AAAR2	1	H/M	MS2
AAAR2_RS1DIA_R2	Q9BZ23	PANK2	DIA m2	AAAR2	1.07524	H/M	MS2
AAAR2_RS1DIA_R3	Q9BZ23	PANK2	DIA m2	AAAR2	0.706776	H/M	MS2
AAAR2_RS1DIA_R1	Q9H999	PANK3	DIA m2	AAAR2	1.16112	H/M	MS2
AAAR2_RS1DIA_R2	Q9H999	PANK3	DIA m2	AAAR2	1.00447	H/M	MS2
AAAR2_RS1DIA_R3	Q9H999	PANK3	DIA m2	AAAR2	1.03208	H/M	MS2
AAAR2_RS1DIA_R1	Q9H999;Q9BZ23	PANK3	DIA m2	AAAR2	1.47465	H/M	MS2
AAAR2_RS1DIA_R2	Q9H999;Q9BZ23	PANK3	DIA m2	AAAR2	1.5334	H/M	MS2
AAAR2_RS1DIA_R3	Q9H999;Q9BZ23	PANK3	DIA m2	AAAR2	2.52028	H/M	MS2
AAAR2_RS1DIA_R1	Q9NVE7	PANK4	DIA m2	AAAR2	0.771849	H/M	MS2
AAAR2_RS1DIA_R2	Q9NVE7	PANK4	DIA m2	AAAR2	1.0983	H/M	MS2
AAAR2_RS1DIA_R3	Q9NVE7	PANK4	DIA m2	AAAR2	0.895528	H/M	MS2
AAAR2_RS1DIA_R1	Q96RD7	PANX1	DIA m2	AAAR2	0.71554	H/M	MS2
AAAR2_RS1DIA_R2	Q96RD7	PANX1	DIA m2	AAAR2	0.776304	H/M	MS2
AAAR2_RS1DIA_R3	Q96RD7	PANX1	DIA m2	AAAR2	0.82625	H/M	MS2
AAAR2_RS1DIA_R1	P51003	PAPOLA	DIA m2	AAAR2	0.905868	H/M	MS2
AAAR2_RS1DIA_R2	P51003	PAPOLA	DIA m2	AAAR2	0.7149	H/M	MS2
AAAR2_RS1DIA_R3	P51003	PAPOLA	DIA m2	AAAR2	1.0036	H/M	MS2
AAAR2_RS1DIA_R1	Q9BWT3;P51003	PAPOLA	DIA m2	AAAR2	1.02766	H/M	MS2
AAAR2_RS1DIA_R2	Q9BWT3;P51003	PAPOLA	DIA m2	AAAR2	0.99773	H/M	MS2
AAAR2_RS1DIA_R3	Q9BWT3;P51003	PAPOLA	DIA m2	AAAR2	1.02913	H/M	MS2
AAAR2_RS1DIA_R1	Q9BWT3;Q9NRJ5;P51003	PAPOLA	DIA m2	AAAR2	0.915209	H/M	MS2
AAAR2_RS1DIA_R2	Q9BWT3;Q9NRJ5;P51003	PAPOLA	DIA m2	AAAR2	0.76359	H/M	MS2
AAAR2_RS1DIA_R3	Q9BWT3;Q9NRJ5;P51003	PAPOLA	DIA m2	AAAR2	0.853326	H/M	MS2
AAAR2_RS1DIA_R1	Q9NRJ5;P51003	PAPOLA	DIA m2	AAAR2	1.06979	H/M	MS2
AAAR2_RS1DIA_R2	Q9NRJ5;P51003	PAPOLA	DIA m2	AAAR2	0.991358	H/M	MS2
AAAR2_RS1DIA_R3	Q9NRJ5;P51003	PAPOLA	DIA m2	AAAR2	0.970342	H/M	MS2
AAAR2_RS1DIA_R1	Q9BWT3	PAPOLG	DIA m2	AAAR2	0.628476	H/M	MS2
AAAR2_RS1DIA_R2	Q9BWT3	PAPOLG	DIA m2	AAAR2	0.94642	H/M	MS2
AAAR2_RS1DIA_R3	Q9BWT3	PAPOLG	DIA m2	AAAR2	0.816786	H/M	MS2
AAAR2_RS1DIA_R1	O43252	PAPSS1	DIA m2	AAAR2	1.03462	H/M	MS2
AAAR2_RS1DIA_R2	O43252	PAPSS1	DIA m2	AAAR2	0.896086	H/M	MS2
AAAR2_RS1DIA_R3	O43252	PAPSS1	DIA m2	AAAR2	0.936652	H/M	MS2
AAAR2_RS1DIA_R1	O43252;O95340	PAPSS2	DIA m2	AAAR2	0.972059	H/M	MS2
AAAR2_RS1DIA_R2	O43252;O95340	PAPSS2	DIA m2	AAAR2	1	H/M	MS2
AAAR2_RS1DIA_R3	O43252;O95340	PAPSS2	DIA m2	AAAR2	0.994244	H/M	MS2
AAAR2_RS1DIA_R1	O95340	PAPSS2	DIA m2	AAAR2	1.08405	H/M	MS2
AAAR2_RS1DIA_R2	O95340	PAPSS2	DIA m2	AAAR2	1.16598	H/M	MS2
AAAR2_RS1DIA_R3	O95340	PAPSS2	DIA m2	AAAR2	1.01037	H/M	MS2
AAAR2_RS1DIA_R1	Q8N4S7	PAQR4	DIA m2	AAAR2	1.18676	H/M	MS2
AAAR2_RS1DIA_R2	Q8N4S7	PAQR4	DIA m2	AAAR2	0.779996	H/M	MS2
AAAR2_RS1DIA_R1	Q8TEW0	PARD3	DIA m2	AAAR2	1.13658	H/M	MS2
AAAR2_RS1DIA_R2	Q8TEW0	PARD3	DIA m2	AAAR2	3.74874	H/M	MS2
AAAR2_RS1DIA_R3	Q8TEW0	PARD3	DIA m2	AAAR2	1.20136	H/M	MS2
AAAR2_RS1DIA_R1	Q86W56	PARG	DIA m2	AAAR2	1.00074	H/M	MS2
AAAR2_RS1DIA_R2	Q86W56	PARG	DIA m2	AAAR2	1.04619	H/M	MS2
AAAR2_RS1DIA_R3	Q86W56	PARG	DIA m2	AAAR2	0.853775	H/M	MS2
AAAR2_RS1DIA_R1	Q99497	PARK7	DIA m2	AAAR2	1.08983	H/M	MS2
AAAR2_RS1DIA_R2	Q99497	PARK7	DIA m2	AAAR2	1.14752	H/M	MS2
AAAR2_RS1DIA_R3	Q99497	PARK7	DIA m2	AAAR2	1.03205	H/M	MS2
AAAR2_RS1DIA_R1	O95453	PARN	DIA m2	AAAR2	0.944698	H/M	MS2
AAAR2_RS1DIA_R2	O95453	PARN	DIA m2	AAAR2	1.11843	H/M	MS2
AAAR2_RS1DIA_R3	O95453	PARN	DIA m2	AAAR2	0.99169	H/M	MS2
AAAR2_RS1DIA_R1	P09874	PARP1	DIA m2	AAAR2	0.941565	H/M	MS2
AAAR2_RS1DIA_R2	P09874	PARP1	DIA m2	AAAR2	0.886309	H/M	MS2
AAAR2_RS1DIA_R3	P09874	PARP1	DIA m2	AAAR2	0.987051	H/M	MS2
AAAR2_RS1DIA_R1	Q9H0J9	PARP12	DIA m2	AAAR2	1.26395	H/M	MS2
AAAR2_RS1DIA_R2	Q9H0J9	PARP12	DIA m2	AAAR2	0.790685	H/M	MS2
AAAR2_RS1DIA_R1	Q9UGN5	PARP2	DIA m2	AAAR2	0.873689	H/M	MS2
AAAR2_RS1DIA_R2	Q9UGN5	PARP2	DIA m2	AAAR2	0.90659	H/M	MS2
AAAR2_RS1DIA_R3	Q9UGN5	PARP2	DIA m2	AAAR2	0.784556	H/M	MS2
AAAR2_RS1DIA_R1	Q9UKK3	PARP4	DIA m2	AAAR2	0.952202	H/M	MS2
AAAR2_RS1DIA_R2	Q9UKK3	PARP4	DIA m2	AAAR2	0.939813	H/M	MS2
AAAR2_RS1DIA_R3	Q9UKK3	PARP4	DIA m2	AAAR2	0.901693	H/M	MS2
AAAR2_RS1DIA_R1	Q8IXQ6	PARP9	DIA m2	AAAR2	1.02336	H/M	MS2
AAAR2_RS1DIA_R2	Q8IXQ6	PARP9	DIA m2	AAAR2	1.03478	H/M	MS2
AAAR2_RS1DIA_R3	Q8IXQ6	PARP9	DIA m2	AAAR2	1.30759	H/M	MS2
AAAR2_RS1DIA_R1	Q7L3T8	PARS2	DIA m2	AAAR2	1.08916	H/M	MS2
AAAR2_RS1DIA_R3	Q7L3T8	PARS2	DIA m2	AAAR2	0.857966	H/M	MS2
AAAR2_RS1DIA_R1	Q9HBI1;Q9NVD7	PARVA	DIA m2	AAAR2	0.828468	H/M	MS2
AAAR2_RS1DIA_R2	Q9HBI1;Q9NVD7	PARVA	DIA m2	AAAR2	0.81576	H/M	MS2
AAAR2_RS1DIA_R3	Q9HBI1;Q9NVD7	PARVA	DIA m2	AAAR2	0.925973	H/M	MS2
AAAR2_RS1DIA_R1	Q9NVD7	PARVA	DIA m2	AAAR2	0.634898	H/M	MS2
AAAR2_RS1DIA_R2	Q9NVD7	PARVA	DIA m2	AAAR2	1.05526	H/M	MS2
AAAR2_RS1DIA_R3	Q9NVD7	PARVA	DIA m2	AAAR2	0.929726	H/M	MS2
AAAR2_RS1DIA_R1	Q9HBI1	PARVB	DIA m2	AAAR2	1.31885	H/M	MS2
AAAR2_RS1DIA_R2	Q9HBI1	PARVB	DIA m2	AAAR2	0.892602	H/M	MS2
AAAR2_RS1DIA_R3	Q9HBI1	PARVB	DIA m2	AAAR2	0.863928	H/M	MS2
AAAR2_RS1DIA_R3	Q96RG2	PASK	DIA m2	AAAR2	0.432036	H/M	MS2
AAAR2_RS1DIA_R1	Q8NI35	PATJ	DIA m2	AAAR2	1.00477	H/M	MS2
AAAR2_RS1DIA_R2	Q8NI35	PATJ	DIA m2	AAAR2	1	H/M	MS2
AAAR2_RS1DIA_R1	Q86TB9	PATL1	DIA m2	AAAR2	1.22396	H/M	MS2
AAAR2_RS1DIA_R2	Q86TB9	PATL1	DIA m2	AAAR2	1.17571	H/M	MS2
AAAR2_RS1DIA_R3	Q86TB9	PATL1	DIA m2	AAAR2	0.971734	H/M	MS2
AAAR2_RS1DIA_R2	Q9HBE1	PATZ1	DIA m2	AAAR2	0.677339	H/M	MS2
AAAR2_RS1DIA_R1	Q96IZ0	PAWR	DIA m2	AAAR2	1.06725	H/M	MS2
AAAR2_RS1DIA_R2	Q96IZ0	PAWR	DIA m2	AAAR2	1.176	H/M	MS2
AAAR2_RS1DIA_R3	Q96IZ0	PAWR	DIA m2	AAAR2	1.58557	H/M	MS2
AAAR2_RS1DIA_R1	Q9Y5B6	PAXBP1	DIA m2	AAAR2	0.8213	H/M	MS2
AAAR2_RS1DIA_R2	Q9Y5B6	PAXBP1	DIA m2	AAAR2	1.12031	H/M	MS2
AAAR2_RS1DIA_R3	Q9Y5B6	PAXBP1	DIA m2	AAAR2	0.849107	H/M	MS2
AAAR2_RS1DIA_R1	Q6ZW49	PAXIP1	DIA m2	AAAR2	0.923556	H/M	MS2
AAAR2_RS1DIA_R2	Q6ZW49	PAXIP1	DIA m2	AAAR2	0.983548	H/M	MS2
AAAR2_RS1DIA_R3	Q6ZW49	PAXIP1	DIA m2	AAAR2	1	H/M	MS2
AAAR2_RS1DIA_R1	Q96KB5	PBK	DIA m2	AAAR2	1.60298	H/M	MS2
AAAR2_RS1DIA_R2	Q96KB5	PBK	DIA m2	AAAR2	0.887641	H/M	MS2
AAAR2_RS1DIA_R3	Q96KB5	PBK	DIA m2	AAAR2	1.02706	H/M	MS2
AAAR2_RS1DIA_R1	Q86U86	PBRM1	DIA m2	AAAR2	1.12207	H/M	MS2
AAAR2_RS1DIA_R2	Q86U86	PBRM1	DIA m2	AAAR2	0.849882	H/M	MS2
AAAR2_RS1DIA_R3	Q86U86	PBRM1	DIA m2	AAAR2	0.92457	H/M	MS2
AAAR2_RS1DIA_R1	P40424	PBX1	DIA m2	AAAR2	1.00309	H/M	MS2
AAAR2_RS1DIA_R2	P40424	PBX1	DIA m2	AAAR2	0.863405	H/M	MS2
AAAR2_RS1DIA_R3	P40424	PBX1	DIA m2	AAAR2	1.00629	H/M	MS2
AAAR2_RS1DIA_R1	P40425;P40424	PBX1	DIA m2	AAAR2	1.56574	H/M	MS2
AAAR2_RS1DIA_R2	P40425;P40424	PBX1	DIA m2	AAAR2	0.926483	H/M	MS2
AAAR2_RS1DIA_R1	P40426;P40425;Q9BYU1	PBX2	DIA m2	AAAR2	0.78669	H/M	MS2
AAAR2_RS1DIA_R2	P40426;P40425;Q9BYU1	PBX2	DIA m2	AAAR2	1.18875	H/M	MS2
AAAR2_RS1DIA_R3	P40426;P40425;Q9BYU1	PBX2	DIA m2	AAAR2	0.701416	H/M	MS2
AAAR2_RS1DIA_R1	Q96AQ6	PBXIP1	DIA m2	AAAR2	0.951442	H/M	MS2
AAAR2_RS1DIA_R2	Q96AQ6	PBXIP1	DIA m2	AAAR2	0.879284	H/M	MS2
AAAR2_RS1DIA_R3	Q96AQ6	PBXIP1	DIA m2	AAAR2	0.944369	H/M	MS2
AAAR2_RS1DIA_R1	P11498	PC	DIA m2	AAAR2	0.999627	H/M	MS2
AAAR2_RS1DIA_R2	P11498	PC	DIA m2	AAAR2	0.913866	H/M	MS2
AAAR2_RS1DIA_R3	P11498	PC	DIA m2	AAAR2	0.919224	H/M	MS2
AAAR2_RS1DIA_R1	P61457	PCBD1	DIA m2	AAAR2	0.821112	H/M	MS2
AAAR2_RS1DIA_R2	P61457	PCBD1	DIA m2	AAAR2	0.946398	H/M	MS2
AAAR2_RS1DIA_R3	P61457	PCBD1	DIA m2	AAAR2	0.827087	H/M	MS2
AAAR2_RS1DIA_R1	P57721;Q15365;P57723;Q15366	PCBP1	DIA m2	AAAR2	1	H/M	MS2
AAAR2_RS1DIA_R2	P57721;Q15365;P57723;Q15366	PCBP1	DIA m2	AAAR2	1	H/M	MS2
AAAR2_RS1DIA_R3	P57721;Q15365;P57723;Q15366	PCBP1	DIA m2	AAAR2	1	H/M	MS2
AAAR2_RS1DIA_R1	P57721;Q15365;Q15366	PCBP1	DIA m2	AAAR2	0.972019	H/M	MS2
AAAR2_RS1DIA_R2	P57721;Q15365;Q15366	PCBP1	DIA m2	AAAR2	0.988986	H/M	MS2
AAAR2_RS1DIA_R3	P57721;Q15365;Q15366	PCBP1	DIA m2	AAAR2	0.997823	H/M	MS2
AAAR2_RS1DIA_R1	Q15365	PCBP1	DIA m2	AAAR2	1.01281	H/M	MS2
AAAR2_RS1DIA_R2	Q15365	PCBP1	DIA m2	AAAR2	0.983801	H/M	MS2
AAAR2_RS1DIA_R3	Q15365	PCBP1	DIA m2	AAAR2	0.925912	H/M	MS2
AAAR2_RS1DIA_R1	Q15365;Q15366	PCBP1	DIA m2	AAAR2	1.28783	H/M	MS2
AAAR2_RS1DIA_R2	Q15365;Q15366	PCBP1	DIA m2	AAAR2	0.978361	H/M	MS2
AAAR2_RS1DIA_R3	Q15365;Q15366	PCBP1	DIA m2	AAAR2	1.17509	H/M	MS2
AAAR2_RS1DIA_R1	P57721;Q15366	PCBP2	DIA m2	AAAR2	0.992419	H/M	MS2
AAAR2_RS1DIA_R2	P57721;Q15366	PCBP2	DIA m2	AAAR2	0.971097	H/M	MS2
AAAR2_RS1DIA_R3	P57721;Q15366	PCBP2	DIA m2	AAAR2	0.994629	H/M	MS2
AAAR2_RS1DIA_R1	Q15366	PCBP2	DIA m2	AAAR2	0.988174	H/M	MS2
AAAR2_RS1DIA_R2	Q15366	PCBP2	DIA m2	AAAR2	1.00575	H/M	MS2
AAAR2_RS1DIA_R3	Q15366	PCBP2	DIA m2	AAAR2	1.0222	H/M	MS2
AAAR2_RS1DIA_R1	P57721	PCBP3	DIA m2	AAAR2	1.12733	H/M	MS2
AAAR2_RS1DIA_R2	P57721	PCBP3	DIA m2	AAAR2	1.15599	H/M	MS2
AAAR2_RS1DIA_R3	P57721	PCBP3	DIA m2	AAAR2	1.11111	H/M	MS2
AAAR2_RS1DIA_R1	P05166	PCCB	DIA m2	AAAR2	0.88762	H/M	MS2
AAAR2_RS1DIA_R2	P05166	PCCB	DIA m2	AAAR2	0.764646	H/M	MS2
AAAR2_RS1DIA_R3	P05166	PCCB	DIA m2	AAAR2	0.88646	H/M	MS2
AAAR2_RS1DIA_R1	O60245	PCDH7	DIA m2	AAAR2	0.958251	H/M	MS2
AAAR2_RS1DIA_R2	O60245	PCDH7	DIA m2	AAAR2	0.819051	H/M	MS2
AAAR2_RS1DIA_R3	O60245	PCDH7	DIA m2	AAAR2	1.41678	H/M	MS2
AAAR2_RS1DIA_R1	O94913	PCF11	DIA m2	AAAR2	1.02184	H/M	MS2
AAAR2_RS1DIA_R2	O94913	PCF11	DIA m2	AAAR2	0.78838	H/M	MS2
AAAR2_RS1DIA_R3	O94913	PCF11	DIA m2	AAAR2	0.840786	H/M	MS2
AAAR2_RS1DIA_R1	Q9BSM1	PCGF1	DIA m2	AAAR2	1.03739	H/M	MS2
AAAR2_RS1DIA_R2	Q9BSM1	PCGF1	DIA m2	AAAR2	0.986725	H/M	MS2
AAAR2_RS1DIA_R3	Q9BSM1	PCGF1	DIA m2	AAAR2	1.01543	H/M	MS2
AAAR2_RS1DIA_R1	Q5JVF3	PCID2	DIA m2	AAAR2	1.00067	H/M	MS2
AAAR2_RS1DIA_R2	Q5JVF3	PCID2	DIA m2	AAAR2	0.977364	H/M	MS2
AAAR2_RS1DIA_R3	Q5JVF3	PCID2	DIA m2	AAAR2	0.956464	H/M	MS2
AAAR2_RS1DIA_R1	Q9H4Z3	PCIF1	DIA m2	AAAR2	1.34541	H/M	MS2
AAAR2_RS1DIA_R2	Q9H4Z3	PCIF1	DIA m2	AAAR2	2.53724	H/M	MS2
AAAR2_RS1DIA_R3	Q9H4Z3	PCIF1	DIA m2	AAAR2	1.00149	H/M	MS2
AAAR2_RS1DIA_R1	Q16822	PCK2	DIA m2	AAAR2	0.726663	H/M	MS2
AAAR2_RS1DIA_R2	Q16822	PCK2	DIA m2	AAAR2	0.636654	H/M	MS2
AAAR2_RS1DIA_R3	Q16822	PCK2	DIA m2	AAAR2	0.758953	H/M	MS2
AAAR2_RS1DIA_R1	Q16822;P35558	PCK2	DIA m2	AAAR2	0.600638	H/M	MS2
AAAR2_RS1DIA_R2	Q16822;P35558	PCK2	DIA m2	AAAR2	0.538794	H/M	MS2
AAAR2_RS1DIA_R3	Q16822;P35558	PCK2	DIA m2	AAAR2	0.499755	H/M	MS2
AAAR2_RS1DIA_R1	Q15004	PCLAF	DIA m2	AAAR2	1.24698	H/M	MS2
AAAR2_RS1DIA_R2	Q15004	PCLAF	DIA m2	AAAR2	1.30034	H/M	MS2
AAAR2_RS1DIA_R3	Q15004	PCLAF	DIA m2	AAAR2	1.13345	H/M	MS2
AAAR2_RS1DIA_R1	Q15154	PCM1	DIA m2	AAAR2	0.862611	H/M	MS2
AAAR2_RS1DIA_R2	Q15154	PCM1	DIA m2	AAAR2	1.35052	H/M	MS2
AAAR2_RS1DIA_R3	Q15154	PCM1	DIA m2	AAAR2	1.09109	H/M	MS2
AAAR2_RS1DIA_R1	P22061	PCMT1	DIA m2	AAAR2	1.00412	H/M	MS2
AAAR2_RS1DIA_R2	P22061	PCMT1	DIA m2	AAAR2	0.918081	H/M	MS2
AAAR2_RS1DIA_R3	P22061	PCMT1	DIA m2	AAAR2	1.26041	H/M	MS2
AAAR2_RS1DIA_R1	P12004	PCNA	DIA m2	AAAR2	0.982211	H/M	MS2
AAAR2_RS1DIA_R2	P12004	PCNA	DIA m2	AAAR2	0.928888	H/M	MS2
AAAR2_RS1DIA_R3	P12004	PCNA	DIA m2	AAAR2	0.941792	H/M	MS2
AAAR2_RS1DIA_R1	Q8WW12	PCNP	DIA m2	AAAR2	1.17022	H/M	MS2
AAAR2_RS1DIA_R2	Q8WW12	PCNP	DIA m2	AAAR2	1.18859	H/M	MS2
AAAR2_RS1DIA_R3	Q8WW12	PCNP	DIA m2	AAAR2	1.23913	H/M	MS2
AAAR2_RS1DIA_R1	Q9H6A9	PCNX3	DIA m2	AAAR2	1	H/M	MS2
AAAR2_RS1DIA_R2	Q9H6A9	PCNX3	DIA m2	AAAR2	1.11718	H/M	MS2
AAAR2_RS1DIA_R3	Q9H6A9	PCNX3	DIA m2	AAAR2	1.55658	H/M	MS2
AAAR2_RS1DIA_R1	Q8NBP7	PCSK9	DIA m2	AAAR2	0.735497	H/M	MS2
AAAR2_RS1DIA_R2	Q8NBP7	PCSK9	DIA m2	AAAR2	0.757168	H/M	MS2
AAAR2_RS1DIA_R3	Q8NBP7	PCSK9	DIA m2	AAAR2	0.772052	H/M	MS2
AAAR2_RS1DIA_R1	Q9UHG3	PCYOX1	DIA m2	AAAR2	1.0079	H/M	MS2
AAAR2_RS1DIA_R2	Q9UHG3	PCYOX1	DIA m2	AAAR2	0.950663	H/M	MS2
AAAR2_RS1DIA_R3	Q9UHG3	PCYOX1	DIA m2	AAAR2	1.01005	H/M	MS2
AAAR2_RS1DIA_R1	Q8NBM8	PCYOX1L	DIA m2	AAAR2	0.7572	H/M	MS2
AAAR2_RS1DIA_R2	Q8NBM8	PCYOX1L	DIA m2	AAAR2	0.849876	H/M	MS2
AAAR2_RS1DIA_R3	Q8NBM8	PCYOX1L	DIA m2	AAAR2	0.814794	H/M	MS2
AAAR2_RS1DIA_R1	P49585	PCYT1A	DIA m2	AAAR2	1.98595	H/M	MS2
AAAR2_RS1DIA_R2	P49585	PCYT1A	DIA m2	AAAR2	0.885303	H/M	MS2
AAAR2_RS1DIA_R3	P49585	PCYT1A	DIA m2	AAAR2	1.34594	H/M	MS2
AAAR2_RS1DIA_R1	Q9Y5K3;P49585	PCYT1A	DIA m2	AAAR2	0.787733	H/M	MS2
AAAR2_RS1DIA_R2	Q9Y5K3;P49585	PCYT1A	DIA m2	AAAR2	0.875903	H/M	MS2
AAAR2_RS1DIA_R3	Q9Y5K3;P49585	PCYT1A	DIA m2	AAAR2	0.873667	H/M	MS2
AAAR2_RS1DIA_R1	Q99447	PCYT2	DIA m2	AAAR2	0.812997	H/M	MS2
AAAR2_RS1DIA_R2	Q99447	PCYT2	DIA m2	AAAR2	1.02864	H/M	MS2
AAAR2_RS1DIA_R3	Q99447	PCYT2	DIA m2	AAAR2	0.816001	H/M	MS2
AAAR2_RS1DIA_R1	Q13442	PDAP1	DIA m2	AAAR2	0.983513	H/M	MS2
AAAR2_RS1DIA_R2	Q13442	PDAP1	DIA m2	AAAR2	0.967094	H/M	MS2
AAAR2_RS1DIA_R3	Q13442	PDAP1	DIA m2	AAAR2	0.957571	H/M	MS2
AAAR2_RS1DIA_R1	Q9BUL8	PDCD10	DIA m2	AAAR2	1.03655	H/M	MS2
AAAR2_RS1DIA_R2	Q9BUL8	PDCD10	DIA m2	AAAR2	0.971847	H/M	MS2
AAAR2_RS1DIA_R3	Q9BUL8	PDCD10	DIA m2	AAAR2	1.00413	H/M	MS2
AAAR2_RS1DIA_R1	Q14690	PDCD11	DIA m2	AAAR2	0.985817	H/M	MS2
AAAR2_RS1DIA_R2	Q14690	PDCD11	DIA m2	AAAR2	0.914788	H/M	MS2
AAAR2_RS1DIA_R3	Q14690	PDCD11	DIA m2	AAAR2	0.92243	H/M	MS2
AAAR2_RS1DIA_R1	Q16342	PDCD2	DIA m2	AAAR2	2.11309	H/M	MS2
AAAR2_RS1DIA_R2	Q16342	PDCD2	DIA m2	AAAR2	1.02476	H/M	MS2
AAAR2_RS1DIA_R3	Q16342	PDCD2	DIA m2	AAAR2	0.895687	H/M	MS2
AAAR2_RS1DIA_R1	Q9BRP1	PDCD2L	DIA m2	AAAR2	0.661081	H/M	MS2
AAAR2_RS1DIA_R2	Q9BRP1	PDCD2L	DIA m2	AAAR2	0.913556	H/M	MS2
AAAR2_RS1DIA_R3	Q9BRP1	PDCD2L	DIA m2	AAAR2	0.698885	H/M	MS2
AAAR2_RS1DIA_R1	Q53EL6	PDCD4	DIA m2	AAAR2	1.05885	H/M	MS2
AAAR2_RS1DIA_R2	Q53EL6	PDCD4	DIA m2	AAAR2	1.03033	H/M	MS2
AAAR2_RS1DIA_R3	Q53EL6	PDCD4	DIA m2	AAAR2	1.05869	H/M	MS2
AAAR2_RS1DIA_R1	O14737	PDCD5	DIA m2	AAAR2	0.922828	H/M	MS2
AAAR2_RS1DIA_R2	O14737	PDCD5	DIA m2	AAAR2	0.953406	H/M	MS2
AAAR2_RS1DIA_R3	O14737	PDCD5	DIA m2	AAAR2	0.972598	H/M	MS2
AAAR2_RS1DIA_R1	O75340	PDCD6	DIA m2	AAAR2	0.93563	H/M	MS2
AAAR2_RS1DIA_R2	O75340	PDCD6	DIA m2	AAAR2	0.944615	H/M	MS2
AAAR2_RS1DIA_R3	O75340	PDCD6	DIA m2	AAAR2	1.005	H/M	MS2
AAAR2_RS1DIA_R1	Q8WUM4	PDCD6IP	DIA m2	AAAR2	1.05359	H/M	MS2
AAAR2_RS1DIA_R2	Q8WUM4	PDCD6IP	DIA m2	AAAR2	1.03224	H/M	MS2
AAAR2_RS1DIA_R3	Q8WUM4	PDCD6IP	DIA m2	AAAR2	1.04577	H/M	MS2
AAAR2_RS1DIA_R1	Q8N8D1	PDCD7	DIA m2	AAAR2	0.899294	H/M	MS2
AAAR2_RS1DIA_R2	Q8N8D1	PDCD7	DIA m2	AAAR2	1.03633	H/M	MS2
AAAR2_RS1DIA_R3	Q8N8D1	PDCD7	DIA m2	AAAR2	1.03188	H/M	MS2
AAAR2_RS1DIA_R1	Q13371	PDCL	DIA m2	AAAR2	0.986259	H/M	MS2
AAAR2_RS1DIA_R2	Q13371	PDCL	DIA m2	AAAR2	1	H/M	MS2
AAAR2_RS1DIA_R3	Q13371	PDCL	DIA m2	AAAR2	1	H/M	MS2
AAAR2_RS1DIA_R1	Q9H2J4	PDCL3	DIA m2	AAAR2	0.932192	H/M	MS2
AAAR2_RS1DIA_R2	Q9H2J4	PDCL3	DIA m2	AAAR2	0.908329	H/M	MS2
AAAR2_RS1DIA_R3	Q9H2J4	PDCL3	DIA m2	AAAR2	0.908641	H/M	MS2
AAAR2_RS1DIA_R1	Q6L8Q7	PDE12	DIA m2	AAAR2	0.931175	H/M	MS2
AAAR2_RS1DIA_R2	Q6L8Q7	PDE12	DIA m2	AAAR2	1.0384	H/M	MS2
AAAR2_RS1DIA_R3	Q6L8Q7	PDE12	DIA m2	AAAR2	1.31777	H/M	MS2
AAAR2_RS1DIA_R1	P54750	PDE1A	DIA m2	AAAR2	1.27065	H/M	MS2
AAAR2_RS1DIA_R2	P54750	PDE1A	DIA m2	AAAR2	1.14935	H/M	MS2
AAAR2_RS1DIA_R3	P54750	PDE1A	DIA m2	AAAR2	1.29968	H/M	MS2
AAAR2_RS1DIA_R3	Q13370;Q14432	PDE3A	DIA m2	AAAR2	1.36288	H/M	MS2
AAAR2_RS1DIA_R1	Q14432	PDE3A	DIA m2	AAAR2	2.54669	H/M	MS2
AAAR2_RS1DIA_R2	Q14432	PDE3A	DIA m2	AAAR2	0.807683	H/M	MS2
AAAR2_RS1DIA_R3	Q14432	PDE3A	DIA m2	AAAR2	0.856701	H/M	MS2
AAAR2_RS1DIA_R1	Q13370	PDE3B	DIA m2	AAAR2	1.76286	H/M	MS2
AAAR2_RS1DIA_R2	Q13370	PDE3B	DIA m2	AAAR2	0.766272	H/M	MS2
AAAR2_RS1DIA_R3	Q13370	PDE3B	DIA m2	AAAR2	1.03053	H/M	MS2
AAAR2_RS1DIA_R1	Q08499	PDE4D	DIA m2	AAAR2	0.937515	H/M	MS2
AAAR2_RS1DIA_R2	Q08499	PDE4D	DIA m2	AAAR2	1.17852	H/M	MS2
AAAR2_RS1DIA_R3	Q08499	PDE4D	DIA m2	AAAR2	1.13201	H/M	MS2
AAAR2_RS1DIA_R3	Q08499;Q07343;P27815	PDE4D	DIA m2	AAAR2	0.657715	H/M	MS2
AAAR2_RS1DIA_R1	O43924	PDE6D	DIA m2	AAAR2	1.33522	H/M	MS2
AAAR2_RS1DIA_R1	O95263	PDE8B	DIA m2	AAAR2	1.0251	H/M	MS2
AAAR2_RS1DIA_R1	Q9HBH1	PDF	DIA m2	AAAR2	0.71122	H/M	MS2
AAAR2_RS1DIA_R2	Q9HBH1	PDF	DIA m2	AAAR2	0.74442	H/M	MS2
AAAR2_RS1DIA_R3	Q9HBH1	PDF	DIA m2	AAAR2	0.886685	H/M	MS2
AAAR2_RS1DIA_R1	P08559	PDHA1	DIA m2	AAAR2	0.904159	H/M	MS2
AAAR2_RS1DIA_R2	P08559	PDHA1	DIA m2	AAAR2	0.911202	H/M	MS2
AAAR2_RS1DIA_R3	P08559	PDHA1	DIA m2	AAAR2	0.985546	H/M	MS2
AAAR2_RS1DIA_R1	P08559;P29803	PDHA1	DIA m2	AAAR2	0.694553	H/M	MS2
AAAR2_RS1DIA_R2	P08559;P29803	PDHA1	DIA m2	AAAR2	0.848686	H/M	MS2
AAAR2_RS1DIA_R3	P08559;P29803	PDHA1	DIA m2	AAAR2	0.681449	H/M	MS2
AAAR2_RS1DIA_R1	P11177	PDHB	DIA m2	AAAR2	0.877455	H/M	MS2
AAAR2_RS1DIA_R2	P11177	PDHB	DIA m2	AAAR2	0.857005	H/M	MS2
AAAR2_RS1DIA_R3	P11177	PDHB	DIA m2	AAAR2	0.871375	H/M	MS2
AAAR2_RS1DIA_R1	O00330	PDHX	DIA m2	AAAR2	1.03859	H/M	MS2
AAAR2_RS1DIA_R2	O00330	PDHX	DIA m2	AAAR2	1.06567	H/M	MS2
AAAR2_RS1DIA_R3	O00330	PDHX	DIA m2	AAAR2	1.07849	H/M	MS2
AAAR2_RS1DIA_R1	P30101	PDIA3	DIA m2	AAAR2	0.890373	H/M	MS2
AAAR2_RS1DIA_R2	P30101	PDIA3	DIA m2	AAAR2	0.908709	H/M	MS2
AAAR2_RS1DIA_R3	P30101	PDIA3	DIA m2	AAAR2	0.911605	H/M	MS2
AAAR2_RS1DIA_R1	P13667	PDIA4	DIA m2	AAAR2	0.91699	H/M	MS2
AAAR2_RS1DIA_R2	P13667	PDIA4	DIA m2	AAAR2	0.969342	H/M	MS2
AAAR2_RS1DIA_R3	P13667	PDIA4	DIA m2	AAAR2	0.932958	H/M	MS2
AAAR2_RS1DIA_R3	P13667;P30101	PDIA4	DIA m2	AAAR2	0.409684	H/M	MS2
AAAR2_RS1DIA_R1	Q14554	PDIA5	DIA m2	AAAR2	0.844535	H/M	MS2
AAAR2_RS1DIA_R2	Q14554	PDIA5	DIA m2	AAAR2	0.71946	H/M	MS2
AAAR2_RS1DIA_R3	Q14554	PDIA5	DIA m2	AAAR2	0.925052	H/M	MS2
AAAR2_RS1DIA_R1	Q15084	PDIA6	DIA m2	AAAR2	0.956601	H/M	MS2
AAAR2_RS1DIA_R2	Q15084	PDIA6	DIA m2	AAAR2	0.942278	H/M	MS2
AAAR2_RS1DIA_R3	Q15084	PDIA6	DIA m2	AAAR2	0.901778	H/M	MS2
AAAR2_RS1DIA_R1	Q15118	PDK1	DIA m2	AAAR2	1.02895	H/M	MS2
AAAR2_RS1DIA_R2	Q15118	PDK1	DIA m2	AAAR2	1.1771	H/M	MS2
AAAR2_RS1DIA_R3	Q15118	PDK1	DIA m2	AAAR2	1.47221	H/M	MS2
AAAR2_RS1DIA_R1	O00151	PDLIM1	DIA m2	AAAR2	1.00523	H/M	MS2
AAAR2_RS1DIA_R2	O00151	PDLIM1	DIA m2	AAAR2	1.10468	H/M	MS2
AAAR2_RS1DIA_R3	O00151	PDLIM1	DIA m2	AAAR2	1.24685	H/M	MS2
AAAR2_RS1DIA_R1	Q96HC4	PDLIM5	DIA m2	AAAR2	0.941166	H/M	MS2
AAAR2_RS1DIA_R2	Q96HC4	PDLIM5	DIA m2	AAAR2	1.00138	H/M	MS2
AAAR2_RS1DIA_R3	Q96HC4	PDLIM5	DIA m2	AAAR2	1.16029	H/M	MS2
AAAR2_RS1DIA_R1	Q9NR12	PDLIM7	DIA m2	AAAR2	0.902225	H/M	MS2
AAAR2_RS1DIA_R2	Q9NR12	PDLIM7	DIA m2	AAAR2	0.893791	H/M	MS2
AAAR2_RS1DIA_R3	Q9NR12	PDLIM7	DIA m2	AAAR2	0.926997	H/M	MS2
AAAR2_RS1DIA_R1	Q9P0J1	PDP1	DIA m2	AAAR2	0.724434	H/M	MS2
AAAR2_RS1DIA_R2	Q9P0J1	PDP1	DIA m2	AAAR2	0.746517	H/M	MS2
AAAR2_RS1DIA_R3	Q9P0J1	PDP1	DIA m2	AAAR2	0.867559	H/M	MS2
AAAR2_RS1DIA_R1	Q8NCN5	PDPR	DIA m2	AAAR2	1.06124	H/M	MS2
AAAR2_RS1DIA_R2	Q8NCN5	PDPR	DIA m2	AAAR2	0.782239	H/M	MS2
AAAR2_RS1DIA_R3	Q8NCN5	PDPR	DIA m2	AAAR2	1.23916	H/M	MS2
AAAR2_RS1DIA_R1	Q9NUG6	PDRG1	DIA m2	AAAR2	0.856598	H/M	MS2
AAAR2_RS1DIA_R2	Q9NUG6	PDRG1	DIA m2	AAAR2	1.104	H/M	MS2
AAAR2_RS1DIA_R3	Q9NUG6	PDRG1	DIA m2	AAAR2	0.540977	H/M	MS2
AAAR2_RS1DIA_R1	Q29RF7	PDS5A	DIA m2	AAAR2	0.952372	H/M	MS2
AAAR2_RS1DIA_R2	Q29RF7	PDS5A	DIA m2	AAAR2	1.05293	H/M	MS2
AAAR2_RS1DIA_R3	Q29RF7	PDS5A	DIA m2	AAAR2	1.16119	H/M	MS2
AAAR2_RS1DIA_R1	Q9NTI5;Q29RF7	PDS5A	DIA m2	AAAR2	0.861966	H/M	MS2
AAAR2_RS1DIA_R2	Q9NTI5;Q29RF7	PDS5A	DIA m2	AAAR2	0.787901	H/M	MS2
AAAR2_RS1DIA_R3	Q9NTI5;Q29RF7	PDS5A	DIA m2	AAAR2	0.853746	H/M	MS2
AAAR2_RS1DIA_R1	Q9NTI5	PDS5B	DIA m2	AAAR2	1.03785	H/M	MS2
AAAR2_RS1DIA_R2	Q9NTI5	PDS5B	DIA m2	AAAR2	0.998992	H/M	MS2
AAAR2_RS1DIA_R3	Q9NTI5	PDS5B	DIA m2	AAAR2	0.984532	H/M	MS2
AAAR2_RS1DIA_R1	Q5T2R2	PDSS1	DIA m2	AAAR2	1.03711	H/M	MS2
AAAR2_RS1DIA_R2	Q5T2R2	PDSS1	DIA m2	AAAR2	0.82067	H/M	MS2
AAAR2_RS1DIA_R3	Q5T2R2	PDSS1	DIA m2	AAAR2	0.882813	H/M	MS2
AAAR2_RS1DIA_R1	Q86YH6	PDSS2	DIA m2	AAAR2	0.787611	H/M	MS2
AAAR2_RS1DIA_R2	Q86YH6	PDSS2	DIA m2	AAAR2	0.813324	H/M	MS2
AAAR2_RS1DIA_R1	Q6P474;Q6P996	PDXDC1	DIA m2	AAAR2	1.00138	H/M	MS2
AAAR2_RS1DIA_R2	Q6P474;Q6P996	PDXDC1	DIA m2	AAAR2	0.778101	H/M	MS2
AAAR2_RS1DIA_R3	Q6P474;Q6P996	PDXDC1	DIA m2	AAAR2	1.07563	H/M	MS2
AAAR2_RS1DIA_R1	Q6P996	PDXDC1	DIA m2	AAAR2	1.11038	H/M	MS2
AAAR2_RS1DIA_R2	Q6P996	PDXDC1	DIA m2	AAAR2	1.02674	H/M	MS2
AAAR2_RS1DIA_R3	Q6P996	PDXDC1	DIA m2	AAAR2	1.11115	H/M	MS2
AAAR2_RS1DIA_R1	O00764	PDXK	DIA m2	AAAR2	1.03045	H/M	MS2
AAAR2_RS1DIA_R2	O00764	PDXK	DIA m2	AAAR2	1.00585	H/M	MS2
AAAR2_RS1DIA_R3	O00764	PDXK	DIA m2	AAAR2	1.17544	H/M	MS2
AAAR2_RS1DIA_R1	Q96GD0	PDXP	DIA m2	AAAR2	0.969845	H/M	MS2
AAAR2_RS1DIA_R2	Q96GD0	PDXP	DIA m2	AAAR2	0.838376	H/M	MS2
AAAR2_RS1DIA_R3	Q96GD0	PDXP	DIA m2	AAAR2	0.880709	H/M	MS2
AAAR2_RS1DIA_R1	Q8NEN9	PDZD8	DIA m2	AAAR2	1.63802	H/M	MS2
AAAR2_RS1DIA_R2	Q8NEN9	PDZD8	DIA m2	AAAR2	0.860929	H/M	MS2
AAAR2_RS1DIA_R3	Q8NEN9	PDZD8	DIA m2	AAAR2	0.790001	H/M	MS2
AAAR2_RS1DIA_R1	P30086	PEBP1	DIA m2	AAAR2	0.983456	H/M	MS2
AAAR2_RS1DIA_R2	P30086	PEBP1	DIA m2	AAAR2	0.936434	H/M	MS2
AAAR2_RS1DIA_R3	P30086	PEBP1	DIA m2	AAAR2	0.956228	H/M	MS2
AAAR2_RS1DIA_R3	A5PLL7	PEDS1	DIA m2	AAAR2	1.66813	H/M	MS2
AAAR2_RS1DIA_R1	Q9UBV8	PEF1	DIA m2	AAAR2	0.241964	H/M	MS2
AAAR2_RS1DIA_R2	Q9UBV8	PEF1	DIA m2	AAAR2	0.385337	H/M	MS2
AAAR2_RS1DIA_R3	Q9UBV8	PEF1	DIA m2	AAAR2	0.566538	H/M	MS2
AAAR2_RS1DIA_R1	Q86TG7	PEG10	DIA m2	AAAR2	1.05587	H/M	MS2
AAAR2_RS1DIA_R2	Q86TG7	PEG10	DIA m2	AAAR2	1.01254	H/M	MS2
AAAR2_RS1DIA_R3	Q86TG7	PEG10	DIA m2	AAAR2	1.11844	H/M	MS2
AAAR2_RS1DIA_R1	Q9BRX2	PELO	DIA m2	AAAR2	0.989011	H/M	MS2
AAAR2_RS1DIA_R2	Q9BRX2	PELO	DIA m2	AAAR2	0.950556	H/M	MS2
AAAR2_RS1DIA_R3	Q9BRX2	PELO	DIA m2	AAAR2	1.22327	H/M	MS2
AAAR2_RS1DIA_R1	Q8IZL8	PELP1	DIA m2	AAAR2	0.957054	H/M	MS2
AAAR2_RS1DIA_R2	Q8IZL8	PELP1	DIA m2	AAAR2	1.02295	H/M	MS2
AAAR2_RS1DIA_R3	Q8IZL8	PELP1	DIA m2	AAAR2	0.967714	H/M	MS2
AAAR2_RS1DIA_R1	P12955	PEPD	DIA m2	AAAR2	1.23535	H/M	MS2
AAAR2_RS1DIA_R2	P12955	PEPD	DIA m2	AAAR2	0.892507	H/M	MS2
AAAR2_RS1DIA_R3	P12955	PEPD	DIA m2	AAAR2	1.30805	H/M	MS2
AAAR2_RS1DIA_R1	O15534	PER1	DIA m2	AAAR2	1.47397	H/M	MS2
AAAR2_RS1DIA_R1	O00541	PES1	DIA m2	AAAR2	0.95177	H/M	MS2
AAAR2_RS1DIA_R2	O00541	PES1	DIA m2	AAAR2	0.944232	H/M	MS2
AAAR2_RS1DIA_R3	O00541	PES1	DIA m2	AAAR2	0.944161	H/M	MS2
AAAR2_RS1DIA_R1	O43933	PEX1	DIA m2	AAAR2	0.810621	H/M	MS2
AAAR2_RS1DIA_R2	O43933	PEX1	DIA m2	AAAR2	1.50919	H/M	MS2
AAAR2_RS1DIA_R3	O43933	PEX1	DIA m2	AAAR2	0.524053	H/M	MS2
AAAR2_RS1DIA_R1	O60683	PEX10	DIA m2	AAAR2	1.01628	H/M	MS2
AAAR2_RS1DIA_R2	O60683	PEX10	DIA m2	AAAR2	0.860332	H/M	MS2
AAAR2_RS1DIA_R1	O96011	PEX11B	DIA m2	AAAR2	0.785417	H/M	MS2
AAAR2_RS1DIA_R3	O96011	PEX11B	DIA m2	AAAR2	1.02271	H/M	MS2
AAAR2_RS1DIA_R1	Q92968	PEX13	DIA m2	AAAR2	0.888781	H/M	MS2
AAAR2_RS1DIA_R2	Q92968	PEX13	DIA m2	AAAR2	0.883996	H/M	MS2
AAAR2_RS1DIA_R1	O75381	PEX14	DIA m2	AAAR2	1.08442	H/M	MS2
AAAR2_RS1DIA_R2	O75381	PEX14	DIA m2	AAAR2	1.01752	H/M	MS2
AAAR2_RS1DIA_R3	O75381	PEX14	DIA m2	AAAR2	1.22242	H/M	MS2
AAAR2_RS1DIA_R1	Q9Y5Y5	PEX16	DIA m2	AAAR2	1.23553	H/M	MS2
AAAR2_RS1DIA_R2	Q9Y5Y5	PEX16	DIA m2	AAAR2	0.933331	H/M	MS2
AAAR2_RS1DIA_R3	Q9Y5Y5	PEX16	DIA m2	AAAR2	0.853133	H/M	MS2
AAAR2_RS1DIA_R1	P56589	PEX3	DIA m2	AAAR2	1.1898	H/M	MS2
AAAR2_RS1DIA_R2	P56589	PEX3	DIA m2	AAAR2	1.14288	H/M	MS2
AAAR2_RS1DIA_R3	P56589	PEX3	DIA m2	AAAR2	0.990516	H/M	MS2
AAAR2_RS1DIA_R1	P50542	PEX5	DIA m2	AAAR2	1.14339	H/M	MS2
AAAR2_RS1DIA_R2	P50542	PEX5	DIA m2	AAAR2	1.16373	H/M	MS2
AAAR2_RS1DIA_R3	P50542	PEX5	DIA m2	AAAR2	1.52155	H/M	MS2
AAAR2_RS1DIA_R1	Q13608	PEX6	DIA m2	AAAR2	0.993972	H/M	MS2
AAAR2_RS1DIA_R2	Q13608	PEX6	DIA m2	AAAR2	0.894229	H/M	MS2
AAAR2_RS1DIA_R3	Q13608	PEX6	DIA m2	AAAR2	0.859727	H/M	MS2
AAAR2_RS1DIA_R1	O15067	PFAS	DIA m2	AAAR2	1.0303	H/M	MS2
AAAR2_RS1DIA_R2	O15067	PFAS	DIA m2	AAAR2	1.02261	H/M	MS2
AAAR2_RS1DIA_R3	O15067	PFAS	DIA m2	AAAR2	1.0497	H/M	MS2
AAAR2_RS1DIA_R1	Q9UHV9	PFDN2	DIA m2	AAAR2	0.980005	H/M	MS2
AAAR2_RS1DIA_R2	Q9UHV9	PFDN2	DIA m2	AAAR2	0.97004	H/M	MS2
AAAR2_RS1DIA_R3	Q9UHV9	PFDN2	DIA m2	AAAR2	1.13845	H/M	MS2
AAAR2_RS1DIA_R1	Q9NQP4	PFDN4	DIA m2	AAAR2	1.0021	H/M	MS2
AAAR2_RS1DIA_R2	Q9NQP4	PFDN4	DIA m2	AAAR2	0.990734	H/M	MS2
AAAR2_RS1DIA_R3	Q9NQP4	PFDN4	DIA m2	AAAR2	0.563374	H/M	MS2
AAAR2_RS1DIA_R1	Q99471	PFDN5	DIA m2	AAAR2	0.775329	H/M	MS2
AAAR2_RS1DIA_R2	Q99471	PFDN5	DIA m2	AAAR2	1.08779	H/M	MS2
AAAR2_RS1DIA_R3	Q99471	PFDN5	DIA m2	AAAR2	1.42845	H/M	MS2
AAAR2_RS1DIA_R1	O60825	PFKFB2	DIA m2	AAAR2	0.950588	H/M	MS2
AAAR2_RS1DIA_R2	O60825	PFKFB2	DIA m2	AAAR2	0.910692	H/M	MS2
AAAR2_RS1DIA_R3	O60825	PFKFB2	DIA m2	AAAR2	1.03876	H/M	MS2
AAAR2_RS1DIA_R1	P16118;O60825;Q16875;Q16877	PFKFB2	DIA m2	AAAR2	0.824799	H/M	MS2
AAAR2_RS1DIA_R2	P16118;O60825;Q16875;Q16877	PFKFB2	DIA m2	AAAR2	0.879753	H/M	MS2
AAAR2_RS1DIA_R3	P16118;O60825;Q16875;Q16877	PFKFB2	DIA m2	AAAR2	0.847302	H/M	MS2
AAAR2_RS1DIA_R1	P17858	PFKL	DIA m2	AAAR2	1.0094	H/M	MS2
AAAR2_RS1DIA_R2	P17858	PFKL	DIA m2	AAAR2	0.97086	H/M	MS2
AAAR2_RS1DIA_R3	P17858	PFKL	DIA m2	AAAR2	0.989676	H/M	MS2
AAAR2_RS1DIA_R1	P08237	PFKM	DIA m2	AAAR2	1.01389	H/M	MS2
AAAR2_RS1DIA_R2	P08237	PFKM	DIA m2	AAAR2	0.979417	H/M	MS2
AAAR2_RS1DIA_R3	P08237	PFKM	DIA m2	AAAR2	0.930267	H/M	MS2
AAAR2_RS1DIA_R1	P08237;P17858;Q01813	PFKP	DIA m2	AAAR2	0.902402	H/M	MS2
AAAR2_RS1DIA_R2	P08237;P17858;Q01813	PFKP	DIA m2	AAAR2	0.975218	H/M	MS2
AAAR2_RS1DIA_R3	P08237;P17858;Q01813	PFKP	DIA m2	AAAR2	0.82254	H/M	MS2
AAAR2_RS1DIA_R1	P17858;Q01813	PFKP	DIA m2	AAAR2	1.36587	H/M	MS2
AAAR2_RS1DIA_R2	P17858;Q01813	PFKP	DIA m2	AAAR2	1.4009	H/M	MS2
AAAR2_RS1DIA_R3	P17858;Q01813	PFKP	DIA m2	AAAR2	1.54438	H/M	MS2
AAAR2_RS1DIA_R1	Q01813	PFKP	DIA m2	AAAR2	1.01624	H/M	MS2
AAAR2_RS1DIA_R2	Q01813	PFKP	DIA m2	AAAR2	1.0034	H/M	MS2
AAAR2_RS1DIA_R3	Q01813	PFKP	DIA m2	AAAR2	1.04625	H/M	MS2
AAAR2_RS1DIA_R1	P07737	PFN1	DIA m2	AAAR2	0.986863	H/M	MS2
AAAR2_RS1DIA_R2	P07737	PFN1	DIA m2	AAAR2	0.946397	H/M	MS2
AAAR2_RS1DIA_R3	P07737	PFN1	DIA m2	AAAR2	0.987435	H/M	MS2
AAAR2_RS1DIA_R1	P18669	PGAM1	DIA m2	AAAR2	1.05304	H/M	MS2
AAAR2_RS1DIA_R2	P18669	PGAM1	DIA m2	AAAR2	1.00578	H/M	MS2
AAAR2_RS1DIA_R3	P18669	PGAM1	DIA m2	AAAR2	1.00105	H/M	MS2
AAAR2_RS1DIA_R1	P18669;P15259	PGAM1	DIA m2	AAAR2	0.981164	H/M	MS2
AAAR2_RS1DIA_R2	P18669;P15259	PGAM1	DIA m2	AAAR2	0.952276	H/M	MS2
AAAR2_RS1DIA_R3	P18669;P15259	PGAM1	DIA m2	AAAR2	1.0402	H/M	MS2
AAAR2_RS1DIA_R1	P18669;Q8N0Y7	PGAM1	DIA m2	AAAR2	0.975134	H/M	MS2
AAAR2_RS1DIA_R2	P18669;Q8N0Y7	PGAM1	DIA m2	AAAR2	0.997567	H/M	MS2
AAAR2_RS1DIA_R3	P18669;Q8N0Y7	PGAM1	DIA m2	AAAR2	0.933562	H/M	MS2
AAAR2_RS1DIA_R1	P18669;Q8N0Y7;P15259	PGAM1	DIA m2	AAAR2	1.0853	H/M	MS2
AAAR2_RS1DIA_R2	P18669;Q8N0Y7;P15259	PGAM1	DIA m2	AAAR2	1.1659	H/M	MS2
AAAR2_RS1DIA_R3	P18669;Q8N0Y7;P15259	PGAM1	DIA m2	AAAR2	1.05736	H/M	MS2
AAAR2_RS1DIA_R1	Q96HS1	PGAM5	DIA m2	AAAR2	0.963238	H/M	MS2
AAAR2_RS1DIA_R2	Q96HS1	PGAM5	DIA m2	AAAR2	0.935943	H/M	MS2
AAAR2_RS1DIA_R3	Q96HS1	PGAM5	DIA m2	AAAR2	0.963897	H/M	MS2
AAAR2_RS1DIA_R1	P52209	PGD	DIA m2	AAAR2	0.956593	H/M	MS2
AAAR2_RS1DIA_R2	P52209	PGD	DIA m2	AAAR2	0.992185	H/M	MS2
AAAR2_RS1DIA_R3	P52209	PGD	DIA m2	AAAR2	0.98639	H/M	MS2
AAAR2_RS1DIA_R1	P00558	PGK1	DIA m2	AAAR2	0.980766	H/M	MS2
AAAR2_RS1DIA_R2	P00558	PGK1	DIA m2	AAAR2	0.971875	H/M	MS2
AAAR2_RS1DIA_R3	P00558	PGK1	DIA m2	AAAR2	0.977538	H/M	MS2
AAAR2_RS1DIA_R1	P07205;P00558	PGK1	DIA m2	AAAR2	1.03628	H/M	MS2
AAAR2_RS1DIA_R2	P07205;P00558	PGK1	DIA m2	AAAR2	1.12726	H/M	MS2
AAAR2_RS1DIA_R3	P07205;P00558	PGK1	DIA m2	AAAR2	1.02912	H/M	MS2
AAAR2_RS1DIA_R1	O95336	PGLS	DIA m2	AAAR2	1.00463	H/M	MS2
AAAR2_RS1DIA_R2	O95336	PGLS	DIA m2	AAAR2	0.907824	H/M	MS2
AAAR2_RS1DIA_R3	O95336	PGLS	DIA m2	AAAR2	1.00023	H/M	MS2
AAAR2_RS1DIA_R1	P36871	PGM1	DIA m2	AAAR2	0.979754	H/M	MS2
AAAR2_RS1DIA_R2	P36871	PGM1	DIA m2	AAAR2	0.987	H/M	MS2
AAAR2_RS1DIA_R3	P36871	PGM1	DIA m2	AAAR2	1.02152	H/M	MS2
AAAR2_RS1DIA_R1	Q96G03	PGM2	DIA m2	AAAR2	1.1052	H/M	MS2
AAAR2_RS1DIA_R2	Q96G03	PGM2	DIA m2	AAAR2	1.04248	H/M	MS2
AAAR2_RS1DIA_R3	Q96G03	PGM2	DIA m2	AAAR2	1.17578	H/M	MS2
AAAR2_RS1DIA_R1	Q6PCE3	PGM2L1	DIA m2	AAAR2	1.41792	H/M	MS2
AAAR2_RS1DIA_R2	Q6PCE3	PGM2L1	DIA m2	AAAR2	1.49182	H/M	MS2
AAAR2_RS1DIA_R1	O95394	PGM3	DIA m2	AAAR2	0.865301	H/M	MS2
AAAR2_RS1DIA_R2	O95394	PGM3	DIA m2	AAAR2	0.732273	H/M	MS2
AAAR2_RS1DIA_R3	O95394	PGM3	DIA m2	AAAR2	0.929295	H/M	MS2
AAAR2_RS1DIA_R3	Q15124	PGM5	DIA m2	AAAR2	1.0347	H/M	MS2
AAAR2_RS1DIA_R1	A6NDG6	PGP	DIA m2	AAAR2	0.973842	H/M	MS2
AAAR2_RS1DIA_R2	A6NDG6	PGP	DIA m2	AAAR2	0.857855	H/M	MS2
AAAR2_RS1DIA_R3	A6NDG6	PGP	DIA m2	AAAR2	0.960257	H/M	MS2
AAAR2_RS1DIA_R1	O00264	PGRMC1	DIA m2	AAAR2	0.980956	H/M	MS2
AAAR2_RS1DIA_R2	O00264	PGRMC1	DIA m2	AAAR2	0.986807	H/M	MS2
AAAR2_RS1DIA_R3	O00264	PGRMC1	DIA m2	AAAR2	1.04802	H/M	MS2
AAAR2_RS1DIA_R1	O15173	PGRMC2	DIA m2	AAAR2	0.836752	H/M	MS2
AAAR2_RS1DIA_R2	O15173	PGRMC2	DIA m2	AAAR2	0.932076	H/M	MS2
AAAR2_RS1DIA_R3	O15173	PGRMC2	DIA m2	AAAR2	1.00944	H/M	MS2
AAAR2_RS1DIA_R1	O15173;O00264	PGRMC2	DIA m2	AAAR2	0.862534	H/M	MS2
AAAR2_RS1DIA_R2	O15173;O00264	PGRMC2	DIA m2	AAAR2	0.874901	H/M	MS2
AAAR2_RS1DIA_R3	O15173;O00264	PGRMC2	DIA m2	AAAR2	0.829398	H/M	MS2
AAAR2_RS1DIA_R1	Q32NB8	PGS1	DIA m2	AAAR2	1.02437	H/M	MS2
AAAR2_RS1DIA_R2	Q32NB8	PGS1	DIA m2	AAAR2	1.45552	H/M	MS2
AAAR2_RS1DIA_R3	Q32NB8	PGS1	DIA m2	AAAR2	1.27925	H/M	MS2
AAAR2_RS1DIA_R1	Q8IZ21	PHACTR4	DIA m2	AAAR2	1.08528	H/M	MS2
AAAR2_RS1DIA_R2	Q8IZ21	PHACTR4	DIA m2	AAAR2	1.03655	H/M	MS2
AAAR2_RS1DIA_R3	Q8IZ21	PHACTR4	DIA m2	AAAR2	0.895507	H/M	MS2
AAAR2_RS1DIA_R1	Q9H814	PHAX	DIA m2	AAAR2	0.961236	H/M	MS2
AAAR2_RS1DIA_R2	Q9H814	PHAX	DIA m2	AAAR2	1.14579	H/M	MS2
AAAR2_RS1DIA_R3	Q9H814	PHAX	DIA m2	AAAR2	1.06622	H/M	MS2
AAAR2_RS1DIA_R1	P35232	PHB	DIA m2	AAAR2	0.945856	H/M	MS2
AAAR2_RS1DIA_R2	P35232	PHB	DIA m2	AAAR2	0.971238	H/M	MS2
AAAR2_RS1DIA_R3	P35232	PHB	DIA m2	AAAR2	0.963852	H/M	MS2
AAAR2_RS1DIA_R1	Q99623	PHB2	DIA m2	AAAR2	1.09582	H/M	MS2
AAAR2_RS1DIA_R2	Q99623	PHB2	DIA m2	AAAR2	1.02884	H/M	MS2
AAAR2_RS1DIA_R3	Q99623	PHB2	DIA m2	AAAR2	1.02642	H/M	MS2
AAAR2_RS1DIA_R1	Q8IXK0	PHC2	DIA m2	AAAR2	0.916274	H/M	MS2
AAAR2_RS1DIA_R2	Q8IXK0	PHC2	DIA m2	AAAR2	0.949604	H/M	MS2
AAAR2_RS1DIA_R3	Q8IXK0	PHC2	DIA m2	AAAR2	0.7154	H/M	MS2
AAAR2_RS1DIA_R1	Q8IXK0;Q8NDX5	PHC3	DIA m2	AAAR2	0.912073	H/M	MS2
AAAR2_RS1DIA_R3	Q8IXK0;Q8NDX5	PHC3	DIA m2	AAAR2	1.21729	H/M	MS2
AAAR2_RS1DIA_R1	Q8NDX5	PHC3	DIA m2	AAAR2	1.04342	H/M	MS2
AAAR2_RS1DIA_R2	Q8NDX5	PHC3	DIA m2	AAAR2	0.978588	H/M	MS2
AAAR2_RS1DIA_R3	Q8NDX5	PHC3	DIA m2	AAAR2	0.895287	H/M	MS2
AAAR2_RS1DIA_R1	Q8WUB8	PHF10	DIA m2	AAAR2	0.774023	H/M	MS2
AAAR2_RS1DIA_R2	Q8WUB8	PHF10	DIA m2	AAAR2	0.80483	H/M	MS2
AAAR2_RS1DIA_R3	Q8WUB8	PHF10	DIA m2	AAAR2	0.770391	H/M	MS2
AAAR2_RS1DIA_R1	Q96QT6	PHF12	DIA m2	AAAR2	1.01828	H/M	MS2
AAAR2_RS1DIA_R2	Q96QT6	PHF12	DIA m2	AAAR2	0.876988	H/M	MS2
AAAR2_RS1DIA_R3	Q96QT6	PHF12	DIA m2	AAAR2	1	H/M	MS2
AAAR2_RS1DIA_R1	O94880	PHF14	DIA m2	AAAR2	0.843108	H/M	MS2
AAAR2_RS1DIA_R2	O94880	PHF14	DIA m2	AAAR2	0.876518	H/M	MS2
AAAR2_RS1DIA_R3	O94880	PHF14	DIA m2	AAAR2	0.822967	H/M	MS2
AAAR2_RS1DIA_R1	Q96BD5	PHF21A	DIA m2	AAAR2	0.481219	H/M	MS2
AAAR2_RS1DIA_R2	Q96BD5	PHF21A	DIA m2	AAAR2	0.735565	H/M	MS2
AAAR2_RS1DIA_R1	Q9BUL5	PHF23	DIA m2	AAAR2	0.598499	H/M	MS2
AAAR2_RS1DIA_R2	Q9BUL5	PHF23	DIA m2	AAAR2	1.80566	H/M	MS2
AAAR2_RS1DIA_R3	Q9BUL5	PHF23	DIA m2	AAAR2	0.985597	H/M	MS2
AAAR2_RS1DIA_R1	Q92576	PHF3	DIA m2	AAAR2	0.713556	H/M	MS2
AAAR2_RS1DIA_R2	Q92576	PHF3	DIA m2	AAAR2	1.60531	H/M	MS2
AAAR2_RS1DIA_R3	Q92576	PHF3	DIA m2	AAAR2	1.24213	H/M	MS2
AAAR2_RS1DIA_R1	Q7RTV0	PHF5A	DIA m2	AAAR2	0.947412	H/M	MS2
AAAR2_RS1DIA_R2	Q7RTV0	PHF5A	DIA m2	AAAR2	0.904342	H/M	MS2
AAAR2_RS1DIA_R3	Q7RTV0	PHF5A	DIA m2	AAAR2	0.969271	H/M	MS2
AAAR2_RS1DIA_R1	Q8IWS0	PHF6	DIA m2	AAAR2	1.06065	H/M	MS2
AAAR2_RS1DIA_R2	Q8IWS0	PHF6	DIA m2	AAAR2	0.986069	H/M	MS2
AAAR2_RS1DIA_R3	Q8IWS0	PHF6	DIA m2	AAAR2	0.894604	H/M	MS2
AAAR2_RS1DIA_R3	O75151;Q9UPP1	PHF8	DIA m2	AAAR2	0.718201	H/M	MS2
AAAR2_RS1DIA_R1	Q9UPP1	PHF8	DIA m2	AAAR2	0.998519	H/M	MS2
AAAR2_RS1DIA_R2	Q9UPP1	PHF8	DIA m2	AAAR2	1.09379	H/M	MS2
AAAR2_RS1DIA_R3	Q9UPP1	PHF8	DIA m2	AAAR2	0.945721	H/M	MS2
AAAR2_RS1DIA_R1	O43175	PHGDH	DIA m2	AAAR2	0.847892	H/M	MS2
AAAR2_RS1DIA_R2	O43175	PHGDH	DIA m2	AAAR2	0.839279	H/M	MS2
AAAR2_RS1DIA_R3	O43175	PHGDH	DIA m2	AAAR2	0.840106	H/M	MS2
AAAR2_RS1DIA_R1	Q8WWQ0	PHIP	DIA m2	AAAR2	0.976578	H/M	MS2
AAAR2_RS1DIA_R2	Q8WWQ0	PHIP	DIA m2	AAAR2	0.940472	H/M	MS2
AAAR2_RS1DIA_R3	Q8WWQ0	PHIP	DIA m2	AAAR2	0.947458	H/M	MS2
AAAR2_RS1DIA_R1	Q9NSI6;Q8WWQ0	PHIP	DIA m2	AAAR2	1	H/M	MS2
AAAR2_RS1DIA_R3	Q9NSI6;Q8WWQ0	PHIP	DIA m2	AAAR2	1	H/M	MS2
AAAR2_RS1DIA_R1	Q93100	PHKB	DIA m2	AAAR2	1.04461	H/M	MS2
AAAR2_RS1DIA_R2	Q93100	PHKB	DIA m2	AAAR2	1.11858	H/M	MS2
AAAR2_RS1DIA_R3	Q93100	PHKB	DIA m2	AAAR2	0.930878	H/M	MS2
AAAR2_RS1DIA_R1	P15735	PHKG2	DIA m2	AAAR2	1.4047	H/M	MS2
AAAR2_RS1DIA_R2	P15735	PHKG2	DIA m2	AAAR2	1.09075	H/M	MS2
AAAR2_RS1DIA_R1	Q53GA4	PHLDA2	DIA m2	AAAR2	0.940111	H/M	MS2
AAAR2_RS1DIA_R2	Q53GA4	PHLDA2	DIA m2	AAAR2	1.00405	H/M	MS2
AAAR2_RS1DIA_R3	Q53GA4	PHLDA2	DIA m2	AAAR2	0.835507	H/M	MS2
AAAR2_RS1DIA_R2	Q9Y5J5	PHLDA3	DIA m2	AAAR2	0.825218	H/M	MS2
AAAR2_RS1DIA_R3	Q9Y5J5	PHLDA3	DIA m2	AAAR2	0.815016	H/M	MS2
AAAR2_RS1DIA_R1	O60346	PHLPP1	DIA m2	AAAR2	2.33976	H/M	MS2
AAAR2_RS1DIA_R2	O60346	PHLPP1	DIA m2	AAAR2	1.99194	H/M	MS2
AAAR2_RS1DIA_R3	O60346	PHLPP1	DIA m2	AAAR2	1.91067	H/M	MS2
AAAR2_RS1DIA_R3	Q99453	PHOX2B	DIA m2	AAAR2	0.335274	H/M	MS2
AAAR2_RS1DIA_R1	Q9NRX4	PHPT1	DIA m2	AAAR2	2.1345	H/M	MS2
AAAR2_RS1DIA_R2	Q9NRX4	PHPT1	DIA m2	AAAR2	2.30792	H/M	MS2
AAAR2_RS1DIA_R3	Q9NRX4	PHPT1	DIA m2	AAAR2	2.72908	H/M	MS2
AAAR2_RS1DIA_R1	Q9P1Y6	PHRF1	DIA m2	AAAR2	1.24134	H/M	MS2
AAAR2_RS1DIA_R2	Q9P1Y6	PHRF1	DIA m2	AAAR2	0.97196	H/M	MS2
AAAR2_RS1DIA_R3	Q9P1Y6	PHRF1	DIA m2	AAAR2	1.811	H/M	MS2
AAAR2_RS1DIA_R1	Q9BTU6	PI4K2A	DIA m2	AAAR2	1.00351	H/M	MS2
AAAR2_RS1DIA_R2	Q9BTU6	PI4K2A	DIA m2	AAAR2	0.860534	H/M	MS2
AAAR2_RS1DIA_R3	Q9BTU6	PI4K2A	DIA m2	AAAR2	0.854857	H/M	MS2
AAAR2_RS1DIA_R1	P42356	PI4KA	DIA m2	AAAR2	0.843754	H/M	MS2
AAAR2_RS1DIA_R2	P42356	PI4KA	DIA m2	AAAR2	0.848475	H/M	MS2
AAAR2_RS1DIA_R3	P42356	PI4KA	DIA m2	AAAR2	0.807845	H/M	MS2
AAAR2_RS1DIA_R1	P42356;A4QPH2	PI4KA	DIA m2	AAAR2	0.85994	H/M	MS2
AAAR2_RS1DIA_R2	P42356;A4QPH2	PI4KA	DIA m2	AAAR2	1.67002	H/M	MS2
AAAR2_RS1DIA_R2	Q9UBF8	PI4KB	DIA m2	AAAR2	1.02258	H/M	MS2
AAAR2_RS1DIA_R1	O75925	PIAS1	DIA m2	AAAR2	0.688298	H/M	MS2
AAAR2_RS1DIA_R2	O75925	PIAS1	DIA m2	AAAR2	0.894799	H/M	MS2
AAAR2_RS1DIA_R3	O75925	PIAS1	DIA m2	AAAR2	0.918496	H/M	MS2
AAAR2_RS1DIA_R1	O75928;O75925	PIAS1	DIA m2	AAAR2	1.2079	H/M	MS2
AAAR2_RS1DIA_R2	O75928;O75925	PIAS1	DIA m2	AAAR2	1.07701	H/M	MS2
AAAR2_RS1DIA_R3	O75928;O75925	PIAS1	DIA m2	AAAR2	1.14379	H/M	MS2
AAAR2_RS1DIA_R1	Q8N2W9	PIAS4	DIA m2	AAAR2	1.04535	H/M	MS2
AAAR2_RS1DIA_R2	Q8N2W9	PIAS4	DIA m2	AAAR2	1.08553	H/M	MS2
AAAR2_RS1DIA_R3	Q8N2W9	PIAS4	DIA m2	AAAR2	1.01202	H/M	MS2
AAAR2_RS1DIA_R1	Q13492	PICALM	DIA m2	AAAR2	1.08645	H/M	MS2
AAAR2_RS1DIA_R2	Q13492	PICALM	DIA m2	AAAR2	0.981091	H/M	MS2
AAAR2_RS1DIA_R3	Q13492	PICALM	DIA m2	AAAR2	0.97451	H/M	MS2
AAAR2_RS1DIA_R1	Q13492;O60641	PICALM	DIA m2	AAAR2	1.09964	H/M	MS2
AAAR2_RS1DIA_R2	Q13492;O60641	PICALM	DIA m2	AAAR2	0.989417	H/M	MS2
AAAR2_RS1DIA_R3	Q13492;O60641	PICALM	DIA m2	AAAR2	0.988938	H/M	MS2
AAAR2_RS1DIA_R1	Q92508	PIEZO1	DIA m2	AAAR2	1.1956	H/M	MS2
AAAR2_RS1DIA_R2	Q92508	PIEZO1	DIA m2	AAAR2	1.05617	H/M	MS2
AAAR2_RS1DIA_R3	Q92508	PIEZO1	DIA m2	AAAR2	1.04331	H/M	MS2
AAAR2_RS1DIA_R1	P37287	PIGA	DIA m2	AAAR2	0.749655	H/M	MS2
AAAR2_RS1DIA_R2	P37287	PIGA	DIA m2	AAAR2	0.825536	H/M	MS2
AAAR2_RS1DIA_R3	P37287	PIGA	DIA m2	AAAR2	0.721082	H/M	MS2
AAAR2_RS1DIA_R1	Q5H8A4	PIGG	DIA m2	AAAR2	1.08731	H/M	MS2
AAAR2_RS1DIA_R2	Q5H8A4	PIGG	DIA m2	AAAR2	0.706019	H/M	MS2
AAAR2_RS1DIA_R3	Q5H8A4	PIGG	DIA m2	AAAR2	0.758185	H/M	MS2
AAAR2_RS1DIA_R1	Q92643	PIGK	DIA m2	AAAR2	0.835932	H/M	MS2
AAAR2_RS1DIA_R2	Q92643	PIGK	DIA m2	AAAR2	0.819839	H/M	MS2
AAAR2_RS1DIA_R3	Q92643	PIGK	DIA m2	AAAR2	0.936109	H/M	MS2
AAAR2_RS1DIA_R1	O95427	PIGN	DIA m2	AAAR2	0.57958	H/M	MS2
AAAR2_RS1DIA_R2	O95427	PIGN	DIA m2	AAAR2	0.72565	H/M	MS2
AAAR2_RS1DIA_R1	Q8TEQ8	PIGO	DIA m2	AAAR2	0.819219	H/M	MS2
AAAR2_RS1DIA_R2	Q8TEQ8	PIGO	DIA m2	AAAR2	0.630247	H/M	MS2
AAAR2_RS1DIA_R3	Q8TEQ8	PIGO	DIA m2	AAAR2	0.710379	H/M	MS2
AAAR2_RS1DIA_R1	Q9BRB3	PIGQ	DIA m2	AAAR2	2.09317	H/M	MS2
AAAR2_RS1DIA_R2	Q9BRB3	PIGQ	DIA m2	AAAR2	1.30704	H/M	MS2
AAAR2_RS1DIA_R3	Q9BRB3	PIGQ	DIA m2	AAAR2	1.03439	H/M	MS2
AAAR2_RS1DIA_R1	Q96S52	PIGS	DIA m2	AAAR2	0.855975	H/M	MS2
AAAR2_RS1DIA_R2	Q96S52	PIGS	DIA m2	AAAR2	0.801861	H/M	MS2
AAAR2_RS1DIA_R3	Q96S52	PIGS	DIA m2	AAAR2	0.859607	H/M	MS2
AAAR2_RS1DIA_R1	Q969N2	PIGT	DIA m2	AAAR2	0.833154	H/M	MS2
AAAR2_RS1DIA_R2	Q969N2	PIGT	DIA m2	AAAR2	1.05248	H/M	MS2
AAAR2_RS1DIA_R3	Q969N2	PIGT	DIA m2	AAAR2	0.893724	H/M	MS2
AAAR2_RS1DIA_R1	Q9H490	PIGU	DIA m2	AAAR2	0.93076	H/M	MS2
AAAR2_RS1DIA_R2	Q9H490	PIGU	DIA m2	AAAR2	0.580136	H/M	MS2
AAAR2_RS1DIA_R3	Q9H490	PIGU	DIA m2	AAAR2	0.584691	H/M	MS2
AAAR2_RS1DIA_R1	Q9NWS0	PIH1D1	DIA m2	AAAR2	0.751668	H/M	MS2
AAAR2_RS1DIA_R2	Q9NWS0	PIH1D1	DIA m2	AAAR2	0.955549	H/M	MS2
AAAR2_RS1DIA_R3	Q9NWS0	PIH1D1	DIA m2	AAAR2	0.870198	H/M	MS2
AAAR2_RS1DIA_R1	O00443	PIK3C2A	DIA m2	AAAR2	1.09053	H/M	MS2
AAAR2_RS1DIA_R2	O00443	PIK3C2A	DIA m2	AAAR2	1.06257	H/M	MS2
AAAR2_RS1DIA_R3	O00443	PIK3C2A	DIA m2	AAAR2	0.914248	H/M	MS2
AAAR2_RS1DIA_R2	O00750	PIK3C2B	DIA m2	AAAR2	3.111	H/M	MS2
AAAR2_RS1DIA_R1	Q8NEB9	PIK3C3	DIA m2	AAAR2	0.783628	H/M	MS2
AAAR2_RS1DIA_R2	Q8NEB9	PIK3C3	DIA m2	AAAR2	0.815078	H/M	MS2
AAAR2_RS1DIA_R3	Q8NEB9	PIK3C3	DIA m2	AAAR2	0.976722	H/M	MS2
AAAR2_RS1DIA_R2	O00459	PIK3R2	DIA m2	AAAR2	0.914924	H/M	MS2
AAAR2_RS1DIA_R1	Q99570	PIK3R4	DIA m2	AAAR2	0.88315	H/M	MS2
AAAR2_RS1DIA_R2	Q99570	PIK3R4	DIA m2	AAAR2	0.904127	H/M	MS2
AAAR2_RS1DIA_R3	Q99570	PIK3R4	DIA m2	AAAR2	0.924267	H/M	MS2
AAAR2_RS1DIA_R3	Q9BSJ6	PIMREG	DIA m2	AAAR2	0.935928	H/M	MS2
AAAR2_RS1DIA_R1	Q13526	PIN1	DIA m2	AAAR2	0.799558	H/M	MS2
AAAR2_RS1DIA_R2	Q13526	PIN1	DIA m2	AAAR2	0.824063	H/M	MS2
AAAR2_RS1DIA_R3	Q13526	PIN1	DIA m2	AAAR2	0.913902	H/M	MS2
AAAR2_RS1DIA_R1	Q9Y237	PIN4	DIA m2	AAAR2	1.09235	H/M	MS2
AAAR2_RS1DIA_R2	Q9Y237	PIN4	DIA m2	AAAR2	1.29828	H/M	MS2
AAAR2_RS1DIA_R3	Q9Y237	PIN4	DIA m2	AAAR2	0.953905	H/M	MS2
AAAR2_RS1DIA_R1	Q96BK5	PINX1	DIA m2	AAAR2	0.902014	H/M	MS2
AAAR2_RS1DIA_R2	Q96BK5	PINX1	DIA m2	AAAR2	0.884639	H/M	MS2
AAAR2_RS1DIA_R3	Q96BK5	PINX1	DIA m2	AAAR2	0.891826	H/M	MS2
AAAR2_RS1DIA_R1	P48426	PIP4K2A	DIA m2	AAAR2	0.974761	H/M	MS2
AAAR2_RS1DIA_R2	P48426	PIP4K2A	DIA m2	AAAR2	0.80671	H/M	MS2
AAAR2_RS1DIA_R3	P48426	PIP4K2A	DIA m2	AAAR2	0.769552	H/M	MS2
AAAR2_RS1DIA_R1	P48426;P78356	PIP4K2A	DIA m2	AAAR2	0.932272	H/M	MS2
AAAR2_RS1DIA_R2	P48426;P78356	PIP4K2A	DIA m2	AAAR2	0.796614	H/M	MS2
AAAR2_RS1DIA_R3	P48426;P78356	PIP4K2A	DIA m2	AAAR2	0.739778	H/M	MS2
AAAR2_RS1DIA_R1	P78356	PIP4K2B	DIA m2	AAAR2	0.711702	H/M	MS2
AAAR2_RS1DIA_R2	P78356	PIP4K2B	DIA m2	AAAR2	0.895249	H/M	MS2
AAAR2_RS1DIA_R1	Q8TBX8	PIP4K2C	DIA m2	AAAR2	0.954867	H/M	MS2
AAAR2_RS1DIA_R2	Q8TBX8	PIP4K2C	DIA m2	AAAR2	0.935732	H/M	MS2
AAAR2_RS1DIA_R3	Q8TBX8	PIP4K2C	DIA m2	AAAR2	0.959212	H/M	MS2
AAAR2_RS1DIA_R1	Q86T03	PIP4P1	DIA m2	AAAR2	0.7488	H/M	MS2
AAAR2_RS1DIA_R2	Q86T03	PIP4P1	DIA m2	AAAR2	0.849507	H/M	MS2
AAAR2_RS1DIA_R3	Q86T03	PIP4P1	DIA m2	AAAR2	0.883299	H/M	MS2
AAAR2_RS1DIA_R1	Q99755	PIP5K1A	DIA m2	AAAR2	0.800603	H/M	MS2
AAAR2_RS1DIA_R2	Q99755	PIP5K1A	DIA m2	AAAR2	0.940937	H/M	MS2
AAAR2_RS1DIA_R3	Q99755	PIP5K1A	DIA m2	AAAR2	0.97215	H/M	MS2
AAAR2_RS1DIA_R1	Q99755;A2A3N6	PIP5K1A	DIA m2	AAAR2	0.929589	H/M	MS2
AAAR2_RS1DIA_R2	Q99755;A2A3N6	PIP5K1A	DIA m2	AAAR2	0.413105	H/M	MS2
AAAR2_RS1DIA_R3	Q99755;A2A3N6	PIP5K1A	DIA m2	AAAR2	0.990101	H/M	MS2
AAAR2_RS1DIA_R1	Q99755;A2A3N6;O60331	PIP5K1A	DIA m2	AAAR2	1.26186	H/M	MS2
AAAR2_RS1DIA_R1	Q99755;O14986;O60331	PIP5K1A	DIA m2	AAAR2	0.9699	H/M	MS2
AAAR2_RS1DIA_R2	Q99755;O14986;O60331	PIP5K1A	DIA m2	AAAR2	0.744793	H/M	MS2
AAAR2_RS1DIA_R3	Q99755;O14986;O60331	PIP5K1A	DIA m2	AAAR2	0.908283	H/M	MS2
AAAR2_RS1DIA_R1	O00625	PIR	DIA m2	AAAR2	1.04695	H/M	MS2
AAAR2_RS1DIA_R2	O00625	PIR	DIA m2	AAAR2	1.03718	H/M	MS2
AAAR2_RS1DIA_R3	O00625	PIR	DIA m2	AAAR2	1.0892	H/M	MS2
AAAR2_RS1DIA_R1	Q9UG56	PISD	DIA m2	AAAR2	1.0905	H/M	MS2
AAAR2_RS1DIA_R2	Q9UG56	PISD	DIA m2	AAAR2	0.991103	H/M	MS2
AAAR2_RS1DIA_R3	Q9UG56	PISD	DIA m2	AAAR2	0.973046	H/M	MS2
AAAR2_RS1DIA_R1	Q9GZP4	PITHD1	DIA m2	AAAR2	1.65297	H/M	MS2
AAAR2_RS1DIA_R2	Q9GZP4	PITHD1	DIA m2	AAAR2	1.00575	H/M	MS2
AAAR2_RS1DIA_R3	Q9GZP4	PITHD1	DIA m2	AAAR2	0.898638	H/M	MS2
AAAR2_RS1DIA_R1	Q00169	PITPNA	DIA m2	AAAR2	0.97513	H/M	MS2
AAAR2_RS1DIA_R2	Q00169	PITPNA	DIA m2	AAAR2	1.2153	H/M	MS2
AAAR2_RS1DIA_R3	Q00169	PITPNA	DIA m2	AAAR2	1.05665	H/M	MS2
AAAR2_RS1DIA_R1	P48739	PITPNB	DIA m2	AAAR2	1.01234	H/M	MS2
AAAR2_RS1DIA_R2	P48739	PITPNB	DIA m2	AAAR2	0.932467	H/M	MS2
AAAR2_RS1DIA_R3	P48739	PITPNB	DIA m2	AAAR2	0.942084	H/M	MS2
AAAR2_RS1DIA_R1	P48739;Q00169	PITPNB	DIA m2	AAAR2	0.971577	H/M	MS2
AAAR2_RS1DIA_R2	P48739;Q00169	PITPNB	DIA m2	AAAR2	0.765835	H/M	MS2
AAAR2_RS1DIA_R3	P48739;Q00169	PITPNB	DIA m2	AAAR2	1.00992	H/M	MS2
AAAR2_RS1DIA_R1	Q5JRX3	PITRM1	DIA m2	AAAR2	0.923357	H/M	MS2
AAAR2_RS1DIA_R2	Q5JRX3	PITRM1	DIA m2	AAAR2	0.99904	H/M	MS2
AAAR2_RS1DIA_R3	Q5JRX3	PITRM1	DIA m2	AAAR2	0.997172	H/M	MS2
AAAR2_RS1DIA_R2	P78337	PITX1	DIA m2	AAAR2	1.01035	H/M	MS2
AAAR2_RS1DIA_R2	O43164	PJA2	DIA m2	AAAR2	1.20145	H/M	MS2
AAAR2_RS1DIA_R3	O43164	PJA2	DIA m2	AAAR2	1.42834	H/M	MS2
AAAR2_RS1DIA_R1	P14618	PKM	DIA m2	AAAR2	1.00639	H/M	MS2
AAAR2_RS1DIA_R2	P14618	PKM	DIA m2	AAAR2	1.01278	H/M	MS2
AAAR2_RS1DIA_R3	P14618	PKM	DIA m2	AAAR2	1.01697	H/M	MS2
AAAR2_RS1DIA_R1	P30613;P14618	PKM	DIA m2	AAAR2	0.900462	H/M	MS2
AAAR2_RS1DIA_R2	P30613;P14618	PKM	DIA m2	AAAR2	0.863496	H/M	MS2
AAAR2_RS1DIA_R3	P30613;P14618	PKM	DIA m2	AAAR2	0.894814	H/M	MS2
AAAR2_RS1DIA_R1	Q99640	PKMYT1	DIA m2	AAAR2	1.19914	H/M	MS2
AAAR2_RS1DIA_R2	Q99640	PKMYT1	DIA m2	AAAR2	1.10152	H/M	MS2
AAAR2_RS1DIA_R3	Q99640	PKMYT1	DIA m2	AAAR2	0.897456	H/M	MS2
AAAR2_RS1DIA_R1	Q16512	PKN1	DIA m2	AAAR2	0.772911	H/M	MS2
AAAR2_RS1DIA_R2	Q16512	PKN1	DIA m2	AAAR2	0.797971	H/M	MS2
AAAR2_RS1DIA_R3	Q16512	PKN1	DIA m2	AAAR2	0.991589	H/M	MS2
AAAR2_RS1DIA_R3	Q16512;Q16513	PKN2	DIA m2	AAAR2	1.85336	H/M	MS2
AAAR2_RS1DIA_R1	Q16513	PKN2	DIA m2	AAAR2	1.08004	H/M	MS2
AAAR2_RS1DIA_R2	Q16513	PKN2	DIA m2	AAAR2	0.941824	H/M	MS2
AAAR2_RS1DIA_R3	Q16513	PKN2	DIA m2	AAAR2	1.0319	H/M	MS2
AAAR2_RS1DIA_R2	Q6P5Z2;Q16512;Q16513	PKN2	DIA m2	AAAR2	1.25011	H/M	MS2
AAAR2_RS1DIA_R3	Q6P5Z2;Q16512;Q16513	PKN2	DIA m2	AAAR2	0.727928	H/M	MS2
AAAR2_RS1DIA_R1	Q6P5Z2	PKN3	DIA m2	AAAR2	1.04495	H/M	MS2
AAAR2_RS1DIA_R2	Q6P5Z2	PKN3	DIA m2	AAAR2	1.55205	H/M	MS2
AAAR2_RS1DIA_R3	Q6P5Z2	PKN3	DIA m2	AAAR2	1.06886	H/M	MS2
AAAR2_RS1DIA_R1	Q99959	PKP2	DIA m2	AAAR2	0.401297	H/M	MS2
AAAR2_RS1DIA_R2	Q99959	PKP2	DIA m2	AAAR2	0.577236	H/M	MS2
AAAR2_RS1DIA_R3	Q99959	PKP2	DIA m2	AAAR2	0.80459	H/M	MS2
AAAR2_RS1DIA_R1	Q9Y446	PKP3	DIA m2	AAAR2	1.09648	H/M	MS2
AAAR2_RS1DIA_R2	Q9Y446	PKP3	DIA m2	AAAR2	1.10294	H/M	MS2
AAAR2_RS1DIA_R3	Q9Y446	PKP3	DIA m2	AAAR2	1.22072	H/M	MS2
AAAR2_RS1DIA_R2	Q99569	PKP4	DIA m2	AAAR2	0.719201	H/M	MS2
AAAR2_RS1DIA_R1	Q99569;Q9UQB3	PKP4	DIA m2	AAAR2	0.788812	H/M	MS2
AAAR2_RS1DIA_R2	Q99569;Q9UQB3	PKP4	DIA m2	AAAR2	0.875225	H/M	MS2
AAAR2_RS1DIA_R3	Q99569;Q9UQB3	PKP4	DIA m2	AAAR2	0.812951	H/M	MS2
AAAR2_RS1DIA_R1	P47712	PLA2G4A	DIA m2	AAAR2	1.58091	H/M	MS2
AAAR2_RS1DIA_R2	P47712	PLA2G4A	DIA m2	AAAR2	1.22594	H/M	MS2
AAAR2_RS1DIA_R3	P47712	PLA2G4A	DIA m2	AAAR2	2.14519	H/M	MS2
AAAR2_RS1DIA_R1	Q9Y263	PLAA	DIA m2	AAAR2	1.11537	H/M	MS2
AAAR2_RS1DIA_R2	Q9Y263	PLAA	DIA m2	AAAR2	0.971547	H/M	MS2
AAAR2_RS1DIA_R3	Q9Y263	PLAA	DIA m2	AAAR2	1.0576	H/M	MS2
AAAR2_RS1DIA_R1	Q03405	PLAUR	DIA m2	AAAR2	1.13055	H/M	MS2
AAAR2_RS1DIA_R2	Q03405	PLAUR	DIA m2	AAAR2	1.02729	H/M	MS2
AAAR2_RS1DIA_R3	Q03405	PLAUR	DIA m2	AAAR2	0.919019	H/M	MS2
AAAR2_RS1DIA_R1	Q8NHP8	PLBD2	DIA m2	AAAR2	0.834344	H/M	MS2
AAAR2_RS1DIA_R2	Q8NHP8	PLBD2	DIA m2	AAAR2	0.714179	H/M	MS2
AAAR2_RS1DIA_R3	Q8NHP8	PLBD2	DIA m2	AAAR2	0.826931	H/M	MS2
AAAR2_RS1DIA_R1	Q01970	PLCB3	DIA m2	AAAR2	0.792327	H/M	MS2
AAAR2_RS1DIA_R2	Q01970	PLCB3	DIA m2	AAAR2	0.96904	H/M	MS2
AAAR2_RS1DIA_R3	Q01970	PLCB3	DIA m2	AAAR2	0.742501	H/M	MS2
AAAR2_RS1DIA_R1	Q8N3E9	PLCD3	DIA m2	AAAR2	0.735469	H/M	MS2
AAAR2_RS1DIA_R2	P19174	PLCG1	DIA m2	AAAR2	0.717994	H/M	MS2
AAAR2_RS1DIA_R1	Q4KWH8	PLCH1	DIA m2	AAAR2	0.712785	H/M	MS2
AAAR2_RS1DIA_R2	Q4KWH8	PLCH1	DIA m2	AAAR2	0.870886	H/M	MS2
AAAR2_RS1DIA_R3	Q4KWH8	PLCH1	DIA m2	AAAR2	0.70544	H/M	MS2
AAAR2_RS1DIA_R3	Q9UPR0	PLCL2	DIA m2	AAAR2	1.04071	H/M	MS2
AAAR2_RS1DIA_R1	O14939	PLD2	DIA m2	AAAR2	0.567084	H/M	MS2
AAAR2_RS1DIA_R3	O14939	PLD2	DIA m2	AAAR2	0.63264	H/M	MS2
AAAR2_RS1DIA_R1	Q8IV08	PLD3	DIA m2	AAAR2	0.781029	H/M	MS2
AAAR2_RS1DIA_R2	Q8IV08	PLD3	DIA m2	AAAR2	0.843515	H/M	MS2
AAAR2_RS1DIA_R3	Q8IV08	PLD3	DIA m2	AAAR2	1.15143	H/M	MS2
AAAR2_RS1DIA_R1	Q15149	PLEC	DIA m2	AAAR2	0.937755	H/M	MS2
AAAR2_RS1DIA_R2	Q15149	PLEC	DIA m2	AAAR2	0.931451	H/M	MS2
AAAR2_RS1DIA_R3	Q15149	PLEC	DIA m2	AAAR2	0.9366	H/M	MS2
AAAR2_RS1DIA_R1	Q15149;P58107	PLEC	DIA m2	AAAR2	0.921201	H/M	MS2
AAAR2_RS1DIA_R2	Q15149;P58107	PLEC	DIA m2	AAAR2	0.932292	H/M	MS2
AAAR2_RS1DIA_R3	Q15149;P58107	PLEC	DIA m2	AAAR2	0.932802	H/M	MS2
AAAR2_RS1DIA_R1	Q9NQ39;P46783;Q15149	PLEC	DIA m2	AAAR2	1.00436	H/M	MS2
AAAR2_RS1DIA_R1	Q9UPN3;Q15149	PLEC	DIA m2	AAAR2	0.948963	H/M	MS2
AAAR2_RS1DIA_R2	Q9UPN3;Q15149	PLEC	DIA m2	AAAR2	0.807503	H/M	MS2
AAAR2_RS1DIA_R3	Q9UPN3;Q15149	PLEC	DIA m2	AAAR2	0.863419	H/M	MS2
AAAR2_RS1DIA_R1	Q9HB19	PLEKHA2	DIA m2	AAAR2	0.883433	H/M	MS2
AAAR2_RS1DIA_R2	Q9HB19	PLEKHA2	DIA m2	AAAR2	0.664043	H/M	MS2
AAAR2_RS1DIA_R1	Q9HAU0	PLEKHA5	DIA m2	AAAR2	0.805901	H/M	MS2
AAAR2_RS1DIA_R3	Q9HAU0	PLEKHA5	DIA m2	AAAR2	0.708066	H/M	MS2
AAAR2_RS1DIA_R1	Q96S99	PLEKHF1	DIA m2	AAAR2	1	H/M	MS2
AAAR2_RS1DIA_R2	Q96S99	PLEKHF1	DIA m2	AAAR2	1.01791	H/M	MS2
AAAR2_RS1DIA_R3	A1L390	PLEKHG3	DIA m2	AAAR2	1.22619	H/M	MS2
AAAR2_RS1DIA_R1	O60664	PLIN3	DIA m2	AAAR2	0.943463	H/M	MS2
AAAR2_RS1DIA_R2	O60664	PLIN3	DIA m2	AAAR2	0.924239	H/M	MS2
AAAR2_RS1DIA_R3	O60664	PLIN3	DIA m2	AAAR2	0.944875	H/M	MS2
AAAR2_RS1DIA_R1	Q96Q06	PLIN4	DIA m2	AAAR2	0.984632	H/M	MS2
AAAR2_RS1DIA_R2	Q96Q06	PLIN4	DIA m2	AAAR2	1.45198	H/M	MS2
AAAR2_RS1DIA_R3	Q96Q06	PLIN4	DIA m2	AAAR2	1.05471	H/M	MS2
AAAR2_RS1DIA_R1	P53350	PLK1	DIA m2	AAAR2	1.05241	H/M	MS2
AAAR2_RS1DIA_R2	P53350	PLK1	DIA m2	AAAR2	0.943722	H/M	MS2
AAAR2_RS1DIA_R3	P53350	PLK1	DIA m2	AAAR2	0.924254	H/M	MS2
AAAR2_RS1DIA_R1	Q02809	PLOD1	DIA m2	AAAR2	0.91741	H/M	MS2
AAAR2_RS1DIA_R2	Q02809	PLOD1	DIA m2	AAAR2	0.886008	H/M	MS2
AAAR2_RS1DIA_R3	Q02809	PLOD1	DIA m2	AAAR2	0.975745	H/M	MS2
AAAR2_RS1DIA_R1	O00469	PLOD2	DIA m2	AAAR2	0.944082	H/M	MS2
AAAR2_RS1DIA_R2	O00469	PLOD2	DIA m2	AAAR2	0.975101	H/M	MS2
AAAR2_RS1DIA_R3	O00469	PLOD2	DIA m2	AAAR2	0.940164	H/M	MS2
AAAR2_RS1DIA_R1	O60568	PLOD3	DIA m2	AAAR2	0.956825	H/M	MS2
AAAR2_RS1DIA_R2	O60568	PLOD3	DIA m2	AAAR2	0.950799	H/M	MS2
AAAR2_RS1DIA_R3	O60568	PLOD3	DIA m2	AAAR2	0.96093	H/M	MS2
AAAR2_RS1DIA_R1	Q04941	PLP2	DIA m2	AAAR2	0.940103	H/M	MS2
AAAR2_RS1DIA_R2	Q04941	PLP2	DIA m2	AAAR2	1.24296	H/M	MS2
AAAR2_RS1DIA_R3	Q04941	PLP2	DIA m2	AAAR2	0.992317	H/M	MS2
AAAR2_RS1DIA_R1	O94903	PLPBP	DIA m2	AAAR2	1	H/M	MS2
AAAR2_RS1DIA_R2	O94903	PLPBP	DIA m2	AAAR2	0.941937	H/M	MS2
AAAR2_RS1DIA_R3	O94903	PLPBP	DIA m2	AAAR2	0.911627	H/M	MS2
AAAR2_RS1DIA_R1	O14494	PLPP1	DIA m2	AAAR2	0.930221	H/M	MS2
AAAR2_RS1DIA_R3	O14494	PLPP1	DIA m2	AAAR2	0.951367	H/M	MS2
AAAR2_RS1DIA_R1	O43688	PLPP2	DIA m2	AAAR2	1.00656	H/M	MS2
AAAR2_RS1DIA_R2	O43688	PLPP2	DIA m2	AAAR2	0.989869	H/M	MS2
AAAR2_RS1DIA_R3	O43688	PLPP2	DIA m2	AAAR2	1.08751	H/M	MS2
AAAR2_RS1DIA_R1	O43660	PLRG1	DIA m2	AAAR2	1.00466	H/M	MS2
AAAR2_RS1DIA_R2	O43660	PLRG1	DIA m2	AAAR2	0.937946	H/M	MS2
AAAR2_RS1DIA_R3	O43660	PLRG1	DIA m2	AAAR2	0.931545	H/M	MS2
AAAR2_RS1DIA_R1	Q14651	PLS1	DIA m2	AAAR2	0.984496	H/M	MS2
AAAR2_RS1DIA_R2	Q14651	PLS1	DIA m2	AAAR2	1.04669	H/M	MS2
AAAR2_RS1DIA_R3	Q14651	PLS1	DIA m2	AAAR2	0.956782	H/M	MS2
AAAR2_RS1DIA_R1	P13796;P13797	PLS3	DIA m2	AAAR2	0.89735	H/M	MS2
AAAR2_RS1DIA_R2	P13796;P13797	PLS3	DIA m2	AAAR2	0.982184	H/M	MS2
AAAR2_RS1DIA_R3	P13796;P13797	PLS3	DIA m2	AAAR2	0.994771	H/M	MS2
AAAR2_RS1DIA_R1	P13796;Q14651;P13797	PLS3	DIA m2	AAAR2	0.963145	H/M	MS2
AAAR2_RS1DIA_R2	P13796;Q14651;P13797	PLS3	DIA m2	AAAR2	0.984973	H/M	MS2
AAAR2_RS1DIA_R3	P13796;Q14651;P13797	PLS3	DIA m2	AAAR2	0.957235	H/M	MS2
AAAR2_RS1DIA_R1	P13797	PLS3	DIA m2	AAAR2	1.00713	H/M	MS2
AAAR2_RS1DIA_R2	P13797	PLS3	DIA m2	AAAR2	0.997855	H/M	MS2
AAAR2_RS1DIA_R3	P13797	PLS3	DIA m2	AAAR2	1.01429	H/M	MS2
AAAR2_RS1DIA_R1	Q14651;P13797	PLS3	DIA m2	AAAR2	1.18654	H/M	MS2
AAAR2_RS1DIA_R2	Q14651;P13797	PLS3	DIA m2	AAAR2	1.14554	H/M	MS2
AAAR2_RS1DIA_R3	Q14651;P13797	PLS3	DIA m2	AAAR2	1.14237	H/M	MS2
AAAR2_RS1DIA_R1	O75051;P51805;Q9UIW2	PLXNA1	DIA m2	AAAR2	0.872783	H/M	MS2
AAAR2_RS1DIA_R2	O75051;P51805;Q9UIW2	PLXNA1	DIA m2	AAAR2	0.777419	H/M	MS2
AAAR2_RS1DIA_R1	O75051	PLXNA2	DIA m2	AAAR2	0.568204	H/M	MS2
AAAR2_RS1DIA_R2	O75051	PLXNA2	DIA m2	AAAR2	0.769714	H/M	MS2
AAAR2_RS1DIA_R3	O75051	PLXNA2	DIA m2	AAAR2	0.752695	H/M	MS2
AAAR2_RS1DIA_R1	O15031	PLXNB2	DIA m2	AAAR2	1.006	H/M	MS2
AAAR2_RS1DIA_R2	O15031	PLXNB2	DIA m2	AAAR2	0.999467	H/M	MS2
AAAR2_RS1DIA_R3	O15031	PLXNB2	DIA m2	AAAR2	1.02318	H/M	MS2
AAAR2_RS1DIA_R1	Q9Y4D7;O15031;O60486	PLXNB2	DIA m2	AAAR2	0.873834	H/M	MS2
AAAR2_RS1DIA_R2	Q9Y4D7;O15031;O60486	PLXNB2	DIA m2	AAAR2	0.938749	H/M	MS2
AAAR2_RS1DIA_R3	Q9Y4D7;O15031;O60486	PLXNB2	DIA m2	AAAR2	1.07037	H/M	MS2
AAAR2_RS1DIA_R1	Q9Y4D7	PLXND1	DIA m2	AAAR2	0.933657	H/M	MS2
AAAR2_RS1DIA_R2	Q9Y4D7	PLXND1	DIA m2	AAAR2	1.25567	H/M	MS2
AAAR2_RS1DIA_R3	Q9Y4D7	PLXND1	DIA m2	AAAR2	0.82821	H/M	MS2
AAAR2_RS1DIA_R1	P29590	PML	DIA m2	AAAR2	0.899752	H/M	MS2
AAAR2_RS1DIA_R2	P29590	PML	DIA m2	AAAR2	0.871759	H/M	MS2
AAAR2_RS1DIA_R1	O15305	PMM2	DIA m2	AAAR2	1.27689	H/M	MS2
AAAR2_RS1DIA_R2	O15305	PMM2	DIA m2	AAAR2	1.16004	H/M	MS2
AAAR2_RS1DIA_R3	O15305	PMM2	DIA m2	AAAR2	1.05795	H/M	MS2
AAAR2_RS1DIA_R1	Q92871;O15305	PMM2	DIA m2	AAAR2	1.03683	H/M	MS2
AAAR2_RS1DIA_R3	Q92871;O15305	PMM2	DIA m2	AAAR2	1.07803	H/M	MS2
AAAR2_RS1DIA_R1	Q10713	PMPCA	DIA m2	AAAR2	1.00055	H/M	MS2
AAAR2_RS1DIA_R2	Q10713	PMPCA	DIA m2	AAAR2	0.972439	H/M	MS2
AAAR2_RS1DIA_R3	Q10713	PMPCA	DIA m2	AAAR2	0.967737	H/M	MS2
AAAR2_RS1DIA_R1	O75439	PMPCB	DIA m2	AAAR2	1.02229	H/M	MS2
AAAR2_RS1DIA_R2	O75439	PMPCB	DIA m2	AAAR2	1.02615	H/M	MS2
AAAR2_RS1DIA_R3	O75439	PMPCB	DIA m2	AAAR2	1.00643	H/M	MS2
AAAR2_RS1DIA_R1	P54278	PMS2	DIA m2	AAAR2	0.947617	H/M	MS2
AAAR2_RS1DIA_R2	P54278	PMS2	DIA m2	AAAR2	1.06506	H/M	MS2
AAAR2_RS1DIA_R3	P54278	PMS2	DIA m2	AAAR2	1.0864	H/M	MS2
AAAR2_RS1DIA_R1	Q15126	PMVK	DIA m2	AAAR2	0.836134	H/M	MS2
AAAR2_RS1DIA_R2	Q15126	PMVK	DIA m2	AAAR2	0.790586	H/M	MS2
AAAR2_RS1DIA_R3	Q15126	PMVK	DIA m2	AAAR2	0.909047	H/M	MS2
AAAR2_RS1DIA_R1	Q8TF01	PNISR	DIA m2	AAAR2	1.20493	H/M	MS2
AAAR2_RS1DIA_R2	Q8TF01	PNISR	DIA m2	AAAR2	0.965169	H/M	MS2
AAAR2_RS1DIA_R3	Q8TF01	PNISR	DIA m2	AAAR2	0.988201	H/M	MS2
AAAR2_RS1DIA_R1	Q8N490	PNKD	DIA m2	AAAR2	1.88823	H/M	MS2
AAAR2_RS1DIA_R1	Q96T60	PNKP	DIA m2	AAAR2	1.26337	H/M	MS2
AAAR2_RS1DIA_R2	Q96T60	PNKP	DIA m2	AAAR2	1.38671	H/M	MS2
AAAR2_RS1DIA_R3	Q96T60	PNKP	DIA m2	AAAR2	1.00935	H/M	MS2
AAAR2_RS1DIA_R1	Q9H307	PNN	DIA m2	AAAR2	0.982354	H/M	MS2
AAAR2_RS1DIA_R2	Q9H307	PNN	DIA m2	AAAR2	1.01191	H/M	MS2
AAAR2_RS1DIA_R3	Q9H307	PNN	DIA m2	AAAR2	0.92579	H/M	MS2
AAAR2_RS1DIA_R1	Q9NRX1	PNO1	DIA m2	AAAR2	0.913992	H/M	MS2
AAAR2_RS1DIA_R2	Q9NRX1	PNO1	DIA m2	AAAR2	0.912683	H/M	MS2
AAAR2_RS1DIA_R3	Q9NRX1	PNO1	DIA m2	AAAR2	0.894539	H/M	MS2
AAAR2_RS1DIA_R1	P00491	PNP	DIA m2	AAAR2	1.06498	H/M	MS2
AAAR2_RS1DIA_R2	P00491	PNP	DIA m2	AAAR2	0.984869	H/M	MS2
AAAR2_RS1DIA_R3	P00491	PNP	DIA m2	AAAR2	0.974744	H/M	MS2
AAAR2_RS1DIA_R1	P41247	PNPLA4	DIA m2	AAAR2	1.1571	H/M	MS2
AAAR2_RS1DIA_R2	P41247	PNPLA4	DIA m2	AAAR2	1.00774	H/M	MS2
AAAR2_RS1DIA_R3	P41247	PNPLA4	DIA m2	AAAR2	0.892008	H/M	MS2
AAAR2_RS1DIA_R1	Q8IY17	PNPLA6	DIA m2	AAAR2	0.944278	H/M	MS2
AAAR2_RS1DIA_R2	Q8IY17	PNPLA6	DIA m2	AAAR2	0.892728	H/M	MS2
AAAR2_RS1DIA_R3	Q8IY17	PNPLA6	DIA m2	AAAR2	1.00312	H/M	MS2
AAAR2_RS1DIA_R2	Q9NP80	PNPLA8	DIA m2	AAAR2	0.582508	H/M	MS2
AAAR2_RS1DIA_R3	Q9NP80	PNPLA8	DIA m2	AAAR2	1.064	H/M	MS2
AAAR2_RS1DIA_R1	Q9NVS9	PNPO	DIA m2	AAAR2	1.24397	H/M	MS2
AAAR2_RS1DIA_R2	Q9NVS9	PNPO	DIA m2	AAAR2	2.13315	H/M	MS2
AAAR2_RS1DIA_R3	Q9NVS9	PNPO	DIA m2	AAAR2	1.80258	H/M	MS2
AAAR2_RS1DIA_R1	Q8TCS8	PNPT1	DIA m2	AAAR2	0.953431	H/M	MS2
AAAR2_RS1DIA_R2	Q8TCS8	PNPT1	DIA m2	AAAR2	0.899561	H/M	MS2
AAAR2_RS1DIA_R3	Q8TCS8	PNPT1	DIA m2	AAAR2	0.95476	H/M	MS2
AAAR2_RS1DIA_R1	O00592	PODXL	DIA m2	AAAR2	0.833409	H/M	MS2
AAAR2_RS1DIA_R2	O00592	PODXL	DIA m2	AAAR2	0.946166	H/M	MS2
AAAR2_RS1DIA_R3	O00592	PODXL	DIA m2	AAAR2	0.957725	H/M	MS2
AAAR2_RS1DIA_R1	Q9NZ53	PODXL2	DIA m2	AAAR2	1.00503	H/M	MS2
AAAR2_RS1DIA_R2	Q9NZ53	PODXL2	DIA m2	AAAR2	0.992501	H/M	MS2
AAAR2_RS1DIA_R3	Q9NZ53	PODXL2	DIA m2	AAAR2	0.993732	H/M	MS2
AAAR2_RS1DIA_R1	Q9H488	POFUT1	DIA m2	AAAR2	1.24523	H/M	MS2
AAAR2_RS1DIA_R2	Q9H488	POFUT1	DIA m2	AAAR2	0.85793	H/M	MS2
AAAR2_RS1DIA_R3	Q9H488	POFUT1	DIA m2	AAAR2	1.14892	H/M	MS2
AAAR2_RS1DIA_R1	Q8NBL1	POGLUT1	DIA m2	AAAR2	0.893841	H/M	MS2
AAAR2_RS1DIA_R2	Q8NBL1	POGLUT1	DIA m2	AAAR2	0.979971	H/M	MS2
AAAR2_RS1DIA_R3	Q8NBL1	POGLUT1	DIA m2	AAAR2	0.854815	H/M	MS2
AAAR2_RS1DIA_R1	Q6UW63	POGLUT2	DIA m2	AAAR2	0.921041	H/M	MS2
AAAR2_RS1DIA_R2	Q6UW63	POGLUT2	DIA m2	AAAR2	1.17437	H/M	MS2
AAAR2_RS1DIA_R3	Q6UW63	POGLUT2	DIA m2	AAAR2	0.942587	H/M	MS2
AAAR2_RS1DIA_R1	Q7Z4H8	POGLUT3	DIA m2	AAAR2	0.879092	H/M	MS2
AAAR2_RS1DIA_R2	Q7Z4H8	POGLUT3	DIA m2	AAAR2	0.741736	H/M	MS2
AAAR2_RS1DIA_R3	Q7Z4H8	POGLUT3	DIA m2	AAAR2	0.88281	H/M	MS2
AAAR2_RS1DIA_R1	Q7Z3K3	POGZ	DIA m2	AAAR2	1.01363	H/M	MS2
AAAR2_RS1DIA_R2	Q7Z3K3	POGZ	DIA m2	AAAR2	1.2108	H/M	MS2
AAAR2_RS1DIA_R3	Q7Z3K3	POGZ	DIA m2	AAAR2	1.02465	H/M	MS2
AAAR2_RS1DIA_R1	P09884	POLA1	DIA m2	AAAR2	1.08811	H/M	MS2
AAAR2_RS1DIA_R2	P09884	POLA1	DIA m2	AAAR2	0.984151	H/M	MS2
AAAR2_RS1DIA_R3	P09884	POLA1	DIA m2	AAAR2	0.955445	H/M	MS2
AAAR2_RS1DIA_R1	Q14181	POLA2	DIA m2	AAAR2	0.97142	H/M	MS2
AAAR2_RS1DIA_R2	Q14181	POLA2	DIA m2	AAAR2	0.875794	H/M	MS2
AAAR2_RS1DIA_R3	Q14181	POLA2	DIA m2	AAAR2	0.877607	H/M	MS2
AAAR2_RS1DIA_R1	P28340	POLD1	DIA m2	AAAR2	0.99446	H/M	MS2
AAAR2_RS1DIA_R2	P28340	POLD1	DIA m2	AAAR2	1.00289	H/M	MS2
AAAR2_RS1DIA_R3	P28340	POLD1	DIA m2	AAAR2	0.955317	H/M	MS2
AAAR2_RS1DIA_R1	P49005	POLD2	DIA m2	AAAR2	1.13902	H/M	MS2
AAAR2_RS1DIA_R2	P49005	POLD2	DIA m2	AAAR2	0.978951	H/M	MS2
AAAR2_RS1DIA_R3	P49005	POLD2	DIA m2	AAAR2	0.969371	H/M	MS2
AAAR2_RS1DIA_R1	Q15054	POLD3	DIA m2	AAAR2	0.926542	H/M	MS2
AAAR2_RS1DIA_R2	Q15054	POLD3	DIA m2	AAAR2	0.681914	H/M	MS2
AAAR2_RS1DIA_R3	Q15054	POLD3	DIA m2	AAAR2	0.722296	H/M	MS2
AAAR2_RS1DIA_R1	Q9Y2S7	POLDIP2	DIA m2	AAAR2	0.973423	H/M	MS2
AAAR2_RS1DIA_R2	Q9Y2S7	POLDIP2	DIA m2	AAAR2	1.00763	H/M	MS2
AAAR2_RS1DIA_R3	Q9Y2S7	POLDIP2	DIA m2	AAAR2	0.988476	H/M	MS2
AAAR2_RS1DIA_R1	Q9BY77	POLDIP3	DIA m2	AAAR2	1.01004	H/M	MS2
AAAR2_RS1DIA_R2	Q9BY77	POLDIP3	DIA m2	AAAR2	0.972636	H/M	MS2
AAAR2_RS1DIA_R3	Q9BY77	POLDIP3	DIA m2	AAAR2	1.00047	H/M	MS2
AAAR2_RS1DIA_R1	Q07864	POLE	DIA m2	AAAR2	1.8781	H/M	MS2
AAAR2_RS1DIA_R2	Q07864	POLE	DIA m2	AAAR2	0.847938	H/M	MS2
AAAR2_RS1DIA_R3	Q07864	POLE	DIA m2	AAAR2	1.23301	H/M	MS2
AAAR2_RS1DIA_R1	Q9NRF9	POLE3	DIA m2	AAAR2	0.938054	H/M	MS2
AAAR2_RS1DIA_R2	Q9NRF9	POLE3	DIA m2	AAAR2	0.972487	H/M	MS2
AAAR2_RS1DIA_R3	Q9NRF9	POLE3	DIA m2	AAAR2	0.826873	H/M	MS2
AAAR2_RS1DIA_R1	P54098	POLG	DIA m2	AAAR2	1.20452	H/M	MS2
AAAR2_RS1DIA_R2	P54098	POLG	DIA m2	AAAR2	1.12676	H/M	MS2
AAAR2_RS1DIA_R3	P54098	POLG	DIA m2	AAAR2	0.818822	H/M	MS2
AAAR2_RS1DIA_R1	Q9UHN1	POLG2	DIA m2	AAAR2	0.652045	H/M	MS2
AAAR2_RS1DIA_R2	Q9UHN1	POLG2	DIA m2	AAAR2	1.18361	H/M	MS2
AAAR2_RS1DIA_R3	Q9UHN1	POLG2	DIA m2	AAAR2	1.05894	H/M	MS2
AAAR2_RS1DIA_R1	O95602	POLR1A	DIA m2	AAAR2	0.873061	H/M	MS2
AAAR2_RS1DIA_R2	O95602	POLR1A	DIA m2	AAAR2	0.804278	H/M	MS2
AAAR2_RS1DIA_R3	O95602	POLR1A	DIA m2	AAAR2	0.860806	H/M	MS2
AAAR2_RS1DIA_R1	Q9H9Y6	POLR1B	DIA m2	AAAR2	1.16213	H/M	MS2
AAAR2_RS1DIA_R2	Q9H9Y6	POLR1B	DIA m2	AAAR2	1.0215	H/M	MS2
AAAR2_RS1DIA_R3	Q9H9Y6	POLR1B	DIA m2	AAAR2	0.984336	H/M	MS2
AAAR2_RS1DIA_R1	O15160	POLR1C	DIA m2	AAAR2	0.871908	H/M	MS2
AAAR2_RS1DIA_R2	O15160	POLR1C	DIA m2	AAAR2	0.927835	H/M	MS2
AAAR2_RS1DIA_R3	O15160	POLR1C	DIA m2	AAAR2	0.88359	H/M	MS2
AAAR2_RS1DIA_R1	P0DPB5	POLR1D	DIA m2	AAAR2	0.339527	H/M	MS2
AAAR2_RS1DIA_R3	P0DPB5	POLR1D	DIA m2	AAAR2	0.367922	H/M	MS2
AAAR2_RS1DIA_R1	P0DPB6	POLR1D	DIA m2	AAAR2	0.900376	H/M	MS2
AAAR2_RS1DIA_R2	P0DPB6	POLR1D	DIA m2	AAAR2	0.811933	H/M	MS2
AAAR2_RS1DIA_R3	P0DPB6	POLR1D	DIA m2	AAAR2	0.95473	H/M	MS2
AAAR2_RS1DIA_R1	Q9GZS1	POLR1E	DIA m2	AAAR2	0.890775	H/M	MS2
AAAR2_RS1DIA_R2	Q9GZS1	POLR1E	DIA m2	AAAR2	0.819626	H/M	MS2
AAAR2_RS1DIA_R3	Q9GZS1	POLR1E	DIA m2	AAAR2	1.10877	H/M	MS2
AAAR2_RS1DIA_R1	Q3B726	POLR1F	DIA m2	AAAR2	1.07068	H/M	MS2
AAAR2_RS1DIA_R2	Q3B726	POLR1F	DIA m2	AAAR2	0.920062	H/M	MS2
AAAR2_RS1DIA_R3	Q3B726	POLR1F	DIA m2	AAAR2	0.675696	H/M	MS2
AAAR2_RS1DIA_R1	O15446	POLR1G	DIA m2	AAAR2	0.867027	H/M	MS2
AAAR2_RS1DIA_R2	O15446	POLR1G	DIA m2	AAAR2	0.896091	H/M	MS2
AAAR2_RS1DIA_R3	O15446	POLR1G	DIA m2	AAAR2	0.945377	H/M	MS2
AAAR2_RS1DIA_R1	Q9P1U0	POLR1H	DIA m2	AAAR2	0.748834	H/M	MS2
AAAR2_RS1DIA_R2	Q9P1U0	POLR1H	DIA m2	AAAR2	0.681249	H/M	MS2
AAAR2_RS1DIA_R3	Q9P1U0	POLR1H	DIA m2	AAAR2	0.618967	H/M	MS2
AAAR2_RS1DIA_R1	P24928	POLR2A	DIA m2	AAAR2	1.03738	H/M	MS2
AAAR2_RS1DIA_R2	P24928	POLR2A	DIA m2	AAAR2	0.958331	H/M	MS2
AAAR2_RS1DIA_R3	P24928	POLR2A	DIA m2	AAAR2	0.956551	H/M	MS2
AAAR2_RS1DIA_R1	P30876	POLR2B	DIA m2	AAAR2	0.980945	H/M	MS2
AAAR2_RS1DIA_R2	P30876	POLR2B	DIA m2	AAAR2	0.961688	H/M	MS2
AAAR2_RS1DIA_R3	P30876	POLR2B	DIA m2	AAAR2	0.953604	H/M	MS2
AAAR2_RS1DIA_R1	P19387	POLR2C	DIA m2	AAAR2	0.943014	H/M	MS2
AAAR2_RS1DIA_R2	P19387	POLR2C	DIA m2	AAAR2	0.87979	H/M	MS2
AAAR2_RS1DIA_R3	P19387	POLR2C	DIA m2	AAAR2	0.963319	H/M	MS2
AAAR2_RS1DIA_R1	O15514	POLR2D	DIA m2	AAAR2	0.927742	H/M	MS2
AAAR2_RS1DIA_R2	O15514	POLR2D	DIA m2	AAAR2	0.855008	H/M	MS2
AAAR2_RS1DIA_R3	O15514	POLR2D	DIA m2	AAAR2	0.824507	H/M	MS2
AAAR2_RS1DIA_R1	P19388	POLR2E	DIA m2	AAAR2	0.982762	H/M	MS2
AAAR2_RS1DIA_R2	P19388	POLR2E	DIA m2	AAAR2	0.882026	H/M	MS2
AAAR2_RS1DIA_R3	P19388	POLR2E	DIA m2	AAAR2	0.891988	H/M	MS2
AAAR2_RS1DIA_R1	P62487	POLR2G	DIA m2	AAAR2	0.907121	H/M	MS2
AAAR2_RS1DIA_R2	P62487	POLR2G	DIA m2	AAAR2	0.924399	H/M	MS2
AAAR2_RS1DIA_R3	P62487	POLR2G	DIA m2	AAAR2	0.875723	H/M	MS2
AAAR2_RS1DIA_R1	P52434	POLR2H	DIA m2	AAAR2	0.89568	H/M	MS2
AAAR2_RS1DIA_R2	P52434	POLR2H	DIA m2	AAAR2	0.974554	H/M	MS2
AAAR2_RS1DIA_R3	P52434	POLR2H	DIA m2	AAAR2	0.971818	H/M	MS2
AAAR2_RS1DIA_R2	P36954	POLR2I	DIA m2	AAAR2	0.699613	H/M	MS2
AAAR2_RS1DIA_R3	P36954	POLR2I	DIA m2	AAAR2	0.998537	H/M	MS2
AAAR2_RS1DIA_R1	P53803	POLR2K	DIA m2	AAAR2	0.856831	H/M	MS2
AAAR2_RS1DIA_R2	P53803	POLR2K	DIA m2	AAAR2	0.777169	H/M	MS2
AAAR2_RS1DIA_R3	P53803	POLR2K	DIA m2	AAAR2	0.858805	H/M	MS2
AAAR2_RS1DIA_R1	P62875	POLR2L	DIA m2	AAAR2	0.654467	H/M	MS2
AAAR2_RS1DIA_R2	P62875	POLR2L	DIA m2	AAAR2	0.723925	H/M	MS2
AAAR2_RS1DIA_R3	P62875	POLR2L	DIA m2	AAAR2	1.12494	H/M	MS2
AAAR2_RS1DIA_R1	O14802	POLR3A	DIA m2	AAAR2	0.899486	H/M	MS2
AAAR2_RS1DIA_R2	O14802	POLR3A	DIA m2	AAAR2	1.04216	H/M	MS2
AAAR2_RS1DIA_R3	O14802	POLR3A	DIA m2	AAAR2	0.782925	H/M	MS2
AAAR2_RS1DIA_R1	Q9NW08	POLR3B	DIA m2	AAAR2	1.16775	H/M	MS2
AAAR2_RS1DIA_R2	Q9NW08	POLR3B	DIA m2	AAAR2	1.82759	H/M	MS2
AAAR2_RS1DIA_R3	Q9NW08	POLR3B	DIA m2	AAAR2	1.11625	H/M	MS2
AAAR2_RS1DIA_R1	Q9BUI4	POLR3C	DIA m2	AAAR2	1.03745	H/M	MS2
AAAR2_RS1DIA_R2	Q9BUI4	POLR3C	DIA m2	AAAR2	0.623914	H/M	MS2
AAAR2_RS1DIA_R3	Q9BUI4	POLR3C	DIA m2	AAAR2	0.706651	H/M	MS2
AAAR2_RS1DIA_R1	P05423	POLR3D	DIA m2	AAAR2	1.46087	H/M	MS2
AAAR2_RS1DIA_R2	P05423	POLR3D	DIA m2	AAAR2	0.992073	H/M	MS2
AAAR2_RS1DIA_R1	Q9NVU0	POLR3E	DIA m2	AAAR2	1.17841	H/M	MS2
AAAR2_RS1DIA_R2	Q9NVU0	POLR3E	DIA m2	AAAR2	1.0319	H/M	MS2
AAAR2_RS1DIA_R3	Q9NVU0	POLR3E	DIA m2	AAAR2	0.945957	H/M	MS2
AAAR2_RS1DIA_R1	Q9H1D9	POLR3F	DIA m2	AAAR2	0.706617	H/M	MS2
AAAR2_RS1DIA_R2	Q9H1D9	POLR3F	DIA m2	AAAR2	0.958237	H/M	MS2
AAAR2_RS1DIA_R3	Q9H1D9	POLR3F	DIA m2	AAAR2	0.92916	H/M	MS2
AAAR2_RS1DIA_R1	O00411	POLRMT	DIA m2	AAAR2	1.03441	H/M	MS2
AAAR2_RS1DIA_R2	O00411	POLRMT	DIA m2	AAAR2	1.00837	H/M	MS2
AAAR2_RS1DIA_R3	O00411	POLRMT	DIA m2	AAAR2	0.954674	H/M	MS2
AAAR2_RS1DIA_R1	A6NF01;A8CG34	POM121C	DIA m2	AAAR2	0.784847	H/M	MS2
AAAR2_RS1DIA_R2	A6NF01;A8CG34	POM121C	DIA m2	AAAR2	1.02474	H/M	MS2
AAAR2_RS1DIA_R3	A6NF01;A8CG34	POM121C	DIA m2	AAAR2	1	H/M	MS2
AAAR2_RS1DIA_R1	Q96HA1;A6NF01;A8CG34	POM121C	DIA m2	AAAR2	0.813714	H/M	MS2
AAAR2_RS1DIA_R3	Q96HA1;A6NF01;A8CG34	POM121C	DIA m2	AAAR2	1.16076	H/M	MS2
AAAR2_RS1DIA_R1	Q96HA1;A8CG34	POM121C	DIA m2	AAAR2	0.891069	H/M	MS2
AAAR2_RS1DIA_R2	Q96HA1;A8CG34	POM121C	DIA m2	AAAR2	0.70469	H/M	MS2
AAAR2_RS1DIA_R3	Q96HA1;A8CG34	POM121C	DIA m2	AAAR2	0.960944	H/M	MS2
AAAR2_RS1DIA_R1	Q96HA1;Q6PJE2;A8CG34	POM121C	DIA m2	AAAR2	0.974013	H/M	MS2
AAAR2_RS1DIA_R1	Q8WZA1	POMGNT1	DIA m2	AAAR2	0.924424	H/M	MS2
AAAR2_RS1DIA_R2	Q8WZA1	POMGNT1	DIA m2	AAAR2	1.2787	H/M	MS2
AAAR2_RS1DIA_R3	Q8WZA1	POMGNT1	DIA m2	AAAR2	3.43284	H/M	MS2
AAAR2_RS1DIA_R1	Q15165	PON2	DIA m2	AAAR2	0.913921	H/M	MS2
AAAR2_RS1DIA_R2	Q15165	PON2	DIA m2	AAAR2	0.869413	H/M	MS2
AAAR2_RS1DIA_R3	Q15165	PON2	DIA m2	AAAR2	0.934215	H/M	MS2
AAAR2_RS1DIA_R1	Q99575	POP1	DIA m2	AAAR2	1.02594	H/M	MS2
AAAR2_RS1DIA_R2	Q99575	POP1	DIA m2	AAAR2	0.922476	H/M	MS2
AAAR2_RS1DIA_R3	Q99575	POP1	DIA m2	AAAR2	0.99415	H/M	MS2
AAAR2_RS1DIA_R1	O95707	POP4	DIA m2	AAAR2	1.04181	H/M	MS2
AAAR2_RS1DIA_R2	O95707	POP4	DIA m2	AAAR2	0.874524	H/M	MS2
AAAR2_RS1DIA_R3	O95707	POP4	DIA m2	AAAR2	0.830645	H/M	MS2
AAAR2_RS1DIA_R1	Q969H6	POP5	DIA m2	AAAR2	0.797435	H/M	MS2
AAAR2_RS1DIA_R2	Q969H6	POP5	DIA m2	AAAR2	1.42628	H/M	MS2
AAAR2_RS1DIA_R3	Q969H6	POP5	DIA m2	AAAR2	1.07843	H/M	MS2
AAAR2_RS1DIA_R1	O75817	POP7	DIA m2	AAAR2	0.815742	H/M	MS2
AAAR2_RS1DIA_R2	O75817	POP7	DIA m2	AAAR2	0.903306	H/M	MS2
AAAR2_RS1DIA_R3	O75817	POP7	DIA m2	AAAR2	0.776105	H/M	MS2
AAAR2_RS1DIA_R1	P16435	POR	DIA m2	AAAR2	1.00535	H/M	MS2
AAAR2_RS1DIA_R2	P16435	POR	DIA m2	AAAR2	0.991564	H/M	MS2
AAAR2_RS1DIA_R3	P16435	POR	DIA m2	AAAR2	1.00752	H/M	MS2
AAAR2_RS1DIA_R1	P14859	POU2F1	DIA m2	AAAR2	1.04875	H/M	MS2
AAAR2_RS1DIA_R2	P14859	POU2F1	DIA m2	AAAR2	1.04814	H/M	MS2
AAAR2_RS1DIA_R3	P14859	POU2F1	DIA m2	AAAR2	1.01875	H/M	MS2
AAAR2_RS1DIA_R1	P14859;P09086;Q9UKI9	POU2F1	DIA m2	AAAR2	1.25894	H/M	MS2
AAAR2_RS1DIA_R2	P14859;P09086;Q9UKI9	POU2F1	DIA m2	AAAR2	1.42908	H/M	MS2
AAAR2_RS1DIA_R3	P14859;P09086;Q9UKI9	POU2F1	DIA m2	AAAR2	4.23024	H/M	MS2
AAAR2_RS1DIA_R1	Q15181	PPA1	DIA m2	AAAR2	1.09984	H/M	MS2
AAAR2_RS1DIA_R2	Q15181	PPA1	DIA m2	AAAR2	1.02235	H/M	MS2
AAAR2_RS1DIA_R3	Q15181	PPA1	DIA m2	AAAR2	1.10232	H/M	MS2
AAAR2_RS1DIA_R1	Q9H2U2	PPA2	DIA m2	AAAR2	0.943261	H/M	MS2
AAAR2_RS1DIA_R2	Q9H2U2	PPA2	DIA m2	AAAR2	0.88722	H/M	MS2
AAAR2_RS1DIA_R3	Q9H2U2	PPA2	DIA m2	AAAR2	0.900081	H/M	MS2
AAAR2_RS1DIA_R1	Q9NQ55	PPAN	DIA m2	AAAR2	0.827511	H/M	MS2
AAAR2_RS1DIA_R2	Q9NQ55	PPAN	DIA m2	AAAR2	0.889293	H/M	MS2
AAAR2_RS1DIA_R3	Q9NQ55	PPAN	DIA m2	AAAR2	1.00531	H/M	MS2
AAAR2_RS1DIA_R1	Q06203	PPAT	DIA m2	AAAR2	0.938935	H/M	MS2
AAAR2_RS1DIA_R2	Q06203	PPAT	DIA m2	AAAR2	0.984924	H/M	MS2
AAAR2_RS1DIA_R3	Q06203	PPAT	DIA m2	AAAR2	0.9542	H/M	MS2
AAAR2_RS1DIA_R1	Q9HAB8	PPCS	DIA m2	AAAR2	0.895151	H/M	MS2
AAAR2_RS1DIA_R2	Q9HAB8	PPCS	DIA m2	AAAR2	1.08838	H/M	MS2
AAAR2_RS1DIA_R3	Q9HAB8	PPCS	DIA m2	AAAR2	0.997114	H/M	MS2
AAAR2_RS1DIA_R1	Q13136	PPFIA1	DIA m2	AAAR2	1.25312	H/M	MS2
AAAR2_RS1DIA_R2	Q13136	PPFIA1	DIA m2	AAAR2	0.59401	H/M	MS2
AAAR2_RS1DIA_R3	Q13136	PPFIA1	DIA m2	AAAR2	0.83218	H/M	MS2
AAAR2_RS1DIA_R1	Q13136;O75334	PPFIA1	DIA m2	AAAR2	0.983678	H/M	MS2
AAAR2_RS1DIA_R1	Q13136;O75334;O75145;O75335	PPFIA1	DIA m2	AAAR2	0.718117	H/M	MS2
AAAR2_RS1DIA_R2	Q13136;O75334;O75145;O75335	PPFIA1	DIA m2	AAAR2	0.442858	H/M	MS2
AAAR2_RS1DIA_R3	Q13136;O75334;O75145;O75335	PPFIA1	DIA m2	AAAR2	0.669298	H/M	MS2
AAAR2_RS1DIA_R1	Q13136;O75334;O75335	PPFIA1	DIA m2	AAAR2	0.874671	H/M	MS2
AAAR2_RS1DIA_R2	Q13136;O75334;O75335	PPFIA1	DIA m2	AAAR2	0.960736	H/M	MS2
AAAR2_RS1DIA_R1	Q86W92	PPFIBP1	DIA m2	AAAR2	0.922631	H/M	MS2
AAAR2_RS1DIA_R2	Q86W92	PPFIBP1	DIA m2	AAAR2	1.12582	H/M	MS2
AAAR2_RS1DIA_R3	Q86W92	PPFIBP1	DIA m2	AAAR2	1.12754	H/M	MS2
AAAR2_RS1DIA_R1	Q86W92;Q8ND30	PPFIBP1	DIA m2	AAAR2	0.885373	H/M	MS2
AAAR2_RS1DIA_R2	Q86W92;Q8ND30	PPFIBP1	DIA m2	AAAR2	0.943055	H/M	MS2
AAAR2_RS1DIA_R3	Q86W92;Q8ND30	PPFIBP1	DIA m2	AAAR2	0.865316	H/M	MS2
AAAR2_RS1DIA_R1	Q8ND30	PPFIBP2	DIA m2	AAAR2	0.952899	H/M	MS2
AAAR2_RS1DIA_R2	Q8ND30	PPFIBP2	DIA m2	AAAR2	1.11604	H/M	MS2
AAAR2_RS1DIA_R1	Q8NEY8	PPHLN1	DIA m2	AAAR2	0.937011	H/M	MS2
AAAR2_RS1DIA_R2	Q8NEY8	PPHLN1	DIA m2	AAAR2	0.974436	H/M	MS2
AAAR2_RS1DIA_R3	Q8NEY8	PPHLN1	DIA m2	AAAR2	1.00091	H/M	MS2
AAAR2_RS1DIA_R1	P62937	PPIA	DIA m2	AAAR2	1.04935	H/M	MS2
AAAR2_RS1DIA_R2	P62937	PPIA	DIA m2	AAAR2	1.0102	H/M	MS2
AAAR2_RS1DIA_R3	P62937	PPIA	DIA m2	AAAR2	1.02141	H/M	MS2
AAAR2_RS1DIA_R1	Q9Y536;F5H284;P62937;A0A0B4J2A2;A0A075B759;P0DN26;A0A075B767	PPIA	DIA m2	AAAR2	0.944446	H/M	MS2
AAAR2_RS1DIA_R2	Q9Y536;F5H284;P62937;A0A0B4J2A2;A0A075B759;P0DN26;A0A075B767	PPIA	DIA m2	AAAR2	0.770683	H/M	MS2
AAAR2_RS1DIA_R3	Q9Y536;F5H284;P62937;A0A0B4J2A2;A0A075B759;P0DN26;A0A075B767	PPIA	DIA m2	AAAR2	1.02746	H/M	MS2
AAAR2_RS1DIA_R1	Q9Y536;P0DN37;F5H284;P62937;A0A0B4J2A2;A0A075B759;P0DN26;A0A075B767	PPIA	DIA m2	AAAR2	1.04697	H/M	MS2
AAAR2_RS1DIA_R2	Q9Y536;P0DN37;F5H284;P62937;A0A0B4J2A2;A0A075B759;P0DN26;A0A075B767	PPIA	DIA m2	AAAR2	1.0094	H/M	MS2
AAAR2_RS1DIA_R3	Q9Y536;P0DN37;F5H284;P62937;A0A0B4J2A2;A0A075B759;P0DN26;A0A075B767	PPIA	DIA m2	AAAR2	1.05644	H/M	MS2
AAAR2_RS1DIA_R1	P23284	PPIB	DIA m2	AAAR2	0.888791	H/M	MS2
AAAR2_RS1DIA_R2	P23284	PPIB	DIA m2	AAAR2	0.872162	H/M	MS2
AAAR2_RS1DIA_R3	P23284	PPIB	DIA m2	AAAR2	0.865279	H/M	MS2
AAAR2_RS1DIA_R1	P45877	PPIC	DIA m2	AAAR2	1.4667	H/M	MS2
AAAR2_RS1DIA_R2	P45877	PPIC	DIA m2	AAAR2	1.56722	H/M	MS2
AAAR2_RS1DIA_R3	P45877	PPIC	DIA m2	AAAR2	1.529	H/M	MS2
AAAR2_RS1DIA_R1	Q08752	PPID	DIA m2	AAAR2	0.975171	H/M	MS2
AAAR2_RS1DIA_R2	Q08752	PPID	DIA m2	AAAR2	0.967499	H/M	MS2
AAAR2_RS1DIA_R3	Q08752	PPID	DIA m2	AAAR2	1.27251	H/M	MS2
AAAR2_RS1DIA_R1	Q9UNP9	PPIE	DIA m2	AAAR2	0.933979	H/M	MS2
AAAR2_RS1DIA_R2	Q9UNP9	PPIE	DIA m2	AAAR2	0.853707	H/M	MS2
AAAR2_RS1DIA_R3	Q9UNP9	PPIE	DIA m2	AAAR2	0.908068	H/M	MS2
AAAR2_RS1DIA_R1	Q9UNP9;P30405	PPIE	DIA m2	AAAR2	0.90177	H/M	MS2
AAAR2_RS1DIA_R2	Q9UNP9;P30405	PPIE	DIA m2	AAAR2	0.867618	H/M	MS2
AAAR2_RS1DIA_R3	Q9UNP9;P30405	PPIE	DIA m2	AAAR2	0.84091	H/M	MS2
AAAR2_RS1DIA_R1	P30405	PPIF	DIA m2	AAAR2	0.849558	H/M	MS2
AAAR2_RS1DIA_R2	P30405	PPIF	DIA m2	AAAR2	0.857078	H/M	MS2
AAAR2_RS1DIA_R3	P30405	PPIF	DIA m2	AAAR2	0.885262	H/M	MS2
AAAR2_RS1DIA_R1	Q13427	PPIG	DIA m2	AAAR2	0.962538	H/M	MS2
AAAR2_RS1DIA_R2	Q13427	PPIG	DIA m2	AAAR2	0.933223	H/M	MS2
AAAR2_RS1DIA_R3	Q13427	PPIG	DIA m2	AAAR2	0.948609	H/M	MS2
AAAR2_RS1DIA_R1	O43447	PPIH	DIA m2	AAAR2	1.00193	H/M	MS2
AAAR2_RS1DIA_R2	O43447	PPIH	DIA m2	AAAR2	1.07836	H/M	MS2
AAAR2_RS1DIA_R3	O43447	PPIH	DIA m2	AAAR2	0.855947	H/M	MS2
AAAR2_RS1DIA_R1	Q9Y3C6	PPIL1	DIA m2	AAAR2	0.920882	H/M	MS2
AAAR2_RS1DIA_R2	Q9Y3C6	PPIL1	DIA m2	AAAR2	0.802878	H/M	MS2
AAAR2_RS1DIA_R3	Q9Y3C6	PPIL1	DIA m2	AAAR2	0.809757	H/M	MS2
AAAR2_RS1DIA_R1	Q13356	PPIL2	DIA m2	AAAR2	0.945603	H/M	MS2
AAAR2_RS1DIA_R2	Q13356	PPIL2	DIA m2	AAAR2	0.734641	H/M	MS2
AAAR2_RS1DIA_R3	Q13356	PPIL2	DIA m2	AAAR2	0.859089	H/M	MS2
AAAR2_RS1DIA_R1	Q9H2H8	PPIL3	DIA m2	AAAR2	0.667313	H/M	MS2
AAAR2_RS1DIA_R2	Q9H2H8	PPIL3	DIA m2	AAAR2	0.560575	H/M	MS2
AAAR2_RS1DIA_R3	Q9H2H8	PPIL3	DIA m2	AAAR2	0.237686	H/M	MS2
AAAR2_RS1DIA_R1	Q8WUA2	PPIL4	DIA m2	AAAR2	1.00833	H/M	MS2
AAAR2_RS1DIA_R2	Q8WUA2	PPIL4	DIA m2	AAAR2	1.21699	H/M	MS2
AAAR2_RS1DIA_R3	Q8WUA2	PPIL4	DIA m2	AAAR2	3.73322	H/M	MS2
AAAR2_RS1DIA_R1	O43314;Q6PFW1	PPIP5K2	DIA m2	AAAR2	1.30488	H/M	MS2
AAAR2_RS1DIA_R2	O43314;Q6PFW1	PPIP5K2	DIA m2	AAAR2	1.05063	H/M	MS2
AAAR2_RS1DIA_R3	O43314;Q6PFW1	PPIP5K2	DIA m2	AAAR2	1.10987	H/M	MS2
AAAR2_RS1DIA_R1	O60437	PPL	DIA m2	AAAR2	0.647927	H/M	MS2
AAAR2_RS1DIA_R2	O60437	PPL	DIA m2	AAAR2	0.707163	H/M	MS2
AAAR2_RS1DIA_R3	O60437	PPL	DIA m2	AAAR2	0.781946	H/M	MS2
AAAR2_RS1DIA_R2	P35813	PPM1A	DIA m2	AAAR2	0.812513	H/M	MS2
AAAR2_RS1DIA_R2	O75688	PPM1B	DIA m2	AAAR2	0.796904	H/M	MS2
AAAR2_RS1DIA_R3	O75688	PPM1B	DIA m2	AAAR2	0.86396	H/M	MS2
AAAR2_RS1DIA_R2	P35813;O75688	PPM1B	DIA m2	AAAR2	1.12802	H/M	MS2
AAAR2_RS1DIA_R1	P49593	PPM1F	DIA m2	AAAR2	0.830308	H/M	MS2
AAAR2_RS1DIA_R2	P49593	PPM1F	DIA m2	AAAR2	0.757447	H/M	MS2
AAAR2_RS1DIA_R3	P49593	PPM1F	DIA m2	AAAR2	0.850446	H/M	MS2
AAAR2_RS1DIA_R1	O15355	PPM1G	DIA m2	AAAR2	1.02406	H/M	MS2
AAAR2_RS1DIA_R2	O15355	PPM1G	DIA m2	AAAR2	0.932503	H/M	MS2
AAAR2_RS1DIA_R3	O15355	PPM1G	DIA m2	AAAR2	0.945422	H/M	MS2
AAAR2_RS1DIA_R2	Q9ULR3	PPM1H	DIA m2	AAAR2	0.815297	H/M	MS2
AAAR2_RS1DIA_R3	Q9ULR3	PPM1H	DIA m2	AAAR2	2.09496	H/M	MS2
AAAR2_RS1DIA_R1	Q9Y570	PPME1	DIA m2	AAAR2	1.27246	H/M	MS2
AAAR2_RS1DIA_R2	Q9Y570	PPME1	DIA m2	AAAR2	1.17349	H/M	MS2
AAAR2_RS1DIA_R3	Q9Y570	PPME1	DIA m2	AAAR2	0.917575	H/M	MS2
AAAR2_RS1DIA_R1	P50336	PPOX	DIA m2	AAAR2	1.02897	H/M	MS2
AAAR2_RS1DIA_R2	P50336	PPOX	DIA m2	AAAR2	1.53102	H/M	MS2
AAAR2_RS1DIA_R3	P50336	PPOX	DIA m2	AAAR2	0.98326	H/M	MS2
AAAR2_RS1DIA_R1	P36873;P62136	PPP1CA	DIA m2	AAAR2	1.64117	H/M	MS2
AAAR2_RS1DIA_R2	P36873;P62136	PPP1CA	DIA m2	AAAR2	1.16226	H/M	MS2
AAAR2_RS1DIA_R3	P36873;P62136	PPP1CA	DIA m2	AAAR2	1.11845	H/M	MS2
AAAR2_RS1DIA_R1	P36873;P62140;P62136	PPP1CA	DIA m2	AAAR2	1.00187	H/M	MS2
AAAR2_RS1DIA_R2	P36873;P62140;P62136	PPP1CA	DIA m2	AAAR2	0.906052	H/M	MS2
AAAR2_RS1DIA_R3	P36873;P62140;P62136	PPP1CA	DIA m2	AAAR2	0.898812	H/M	MS2
AAAR2_RS1DIA_R1	P62136	PPP1CA	DIA m2	AAAR2	1.00649	H/M	MS2
AAAR2_RS1DIA_R2	P62136	PPP1CA	DIA m2	AAAR2	0.975869	H/M	MS2
AAAR2_RS1DIA_R3	P62136	PPP1CA	DIA m2	AAAR2	0.971342	H/M	MS2
AAAR2_RS1DIA_R1	P62140	PPP1CB	DIA m2	AAAR2	0.91104	H/M	MS2
AAAR2_RS1DIA_R2	P62140	PPP1CB	DIA m2	AAAR2	0.887505	H/M	MS2
AAAR2_RS1DIA_R3	P62140	PPP1CB	DIA m2	AAAR2	0.917872	H/M	MS2
AAAR2_RS1DIA_R1	P36873	PPP1CC	DIA m2	AAAR2	0.840465	H/M	MS2
AAAR2_RS1DIA_R2	P36873	PPP1CC	DIA m2	AAAR2	0.939419	H/M	MS2
AAAR2_RS1DIA_R3	P36873	PPP1CC	DIA m2	AAAR2	1.03686	H/M	MS2
AAAR2_RS1DIA_R1	Q96QC0	PPP1R10	DIA m2	AAAR2	1.05741	H/M	MS2
AAAR2_RS1DIA_R2	Q96QC0	PPP1R10	DIA m2	AAAR2	0.94324	H/M	MS2
AAAR2_RS1DIA_R3	Q96QC0	PPP1R10	DIA m2	AAAR2	0.971877	H/M	MS2
AAAR2_RS1DIA_R1	O14974	PPP1R12A	DIA m2	AAAR2	1.02756	H/M	MS2
AAAR2_RS1DIA_R2	O14974	PPP1R12A	DIA m2	AAAR2	0.957197	H/M	MS2
AAAR2_RS1DIA_R3	O14974	PPP1R12A	DIA m2	AAAR2	1.00537	H/M	MS2
AAAR2_RS1DIA_R1	Q8WUF5	PPP1R13L	DIA m2	AAAR2	1.14789	H/M	MS2
AAAR2_RS1DIA_R2	Q8WUF5	PPP1R13L	DIA m2	AAAR2	1.29047	H/M	MS2
AAAR2_RS1DIA_R3	Q8WUF5	PPP1R13L	DIA m2	AAAR2	1.06503	H/M	MS2
AAAR2_RS1DIA_R1	Q96C90	PPP1R14B	DIA m2	AAAR2	0.84314	H/M	MS2
AAAR2_RS1DIA_R2	Q96C90	PPP1R14B	DIA m2	AAAR2	0.918903	H/M	MS2
AAAR2_RS1DIA_R3	Q96C90	PPP1R14B	DIA m2	AAAR2	1.01335	H/M	MS2
AAAR2_RS1DIA_R1	Q6NYC8	PPP1R18	DIA m2	AAAR2	0.880238	H/M	MS2
AAAR2_RS1DIA_R2	Q6NYC8	PPP1R18	DIA m2	AAAR2	0.929577	H/M	MS2
AAAR2_RS1DIA_R3	Q6NYC8	PPP1R18	DIA m2	AAAR2	1.01047	H/M	MS2
AAAR2_RS1DIA_R1	Q6NXS1;P41236	PPP1R2	DIA m2	AAAR2	0.98702	H/M	MS2
AAAR2_RS1DIA_R2	Q6NXS1;P41236	PPP1R2	DIA m2	AAAR2	0.596515	H/M	MS2
AAAR2_RS1DIA_R3	Q6NXS1;P41236	PPP1R2	DIA m2	AAAR2	0.724667	H/M	MS2
AAAR2_RS1DIA_R1	Q6ZMI0	PPP1R21	DIA m2	AAAR2	0.854874	H/M	MS2
AAAR2_RS1DIA_R2	Q6ZMI0	PPP1R21	DIA m2	AAAR2	0.571782	H/M	MS2
AAAR2_RS1DIA_R1	Q15435	PPP1R7	DIA m2	AAAR2	0.905071	H/M	MS2
AAAR2_RS1DIA_R2	Q15435	PPP1R7	DIA m2	AAAR2	0.909556	H/M	MS2
AAAR2_RS1DIA_R3	Q15435	PPP1R7	DIA m2	AAAR2	0.974447	H/M	MS2
AAAR2_RS1DIA_R1	Q12972	PPP1R8	DIA m2	AAAR2	0.893432	H/M	MS2
AAAR2_RS1DIA_R2	Q12972	PPP1R8	DIA m2	AAAR2	0.847687	H/M	MS2
AAAR2_RS1DIA_R3	Q12972	PPP1R8	DIA m2	AAAR2	0.88924	H/M	MS2
AAAR2_RS1DIA_R1	Q96SB3	PPP1R9B	DIA m2	AAAR2	1.44142	H/M	MS2
AAAR2_RS1DIA_R2	Q96SB3	PPP1R9B	DIA m2	AAAR2	0.896666	H/M	MS2
AAAR2_RS1DIA_R3	Q96SB3	PPP1R9B	DIA m2	AAAR2	1.49608	H/M	MS2
AAAR2_RS1DIA_R2	Q96SB3;Q9ULJ8	PPP1R9B	DIA m2	AAAR2	1.31308	H/M	MS2
AAAR2_RS1DIA_R1	P60510;P67775;P62714	PPP2CA	DIA m2	AAAR2	1.21627	H/M	MS2
AAAR2_RS1DIA_R2	P60510;P67775;P62714	PPP2CA	DIA m2	AAAR2	0.997316	H/M	MS2
AAAR2_RS1DIA_R3	P60510;P67775;P62714	PPP2CA	DIA m2	AAAR2	1.54339	H/M	MS2
AAAR2_RS1DIA_R1	P67775	PPP2CA	DIA m2	AAAR2	0.83249	H/M	MS2
AAAR2_RS1DIA_R2	P67775	PPP2CA	DIA m2	AAAR2	1.12496	H/M	MS2
AAAR2_RS1DIA_R3	P67775	PPP2CA	DIA m2	AAAR2	0.974482	H/M	MS2
AAAR2_RS1DIA_R1	P67775;P62714	PPP2CA	DIA m2	AAAR2	1.3351	H/M	MS2
AAAR2_RS1DIA_R2	P67775;P62714	PPP2CA	DIA m2	AAAR2	1.00232	H/M	MS2
AAAR2_RS1DIA_R3	P67775;P62714	PPP2CA	DIA m2	AAAR2	0.932098	H/M	MS2
AAAR2_RS1DIA_R2	P62714	PPP2CB	DIA m2	AAAR2	1.069	H/M	MS2
AAAR2_RS1DIA_R3	P62714	PPP2CB	DIA m2	AAAR2	1.09117	H/M	MS2
AAAR2_RS1DIA_R1	P30153	PPP2R1A	DIA m2	AAAR2	0.931048	H/M	MS2
AAAR2_RS1DIA_R2	P30153	PPP2R1A	DIA m2	AAAR2	0.919116	H/M	MS2
AAAR2_RS1DIA_R3	P30153	PPP2R1A	DIA m2	AAAR2	0.942743	H/M	MS2
AAAR2_RS1DIA_R1	P30153;P30154	PPP2R1A	DIA m2	AAAR2	0.909156	H/M	MS2
AAAR2_RS1DIA_R2	P30153;P30154	PPP2R1A	DIA m2	AAAR2	0.860497	H/M	MS2
AAAR2_RS1DIA_R3	P30153;P30154	PPP2R1A	DIA m2	AAAR2	0.95238	H/M	MS2
AAAR2_RS1DIA_R1	P30154	PPP2R1B	DIA m2	AAAR2	1.02531	H/M	MS2
AAAR2_RS1DIA_R2	P30154	PPP2R1B	DIA m2	AAAR2	1.0133	H/M	MS2
AAAR2_RS1DIA_R3	P30154	PPP2R1B	DIA m2	AAAR2	1.02479	H/M	MS2
AAAR2_RS1DIA_R1	P63151	PPP2R2A	DIA m2	AAAR2	0.955007	H/M	MS2
AAAR2_RS1DIA_R2	P63151	PPP2R2A	DIA m2	AAAR2	0.917403	H/M	MS2
AAAR2_RS1DIA_R3	P63151	PPP2R2A	DIA m2	AAAR2	0.979362	H/M	MS2
AAAR2_RS1DIA_R1	P63151;Q66LE6	PPP2R2A	DIA m2	AAAR2	0.909269	H/M	MS2
AAAR2_RS1DIA_R2	P63151;Q66LE6	PPP2R2A	DIA m2	AAAR2	1.0824	H/M	MS2
AAAR2_RS1DIA_R3	P63151;Q66LE6	PPP2R2A	DIA m2	AAAR2	1.01625	H/M	MS2
AAAR2_RS1DIA_R1	P63151;Q66LE6;Q00005	PPP2R2A	DIA m2	AAAR2	0.900505	H/M	MS2
AAAR2_RS1DIA_R2	P63151;Q66LE6;Q00005	PPP2R2A	DIA m2	AAAR2	0.950757	H/M	MS2
AAAR2_RS1DIA_R3	P63151;Q66LE6;Q00005	PPP2R2A	DIA m2	AAAR2	0.906508	H/M	MS2
AAAR2_RS1DIA_R1	P63151;Q9Y2T4	PPP2R2A	DIA m2	AAAR2	1.05052	H/M	MS2
AAAR2_RS1DIA_R2	P63151;Q9Y2T4	PPP2R2A	DIA m2	AAAR2	1.2288	H/M	MS2
AAAR2_RS1DIA_R3	P63151;Q9Y2T4	PPP2R2A	DIA m2	AAAR2	1	H/M	MS2
AAAR2_RS1DIA_R1	Q15172	PPP2R5A	DIA m2	AAAR2	1.27892	H/M	MS2
AAAR2_RS1DIA_R2	Q15172	PPP2R5A	DIA m2	AAAR2	1.3711	H/M	MS2
