## Supplementary Data 3 for "An integrated workflow for quantitative analysis of the newly synthesized proteome" (part 17 of 23)

### Sheet: Hela_SILAC_benchmark (continued)
Experiment	Protein.Ids	Genes	perc	sample	num_ratio	ratio	quant
AAAR2_RS1DIA_R3	Q15172	PPP2R5A	DIA m2	AAAR2	1.06757	H/M	MS2
AAAR2_RS1DIA_R1	Q13362	PPP2R5C	DIA m2	AAAR2	0.907633	H/M	MS2
AAAR2_RS1DIA_R2	Q13362	PPP2R5C	DIA m2	AAAR2	1.00599	H/M	MS2
AAAR2_RS1DIA_R3	Q13362	PPP2R5C	DIA m2	AAAR2	0.947257	H/M	MS2
AAAR2_RS1DIA_R1	Q13362;Q14738	PPP2R5D	DIA m2	AAAR2	1.06121	H/M	MS2
AAAR2_RS1DIA_R2	Q13362;Q14738	PPP2R5D	DIA m2	AAAR2	1.00844	H/M	MS2
AAAR2_RS1DIA_R3	Q13362;Q14738	PPP2R5D	DIA m2	AAAR2	1.08002	H/M	MS2
AAAR2_RS1DIA_R1	Q14738	PPP2R5D	DIA m2	AAAR2	1.00198	H/M	MS2
AAAR2_RS1DIA_R2	Q14738	PPP2R5D	DIA m2	AAAR2	0.870375	H/M	MS2
AAAR2_RS1DIA_R3	Q14738	PPP2R5D	DIA m2	AAAR2	1.06895	H/M	MS2
AAAR2_RS1DIA_R1	Q16537	PPP2R5E	DIA m2	AAAR2	1.25063	H/M	MS2
AAAR2_RS1DIA_R2	Q16537	PPP2R5E	DIA m2	AAAR2	0.952932	H/M	MS2
AAAR2_RS1DIA_R3	Q16537	PPP2R5E	DIA m2	AAAR2	0.954599	H/M	MS2
AAAR2_RS1DIA_R1	Q08209	PPP3CA	DIA m2	AAAR2	0.888795	H/M	MS2
AAAR2_RS1DIA_R2	Q08209	PPP3CA	DIA m2	AAAR2	1.08201	H/M	MS2
AAAR2_RS1DIA_R3	Q08209	PPP3CA	DIA m2	AAAR2	0.848831	H/M	MS2
AAAR2_RS1DIA_R1	Q08209;P16298	PPP3CA	DIA m2	AAAR2	0.9542	H/M	MS2
AAAR2_RS1DIA_R2	Q08209;P16298	PPP3CA	DIA m2	AAAR2	1.00164	H/M	MS2
AAAR2_RS1DIA_R3	Q08209;P16298	PPP3CA	DIA m2	AAAR2	1.09505	H/M	MS2
AAAR2_RS1DIA_R1	Q08209;P16298;P48454	PPP3CA	DIA m2	AAAR2	0.83402	H/M	MS2
AAAR2_RS1DIA_R2	Q08209;P16298;P48454	PPP3CA	DIA m2	AAAR2	0.898308	H/M	MS2
AAAR2_RS1DIA_R3	Q08209;P16298;P48454	PPP3CA	DIA m2	AAAR2	0.986565	H/M	MS2
AAAR2_RS1DIA_R1	P63098	PPP3R1	DIA m2	AAAR2	2.71432	H/M	MS2
AAAR2_RS1DIA_R1	P60510	PPP4C	DIA m2	AAAR2	0.882919	H/M	MS2
AAAR2_RS1DIA_R2	P60510	PPP4C	DIA m2	AAAR2	0.999096	H/M	MS2
AAAR2_RS1DIA_R3	P60510	PPP4C	DIA m2	AAAR2	1.06166	H/M	MS2
AAAR2_RS1DIA_R1	Q8TF05	PPP4R1	DIA m2	AAAR2	0.859998	H/M	MS2
AAAR2_RS1DIA_R2	Q8TF05	PPP4R1	DIA m2	AAAR2	0.979212	H/M	MS2
AAAR2_RS1DIA_R3	Q8TF05	PPP4R1	DIA m2	AAAR2	0.934392	H/M	MS2
AAAR2_RS1DIA_R1	Q9NY27	PPP4R2	DIA m2	AAAR2	1.02566	H/M	MS2
AAAR2_RS1DIA_R2	Q9NY27	PPP4R2	DIA m2	AAAR2	0.828291	H/M	MS2
AAAR2_RS1DIA_R3	Q9NY27	PPP4R2	DIA m2	AAAR2	1.05838	H/M	MS2
AAAR2_RS1DIA_R1	Q5MIZ7;Q6IN85	PPP4R3A	DIA m2	AAAR2	0.950329	H/M	MS2
AAAR2_RS1DIA_R2	Q5MIZ7;Q6IN85	PPP4R3A	DIA m2	AAAR2	2.00852	H/M	MS2
AAAR2_RS1DIA_R3	Q5MIZ7;Q6IN85	PPP4R3A	DIA m2	AAAR2	1.38305	H/M	MS2
AAAR2_RS1DIA_R1	Q6IN85	PPP4R3A	DIA m2	AAAR2	1.08655	H/M	MS2
AAAR2_RS1DIA_R2	Q6IN85	PPP4R3A	DIA m2	AAAR2	0.684058	H/M	MS2
AAAR2_RS1DIA_R3	Q6IN85	PPP4R3A	DIA m2	AAAR2	0.893236	H/M	MS2
AAAR2_RS1DIA_R1	Q5MIZ7	PPP4R3B	DIA m2	AAAR2	1.94101	H/M	MS2
AAAR2_RS1DIA_R2	Q5MIZ7	PPP4R3B	DIA m2	AAAR2	0.910528	H/M	MS2
AAAR2_RS1DIA_R3	Q5MIZ7	PPP4R3B	DIA m2	AAAR2	0.901125	H/M	MS2
AAAR2_RS1DIA_R1	P53041	PPP5C	DIA m2	AAAR2	0.987274	H/M	MS2
AAAR2_RS1DIA_R2	P53041	PPP5C	DIA m2	AAAR2	1.00916	H/M	MS2
AAAR2_RS1DIA_R3	P53041	PPP5C	DIA m2	AAAR2	1.06955	H/M	MS2
AAAR2_RS1DIA_R1	O00743	PPP6C	DIA m2	AAAR2	1.04896	H/M	MS2
AAAR2_RS1DIA_R2	O00743	PPP6C	DIA m2	AAAR2	0.9499	H/M	MS2
AAAR2_RS1DIA_R3	O00743	PPP6C	DIA m2	AAAR2	0.956243	H/M	MS2
AAAR2_RS1DIA_R1	Q9UPN7	PPP6R1	DIA m2	AAAR2	1.27713	H/M	MS2
AAAR2_RS1DIA_R2	Q9UPN7	PPP6R1	DIA m2	AAAR2	0.904511	H/M	MS2
AAAR2_RS1DIA_R3	Q9UPN7	PPP6R1	DIA m2	AAAR2	0.985791	H/M	MS2
AAAR2_RS1DIA_R1	Q5H9R7	PPP6R3	DIA m2	AAAR2	0.890446	H/M	MS2
AAAR2_RS1DIA_R2	Q5H9R7	PPP6R3	DIA m2	AAAR2	0.956875	H/M	MS2
AAAR2_RS1DIA_R3	Q5H9R7	PPP6R3	DIA m2	AAAR2	0.973722	H/M	MS2
AAAR2_RS1DIA_R1	P50897	PPT1	DIA m2	AAAR2	0.886959	H/M	MS2
AAAR2_RS1DIA_R2	P50897	PPT1	DIA m2	AAAR2	0.818841	H/M	MS2
AAAR2_RS1DIA_R3	P50897	PPT1	DIA m2	AAAR2	0.982872	H/M	MS2
AAAR2_RS1DIA_R1	Q9UMR5	PPT2	DIA m2	AAAR2	1.06881	H/M	MS2
AAAR2_RS1DIA_R2	Q9UMR5	PPT2	DIA m2	AAAR2	1.04169	H/M	MS2
AAAR2_RS1DIA_R3	Q9UMR5	PPT2	DIA m2	AAAR2	1.11319	H/M	MS2
AAAR2_RS1DIA_R1	Q96BP3	PPWD1	DIA m2	AAAR2	1.41941	H/M	MS2
AAAR2_RS1DIA_R2	Q96BP3	PPWD1	DIA m2	AAAR2	0.823539	H/M	MS2
AAAR2_RS1DIA_R3	Q96BP3	PPWD1	DIA m2	AAAR2	0.925869	H/M	MS2
AAAR2_RS1DIA_R1	O60828	PQBP1	DIA m2	AAAR2	0.979011	H/M	MS2
AAAR2_RS1DIA_R2	O60828	PQBP1	DIA m2	AAAR2	1.10105	H/M	MS2
AAAR2_RS1DIA_R3	O60828	PQBP1	DIA m2	AAAR2	0.905905	H/M	MS2
AAAR2_RS1DIA_R1	P78395	PRAME	DIA m2	AAAR2	1.16536	H/M	MS2
AAAR2_RS1DIA_R2	P78395	PRAME	DIA m2	AAAR2	1.20128	H/M	MS2
AAAR2_RS1DIA_R3	P78395	PRAME	DIA m2	AAAR2	1.37396	H/M	MS2
AAAR2_RS1DIA_R3	Q5VTA0	PRAMEF17	DIA m2	AAAR2	0.887791	H/M	MS2
AAAR2_RS1DIA_R1	O43663	PRC1	DIA m2	AAAR2	1.05375	H/M	MS2
AAAR2_RS1DIA_R2	O43663	PRC1	DIA m2	AAAR2	0.902001	H/M	MS2
AAAR2_RS1DIA_R3	O43663	PRC1	DIA m2	AAAR2	0.990082	H/M	MS2
AAAR2_RS1DIA_R1	Q92733	PRCC	DIA m2	AAAR2	1.04698	H/M	MS2
AAAR2_RS1DIA_R2	Q92733	PRCC	DIA m2	AAAR2	0.999657	H/M	MS2
AAAR2_RS1DIA_R3	Q92733	PRCC	DIA m2	AAAR2	1.13344	H/M	MS2
AAAR2_RS1DIA_R1	P42785	PRCP	DIA m2	AAAR2	0.947052	H/M	MS2
AAAR2_RS1DIA_R2	P42785	PRCP	DIA m2	AAAR2	0.93395	H/M	MS2
AAAR2_RS1DIA_R3	P42785	PRCP	DIA m2	AAAR2	0.929946	H/M	MS2
AAAR2_RS1DIA_R2	Q9NQV6	PRDM10	DIA m2	AAAR2	0.571739	H/M	MS2
AAAR2_RS1DIA_R1	Q06830	PRDX1	DIA m2	AAAR2	0.934407	H/M	MS2
AAAR2_RS1DIA_R2	Q06830	PRDX1	DIA m2	AAAR2	0.951115	H/M	MS2
AAAR2_RS1DIA_R3	Q06830	PRDX1	DIA m2	AAAR2	0.928237	H/M	MS2
AAAR2_RS1DIA_R1	P32119	PRDX2	DIA m2	AAAR2	1.0006	H/M	MS2
AAAR2_RS1DIA_R2	P32119	PRDX2	DIA m2	AAAR2	1.00104	H/M	MS2
AAAR2_RS1DIA_R3	P32119	PRDX2	DIA m2	AAAR2	0.920693	H/M	MS2
AAAR2_RS1DIA_R1	P32119;Q06830	PRDX2	DIA m2	AAAR2	0.946657	H/M	MS2
AAAR2_RS1DIA_R2	P32119;Q06830	PRDX2	DIA m2	AAAR2	0.955857	H/M	MS2
AAAR2_RS1DIA_R3	P32119;Q06830	PRDX2	DIA m2	AAAR2	0.937625	H/M	MS2
AAAR2_RS1DIA_R1	P30048	PRDX3	DIA m2	AAAR2	0.981581	H/M	MS2
AAAR2_RS1DIA_R2	P30048	PRDX3	DIA m2	AAAR2	0.969806	H/M	MS2
AAAR2_RS1DIA_R3	P30048	PRDX3	DIA m2	AAAR2	1.02674	H/M	MS2
AAAR2_RS1DIA_R1	Q13162	PRDX4	DIA m2	AAAR2	0.92758	H/M	MS2
AAAR2_RS1DIA_R2	Q13162	PRDX4	DIA m2	AAAR2	0.924475	H/M	MS2
AAAR2_RS1DIA_R3	Q13162	PRDX4	DIA m2	AAAR2	0.955356	H/M	MS2
AAAR2_RS1DIA_R1	Q13162;Q06830	PRDX4	DIA m2	AAAR2	0.876393	H/M	MS2
AAAR2_RS1DIA_R2	Q13162;Q06830	PRDX4	DIA m2	AAAR2	1.05465	H/M	MS2
AAAR2_RS1DIA_R3	Q13162;Q06830	PRDX4	DIA m2	AAAR2	0.857579	H/M	MS2
AAAR2_RS1DIA_R1	P30044	PRDX5	DIA m2	AAAR2	0.997209	H/M	MS2
AAAR2_RS1DIA_R2	P30044	PRDX5	DIA m2	AAAR2	1.0374	H/M	MS2
AAAR2_RS1DIA_R3	P30044	PRDX5	DIA m2	AAAR2	0.995229	H/M	MS2
AAAR2_RS1DIA_R1	P30041	PRDX6	DIA m2	AAAR2	1.13222	H/M	MS2
AAAR2_RS1DIA_R2	P30041	PRDX6	DIA m2	AAAR2	1.15151	H/M	MS2
AAAR2_RS1DIA_R3	P30041	PRDX6	DIA m2	AAAR2	1.11313	H/M	MS2
AAAR2_RS1DIA_R1	Q9HCU5	PREB	DIA m2	AAAR2	1.00257	H/M	MS2
AAAR2_RS1DIA_R2	Q9HCU5	PREB	DIA m2	AAAR2	1.13109	H/M	MS2
AAAR2_RS1DIA_R3	Q9HCU5	PREB	DIA m2	AAAR2	1.18162	H/M	MS2
AAAR2_RS1DIA_R1	Q9Y3B1	PRELID3B	DIA m2	AAAR2	0.983954	H/M	MS2
AAAR2_RS1DIA_R1	P48147	PREP	DIA m2	AAAR2	1.07321	H/M	MS2
AAAR2_RS1DIA_R2	P48147	PREP	DIA m2	AAAR2	1.26486	H/M	MS2
AAAR2_RS1DIA_R3	P48147	PREP	DIA m2	AAAR2	1.07899	H/M	MS2
AAAR2_RS1DIA_R1	Q4J6C6	PREPL	DIA m2	AAAR2	0.957427	H/M	MS2
AAAR2_RS1DIA_R2	Q4J6C6	PREPL	DIA m2	AAAR2	1.06804	H/M	MS2
AAAR2_RS1DIA_R3	Q4J6C6	PREPL	DIA m2	AAAR2	0.951882	H/M	MS2
AAAR2_RS1DIA_R1	P49642	PRIM1	DIA m2	AAAR2	0.978078	H/M	MS2
AAAR2_RS1DIA_R2	P49642	PRIM1	DIA m2	AAAR2	1.02589	H/M	MS2
AAAR2_RS1DIA_R3	P49642	PRIM1	DIA m2	AAAR2	0.988764	H/M	MS2
AAAR2_RS1DIA_R1	P49643	PRIM2	DIA m2	AAAR2	0.927946	H/M	MS2
AAAR2_RS1DIA_R2	P49643	PRIM2	DIA m2	AAAR2	0.959863	H/M	MS2
AAAR2_RS1DIA_R3	P49643	PRIM2	DIA m2	AAAR2	0.894253	H/M	MS2
AAAR2_RS1DIA_R1	P54646;Q13131	PRKAA1	DIA m2	AAAR2	1.00376	H/M	MS2
AAAR2_RS1DIA_R2	P54646;Q13131	PRKAA1	DIA m2	AAAR2	1.01925	H/M	MS2
AAAR2_RS1DIA_R3	P54646;Q13131	PRKAA1	DIA m2	AAAR2	1.16805	H/M	MS2
AAAR2_RS1DIA_R1	Q13131	PRKAA1	DIA m2	AAAR2	0.971585	H/M	MS2
AAAR2_RS1DIA_R2	Q13131	PRKAA1	DIA m2	AAAR2	1.11822	H/M	MS2
AAAR2_RS1DIA_R3	Q13131	PRKAA1	DIA m2	AAAR2	0.934885	H/M	MS2
AAAR2_RS1DIA_R3	P54646	PRKAA2	DIA m2	AAAR2	0.857678	H/M	MS2
AAAR2_RS1DIA_R1	Q9Y478	PRKAB1	DIA m2	AAAR2	1.21092	H/M	MS2
AAAR2_RS1DIA_R2	Q9Y478	PRKAB1	DIA m2	AAAR2	0.897994	H/M	MS2
AAAR2_RS1DIA_R3	Q9Y478	PRKAB1	DIA m2	AAAR2	1.04499	H/M	MS2
AAAR2_RS1DIA_R1	P17612	PRKACA	DIA m2	AAAR2	1.00257	H/M	MS2
AAAR2_RS1DIA_R2	P17612	PRKACA	DIA m2	AAAR2	0.965615	H/M	MS2
AAAR2_RS1DIA_R3	P17612	PRKACA	DIA m2	AAAR2	1.07908	H/M	MS2
AAAR2_RS1DIA_R1	P17612;P22694	PRKACA	DIA m2	AAAR2	0.968329	H/M	MS2
AAAR2_RS1DIA_R2	P17612;P22694	PRKACA	DIA m2	AAAR2	0.914963	H/M	MS2
AAAR2_RS1DIA_R3	P17612;P22694	PRKACA	DIA m2	AAAR2	0.841851	H/M	MS2
AAAR2_RS1DIA_R1	P22612;P17612;P22694	PRKACA	DIA m2	AAAR2	1.24851	H/M	MS2
AAAR2_RS1DIA_R2	P22612;P17612;P22694	PRKACA	DIA m2	AAAR2	0.693468	H/M	MS2
AAAR2_RS1DIA_R3	P22612;P17612;P22694	PRKACA	DIA m2	AAAR2	1.03003	H/M	MS2
AAAR2_RS1DIA_R1	P22694	PRKACB	DIA m2	AAAR2	0.938476	H/M	MS2
AAAR2_RS1DIA_R2	P22694	PRKACB	DIA m2	AAAR2	0.829499	H/M	MS2
AAAR2_RS1DIA_R3	P22694	PRKACB	DIA m2	AAAR2	0.758694	H/M	MS2
AAAR2_RS1DIA_R1	P54619	PRKAG1	DIA m2	AAAR2	0.95891	H/M	MS2
AAAR2_RS1DIA_R2	P54619	PRKAG1	DIA m2	AAAR2	0.954163	H/M	MS2
AAAR2_RS1DIA_R3	P54619	PRKAG1	DIA m2	AAAR2	0.981394	H/M	MS2
AAAR2_RS1DIA_R2	P54619;Q9UGJ0	PRKAG1	DIA m2	AAAR2	0.731694	H/M	MS2
AAAR2_RS1DIA_R1	P10644	PRKAR1A	DIA m2	AAAR2	1.09644	H/M	MS2
AAAR2_RS1DIA_R2	P10644	PRKAR1A	DIA m2	AAAR2	0.945357	H/M	MS2
AAAR2_RS1DIA_R3	P10644	PRKAR1A	DIA m2	AAAR2	1.24661	H/M	MS2
AAAR2_RS1DIA_R1	P31321;P10644	PRKAR1A	DIA m2	AAAR2	0.755571	H/M	MS2
AAAR2_RS1DIA_R3	P31321;P10644	PRKAR1A	DIA m2	AAAR2	0.921868	H/M	MS2
AAAR2_RS1DIA_R1	P31321	PRKAR1B	DIA m2	AAAR2	1.07834	H/M	MS2
AAAR2_RS1DIA_R2	P31321	PRKAR1B	DIA m2	AAAR2	1.78039	H/M	MS2
AAAR2_RS1DIA_R3	P31321	PRKAR1B	DIA m2	AAAR2	7.89744	H/M	MS2
AAAR2_RS1DIA_R1	P13861	PRKAR2A	DIA m2	AAAR2	0.871575	H/M	MS2
AAAR2_RS1DIA_R2	P13861	PRKAR2A	DIA m2	AAAR2	0.903617	H/M	MS2
AAAR2_RS1DIA_R3	P13861	PRKAR2A	DIA m2	AAAR2	0.907045	H/M	MS2
AAAR2_RS1DIA_R1	P13861;P31323	PRKAR2A	DIA m2	AAAR2	0.814709	H/M	MS2
AAAR2_RS1DIA_R2	P13861;P31323	PRKAR2A	DIA m2	AAAR2	0.914211	H/M	MS2
AAAR2_RS1DIA_R3	P13861;P31323	PRKAR2A	DIA m2	AAAR2	0.79506	H/M	MS2
AAAR2_RS1DIA_R1	P05129;P17252	PRKCA	DIA m2	AAAR2	1.1867	H/M	MS2
AAAR2_RS1DIA_R2	P05129;P17252	PRKCA	DIA m2	AAAR2	0.905608	H/M	MS2
AAAR2_RS1DIA_R3	P05129;P17252	PRKCA	DIA m2	AAAR2	0.684253	H/M	MS2
AAAR2_RS1DIA_R1	P05771;P17252	PRKCA	DIA m2	AAAR2	0.826224	H/M	MS2
AAAR2_RS1DIA_R2	P05771;P17252	PRKCA	DIA m2	AAAR2	0.644485	H/M	MS2
AAAR2_RS1DIA_R3	P05771;P17252	PRKCA	DIA m2	AAAR2	0.99071	H/M	MS2
AAAR2_RS1DIA_R1	P17252	PRKCA	DIA m2	AAAR2	0.56499	H/M	MS2
AAAR2_RS1DIA_R2	P17252	PRKCA	DIA m2	AAAR2	0.945989	H/M	MS2
AAAR2_RS1DIA_R3	P17252	PRKCA	DIA m2	AAAR2	0.832191	H/M	MS2
AAAR2_RS1DIA_R1	Q05655;Q04759;P05771;P17252	PRKCA	DIA m2	AAAR2	1.02205	H/M	MS2
AAAR2_RS1DIA_R3	Q05655;Q04759;P05771;P17252	PRKCA	DIA m2	AAAR2	0.437431	H/M	MS2
AAAR2_RS1DIA_R1	Q05655	PRKCD	DIA m2	AAAR2	1.29443	H/M	MS2
AAAR2_RS1DIA_R2	Q05655	PRKCD	DIA m2	AAAR2	0.932719	H/M	MS2
AAAR2_RS1DIA_R3	Q05655	PRKCD	DIA m2	AAAR2	3.07318	H/M	MS2
AAAR2_RS1DIA_R1	P24723;Q02156	PRKCH	DIA m2	AAAR2	0.830471	H/M	MS2
AAAR2_RS1DIA_R2	P24723;Q02156	PRKCH	DIA m2	AAAR2	0.872887	H/M	MS2
AAAR2_RS1DIA_R3	P24723;Q02156	PRKCH	DIA m2	AAAR2	0.385321	H/M	MS2
AAAR2_RS1DIA_R1	P41743	PRKCI	DIA m2	AAAR2	1.14154	H/M	MS2
AAAR2_RS1DIA_R2	P41743	PRKCI	DIA m2	AAAR2	0.887051	H/M	MS2
AAAR2_RS1DIA_R3	P41743	PRKCI	DIA m2	AAAR2	1.02649	H/M	MS2
AAAR2_RS1DIA_R1	P14314	PRKCSH	DIA m2	AAAR2	0.936015	H/M	MS2
AAAR2_RS1DIA_R2	P14314	PRKCSH	DIA m2	AAAR2	0.887039	H/M	MS2
AAAR2_RS1DIA_R3	P14314	PRKCSH	DIA m2	AAAR2	0.893355	H/M	MS2
AAAR2_RS1DIA_R1	Q9BZL6	PRKD2	DIA m2	AAAR2	1.06329	H/M	MS2
AAAR2_RS1DIA_R2	Q9BZL6	PRKD2	DIA m2	AAAR2	1.19745	H/M	MS2
AAAR2_RS1DIA_R3	Q9BZL6	PRKD2	DIA m2	AAAR2	1.43512	H/M	MS2
AAAR2_RS1DIA_R1	O94806	PRKD3	DIA m2	AAAR2	1.00123	H/M	MS2
AAAR2_RS1DIA_R2	O94806	PRKD3	DIA m2	AAAR2	0.805358	H/M	MS2
AAAR2_RS1DIA_R3	O94806	PRKD3	DIA m2	AAAR2	1.18643	H/M	MS2
AAAR2_RS1DIA_R1	Q9BZL6;O94806	PRKD3	DIA m2	AAAR2	0.549247	H/M	MS2
AAAR2_RS1DIA_R2	Q9BZL6;O94806	PRKD3	DIA m2	AAAR2	1.03371	H/M	MS2
AAAR2_RS1DIA_R3	Q9BZL6;O94806	PRKD3	DIA m2	AAAR2	0.650825	H/M	MS2
AAAR2_RS1DIA_R2	Q9BZL6;Q15139;O94806	PRKD3	DIA m2	AAAR2	1.02584	H/M	MS2
AAAR2_RS1DIA_R1	Q9NRP7;Q92772;Q9BZL6;Q15139;O94806;Q00532;Q8IVW4;O76039	PRKD3	DIA m2	AAAR2	0.657155	H/M	MS2
AAAR2_RS1DIA_R2	Q9NRP7;Q92772;Q9BZL6;Q15139;O94806;Q00532;Q8IVW4;O76039	PRKD3	DIA m2	AAAR2	0.266461	H/M	MS2
AAAR2_RS1DIA_R3	Q9NRP7;Q92772;Q9BZL6;Q15139;O94806;Q00532;Q8IVW4;O76039	PRKD3	DIA m2	AAAR2	0.53562	H/M	MS2
AAAR2_RS1DIA_R1	P78527	PRKDC	DIA m2	AAAR2	0.930407	H/M	MS2
AAAR2_RS1DIA_R2	P78527	PRKDC	DIA m2	AAAR2	0.911695	H/M	MS2
AAAR2_RS1DIA_R3	P78527	PRKDC	DIA m2	AAAR2	0.915607	H/M	MS2
AAAR2_RS1DIA_R1	O75569	PRKRA	DIA m2	AAAR2	1.04862	H/M	MS2
AAAR2_RS1DIA_R2	O75569	PRKRA	DIA m2	AAAR2	1.01163	H/M	MS2
AAAR2_RS1DIA_R3	O75569	PRKRA	DIA m2	AAAR2	1.06106	H/M	MS2
AAAR2_RS1DIA_R1	Q99873	PRMT1	DIA m2	AAAR2	0.903417	H/M	MS2
AAAR2_RS1DIA_R2	Q99873	PRMT1	DIA m2	AAAR2	0.941225	H/M	MS2
AAAR2_RS1DIA_R3	Q99873	PRMT1	DIA m2	AAAR2	0.861854	H/M	MS2
AAAR2_RS1DIA_R1	Q99873;Q9NR22	PRMT1	DIA m2	AAAR2	0.812151	H/M	MS2
AAAR2_RS1DIA_R2	Q99873;Q9NR22	PRMT1	DIA m2	AAAR2	0.907178	H/M	MS2
AAAR2_RS1DIA_R3	Q99873;Q9NR22	PRMT1	DIA m2	AAAR2	0.770316	H/M	MS2
AAAR2_RS1DIA_R1	O60678	PRMT3	DIA m2	AAAR2	1.0665	H/M	MS2
AAAR2_RS1DIA_R2	O60678	PRMT3	DIA m2	AAAR2	1.00302	H/M	MS2
AAAR2_RS1DIA_R3	O60678	PRMT3	DIA m2	AAAR2	1.02356	H/M	MS2
AAAR2_RS1DIA_R1	O14744	PRMT5	DIA m2	AAAR2	1.10915	H/M	MS2
AAAR2_RS1DIA_R2	O14744	PRMT5	DIA m2	AAAR2	1.06916	H/M	MS2
AAAR2_RS1DIA_R3	O14744	PRMT5	DIA m2	AAAR2	1.00666	H/M	MS2
AAAR2_RS1DIA_R1	Q9NVM4	PRMT7	DIA m2	AAAR2	0.988094	H/M	MS2
AAAR2_RS1DIA_R2	Q9NVM4	PRMT7	DIA m2	AAAR2	1.3168	H/M	MS2
AAAR2_RS1DIA_R3	Q9NVM4	PRMT7	DIA m2	AAAR2	1.10409	H/M	MS2
AAAR2_RS1DIA_R3	Q6P2P2	PRMT9	DIA m2	AAAR2	1.42532	H/M	MS2
AAAR2_RS1DIA_R1	P04156	PRNP	DIA m2	AAAR2	0.855161	H/M	MS2
AAAR2_RS1DIA_R2	P04156	PRNP	DIA m2	AAAR2	0.92173	H/M	MS2
AAAR2_RS1DIA_R3	P04156	PRNP	DIA m2	AAAR2	1.08369	H/M	MS2
AAAR2_RS1DIA_R1	Q9UNN8	PROCR	DIA m2	AAAR2	0.840468	H/M	MS2
AAAR2_RS1DIA_R2	Q9UNN8	PROCR	DIA m2	AAAR2	0.921581	H/M	MS2
AAAR2_RS1DIA_R3	Q9UNN8	PROCR	DIA m2	AAAR2	0.928661	H/M	MS2
AAAR2_RS1DIA_R1	O15091	PRORP	DIA m2	AAAR2	0.751612	H/M	MS2
AAAR2_RS1DIA_R2	O15091	PRORP	DIA m2	AAAR2	1.00642	H/M	MS2
AAAR2_RS1DIA_R3	O15091	PRORP	DIA m2	AAAR2	1.03269	H/M	MS2
AAAR2_RS1DIA_R1	Q86WR7	PROSER2	DIA m2	AAAR2	1.07621	H/M	MS2
AAAR2_RS1DIA_R2	Q86WR7	PROSER2	DIA m2	AAAR2	1.12655	H/M	MS2
AAAR2_RS1DIA_R3	Q86WR7	PROSER2	DIA m2	AAAR2	0.932456	H/M	MS2
AAAR2_RS1DIA_R1	Q99633	PRPF18	DIA m2	AAAR2	1.13034	H/M	MS2
AAAR2_RS1DIA_R2	Q99633	PRPF18	DIA m2	AAAR2	0.965221	H/M	MS2
AAAR2_RS1DIA_R3	Q99633	PRPF18	DIA m2	AAAR2	0.891341	H/M	MS2
AAAR2_RS1DIA_R1	Q9UMS4	PRPF19	DIA m2	AAAR2	0.896005	H/M	MS2
AAAR2_RS1DIA_R2	Q9UMS4	PRPF19	DIA m2	AAAR2	0.950709	H/M	MS2
AAAR2_RS1DIA_R3	Q9UMS4	PRPF19	DIA m2	AAAR2	0.877712	H/M	MS2
AAAR2_RS1DIA_R1	O43395	PRPF3	DIA m2	AAAR2	0.951598	H/M	MS2
AAAR2_RS1DIA_R2	O43395	PRPF3	DIA m2	AAAR2	1.37071	H/M	MS2
AAAR2_RS1DIA_R3	O43395	PRPF3	DIA m2	AAAR2	0.967332	H/M	MS2
AAAR2_RS1DIA_R1	Q8WWY3	PRPF31	DIA m2	AAAR2	1.10531	H/M	MS2
AAAR2_RS1DIA_R2	Q8WWY3	PRPF31	DIA m2	AAAR2	1.09129	H/M	MS2
AAAR2_RS1DIA_R3	Q8WWY3	PRPF31	DIA m2	AAAR2	0.990695	H/M	MS2
AAAR2_RS1DIA_R1	Q8NAV1	PRPF38A	DIA m2	AAAR2	1.43672	H/M	MS2
AAAR2_RS1DIA_R2	Q8NAV1	PRPF38A	DIA m2	AAAR2	0.950465	H/M	MS2
AAAR2_RS1DIA_R3	Q8NAV1	PRPF38A	DIA m2	AAAR2	0.931121	H/M	MS2
AAAR2_RS1DIA_R1	Q5VTL8	PRPF38B	DIA m2	AAAR2	0.66366	H/M	MS2
AAAR2_RS1DIA_R2	Q5VTL8	PRPF38B	DIA m2	AAAR2	0.749324	H/M	MS2
AAAR2_RS1DIA_R3	Q5VTL8	PRPF38B	DIA m2	AAAR2	0.739939	H/M	MS2
AAAR2_RS1DIA_R1	O43172	PRPF4	DIA m2	AAAR2	1.02028	H/M	MS2
AAAR2_RS1DIA_R2	O43172	PRPF4	DIA m2	AAAR2	0.928166	H/M	MS2
AAAR2_RS1DIA_R3	O43172	PRPF4	DIA m2	AAAR2	0.982557	H/M	MS2
AAAR2_RS1DIA_R1	O75400	PRPF40A	DIA m2	AAAR2	0.915582	H/M	MS2
AAAR2_RS1DIA_R2	O75400	PRPF40A	DIA m2	AAAR2	0.887489	H/M	MS2
AAAR2_RS1DIA_R3	O75400	PRPF40A	DIA m2	AAAR2	0.97887	H/M	MS2
AAAR2_RS1DIA_R1	Q13523	PRPF4B	DIA m2	AAAR2	0.912373	H/M	MS2
AAAR2_RS1DIA_R2	Q13523	PRPF4B	DIA m2	AAAR2	0.866338	H/M	MS2
AAAR2_RS1DIA_R3	Q13523	PRPF4B	DIA m2	AAAR2	0.852948	H/M	MS2
AAAR2_RS1DIA_R1	O94906	PRPF6	DIA m2	AAAR2	1.0568	H/M	MS2
AAAR2_RS1DIA_R2	O94906	PRPF6	DIA m2	AAAR2	0.937948	H/M	MS2
AAAR2_RS1DIA_R3	O94906	PRPF6	DIA m2	AAAR2	0.994793	H/M	MS2
AAAR2_RS1DIA_R1	Q6P2Q9	PRPF8	DIA m2	AAAR2	0.931185	H/M	MS2
AAAR2_RS1DIA_R2	Q6P2Q9	PRPF8	DIA m2	AAAR2	1.01803	H/M	MS2
AAAR2_RS1DIA_R3	Q6P2Q9	PRPF8	DIA m2	AAAR2	0.961378	H/M	MS2
AAAR2_RS1DIA_R1	P60891	PRPS1	DIA m2	AAAR2	1.05219	H/M	MS2
AAAR2_RS1DIA_R2	P60891	PRPS1	DIA m2	AAAR2	0.93294	H/M	MS2
AAAR2_RS1DIA_R3	P60891	PRPS1	DIA m2	AAAR2	0.837806	H/M	MS2
AAAR2_RS1DIA_R1	P60891;P21108	PRPS1	DIA m2	AAAR2	1.00532	H/M	MS2
AAAR2_RS1DIA_R2	P60891;P21108	PRPS1	DIA m2	AAAR2	0.818391	H/M	MS2
AAAR2_RS1DIA_R3	P60891;P21108	PRPS1	DIA m2	AAAR2	0.822298	H/M	MS2
AAAR2_RS1DIA_R1	P11908	PRPS2	DIA m2	AAAR2	0.980923	H/M	MS2
AAAR2_RS1DIA_R2	P11908	PRPS2	DIA m2	AAAR2	0.997938	H/M	MS2
AAAR2_RS1DIA_R3	P11908	PRPS2	DIA m2	AAAR2	0.895817	H/M	MS2
AAAR2_RS1DIA_R2	P21108;P11908	PRPS2	DIA m2	AAAR2	0.940748	H/M	MS2
AAAR2_RS1DIA_R1	P60891;P11908	PRPS2	DIA m2	AAAR2	0.969549	H/M	MS2
AAAR2_RS1DIA_R2	P60891;P11908	PRPS2	DIA m2	AAAR2	0.948408	H/M	MS2
AAAR2_RS1DIA_R3	P60891;P11908	PRPS2	DIA m2	AAAR2	0.914429	H/M	MS2
AAAR2_RS1DIA_R1	P60891;P21108;P11908	PRPS2	DIA m2	AAAR2	0.934713	H/M	MS2
AAAR2_RS1DIA_R2	P60891;P21108;P11908	PRPS2	DIA m2	AAAR2	0.897901	H/M	MS2
AAAR2_RS1DIA_R3	P60891;P21108;P11908	PRPS2	DIA m2	AAAR2	0.849665	H/M	MS2
AAAR2_RS1DIA_R1	Q14558	PRPSAP1	DIA m2	AAAR2	1.02633	H/M	MS2
AAAR2_RS1DIA_R2	Q14558	PRPSAP1	DIA m2	AAAR2	1.0239	H/M	MS2
AAAR2_RS1DIA_R3	Q14558	PRPSAP1	DIA m2	AAAR2	0.948505	H/M	MS2
AAAR2_RS1DIA_R1	Q14558;O60256	PRPSAP1	DIA m2	AAAR2	0.886151	H/M	MS2
AAAR2_RS1DIA_R2	Q14558;O60256	PRPSAP1	DIA m2	AAAR2	0.874658	H/M	MS2
AAAR2_RS1DIA_R3	Q14558;O60256	PRPSAP1	DIA m2	AAAR2	0.888369	H/M	MS2
AAAR2_RS1DIA_R1	O60256	PRPSAP2	DIA m2	AAAR2	0.95734	H/M	MS2
AAAR2_RS1DIA_R2	O60256	PRPSAP2	DIA m2	AAAR2	0.937322	H/M	MS2
AAAR2_RS1DIA_R3	O60256	PRPSAP2	DIA m2	AAAR2	0.952858	H/M	MS2
AAAR2_RS1DIA_R1	Q9ULL5	PRR12	DIA m2	AAAR2	1	H/M	MS2
AAAR2_RS1DIA_R2	Q9ULL5	PRR12	DIA m2	AAAR2	1.04429	H/M	MS2
AAAR2_RS1DIA_R3	Q9ULL5	PRR12	DIA m2	AAAR2	1.22346	H/M	MS2
AAAR2_RS1DIA_R1	P79522	PRR3	DIA m2	AAAR2	0.964581	H/M	MS2
AAAR2_RS1DIA_R2	P79522	PRR3	DIA m2	AAAR2	1.2042	H/M	MS2
AAAR2_RS1DIA_R3	P79522	PRR3	DIA m2	AAAR2	1.47887	H/M	MS2
AAAR2_RS1DIA_R1	Q96M27	PRRC1	DIA m2	AAAR2	0.987936	H/M	MS2
AAAR2_RS1DIA_R2	Q96M27	PRRC1	DIA m2	AAAR2	0.909737	H/M	MS2
AAAR2_RS1DIA_R3	Q96M27	PRRC1	DIA m2	AAAR2	1.00224	H/M	MS2
AAAR2_RS1DIA_R1	P48634	PRRC2A	DIA m2	AAAR2	1.00431	H/M	MS2
AAAR2_RS1DIA_R2	P48634	PRRC2A	DIA m2	AAAR2	1.0323	H/M	MS2
AAAR2_RS1DIA_R3	P48634	PRRC2A	DIA m2	AAAR2	1.06835	H/M	MS2
AAAR2_RS1DIA_R1	Q5JSZ5	PRRC2B	DIA m2	AAAR2	1.3668	H/M	MS2
AAAR2_RS1DIA_R2	Q5JSZ5	PRRC2B	DIA m2	AAAR2	1.18697	H/M	MS2
AAAR2_RS1DIA_R3	Q5JSZ5	PRRC2B	DIA m2	AAAR2	0.802553	H/M	MS2
AAAR2_RS1DIA_R1	Q5JSZ5;Q9Y520;P48634	PRRC2C	DIA m2	AAAR2	0.904075	H/M	MS2
AAAR2_RS1DIA_R1	Q9Y520	PRRC2C	DIA m2	AAAR2	1.03493	H/M	MS2
AAAR2_RS1DIA_R2	Q9Y520	PRRC2C	DIA m2	AAAR2	1.00022	H/M	MS2
AAAR2_RS1DIA_R3	Q9Y520	PRRC2C	DIA m2	AAAR2	0.930661	H/M	MS2
AAAR2_RS1DIA_R1	Q9Y6M0	PRSS21	DIA m2	AAAR2	0.899925	H/M	MS2
AAAR2_RS1DIA_R2	Q9Y6M0	PRSS21	DIA m2	AAAR2	0.941438	H/M	MS2
AAAR2_RS1DIA_R3	Q9Y6M0	PRSS21	DIA m2	AAAR2	0.928429	H/M	MS2
AAAR2_RS1DIA_R1	Q9Y6M0;Q7RTY9	PRSS21	DIA m2	AAAR2	0.809329	H/M	MS2
AAAR2_RS1DIA_R2	Q9Y6M0;Q7RTY9	PRSS21	DIA m2	AAAR2	0.950889	H/M	MS2
AAAR2_RS1DIA_R3	Q9Y6M0;Q7RTY9	PRSS21	DIA m2	AAAR2	0.973369	H/M	MS2
AAAR2_RS1DIA_R1	O95084	PRSS23	DIA m2	AAAR2	0.930808	H/M	MS2
AAAR2_RS1DIA_R2	O95084	PRSS23	DIA m2	AAAR2	1.09953	H/M	MS2
AAAR2_RS1DIA_R3	O95084	PRSS23	DIA m2	AAAR2	1.00191	H/M	MS2
AAAR2_RS1DIA_R1	P0CW18	PRSS56	DIA m2	AAAR2	1.08029	H/M	MS2
AAAR2_RS1DIA_R2	P0CW18	PRSS56	DIA m2	AAAR2	1.08085	H/M	MS2
AAAR2_RS1DIA_R3	P0CW18	PRSS56	DIA m2	AAAR2	1.03354	H/M	MS2
AAAR2_RS1DIA_R1	Q86TP1	PRUNE1	DIA m2	AAAR2	1.43658	H/M	MS2
AAAR2_RS1DIA_R1	Q9BRX8	PRXL2A	DIA m2	AAAR2	0.722797	H/M	MS2
AAAR2_RS1DIA_R2	Q9BRX8	PRXL2A	DIA m2	AAAR2	0.840784	H/M	MS2
AAAR2_RS1DIA_R3	Q9BRX8	PRXL2A	DIA m2	AAAR2	0.769096	H/M	MS2
AAAR2_RS1DIA_R1	P07602	PSAP	DIA m2	AAAR2	0.994491	H/M	MS2
AAAR2_RS1DIA_R2	P07602	PSAP	DIA m2	AAAR2	1.03032	H/M	MS2
AAAR2_RS1DIA_R3	P07602	PSAP	DIA m2	AAAR2	1.01778	H/M	MS2
AAAR2_RS1DIA_R1	Q9Y617	PSAT1	DIA m2	AAAR2	0.786553	H/M	MS2
AAAR2_RS1DIA_R2	Q9Y617	PSAT1	DIA m2	AAAR2	0.757519	H/M	MS2
AAAR2_RS1DIA_R3	Q9Y617	PSAT1	DIA m2	AAAR2	0.779069	H/M	MS2
AAAR2_RS1DIA_R1	P49768;P49810	PSEN2	DIA m2	AAAR2	1	H/M	MS2
AAAR2_RS1DIA_R2	P49768;P49810	PSEN2	DIA m2	AAAR2	1.49918	H/M	MS2
AAAR2_RS1DIA_R1	O75475	PSIP1	DIA m2	AAAR2	0.960881	H/M	MS2
AAAR2_RS1DIA_R2	O75475	PSIP1	DIA m2	AAAR2	0.904701	H/M	MS2
AAAR2_RS1DIA_R3	O75475	PSIP1	DIA m2	AAAR2	0.995067	H/M	MS2
AAAR2_RS1DIA_R1	O75475;Q7Z4V5;P51858;Q9Y3E1	PSIP1	DIA m2	AAAR2	0.998559	H/M	MS2
AAAR2_RS1DIA_R2	O75475;Q7Z4V5;P51858;Q9Y3E1	PSIP1	DIA m2	AAAR2	0.969583	H/M	MS2
AAAR2_RS1DIA_R3	O75475;Q7Z4V5;P51858;Q9Y3E1	PSIP1	DIA m2	AAAR2	1.07858	H/M	MS2
AAAR2_RS1DIA_R1	P25786	PSMA1	DIA m2	AAAR2	0.971506	H/M	MS2
AAAR2_RS1DIA_R2	P25786	PSMA1	DIA m2	AAAR2	1.03893	H/M	MS2
AAAR2_RS1DIA_R3	P25786	PSMA1	DIA m2	AAAR2	0.984923	H/M	MS2
AAAR2_RS1DIA_R1	P25787	PSMA2	DIA m2	AAAR2	1.17464	H/M	MS2
AAAR2_RS1DIA_R2	P25787	PSMA2	DIA m2	AAAR2	1.06406	H/M	MS2
AAAR2_RS1DIA_R3	P25787	PSMA2	DIA m2	AAAR2	1.09064	H/M	MS2
AAAR2_RS1DIA_R1	P25788	PSMA3	DIA m2	AAAR2	1.00223	H/M	MS2
AAAR2_RS1DIA_R2	P25788	PSMA3	DIA m2	AAAR2	1.02461	H/M	MS2
AAAR2_RS1DIA_R3	P25788	PSMA3	DIA m2	AAAR2	0.938852	H/M	MS2
AAAR2_RS1DIA_R1	P25789	PSMA4	DIA m2	AAAR2	0.910425	H/M	MS2
AAAR2_RS1DIA_R2	P25789	PSMA4	DIA m2	AAAR2	0.885724	H/M	MS2
AAAR2_RS1DIA_R3	P25789	PSMA4	DIA m2	AAAR2	0.935725	H/M	MS2
AAAR2_RS1DIA_R1	P28066	PSMA5	DIA m2	AAAR2	0.965757	H/M	MS2
AAAR2_RS1DIA_R2	P28066	PSMA5	DIA m2	AAAR2	0.989236	H/M	MS2
AAAR2_RS1DIA_R3	P28066	PSMA5	DIA m2	AAAR2	0.993302	H/M	MS2
AAAR2_RS1DIA_R1	P60900	PSMA6	DIA m2	AAAR2	0.985	H/M	MS2
AAAR2_RS1DIA_R2	P60900	PSMA6	DIA m2	AAAR2	0.941506	H/M	MS2
AAAR2_RS1DIA_R3	P60900	PSMA6	DIA m2	AAAR2	0.940134	H/M	MS2
AAAR2_RS1DIA_R1	O14818	PSMA7	DIA m2	AAAR2	1.01717	H/M	MS2
AAAR2_RS1DIA_R2	O14818	PSMA7	DIA m2	AAAR2	0.995889	H/M	MS2
AAAR2_RS1DIA_R3	O14818	PSMA7	DIA m2	AAAR2	0.989889	H/M	MS2
AAAR2_RS1DIA_R1	Q8TAA3;O14818	PSMA7	DIA m2	AAAR2	1.0153	H/M	MS2
AAAR2_RS1DIA_R2	Q8TAA3;O14818	PSMA7	DIA m2	AAAR2	1.02485	H/M	MS2
AAAR2_RS1DIA_R3	Q8TAA3;O14818	PSMA7	DIA m2	AAAR2	1.01759	H/M	MS2
AAAR2_RS1DIA_R1	P20618	PSMB1	DIA m2	AAAR2	0.907514	H/M	MS2
AAAR2_RS1DIA_R2	P20618	PSMB1	DIA m2	AAAR2	0.954762	H/M	MS2
AAAR2_RS1DIA_R3	P20618	PSMB1	DIA m2	AAAR2	0.933653	H/M	MS2
AAAR2_RS1DIA_R1	P49721	PSMB2	DIA m2	AAAR2	0.861495	H/M	MS2
AAAR2_RS1DIA_R2	P49721	PSMB2	DIA m2	AAAR2	1.03129	H/M	MS2
AAAR2_RS1DIA_R3	P49721	PSMB2	DIA m2	AAAR2	0.890352	H/M	MS2
AAAR2_RS1DIA_R1	P49720	PSMB3	DIA m2	AAAR2	0.91157	H/M	MS2
AAAR2_RS1DIA_R2	P49720	PSMB3	DIA m2	AAAR2	0.913741	H/M	MS2
AAAR2_RS1DIA_R3	P49720	PSMB3	DIA m2	AAAR2	0.935989	H/M	MS2
AAAR2_RS1DIA_R1	P28070	PSMB4	DIA m2	AAAR2	0.881488	H/M	MS2
AAAR2_RS1DIA_R2	P28070	PSMB4	DIA m2	AAAR2	0.934199	H/M	MS2
AAAR2_RS1DIA_R3	P28070	PSMB4	DIA m2	AAAR2	0.933959	H/M	MS2
AAAR2_RS1DIA_R1	P28074	PSMB5	DIA m2	AAAR2	1.20851	H/M	MS2
AAAR2_RS1DIA_R2	P28074	PSMB5	DIA m2	AAAR2	1.0109	H/M	MS2
AAAR2_RS1DIA_R3	P28074	PSMB5	DIA m2	AAAR2	1.19572	H/M	MS2
AAAR2_RS1DIA_R1	P28072	PSMB6	DIA m2	AAAR2	1.258	H/M	MS2
AAAR2_RS1DIA_R2	P28072	PSMB6	DIA m2	AAAR2	1.11636	H/M	MS2
AAAR2_RS1DIA_R3	P28072	PSMB6	DIA m2	AAAR2	1.08818	H/M	MS2
AAAR2_RS1DIA_R1	Q99436	PSMB7	DIA m2	AAAR2	0.983035	H/M	MS2
AAAR2_RS1DIA_R2	Q99436	PSMB7	DIA m2	AAAR2	0.938332	H/M	MS2
AAAR2_RS1DIA_R3	Q99436	PSMB7	DIA m2	AAAR2	0.949595	H/M	MS2
AAAR2_RS1DIA_R1	P62191	PSMC1	DIA m2	AAAR2	1.00615	H/M	MS2
AAAR2_RS1DIA_R2	P62191	PSMC1	DIA m2	AAAR2	1.01731	H/M	MS2
AAAR2_RS1DIA_R3	P62191	PSMC1	DIA m2	AAAR2	1.07474	H/M	MS2
AAAR2_RS1DIA_R1	P35998	PSMC2	DIA m2	AAAR2	0.996559	H/M	MS2
AAAR2_RS1DIA_R2	P35998	PSMC2	DIA m2	AAAR2	0.975306	H/M	MS2
AAAR2_RS1DIA_R3	P35998	PSMC2	DIA m2	AAAR2	1.49531	H/M	MS2
AAAR2_RS1DIA_R1	P17980	PSMC3	DIA m2	AAAR2	0.981112	H/M	MS2
AAAR2_RS1DIA_R2	P17980	PSMC3	DIA m2	AAAR2	0.959137	H/M	MS2
AAAR2_RS1DIA_R3	P17980	PSMC3	DIA m2	AAAR2	0.985881	H/M	MS2
AAAR2_RS1DIA_R2	Q9P2W1	PSMC3IP	DIA m2	AAAR2	1.02868	H/M	MS2
AAAR2_RS1DIA_R3	Q9P2W1	PSMC3IP	DIA m2	AAAR2	1.13715	H/M	MS2
AAAR2_RS1DIA_R1	P43686	PSMC4	DIA m2	AAAR2	1.00037	H/M	MS2
AAAR2_RS1DIA_R2	P43686	PSMC4	DIA m2	AAAR2	1.10987	H/M	MS2
AAAR2_RS1DIA_R3	P43686	PSMC4	DIA m2	AAAR2	1.00047	H/M	MS2
AAAR2_RS1DIA_R3	P62191;P62195;P43686	PSMC5	DIA m2	AAAR2	1.01075	H/M	MS2
AAAR2_RS1DIA_R1	P62195	PSMC5	DIA m2	AAAR2	0.99571	H/M	MS2
AAAR2_RS1DIA_R2	P62195	PSMC5	DIA m2	AAAR2	1.00497	H/M	MS2
AAAR2_RS1DIA_R3	P62195	PSMC5	DIA m2	AAAR2	0.979231	H/M	MS2
AAAR2_RS1DIA_R1	P62195;Q8NB90	PSMC5	DIA m2	AAAR2	0.750719	H/M	MS2
AAAR2_RS1DIA_R2	P62195;Q8NB90	PSMC5	DIA m2	AAAR2	0.703202	H/M	MS2
AAAR2_RS1DIA_R3	P62195;Q8NB90	PSMC5	DIA m2	AAAR2	0.869443	H/M	MS2
AAAR2_RS1DIA_R1	P62333	PSMC6	DIA m2	AAAR2	1.00098	H/M	MS2
AAAR2_RS1DIA_R2	P62333	PSMC6	DIA m2	AAAR2	1.10911	H/M	MS2
AAAR2_RS1DIA_R3	P62333	PSMC6	DIA m2	AAAR2	1.13284	H/M	MS2
AAAR2_RS1DIA_R1	Q99460	PSMD1	DIA m2	AAAR2	1.02808	H/M	MS2
AAAR2_RS1DIA_R2	Q99460	PSMD1	DIA m2	AAAR2	1.01144	H/M	MS2
AAAR2_RS1DIA_R3	Q99460	PSMD1	DIA m2	AAAR2	1.03459	H/M	MS2
AAAR2_RS1DIA_R1	O75832	PSMD10	DIA m2	AAAR2	0.985685	H/M	MS2
AAAR2_RS1DIA_R2	O75832	PSMD10	DIA m2	AAAR2	1.30948	H/M	MS2
AAAR2_RS1DIA_R3	O75832	PSMD10	DIA m2	AAAR2	1.32759	H/M	MS2
AAAR2_RS1DIA_R1	O00231	PSMD11	DIA m2	AAAR2	1.02929	H/M	MS2
AAAR2_RS1DIA_R2	O00231	PSMD11	DIA m2	AAAR2	1.03515	H/M	MS2
AAAR2_RS1DIA_R3	O00231	PSMD11	DIA m2	AAAR2	0.954932	H/M	MS2
AAAR2_RS1DIA_R1	O00232	PSMD12	DIA m2	AAAR2	0.932874	H/M	MS2
AAAR2_RS1DIA_R2	O00232	PSMD12	DIA m2	AAAR2	0.950765	H/M	MS2
AAAR2_RS1DIA_R3	O00232	PSMD12	DIA m2	AAAR2	0.956646	H/M	MS2
AAAR2_RS1DIA_R1	Q9UNM6	PSMD13	DIA m2	AAAR2	0.972565	H/M	MS2
AAAR2_RS1DIA_R2	Q9UNM6	PSMD13	DIA m2	AAAR2	0.961468	H/M	MS2
AAAR2_RS1DIA_R3	Q9UNM6	PSMD13	DIA m2	AAAR2	0.984973	H/M	MS2
AAAR2_RS1DIA_R1	O00487	PSMD14	DIA m2	AAAR2	0.931482	H/M	MS2
AAAR2_RS1DIA_R2	O00487	PSMD14	DIA m2	AAAR2	0.896265	H/M	MS2
AAAR2_RS1DIA_R3	O00487	PSMD14	DIA m2	AAAR2	0.947001	H/M	MS2
AAAR2_RS1DIA_R1	Q13200	PSMD2	DIA m2	AAAR2	1.01158	H/M	MS2
AAAR2_RS1DIA_R2	Q13200	PSMD2	DIA m2	AAAR2	1.01191	H/M	MS2
AAAR2_RS1DIA_R3	Q13200	PSMD2	DIA m2	AAAR2	0.969702	H/M	MS2
AAAR2_RS1DIA_R1	O43242	PSMD3	DIA m2	AAAR2	1.00772	H/M	MS2
AAAR2_RS1DIA_R2	O43242	PSMD3	DIA m2	AAAR2	1.07071	H/M	MS2
AAAR2_RS1DIA_R3	O43242	PSMD3	DIA m2	AAAR2	0.938424	H/M	MS2
AAAR2_RS1DIA_R1	A2A3N6;P55036	PSMD4	DIA m2	AAAR2	1.13801	H/M	MS2
AAAR2_RS1DIA_R2	A2A3N6;P55036	PSMD4	DIA m2	AAAR2	0.970669	H/M	MS2
AAAR2_RS1DIA_R3	A2A3N6;P55036	PSMD4	DIA m2	AAAR2	0.930192	H/M	MS2
AAAR2_RS1DIA_R1	P55036	PSMD4	DIA m2	AAAR2	0.918031	H/M	MS2
AAAR2_RS1DIA_R2	P55036	PSMD4	DIA m2	AAAR2	1.0299	H/M	MS2
AAAR2_RS1DIA_R3	P55036	PSMD4	DIA m2	AAAR2	0.98373	H/M	MS2
AAAR2_RS1DIA_R1	Q16401	PSMD5	DIA m2	AAAR2	0.995638	H/M	MS2
AAAR2_RS1DIA_R2	Q16401	PSMD5	DIA m2	AAAR2	0.984082	H/M	MS2
AAAR2_RS1DIA_R3	Q16401	PSMD5	DIA m2	AAAR2	1.00551	H/M	MS2
AAAR2_RS1DIA_R1	Q15008	PSMD6	DIA m2	AAAR2	0.924102	H/M	MS2
AAAR2_RS1DIA_R2	Q15008	PSMD6	DIA m2	AAAR2	1.02287	H/M	MS2
AAAR2_RS1DIA_R3	Q15008	PSMD6	DIA m2	AAAR2	0.937721	H/M	MS2
AAAR2_RS1DIA_R1	P51665	PSMD7	DIA m2	AAAR2	1.03081	H/M	MS2
AAAR2_RS1DIA_R2	P51665	PSMD7	DIA m2	AAAR2	1.04872	H/M	MS2
AAAR2_RS1DIA_R3	P51665	PSMD7	DIA m2	AAAR2	1.07561	H/M	MS2
AAAR2_RS1DIA_R1	P48556	PSMD8	DIA m2	AAAR2	0.895881	H/M	MS2
AAAR2_RS1DIA_R2	P48556	PSMD8	DIA m2	AAAR2	0.943515	H/M	MS2
AAAR2_RS1DIA_R3	P48556	PSMD8	DIA m2	AAAR2	0.93596	H/M	MS2
AAAR2_RS1DIA_R1	O00233	PSMD9	DIA m2	AAAR2	1.12332	H/M	MS2
AAAR2_RS1DIA_R2	O00233	PSMD9	DIA m2	AAAR2	1.0427	H/M	MS2
AAAR2_RS1DIA_R3	O00233	PSMD9	DIA m2	AAAR2	0.968806	H/M	MS2
AAAR2_RS1DIA_R1	Q06323	PSME1	DIA m2	AAAR2	0.917772	H/M	MS2
AAAR2_RS1DIA_R2	Q06323	PSME1	DIA m2	AAAR2	0.980296	H/M	MS2
AAAR2_RS1DIA_R3	Q06323	PSME1	DIA m2	AAAR2	0.927502	H/M	MS2
AAAR2_RS1DIA_R1	Q9UL46	PSME2	DIA m2	AAAR2	0.955537	H/M	MS2
AAAR2_RS1DIA_R2	Q9UL46	PSME2	DIA m2	AAAR2	0.971332	H/M	MS2
AAAR2_RS1DIA_R3	Q9UL46	PSME2	DIA m2	AAAR2	0.913051	H/M	MS2
AAAR2_RS1DIA_R1	P61289	PSME3	DIA m2	AAAR2	0.979214	H/M	MS2
AAAR2_RS1DIA_R2	P61289	PSME3	DIA m2	AAAR2	0.928428	H/M	MS2
AAAR2_RS1DIA_R3	P61289	PSME3	DIA m2	AAAR2	0.944059	H/M	MS2
AAAR2_RS1DIA_R1	Q9GZU8	PSME3IP1	DIA m2	AAAR2	0.872102	H/M	MS2
AAAR2_RS1DIA_R2	Q9GZU8	PSME3IP1	DIA m2	AAAR2	0.852348	H/M	MS2
AAAR2_RS1DIA_R3	Q9GZU8	PSME3IP1	DIA m2	AAAR2	0.703098	H/M	MS2
AAAR2_RS1DIA_R1	Q14997	PSME4	DIA m2	AAAR2	1.21432	H/M	MS2
AAAR2_RS1DIA_R2	Q14997	PSME4	DIA m2	AAAR2	1.15973	H/M	MS2
AAAR2_RS1DIA_R3	Q14997	PSME4	DIA m2	AAAR2	1.06883	H/M	MS2
AAAR2_RS1DIA_R3	Q92530	PSMF1	DIA m2	AAAR2	2.31107	H/M	MS2
AAAR2_RS1DIA_R1	O95456	PSMG1	DIA m2	AAAR2	1.0526	H/M	MS2
AAAR2_RS1DIA_R2	O95456	PSMG1	DIA m2	AAAR2	1.01309	H/M	MS2
AAAR2_RS1DIA_R3	O95456	PSMG1	DIA m2	AAAR2	1.04253	H/M	MS2
AAAR2_RS1DIA_R1	Q969U7	PSMG2	DIA m2	AAAR2	0.972249	H/M	MS2
AAAR2_RS1DIA_R2	Q969U7	PSMG2	DIA m2	AAAR2	0.861409	H/M	MS2
AAAR2_RS1DIA_R3	Q969U7	PSMG2	DIA m2	AAAR2	0.871578	H/M	MS2
AAAR2_RS1DIA_R1	Q9BT73	PSMG3	DIA m2	AAAR2	0.940964	H/M	MS2
AAAR2_RS1DIA_R2	Q9BT73	PSMG3	DIA m2	AAAR2	0.970752	H/M	MS2
AAAR2_RS1DIA_R3	Q9BT73	PSMG3	DIA m2	AAAR2	0.970471	H/M	MS2
AAAR2_RS1DIA_R1	Q5JS54	PSMG4	DIA m2	AAAR2	1.18192	H/M	MS2
AAAR2_RS1DIA_R2	Q5JS54	PSMG4	DIA m2	AAAR2	0.998344	H/M	MS2
AAAR2_RS1DIA_R3	Q5JS54	PSMG4	DIA m2	AAAR2	0.962438	H/M	MS2
AAAR2_RS1DIA_R1	Q8WXF1	PSPC1	DIA m2	AAAR2	0.788498	H/M	MS2
AAAR2_RS1DIA_R2	Q8WXF1	PSPC1	DIA m2	AAAR2	0.816283	H/M	MS2
AAAR2_RS1DIA_R3	Q8WXF1	PSPC1	DIA m2	AAAR2	0.905566	H/M	MS2
AAAR2_RS1DIA_R1	P78330	PSPH	DIA m2	AAAR2	0.741706	H/M	MS2
AAAR2_RS1DIA_R2	P78330	PSPH	DIA m2	AAAR2	0.75344	H/M	MS2
AAAR2_RS1DIA_R3	P78330	PSPH	DIA m2	AAAR2	0.813221	H/M	MS2
AAAR2_RS1DIA_R1	Q7Z6K3	PTAR1	DIA m2	AAAR2	0.992084	H/M	MS2
AAAR2_RS1DIA_R2	Q7Z6K3	PTAR1	DIA m2	AAAR2	1.10778	H/M	MS2
AAAR2_RS1DIA_R3	Q7Z6K3	PTAR1	DIA m2	AAAR2	1	H/M	MS2
AAAR2_RS1DIA_R1	P26599	PTBP1	DIA m2	AAAR2	0.881548	H/M	MS2
AAAR2_RS1DIA_R2	P26599	PTBP1	DIA m2	AAAR2	0.860365	H/M	MS2
AAAR2_RS1DIA_R3	P26599	PTBP1	DIA m2	AAAR2	0.906855	H/M	MS2
AAAR2_RS1DIA_R1	P26599;O95758	PTBP1	DIA m2	AAAR2	0.9623	H/M	MS2
AAAR2_RS1DIA_R2	P26599;O95758	PTBP1	DIA m2	AAAR2	0.780848	H/M	MS2
AAAR2_RS1DIA_R3	P26599;O95758	PTBP1	DIA m2	AAAR2	0.829082	H/M	MS2
AAAR2_RS1DIA_R1	Q9UKA9	PTBP2	DIA m2	AAAR2	1.13013	H/M	MS2
AAAR2_RS1DIA_R2	Q9UKA9	PTBP2	DIA m2	AAAR2	0.939167	H/M	MS2
AAAR2_RS1DIA_R3	Q9UKA9	PTBP2	DIA m2	AAAR2	1.11073	H/M	MS2
AAAR2_RS1DIA_R1	O95758	PTBP3	DIA m2	AAAR2	0.963322	H/M	MS2
AAAR2_RS1DIA_R2	O95758	PTBP3	DIA m2	AAAR2	0.997185	H/M	MS2
AAAR2_RS1DIA_R3	O95758	PTBP3	DIA m2	AAAR2	0.980468	H/M	MS2
AAAR2_RS1DIA_R1	O75127	PTCD1	DIA m2	AAAR2	0.87551	H/M	MS2
AAAR2_RS1DIA_R2	O75127	PTCD1	DIA m2	AAAR2	0.950355	H/M	MS2
AAAR2_RS1DIA_R3	O75127	PTCD1	DIA m2	AAAR2	0.924192	H/M	MS2
AAAR2_RS1DIA_R1	Q96EY7	PTCD3	DIA m2	AAAR2	1.01965	H/M	MS2
AAAR2_RS1DIA_R2	Q96EY7	PTCD3	DIA m2	AAAR2	1.39164	H/M	MS2
AAAR2_RS1DIA_R3	Q96EY7	PTCD3	DIA m2	AAAR2	0.902436	H/M	MS2
AAAR2_RS1DIA_R1	P48651	PTDSS1	DIA m2	AAAR2	1.0393	H/M	MS2
AAAR2_RS1DIA_R2	P48651	PTDSS1	DIA m2	AAAR2	0.999612	H/M	MS2
AAAR2_RS1DIA_R3	P48651	PTDSS1	DIA m2	AAAR2	0.929979	H/M	MS2
AAAR2_RS1DIA_R1	Q96BW5	PTER	DIA m2	AAAR2	0.992893	H/M	MS2
AAAR2_RS1DIA_R1	O14684	PTGES	DIA m2	AAAR2	0.808873	H/M	MS2
AAAR2_RS1DIA_R2	O14684	PTGES	DIA m2	AAAR2	0.740328	H/M	MS2
AAAR2_RS1DIA_R3	O14684	PTGES	DIA m2	AAAR2	0.76605	H/M	MS2
AAAR2_RS1DIA_R1	Q9H7Z7	PTGES2	DIA m2	AAAR2	0.978648	H/M	MS2
AAAR2_RS1DIA_R2	Q9H7Z7	PTGES2	DIA m2	AAAR2	0.931308	H/M	MS2
AAAR2_RS1DIA_R3	Q9H7Z7	PTGES2	DIA m2	AAAR2	0.890405	H/M	MS2
AAAR2_RS1DIA_R1	Q15185	PTGES3	DIA m2	AAAR2	0.937525	H/M	MS2
AAAR2_RS1DIA_R2	Q15185	PTGES3	DIA m2	AAAR2	0.944726	H/M	MS2
AAAR2_RS1DIA_R3	Q15185	PTGES3	DIA m2	AAAR2	0.917937	H/M	MS2
AAAR2_RS1DIA_R1	Q9P2B2	PTGFRN	DIA m2	AAAR2	0.862776	H/M	MS2
AAAR2_RS1DIA_R2	Q9P2B2	PTGFRN	DIA m2	AAAR2	0.776957	H/M	MS2
AAAR2_RS1DIA_R3	Q9P2B2	PTGFRN	DIA m2	AAAR2	0.824797	H/M	MS2
AAAR2_RS1DIA_R1	Q14914	PTGR1	DIA m2	AAAR2	1.0146	H/M	MS2
AAAR2_RS1DIA_R2	Q14914	PTGR1	DIA m2	AAAR2	1.1853	H/M	MS2
AAAR2_RS1DIA_R3	Q14914	PTGR1	DIA m2	AAAR2	1.21125	H/M	MS2
AAAR2_RS1DIA_R1	Q8N8N7	PTGR2	DIA m2	AAAR2	0.742979	H/M	MS2
AAAR2_RS1DIA_R2	Q8N8N7	PTGR2	DIA m2	AAAR2	0.667348	H/M	MS2
AAAR2_RS1DIA_R3	Q8N8N7	PTGR2	DIA m2	AAAR2	0.431814	H/M	MS2
AAAR2_RS1DIA_R1	Q05397	PTK2	DIA m2	AAAR2	0.918444	H/M	MS2
AAAR2_RS1DIA_R2	Q05397	PTK2	DIA m2	AAAR2	1.25398	H/M	MS2
AAAR2_RS1DIA_R3	Q05397	PTK2	DIA m2	AAAR2	1.30724	H/M	MS2
AAAR2_RS1DIA_R1	P06454	PTMA	DIA m2	AAAR2	0.913948	H/M	MS2
AAAR2_RS1DIA_R2	P06454	PTMA	DIA m2	AAAR2	0.979284	H/M	MS2
AAAR2_RS1DIA_R3	P06454	PTMA	DIA m2	AAAR2	0.876961	H/M	MS2
AAAR2_RS1DIA_R1	P20962	PTMS	DIA m2	AAAR2	0.814493	H/M	MS2
AAAR2_RS1DIA_R2	P20962	PTMS	DIA m2	AAAR2	0.811271	H/M	MS2
AAAR2_RS1DIA_R3	P20962	PTMS	DIA m2	AAAR2	0.868119	H/M	MS2
AAAR2_RS1DIA_R1	Q71SY5;Q86YD1	PTOV1	DIA m2	AAAR2	1.07636	H/M	MS2
AAAR2_RS1DIA_R3	Q71SY5;Q86YD1	PTOV1	DIA m2	AAAR2	1.01926	H/M	MS2
AAAR2_RS1DIA_R1	Q12974;Q93096	PTP4A1	DIA m2	AAAR2	0.776262	H/M	MS2
AAAR2_RS1DIA_R2	Q12974;Q93096	PTP4A1	DIA m2	AAAR2	0.902979	H/M	MS2
AAAR2_RS1DIA_R3	Q12974;Q93096	PTP4A1	DIA m2	AAAR2	0.920911	H/M	MS2
AAAR2_RS1DIA_R1	Q93096	PTP4A1	DIA m2	AAAR2	0.950627	H/M	MS2
AAAR2_RS1DIA_R2	Q93096	PTP4A1	DIA m2	AAAR2	0.953979	H/M	MS2
AAAR2_RS1DIA_R3	Q93096	PTP4A1	DIA m2	AAAR2	1.00477	H/M	MS2
AAAR2_RS1DIA_R1	Q12974	PTP4A2	DIA m2	AAAR2	1.02446	H/M	MS2
AAAR2_RS1DIA_R2	Q12974	PTP4A2	DIA m2	AAAR2	1.00034	H/M	MS2
AAAR2_RS1DIA_R3	Q12974	PTP4A2	DIA m2	AAAR2	0.996406	H/M	MS2
AAAR2_RS1DIA_R1	Q15257	PTPA	DIA m2	AAAR2	0.825353	H/M	MS2
AAAR2_RS1DIA_R2	Q15257	PTPA	DIA m2	AAAR2	0.916381	H/M	MS2
AAAR2_RS1DIA_R3	Q15257	PTPA	DIA m2	AAAR2	0.63858	H/M	MS2
AAAR2_RS1DIA_R1	Q8WUK0	PTPMT1	DIA m2	AAAR2	0.880219	H/M	MS2
AAAR2_RS1DIA_R2	Q8WUK0	PTPMT1	DIA m2	AAAR2	0.861008	H/M	MS2
AAAR2_RS1DIA_R3	Q8WUK0	PTPMT1	DIA m2	AAAR2	0.787372	H/M	MS2
AAAR2_RS1DIA_R1	P18031	PTPN1	DIA m2	AAAR2	0.895113	H/M	MS2
AAAR2_RS1DIA_R2	P18031	PTPN1	DIA m2	AAAR2	0.90853	H/M	MS2
AAAR2_RS1DIA_R3	P18031	PTPN1	DIA m2	AAAR2	0.883209	H/M	MS2
AAAR2_RS1DIA_R1	Q06124	PTPN11	DIA m2	AAAR2	0.988335	H/M	MS2
AAAR2_RS1DIA_R2	Q06124	PTPN11	DIA m2	AAAR2	0.873111	H/M	MS2
AAAR2_RS1DIA_R3	Q06124	PTPN11	DIA m2	AAAR2	1.29011	H/M	MS2
AAAR2_RS1DIA_R1	Q05209	PTPN12	DIA m2	AAAR2	0.936144	H/M	MS2
AAAR2_RS1DIA_R2	Q05209	PTPN12	DIA m2	AAAR2	0.94144	H/M	MS2
AAAR2_RS1DIA_R3	Q05209	PTPN12	DIA m2	AAAR2	1.02128	H/M	MS2
AAAR2_RS1DIA_R1	P17706	PTPN2	DIA m2	AAAR2	0.677826	H/M	MS2
AAAR2_RS1DIA_R2	P17706	PTPN2	DIA m2	AAAR2	1.13835	H/M	MS2
AAAR2_RS1DIA_R3	P17706	PTPN2	DIA m2	AAAR2	0.760485	H/M	MS2
AAAR2_RS1DIA_R1	Q9H3S7	PTPN23	DIA m2	AAAR2	1.44855	H/M	MS2
AAAR2_RS1DIA_R2	Q9H3S7	PTPN23	DIA m2	AAAR2	1.35251	H/M	MS2
AAAR2_RS1DIA_R3	Q9H3S7	PTPN23	DIA m2	AAAR2	1.26596	H/M	MS2
AAAR2_RS1DIA_R1	P43378	PTPN9	DIA m2	AAAR2	0.756508	H/M	MS2
AAAR2_RS1DIA_R2	P43378	PTPN9	DIA m2	AAAR2	1.01701	H/M	MS2
AAAR2_RS1DIA_R3	P43378	PTPN9	DIA m2	AAAR2	1.22145	H/M	MS2
AAAR2_RS1DIA_R1	P10586	PTPRF	DIA m2	AAAR2	0.917309	H/M	MS2
AAAR2_RS1DIA_R2	P10586	PTPRF	DIA m2	AAAR2	0.997052	H/M	MS2
AAAR2_RS1DIA_R3	P10586	PTPRF	DIA m2	AAAR2	0.918847	H/M	MS2
AAAR2_RS1DIA_R1	P10586;Q13332;P23468	PTPRF	DIA m2	AAAR2	0.965373	H/M	MS2
AAAR2_RS1DIA_R2	P10586;Q13332;P23468	PTPRF	DIA m2	AAAR2	0.97447	H/M	MS2
AAAR2_RS1DIA_R3	P10586;Q13332;P23468	PTPRF	DIA m2	AAAR2	0.937429	H/M	MS2
AAAR2_RS1DIA_R1	Q12913	PTPRJ	DIA m2	AAAR2	0.934548	H/M	MS2
AAAR2_RS1DIA_R2	Q12913	PTPRJ	DIA m2	AAAR2	0.921419	H/M	MS2
AAAR2_RS1DIA_R3	Q12913	PTPRJ	DIA m2	AAAR2	0.665166	H/M	MS2
AAAR2_RS1DIA_R1	Q15262	PTPRK	DIA m2	AAAR2	0.813654	H/M	MS2
AAAR2_RS1DIA_R2	Q15262	PTPRK	DIA m2	AAAR2	1.07744	H/M	MS2
AAAR2_RS1DIA_R3	Q15262	PTPRK	DIA m2	AAAR2	1.11165	H/M	MS2
AAAR2_RS1DIA_R2	Q15262;P28827	PTPRK	DIA m2	AAAR2	0.792205	H/M	MS2
AAAR2_RS1DIA_R3	Q15262;P28827	PTPRK	DIA m2	AAAR2	0.85506	H/M	MS2
AAAR2_RS1DIA_R1	Q13332	PTPRS	DIA m2	AAAR2	0.850931	H/M	MS2
AAAR2_RS1DIA_R2	Q13332	PTPRS	DIA m2	AAAR2	0.876407	H/M	MS2
AAAR2_RS1DIA_R3	Q13332	PTPRS	DIA m2	AAAR2	0.953074	H/M	MS2
AAAR2_RS1DIA_R1	Q13332;P23468	PTPRS	DIA m2	AAAR2	0.982628	H/M	MS2
AAAR2_RS1DIA_R2	Q13332;P23468	PTPRS	DIA m2	AAAR2	0.935744	H/M	MS2
AAAR2_RS1DIA_R3	Q13332;P23468	PTPRS	DIA m2	AAAR2	0.997196	H/M	MS2
AAAR2_RS1DIA_R1	Q86Y79	PTRH1	DIA m2	AAAR2	0.962978	H/M	MS2
AAAR2_RS1DIA_R2	Q86Y79	PTRH1	DIA m2	AAAR2	0.992019	H/M	MS2
AAAR2_RS1DIA_R3	Q86Y79	PTRH1	DIA m2	AAAR2	1	H/M	MS2
AAAR2_RS1DIA_R1	Q9Y3E5	PTRH2	DIA m2	AAAR2	0.925338	H/M	MS2
AAAR2_RS1DIA_R2	Q9Y3E5	PTRH2	DIA m2	AAAR2	1.00366	H/M	MS2
AAAR2_RS1DIA_R3	Q9Y3E5	PTRH2	DIA m2	AAAR2	0.973872	H/M	MS2
AAAR2_RS1DIA_R1	Q03393	PTS	DIA m2	AAAR2	1.11547	H/M	MS2
AAAR2_RS1DIA_R3	Q03393	PTS	DIA m2	AAAR2	0.960433	H/M	MS2
AAAR2_RS1DIA_R1	O95997;Q9NZH5	PTTG1;PTTG2	DIA m2	AAAR2	1.01952	H/M	MS2
AAAR2_RS1DIA_R3	O95997;Q9NZH5	PTTG1;PTTG2	DIA m2	AAAR2	0.818785	H/M	MS2
AAAR2_RS1DIA_R1	P53801	PTTG1IP	DIA m2	AAAR2	0.854188	H/M	MS2
AAAR2_RS1DIA_R2	P53801	PTTG1IP	DIA m2	AAAR2	0.955923	H/M	MS2
AAAR2_RS1DIA_R3	P53801	PTTG1IP	DIA m2	AAAR2	0.500865	H/M	MS2
AAAR2_RS1DIA_R1	Q08623	PUDP	DIA m2	AAAR2	0.730404	H/M	MS2
AAAR2_RS1DIA_R2	Q08623	PUDP	DIA m2	AAAR2	1.48881	H/M	MS2
AAAR2_RS1DIA_R3	Q08623	PUDP	DIA m2	AAAR2	0.98655	H/M	MS2
AAAR2_RS1DIA_R1	Q9UHX1	PUF60	DIA m2	AAAR2	0.897777	H/M	MS2
AAAR2_RS1DIA_R2	Q9UHX1	PUF60	DIA m2	AAAR2	0.892751	H/M	MS2
AAAR2_RS1DIA_R3	Q9UHX1	PUF60	DIA m2	AAAR2	0.937588	H/M	MS2
AAAR2_RS1DIA_R1	Q14671	PUM1	DIA m2	AAAR2	1.19462	H/M	MS2
AAAR2_RS1DIA_R2	Q14671	PUM1	DIA m2	AAAR2	1.01209	H/M	MS2
AAAR2_RS1DIA_R3	Q14671	PUM1	DIA m2	AAAR2	1.059	H/M	MS2
AAAR2_RS1DIA_R1	Q8TB72;Q14671	PUM1	DIA m2	AAAR2	0.957175	H/M	MS2
AAAR2_RS1DIA_R2	Q8TB72;Q14671	PUM1	DIA m2	AAAR2	0.70796	H/M	MS2
AAAR2_RS1DIA_R3	Q8TB72;Q14671	PUM1	DIA m2	AAAR2	1.00682	H/M	MS2
AAAR2_RS1DIA_R3	Q8TB72	PUM2	DIA m2	AAAR2	1.56389	H/M	MS2
AAAR2_RS1DIA_R1	Q15397	PUM3	DIA m2	AAAR2	0.9001	H/M	MS2
AAAR2_RS1DIA_R2	Q15397	PUM3	DIA m2	AAAR2	0.966931	H/M	MS2
AAAR2_RS1DIA_R3	Q15397	PUM3	DIA m2	AAAR2	0.922122	H/M	MS2
AAAR2_RS1DIA_R1	Q00577	PURA	DIA m2	AAAR2	1.01625	H/M	MS2
AAAR2_RS1DIA_R2	Q00577	PURA	DIA m2	AAAR2	0.914927	H/M	MS2
AAAR2_RS1DIA_R3	Q00577	PURA	DIA m2	AAAR2	1.11905	H/M	MS2
AAAR2_RS1DIA_R1	Q96QR8	PURB	DIA m2	AAAR2	1.8342	H/M	MS2
AAAR2_RS1DIA_R2	Q96QR8	PURB	DIA m2	AAAR2	0.769361	H/M	MS2
AAAR2_RS1DIA_R3	Q96QR8	PURB	DIA m2	AAAR2	0.996762	H/M	MS2
AAAR2_RS1DIA_R1	Q9Y606	PUS1	DIA m2	AAAR2	0.918205	H/M	MS2
AAAR2_RS1DIA_R2	Q9Y606	PUS1	DIA m2	AAAR2	0.916778	H/M	MS2
AAAR2_RS1DIA_R3	Q9Y606	PUS1	DIA m2	AAAR2	1.08341	H/M	MS2
AAAR2_RS1DIA_R2	Q3MIT2	PUS10	DIA m2	AAAR2	0.97557	H/M	MS2
AAAR2_RS1DIA_R3	Q3MIT2	PUS10	DIA m2	AAAR2	0.808435	H/M	MS2
AAAR2_RS1DIA_R3	Q9BZE2	PUS3	DIA m2	AAAR2	0.703134	H/M	MS2
AAAR2_RS1DIA_R1	Q96PZ0	PUS7	DIA m2	AAAR2	0.942636	H/M	MS2
AAAR2_RS1DIA_R2	Q96PZ0	PUS7	DIA m2	AAAR2	0.991775	H/M	MS2
AAAR2_RS1DIA_R3	Q96PZ0	PUS7	DIA m2	AAAR2	0.920469	H/M	MS2
AAAR2_RS1DIA_R1	P15151	PVR	DIA m2	AAAR2	1.05752	H/M	MS2
AAAR2_RS1DIA_R2	P15151	PVR	DIA m2	AAAR2	0.917522	H/M	MS2
AAAR2_RS1DIA_R3	P15151	PVR	DIA m2	AAAR2	0.983906	H/M	MS2
AAAR2_RS1DIA_R1	Q13610	PWP1	DIA m2	AAAR2	0.969582	H/M	MS2
AAAR2_RS1DIA_R2	Q13610	PWP1	DIA m2	AAAR2	0.998033	H/M	MS2
AAAR2_RS1DIA_R3	Q13610	PWP1	DIA m2	AAAR2	0.997872	H/M	MS2
AAAR2_RS1DIA_R1	Q15269	PWP2	DIA m2	AAAR2	1.07901	H/M	MS2
AAAR2_RS1DIA_R2	Q15269	PWP2	DIA m2	AAAR2	0.977416	H/M	MS2
AAAR2_RS1DIA_R3	Q15269	PWP2	DIA m2	AAAR2	1.01622	H/M	MS2
AAAR2_RS1DIA_R2	Q96N64	PWWP2A	DIA m2	AAAR2	0.527376	H/M	MS2
AAAR2_RS1DIA_R1	Q92626	PXDN	DIA m2	AAAR2	0.926932	H/M	MS2
AAAR2_RS1DIA_R2	Q92626	PXDN	DIA m2	AAAR2	0.92619	H/M	MS2
AAAR2_RS1DIA_R3	Q92626	PXDN	DIA m2	AAAR2	1.22472	H/M	MS2
AAAR2_RS1DIA_R1	Q9NR77	PXMP2	DIA m2	AAAR2	0.939445	H/M	MS2
AAAR2_RS1DIA_R2	Q9NR77	PXMP2	DIA m2	AAAR2	0.808785	H/M	MS2
AAAR2_RS1DIA_R3	Q9NR77	PXMP2	DIA m2	AAAR2	0.826024	H/M	MS2
AAAR2_RS1DIA_R1	P49023	PXN	DIA m2	AAAR2	0.962226	H/M	MS2
AAAR2_RS1DIA_R2	P49023	PXN	DIA m2	AAAR2	1.39946	H/M	MS2
AAAR2_RS1DIA_R3	P49023	PXN	DIA m2	AAAR2	1.33949	H/M	MS2
AAAR2_RS1DIA_R1	P32322	PYCR1	DIA m2	AAAR2	1.28877	H/M	MS2
AAAR2_RS1DIA_R2	P32322	PYCR1	DIA m2	AAAR2	0.880234	H/M	MS2
AAAR2_RS1DIA_R3	P32322	PYCR1	DIA m2	AAAR2	0.94272	H/M	MS2
AAAR2_RS1DIA_R1	P32322;Q96C36	PYCR1	DIA m2	AAAR2	0.766335	H/M	MS2
AAAR2_RS1DIA_R2	P32322;Q96C36	PYCR1	DIA m2	AAAR2	0.877024	H/M	MS2
AAAR2_RS1DIA_R3	P32322;Q96C36	PYCR1	DIA m2	AAAR2	0.856908	H/M	MS2
AAAR2_RS1DIA_R1	Q96C36	PYCR2	DIA m2	AAAR2	0.88792	H/M	MS2
AAAR2_RS1DIA_R2	Q96C36	PYCR2	DIA m2	AAAR2	0.979624	H/M	MS2
AAAR2_RS1DIA_R3	Q96C36	PYCR2	DIA m2	AAAR2	1.09355	H/M	MS2
AAAR2_RS1DIA_R1	Q53H96	PYCR3	DIA m2	AAAR2	1.21936	H/M	MS2
AAAR2_RS1DIA_R2	Q53H96	PYCR3	DIA m2	AAAR2	1.38006	H/M	MS2
AAAR2_RS1DIA_R3	Q53H96	PYCR3	DIA m2	AAAR2	1.00998	H/M	MS2
AAAR2_RS1DIA_R1	P11216	PYGB	DIA m2	AAAR2	1.01707	H/M	MS2
AAAR2_RS1DIA_R2	P11216	PYGB	DIA m2	AAAR2	0.900384	H/M	MS2
AAAR2_RS1DIA_R3	P11216	PYGB	DIA m2	AAAR2	0.868842	H/M	MS2
AAAR2_RS1DIA_R1	P11216;P06737;P11217	PYGB	DIA m2	AAAR2	1.24795	H/M	MS2
AAAR2_RS1DIA_R2	P11216;P06737;P11217	PYGB	DIA m2	AAAR2	0.857408	H/M	MS2
AAAR2_RS1DIA_R3	P11216;P06737;P11217	PYGB	DIA m2	AAAR2	0.815019	H/M	MS2
AAAR2_RS1DIA_R1	P11216;P11217	PYGB	DIA m2	AAAR2	1.23069	H/M	MS2
AAAR2_RS1DIA_R2	P11216;P11217	PYGB	DIA m2	AAAR2	1.04834	H/M	MS2
AAAR2_RS1DIA_R3	P11216;P11217	PYGB	DIA m2	AAAR2	1.0512	H/M	MS2
AAAR2_RS1DIA_R1	P06737	PYGL	DIA m2	AAAR2	1.11617	H/M	MS2
AAAR2_RS1DIA_R2	P06737	PYGL	DIA m2	AAAR2	1.10134	H/M	MS2
AAAR2_RS1DIA_R3	P06737	PYGL	DIA m2	AAAR2	0.986853	H/M	MS2
AAAR2_RS1DIA_R1	P11217	PYGM	DIA m2	AAAR2	0.561599	H/M	MS2
AAAR2_RS1DIA_R2	P11217	PYGM	DIA m2	AAAR2	0.596027	H/M	MS2
AAAR2_RS1DIA_R3	P11217	PYGM	DIA m2	AAAR2	0.727437	H/M	MS2
AAAR2_RS1DIA_R1	Q9BRQ0	PYGO2	DIA m2	AAAR2	0.790544	H/M	MS2
AAAR2_RS1DIA_R2	Q9BRQ0	PYGO2	DIA m2	AAAR2	0.617794	H/M	MS2
AAAR2_RS1DIA_R3	Q9BRQ0	PYGO2	DIA m2	AAAR2	0.726639	H/M	MS2
AAAR2_RS1DIA_R1	Q9BRP8	PYM1	DIA m2	AAAR2	0.968899	H/M	MS2
AAAR2_RS1DIA_R2	Q9BRP8	PYM1	DIA m2	AAAR2	0.963802	H/M	MS2
AAAR2_RS1DIA_R3	Q9BRP8	PYM1	DIA m2	AAAR2	0.995636	H/M	MS2
AAAR2_RS1DIA_R1	Q8WU10	PYROXD1	DIA m2	AAAR2	3.34819	H/M	MS2
AAAR2_RS1DIA_R2	Q8WU10	PYROXD1	DIA m2	AAAR2	0.819974	H/M	MS2
AAAR2_RS1DIA_R1	P47897	QARS1	DIA m2	AAAR2	1.07754	H/M	MS2
AAAR2_RS1DIA_R2	P47897	QARS1	DIA m2	AAAR2	1.09881	H/M	MS2
AAAR2_RS1DIA_R3	P47897	QARS1	DIA m2	AAAR2	1.03928	H/M	MS2
AAAR2_RS1DIA_R1	P09417	QDPR	DIA m2	AAAR2	0.908413	H/M	MS2
AAAR2_RS1DIA_R2	P09417	QDPR	DIA m2	AAAR2	1.01326	H/M	MS2
AAAR2_RS1DIA_R3	P09417	QDPR	DIA m2	AAAR2	1.05794	H/M	MS2
AAAR2_RS1DIA_R1	Q96PU8	QKI	DIA m2	AAAR2	0.94778	H/M	MS2
AAAR2_RS1DIA_R2	Q96PU8	QKI	DIA m2	AAAR2	1.10634	H/M	MS2
AAAR2_RS1DIA_R3	Q96PU8	QKI	DIA m2	AAAR2	0.957471	H/M	MS2
AAAR2_RS1DIA_R1	Q9NXS2	QPCTL	DIA m2	AAAR2	1.11078	H/M	MS2
AAAR2_RS1DIA_R2	Q9NXS2	QPCTL	DIA m2	AAAR2	0.960858	H/M	MS2
AAAR2_RS1DIA_R3	Q9NXS2	QPCTL	DIA m2	AAAR2	0.983946	H/M	MS2
AAAR2_RS1DIA_R1	Q2TAL8	QRICH1	DIA m2	AAAR2	0.868484	H/M	MS2
AAAR2_RS1DIA_R2	Q2TAL8	QRICH1	DIA m2	AAAR2	0.835648	H/M	MS2
AAAR2_RS1DIA_R3	Q2TAL8	QRICH1	DIA m2	AAAR2	0.972581	H/M	MS2
AAAR2_RS1DIA_R1	Q9H0R6	QRSL1	DIA m2	AAAR2	0.830564	H/M	MS2
AAAR2_RS1DIA_R2	Q9H0R6	QRSL1	DIA m2	AAAR2	0.997544	H/M	MS2
AAAR2_RS1DIA_R3	Q9H0R6	QRSL1	DIA m2	AAAR2	1.01811	H/M	MS2
AAAR2_RS1DIA_R1	Q2KHR3	QSER1	DIA m2	AAAR2	0.958208	H/M	MS2
AAAR2_RS1DIA_R2	Q2KHR3	QSER1	DIA m2	AAAR2	1.10452	H/M	MS2
AAAR2_RS1DIA_R3	Q2KHR3	QSER1	DIA m2	AAAR2	1.16641	H/M	MS2
AAAR2_RS1DIA_R1	Q6ZRP7	QSOX2	DIA m2	AAAR2	1.01329	H/M	MS2
AAAR2_RS1DIA_R2	Q6ZRP7	QSOX2	DIA m2	AAAR2	0.898822	H/M	MS2
AAAR2_RS1DIA_R3	Q6ZRP7	QSOX2	DIA m2	AAAR2	0.91958	H/M	MS2
AAAR2_RS1DIA_R1	Q9BXR0	QTRT1	DIA m2	AAAR2	0.826053	H/M	MS2
AAAR2_RS1DIA_R2	Q9BXR0	QTRT1	DIA m2	AAAR2	0.73807	H/M	MS2
AAAR2_RS1DIA_R3	Q9BXR0	QTRT1	DIA m2	AAAR2	0.844492	H/M	MS2
AAAR2_RS1DIA_R1	Q9H974	QTRT2	DIA m2	AAAR2	1.11464	H/M	MS2
AAAR2_RS1DIA_R2	Q9H974	QTRT2	DIA m2	AAAR2	1.09448	H/M	MS2
AAAR2_RS1DIA_R3	Q9H974	QTRT2	DIA m2	AAAR2	0.994151	H/M	MS2
AAAR2_RS1DIA_R1	Q15032	R3HDM1	DIA m2	AAAR2	1.67392	H/M	MS2
AAAR2_RS1DIA_R2	Q15032	R3HDM1	DIA m2	AAAR2	1.53946	H/M	MS2
AAAR2_RS1DIA_R3	Q15032	R3HDM1	DIA m2	AAAR2	1.06362	H/M	MS2
AAAR2_RS1DIA_R1	P61026	RAB10	DIA m2	AAAR2	1.0202	H/M	MS2
AAAR2_RS1DIA_R2	P61026	RAB10	DIA m2	AAAR2	0.900075	H/M	MS2
AAAR2_RS1DIA_R3	P61026	RAB10	DIA m2	AAAR2	0.958888	H/M	MS2
AAAR2_RS1DIA_R1	P61026;P51153	RAB10	DIA m2	AAAR2	0.978657	H/M	MS2
AAAR2_RS1DIA_R2	P61026;P51153	RAB10	DIA m2	AAAR2	1.01355	H/M	MS2
AAAR2_RS1DIA_R3	P61026;P51153	RAB10	DIA m2	AAAR2	0.966507	H/M	MS2
AAAR2_RS1DIA_R1	P61026;Q92930;Q9H0U4;P62820;Q92928;P51153;P59190;P61006	RAB10	DIA m2	AAAR2	0.896623	H/M	MS2
AAAR2_RS1DIA_R2	P61026;Q92930;Q9H0U4;P62820;Q92928;P51153;P59190;P61006	RAB10	DIA m2	AAAR2	0.889919	H/M	MS2
AAAR2_RS1DIA_R3	P61026;Q92930;Q9H0U4;P62820;Q92928;P51153;P59190;P61006	RAB10	DIA m2	AAAR2	0.887827	H/M	MS2
AAAR2_RS1DIA_R1	P57735;Q15907;P62491	RAB11B	DIA m2	AAAR2	0.937614	H/M	MS2
AAAR2_RS1DIA_R2	P57735;Q15907;P62491	RAB11B	DIA m2	AAAR2	0.921332	H/M	MS2
AAAR2_RS1DIA_R3	P57735;Q15907;P62491	RAB11B	DIA m2	AAAR2	2.03019	H/M	MS2
AAAR2_RS1DIA_R1	Q15907	RAB11B	DIA m2	AAAR2	0.921663	H/M	MS2
AAAR2_RS1DIA_R2	Q15907	RAB11B	DIA m2	AAAR2	0.858011	H/M	MS2
AAAR2_RS1DIA_R3	Q15907	RAB11B	DIA m2	AAAR2	0.842857	H/M	MS2
AAAR2_RS1DIA_R1	Q15907;P62491	RAB11B	DIA m2	AAAR2	0.939517	H/M	MS2
AAAR2_RS1DIA_R2	Q15907;P62491	RAB11B	DIA m2	AAAR2	0.941395	H/M	MS2
AAAR2_RS1DIA_R3	Q15907;P62491	RAB11B	DIA m2	AAAR2	0.935578	H/M	MS2
AAAR2_RS1DIA_R1	Q6WKZ4	RAB11FIP1	DIA m2	AAAR2	0.879575	H/M	MS2
AAAR2_RS1DIA_R2	Q6WKZ4	RAB11FIP1	DIA m2	AAAR2	1.12307	H/M	MS2
AAAR2_RS1DIA_R3	Q6WKZ4	RAB11FIP1	DIA m2	AAAR2	0.771302	H/M	MS2
AAAR2_RS1DIA_R1	Q7L804;Q6WKZ4	RAB11FIP1	DIA m2	AAAR2	1.06381	H/M	MS2
AAAR2_RS1DIA_R2	Q7L804;Q6WKZ4	RAB11FIP1	DIA m2	AAAR2	0.834018	H/M	MS2
AAAR2_RS1DIA_R3	Q7L804;Q6WKZ4	RAB11FIP1	DIA m2	AAAR2	1.06803	H/M	MS2
AAAR2_RS1DIA_R1	Q9BXF6	RAB11FIP5	DIA m2	AAAR2	0.825091	H/M	MS2
AAAR2_RS1DIA_R2	Q9BXF6	RAB11FIP5	DIA m2	AAAR2	0.77282	H/M	MS2
AAAR2_RS1DIA_R3	Q9BXF6	RAB11FIP5	DIA m2	AAAR2	0.871424	H/M	MS2
AAAR2_RS1DIA_R1	Q6IQ22	RAB12	DIA m2	AAAR2	1.05737	H/M	MS2
AAAR2_RS1DIA_R2	Q6IQ22	RAB12	DIA m2	AAAR2	1.07904	H/M	MS2
AAAR2_RS1DIA_R3	Q6IQ22	RAB12	DIA m2	AAAR2	0.910977	H/M	MS2
AAAR2_RS1DIA_R1	P51153	RAB13	DIA m2	AAAR2	0.971906	H/M	MS2
AAAR2_RS1DIA_R2	P51153	RAB13	DIA m2	AAAR2	1.06938	H/M	MS2
AAAR2_RS1DIA_R3	P51153	RAB13	DIA m2	AAAR2	1.03754	H/M	MS2
AAAR2_RS1DIA_R1	P61106	RAB14	DIA m2	AAAR2	0.977918	H/M	MS2
AAAR2_RS1DIA_R2	P61106	RAB14	DIA m2	AAAR2	1.10122	H/M	MS2
AAAR2_RS1DIA_R3	P61106	RAB14	DIA m2	AAAR2	1.02416	H/M	MS2
AAAR2_RS1DIA_R1	Q96E17;P61026;P20337;Q6IQ22;Q92930;Q15771;P61018;Q96DA2;Q9H0U4;P62820;Q92928;Q15286;O95716;P61106;P20336;Q96AX2;Q86YS6;P61006;P20338	RAB14	DIA m2	AAAR2	0.832208	H/M	MS2
AAAR2_RS1DIA_R2	Q96E17;P61026;P20337;Q6IQ22;Q92930;Q15771;P61018;Q96DA2;Q9H0U4;P62820;Q92928;Q15286;O95716;P61106;P20336;Q96AX2;Q86YS6;P61006;P20338	RAB14	DIA m2	AAAR2	0.735978	H/M	MS2
AAAR2_RS1DIA_R3	Q96E17;P61026;P20337;Q6IQ22;Q92930;Q15771;P61018;Q96DA2;Q9H0U4;P62820;Q92928;Q15286;O95716;P61106;P20336;Q96AX2;Q86YS6;P61006;P20338	RAB14	DIA m2	AAAR2	0.80452	H/M	MS2
AAAR2_RS1DIA_R2	Q96E17;P61026;Q92930;Q96DA2;O95716;P61106;P20336;P61006	RAB14	DIA m2	AAAR2	0.679805	H/M	MS2
AAAR2_RS1DIA_R1	P59190	RAB15	DIA m2	AAAR2	0.82735	H/M	MS2
AAAR2_RS1DIA_R2	P59190	RAB15	DIA m2	AAAR2	0.850767	H/M	MS2
AAAR2_RS1DIA_R3	P59190	RAB15	DIA m2	AAAR2	0.865308	H/M	MS2
AAAR2_RS1DIA_R1	Q9NP72	RAB18	DIA m2	AAAR2	1.05328	H/M	MS2
AAAR2_RS1DIA_R2	Q9NP72	RAB18	DIA m2	AAAR2	0.932657	H/M	MS2
AAAR2_RS1DIA_R3	Q9NP72	RAB18	DIA m2	AAAR2	0.967856	H/M	MS2
AAAR2_RS1DIA_R1	P62820	RAB1A	DIA m2	AAAR2	0.929435	H/M	MS2
AAAR2_RS1DIA_R2	P62820	RAB1A	DIA m2	AAAR2	0.94169	H/M	MS2
AAAR2_RS1DIA_R3	P62820	RAB1A	DIA m2	AAAR2	0.971622	H/M	MS2
AAAR2_RS1DIA_R1	Q9H0U4;P62820	RAB1A	DIA m2	AAAR2	0.943221	H/M	MS2
AAAR2_RS1DIA_R2	Q9H0U4;P62820	RAB1A	DIA m2	AAAR2	0.829624	H/M	MS2
AAAR2_RS1DIA_R3	Q9H0U4;P62820	RAB1A	DIA m2	AAAR2	0.941332	H/M	MS2
AAAR2_RS1DIA_R1	Q9H0U4;P62820;Q92928	RAB1A	DIA m2	AAAR2	1.26561	H/M	MS2
AAAR2_RS1DIA_R2	Q9H0U4;P62820;Q92928	RAB1A	DIA m2	AAAR2	0.997826	H/M	MS2
AAAR2_RS1DIA_R3	Q9H0U4;P62820;Q92928	RAB1A	DIA m2	AAAR2	1.04358	H/M	MS2
AAAR2_RS1DIA_R1	Q9H0U4	RAB1B	DIA m2	AAAR2	0.915505	H/M	MS2
AAAR2_RS1DIA_R2	Q9H0U4	RAB1B	DIA m2	AAAR2	0.919161	H/M	MS2
AAAR2_RS1DIA_R3	Q9H0U4	RAB1B	DIA m2	AAAR2	1.00703	H/M	MS2
AAAR2_RS1DIA_R1	Q9H0U4;Q92928	RAB1B	DIA m2	AAAR2	1.11958	H/M	MS2
AAAR2_RS1DIA_R2	Q9H0U4;Q92928	RAB1B	DIA m2	AAAR2	0.936261	H/M	MS2
AAAR2_RS1DIA_R3	Q9H0U4;Q92928	RAB1B	DIA m2	AAAR2	0.985254	H/M	MS2
AAAR2_RS1DIA_R1	Q9NX57	RAB20	DIA m2	AAAR2	1.03485	H/M	MS2
AAAR2_RS1DIA_R2	Q9NX57	RAB20	DIA m2	AAAR2	1.17648	H/M	MS2
AAAR2_RS1DIA_R3	Q9NX57	RAB20	DIA m2	AAAR2	0.947756	H/M	MS2
AAAR2_RS1DIA_R1	Q9UL25	RAB21	DIA m2	AAAR2	0.934321	H/M	MS2
AAAR2_RS1DIA_R2	Q9UL25	RAB21	DIA m2	AAAR2	0.890901	H/M	MS2
AAAR2_RS1DIA_R3	Q9UL25	RAB21	DIA m2	AAAR2	0.949527	H/M	MS2
AAAR2_RS1DIA_R1	Q9ULC3	RAB23	DIA m2	AAAR2	0.951773	H/M	MS2
AAAR2_RS1DIA_R2	Q9ULC3	RAB23	DIA m2	AAAR2	0.866781	H/M	MS2
AAAR2_RS1DIA_R3	Q9ULC3	RAB23	DIA m2	AAAR2	1.24087	H/M	MS2
AAAR2_RS1DIA_R3	Q969Q5	RAB24	DIA m2	AAAR2	1.33328	H/M	MS2
AAAR2_RS1DIA_R1	Q9ULW5	RAB26	DIA m2	AAAR2	0.987237	H/M	MS2
AAAR2_RS1DIA_R2	Q9ULW5	RAB26	DIA m2	AAAR2	1	H/M	MS2
AAAR2_RS1DIA_R3	Q9ULW5	RAB26	DIA m2	AAAR2	1.00076	H/M	MS2
AAAR2_RS1DIA_R1	O00194;P51159	RAB27A	DIA m2	AAAR2	1.00145	H/M	MS2
AAAR2_RS1DIA_R2	O00194;P51159	RAB27A	DIA m2	AAAR2	0.835251	H/M	MS2
AAAR2_RS1DIA_R3	O00194;P51159	RAB27A	DIA m2	AAAR2	0.476515	H/M	MS2
AAAR2_RS1DIA_R1	P51159	RAB27A	DIA m2	AAAR2	0.856642	H/M	MS2
AAAR2_RS1DIA_R2	P51159	RAB27A	DIA m2	AAAR2	0.648272	H/M	MS2
AAAR2_RS1DIA_R3	P51159	RAB27A	DIA m2	AAAR2	0.739777	H/M	MS2
AAAR2_RS1DIA_R1	O00194	RAB27B	DIA m2	AAAR2	0.954848	H/M	MS2
AAAR2_RS1DIA_R2	O00194	RAB27B	DIA m2	AAAR2	0.783953	H/M	MS2
AAAR2_RS1DIA_R3	O00194	RAB27B	DIA m2	AAAR2	0.816563	H/M	MS2
AAAR2_RS1DIA_R1	O14966	RAB29	DIA m2	AAAR2	1.43897	H/M	MS2
AAAR2_RS1DIA_R2	O14966	RAB29	DIA m2	AAAR2	0.94865	H/M	MS2
AAAR2_RS1DIA_R3	O14966	RAB29	DIA m2	AAAR2	1.31233	H/M	MS2
AAAR2_RS1DIA_R1	P61019	RAB2A	DIA m2	AAAR2	0.909735	H/M	MS2
AAAR2_RS1DIA_R2	P61019	RAB2A	DIA m2	AAAR2	1.55127	H/M	MS2
AAAR2_RS1DIA_R3	P61019	RAB2A	DIA m2	AAAR2	0.87074	H/M	MS2
AAAR2_RS1DIA_R1	P61019;Q8WUD1	RAB2A	DIA m2	AAAR2	1.06211	H/M	MS2
AAAR2_RS1DIA_R2	P61019;Q8WUD1	RAB2A	DIA m2	AAAR2	1.0638	H/M	MS2
AAAR2_RS1DIA_R3	P61019;Q8WUD1	RAB2A	DIA m2	AAAR2	1.08988	H/M	MS2
AAAR2_RS1DIA_R1	Q15771	RAB30	DIA m2	AAAR2	1.51264	H/M	MS2
AAAR2_RS1DIA_R1	Q13636	RAB31	DIA m2	AAAR2	0.748917	H/M	MS2
AAAR2_RS1DIA_R2	Q13636	RAB31	DIA m2	AAAR2	0.768397	H/M	MS2
AAAR2_RS1DIA_R3	Q13636	RAB31	DIA m2	AAAR2	0.758701	H/M	MS2
AAAR2_RS1DIA_R1	Q13636;Q9UL26	RAB31	DIA m2	AAAR2	0.798799	H/M	MS2
AAAR2_RS1DIA_R2	Q13636;Q9UL26	RAB31	DIA m2	AAAR2	0.931358	H/M	MS2
AAAR2_RS1DIA_R3	Q13636;Q9UL26	RAB31	DIA m2	AAAR2	0.911653	H/M	MS2
AAAR2_RS1DIA_R1	Q13637	RAB32	DIA m2	AAAR2	0.855706	H/M	MS2
AAAR2_RS1DIA_R2	Q13637	RAB32	DIA m2	AAAR2	0.870182	H/M	MS2
AAAR2_RS1DIA_R3	Q13637	RAB32	DIA m2	AAAR2	0.776107	H/M	MS2
AAAR2_RS1DIA_R1	Q13637;P57729	RAB32	DIA m2	AAAR2	0.848385	H/M	MS2
AAAR2_RS1DIA_R2	Q13637;P57729	RAB32	DIA m2	AAAR2	0.587519	H/M	MS2
AAAR2_RS1DIA_R3	Q13637;P57729	RAB32	DIA m2	AAAR2	0.957903	H/M	MS2
AAAR2_RS1DIA_R1	Q13637;P57729;O14966	RAB32	DIA m2	AAAR2	0.795589	H/M	MS2
AAAR2_RS1DIA_R2	Q13637;P57729;O14966	RAB32	DIA m2	AAAR2	0.886169	H/M	MS2
AAAR2_RS1DIA_R3	Q13637;P57729;O14966	RAB32	DIA m2	AAAR2	0.837909	H/M	MS2
AAAR2_RS1DIA_R1	P0DI83	RAB34	DIA m2	AAAR2	1.04633	H/M	MS2
AAAR2_RS1DIA_R2	P0DI83	RAB34	DIA m2	AAAR2	0.913134	H/M	MS2
AAAR2_RS1DIA_R3	P0DI83	RAB34	DIA m2	AAAR2	1	H/M	MS2
AAAR2_RS1DIA_R1	Q9BZG1	RAB34	DIA m2	AAAR2	0.916362	H/M	MS2
AAAR2_RS1DIA_R2	Q9BZG1	RAB34	DIA m2	AAAR2	0.905051	H/M	MS2
AAAR2_RS1DIA_R3	Q9BZG1	RAB34	DIA m2	AAAR2	0.945622	H/M	MS2
AAAR2_RS1DIA_R1	Q15286	RAB35	DIA m2	AAAR2	0.880667	H/M	MS2
AAAR2_RS1DIA_R2	Q15286	RAB35	DIA m2	AAAR2	0.850911	H/M	MS2
AAAR2_RS1DIA_R3	Q15286	RAB35	DIA m2	AAAR2	1.07157	H/M	MS2
AAAR2_RS1DIA_R2	O95716	RAB3D	DIA m2	AAAR2	0.850562	H/M	MS2
AAAR2_RS1DIA_R2	Q96E17;P20337;O95716	RAB3D	DIA m2	AAAR2	0.934487	H/M	MS2
AAAR2_RS1DIA_R3	Q96E17;P20337;O95716	RAB3D	DIA m2	AAAR2	0.715064	H/M	MS2
AAAR2_RS1DIA_R1	Q15042	RAB3GAP1	DIA m2	AAAR2	1.03556	H/M	MS2
AAAR2_RS1DIA_R2	Q15042	RAB3GAP1	DIA m2	AAAR2	0.918123	H/M	MS2
AAAR2_RS1DIA_R3	Q15042	RAB3GAP1	DIA m2	AAAR2	1.02423	H/M	MS2
AAAR2_RS1DIA_R1	Q9H2M9	RAB3GAP2	DIA m2	AAAR2	0.950909	H/M	MS2
AAAR2_RS1DIA_R2	Q9H2M9	RAB3GAP2	DIA m2	AAAR2	0.863581	H/M	MS2
AAAR2_RS1DIA_R3	Q9H2M9	RAB3GAP2	DIA m2	AAAR2	0.869192	H/M	MS2
AAAR2_RS1DIA_R1	P20338	RAB4A	DIA m2	AAAR2	0.771827	H/M	MS2
AAAR2_RS1DIA_R2	P20338	RAB4A	DIA m2	AAAR2	0.923843	H/M	MS2
AAAR2_RS1DIA_R1	P61018;P20338	RAB4A	DIA m2	AAAR2	0.945247	H/M	MS2
AAAR2_RS1DIA_R2	P61018;P20338	RAB4A	DIA m2	AAAR2	1	H/M	MS2
AAAR2_RS1DIA_R1	P20339	RAB5A	DIA m2	AAAR2	0.873028	H/M	MS2
AAAR2_RS1DIA_R2	P20339	RAB5A	DIA m2	AAAR2	0.870395	H/M	MS2
AAAR2_RS1DIA_R3	P20339	RAB5A	DIA m2	AAAR2	0.936378	H/M	MS2
AAAR2_RS1DIA_R1	P61020	RAB5B	DIA m2	AAAR2	1.5599	H/M	MS2
AAAR2_RS1DIA_R2	P61020	RAB5B	DIA m2	AAAR2	1.966	H/M	MS2
AAAR2_RS1DIA_R3	P61020	RAB5B	DIA m2	AAAR2	2.02828	H/M	MS2
AAAR2_RS1DIA_R1	P51148	RAB5C	DIA m2	AAAR2	0.999301	H/M	MS2
AAAR2_RS1DIA_R2	P51148	RAB5C	DIA m2	AAAR2	0.941906	H/M	MS2
AAAR2_RS1DIA_R3	P51148	RAB5C	DIA m2	AAAR2	0.975975	H/M	MS2
AAAR2_RS1DIA_R1	P51148;P20339;P61020	RAB5C	DIA m2	AAAR2	0.937446	H/M	MS2
AAAR2_RS1DIA_R2	P51148;P20339;P61020	RAB5C	DIA m2	AAAR2	0.939978	H/M	MS2
AAAR2_RS1DIA_R3	P51148;P20339;P61020	RAB5C	DIA m2	AAAR2	0.951196	H/M	MS2
AAAR2_RS1DIA_R1	P20340	RAB6A	DIA m2	AAAR2	0.943801	H/M	MS2
AAAR2_RS1DIA_R2	P20340	RAB6A	DIA m2	AAAR2	0.998745	H/M	MS2
AAAR2_RS1DIA_R3	P20340	RAB6A	DIA m2	AAAR2	0.994448	H/M	MS2
AAAR2_RS1DIA_R1	P20340;Q53S08	RAB6A	DIA m2	AAAR2	1.34135	H/M	MS2
AAAR2_RS1DIA_R2	P20340;Q53S08	RAB6A	DIA m2	AAAR2	0.807167	H/M	MS2
AAAR2_RS1DIA_R3	P20340;Q53S08	RAB6A	DIA m2	AAAR2	1.06832	H/M	MS2
AAAR2_RS1DIA_R1	Q9NRW1;P20340	RAB6A	DIA m2	AAAR2	0.908606	H/M	MS2
AAAR2_RS1DIA_R2	Q9NRW1;P20340	RAB6A	DIA m2	AAAR2	0.862461	H/M	MS2
AAAR2_RS1DIA_R3	Q9NRW1;P20340	RAB6A	DIA m2	AAAR2	0.830049	H/M	MS2
AAAR2_RS1DIA_R1	Q9NRW1;P20340;Q14964	RAB6A	DIA m2	AAAR2	0.973169	H/M	MS2
AAAR2_RS1DIA_R2	Q9NRW1;P20340;Q14964	RAB6A	DIA m2	AAAR2	0.966881	H/M	MS2
AAAR2_RS1DIA_R3	Q9NRW1;P20340;Q14964	RAB6A	DIA m2	AAAR2	0.929019	H/M	MS2
AAAR2_RS1DIA_R1	P51149	RAB7A	DIA m2	AAAR2	0.935558	H/M	MS2
AAAR2_RS1DIA_R2	P51149	RAB7A	DIA m2	AAAR2	0.938892	H/M	MS2
AAAR2_RS1DIA_R3	P51149	RAB7A	DIA m2	AAAR2	0.940944	H/M	MS2
AAAR2_RS1DIA_R1	P61006	RAB8A	DIA m2	AAAR2	0.976709	H/M	MS2
AAAR2_RS1DIA_R2	P61006	RAB8A	DIA m2	AAAR2	1.05141	H/M	MS2
AAAR2_RS1DIA_R3	P61006	RAB8A	DIA m2	AAAR2	1.01135	H/M	MS2
AAAR2_RS1DIA_R1	Q92930;P61006	RAB8A	DIA m2	AAAR2	0.793791	H/M	MS2
AAAR2_RS1DIA_R2	Q92930;P61006	RAB8A	DIA m2	AAAR2	0.907087	H/M	MS2
AAAR2_RS1DIA_R3	Q92930;P61006	RAB8A	DIA m2	AAAR2	0.778647	H/M	MS2
AAAR2_RS1DIA_R1	Q96E17;P20337;Q92930;O95716;P51153;P20336;P61006	RAB8A	DIA m2	AAAR2	0.929626	H/M	MS2
AAAR2_RS1DIA_R2	Q96E17;P20337;Q92930;O95716;P51153;P20336;P61006	RAB8A	DIA m2	AAAR2	1.17187	H/M	MS2
AAAR2_RS1DIA_R3	Q96E17;P20337;Q92930;O95716;P51153;P20336;P61006	RAB8A	DIA m2	AAAR2	0.905093	H/M	MS2
AAAR2_RS1DIA_R1	Q92930	RAB8B	DIA m2	AAAR2	1.01849	H/M	MS2
AAAR2_RS1DIA_R2	Q92930	RAB8B	DIA m2	AAAR2	0.969747	H/M	MS2
AAAR2_RS1DIA_R3	Q92930	RAB8B	DIA m2	AAAR2	0.960938	H/M	MS2
AAAR2_RS1DIA_R1	P51151	RAB9A	DIA m2	AAAR2	0.919793	H/M	MS2
AAAR2_RS1DIA_R2	P51151	RAB9A	DIA m2	AAAR2	0.890047	H/M	MS2
AAAR2_RS1DIA_R3	P51151	RAB9A	DIA m2	AAAR2	0.948822	H/M	MS2
AAAR2_RS1DIA_R1	P51151;Q9NP90	RAB9A	DIA m2	AAAR2	0.915059	H/M	MS2
AAAR2_RS1DIA_R2	P51151;Q9NP90	RAB9A	DIA m2	AAAR2	0.79546	H/M	MS2
AAAR2_RS1DIA_R3	P51151;Q9NP90	RAB9A	DIA m2	AAAR2	0.953167	H/M	MS2
AAAR2_RS1DIA_R1	Q9UI14	RABAC1	DIA m2	AAAR2	1.02011	H/M	MS2
AAAR2_RS1DIA_R2	Q9UI14	RABAC1	DIA m2	AAAR2	0.812173	H/M	MS2
AAAR2_RS1DIA_R3	Q9UI14	RABAC1	DIA m2	AAAR2	0.787388	H/M	MS2
AAAR2_RS1DIA_R2	Q15276	RABEP1	DIA m2	AAAR2	1.20195	H/M	MS2
AAAR2_RS1DIA_R3	Q15276	RABEP1	DIA m2	AAAR2	1.00461	H/M	MS2
AAAR2_RS1DIA_R3	Q7Z6M1	RABEPK	DIA m2	AAAR2	0.868996	H/M	MS2
AAAR2_RS1DIA_R1	Q9Y3P9	RABGAP1	DIA m2	AAAR2	0.253708	H/M	MS2
AAAR2_RS1DIA_R2	Q9Y3P9	RABGAP1	DIA m2	AAAR2	1.35317	H/M	MS2
AAAR2_RS1DIA_R1	Q5R372	RABGAP1L	DIA m2	AAAR2	0.839104	H/M	MS2
AAAR2_RS1DIA_R2	Q5R372	RABGAP1L	DIA m2	AAAR2	1.93877	H/M	MS2
AAAR2_RS1DIA_R3	Q5R372	RABGAP1L	DIA m2	AAAR2	0.99069	H/M	MS2
AAAR2_RS1DIA_R2	Q9UJ41	RABGEF1	DIA m2	AAAR2	1.04797	H/M	MS2
AAAR2_RS1DIA_R1	Q92696	RABGGTA	DIA m2	AAAR2	1.48566	H/M	MS2
AAAR2_RS1DIA_R2	Q92696	RABGGTA	DIA m2	AAAR2	0.844874	H/M	MS2
AAAR2_RS1DIA_R3	Q92696	RABGGTA	DIA m2	AAAR2	1.09731	H/M	MS2
AAAR2_RS1DIA_R1	P53611	RABGGTB	DIA m2	AAAR2	1.21372	H/M	MS2
AAAR2_RS1DIA_R2	P53611	RABGGTB	DIA m2	AAAR2	1.04879	H/M	MS2
AAAR2_RS1DIA_R3	P53611	RABGGTB	DIA m2	AAAR2	1.02322	H/M	MS2
AAAR2_RS1DIA_R3	P47224	RABIF	DIA m2	AAAR2	0.963677	H/M	MS2
AAAR2_RS1DIA_R1	Q5HYI8	RABL3	DIA m2	AAAR2	1.07551	H/M	MS2
AAAR2_RS1DIA_R2	Q5HYI8	RABL3	DIA m2	AAAR2	0.862224	H/M	MS2
AAAR2_RS1DIA_R3	Q5HYI8	RABL3	DIA m2	AAAR2	0.862592	H/M	MS2
AAAR2_RS1DIA_R1	P63000	RAC1	DIA m2	AAAR2	1.03299	H/M	MS2
AAAR2_RS1DIA_R2	P63000	RAC1	DIA m2	AAAR2	1.02752	H/M	MS2
AAAR2_RS1DIA_R3	P63000	RAC1	DIA m2	AAAR2	1.09792	H/M	MS2
AAAR2_RS1DIA_R1	P63000;P60763	RAC1	DIA m2	AAAR2	0.887837	H/M	MS2
AAAR2_RS1DIA_R2	P63000;P60763	RAC1	DIA m2	AAAR2	0.973681	H/M	MS2
AAAR2_RS1DIA_R3	P63000;P60763	RAC1	DIA m2	AAAR2	0.941489	H/M	MS2
AAAR2_RS1DIA_R1	P63000;P60763;P15153	RAC1	DIA m2	AAAR2	0.928297	H/M	MS2
AAAR2_RS1DIA_R2	P63000;P60763;P15153	RAC1	DIA m2	AAAR2	0.899302	H/M	MS2
AAAR2_RS1DIA_R3	P63000;P60763;P15153	RAC1	DIA m2	AAAR2	0.955782	H/M	MS2
AAAR2_RS1DIA_R1	Q9H0H5	RACGAP1	DIA m2	AAAR2	0.953221	H/M	MS2
AAAR2_RS1DIA_R2	Q9H0H5	RACGAP1	DIA m2	AAAR2	0.923555	H/M	MS2
AAAR2_RS1DIA_R3	Q9H0H5	RACGAP1	DIA m2	AAAR2	0.893049	H/M	MS2
AAAR2_RS1DIA_R1	P63244	RACK1	DIA m2	AAAR2	0.961976	H/M	MS2
AAAR2_RS1DIA_R2	P63244	RACK1	DIA m2	AAAR2	0.968446	H/M	MS2
AAAR2_RS1DIA_R3	P63244	RACK1	DIA m2	AAAR2	0.963914	H/M	MS2
AAAR2_RS1DIA_R1	O60671	RAD1	DIA m2	AAAR2	0.984309	H/M	MS2
AAAR2_RS1DIA_R2	O60671	RAD1	DIA m2	AAAR2	1.01598	H/M	MS2
AAAR2_RS1DIA_R3	O60671	RAD1	DIA m2	AAAR2	0.920011	H/M	MS2
AAAR2_RS1DIA_R2	O75943	RAD17	DIA m2	AAAR2	0.48717	H/M	MS2
AAAR2_RS1DIA_R1	Q9NS91	RAD18	DIA m2	AAAR2	1.12989	H/M	MS2
AAAR2_RS1DIA_R3	Q9NS91	RAD18	DIA m2	AAAR2	0.821367	H/M	MS2
AAAR2_RS1DIA_R1	O60216	RAD21	DIA m2	AAAR2	1.00845	H/M	MS2
AAAR2_RS1DIA_R2	O60216	RAD21	DIA m2	AAAR2	0.927054	H/M	MS2
AAAR2_RS1DIA_R3	O60216	RAD21	DIA m2	AAAR2	0.934145	H/M	MS2
AAAR2_RS1DIA_R1	Q9H4I0;O60216	RAD21	DIA m2	AAAR2	0.95567	H/M	MS2
AAAR2_RS1DIA_R2	Q9H4I0;O60216	RAD21	DIA m2	AAAR2	0.924983	H/M	MS2
AAAR2_RS1DIA_R3	Q9H4I0;O60216	RAD21	DIA m2	AAAR2	0.9481	H/M	MS2
AAAR2_RS1DIA_R1	P54725	RAD23A	DIA m2	AAAR2	1.44582	H/M	MS2
AAAR2_RS1DIA_R2	P54725	RAD23A	DIA m2	AAAR2	1.21958	H/M	MS2
AAAR2_RS1DIA_R3	P54725	RAD23A	DIA m2	AAAR2	1.16594	H/M	MS2
AAAR2_RS1DIA_R1	P54725;P54727	RAD23B	DIA m2	AAAR2	1.14801	H/M	MS2
AAAR2_RS1DIA_R2	P54725;P54727	RAD23B	DIA m2	AAAR2	1.24488	H/M	MS2
AAAR2_RS1DIA_R3	P54725;P54727	RAD23B	DIA m2	AAAR2	1.27619	H/M	MS2
AAAR2_RS1DIA_R1	P54727	RAD23B	DIA m2	AAAR2	1.00843	H/M	MS2
AAAR2_RS1DIA_R2	P54727	RAD23B	DIA m2	AAAR2	0.882483	H/M	MS2
AAAR2_RS1DIA_R3	P54727	RAD23B	DIA m2	AAAR2	0.943951	H/M	MS2
AAAR2_RS1DIA_R1	Q92878	RAD50	DIA m2	AAAR2	1.19548	H/M	MS2
AAAR2_RS1DIA_R2	Q92878	RAD50	DIA m2	AAAR2	0.884045	H/M	MS2
AAAR2_RS1DIA_R3	Q92878	RAD50	DIA m2	AAAR2	1.27432	H/M	MS2
AAAR2_RS1DIA_R1	Q96B01	RAD51AP1	DIA m2	AAAR2	1.19493	H/M	MS2
AAAR2_RS1DIA_R2	Q96B01	RAD51AP1	DIA m2	AAAR2	0.741096	H/M	MS2
AAAR2_RS1DIA_R3	Q96B01	RAD51AP1	DIA m2	AAAR2	0.848961	H/M	MS2
AAAR2_RS1DIA_R2	Q9Y620	RAD54B	DIA m2	AAAR2	0.991481	H/M	MS2
AAAR2_RS1DIA_R3	Q9Y620	RAD54B	DIA m2	AAAR2	0.762366	H/M	MS2
AAAR2_RS1DIA_R1	Q99638	RAD9A	DIA m2	AAAR2	0.426146	H/M	MS2
AAAR2_RS1DIA_R2	Q99638	RAD9A	DIA m2	AAAR2	0.93952	H/M	MS2
AAAR2_RS1DIA_R3	Q99638	RAD9A	DIA m2	AAAR2	0.70287	H/M	MS2
AAAR2_RS1DIA_R1	P78406	RAE1	DIA m2	AAAR2	1.03266	H/M	MS2
AAAR2_RS1DIA_R2	P78406	RAE1	DIA m2	AAAR2	1.06532	H/M	MS2
AAAR2_RS1DIA_R3	P78406	RAE1	DIA m2	AAAR2	0.993874	H/M	MS2
AAAR2_RS1DIA_R1	P04049	RAF1	DIA m2	AAAR2	0.821682	H/M	MS2
AAAR2_RS1DIA_R2	P04049	RAF1	DIA m2	AAAR2	0.82632	H/M	MS2
AAAR2_RS1DIA_R3	P04049	RAF1	DIA m2	AAAR2	0.872668	H/M	MS2
AAAR2_RS1DIA_R1	P04049;P10398;P15056	RAF1	DIA m2	AAAR2	1.34079	H/M	MS2
AAAR2_RS1DIA_R2	P04049;P10398;P15056	RAF1	DIA m2	AAAR2	1.09371	H/M	MS2
AAAR2_RS1DIA_R1	Q7Z5J4	RAI1	DIA m2	AAAR2	0.913095	H/M	MS2
AAAR2_RS1DIA_R2	Q7Z5J4	RAI1	DIA m2	AAAR2	1.1306	H/M	MS2
AAAR2_RS1DIA_R3	Q7Z5J4	RAI1	DIA m2	AAAR2	0.864571	H/M	MS2
AAAR2_RS1DIA_R1	Q9P0K7	RAI14	DIA m2	AAAR2	0.945587	H/M	MS2
AAAR2_RS1DIA_R2	Q9P0K7	RAI14	DIA m2	AAAR2	1.41358	H/M	MS2
AAAR2_RS1DIA_R3	Q9P0K7	RAI14	DIA m2	AAAR2	1.02327	H/M	MS2
AAAR2_RS1DIA_R1	P11233	RALA	DIA m2	AAAR2	0.936174	H/M	MS2
AAAR2_RS1DIA_R2	P11233	RALA	DIA m2	AAAR2	0.906647	H/M	MS2
AAAR2_RS1DIA_R3	P11233	RALA	DIA m2	AAAR2	0.85443	H/M	MS2
AAAR2_RS1DIA_R1	P11233;P11234	RALA	DIA m2	AAAR2	0.863125	H/M	MS2
AAAR2_RS1DIA_R2	P11233;P11234	RALA	DIA m2	AAAR2	0.844226	H/M	MS2
AAAR2_RS1DIA_R3	P11233;P11234	RALA	DIA m2	AAAR2	0.877465	H/M	MS2
AAAR2_RS1DIA_R1	P11234	RALB	DIA m2	AAAR2	1.43299	H/M	MS2
AAAR2_RS1DIA_R2	P11234	RALB	DIA m2	AAAR2	1.1206	H/M	MS2
AAAR2_RS1DIA_R3	P11234	RALB	DIA m2	AAAR2	0.964276	H/M	MS2
AAAR2_RS1DIA_R2	Q86X10	RALGAPB	DIA m2	AAAR2	2.24265	H/M	MS2
AAAR2_RS1DIA_R3	Q86X10	RALGAPB	DIA m2	AAAR2	0.980973	H/M	MS2
AAAR2_RS1DIA_R1	Q9UKM9	RALY	DIA m2	AAAR2	1.02276	H/M	MS2
AAAR2_RS1DIA_R2	Q9UKM9	RALY	DIA m2	AAAR2	1.02788	H/M	MS2
AAAR2_RS1DIA_R3	Q9UKM9	RALY	DIA m2	AAAR2	0.977899	H/M	MS2
AAAR2_RS1DIA_R1	P62826	RAN	DIA m2	AAAR2	1.00369	H/M	MS2
AAAR2_RS1DIA_R2	P62826	RAN	DIA m2	AAAR2	1.03887	H/M	MS2
AAAR2_RS1DIA_R3	P62826	RAN	DIA m2	AAAR2	1.0282	H/M	MS2
AAAR2_RS1DIA_R1	P43487	RANBP1	DIA m2	AAAR2	1.01965	H/M	MS2
AAAR2_RS1DIA_R2	P43487	RANBP1	DIA m2	AAAR2	0.973028	H/M	MS2
AAAR2_RS1DIA_R3	P43487	RANBP1	DIA m2	AAAR2	0.987	H/M	MS2
AAAR2_RS1DIA_R1	P43487;Q9C010	RANBP1	DIA m2	AAAR2	1.05204	H/M	MS2
AAAR2_RS1DIA_R2	P43487;Q9C010	RANBP1	DIA m2	AAAR2	0.92821	H/M	MS2
AAAR2_RS1DIA_R3	P43487;Q9C010	RANBP1	DIA m2	AAAR2	1.03099	H/M	MS2
AAAR2_RS1DIA_R1	Q6VN20	RANBP10	DIA m2	AAAR2	1.50473	H/M	MS2
AAAR2_RS1DIA_R2	Q6VN20	RANBP10	DIA m2	AAAR2	1.7157	H/M	MS2
AAAR2_RS1DIA_R1	O14715;P49792;A6NKT7	RANBP2	DIA m2	AAAR2	0.869913	H/M	MS2
AAAR2_RS1DIA_R2	O14715;P49792;A6NKT7	RANBP2	DIA m2	AAAR2	0.682965	H/M	MS2
AAAR2_RS1DIA_R3	O14715;P49792;A6NKT7	RANBP2	DIA m2	AAAR2	0.838759	H/M	MS2
AAAR2_RS1DIA_R1	O14715;P49792;Q7Z3J3;Q99666;A6NKT7	RANBP2	DIA m2	AAAR2	0.865227	H/M	MS2
AAAR2_RS1DIA_R2	O14715;P49792;Q7Z3J3;Q99666;A6NKT7	RANBP2	DIA m2	AAAR2	0.931586	H/M	MS2
AAAR2_RS1DIA_R3	O14715;P49792;Q7Z3J3;Q99666;A6NKT7	RANBP2	DIA m2	AAAR2	0.860069	H/M	MS2
AAAR2_RS1DIA_R1	O14715;P49792;Q7Z3J3;Q99666;P0DJD0;A6NKT7;P0DJD1	RANBP2	DIA m2	AAAR2	0.839347	H/M	MS2
AAAR2_RS1DIA_R2	O14715;P49792;Q7Z3J3;Q99666;P0DJD0;A6NKT7;P0DJD1	RANBP2	DIA m2	AAAR2	0.922436	H/M	MS2
AAAR2_RS1DIA_R3	O14715;P49792;Q7Z3J3;Q99666;P0DJD0;A6NKT7;P0DJD1	RANBP2	DIA m2	AAAR2	0.94633	H/M	MS2
AAAR2_RS1DIA_R1	O14715;P49792;Q99666	RANBP2	DIA m2	AAAR2	0.780898	H/M	MS2
AAAR2_RS1DIA_R2	O14715;P49792;Q99666	RANBP2	DIA m2	AAAR2	0.853147	H/M	MS2
AAAR2_RS1DIA_R3	O14715;P49792;Q99666	RANBP2	DIA m2	AAAR2	0.846257	H/M	MS2
AAAR2_RS1DIA_R1	O14715;P49792;Q99666;P0DJD0;A6NKT7;P0DJD1	RANBP2	DIA m2	AAAR2	0.979919	H/M	MS2
AAAR2_RS1DIA_R2	O14715;P49792;Q99666;P0DJD0;A6NKT7;P0DJD1	RANBP2	DIA m2	AAAR2	0.918808	H/M	MS2
AAAR2_RS1DIA_R3	O14715;P49792;Q99666;P0DJD0;A6NKT7;P0DJD1	RANBP2	DIA m2	AAAR2	0.917832	H/M	MS2
AAAR2_RS1DIA_R1	P49792	RANBP2	DIA m2	AAAR2	0.870334	H/M	MS2
AAAR2_RS1DIA_R2	P49792	RANBP2	DIA m2	AAAR2	0.905451	H/M	MS2
AAAR2_RS1DIA_R3	P49792	RANBP2	DIA m2	AAAR2	0.900065	H/M	MS2
AAAR2_RS1DIA_R1	P49792;A6NKT7	RANBP2	DIA m2	AAAR2	0.625617	H/M	MS2
AAAR2_RS1DIA_R2	P49792;A6NKT7	RANBP2	DIA m2	AAAR2	1.10087	H/M	MS2
AAAR2_RS1DIA_R3	P49792;A6NKT7	RANBP2	DIA m2	AAAR2	1.08792	H/M	MS2
AAAR2_RS1DIA_R1	P49792;P0DJD0;P0DJD1	RANBP2	DIA m2	AAAR2	0.703549	H/M	MS2
AAAR2_RS1DIA_R2	P49792;P0DJD0;P0DJD1	RANBP2	DIA m2	AAAR2	0.934479	H/M	MS2
AAAR2_RS1DIA_R3	P49792;P0DJD0;P0DJD1	RANBP2	DIA m2	AAAR2	0.636243	H/M	MS2
AAAR2_RS1DIA_R1	P49792;Q7Z3J3;A6NKT7	RANBP2	DIA m2	AAAR2	1.50326	H/M	MS2
AAAR2_RS1DIA_R2	P49792;Q7Z3J3;A6NKT7	RANBP2	DIA m2	AAAR2	1.09342	H/M	MS2
AAAR2_RS1DIA_R3	P49792;Q7Z3J3;A6NKT7	RANBP2	DIA m2	AAAR2	1.02026	H/M	MS2
AAAR2_RS1DIA_R1	P49792;Q7Z3J3;P0DJD0;A6NKT7;P0DJD1	RANBP2	DIA m2	AAAR2	0.725744	H/M	MS2
AAAR2_RS1DIA_R2	P49792;Q7Z3J3;P0DJD0;A6NKT7;P0DJD1	RANBP2	DIA m2	AAAR2	0.89596	H/M	MS2
AAAR2_RS1DIA_R3	P49792;Q7Z3J3;P0DJD0;A6NKT7;P0DJD1	RANBP2	DIA m2	AAAR2	1.15154	H/M	MS2
AAAR2_RS1DIA_R1	Q9H6Z4	RANBP3	DIA m2	AAAR2	0.788916	H/M	MS2
AAAR2_RS1DIA_R2	Q9H6Z4	RANBP3	DIA m2	AAAR2	0.830027	H/M	MS2
AAAR2_RS1DIA_R3	Q9H6Z4	RANBP3	DIA m2	AAAR2	0.842558	H/M	MS2
AAAR2_RS1DIA_R1	O60518	RANBP6	DIA m2	AAAR2	0.913444	H/M	MS2
AAAR2_RS1DIA_R2	O60518	RANBP6	DIA m2	AAAR2	0.965568	H/M	MS2
AAAR2_RS1DIA_R3	O60518	RANBP6	DIA m2	AAAR2	0.953638	H/M	MS2
AAAR2_RS1DIA_R1	Q96S59	RANBP9	DIA m2	AAAR2	1.11204	H/M	MS2
AAAR2_RS1DIA_R2	Q96S59	RANBP9	DIA m2	AAAR2	1.10353	H/M	MS2
AAAR2_RS1DIA_R3	Q96S59	RANBP9	DIA m2	AAAR2	1.10413	H/M	MS2
AAAR2_RS1DIA_R3	Q96S59;Q6VN20	RANBP9	DIA m2	AAAR2	0.919628	H/M	MS2
AAAR2_RS1DIA_R1	P46060	RANGAP1	DIA m2	AAAR2	0.863239	H/M	MS2
AAAR2_RS1DIA_R2	P46060	RANGAP1	DIA m2	AAAR2	0.931995	H/M	MS2
AAAR2_RS1DIA_R3	P46060	RANGAP1	DIA m2	AAAR2	0.931542	H/M	MS2
AAAR2_RS1DIA_R1	A6NIZ1;P61224;P62834	RAP1A	DIA m2	AAAR2	0.858706	H/M	MS2
AAAR2_RS1DIA_R2	A6NIZ1;P61224;P62834	RAP1A	DIA m2	AAAR2	0.922294	H/M	MS2
AAAR2_RS1DIA_R3	A6NIZ1;P61224;P62834	RAP1A	DIA m2	AAAR2	0.946868	H/M	MS2
AAAR2_RS1DIA_R1	A6NIZ1;P61224;P62834;O95716	RAP1A	DIA m2	AAAR2	0.880624	H/M	MS2
AAAR2_RS1DIA_R2	A6NIZ1;P61224;P62834;O95716	RAP1A	DIA m2	AAAR2	0.815487	H/M	MS2
AAAR2_RS1DIA_R3	A6NIZ1;P61224;P62834;O95716	RAP1A	DIA m2	AAAR2	0.752644	H/M	MS2
AAAR2_RS1DIA_R1	P61224;P62834	RAP1A	DIA m2	AAAR2	0.945689	H/M	MS2
AAAR2_RS1DIA_R2	P61224;P62834	RAP1A	DIA m2	AAAR2	0.965545	H/M	MS2
AAAR2_RS1DIA_R3	P61224;P62834	RAP1A	DIA m2	AAAR2	1.00458	H/M	MS2
AAAR2_RS1DIA_R1	P62834	RAP1A	DIA m2	AAAR2	0.900502	H/M	MS2
AAAR2_RS1DIA_R2	P62834	RAP1A	DIA m2	AAAR2	0.92939	H/M	MS2
AAAR2_RS1DIA_R3	P62834	RAP1A	DIA m2	AAAR2	0.859093	H/M	MS2
AAAR2_RS1DIA_R1	A6NIZ1;P61224	RAP1B	DIA m2	AAAR2	0.942146	H/M	MS2
AAAR2_RS1DIA_R2	A6NIZ1;P61224	RAP1B	DIA m2	AAAR2	0.912783	H/M	MS2
AAAR2_RS1DIA_R3	A6NIZ1;P61224	RAP1B	DIA m2	AAAR2	0.967181	H/M	MS2
AAAR2_RS1DIA_R1	Q684P5	RAP1GAP2	DIA m2	AAAR2	0.925188	H/M	MS2
AAAR2_RS1DIA_R3	Q684P5	RAP1GAP2	DIA m2	AAAR2	0.699258	H/M	MS2
AAAR2_RS1DIA_R1	P52306	RAP1GDS1	DIA m2	AAAR2	1.05852	H/M	MS2
AAAR2_RS1DIA_R2	P52306	RAP1GDS1	DIA m2	AAAR2	0.971064	H/M	MS2
AAAR2_RS1DIA_R3	P52306	RAP1GDS1	DIA m2	AAAR2	1.05321	H/M	MS2
AAAR2_RS1DIA_R3	P10114	RAP2A	DIA m2	AAAR2	0.626672	H/M	MS2
AAAR2_RS1DIA_R1	P61225	RAP2B	DIA m2	AAAR2	0.871391	H/M	MS2
AAAR2_RS1DIA_R2	P61225	RAP2B	DIA m2	AAAR2	0.606741	H/M	MS2
AAAR2_RS1DIA_R3	P61225	RAP2B	DIA m2	AAAR2	0.994838	H/M	MS2
AAAR2_RS1DIA_R1	Q9Y3L5	RAP2C	DIA m2	AAAR2	0.784968	H/M	MS2
AAAR2_RS1DIA_R2	Q9Y3L5	RAP2C	DIA m2	AAAR2	0.669396	H/M	MS2
AAAR2_RS1DIA_R3	Q9Y3L5	RAP2C	DIA m2	AAAR2	0.897033	H/M	MS2
AAAR2_RS1DIA_R1	Q9Y3L5;P61225;P10114	RAP2C	DIA m2	AAAR2	0.772942	H/M	MS2
AAAR2_RS1DIA_R2	Q9Y3L5;P61225;P10114	RAP2C	DIA m2	AAAR2	0.969103	H/M	MS2
AAAR2_RS1DIA_R3	Q9Y3L5;P61225;P10114	RAP2C	DIA m2	AAAR2	0.863039	H/M	MS2
AAAR2_RS1DIA_R1	Q9Y4G8	RAPGEF2	DIA m2	AAAR2	0.779718	H/M	MS2
AAAR2_RS1DIA_R3	Q9Y4G8	RAPGEF2	DIA m2	AAAR2	1.20509	H/M	MS2
AAAR2_RS1DIA_R1	Q70E73	RAPH1	DIA m2	AAAR2	0.867547	H/M	MS2
AAAR2_RS1DIA_R2	Q70E73	RAPH1	DIA m2	AAAR2	0.876341	H/M	MS2
AAAR2_RS1DIA_R3	Q70E73	RAPH1	DIA m2	AAAR2	0.946666	H/M	MS2
AAAR2_RS1DIA_R1	P54136	RARS1	DIA m2	AAAR2	1.04193	H/M	MS2
AAAR2_RS1DIA_R2	P54136	RARS1	DIA m2	AAAR2	0.983782	H/M	MS2
AAAR2_RS1DIA_R3	P54136	RARS1	DIA m2	AAAR2	1.02286	H/M	MS2
AAAR2_RS1DIA_R2	Q5T160	RARS2	DIA m2	AAAR2	0.701734	H/M	MS2
AAAR2_RS1DIA_R2	P20936	RASA1	DIA m2	AAAR2	0.781639	H/M	MS2
AAAR2_RS1DIA_R2	Q15283	RASA2	DIA m2	AAAR2	0.959775	H/M	MS2
AAAR2_RS1DIA_R1	Q14644	RASA3	DIA m2	AAAR2	0.816783	H/M	MS2
AAAR2_RS1DIA_R2	Q14644	RASA3	DIA m2	AAAR2	1.21999	H/M	MS2
AAAR2_RS1DIA_R2	Q9UJF2	RASAL2	DIA m2	AAAR2	0.65142	H/M	MS2
AAAR2_RS1DIA_R2	Q9UJF2;Q5VWQ8	RASAL2	DIA m2	AAAR2	0.843421	H/M	MS2
AAAR2_RS1DIA_R1	Q8NHQ8	RASSF8	DIA m2	AAAR2	0.943011	H/M	MS2
AAAR2_RS1DIA_R2	Q8NHQ8	RASSF8	DIA m2	AAAR2	0.891838	H/M	MS2
AAAR2_RS1DIA_R3	Q8NHQ8	RASSF8	DIA m2	AAAR2	0.804736	H/M	MS2
AAAR2_RS1DIA_R1	Q8IY67	RAVER1	DIA m2	AAAR2	0.890235	H/M	MS2
AAAR2_RS1DIA_R2	Q8IY67	RAVER1	DIA m2	AAAR2	0.920296	H/M	MS2
AAAR2_RS1DIA_R3	Q8IY67	RAVER1	DIA m2	AAAR2	0.978251	H/M	MS2
AAAR2_RS1DIA_R1	Q9HCJ3	RAVER2	DIA m2	AAAR2	0.90924	H/M	MS2
AAAR2_RS1DIA_R2	Q9HCJ3	RAVER2	DIA m2	AAAR2	0.873774	H/M	MS2
AAAR2_RS1DIA_R3	Q9HCJ3	RAVER2	DIA m2	AAAR2	1.11544	H/M	MS2
AAAR2_RS1DIA_R1	Q09028	RBBP4	DIA m2	AAAR2	0.945644	H/M	MS2
AAAR2_RS1DIA_R2	Q09028	RBBP4	DIA m2	AAAR2	0.883089	H/M	MS2
AAAR2_RS1DIA_R3	Q09028	RBBP4	DIA m2	AAAR2	0.880286	H/M	MS2
AAAR2_RS1DIA_R1	Q15291	RBBP5	DIA m2	AAAR2	0.863195	H/M	MS2
AAAR2_RS1DIA_R2	Q15291	RBBP5	DIA m2	AAAR2	1.00695	H/M	MS2
AAAR2_RS1DIA_R3	Q15291	RBBP5	DIA m2	AAAR2	0.867086	H/M	MS2
AAAR2_RS1DIA_R1	Q7Z6E9	RBBP6	DIA m2	AAAR2	0.964551	H/M	MS2
AAAR2_RS1DIA_R2	Q7Z6E9	RBBP6	DIA m2	AAAR2	0.980887	H/M	MS2
AAAR2_RS1DIA_R3	Q7Z6E9	RBBP6	DIA m2	AAAR2	0.983277	H/M	MS2
AAAR2_RS1DIA_R1	Q09028;Q16576	RBBP7	DIA m2	AAAR2	0.925124	H/M	MS2
AAAR2_RS1DIA_R2	Q09028;Q16576	RBBP7	DIA m2	AAAR2	0.947963	H/M	MS2
AAAR2_RS1DIA_R3	Q09028;Q16576	RBBP7	DIA m2	AAAR2	0.95001	H/M	MS2
AAAR2_RS1DIA_R1	Q16576	RBBP7	DIA m2	AAAR2	0.993061	H/M	MS2
AAAR2_RS1DIA_R2	Q16576	RBBP7	DIA m2	AAAR2	0.898987	H/M	MS2
AAAR2_RS1DIA_R3	Q16576	RBBP7	DIA m2	AAAR2	0.901141	H/M	MS2
AAAR2_RS1DIA_R1	O43251	RBFOX2	DIA m2	AAAR2	0.790972	H/M	MS2
AAAR2_RS1DIA_R2	O43251	RBFOX2	DIA m2	AAAR2	0.819467	H/M	MS2
AAAR2_RS1DIA_R3	O43251	RBFOX2	DIA m2	AAAR2	0.83134	H/M	MS2
AAAR2_RS1DIA_R1	Q9NWB1;A6NFN3;O43251	RBFOX2	DIA m2	AAAR2	1.11695	H/M	MS2
AAAR2_RS1DIA_R2	Q9NWB1;A6NFN3;O43251	RBFOX2	DIA m2	AAAR2	0.92355	H/M	MS2
AAAR2_RS1DIA_R3	Q9NWB1;A6NFN3;O43251	RBFOX2	DIA m2	AAAR2	0.935394	H/M	MS2
AAAR2_RS1DIA_R1	Q9NWB1;O43251	RBFOX2	DIA m2	AAAR2	1.23315	H/M	MS2
AAAR2_RS1DIA_R2	Q9NWB1;O43251	RBFOX2	DIA m2	AAAR2	2.67207	H/M	MS2
AAAR2_RS1DIA_R3	Q9NWB1;O43251	RBFOX2	DIA m2	AAAR2	1.0608	H/M	MS2
AAAR2_RS1DIA_R1	Q8N0T1	RBIS	DIA m2	AAAR2	0.862736	H/M	MS2
AAAR2_RS1DIA_R2	Q8N0T1	RBIS	DIA m2	AAAR2	0.817706	H/M	MS2
AAAR2_RS1DIA_R3	Q8N0T1	RBIS	DIA m2	AAAR2	1.03054	H/M	MS2
AAAR2_RS1DIA_R2	P78332;P98175	RBM10	DIA m2	AAAR2	1.23171	H/M	MS2
AAAR2_RS1DIA_R3	P78332;P98175	RBM10	DIA m2	AAAR2	1.68712	H/M	MS2
AAAR2_RS1DIA_R1	P98175	RBM10	DIA m2	AAAR2	0.895258	H/M	MS2
AAAR2_RS1DIA_R2	P98175	RBM10	DIA m2	AAAR2	0.891566	H/M	MS2
AAAR2_RS1DIA_R3	P98175	RBM10	DIA m2	AAAR2	1.03086	H/M	MS2
AAAR2_RS1DIA_R1	Q9NTZ6	RBM12	DIA m2	AAAR2	0.915347	H/M	MS2
AAAR2_RS1DIA_R2	Q9NTZ6	RBM12	DIA m2	AAAR2	0.850067	H/M	MS2
AAAR2_RS1DIA_R3	Q9NTZ6	RBM12	DIA m2	AAAR2	0.953671	H/M	MS2
AAAR2_RS1DIA_R1	Q8IXT5	RBM12B	DIA m2	AAAR2	0.987937	H/M	MS2
AAAR2_RS1DIA_R2	Q8IXT5	RBM12B	DIA m2	AAAR2	1.03561	H/M	MS2
AAAR2_RS1DIA_R3	Q8IXT5	RBM12B	DIA m2	AAAR2	1.16623	H/M	MS2
AAAR2_RS1DIA_R1	Q96PK6	RBM14	DIA m2	AAAR2	0.887397	H/M	MS2
AAAR2_RS1DIA_R2	Q96PK6	RBM14	DIA m2	AAAR2	0.949982	H/M	MS2
AAAR2_RS1DIA_R3	Q96PK6	RBM14	DIA m2	AAAR2	0.887835	H/M	MS2
AAAR2_RS1DIA_R1	Q96T37	RBM15	DIA m2	AAAR2	0.898838	H/M	MS2
AAAR2_RS1DIA_R2	Q96T37	RBM15	DIA m2	AAAR2	0.985138	H/M	MS2
AAAR2_RS1DIA_R3	Q96T37	RBM15	DIA m2	AAAR2	0.983435	H/M	MS2
AAAR2_RS1DIA_R1	Q8NDT2	RBM15B	DIA m2	AAAR2	0.871879	H/M	MS2
AAAR2_RS1DIA_R2	Q8NDT2	RBM15B	DIA m2	AAAR2	0.952561	H/M	MS2
AAAR2_RS1DIA_R3	Q8NDT2	RBM15B	DIA m2	AAAR2	1.0703	H/M	MS2
AAAR2_RS1DIA_R1	Q96I25	RBM17	DIA m2	AAAR2	0.997653	H/M	MS2
AAAR2_RS1DIA_R2	Q96I25	RBM17	DIA m2	AAAR2	0.882853	H/M	MS2
AAAR2_RS1DIA_R3	Q96I25	RBM17	DIA m2	AAAR2	1.01866	H/M	MS2
AAAR2_RS1DIA_R1	Q9Y4C8	RBM19	DIA m2	AAAR2	0.966742	H/M	MS2
AAAR2_RS1DIA_R2	Q9Y4C8	RBM19	DIA m2	AAAR2	0.933437	H/M	MS2
AAAR2_RS1DIA_R3	Q9Y4C8	RBM19	DIA m2	AAAR2	1.08774	H/M	MS2
AAAR2_RS1DIA_R1	Q9NW64	RBM22	DIA m2	AAAR2	0.846478	H/M	MS2
AAAR2_RS1DIA_R2	Q9NW64	RBM22	DIA m2	AAAR2	0.926451	H/M	MS2
AAAR2_RS1DIA_R3	Q9NW64	RBM22	DIA m2	AAAR2	1.0167	H/M	MS2
AAAR2_RS1DIA_R1	P49756	RBM25	DIA m2	AAAR2	0.911166	H/M	MS2
AAAR2_RS1DIA_R2	P49756	RBM25	DIA m2	AAAR2	0.908854	H/M	MS2
AAAR2_RS1DIA_R3	P49756	RBM25	DIA m2	AAAR2	0.870704	H/M	MS2
AAAR2_RS1DIA_R1	Q5T8P6	RBM26	DIA m2	AAAR2	1.07948	H/M	MS2
AAAR2_RS1DIA_R2	Q5T8P6	RBM26	DIA m2	AAAR2	0.97569	H/M	MS2
AAAR2_RS1DIA_R3	Q5T8P6	RBM26	DIA m2	AAAR2	0.899716	H/M	MS2
AAAR2_RS1DIA_R1	Q9P2N5;Q5T8P6	RBM26	DIA m2	AAAR2	1.09647	H/M	MS2
AAAR2_RS1DIA_R2	Q9P2N5;Q5T8P6	RBM26	DIA m2	AAAR2	0.906288	H/M	MS2
AAAR2_RS1DIA_R3	Q9P2N5;Q5T8P6	RBM26	DIA m2	AAAR2	0.985887	H/M	MS2
AAAR2_RS1DIA_R1	Q9P2N5	RBM27	DIA m2	AAAR2	0.816175	H/M	MS2
AAAR2_RS1DIA_R2	Q9P2N5	RBM27	DIA m2	AAAR2	0.947033	H/M	MS2
AAAR2_RS1DIA_R3	Q9P2N5	RBM27	DIA m2	AAAR2	0.975094	H/M	MS2
AAAR2_RS1DIA_R1	Q9NW13	RBM28	DIA m2	AAAR2	0.929127	H/M	MS2
AAAR2_RS1DIA_R2	Q9NW13	RBM28	DIA m2	AAAR2	0.968038	H/M	MS2
AAAR2_RS1DIA_R3	Q9NW13	RBM28	DIA m2	AAAR2	0.987948	H/M	MS2
AAAR2_RS1DIA_R1	P98179	RBM3	DIA m2	AAAR2	1.03354	H/M	MS2
AAAR2_RS1DIA_R2	P98179	RBM3	DIA m2	AAAR2	1.04723	H/M	MS2
AAAR2_RS1DIA_R3	P98179	RBM3	DIA m2	AAAR2	1.10321	H/M	MS2
AAAR2_RS1DIA_R1	Q96EV2	RBM33	DIA m2	AAAR2	0.822688	H/M	MS2
AAAR2_RS1DIA_R2	Q96EV2	RBM33	DIA m2	AAAR2	0.772967	H/M	MS2
AAAR2_RS1DIA_R3	Q96EV2	RBM33	DIA m2	AAAR2	0.877799	H/M	MS2
AAAR2_RS1DIA_R1	P42696	RBM34	DIA m2	AAAR2	0.908058	H/M	MS2
AAAR2_RS1DIA_R2	P42696	RBM34	DIA m2	AAAR2	0.861699	H/M	MS2
AAAR2_RS1DIA_R3	P42696	RBM34	DIA m2	AAAR2	1.00319	H/M	MS2
AAAR2_RS1DIA_R1	Q14498	RBM39	DIA m2	AAAR2	0.962816	H/M	MS2
AAAR2_RS1DIA_R2	Q14498	RBM39	DIA m2	AAAR2	1.33158	H/M	MS2
AAAR2_RS1DIA_R3	Q14498	RBM39	DIA m2	AAAR2	0.980885	H/M	MS2
AAAR2_RS1DIA_R1	Q86U06;Q14498	RBM39	DIA m2	AAAR2	0.720711	H/M	MS2
AAAR2_RS1DIA_R2	Q86U06;Q14498	RBM39	DIA m2	AAAR2	0.737881	H/M	MS2
AAAR2_RS1DIA_R3	Q86U06;Q14498	RBM39	DIA m2	AAAR2	0.840357	H/M	MS2
AAAR2_RS1DIA_R1	Q9BWF3	RBM4	DIA m2	AAAR2	0.988385	H/M	MS2
AAAR2_RS1DIA_R2	Q9BWF3	RBM4	DIA m2	AAAR2	1.05978	H/M	MS2
AAAR2_RS1DIA_R3	Q9BWF3	RBM4	DIA m2	AAAR2	1.07419	H/M	MS2
AAAR2_RS1DIA_R1	Q9BWF3;Q9BQ04	RBM4	DIA m2	AAAR2	0.900247	H/M	MS2
AAAR2_RS1DIA_R2	Q9BWF3;Q9BQ04	RBM4	DIA m2	AAAR2	0.963433	H/M	MS2
AAAR2_RS1DIA_R3	Q9BWF3;Q9BQ04	RBM4	DIA m2	AAAR2	0.947541	H/M	MS2
AAAR2_RS1DIA_R1	Q96IZ5	RBM41	DIA m2	AAAR2	0.670528	H/M	MS2
AAAR2_RS1DIA_R2	Q96IZ5	RBM41	DIA m2	AAAR2	0.569345	H/M	MS2
AAAR2_RS1DIA_R1	Q9BTD8	RBM42	DIA m2	AAAR2	0.996091	H/M	MS2
AAAR2_RS1DIA_R2	Q9BTD8	RBM42	DIA m2	AAAR2	0.947451	H/M	MS2
AAAR2_RS1DIA_R3	Q9BTD8	RBM42	DIA m2	AAAR2	0.879338	H/M	MS2
AAAR2_RS1DIA_R1	Q8IUH3	RBM45	DIA m2	AAAR2	1.47852	H/M	MS2
AAAR2_RS1DIA_R2	Q8IUH3	RBM45	DIA m2	AAAR2	1.71046	H/M	MS2
AAAR2_RS1DIA_R3	Q8IUH3	RBM45	DIA m2	AAAR2	1.03882	H/M	MS2
AAAR2_RS1DIA_R1	A0AV96	RBM47	DIA m2	AAAR2	1.01001	H/M	MS2
AAAR2_RS1DIA_R2	A0AV96	RBM47	DIA m2	AAAR2	0.902254	H/M	MS2
AAAR2_RS1DIA_R3	A0AV96	RBM47	DIA m2	AAAR2	1.01662	H/M	MS2
AAAR2_RS1DIA_R1	Q9NQ94;Q8TBY0;A0AV96	RBM47	DIA m2	AAAR2	0.804952	H/M	MS2
AAAR2_RS1DIA_R2	Q9NQ94;Q8TBY0;A0AV96	RBM47	DIA m2	AAAR2	0.682424	H/M	MS2
AAAR2_RS1DIA_R3	Q9NQ94;Q8TBY0;A0AV96	RBM47	DIA m2	AAAR2	0.792291	H/M	MS2
AAAR2_RS1DIA_R1	Q9BQ04	RBM4B	DIA m2	AAAR2	1.00166	H/M	MS2
AAAR2_RS1DIA_R2	Q9BQ04	RBM4B	DIA m2	AAAR2	0.951999	H/M	MS2
AAAR2_RS1DIA_R3	Q9BQ04	RBM4B	DIA m2	AAAR2	0.992491	H/M	MS2
AAAR2_RS1DIA_R1	P52756	RBM5	DIA m2	AAAR2	1.2439	H/M	MS2
AAAR2_RS1DIA_R2	P52756	RBM5	DIA m2	AAAR2	0.965715	H/M	MS2
AAAR2_RS1DIA_R3	P52756	RBM5	DIA m2	AAAR2	1.07634	H/M	MS2
AAAR2_RS1DIA_R1	P78332	RBM6	DIA m2	AAAR2	0.813128	H/M	MS2
AAAR2_RS1DIA_R2	P78332	RBM6	DIA m2	AAAR2	0.765783	H/M	MS2
AAAR2_RS1DIA_R3	P78332	RBM6	DIA m2	AAAR2	0.734301	H/M	MS2
AAAR2_RS1DIA_R1	Q9Y580	RBM7	DIA m2	AAAR2	1.13969	H/M	MS2
AAAR2_RS1DIA_R2	Q9Y580	RBM7	DIA m2	AAAR2	1.1382	H/M	MS2
AAAR2_RS1DIA_R3	Q9Y580	RBM7	DIA m2	AAAR2	0.884658	H/M	MS2
AAAR2_RS1DIA_R1	Q9Y5S9	RBM8A	DIA m2	AAAR2	1.04804	H/M	MS2
AAAR2_RS1DIA_R2	Q9Y5S9	RBM8A	DIA m2	AAAR2	1.0505	H/M	MS2
AAAR2_RS1DIA_R3	Q9Y5S9	RBM8A	DIA m2	AAAR2	0.929285	H/M	MS2
AAAR2_RS1DIA_R1	P29558	RBMS1	DIA m2	AAAR2	1.01507	H/M	MS2
AAAR2_RS1DIA_R2	P29558	RBMS1	DIA m2	AAAR2	0.756664	H/M	MS2
AAAR2_RS1DIA_R3	P29558	RBMS1	DIA m2	AAAR2	1.18668	H/M	MS2
AAAR2_RS1DIA_R1	P29558;Q15434	RBMS1	DIA m2	AAAR2	1	H/M	MS2
AAAR2_RS1DIA_R2	P29558;Q15434	RBMS1	DIA m2	AAAR2	1.63086	H/M	MS2
AAAR2_RS1DIA_R1	P29558;Q6XE24	RBMS1	DIA m2	AAAR2	1.03135	H/M	MS2
AAAR2_RS1DIA_R2	P29558;Q6XE24	RBMS1	DIA m2	AAAR2	1.02628	H/M	MS2
AAAR2_RS1DIA_R3	P29558;Q6XE24	RBMS1	DIA m2	AAAR2	1.02341	H/M	MS2
AAAR2_RS1DIA_R1	P38159	RBMX	DIA m2	AAAR2	0.918651	H/M	MS2
AAAR2_RS1DIA_R2	P38159	RBMX	DIA m2	AAAR2	0.91922	H/M	MS2
AAAR2_RS1DIA_R3	P38159	RBMX	DIA m2	AAAR2	0.90815	H/M	MS2
AAAR2_RS1DIA_R1	P38159;O75526	RBMX	DIA m2	AAAR2	0.939525	H/M	MS2
AAAR2_RS1DIA_R2	P38159;O75526	RBMX	DIA m2	AAAR2	0.918993	H/M	MS2
AAAR2_RS1DIA_R3	P38159;O75526	RBMX	DIA m2	AAAR2	0.920795	H/M	MS2
AAAR2_RS1DIA_R1	P38159;O75526;Q96E39	RBMX	DIA m2	AAAR2	2.64063	H/M	MS2
AAAR2_RS1DIA_R1	P38159;Q8N7X1;O75526;Q96E39	RBMX	DIA m2	AAAR2	0.915436	H/M	MS2
AAAR2_RS1DIA_R2	P38159;Q8N7X1;O75526;Q96E39	RBMX	DIA m2	AAAR2	0.855525	H/M	MS2
AAAR2_RS1DIA_R3	P38159;Q8N7X1;O75526;Q96E39	RBMX	DIA m2	AAAR2	0.928184	H/M	MS2
AAAR2_RS1DIA_R1	P38159;Q96E39	RBMX	DIA m2	AAAR2	0.866702	H/M	MS2
AAAR2_RS1DIA_R2	P38159;Q96E39	RBMX	DIA m2	AAAR2	0.890855	H/M	MS2
AAAR2_RS1DIA_R3	P38159;Q96E39	RBMX	DIA m2	AAAR2	0.894932	H/M	MS2
AAAR2_RS1DIA_R1	P38159;Q96E39;Q8IZ40	RBMX	DIA m2	AAAR2	0.74835	H/M	MS2
AAAR2_RS1DIA_R1	Q96E39	RBMXL1	DIA m2	AAAR2	1.1197	H/M	MS2
AAAR2_RS1DIA_R2	Q96E39	RBMXL1	DIA m2	AAAR2	1.01546	H/M	MS2
AAAR2_RS1DIA_R3	Q96E39	RBMXL1	DIA m2	AAAR2	1.04199	H/M	MS2
AAAR2_RS1DIA_R1	Q06330	RBPJ	DIA m2	AAAR2	0.770201	H/M	MS2
AAAR2_RS1DIA_R3	Q06330	RBPJ	DIA m2	AAAR2	0.862819	H/M	MS2
AAAR2_RS1DIA_R1	P62877	RBX1	DIA m2	AAAR2	1.37298	H/M	MS2
AAAR2_RS1DIA_R2	P62877	RBX1	DIA m2	AAAR2	1.35324	H/M	MS2
AAAR2_RS1DIA_R3	P62877	RBX1	DIA m2	AAAR2	1.54974	H/M	MS2
AAAR2_RS1DIA_R1	P18754	RCC1	DIA m2	AAAR2	0.894296	H/M	MS2
AAAR2_RS1DIA_R2	P18754	RCC1	DIA m2	AAAR2	0.855865	H/M	MS2
AAAR2_RS1DIA_R3	P18754	RCC1	DIA m2	AAAR2	0.897255	H/M	MS2
AAAR2_RS1DIA_R1	Q96I51	RCC1L	DIA m2	AAAR2	1.20976	H/M	MS2
AAAR2_RS1DIA_R2	Q96I51	RCC1L	DIA m2	AAAR2	1.25749	H/M	MS2
AAAR2_RS1DIA_R3	Q96I51	RCC1L	DIA m2	AAAR2	1.33354	H/M	MS2
AAAR2_RS1DIA_R1	Q9P258	RCC2	DIA m2	AAAR2	0.970463	H/M	MS2
AAAR2_RS1DIA_R2	Q9P258	RCC2	DIA m2	AAAR2	0.967414	H/M	MS2
AAAR2_RS1DIA_R3	Q9P258	RCC2	DIA m2	AAAR2	0.952507	H/M	MS2
AAAR2_RS1DIA_R1	A6NED2	RCCD1	DIA m2	AAAR2	0.822872	H/M	MS2
AAAR2_RS1DIA_R2	A6NED2	RCCD1	DIA m2	AAAR2	1.94654	H/M	MS2
AAAR2_RS1DIA_R3	A6NED2	RCCD1	DIA m2	AAAR2	2.15588	H/M	MS2
AAAR2_RS1DIA_R1	Q9Y256	RCE1	DIA m2	AAAR2	0.763342	H/M	MS2
AAAR2_RS1DIA_R2	Q9Y256	RCE1	DIA m2	AAAR2	0.740628	H/M	MS2
AAAR2_RS1DIA_R3	Q9Y256	RCE1	DIA m2	AAAR2	0.677438	H/M	MS2
AAAR2_RS1DIA_R1	Q9Y2P8	RCL1	DIA m2	AAAR2	0.885889	H/M	MS2
AAAR2_RS1DIA_R2	Q9Y2P8	RCL1	DIA m2	AAAR2	0.777806	H/M	MS2
AAAR2_RS1DIA_R3	Q9Y2P8	RCL1	DIA m2	AAAR2	0.794129	H/M	MS2
AAAR2_RS1DIA_R1	Q15293	RCN1	DIA m2	AAAR2	1.02249	H/M	MS2
AAAR2_RS1DIA_R2	Q15293	RCN1	DIA m2	AAAR2	0.852947	H/M	MS2
AAAR2_RS1DIA_R3	Q15293	RCN1	DIA m2	AAAR2	0.915175	H/M	MS2
AAAR2_RS1DIA_R1	Q14257	RCN2	DIA m2	AAAR2	0.703203	H/M	MS2
AAAR2_RS1DIA_R2	Q14257	RCN2	DIA m2	AAAR2	0.781529	H/M	MS2
AAAR2_RS1DIA_R3	Q14257	RCN2	DIA m2	AAAR2	0.792142	H/M	MS2
AAAR2_RS1DIA_R1	Q96D15	RCN3	DIA m2	AAAR2	1.06924	H/M	MS2
AAAR2_RS1DIA_R2	Q96D15	RCN3	DIA m2	AAAR2	0.859061	H/M	MS2
AAAR2_RS1DIA_R3	Q96D15	RCN3	DIA m2	AAAR2	0.952699	H/M	MS2
AAAR2_RS1DIA_R1	Q9P2K3;Q9UKL0	RCOR1	DIA m2	AAAR2	0.666266	H/M	MS2
AAAR2_RS1DIA_R2	Q9P2K3;Q9UKL0	RCOR1	DIA m2	AAAR2	0.8177	H/M	MS2
AAAR2_RS1DIA_R3	Q9P2K3;Q9UKL0	RCOR1	DIA m2	AAAR2	0.69114	H/M	MS2
AAAR2_RS1DIA_R1	Q9P2K3;Q9UKL0;Q8IZ40	RCOR1	DIA m2	AAAR2	1.91181	H/M	MS2
AAAR2_RS1DIA_R2	Q9P2K3;Q9UKL0;Q8IZ40	RCOR1	DIA m2	AAAR2	1.83849	H/M	MS2
AAAR2_RS1DIA_R3	Q9P2K3;Q9UKL0;Q8IZ40	RCOR1	DIA m2	AAAR2	0.714431	H/M	MS2
AAAR2_RS1DIA_R1	Q9UKL0	RCOR1	DIA m2	AAAR2	0.949706	H/M	MS2
AAAR2_RS1DIA_R2	Q9UKL0	RCOR1	DIA m2	AAAR2	0.949626	H/M	MS2
AAAR2_RS1DIA_R3	Q9UKL0	RCOR1	DIA m2	AAAR2	0.862474	H/M	MS2
AAAR2_RS1DIA_R1	Q9P2K3	RCOR3	DIA m2	AAAR2	0.885096	H/M	MS2
AAAR2_RS1DIA_R2	Q9P2K3	RCOR3	DIA m2	AAAR2	1.20742	H/M	MS2
AAAR2_RS1DIA_R3	Q9P2K3	RCOR3	DIA m2	AAAR2	1.0767	H/M	MS2
AAAR2_RS1DIA_R1	Q8IZV5	RDH10	DIA m2	AAAR2	1.07806	H/M	MS2
AAAR2_RS1DIA_R2	Q8IZV5	RDH10	DIA m2	AAAR2	0.858995	H/M	MS2
AAAR2_RS1DIA_R3	Q8IZV5	RDH10	DIA m2	AAAR2	1.01963	H/M	MS2
AAAR2_RS1DIA_R1	Q8TC12	RDH11	DIA m2	AAAR2	0.821319	H/M	MS2
AAAR2_RS1DIA_R2	Q8TC12	RDH11	DIA m2	AAAR2	0.888678	H/M	MS2
AAAR2_RS1DIA_R3	Q8TC12	RDH11	DIA m2	AAAR2	0.742594	H/M	MS2
AAAR2_RS1DIA_R1	Q8NBN7	RDH13	DIA m2	AAAR2	1.01501	H/M	MS2
AAAR2_RS1DIA_R2	Q8NBN7	RDH13	DIA m2	AAAR2	0.902845	H/M	MS2
AAAR2_RS1DIA_R3	Q8NBN7	RDH13	DIA m2	AAAR2	0.900627	H/M	MS2
AAAR2_RS1DIA_R1	Q9HBH5	RDH14	DIA m2	AAAR2	1.02878	H/M	MS2
AAAR2_RS1DIA_R2	Q9HBH5	RDH14	DIA m2	AAAR2	0.694717	H/M	MS2
AAAR2_RS1DIA_R3	Q9HBH5	RDH14	DIA m2	AAAR2	0.473531	H/M	MS2
AAAR2_RS1DIA_R1	P35241	RDX	DIA m2	AAAR2	1.04048	H/M	MS2
AAAR2_RS1DIA_R2	P35241	RDX	DIA m2	AAAR2	1.12216	H/M	MS2
AAAR2_RS1DIA_R3	P35241	RDX	DIA m2	AAAR2	1.02697	H/M	MS2
AAAR2_RS1DIA_R1	O95980	RECK	DIA m2	AAAR2	0.987456	H/M	MS2
AAAR2_RS1DIA_R2	O95980	RECK	DIA m2	AAAR2	1.01878	H/M	MS2
AAAR2_RS1DIA_R3	O95980	RECK	DIA m2	AAAR2	0.991239	H/M	MS2
AAAR2_RS1DIA_R1	P46063	RECQL	DIA m2	AAAR2	0.909523	H/M	MS2
AAAR2_RS1DIA_R2	P46063	RECQL	DIA m2	AAAR2	0.916981	H/M	MS2
AAAR2_RS1DIA_R3	P46063	RECQL	DIA m2	AAAR2	0.919576	H/M	MS2
AAAR2_RS1DIA_R1	O94762	RECQL5	DIA m2	AAAR2	0.922867	H/M	MS2
AAAR2_RS1DIA_R2	O94762	RECQL5	DIA m2	AAAR2	0.952346	H/M	MS2
AAAR2_RS1DIA_R3	O94762	RECQL5	DIA m2	AAAR2	0.770763	H/M	MS2
AAAR2_RS1DIA_R1	Q9H6H4	REEP4	DIA m2	AAAR2	1.76682	H/M	MS2
AAAR2_RS1DIA_R2	Q9H6H4	REEP4	DIA m2	AAAR2	1.85092	H/M	MS2
AAAR2_RS1DIA_R3	Q9H6H4	REEP4	DIA m2	AAAR2	1.81052	H/M	MS2
AAAR2_RS1DIA_R1	Q00765	REEP5	DIA m2	AAAR2	0.879685	H/M	MS2
AAAR2_RS1DIA_R2	Q00765	REEP5	DIA m2	AAAR2	0.856683	H/M	MS2
AAAR2_RS1DIA_R3	Q00765	REEP5	DIA m2	AAAR2	0.882595	H/M	MS2
AAAR2_RS1DIA_R1	Q96HR9	REEP6	DIA m2	AAAR2	0.997621	H/M	MS2
AAAR2_RS1DIA_R2	Q96HR9	REEP6	DIA m2	AAAR2	1.00081	H/M	MS2
AAAR2_RS1DIA_R3	Q96HR9	REEP6	DIA m2	AAAR2	1.05117	H/M	MS2
AAAR2_RS1DIA_R1	Q04864	REL	DIA m2	AAAR2	0.720717	H/M	MS2
AAAR2_RS1DIA_R2	Q04864	REL	DIA m2	AAAR2	0.594757	H/M	MS2
AAAR2_RS1DIA_R1	Q04206	RELA	DIA m2	AAAR2	1.00736	H/M	MS2
AAAR2_RS1DIA_R2	Q04206	RELA	DIA m2	AAAR2	0.934306	H/M	MS2
AAAR2_RS1DIA_R3	Q04206	RELA	DIA m2	AAAR2	1.05915	H/M	MS2
AAAR2_RS1DIA_R1	Q9P260	RELCH	DIA m2	AAAR2	1.16379	H/M	MS2
AAAR2_RS1DIA_R2	Q9P260	RELCH	DIA m2	AAAR2	1.11303	H/M	MS2
AAAR2_RS1DIA_R3	Q9P260	RELCH	DIA m2	AAAR2	1.65382	H/M	MS2
AAAR2_RS1DIA_R1	Q9BWE0	REPIN1	DIA m2	AAAR2	0.950761	H/M	MS2
AAAR2_RS1DIA_R2	Q9BWE0	REPIN1	DIA m2	AAAR2	0.955598	H/M	MS2
AAAR2_RS1DIA_R3	Q9BWE0	REPIN1	DIA m2	AAAR2	0.891647	H/M	MS2
AAAR2_RS1DIA_R3	Q96D71	REPS1	DIA m2	AAAR2	0.380519	H/M	MS2
AAAR2_RS1DIA_R1	O15258	RER1	DIA m2	AAAR2	1.12652	H/M	MS2
AAAR2_RS1DIA_R2	O15258	RER1	DIA m2	AAAR2	0.948747	H/M	MS2
AAAR2_RS1DIA_R3	O15258	RER1	DIA m2	AAAR2	1.02258	H/M	MS2
AAAR2_RS1DIA_R1	Q8NC44	RETREG2	DIA m2	AAAR2	1.60997	H/M	MS2
AAAR2_RS1DIA_R2	Q8NC44	RETREG2	DIA m2	AAAR2	1.3917	H/M	MS2
AAAR2_RS1DIA_R3	Q8NC44	RETREG2	DIA m2	AAAR2	0.926374	H/M	MS2
AAAR2_RS1DIA_R1	Q86VR2	RETREG3	DIA m2	AAAR2	1	H/M	MS2
AAAR2_RS1DIA_R2	Q86VR2	RETREG3	DIA m2	AAAR2	0.999736	H/M	MS2
AAAR2_RS1DIA_R3	Q86VR2	RETREG3	DIA m2	AAAR2	0.949828	H/M	MS2
AAAR2_RS1DIA_R1	Q6NUM9	RETSAT	DIA m2	AAAR2	0.963237	H/M	MS2
AAAR2_RS1DIA_R2	Q6NUM9	RETSAT	DIA m2	AAAR2	0.82462	H/M	MS2
AAAR2_RS1DIA_R3	Q6NUM9	RETSAT	DIA m2	AAAR2	0.939789	H/M	MS2
AAAR2_RS1DIA_R1	Q9UBZ9	REV1	DIA m2	AAAR2	0.510058	H/M	MS2
AAAR2_RS1DIA_R1	Q9Y3B8	REXO2	DIA m2	AAAR2	1.08089	H/M	MS2
AAAR2_RS1DIA_R2	Q9Y3B8	REXO2	DIA m2	AAAR2	1.02294	H/M	MS2
AAAR2_RS1DIA_R3	Q9Y3B8	REXO2	DIA m2	AAAR2	0.900456	H/M	MS2
AAAR2_RS1DIA_R1	Q9GZR2	REXO4	DIA m2	AAAR2	0.908861	H/M	MS2
AAAR2_RS1DIA_R2	Q9GZR2	REXO4	DIA m2	AAAR2	0.907952	H/M	MS2
AAAR2_RS1DIA_R3	Q9GZR2	REXO4	DIA m2	AAAR2	0.664021	H/M	MS2
AAAR2_RS1DIA_R1	P35251	RFC1	DIA m2	AAAR2	0.934114	H/M	MS2
AAAR2_RS1DIA_R2	P35251	RFC1	DIA m2	AAAR2	0.949683	H/M	MS2
AAAR2_RS1DIA_R3	P35251	RFC1	DIA m2	AAAR2	0.937379	H/M	MS2
AAAR2_RS1DIA_R1	P35250	RFC2	DIA m2	AAAR2	0.841257	H/M	MS2
AAAR2_RS1DIA_R2	P35250	RFC2	DIA m2	AAAR2	0.918121	H/M	MS2
AAAR2_RS1DIA_R3	P35250	RFC2	DIA m2	AAAR2	0.934665	H/M	MS2
AAAR2_RS1DIA_R1	P40938	RFC3	DIA m2	AAAR2	0.958221	H/M	MS2
AAAR2_RS1DIA_R2	P40938	RFC3	DIA m2	AAAR2	1.12046	H/M	MS2
AAAR2_RS1DIA_R3	P40938	RFC3	DIA m2	AAAR2	0.944481	H/M	MS2
AAAR2_RS1DIA_R1	P35249	RFC4	DIA m2	AAAR2	0.967674	H/M	MS2
AAAR2_RS1DIA_R2	P35249	RFC4	DIA m2	AAAR2	1.08686	H/M	MS2
AAAR2_RS1DIA_R3	P35249	RFC4	DIA m2	AAAR2	1.00273	H/M	MS2
AAAR2_RS1DIA_R1	P40937	RFC5	DIA m2	AAAR2	0.950674	H/M	MS2
AAAR2_RS1DIA_R2	P40937	RFC5	DIA m2	AAAR2	0.946706	H/M	MS2
AAAR2_RS1DIA_R3	P40937	RFC5	DIA m2	AAAR2	0.926848	H/M	MS2
AAAR2_RS1DIA_R1	Q969G6	RFK	DIA m2	AAAR2	1.15374	H/M	MS2
AAAR2_RS1DIA_R2	Q969G6	RFK	DIA m2	AAAR2	0.999613	H/M	MS2
AAAR2_RS1DIA_R3	Q969G6	RFK	DIA m2	AAAR2	0.995029	H/M	MS2
AAAR2_RS1DIA_R1	Q96AA3	RFT1	DIA m2	AAAR2	1.16286	H/M	MS2
AAAR2_RS1DIA_R2	Q96AA3	RFT1	DIA m2	AAAR2	0.991042	H/M	MS2
AAAR2_RS1DIA_R3	Q96AA3	RFT1	DIA m2	AAAR2	0.938812	H/M	MS2
AAAR2_RS1DIA_R1	P22670	RFX1	DIA m2	AAAR2	1.13086	H/M	MS2
AAAR2_RS1DIA_R2	P22670	RFX1	DIA m2	AAAR2	0.963347	H/M	MS2
AAAR2_RS1DIA_R3	P22670	RFX1	DIA m2	AAAR2	1.16075	H/M	MS2
AAAR2_RS1DIA_R1	P48380;P22670;P48378	RFX1	DIA m2	AAAR2	0.79389	H/M	MS2
AAAR2_RS1DIA_R2	P48380;P22670;P48378	RFX1	DIA m2	AAAR2	0.82227	H/M	MS2
AAAR2_RS1DIA_R3	P48380;P22670;P48378	RFX1	DIA m2	AAAR2	0.901609	H/M	MS2
AAAR2_RS1DIA_R1	P48382	RFX5	DIA m2	AAAR2	0.823255	H/M	MS2
AAAR2_RS1DIA_R2	P48382	RFX5	DIA m2	AAAR2	1.00434	H/M	MS2
AAAR2_RS1DIA_R3	P48382	RFX5	DIA m2	AAAR2	0.838487	H/M	MS2
AAAR2_RS1DIA_R2	P0DJD0;P0DJD1	RGPD1;RGPD2	DIA m2	AAAR2	0.792259	H/M	MS2
AAAR2_RS1DIA_R1	O43665	RGS10	DIA m2	AAAR2	1.3477	H/M	MS2
AAAR2_RS1DIA_R2	O43665	RGS10	DIA m2	AAAR2	1.51067	H/M	MS2
AAAR2_RS1DIA_R3	O43665	RGS10	DIA m2	AAAR2	1.72812	H/M	MS2
AAAR2_RS1DIA_R1	Q6NTF9	RHBDD2	DIA m2	AAAR2	1.0207	H/M	MS2
AAAR2_RS1DIA_R2	Q6NTF9	RHBDD2	DIA m2	AAAR2	0.945486	H/M	MS2
AAAR2_RS1DIA_R3	Q6NTF9	RHBDD2	DIA m2	AAAR2	0.894421	H/M	MS2
AAAR2_RS1DIA_R1	Q15382	RHEB	DIA m2	AAAR2	1.17869	H/M	MS2
AAAR2_RS1DIA_R2	Q15382	RHEB	DIA m2	AAAR2	1.15168	H/M	MS2
AAAR2_RS1DIA_R3	Q15382	RHEB	DIA m2	AAAR2	1.24103	H/M	MS2
AAAR2_RS1DIA_R1	P61586	RHOA	DIA m2	AAAR2	1.04288	H/M	MS2
AAAR2_RS1DIA_R2	P61586	RHOA	DIA m2	AAAR2	0.934	H/M	MS2
AAAR2_RS1DIA_R3	P61586	RHOA	DIA m2	AAAR2	0.947249	H/M	MS2
AAAR2_RS1DIA_R1	P61586;P08134	RHOA	DIA m2	AAAR2	0.965414	H/M	MS2
AAAR2_RS1DIA_R2	P61586;P08134	RHOA	DIA m2	AAAR2	0.965474	H/M	MS2
AAAR2_RS1DIA_R3	P61586;P08134	RHOA	DIA m2	AAAR2	1.20744	H/M	MS2
AAAR2_RS1DIA_R1	P61586;P08134;P62745	RHOA	DIA m2	AAAR2	0.902411	H/M	MS2
AAAR2_RS1DIA_R2	P61586;P08134;P62745	RHOA	DIA m2	AAAR2	0.988316	H/M	MS2
AAAR2_RS1DIA_R3	P61586;P08134;P62745	RHOA	DIA m2	AAAR2	0.91571	H/M	MS2
AAAR2_RS1DIA_R1	P62745	RHOB	DIA m2	AAAR2	0.983103	H/M	MS2
AAAR2_RS1DIA_R2	P62745	RHOB	DIA m2	AAAR2	1.00276	H/M	MS2
AAAR2_RS1DIA_R3	P62745	RHOB	DIA m2	AAAR2	1.02352	H/M	MS2
AAAR2_RS1DIA_R1	P08134	RHOC	DIA m2	AAAR2	0.972495	H/M	MS2
AAAR2_RS1DIA_R2	P08134	RHOC	DIA m2	AAAR2	0.666109	H/M	MS2
AAAR2_RS1DIA_R3	P08134	RHOC	DIA m2	AAAR2	1.0208	H/M	MS2
AAAR2_RS1DIA_R1	Q9HBH0	RHOF	DIA m2	AAAR2	0.914143	H/M	MS2
AAAR2_RS1DIA_R2	Q9HBH0	RHOF	DIA m2	AAAR2	0.924046	H/M	MS2
AAAR2_RS1DIA_R3	Q9HBH0	RHOF	DIA m2	AAAR2	0.87314	H/M	MS2
AAAR2_RS1DIA_R1	P84095	RHOG	DIA m2	AAAR2	0.854309	H/M	MS2
AAAR2_RS1DIA_R2	P84095	RHOG	DIA m2	AAAR2	0.909181	H/M	MS2
AAAR2_RS1DIA_R3	P84095	RHOG	DIA m2	AAAR2	0.836819	H/M	MS2
AAAR2_RS1DIA_R1	Q8IXI2	RHOT1	DIA m2	AAAR2	0.97785	H/M	MS2
AAAR2_RS1DIA_R2	Q8IXI2	RHOT1	DIA m2	AAAR2	1.06214	H/M	MS2
AAAR2_RS1DIA_R3	Q8IXI2	RHOT1	DIA m2	AAAR2	0.97909	H/M	MS2
AAAR2_RS1DIA_R1	Q8IXI1	RHOT2	DIA m2	AAAR2	1.19722	H/M	MS2
AAAR2_RS1DIA_R2	Q8IXI1	RHOT2	DIA m2	AAAR2	0.919074	H/M	MS2
AAAR2_RS1DIA_R3	Q8IXI1	RHOT2	DIA m2	AAAR2	0.938986	H/M	MS2
AAAR2_RS1DIA_R2	Q8IXI1;Q8IXI2	RHOT2	DIA m2	AAAR2	0.867161	H/M	MS2
AAAR2_RS1DIA_R1	Q9NPQ8	RIC8A	DIA m2	AAAR2	1.00084	H/M	MS2
AAAR2_RS1DIA_R2	Q9NPQ8	RIC8A	DIA m2	AAAR2	0.86692	H/M	MS2
AAAR2_RS1DIA_R3	Q9NPQ8	RIC8A	DIA m2	AAAR2	0.949164	H/M	MS2
AAAR2_RS1DIA_R1	Q9NVN3;Q9NPQ8	RIC8A	DIA m2	AAAR2	0.799012	H/M	MS2
AAAR2_RS1DIA_R2	Q9NVN3;Q9NPQ8	RIC8A	DIA m2	AAAR2	0.641587	H/M	MS2
AAAR2_RS1DIA_R3	Q9NVN3;Q9NPQ8	RIC8A	DIA m2	AAAR2	0.886185	H/M	MS2
AAAR2_RS1DIA_R1	Q6R327	RICTOR	DIA m2	AAAR2	1.02915	H/M	MS2
AAAR2_RS1DIA_R2	Q6R327	RICTOR	DIA m2	AAAR2	0.849818	H/M	MS2
AAAR2_RS1DIA_R3	Q6R327	RICTOR	DIA m2	AAAR2	0.987078	H/M	MS2
AAAR2_RS1DIA_R1	P52758	RIDA	DIA m2	AAAR2	1.06755	H/M	MS2
AAAR2_RS1DIA_R2	P52758	RIDA	DIA m2	AAAR2	1.00689	H/M	MS2
AAAR2_RS1DIA_R3	P52758	RIDA	DIA m2	AAAR2	1.07871	H/M	MS2
AAAR2_RS1DIA_R1	Q5UIP0	RIF1	DIA m2	AAAR2	0.914038	H/M	MS2
AAAR2_RS1DIA_R2	Q5UIP0	RIF1	DIA m2	AAAR2	0.945165	H/M	MS2
AAAR2_RS1DIA_R3	Q5UIP0	RIF1	DIA m2	AAAR2	0.913843	H/M	MS2
AAAR2_RS1DIA_R1	Q96NA2	RILP	DIA m2	AAAR2	2.07477	H/M	MS2
AAAR2_RS1DIA_R2	Q96NA2	RILP	DIA m2	AAAR2	1.43645	H/M	MS2
AAAR2_RS1DIA_R3	Q96NA2	RILP	DIA m2	AAAR2	2.59622	H/M	MS2
AAAR2_RS1DIA_R1	Q5EBL4	RILPL1	DIA m2	AAAR2	0.938473	H/M	MS2
AAAR2_RS1DIA_R2	Q5EBL4	RILPL1	DIA m2	AAAR2	2.19789	H/M	MS2
AAAR2_RS1DIA_R3	Q5EBL4	RILPL1	DIA m2	AAAR2	0.518866	H/M	MS2
AAAR2_RS1DIA_R1	Q13671	RIN1	DIA m2	AAAR2	0.959869	H/M	MS2
AAAR2_RS1DIA_R2	Q13671	RIN1	DIA m2	AAAR2	0.861961	H/M	MS2
AAAR2_RS1DIA_R3	Q13671	RIN1	DIA m2	AAAR2	1.02084	H/M	MS2
AAAR2_RS1DIA_R1	Q06587	RING1	DIA m2	AAAR2	0.711142	H/M	MS2
AAAR2_RS1DIA_R2	Q06587	RING1	DIA m2	AAAR2	0.759142	H/M	MS2
AAAR2_RS1DIA_R3	Q06587	RING1	DIA m2	AAAR2	0.864878	H/M	MS2
AAAR2_RS1DIA_R1	Q6NUQ1	RINT1	DIA m2	AAAR2	1.26343	H/M	MS2
AAAR2_RS1DIA_R2	Q6NUQ1	RINT1	DIA m2	AAAR2	0.849506	H/M	MS2
AAAR2_RS1DIA_R3	Q6NUQ1	RINT1	DIA m2	AAAR2	0.931284	H/M	MS2
AAAR2_RS1DIA_R1	Q9BRS2	RIOK1	DIA m2	AAAR2	0.998793	H/M	MS2
AAAR2_RS1DIA_R2	Q9BRS2	RIOK1	DIA m2	AAAR2	1.02688	H/M	MS2
AAAR2_RS1DIA_R3	Q9BRS2	RIOK1	DIA m2	AAAR2	0.970668	H/M	MS2
AAAR2_RS1DIA_R1	Q9BVS4	RIOK2	DIA m2	AAAR2	1.06548	H/M	MS2
AAAR2_RS1DIA_R2	Q9BVS4	RIOK2	DIA m2	AAAR2	0.986883	H/M	MS2
AAAR2_RS1DIA_R3	Q9BVS4	RIOK2	DIA m2	AAAR2	1.22832	H/M	MS2
AAAR2_RS1DIA_R1	Q9H6W3	RIOX1	DIA m2	AAAR2	0.872568	H/M	MS2
AAAR2_RS1DIA_R2	Q9H6W3	RIOX1	DIA m2	AAAR2	4.13037	H/M	MS2
AAAR2_RS1DIA_R3	Q9H6W3	RIOX1	DIA m2	AAAR2	1.39897	H/M	MS2
AAAR2_RS1DIA_R1	Q8IUF8	RIOX2	DIA m2	AAAR2	0.967097	H/M	MS2
AAAR2_RS1DIA_R2	Q8IUF8	RIOX2	DIA m2	AAAR2	0.815967	H/M	MS2
AAAR2_RS1DIA_R3	Q8IUF8	RIOX2	DIA m2	AAAR2	0.887017	H/M	MS2
AAAR2_RS1DIA_R3	Q13546	RIPK1	DIA m2	AAAR2	1.16488	H/M	MS2
AAAR2_RS1DIA_R1	Q6ZS17	RIPOR1	DIA m2	AAAR2	0.988217	H/M	MS2
AAAR2_RS1DIA_R2	Q6ZS17	RIPOR1	DIA m2	AAAR2	0.769078	H/M	MS2
AAAR2_RS1DIA_R3	Q6ZS17	RIPOR1	DIA m2	AAAR2	2.29252	H/M	MS2
AAAR2_RS1DIA_R1	Q9NVW2	RLIM	DIA m2	AAAR2	0.837979	H/M	MS2
AAAR2_RS1DIA_R2	Q9NVW2	RLIM	DIA m2	AAAR2	0.801229	H/M	MS2
AAAR2_RS1DIA_R3	Q9NVW2	RLIM	DIA m2	AAAR2	0.757202	H/M	MS2
AAAR2_RS1DIA_R1	Q96DM3	RMC1	DIA m2	AAAR2	0.872761	H/M	MS2
AAAR2_RS1DIA_R2	Q96DM3	RMC1	DIA m2	AAAR2	1.76967	H/M	MS2
AAAR2_RS1DIA_R1	Q96DB5	RMDN1	DIA m2	AAAR2	0.938333	H/M	MS2
AAAR2_RS1DIA_R2	Q96DB5	RMDN1	DIA m2	AAAR2	0.98153	H/M	MS2
AAAR2_RS1DIA_R3	Q96DB5	RMDN1	DIA m2	AAAR2	0.91165	H/M	MS2
AAAR2_RS1DIA_R1	Q96TC7	RMDN3	DIA m2	AAAR2	0.971545	H/M	MS2
AAAR2_RS1DIA_R2	Q96TC7	RMDN3	DIA m2	AAAR2	0.935439	H/M	MS2
AAAR2_RS1DIA_R3	Q96TC7	RMDN3	DIA m2	AAAR2	1.02879	H/M	MS2
AAAR2_RS1DIA_R2	Q9H9A7	RMI1	DIA m2	AAAR2	1.90241	H/M	MS2
AAAR2_RS1DIA_R1	Q9NWS8	RMND1	DIA m2	AAAR2	1.23279	H/M	MS2
AAAR2_RS1DIA_R2	Q9NWS8	RMND1	DIA m2	AAAR2	1.04853	H/M	MS2
AAAR2_RS1DIA_R3	Q9NWS8	RMND1	DIA m2	AAAR2	1.17375	H/M	MS2
AAAR2_RS1DIA_R1	Q9H871	RMND5A	DIA m2	AAAR2	0.936616	H/M	MS2
AAAR2_RS1DIA_R2	Q9H871	RMND5A	DIA m2	AAAR2	0.960908	H/M	MS2
AAAR2_RS1DIA_R3	Q9H871	RMND5A	DIA m2	AAAR2	0.961595	H/M	MS2
AAAR2_RS1DIA_R1	O60930	RNASEH1	DIA m2	AAAR2	1.13413	H/M	MS2
AAAR2_RS1DIA_R2	O60930	RNASEH1	DIA m2	AAAR2	1.31189	H/M	MS2
AAAR2_RS1DIA_R3	O60930	RNASEH1	DIA m2	AAAR2	1.16841	H/M	MS2
AAAR2_RS1DIA_R1	O75792	RNASEH2A	DIA m2	AAAR2	0.959654	H/M	MS2
AAAR2_RS1DIA_R2	O75792	RNASEH2A	DIA m2	AAAR2	0.974904	H/M	MS2
AAAR2_RS1DIA_R3	O75792	RNASEH2A	DIA m2	AAAR2	0.981162	H/M	MS2
AAAR2_RS1DIA_R1	Q5TBB1	RNASEH2B	DIA m2	AAAR2	1.77407	H/M	MS2
AAAR2_RS1DIA_R2	Q5TBB1	RNASEH2B	DIA m2	AAAR2	0.894888	H/M	MS2
AAAR2_RS1DIA_R3	Q5TBB1	RNASEH2B	DIA m2	AAAR2	0.997855	H/M	MS2
AAAR2_RS1DIA_R1	Q8TDP1	RNASEH2C	DIA m2	AAAR2	0.468322	H/M	MS2
AAAR2_RS1DIA_R2	Q8TDP1	RNASEH2C	DIA m2	AAAR2	1.05303	H/M	MS2
AAAR2_RS1DIA_R3	Q8TDP1	RNASEH2C	DIA m2	AAAR2	0.68522	H/M	MS2
AAAR2_RS1DIA_R3	Q05823	RNASEL	DIA m2	AAAR2	0.238772	H/M	MS2
AAAR2_RS1DIA_R1	O15541	RNF113A	DIA m2	AAAR2	0.868718	H/M	MS2
AAAR2_RS1DIA_R2	O15541	RNF113A	DIA m2	AAAR2	1.11013	H/M	MS2
AAAR2_RS1DIA_R1	Q9Y508	RNF114	DIA m2	AAAR2	0.930722	H/M	MS2
AAAR2_RS1DIA_R2	Q9Y508	RNF114	DIA m2	AAAR2	1.10492	H/M	MS2
AAAR2_RS1DIA_R3	Q9Y508	RNF114	DIA m2	AAAR2	0.95945	H/M	MS2
AAAR2_RS1DIA_R1	Q5XPI4	RNF123	DIA m2	AAAR2	0.903991	H/M	MS2
AAAR2_RS1DIA_R1	O43567	RNF13	DIA m2	AAAR2	0.996005	H/M	MS2
AAAR2_RS1DIA_R2	O43567	RNF13	DIA m2	AAAR2	1	H/M	MS2
AAAR2_RS1DIA_R1	Q8NC42	RNF149	DIA m2	AAAR2	0.968376	H/M	MS2
AAAR2_RS1DIA_R2	Q8NC42	RNF149	DIA m2	AAAR2	0.96309	H/M	MS2
AAAR2_RS1DIA_R3	Q8NC42	RNF149	DIA m2	AAAR2	0.996658	H/M	MS2
AAAR2_RS1DIA_R1	Q8IYW5	RNF168	DIA m2	AAAR2	0.843331	H/M	MS2
AAAR2_RS1DIA_R2	Q8IYW5	RNF168	DIA m2	AAAR2	1.00906	H/M	MS2
AAAR2_RS1DIA_R3	Q8IYW5	RNF168	DIA m2	AAAR2	0.756479	H/M	MS2
AAAR2_RS1DIA_R3	Q8NCN4	RNF169	DIA m2	AAAR2	0.800053	H/M	MS2
AAAR2_RS1DIA_R2	Q96K19	RNF170	DIA m2	AAAR2	1.2072	H/M	MS2
AAAR2_RS1DIA_R2	Q96GF1	RNF185	DIA m2	AAAR2	0.793872	H/M	MS2
AAAR2_RS1DIA_R1	Q99496	RNF2	DIA m2	AAAR2	0.892948	H/M	MS2
AAAR2_RS1DIA_R2	Q99496	RNF2	DIA m2	AAAR2	0.836393	H/M	MS2
AAAR2_RS1DIA_R3	Q99496	RNF2	DIA m2	AAAR2	0.688645	H/M	MS2
AAAR2_RS1DIA_R1	Q99496;Q06587	RNF2	DIA m2	AAAR2	1.04546	H/M	MS2
AAAR2_RS1DIA_R2	Q99496;Q06587	RNF2	DIA m2	AAAR2	0.907628	H/M	MS2
AAAR2_RS1DIA_R3	Q99496;Q06587	RNF2	DIA m2	AAAR2	1.02042	H/M	MS2
AAAR2_RS1DIA_R1	Q5VTR2	RNF20	DIA m2	AAAR2	0.926361	H/M	MS2
AAAR2_RS1DIA_R2	Q5VTR2	RNF20	DIA m2	AAAR2	0.968486	H/M	MS2
AAAR2_RS1DIA_R3	Q5VTR2	RNF20	DIA m2	AAAR2	0.992773	H/M	MS2
AAAR2_RS1DIA_R1	Q5VTR2;O75150	RNF20	DIA m2	AAAR2	0.887931	H/M	MS2
AAAR2_RS1DIA_R2	Q5VTR2;O75150	RNF20	DIA m2	AAAR2	0.899014	H/M	MS2
AAAR2_RS1DIA_R3	Q5VTR2;O75150	RNF20	DIA m2	AAAR2	0.908367	H/M	MS2
AAAR2_RS1DIA_R1	Q63HN8	RNF213	DIA m2	AAAR2	0.996821	H/M	MS2
AAAR2_RS1DIA_R2	Q63HN8	RNF213	DIA m2	AAAR2	0.897793	H/M	MS2
AAAR2_RS1DIA_R3	Q63HN8	RNF213	DIA m2	AAAR2	0.901682	H/M	MS2
AAAR2_RS1DIA_R1	Q8ND24	RNF214	DIA m2	AAAR2	1.22561	H/M	MS2
AAAR2_RS1DIA_R2	Q8ND24	RNF214	DIA m2	AAAR2	1.28085	H/M	MS2
AAAR2_RS1DIA_R3	Q8ND24	RNF214	DIA m2	AAAR2	1.30959	H/M	MS2
AAAR2_RS1DIA_R1	Q9NWF9	RNF216	DIA m2	AAAR2	0.581403	H/M	MS2
AAAR2_RS1DIA_R1	Q96BH1	RNF25	DIA m2	AAAR2	1.06187	H/M	MS2
AAAR2_RS1DIA_R2	Q96BH1	RNF25	DIA m2	AAAR2	0.962476	H/M	MS2
AAAR2_RS1DIA_R3	Q96BH1	RNF25	DIA m2	AAAR2	0.980956	H/M	MS2
AAAR2_RS1DIA_R1	O75150	RNF40	DIA m2	AAAR2	0.912931	H/M	MS2
AAAR2_RS1DIA_R2	O75150	RNF40	DIA m2	AAAR2	0.921142	H/M	MS2
AAAR2_RS1DIA_R3	O75150	RNF40	DIA m2	AAAR2	0.910319	H/M	MS2
AAAR2_RS1DIA_R2	Q99942	RNF5	DIA m2	AAAR2	1.55967	H/M	MS2
AAAR2_RS1DIA_R3	Q9UBF6	RNF7	DIA m2	AAAR2	0.522166	H/M	MS2
AAAR2_RS1DIA_R1	O60942	RNGTT	DIA m2	AAAR2	0.941472	H/M	MS2
AAAR2_RS1DIA_R2	O60942	RNGTT	DIA m2	AAAR2	1.1233	H/M	MS2
AAAR2_RS1DIA_R3	O60942	RNGTT	DIA m2	AAAR2	1.00582	H/M	MS2
AAAR2_RS1DIA_R1	P13489	RNH1	DIA m2	AAAR2	0.95387	H/M	MS2
AAAR2_RS1DIA_R2	P13489	RNH1	DIA m2	AAAR2	0.958596	H/M	MS2
AAAR2_RS1DIA_R3	P13489	RNH1	DIA m2	AAAR2	1.01464	H/M	MS2
AAAR2_RS1DIA_R1	O43148	RNMT	DIA m2	AAAR2	1.31071	H/M	MS2
AAAR2_RS1DIA_R2	O43148	RNMT	DIA m2	AAAR2	0.81032	H/M	MS2
AAAR2_RS1DIA_R3	O43148	RNMT	DIA m2	AAAR2	0.833973	H/M	MS2
AAAR2_RS1DIA_R1	Q96LT9	RNPC3	DIA m2	AAAR2	0.215439	H/M	MS2
AAAR2_RS1DIA_R1	Q9H4A4	RNPEP	DIA m2	AAAR2	0.978079	H/M	MS2
AAAR2_RS1DIA_R2	Q9H4A4	RNPEP	DIA m2	AAAR2	0.919402	H/M	MS2
AAAR2_RS1DIA_R3	Q9H4A4	RNPEP	DIA m2	AAAR2	0.914823	H/M	MS2
AAAR2_RS1DIA_R1	Q15287	RNPS1	DIA m2	AAAR2	0.925152	H/M	MS2
AAAR2_RS1DIA_R2	Q15287	RNPS1	DIA m2	AAAR2	0.960568	H/M	MS2
AAAR2_RS1DIA_R3	Q15287	RNPS1	DIA m2	AAAR2	0.909027	H/M	MS2
AAAR2_RS1DIA_R1	P10155	RO60	DIA m2	AAAR2	0.988723	H/M	MS2
AAAR2_RS1DIA_R2	P10155	RO60	DIA m2	AAAR2	1.08852	H/M	MS2
AAAR2_RS1DIA_R3	P10155	RO60	DIA m2	AAAR2	0.872478	H/M	MS2
AAAR2_RS1DIA_R1	Q9Y6N7	ROBO1	DIA m2	AAAR2	1.3855	H/M	MS2
AAAR2_RS1DIA_R2	Q9Y6N7	ROBO1	DIA m2	AAAR2	1.26623	H/M	MS2
AAAR2_RS1DIA_R3	Q9Y6N7	ROBO1	DIA m2	AAAR2	0.856243	H/M	MS2
AAAR2_RS1DIA_R1	Q9Y6N7;Q9HCK4	ROBO1	DIA m2	AAAR2	0.986463	H/M	MS2
AAAR2_RS1DIA_R2	Q9Y6N7;Q9HCK4	ROBO1	DIA m2	AAAR2	1.00829	H/M	MS2
AAAR2_RS1DIA_R3	Q9Y6N7;Q9HCK4	ROBO1	DIA m2	AAAR2	0.948947	H/M	MS2
AAAR2_RS1DIA_R1	Q13464	ROCK1	DIA m2	AAAR2	1.45963	H/M	MS2
AAAR2_RS1DIA_R2	Q13464	ROCK1	DIA m2	AAAR2	0.851291	H/M	MS2
AAAR2_RS1DIA_R3	Q13464	ROCK1	DIA m2	AAAR2	1.31636	H/M	MS2
AAAR2_RS1DIA_R1	O75116	ROCK2	DIA m2	AAAR2	1.12977	H/M	MS2
AAAR2_RS1DIA_R2	O75116	ROCK2	DIA m2	AAAR2	0.986266	H/M	MS2
AAAR2_RS1DIA_R3	O75116	ROCK2	DIA m2	AAAR2	0.996037	H/M	MS2
AAAR2_RS1DIA_R1	Q13464;O75116	ROCK2	DIA m2	AAAR2	1.06857	H/M	MS2
AAAR2_RS1DIA_R2	Q13464;O75116	ROCK2	DIA m2	AAAR2	0.601003	H/M	MS2
AAAR2_RS1DIA_R3	Q13464;O75116	ROCK2	DIA m2	AAAR2	0.592541	H/M	MS2
AAAR2_RS1DIA_R1	P60602	ROMO1	DIA m2	AAAR2	1.01694	H/M	MS2
AAAR2_RS1DIA_R2	P60602	ROMO1	DIA m2	AAAR2	0.954719	H/M	MS2
AAAR2_RS1DIA_R3	P60602	ROMO1	DIA m2	AAAR2	1.00299	H/M	MS2
AAAR2_RS1DIA_R1	Q01974	ROR2	DIA m2	AAAR2	1.02646	H/M	MS2
AAAR2_RS1DIA_R2	Q01974	ROR2	DIA m2	AAAR2	1.04984	H/M	MS2
AAAR2_RS1DIA_R3	Q01974	ROR2	DIA m2	AAAR2	0.883986	H/M	MS2
AAAR2_RS1DIA_R1	O75695	RP2	DIA m2	AAAR2	1.38804	H/M	MS2
AAAR2_RS1DIA_R2	O75695	RP2	DIA m2	AAAR2	0.993962	H/M	MS2
AAAR2_RS1DIA_R3	O75695	RP2	DIA m2	AAAR2	1.05562	H/M	MS2
AAAR2_RS1DIA_R1	Q8TA86	RP9	DIA m2	AAAR2	1.08896	H/M	MS2
AAAR2_RS1DIA_R2	Q8TA86	RP9	DIA m2	AAAR2	1	H/M	MS2
AAAR2_RS1DIA_R3	Q8TA86	RP9	DIA m2	AAAR2	0.876006	H/M	MS2
AAAR2_RS1DIA_R1	P27694	RPA1	DIA m2	AAAR2	0.911452	H/M	MS2
AAAR2_RS1DIA_R2	P27694	RPA1	DIA m2	AAAR2	0.872644	H/M	MS2
AAAR2_RS1DIA_R3	P27694	RPA1	DIA m2	AAAR2	0.893368	H/M	MS2
AAAR2_RS1DIA_R1	P15927	RPA2	DIA m2	AAAR2	1.11271	H/M	MS2
AAAR2_RS1DIA_R2	P15927	RPA2	DIA m2	AAAR2	1.16495	H/M	MS2
AAAR2_RS1DIA_R3	P15927	RPA2	DIA m2	AAAR2	1.13285	H/M	MS2
AAAR2_RS1DIA_R1	P35244	RPA3	DIA m2	AAAR2	0.868807	H/M	MS2
AAAR2_RS1DIA_R2	P35244	RPA3	DIA m2	AAAR2	0.713203	H/M	MS2
AAAR2_RS1DIA_R3	P35244	RPA3	DIA m2	AAAR2	1.00651	H/M	MS2
AAAR2_RS1DIA_R1	Q9BWH6	RPAP1	DIA m2	AAAR2	0.963624	H/M	MS2
AAAR2_RS1DIA_R2	Q9BWH6	RPAP1	DIA m2	AAAR2	0.861083	H/M	MS2
AAAR2_RS1DIA_R3	Q9BWH6	RPAP1	DIA m2	AAAR2	0.939254	H/M	MS2
AAAR2_RS1DIA_R1	Q8IXW5	RPAP2	DIA m2	AAAR2	0.959016	H/M	MS2
AAAR2_RS1DIA_R2	Q8IXW5	RPAP2	DIA m2	AAAR2	0.816154	H/M	MS2
AAAR2_RS1DIA_R3	Q8IXW5	RPAP2	DIA m2	AAAR2	0.583524	H/M	MS2
AAAR2_RS1DIA_R1	Q9H6T3	RPAP3	DIA m2	AAAR2	0.992678	H/M	MS2
AAAR2_RS1DIA_R2	Q9H6T3	RPAP3	DIA m2	AAAR2	0.751291	H/M	MS2
AAAR2_RS1DIA_R3	Q9H6T3	RPAP3	DIA m2	AAAR2	1.1206	H/M	MS2
AAAR2_RS1DIA_R1	Q9H9Y2	RPF1	DIA m2	AAAR2	0.807579	H/M	MS2
AAAR2_RS1DIA_R2	Q9H9Y2	RPF1	DIA m2	AAAR2	0.808778	H/M	MS2
AAAR2_RS1DIA_R3	Q9H9Y2	RPF1	DIA m2	AAAR2	0.952995	H/M	MS2
AAAR2_RS1DIA_R1	Q9H7B2	RPF2	DIA m2	AAAR2	0.961994	H/M	MS2
AAAR2_RS1DIA_R2	Q9H7B2	RPF2	DIA m2	AAAR2	1.08509	H/M	MS2
AAAR2_RS1DIA_R3	Q9H7B2	RPF2	DIA m2	AAAR2	0.955323	H/M	MS2
AAAR2_RS1DIA_R1	P49247	RPIA	DIA m2	AAAR2	1.04174	H/M	MS2
AAAR2_RS1DIA_R2	P49247	RPIA	DIA m2	AAAR2	0.938907	H/M	MS2
AAAR2_RS1DIA_R3	P49247	RPIA	DIA m2	AAAR2	0.96581	H/M	MS2
AAAR2_RS1DIA_R1	P27635	RPL10	DIA m2	AAAR2	0.908984	H/M	MS2
AAAR2_RS1DIA_R2	P27635	RPL10	DIA m2	AAAR2	0.946093	H/M	MS2
AAAR2_RS1DIA_R3	P27635	RPL10	DIA m2	AAAR2	0.903027	H/M	MS2
AAAR2_RS1DIA_R1	P27635;Q96L21	RPL10	DIA m2	AAAR2	1.04083	H/M	MS2
AAAR2_RS1DIA_R2	P27635;Q96L21	RPL10	DIA m2	AAAR2	1.02644	H/M	MS2
AAAR2_RS1DIA_R3	P27635;Q96L21	RPL10	DIA m2	AAAR2	1.04819	H/M	MS2
AAAR2_RS1DIA_R1	P62906	RPL10A	DIA m2	AAAR2	0.98047	H/M	MS2
AAAR2_RS1DIA_R2	P62906	RPL10A	DIA m2	AAAR2	0.973225	H/M	MS2
AAAR2_RS1DIA_R3	P62906	RPL10A	DIA m2	AAAR2	0.958164	H/M	MS2
AAAR2_RS1DIA_R1	P62913	RPL11	DIA m2	AAAR2	0.964849	H/M	MS2
AAAR2_RS1DIA_R2	P62913	RPL11	DIA m2	AAAR2	0.993199	H/M	MS2
AAAR2_RS1DIA_R3	P62913	RPL11	DIA m2	AAAR2	1.04089	H/M	MS2
AAAR2_RS1DIA_R1	P30050	RPL12	DIA m2	AAAR2	0.996004	H/M	MS2
AAAR2_RS1DIA_R2	P30050	RPL12	DIA m2	AAAR2	0.989088	H/M	MS2
AAAR2_RS1DIA_R3	P30050	RPL12	DIA m2	AAAR2	0.957618	H/M	MS2
AAAR2_RS1DIA_R1	P26373	RPL13	DIA m2	AAAR2	1.02055	H/M	MS2
AAAR2_RS1DIA_R2	P26373	RPL13	DIA m2	AAAR2	0.974533	H/M	MS2
AAAR2_RS1DIA_R3	P26373	RPL13	DIA m2	AAAR2	0.996782	H/M	MS2
AAAR2_RS1DIA_R1	P40429	RPL13A	DIA m2	AAAR2	0.951692	H/M	MS2
AAAR2_RS1DIA_R2	P40429	RPL13A	DIA m2	AAAR2	0.93472	H/M	MS2
AAAR2_RS1DIA_R3	P40429	RPL13A	DIA m2	AAAR2	0.986555	H/M	MS2
AAAR2_RS1DIA_R1	Q6NVV1;P40429	RPL13A	DIA m2	AAAR2	0.994337	H/M	MS2
AAAR2_RS1DIA_R2	Q6NVV1;P40429	RPL13A	DIA m2	AAAR2	1.003	H/M	MS2
AAAR2_RS1DIA_R3	Q6NVV1;P40429	RPL13A	DIA m2	AAAR2	0.999155	H/M	MS2
AAAR2_RS1DIA_R1	P50914	RPL14	DIA m2	AAAR2	0.931981	H/M	MS2
AAAR2_RS1DIA_R2	P50914	RPL14	DIA m2	AAAR2	0.937307	H/M	MS2
AAAR2_RS1DIA_R3	P50914	RPL14	DIA m2	AAAR2	0.931852	H/M	MS2
AAAR2_RS1DIA_R1	P61313	RPL15	DIA m2	AAAR2	1.03399	H/M	MS2
AAAR2_RS1DIA_R2	P61313	RPL15	DIA m2	AAAR2	0.971194	H/M	MS2
AAAR2_RS1DIA_R3	P61313	RPL15	DIA m2	AAAR2	1.04218	H/M	MS2
AAAR2_RS1DIA_R1	P18621	RPL17	DIA m2	AAAR2	0.862636	H/M	MS2
AAAR2_RS1DIA_R2	P18621	RPL17	DIA m2	AAAR2	0.930752	H/M	MS2
AAAR2_RS1DIA_R3	P18621	RPL17	DIA m2	AAAR2	0.994752	H/M	MS2
AAAR2_RS1DIA_R1	Q07020	RPL18	DIA m2	AAAR2	1.03415	H/M	MS2
AAAR2_RS1DIA_R2	Q07020	RPL18	DIA m2	AAAR2	1.02017	H/M	MS2
AAAR2_RS1DIA_R3	Q07020	RPL18	DIA m2	AAAR2	1.0864	H/M	MS2
AAAR2_RS1DIA_R1	Q02543	RPL18A	DIA m2	AAAR2	0.989314	H/M	MS2
AAAR2_RS1DIA_R2	Q02543	RPL18A	DIA m2	AAAR2	1.06563	H/M	MS2
AAAR2_RS1DIA_R3	Q02543	RPL18A	DIA m2	AAAR2	1.00946	H/M	MS2
AAAR2_RS1DIA_R1	P84098	RPL19	DIA m2	AAAR2	0.965991	H/M	MS2
AAAR2_RS1DIA_R2	P84098	RPL19	DIA m2	AAAR2	0.972457	H/M	MS2
AAAR2_RS1DIA_R3	P84098	RPL19	DIA m2	AAAR2	1.03847	H/M	MS2
AAAR2_RS1DIA_R1	P46778	RPL21	DIA m2	AAAR2	0.9555	H/M	MS2
AAAR2_RS1DIA_R2	P46778	RPL21	DIA m2	AAAR2	0.953573	H/M	MS2
AAAR2_RS1DIA_R3	P46778	RPL21	DIA m2	AAAR2	0.965531	H/M	MS2
AAAR2_RS1DIA_R1	P35268	RPL22	DIA m2	AAAR2	1.07615	H/M	MS2
AAAR2_RS1DIA_R2	P35268	RPL22	DIA m2	AAAR2	1.04379	H/M	MS2
AAAR2_RS1DIA_R3	P35268	RPL22	DIA m2	AAAR2	1.02967	H/M	MS2
AAAR2_RS1DIA_R1	Q6P5R6	RPL22L1	DIA m2	AAAR2	1.05592	H/M	MS2
AAAR2_RS1DIA_R2	Q6P5R6	RPL22L1	DIA m2	AAAR2	0.874158	H/M	MS2
AAAR2_RS1DIA_R3	Q6P5R6	RPL22L1	DIA m2	AAAR2	1.00724	H/M	MS2
AAAR2_RS1DIA_R1	P62829	RPL23	DIA m2	AAAR2	0.945309	H/M	MS2
AAAR2_RS1DIA_R2	P62829	RPL23	DIA m2	AAAR2	0.956363	H/M	MS2
AAAR2_RS1DIA_R3	P62829	RPL23	DIA m2	AAAR2	0.953378	H/M	MS2
AAAR2_RS1DIA_R1	P62750	RPL23A	DIA m2	AAAR2	0.960612	H/M	MS2
AAAR2_RS1DIA_R2	P62750	RPL23A	DIA m2	AAAR2	0.968181	H/M	MS2
AAAR2_RS1DIA_R3	P62750	RPL23A	DIA m2	AAAR2	0.948791	H/M	MS2
AAAR2_RS1DIA_R1	P83731	RPL24	DIA m2	AAAR2	0.938974	H/M	MS2
AAAR2_RS1DIA_R2	P83731	RPL24	DIA m2	AAAR2	0.924005	H/M	MS2
AAAR2_RS1DIA_R3	P83731	RPL24	DIA m2	AAAR2	0.885551	H/M	MS2
AAAR2_RS1DIA_R1	P61254	RPL26	DIA m2	AAAR2	0.906219	H/M	MS2
AAAR2_RS1DIA_R2	P61254	RPL26	DIA m2	AAAR2	0.935509	H/M	MS2
AAAR2_RS1DIA_R3	P61254	RPL26	DIA m2	AAAR2	1.12618	H/M	MS2
AAAR2_RS1DIA_R1	P61254;Q9UNX3	RPL26	DIA m2	AAAR2	0.914035	H/M	MS2
AAAR2_RS1DIA_R2	P61254;Q9UNX3	RPL26	DIA m2	AAAR2	0.944654	H/M	MS2
AAAR2_RS1DIA_R3	P61254;Q9UNX3	RPL26	DIA m2	AAAR2	0.992594	H/M	MS2
AAAR2_RS1DIA_R1	Q9UNX3	RPL26L1	DIA m2	AAAR2	0.746479	H/M	MS2
AAAR2_RS1DIA_R2	Q9UNX3	RPL26L1	DIA m2	AAAR2	0.909656	H/M	MS2
AAAR2_RS1DIA_R3	Q9UNX3	RPL26L1	DIA m2	AAAR2	1.24045	H/M	MS2
AAAR2_RS1DIA_R1	P61353	RPL27	DIA m2	AAAR2	0.969365	H/M	MS2
AAAR2_RS1DIA_R2	P61353	RPL27	DIA m2	AAAR2	0.973172	H/M	MS2
AAAR2_RS1DIA_R3	P61353	RPL27	DIA m2	AAAR2	0.992865	H/M	MS2
AAAR2_RS1DIA_R1	P46776	RPL27A	DIA m2	AAAR2	0.957805	H/M	MS2
AAAR2_RS1DIA_R2	P46776	RPL27A	DIA m2	AAAR2	0.908832	H/M	MS2
AAAR2_RS1DIA_R3	P46776	RPL27A	DIA m2	AAAR2	0.957605	H/M	MS2
AAAR2_RS1DIA_R1	P46779	RPL28	DIA m2	AAAR2	0.914573	H/M	MS2
AAAR2_RS1DIA_R2	P46779	RPL28	DIA m2	AAAR2	0.90955	H/M	MS2
AAAR2_RS1DIA_R3	P46779	RPL28	DIA m2	AAAR2	0.866784	H/M	MS2
AAAR2_RS1DIA_R1	P47914	RPL29	DIA m2	AAAR2	0.969878	H/M	MS2
AAAR2_RS1DIA_R2	P47914	RPL29	DIA m2	AAAR2	1.00502	H/M	MS2
AAAR2_RS1DIA_R3	P47914	RPL29	DIA m2	AAAR2	1.05005	H/M	MS2
AAAR2_RS1DIA_R1	P39023	RPL3	DIA m2	AAAR2	1.01504	H/M	MS2
AAAR2_RS1DIA_R2	P39023	RPL3	DIA m2	AAAR2	0.991003	H/M	MS2
AAAR2_RS1DIA_R3	P39023	RPL3	DIA m2	AAAR2	1.01701	H/M	MS2
AAAR2_RS1DIA_R1	P39023;Q92901	RPL3	DIA m2	AAAR2	0.968946	H/M	MS2
AAAR2_RS1DIA_R2	P39023;Q92901	RPL3	DIA m2	AAAR2	0.9541	H/M	MS2
AAAR2_RS1DIA_R3	P39023;Q92901	RPL3	DIA m2	AAAR2	1.00847	H/M	MS2
AAAR2_RS1DIA_R1	P62888	RPL30	DIA m2	AAAR2	0.869788	H/M	MS2
AAAR2_RS1DIA_R2	P62888	RPL30	DIA m2	AAAR2	0.961885	H/M	MS2
AAAR2_RS1DIA_R3	P62888	RPL30	DIA m2	AAAR2	0.994585	H/M	MS2
AAAR2_RS1DIA_R1	P62899	RPL31	DIA m2	AAAR2	0.984313	H/M	MS2
AAAR2_RS1DIA_R2	P62899	RPL31	DIA m2	AAAR2	0.972415	H/M	MS2
AAAR2_RS1DIA_R3	P62899	RPL31	DIA m2	AAAR2	0.965023	H/M	MS2
AAAR2_RS1DIA_R1	P62910	RPL32	DIA m2	AAAR2	0.99309	H/M	MS2
AAAR2_RS1DIA_R2	P62910	RPL32	DIA m2	AAAR2	0.973513	H/M	MS2
AAAR2_RS1DIA_R3	P62910	RPL32	DIA m2	AAAR2	1.00301	H/M	MS2
AAAR2_RS1DIA_R1	P49207	RPL34	DIA m2	AAAR2	0.978999	H/M	MS2
AAAR2_RS1DIA_R2	P49207	RPL34	DIA m2	AAAR2	0.98414	H/M	MS2
AAAR2_RS1DIA_R3	P49207	RPL34	DIA m2	AAAR2	0.914359	H/M	MS2
AAAR2_RS1DIA_R1	P42766	RPL35	DIA m2	AAAR2	0.946799	H/M	MS2
AAAR2_RS1DIA_R2	P42766	RPL35	DIA m2	AAAR2	0.927027	H/M	MS2
AAAR2_RS1DIA_R3	P42766	RPL35	DIA m2	AAAR2	0.932372	H/M	MS2
AAAR2_RS1DIA_R1	P18077	RPL35A	DIA m2	AAAR2	0.963378	H/M	MS2
AAAR2_RS1DIA_R2	P18077	RPL35A	DIA m2	AAAR2	1.02966	H/M	MS2
AAAR2_RS1DIA_R3	P18077	RPL35A	DIA m2	AAAR2	0.992	H/M	MS2
AAAR2_RS1DIA_R1	Q9Y3U8	RPL36	DIA m2	AAAR2	0.877047	H/M	MS2
AAAR2_RS1DIA_R2	Q9Y3U8	RPL36	DIA m2	AAAR2	0.917122	H/M	MS2
AAAR2_RS1DIA_R3	Q9Y3U8	RPL36	DIA m2	AAAR2	0.962897	H/M	MS2
AAAR2_RS1DIA_R1	P83881	RPL36A	DIA m2	AAAR2	1.03597	H/M	MS2
AAAR2_RS1DIA_R2	P83881	RPL36A	DIA m2	AAAR2	1.01981	H/M	MS2
AAAR2_RS1DIA_R3	P83881	RPL36A	DIA m2	AAAR2	0.900168	H/M	MS2
AAAR2_RS1DIA_R1	Q969Q0;P83881	RPL36A	DIA m2	AAAR2	0.910566	H/M	MS2
AAAR2_RS1DIA_R2	Q969Q0;P83881	RPL36A	DIA m2	AAAR2	0.916487	H/M	MS2
AAAR2_RS1DIA_R3	Q969Q0;P83881	RPL36A	DIA m2	AAAR2	0.920819	H/M	MS2
AAAR2_RS1DIA_R1	Q969Q0	RPL36AL	DIA m2	AAAR2	0.980055	H/M	MS2
AAAR2_RS1DIA_R2	Q969Q0	RPL36AL	DIA m2	AAAR2	1.14185	H/M	MS2
AAAR2_RS1DIA_R3	Q969Q0	RPL36AL	DIA m2	AAAR2	1.00277	H/M	MS2
AAAR2_RS1DIA_R1	A6NKH3;P61513	RPL37A	DIA m2	AAAR2	0.968526	H/M	MS2
AAAR2_RS1DIA_R2	A6NKH3;P61513	RPL37A	DIA m2	AAAR2	0.997578	H/M	MS2
AAAR2_RS1DIA_R3	A6NKH3;P61513	RPL37A	DIA m2	AAAR2	1.04261	H/M	MS2
AAAR2_RS1DIA_R1	P61513	RPL37A	DIA m2	AAAR2	0.998263	H/M	MS2
AAAR2_RS1DIA_R2	P61513	RPL37A	DIA m2	AAAR2	0.968616	H/M	MS2
AAAR2_RS1DIA_R3	P61513	RPL37A	DIA m2	AAAR2	0.891342	H/M	MS2
AAAR2_RS1DIA_R1	P63173	RPL38	DIA m2	AAAR2	1.0099	H/M	MS2
AAAR2_RS1DIA_R2	P63173	RPL38	DIA m2	AAAR2	1.01112	H/M	MS2
AAAR2_RS1DIA_R3	P63173	RPL38	DIA m2	AAAR2	1.02651	H/M	MS2
AAAR2_RS1DIA_R1	Q59GN2;P62891	RPL39;RPL39P5	DIA m2	AAAR2	0.857218	H/M	MS2
AAAR2_RS1DIA_R2	Q59GN2;P62891	RPL39;RPL39P5	DIA m2	AAAR2	0.933942	H/M	MS2
AAAR2_RS1DIA_R3	Q59GN2;P62891	RPL39;RPL39P5	DIA m2	AAAR2	0.844953	H/M	MS2
AAAR2_RS1DIA_R1	P36578	RPL4	DIA m2	AAAR2	0.943254	H/M	MS2
AAAR2_RS1DIA_R2	P36578	RPL4	DIA m2	AAAR2	0.973153	H/M	MS2
AAAR2_RS1DIA_R3	P36578	RPL4	DIA m2	AAAR2	0.959507	H/M	MS2
AAAR2_RS1DIA_R1	P46777	RPL5	DIA m2	AAAR2	0.957042	H/M	MS2
AAAR2_RS1DIA_R2	P46777	RPL5	DIA m2	AAAR2	1.00602	H/M	MS2
AAAR2_RS1DIA_R3	P46777	RPL5	DIA m2	AAAR2	0.995606	H/M	MS2
AAAR2_RS1DIA_R1	Q02878	RPL6	DIA m2	AAAR2	0.924498	H/M	MS2
AAAR2_RS1DIA_R2	Q02878	RPL6	DIA m2	AAAR2	1.00414	H/M	MS2
AAAR2_RS1DIA_R3	Q02878	RPL6	DIA m2	AAAR2	0.946274	H/M	MS2
AAAR2_RS1DIA_R1	P18124	RPL7	DIA m2	AAAR2	1.00571	H/M	MS2
AAAR2_RS1DIA_R2	P18124	RPL7	DIA m2	AAAR2	0.992991	H/M	MS2
AAAR2_RS1DIA_R3	P18124	RPL7	DIA m2	AAAR2	1.02299	H/M	MS2
AAAR2_RS1DIA_R1	P62424	RPL7A	DIA m2	AAAR2	0.944427	H/M	MS2
AAAR2_RS1DIA_R2	P62424	RPL7A	DIA m2	AAAR2	0.963194	H/M	MS2
AAAR2_RS1DIA_R3	P62424	RPL7A	DIA m2	AAAR2	0.977358	H/M	MS2
AAAR2_RS1DIA_R1	Q6DKI1	RPL7L1	DIA m2	AAAR2	0.934542	H/M	MS2
AAAR2_RS1DIA_R2	Q6DKI1	RPL7L1	DIA m2	AAAR2	1.24357	H/M	MS2
AAAR2_RS1DIA_R3	Q6DKI1	RPL7L1	DIA m2	AAAR2	1.11866	H/M	MS2
AAAR2_RS1DIA_R1	P62917	RPL8	DIA m2	AAAR2	1.02113	H/M	MS2
AAAR2_RS1DIA_R2	P62917	RPL8	DIA m2	AAAR2	1.03938	H/M	MS2
AAAR2_RS1DIA_R3	P62917	RPL8	DIA m2	AAAR2	1.12277	H/M	MS2
AAAR2_RS1DIA_R1	P32969	RPL9	DIA m2	AAAR2	1.02266	H/M	MS2
AAAR2_RS1DIA_R2	P32969	RPL9	DIA m2	AAAR2	1.00303	H/M	MS2
AAAR2_RS1DIA_R3	P32969	RPL9	DIA m2	AAAR2	1.08882	H/M	MS2
AAAR2_RS1DIA_R1	P05388	RPLP0	DIA m2	AAAR2	0.877972	H/M	MS2
AAAR2_RS1DIA_R2	P05388	RPLP0	DIA m2	AAAR2	0.81946	H/M	MS2
AAAR2_RS1DIA_R3	P05388	RPLP0	DIA m2	AAAR2	0.943234	H/M	MS2
AAAR2_RS1DIA_R1	Q8NHW5;P05388	RPLP0	DIA m2	AAAR2	0.949301	H/M	MS2
AAAR2_RS1DIA_R2	Q8NHW5;P05388	RPLP0	DIA m2	AAAR2	0.979683	H/M	MS2
AAAR2_RS1DIA_R3	Q8NHW5;P05388	RPLP0	DIA m2	AAAR2	0.95935	H/M	MS2
AAAR2_RS1DIA_R1	P05386	RPLP1	DIA m2	AAAR2	0.998351	H/M	MS2
AAAR2_RS1DIA_R2	P05386	RPLP1	DIA m2	AAAR2	1.00732	H/M	MS2
AAAR2_RS1DIA_R3	P05386	RPLP1	DIA m2	AAAR2	1.00213	H/M	MS2
AAAR2_RS1DIA_R1	P05387	RPLP2	DIA m2	AAAR2	0.937219	H/M	MS2
AAAR2_RS1DIA_R2	P05387	RPLP2	DIA m2	AAAR2	0.975195	H/M	MS2
AAAR2_RS1DIA_R3	P05387	RPLP2	DIA m2	AAAR2	1.01137	H/M	MS2
AAAR2_RS1DIA_R1	P04843	RPN1	DIA m2	AAAR2	1.06863	H/M	MS2
AAAR2_RS1DIA_R2	P04843	RPN1	DIA m2	AAAR2	1.03719	H/M	MS2
AAAR2_RS1DIA_R3	P04843	RPN1	DIA m2	AAAR2	1.00731	H/M	MS2
AAAR2_RS1DIA_R1	P04844	RPN2	DIA m2	AAAR2	0.965391	H/M	MS2
AAAR2_RS1DIA_R2	P04844	RPN2	DIA m2	AAAR2	0.985923	H/M	MS2
AAAR2_RS1DIA_R3	P04844	RPN2	DIA m2	AAAR2	0.951277	H/M	MS2
AAAR2_RS1DIA_R1	O95059	RPP14	DIA m2	AAAR2	0.948735	H/M	MS2
AAAR2_RS1DIA_R2	O95059	RPP14	DIA m2	AAAR2	0.974757	H/M	MS2
AAAR2_RS1DIA_R3	O95059	RPP14	DIA m2	AAAR2	0.945471	H/M	MS2
AAAR2_RS1DIA_R1	Q9BUL9	RPP25	DIA m2	AAAR2	0.954527	H/M	MS2
AAAR2_RS1DIA_R2	Q9BUL9	RPP25	DIA m2	AAAR2	1.0232	H/M	MS2
AAAR2_RS1DIA_R3	Q9BUL9	RPP25	DIA m2	AAAR2	0.884827	H/M	MS2
AAAR2_RS1DIA_R1	Q8N5L8	RPP25L	DIA m2	AAAR2	1.22935	H/M	MS2
AAAR2_RS1DIA_R2	Q8N5L8	RPP25L	DIA m2	AAAR2	1.46132	H/M	MS2
AAAR2_RS1DIA_R3	Q8N5L8	RPP25L	DIA m2	AAAR2	1.09829	H/M	MS2
AAAR2_RS1DIA_R1	P78346	RPP30	DIA m2	AAAR2	1.0103	H/M	MS2
AAAR2_RS1DIA_R2	P78346	RPP30	DIA m2	AAAR2	0.818749	H/M	MS2
AAAR2_RS1DIA_R3	P78346	RPP30	DIA m2	AAAR2	0.868788	H/M	MS2
AAAR2_RS1DIA_R1	P78345	RPP38	DIA m2	AAAR2	0.898315	H/M	MS2
AAAR2_RS1DIA_R2	P78345	RPP38	DIA m2	AAAR2	0.893323	H/M	MS2
AAAR2_RS1DIA_R3	P78345	RPP38	DIA m2	AAAR2	0.90562	H/M	MS2
AAAR2_RS1DIA_R1	O75818	RPP40	DIA m2	AAAR2	1.00161	H/M	MS2
AAAR2_RS1DIA_R2	O75818	RPP40	DIA m2	AAAR2	0.993295	H/M	MS2
AAAR2_RS1DIA_R3	O75818	RPP40	DIA m2	AAAR2	0.844656	H/M	MS2
AAAR2_RS1DIA_R1	Q96P16	RPRD1A	DIA m2	AAAR2	0.740064	H/M	MS2
AAAR2_RS1DIA_R2	Q96P16	RPRD1A	DIA m2	AAAR2	0.773171	H/M	MS2
AAAR2_RS1DIA_R3	Q96P16	RPRD1A	DIA m2	AAAR2	0.823135	H/M	MS2
AAAR2_RS1DIA_R1	Q9NQG5	RPRD1B	DIA m2	AAAR2	1.01968	H/M	MS2
AAAR2_RS1DIA_R2	Q9NQG5	RPRD1B	DIA m2	AAAR2	0.953332	H/M	MS2
AAAR2_RS1DIA_R3	Q9NQG5	RPRD1B	DIA m2	AAAR2	0.9445	H/M	MS2
AAAR2_RS1DIA_R1	Q9NQG5;Q96P16	RPRD1B	DIA m2	AAAR2	1.0717	H/M	MS2
AAAR2_RS1DIA_R2	Q9NQG5;Q96P16	RPRD1B	DIA m2	AAAR2	0.94143	H/M	MS2
AAAR2_RS1DIA_R3	Q9NQG5;Q96P16	RPRD1B	DIA m2	AAAR2	1.19034	H/M	MS2
AAAR2_RS1DIA_R1	Q5VT52	RPRD2	DIA m2	AAAR2	0.99983	H/M	MS2
AAAR2_RS1DIA_R2	Q5VT52	RPRD2	DIA m2	AAAR2	0.958634	H/M	MS2
AAAR2_RS1DIA_R3	Q5VT52	RPRD2	DIA m2	AAAR2	0.92352	H/M	MS2
AAAR2_RS1DIA_R1	P46783	RPS10	DIA m2	AAAR2	0.9764	H/M	MS2
AAAR2_RS1DIA_R2	P46783	RPS10	DIA m2	AAAR2	0.964314	H/M	MS2
AAAR2_RS1DIA_R3	P46783	RPS10	DIA m2	AAAR2	0.923611	H/M	MS2
AAAR2_RS1DIA_R1	Q9NQ39;P46783	RPS10	DIA m2	AAAR2	0.915131	H/M	MS2
AAAR2_RS1DIA_R2	Q9NQ39;P46783	RPS10	DIA m2	AAAR2	0.941239	H/M	MS2
AAAR2_RS1DIA_R3	Q9NQ39;P46783	RPS10	DIA m2	AAAR2	0.975116	H/M	MS2
AAAR2_RS1DIA_R1	P62280	RPS11	DIA m2	AAAR2	1.03269	H/M	MS2
AAAR2_RS1DIA_R2	P62280	RPS11	DIA m2	AAAR2	1.07976	H/M	MS2
AAAR2_RS1DIA_R3	P62280	RPS11	DIA m2	AAAR2	1.06149	H/M	MS2
AAAR2_RS1DIA_R1	P25398	RPS12	DIA m2	AAAR2	1.04978	H/M	MS2
AAAR2_RS1DIA_R2	P25398	RPS12	DIA m2	AAAR2	1.03536	H/M	MS2
AAAR2_RS1DIA_R3	P25398	RPS12	DIA m2	AAAR2	1.02563	H/M	MS2
AAAR2_RS1DIA_R1	P62277	RPS13	DIA m2	AAAR2	0.998482	H/M	MS2
AAAR2_RS1DIA_R2	P62277	RPS13	DIA m2	AAAR2	0.968584	H/M	MS2
AAAR2_RS1DIA_R3	P62277	RPS13	DIA m2	AAAR2	0.98466	H/M	MS2
AAAR2_RS1DIA_R1	P62263	RPS14	DIA m2	AAAR2	0.945613	H/M	MS2
AAAR2_RS1DIA_R2	P62263	RPS14	DIA m2	AAAR2	0.988412	H/M	MS2
AAAR2_RS1DIA_R3	P62263	RPS14	DIA m2	AAAR2	0.969336	H/M	MS2
AAAR2_RS1DIA_R1	P62841	RPS15	DIA m2	AAAR2	1.00821	H/M	MS2
AAAR2_RS1DIA_R2	P62841	RPS15	DIA m2	AAAR2	0.989534	H/M	MS2
AAAR2_RS1DIA_R3	P62841	RPS15	DIA m2	AAAR2	0.943366	H/M	MS2
AAAR2_RS1DIA_R1	P62244	RPS15A	DIA m2	AAAR2	1.01247	H/M	MS2
AAAR2_RS1DIA_R2	P62244	RPS15A	DIA m2	AAAR2	1.00456	H/M	MS2
AAAR2_RS1DIA_R3	P62244	RPS15A	DIA m2	AAAR2	0.993706	H/M	MS2
AAAR2_RS1DIA_R1	P62249	RPS16	DIA m2	AAAR2	1.16274	H/M	MS2
AAAR2_RS1DIA_R2	P62249	RPS16	DIA m2	AAAR2	1.0914	H/M	MS2
AAAR2_RS1DIA_R3	P62249	RPS16	DIA m2	AAAR2	1.30452	H/M	MS2
AAAR2_RS1DIA_R1	P08708	RPS17	DIA m2	AAAR2	1.12413	H/M	MS2
AAAR2_RS1DIA_R2	P08708	RPS17	DIA m2	AAAR2	1.07737	H/M	MS2
AAAR2_RS1DIA_R3	P08708	RPS17	DIA m2	AAAR2	1.1006	H/M	MS2
AAAR2_RS1DIA_R1	P62269	RPS18	DIA m2	AAAR2	0.980169	H/M	MS2
AAAR2_RS1DIA_R2	P62269	RPS18	DIA m2	AAAR2	0.978714	H/M	MS2
AAAR2_RS1DIA_R3	P62269	RPS18	DIA m2	AAAR2	1.06323	H/M	MS2
AAAR2_RS1DIA_R1	P39019	RPS19	DIA m2	AAAR2	0.945133	H/M	MS2
AAAR2_RS1DIA_R2	P39019	RPS19	DIA m2	AAAR2	0.942625	H/M	MS2
AAAR2_RS1DIA_R3	P39019	RPS19	DIA m2	AAAR2	0.943217	H/M	MS2
AAAR2_RS1DIA_R1	Q86WX3	RPS19BP1	DIA m2	AAAR2	0.87963	H/M	MS2
AAAR2_RS1DIA_R2	Q86WX3	RPS19BP1	DIA m2	AAAR2	0.834976	H/M	MS2
AAAR2_RS1DIA_R3	Q86WX3	RPS19BP1	DIA m2	AAAR2	0.610698	H/M	MS2
AAAR2_RS1DIA_R1	P15880	RPS2	DIA m2	AAAR2	0.982077	H/M	MS2
AAAR2_RS1DIA_R2	P15880	RPS2	DIA m2	AAAR2	0.948775	H/M	MS2
AAAR2_RS1DIA_R3	P15880	RPS2	DIA m2	AAAR2	0.953922	H/M	MS2
AAAR2_RS1DIA_R1	P60866	RPS20	DIA m2	AAAR2	0.979999	H/M	MS2
AAAR2_RS1DIA_R2	P60866	RPS20	DIA m2	AAAR2	1.00148	H/M	MS2
AAAR2_RS1DIA_R3	P60866	RPS20	DIA m2	AAAR2	1.05008	H/M	MS2
AAAR2_RS1DIA_R1	P63220	RPS21	DIA m2	AAAR2	1.01478	H/M	MS2
AAAR2_RS1DIA_R2	P63220	RPS21	DIA m2	AAAR2	1.05633	H/M	MS2
AAAR2_RS1DIA_R3	P63220	RPS21	DIA m2	AAAR2	0.988414	H/M	MS2
AAAR2_RS1DIA_R1	P62266	RPS23	DIA m2	AAAR2	1.02605	H/M	MS2
AAAR2_RS1DIA_R2	P62266	RPS23	DIA m2	AAAR2	1.03495	H/M	MS2
AAAR2_RS1DIA_R3	P62266	RPS23	DIA m2	AAAR2	0.954597	H/M	MS2
AAAR2_RS1DIA_R1	P62847	RPS24	DIA m2	AAAR2	1.08036	H/M	MS2
AAAR2_RS1DIA_R2	P62847	RPS24	DIA m2	AAAR2	0.979769	H/M	MS2
AAAR2_RS1DIA_R3	P62847	RPS24	DIA m2	AAAR2	0.977327	H/M	MS2
AAAR2_RS1DIA_R1	P62851	RPS25	DIA m2	AAAR2	0.963306	H/M	MS2
AAAR2_RS1DIA_R2	P62851	RPS25	DIA m2	AAAR2	0.986126	H/M	MS2
AAAR2_RS1DIA_R3	P62851	RPS25	DIA m2	AAAR2	0.98319	H/M	MS2
AAAR2_RS1DIA_R1	P62854	RPS26	DIA m2	AAAR2	0.999872	H/M	MS2
AAAR2_RS1DIA_R2	P62854	RPS26	DIA m2	AAAR2	0.999248	H/M	MS2
AAAR2_RS1DIA_R3	P62854	RPS26	DIA m2	AAAR2	0.988008	H/M	MS2
AAAR2_RS1DIA_R1	Q5JNZ5;P62854	RPS26	DIA m2	AAAR2	0.99132	H/M	MS2
AAAR2_RS1DIA_R2	Q5JNZ5;P62854	RPS26	DIA m2	AAAR2	0.987722	H/M	MS2
AAAR2_RS1DIA_R3	Q5JNZ5;P62854	RPS26	DIA m2	AAAR2	1.00759	H/M	MS2
AAAR2_RS1DIA_R1	P42677	RPS27	DIA m2	AAAR2	1.0283	H/M	MS2
AAAR2_RS1DIA_R2	P42677	RPS27	DIA m2	AAAR2	1.18124	H/M	MS2
AAAR2_RS1DIA_R3	P42677	RPS27	DIA m2	AAAR2	1.11261	H/M	MS2
AAAR2_RS1DIA_R1	P42677;Q71UM5	RPS27	DIA m2	AAAR2	1.38378	H/M	MS2
AAAR2_RS1DIA_R2	P42677;Q71UM5	RPS27	DIA m2	AAAR2	1.19723	H/M	MS2
AAAR2_RS1DIA_R3	P42677;Q71UM5	RPS27	DIA m2	AAAR2	1.11922	H/M	MS2
AAAR2_RS1DIA_R1	P0CG48;P0CG47;P62979;P62987	RPS27A	DIA m2	AAAR2	1.07033	H/M	MS2
AAAR2_RS1DIA_R2	P0CG48;P0CG47;P62979;P62987	RPS27A	DIA m2	AAAR2	0.941543	H/M	MS2
AAAR2_RS1DIA_R3	P0CG48;P0CG47;P62979;P62987	RPS27A	DIA m2	AAAR2	1.00483	H/M	MS2
AAAR2_RS1DIA_R1	P62979	RPS27A	DIA m2	AAAR2	0.975383	H/M	MS2
AAAR2_RS1DIA_R2	P62979	RPS27A	DIA m2	AAAR2	0.964858	H/M	MS2
AAAR2_RS1DIA_R3	P62979	RPS27A	DIA m2	AAAR2	1.01923	H/M	MS2
AAAR2_RS1DIA_R1	Q71UM5	RPS27L	DIA m2	AAAR2	0.969773	H/M	MS2
AAAR2_RS1DIA_R2	Q71UM5	RPS27L	DIA m2	AAAR2	0.994124	H/M	MS2
AAAR2_RS1DIA_R3	Q71UM5	RPS27L	DIA m2	AAAR2	1.07151	H/M	MS2
AAAR2_RS1DIA_R1	P62857	RPS28	DIA m2	AAAR2	0.942343	H/M	MS2
AAAR2_RS1DIA_R2	P62857	RPS28	DIA m2	AAAR2	1.07208	H/M	MS2
AAAR2_RS1DIA_R3	P62857	RPS28	DIA m2	AAAR2	0.970483	H/M	MS2
AAAR2_RS1DIA_R1	P62273	RPS29	DIA m2	AAAR2	0.992475	H/M	MS2
AAAR2_RS1DIA_R2	P62273	RPS29	DIA m2	AAAR2	0.986961	H/M	MS2
AAAR2_RS1DIA_R3	P62273	RPS29	DIA m2	AAAR2	1.00176	H/M	MS2
AAAR2_RS1DIA_R1	P23396	RPS3	DIA m2	AAAR2	1.0641	H/M	MS2
AAAR2_RS1DIA_R2	P23396	RPS3	DIA m2	AAAR2	1.07168	H/M	MS2
AAAR2_RS1DIA_R3	P23396	RPS3	DIA m2	AAAR2	1.03685	H/M	MS2
AAAR2_RS1DIA_R1	P61247	RPS3A	DIA m2	AAAR2	0.996348	H/M	MS2
AAAR2_RS1DIA_R2	P61247	RPS3A	DIA m2	AAAR2	0.986321	H/M	MS2
AAAR2_RS1DIA_R3	P61247	RPS3A	DIA m2	AAAR2	0.96751	H/M	MS2
AAAR2_RS1DIA_R1	P22090;P62701	RPS4X	DIA m2	AAAR2	0.957606	H/M	MS2
AAAR2_RS1DIA_R2	P22090;P62701	RPS4X	DIA m2	AAAR2	0.971552	H/M	MS2
AAAR2_RS1DIA_R3	P22090;P62701	RPS4X	DIA m2	AAAR2	0.968288	H/M	MS2
AAAR2_RS1DIA_R1	P22090;Q8TD47;P62701	RPS4X	DIA m2	AAAR2	1.00087	H/M	MS2
AAAR2_RS1DIA_R2	P22090;Q8TD47;P62701	RPS4X	DIA m2	AAAR2	0.998616	H/M	MS2
AAAR2_RS1DIA_R3	P22090;Q8TD47;P62701	RPS4X	DIA m2	AAAR2	0.960424	H/M	MS2
AAAR2_RS1DIA_R1	P62701	RPS4X	DIA m2	AAAR2	0.983445	H/M	MS2
AAAR2_RS1DIA_R2	P62701	RPS4X	DIA m2	AAAR2	0.969447	H/M	MS2
AAAR2_RS1DIA_R3	P62701	RPS4X	DIA m2	AAAR2	1.01165	H/M	MS2
AAAR2_RS1DIA_R1	Q8TD47;P62701	RPS4X	DIA m2	AAAR2	1.05132	H/M	MS2
AAAR2_RS1DIA_R2	Q8TD47;P62701	RPS4X	DIA m2	AAAR2	0.950739	H/M	MS2
AAAR2_RS1DIA_R3	Q8TD47;P62701	RPS4X	DIA m2	AAAR2	0.960014	H/M	MS2
AAAR2_RS1DIA_R1	P46782	RPS5	DIA m2	AAAR2	1.09104	H/M	MS2
AAAR2_RS1DIA_R2	P46782	RPS5	DIA m2	AAAR2	1.00294	H/M	MS2
AAAR2_RS1DIA_R3	P46782	RPS5	DIA m2	AAAR2	1.1947	H/M	MS2
AAAR2_RS1DIA_R1	P62753	RPS6	DIA m2	AAAR2	0.938611	H/M	MS2
AAAR2_RS1DIA_R2	P62753	RPS6	DIA m2	AAAR2	0.939081	H/M	MS2
AAAR2_RS1DIA_R3	P62753	RPS6	DIA m2	AAAR2	0.924972	H/M	MS2
AAAR2_RS1DIA_R1	Q15418	RPS6KA1	DIA m2	AAAR2	0.970608	H/M	MS2
AAAR2_RS1DIA_R2	Q15418	RPS6KA1	DIA m2	AAAR2	1.01272	H/M	MS2
AAAR2_RS1DIA_R3	Q15418	RPS6KA1	DIA m2	AAAR2	1.10301	H/M	MS2
AAAR2_RS1DIA_R1	P51812	RPS6KA3	DIA m2	AAAR2	1.15461	H/M	MS2
AAAR2_RS1DIA_R2	P51812	RPS6KA3	DIA m2	AAAR2	1.27813	H/M	MS2
AAAR2_RS1DIA_R3	P51812	RPS6KA3	DIA m2	AAAR2	1.33869	H/M	MS2
AAAR2_RS1DIA_R1	Q15418;P51812	RPS6KA3	DIA m2	AAAR2	0.93943	H/M	MS2
AAAR2_RS1DIA_R2	Q15418;P51812	RPS6KA3	DIA m2	AAAR2	0.933441	H/M	MS2
AAAR2_RS1DIA_R3	Q15418;P51812	RPS6KA3	DIA m2	AAAR2	0.80923	H/M	MS2
AAAR2_RS1DIA_R1	Q15418;Q15349;P51812	RPS6KA3	DIA m2	AAAR2	0.591213	H/M	MS2
AAAR2_RS1DIA_R3	Q15418;Q15349;P51812	RPS6KA3	DIA m2	AAAR2	0.501766	H/M	MS2
AAAR2_RS1DIA_R1	Q9UK32;Q15418;P51812	RPS6KA3	DIA m2	AAAR2	0.669455	H/M	MS2
AAAR2_RS1DIA_R2	Q9UK32;Q15418;P51812	RPS6KA3	DIA m2	AAAR2	0.68442	H/M	MS2
AAAR2_RS1DIA_R3	Q9UK32;Q15418;P51812	RPS6KA3	DIA m2	AAAR2	0.60154	H/M	MS2
AAAR2_RS1DIA_R1	Q9UK32;Q15418;Q15349;P51812	RPS6KA3	DIA m2	AAAR2	0.628698	H/M	MS2
AAAR2_RS1DIA_R3	Q9UK32;Q15418;Q15349;P51812	RPS6KA3	DIA m2	AAAR2	0.485888	H/M	MS2
AAAR2_RS1DIA_R1	O75676	RPS6KA4	DIA m2	AAAR2	0.94873	H/M	MS2
AAAR2_RS1DIA_R2	O75676	RPS6KA4	DIA m2	AAAR2	0.719137	H/M	MS2
AAAR2_RS1DIA_R3	O75676	RPS6KA4	DIA m2	AAAR2	0.947375	H/M	MS2
AAAR2_RS1DIA_R3	Q9UBS0	RPS6KB2	DIA m2	AAAR2	0.88044	H/M	MS2
AAAR2_RS1DIA_R1	P62081	RPS7	DIA m2	AAAR2	0.970273	H/M	MS2
AAAR2_RS1DIA_R2	P62081	RPS7	DIA m2	AAAR2	0.968662	H/M	MS2
AAAR2_RS1DIA_R3	P62081	RPS7	DIA m2	AAAR2	1.00388	H/M	MS2
AAAR2_RS1DIA_R1	P62241	RPS8	DIA m2	AAAR2	0.952258	H/M	MS2
AAAR2_RS1DIA_R2	P62241	RPS8	DIA m2	AAAR2	1.00352	H/M	MS2
AAAR2_RS1DIA_R3	P62241	RPS8	DIA m2	AAAR2	0.98824	H/M	MS2
AAAR2_RS1DIA_R1	P46781	RPS9	DIA m2	AAAR2	1.0451	H/M	MS2
AAAR2_RS1DIA_R2	P46781	RPS9	DIA m2	AAAR2	0.957873	H/M	MS2
AAAR2_RS1DIA_R3	P46781	RPS9	DIA m2	AAAR2	0.97511	H/M	MS2
AAAR2_RS1DIA_R1	P08865	RPSA	DIA m2	AAAR2	0.978508	H/M	MS2
AAAR2_RS1DIA_R2	P08865	RPSA	DIA m2	AAAR2	0.965497	H/M	MS2
AAAR2_RS1DIA_R3	P08865	RPSA	DIA m2	AAAR2	0.979772	H/M	MS2
AAAR2_RS1DIA_R1	Q8N122	RPTOR	DIA m2	AAAR2	1.03416	H/M	MS2
AAAR2_RS1DIA_R2	Q8N122	RPTOR	DIA m2	AAAR2	1.12496	H/M	MS2
AAAR2_RS1DIA_R3	Q8N122	RPTOR	DIA m2	AAAR2	1.0222	H/M	MS2
AAAR2_RS1DIA_R1	Q8IZ73	RPUSD2	DIA m2	AAAR2	0.878831	H/M	MS2
AAAR2_RS1DIA_R2	Q8IZ73	RPUSD2	DIA m2	AAAR2	1.00247	H/M	MS2
AAAR2_RS1DIA_R3	Q8IZ73	RPUSD2	DIA m2	AAAR2	1.03396	H/M	MS2
AAAR2_RS1DIA_R1	Q6P087	RPUSD3	DIA m2	AAAR2	0.981906	H/M	MS2
AAAR2_RS1DIA_R2	Q6P087	RPUSD3	DIA m2	AAAR2	1.01922	H/M	MS2
AAAR2_RS1DIA_R3	Q6P087	RPUSD3	DIA m2	AAAR2	1.04443	H/M	MS2
AAAR2_RS1DIA_R1	Q7L523	RRAGA	DIA m2	AAAR2	0.164742	H/M	MS2
AAAR2_RS1DIA_R2	Q7L523	RRAGA	DIA m2	AAAR2	0.831286	H/M	MS2
AAAR2_RS1DIA_R3	Q7L523	RRAGA	DIA m2	AAAR2	1.20379	H/M	MS2
AAAR2_RS1DIA_R1	Q7L523;Q5VZM2	RRAGA	DIA m2	AAAR2	0.9878	H/M	MS2
AAAR2_RS1DIA_R2	Q7L523;Q5VZM2	RRAGA	DIA m2	AAAR2	1.00593	H/M	MS2
AAAR2_RS1DIA_R3	Q7L523;Q5VZM2	RRAGA	DIA m2	AAAR2	0.834199	H/M	MS2
AAAR2_RS1DIA_R1	Q9HB90;Q9NQL2	RRAGC	DIA m2	AAAR2	0.847229	H/M	MS2
AAAR2_RS1DIA_R2	Q9HB90;Q9NQL2	RRAGC	DIA m2	AAAR2	1.01071	H/M	MS2
AAAR2_RS1DIA_R3	Q9HB90;Q9NQL2	RRAGC	DIA m2	AAAR2	0.884462	H/M	MS2
AAAR2_RS1DIA_R1	P10301	RRAS	DIA m2	AAAR2	0.940566	H/M	MS2
AAAR2_RS1DIA_R2	P10301	RRAS	DIA m2	AAAR2	0.916677	H/M	MS2
AAAR2_RS1DIA_R3	P10301	RRAS	DIA m2	AAAR2	0.970437	H/M	MS2
AAAR2_RS1DIA_R1	P62070	RRAS2	DIA m2	AAAR2	0.908002	H/M	MS2
AAAR2_RS1DIA_R2	P62070	RRAS2	DIA m2	AAAR2	0.915693	H/M	MS2
AAAR2_RS1DIA_R3	P62070	RRAS2	DIA m2	AAAR2	1.81494	H/M	MS2
AAAR2_RS1DIA_R1	P62070;P10301	RRAS2	DIA m2	AAAR2	1.27304	H/M	MS2
AAAR2_RS1DIA_R2	P62070;P10301	RRAS2	DIA m2	AAAR2	1.02294	H/M	MS2
AAAR2_RS1DIA_R3	P62070;P10301	RRAS2	DIA m2	AAAR2	1.03691	H/M	MS2
AAAR2_RS1DIA_R1	Q9P2E9	RRBP1	DIA m2	AAAR2	0.940494	H/M	MS2
AAAR2_RS1DIA_R2	Q9P2E9	RRBP1	DIA m2	AAAR2	1.01726	H/M	MS2
AAAR2_RS1DIA_R3	Q9P2E9	RRBP1	DIA m2	AAAR2	1.01739	H/M	MS2
AAAR2_RS1DIA_R1	Q92766	RREB1	DIA m2	AAAR2	1.0055	H/M	MS2
AAAR2_RS1DIA_R2	Q92766	RREB1	DIA m2	AAAR2	0.940164	H/M	MS2
AAAR2_RS1DIA_R3	Q92766	RREB1	DIA m2	AAAR2	0.936285	H/M	MS2
AAAR2_RS1DIA_R1	P23921	RRM1	DIA m2	AAAR2	1.00991	H/M	MS2
AAAR2_RS1DIA_R2	P23921	RRM1	DIA m2	AAAR2	1.0163	H/M	MS2
AAAR2_RS1DIA_R3	P23921	RRM1	DIA m2	AAAR2	1.05816	H/M	MS2
AAAR2_RS1DIA_R1	P31350	RRM2	DIA m2	AAAR2	1.19965	H/M	MS2
AAAR2_RS1DIA_R2	P31350	RRM2	DIA m2	AAAR2	1.08514	H/M	MS2
AAAR2_RS1DIA_R3	P31350	RRM2	DIA m2	AAAR2	1.12523	H/M	MS2
AAAR2_RS1DIA_R2	P31350;Q7LG56	RRM2	DIA m2	AAAR2	0.748598	H/M	MS2
AAAR2_RS1DIA_R3	P31350;Q7LG56	RRM2	DIA m2	AAAR2	0.422325	H/M	MS2
AAAR2_RS1DIA_R1	Q7LG56	RRM2B	DIA m2	AAAR2	0.90355	H/M	MS2
AAAR2_RS1DIA_R1	Q9NYV6	RRN3	DIA m2	AAAR2	0.330195	H/M	MS2
AAAR2_RS1DIA_R2	Q9NYV6	RRN3	DIA m2	AAAR2	0.420613	H/M	MS2
AAAR2_RS1DIA_R3	Q9NYV6	RRN3	DIA m2	AAAR2	0.644193	H/M	MS2
AAAR2_RS1DIA_R1	P56182	RRP1	DIA m2	AAAR2	0.9153	H/M	MS2
AAAR2_RS1DIA_R2	P56182	RRP1	DIA m2	AAAR2	0.954122	H/M	MS2
AAAR2_RS1DIA_R3	P56182	RRP1	DIA m2	AAAR2	0.978145	H/M	MS2
AAAR2_RS1DIA_R1	Q5JTH9	RRP12	DIA m2	AAAR2	0.928611	H/M	MS2
AAAR2_RS1DIA_R2	Q5JTH9	RRP12	DIA m2	AAAR2	0.964066	H/M	MS2
AAAR2_RS1DIA_R3	Q5JTH9	RRP12	DIA m2	AAAR2	0.977734	H/M	MS2
AAAR2_RS1DIA_R1	Q5JTH9;O60306	RRP12	DIA m2	AAAR2	0.842904	H/M	MS2
AAAR2_RS1DIA_R2	Q5JTH9;O60306	RRP12	DIA m2	AAAR2	0.864313	H/M	MS2
AAAR2_RS1DIA_R3	Q5JTH9;O60306	RRP12	DIA m2	AAAR2	0.882591	H/M	MS2
AAAR2_RS1DIA_R1	Q9Y3B9	RRP15	DIA m2	AAAR2	1.03069	H/M	MS2
AAAR2_RS1DIA_R2	Q9Y3B9	RRP15	DIA m2	AAAR2	0.784292	H/M	MS2
AAAR2_RS1DIA_R3	Q9Y3B9	RRP15	DIA m2	AAAR2	1.00815	H/M	MS2
AAAR2_RS1DIA_R1	Q14684	RRP1B	DIA m2	AAAR2	0.899908	H/M	MS2
AAAR2_RS1DIA_R2	Q14684	RRP1B	DIA m2	AAAR2	0.877858	H/M	MS2
AAAR2_RS1DIA_R3	Q14684	RRP1B	DIA m2	AAAR2	0.929344	H/M	MS2
AAAR2_RS1DIA_R1	Q96EU6	RRP36	DIA m2	AAAR2	0.793215	H/M	MS2
AAAR2_RS1DIA_R2	Q96EU6	RRP36	DIA m2	AAAR2	0.685942	H/M	MS2
AAAR2_RS1DIA_R3	Q96EU6	RRP36	DIA m2	AAAR2	0.897481	H/M	MS2
AAAR2_RS1DIA_R1	Q9Y3A4	RRP7A	DIA m2	AAAR2	0.886799	H/M	MS2
AAAR2_RS1DIA_R2	Q9Y3A4	RRP7A	DIA m2	AAAR2	1.04151	H/M	MS2
AAAR2_RS1DIA_R3	Q9Y3A4	RRP7A	DIA m2	AAAR2	1.00725	H/M	MS2
AAAR2_RS1DIA_R1	Q9Y3A4;Q9NSQ0	RRP7A	DIA m2	AAAR2	0.697388	H/M	MS2
AAAR2_RS1DIA_R2	Q9Y3A4;Q9NSQ0	RRP7A	DIA m2	AAAR2	0.654803	H/M	MS2
AAAR2_RS1DIA_R3	Q9Y3A4;Q9NSQ0	RRP7A	DIA m2	AAAR2	0.749112	H/M	MS2
AAAR2_RS1DIA_R1	O43159	RRP8	DIA m2	AAAR2	0.869368	H/M	MS2
AAAR2_RS1DIA_R2	O43159	RRP8	DIA m2	AAAR2	0.875673	H/M	MS2
AAAR2_RS1DIA_R3	O43159	RRP8	DIA m2	AAAR2	0.919419	H/M	MS2
AAAR2_RS1DIA_R1	O43818	RRP9	DIA m2	AAAR2	1.24727	H/M	MS2
AAAR2_RS1DIA_R2	O43818	RRP9	DIA m2	AAAR2	1.11763	H/M	MS2
AAAR2_RS1DIA_R3	O43818	RRP9	DIA m2	AAAR2	1.94499	H/M	MS2
AAAR2_RS1DIA_R1	Q15050	RRS1	DIA m2	AAAR2	0.970855	H/M	MS2
AAAR2_RS1DIA_R2	Q15050	RRS1	DIA m2	AAAR2	1.00927	H/M	MS2
AAAR2_RS1DIA_R3	Q15050	RRS1	DIA m2	AAAR2	0.933102	H/M	MS2
AAAR2_RS1DIA_R1	Q5VWQ0	RSBN1	DIA m2	AAAR2	1.10128	H/M	MS2
AAAR2_RS1DIA_R2	Q5VWQ0	RSBN1	DIA m2	AAAR2	1.05604	H/M	MS2
AAAR2_RS1DIA_R3	Q5VWQ0	RSBN1	DIA m2	AAAR2	1.29423	H/M	MS2
AAAR2_RS1DIA_R1	Q6PCB5	RSBN1L	DIA m2	AAAR2	1.49394	H/M	MS2
AAAR2_RS1DIA_R1	Q96T23	RSF1	DIA m2	AAAR2	0.950446	H/M	MS2
AAAR2_RS1DIA_R2	Q96T23	RSF1	DIA m2	AAAR2	0.8315	H/M	MS2
AAAR2_RS1DIA_R3	Q96T23	RSF1	DIA m2	AAAR2	1.00013	H/M	MS2
AAAR2_RS1DIA_R1	O76021	RSL1D1	DIA m2	AAAR2	0.871003	H/M	MS2
AAAR2_RS1DIA_R2	O76021	RSL1D1	DIA m2	AAAR2	0.86084	H/M	MS2
AAAR2_RS1DIA_R3	O76021	RSL1D1	DIA m2	AAAR2	0.907465	H/M	MS2
AAAR2_RS1DIA_R1	Q9UHA3	RSL24D1	DIA m2	AAAR2	1.05099	H/M	MS2
AAAR2_RS1DIA_R2	Q9UHA3	RSL24D1	DIA m2	AAAR2	1.17729	H/M	MS2
AAAR2_RS1DIA_R3	Q9UHA3	RSL24D1	DIA m2	AAAR2	0.990222	H/M	MS2
AAAR2_RS1DIA_R1	Q7L4I2	RSRC2	DIA m2	AAAR2	1.02755	H/M	MS2
AAAR2_RS1DIA_R2	Q7L4I2	RSRC2	DIA m2	AAAR2	1.38574	H/M	MS2
AAAR2_RS1DIA_R3	Q7L4I2	RSRC2	DIA m2	AAAR2	0.859243	H/M	MS2
AAAR2_RS1DIA_R1	Q15404	RSU1	DIA m2	AAAR2	0.917367	H/M	MS2
AAAR2_RS1DIA_R2	Q15404	RSU1	DIA m2	AAAR2	1.09585	H/M	MS2
AAAR2_RS1DIA_R3	Q15404	RSU1	DIA m2	AAAR2	1.09893	H/M	MS2
AAAR2_RS1DIA_R1	O00442	RTCA	DIA m2	AAAR2	0.833405	H/M	MS2
AAAR2_RS1DIA_R2	O00442	RTCA	DIA m2	AAAR2	1.02825	H/M	MS2
AAAR2_RS1DIA_R3	O00442	RTCA	DIA m2	AAAR2	0.808943	H/M	MS2
AAAR2_RS1DIA_R1	Q9Y3I0	RTCB	DIA m2	AAAR2	0.944392	H/M	MS2
AAAR2_RS1DIA_R2	Q9Y3I0	RTCB	DIA m2	AAAR2	0.939036	H/M	MS2
AAAR2_RS1DIA_R3	Q9Y3I0	RTCB	DIA m2	AAAR2	0.943937	H/M	MS2
AAAR2_RS1DIA_R1	Q92541	RTF1	DIA m2	AAAR2	1.00676	H/M	MS2
AAAR2_RS1DIA_R2	Q92541	RTF1	DIA m2	AAAR2	0.972436	H/M	MS2
AAAR2_RS1DIA_R3	Q92541	RTF1	DIA m2	AAAR2	0.954877	H/M	MS2
AAAR2_RS1DIA_R1	Q9BY42	RTF2	DIA m2	AAAR2	0.889346	H/M	MS2
AAAR2_RS1DIA_R2	Q9BY42	RTF2	DIA m2	AAAR2	0.914857	H/M	MS2
AAAR2_RS1DIA_R3	Q9BY42	RTF2	DIA m2	AAAR2	1.03138	H/M	MS2
AAAR2_RS1DIA_R1	Q9BST9	RTKN	DIA m2	AAAR2	1.18214	H/M	MS2
AAAR2_RS1DIA_R2	Q9BST9	RTKN	DIA m2	AAAR2	1.03353	H/M	MS2
AAAR2_RS1DIA_R3	Q9BST9	RTKN	DIA m2	AAAR2	0.948348	H/M	MS2
AAAR2_RS1DIA_R3	Q9BWD3	RTL8A	DIA m2	AAAR2	0.417611	H/M	MS2
AAAR2_RS1DIA_R1	A6ZKI3	RTL8C	DIA m2	AAAR2	0.915649	H/M	MS2
AAAR2_RS1DIA_R2	A6ZKI3	RTL8C	DIA m2	AAAR2	0.938642	H/M	MS2
AAAR2_RS1DIA_R3	A6ZKI3	RTL8C	DIA m2	AAAR2	1.02644	H/M	MS2
AAAR2_RS1DIA_R1	A6ZKI3;Q17RB0	RTL8C	DIA m2	AAAR2	0.897796	H/M	MS2
AAAR2_RS1DIA_R2	A6ZKI3;Q17RB0	RTL8C	DIA m2	AAAR2	0.926067	H/M	MS2
AAAR2_RS1DIA_R3	A6ZKI3;Q17RB0	RTL8C	DIA m2	AAAR2	0.845529	H/M	MS2
AAAR2_RS1DIA_R3	A6ZKI3;Q9BWD3	RTL8C	DIA m2	AAAR2	1.45342	H/M	MS2
AAAR2_RS1DIA_R1	A6ZKI3;Q9BWD3;Q17RB0	RTL8C	DIA m2	AAAR2	1.18199	H/M	MS2
AAAR2_RS1DIA_R2	A6ZKI3;Q9BWD3;Q17RB0	RTL8C	DIA m2	AAAR2	0.995064	H/M	MS2
AAAR2_RS1DIA_R3	A6ZKI3;Q9BWD3;Q17RB0	RTL8C	DIA m2	AAAR2	1.73989	H/M	MS2
AAAR2_RS1DIA_R1	O75298	RTN2	DIA m2	AAAR2	0.836624	H/M	MS2
AAAR2_RS1DIA_R2	O75298	RTN2	DIA m2	AAAR2	0.693979	H/M	MS2
AAAR2_RS1DIA_R3	O75298	RTN2	DIA m2	AAAR2	0.912275	H/M	MS2
AAAR2_RS1DIA_R1	O95197	RTN3	DIA m2	AAAR2	0.914196	H/M	MS2
AAAR2_RS1DIA_R2	O95197	RTN3	DIA m2	AAAR2	0.899204	H/M	MS2
AAAR2_RS1DIA_R3	O95197	RTN3	DIA m2	AAAR2	0.891193	H/M	MS2
AAAR2_RS1DIA_R1	Q9NQC3	RTN4	DIA m2	AAAR2	0.960339	H/M	MS2
AAAR2_RS1DIA_R2	Q9NQC3	RTN4	DIA m2	AAAR2	1.11616	H/M	MS2
AAAR2_RS1DIA_R3	Q9NQC3	RTN4	DIA m2	AAAR2	0.910622	H/M	MS2
AAAR2_RS1DIA_R1	Q8WWV3	RTN4IP1	DIA m2	AAAR2	0.655665	H/M	MS2
AAAR2_RS1DIA_R2	Q8WWV3	RTN4IP1	DIA m2	AAAR2	0.815176	H/M	MS2
AAAR2_RS1DIA_R3	Q8WWV3	RTN4IP1	DIA m2	AAAR2	0.796629	H/M	MS2
AAAR2_RS1DIA_R1	Q86UN3	RTN4RL2	DIA m2	AAAR2	1.01091	H/M	MS2
AAAR2_RS1DIA_R2	Q86UN3	RTN4RL2	DIA m2	AAAR2	0.924204	H/M	MS2
AAAR2_RS1DIA_R3	Q86UN3	RTN4RL2	DIA m2	AAAR2	1.3433	H/M	MS2
AAAR2_RS1DIA_R1	Q9Y224	RTRAF	DIA m2	AAAR2	0.97716	H/M	MS2
AAAR2_RS1DIA_R2	Q9Y224	RTRAF	DIA m2	AAAR2	1.0037	H/M	MS2
AAAR2_RS1DIA_R3	Q9Y224	RTRAF	DIA m2	AAAR2	0.942079	H/M	MS2
AAAR2_RS1DIA_R1	Q96T51	RUFY1	DIA m2	AAAR2	0.804512	H/M	MS2
AAAR2_RS1DIA_R2	Q96T51	RUFY1	DIA m2	AAAR2	0.970268	H/M	MS2
AAAR2_RS1DIA_R3	Q96T51	RUFY1	DIA m2	AAAR2	0.977295	H/M	MS2
AAAR2_RS1DIA_R1	Q96GQ5	RUSF1	DIA m2	AAAR2	1.02285	H/M	MS2
AAAR2_RS1DIA_R2	Q96GQ5	RUSF1	DIA m2	AAAR2	1.59665	H/M	MS2
AAAR2_RS1DIA_R3	Q96GQ5	RUSF1	DIA m2	AAAR2	1.42904	H/M	MS2
AAAR2_RS1DIA_R1	Q9Y265	RUVBL1	DIA m2	AAAR2	0.948876	H/M	MS2
AAAR2_RS1DIA_R2	Q9Y265	RUVBL1	DIA m2	AAAR2	0.916347	H/M	MS2
AAAR2_RS1DIA_R3	Q9Y265	RUVBL1	DIA m2	AAAR2	0.943586	H/M	MS2
AAAR2_RS1DIA_R1	Q9Y230	RUVBL2	DIA m2	AAAR2	0.947431	H/M	MS2
AAAR2_RS1DIA_R2	Q9Y230	RUVBL2	DIA m2	AAAR2	0.965777	H/M	MS2
AAAR2_RS1DIA_R3	Q9Y230	RUVBL2	DIA m2	AAAR2	0.905186	H/M	MS2
AAAR2_RS1DIA_R1	Q9H446	RWDD1	DIA m2	AAAR2	1.10584	H/M	MS2
AAAR2_RS1DIA_R2	Q9H446	RWDD1	DIA m2	AAAR2	0.750907	H/M	MS2
AAAR2_RS1DIA_R3	Q9H446	RWDD1	DIA m2	AAAR2	1.06661	H/M	MS2
AAAR2_RS1DIA_R1	Q6NW29	RWDD4	DIA m2	AAAR2	0.719129	H/M	MS2
AAAR2_RS1DIA_R2	Q6NW29	RWDD4	DIA m2	AAAR2	0.510217	H/M	MS2
AAAR2_RS1DIA_R3	Q6NW29	RWDD4	DIA m2	AAAR2	0.54927	H/M	MS2
AAAR2_RS1DIA_R1	P19793	RXRA	DIA m2	AAAR2	0.886792	H/M	MS2
AAAR2_RS1DIA_R2	P19793	RXRA	DIA m2	AAAR2	2.68802	H/M	MS2
AAAR2_RS1DIA_R1	P28702	RXRB	DIA m2	AAAR2	1.73622	H/M	MS2
AAAR2_RS1DIA_R2	P28702	RXRB	DIA m2	AAAR2	1.02052	H/M	MS2
AAAR2_RS1DIA_R3	P28702	RXRB	DIA m2	AAAR2	0.908084	H/M	MS2
AAAR2_RS1DIA_R1	P28702;P19793	RXRB	DIA m2	AAAR2	1	H/M	MS2
AAAR2_RS1DIA_R3	P28702;P19793	RXRB	DIA m2	AAAR2	1	H/M	MS2
AAAR2_RS1DIA_R2	P28702;P19793;P48443	RXRB	DIA m2	AAAR2	0.982392	H/M	MS2
AAAR2_RS1DIA_R3	Q9Y2B1	RXYLT1	DIA m2	AAAR2	1.29437	H/M	MS2
AAAR2_RS1DIA_R1	Q8N488	RYBP	DIA m2	AAAR2	0.847283	H/M	MS2
AAAR2_RS1DIA_R2	Q8N488	RYBP	DIA m2	AAAR2	0.789029	H/M	MS2
AAAR2_RS1DIA_R3	Q8N488	RYBP	DIA m2	AAAR2	0.996687	H/M	MS2
AAAR2_RS1DIA_R1	P60903	S100A10	DIA m2	AAAR2	1.02676	H/M	MS2
AAAR2_RS1DIA_R2	P60903	S100A10	DIA m2	AAAR2	0.891185	H/M	MS2
AAAR2_RS1DIA_R3	P60903	S100A10	DIA m2	AAAR2	0.825191	H/M	MS2
AAAR2_RS1DIA_R1	P31949	S100A11	DIA m2	AAAR2	1.16436	H/M	MS2
AAAR2_RS1DIA_R2	P31949	S100A11	DIA m2	AAAR2	1.2156	H/M	MS2
AAAR2_RS1DIA_R3	P31949	S100A11	DIA m2	AAAR2	1.0284	H/M	MS2
AAAR2_RS1DIA_R1	Q99584	S100A13	DIA m2	AAAR2	0.946995	H/M	MS2
AAAR2_RS1DIA_R2	Q99584	S100A13	DIA m2	AAAR2	0.837285	H/M	MS2
AAAR2_RS1DIA_R3	Q99584	S100A13	DIA m2	AAAR2	0.87365	H/M	MS2
AAAR2_RS1DIA_R1	Q96FQ6	S100A16	DIA m2	AAAR2	1.07023	H/M	MS2
AAAR2_RS1DIA_R2	Q96FQ6	S100A16	DIA m2	AAAR2	0.872319	H/M	MS2
AAAR2_RS1DIA_R3	Q96FQ6	S100A16	DIA m2	AAAR2	0.88779	H/M	MS2
AAAR2_RS1DIA_R1	P26447	S100A4	DIA m2	AAAR2	0.931416	H/M	MS2
AAAR2_RS1DIA_R2	P26447	S100A4	DIA m2	AAAR2	1.02121	H/M	MS2
AAAR2_RS1DIA_R3	P26447	S100A4	DIA m2	AAAR2	0.934144	H/M	MS2
AAAR2_RS1DIA_R1	P06703	S100A6	DIA m2	AAAR2	0.809445	H/M	MS2
AAAR2_RS1DIA_R2	P06703	S100A6	DIA m2	AAAR2	0.802817	H/M	MS2
AAAR2_RS1DIA_R3	P06703	S100A6	DIA m2	AAAR2	0.841944	H/M	MS2
AAAR2_RS1DIA_R1	P25815	S100P	DIA m2	AAAR2	0.956955	H/M	MS2
AAAR2_RS1DIA_R2	P25815	S100P	DIA m2	AAAR2	0.968732	H/M	MS2
AAAR2_RS1DIA_R3	P25815	S100P	DIA m2	AAAR2	0.925003	H/M	MS2
AAAR2_RS1DIA_R1	Q96ER3	SAAL1	DIA m2	AAAR2	0.784946	H/M	MS2
AAAR2_RS1DIA_R2	Q96ER3	SAAL1	DIA m2	AAAR2	0.750426	H/M	MS2
AAAR2_RS1DIA_R3	Q96ER3	SAAL1	DIA m2	AAAR2	0.794716	H/M	MS2
AAAR2_RS1DIA_R1	Q9NTJ5	SACM1L	DIA m2	AAAR2	0.949791	H/M	MS2
AAAR2_RS1DIA_R2	Q9NTJ5	SACM1L	DIA m2	AAAR2	0.972681	H/M	MS2
AAAR2_RS1DIA_R3	Q9NTJ5	SACM1L	DIA m2	AAAR2	0.978583	H/M	MS2
AAAR2_RS1DIA_R1	Q9UBE0	SAE1	DIA m2	AAAR2	0.932308	H/M	MS2
AAAR2_RS1DIA_R2	Q9UBE0	SAE1	DIA m2	AAAR2	0.964551	H/M	MS2
AAAR2_RS1DIA_R3	Q9UBE0	SAE1	DIA m2	AAAR2	0.949639	H/M	MS2
AAAR2_RS1DIA_R1	Q15424	SAFB	DIA m2	AAAR2	0.925851	H/M	MS2
AAAR2_RS1DIA_R2	Q15424	SAFB	DIA m2	AAAR2	0.888534	H/M	MS2
AAAR2_RS1DIA_R3	Q15424	SAFB	DIA m2	AAAR2	0.931276	H/M	MS2
AAAR2_RS1DIA_R1	Q14151	SAFB2	DIA m2	AAAR2	0.905513	H/M	MS2
AAAR2_RS1DIA_R2	Q14151	SAFB2	DIA m2	AAAR2	0.966067	H/M	MS2
AAAR2_RS1DIA_R3	Q14151	SAFB2	DIA m2	AAAR2	0.959394	H/M	MS2
AAAR2_RS1DIA_R1	Q14151;Q15424	SAFB2	DIA m2	AAAR2	0.997923	H/M	MS2
AAAR2_RS1DIA_R2	Q14151;Q15424	SAFB2	DIA m2	AAAR2	0.897727	H/M	MS2
AAAR2_RS1DIA_R3	Q14151;Q15424	SAFB2	DIA m2	AAAR2	1.04544	H/M	MS2
AAAR2_RS1DIA_R1	Q6SPF0	SAMD1	DIA m2	AAAR2	0.824422	H/M	MS2
AAAR2_RS1DIA_R2	Q6SPF0	SAMD1	DIA m2	AAAR2	1.061	H/M	MS2
AAAR2_RS1DIA_R3	Q6SPF0	SAMD1	DIA m2	AAAR2	0.852646	H/M	MS2
AAAR2_RS1DIA_R1	Q5PRF9	SAMD4B	DIA m2	AAAR2	1.57749	H/M	MS2
AAAR2_RS1DIA_R2	Q5PRF9	SAMD4B	DIA m2	AAAR2	0.998615	H/M	MS2
AAAR2_RS1DIA_R3	Q5PRF9	SAMD4B	DIA m2	AAAR2	0.904418	H/M	MS2
AAAR2_RS1DIA_R1	Q5K651	SAMD9	DIA m2	AAAR2	0.736814	H/M	MS2
AAAR2_RS1DIA_R3	Q5K651	SAMD9	DIA m2	AAAR2	1.06451	H/M	MS2
AAAR2_RS1DIA_R1	Q9Y3Z3	SAMHD1	DIA m2	AAAR2	0.88721	H/M	MS2
AAAR2_RS1DIA_R2	Q9Y3Z3	SAMHD1	DIA m2	AAAR2	1	H/M	MS2
AAAR2_RS1DIA_R3	Q9Y3Z3	SAMHD1	DIA m2	AAAR2	0.706478	H/M	MS2
AAAR2_RS1DIA_R1	Q9Y512	SAMM50	DIA m2	AAAR2	0.937938	H/M	MS2
AAAR2_RS1DIA_R2	Q9Y512	SAMM50	DIA m2	AAAR2	0.947779	H/M	MS2
AAAR2_RS1DIA_R3	Q9Y512	SAMM50	DIA m2	AAAR2	0.973998	H/M	MS2
AAAR2_RS1DIA_R1	Q9H0E3	SAP130	DIA m2	AAAR2	0.740731	H/M	MS2
AAAR2_RS1DIA_R2	Q9H0E3	SAP130	DIA m2	AAAR2	0.845717	H/M	MS2
AAAR2_RS1DIA_R3	Q9H0E3	SAP130	DIA m2	AAAR2	0.838128	H/M	MS2
AAAR2_RS1DIA_R1	O00422	SAP18	DIA m2	AAAR2	0.859536	H/M	MS2
AAAR2_RS1DIA_R2	O00422	SAP18	DIA m2	AAAR2	0.89909	H/M	MS2
AAAR2_RS1DIA_R3	O00422	SAP18	DIA m2	AAAR2	0.852175	H/M	MS2
AAAR2_RS1DIA_R1	O75446	SAP30	DIA m2	AAAR2	0.84374	H/M	MS2
AAAR2_RS1DIA_R2	O75446	SAP30	DIA m2	AAAR2	1.0502	H/M	MS2
AAAR2_RS1DIA_R3	O75446	SAP30	DIA m2	AAAR2	0.879685	H/M	MS2
AAAR2_RS1DIA_R1	Q9UHR5	SAP30BP	DIA m2	AAAR2	1.00815	H/M	MS2
AAAR2_RS1DIA_R2	Q9UHR5	SAP30BP	DIA m2	AAAR2	0.996106	H/M	MS2
AAAR2_RS1DIA_R3	Q9UHR5	SAP30BP	DIA m2	AAAR2	0.86836	H/M	MS2
AAAR2_RS1DIA_R1	Q9NR31	SAR1A	DIA m2	AAAR2	0.985208	H/M	MS2
AAAR2_RS1DIA_R2	Q9NR31	SAR1A	DIA m2	AAAR2	0.890381	H/M	MS2
AAAR2_RS1DIA_R3	Q9NR31	SAR1A	DIA m2	AAAR2	0.991857	H/M	MS2
AAAR2_RS1DIA_R1	Q9Y6B6;Q9NR31	SAR1A	DIA m2	AAAR2	0.929041	H/M	MS2
AAAR2_RS1DIA_R2	Q9Y6B6;Q9NR31	SAR1A	DIA m2	AAAR2	0.914563	H/M	MS2
AAAR2_RS1DIA_R3	Q9Y6B6;Q9NR31	SAR1A	DIA m2	AAAR2	1.07631	H/M	MS2
AAAR2_RS1DIA_R1	Q9Y6B6	SAR1B	DIA m2	AAAR2	1.0458	H/M	MS2
AAAR2_RS1DIA_R2	Q9Y6B6	SAR1B	DIA m2	AAAR2	1.28006	H/M	MS2
AAAR2_RS1DIA_R3	Q9Y6B6	SAR1B	DIA m2	AAAR2	1.40246	H/M	MS2
AAAR2_RS1DIA_R1	P82979	SARNP	DIA m2	AAAR2	0.892707	H/M	MS2
AAAR2_RS1DIA_R2	P82979	SARNP	DIA m2	AAAR2	0.889548	H/M	MS2
AAAR2_RS1DIA_R3	P82979	SARNP	DIA m2	AAAR2	0.899547	H/M	MS2
AAAR2_RS1DIA_R1	P49591	SARS1	DIA m2	AAAR2	0.834507	H/M	MS2
AAAR2_RS1DIA_R2	P49591	SARS1	DIA m2	AAAR2	0.849734	H/M	MS2
AAAR2_RS1DIA_R3	P49591	SARS1	DIA m2	AAAR2	0.789955	H/M	MS2
AAAR2_RS1DIA_R1	Q9NP81	SARS2	DIA m2	AAAR2	0.889158	H/M	MS2
AAAR2_RS1DIA_R2	Q9NP81	SARS2	DIA m2	AAAR2	1.00506	H/M	MS2
AAAR2_RS1DIA_R3	Q9NP81	SARS2	DIA m2	AAAR2	1.08107	H/M	MS2
AAAR2_RS1DIA_R1	O43290	SART1	DIA m2	AAAR2	1.13819	H/M	MS2
AAAR2_RS1DIA_R2	O43290	SART1	DIA m2	AAAR2	0.915688	H/M	MS2
AAAR2_RS1DIA_R3	O43290	SART1	DIA m2	AAAR2	0.863782	H/M	MS2
AAAR2_RS1DIA_R1	Q15020	SART3	DIA m2	AAAR2	0.996021	H/M	MS2
AAAR2_RS1DIA_R2	Q15020	SART3	DIA m2	AAAR2	0.928951	H/M	MS2
AAAR2_RS1DIA_R3	Q15020	SART3	DIA m2	AAAR2	0.896701	H/M	MS2
AAAR2_RS1DIA_R1	Q9Y3A5	SBDS	DIA m2	AAAR2	1.25413	H/M	MS2
AAAR2_RS1DIA_R2	Q9Y3A5	SBDS	DIA m2	AAAR2	1.06558	H/M	MS2
AAAR2_RS1DIA_R3	Q9Y3A5	SBDS	DIA m2	AAAR2	1.05814	H/M	MS2
AAAR2_RS1DIA_R1	O95248	SBF1	DIA m2	AAAR2	1.06147	H/M	MS2
AAAR2_RS1DIA_R2	O95248	SBF1	DIA m2	AAAR2	0.862221	H/M	MS2
AAAR2_RS1DIA_R3	O95248	SBF1	DIA m2	AAAR2	1.27694	H/M	MS2
AAAR2_RS1DIA_R1	A3KN83	SBNO1	DIA m2	AAAR2	1.15359	H/M	MS2
AAAR2_RS1DIA_R2	A3KN83	SBNO1	DIA m2	AAAR2	1.04848	H/M	MS2
AAAR2_RS1DIA_R3	A3KN83	SBNO1	DIA m2	AAAR2	1.13728	H/M	MS2
AAAR2_RS1DIA_R1	Q9Y2G9;A3KN83	SBNO1	DIA m2	AAAR2	1.29157	H/M	MS2
AAAR2_RS1DIA_R2	Q9Y2G9;A3KN83	SBNO1	DIA m2	AAAR2	1.0828	H/M	MS2
AAAR2_RS1DIA_R3	Q9Y2G9;A3KN83	SBNO1	DIA m2	AAAR2	1.1473	H/M	MS2
AAAR2_RS1DIA_R1	Q9H7N4	SCAF1	DIA m2	AAAR2	0.910034	H/M	MS2
AAAR2_RS1DIA_R2	Q9H7N4	SCAF1	DIA m2	AAAR2	1.35722	H/M	MS2
AAAR2_RS1DIA_R3	Q9H7N4	SCAF1	DIA m2	AAAR2	2.38094	H/M	MS2
AAAR2_RS1DIA_R1	Q9P1Y6;Q9H7N4	SCAF1	DIA m2	AAAR2	0.920955	H/M	MS2
AAAR2_RS1DIA_R3	Q9P1Y6;Q9H7N4	SCAF1	DIA m2	AAAR2	1.07976	H/M	MS2
AAAR2_RS1DIA_R1	Q99590	SCAF11	DIA m2	AAAR2	0.836589	H/M	MS2
AAAR2_RS1DIA_R2	Q99590	SCAF11	DIA m2	AAAR2	0.944172	H/M	MS2
AAAR2_RS1DIA_R3	Q99590	SCAF11	DIA m2	AAAR2	0.89306	H/M	MS2
AAAR2_RS1DIA_R1	O95104	SCAF4	DIA m2	AAAR2	1.02977	H/M	MS2
AAAR2_RS1DIA_R2	O95104	SCAF4	DIA m2	AAAR2	1.37076	H/M	MS2
AAAR2_RS1DIA_R3	O95104	SCAF4	DIA m2	AAAR2	0.974217	H/M	MS2
AAAR2_RS1DIA_R2	Q9UPN6	SCAF8	DIA m2	AAAR2	1.05674	H/M	MS2
AAAR2_RS1DIA_R1	Q8N9R8	SCAI	DIA m2	AAAR2	1.01718	H/M	MS2
AAAR2_RS1DIA_R3	Q8N9R8	SCAI	DIA m2	AAAR2	0.976557	H/M	MS2
AAAR2_RS1DIA_R1	O15126	SCAMP1	DIA m2	AAAR2	0.878688	H/M	MS2
AAAR2_RS1DIA_R2	O15126	SCAMP1	DIA m2	AAAR2	0.991943	H/M	MS2
AAAR2_RS1DIA_R3	O15126	SCAMP1	DIA m2	AAAR2	1.10827	H/M	MS2
AAAR2_RS1DIA_R1	O15127	SCAMP2	DIA m2	AAAR2	0.930983	H/M	MS2
AAAR2_RS1DIA_R2	O15127	SCAMP2	DIA m2	AAAR2	1.27472	H/M	MS2
AAAR2_RS1DIA_R3	O15127	SCAMP2	DIA m2	AAAR2	0.801048	H/M	MS2
AAAR2_RS1DIA_R1	O14828	SCAMP3	DIA m2	AAAR2	0.968355	H/M	MS2
AAAR2_RS1DIA_R2	O14828	SCAMP3	DIA m2	AAAR2	1.0498	H/M	MS2
AAAR2_RS1DIA_R3	O14828	SCAMP3	DIA m2	AAAR2	0.92106	H/M	MS2
AAAR2_RS1DIA_R1	Q969E2	SCAMP4	DIA m2	AAAR2	0.840588	H/M	MS2
AAAR2_RS1DIA_R2	Q969E2	SCAMP4	DIA m2	AAAR2	0.616948	H/M	MS2
AAAR2_RS1DIA_R1	Q12770	SCAP	DIA m2	AAAR2	1.00506	H/M	MS2
AAAR2_RS1DIA_R2	Q12770	SCAP	DIA m2	AAAR2	0.637938	H/M	MS2
AAAR2_RS1DIA_R3	Q12770	SCAP	DIA m2	AAAR2	1.00234	H/M	MS2
AAAR2_RS1DIA_R1	Q8WTV0	SCARB1	DIA m2	AAAR2	0.937838	H/M	MS2
AAAR2_RS1DIA_R2	Q8WTV0	SCARB1	DIA m2	AAAR2	0.944076	H/M	MS2
AAAR2_RS1DIA_R3	Q8WTV0	SCARB1	DIA m2	AAAR2	0.933145	H/M	MS2
AAAR2_RS1DIA_R1	Q14108	SCARB2	DIA m2	AAAR2	1.02305	H/M	MS2
AAAR2_RS1DIA_R2	Q14108	SCARB2	DIA m2	AAAR2	0.958022	H/M	MS2
AAAR2_RS1DIA_R3	Q14108	SCARB2	DIA m2	AAAR2	0.930424	H/M	MS2
AAAR2_RS1DIA_R1	Q8NBX0	SCCPDH	DIA m2	AAAR2	0.852245	H/M	MS2
AAAR2_RS1DIA_R2	Q8NBX0	SCCPDH	DIA m2	AAAR2	1.00228	H/M	MS2
AAAR2_RS1DIA_R3	Q8NBX0	SCCPDH	DIA m2	AAAR2	0.794492	H/M	MS2
AAAR2_RS1DIA_R1	O00767	SCD	DIA m2	AAAR2	0.805953	H/M	MS2
AAAR2_RS1DIA_R2	O00767	SCD	DIA m2	AAAR2	0.782748	H/M	MS2
AAAR2_RS1DIA_R3	O00767	SCD	DIA m2	AAAR2	0.739181	H/M	MS2
AAAR2_RS1DIA_R1	Q8WVM8	SCFD1	DIA m2	AAAR2	1.38605	H/M	MS2
AAAR2_RS1DIA_R2	Q8WVM8	SCFD1	DIA m2	AAAR2	1.02357	H/M	MS2
AAAR2_RS1DIA_R3	Q8WVM8	SCFD1	DIA m2	AAAR2	0.960423	H/M	MS2
AAAR2_RS1DIA_R1	Q8WU76	SCFD2	DIA m2	AAAR2	0.705945	H/M	MS2
AAAR2_RS1DIA_R2	Q8WU76	SCFD2	DIA m2	AAAR2	0.608721	H/M	MS2
AAAR2_RS1DIA_R3	Q8WU76	SCFD2	DIA m2	AAAR2	0.915763	H/M	MS2
AAAR2_RS1DIA_R1	Q9UQR0	SCML2	DIA m2	AAAR2	0.928239	H/M	MS2
AAAR2_RS1DIA_R2	Q9UQR0	SCML2	DIA m2	AAAR2	0.972972	H/M	MS2
AAAR2_RS1DIA_R3	Q9UQR0	SCML2	DIA m2	AAAR2	1.12043	H/M	MS2
AAAR2_RS1DIA_R1	O75880	SCO1	DIA m2	AAAR2	0.972615	H/M	MS2
AAAR2_RS1DIA_R2	O75880	SCO1	DIA m2	AAAR2	0.886241	H/M	MS2
AAAR2_RS1DIA_R3	O75880	SCO1	DIA m2	AAAR2	0.998209	H/M	MS2
AAAR2_RS1DIA_R1	O43819	SCO2	DIA m2	AAAR2	0.832497	H/M	MS2
AAAR2_RS1DIA_R2	O43819	SCO2	DIA m2	AAAR2	0.945685	H/M	MS2
AAAR2_RS1DIA_R3	O43819	SCO2	DIA m2	AAAR2	0.997619	H/M	MS2
AAAR2_RS1DIA_R1	P22307	SCP2	DIA m2	AAAR2	1.14305	H/M	MS2
AAAR2_RS1DIA_R2	P22307	SCP2	DIA m2	AAAR2	0.863187	H/M	MS2
AAAR2_RS1DIA_R3	P22307	SCP2	DIA m2	AAAR2	0.906125	H/M	MS2
AAAR2_RS1DIA_R1	Q9HB40	SCPEP1	DIA m2	AAAR2	1.57026	H/M	MS2
AAAR2_RS1DIA_R2	Q9HB40	SCPEP1	DIA m2	AAAR2	2.95104	H/M	MS2
AAAR2_RS1DIA_R3	Q9HB40	SCPEP1	DIA m2	AAAR2	1.82048	H/M	MS2
AAAR2_RS1DIA_R1	Q14160	SCRIB	DIA m2	AAAR2	0.908205	H/M	MS2
AAAR2_RS1DIA_R2	Q14160	SCRIB	DIA m2	AAAR2	0.934063	H/M	MS2
AAAR2_RS1DIA_R3	Q14160	SCRIB	DIA m2	AAAR2	0.955512	H/M	MS2
AAAR2_RS1DIA_R1	Q14160;Q9BTT6	SCRIB	DIA m2	AAAR2	0.96021	H/M	MS2
AAAR2_RS1DIA_R2	Q14160;Q9BTT6	SCRIB	DIA m2	AAAR2	0.952819	H/M	MS2
AAAR2_RS1DIA_R3	Q14160;Q9BTT6	SCRIB	DIA m2	AAAR2	0.96547	H/M	MS2
AAAR2_RS1DIA_R1	Q96FV2	SCRN2	DIA m2	AAAR2	1.18874	H/M	MS2
AAAR2_RS1DIA_R3	Q96FV2	SCRN2	DIA m2	AAAR2	0.783256	H/M	MS2
AAAR2_RS1DIA_R1	Q96KG9	SCYL1	DIA m2	AAAR2	1.01316	H/M	MS2
AAAR2_RS1DIA_R2	Q96KG9	SCYL1	DIA m2	AAAR2	0.898526	H/M	MS2
AAAR2_RS1DIA_R3	Q96KG9	SCYL1	DIA m2	AAAR2	1.12937	H/M	MS2
AAAR2_RS1DIA_R1	Q6P3W7	SCYL2	DIA m2	AAAR2	1.11855	H/M	MS2
AAAR2_RS1DIA_R2	Q6P3W7	SCYL2	DIA m2	AAAR2	1.03106	H/M	MS2
AAAR2_RS1DIA_R3	Q6P3W7	SCYL2	DIA m2	AAAR2	1.13468	H/M	MS2
AAAR2_RS1DIA_R1	Q8IZE3	SCYL3	DIA m2	AAAR2	1.19779	H/M	MS2
AAAR2_RS1DIA_R2	Q8IZE3	SCYL3	DIA m2	AAAR2	1.1461	H/M	MS2
AAAR2_RS1DIA_R3	Q8IZE3	SCYL3	DIA m2	AAAR2	1.08988	H/M	MS2
AAAR2_RS1DIA_R1	Q9NVU7	SDAD1	DIA m2	AAAR2	1.0419	H/M	MS2
AAAR2_RS1DIA_R2	Q9NVU7	SDAD1	DIA m2	AAAR2	0.890298	H/M	MS2
AAAR2_RS1DIA_R3	Q9NVU7	SDAD1	DIA m2	AAAR2	0.890422	H/M	MS2
AAAR2_RS1DIA_R1	P18827	SDC1	DIA m2	AAAR2	0.620881	H/M	MS2
AAAR2_RS1DIA_R2	P18827	SDC1	DIA m2	AAAR2	0.767024	H/M	MS2
AAAR2_RS1DIA_R3	P18827	SDC1	DIA m2	AAAR2	0.738113	H/M	MS2
AAAR2_RS1DIA_R1	P34741	SDC2	DIA m2	AAAR2	1.04505	H/M	MS2
AAAR2_RS1DIA_R2	P34741	SDC2	DIA m2	AAAR2	1.33512	H/M	MS2
AAAR2_RS1DIA_R3	P34741	SDC2	DIA m2	AAAR2	1.21483	H/M	MS2
AAAR2_RS1DIA_R1	P31431	SDC4	DIA m2	AAAR2	0.964212	H/M	MS2
AAAR2_RS1DIA_R2	P31431	SDC4	DIA m2	AAAR2	0.994538	H/M	MS2
AAAR2_RS1DIA_R3	P31431	SDC4	DIA m2	AAAR2	1.03455	H/M	MS2
AAAR2_RS1DIA_R1	O00560	SDCBP	DIA m2	AAAR2	1.3628	H/M	MS2
AAAR2_RS1DIA_R2	O00560	SDCBP	DIA m2	AAAR2	0.997079	H/M	MS2
AAAR2_RS1DIA_R3	O00560	SDCBP	DIA m2	AAAR2	1.11716	H/M	MS2
AAAR2_RS1DIA_R1	Q6IQ49	SDE2	DIA m2	AAAR2	0.593597	H/M	MS2
AAAR2_RS1DIA_R2	Q6IQ49	SDE2	DIA m2	AAAR2	0.89701	H/M	MS2
AAAR2_RS1DIA_R3	Q6IQ49	SDE2	DIA m2	AAAR2	0.832565	H/M	MS2
AAAR2_RS1DIA_R1	Q99470	SDF2	DIA m2	AAAR2	1.06722	H/M	MS2
AAAR2_RS1DIA_R2	Q99470	SDF2	DIA m2	AAAR2	0.982453	H/M	MS2
AAAR2_RS1DIA_R3	Q99470	SDF2	DIA m2	AAAR2	0.907225	H/M	MS2
AAAR2_RS1DIA_R1	Q9HCN8	SDF2L1	DIA m2	AAAR2	1.00835	H/M	MS2
AAAR2_RS1DIA_R2	Q9HCN8	SDF2L1	DIA m2	AAAR2	0.982505	H/M	MS2
AAAR2_RS1DIA_R3	Q9HCN8	SDF2L1	DIA m2	AAAR2	1.01498	H/M	MS2
AAAR2_RS1DIA_R1	Q9BRK5	SDF4	DIA m2	AAAR2	1.13071	H/M	MS2
AAAR2_RS1DIA_R2	Q9BRK5	SDF4	DIA m2	AAAR2	1.03707	H/M	MS2
AAAR2_RS1DIA_R3	Q9BRK5	SDF4	DIA m2	AAAR2	0.924324	H/M	MS2
AAAR2_RS1DIA_R1	P31040	SDHA	DIA m2	AAAR2	0.996455	H/M	MS2
AAAR2_RS1DIA_R2	P31040	SDHA	DIA m2	AAAR2	1.04069	H/M	MS2
AAAR2_RS1DIA_R3	P31040	SDHA	DIA m2	AAAR2	0.982041	H/M	MS2
AAAR2_RS1DIA_R1	Q9NX18	SDHAF2	DIA m2	AAAR2	0.963605	H/M	MS2
AAAR2_RS1DIA_R2	Q9NX18	SDHAF2	DIA m2	AAAR2	1.15327	H/M	MS2
AAAR2_RS1DIA_R3	Q9NX18	SDHAF2	DIA m2	AAAR2	1.0282	H/M	MS2
AAAR2_RS1DIA_R1	P21912	SDHB	DIA m2	AAAR2	0.911499	H/M	MS2
AAAR2_RS1DIA_R2	P21912	SDHB	DIA m2	AAAR2	1.02512	H/M	MS2
AAAR2_RS1DIA_R3	P21912	SDHB	DIA m2	AAAR2	0.862059	H/M	MS2
AAAR2_RS1DIA_R1	Q99643	SDHC	DIA m2	AAAR2	0.971708	H/M	MS2
AAAR2_RS1DIA_R2	Q99643	SDHC	DIA m2	AAAR2	0.834112	H/M	MS2
AAAR2_RS1DIA_R3	Q99643	SDHC	DIA m2	AAAR2	1.00083	H/M	MS2
AAAR2_RS1DIA_R1	Q9NRG7	SDR39U1	DIA m2	AAAR2	1.05539	H/M	MS2
AAAR2_RS1DIA_R2	Q9NRG7	SDR39U1	DIA m2	AAAR2	0.87805	H/M	MS2
AAAR2_RS1DIA_R3	Q9NRG7	SDR39U1	DIA m2	AAAR2	0.977875	H/M	MS2
AAAR2_RS1DIA_R1	P67812	SEC11A	DIA m2	AAAR2	1.07422	H/M	MS2
AAAR2_RS1DIA_R2	P67812	SEC11A	DIA m2	AAAR2	0.96591	H/M	MS2
AAAR2_RS1DIA_R3	P67812	SEC11A	DIA m2	AAAR2	1.0116	H/M	MS2
AAAR2_RS1DIA_R1	Q9BY50	SEC11C	DIA m2	AAAR2	1.38672	H/M	MS2
AAAR2_RS1DIA_R2	Q9BY50	SEC11C	DIA m2	AAAR2	1.30988	H/M	MS2
AAAR2_RS1DIA_R3	Q9BY50	SEC11C	DIA m2	AAAR2	2.11536	H/M	MS2
AAAR2_RS1DIA_R1	P55735	SEC13	DIA m2	AAAR2	0.83844	H/M	MS2
AAAR2_RS1DIA_R2	P55735	SEC13	DIA m2	AAAR2	0.890638	H/M	MS2
AAAR2_RS1DIA_R3	P55735	SEC13	DIA m2	AAAR2	0.950558	H/M	MS2
AAAR2_RS1DIA_R1	Q92503	SEC14L1	DIA m2	AAAR2	1.04259	H/M	MS2
AAAR2_RS1DIA_R2	Q92503	SEC14L1	DIA m2	AAAR2	1.11102	H/M	MS2
AAAR2_RS1DIA_R3	Q92503	SEC14L1	DIA m2	AAAR2	1.07523	H/M	MS2
AAAR2_RS1DIA_R1	O15027	SEC16A	DIA m2	AAAR2	0.983859	H/M	MS2
AAAR2_RS1DIA_R2	O15027	SEC16A	DIA m2	AAAR2	0.925737	H/M	MS2
AAAR2_RS1DIA_R3	O15027	SEC16A	DIA m2	AAAR2	0.984063	H/M	MS2
AAAR2_RS1DIA_R1	Q96IW7	SEC22A	DIA m2	AAAR2	0.837678	H/M	MS2
AAAR2_RS1DIA_R2	Q96IW7	SEC22A	DIA m2	AAAR2	1.28512	H/M	MS2
AAAR2_RS1DIA_R3	Q96IW7	SEC22A	DIA m2	AAAR2	0.633473	H/M	MS2
AAAR2_RS1DIA_R1	O75396	SEC22B	DIA m2	AAAR2	1.00902	H/M	MS2
AAAR2_RS1DIA_R2	O75396	SEC22B	DIA m2	AAAR2	0.923863	H/M	MS2
AAAR2_RS1DIA_R3	O75396	SEC22B	DIA m2	AAAR2	0.98411	H/M	MS2
AAAR2_RS1DIA_R1	Q15436	SEC23A	DIA m2	AAAR2	1.04881	H/M	MS2
AAAR2_RS1DIA_R2	Q15436	SEC23A	DIA m2	AAAR2	1.04806	H/M	MS2
AAAR2_RS1DIA_R3	Q15436	SEC23A	DIA m2	AAAR2	1.09987	H/M	MS2
AAAR2_RS1DIA_R1	Q15436;Q15437	SEC23B	DIA m2	AAAR2	1.01142	H/M	MS2
AAAR2_RS1DIA_R2	Q15436;Q15437	SEC23B	DIA m2	AAAR2	0.93925	H/M	MS2
AAAR2_RS1DIA_R3	Q15436;Q15437	SEC23B	DIA m2	AAAR2	0.936983	H/M	MS2
AAAR2_RS1DIA_R1	Q15437	SEC23B	DIA m2	AAAR2	1.01754	H/M	MS2
AAAR2_RS1DIA_R2	Q15437	SEC23B	DIA m2	AAAR2	0.895146	H/M	MS2
AAAR2_RS1DIA_R3	Q15437	SEC23B	DIA m2	AAAR2	0.973698	H/M	MS2
AAAR2_RS1DIA_R1	Q9Y6Y8	SEC23IP	DIA m2	AAAR2	1.02256	H/M	MS2
AAAR2_RS1DIA_R2	Q9Y6Y8	SEC23IP	DIA m2	AAAR2	0.9579	H/M	MS2
AAAR2_RS1DIA_R3	Q9Y6Y8	SEC23IP	DIA m2	AAAR2	1.01666	H/M	MS2
AAAR2_RS1DIA_R1	O95486	SEC24A	DIA m2	AAAR2	0.915895	H/M	MS2
AAAR2_RS1DIA_R2	O95486	SEC24A	DIA m2	AAAR2	0.905379	H/M	MS2
AAAR2_RS1DIA_R3	O95486	SEC24A	DIA m2	AAAR2	1.10433	H/M	MS2
AAAR2_RS1DIA_R1	O95487	SEC24B	DIA m2	AAAR2	0.955394	H/M	MS2
AAAR2_RS1DIA_R2	O95487	SEC24B	DIA m2	AAAR2	1.18572	H/M	MS2
AAAR2_RS1DIA_R3	O95487	SEC24B	DIA m2	AAAR2	0.833057	H/M	MS2
AAAR2_RS1DIA_R1	P53992	SEC24C	DIA m2	AAAR2	0.94824	H/M	MS2
AAAR2_RS1DIA_R2	P53992	SEC24C	DIA m2	AAAR2	0.961209	H/M	MS2
AAAR2_RS1DIA_R3	P53992	SEC24C	DIA m2	AAAR2	0.973258	H/M	MS2
AAAR2_RS1DIA_R1	P53992;O94855	SEC24C	DIA m2	AAAR2	0.824557	H/M	MS2
AAAR2_RS1DIA_R2	P53992;O94855	SEC24C	DIA m2	AAAR2	0.724494	H/M	MS2
AAAR2_RS1DIA_R3	P53992;O94855	SEC24C	DIA m2	AAAR2	0.679935	H/M	MS2
AAAR2_RS1DIA_R1	O94855	SEC24D	DIA m2	AAAR2	1.45894	H/M	MS2
AAAR2_RS1DIA_R2	O94855	SEC24D	DIA m2	AAAR2	1.00181	H/M	MS2
AAAR2_RS1DIA_R3	O94855	SEC24D	DIA m2	AAAR2	1.05555	H/M	MS2
AAAR2_RS1DIA_R1	O94979	SEC31A	DIA m2	AAAR2	0.917914	H/M	MS2
AAAR2_RS1DIA_R2	O94979	SEC31A	DIA m2	AAAR2	0.951432	H/M	MS2
AAAR2_RS1DIA_R3	O94979	SEC31A	DIA m2	AAAR2	0.97383	H/M	MS2
AAAR2_RS1DIA_R1	P61619	SEC61A1	DIA m2	AAAR2	0.956654	H/M	MS2
AAAR2_RS1DIA_R2	P61619	SEC61A1	DIA m2	AAAR2	0.949223	H/M	MS2
AAAR2_RS1DIA_R3	P61619	SEC61A1	DIA m2	AAAR2	0.894122	H/M	MS2
AAAR2_RS1DIA_R1	P61619;Q9H9S3	SEC61A1	DIA m2	AAAR2	0.776632	H/M	MS2
AAAR2_RS1DIA_R2	P61619;Q9H9S3	SEC61A1	DIA m2	AAAR2	0.936766	H/M	MS2
AAAR2_RS1DIA_R3	P61619;Q9H9S3	SEC61A1	DIA m2	AAAR2	0.825518	H/M	MS2
AAAR2_RS1DIA_R1	P60468	SEC61B	DIA m2	AAAR2	0.937416	H/M	MS2
AAAR2_RS1DIA_R2	P60468	SEC61B	DIA m2	AAAR2	0.896364	H/M	MS2
AAAR2_RS1DIA_R3	P60468	SEC61B	DIA m2	AAAR2	0.928063	H/M	MS2
AAAR2_RS1DIA_R1	Q99442	SEC62	DIA m2	AAAR2	1.07709	H/M	MS2
AAAR2_RS1DIA_R2	Q99442	SEC62	DIA m2	AAAR2	0.847354	H/M	MS2
AAAR2_RS1DIA_R3	Q99442	SEC62	DIA m2	AAAR2	1.36798	H/M	MS2
AAAR2_RS1DIA_R1	Q9UGP8	SEC63	DIA m2	AAAR2	0.899516	H/M	MS2
AAAR2_RS1DIA_R2	Q9UGP8	SEC63	DIA m2	AAAR2	0.930001	H/M	MS2
AAAR2_RS1DIA_R3	Q9UGP8	SEC63	DIA m2	AAAR2	1.01049	H/M	MS2
AAAR2_RS1DIA_R1	Q96EE3	SEH1L	DIA m2	AAAR2	1.02891	H/M	MS2
AAAR2_RS1DIA_R2	Q96EE3	SEH1L	DIA m2	AAAR2	0.965061	H/M	MS2
AAAR2_RS1DIA_R3	Q96EE3	SEH1L	DIA m2	AAAR2	0.950557	H/M	MS2
AAAR2_RS1DIA_R1	Q9UBV2	SEL1L	DIA m2	AAAR2	0.843509	H/M	MS2
AAAR2_RS1DIA_R2	Q9UBV2	SEL1L	DIA m2	AAAR2	0.897323	H/M	MS2
AAAR2_RS1DIA_R3	Q9UBV2	SEL1L	DIA m2	AAAR2	1.42442	H/M	MS2
AAAR2_RS1DIA_R1	Q68CR1	SEL1L3	DIA m2	AAAR2	1	H/M	MS2
AAAR2_RS1DIA_R3	Q68CR1	SEL1L3	DIA m2	AAAR2	1	H/M	MS2
AAAR2_RS1DIA_R1	Q13228	SELENBP1	DIA m2	AAAR2	1.0544	H/M	MS2
AAAR2_RS1DIA_R2	Q13228	SELENBP1	DIA m2	AAAR2	0.990534	H/M	MS2
AAAR2_RS1DIA_R3	Q13228	SELENBP1	DIA m2	AAAR2	1.0036	H/M	MS2
AAAR2_RS1DIA_R2	O60613	SELENOF	DIA m2	AAAR2	1.08255	H/M	MS2
AAAR2_RS1DIA_R1	Q9BVL4	SELENOO	DIA m2	AAAR2	0.885149	H/M	MS2
AAAR2_RS1DIA_R2	Q9BVL4	SELENOO	DIA m2	AAAR2	0.678238	H/M	MS2
AAAR2_RS1DIA_R3	Q9BVL4	SELENOO	DIA m2	AAAR2	0.85334	H/M	MS2
AAAR2_RS1DIA_R2	Q9BQE4	SELENOS	DIA m2	AAAR2	1.5399	H/M	MS2
AAAR2_RS1DIA_R3	Q9BQE4	SELENOS	DIA m2	AAAR2	2.04471	H/M	MS2
AAAR2_RS1DIA_R1	P62341	SELENOT	DIA m2	AAAR2	0.793134	H/M	MS2
AAAR2_RS1DIA_R2	P62341	SELENOT	DIA m2	AAAR2	1.01687	H/M	MS2
AAAR2_RS1DIA_R1	Q9P0U3	SENP1	DIA m2	AAAR2	0.908098	H/M	MS2
AAAR2_RS1DIA_R2	Q9P0U3	SENP1	DIA m2	AAAR2	0.841862	H/M	MS2
AAAR2_RS1DIA_R3	Q9P0U3	SENP1	DIA m2	AAAR2	1.11422	H/M	MS2
AAAR2_RS1DIA_R2	Q9HC62	SENP2	DIA m2	AAAR2	0.840149	H/M	MS2
AAAR2_RS1DIA_R1	Q9H4L4	SENP3	DIA m2	AAAR2	0.841849	H/M	MS2
AAAR2_RS1DIA_R2	Q9H4L4	SENP3	DIA m2	AAAR2	0.970482	H/M	MS2
AAAR2_RS1DIA_R3	Q9H4L4	SENP3	DIA m2	AAAR2	0.864391	H/M	MS2
AAAR2_RS1DIA_R1	Q9GZR1	SENP6	DIA m2	AAAR2	0.43541	H/M	MS2
AAAR2_RS1DIA_R1	P49903	SEPHS1	DIA m2	AAAR2	1.16046	H/M	MS2
AAAR2_RS1DIA_R2	P49903	SEPHS1	DIA m2	AAAR2	1.06337	H/M	MS2
AAAR2_RS1DIA_R3	P49903	SEPHS1	DIA m2	AAAR2	1.08089	H/M	MS2
AAAR2_RS1DIA_R1	Q9NVA2;Q9P0V9;Q92599	SEPTIN10	DIA m2	AAAR2	0.471234	H/M	MS2
AAAR2_RS1DIA_R2	Q9NVA2;Q9P0V9;Q92599	SEPTIN10	DIA m2	AAAR2	0.935701	H/M	MS2
AAAR2_RS1DIA_R3	Q9NVA2;Q9P0V9;Q92599	SEPTIN10	DIA m2	AAAR2	0.867688	H/M	MS2
AAAR2_RS1DIA_R1	Q9P0V9	SEPTIN10	DIA m2	AAAR2	0.957205	H/M	MS2
AAAR2_RS1DIA_R2	Q9P0V9	SEPTIN10	DIA m2	AAAR2	0.992995	H/M	MS2
AAAR2_RS1DIA_R3	Q9P0V9	SEPTIN10	DIA m2	AAAR2	0.975774	H/M	MS2
AAAR2_RS1DIA_R1	Q9NVA2	SEPTIN11	DIA m2	AAAR2	0.98924	H/M	MS2
AAAR2_RS1DIA_R2	Q9NVA2	SEPTIN11	DIA m2	AAAR2	0.892737	H/M	MS2
AAAR2_RS1DIA_R3	Q9NVA2	SEPTIN11	DIA m2	AAAR2	0.917992	H/M	MS2
AAAR2_RS1DIA_R1	Q15019	SEPTIN2	DIA m2	AAAR2	0.923429	H/M	MS2
AAAR2_RS1DIA_R2	Q15019	SEPTIN2	DIA m2	AAAR2	0.931904	H/M	MS2
AAAR2_RS1DIA_R3	Q15019	SEPTIN2	DIA m2	AAAR2	0.989299	H/M	MS2
AAAR2_RS1DIA_R1	Q14141	SEPTIN6	DIA m2	AAAR2	0.735742	H/M	MS2
AAAR2_RS1DIA_R2	Q14141	SEPTIN6	DIA m2	AAAR2	0.821241	H/M	MS2
AAAR2_RS1DIA_R3	Q14141	SEPTIN6	DIA m2	AAAR2	0.963006	H/M	MS2
AAAR2_RS1DIA_R1	Q9NVA2;Q14141	SEPTIN6	DIA m2	AAAR2	1.2853	H/M	MS2
AAAR2_RS1DIA_R2	Q9NVA2;Q14141	SEPTIN6	DIA m2	AAAR2	1.33004	H/M	MS2
AAAR2_RS1DIA_R3	Q9NVA2;Q14141	SEPTIN6	DIA m2	AAAR2	1.11601	H/M	MS2
AAAR2_RS1DIA_R1	Q9NVA2;Q92599;Q14141	SEPTIN6	DIA m2	AAAR2	0.814189	H/M	MS2
AAAR2_RS1DIA_R2	Q9NVA2;Q92599;Q14141	SEPTIN6	DIA m2	AAAR2	0.838154	H/M	MS2
AAAR2_RS1DIA_R3	Q9NVA2;Q92599;Q14141	SEPTIN6	DIA m2	AAAR2	0.83721	H/M	MS2
AAAR2_RS1DIA_R1	Q16181	SEPTIN7	DIA m2	AAAR2	0.893024	H/M	MS2
AAAR2_RS1DIA_R2	Q16181	SEPTIN7	DIA m2	AAAR2	0.934743	H/M	MS2
AAAR2_RS1DIA_R3	Q16181	SEPTIN7	DIA m2	AAAR2	0.863388	H/M	MS2
AAAR2_RS1DIA_R1	Q6ZU15;Q16181	SEPTIN7	DIA m2	AAAR2	0.940328	H/M	MS2
AAAR2_RS1DIA_R2	Q6ZU15;Q16181	SEPTIN7	DIA m2	AAAR2	0.853733	H/M	MS2
AAAR2_RS1DIA_R3	Q6ZU15;Q16181	SEPTIN7	DIA m2	AAAR2	0.941264	H/M	MS2
AAAR2_RS1DIA_R1	Q92599	SEPTIN8	DIA m2	AAAR2	0.94046	H/M	MS2
AAAR2_RS1DIA_R2	Q92599	SEPTIN8	DIA m2	AAAR2	1.10938	H/M	MS2
AAAR2_RS1DIA_R3	Q92599	SEPTIN8	DIA m2	AAAR2	0.965507	H/M	MS2
AAAR2_RS1DIA_R1	Q9UHD8	SEPTIN9	DIA m2	AAAR2	0.971596	H/M	MS2
AAAR2_RS1DIA_R2	Q9UHD8	SEPTIN9	DIA m2	AAAR2	0.90147	H/M	MS2
AAAR2_RS1DIA_R3	Q9UHD8	SEPTIN9	DIA m2	AAAR2	0.908565	H/M	MS2
AAAR2_RS1DIA_R1	Q8NC51	SERBP1	DIA m2	AAAR2	1.03369	H/M	MS2
AAAR2_RS1DIA_R2	Q8NC51	SERBP1	DIA m2	AAAR2	0.978181	H/M	MS2
AAAR2_RS1DIA_R3	Q8NC51	SERBP1	DIA m2	AAAR2	1.03016	H/M	MS2
AAAR2_RS1DIA_R1	P84101	SERF2	DIA m2	AAAR2	1.25274	H/M	MS2
AAAR2_RS1DIA_R2	P84101	SERF2	DIA m2	AAAR2	1.04738	H/M	MS2
AAAR2_RS1DIA_R3	P84101	SERF2	DIA m2	AAAR2	1.6727	H/M	MS2
AAAR2_RS1DIA_R2	Q9NRX5	SERINC1	DIA m2	AAAR2	1.4374	H/M	MS2
AAAR2_RS1DIA_R1	P30740	SERPINB1	DIA m2	AAAR2	1.00111	H/M	MS2
AAAR2_RS1DIA_R2	P30740	SERPINB1	DIA m2	AAAR2	1.02412	H/M	MS2
AAAR2_RS1DIA_R3	P30740	SERPINB1	DIA m2	AAAR2	0.991981	H/M	MS2
AAAR2_RS1DIA_R1	P50453;O75830;P30740;P50452	SERPINB1	DIA m2	AAAR2	1.00594	H/M	MS2
AAAR2_RS1DIA_R2	P50453;O75830;P30740;P50452	SERPINB1	DIA m2	AAAR2	0.992438	H/M	MS2
AAAR2_RS1DIA_R3	P50453;O75830;P30740;P50452	SERPINB1	DIA m2	AAAR2	1.00349	H/M	MS2
AAAR2_RS1DIA_R1	P36952	SERPINB5	DIA m2	AAAR2	1.0244	H/M	MS2
AAAR2_RS1DIA_R2	P36952	SERPINB5	DIA m2	AAAR2	1.0479	H/M	MS2
AAAR2_RS1DIA_R3	P36952	SERPINB5	DIA m2	AAAR2	1.11017	H/M	MS2
AAAR2_RS1DIA_R1	P35237	SERPINB6	DIA m2	AAAR2	1.01154	H/M	MS2
AAAR2_RS1DIA_R2	P35237	SERPINB6	DIA m2	AAAR2	1.00903	H/M	MS2
AAAR2_RS1DIA_R3	P35237	SERPINB6	DIA m2	AAAR2	1.01107	H/M	MS2
AAAR2_RS1DIA_R1	P35237;P50452	SERPINB6	DIA m2	AAAR2	0.993558	H/M	MS2
AAAR2_RS1DIA_R2	P35237;P50452	SERPINB6	DIA m2	AAAR2	1	H/M	MS2
AAAR2_RS1DIA_R3	P35237;P50452	SERPINB6	DIA m2	AAAR2	0.9653	H/M	MS2
AAAR2_RS1DIA_R1	P50454	SERPINH1	DIA m2	AAAR2	0.88269	H/M	MS2
AAAR2_RS1DIA_R2	P50454	SERPINH1	DIA m2	AAAR2	0.866463	H/M	MS2
AAAR2_RS1DIA_R3	P50454	SERPINH1	DIA m2	AAAR2	0.878318	H/M	MS2
AAAR2_RS1DIA_R1	Q99574	SERPINI1	DIA m2	AAAR2	2.47902	H/M	MS2
AAAR2_RS1DIA_R3	Q99574	SERPINI1	DIA m2	AAAR2	1.06427	H/M	MS2
AAAR2_RS1DIA_R1	Q01105	SET	DIA m2	AAAR2	0.832658	H/M	MS2
AAAR2_RS1DIA_R2	Q01105	SET	DIA m2	AAAR2	1.00071	H/M	MS2
AAAR2_RS1DIA_R3	Q01105	SET	DIA m2	AAAR2	0.890124	H/M	MS2
AAAR2_RS1DIA_R1	Q01105;P0DME0	SET	DIA m2	AAAR2	0.928952	H/M	MS2
AAAR2_RS1DIA_R2	Q01105;P0DME0	SET	DIA m2	AAAR2	0.943399	H/M	MS2
AAAR2_RS1DIA_R3	Q01105;P0DME0	SET	DIA m2	AAAR2	0.893327	H/M	MS2
AAAR2_RS1DIA_R1	O15047	SETD1A	DIA m2	AAAR2	0.944017	H/M	MS2
AAAR2_RS1DIA_R2	O15047	SETD1A	DIA m2	AAAR2	0.933567	H/M	MS2
AAAR2_RS1DIA_R3	O15047	SETD1A	DIA m2	AAAR2	0.894564	H/M	MS2
AAAR2_RS1DIA_R1	Q9BYW2	SETD2	DIA m2	AAAR2	0.872271	H/M	MS2
AAAR2_RS1DIA_R2	Q9BYW2	SETD2	DIA m2	AAAR2	0.906745	H/M	MS2
AAAR2_RS1DIA_R3	Q9BYW2	SETD2	DIA m2	AAAR2	0.481941	H/M	MS2
AAAR2_RS1DIA_R1	Q86TU7	SETD3	DIA m2	AAAR2	1.47126	H/M	MS2
AAAR2_RS1DIA_R2	Q86TU7	SETD3	DIA m2	AAAR2	1.00697	H/M	MS2
AAAR2_RS1DIA_R3	Q86TU7	SETD3	DIA m2	AAAR2	1.01471	H/M	MS2
AAAR2_RS1DIA_R3	Q9C0A6	SETD5	DIA m2	AAAR2	0.854288	H/M	MS2
AAAR2_RS1DIA_R1	Q8WTS6	SETD7	DIA m2	AAAR2	1.40627	H/M	MS2
AAAR2_RS1DIA_R2	Q8WTS6	SETD7	DIA m2	AAAR2	0.982708	H/M	MS2
AAAR2_RS1DIA_R3	Q8WTS6	SETD7	DIA m2	AAAR2	2.47871	H/M	MS2
AAAR2_RS1DIA_R1	Q15047	SETDB1	DIA m2	AAAR2	1.39032	H/M	MS2
AAAR2_RS1DIA_R2	Q15047	SETDB1	DIA m2	AAAR2	1.35159	H/M	MS2
AAAR2_RS1DIA_R3	Q15047	SETDB1	DIA m2	AAAR2	1.03621	H/M	MS2
AAAR2_RS1DIA_R1	Q7Z333	SETX	DIA m2	AAAR2	1.36896	H/M	MS2
AAAR2_RS1DIA_R2	Q7Z333	SETX	DIA m2	AAAR2	0.984361	H/M	MS2
AAAR2_RS1DIA_R3	Q7Z333	SETX	DIA m2	AAAR2	0.871097	H/M	MS2
AAAR2_RS1DIA_R1	Q6UXD5	SEZ6L2	DIA m2	AAAR2	0.943906	H/M	MS2
AAAR2_RS1DIA_R2	Q6UXD5	SEZ6L2	DIA m2	AAAR2	0.80146	H/M	MS2
AAAR2_RS1DIA_R3	Q6UXD5	SEZ6L2	DIA m2	AAAR2	0.755625	H/M	MS2
AAAR2_RS1DIA_R1	Q15637	SF1	DIA m2	AAAR2	0.954564	H/M	MS2
AAAR2_RS1DIA_R2	Q15637	SF1	DIA m2	AAAR2	0.900464	H/M	MS2
AAAR2_RS1DIA_R3	Q15637	SF1	DIA m2	AAAR2	0.96071	H/M	MS2
AAAR2_RS1DIA_R1	Q15459	SF3A1	DIA m2	AAAR2	0.933581	H/M	MS2
AAAR2_RS1DIA_R2	Q15459	SF3A1	DIA m2	AAAR2	0.815138	H/M	MS2
AAAR2_RS1DIA_R3	Q15459	SF3A1	DIA m2	AAAR2	0.878679	H/M	MS2
AAAR2_RS1DIA_R1	Q15428	SF3A2	DIA m2	AAAR2	0.973657	H/M	MS2
AAAR2_RS1DIA_R2	Q15428	SF3A2	DIA m2	AAAR2	1.01163	H/M	MS2
AAAR2_RS1DIA_R3	Q15428	SF3A2	DIA m2	AAAR2	1.15213	H/M	MS2
AAAR2_RS1DIA_R1	Q12874	SF3A3	DIA m2	AAAR2	0.905534	H/M	MS2
AAAR2_RS1DIA_R2	Q12874	SF3A3	DIA m2	AAAR2	0.889079	H/M	MS2
AAAR2_RS1DIA_R3	Q12874	SF3A3	DIA m2	AAAR2	0.90791	H/M	MS2
AAAR2_RS1DIA_R1	O75533	SF3B1	DIA m2	AAAR2	0.939277	H/M	MS2
AAAR2_RS1DIA_R2	O75533	SF3B1	DIA m2	AAAR2	0.903426	H/M	MS2
AAAR2_RS1DIA_R3	O75533	SF3B1	DIA m2	AAAR2	0.933159	H/M	MS2
AAAR2_RS1DIA_R1	Q13435	SF3B2	DIA m2	AAAR2	0.918601	H/M	MS2
AAAR2_RS1DIA_R2	Q13435	SF3B2	DIA m2	AAAR2	0.927313	H/M	MS2
AAAR2_RS1DIA_R3	Q13435	SF3B2	DIA m2	AAAR2	0.940359	H/M	MS2
AAAR2_RS1DIA_R1	Q15393	SF3B3	DIA m2	AAAR2	0.929094	H/M	MS2
AAAR2_RS1DIA_R2	Q15393	SF3B3	DIA m2	AAAR2	0.97497	H/M	MS2
AAAR2_RS1DIA_R3	Q15393	SF3B3	DIA m2	AAAR2	0.931047	H/M	MS2
AAAR2_RS1DIA_R1	Q15427	SF3B4	DIA m2	AAAR2	0.813249	H/M	MS2
AAAR2_RS1DIA_R2	Q15427	SF3B4	DIA m2	AAAR2	1.03949	H/M	MS2
AAAR2_RS1DIA_R3	Q15427	SF3B4	DIA m2	AAAR2	1.51703	H/M	MS2
AAAR2_RS1DIA_R1	Q9BWJ5	SF3B5	DIA m2	AAAR2	0.929006	H/M	MS2
AAAR2_RS1DIA_R2	Q9BWJ5	SF3B5	DIA m2	AAAR2	0.845393	H/M	MS2
AAAR2_RS1DIA_R3	Q9BWJ5	SF3B5	DIA m2	AAAR2	0.915013	H/M	MS2
AAAR2_RS1DIA_R1	Q9Y3B4	SF3B6	DIA m2	AAAR2	1.07092	H/M	MS2
AAAR2_RS1DIA_R2	Q9Y3B4	SF3B6	DIA m2	AAAR2	0.852988	H/M	MS2
AAAR2_RS1DIA_R3	Q9Y3B4	SF3B6	DIA m2	AAAR2	1.11214	H/M	MS2
AAAR2_RS1DIA_R1	P31947	SFN	DIA m2	AAAR2	0.986646	H/M	MS2
AAAR2_RS1DIA_R2	P31947	SFN	DIA m2	AAAR2	1.01721	H/M	MS2
AAAR2_RS1DIA_R3	P31947	SFN	DIA m2	AAAR2	0.973583	H/M	MS2
AAAR2_RS1DIA_R1	P23246	SFPQ	DIA m2	AAAR2	0.935293	H/M	MS2
AAAR2_RS1DIA_R2	P23246	SFPQ	DIA m2	AAAR2	0.982119	H/M	MS2
AAAR2_RS1DIA_R3	P23246	SFPQ	DIA m2	AAAR2	0.962886	H/M	MS2
AAAR2_RS1DIA_R1	P23246;Q15233	SFPQ	DIA m2	AAAR2	0.9568	H/M	MS2
AAAR2_RS1DIA_R2	P23246;Q15233	SFPQ	DIA m2	AAAR2	0.936841	H/M	MS2
AAAR2_RS1DIA_R3	P23246;Q15233	SFPQ	DIA m2	AAAR2	0.930838	H/M	MS2
AAAR2_RS1DIA_R1	Q12872	SFSWAP	DIA m2	AAAR2	0.186477	H/M	MS2
AAAR2_RS1DIA_R2	Q12872	SFSWAP	DIA m2	AAAR2	0.12395	H/M	MS2
AAAR2_RS1DIA_R3	Q12872	SFSWAP	DIA m2	AAAR2	0.310535	H/M	MS2
AAAR2_RS1DIA_R1	O95562	SFT2D2	DIA m2	AAAR2	0.821784	H/M	MS2
AAAR2_RS1DIA_R2	O95562	SFT2D2	DIA m2	AAAR2	0.870785	H/M	MS2
AAAR2_RS1DIA_R3	O95562	SFT2D2	DIA m2	AAAR2	0.94399	H/M	MS2
AAAR2_RS1DIA_R1	Q9BWM7;Q9H9B4	SFXN1	DIA m2	AAAR2	0.758475	H/M	MS2
AAAR2_RS1DIA_R2	Q9BWM7;Q9H9B4	SFXN1	DIA m2	AAAR2	0.878445	H/M	MS2
AAAR2_RS1DIA_R3	Q9BWM7;Q9H9B4	SFXN1	DIA m2	AAAR2	0.765803	H/M	MS2
AAAR2_RS1DIA_R1	Q9H9B4	SFXN1	DIA m2	AAAR2	0.991035	H/M	MS2
AAAR2_RS1DIA_R2	Q9H9B4	SFXN1	DIA m2	AAAR2	0.986105	H/M	MS2
AAAR2_RS1DIA_R3	Q9H9B4	SFXN1	DIA m2	AAAR2	0.995917	H/M	MS2
AAAR2_RS1DIA_R2	Q96NB2	SFXN2	DIA m2	AAAR2	0.551152	H/M	MS2
AAAR2_RS1DIA_R3	Q96NB2	SFXN2	DIA m2	AAAR2	0.529533	H/M	MS2
AAAR2_RS1DIA_R1	Q9BWM7	SFXN3	DIA m2	AAAR2	0.943404	H/M	MS2
AAAR2_RS1DIA_R2	Q9BWM7	SFXN3	DIA m2	AAAR2	0.869887	H/M	MS2
AAAR2_RS1DIA_R3	Q9BWM7	SFXN3	DIA m2	AAAR2	0.898441	H/M	MS2
AAAR2_RS1DIA_R1	Q6P4A7	SFXN4	DIA m2	AAAR2	0.945051	H/M	MS2
AAAR2_RS1DIA_R2	Q6P4A7	SFXN4	DIA m2	AAAR2	0.889986	H/M	MS2
AAAR2_RS1DIA_R3	Q6P4A7	SFXN4	DIA m2	AAAR2	0.818772	H/M	MS2
AAAR2_RS1DIA_R1	Q96ES7	SGF29	DIA m2	AAAR2	0.892723	H/M	MS2
AAAR2_RS1DIA_R2	Q96ES7	SGF29	DIA m2	AAAR2	1.00637	H/M	MS2
AAAR2_RS1DIA_R3	Q96ES7	SGF29	DIA m2	AAAR2	0.917639	H/M	MS2
AAAR2_RS1DIA_R1	O95470	SGPL1	DIA m2	AAAR2	0.736032	H/M	MS2
AAAR2_RS1DIA_R2	O95470	SGPL1	DIA m2	AAAR2	0.65781	H/M	MS2
AAAR2_RS1DIA_R3	O95470	SGPL1	DIA m2	AAAR2	0.812448	H/M	MS2
AAAR2_RS1DIA_R1	O43765	SGTA	DIA m2	AAAR2	0.939141	H/M	MS2
AAAR2_RS1DIA_R2	O43765	SGTA	DIA m2	AAAR2	1.1314	H/M	MS2
AAAR2_RS1DIA_R3	O43765	SGTA	DIA m2	AAAR2	1.18652	H/M	MS2
AAAR2_RS1DIA_R1	Q9H788	SH2D4A	DIA m2	AAAR2	0.9857	H/M	MS2
AAAR2_RS1DIA_R2	Q9H788	SH2D4A	DIA m2	AAAR2	0.887955	H/M	MS2
AAAR2_RS1DIA_R3	Q9H788	SH2D4A	DIA m2	AAAR2	0.946463	H/M	MS2
AAAR2_RS1DIA_R1	O75368	SH3BGRL	DIA m2	AAAR2	1.02172	H/M	MS2
AAAR2_RS1DIA_R2	O75368	SH3BGRL	DIA m2	AAAR2	1.13576	H/M	MS2
AAAR2_RS1DIA_R3	O75368	SH3BGRL	DIA m2	AAAR2	1.00467	H/M	MS2
AAAR2_RS1DIA_R1	Q9H299	SH3BGRL3	DIA m2	AAAR2	0.756938	H/M	MS2
AAAR2_RS1DIA_R2	Q9H299	SH3BGRL3	DIA m2	AAAR2	0.823811	H/M	MS2
AAAR2_RS1DIA_R3	Q9H299	SH3BGRL3	DIA m2	AAAR2	0.943809	H/M	MS2
AAAR2_RS1DIA_R3	Q9P0V3	SH3BP4	DIA m2	AAAR2	0.716298	H/M	MS2
AAAR2_RS1DIA_R1	Q99961	SH3GL1	DIA m2	AAAR2	1.04312	H/M	MS2
AAAR2_RS1DIA_R2	Q99961	SH3GL1	DIA m2	AAAR2	0.941082	H/M	MS2
AAAR2_RS1DIA_R3	Q99961	SH3GL1	DIA m2	AAAR2	1.06492	H/M	MS2
AAAR2_RS1DIA_R1	Q99961;Q99962	SH3GL1	DIA m2	AAAR2	0.836567	H/M	MS2
AAAR2_RS1DIA_R2	Q99961;Q99962	SH3GL1	DIA m2	AAAR2	0.937626	H/M	MS2
AAAR2_RS1DIA_R3	Q99961;Q99962	SH3GL1	DIA m2	AAAR2	1.08381	H/M	MS2
AAAR2_RS1DIA_R1	Q99962	SH3GL2	DIA m2	AAAR2	1	H/M	MS2
AAAR2_RS1DIA_R2	Q99962	SH3GL2	DIA m2	AAAR2	0.962564	H/M	MS2
AAAR2_RS1DIA_R3	Q99962	SH3GL2	DIA m2	AAAR2	1	H/M	MS2
AAAR2_RS1DIA_R1	Q9Y371	SH3GLB1	DIA m2	AAAR2	0.924601	H/M	MS2
AAAR2_RS1DIA_R2	Q9Y371	SH3GLB1	DIA m2	AAAR2	0.940673	H/M	MS2
AAAR2_RS1DIA_R3	Q9Y371	SH3GLB1	DIA m2	AAAR2	0.919148	H/M	MS2
AAAR2_RS1DIA_R1	Q9NR46	SH3GLB2	DIA m2	AAAR2	0.870018	H/M	MS2
AAAR2_RS1DIA_R2	Q9NR46	SH3GLB2	DIA m2	AAAR2	0.941872	H/M	MS2
AAAR2_RS1DIA_R3	Q9NR46	SH3GLB2	DIA m2	AAAR2	0.844559	H/M	MS2
AAAR2_RS1DIA_R1	Q96B97	SH3KBP1	DIA m2	AAAR2	0.821951	H/M	MS2
AAAR2_RS1DIA_R2	Q96B97	SH3KBP1	DIA m2	AAAR2	0.751752	H/M	MS2
AAAR2_RS1DIA_R3	Q96B97	SH3KBP1	DIA m2	AAAR2	0.811758	H/M	MS2
AAAR2_RS1DIA_R1	Q5TCZ1	SH3PXD2A	DIA m2	AAAR2	0.936157	H/M	MS2
AAAR2_RS1DIA_R2	Q5TCZ1	SH3PXD2A	DIA m2	AAAR2	1.05804	H/M	MS2
AAAR2_RS1DIA_R3	Q5TCZ1	SH3PXD2A	DIA m2	AAAR2	0.922889	H/M	MS2
AAAR2_RS1DIA_R1	A1X283	SH3PXD2B	DIA m2	AAAR2	1.37213	H/M	MS2
AAAR2_RS1DIA_R2	A1X283	SH3PXD2B	DIA m2	AAAR2	1.06369	H/M	MS2
AAAR2_RS1DIA_R3	A1X283	SH3PXD2B	DIA m2	AAAR2	1.0623	H/M	MS2
AAAR2_RS1DIA_R1	A1X283;Q5TCZ1	SH3PXD2B	DIA m2	AAAR2	0.999543	H/M	MS2
AAAR2_RS1DIA_R2	A1X283;Q5TCZ1	SH3PXD2B	DIA m2	AAAR2	0.978993	H/M	MS2
AAAR2_RS1DIA_R1	P29353	SHC1	DIA m2	AAAR2	0.939807	H/M	MS2
AAAR2_RS1DIA_R2	P29353	SHC1	DIA m2	AAAR2	0.923751	H/M	MS2
AAAR2_RS1DIA_R3	P29353	SHC1	DIA m2	AAAR2	0.878959	H/M	MS2
AAAR2_RS1DIA_R1	P29353;Q6S5L8	SHC1	DIA m2	AAAR2	0.841754	H/M	MS2
AAAR2_RS1DIA_R3	P29353;Q6S5L8	SHC1	DIA m2	AAAR2	1.01694	H/M	MS2
AAAR2_RS1DIA_R1	P98077;P29353	SHC1	DIA m2	AAAR2	1.00577	H/M	MS2
AAAR2_RS1DIA_R2	P98077;P29353	SHC1	DIA m2	AAAR2	0.988039	H/M	MS2
AAAR2_RS1DIA_R3	P98077;P29353	SHC1	DIA m2	AAAR2	1	H/M	MS2
AAAR2_RS1DIA_R1	Q8NEM2	SHCBP1	DIA m2	AAAR2	1.2041	H/M	MS2
AAAR2_RS1DIA_R2	Q8NEM2	SHCBP1	DIA m2	AAAR2	1.03851	H/M	MS2
AAAR2_RS1DIA_R3	Q8NEM2	SHCBP1	DIA m2	AAAR2	1.06645	H/M	MS2
AAAR2_RS1DIA_R2	Q9NUL5	SHFL	DIA m2	AAAR2	1.04011	H/M	MS2
AAAR2_RS1DIA_R3	Q9NUL5	SHFL	DIA m2	AAAR2	1.29866	H/M	MS2
AAAR2_RS1DIA_R3	Q6UWI4	SHISA2	DIA m2	AAAR2	2.60376	H/M	MS2
AAAR2_RS1DIA_R1	Q8TBC3	SHKBP1	DIA m2	AAAR2	0.92614	H/M	MS2
AAAR2_RS1DIA_R2	Q8TBC3	SHKBP1	DIA m2	AAAR2	1	H/M	MS2
AAAR2_RS1DIA_R3	Q8TBC3	SHKBP1	DIA m2	AAAR2	1.0129	H/M	MS2
AAAR2_RS1DIA_R1	P34896	SHMT1	DIA m2	AAAR2	1.01034	H/M	MS2
AAAR2_RS1DIA_R2	P34896	SHMT1	DIA m2	AAAR2	0.840165	H/M	MS2
AAAR2_RS1DIA_R3	P34896	SHMT1	DIA m2	AAAR2	0.893178	H/M	MS2
AAAR2_RS1DIA_R1	P34896;P34897	SHMT2	DIA m2	AAAR2	0.967472	H/M	MS2
AAAR2_RS1DIA_R2	P34896;P34897	SHMT2	DIA m2	AAAR2	0.673635	H/M	MS2
AAAR2_RS1DIA_R3	P34896;P34897	SHMT2	DIA m2	AAAR2	1.20329	H/M	MS2
AAAR2_RS1DIA_R1	P34897	SHMT2	DIA m2	AAAR2	0.903633	H/M	MS2
AAAR2_RS1DIA_R2	P34897	SHMT2	DIA m2	AAAR2	0.887123	H/M	MS2
AAAR2_RS1DIA_R3	P34897	SHMT2	DIA m2	AAAR2	0.912932	H/M	MS2
AAAR2_RS1DIA_R1	Q9UQ13	SHOC2	DIA m2	AAAR2	1.13487	H/M	MS2
AAAR2_RS1DIA_R2	Q9UQ13	SHOC2	DIA m2	AAAR2	0.930905	H/M	MS2
AAAR2_RS1DIA_R3	Q9UQ13	SHOC2	DIA m2	AAAR2	0.944709	H/M	MS2
AAAR2_RS1DIA_R1	Q149N8	SHPRH	DIA m2	AAAR2	0.720048	H/M	MS2
AAAR2_RS1DIA_R2	Q149N8	SHPRH	DIA m2	AAAR2	0.790798	H/M	MS2
AAAR2_RS1DIA_R3	Q149N8	SHPRH	DIA m2	AAAR2	0.632288	H/M	MS2
AAAR2_RS1DIA_R1	A0MZ66	SHTN1	DIA m2	AAAR2	1.2518	H/M	MS2
AAAR2_RS1DIA_R2	A0MZ66	SHTN1	DIA m2	AAAR2	0.997667	H/M	MS2
AAAR2_RS1DIA_R3	A0MZ66	SHTN1	DIA m2	AAAR2	0.944252	H/M	MS2
AAAR2_RS1DIA_R1	Q9HAT2	SIAE	DIA m2	AAAR2	0.922895	H/M	MS2
AAAR2_RS1DIA_R2	Q9HAT2	SIAE	DIA m2	AAAR2	0.744069	H/M	MS2
AAAR2_RS1DIA_R1	Q8NBJ9	SIDT2	DIA m2	AAAR2	1.3432	H/M	MS2
AAAR2_RS1DIA_R2	Q8NBJ9	SIDT2	DIA m2	AAAR2	0.920603	H/M	MS2
AAAR2_RS1DIA_R3	Q8NBJ9	SIDT2	DIA m2	AAAR2	1.04111	H/M	MS2
AAAR2_RS1DIA_R1	Q99720	SIGMAR1	DIA m2	AAAR2	0.894966	H/M	MS2
AAAR2_RS1DIA_R2	Q99720	SIGMAR1	DIA m2	AAAR2	0.855498	H/M	MS2
AAAR2_RS1DIA_R3	Q99720	SIGMAR1	DIA m2	AAAR2	0.827059	H/M	MS2
AAAR2_RS1DIA_R1	Q9H173	SIL1	DIA m2	AAAR2	0.863881	H/M	MS2
AAAR2_RS1DIA_R2	Q9H173	SIL1	DIA m2	AAAR2	0.876022	H/M	MS2
AAAR2_RS1DIA_R3	Q9H173	SIL1	DIA m2	AAAR2	0.879042	H/M	MS2
AAAR2_RS1DIA_R1	Q96ST3	SIN3A	DIA m2	AAAR2	0.844586	H/M	MS2
AAAR2_RS1DIA_R2	Q96ST3	SIN3A	DIA m2	AAAR2	0.90593	H/M	MS2
AAAR2_RS1DIA_R3	Q96ST3	SIN3A	DIA m2	AAAR2	0.855342	H/M	MS2
AAAR2_RS1DIA_R1	O75182	SIN3B	DIA m2	AAAR2	0.732178	H/M	MS2
AAAR2_RS1DIA_R2	O75182	SIN3B	DIA m2	AAAR2	0.883718	H/M	MS2
AAAR2_RS1DIA_R3	O75182	SIN3B	DIA m2	AAAR2	0.896432	H/M	MS2
AAAR2_RS1DIA_R1	Q96FS4	SIPA1	DIA m2	AAAR2	0.94325	H/M	MS2
AAAR2_RS1DIA_R2	Q96FS4	SIPA1	DIA m2	AAAR2	0.899105	H/M	MS2
AAAR2_RS1DIA_R3	Q96FS4	SIPA1	DIA m2	AAAR2	0.903339	H/M	MS2
AAAR2_RS1DIA_R1	Q96EB6	SIRT1	DIA m2	AAAR2	1.0145	H/M	MS2
AAAR2_RS1DIA_R2	Q96EB6	SIRT1	DIA m2	AAAR2	1.06872	H/M	MS2
AAAR2_RS1DIA_R3	Q96EB6	SIRT1	DIA m2	AAAR2	1.4152	H/M	MS2
AAAR2_RS1DIA_R1	Q9NXA8	SIRT5	DIA m2	AAAR2	1.01684	H/M	MS2
AAAR2_RS1DIA_R2	Q9NXA8	SIRT5	DIA m2	AAAR2	1.03842	H/M	MS2
AAAR2_RS1DIA_R3	Q9NXA8	SIRT5	DIA m2	AAAR2	1.00544	H/M	MS2
AAAR2_RS1DIA_R1	Q8N6T7	SIRT6	DIA m2	AAAR2	1.05447	H/M	MS2
AAAR2_RS1DIA_R2	Q8N6T7	SIRT6	DIA m2	AAAR2	0.929722	H/M	MS2
AAAR2_RS1DIA_R3	Q8N6T7	SIRT6	DIA m2	AAAR2	0.99862	H/M	MS2
AAAR2_RS1DIA_R1	Q9NRC8	SIRT7	DIA m2	AAAR2	1.3251	H/M	MS2
AAAR2_RS1DIA_R2	Q9NRC8	SIRT7	DIA m2	AAAR2	1.01733	H/M	MS2
AAAR2_RS1DIA_R3	Q9NRC8	SIRT7	DIA m2	AAAR2	12.2028	H/M	MS2
AAAR2_RS1DIA_R2	Q9UIU6	SIX4	DIA m2	AAAR2	0.947417	H/M	MS2
AAAR2_RS1DIA_R1	Q15477	SKIV2L	DIA m2	AAAR2	0.970764	H/M	MS2
AAAR2_RS1DIA_R2	Q15477	SKIV2L	DIA m2	AAAR2	1.11987	H/M	MS2
AAAR2_RS1DIA_R3	Q15477	SKIV2L	DIA m2	AAAR2	1.0488	H/M	MS2
AAAR2_RS1DIA_R1	P63208	SKP1	DIA m2	AAAR2	1.52075	H/M	MS2
AAAR2_RS1DIA_R2	P63208	SKP1	DIA m2	AAAR2	0.912581	H/M	MS2
AAAR2_RS1DIA_R3	P63208	SKP1	DIA m2	AAAR2	0.880012	H/M	MS2
AAAR2_RS1DIA_R1	Q13309	SKP2	DIA m2	AAAR2	1.00644	H/M	MS2
AAAR2_RS1DIA_R2	Q13309	SKP2	DIA m2	AAAR2	0.960693	H/M	MS2
AAAR2_RS1DIA_R3	Q13309	SKP2	DIA m2	AAAR2	1.01779	H/M	MS2
AAAR2_RS1DIA_R1	Q9P270	SLAIN2	DIA m2	AAAR2	0.858058	H/M	MS2
AAAR2_RS1DIA_R2	Q9P270	SLAIN2	DIA m2	AAAR2	0.842838	H/M	MS2
AAAR2_RS1DIA_R3	Q9P270	SLAIN2	DIA m2	AAAR2	0.773115	H/M	MS2
AAAR2_RS1DIA_R1	P49281	SLC11A2	DIA m2	AAAR2	0.935768	H/M	MS2
AAAR2_RS1DIA_R2	P49281	SLC11A2	DIA m2	AAAR2	0.947401	H/M	MS2
AAAR2_RS1DIA_R3	P49281	SLC11A2	DIA m2	AAAR2	0.951242	H/M	MS2
AAAR2_RS1DIA_R1	P55011	SLC12A2	DIA m2	AAAR2	1.98091	H/M	MS2
AAAR2_RS1DIA_R2	P55011	SLC12A2	DIA m2	AAAR2	1.01136	H/M	MS2
AAAR2_RS1DIA_R3	P55011	SLC12A2	DIA m2	AAAR2	2.25627	H/M	MS2
AAAR2_RS1DIA_R1	Q9UHW9;Q9UP95	SLC12A4	DIA m2	AAAR2	1.44719	H/M	MS2
AAAR2_RS1DIA_R2	Q9UHW9;Q9UP95	SLC12A4	DIA m2	AAAR2	1.33236	H/M	MS2
AAAR2_RS1DIA_R3	Q9UHW9;Q9UP95	SLC12A4	DIA m2	AAAR2	1.65513	H/M	MS2
AAAR2_RS1DIA_R1	Q9UHW9;Q9UP95;Q9H2X9	SLC12A4	DIA m2	AAAR2	0.997096	H/M	MS2
AAAR2_RS1DIA_R2	Q9UHW9;Q9UP95;Q9H2X9	SLC12A4	DIA m2	AAAR2	0.664871	H/M	MS2
AAAR2_RS1DIA_R3	Q9UHW9;Q9UP95;Q9H2X9	SLC12A4	DIA m2	AAAR2	0.810915	H/M	MS2
AAAR2_RS1DIA_R2	Q9UP95	SLC12A4	DIA m2	AAAR2	1.09364	H/M	MS2
AAAR2_RS1DIA_R3	Q9UP95	SLC12A4	DIA m2	AAAR2	0.817367	H/M	MS2
AAAR2_RS1DIA_R1	Q9UHW9	SLC12A6	DIA m2	AAAR2	0.996624	H/M	MS2
AAAR2_RS1DIA_R2	Q9UHW9	SLC12A6	DIA m2	AAAR2	0.872105	H/M	MS2
AAAR2_RS1DIA_R3	Q9UHW9	SLC12A6	DIA m2	AAAR2	1.12278	H/M	MS2
AAAR2_RS1DIA_R1	Q9Y666	SLC12A7	DIA m2	AAAR2	1.01	H/M	MS2
AAAR2_RS1DIA_R1	Q9Y666;Q9H2X9	SLC12A7	DIA m2	AAAR2	0.493487	H/M	MS2
AAAR2_RS1DIA_R3	Q9Y666;Q9H2X9	SLC12A7	DIA m2	AAAR2	1.01392	H/M	MS2
AAAR2_RS1DIA_R1	Q9BXP2	SLC12A9	DIA m2	AAAR2	1.02447	H/M	MS2
AAAR2_RS1DIA_R2	Q9BXP2	SLC12A9	DIA m2	AAAR2	0.769479	H/M	MS2
AAAR2_RS1DIA_R3	Q9BXP2	SLC12A9	DIA m2	AAAR2	1.10678	H/M	MS2
AAAR2_RS1DIA_R1	P53985	SLC16A1	DIA m2	AAAR2	0.857235	H/M	MS2
AAAR2_RS1DIA_R2	P53985	SLC16A1	DIA m2	AAAR2	0.923678	H/M	MS2
AAAR2_RS1DIA_R3	P53985	SLC16A1	DIA m2	AAAR2	0.900658	H/M	MS2
AAAR2_RS1DIA_R1	O15427	SLC16A3	DIA m2	AAAR2	0.944362	H/M	MS2
AAAR2_RS1DIA_R2	O15427	SLC16A3	DIA m2	AAAR2	0.973242	H/M	MS2
AAAR2_RS1DIA_R3	O15427	SLC16A3	DIA m2	AAAR2	0.975541	H/M	MS2
AAAR2_RS1DIA_R1	Q9NRA2	SLC17A5	DIA m2	AAAR2	1.41594	H/M	MS2
AAAR2_RS1DIA_R2	Q9NRA2	SLC17A5	DIA m2	AAAR2	1.3541	H/M	MS2
AAAR2_RS1DIA_R3	Q9NRA2	SLC17A5	DIA m2	AAAR2	1.22845	H/M	MS2
AAAR2_RS1DIA_R1	P41440	SLC19A1	DIA m2	AAAR2	0.84874	H/M	MS2
AAAR2_RS1DIA_R2	P41440	SLC19A1	DIA m2	AAAR2	1.02601	H/M	MS2
AAAR2_RS1DIA_R3	P41440	SLC19A1	DIA m2	AAAR2	0.96107	H/M	MS2
AAAR2_RS1DIA_R1	P43003	SLC1A3	DIA m2	AAAR2	1.09029	H/M	MS2
AAAR2_RS1DIA_R2	P43003	SLC1A3	DIA m2	AAAR2	0.999087	H/M	MS2
AAAR2_RS1DIA_R3	P43003	SLC1A3	DIA m2	AAAR2	0.981003	H/M	MS2
AAAR2_RS1DIA_R1	P43007	SLC1A4	DIA m2	AAAR2	0.947462	H/M	MS2
AAAR2_RS1DIA_R2	P43007	SLC1A4	DIA m2	AAAR2	1.50177	H/M	MS2
AAAR2_RS1DIA_R3	P43007	SLC1A4	DIA m2	AAAR2	1.0747	H/M	MS2
AAAR2_RS1DIA_R1	Q15758	SLC1A5	DIA m2	AAAR2	0.719078	H/M	MS2
AAAR2_RS1DIA_R2	Q15758	SLC1A5	DIA m2	AAAR2	0.857762	H/M	MS2
AAAR2_RS1DIA_R3	Q15758	SLC1A5	DIA m2	AAAR2	0.743429	H/M	MS2
AAAR2_RS1DIA_R1	Q8WUM9	SLC20A1	DIA m2	AAAR2	1.24882	H/M	MS2
AAAR2_RS1DIA_R2	Q8WUM9	SLC20A1	DIA m2	AAAR2	1.11764	H/M	MS2
AAAR2_RS1DIA_R3	Q8WUM9	SLC20A1	DIA m2	AAAR2	1.08895	H/M	MS2
AAAR2_RS1DIA_R1	Q08357	SLC20A2	DIA m2	AAAR2	1.01378	H/M	MS2
AAAR2_RS1DIA_R1	Q96BI1	SLC22A18	DIA m2	AAAR2	0.83261	H/M	MS2
AAAR2_RS1DIA_R2	Q96BI1	SLC22A18	DIA m2	AAAR2	1.0634	H/M	MS2
AAAR2_RS1DIA_R3	Q96BI1	SLC22A18	DIA m2	AAAR2	0.884493	H/M	MS2
AAAR2_RS1DIA_R1	P53007	SLC25A1	DIA m2	AAAR2	0.892735	H/M	MS2
AAAR2_RS1DIA_R2	P53007	SLC25A1	DIA m2	AAAR2	0.853108	H/M	MS2
AAAR2_RS1DIA_R3	P53007	SLC25A1	DIA m2	AAAR2	0.884269	H/M	MS2
AAAR2_RS1DIA_R1	Q9UBX3	SLC25A10	DIA m2	AAAR2	0.928742	H/M	MS2
AAAR2_RS1DIA_R2	Q9UBX3	SLC25A10	DIA m2	AAAR2	0.898791	H/M	MS2
AAAR2_RS1DIA_R3	Q9UBX3	SLC25A10	DIA m2	AAAR2	0.918651	H/M	MS2
AAAR2_RS1DIA_R1	Q02978	SLC25A11	DIA m2	AAAR2	0.970804	H/M	MS2
AAAR2_RS1DIA_R2	Q02978	SLC25A11	DIA m2	AAAR2	0.942561	H/M	MS2
AAAR2_RS1DIA_R3	Q02978	SLC25A11	DIA m2	AAAR2	0.946201	H/M	MS2
AAAR2_RS1DIA_R1	O75746	SLC25A12	DIA m2	AAAR2	1.15841	H/M	MS2
AAAR2_RS1DIA_R2	O75746	SLC25A12	DIA m2	AAAR2	0.916662	H/M	MS2
AAAR2_RS1DIA_R3	O75746	SLC25A12	DIA m2	AAAR2	1.24211	H/M	MS2
AAAR2_RS1DIA_R1	Q9UJS0	SLC25A13	DIA m2	AAAR2	1.02219	H/M	MS2
AAAR2_RS1DIA_R2	Q9UJS0	SLC25A13	DIA m2	AAAR2	0.946296	H/M	MS2
AAAR2_RS1DIA_R3	Q9UJS0	SLC25A13	DIA m2	AAAR2	0.91476	H/M	MS2
AAAR2_RS1DIA_R1	Q9UJS0;O75746	SLC25A13	DIA m2	AAAR2	0.834128	H/M	MS2
AAAR2_RS1DIA_R2	Q9UJS0;O75746	SLC25A13	DIA m2	AAAR2	0.904866	H/M	MS2
AAAR2_RS1DIA_R3	Q9UJS0;O75746	SLC25A13	DIA m2	AAAR2	0.735323	H/M	MS2
AAAR2_RS1DIA_R1	Q9Y619	SLC25A15	DIA m2	AAAR2	1.01233	H/M	MS2
AAAR2_RS1DIA_R2	Q9Y619	SLC25A15	DIA m2	AAAR2	1.05636	H/M	MS2
AAAR2_RS1DIA_R3	Q9Y619	SLC25A15	DIA m2	AAAR2	1.01608	H/M	MS2
AAAR2_RS1DIA_R1	O43808	SLC25A17	DIA m2	AAAR2	1.0305	H/M	MS2
AAAR2_RS1DIA_R2	O43808	SLC25A17	DIA m2	AAAR2	0.929346	H/M	MS2
AAAR2_RS1DIA_R3	O43808	SLC25A17	DIA m2	AAAR2	0.964937	H/M	MS2
AAAR2_RS1DIA_R1	Q9HC21	SLC25A19	DIA m2	AAAR2	0.873799	H/M	MS2
AAAR2_RS1DIA_R2	Q9HC21	SLC25A19	DIA m2	AAAR2	0.750366	H/M	MS2
AAAR2_RS1DIA_R3	Q9HC21	SLC25A19	DIA m2	AAAR2	0.900596	H/M	MS2
AAAR2_RS1DIA_R1	O43772	SLC25A20	DIA m2	AAAR2	0.975542	H/M	MS2
AAAR2_RS1DIA_R2	O43772	SLC25A20	DIA m2	AAAR2	0.954155	H/M	MS2
AAAR2_RS1DIA_R3	O43772	SLC25A20	DIA m2	AAAR2	0.945417	H/M	MS2
AAAR2_RS1DIA_R1	Q9BQT8	SLC25A21	DIA m2	AAAR2	0.892993	H/M	MS2
AAAR2_RS1DIA_R2	Q9BQT8	SLC25A21	DIA m2	AAAR2	0.776362	H/M	MS2
AAAR2_RS1DIA_R1	Q9H936	SLC25A22	DIA m2	AAAR2	0.797467	H/M	MS2
AAAR2_RS1DIA_R2	Q9H936	SLC25A22	DIA m2	AAAR2	0.910806	H/M	MS2
AAAR2_RS1DIA_R3	Q9H936	SLC25A22	DIA m2	AAAR2	0.846085	H/M	MS2
AAAR2_RS1DIA_R1	Q9H936;Q9H1K4	SLC25A22	DIA m2	AAAR2	0.887675	H/M	MS2
AAAR2_RS1DIA_R2	Q9H936;Q9H1K4	SLC25A22	DIA m2	AAAR2	0.807231	H/M	MS2
AAAR2_RS1DIA_R3	Q9H936;Q9H1K4	SLC25A22	DIA m2	AAAR2	0.866087	H/M	MS2
AAAR2_RS1DIA_R1	Q6NUK1	SLC25A24	DIA m2	AAAR2	0.901057	H/M	MS2
AAAR2_RS1DIA_R2	Q6NUK1	SLC25A24	DIA m2	AAAR2	0.91166	H/M	MS2
AAAR2_RS1DIA_R3	Q6NUK1	SLC25A24	DIA m2	AAAR2	0.912166	H/M	MS2
AAAR2_RS1DIA_R1	Q6KCM7;Q9BV35	SLC25A25	DIA m2	AAAR2	0.918823	H/M	MS2
AAAR2_RS1DIA_R2	Q6KCM7;Q9BV35	SLC25A25	DIA m2	AAAR2	0.923006	H/M	MS2
AAAR2_RS1DIA_R3	Q6KCM7;Q9BV35	SLC25A25	DIA m2	AAAR2	1.03142	H/M	MS2
AAAR2_RS1DIA_R1	Q00325	SLC25A3	DIA m2	AAAR2	0.929987	H/M	MS2
AAAR2_RS1DIA_R2	Q00325	SLC25A3	DIA m2	AAAR2	0.93484	H/M	MS2
AAAR2_RS1DIA_R3	Q00325	SLC25A3	DIA m2	AAAR2	0.86668	H/M	MS2
AAAR2_RS1DIA_R1	Q9H2D1	SLC25A32	DIA m2	AAAR2	0.922494	H/M	MS2
AAAR2_RS1DIA_R2	Q9H2D1	SLC25A32	DIA m2	AAAR2	0.936293	H/M	MS2
AAAR2_RS1DIA_R3	Q9H2D1	SLC25A32	DIA m2	AAAR2	1.0098	H/M	MS2
AAAR2_RS1DIA_R1	Q96CQ1;Q9BSK2	SLC25A33	DIA m2	AAAR2	0.686122	H/M	MS2
AAAR2_RS1DIA_R2	Q96CQ1;Q9BSK2	SLC25A33	DIA m2	AAAR2	0.74984	H/M	MS2
AAAR2_RS1DIA_R3	Q96CQ1;Q9BSK2	SLC25A33	DIA m2	AAAR2	0.616745	H/M	MS2
AAAR2_RS1DIA_R1	Q9BSK2	SLC25A33	DIA m2	AAAR2	0.829277	H/M	MS2
AAAR2_RS1DIA_R2	Q9BSK2	SLC25A33	DIA m2	AAAR2	0.969854	H/M	MS2
AAAR2_RS1DIA_R1	Q3KQZ1	SLC25A35	DIA m2	AAAR2	1.3075	H/M	MS2
AAAR2_RS1DIA_R2	Q3KQZ1	SLC25A35	DIA m2	AAAR2	0.960536	H/M	MS2
AAAR2_RS1DIA_R3	Q3KQZ1	SLC25A35	DIA m2	AAAR2	0.852324	H/M	MS2
AAAR2_RS1DIA_R1	P12235	SLC25A4	DIA m2	AAAR2	0.929657	H/M	MS2
AAAR2_RS1DIA_R2	P12235	SLC25A4	DIA m2	AAAR2	1.0002	H/M	MS2
AAAR2_RS1DIA_R3	P12235	SLC25A4	DIA m2	AAAR2	0.87548	H/M	MS2
AAAR2_RS1DIA_R1	Q8TBP6	SLC25A40	DIA m2	AAAR2	1	H/M	MS2
AAAR2_RS1DIA_R2	Q8TBP6	SLC25A40	DIA m2	AAAR2	0.704667	H/M	MS2
AAAR2_RS1DIA_R3	Q8TBP6	SLC25A40	DIA m2	AAAR2	0.789124	H/M	MS2
AAAR2_RS1DIA_R1	P05141	SLC25A5	DIA m2	AAAR2	0.929342	H/M	MS2
AAAR2_RS1DIA_R2	P05141	SLC25A5	DIA m2	AAAR2	0.833816	H/M	MS2
AAAR2_RS1DIA_R3	P05141	SLC25A5	DIA m2	AAAR2	0.905971	H/M	MS2
AAAR2_RS1DIA_R1	P05141;P12235	SLC25A5	DIA m2	AAAR2	0.950223	H/M	MS2
AAAR2_RS1DIA_R2	P05141;P12235	SLC25A5	DIA m2	AAAR2	0.898487	H/M	MS2
AAAR2_RS1DIA_R3	P05141;P12235	SLC25A5	DIA m2	AAAR2	0.896196	H/M	MS2
AAAR2_RS1DIA_R1	P05141;P12236	SLC25A6	DIA m2	AAAR2	1.12773	H/M	MS2
AAAR2_RS1DIA_R2	P05141;P12236	SLC25A6	DIA m2	AAAR2	1.18842	H/M	MS2
AAAR2_RS1DIA_R3	P05141;P12236	SLC25A6	DIA m2	AAAR2	1.12437	H/M	MS2
AAAR2_RS1DIA_R1	P05141;P12236;P12235	SLC25A6	DIA m2	AAAR2	0.924163	H/M	MS2
AAAR2_RS1DIA_R2	P05141;P12236;P12235	SLC25A6	DIA m2	AAAR2	0.940116	H/M	MS2
AAAR2_RS1DIA_R3	P05141;P12236;P12235	SLC25A6	DIA m2	AAAR2	0.926406	H/M	MS2
AAAR2_RS1DIA_R1	P05141;P12236;P12235;Q9H0C2	SLC25A6	DIA m2	AAAR2	0.845032	H/M	MS2
AAAR2_RS1DIA_R2	P05141;P12236;P12235;Q9H0C2	SLC25A6	DIA m2	AAAR2	1.01259	H/M	MS2
AAAR2_RS1DIA_R3	P05141;P12236;P12235;Q9H0C2	SLC25A6	DIA m2	AAAR2	0.859751	H/M	MS2
AAAR2_RS1DIA_R1	P12236	SLC25A6	DIA m2	AAAR2	0.953466	H/M	MS2
AAAR2_RS1DIA_R2	P12236	SLC25A6	DIA m2	AAAR2	0.887734	H/M	MS2
AAAR2_RS1DIA_R3	P12236	SLC25A6	DIA m2	AAAR2	0.83084	H/M	MS2
AAAR2_RS1DIA_R1	P12236;P12235	SLC25A6	DIA m2	AAAR2	0.940636	H/M	MS2
AAAR2_RS1DIA_R2	P12236;P12235	SLC25A6	DIA m2	AAAR2	0.96759	H/M	MS2
AAAR2_RS1DIA_R3	P12236;P12235	SLC25A6	DIA m2	AAAR2	0.844579	H/M	MS2
AAAR2_RS1DIA_R2	Q9BXS9	SLC26A6	DIA m2	AAAR2	0.847536	H/M	MS2
AAAR2_RS1DIA_R3	Q9BXS9	SLC26A6	DIA m2	AAAR2	1.00068	H/M	MS2
AAAR2_RS1DIA_R1	Q6PCB7	SLC27A1	DIA m2	AAAR2	1.27569	H/M	MS2
AAAR2_RS1DIA_R1	O14975	SLC27A2	DIA m2	AAAR2	0.955142	H/M	MS2
AAAR2_RS1DIA_R2	O14975	SLC27A2	DIA m2	AAAR2	0.935929	H/M	MS2
AAAR2_RS1DIA_R3	O14975	SLC27A2	DIA m2	AAAR2	0.89048	H/M	MS2
AAAR2_RS1DIA_R1	Q6P1M0	SLC27A4	DIA m2	AAAR2	1.36688	H/M	MS2
AAAR2_RS1DIA_R2	Q6P1M0	SLC27A4	DIA m2	AAAR2	0.905026	H/M	MS2
AAAR2_RS1DIA_R3	Q6P1M0	SLC27A4	DIA m2	AAAR2	0.898586	H/M	MS2
AAAR2_RS1DIA_R1	Q6PCB7;Q6P1M0	SLC27A4	DIA m2	AAAR2	1.0103	H/M	MS2
AAAR2_RS1DIA_R1	Q99808	SLC29A1	DIA m2	AAAR2	0.872673	H/M	MS2
AAAR2_RS1DIA_R2	Q99808	SLC29A1	DIA m2	AAAR2	0.962936	H/M	MS2
AAAR2_RS1DIA_R3	Q99808	SLC29A1	DIA m2	AAAR2	0.924648	H/M	MS2
AAAR2_RS1DIA_R1	Q14542	SLC29A2	DIA m2	AAAR2	1.04881	H/M	MS2
AAAR2_RS1DIA_R1	P11166	SLC2A1	DIA m2	AAAR2	0.969789	H/M	MS2
AAAR2_RS1DIA_R2	P11166	SLC2A1	DIA m2	AAAR2	0.997194	H/M	MS2
AAAR2_RS1DIA_R3	P11166	SLC2A1	DIA m2	AAAR2	1.09703	H/M	MS2
AAAR2_RS1DIA_R3	P11169	SLC2A3	DIA m2	AAAR2	1.53051	H/M	MS2
AAAR2_RS1DIA_R1	Q8TDB8;P11169	SLC2A3	DIA m2	AAAR2	0.868356	H/M	MS2
AAAR2_RS1DIA_R2	Q8TDB8;P11169	SLC2A3	DIA m2	AAAR2	0.801747	H/M	MS2
AAAR2_RS1DIA_R3	Q8TDB8;P11169	SLC2A3	DIA m2	AAAR2	0.828721	H/M	MS2
AAAR2_RS1DIA_R1	Q9Y6M5	SLC30A1	DIA m2	AAAR2	0.992033	H/M	MS2
AAAR2_RS1DIA_R2	Q9Y6M5	SLC30A1	DIA m2	AAAR2	0.881439	H/M	MS2
AAAR2_RS1DIA_R3	Q9Y6M5	SLC30A1	DIA m2	AAAR2	0.913275	H/M	MS2
AAAR2_RS1DIA_R1	Q6NXT4	SLC30A6	DIA m2	AAAR2	0.938372	H/M	MS2
AAAR2_RS1DIA_R2	Q6NXT4	SLC30A6	DIA m2	AAAR2	1.00236	H/M	MS2
AAAR2_RS1DIA_R3	Q6NXT4	SLC30A6	DIA m2	AAAR2	0.740997	H/M	MS2
AAAR2_RS1DIA_R1	Q8NEW0	SLC30A7	DIA m2	AAAR2	1.0569	H/M	MS2
AAAR2_RS1DIA_R2	Q8NEW0	SLC30A7	DIA m2	AAAR2	1.00192	H/M	MS2
AAAR2_RS1DIA_R3	Q8NEW0	SLC30A7	DIA m2	AAAR2	0.893712	H/M	MS2
AAAR2_RS1DIA_R1	O15431	SLC31A1	DIA m2	AAAR2	0.981063	H/M	MS2
AAAR2_RS1DIA_R2	O15431	SLC31A1	DIA m2	AAAR2	1.02108	H/M	MS2
AAAR2_RS1DIA_R3	O15431	SLC31A1	DIA m2	AAAR2	1.01081	H/M	MS2
AAAR2_RS1DIA_R1	O00400	SLC33A1	DIA m2	AAAR2	0.968886	H/M	MS2
AAAR2_RS1DIA_R2	O00400	SLC33A1	DIA m2	AAAR2	0.858022	H/M	MS2
AAAR2_RS1DIA_R3	O00400	SLC33A1	DIA m2	AAAR2	0.968509	H/M	MS2
AAAR2_RS1DIA_R1	P78381	SLC35A2	DIA m2	AAAR2	0.74152	H/M	MS2
AAAR2_RS1DIA_R2	P78381	SLC35A2	DIA m2	AAAR2	0.820829	H/M	MS2
AAAR2_RS1DIA_R3	P78381	SLC35A2	DIA m2	AAAR2	0.796017	H/M	MS2
AAAR2_RS1DIA_R1	Q9Y2D2	SLC35A3	DIA m2	AAAR2	0.986099	H/M	MS2
AAAR2_RS1DIA_R3	Q9Y2D2	SLC35A3	DIA m2	AAAR2	1.09721	H/M	MS2
AAAR2_RS1DIA_R1	L0R6Q1	SLC35A4	DIA m2	AAAR2	0.836313	H/M	MS2
AAAR2_RS1DIA_R2	L0R6Q1	SLC35A4	DIA m2	AAAR2	0.792662	H/M	MS2
AAAR2_RS1DIA_R3	L0R6Q1	SLC35A4	DIA m2	AAAR2	0.744617	H/M	MS2
AAAR2_RS1DIA_R1	P78383	SLC35B1	DIA m2	AAAR2	0.961732	H/M	MS2
AAAR2_RS1DIA_R2	P78383	SLC35B1	DIA m2	AAAR2	0.856717	H/M	MS2
AAAR2_RS1DIA_R1	Q8TB61	SLC35B2	DIA m2	AAAR2	0.962791	H/M	MS2
AAAR2_RS1DIA_R2	Q8TB61	SLC35B2	DIA m2	AAAR2	0.970165	H/M	MS2
AAAR2_RS1DIA_R3	Q8TB61	SLC35B2	DIA m2	AAAR2	0.964312	H/M	MS2
AAAR2_RS1DIA_R3	Q9H1N7	SLC35B3	DIA m2	AAAR2	0.774704	H/M	MS2
AAAR2_RS1DIA_R1	Q9NTN3	SLC35D1	DIA m2	AAAR2	0.874701	H/M	MS2
AAAR2_RS1DIA_R2	Q9NTN3	SLC35D1	DIA m2	AAAR2	1.04502	H/M	MS2
AAAR2_RS1DIA_R1	Q96K37	SLC35E1	DIA m2	AAAR2	0.790407	H/M	MS2
AAAR2_RS1DIA_R2	Q96K37	SLC35E1	DIA m2	AAAR2	0.815616	H/M	MS2
AAAR2_RS1DIA_R3	Q96K37	SLC35E1	DIA m2	AAAR2	0.831299	H/M	MS2
AAAR2_RS1DIA_R1	Q8IXU6	SLC35F2	DIA m2	AAAR2	1.07845	H/M	MS2
AAAR2_RS1DIA_R3	Q8IXU6	SLC35F2	DIA m2	AAAR2	0.817151	H/M	MS2
AAAR2_RS1DIA_R1	Q8N357	SLC35F6	DIA m2	AAAR2	1.07293	H/M	MS2
AAAR2_RS1DIA_R2	Q8N357	SLC35F6	DIA m2	AAAR2	1.0381	H/M	MS2
AAAR2_RS1DIA_R3	Q8N357	SLC35F6	DIA m2	AAAR2	1.01386	H/M	MS2
AAAR2_RS1DIA_R1	O43826	SLC37A4	DIA m2	AAAR2	0.923625	H/M	MS2
AAAR2_RS1DIA_R2	O43826	SLC37A4	DIA m2	AAAR2	0.577493	H/M	MS2
AAAR2_RS1DIA_R3	O43826	SLC37A4	DIA m2	AAAR2	1.88895	H/M	MS2
AAAR2_RS1DIA_R1	Q9H2H9	SLC38A1	DIA m2	AAAR2	0.944876	H/M	MS2
AAAR2_RS1DIA_R2	Q9H2H9	SLC38A1	DIA m2	AAAR2	0.928723	H/M	MS2
AAAR2_RS1DIA_R3	Q9H2H9	SLC38A1	DIA m2	AAAR2	0.840721	H/M	MS2
AAAR2_RS1DIA_R1	Q96QD8	SLC38A2	DIA m2	AAAR2	1.10457	H/M	MS2
AAAR2_RS1DIA_R2	Q96QD8	SLC38A2	DIA m2	AAAR2	1.14384	H/M	MS2
AAAR2_RS1DIA_R3	Q96QD8	SLC38A2	DIA m2	AAAR2	1.14493	H/M	MS2
AAAR2_RS1DIA_R1	Q8WUX1	SLC38A5	DIA m2	AAAR2	1.04562	H/M	MS2
AAAR2_RS1DIA_R2	Q8WUX1	SLC38A5	DIA m2	AAAR2	1.07185	H/M	MS2
AAAR2_RS1DIA_R3	Q8WUX1	SLC38A5	DIA m2	AAAR2	0.900653	H/M	MS2
AAAR2_RS1DIA_R2	Q9NVC3	SLC38A7	DIA m2	AAAR2	2.3878	H/M	MS2
AAAR2_RS1DIA_R2	Q8NBW4	SLC38A9	DIA m2	AAAR2	1.28815	H/M	MS2
AAAR2_RS1DIA_R3	Q8NBW4	SLC38A9	DIA m2	AAAR2	1.18016	H/M	MS2
AAAR2_RS1DIA_R1	Q9NY26	SLC39A1	DIA m2	AAAR2	0.990676	H/M	MS2
AAAR2_RS1DIA_R2	Q9NY26	SLC39A1	DIA m2	AAAR2	1.27584	H/M	MS2
AAAR2_RS1DIA_R1	Q9ULF5	SLC39A10	DIA m2	AAAR2	0.934218	H/M	MS2
AAAR2_RS1DIA_R2	Q9ULF5	SLC39A10	DIA m2	AAAR2	0.966355	H/M	MS2
AAAR2_RS1DIA_R3	Q9ULF5	SLC39A10	DIA m2	AAAR2	0.897696	H/M	MS2
AAAR2_RS1DIA_R1	Q15043	SLC39A14	DIA m2	AAAR2	0.791691	H/M	MS2
AAAR2_RS1DIA_R2	Q15043	SLC39A14	DIA m2	AAAR2	0.728281	H/M	MS2
AAAR2_RS1DIA_R3	Q15043	SLC39A14	DIA m2	AAAR2	0.65788	H/M	MS2
AAAR2_RS1DIA_R3	Q13433	SLC39A6	DIA m2	AAAR2	0.495146	H/M	MS2
AAAR2_RS1DIA_R1	Q92504	SLC39A7	DIA m2	AAAR2	0.640665	H/M	MS2
AAAR2_RS1DIA_R2	Q92504	SLC39A7	DIA m2	AAAR2	0.630361	H/M	MS2
AAAR2_RS1DIA_R1	Q9C0K1	SLC39A8	DIA m2	AAAR2	1.09845	H/M	MS2
AAAR2_RS1DIA_R2	Q9C0K1	SLC39A8	DIA m2	AAAR2	0.940756	H/M	MS2
AAAR2_RS1DIA_R3	Q9C0K1	SLC39A8	DIA m2	AAAR2	1.09365	H/M	MS2
AAAR2_RS1DIA_R1	P08195	SLC3A2	DIA m2	AAAR2	0.950076	H/M	MS2
AAAR2_RS1DIA_R2	P08195	SLC3A2	DIA m2	AAAR2	0.940958	H/M	MS2
AAAR2_RS1DIA_R3	P08195	SLC3A2	DIA m2	AAAR2	0.962965	H/M	MS2
AAAR2_RS1DIA_R1	Q8NBI5	SLC43A3	DIA m2	AAAR2	0.954157	H/M	MS2
AAAR2_RS1DIA_R2	Q8NBI5	SLC43A3	DIA m2	AAAR2	0.906866	H/M	MS2
AAAR2_RS1DIA_R3	Q8NBI5	SLC43A3	DIA m2	AAAR2	0.970565	H/M	MS2
AAAR2_RS1DIA_R1	Q8WWI5	SLC44A1	DIA m2	AAAR2	0.914379	H/M	MS2
AAAR2_RS1DIA_R2	Q8WWI5	SLC44A1	DIA m2	AAAR2	0.885473	H/M	MS2
AAAR2_RS1DIA_R3	Q8WWI5	SLC44A1	DIA m2	AAAR2	0.96454	H/M	MS2
AAAR2_RS1DIA_R1	Q8IWA5	SLC44A2	DIA m2	AAAR2	1.59346	H/M	MS2
AAAR2_RS1DIA_R2	Q8IWA5	SLC44A2	DIA m2	AAAR2	1.13527	H/M	MS2
AAAR2_RS1DIA_R3	Q8IWA5	SLC44A2	DIA m2	AAAR2	1.26641	H/M	MS2
AAAR2_RS1DIA_R1	Q96SL1	SLC49A4	DIA m2	AAAR2	0.996061	H/M	MS2
AAAR2_RS1DIA_R2	Q96SL1	SLC49A4	DIA m2	AAAR2	0.9945	H/M	MS2
AAAR2_RS1DIA_R3	Q96SL1	SLC49A4	DIA m2	AAAR2	0.999828	H/M	MS2
AAAR2_RS1DIA_R1	Q9BWU0	SLC4A1AP	DIA m2	AAAR2	0.928542	H/M	MS2
AAAR2_RS1DIA_R2	Q9BWU0	SLC4A1AP	DIA m2	AAAR2	0.851328	H/M	MS2
AAAR2_RS1DIA_R3	Q9BWU0	SLC4A1AP	DIA m2	AAAR2	0.863086	H/M	MS2
AAAR2_RS1DIA_R1	P04920	SLC4A2	DIA m2	AAAR2	1.28782	H/M	MS2
AAAR2_RS1DIA_R2	P04920	SLC4A2	DIA m2	AAAR2	1.23941	H/M	MS2
AAAR2_RS1DIA_R3	P04920	SLC4A2	DIA m2	AAAR2	0.992068	H/M	MS2
AAAR2_RS1DIA_R1	Q9Y6M7	SLC4A7	DIA m2	AAAR2	0.832794	H/M	MS2
AAAR2_RS1DIA_R2	Q9Y6M7	SLC4A7	DIA m2	AAAR2	0.859408	H/M	MS2
AAAR2_RS1DIA_R3	Q9Y6M7	SLC4A7	DIA m2	AAAR2	0.873186	H/M	MS2
AAAR2_RS1DIA_R1	Q9Y6M7;Q2Y0W8;Q6U841	SLC4A7	DIA m2	AAAR2	0.905211	H/M	MS2
AAAR2_RS1DIA_R2	Q9Y6M7;Q2Y0W8;Q6U841	SLC4A7	DIA m2	AAAR2	1.20374	H/M	MS2
AAAR2_RS1DIA_R1	Q9HAB3	SLC52A2	DIA m2	AAAR2	0.629833	H/M	MS2
AAAR2_RS1DIA_R1	P53794	SLC5A3	DIA m2	AAAR2	0.759888	H/M	MS2
AAAR2_RS1DIA_R2	P53794	SLC5A3	DIA m2	AAAR2	0.810064	H/M	MS2
AAAR2_RS1DIA_R3	P53794	SLC5A3	DIA m2	AAAR2	0.901862	H/M	MS2
AAAR2_RS1DIA_R1	Q9Y289	SLC5A6	DIA m2	AAAR2	1.22282	H/M	MS2
AAAR2_RS1DIA_R2	Q9Y289	SLC5A6	DIA m2	AAAR2	1.07637	H/M	MS2
AAAR2_RS1DIA_R3	Q9Y289	SLC5A6	DIA m2	AAAR2	1.29958	H/M	MS2
AAAR2_RS1DIA_R1	P48067	SLC6A9	DIA m2	AAAR2	0.826616	H/M	MS2
AAAR2_RS1DIA_R2	P48067	SLC6A9	DIA m2	AAAR2	0.77333	H/M	MS2
AAAR2_RS1DIA_R3	P48067	SLC6A9	DIA m2	AAAR2	0.951559	H/M	MS2
AAAR2_RS1DIA_R1	P30825	SLC7A1	DIA m2	AAAR2	0.759829	H/M	MS2
AAAR2_RS1DIA_R2	P30825	SLC7A1	DIA m2	AAAR2	0.699661	H/M	MS2
AAAR2_RS1DIA_R3	P30825	SLC7A1	DIA m2	AAAR2	1.02496	H/M	MS2
AAAR2_RS1DIA_R1	P30825;P52569	SLC7A1	DIA m2	AAAR2	0.971219	H/M	MS2
AAAR2_RS1DIA_R2	P30825;P52569	SLC7A1	DIA m2	AAAR2	0.880441	H/M	MS2
AAAR2_RS1DIA_R3	P30825;P52569	SLC7A1	DIA m2	AAAR2	0.881298	H/M	MS2
AAAR2_RS1DIA_R1	Q9UPY5	SLC7A11	DIA m2	AAAR2	0.56908	H/M	MS2
AAAR2_RS1DIA_R2	Q9UPY5	SLC7A11	DIA m2	AAAR2	0.712311	H/M	MS2
AAAR2_RS1DIA_R3	Q9UPY5	SLC7A11	DIA m2	AAAR2	0.740959	H/M	MS2
AAAR2_RS1DIA_R1	P52569	SLC7A2	DIA m2	AAAR2	0.800647	H/M	MS2
AAAR2_RS1DIA_R2	P52569	SLC7A2	DIA m2	AAAR2	0.77472	H/M	MS2
AAAR2_RS1DIA_R3	P52569	SLC7A2	DIA m2	AAAR2	0.87875	H/M	MS2
AAAR2_RS1DIA_R1	Q01650	SLC7A5	DIA m2	AAAR2	0.863482	H/M	MS2
AAAR2_RS1DIA_R2	Q01650	SLC7A5	DIA m2	AAAR2	0.952865	H/M	MS2
AAAR2_RS1DIA_R3	Q01650	SLC7A5	DIA m2	AAAR2	0.945721	H/M	MS2
AAAR2_RS1DIA_R1	Q92536;Q9UM01;Q01650	SLC7A5	DIA m2	AAAR2	0.892873	H/M	MS2
AAAR2_RS1DIA_R2	Q92536;Q9UM01;Q01650	SLC7A5	DIA m2	AAAR2	0.866369	H/M	MS2
AAAR2_RS1DIA_R3	Q92536;Q9UM01;Q01650	SLC7A5	DIA m2	AAAR2	0.896076	H/M	MS2
AAAR2_RS1DIA_R1	Q92536	SLC7A6	DIA m2	AAAR2	0.935838	H/M	MS2
AAAR2_RS1DIA_R2	Q92536	SLC7A6	DIA m2	AAAR2	1.01393	H/M	MS2
AAAR2_RS1DIA_R3	Q92536	SLC7A6	DIA m2	AAAR2	0.945417	H/M	MS2
AAAR2_RS1DIA_R3	Q96CW6	SLC7A6OS	DIA m2	AAAR2	1.27506	H/M	MS2
AAAR2_RS1DIA_R1	O14745	SLC9A3R1	DIA m2	AAAR2	1.09563	H/M	MS2
AAAR2_RS1DIA_R2	O14745	SLC9A3R1	DIA m2	AAAR2	1.20426	H/M	MS2
AAAR2_RS1DIA_R3	O14745	SLC9A3R1	DIA m2	AAAR2	1.2849	H/M	MS2
AAAR2_RS1DIA_R1	Q15599	SLC9A3R2	DIA m2	AAAR2	1.27202	H/M	MS2
AAAR2_RS1DIA_R3	Q96T83;Q92581	SLC9A6	DIA m2	AAAR2	1.00936	H/M	MS2
AAAR2_RS1DIA_R1	Q96BD0	SLCO4A1	DIA m2	AAAR2	0.966319	H/M	MS2
AAAR2_RS1DIA_R3	Q96BD0	SLCO4A1	DIA m2	AAAR2	0.995569	H/M	MS2
AAAR2_RS1DIA_R2	Q9BQI6	SLF1	DIA m2	AAAR2	0.843527	H/M	MS2
AAAR2_RS1DIA_R1	Q08AF3	SLFN5	DIA m2	AAAR2	1.07583	H/M	MS2
AAAR2_RS1DIA_R2	Q08AF3	SLFN5	DIA m2	AAAR2	0.8602	H/M	MS2
AAAR2_RS1DIA_R3	Q08AF3	SLFN5	DIA m2	AAAR2	0.823144	H/M	MS2
AAAR2_RS1DIA_R1	Q7Z7L1;Q68D06;Q08AF3	SLFN5	DIA m2	AAAR2	0.61265	H/M	MS2
AAAR2_RS1DIA_R3	Q7Z7L1;Q68D06;Q08AF3	SLFN5	DIA m2	AAAR2	0.312603	H/M	MS2
AAAR2_RS1DIA_R1	Q9GZT3	SLIRP	DIA m2	AAAR2	0.981337	H/M	MS2
AAAR2_RS1DIA_R2	Q9GZT3	SLIRP	DIA m2	AAAR2	0.87479	H/M	MS2
AAAR2_RS1DIA_R3	Q9GZT3	SLIRP	DIA m2	AAAR2	0.892985	H/M	MS2
AAAR2_RS1DIA_R1	O94804;Q9H2G2	SLK	DIA m2	AAAR2	1.77398	H/M	MS2
AAAR2_RS1DIA_R2	O94804;Q9H2G2	SLK	DIA m2	AAAR2	0.402843	H/M	MS2
AAAR2_RS1DIA_R1	Q9H2G2	SLK	DIA m2	AAAR2	1.02426	H/M	MS2
AAAR2_RS1DIA_R2	Q9H2G2	SLK	DIA m2	AAAR2	1.04463	H/M	MS2
AAAR2_RS1DIA_R3	Q9H2G2	SLK	DIA m2	AAAR2	1.14956	H/M	MS2
AAAR2_RS1DIA_R1	Q14BN4	SLMAP	DIA m2	AAAR2	0.954486	H/M	MS2
AAAR2_RS1DIA_R2	Q14BN4	SLMAP	DIA m2	AAAR2	1.10061	H/M	MS2
AAAR2_RS1DIA_R3	Q14BN4	SLMAP	DIA m2	AAAR2	1.43932	H/M	MS2
AAAR2_RS1DIA_R1	Q9NWH9	SLTM	DIA m2	AAAR2	0.967408	H/M	MS2
AAAR2_RS1DIA_R2	Q9NWH9	SLTM	DIA m2	AAAR2	0.900606	H/M	MS2
AAAR2_RS1DIA_R3	Q9NWH9	SLTM	DIA m2	AAAR2	1.05339	H/M	MS2
AAAR2_RS1DIA_R1	O95391	SLU7	DIA m2	AAAR2	0.941321	H/M	MS2
AAAR2_RS1DIA_R2	O95391	SLU7	DIA m2	AAAR2	1.11111	H/M	MS2
AAAR2_RS1DIA_R3	O95391	SLU7	DIA m2	AAAR2	1.18281	H/M	MS2
AAAR2_RS1DIA_R1	Q15796	SMAD2	DIA m2	AAAR2	0.996336	H/M	MS2
AAAR2_RS1DIA_R2	Q15796	SMAD2	DIA m2	AAAR2	1.01321	H/M	MS2
AAAR2_RS1DIA_R3	Q15796	SMAD2	DIA m2	AAAR2	0.991686	H/M	MS2
AAAR2_RS1DIA_R1	Q15796;O15198;P84022;Q99717;Q15797	SMAD2	DIA m2	AAAR2	0.822657	H/M	MS2
AAAR2_RS1DIA_R2	Q15796;O15198;P84022;Q99717;Q15797	SMAD2	DIA m2	AAAR2	1.07933	H/M	MS2
AAAR2_RS1DIA_R3	Q15796;O15198;P84022;Q99717;Q15797	SMAD2	DIA m2	AAAR2	0.946937	H/M	MS2
AAAR2_RS1DIA_R1	Q99717;Q15797	SMAD5	DIA m2	AAAR2	0.634855	H/M	MS2
AAAR2_RS1DIA_R2	Q99717;Q15797	SMAD5	DIA m2	AAAR2	1.15785	H/M	MS2
AAAR2_RS1DIA_R3	Q99717;Q15797	SMAD5	DIA m2	AAAR2	0.928189	H/M	MS2
AAAR2_RS1DIA_R1	O00193	SMAP	DIA m2	AAAR2	0.721232	H/M	MS2
AAAR2_RS1DIA_R2	O00193	SMAP	DIA m2	AAAR2	0.857752	H/M	MS2
AAAR2_RS1DIA_R3	O00193	SMAP	DIA m2	AAAR2	0.756065	H/M	MS2
AAAR2_RS1DIA_R1	Q8IYB5	SMAP1	DIA m2	AAAR2	0.805812	H/M	MS2
AAAR2_RS1DIA_R2	Q8IYB5	SMAP1	DIA m2	AAAR2	1.58903	H/M	MS2
AAAR2_RS1DIA_R3	Q8IYB5	SMAP1	DIA m2	AAAR2	2.71375	H/M	MS2
AAAR2_RS1DIA_R1	P51531	SMARCA2	DIA m2	AAAR2	1.27176	H/M	MS2
AAAR2_RS1DIA_R2	P51531	SMARCA2	DIA m2	AAAR2	0.773429	H/M	MS2
AAAR2_RS1DIA_R3	P51531	SMARCA2	DIA m2	AAAR2	0.778343	H/M	MS2
AAAR2_RS1DIA_R1	P51532	SMARCA4	DIA m2	AAAR2	0.917722	H/M	MS2
AAAR2_RS1DIA_R2	P51532	SMARCA4	DIA m2	AAAR2	0.899524	H/M	MS2
AAAR2_RS1DIA_R3	P51532	SMARCA4	DIA m2	AAAR2	0.95861	H/M	MS2
AAAR2_RS1DIA_R1	P51532;P51531	SMARCA4	DIA m2	AAAR2	0.879783	H/M	MS2
AAAR2_RS1DIA_R2	P51532;P51531	SMARCA4	DIA m2	AAAR2	0.909119	H/M	MS2
AAAR2_RS1DIA_R3	P51532;P51531	SMARCA4	DIA m2	AAAR2	0.868933	H/M	MS2
AAAR2_RS1DIA_R1	O60264	SMARCA5	DIA m2	AAAR2	0.94142	H/M	MS2
AAAR2_RS1DIA_R2	O60264	SMARCA5	DIA m2	AAAR2	0.942951	H/M	MS2
AAAR2_RS1DIA_R3	O60264	SMARCA5	DIA m2	AAAR2	0.945108	H/M	MS2
AAAR2_RS1DIA_R1	O60264;P28370	SMARCA5	DIA m2	AAAR2	0.915818	H/M	MS2
AAAR2_RS1DIA_R2	O60264;P28370	SMARCA5	DIA m2	AAAR2	0.89469	H/M	MS2
AAAR2_RS1DIA_R3	O60264;P28370	SMARCA5	DIA m2	AAAR2	1.13956	H/M	MS2
AAAR2_RS1DIA_R1	Q9H4L7	SMARCAD1	DIA m2	AAAR2	0.968308	H/M	MS2
AAAR2_RS1DIA_R2	Q9H4L7	SMARCAD1	DIA m2	AAAR2	1.02798	H/M	MS2
AAAR2_RS1DIA_R3	Q9H4L7	SMARCAD1	DIA m2	AAAR2	0.92395	H/M	MS2
AAAR2_RS1DIA_R1	Q9NZC9	SMARCAL1	DIA m2	AAAR2	1.01901	H/M	MS2
AAAR2_RS1DIA_R2	Q9NZC9	SMARCAL1	DIA m2	AAAR2	0.745516	H/M	MS2
AAAR2_RS1DIA_R3	Q9NZC9	SMARCAL1	DIA m2	AAAR2	0.954673	H/M	MS2
AAAR2_RS1DIA_R1	Q12824	SMARCB1	DIA m2	AAAR2	1.13958	H/M	MS2
AAAR2_RS1DIA_R2	Q12824	SMARCB1	DIA m2	AAAR2	0.895833	H/M	MS2
AAAR2_RS1DIA_R3	Q12824	SMARCB1	DIA m2	AAAR2	1.04978	H/M	MS2
AAAR2_RS1DIA_R1	Q92922	SMARCC1	DIA m2	AAAR2	0.924592	H/M	MS2
AAAR2_RS1DIA_R2	Q92922	SMARCC1	DIA m2	AAAR2	0.944993	H/M	MS2
AAAR2_RS1DIA_R3	Q92922	SMARCC1	DIA m2	AAAR2	1.01999	H/M	MS2
AAAR2_RS1DIA_R1	Q8TAQ2	SMARCC2	DIA m2	AAAR2	0.984309	H/M	MS2
AAAR2_RS1DIA_R2	Q8TAQ2	SMARCC2	DIA m2	AAAR2	1.03418	H/M	MS2
AAAR2_RS1DIA_R3	Q8TAQ2	SMARCC2	DIA m2	AAAR2	0.933605	H/M	MS2
AAAR2_RS1DIA_R1	Q8TAQ2;Q92922	SMARCC2	DIA m2	AAAR2	1.08349	H/M	MS2
AAAR2_RS1DIA_R2	Q8TAQ2;Q92922	SMARCC2	DIA m2	AAAR2	0.923805	H/M	MS2
AAAR2_RS1DIA_R3	Q8TAQ2;Q92922	SMARCC2	DIA m2	AAAR2	1.0051	H/M	MS2
AAAR2_RS1DIA_R1	Q96GM5	SMARCD1	DIA m2	AAAR2	0.96951	H/M	MS2
AAAR2_RS1DIA_R2	Q96GM5	SMARCD1	DIA m2	AAAR2	0.962881	H/M	MS2
AAAR2_RS1DIA_R3	Q96GM5	SMARCD1	DIA m2	AAAR2	0.987558	H/M	MS2
AAAR2_RS1DIA_R1	Q92925	SMARCD2	DIA m2	AAAR2	0.755492	H/M	MS2
AAAR2_RS1DIA_R2	Q92925	SMARCD2	DIA m2	AAAR2	0.817627	H/M	MS2
AAAR2_RS1DIA_R3	Q92925	SMARCD2	DIA m2	AAAR2	0.790133	H/M	MS2
AAAR2_RS1DIA_R1	Q92925;Q6STE5	SMARCD2	DIA m2	AAAR2	1.09465	H/M	MS2
AAAR2_RS1DIA_R2	Q92925;Q6STE5	SMARCD2	DIA m2	AAAR2	0.471347	H/M	MS2
AAAR2_RS1DIA_R3	Q92925;Q6STE5	SMARCD2	DIA m2	AAAR2	0.818029	H/M	MS2
AAAR2_RS1DIA_R1	Q969G3	SMARCE1	DIA m2	AAAR2	1.01285	H/M	MS2
AAAR2_RS1DIA_R2	Q969G3	SMARCE1	DIA m2	AAAR2	1.03148	H/M	MS2
AAAR2_RS1DIA_R3	Q969G3	SMARCE1	DIA m2	AAAR2	0.986274	H/M	MS2
AAAR2_RS1DIA_R1	Q14683	SMC1A	DIA m2	AAAR2	0.934171	H/M	MS2
AAAR2_RS1DIA_R2	Q14683	SMC1A	DIA m2	AAAR2	1.00571	H/M	MS2
AAAR2_RS1DIA_R3	Q14683	SMC1A	DIA m2	AAAR2	0.964517	H/M	MS2
AAAR2_RS1DIA_R1	O95347	SMC2	DIA m2	AAAR2	1.06935	H/M	MS2
AAAR2_RS1DIA_R2	O95347	SMC2	DIA m2	AAAR2	0.970903	H/M	MS2
AAAR2_RS1DIA_R3	O95347	SMC2	DIA m2	AAAR2	1.12473	H/M	MS2
AAAR2_RS1DIA_R1	Q9UQE7	SMC3	DIA m2	AAAR2	0.959549	H/M	MS2
AAAR2_RS1DIA_R2	Q9UQE7	SMC3	DIA m2	AAAR2	0.952233	H/M	MS2
AAAR2_RS1DIA_R3	Q9UQE7	SMC3	DIA m2	AAAR2	0.967045	H/M	MS2
AAAR2_RS1DIA_R1	Q9NTJ3	SMC4	DIA m2	AAAR2	1.06242	H/M	MS2
AAAR2_RS1DIA_R2	Q9NTJ3	SMC4	DIA m2	AAAR2	1.02208	H/M	MS2
AAAR2_RS1DIA_R3	Q9NTJ3	SMC4	DIA m2	AAAR2	0.939917	H/M	MS2
AAAR2_RS1DIA_R1	Q8IY18	SMC5	DIA m2	AAAR2	1.06454	H/M	MS2
AAAR2_RS1DIA_R2	Q8IY18	SMC5	DIA m2	AAAR2	0.65657	H/M	MS2
AAAR2_RS1DIA_R3	Q8IY18	SMC5	DIA m2	AAAR2	0.893725	H/M	MS2
AAAR2_RS1DIA_R1	Q96SB8	SMC6	DIA m2	AAAR2	0.881828	H/M	MS2
AAAR2_RS1DIA_R2	Q96SB8	SMC6	DIA m2	AAAR2	0.819871	H/M	MS2
AAAR2_RS1DIA_R3	Q96SB8	SMC6	DIA m2	AAAR2	1.29028	H/M	MS2
AAAR2_RS1DIA_R1	A6NHR9	SMCHD1	DIA m2	AAAR2	1.03726	H/M	MS2
AAAR2_RS1DIA_R2	A6NHR9	SMCHD1	DIA m2	AAAR2	1.05756	H/M	MS2
AAAR2_RS1DIA_R3	A6NHR9	SMCHD1	DIA m2	AAAR2	1.03273	H/M	MS2
AAAR2_RS1DIA_R1	Q9H4I9	SMDT1	DIA m2	AAAR2	1.32349	H/M	MS2
AAAR2_RS1DIA_R2	Q9H4I9	SMDT1	DIA m2	AAAR2	1.55955	H/M	MS2
AAAR2_RS1DIA_R3	Q9H4I9	SMDT1	DIA m2	AAAR2	0.981367	H/M	MS2
AAAR2_RS1DIA_R1	Q96Q15	SMG1	DIA m2	AAAR2	0.946821	H/M	MS2
AAAR2_RS1DIA_R2	Q96Q15	SMG1	DIA m2	AAAR2	1.09057	H/M	MS2
AAAR2_RS1DIA_R1	Q9UPR3	SMG5	DIA m2	AAAR2	1.09899	H/M	MS2
AAAR2_RS1DIA_R2	Q9UPR3	SMG5	DIA m2	AAAR2	1.23285	H/M	MS2
AAAR2_RS1DIA_R3	Q9UPR3	SMG5	DIA m2	AAAR2	1.47353	H/M	MS2
AAAR2_RS1DIA_R1	Q8ND04	SMG8	DIA m2	AAAR2	0.682747	H/M	MS2
AAAR2_RS1DIA_R2	Q8ND04	SMG8	DIA m2	AAAR2	1.78368	H/M	MS2
AAAR2_RS1DIA_R1	Q9H0W8	SMG9	DIA m2	AAAR2	0.954248	H/M	MS2
AAAR2_RS1DIA_R2	Q9H0W8	SMG9	DIA m2	AAAR2	0.860102	H/M	MS2
AAAR2_RS1DIA_R3	Q9H0W8	SMG9	DIA m2	AAAR2	1.13292	H/M	MS2
AAAR2_RS1DIA_R1	Q8WVI0	SMIM4	DIA m2	AAAR2	0.689551	H/M	MS2
AAAR2_RS1DIA_R2	Q8WVI0	SMIM4	DIA m2	AAAR2	0.734321	H/M	MS2
AAAR2_RS1DIA_R3	Q8WVI0	SMIM4	DIA m2	AAAR2	1.19694	H/M	MS2
AAAR2_RS1DIA_R1	Q16637	SMN1	DIA m2	AAAR2	1.40539	H/M	MS2
AAAR2_RS1DIA_R2	Q16637	SMN1	DIA m2	AAAR2	1.6226	H/M	MS2
AAAR2_RS1DIA_R3	Q16637	SMN1	DIA m2	AAAR2	1.05465	H/M	MS2
AAAR2_RS1DIA_R1	O75940	SMNDC1	DIA m2	AAAR2	1.0009	H/M	MS2
AAAR2_RS1DIA_R2	O75940	SMNDC1	DIA m2	AAAR2	0.95316	H/M	MS2
AAAR2_RS1DIA_R3	O75940	SMNDC1	DIA m2	AAAR2	1.0181	H/M	MS2
AAAR2_RS1DIA_R1	P17405	SMPD1	DIA m2	AAAR2	0.601846	H/M	MS2
AAAR2_RS1DIA_R2	P17405	SMPD1	DIA m2	AAAR2	0.174496	H/M	MS2
AAAR2_RS1DIA_R3	P17405	SMPD1	DIA m2	AAAR2	0.716703	H/M	MS2
AAAR2_RS1DIA_R1	O60906	SMPD2	DIA m2	AAAR2	0.868222	H/M	MS2
AAAR2_RS1DIA_R2	O60906	SMPD2	DIA m2	AAAR2	0.959894	H/M	MS2
AAAR2_RS1DIA_R3	O60906	SMPD2	DIA m2	AAAR2	1.05098	H/M	MS2
AAAR2_RS1DIA_R1	Q9NXE4	SMPD4	DIA m2	AAAR2	0.881901	H/M	MS2
AAAR2_RS1DIA_R2	Q9NXE4	SMPD4	DIA m2	AAAR2	0.919483	H/M	MS2
AAAR2_RS1DIA_R3	Q9NXE4	SMPD4	DIA m2	AAAR2	0.839964	H/M	MS2
AAAR2_RS1DIA_R1	Q92484	SMPDL3A	DIA m2	AAAR2	0.929152	H/M	MS2
AAAR2_RS1DIA_R3	Q92484	SMPDL3A	DIA m2	AAAR2	1.33667	H/M	MS2
AAAR2_RS1DIA_R1	P52788	SMS	DIA m2	AAAR2	0.920953	H/M	MS2
AAAR2_RS1DIA_R2	P52788	SMS	DIA m2	AAAR2	1.12737	H/M	MS2
AAAR2_RS1DIA_R3	P52788	SMS	DIA m2	AAAR2	0.941874	H/M	MS2
AAAR2_RS1DIA_R2	P53814	SMTN	DIA m2	AAAR2	1.12743	H/M	MS2
AAAR2_RS1DIA_R3	P53814	SMTN	DIA m2	AAAR2	0.74371	H/M	MS2
AAAR2_RS1DIA_R1	Q2TAY7	SMU1	DIA m2	AAAR2	0.913029	H/M	MS2
AAAR2_RS1DIA_R2	Q2TAY7	SMU1	DIA m2	AAAR2	0.91108	H/M	MS2
AAAR2_RS1DIA_R3	Q2TAY7	SMU1	DIA m2	AAAR2	0.894101	H/M	MS2
AAAR2_RS1DIA_R1	Q9NRG4	SMYD2	DIA m2	AAAR2	3.66246	H/M	MS2
AAAR2_RS1DIA_R2	Q9NRG4	SMYD2	DIA m2	AAAR2	1.60447	H/M	MS2
AAAR2_RS1DIA_R1	Q9H7B4	SMYD3	DIA m2	AAAR2	1.35377	H/M	MS2
AAAR2_RS1DIA_R2	Q9H7B4	SMYD3	DIA m2	AAAR2	0.908016	H/M	MS2
AAAR2_RS1DIA_R3	Q9H7B4	SMYD3	DIA m2	AAAR2	1.18632	H/M	MS2
AAAR2_RS1DIA_R1	Q6GMV2	SMYD5	DIA m2	AAAR2	0.981275	H/M	MS2
AAAR2_RS1DIA_R2	Q6GMV2	SMYD5	DIA m2	AAAR2	1.00402	H/M	MS2
AAAR2_RS1DIA_R3	Q6GMV2	SMYD5	DIA m2	AAAR2	0.913192	H/M	MS2
AAAR2_RS1DIA_R1	O00161	SNAP23	DIA m2	AAAR2	0.861174	H/M	MS2
AAAR2_RS1DIA_R2	O00161	SNAP23	DIA m2	AAAR2	0.906107	H/M	MS2
AAAR2_RS1DIA_R3	O00161	SNAP23	DIA m2	AAAR2	1.05797	H/M	MS2
AAAR2_RS1DIA_R1	O95721	SNAP29	DIA m2	AAAR2	0.921633	H/M	MS2
AAAR2_RS1DIA_R2	O95721	SNAP29	DIA m2	AAAR2	0.918859	H/M	MS2
AAAR2_RS1DIA_R3	O95721	SNAP29	DIA m2	AAAR2	0.762064	H/M	MS2
AAAR2_RS1DIA_R2	Q16533	SNAPC1	DIA m2	AAAR2	1.6196	H/M	MS2
AAAR2_RS1DIA_R1	Q5SXM2	SNAPC4	DIA m2	AAAR2	1.07487	H/M	MS2
AAAR2_RS1DIA_R3	Q5SXM2	SNAPC4	DIA m2	AAAR2	0.928157	H/M	MS2
AAAR2_RS1DIA_R1	O95295	SNAPIN	DIA m2	AAAR2	0.317345	H/M	MS2
AAAR2_RS1DIA_R2	O95295	SNAPIN	DIA m2	AAAR2	1.04568	H/M	MS2
AAAR2_RS1DIA_R3	O95295	SNAPIN	DIA m2	AAAR2	0.812252	H/M	MS2
AAAR2_RS1DIA_R1	P37840	SNCA	DIA m2	AAAR2	1.27968	H/M	MS2
AAAR2_RS1DIA_R2	P37840	SNCA	DIA m2	AAAR2	0.579917	H/M	MS2
AAAR2_RS1DIA_R3	P37840	SNCA	DIA m2	AAAR2	1.16318	H/M	MS2
AAAR2_RS1DIA_R1	O76070	SNCG	DIA m2	AAAR2	1.26389	H/M	MS2
AAAR2_RS1DIA_R2	O76070	SNCG	DIA m2	AAAR2	1.17026	H/M	MS2
AAAR2_RS1DIA_R3	O76070	SNCG	DIA m2	AAAR2	1.14032	H/M	MS2
AAAR2_RS1DIA_R1	Q7KZF4	SND1	DIA m2	AAAR2	0.972756	H/M	MS2
AAAR2_RS1DIA_R2	Q7KZF4	SND1	DIA m2	AAAR2	1.00252	H/M	MS2
AAAR2_RS1DIA_R3	Q7KZF4	SND1	DIA m2	AAAR2	0.960191	H/M	MS2
AAAR2_RS1DIA_R2	Q96H20	SNF8	DIA m2	AAAR2	0.890231	H/M	MS2
AAAR2_RS1DIA_R1	Q8TAD8	SNIP1	DIA m2	AAAR2	0.818875	H/M	MS2
AAAR2_RS1DIA_R2	Q8TAD8	SNIP1	DIA m2	AAAR2	0.81537	H/M	MS2
AAAR2_RS1DIA_R3	Q8TAD8	SNIP1	DIA m2	AAAR2	0.789427	H/M	MS2
AAAR2_RS1DIA_R1	O75643	SNRNP200	DIA m2	AAAR2	0.943143	H/M	MS2
AAAR2_RS1DIA_R2	O75643	SNRNP200	DIA m2	AAAR2	0.934958	H/M	MS2
AAAR2_RS1DIA_R3	O75643	SNRNP200	DIA m2	AAAR2	0.943126	H/M	MS2
AAAR2_RS1DIA_R1	Q8WVK2	SNRNP27	DIA m2	AAAR2	0.870126	H/M	MS2
AAAR2_RS1DIA_R3	Q8WVK2	SNRNP27	DIA m2	AAAR2	0.758564	H/M	MS2
AAAR2_RS1DIA_R1	Q16560	SNRNP35	DIA m2	AAAR2	1.1675	H/M	MS2
AAAR2_RS1DIA_R2	Q16560	SNRNP35	DIA m2	AAAR2	1.15261	H/M	MS2
AAAR2_RS1DIA_R3	Q16560	SNRNP35	DIA m2	AAAR2	0.816675	H/M	MS2
AAAR2_RS1DIA_R1	Q96DI7	SNRNP40	DIA m2	AAAR2	0.963852	H/M	MS2
AAAR2_RS1DIA_R2	Q96DI7	SNRNP40	DIA m2	AAAR2	0.988837	H/M	MS2
AAAR2_RS1DIA_R3	Q96DI7	SNRNP40	DIA m2	AAAR2	0.920734	H/M	MS2
AAAR2_RS1DIA_R1	P08621	SNRNP70	DIA m2	AAAR2	0.979346	H/M	MS2
AAAR2_RS1DIA_R2	P08621	SNRNP70	DIA m2	AAAR2	0.988557	H/M	MS2
AAAR2_RS1DIA_R3	P08621	SNRNP70	DIA m2	AAAR2	0.979113	H/M	MS2
AAAR2_RS1DIA_R1	P09012	SNRPA	DIA m2	AAAR2	1.1847	H/M	MS2
AAAR2_RS1DIA_R2	P09012	SNRPA	DIA m2	AAAR2	0.978128	H/M	MS2
AAAR2_RS1DIA_R3	P09012	SNRPA	DIA m2	AAAR2	1.03922	H/M	MS2
AAAR2_RS1DIA_R1	P09661	SNRPA1	DIA m2	AAAR2	0.948966	H/M	MS2
AAAR2_RS1DIA_R2	P09661	SNRPA1	DIA m2	AAAR2	0.955375	H/M	MS2
AAAR2_RS1DIA_R3	P09661	SNRPA1	DIA m2	AAAR2	0.952642	H/M	MS2
AAAR2_RS1DIA_R1	P14678;P63162	SNRPB;SNRPN	DIA m2	AAAR2	0.909766	H/M	MS2
AAAR2_RS1DIA_R2	P14678;P63162	SNRPB;SNRPN	DIA m2	AAAR2	0.927314	H/M	MS2
AAAR2_RS1DIA_R3	P14678;P63162	SNRPB;SNRPN	DIA m2	AAAR2	0.944755	H/M	MS2
AAAR2_RS1DIA_R1	P08579	SNRPB2	DIA m2	AAAR2	0.910276	H/M	MS2
AAAR2_RS1DIA_R2	P08579	SNRPB2	DIA m2	AAAR2	0.967512	H/M	MS2
AAAR2_RS1DIA_R3	P08579	SNRPB2	DIA m2	AAAR2	0.939987	H/M	MS2
AAAR2_RS1DIA_R1	P09012;P08579	SNRPB2	DIA m2	AAAR2	0.910023	H/M	MS2
AAAR2_RS1DIA_R2	P09012;P08579	SNRPB2	DIA m2	AAAR2	0.943766	H/M	MS2
AAAR2_RS1DIA_R3	P09012;P08579	SNRPB2	DIA m2	AAAR2	0.947048	H/M	MS2
AAAR2_RS1DIA_R1	P09234	SNRPC	DIA m2	AAAR2	0.751694	H/M	MS2
AAAR2_RS1DIA_R2	P09234	SNRPC	DIA m2	AAAR2	0.691136	H/M	MS2
AAAR2_RS1DIA_R3	P09234	SNRPC	DIA m2	AAAR2	0.854446	H/M	MS2
AAAR2_RS1DIA_R1	P62314	SNRPD1	DIA m2	AAAR2	0.916839	H/M	MS2
AAAR2_RS1DIA_R2	P62314	SNRPD1	DIA m2	AAAR2	0.941751	H/M	MS2
AAAR2_RS1DIA_R3	P62314	SNRPD1	DIA m2	AAAR2	0.935247	H/M	MS2
AAAR2_RS1DIA_R1	P62316	SNRPD2	DIA m2	AAAR2	0.922117	H/M	MS2
AAAR2_RS1DIA_R2	P62316	SNRPD2	DIA m2	AAAR2	0.930541	H/M	MS2
AAAR2_RS1DIA_R3	P62316	SNRPD2	DIA m2	AAAR2	0.907821	H/M	MS2
AAAR2_RS1DIA_R1	P62318	SNRPD3	DIA m2	AAAR2	1.00018	H/M	MS2
AAAR2_RS1DIA_R2	P62318	SNRPD3	DIA m2	AAAR2	0.943129	H/M	MS2
AAAR2_RS1DIA_R3	P62318	SNRPD3	DIA m2	AAAR2	0.97713	H/M	MS2
AAAR2_RS1DIA_R1	P62304	SNRPE	DIA m2	AAAR2	0.928817	H/M	MS2
AAAR2_RS1DIA_R2	P62304	SNRPE	DIA m2	AAAR2	0.900404	H/M	MS2
AAAR2_RS1DIA_R3	P62304	SNRPE	DIA m2	AAAR2	0.962499	H/M	MS2
AAAR2_RS1DIA_R1	P62306	SNRPF	DIA m2	AAAR2	0.879646	H/M	MS2
AAAR2_RS1DIA_R2	P62306	SNRPF	DIA m2	AAAR2	0.906262	H/M	MS2
AAAR2_RS1DIA_R3	P62306	SNRPF	DIA m2	AAAR2	0.86669	H/M	MS2
AAAR2_RS1DIA_R1	A8MWD9;P62308	SNRPG;SNRPGP15	DIA m2	AAAR2	0.957787	H/M	MS2
AAAR2_RS1DIA_R2	A8MWD9;P62308	SNRPG;SNRPGP15	DIA m2	AAAR2	0.877303	H/M	MS2
AAAR2_RS1DIA_R3	A8MWD9;P62308	SNRPG;SNRPGP15	DIA m2	AAAR2	0.928383	H/M	MS2
AAAR2_RS1DIA_R1	Q13884	SNTB1	DIA m2	AAAR2	0.998978	H/M	MS2
AAAR2_RS1DIA_R2	Q13884	SNTB1	DIA m2	AAAR2	0.919047	H/M	MS2
AAAR2_RS1DIA_R3	Q13884	SNTB1	DIA m2	AAAR2	1.07723	H/M	MS2
AAAR2_RS1DIA_R1	Q13425	SNTB2	DIA m2	AAAR2	0.926495	H/M	MS2
AAAR2_RS1DIA_R2	Q13425	SNTB2	DIA m2	AAAR2	0.921791	H/M	MS2
AAAR2_RS1DIA_R3	Q13425	SNTB2	DIA m2	AAAR2	0.925474	H/M	MS2
AAAR2_RS1DIA_R1	Q13884;Q13424;Q13425	SNTB2	DIA m2	AAAR2	0.746557	H/M	MS2
AAAR2_RS1DIA_R2	Q13884;Q13424;Q13425	SNTB2	DIA m2	AAAR2	0.823406	H/M	MS2
AAAR2_RS1DIA_R3	Q13884;Q13424;Q13425	SNTB2	DIA m2	AAAR2	0.89123	H/M	MS2
AAAR2_RS1DIA_R1	P55769	SNU13	DIA m2	AAAR2	0.883862	H/M	MS2
AAAR2_RS1DIA_R2	P55769	SNU13	DIA m2	AAAR2	1.05057	H/M	MS2
AAAR2_RS1DIA_R3	P55769	SNU13	DIA m2	AAAR2	0.877135	H/M	MS2
AAAR2_RS1DIA_R1	Q13573	SNW1	DIA m2	AAAR2	0.887799	H/M	MS2
AAAR2_RS1DIA_R2	Q13573	SNW1	DIA m2	AAAR2	1.14312	H/M	MS2
AAAR2_RS1DIA_R3	Q13573	SNW1	DIA m2	AAAR2	1.01519	H/M	MS2
AAAR2_RS1DIA_R1	Q13596	SNX1	DIA m2	AAAR2	1.29	H/M	MS2
AAAR2_RS1DIA_R2	Q13596	SNX1	DIA m2	AAAR2	1.2022	H/M	MS2
AAAR2_RS1DIA_R3	Q13596	SNX1	DIA m2	AAAR2	0.925121	H/M	MS2
AAAR2_RS1DIA_R1	Q9UMY4	SNX12	DIA m2	AAAR2	1.07572	H/M	MS2
AAAR2_RS1DIA_R2	Q9UMY4	SNX12	DIA m2	AAAR2	1.2307	H/M	MS2
AAAR2_RS1DIA_R3	Q9UMY4	SNX12	DIA m2	AAAR2	1.2777	H/M	MS2
AAAR2_RS1DIA_R1	Q9Y5W7	SNX14	DIA m2	AAAR2	0.943304	H/M	MS2
AAAR2_RS1DIA_R3	Q9Y5W7	SNX14	DIA m2	AAAR2	1.00206	H/M	MS2
AAAR2_RS1DIA_R2	Q15036	SNX17	DIA m2	AAAR2	1	H/M	MS2
AAAR2_RS1DIA_R3	Q15036	SNX17	DIA m2	AAAR2	1.22427	H/M	MS2
AAAR2_RS1DIA_R1	O60749	SNX2	DIA m2	AAAR2	0.942585	H/M	MS2
AAAR2_RS1DIA_R2	O60749	SNX2	DIA m2	AAAR2	0.975854	H/M	MS2
AAAR2_RS1DIA_R3	O60749	SNX2	DIA m2	AAAR2	0.957862	H/M	MS2
AAAR2_RS1DIA_R2	Q9Y343	SNX24	DIA m2	AAAR2	0.922435	H/M	MS2
AAAR2_RS1DIA_R3	Q9Y343	SNX24	DIA m2	AAAR2	1.11165	H/M	MS2
AAAR2_RS1DIA_R1	Q96L92	SNX27	DIA m2	AAAR2	0.900103	H/M	MS2
AAAR2_RS1DIA_R2	Q96L92	SNX27	DIA m2	AAAR2	0.832031	H/M	MS2
AAAR2_RS1DIA_R3	Q96L92	SNX27	DIA m2	AAAR2	1.04133	H/M	MS2
AAAR2_RS1DIA_R2	Q96L92;O60759	SNX27	DIA m2	AAAR2	0.991223	H/M	MS2
AAAR2_RS1DIA_R3	Q96L92;O60759	SNX27	DIA m2	AAAR2	1.01592	H/M	MS2
AAAR2_RS1DIA_R1	O60493	SNX3	DIA m2	AAAR2	1.01417	H/M	MS2
AAAR2_RS1DIA_R2	O60493	SNX3	DIA m2	AAAR2	1.00274	H/M	MS2
AAAR2_RS1DIA_R3	O60493	SNX3	DIA m2	AAAR2	1.12571	H/M	MS2
AAAR2_RS1DIA_R1	Q9UMY4;O60493	SNX3	DIA m2	AAAR2	1.16685	H/M	MS2
AAAR2_RS1DIA_R2	Q9UMY4;O60493	SNX3	DIA m2	AAAR2	1.08961	H/M	MS2
AAAR2_RS1DIA_R3	Q9UMY4;O60493	SNX3	DIA m2	AAAR2	1.00334	H/M	MS2
AAAR2_RS1DIA_R1	Q8WV41	SNX33	DIA m2	AAAR2	1.12538	H/M	MS2
AAAR2_RS1DIA_R2	Q8WV41	SNX33	DIA m2	AAAR2	2.29477	H/M	MS2
AAAR2_RS1DIA_R3	Q8WV41	SNX33	DIA m2	AAAR2	1.10946	H/M	MS2
AAAR2_RS1DIA_R2	O95219	SNX4	DIA m2	AAAR2	1.02425	H/M	MS2
AAAR2_RS1DIA_R1	Q9Y5X3	SNX5	DIA m2	AAAR2	0.82179	H/M	MS2
AAAR2_RS1DIA_R2	Q9Y5X3	SNX5	DIA m2	AAAR2	0.808698	H/M	MS2
AAAR2_RS1DIA_R3	Q9Y5X3	SNX5	DIA m2	AAAR2	0.743827	H/M	MS2
AAAR2_RS1DIA_R1	Q9UNH7	SNX6	DIA m2	AAAR2	0.665483	H/M	MS2
AAAR2_RS1DIA_R2	Q9UNH7	SNX6	DIA m2	AAAR2	1.02474	H/M	MS2
AAAR2_RS1DIA_R3	Q9UNH7	SNX6	DIA m2	AAAR2	0.800272	H/M	MS2
AAAR2_RS1DIA_R1	Q9Y5X3;Q9UNH7	SNX6	DIA m2	AAAR2	0.466425	H/M	MS2
AAAR2_RS1DIA_R3	Q9Y5X3;Q9UNH7	SNX6	DIA m2	AAAR2	1.36552	H/M	MS2
AAAR2_RS1DIA_R1	Q9Y5X1	SNX9	DIA m2	AAAR2	1.00629	H/M	MS2
AAAR2_RS1DIA_R2	Q9Y5X1	SNX9	DIA m2	AAAR2	0.892634	H/M	MS2
AAAR2_RS1DIA_R3	Q9Y5X1	SNX9	DIA m2	AAAR2	0.889937	H/M	MS2
AAAR2_RS1DIA_R1	P35610	SOAT1	DIA m2	AAAR2	1.6267	H/M	MS2
AAAR2_RS1DIA_R2	P35610	SOAT1	DIA m2	AAAR2	0.98589	H/M	MS2
AAAR2_RS1DIA_R3	P35610	SOAT1	DIA m2	AAAR2	2.00514	H/M	MS2
AAAR2_RS1DIA_R1	P00441	SOD1	DIA m2	AAAR2	0.729842	H/M	MS2
AAAR2_RS1DIA_R2	P00441	SOD1	DIA m2	AAAR2	0.775621	H/M	MS2
AAAR2_RS1DIA_R3	P00441	SOD1	DIA m2	AAAR2	0.935308	H/M	MS2
AAAR2_RS1DIA_R1	P04179	SOD2	DIA m2	AAAR2	0.993562	H/M	MS2
AAAR2_RS1DIA_R2	P04179	SOD2	DIA m2	AAAR2	0.976638	H/M	MS2
AAAR2_RS1DIA_R3	P04179	SOD2	DIA m2	AAAR2	0.906464	H/M	MS2
AAAR2_RS1DIA_R2	O94964	SOGA1	DIA m2	AAAR2	0.807613	H/M	MS2
AAAR2_RS1DIA_R3	O94964	SOGA1	DIA m2	AAAR2	0.604846	H/M	MS2
AAAR2_RS1DIA_R1	P18583	SON	DIA m2	AAAR2	1.91588	H/M	MS2
AAAR2_RS1DIA_R2	P18583	SON	DIA m2	AAAR2	0.988166	H/M	MS2
AAAR2_RS1DIA_R3	P18583	SON	DIA m2	AAAR2	0.886743	H/M	MS2
AAAR2_RS1DIA_R1	O94875	SORBS2	DIA m2	AAAR2	1.02289	H/M	MS2
AAAR2_RS1DIA_R2	O94875	SORBS2	DIA m2	AAAR2	0.9882	H/M	MS2
AAAR2_RS1DIA_R3	O94875	SORBS2	DIA m2	AAAR2	1.20778	H/M	MS2
AAAR2_RS1DIA_R1	O60504	SORBS3	DIA m2	AAAR2	1.02538	H/M	MS2
AAAR2_RS1DIA_R2	O60504	SORBS3	DIA m2	AAAR2	0.954053	H/M	MS2
AAAR2_RS1DIA_R1	Q00796	SORD	DIA m2	AAAR2	0.984529	H/M	MS2
AAAR2_RS1DIA_R2	Q00796	SORD	DIA m2	AAAR2	1.02991	H/M	MS2
AAAR2_RS1DIA_R3	Q00796	SORD	DIA m2	AAAR2	0.987562	H/M	MS2
AAAR2_RS1DIA_R2	Q99523	SORT1	DIA m2	AAAR2	0.914663	H/M	MS2
AAAR2_RS1DIA_R1	Q53LP3	SOWAHC	DIA m2	AAAR2	1.15573	H/M	MS2
AAAR2_RS1DIA_R2	Q53LP3	SOWAHC	DIA m2	AAAR2	1.12621	H/M	MS2
AAAR2_RS1DIA_R3	Q53LP3	SOWAHC	DIA m2	AAAR2	1.35754	H/M	MS2
AAAR2_RS1DIA_R1	P08047	SP1	DIA m2	AAAR2	1.01035	H/M	MS2
AAAR2_RS1DIA_R2	P08047	SP1	DIA m2	AAAR2	0.831445	H/M	MS2
AAAR2_RS1DIA_R3	P08047	SP1	DIA m2	AAAR2	1.00523	H/M	MS2
AAAR2_RS1DIA_R1	P23497	SP100	DIA m2	AAAR2	0.8169	H/M	MS2
AAAR2_RS1DIA_R1	P23497;Q9H930	SP100	DIA m2	AAAR2	1.04455	H/M	MS2
AAAR2_RS1DIA_R2	P23497;Q9H930	SP100	DIA m2	AAAR2	0.725055	H/M	MS2
AAAR2_RS1DIA_R3	P23497;Q9H930	SP100	DIA m2	AAAR2	0.7381	H/M	MS2
AAAR2_RS1DIA_R1	Q9H930	SP140L	DIA m2	AAAR2	1	H/M	MS2
AAAR2_RS1DIA_R2	Q9H930	SP140L	DIA m2	AAAR2	1.04676	H/M	MS2
AAAR2_RS1DIA_R3	Q9H930	SP140L	DIA m2	AAAR2	1	H/M	MS2
AAAR2_RS1DIA_R1	Q02447	SP3	DIA m2	AAAR2	0.745457	H/M	MS2
AAAR2_RS1DIA_R2	Q02447	SP3	DIA m2	AAAR2	0.781043	H/M	MS2
AAAR2_RS1DIA_R1	Q07617	SPAG1	DIA m2	AAAR2	1.16281	H/M	MS2
AAAR2_RS1DIA_R2	Q07617	SPAG1	DIA m2	AAAR2	0.903231	H/M	MS2
AAAR2_RS1DIA_R3	Q07617	SPAG1	DIA m2	AAAR2	1.03653	H/M	MS2
AAAR2_RS1DIA_R1	Q96R06	SPAG5	DIA m2	AAAR2	1.07765	H/M	MS2
AAAR2_RS1DIA_R2	Q96R06	SPAG5	DIA m2	AAAR2	1.08845	H/M	MS2
AAAR2_RS1DIA_R3	Q96R06	SPAG5	DIA m2	AAAR2	1.32943	H/M	MS2
AAAR2_RS1DIA_R1	O75391	SPAG7	DIA m2	AAAR2	0.979587	H/M	MS2
AAAR2_RS1DIA_R2	O75391	SPAG7	DIA m2	AAAR2	1.06443	H/M	MS2
AAAR2_RS1DIA_R3	O75391	SPAG7	DIA m2	AAAR2	0.999997	H/M	MS2
AAAR2_RS1DIA_R1	O60271	SPAG9	DIA m2	AAAR2	0.942164	H/M	MS2
AAAR2_RS1DIA_R2	O60271	SPAG9	DIA m2	AAAR2	0.950289	H/M	MS2
AAAR2_RS1DIA_R3	O60271	SPAG9	DIA m2	AAAR2	0.982613	H/M	MS2
AAAR2_RS1DIA_R1	O60271;Q9UPT6	SPAG9	DIA m2	AAAR2	0.504356	H/M	MS2
AAAR2_RS1DIA_R2	O60271;Q9UPT6	SPAG9	DIA m2	AAAR2	0.765014	H/M	MS2
AAAR2_RS1DIA_R3	O60271;Q9UPT6	SPAG9	DIA m2	AAAR2	0.999453	H/M	MS2
AAAR2_RS1DIA_R1	Q8N0X7	SPART	DIA m2	AAAR2	0.951341	H/M	MS2
AAAR2_RS1DIA_R2	Q8N0X7	SPART	DIA m2	AAAR2	1.0065	H/M	MS2
AAAR2_RS1DIA_R3	Q8N0X7	SPART	DIA m2	AAAR2	0.891816	H/M	MS2
AAAR2_RS1DIA_R1	Q9UBP0	SPAST	DIA m2	AAAR2	0.961435	H/M	MS2
AAAR2_RS1DIA_R2	Q9UBP0	SPAST	DIA m2	AAAR2	0.86076	H/M	MS2
AAAR2_RS1DIA_R3	Q9UBP0	SPAST	DIA m2	AAAR2	0.816004	H/M	MS2
AAAR2_RS1DIA_R1	Q8NB90	SPATA5	DIA m2	AAAR2	2.77312	H/M	MS2
AAAR2_RS1DIA_R2	Q8NB90	SPATA5	DIA m2	AAAR2	1.114	H/M	MS2
AAAR2_RS1DIA_R3	Q8NB90	SPATA5	DIA m2	AAAR2	1.13833	H/M	MS2
AAAR2_RS1DIA_R1	Q9BVQ7	SPATA5L1	DIA m2	AAAR2	1.06563	H/M	MS2
AAAR2_RS1DIA_R2	Q9BVQ7	SPATA5L1	DIA m2	AAAR2	1.23958	H/M	MS2
AAAR2_RS1DIA_R3	Q9BVQ7	SPATA5L1	DIA m2	AAAR2	1.08975	H/M	MS2
AAAR2_RS1DIA_R1	Q86XZ4	SPATS2	DIA m2	AAAR2	1.071	H/M	MS2
AAAR2_RS1DIA_R2	Q86XZ4	SPATS2	DIA m2	AAAR2	1.00681	H/M	MS2
AAAR2_RS1DIA_R3	Q86XZ4	SPATS2	DIA m2	AAAR2	1.05627	H/M	MS2
AAAR2_RS1DIA_R1	Q9NUQ6	SPATS2L	DIA m2	AAAR2	0.897444	H/M	MS2
AAAR2_RS1DIA_R2	Q9NUQ6	SPATS2L	DIA m2	AAAR2	1.29006	H/M	MS2
AAAR2_RS1DIA_R3	Q9NUQ6	SPATS2L	DIA m2	AAAR2	1.08668	H/M	MS2
AAAR2_RS1DIA_R1	Q8NBT2	SPC24	DIA m2	AAAR2	1.05138	H/M	MS2
AAAR2_RS1DIA_R2	Q8NBT2	SPC24	DIA m2	AAAR2	1	H/M	MS2
AAAR2_RS1DIA_R3	Q8NBT2	SPC24	DIA m2	AAAR2	1.08147	H/M	MS2
AAAR2_RS1DIA_R1	Q9HBM1	SPC25	DIA m2	AAAR2	1.10823	H/M	MS2
AAAR2_RS1DIA_R2	Q9HBM1	SPC25	DIA m2	AAAR2	0.296361	H/M	MS2
AAAR2_RS1DIA_R3	Q9HBM1	SPC25	DIA m2	AAAR2	0.347584	H/M	MS2
AAAR2_RS1DIA_R1	Q15005	SPCS2	DIA m2	AAAR2	1.2364	H/M	MS2
AAAR2_RS1DIA_R2	Q15005	SPCS2	DIA m2	AAAR2	0.943646	H/M	MS2
AAAR2_RS1DIA_R3	Q15005	SPCS2	DIA m2	AAAR2	0.855331	H/M	MS2
AAAR2_RS1DIA_R1	P61009	SPCS3	DIA m2	AAAR2	1.00683	H/M	MS2
AAAR2_RS1DIA_R2	P61009	SPCS3	DIA m2	AAAR2	0.971655	H/M	MS2
AAAR2_RS1DIA_R3	P61009	SPCS3	DIA m2	AAAR2	1.13261	H/M	MS2
AAAR2_RS1DIA_R1	Q96EA4	SPDL1	DIA m2	AAAR2	0.869856	H/M	MS2
AAAR2_RS1DIA_R2	Q96EA4	SPDL1	DIA m2	AAAR2	1.03661	H/M	MS2
AAAR2_RS1DIA_R3	Q96EA4	SPDL1	DIA m2	AAAR2	1.02951	H/M	MS2
AAAR2_RS1DIA_R1	Q5M775	SPECC1	DIA m2	AAAR2	0.948072	H/M	MS2
AAAR2_RS1DIA_R2	Q5M775	SPECC1	DIA m2	AAAR2	0.95848	H/M	MS2
AAAR2_RS1DIA_R3	Q5M775	SPECC1	DIA m2	AAAR2	1.25174	H/M	MS2
AAAR2_RS1DIA_R1	Q69YQ0	SPECC1L	DIA m2	AAAR2	0.575278	H/M	MS2
AAAR2_RS1DIA_R2	Q69YQ0	SPECC1L	DIA m2	AAAR2	0.964947	H/M	MS2
AAAR2_RS1DIA_R1	Q96T58	SPEN	DIA m2	AAAR2	1.00267	H/M	MS2
AAAR2_RS1DIA_R2	Q96T58	SPEN	DIA m2	AAAR2	0.94329	H/M	MS2
AAAR2_RS1DIA_R3	Q96T58	SPEN	DIA m2	AAAR2	1.02681	H/M	MS2
AAAR2_RS1DIA_R1	Q9NZD8	SPG21	DIA m2	AAAR2	0.889668	H/M	MS2
AAAR2_RS1DIA_R2	Q9NZD8	SPG21	DIA m2	AAAR2	0.849967	H/M	MS2
AAAR2_RS1DIA_R3	Q9NZD8	SPG21	DIA m2	AAAR2	0.775495	H/M	MS2
AAAR2_RS1DIA_R1	Q9UQ90	SPG7	DIA m2	AAAR2	1.00544	H/M	MS2
AAAR2_RS1DIA_R2	Q9UQ90	SPG7	DIA m2	AAAR2	1.02115	H/M	MS2
AAAR2_RS1DIA_R3	Q9UQ90	SPG7	DIA m2	AAAR2	0.878981	H/M	MS2
AAAR2_RS1DIA_R1	Q9Y657	SPIN1	DIA m2	AAAR2	1.10213	H/M	MS2
AAAR2_RS1DIA_R2	Q9Y657	SPIN1	DIA m2	AAAR2	0.565984	H/M	MS2
AAAR2_RS1DIA_R3	Q9Y657	SPIN1	DIA m2	AAAR2	0.772458	H/M	MS2
AAAR2_RS1DIA_R3	Q9Y657;Q5JUX0	SPIN1	DIA m2	AAAR2	0.80121	H/M	MS2
AAAR2_RS1DIA_R1	Q99865;Q9BPZ2	SPIN2A;SPIN2B	DIA m2	AAAR2	0.997788	H/M	MS2
AAAR2_RS1DIA_R2	Q99865;Q9BPZ2	SPIN2A;SPIN2B	DIA m2	AAAR2	1.16464	H/M	MS2
AAAR2_RS1DIA_R3	Q99865;Q9BPZ2	SPIN2A;SPIN2B	DIA m2	AAAR2	0.765866	H/M	MS2
AAAR2_RS1DIA_R1	P16150	SPN	DIA m2	AAAR2	0.98215	H/M	MS2
AAAR2_RS1DIA_R2	P16150	SPN	DIA m2	AAAR2	0.78544	H/M	MS2
AAAR2_RS1DIA_R3	P16150	SPN	DIA m2	AAAR2	0.848334	H/M	MS2
AAAR2_RS1DIA_R1	Q9H2V7	SPNS1	DIA m2	AAAR2	0.997264	H/M	MS2
AAAR2_RS1DIA_R2	Q9H2V7	SPNS1	DIA m2	AAAR2	0.9202	H/M	MS2
AAAR2_RS1DIA_R3	Q9H2V7	SPNS1	DIA m2	AAAR2	1.01698	H/M	MS2
AAAR2_RS1DIA_R1	Q5T280	SPOUT1	DIA m2	AAAR2	0.889285	H/M	MS2
AAAR2_RS1DIA_R2	Q5T280	SPOUT1	DIA m2	AAAR2	0.956844	H/M	MS2
AAAR2_RS1DIA_R3	Q5T280	SPOUT1	DIA m2	AAAR2	0.908754	H/M	MS2
AAAR2_RS1DIA_R1	Q8TCT8	SPPL2A	DIA m2	AAAR2	1.22016	H/M	MS2
AAAR2_RS1DIA_R2	Q8TCT8	SPPL2A	DIA m2	AAAR2	1.11411	H/M	MS2
AAAR2_RS1DIA_R3	Q8TCT8	SPPL2A	DIA m2	AAAR2	0.910657	H/M	MS2
AAAR2_RS1DIA_R1	Q8TCT7	SPPL2B	DIA m2	AAAR2	0.455694	H/M	MS2
AAAR2_RS1DIA_R3	Q8TCT7	SPPL2B	DIA m2	AAAR2	0.83655	H/M	MS2
AAAR2_RS1DIA_R1	P35270	SPR	DIA m2	AAAR2	1.02125	H/M	MS2
AAAR2_RS1DIA_R2	P35270	SPR	DIA m2	AAAR2	1.01501	H/M	MS2
AAAR2_RS1DIA_R3	P35270	SPR	DIA m2	AAAR2	1.07012	H/M	MS2
AAAR2_RS1DIA_R1	Q8WW59	SPRYD4	DIA m2	AAAR2	0.889682	H/M	MS2
AAAR2_RS1DIA_R2	Q8WW59	SPRYD4	DIA m2	AAAR2	0.838195	H/M	MS2
AAAR2_RS1DIA_R3	Q8WW59	SPRYD4	DIA m2	AAAR2	0.878092	H/M	MS2
AAAR2_RS1DIA_R1	Q5W111	SPRYD7	DIA m2	AAAR2	0.961366	H/M	MS2
AAAR2_RS1DIA_R2	Q5W111	SPRYD7	DIA m2	AAAR2	0.925789	H/M	MS2
AAAR2_RS1DIA_R3	Q5W111	SPRYD7	DIA m2	AAAR2	1.08698	H/M	MS2
AAAR2_RS1DIA_R1	Q13813	SPTAN1	DIA m2	AAAR2	0.943271	H/M	MS2
AAAR2_RS1DIA_R2	Q13813	SPTAN1	DIA m2	AAAR2	0.918872	H/M	MS2
AAAR2_RS1DIA_R3	Q13813	SPTAN1	DIA m2	AAAR2	0.970245	H/M	MS2
AAAR2_RS1DIA_R1	P11277;Q01082	SPTBN1	DIA m2	AAAR2	0.786123	H/M	MS2
AAAR2_RS1DIA_R2	P11277;Q01082	SPTBN1	DIA m2	AAAR2	0.889073	H/M	MS2
AAAR2_RS1DIA_R3	P11277;Q01082	SPTBN1	DIA m2	AAAR2	1.00305	H/M	MS2
AAAR2_RS1DIA_R1	P11277;Q01082;O15020	SPTBN1	DIA m2	AAAR2	0.963126	H/M	MS2
AAAR2_RS1DIA_R2	P11277;Q01082;O15020	SPTBN1	DIA m2	AAAR2	0.933141	H/M	MS2
AAAR2_RS1DIA_R3	P11277;Q01082;O15020	SPTBN1	DIA m2	AAAR2	0.955384	H/M	MS2
AAAR2_RS1DIA_R1	P11277;Q01082;O15020;Q9H254	SPTBN1	DIA m2	AAAR2	0.611308	H/M	MS2
AAAR2_RS1DIA_R2	P11277;Q01082;O15020;Q9H254	SPTBN1	DIA m2	AAAR2	0.71009	H/M	MS2
AAAR2_RS1DIA_R3	P11277;Q01082;O15020;Q9H254	SPTBN1	DIA m2	AAAR2	0.645434	H/M	MS2
AAAR2_RS1DIA_R1	Q01082	SPTBN1	DIA m2	AAAR2	0.976205	H/M	MS2
AAAR2_RS1DIA_R2	Q01082	SPTBN1	DIA m2	AAAR2	0.988522	H/M	MS2
AAAR2_RS1DIA_R3	Q01082	SPTBN1	DIA m2	AAAR2	0.979178	H/M	MS2
AAAR2_RS1DIA_R1	Q01082;O15020	SPTBN1	DIA m2	AAAR2	0.938151	H/M	MS2
AAAR2_RS1DIA_R2	Q01082;O15020	SPTBN1	DIA m2	AAAR2	0.864035	H/M	MS2
AAAR2_RS1DIA_R3	Q01082;O15020	SPTBN1	DIA m2	AAAR2	0.908396	H/M	MS2
AAAR2_RS1DIA_R1	O15020	SPTBN2	DIA m2	AAAR2	1.16804	H/M	MS2
AAAR2_RS1DIA_R2	O15020	SPTBN2	DIA m2	AAAR2	1.05252	H/M	MS2
AAAR2_RS1DIA_R3	O15020	SPTBN2	DIA m2	AAAR2	1.11252	H/M	MS2
AAAR2_RS1DIA_R1	O15269	SPTLC1	DIA m2	AAAR2	1.21954	H/M	MS2
AAAR2_RS1DIA_R2	O15269	SPTLC1	DIA m2	AAAR2	1.03787	H/M	MS2
AAAR2_RS1DIA_R3	O15269	SPTLC1	DIA m2	AAAR2	1.0844	H/M	MS2
AAAR2_RS1DIA_R1	O15270	SPTLC2	DIA m2	AAAR2	1.11013	H/M	MS2
AAAR2_RS1DIA_R2	O15270	SPTLC2	DIA m2	AAAR2	1.06859	H/M	MS2
AAAR2_RS1DIA_R3	O15270	SPTLC2	DIA m2	AAAR2	1.28166	H/M	MS2
AAAR2_RS1DIA_R1	Q68D10	SPTY2D1	DIA m2	AAAR2	1.0503	H/M	MS2
AAAR2_RS1DIA_R2	Q68D10	SPTY2D1	DIA m2	AAAR2	0.948776	H/M	MS2
AAAR2_RS1DIA_R3	Q68D10	SPTY2D1	DIA m2	AAAR2	1.05336	H/M	MS2
AAAR2_RS1DIA_R1	Q14534	SQLE	DIA m2	AAAR2	0.989651	H/M	MS2
AAAR2_RS1DIA_R2	Q14534	SQLE	DIA m2	AAAR2	0.861068	H/M	MS2
AAAR2_RS1DIA_R3	Q14534	SQLE	DIA m2	AAAR2	0.873864	H/M	MS2
AAAR2_RS1DIA_R1	Q9Y6N5	SQOR	DIA m2	AAAR2	1.01042	H/M	MS2
AAAR2_RS1DIA_R2	Q9Y6N5	SQOR	DIA m2	AAAR2	0.853775	H/M	MS2
AAAR2_RS1DIA_R3	Q9Y6N5	SQOR	DIA m2	AAAR2	1.13647	H/M	MS2
AAAR2_RS1DIA_R1	Q13501	SQSTM1	DIA m2	AAAR2	0.994536	H/M	MS2
AAAR2_RS1DIA_R2	Q13501	SQSTM1	DIA m2	AAAR2	1.10196	H/M	MS2
AAAR2_RS1DIA_R3	Q13501	SQSTM1	DIA m2	AAAR2	1.0487	H/M	MS2
AAAR2_RS1DIA_R1	Q9HD15	SRA1	DIA m2	AAAR2	0.827125	H/M	MS2
AAAR2_RS1DIA_R2	Q9HD15	SRA1	DIA m2	AAAR2	0.897169	H/M	MS2
AAAR2_RS1DIA_R3	Q9HD15	SRA1	DIA m2	AAAR2	0.902196	H/M	MS2
AAAR2_RS1DIA_R1	Q8N5C6	SRBD1	DIA m2	AAAR2	0.68545	H/M	MS2
AAAR2_RS1DIA_R2	Q8N5C6	SRBD1	DIA m2	AAAR2	0.625914	H/M	MS2
AAAR2_RS1DIA_R3	Q8N5C6	SRBD1	DIA m2	AAAR2	1.04561	H/M	MS2
AAAR2_RS1DIA_R1	Q6ZRS2	SRCAP	DIA m2	AAAR2	0.923111	H/M	MS2
AAAR2_RS1DIA_R2	Q6ZRS2	SRCAP	DIA m2	AAAR2	1.08411	H/M	MS2
AAAR2_RS1DIA_R3	Q6ZRS2	SRCAP	DIA m2	AAAR2	0.890675	H/M	MS2
AAAR2_RS1DIA_R1	P18405	SRD5A1	DIA m2	AAAR2	0.966245	H/M	MS2
AAAR2_RS1DIA_R3	P18405	SRD5A1	DIA m2	AAAR2	1.00423	H/M	MS2
AAAR2_RS1DIA_R1	Q9H8P0	SRD5A3	DIA m2	AAAR2	1.25286	H/M	MS2
AAAR2_RS1DIA_R2	Q9H8P0	SRD5A3	DIA m2	AAAR2	0.975005	H/M	MS2
AAAR2_RS1DIA_R3	Q9H8P0	SRD5A3	DIA m2	AAAR2	0.913297	H/M	MS2
AAAR2_RS1DIA_R1	P36956	SREBF1	DIA m2	AAAR2	0.996221	H/M	MS2
AAAR2_RS1DIA_R2	P36956	SREBF1	DIA m2	AAAR2	0.963284	H/M	MS2
AAAR2_RS1DIA_R3	P36956	SREBF1	DIA m2	AAAR2	0.9565	H/M	MS2
AAAR2_RS1DIA_R1	Q8WXA9	SREK1	DIA m2	AAAR2	0.76738	H/M	MS2
AAAR2_RS1DIA_R2	Q8WXA9	SREK1	DIA m2	AAAR2	0.735218	H/M	MS2
AAAR2_RS1DIA_R3	Q8WXA9	SREK1	DIA m2	AAAR2	1.04347	H/M	MS2
AAAR2_RS1DIA_R1	Q8N9Q2	SREK1IP1	DIA m2	AAAR2	1.00786	H/M	MS2
AAAR2_RS1DIA_R2	Q8N9Q2	SREK1IP1	DIA m2	AAAR2	1.05842	H/M	MS2
AAAR2_RS1DIA_R3	Q8N9Q2	SREK1IP1	DIA m2	AAAR2	1	H/M	MS2
AAAR2_RS1DIA_R1	Q8NEF9	SRFBP1	DIA m2	AAAR2	0.82108	H/M	MS2
AAAR2_RS1DIA_R2	Q8NEF9	SRFBP1	DIA m2	AAAR2	1.02847	H/M	MS2
AAAR2_RS1DIA_R3	Q8NEF9	SRFBP1	DIA m2	AAAR2	0.753777	H/M	MS2
AAAR2_RS1DIA_R2	Q7Z6B7	SRGAP1	DIA m2	AAAR2	0.507686	H/M	MS2
AAAR2_RS1DIA_R1	O75044;P0DJJ0;P0DMP2	SRGAP2	DIA m2	AAAR2	1	H/M	MS2
AAAR2_RS1DIA_R2	O75044;P0DJJ0;P0DMP2	SRGAP2	DIA m2	AAAR2	1	H/M	MS2
AAAR2_RS1DIA_R3	O75044;P0DJJ0;P0DMP2	SRGAP2	DIA m2	AAAR2	1	H/M	MS2
AAAR2_RS1DIA_R1	Q7Z6B7;O75044;P0DJJ0;P0DMP2	SRGAP2	DIA m2	AAAR2	0.96622	H/M	MS2
AAAR2_RS1DIA_R2	Q7Z6B7;O75044;P0DJJ0;P0DMP2	SRGAP2	DIA m2	AAAR2	0.929073	H/M	MS2
AAAR2_RS1DIA_R3	Q7Z6B7;O75044;P0DJJ0;P0DMP2	SRGAP2	DIA m2	AAAR2	0.897748	H/M	MS2
AAAR2_RS1DIA_R1	P30626	SRI	DIA m2	AAAR2	0.444794	H/M	MS2
AAAR2_RS1DIA_R3	P30626	SRI	DIA m2	AAAR2	0.957967	H/M	MS2
AAAR2_RS1DIA_R1	P19623	SRM	DIA m2	AAAR2	1.01131	H/M	MS2
AAAR2_RS1DIA_R2	P19623	SRM	DIA m2	AAAR2	1.00038	H/M	MS2
AAAR2_RS1DIA_R3	P19623	SRM	DIA m2	AAAR2	0.902535	H/M	MS2
AAAR2_RS1DIA_R1	P37108	SRP14	DIA m2	AAAR2	0.819435	H/M	MS2
AAAR2_RS1DIA_R2	P37108	SRP14	DIA m2	AAAR2	0.801932	H/M	MS2
AAAR2_RS1DIA_R3	P37108	SRP14	DIA m2	AAAR2	0.811247	H/M	MS2
AAAR2_RS1DIA_R1	P09132	SRP19	DIA m2	AAAR2	0.983828	H/M	MS2
AAAR2_RS1DIA_R2	P09132	SRP19	DIA m2	AAAR2	1.0528	H/M	MS2
AAAR2_RS1DIA_R3	P09132	SRP19	DIA m2	AAAR2	1.04875	H/M	MS2
AAAR2_RS1DIA_R1	P61011	SRP54	DIA m2	AAAR2	1.00469	H/M	MS2
AAAR2_RS1DIA_R2	P61011	SRP54	DIA m2	AAAR2	1.06076	H/M	MS2
AAAR2_RS1DIA_R3	P61011	SRP54	DIA m2	AAAR2	1.07668	H/M	MS2
AAAR2_RS1DIA_R1	Q9UHB9	SRP68	DIA m2	AAAR2	1.05285	H/M	MS2
AAAR2_RS1DIA_R2	Q9UHB9	SRP68	DIA m2	AAAR2	1.00597	H/M	MS2
AAAR2_RS1DIA_R3	Q9UHB9	SRP68	DIA m2	AAAR2	1.00722	H/M	MS2
AAAR2_RS1DIA_R1	O76094	SRP72	DIA m2	AAAR2	1.01589	H/M	MS2
AAAR2_RS1DIA_R2	O76094	SRP72	DIA m2	AAAR2	0.981015	H/M	MS2
AAAR2_RS1DIA_R3	O76094	SRP72	DIA m2	AAAR2	1.01648	H/M	MS2
AAAR2_RS1DIA_R1	P49458	SRP9	DIA m2	AAAR2	0.903584	H/M	MS2
AAAR2_RS1DIA_R2	P49458	SRP9	DIA m2	AAAR2	0.821537	H/M	MS2
AAAR2_RS1DIA_R3	P49458	SRP9	DIA m2	AAAR2	0.914808	H/M	MS2
AAAR2_RS1DIA_R1	P78362;Q96SB4	SRPK1	DIA m2	AAAR2	1	H/M	MS2
AAAR2_RS1DIA_R3	P78362;Q96SB4	SRPK1	DIA m2	AAAR2	1	H/M	MS2
AAAR2_RS1DIA_R1	Q96SB4	SRPK1	DIA m2	AAAR2	0.970492	H/M	MS2
AAAR2_RS1DIA_R2	Q96SB4	SRPK1	DIA m2	AAAR2	1.10183	H/M	MS2
AAAR2_RS1DIA_R3	Q96SB4	SRPK1	DIA m2	AAAR2	1.11671	H/M	MS2
AAAR2_RS1DIA_R1	Q9UPE1;P78362;Q96SB4	SRPK1	DIA m2	AAAR2	1.29308	H/M	MS2
AAAR2_RS1DIA_R2	Q9UPE1;P78362;Q96SB4	SRPK1	DIA m2	AAAR2	1.29622	H/M	MS2
AAAR2_RS1DIA_R3	Q9UPE1;P78362;Q96SB4	SRPK1	DIA m2	AAAR2	1.26165	H/M	MS2
AAAR2_RS1DIA_R1	P78362	SRPK2	DIA m2	AAAR2	0.870011	H/M	MS2
AAAR2_RS1DIA_R2	P78362	SRPK2	DIA m2	AAAR2	0.994812	H/M	MS2
AAAR2_RS1DIA_R3	P78362	SRPK2	DIA m2	AAAR2	0.810492	H/M	MS2
AAAR2_RS1DIA_R1	P08240	SRPRA	DIA m2	AAAR2	1.01606	H/M	MS2
AAAR2_RS1DIA_R2	P08240	SRPRA	DIA m2	AAAR2	0.909619	H/M	MS2
AAAR2_RS1DIA_R3	P08240	SRPRA	DIA m2	AAAR2	0.905235	H/M	MS2
AAAR2_RS1DIA_R1	Q9Y5M8	SRPRB	DIA m2	AAAR2	0.96419	H/M	MS2
AAAR2_RS1DIA_R2	Q9Y5M8	SRPRB	DIA m2	AAAR2	0.958721	H/M	MS2
AAAR2_RS1DIA_R3	Q9Y5M8	SRPRB	DIA m2	AAAR2	0.993498	H/M	MS2
AAAR2_RS1DIA_R1	Q8IYB3	SRRM1	DIA m2	AAAR2	0.871203	H/M	MS2
AAAR2_RS1DIA_R2	Q8IYB3	SRRM1	DIA m2	AAAR2	0.845923	H/M	MS2
AAAR2_RS1DIA_R3	Q8IYB3	SRRM1	DIA m2	AAAR2	0.833055	H/M	MS2
AAAR2_RS1DIA_R1	Q9UQ35	SRRM2	DIA m2	AAAR2	0.91073	H/M	MS2
AAAR2_RS1DIA_R2	Q9UQ35	SRRM2	DIA m2	AAAR2	0.91054	H/M	MS2
AAAR2_RS1DIA_R3	Q9UQ35	SRRM2	DIA m2	AAAR2	0.933837	H/M	MS2
AAAR2_RS1DIA_R1	Q9BXP5	SRRT	DIA m2	AAAR2	0.911624	H/M	MS2
AAAR2_RS1DIA_R2	Q9BXP5	SRRT	DIA m2	AAAR2	0.944859	H/M	MS2
AAAR2_RS1DIA_R3	Q9BXP5	SRRT	DIA m2	AAAR2	0.918364	H/M	MS2
AAAR2_RS1DIA_R1	Q07955	SRSF1	DIA m2	AAAR2	0.909678	H/M	MS2
AAAR2_RS1DIA_R2	Q07955	SRSF1	DIA m2	AAAR2	0.9102	H/M	MS2
AAAR2_RS1DIA_R3	Q07955	SRSF1	DIA m2	AAAR2	0.988961	H/M	MS2
AAAR2_RS1DIA_R1	Q07955;Q13242	SRSF1	DIA m2	AAAR2	1.3759	H/M	MS2
AAAR2_RS1DIA_R2	Q07955;Q13242	SRSF1	DIA m2	AAAR2	1.2354	H/M	MS2
AAAR2_RS1DIA_R3	Q07955;Q13242	SRSF1	DIA m2	AAAR2	1.07837	H/M	MS2
AAAR2_RS1DIA_R1	O75494	SRSF10	DIA m2	AAAR2	0.83413	H/M	MS2
AAAR2_RS1DIA_R2	O75494	SRSF10	DIA m2	AAAR2	0.886185	H/M	MS2
AAAR2_RS1DIA_R3	O75494	SRSF10	DIA m2	AAAR2	0.963519	H/M	MS2
AAAR2_RS1DIA_R1	O75494;Q8WXF0	SRSF10	DIA m2	AAAR2	0.852168	H/M	MS2
AAAR2_RS1DIA_R2	O75494;Q8WXF0	SRSF10	DIA m2	AAAR2	0.865105	H/M	MS2
AAAR2_RS1DIA_R3	O75494;Q8WXF0	SRSF10	DIA m2	AAAR2	0.968289	H/M	MS2
AAAR2_RS1DIA_R1	Q05519	SRSF11	DIA m2	AAAR2	0.989895	H/M	MS2
AAAR2_RS1DIA_R2	Q05519	SRSF11	DIA m2	AAAR2	1.00075	H/M	MS2
AAAR2_RS1DIA_R3	Q05519	SRSF11	DIA m2	AAAR2	0.991672	H/M	MS2
AAAR2_RS1DIA_R1	Q01130	SRSF2	DIA m2	AAAR2	1.73423	H/M	MS2
AAAR2_RS1DIA_R2	Q01130	SRSF2	DIA m2	AAAR2	1.69689	H/M	MS2
AAAR2_RS1DIA_R3	Q01130	SRSF2	DIA m2	AAAR2	1	H/M	MS2
AAAR2_RS1DIA_R1	Q9BRL6;Q01130	SRSF2	DIA m2	AAAR2	0.963185	H/M	MS2
AAAR2_RS1DIA_R2	Q9BRL6;Q01130	SRSF2	DIA m2	AAAR2	0.981695	H/M	MS2
AAAR2_RS1DIA_R3	Q9BRL6;Q01130	SRSF2	DIA m2	AAAR2	0.949939	H/M	MS2
AAAR2_RS1DIA_R1	P84103	SRSF3	DIA m2	AAAR2	0.833722	H/M	MS2
AAAR2_RS1DIA_R2	P84103	SRSF3	DIA m2	AAAR2	0.861652	H/M	MS2
AAAR2_RS1DIA_R3	P84103	SRSF3	DIA m2	AAAR2	0.860573	H/M	MS2
AAAR2_RS1DIA_R1	Q08170	SRSF4	DIA m2	AAAR2	0.861457	H/M	MS2
AAAR2_RS1DIA_R2	Q08170	SRSF4	DIA m2	AAAR2	0.882087	H/M	MS2
AAAR2_RS1DIA_R3	Q08170	SRSF4	DIA m2	AAAR2	0.947258	H/M	MS2
AAAR2_RS1DIA_R1	Q13243	SRSF5	DIA m2	AAAR2	0.976936	H/M	MS2
AAAR2_RS1DIA_R2	Q13243	SRSF5	DIA m2	AAAR2	0.970259	H/M	MS2
AAAR2_RS1DIA_R3	Q13243	SRSF5	DIA m2	AAAR2	0.997629	H/M	MS2
AAAR2_RS1DIA_R1	Q13243;Q13247;Q08170	SRSF6	DIA m2	AAAR2	0.874957	H/M	MS2
AAAR2_RS1DIA_R2	Q13243;Q13247;Q08170	SRSF6	DIA m2	AAAR2	0.864621	H/M	MS2
AAAR2_RS1DIA_R3	Q13243;Q13247;Q08170	SRSF6	DIA m2	AAAR2	0.903843	H/M	MS2
AAAR2_RS1DIA_R1	Q13247	SRSF6	DIA m2	AAAR2	0.892704	H/M	MS2
AAAR2_RS1DIA_R2	Q13247	SRSF6	DIA m2	AAAR2	0.965313	H/M	MS2
AAAR2_RS1DIA_R3	Q13247	SRSF6	DIA m2	AAAR2	1.05061	H/M	MS2
AAAR2_RS1DIA_R1	Q13247;Q08170	SRSF6	DIA m2	AAAR2	0.856498	H/M	MS2
AAAR2_RS1DIA_R2	Q13247;Q08170	SRSF6	DIA m2	AAAR2	0.903499	H/M	MS2
AAAR2_RS1DIA_R3	Q13247;Q08170	SRSF6	DIA m2	AAAR2	0.953177	H/M	MS2
AAAR2_RS1DIA_R1	P84103;Q16629	SRSF7	DIA m2	AAAR2	1.00144	H/M	MS2
AAAR2_RS1DIA_R2	P84103;Q16629	SRSF7	DIA m2	AAAR2	0.998913	H/M	MS2
AAAR2_RS1DIA_R3	P84103;Q16629	SRSF7	DIA m2	AAAR2	1	H/M	MS2
AAAR2_RS1DIA_R1	Q16629	SRSF7	DIA m2	AAAR2	0.894442	H/M	MS2
AAAR2_RS1DIA_R2	Q16629	SRSF7	DIA m2	AAAR2	0.826816	H/M	MS2
AAAR2_RS1DIA_R3	Q16629	SRSF7	DIA m2	AAAR2	0.953917	H/M	MS2
AAAR2_RS1DIA_R1	Q9BRL6	SRSF8	DIA m2	AAAR2	1	H/M	MS2
AAAR2_RS1DIA_R2	Q9BRL6	SRSF8	DIA m2	AAAR2	0.858305	H/M	MS2
AAAR2_RS1DIA_R3	Q9BRL6	SRSF8	DIA m2	AAAR2	0.997391	H/M	MS2
AAAR2_RS1DIA_R1	Q13242	SRSF9	DIA m2	AAAR2	0.938857	H/M	MS2
AAAR2_RS1DIA_R2	Q13242	SRSF9	DIA m2	AAAR2	0.884158	H/M	MS2
AAAR2_RS1DIA_R3	Q13242	SRSF9	DIA m2	AAAR2	0.8792	H/M	MS2
AAAR2_RS1DIA_R1	P05455	SSB	DIA m2	AAAR2	0.968512	H/M	MS2
AAAR2_RS1DIA_R2	P05455	SSB	DIA m2	AAAR2	0.883891	H/M	MS2
AAAR2_RS1DIA_R3	P05455	SSB	DIA m2	AAAR2	0.944811	H/M	MS2
AAAR2_RS1DIA_R1	Q04837	SSBP1	DIA m2	AAAR2	0.877745	H/M	MS2
AAAR2_RS1DIA_R2	Q04837	SSBP1	DIA m2	AAAR2	0.902799	H/M	MS2
AAAR2_RS1DIA_R3	Q04837	SSBP1	DIA m2	AAAR2	0.944643	H/M	MS2
AAAR2_RS1DIA_R1	P43307	SSR1	DIA m2	AAAR2	0.845716	H/M	MS2
AAAR2_RS1DIA_R2	P43307	SSR1	DIA m2	AAAR2	1.0011	H/M	MS2
AAAR2_RS1DIA_R3	P43307	SSR1	DIA m2	AAAR2	0.996904	H/M	MS2
AAAR2_RS1DIA_R1	Q9UNL2	SSR3	DIA m2	AAAR2	0.976684	H/M	MS2
AAAR2_RS1DIA_R2	Q9UNL2	SSR3	DIA m2	AAAR2	0.908282	H/M	MS2
AAAR2_RS1DIA_R3	Q9UNL2	SSR3	DIA m2	AAAR2	0.931717	H/M	MS2
AAAR2_RS1DIA_R1	P51571	SSR4	DIA m2	AAAR2	1.04886	H/M	MS2
AAAR2_RS1DIA_R2	P51571	SSR4	DIA m2	AAAR2	0.787609	H/M	MS2
AAAR2_RS1DIA_R3	P51571	SSR4	DIA m2	AAAR2	0.766624	H/M	MS2
AAAR2_RS1DIA_R1	Q08945	SSRP1	DIA m2	AAAR2	0.96112	H/M	MS2
AAAR2_RS1DIA_R2	Q08945	SSRP1	DIA m2	AAAR2	0.951413	H/M	MS2
AAAR2_RS1DIA_R3	Q08945	SSRP1	DIA m2	AAAR2	0.957139	H/M	MS2
AAAR2_RS1DIA_R1	Q9NP77	SSU72	DIA m2	AAAR2	0.964252	H/M	MS2
AAAR2_RS1DIA_R2	Q9NP77	SSU72	DIA m2	AAAR2	0.774839	H/M	MS2
AAAR2_RS1DIA_R3	Q9NP77	SSU72	DIA m2	AAAR2	1.03713	H/M	MS2
AAAR2_RS1DIA_R1	Q9Y2D8	SSX2IP	DIA m2	AAAR2	1.0153	H/M	MS2
AAAR2_RS1DIA_R2	Q9Y2D8	SSX2IP	DIA m2	AAAR2	1.0016	H/M	MS2
AAAR2_RS1DIA_R3	Q9Y2D8	SSX2IP	DIA m2	AAAR2	0.977387	H/M	MS2
AAAR2_RS1DIA_R1	Q8IZP2;P50502	ST13	DIA m2	AAAR2	1.03087	H/M	MS2
AAAR2_RS1DIA_R2	Q8IZP2;P50502	ST13	DIA m2	AAAR2	1.05203	H/M	MS2
AAAR2_RS1DIA_R3	Q8IZP2;P50502	ST13	DIA m2	AAAR2	1.01112	H/M	MS2
AAAR2_RS1DIA_R1	Q8IZP2;Q8NFI4;P50502	ST13	DIA m2	AAAR2	1.00506	H/M	MS2
AAAR2_RS1DIA_R2	Q8IZP2;Q8NFI4;P50502	ST13	DIA m2	AAAR2	1.0831	H/M	MS2
AAAR2_RS1DIA_R3	Q8IZP2;Q8NFI4;P50502	ST13	DIA m2	AAAR2	1.04726	H/M	MS2
AAAR2_RS1DIA_R1	Q8NFI4;P50502	ST13	DIA m2	AAAR2	1.03499	H/M	MS2
AAAR2_RS1DIA_R2	Q8NFI4;P50502	ST13	DIA m2	AAAR2	1.07773	H/M	MS2
AAAR2_RS1DIA_R3	Q8NFI4;P50502	ST13	DIA m2	AAAR2	1.14403	H/M	MS2
AAAR2_RS1DIA_R1	Q9NRC1	ST7	DIA m2	AAAR2	0.844871	H/M	MS2
AAAR2_RS1DIA_R2	Q9NRC1	ST7	DIA m2	AAAR2	0.894401	H/M	MS2
AAAR2_RS1DIA_R3	Q9NRC1	ST7	DIA m2	AAAR2	1.15221	H/M	MS2
AAAR2_RS1DIA_R1	Q9NRC1;Q8TDW4	ST7	DIA m2	AAAR2	0.880698	H/M	MS2
AAAR2_RS1DIA_R1	Q8WVM7	STAG1	DIA m2	AAAR2	0.96103	H/M	MS2
AAAR2_RS1DIA_R2	Q8WVM7	STAG1	DIA m2	AAAR2	0.787665	H/M	MS2
AAAR2_RS1DIA_R3	Q8WVM7	STAG1	DIA m2	AAAR2	0.823892	H/M	MS2
AAAR2_RS1DIA_R1	Q8N3U4	STAG2	DIA m2	AAAR2	0.93756	H/M	MS2
AAAR2_RS1DIA_R2	Q8N3U4	STAG2	DIA m2	AAAR2	1.02427	H/M	MS2
AAAR2_RS1DIA_R3	Q8N3U4	STAG2	DIA m2	AAAR2	0.933829	H/M	MS2
AAAR2_RS1DIA_R1	Q8N3U4;Q8WVM7	STAG2	DIA m2	AAAR2	1.07818	H/M	MS2
AAAR2_RS1DIA_R2	Q8N3U4;Q8WVM7	STAG2	DIA m2	AAAR2	1.08339	H/M	MS2
AAAR2_RS1DIA_R3	Q8N3U4;Q8WVM7	STAG2	DIA m2	AAAR2	0.995672	H/M	MS2
AAAR2_RS1DIA_R1	Q8N3U4;Q9UJ98	STAG2	DIA m2	AAAR2	0.885134	H/M	MS2
AAAR2_RS1DIA_R2	Q8N3U4;Q9UJ98	STAG2	DIA m2	AAAR2	0.838031	H/M	MS2
AAAR2_RS1DIA_R3	Q8N3U4;Q9UJ98	STAG2	DIA m2	AAAR2	0.769377	H/M	MS2
AAAR2_RS1DIA_R1	Q92783	STAM	DIA m2	AAAR2	1.52432	H/M	MS2
AAAR2_RS1DIA_R2	Q92783	STAM	DIA m2	AAAR2	1.44662	H/M	MS2
AAAR2_RS1DIA_R3	Q92783	STAM	DIA m2	AAAR2	0.893191	H/M	MS2
AAAR2_RS1DIA_R1	O75886	STAM2	DIA m2	AAAR2	0.926889	H/M	MS2
AAAR2_RS1DIA_R2	O75886	STAM2	DIA m2	AAAR2	0.538074	H/M	MS2
AAAR2_RS1DIA_R3	O75886	STAM2	DIA m2	AAAR2	0.845035	H/M	MS2
AAAR2_RS1DIA_R2	O95630	STAMBP	DIA m2	AAAR2	1.39579	H/M	MS2
AAAR2_RS1DIA_R1	Q96FJ0	STAMBPL1	DIA m2	AAAR2	0.795515	H/M	MS2
AAAR2_RS1DIA_R2	Q96FJ0	STAMBPL1	DIA m2	AAAR2	0.91374	H/M	MS2
AAAR2_RS1DIA_R3	Q96FJ0	STAMBPL1	DIA m2	AAAR2	0.982505	H/M	MS2
AAAR2_RS1DIA_R1	Q14849	STARD3	DIA m2	AAAR2	0.672892	H/M	MS2
AAAR2_RS1DIA_R2	Q14849	STARD3	DIA m2	AAAR2	0.866757	H/M	MS2
AAAR2_RS1DIA_R3	Q96DR4	STARD4	DIA m2	AAAR2	1.08534	H/M	MS2
AAAR2_RS1DIA_R1	P42224	STAT1	DIA m2	AAAR2	0.958206	H/M	MS2
AAAR2_RS1DIA_R2	P42224	STAT1	DIA m2	AAAR2	1.03025	H/M	MS2
AAAR2_RS1DIA_R3	P42224	STAT1	DIA m2	AAAR2	1.03034	H/M	MS2
AAAR2_RS1DIA_R1	P52630	STAT2	DIA m2	AAAR2	0.949837	H/M	MS2
AAAR2_RS1DIA_R2	P52630	STAT2	DIA m2	AAAR2	1.06168	H/M	MS2
AAAR2_RS1DIA_R3	P52630	STAT2	DIA m2	AAAR2	1.20198	H/M	MS2
AAAR2_RS1DIA_R1	P40763	STAT3	DIA m2	AAAR2	0.956924	H/M	MS2
AAAR2_RS1DIA_R2	P40763	STAT3	DIA m2	AAAR2	0.95023	H/M	MS2
AAAR2_RS1DIA_R3	P40763	STAT3	DIA m2	AAAR2	0.981428	H/M	MS2
AAAR2_RS1DIA_R1	P42229;P51692	STAT5B	DIA m2	AAAR2	0.924785	H/M	MS2
AAAR2_RS1DIA_R3	P42229;P51692	STAT5B	DIA m2	AAAR2	1.5912	H/M	MS2
AAAR2_RS1DIA_R2	P51692	STAT5B	DIA m2	AAAR2	1.09623	H/M	MS2
AAAR2_RS1DIA_R3	P51692	STAT5B	DIA m2	AAAR2	1.16918	H/M	MS2
AAAR2_RS1DIA_R1	P42226	STAT6	DIA m2	AAAR2	0.986497	H/M	MS2
AAAR2_RS1DIA_R2	P42226	STAT6	DIA m2	AAAR2	1.0191	H/M	MS2
AAAR2_RS1DIA_R3	P42226	STAT6	DIA m2	AAAR2	1.04201	H/M	MS2
AAAR2_RS1DIA_R1	O95793	STAU1	DIA m2	AAAR2	1.03956	H/M	MS2
AAAR2_RS1DIA_R2	O95793	STAU1	DIA m2	AAAR2	1.01832	H/M	MS2
AAAR2_RS1DIA_R3	O95793	STAU1	DIA m2	AAAR2	1.02787	H/M	MS2
AAAR2_RS1DIA_R1	O95793;Q9NUL3	STAU2	DIA m2	AAAR2	1.04839	H/M	MS2
AAAR2_RS1DIA_R3	O95793;Q9NUL3	STAU2	DIA m2	AAAR2	1.34438	H/M	MS2
AAAR2_RS1DIA_R1	Q9NUL3	STAU2	DIA m2	AAAR2	1.0048	H/M	MS2
AAAR2_RS1DIA_R2	Q9NUL3	STAU2	DIA m2	AAAR2	0.754421	H/M	MS2
AAAR2_RS1DIA_R3	Q9NUL3	STAU2	DIA m2	AAAR2	0.815675	H/M	MS2
AAAR2_RS1DIA_R2	O95210	STBD1	DIA m2	AAAR2	1.00097	H/M	MS2
AAAR2_RS1DIA_R3	O95210	STBD1	DIA m2	AAAR2	1	H/M	MS2
AAAR2_RS1DIA_R1	Q658P3	STEAP3	DIA m2	AAAR2	0.960091	H/M	MS2
AAAR2_RS1DIA_R2	Q658P3	STEAP3	DIA m2	AAAR2	0.800701	H/M	MS2
AAAR2_RS1DIA_R3	Q658P3	STEAP3	DIA m2	AAAR2	0.943351	H/M	MS2
AAAR2_RS1DIA_R1	Q687X5	STEAP4	DIA m2	AAAR2	0.998597	H/M	MS2
AAAR2_RS1DIA_R2	Q687X5	STEAP4	DIA m2	AAAR2	0.967328	H/M	MS2
AAAR2_RS1DIA_R3	Q687X5	STEAP4	DIA m2	AAAR2	0.984019	H/M	MS2
AAAR2_RS1DIA_R1	Q13586	STIM1	DIA m2	AAAR2	0.948797	H/M	MS2
AAAR2_RS1DIA_R2	Q13586	STIM1	DIA m2	AAAR2	1.25449	H/M	MS2
AAAR2_RS1DIA_R3	Q13586	STIM1	DIA m2	AAAR2	1.18948	H/M	MS2
AAAR2_RS1DIA_R1	Q9P246	STIM2	DIA m2	AAAR2	1	H/M	MS2
AAAR2_RS1DIA_R2	Q9P246	STIM2	DIA m2	AAAR2	1.12014	H/M	MS2
AAAR2_RS1DIA_R1	Q86WV6	STING1	DIA m2	AAAR2	0.8081	H/M	MS2
AAAR2_RS1DIA_R2	Q86WV6	STING1	DIA m2	AAAR2	0.904717	H/M	MS2
AAAR2_RS1DIA_R1	P31948	STIP1	DIA m2	AAAR2	0.96157	H/M	MS2
AAAR2_RS1DIA_R2	P31948	STIP1	DIA m2	AAAR2	1.04526	H/M	MS2
AAAR2_RS1DIA_R3	P31948	STIP1	DIA m2	AAAR2	0.946566	H/M	MS2
AAAR2_RS1DIA_R1	O94804	STK10	DIA m2	AAAR2	1.10226	H/M	MS2
AAAR2_RS1DIA_R2	O94804	STK10	DIA m2	AAAR2	0.879103	H/M	MS2
AAAR2_RS1DIA_R3	O94804	STK10	DIA m2	AAAR2	1.35149	H/M	MS2
AAAR2_RS1DIA_R1	Q8N1F8	STK11IP	DIA m2	AAAR2	1.03015	H/M	MS2
AAAR2_RS1DIA_R2	Q8N1F8	STK11IP	DIA m2	AAAR2	0.934415	H/M	MS2
AAAR2_RS1DIA_R3	Q8N1F8	STK11IP	DIA m2	AAAR2	0.577813	H/M	MS2
AAAR2_RS1DIA_R2	P49842	STK19	DIA m2	AAAR2	0.439779	H/M	MS2
AAAR2_RS1DIA_R1	O00506;Q9Y6E0	STK24	DIA m2	AAAR2	0.99165	H/M	MS2
AAAR2_RS1DIA_R2	O00506;Q9Y6E0	STK24	DIA m2	AAAR2	0.987907	H/M	MS2
AAAR2_RS1DIA_R3	O00506;Q9Y6E0	STK24	DIA m2	AAAR2	0.975488	H/M	MS2
AAAR2_RS1DIA_R1	Q9Y6E0	STK24	DIA m2	AAAR2	1.21174	H/M	MS2
AAAR2_RS1DIA_R2	Q9Y6E0	STK24	DIA m2	AAAR2	1.13029	H/M	MS2
AAAR2_RS1DIA_R3	Q9Y6E0	STK24	DIA m2	AAAR2	1.10273	H/M	MS2
AAAR2_RS1DIA_R1	O00506	STK25	DIA m2	AAAR2	1.03063	H/M	MS2
AAAR2_RS1DIA_R1	O00506;Q9P289	STK26	DIA m2	AAAR2	1.04364	H/M	MS2
AAAR2_RS1DIA_R2	O00506;Q9P289	STK26	DIA m2	AAAR2	1.00452	H/M	MS2
AAAR2_RS1DIA_R3	O00506;Q9P289	STK26	DIA m2	AAAR2	1.03083	H/M	MS2
AAAR2_RS1DIA_R1	O00506;Q9P289;Q9Y6E0	STK26	DIA m2	AAAR2	0.967889	H/M	MS2
AAAR2_RS1DIA_R2	O00506;Q9P289;Q9Y6E0	STK26	DIA m2	AAAR2	1.04924	H/M	MS2
AAAR2_RS1DIA_R3	O00506;Q9P289;Q9Y6E0	STK26	DIA m2	AAAR2	0.893723	H/M	MS2
AAAR2_RS1DIA_R1	Q9P289	STK26	DIA m2	AAAR2	1.04279	H/M	MS2
AAAR2_RS1DIA_R2	Q9P289	STK26	DIA m2	AAAR2	1.38486	H/M	MS2
AAAR2_RS1DIA_R3	Q9P289	STK26	DIA m2	AAAR2	1.11398	H/M	MS2
AAAR2_RS1DIA_R1	Q9P289;Q9Y6E0	STK26	DIA m2	AAAR2	0.953341	H/M	MS2
AAAR2_RS1DIA_R2	Q9P289;Q9Y6E0	STK26	DIA m2	AAAR2	1.02416	H/M	MS2
AAAR2_RS1DIA_R3	Q9P289;Q9Y6E0	STK26	DIA m2	AAAR2	1.06009	H/M	MS2
AAAR2_RS1DIA_R1	Q13188	STK3	DIA m2	AAAR2	0.625958	H/M	MS2
AAAR2_RS1DIA_R2	Q13188	STK3	DIA m2	AAAR2	0.63987	H/M	MS2
AAAR2_RS1DIA_R1	Q13188;Q13043	STK3	DIA m2	AAAR2	2.26315	H/M	MS2
AAAR2_RS1DIA_R2	Q13188;Q13043	STK3	DIA m2	AAAR2	0.950585	H/M	MS2
AAAR2_RS1DIA_R3	Q13188;Q13043	STK3	DIA m2	AAAR2	1.68884	H/M	MS2
AAAR2_RS1DIA_R2	Q15208	STK38	DIA m2	AAAR2	1.28606	H/M	MS2
AAAR2_RS1DIA_R1	Q9Y2H1	STK38L	DIA m2	AAAR2	1.06946	H/M	MS2
AAAR2_RS1DIA_R3	Q9Y2H1	STK38L	DIA m2	AAAR2	0.975503	H/M	MS2
AAAR2_RS1DIA_R1	Q13043	STK4	DIA m2	AAAR2	0.858592	H/M	MS2
AAAR2_RS1DIA_R2	Q13043	STK4	DIA m2	AAAR2	0.498945	H/M	MS2
AAAR2_RS1DIA_R3	Q13043	STK4	DIA m2	AAAR2	0.981204	H/M	MS2
AAAR2_RS1DIA_R1	P16949	STMN1	DIA m2	AAAR2	1.09836	H/M	MS2
AAAR2_RS1DIA_R2	P16949	STMN1	DIA m2	AAAR2	1.28788	H/M	MS2
AAAR2_RS1DIA_R3	P16949	STMN1	DIA m2	AAAR2	1.21495	H/M	MS2
AAAR2_RS1DIA_R1	P16949;Q93045	STMN1	DIA m2	AAAR2	0.978681	H/M	MS2
AAAR2_RS1DIA_R2	P16949;Q93045	STMN1	DIA m2	AAAR2	0.960017	H/M	MS2
AAAR2_RS1DIA_R3	P16949;Q93045	STMN1	DIA m2	AAAR2	0.99398	H/M	MS2
AAAR2_RS1DIA_R1	Q93045	STMN2	DIA m2	AAAR2	0.92159	H/M	MS2
AAAR2_RS1DIA_R2	Q93045	STMN2	DIA m2	AAAR2	0.879153	H/M	MS2
AAAR2_RS1DIA_R3	Q93045	STMN2	DIA m2	AAAR2	0.934598	H/M	MS2
AAAR2_RS1DIA_R1	P27105	STOM	DIA m2	AAAR2	1.07634	H/M	MS2
AAAR2_RS1DIA_R2	P27105	STOM	DIA m2	AAAR2	1.00291	H/M	MS2
AAAR2_RS1DIA_R3	P27105	STOM	DIA m2	AAAR2	0.994659	H/M	MS2
AAAR2_RS1DIA_R1	Q9UJZ1	STOML2	DIA m2	AAAR2	0.95811	H/M	MS2
AAAR2_RS1DIA_R2	Q9UJZ1	STOML2	DIA m2	AAAR2	0.887003	H/M	MS2
AAAR2_RS1DIA_R3	Q9UJZ1	STOML2	DIA m2	AAAR2	1.0752	H/M	MS2
AAAR2_RS1DIA_R1	Q9Y3F4	STRAP	DIA m2	AAAR2	1.07053	H/M	MS2
AAAR2_RS1DIA_R2	Q9Y3F4	STRAP	DIA m2	AAAR2	1.03518	H/M	MS2
AAAR2_RS1DIA_R3	Q9Y3F4	STRAP	DIA m2	AAAR2	1.03126	H/M	MS2
AAAR2_RS1DIA_R1	Q96SI9	STRBP	DIA m2	AAAR2	0.837255	H/M	MS2
AAAR2_RS1DIA_R2	Q96SI9	STRBP	DIA m2	AAAR2	0.570374	H/M	MS2
AAAR2_RS1DIA_R3	Q96SI9	STRBP	DIA m2	AAAR2	0.988808	H/M	MS2
AAAR2_RS1DIA_R1	Q5VSL9	STRIP1	DIA m2	AAAR2	1.09349	H/M	MS2
AAAR2_RS1DIA_R2	Q5VSL9	STRIP1	DIA m2	AAAR2	1.22306	H/M	MS2
AAAR2_RS1DIA_R3	Q5VSL9	STRIP1	DIA m2	AAAR2	1.03563	H/M	MS2
AAAR2_RS1DIA_R1	Q5VSL9;Q9ULQ0	STRIP1	DIA m2	AAAR2	0.951564	H/M	MS2
AAAR2_RS1DIA_R2	Q5VSL9;Q9ULQ0	STRIP1	DIA m2	AAAR2	0.749449	H/M	MS2
AAAR2_RS1DIA_R1	O43815	STRN	DIA m2	AAAR2	1.00309	H/M	MS2
AAAR2_RS1DIA_R2	O43815	STRN	DIA m2	AAAR2	1.12569	H/M	MS2
AAAR2_RS1DIA_R3	O43815	STRN	DIA m2	AAAR2	1.05344	H/M	MS2
AAAR2_RS1DIA_R3	O43815;Q9NRL3;Q13033	STRN	DIA m2	AAAR2	0.615079	H/M	MS2
AAAR2_RS1DIA_R1	Q13033	STRN3	DIA m2	AAAR2	1.00253	H/M	MS2
AAAR2_RS1DIA_R2	Q13033	STRN3	DIA m2	AAAR2	0.897584	H/M	MS2
AAAR2_RS1DIA_R1	Q9NRL3	STRN4	DIA m2	AAAR2	0.904682	H/M	MS2
AAAR2_RS1DIA_R2	Q9NRL3	STRN4	DIA m2	AAAR2	0.715385	H/M	MS2
AAAR2_RS1DIA_R3	Q9NRL3	STRN4	DIA m2	AAAR2	0.975624	H/M	MS2
AAAR2_RS1DIA_R1	P46977	STT3A	DIA m2	AAAR2	0.886362	H/M	MS2
AAAR2_RS1DIA_R2	P46977	STT3A	DIA m2	AAAR2	0.962494	H/M	MS2
AAAR2_RS1DIA_R3	P46977	STT3A	DIA m2	AAAR2	0.935834	H/M	MS2
AAAR2_RS1DIA_R1	Q8TCJ2	STT3B	DIA m2	AAAR2	0.856781	H/M	MS2
AAAR2_RS1DIA_R2	Q8TCJ2	STT3B	DIA m2	AAAR2	0.907564	H/M	MS2
AAAR2_RS1DIA_R3	Q8TCJ2	STT3B	DIA m2	AAAR2	0.919046	H/M	MS2
AAAR2_RS1DIA_R1	Q8TCJ2;P46977	STT3B	DIA m2	AAAR2	0.793574	H/M	MS2
AAAR2_RS1DIA_R2	Q8TCJ2;P46977	STT3B	DIA m2	AAAR2	0.808793	H/M	MS2
AAAR2_RS1DIA_R3	Q8TCJ2;P46977	STT3B	DIA m2	AAAR2	0.960566	H/M	MS2
AAAR2_RS1DIA_R1	Q9UNE7	STUB1	DIA m2	AAAR2	0.956998	H/M	MS2
AAAR2_RS1DIA_R2	Q9UNE7	STUB1	DIA m2	AAAR2	0.963779	H/M	MS2
AAAR2_RS1DIA_R3	Q9UNE7	STUB1	DIA m2	AAAR2	0.952436	H/M	MS2
AAAR2_RS1DIA_R1	O60499	STX10	DIA m2	AAAR2	0.86965	H/M	MS2
AAAR2_RS1DIA_R2	O60499	STX10	DIA m2	AAAR2	0.87993	H/M	MS2
AAAR2_RS1DIA_R3	O60499	STX10	DIA m2	AAAR2	0.938931	H/M	MS2
AAAR2_RS1DIA_R1	O14662	STX16	DIA m2	AAAR2	0.937897	H/M	MS2
AAAR2_RS1DIA_R3	O14662	STX16	DIA m2	AAAR2	1.19477	H/M	MS2
AAAR2_RS1DIA_R2	P56962	STX17	DIA m2	AAAR2	1.17307	H/M	MS2
AAAR2_RS1DIA_R1	Q9P2W9	STX18	DIA m2	AAAR2	0.6374	H/M	MS2
AAAR2_RS1DIA_R2	Q9P2W9	STX18	DIA m2	AAAR2	0.86897	H/M	MS2
AAAR2_RS1DIA_R3	Q9P2W9	STX18	DIA m2	AAAR2	0.958079	H/M	MS2
AAAR2_RS1DIA_R2	Q13277	STX3	DIA m2	AAAR2	0.241366	H/M	MS2
AAAR2_RS1DIA_R1	Q12846	STX4	DIA m2	AAAR2	0.974171	H/M	MS2
AAAR2_RS1DIA_R2	Q12846	STX4	DIA m2	AAAR2	1.02206	H/M	MS2
AAAR2_RS1DIA_R3	Q12846	STX4	DIA m2	AAAR2	0.980224	H/M	MS2
AAAR2_RS1DIA_R1	Q13190	STX5	DIA m2	AAAR2	0.841986	H/M	MS2
AAAR2_RS1DIA_R2	Q13190	STX5	DIA m2	AAAR2	1.01335	H/M	MS2
AAAR2_RS1DIA_R3	Q13190	STX5	DIA m2	AAAR2	0.986311	H/M	MS2
AAAR2_RS1DIA_R1	O43752	STX6	DIA m2	AAAR2	0.71861	H/M	MS2
AAAR2_RS1DIA_R2	O43752	STX6	DIA m2	AAAR2	1.00384	H/M	MS2
AAAR2_RS1DIA_R3	O43752	STX6	DIA m2	AAAR2	0.921327	H/M	MS2
AAAR2_RS1DIA_R1	O15400	STX7	DIA m2	AAAR2	0.981423	H/M	MS2
AAAR2_RS1DIA_R2	O15400	STX7	DIA m2	AAAR2	1.00598	H/M	MS2
AAAR2_RS1DIA_R3	O15400	STX7	DIA m2	AAAR2	1.05382	H/M	MS2
AAAR2_RS1DIA_R1	Q9UNK0	STX8	DIA m2	AAAR2	0.998659	H/M	MS2
AAAR2_RS1DIA_R2	Q9UNK0	STX8	DIA m2	AAAR2	0.954543	H/M	MS2
AAAR2_RS1DIA_R3	Q9UNK0	STX8	DIA m2	AAAR2	1.00132	H/M	MS2
AAAR2_RS1DIA_R1	P61764	STXBP1	DIA m2	AAAR2	1.01834	H/M	MS2
AAAR2_RS1DIA_R2	P61764	STXBP1	DIA m2	AAAR2	1.02529	H/M	MS2
AAAR2_RS1DIA_R3	P61764	STXBP1	DIA m2	AAAR2	1.006	H/M	MS2
AAAR2_RS1DIA_R1	Q15833	STXBP2	DIA m2	AAAR2	0.976276	H/M	MS2
AAAR2_RS1DIA_R2	Q15833	STXBP2	DIA m2	AAAR2	0.990399	H/M	MS2
AAAR2_RS1DIA_R3	Q15833	STXBP2	DIA m2	AAAR2	0.988411	H/M	MS2
AAAR2_RS1DIA_R1	O00186	STXBP3	DIA m2	AAAR2	0.981734	H/M	MS2
AAAR2_RS1DIA_R2	O00186	STXBP3	DIA m2	AAAR2	0.95527	H/M	MS2
AAAR2_RS1DIA_R3	O00186	STXBP3	DIA m2	AAAR2	1.04293	H/M	MS2
AAAR2_RS1DIA_R1	P53999	SUB1	DIA m2	AAAR2	1.094	H/M	MS2
AAAR2_RS1DIA_R2	P53999	SUB1	DIA m2	AAAR2	0.93747	H/M	MS2
AAAR2_RS1DIA_R3	P53999	SUB1	DIA m2	AAAR2	1.01564	H/M	MS2
AAAR2_RS1DIA_R1	Q9P2R7	SUCLA2	DIA m2	AAAR2	0.946708	H/M	MS2
AAAR2_RS1DIA_R2	Q9P2R7	SUCLA2	DIA m2	AAAR2	0.949459	H/M	MS2
AAAR2_RS1DIA_R3	Q9P2R7	SUCLA2	DIA m2	AAAR2	0.952065	H/M	MS2
AAAR2_RS1DIA_R1	P53597	SUCLG1	DIA m2	AAAR2	0.957853	H/M	MS2
AAAR2_RS1DIA_R2	P53597	SUCLG1	DIA m2	AAAR2	0.943344	H/M	MS2
AAAR2_RS1DIA_R3	P53597	SUCLG1	DIA m2	AAAR2	0.977858	H/M	MS2
AAAR2_RS1DIA_R1	Q96I99	SUCLG2	DIA m2	AAAR2	0.912612	H/M	MS2
AAAR2_RS1DIA_R2	Q96I99	SUCLG2	DIA m2	AAAR2	0.867589	H/M	MS2
AAAR2_RS1DIA_R3	Q96I99	SUCLG2	DIA m2	AAAR2	0.825952	H/M	MS2
AAAR2_RS1DIA_R1	Q9H7L9	SUDS3	DIA m2	AAAR2	0.843544	H/M	MS2
AAAR2_RS1DIA_R2	Q9H7L9	SUDS3	DIA m2	AAAR2	0.695987	H/M	MS2
AAAR2_RS1DIA_R3	Q9H7L9	SUDS3	DIA m2	AAAR2	0.724855	H/M	MS2
AAAR2_RS1DIA_R1	Q8IWZ8	SUGP1	DIA m2	AAAR2	1.14765	H/M	MS2
AAAR2_RS1DIA_R2	Q8IWZ8	SUGP1	DIA m2	AAAR2	1.08132	H/M	MS2
AAAR2_RS1DIA_R3	Q8IWZ8	SUGP1	DIA m2	AAAR2	0.869643	H/M	MS2
AAAR2_RS1DIA_R1	Q8IX01	SUGP2	DIA m2	AAAR2	0.947444	H/M	MS2
AAAR2_RS1DIA_R2	Q8IX01	SUGP2	DIA m2	AAAR2	0.808359	H/M	MS2
AAAR2_RS1DIA_R3	Q8IX01	SUGP2	DIA m2	AAAR2	0.854234	H/M	MS2
AAAR2_RS1DIA_R1	Q9Y2Z0	SUGT1	DIA m2	AAAR2	1.75102	H/M	MS2
AAAR2_RS1DIA_R2	Q9Y2Z0	SUGT1	DIA m2	AAAR2	1.15379	H/M	MS2
AAAR2_RS1DIA_R3	Q9Y2Z0	SUGT1	DIA m2	AAAR2	1.26127	H/M	MS2
AAAR2_RS1DIA_R1	P50226;P50225	SULT1A2	DIA m2	AAAR2	1.09699	H/M	MS2
AAAR2_RS1DIA_R2	P50226;P50225	SULT1A2	DIA m2	AAAR2	1.02673	H/M	MS2
AAAR2_RS1DIA_R3	P50226;P50225	SULT1A2	DIA m2	AAAR2	0.876671	H/M	MS2
AAAR2_RS1DIA_R1	P0DMM9;P0DMN0	SULT1A3;SULT1A4	DIA m2	AAAR2	0.96547	H/M	MS2
AAAR2_RS1DIA_R2	P0DMM9;P0DMN0	SULT1A3;SULT1A4	DIA m2	AAAR2	1.01248	H/M	MS2
AAAR2_RS1DIA_R3	P0DMM9;P0DMN0	SULT1A3;SULT1A4	DIA m2	AAAR2	1.37822	H/M	MS2
AAAR2_RS1DIA_R1	P50226;P0DMM9;P0DMN0;P50225	SULT1A3;SULT1A4	DIA m2	AAAR2	0.884547	H/M	MS2
AAAR2_RS1DIA_R2	P50226;P0DMM9;P0DMN0;P50225	SULT1A3;SULT1A4	DIA m2	AAAR2	0.818474	H/M	MS2
AAAR2_RS1DIA_R3	P50226;P0DMM9;P0DMN0;P50225	SULT1A3;SULT1A4	DIA m2	AAAR2	0.746383	H/M	MS2
AAAR2_RS1DIA_R1	O00338	SULT1C2	DIA m2	AAAR2	0.986909	H/M	MS2
AAAR2_RS1DIA_R1	Q8NBK3	SUMF1	DIA m2	AAAR2	0.731108	H/M	MS2
AAAR2_RS1DIA_R2	Q8NBK3	SUMF1	DIA m2	AAAR2	1.03368	H/M	MS2
AAAR2_RS1DIA_R3	Q8NBK3	SUMF1	DIA m2	AAAR2	0.966623	H/M	MS2
AAAR2_RS1DIA_R1	Q8NBJ7	SUMF2	DIA m2	AAAR2	0.859089	H/M	MS2
AAAR2_RS1DIA_R2	Q8NBJ7	SUMF2	DIA m2	AAAR2	0.855785	H/M	MS2
AAAR2_RS1DIA_R3	Q8NBJ7	SUMF2	DIA m2	AAAR2	1.06585	H/M	MS2
AAAR2_RS1DIA_R1	G2XKQ0;P63165	SUMO1	DIA m2	AAAR2	0.87353	H/M	MS2
AAAR2_RS1DIA_R2	G2XKQ0;P63165	SUMO1	DIA m2	AAAR2	0.850145	H/M	MS2
AAAR2_RS1DIA_R3	G2XKQ0;P63165	SUMO1	DIA m2	AAAR2	1.00917	H/M	MS2
AAAR2_RS1DIA_R1	P63165	SUMO1	DIA m2	AAAR2	1.00612	H/M	MS2
AAAR2_RS1DIA_R2	P63165	SUMO1	DIA m2	AAAR2	1.01489	H/M	MS2
AAAR2_RS1DIA_R3	P63165	SUMO1	DIA m2	AAAR2	0.766831	H/M	MS2
AAAR2_RS1DIA_R1	P61956	SUMO2	DIA m2	AAAR2	1.05638	H/M	MS2
AAAR2_RS1DIA_R2	P61956	SUMO2	DIA m2	AAAR2	0.903382	H/M	MS2
AAAR2_RS1DIA_R3	P61956	SUMO2	DIA m2	AAAR2	1.13588	H/M	MS2
AAAR2_RS1DIA_R1	P61956;Q6EEV6;P55854	SUMO2	DIA m2	AAAR2	1.31648	H/M	MS2
AAAR2_RS1DIA_R2	P61956;Q6EEV6;P55854	SUMO2	DIA m2	AAAR2	1.38679	H/M	MS2
AAAR2_RS1DIA_R3	P61956;Q6EEV6;P55854	SUMO2	DIA m2	AAAR2	1.3072	H/M	MS2
AAAR2_RS1DIA_R1	O94901	SUN1	DIA m2	AAAR2	0.881791	H/M	MS2
AAAR2_RS1DIA_R2	O94901	SUN1	DIA m2	AAAR2	1.06499	H/M	MS2
AAAR2_RS1DIA_R3	O94901	SUN1	DIA m2	AAAR2	1.01345	H/M	MS2
AAAR2_RS1DIA_R1	Q9UH99	SUN2	DIA m2	AAAR2	1.3595	H/M	MS2
AAAR2_RS1DIA_R2	Q9UH99	SUN2	DIA m2	AAAR2	0.758943	H/M	MS2
AAAR2_RS1DIA_R3	Q9UH99	SUN2	DIA m2	AAAR2	1.04255	H/M	MS2
AAAR2_RS1DIA_R1	Q9Y5B9	SUPT16H	DIA m2	AAAR2	0.911522	H/M	MS2
AAAR2_RS1DIA_R2	Q9Y5B9	SUPT16H	DIA m2	AAAR2	0.963332	H/M	MS2
AAAR2_RS1DIA_R3	Q9Y5B9	SUPT16H	DIA m2	AAAR2	0.938828	H/M	MS2
AAAR2_RS1DIA_R1	O75486	SUPT3H	DIA m2	AAAR2	0.905803	H/M	MS2
AAAR2_RS1DIA_R2	O75486	SUPT3H	DIA m2	AAAR2	0.817307	H/M	MS2
AAAR2_RS1DIA_R3	O75486	SUPT3H	DIA m2	AAAR2	0.790291	H/M	MS2
AAAR2_RS1DIA_R1	P63272	SUPT4H1	DIA m2	AAAR2	0.870808	H/M	MS2
AAAR2_RS1DIA_R2	P63272	SUPT4H1	DIA m2	AAAR2	1.00875	H/M	MS2
AAAR2_RS1DIA_R3	P63272	SUPT4H1	DIA m2	AAAR2	0.997132	H/M	MS2
AAAR2_RS1DIA_R1	O00267	SUPT5H	DIA m2	AAAR2	1.15666	H/M	MS2
AAAR2_RS1DIA_R2	O00267	SUPT5H	DIA m2	AAAR2	0.91405	H/M	MS2
AAAR2_RS1DIA_R3	O00267	SUPT5H	DIA m2	AAAR2	0.996755	H/M	MS2
AAAR2_RS1DIA_R1	Q7KZ85	SUPT6H	DIA m2	AAAR2	0.915827	H/M	MS2
AAAR2_RS1DIA_R2	Q7KZ85	SUPT6H	DIA m2	AAAR2	0.884105	H/M	MS2
AAAR2_RS1DIA_R3	Q7KZ85	SUPT6H	DIA m2	AAAR2	0.969485	H/M	MS2
AAAR2_RS1DIA_R1	O94864	SUPT7L	DIA m2	AAAR2	0.690295	H/M	MS2
AAAR2_RS1DIA_R2	O94864	SUPT7L	DIA m2	AAAR2	0.832599	H/M	MS2
AAAR2_RS1DIA_R3	O94864	SUPT7L	DIA m2	AAAR2	2.00588	H/M	MS2
AAAR2_RS1DIA_R1	Q8IYB8	SUPV3L1	DIA m2	AAAR2	0.948495	H/M	MS2
AAAR2_RS1DIA_R2	Q8IYB8	SUPV3L1	DIA m2	AAAR2	0.909846	H/M	MS2
AAAR2_RS1DIA_R3	Q8IYB8	SUPV3L1	DIA m2	AAAR2	0.944979	H/M	MS2
AAAR2_RS1DIA_R1	Q15526	SURF1	DIA m2	AAAR2	1.06323	H/M	MS2
AAAR2_RS1DIA_R2	Q15526	SURF1	DIA m2	AAAR2	0.933647	H/M	MS2
AAAR2_RS1DIA_R3	Q15526	SURF1	DIA m2	AAAR2	0.950935	H/M	MS2
AAAR2_RS1DIA_R1	Q15527	SURF2	DIA m2	AAAR2	0.785755	H/M	MS2
AAAR2_RS1DIA_R2	Q15527	SURF2	DIA m2	AAAR2	1.06192	H/M	MS2
AAAR2_RS1DIA_R3	Q15527	SURF2	DIA m2	AAAR2	1.11385	H/M	MS2
AAAR2_RS1DIA_R1	O15260	SURF4	DIA m2	AAAR2	0.942398	H/M	MS2
AAAR2_RS1DIA_R2	O15260	SURF4	DIA m2	AAAR2	0.912329	H/M	MS2
AAAR2_RS1DIA_R3	O15260	SURF4	DIA m2	AAAR2	0.991581	H/M	MS2
AAAR2_RS1DIA_R1	O75683	SURF6	DIA m2	AAAR2	0.89512	H/M	MS2
AAAR2_RS1DIA_R2	O75683	SURF6	DIA m2	AAAR2	0.859344	H/M	MS2
AAAR2_RS1DIA_R3	O75683	SURF6	DIA m2	AAAR2	0.874348	H/M	MS2
AAAR2_RS1DIA_R1	O43463	SUV39H1	DIA m2	AAAR2	1.30527	H/M	MS2
AAAR2_RS1DIA_R2	O43463	SUV39H1	DIA m2	AAAR2	1.5406	H/M	MS2
AAAR2_RS1DIA_R2	Q9H5I1	SUV39H2	DIA m2	AAAR2	0.766354	H/M	MS2
AAAR2_RS1DIA_R1	Q15022	SUZ12	DIA m2	AAAR2	1.09308	H/M	MS2
AAAR2_RS1DIA_R2	Q15022	SUZ12	DIA m2	AAAR2	1.09215	H/M	MS2
AAAR2_RS1DIA_R3	Q15022	SUZ12	DIA m2	AAAR2	0.897603	H/M	MS2
AAAR2_RS1DIA_R3	Q4LDE5	SVEP1	DIA m2	AAAR2	0.200603	H/M	MS2
AAAR2_RS1DIA_R1	O95425	SVIL	DIA m2	AAAR2	0.989178	H/M	MS2
AAAR2_RS1DIA_R2	O95425	SVIL	DIA m2	AAAR2	0.891974	H/M	MS2
AAAR2_RS1DIA_R3	O95425	SVIL	DIA m2	AAAR2	0.940222	H/M	MS2
AAAR2_RS1DIA_R2	Q8NHG7	SVIP	DIA m2	AAAR2	0.779281	H/M	MS2
AAAR2_RS1DIA_R3	Q8NHG7	SVIP	DIA m2	AAAR2	0.635404	H/M	MS2
AAAR2_RS1DIA_R1	Q9UH65	SWAP70	DIA m2	AAAR2	1.3977	H/M	MS2
AAAR2_RS1DIA_R2	Q9UH65	SWAP70	DIA m2	AAAR2	1.06341	H/M	MS2
AAAR2_RS1DIA_R3	Q9UH65	SWAP70	DIA m2	AAAR2	1.01092	H/M	MS2
AAAR2_RS1DIA_R1	Q96A49	SYAP1	DIA m2	AAAR2	1.19098	H/M	MS2
AAAR2_RS1DIA_R2	Q96A49	SYAP1	DIA m2	AAAR2	1.0593	H/M	MS2
AAAR2_RS1DIA_R3	Q96A49	SYAP1	DIA m2	AAAR2	1	H/M	MS2
AAAR2_RS1DIA_R1	Q6ZW31	SYDE1	DIA m2	AAAR2	1.15866	H/M	MS2
AAAR2_RS1DIA_R2	Q6ZW31	SYDE1	DIA m2	AAAR2	1.00563	H/M	MS2
AAAR2_RS1DIA_R3	Q6ZW31	SYDE1	DIA m2	AAAR2	1	H/M	MS2
AAAR2_RS1DIA_R1	O95926	SYF2	DIA m2	AAAR2	1	H/M	MS2
AAAR2_RS1DIA_R2	O95926	SYF2	DIA m2	AAAR2	1	H/M	MS2
AAAR2_RS1DIA_R3	O95926	SYF2	DIA m2	AAAR2	0.974311	H/M	MS2
AAAR2_RS1DIA_R1	Q92797	SYMPK	DIA m2	AAAR2	0.969769	H/M	MS2
AAAR2_RS1DIA_R2	Q92797	SYMPK	DIA m2	AAAR2	1.01686	H/M	MS2
AAAR2_RS1DIA_R3	Q92797	SYMPK	DIA m2	AAAR2	0.982249	H/M	MS2
AAAR2_RS1DIA_R1	O60506	SYNCRIP	DIA m2	AAAR2	0.965311	H/M	MS2
AAAR2_RS1DIA_R2	O60506	SYNCRIP	DIA m2	AAAR2	1.03849	H/M	MS2
AAAR2_RS1DIA_R3	O60506	SYNCRIP	DIA m2	AAAR2	0.96741	H/M	MS2
AAAR2_RS1DIA_R1	O60506;O43390	SYNCRIP	DIA m2	AAAR2	0.87987	H/M	MS2
AAAR2_RS1DIA_R2	O60506;O43390	SYNCRIP	DIA m2	AAAR2	0.915715	H/M	MS2
AAAR2_RS1DIA_R3	O60506;O43390	SYNCRIP	DIA m2	AAAR2	0.940711	H/M	MS2
AAAR2_RS1DIA_R1	Q8WXH0	SYNE2	DIA m2	AAAR2	0.959727	H/M	MS2
AAAR2_RS1DIA_R2	Q8WXH0	SYNE2	DIA m2	AAAR2	0.947165	H/M	MS2
AAAR2_RS1DIA_R3	Q8WXH0	SYNE2	DIA m2	AAAR2	0.876569	H/M	MS2
AAAR2_RS1DIA_R1	O43760	SYNGR2	DIA m2	AAAR2	0.992119	H/M	MS2
AAAR2_RS1DIA_R2	O43760	SYNGR2	DIA m2	AAAR2	1.06533	H/M	MS2
AAAR2_RS1DIA_R3	O43760	SYNGR2	DIA m2	AAAR2	0.901383	H/M	MS2
AAAR2_RS1DIA_R2	O43426	SYNJ1	DIA m2	AAAR2	0.633974	H/M	MS2
AAAR2_RS1DIA_R3	O43426	SYNJ1	DIA m2	AAAR2	0.559819	H/M	MS2
AAAR2_RS1DIA_R1	O15061	SYNM	DIA m2	AAAR2	0.776041	H/M	MS2
AAAR2_RS1DIA_R1	Q8N3V7	SYNPO	DIA m2	AAAR2	1.50208	H/M	MS2
AAAR2_RS1DIA_R2	Q8N3V7	SYNPO	DIA m2	AAAR2	1.19194	H/M	MS2
AAAR2_RS1DIA_R3	Q8N3V7	SYNPO	DIA m2	AAAR2	1.36251	H/M	MS2
AAAR2_RS1DIA_R1	Q16563	SYPL1	DIA m2	AAAR2	0.786982	H/M	MS2
AAAR2_RS1DIA_R2	Q16563	SYPL1	DIA m2	AAAR2	0.733901	H/M	MS2
AAAR2_RS1DIA_R3	Q16563	SYPL1	DIA m2	AAAR2	0.864813	H/M	MS2
AAAR2_RS1DIA_R3	Q5VXT5	SYPL2	DIA m2	AAAR2	1.75882	H/M	MS2
AAAR2_RS1DIA_R1	Q8N2H4	SYS1	DIA m2	AAAR2	0.848857	H/M	MS2
AAAR2_RS1DIA_R3	Q8N2H4	SYS1	DIA m2	AAAR2	1.1123	H/M	MS2
AAAR2_RS1DIA_R1	Q86TM6	SYVN1	DIA m2	AAAR2	0.688723	H/M	MS2
AAAR2_RS1DIA_R1	Q7Z422	SZRD1	DIA m2	AAAR2	1.14076	H/M	MS2
AAAR2_RS1DIA_R2	Q7Z422	SZRD1	DIA m2	AAAR2	0.71666	H/M	MS2
AAAR2_RS1DIA_R3	Q7Z422	SZRD1	DIA m2	AAAR2	0.811657	H/M	MS2
AAAR2_RS1DIA_R1	Q15750	TAB1	DIA m2	AAAR2	1.23565	H/M	MS2
AAAR2_RS1DIA_R2	Q15750	TAB1	DIA m2	AAAR2	1.01407	H/M	MS2
AAAR2_RS1DIA_R3	Q15750	TAB1	DIA m2	AAAR2	1.0016	H/M	MS2
AAAR2_RS1DIA_R1	O75410	TACC1	DIA m2	AAAR2	0.982591	H/M	MS2
AAAR2_RS1DIA_R2	O75410	TACC1	DIA m2	AAAR2	0.800539	H/M	MS2
AAAR2_RS1DIA_R3	O75410	TACC1	DIA m2	AAAR2	0.957278	H/M	MS2
AAAR2_RS1DIA_R1	O95359	TACC2	DIA m2	AAAR2	0.892867	H/M	MS2
AAAR2_RS1DIA_R2	O95359	TACC2	DIA m2	AAAR2	0.971263	H/M	MS2
AAAR2_RS1DIA_R3	O95359	TACC2	DIA m2	AAAR2	0.970909	H/M	MS2
AAAR2_RS1DIA_R1	Q9Y6A5	TACC3	DIA m2	AAAR2	1.27078	H/M	MS2
AAAR2_RS1DIA_R2	Q9Y6A5	TACC3	DIA m2	AAAR2	1.23776	H/M	MS2
AAAR2_RS1DIA_R3	Q9Y6A5	TACC3	DIA m2	AAAR2	1.53269	H/M	MS2
AAAR2_RS1DIA_R1	Q9BSH4	TACO1	DIA m2	AAAR2	0.891902	H/M	MS2
AAAR2_RS1DIA_R2	Q9BSH4	TACO1	DIA m2	AAAR2	1.04545	H/M	MS2
AAAR2_RS1DIA_R3	Q9BSH4	TACO1	DIA m2	AAAR2	0.852366	H/M	MS2
AAAR2_RS1DIA_R1	Q96BN2	TADA1	DIA m2	AAAR2	1.17192	H/M	MS2
AAAR2_RS1DIA_R1	O75478	TADA2A	DIA m2	AAAR2	1.13708	H/M	MS2
AAAR2_RS1DIA_R2	O75478	TADA2A	DIA m2	AAAR2	1	H/M	MS2
AAAR2_RS1DIA_R3	O75478	TADA2A	DIA m2	AAAR2	1	H/M	MS2
AAAR2_RS1DIA_R2	O75528	TADA3	DIA m2	AAAR2	0.764004	H/M	MS2
AAAR2_RS1DIA_R3	O75528	TADA3	DIA m2	AAAR2	0.307235	H/M	MS2
AAAR2_RS1DIA_R2	Q12962	TAF10	DIA m2	AAAR2	0.869875	H/M	MS2
AAAR2_RS1DIA_R1	Q92804	TAF15	DIA m2	AAAR2	0.94918	H/M	MS2
AAAR2_RS1DIA_R2	Q92804	TAF15	DIA m2	AAAR2	0.85848	H/M	MS2
AAAR2_RS1DIA_R3	Q92804	TAF15	DIA m2	AAAR2	0.857798	H/M	MS2
AAAR2_RS1DIA_R1	Q6P1X5	TAF2	DIA m2	AAAR2	0.375524	H/M	MS2
AAAR2_RS1DIA_R2	Q6P1X5	TAF2	DIA m2	AAAR2	0.556463	H/M	MS2
AAAR2_RS1DIA_R3	Q6P1X5	TAF2	DIA m2	AAAR2	0.882798	H/M	MS2
AAAR2_RS1DIA_R1	Q15542	TAF5	DIA m2	AAAR2	0.700767	H/M	MS2
AAAR2_RS1DIA_R2	Q15542	TAF5	DIA m2	AAAR2	0.901551	H/M	MS2
AAAR2_RS1DIA_R3	Q15542	TAF5	DIA m2	AAAR2	0.78314	H/M	MS2
AAAR2_RS1DIA_R1	P49848	TAF6	DIA m2	AAAR2	0.914913	H/M	MS2
AAAR2_RS1DIA_R2	P49848	TAF6	DIA m2	AAAR2	1.36662	H/M	MS2
AAAR2_RS1DIA_R3	P49848	TAF6	DIA m2	AAAR2	0.626013	H/M	MS2
AAAR2_RS1DIA_R1	Q9Y6J9	TAF6L	DIA m2	AAAR2	0.879801	H/M	MS2
AAAR2_RS1DIA_R2	Q9Y6J9	TAF6L	DIA m2	AAAR2	1.31298	H/M	MS2
AAAR2_RS1DIA_R3	Q9Y6J9	TAF6L	DIA m2	AAAR2	1.01279	H/M	MS2
AAAR2_RS1DIA_R1	Q15545	TAF7	DIA m2	AAAR2	1.06653	H/M	MS2
AAAR2_RS1DIA_R2	Q15545	TAF7	DIA m2	AAAR2	0.94011	H/M	MS2
AAAR2_RS1DIA_R3	Q15545	TAF7	DIA m2	AAAR2	0.565824	H/M	MS2
AAAR2_RS1DIA_R1	Q7Z7C8	TAF8	DIA m2	AAAR2	1.33295	H/M	MS2
AAAR2_RS1DIA_R3	Q7Z7C8	TAF8	DIA m2	AAAR2	1.00345	H/M	MS2
AAAR2_RS1DIA_R1	Q16594	TAF9	DIA m2	AAAR2	0.893596	H/M	MS2
AAAR2_RS1DIA_R2	Q16594	TAF9	DIA m2	AAAR2	0.501191	H/M	MS2
AAAR2_RS1DIA_R1	Q16594;Q9HBM6	TAF9	DIA m2	AAAR2	1.6177	H/M	MS2
AAAR2_RS1DIA_R2	Q16594;Q9HBM6	TAF9	DIA m2	AAAR2	1.25677	H/M	MS2
AAAR2_RS1DIA_R3	Q16594;Q9HBM6	TAF9	DIA m2	AAAR2	1.63593	H/M	MS2
AAAR2_RS1DIA_R1	P37802	TAGLN2	DIA m2	AAAR2	1.17556	H/M	MS2
AAAR2_RS1DIA_R2	P37802	TAGLN2	DIA m2	AAAR2	1.09918	H/M	MS2
AAAR2_RS1DIA_R3	P37802	TAGLN2	DIA m2	AAAR2	1.08548	H/M	MS2
AAAR2_RS1DIA_R1	Q9UI15;P37802	TAGLN2	DIA m2	AAAR2	1.04887	H/M	MS2
AAAR2_RS1DIA_R2	Q9UI15;P37802	TAGLN2	DIA m2	AAAR2	1.07371	H/M	MS2
AAAR2_RS1DIA_R3	Q9UI15;P37802	TAGLN2	DIA m2	AAAR2	0.947518	H/M	MS2
AAAR2_RS1DIA_R1	P37837	TALDO1	DIA m2	AAAR2	0.930942	H/M	MS2
AAAR2_RS1DIA_R2	P37837	TALDO1	DIA m2	AAAR2	0.888204	H/M	MS2
AAAR2_RS1DIA_R3	P37837	TALDO1	DIA m2	AAAR2	1.11877	H/M	MS2
AAAR2_RS1DIA_R1	Q96BW9	TAMM41	DIA m2	AAAR2	0.943835	H/M	MS2
AAAR2_RS1DIA_R2	Q96BW9	TAMM41	DIA m2	AAAR2	1.07492	H/M	MS2
AAAR2_RS1DIA_R3	Q96BW9	TAMM41	DIA m2	AAAR2	1.16076	H/M	MS2
AAAR2_RS1DIA_R1	Q9C0D5	TANC1	DIA m2	AAAR2	0.975691	H/M	MS2
AAAR2_RS1DIA_R2	Q9C0D5	TANC1	DIA m2	AAAR2	0.943011	H/M	MS2
AAAR2_RS1DIA_R3	Q9C0D5	TANC1	DIA m2	AAAR2	1.24445	H/M	MS2
AAAR2_RS1DIA_R1	Q9C0B7	TANGO6	DIA m2	AAAR2	0.859239	H/M	MS2
AAAR2_RS1DIA_R2	Q9C0B7	TANGO6	DIA m2	AAAR2	0.92544	H/M	MS2
AAAR2_RS1DIA_R3	Q9C0B7	TANGO6	DIA m2	AAAR2	1.02863	H/M	MS2
AAAR2_RS1DIA_R1	Q7L7X3	TAOK1	DIA m2	AAAR2	1.42561	H/M	MS2
AAAR2_RS1DIA_R2	Q7L7X3	TAOK1	DIA m2	AAAR2	1.39828	H/M	MS2
AAAR2_RS1DIA_R3	Q7L7X3	TAOK1	DIA m2	AAAR2	0.913477	H/M	MS2
AAAR2_RS1DIA_R1	Q9UL54	TAOK2	DIA m2	AAAR2	0.916845	H/M	MS2
AAAR2_RS1DIA_R2	Q9UL54	TAOK2	DIA m2	AAAR2	1.00325	H/M	MS2
AAAR2_RS1DIA_R3	Q9UL54	TAOK2	DIA m2	AAAR2	1.13936	H/M	MS2
AAAR2_RS1DIA_R1	Q9H2K8	TAOK3	DIA m2	AAAR2	1.19983	H/M	MS2
AAAR2_RS1DIA_R2	Q9H2K8	TAOK3	DIA m2	AAAR2	1.30082	H/M	MS2
AAAR2_RS1DIA_R3	Q9H2K8	TAOK3	DIA m2	AAAR2	1.00409	H/M	MS2
AAAR2_RS1DIA_R1	Q03518	TAP1	DIA m2	AAAR2	1.02901	H/M	MS2
AAAR2_RS1DIA_R2	Q03518	TAP1	DIA m2	AAAR2	0.915013	H/M	MS2
AAAR2_RS1DIA_R3	Q03518	TAP1	DIA m2	AAAR2	0.893261	H/M	MS2
AAAR2_RS1DIA_R1	Q03519	TAP2	DIA m2	AAAR2	0.735598	H/M	MS2
AAAR2_RS1DIA_R2	Q03519	TAP2	DIA m2	AAAR2	0.853815	H/M	MS2
AAAR2_RS1DIA_R3	Q03519	TAP2	DIA m2	AAAR2	0.840583	H/M	MS2
AAAR2_RS1DIA_R1	Q03519;Q9NRK6;Q9NUT2	TAP2	DIA m2	AAAR2	0.995022	H/M	MS2
AAAR2_RS1DIA_R2	Q03519;Q9NRK6;Q9NUT2	TAP2	DIA m2	AAAR2	0.792816	H/M	MS2
AAAR2_RS1DIA_R3	Q03519;Q9NRK6;Q9NUT2	TAP2	DIA m2	AAAR2	0.998471	H/M	MS2
AAAR2_RS1DIA_R1	O15533	TAPBP	DIA m2	AAAR2	0.838411	H/M	MS2
AAAR2_RS1DIA_R2	O15533	TAPBP	DIA m2	AAAR2	0.844801	H/M	MS2
AAAR2_RS1DIA_R3	O15533	TAPBP	DIA m2	AAAR2	0.899295	H/M	MS2
AAAR2_RS1DIA_R1	Q13395	TARBP1	DIA m2	AAAR2	0.814693	H/M	MS2
AAAR2_RS1DIA_R2	Q13395	TARBP1	DIA m2	AAAR2	0.899839	H/M	MS2
AAAR2_RS1DIA_R3	Q13395	TARBP1	DIA m2	AAAR2	0.88681	H/M	MS2
AAAR2_RS1DIA_R1	Q15633	TARBP2	DIA m2	AAAR2	1.08601	H/M	MS2
AAAR2_RS1DIA_R2	Q15633	TARBP2	DIA m2	AAAR2	1.07527	H/M	MS2
AAAR2_RS1DIA_R3	Q15633	TARBP2	DIA m2	AAAR2	1.01939	H/M	MS2
AAAR2_RS1DIA_R1	Q13148	TARDBP	DIA m2	AAAR2	1.01605	H/M	MS2
AAAR2_RS1DIA_R2	Q13148	TARDBP	DIA m2	AAAR2	1.01104	H/M	MS2
AAAR2_RS1DIA_R3	Q13148	TARDBP	DIA m2	AAAR2	0.984383	H/M	MS2
AAAR2_RS1DIA_R1	A2RTX5;P26639	TARS1	DIA m2	AAAR2	0.930433	H/M	MS2
AAAR2_RS1DIA_R2	A2RTX5;P26639	TARS1	DIA m2	AAAR2	0.98509	H/M	MS2
AAAR2_RS1DIA_R3	A2RTX5;P26639	TARS1	DIA m2	AAAR2	0.934812	H/M	MS2
AAAR2_RS1DIA_R1	P26639	TARS1	DIA m2	AAAR2	0.957826	H/M	MS2
AAAR2_RS1DIA_R2	P26639	TARS1	DIA m2	AAAR2	0.953325	H/M	MS2
AAAR2_RS1DIA_R3	P26639	TARS1	DIA m2	AAAR2	0.903781	H/M	MS2
AAAR2_RS1DIA_R1	Q9BW92	TARS2	DIA m2	AAAR2	0.952949	H/M	MS2
AAAR2_RS1DIA_R2	Q9BW92	TARS2	DIA m2	AAAR2	1.01376	H/M	MS2
AAAR2_RS1DIA_R3	Q9BW92	TARS2	DIA m2	AAAR2	0.931237	H/M	MS2
AAAR2_RS1DIA_R1	Q9UK61	TASOR	DIA m2	AAAR2	1.21148	H/M	MS2
AAAR2_RS1DIA_R2	Q9UK61	TASOR	DIA m2	AAAR2	0.935175	H/M	MS2
AAAR2_RS1DIA_R3	Q9UK61	TASOR	DIA m2	AAAR2	1.2828	H/M	MS2
AAAR2_RS1DIA_R1	Q5VWN6	TASOR2	DIA m2	AAAR2	0.90312	H/M	MS2
AAAR2_RS1DIA_R2	Q5VWN6	TASOR2	DIA m2	AAAR2	1.00287	H/M	MS2
AAAR2_RS1DIA_R1	Q86VP1	TAX1BP1	DIA m2	AAAR2	1.2354	H/M	MS2
AAAR2_RS1DIA_R2	Q86VP1	TAX1BP1	DIA m2	AAAR2	1.27832	H/M	MS2
AAAR2_RS1DIA_R3	Q86VP1	TAX1BP1	DIA m2	AAAR2	0.685233	H/M	MS2
AAAR2_RS1DIA_R1	O14907	TAX1BP3	DIA m2	AAAR2	0.86203	H/M	MS2
AAAR2_RS1DIA_R2	O14907	TAX1BP3	DIA m2	AAAR2	0.930916	H/M	MS2
AAAR2_RS1DIA_R3	O14907	TAX1BP3	DIA m2	AAAR2	0.983102	H/M	MS2
AAAR2_RS1DIA_R1	Q9BXI6	TBC1D10A	DIA m2	AAAR2	0.857242	H/M	MS2
AAAR2_RS1DIA_R2	Q9BXI6	TBC1D10A	DIA m2	AAAR2	0.88566	H/M	MS2
AAAR2_RS1DIA_R3	Q9BXI6	TBC1D10A	DIA m2	AAAR2	0.993642	H/M	MS2
AAAR2_RS1DIA_R1	Q4KMP7	TBC1D10B	DIA m2	AAAR2	0.894239	H/M	MS2
AAAR2_RS1DIA_R2	Q4KMP7	TBC1D10B	DIA m2	AAAR2	0.971337	H/M	MS2
AAAR2_RS1DIA_R3	Q4KMP7	TBC1D10B	DIA m2	AAAR2	1.00431	H/M	MS2
AAAR2_RS1DIA_R2	Q9NVG8	TBC1D13	DIA m2	AAAR2	0.818968	H/M	MS2
AAAR2_RS1DIA_R1	Q8TC07	TBC1D15	DIA m2	AAAR2	0.975718	H/M	MS2
AAAR2_RS1DIA_R2	Q8TC07	TBC1D15	DIA m2	AAAR2	1.03224	H/M	MS2
AAAR2_RS1DIA_R3	Q8TC07	TBC1D15	DIA m2	AAAR2	0.98873	H/M	MS2
AAAR2_RS1DIA_R1	Q9BYX2	TBC1D2	DIA m2	AAAR2	0.960656	H/M	MS2
AAAR2_RS1DIA_R2	Q9BYX2	TBC1D2	DIA m2	AAAR2	0.967546	H/M	MS2
AAAR2_RS1DIA_R3	Q9BYX2	TBC1D2	DIA m2	AAAR2	1.47452	H/M	MS2
AAAR2_RS1DIA_R1	Q8WUA7	TBC1D22A	DIA m2	AAAR2	0.788009	H/M	MS2
AAAR2_RS1DIA_R2	Q8WUA7	TBC1D22A	DIA m2	AAAR2	0.822023	H/M	MS2
AAAR2_RS1DIA_R3	Q8WUA7	TBC1D22A	DIA m2	AAAR2	0.83515	H/M	MS2
AAAR2_RS1DIA_R1	Q9NU19	TBC1D22B	DIA m2	AAAR2	0.438378	H/M	MS2
AAAR2_RS1DIA_R3	Q9NU19	TBC1D22B	DIA m2	AAAR2	0.980495	H/M	MS2
AAAR2_RS1DIA_R1	Q9NUY8	TBC1D23	DIA m2	AAAR2	1.09681	H/M	MS2
AAAR2_RS1DIA_R2	Q9NUY8	TBC1D23	DIA m2	AAAR2	0.847116	H/M	MS2
AAAR2_RS1DIA_R3	Q9NUY8	TBC1D23	DIA m2	AAAR2	1.18548	H/M	MS2
AAAR2_RS1DIA_R1	Q9ULP9	TBC1D24	DIA m2	AAAR2	0.799955	H/M	MS2
AAAR2_RS1DIA_R2	Q9ULP9	TBC1D24	DIA m2	AAAR2	0.803579	H/M	MS2
AAAR2_RS1DIA_R3	Q9ULP9	TBC1D24	DIA m2	AAAR2	1.44013	H/M	MS2
AAAR2_RS1DIA_R1	O60343	TBC1D4	DIA m2	AAAR2	0.996183	H/M	MS2
AAAR2_RS1DIA_R2	O60343	TBC1D4	DIA m2	AAAR2	0.813589	H/M	MS2
AAAR2_RS1DIA_R3	O60343	TBC1D4	DIA m2	AAAR2	1.00648	H/M	MS2
AAAR2_RS1DIA_R1	Q92609	TBC1D5	DIA m2	AAAR2	0.724441	H/M	MS2
AAAR2_RS1DIA_R2	Q92609	TBC1D5	DIA m2	AAAR2	1.10278	H/M	MS2
AAAR2_RS1DIA_R3	Q92609	TBC1D5	DIA m2	AAAR2	0.849423	H/M	MS2
AAAR2_RS1DIA_R1	Q66K14	TBC1D9B	DIA m2	AAAR2	0.73752	H/M	MS2
AAAR2_RS1DIA_R2	Q66K14	TBC1D9B	DIA m2	AAAR2	1.01999	H/M	MS2
AAAR2_RS1DIA_R3	Q66K14	TBC1D9B	DIA m2	AAAR2	0.815492	H/M	MS2
AAAR2_RS1DIA_R1	Q66K14;Q6ZT07	TBC1D9B	DIA m2	AAAR2	0.689786	H/M	MS2
AAAR2_RS1DIA_R2	Q66K14;Q6ZT07	TBC1D9B	DIA m2	AAAR2	0.423291	H/M	MS2
AAAR2_RS1DIA_R3	Q66K14;Q6ZT07	TBC1D9B	DIA m2	AAAR2	0.663562	H/M	MS2
AAAR2_RS1DIA_R1	O75347	TBCA	DIA m2	AAAR2	1.1389	H/M	MS2
AAAR2_RS1DIA_R2	O75347	TBCA	DIA m2	AAAR2	1.03711	H/M	MS2
AAAR2_RS1DIA_R3	O75347	TBCA	DIA m2	AAAR2	1.08086	H/M	MS2
AAAR2_RS1DIA_R1	Q99426	TBCB	DIA m2	AAAR2	0.904779	H/M	MS2
AAAR2_RS1DIA_R2	Q99426	TBCB	DIA m2	AAAR2	0.894043	H/M	MS2
AAAR2_RS1DIA_R3	Q99426	TBCB	DIA m2	AAAR2	0.818004	H/M	MS2
AAAR2_RS1DIA_R1	Q15814	TBCC	DIA m2	AAAR2	0.714344	H/M	MS2
AAAR2_RS1DIA_R2	Q15814	TBCC	DIA m2	AAAR2	0.888523	H/M	MS2
AAAR2_RS1DIA_R3	Q15814	TBCC	DIA m2	AAAR2	1.04444	H/M	MS2
AAAR2_RS1DIA_R1	Q9BTW9	TBCD	DIA m2	AAAR2	1.02349	H/M	MS2
AAAR2_RS1DIA_R2	Q9BTW9	TBCD	DIA m2	AAAR2	1.04939	H/M	MS2
AAAR2_RS1DIA_R3	Q9BTW9	TBCD	DIA m2	AAAR2	1.10356	H/M	MS2
AAAR2_RS1DIA_R1	Q15813	TBCE	DIA m2	AAAR2	1.15247	H/M	MS2
AAAR2_RS1DIA_R2	Q15813	TBCE	DIA m2	AAAR2	1.17671	H/M	MS2
AAAR2_RS1DIA_R3	Q15813	TBCE	DIA m2	AAAR2	1.1542	H/M	MS2
AAAR2_RS1DIA_R1	Q8TEA7	TBCK	DIA m2	AAAR2	0.609356	H/M	MS2
AAAR2_RS1DIA_R2	Q8TEA7	TBCK	DIA m2	AAAR2	0.861679	H/M	MS2
AAAR2_RS1DIA_R3	Q8TEA7	TBCK	DIA m2	AAAR2	0.908713	H/M	MS2
AAAR2_RS1DIA_R1	Q9UHD2	TBK1	DIA m2	AAAR2	1	H/M	MS2
AAAR2_RS1DIA_R2	Q9UHD2	TBK1	DIA m2	AAAR2	0.754301	H/M	MS2
AAAR2_RS1DIA_R3	Q9UHD2	TBK1	DIA m2	AAAR2	1.02051	H/M	MS2
AAAR2_RS1DIA_R2	O60907	TBL1X	DIA m2	AAAR2	0.367329	H/M	MS2
AAAR2_RS1DIA_R1	Q9BQ87;O60907;Q9BZK7	TBL1XR1	DIA m2	AAAR2	0.799017	H/M	MS2
AAAR2_RS1DIA_R2	Q9BQ87;O60907;Q9BZK7	TBL1XR1	DIA m2	AAAR2	0.953503	H/M	MS2
AAAR2_RS1DIA_R3	Q9BQ87;O60907;Q9BZK7	TBL1XR1	DIA m2	AAAR2	0.790397	H/M	MS2
AAAR2_RS1DIA_R1	Q9BZK7	TBL1XR1	DIA m2	AAAR2	0.962067	H/M	MS2
AAAR2_RS1DIA_R2	Q9BZK7	TBL1XR1	DIA m2	AAAR2	0.975952	H/M	MS2
AAAR2_RS1DIA_R3	Q9BZK7	TBL1XR1	DIA m2	AAAR2	1.05863	H/M	MS2
AAAR2_RS1DIA_R1	Q9Y4P3	TBL2	DIA m2	AAAR2	1.08862	H/M	MS2
AAAR2_RS1DIA_R2	Q9Y4P3	TBL2	DIA m2	AAAR2	0.961835	H/M	MS2
AAAR2_RS1DIA_R3	Q9Y4P3	TBL2	DIA m2	AAAR2	0.905761	H/M	MS2
AAAR2_RS1DIA_R1	Q12788	TBL3	DIA m2	AAAR2	0.941231	H/M	MS2
AAAR2_RS1DIA_R2	Q12788	TBL3	DIA m2	AAAR2	0.98315	H/M	MS2
AAAR2_RS1DIA_R3	Q12788	TBL3	DIA m2	AAAR2	0.953433	H/M	MS2
AAAR2_RS1DIA_R1	P20226;Q6SJ96	TBP	DIA m2	AAAR2	1.24902	H/M	MS2
AAAR2_RS1DIA_R3	P20226;Q6SJ96	TBP	DIA m2	AAAR2	1.1141	H/M	MS2
AAAR2_RS1DIA_R1	Q969Z0	TBRG4	DIA m2	AAAR2	0.928862	H/M	MS2
AAAR2_RS1DIA_R2	Q969Z0	TBRG4	DIA m2	AAAR2	0.929834	H/M	MS2
AAAR2_RS1DIA_R3	Q969Z0	TBRG4	DIA m2	AAAR2	0.957841	H/M	MS2
AAAR2_RS1DIA_R1	Q9Y4C2	TCAF1	DIA m2	AAAR2	1.07434	H/M	MS2
AAAR2_RS1DIA_R2	Q9Y4C2	TCAF1	DIA m2	AAAR2	0.980846	H/M	MS2
AAAR2_RS1DIA_R3	Q9Y4C2	TCAF1	DIA m2	AAAR2	1.01356	H/M	MS2
AAAR2_RS1DIA_R1	P23193	TCEA1	DIA m2	AAAR2	0.980837	H/M	MS2
AAAR2_RS1DIA_R2	P23193	TCEA1	DIA m2	AAAR2	0.884362	H/M	MS2
AAAR2_RS1DIA_R3	P23193	TCEA1	DIA m2	AAAR2	0.928642	H/M	MS2
AAAR2_RS1DIA_R1	Q15560;P23193	TCEA1	DIA m2	AAAR2	0.907342	H/M	MS2
AAAR2_RS1DIA_R2	Q15560;P23193	TCEA1	DIA m2	AAAR2	1.62566	H/M	MS2
AAAR2_RS1DIA_R3	Q15560;P23193	TCEA1	DIA m2	AAAR2	0.924181	H/M	MS2
AAAR2_RS1DIA_R1	Q96EI5	TCEAL4	DIA m2	AAAR2	0.922009	H/M	MS2
AAAR2_RS1DIA_R2	Q96EI5	TCEAL4	DIA m2	AAAR2	0.979967	H/M	MS2
AAAR2_RS1DIA_R3	Q96EI5	TCEAL4	DIA m2	AAAR2	0.97811	H/M	MS2
AAAR2_RS1DIA_R1	Q9H3H9;Q96EI5	TCEAL4	DIA m2	AAAR2	1.02231	H/M	MS2
AAAR2_RS1DIA_R2	Q9H3H9;Q96EI5	TCEAL4	DIA m2	AAAR2	0.874474	H/M	MS2
AAAR2_RS1DIA_R3	Q9H3H9;Q96EI5	TCEAL4	DIA m2	AAAR2	1.43265	H/M	MS2
AAAR2_RS1DIA_R1	O14776	TCERG1	DIA m2	AAAR2	1.05091	H/M	MS2
AAAR2_RS1DIA_R2	O14776	TCERG1	DIA m2	AAAR2	0.986985	H/M	MS2
AAAR2_RS1DIA_R3	O14776	TCERG1	DIA m2	AAAR2	0.964355	H/M	MS2
AAAR2_RS1DIA_R1	O14776;Q5VWI1	TCERG1	DIA m2	AAAR2	0.610691	H/M	MS2
AAAR2_RS1DIA_R2	O14776;Q5VWI1	TCERG1	DIA m2	AAAR2	0.779057	H/M	MS2
AAAR2_RS1DIA_R3	O14776;Q5VWI1	TCERG1	DIA m2	AAAR2	0.952451	H/M	MS2
AAAR2_RS1DIA_R1	Q99081	TCF12	DIA m2	AAAR2	0.507187	H/M	MS2
AAAR2_RS1DIA_R1	Q9UGU0	TCF20	DIA m2	AAAR2	0.861979	H/M	MS2
AAAR2_RS1DIA_R2	Q9UGU0	TCF20	DIA m2	AAAR2	0.886197	H/M	MS2
AAAR2_RS1DIA_R3	Q9UGU0	TCF20	DIA m2	AAAR2	0.826886	H/M	MS2
AAAR2_RS1DIA_R1	Q9BQ70	TCF25	DIA m2	AAAR2	0.956728	H/M	MS2
AAAR2_RS1DIA_R2	Q9BQ70	TCF25	DIA m2	AAAR2	1.0376	H/M	MS2
AAAR2_RS1DIA_R3	Q9BQ70	TCF25	DIA m2	AAAR2	1.03624	H/M	MS2
AAAR2_RS1DIA_R3	Q9NQB0	TCF7L2	DIA m2	AAAR2	2.67677	H/M	MS2
AAAR2_RS1DIA_R1	Q13428	TCOF1	DIA m2	AAAR2	0.920491	H/M	MS2
AAAR2_RS1DIA_R2	Q13428	TCOF1	DIA m2	AAAR2	0.929622	H/M	MS2
AAAR2_RS1DIA_R3	Q13428	TCOF1	DIA m2	AAAR2	0.934125	H/M	MS2
AAAR2_RS1DIA_R1	P17987	TCP1	DIA m2	AAAR2	0.961893	H/M	MS2
AAAR2_RS1DIA_R2	P17987	TCP1	DIA m2	AAAR2	0.953771	H/M	MS2
AAAR2_RS1DIA_R3	P17987	TCP1	DIA m2	AAAR2	0.972696	H/M	MS2
AAAR2_RS1DIA_R1	Q9NUJ3	TCP11L1	DIA m2	AAAR2	0.915907	H/M	MS2
AAAR2_RS1DIA_R2	Q9NUJ3	TCP11L1	DIA m2	AAAR2	1.19739	H/M	MS2
AAAR2_RS1DIA_R3	Q9NUJ3	TCP11L1	DIA m2	AAAR2	0.892021	H/M	MS2
AAAR2_RS1DIA_R1	Q6NUS6	TCTN3	DIA m2	AAAR2	1.31708	H/M	MS2
AAAR2_RS1DIA_R2	Q6NUS6	TCTN3	DIA m2	AAAR2	1.07602	H/M	MS2
AAAR2_RS1DIA_R3	Q6NUS6	TCTN3	DIA m2	AAAR2	1.17311	H/M	MS2
AAAR2_RS1DIA_R1	Q13569	TDG	DIA m2	AAAR2	0.451747	H/M	MS2
AAAR2_RS1DIA_R3	Q13569	TDG	DIA m2	AAAR2	0.457937	H/M	MS2
AAAR2_RS1DIA_R1	Q9NUW8	TDP1	DIA m2	AAAR2	0.958387	H/M	MS2
AAAR2_RS1DIA_R2	Q9NUW8	TDP1	DIA m2	AAAR2	1.05043	H/M	MS2
AAAR2_RS1DIA_R3	Q9NUW8	TDP1	DIA m2	AAAR2	0.94495	H/M	MS2
AAAR2_RS1DIA_R1	O95551	TDP2	DIA m2	AAAR2	0.981276	H/M	MS2
AAAR2_RS1DIA_R2	O95551	TDP2	DIA m2	AAAR2	1.16598	H/M	MS2
AAAR2_RS1DIA_R3	O95551	TDP2	DIA m2	AAAR2	1.06149	H/M	MS2
AAAR2_RS1DIA_R1	Q9H7E2	TDRD3	DIA m2	AAAR2	1.18393	H/M	MS2
AAAR2_RS1DIA_R2	Q9H7E2	TDRD3	DIA m2	AAAR2	1.39051	H/M	MS2
AAAR2_RS1DIA_R3	Q9H7E2	TDRD3	DIA m2	AAAR2	1.20364	H/M	MS2
AAAR2_RS1DIA_R1	P28347	TEAD1	DIA m2	AAAR2	0.850819	H/M	MS2
AAAR2_RS1DIA_R2	P28347	TEAD1	DIA m2	AAAR2	1.01894	H/M	MS2
AAAR2_RS1DIA_R3	P28347	TEAD1	DIA m2	AAAR2	0.88622	H/M	MS2
AAAR2_RS1DIA_R1	P28347;Q99594	TEAD1	DIA m2	AAAR2	1	H/M	MS2
AAAR2_RS1DIA_R2	P28347;Q99594	TEAD1	DIA m2	AAAR2	0.905382	H/M	MS2
AAAR2_RS1DIA_R3	P28347;Q99594	TEAD1	DIA m2	AAAR2	1	H/M	MS2
AAAR2_RS1DIA_R1	P28347;Q99594;Q15561	TEAD1	DIA m2	AAAR2	0.879551	H/M	MS2
AAAR2_RS1DIA_R1	Q15562;P28347;Q99594;Q15561	TEAD1	DIA m2	AAAR2	0.533475	H/M	MS2
AAAR2_RS1DIA_R2	Q15562;P28347;Q99594;Q15561	TEAD1	DIA m2	AAAR2	1.50325	H/M	MS2
AAAR2_RS1DIA_R3	Q15562;P28347;Q99594;Q15561	TEAD1	DIA m2	AAAR2	1.56092	H/M	MS2
AAAR2_RS1DIA_R2	Q99594	TEAD3	DIA m2	AAAR2	0.489004	H/M	MS2
AAAR2_RS1DIA_R1	Q9NZ01	TECR	DIA m2	AAAR2	0.920585	H/M	MS2
AAAR2_RS1DIA_R2	Q9NZ01	TECR	DIA m2	AAAR2	0.866575	H/M	MS2
AAAR2_RS1DIA_R3	Q9NZ01	TECR	DIA m2	AAAR2	0.756871	H/M	MS2
AAAR2_RS1DIA_R1	Q96QE5	TEFM	DIA m2	AAAR2	0.985417	H/M	MS2
AAAR2_RS1DIA_R2	Q96QE5	TEFM	DIA m2	AAAR2	0.882472	H/M	MS2
AAAR2_RS1DIA_R3	Q96QE5	TEFM	DIA m2	AAAR2	1.25012	H/M	MS2
AAAR2_RS1DIA_R1	Q9Y4R8	TELO2	DIA m2	AAAR2	1.01492	H/M	MS2
AAAR2_RS1DIA_R2	Q9Y4R8	TELO2	DIA m2	AAAR2	1.05058	H/M	MS2
AAAR2_RS1DIA_R3	Q9Y4R8	TELO2	DIA m2	AAAR2	0.934485	H/M	MS2
AAAR2_RS1DIA_R1	Q9P273	TENM3	DIA m2	AAAR2	0.484997	H/M	MS2
AAAR2_RS1DIA_R1	Q6PIY7	TENT2	DIA m2	AAAR2	1	H/M	MS2
AAAR2_RS1DIA_R2	Q6PIY7	TENT2	DIA m2	AAAR2	0.840259	H/M	MS2
AAAR2_RS1DIA_R1	Q8NDF8	TENT4B	DIA m2	AAAR2	0.653213	H/M	MS2
AAAR2_RS1DIA_R2	Q8NDF8	TENT4B	DIA m2	AAAR2	1.30452	H/M	MS2
AAAR2_RS1DIA_R3	Q8NDF8	TENT4B	DIA m2	AAAR2	2.83429	H/M	MS2
AAAR2_RS1DIA_R1	Q96IP4	TENT5A	DIA m2	AAAR2	1.11373	H/M	MS2
AAAR2_RS1DIA_R2	Q96IP4	TENT5A	DIA m2	AAAR2	1.02676	H/M	MS2
AAAR2_RS1DIA_R3	Q96IP4	TENT5A	DIA m2	AAAR2	1.08021	H/M	MS2
AAAR2_RS1DIA_R1	Q96N21	TEPSIN	DIA m2	AAAR2	0.87552	H/M	MS2
AAAR2_RS1DIA_R1	P54274	TERF1	DIA m2	AAAR2	2.21683	H/M	MS2
AAAR2_RS1DIA_R1	Q15554	TERF2	DIA m2	AAAR2	1.09855	H/M	MS2
AAAR2_RS1DIA_R2	Q15554	TERF2	DIA m2	AAAR2	0.910844	H/M	MS2
AAAR2_RS1DIA_R3	Q15554	TERF2	DIA m2	AAAR2	1.02455	H/M	MS2
AAAR2_RS1DIA_R1	Q9NYB0	TERF2IP	DIA m2	AAAR2	1.60511	H/M	MS2
AAAR2_RS1DIA_R2	Q9NYB0	TERF2IP	DIA m2	AAAR2	1.05799	H/M	MS2
AAAR2_RS1DIA_R3	Q9NYB0	TERF2IP	DIA m2	AAAR2	0.93101	H/M	MS2
AAAR2_RS1DIA_R1	Q9UGI8	TES	DIA m2	AAAR2	1.00725	H/M	MS2
AAAR2_RS1DIA_R2	Q9UGI8	TES	DIA m2	AAAR2	0.95942	H/M	MS2
AAAR2_RS1DIA_R3	Q9UGI8	TES	DIA m2	AAAR2	0.937464	H/M	MS2
AAAR2_RS1DIA_R1	Q9NXF1	TEX10	DIA m2	AAAR2	0.927816	H/M	MS2
AAAR2_RS1DIA_R2	Q9NXF1	TEX10	DIA m2	AAAR2	0.886417	H/M	MS2
AAAR2_RS1DIA_R3	Q9NXF1	TEX10	DIA m2	AAAR2	1.03185	H/M	MS2
AAAR2_RS1DIA_R1	Q9Y6I9	TEX264	DIA m2	AAAR2	0.963403	H/M	MS2
AAAR2_RS1DIA_R2	Q9Y6I9	TEX264	DIA m2	AAAR2	1.49814	H/M	MS2
AAAR2_RS1DIA_R3	Q9Y6I9	TEX264	DIA m2	AAAR2	0.853332	H/M	MS2
AAAR2_RS1DIA_R1	Q5JUR7	TEX30	DIA m2	AAAR2	0.74603	H/M	MS2
AAAR2_RS1DIA_R3	Q5JUR7	TEX30	DIA m2	AAAR2	0.915609	H/M	MS2
AAAR2_RS1DIA_R1	Q00059	TFAM	DIA m2	AAAR2	0.873858	H/M	MS2
AAAR2_RS1DIA_R2	Q00059	TFAM	DIA m2	AAAR2	0.890322	H/M	MS2
AAAR2_RS1DIA_R3	Q00059	TFAM	DIA m2	AAAR2	0.834561	H/M	MS2
AAAR2_RS1DIA_R1	P05549	TFAP2A	DIA m2	AAAR2	1.25013	H/M	MS2
AAAR2_RS1DIA_R2	P05549	TFAP2A	DIA m2	AAAR2	1.08127	H/M	MS2
AAAR2_RS1DIA_R3	P05549	TFAP2A	DIA m2	AAAR2	0.842705	H/M	MS2
AAAR2_RS1DIA_R1	Q92481;P05549;Q6VUC0	TFAP2A	DIA m2	AAAR2	0.846131	H/M	MS2
AAAR2_RS1DIA_R2	Q92481;P05549;Q6VUC0	TFAP2A	DIA m2	AAAR2	0.948447	H/M	MS2
AAAR2_RS1DIA_R3	Q92481;P05549;Q6VUC0	TFAP2A	DIA m2	AAAR2	0.918667	H/M	MS2
AAAR2_RS1DIA_R1	Q92481;P05549;Q92754;Q6VUC0	TFAP2A	DIA m2	AAAR2	0.795035	H/M	MS2
AAAR2_RS1DIA_R2	Q92481;P05549;Q92754;Q6VUC0	TFAP2A	DIA m2	AAAR2	0.713644	H/M	MS2
AAAR2_RS1DIA_R3	Q92481;P05549;Q92754;Q6VUC0	TFAP2A	DIA m2	AAAR2	0.677783	H/M	MS2
AAAR2_RS1DIA_R1	Q7Z6R9	TFAP2D	DIA m2	AAAR2	0.785939	H/M	MS2
AAAR2_RS1DIA_R2	Q7Z6R9	TFAP2D	DIA m2	AAAR2	0.781201	H/M	MS2
AAAR2_RS1DIA_R3	Q7Z6R9	TFAP2D	DIA m2	AAAR2	0.697551	H/M	MS2
AAAR2_RS1DIA_R1	Q01664	TFAP4	DIA m2	AAAR2	0.684831	H/M	MS2
AAAR2_RS1DIA_R2	Q01664	TFAP4	DIA m2	AAAR2	0.88229	H/M	MS2
AAAR2_RS1DIA_R3	Q01664	TFAP4	DIA m2	AAAR2	0.659917	H/M	MS2
AAAR2_RS1DIA_R1	Q8WVM0	TFB1M	DIA m2	AAAR2	0.854853	H/M	MS2
AAAR2_RS1DIA_R2	Q8WVM0	TFB1M	DIA m2	AAAR2	0.899609	H/M	MS2
AAAR2_RS1DIA_R3	Q8WVM0	TFB1M	DIA m2	AAAR2	0.987217	H/M	MS2
AAAR2_RS1DIA_R1	Q9H5Q4	TFB2M	DIA m2	AAAR2	1.00271	H/M	MS2
AAAR2_RS1DIA_R2	Q9H5Q4	TFB2M	DIA m2	AAAR2	1.03605	H/M	MS2
AAAR2_RS1DIA_R3	Q9H5Q4	TFB2M	DIA m2	AAAR2	1.07363	H/M	MS2
AAAR2_RS1DIA_R1	Q12800	TFCP2	DIA m2	AAAR2	0.752192	H/M	MS2
AAAR2_RS1DIA_R2	Q12800	TFCP2	DIA m2	AAAR2	1.00553	H/M	MS2
AAAR2_RS1DIA_R3	Q12800	TFCP2	DIA m2	AAAR2	1.08399	H/M	MS2
AAAR2_RS1DIA_R2	Q14186;Q14188	TFDP1	DIA m2	AAAR2	1	H/M	MS2
AAAR2_RS1DIA_R1	Q92734	TFG	DIA m2	AAAR2	0.874087	H/M	MS2
AAAR2_RS1DIA_R2	Q92734	TFG	DIA m2	AAAR2	1.06945	H/M	MS2
AAAR2_RS1DIA_R3	Q92734	TFG	DIA m2	AAAR2	1.1982	H/M	MS2
AAAR2_RS1DIA_R1	Q9UBB9	TFIP11	DIA m2	AAAR2	1.04979	H/M	MS2
AAAR2_RS1DIA_R2	Q9UBB9	TFIP11	DIA m2	AAAR2	0.931345	H/M	MS2
AAAR2_RS1DIA_R3	Q9UBB9	TFIP11	DIA m2	AAAR2	0.95669	H/M	MS2
AAAR2_RS1DIA_R1	P02786	TFRC	DIA m2	AAAR2	0.997467	H/M	MS2
AAAR2_RS1DIA_R2	P02786	TFRC	DIA m2	AAAR2	1.00584	H/M	MS2
AAAR2_RS1DIA_R3	P02786	TFRC	DIA m2	AAAR2	1.03875	H/M	MS2
AAAR2_RS1DIA_R1	P02786;Q9UP52	TFRC	DIA m2	AAAR2	1.00256	H/M	MS2
AAAR2_RS1DIA_R2	P02786;Q9UP52	TFRC	DIA m2	AAAR2	1.25313	H/M	MS2
AAAR2_RS1DIA_R3	P02786;Q9UP52	TFRC	DIA m2	AAAR2	1.19142	H/M	MS2
AAAR2_RS1DIA_R1	P36897	TGFBR1	DIA m2	AAAR2	1.29876	H/M	MS2
AAAR2_RS1DIA_R2	P36897	TGFBR1	DIA m2	AAAR2	1.06393	H/M	MS2
AAAR2_RS1DIA_R3	P36897	TGFBR1	DIA m2	AAAR2	1.05744	H/M	MS2
AAAR2_RS1DIA_R1	Q03167	TGFBR3	DIA m2	AAAR2	1.06204	H/M	MS2
AAAR2_RS1DIA_R2	Q03167	TGFBR3	DIA m2	AAAR2	0.707971	H/M	MS2
AAAR2_RS1DIA_R3	Q03167	TGFBR3	DIA m2	AAAR2	0.923819	H/M	MS2
AAAR2_RS1DIA_R1	Q8WUH2	TGFBRAP1	DIA m2	AAAR2	1.31146	H/M	MS2
AAAR2_RS1DIA_R2	Q8WUH2	TGFBRAP1	DIA m2	AAAR2	0.837759	H/M	MS2
AAAR2_RS1DIA_R3	Q8WUH2	TGFBRAP1	DIA m2	AAAR2	0.821028	H/M	MS2
AAAR2_RS1DIA_R1	O43493	TGOLN2	DIA m2	AAAR2	0.995903	H/M	MS2
AAAR2_RS1DIA_R2	O43493	TGOLN2	DIA m2	AAAR2	0.993974	H/M	MS2
AAAR2_RS1DIA_R3	O43493	TGOLN2	DIA m2	AAAR2	1.07238	H/M	MS2
AAAR2_RS1DIA_R1	Q96RS0	TGS1	DIA m2	AAAR2	0.826117	H/M	MS2
AAAR2_RS1DIA_R2	Q96RS0	TGS1	DIA m2	AAAR2	0.923848	H/M	MS2
AAAR2_RS1DIA_R3	Q96RS0	TGS1	DIA m2	AAAR2	1.05927	H/M	MS2
AAAR2_RS1DIA_R1	Q6YHU6	THADA	DIA m2	AAAR2	0.940427	H/M	MS2
AAAR2_RS1DIA_R2	Q6YHU6	THADA	DIA m2	AAAR2	1.17025	H/M	MS2
AAAR2_RS1DIA_R3	Q6YHU6	THADA	DIA m2	AAAR2	0.968507	H/M	MS2
AAAR2_RS1DIA_R1	Q96EK4	THAP11	DIA m2	AAAR2	0.968422	H/M	MS2
AAAR2_RS1DIA_R2	Q96EK4	THAP11	DIA m2	AAAR2	0.882917	H/M	MS2
AAAR2_RS1DIA_R3	Q96EK4	THAP11	DIA m2	AAAR2	0.945788	H/M	MS2
AAAR2_RS1DIA_R1	O43422	THAP12	DIA m2	AAAR2	0.786922	H/M	MS2
AAAR2_RS1DIA_R2	O43422	THAP12	DIA m2	AAAR2	0.910979	H/M	MS2
AAAR2_RS1DIA_R3	O43422	THAP12	DIA m2	AAAR2	0.974613	H/M	MS2
AAAR2_RS1DIA_R1	Q5T1C6	THEM4	DIA m2	AAAR2	0.884018	H/M	MS2
AAAR2_RS1DIA_R2	Q5T1C6	THEM4	DIA m2	AAAR2	0.809149	H/M	MS2
AAAR2_RS1DIA_R3	Q5T1C6	THEM4	DIA m2	AAAR2	0.964307	H/M	MS2
AAAR2_RS1DIA_R1	Q8WUY1	THEM6	DIA m2	AAAR2	0.863881	H/M	MS2
AAAR2_RS1DIA_R2	Q8WUY1	THEM6	DIA m2	AAAR2	0.772494	H/M	MS2
AAAR2_RS1DIA_R3	Q8WUY1	THEM6	DIA m2	AAAR2	0.825105	H/M	MS2
AAAR2_RS1DIA_R1	Q9NWX6	THG1L	DIA m2	AAAR2	0.755562	H/M	MS2
AAAR2_RS1DIA_R2	Q9NWX6	THG1L	DIA m2	AAAR2	1.05022	H/M	MS2
AAAR2_RS1DIA_R3	Q9NWX6	THG1L	DIA m2	AAAR2	0.99477	H/M	MS2
AAAR2_RS1DIA_R1	Q8IYQ7	THNSL1	DIA m2	AAAR2	1.13565	H/M	MS2
AAAR2_RS1DIA_R2	Q8IYQ7	THNSL1	DIA m2	AAAR2	1.2889	H/M	MS2
AAAR2_RS1DIA_R3	Q8IYQ7	THNSL1	DIA m2	AAAR2	1.1225	H/M	MS2
AAAR2_RS1DIA_R1	Q96FV9	THOC1	DIA m2	AAAR2	0.837535	H/M	MS2
AAAR2_RS1DIA_R2	Q96FV9	THOC1	DIA m2	AAAR2	0.858426	H/M	MS2
AAAR2_RS1DIA_R3	Q96FV9	THOC1	DIA m2	AAAR2	0.895991	H/M	MS2
AAAR2_RS1DIA_R1	Q8NI27	THOC2	DIA m2	AAAR2	0.87326	H/M	MS2
AAAR2_RS1DIA_R2	Q8NI27	THOC2	DIA m2	AAAR2	0.957113	H/M	MS2
AAAR2_RS1DIA_R3	Q8NI27	THOC2	DIA m2	AAAR2	0.872064	H/M	MS2
AAAR2_RS1DIA_R1	Q96J01	THOC3	DIA m2	AAAR2	0.848766	H/M	MS2
AAAR2_RS1DIA_R2	Q96J01	THOC3	DIA m2	AAAR2	0.888224	H/M	MS2
AAAR2_RS1DIA_R3	Q96J01	THOC3	DIA m2	AAAR2	0.964981	H/M	MS2
AAAR2_RS1DIA_R1	Q13769	THOC5	DIA m2	AAAR2	0.877912	H/M	MS2
AAAR2_RS1DIA_R2	Q13769	THOC5	DIA m2	AAAR2	1.00442	H/M	MS2
AAAR2_RS1DIA_R3	Q13769	THOC5	DIA m2	AAAR2	0.76796	H/M	MS2
AAAR2_RS1DIA_R1	Q86W42	THOC6	DIA m2	AAAR2	0.829367	H/M	MS2
AAAR2_RS1DIA_R2	Q86W42	THOC6	DIA m2	AAAR2	0.885717	H/M	MS2
AAAR2_RS1DIA_R3	Q86W42	THOC6	DIA m2	AAAR2	0.889359	H/M	MS2
AAAR2_RS1DIA_R1	Q6I9Y2	THOC7	DIA m2	AAAR2	0.857974	H/M	MS2
AAAR2_RS1DIA_R2	Q6I9Y2	THOC7	DIA m2	AAAR2	0.840945	H/M	MS2
AAAR2_RS1DIA_R3	Q6I9Y2	THOC7	DIA m2	AAAR2	0.818838	H/M	MS2
AAAR2_RS1DIA_R1	P52888	THOP1	DIA m2	AAAR2	1.01321	H/M	MS2
AAAR2_RS1DIA_R2	P52888	THOP1	DIA m2	AAAR2	1.00395	H/M	MS2
AAAR2_RS1DIA_R3	P52888	THOP1	DIA m2	AAAR2	1.00721	H/M	MS2
AAAR2_RS1DIA_R1	Q9Y2W1	THRAP3	DIA m2	AAAR2	0.872732	H/M	MS2
AAAR2_RS1DIA_R2	Q9Y2W1	THRAP3	DIA m2	AAAR2	0.86658	H/M	MS2
AAAR2_RS1DIA_R3	Q9Y2W1	THRAP3	DIA m2	AAAR2	0.887805	H/M	MS2
AAAR2_RS1DIA_R2	Q9Y2W1;Q9NYF8	THRAP3	DIA m2	AAAR2	2.83783	H/M	MS2
AAAR2_RS1DIA_R1	Q9NXG2	THUMPD1	DIA m2	AAAR2	0.833106	H/M	MS2
AAAR2_RS1DIA_R2	Q9NXG2	THUMPD1	DIA m2	AAAR2	0.856976	H/M	MS2
AAAR2_RS1DIA_R3	Q9NXG2	THUMPD1	DIA m2	AAAR2	0.82009	H/M	MS2
AAAR2_RS1DIA_R1	Q9BV44	THUMPD3	DIA m2	AAAR2	1.11488	H/M	MS2
AAAR2_RS1DIA_R2	Q9BV44	THUMPD3	DIA m2	AAAR2	1.12013	H/M	MS2
AAAR2_RS1DIA_R3	Q9BV44	THUMPD3	DIA m2	AAAR2	1.46723	H/M	MS2
AAAR2_RS1DIA_R1	Q9P016	THYN1	DIA m2	AAAR2	0.770809	H/M	MS2
AAAR2_RS1DIA_R2	Q9P016	THYN1	DIA m2	AAAR2	1.39847	H/M	MS2
AAAR2_RS1DIA_R3	Q9P016	THYN1	DIA m2	AAAR2	0.952144	H/M	MS2
AAAR2_RS1DIA_R1	P31483	TIA1	DIA m2	AAAR2	1.00873	H/M	MS2
AAAR2_RS1DIA_R2	P31483	TIA1	DIA m2	AAAR2	0.907524	H/M	MS2
AAAR2_RS1DIA_R3	P31483	TIA1	DIA m2	AAAR2	0.991577	H/M	MS2
AAAR2_RS1DIA_R1	P31483;Q01085	TIA1	DIA m2	AAAR2	1.0491	H/M	MS2
AAAR2_RS1DIA_R2	P31483;Q01085	TIA1	DIA m2	AAAR2	0.995037	H/M	MS2
AAAR2_RS1DIA_R3	P31483;Q01085	TIA1	DIA m2	AAAR2	1.03282	H/M	MS2
AAAR2_RS1DIA_R1	Q01085	TIAL1	DIA m2	AAAR2	0.941058	H/M	MS2
AAAR2_RS1DIA_R2	Q01085	TIAL1	DIA m2	AAAR2	0.840643	H/M	MS2
AAAR2_RS1DIA_R3	Q01085	TIAL1	DIA m2	AAAR2	0.929791	H/M	MS2
AAAR2_RS1DIA_R1	Q9NQ88	TIGAR	DIA m2	AAAR2	1.03583	H/M	MS2
AAAR2_RS1DIA_R2	Q9NQ88	TIGAR	DIA m2	AAAR2	1.16578	H/M	MS2
AAAR2_RS1DIA_R3	Q9NQ88	TIGAR	DIA m2	AAAR2	1.12735	H/M	MS2
AAAR2_RS1DIA_R1	Q9UNS1	TIMELESS	DIA m2	AAAR2	1.02369	H/M	MS2
AAAR2_RS1DIA_R2	Q9UNS1	TIMELESS	DIA m2	AAAR2	1.20954	H/M	MS2
AAAR2_RS1DIA_R3	Q9UNS1	TIMELESS	DIA m2	AAAR2	0.859765	H/M	MS2
AAAR2_RS1DIA_R1	Q9Y5L4	TIMM13	DIA m2	AAAR2	0.997999	H/M	MS2
AAAR2_RS1DIA_R2	Q9Y5L4	TIMM13	DIA m2	AAAR2	1.10614	H/M	MS2
AAAR2_RS1DIA_R3	Q9Y5L4	TIMM13	DIA m2	AAAR2	1.10142	H/M	MS2
AAAR2_RS1DIA_R1	Q99595	TIMM17A	DIA m2	AAAR2	0.957707	H/M	MS2
AAAR2_RS1DIA_R2	Q99595	TIMM17A	DIA m2	AAAR2	0.945582	H/M	MS2
AAAR2_RS1DIA_R3	Q99595	TIMM17A	DIA m2	AAAR2	0.930615	H/M	MS2
AAAR2_RS1DIA_R2	O60830	TIMM17B	DIA m2	AAAR2	0.893881	H/M	MS2
AAAR2_RS1DIA_R3	O60830	TIMM17B	DIA m2	AAAR2	0.863786	H/M	MS2
AAAR2_RS1DIA_R1	Q9BVV7	TIMM21	DIA m2	AAAR2	1.00416	H/M	MS2
AAAR2_RS1DIA_R3	Q9BVV7	TIMM21	DIA m2	AAAR2	0.956423	H/M	MS2
AAAR2_RS1DIA_R1	Q9Y584	TIMM22	DIA m2	AAAR2	1.05564	H/M	MS2
AAAR2_RS1DIA_R2	Q9Y584	TIMM22	DIA m2	AAAR2	1.00498	H/M	MS2
AAAR2_RS1DIA_R3	Q9Y584	TIMM22	DIA m2	AAAR2	1.0605	H/M	MS2
AAAR2_RS1DIA_R1	O14925	TIMM23	DIA m2	AAAR2	0.961977	H/M	MS2
AAAR2_RS1DIA_R2	O14925	TIMM23	DIA m2	AAAR2	1.42087	H/M	MS2
AAAR2_RS1DIA_R3	O14925	TIMM23	DIA m2	AAAR2	1.14904	H/M	MS2
AAAR2_RS1DIA_R1	Q5SRD1;O14925	TIMM23	DIA m2	AAAR2	1.04985	H/M	MS2
AAAR2_RS1DIA_R2	Q5SRD1;O14925	TIMM23	DIA m2	AAAR2	0.946196	H/M	MS2
AAAR2_RS1DIA_R3	Q5SRD1;O14925	TIMM23	DIA m2	AAAR2	0.980157	H/M	MS2
AAAR2_RS1DIA_R1	Q9BSF4	TIMM29	DIA m2	AAAR2	0.958747	H/M	MS2
AAAR2_RS1DIA_R2	Q9BSF4	TIMM29	DIA m2	AAAR2	0.877162	H/M	MS2
AAAR2_RS1DIA_R3	Q9BSF4	TIMM29	DIA m2	AAAR2	1.29431	H/M	MS2
AAAR2_RS1DIA_R1	O43615	TIMM44	DIA m2	AAAR2	0.917909	H/M	MS2
AAAR2_RS1DIA_R2	O43615	TIMM44	DIA m2	AAAR2	0.878573	H/M	MS2
AAAR2_RS1DIA_R3	O43615	TIMM44	DIA m2	AAAR2	0.893376	H/M	MS2
AAAR2_RS1DIA_R1	Q3ZCQ8	TIMM50	DIA m2	AAAR2	0.935618	H/M	MS2
AAAR2_RS1DIA_R2	Q3ZCQ8	TIMM50	DIA m2	AAAR2	0.946861	H/M	MS2
AAAR2_RS1DIA_R3	Q3ZCQ8	TIMM50	DIA m2	AAAR2	0.880224	H/M	MS2
AAAR2_RS1DIA_R1	Q9NPL8	TIMMDC1	DIA m2	AAAR2	0.681992	H/M	MS2
AAAR2_RS1DIA_R2	Q9NPL8	TIMMDC1	DIA m2	AAAR2	0.932136	H/M	MS2
AAAR2_RS1DIA_R3	Q9NPL8	TIMMDC1	DIA m2	AAAR2	1.13007	H/M	MS2
AAAR2_RS1DIA_R1	P01033	TIMP1	DIA m2	AAAR2	1.15115	H/M	MS2
AAAR2_RS1DIA_R2	P01033	TIMP1	DIA m2	AAAR2	0.981349	H/M	MS2
AAAR2_RS1DIA_R3	P01033	TIMP1	DIA m2	AAAR2	1.07043	H/M	MS2
AAAR2_RS1DIA_R1	P16035	TIMP2	DIA m2	AAAR2	0.451306	H/M	MS2
AAAR2_RS1DIA_R2	P16035	TIMP2	DIA m2	AAAR2	0.540826	H/M	MS2
AAAR2_RS1DIA_R2	Q9BSI4	TINF2	DIA m2	AAAR2	1.07718	H/M	MS2
AAAR2_RS1DIA_R1	O75663	TIPRL	DIA m2	AAAR2	1.41787	H/M	MS2
AAAR2_RS1DIA_R2	O75663	TIPRL	DIA m2	AAAR2	1.09888	H/M	MS2
AAAR2_RS1DIA_R3	O75663	TIPRL	DIA m2	AAAR2	0.954512	H/M	MS2
AAAR2_RS1DIA_R1	Q5JTD0	TJAP1	DIA m2	AAAR2	0.766008	H/M	MS2
AAAR2_RS1DIA_R2	Q5JTD0	TJAP1	DIA m2	AAAR2	0.871338	H/M	MS2
AAAR2_RS1DIA_R3	Q5JTD0	TJAP1	DIA m2	AAAR2	0.792638	H/M	MS2
AAAR2_RS1DIA_R1	Q07157	TJP1	DIA m2	AAAR2	0.935426	H/M	MS2
AAAR2_RS1DIA_R2	Q07157	TJP1	DIA m2	AAAR2	0.874066	H/M	MS2
AAAR2_RS1DIA_R3	Q07157	TJP1	DIA m2	AAAR2	0.972292	H/M	MS2
AAAR2_RS1DIA_R1	Q9UDY2	TJP2	DIA m2	AAAR2	1.01629	H/M	MS2
AAAR2_RS1DIA_R2	Q9UDY2	TJP2	DIA m2	AAAR2	0.99537	H/M	MS2
AAAR2_RS1DIA_R3	Q9UDY2	TJP2	DIA m2	AAAR2	0.964473	H/M	MS2
AAAR2_RS1DIA_R1	O95049	TJP3	DIA m2	AAAR2	1.47635	H/M	MS2
AAAR2_RS1DIA_R2	O95049	TJP3	DIA m2	AAAR2	1.11748	H/M	MS2
AAAR2_RS1DIA_R3	O95049	TJP3	DIA m2	AAAR2	1.20173	H/M	MS2
AAAR2_RS1DIA_R1	P04183	TK1	DIA m2	AAAR2	0.982771	H/M	MS2
AAAR2_RS1DIA_R2	P04183	TK1	DIA m2	AAAR2	1.00831	H/M	MS2
AAAR2_RS1DIA_R3	P04183	TK1	DIA m2	AAAR2	1.01282	H/M	MS2
AAAR2_RS1DIA_R2	O00142	TK2	DIA m2	AAAR2	0.647758	H/M	MS2
AAAR2_RS1DIA_R1	Q3LXA3	TKFC	DIA m2	AAAR2	1.07375	H/M	MS2
AAAR2_RS1DIA_R2	Q3LXA3	TKFC	DIA m2	AAAR2	1.31302	H/M	MS2
AAAR2_RS1DIA_R3	Q3LXA3	TKFC	DIA m2	AAAR2	1.14946	H/M	MS2
AAAR2_RS1DIA_R1	P29401	TKT	DIA m2	AAAR2	1.03401	H/M	MS2
AAAR2_RS1DIA_R2	P29401	TKT	DIA m2	AAAR2	1.04842	H/M	MS2
AAAR2_RS1DIA_R3	P29401	TKT	DIA m2	AAAR2	1.00421	H/M	MS2
AAAR2_RS1DIA_R1	Q96CP7	TLCD1	DIA m2	AAAR2	0.995531	H/M	MS2
AAAR2_RS1DIA_R2	Q96CP7	TLCD1	DIA m2	AAAR2	0.994966	H/M	MS2
AAAR2_RS1DIA_R3	Q96CP7	TLCD1	DIA m2	AAAR2	0.992989	H/M	MS2
AAAR2_RS1DIA_R2	Q96MV1	TLCD4	DIA m2	AAAR2	1.12282	H/M	MS2
AAAR2_RS1DIA_R3	Q96MV1	TLCD4	DIA m2	AAAR2	1	H/M	MS2
AAAR2_RS1DIA_R1	Q04726	TLE3	DIA m2	AAAR2	1.00558	H/M	MS2
AAAR2_RS1DIA_R2	Q04726	TLE3	DIA m2	AAAR2	0.93063	H/M	MS2
AAAR2_RS1DIA_R3	Q04726	TLE3	DIA m2	AAAR2	0.817468	H/M	MS2
AAAR2_RS1DIA_R1	Q04727;Q04726;Q04724	TLE3	DIA m2	AAAR2	0.980154	H/M	MS2
AAAR2_RS1DIA_R2	Q04727;Q04726;Q04724	TLE3	DIA m2	AAAR2	0.905304	H/M	MS2
AAAR2_RS1DIA_R3	Q04727;Q04726;Q04724	TLE3	DIA m2	AAAR2	0.891675	H/M	MS2
AAAR2_RS1DIA_R1	Q9UKI8	TLK1	DIA m2	AAAR2	0.969128	H/M	MS2
AAAR2_RS1DIA_R2	Q9UKI8	TLK1	DIA m2	AAAR2	0.851742	H/M	MS2
AAAR2_RS1DIA_R3	Q9UKI8	TLK1	DIA m2	AAAR2	0.986064	H/M	MS2
AAAR2_RS1DIA_R1	Q9UKI8;Q86UE8	TLK1	DIA m2	AAAR2	0.64885	H/M	MS2
AAAR2_RS1DIA_R2	Q9UKI8;Q86UE8	TLK1	DIA m2	AAAR2	0.77432	H/M	MS2
AAAR2_RS1DIA_R3	Q9UKI8;Q86UE8	TLK1	DIA m2	AAAR2	0.806094	H/M	MS2
AAAR2_RS1DIA_R3	Q9UKI8;Q86UE8;Q15349	TLK1	DIA m2	AAAR2	0.680248	H/M	MS2
AAAR2_RS1DIA_R2	Q86UE8	TLK2	DIA m2	AAAR2	0.669892	H/M	MS2
AAAR2_RS1DIA_R3	Q86UE8	TLK2	DIA m2	AAAR2	0.799398	H/M	MS2
AAAR2_RS1DIA_R1	Q9Y490	TLN1	DIA m2	AAAR2	1.02289	H/M	MS2
AAAR2_RS1DIA_R2	Q9Y490	TLN1	DIA m2	AAAR2	0.972564	H/M	MS2
AAAR2_RS1DIA_R3	Q9Y490	TLN1	DIA m2	AAAR2	1.0296	H/M	MS2
AAAR2_RS1DIA_R1	Q9Y4G6;Q9Y490	TLN1	DIA m2	AAAR2	0.883969	H/M	MS2
AAAR2_RS1DIA_R2	Q9Y4G6;Q9Y490	TLN1	DIA m2	AAAR2	0.912642	H/M	MS2
AAAR2_RS1DIA_R3	Q9Y4G6;Q9Y490	TLN1	DIA m2	AAAR2	1.00604	H/M	MS2
AAAR2_RS1DIA_R1	Q9Y4G6	TLN2	DIA m2	AAAR2	1.03737	H/M	MS2
AAAR2_RS1DIA_R2	Q9Y4G6	TLN2	DIA m2	AAAR2	0.960587	H/M	MS2
AAAR2_RS1DIA_R3	Q9Y4G6	TLN2	DIA m2	AAAR2	0.899499	H/M	MS2
AAAR2_RS1DIA_R3	P31314;O43711;O43763	TLX3	DIA m2	AAAR2	1.41208	H/M	MS2
AAAR2_RS1DIA_R1	P30408	TM4SF1	DIA m2	AAAR2	0.98826	H/M	MS2
AAAR2_RS1DIA_R2	P30408	TM4SF1	DIA m2	AAAR2	1.07134	H/M	MS2
AAAR2_RS1DIA_R3	P30408	TM4SF1	DIA m2	AAAR2	1	H/M	MS2
AAAR2_RS1DIA_R1	Q9NS93	TM7SF3	DIA m2	AAAR2	1.01545	H/M	MS2
AAAR2_RS1DIA_R2	Q9NS93	TM7SF3	DIA m2	AAAR2	0.847837	H/M	MS2
AAAR2_RS1DIA_R3	Q9NS93	TM7SF3	DIA m2	AAAR2	0.895626	H/M	MS2
AAAR2_RS1DIA_R1	O15321	TM9SF1	DIA m2	AAAR2	1.01473	H/M	MS2
AAAR2_RS1DIA_R2	O15321	TM9SF1	DIA m2	AAAR2	0.818611	H/M	MS2
AAAR2_RS1DIA_R3	O15321	TM9SF1	DIA m2	AAAR2	0.815224	H/M	MS2
AAAR2_RS1DIA_R1	Q99805	TM9SF2	DIA m2	AAAR2	1.0114	H/M	MS2
AAAR2_RS1DIA_R2	Q99805	TM9SF2	DIA m2	AAAR2	1.01096	H/M	MS2
AAAR2_RS1DIA_R3	Q99805	TM9SF2	DIA m2	AAAR2	1.22963	H/M	MS2
AAAR2_RS1DIA_R1	Q9HD45	TM9SF3	DIA m2	AAAR2	0.93456	H/M	MS2
AAAR2_RS1DIA_R2	Q9HD45	TM9SF3	DIA m2	AAAR2	1.05525	H/M	MS2
AAAR2_RS1DIA_R3	Q9HD45	TM9SF3	DIA m2	AAAR2	1.03256	H/M	MS2
AAAR2_RS1DIA_R1	Q92544	TM9SF4	DIA m2	AAAR2	0.758973	H/M	MS2
AAAR2_RS1DIA_R2	Q92544	TM9SF4	DIA m2	AAAR2	0.820371	H/M	MS2
AAAR2_RS1DIA_R3	Q92544	TM9SF4	DIA m2	AAAR2	0.909557	H/M	MS2
AAAR2_RS1DIA_R1	Q96EY4	TMA16	DIA m2	AAAR2	0.9492	H/M	MS2
AAAR2_RS1DIA_R2	Q96EY4	TMA16	DIA m2	AAAR2	0.799632	H/M	MS2
AAAR2_RS1DIA_R3	Q96EY4	TMA16	DIA m2	AAAR2	0.876934	H/M	MS2
AAAR2_RS1DIA_R1	Q9Y2S6	TMA7	DIA m2	AAAR2	1.1225	H/M	MS2
AAAR2_RS1DIA_R2	Q9Y2S6	TMA7	DIA m2	AAAR2	1.10831	H/M	MS2
AAAR2_RS1DIA_R3	Q9Y2S6	TMA7	DIA m2	AAAR2	1.09958	H/M	MS2
AAAR2_RS1DIA_R1	Q9UM00	TMCO1	DIA m2	AAAR2	0.895792	H/M	MS2
AAAR2_RS1DIA_R2	Q9UM00	TMCO1	DIA m2	AAAR2	0.927692	H/M	MS2
AAAR2_RS1DIA_R3	Q9UM00	TMCO1	DIA m2	AAAR2	0.957721	H/M	MS2
AAAR2_RS1DIA_R3	Q6UWJ1	TMCO3	DIA m2	AAAR2	1.55046	H/M	MS2
AAAR2_RS1DIA_R2	Q96DC7	TMCO6	DIA m2	AAAR2	0.98456	H/M	MS2
AAAR2_RS1DIA_R1	Q13445	TMED1	DIA m2	AAAR2	0.999686	H/M	MS2
AAAR2_RS1DIA_R2	Q13445	TMED1	DIA m2	AAAR2	0.782226	H/M	MS2
AAAR2_RS1DIA_R3	Q13445	TMED1	DIA m2	AAAR2	0.859792	H/M	MS2
AAAR2_RS1DIA_R1	P49755	TMED10	DIA m2	AAAR2	1.15844	H/M	MS2
AAAR2_RS1DIA_R2	P49755	TMED10	DIA m2	AAAR2	1.21824	H/M	MS2
AAAR2_RS1DIA_R3	P49755	TMED10	DIA m2	AAAR2	1.01849	H/M	MS2
AAAR2_RS1DIA_R1	Q15363	TMED2	DIA m2	AAAR2	1.28735	H/M	MS2
AAAR2_RS1DIA_R2	Q15363	TMED2	DIA m2	AAAR2	0.923466	H/M	MS2
AAAR2_RS1DIA_R3	Q15363	TMED2	DIA m2	AAAR2	1.0181	H/M	MS2
AAAR2_RS1DIA_R1	Q9Y3Q3	TMED3	DIA m2	AAAR2	1.32193	H/M	MS2
AAAR2_RS1DIA_R2	Q9Y3Q3	TMED3	DIA m2	AAAR2	0.905681	H/M	MS2
AAAR2_RS1DIA_R3	Q9Y3Q3	TMED3	DIA m2	AAAR2	1.18261	H/M	MS2
AAAR2_RS1DIA_R1	Q7Z7H5	TMED4	DIA m2	AAAR2	1.28629	H/M	MS2
AAAR2_RS1DIA_R2	Q7Z7H5	TMED4	DIA m2	AAAR2	1.05765	H/M	MS2
AAAR2_RS1DIA_R3	Q7Z7H5	TMED4	DIA m2	AAAR2	1.04187	H/M	MS2
AAAR2_RS1DIA_R1	Q9Y3A6	TMED5	DIA m2	AAAR2	0.872003	H/M	MS2
AAAR2_RS1DIA_R2	Q9Y3A6	TMED5	DIA m2	AAAR2	0.917334	H/M	MS2
AAAR2_RS1DIA_R3	Q9Y3A6	TMED5	DIA m2	AAAR2	1.02785	H/M	MS2
AAAR2_RS1DIA_R1	Q9Y3B3	TMED7	DIA m2	AAAR2	1.05193	H/M	MS2
AAAR2_RS1DIA_R2	Q9Y3B3	TMED7	DIA m2	AAAR2	0.863631	H/M	MS2
AAAR2_RS1DIA_R3	Q9Y3B3	TMED7	DIA m2	AAAR2	0.929589	H/M	MS2
AAAR2_RS1DIA_R1	Q6PL24	TMED8	DIA m2	AAAR2	0.587024	H/M	MS2
AAAR2_RS1DIA_R3	Q6PL24	TMED8	DIA m2	AAAR2	0.589057	H/M	MS2
AAAR2_RS1DIA_R1	Q9BVK6	TMED9	DIA m2	AAAR2	0.848666	H/M	MS2
AAAR2_RS1DIA_R2	Q9BVK6	TMED9	DIA m2	AAAR2	0.87537	H/M	MS2
AAAR2_RS1DIA_R3	Q9BVK6	TMED9	DIA m2	AAAR2	0.924769	H/M	MS2
AAAR2_RS1DIA_R1	Q9BVK6;Q7Z7H5	TMED9	DIA m2	AAAR2	1	H/M	MS2
AAAR2_RS1DIA_R2	Q9BVK6;Q7Z7H5	TMED9	DIA m2	AAAR2	0.999811	H/M	MS2
AAAR2_RS1DIA_R3	Q9BVK6;Q7Z7H5	TMED9	DIA m2	AAAR2	1	H/M	MS2
AAAR2_RS1DIA_R1	Q9NUM4	TMEM106B	DIA m2	AAAR2	1.02085	H/M	MS2
AAAR2_RS1DIA_R2	Q9NUM4	TMEM106B	DIA m2	AAAR2	1.05525	H/M	MS2
AAAR2_RS1DIA_R3	Q9NUM4	TMEM106B	DIA m2	AAAR2	0.908859	H/M	MS2
AAAR2_RS1DIA_R1	Q9BVC6	TMEM109	DIA m2	AAAR2	0.854794	H/M	MS2
AAAR2_RS1DIA_R2	Q9BVC6	TMEM109	DIA m2	AAAR2	0.753761	H/M	MS2
AAAR2_RS1DIA_R3	Q9BVC6	TMEM109	DIA m2	AAAR2	0.895904	H/M	MS2
AAAR2_RS1DIA_R1	P17152	TMEM11	DIA m2	AAAR2	0.971027	H/M	MS2
AAAR2_RS1DIA_R2	P17152	TMEM11	DIA m2	AAAR2	0.872738	H/M	MS2
AAAR2_RS1DIA_R3	P17152	TMEM11	DIA m2	AAAR2	0.950161	H/M	MS2
AAAR2_RS1DIA_R1	Q9H061	TMEM126A	DIA m2	AAAR2	0.90716	H/M	MS2
AAAR2_RS1DIA_R2	Q9H061	TMEM126A	DIA m2	AAAR2	0.935815	H/M	MS2
AAAR2_RS1DIA_R3	Q9H061	TMEM126A	DIA m2	AAAR2	1.03125	H/M	MS2
AAAR2_RS1DIA_R1	Q8IUX1	TMEM126B	DIA m2	AAAR2	1.19516	H/M	MS2
AAAR2_RS1DIA_R2	Q8IUX1	TMEM126B	DIA m2	AAAR2	0.901336	H/M	MS2
AAAR2_RS1DIA_R3	Q8IUX1	TMEM126B	DIA m2	AAAR2	1.12138	H/M	MS2
AAAR2_RS1DIA_R1	Q5BJH2	TMEM128	DIA m2	AAAR2	0.844512	H/M	MS2
AAAR2_RS1DIA_R3	Q5BJH2	TMEM128	DIA m2	AAAR2	0.544819	H/M	MS2
AAAR2_RS1DIA_R1	Q92545	TMEM131	DIA m2	AAAR2	0.56129	H/M	MS2
AAAR2_RS1DIA_R3	Q92545	TMEM131	DIA m2	AAAR2	0.785587	H/M	MS2
AAAR2_RS1DIA_R2	A2VDJ0	TMEM131L	DIA m2	AAAR2	1.26131	H/M	MS2
AAAR2_RS1DIA_R1	Q24JP5	TMEM132A	DIA m2	AAAR2	0.740361	H/M	MS2
AAAR2_RS1DIA_R2	Q24JP5	TMEM132A	DIA m2	AAAR2	0.882365	H/M	MS2
AAAR2_RS1DIA_R3	Q24JP5	TMEM132A	DIA m2	AAAR2	0.845849	H/M	MS2
AAAR2_RS1DIA_R1	Q86UB9	TMEM135	DIA m2	AAAR2	0.988949	H/M	MS2
AAAR2_RS1DIA_R2	Q9NPI0	TMEM138	DIA m2	AAAR2	0.824315	H/M	MS2
AAAR2_RS1DIA_R2	Q96AN5	TMEM143	DIA m2	AAAR2	0.525069	H/M	MS2
AAAR2_RS1DIA_R3	Q96AN5	TMEM143	DIA m2	AAAR2	0.496935	H/M	MS2
AAAR2_RS1DIA_R1	A8MWL7;Q9NUH8	TMEM14B	DIA m2	AAAR2	0.939186	H/M	MS2
AAAR2_RS1DIA_R2	A8MWL7;Q9NUH8	TMEM14B	DIA m2	AAAR2	1.0418	H/M	MS2
AAAR2_RS1DIA_R3	A8MWL7;Q9NUH8	TMEM14B	DIA m2	AAAR2	1.18244	H/M	MS2
AAAR2_RS1DIA_R1	Q9NUH8	TMEM14B	DIA m2	AAAR2	1.07067	H/M	MS2
AAAR2_RS1DIA_R2	Q9NUH8	TMEM14B	DIA m2	AAAR2	0.749195	H/M	MS2
AAAR2_RS1DIA_R3	Q9NUH8	TMEM14B	DIA m2	AAAR2	0.612312	H/M	MS2
AAAR2_RS1DIA_R1	Q9P0S9	TMEM14C	DIA m2	AAAR2	0.846202	H/M	MS2
AAAR2_RS1DIA_R2	Q9P0S9	TMEM14C	DIA m2	AAAR2	0.966192	H/M	MS2
AAAR2_RS1DIA_R3	Q9P0S9	TMEM14C	DIA m2	AAAR2	0.823548	H/M	MS2
AAAR2_RS1DIA_R1	Q9NX00	TMEM160	DIA m2	AAAR2	0.876075	H/M	MS2
AAAR2_RS1DIA_R2	Q9NX00	TMEM160	DIA m2	AAAR2	0.927819	H/M	MS2
AAAR2_RS1DIA_R3	Q9NX00	TMEM160	DIA m2	AAAR2	0.986847	H/M	MS2
AAAR2_RS1DIA_R1	Q9NX61	TMEM161A	DIA m2	AAAR2	1.02629	H/M	MS2
AAAR2_RS1DIA_R2	Q9NX61	TMEM161A	DIA m2	AAAR2	1.00231	H/M	MS2
AAAR2_RS1DIA_R3	Q9NX61	TMEM161A	DIA m2	AAAR2	1.07635	H/M	MS2
AAAR2_RS1DIA_R1	Q9HC07	TMEM165	DIA m2	AAAR2	1.26956	H/M	MS2
AAAR2_RS1DIA_R2	Q9HC07	TMEM165	DIA m2	AAAR2	0.950203	H/M	MS2
AAAR2_RS1DIA_R3	Q9HC07	TMEM165	DIA m2	AAAR2	1.57187	H/M	MS2
AAAR2_RS1DIA_R1	Q8TBQ9	TMEM167A	DIA m2	AAAR2	0.958447	H/M	MS2
AAAR2_RS1DIA_R2	Q8TBQ9	TMEM167A	DIA m2	AAAR2	1.13718	H/M	MS2
AAAR2_RS1DIA_R3	Q8TBQ9	TMEM167A	DIA m2	AAAR2	0.999984	H/M	MS2
AAAR2_RS1DIA_R2	Q53S58	TMEM177	DIA m2	AAAR2	0.634747	H/M	MS2
AAAR2_RS1DIA_R1	Q6ZMB5	TMEM184A	DIA m2	AAAR2	1.09613	H/M	MS2
AAAR2_RS1DIA_R2	Q6ZMB5	TMEM184A	DIA m2	AAAR2	0.965953	H/M	MS2
AAAR2_RS1DIA_R3	Q6ZMB5	TMEM184A	DIA m2	AAAR2	1.17681	H/M	MS2
AAAR2_RS1DIA_R1	Q96B77	TMEM186	DIA m2	AAAR2	1.35562	H/M	MS2
AAAR2_RS1DIA_R2	Q96B77	TMEM186	DIA m2	AAAR2	1.4604	H/M	MS2
AAAR2_RS1DIA_R3	Q96B77	TMEM186	DIA m2	AAAR2	2.12458	H/M	MS2
AAAR2_RS1DIA_R1	Q8IY95	TMEM192	DIA m2	AAAR2	0.791944	H/M	MS2
AAAR2_RS1DIA_R2	Q8IY95	TMEM192	DIA m2	AAAR2	1.12016	H/M	MS2
AAAR2_RS1DIA_R3	Q8IY95	TMEM192	DIA m2	AAAR2	1	H/M	MS2
AAAR2_RS1DIA_R1	Q8N511	TMEM199	DIA m2	AAAR2	1.02965	H/M	MS2
AAAR2_RS1DIA_R3	Q8N511	TMEM199	DIA m2	AAAR2	0.755872	H/M	MS2
AAAR2_RS1DIA_R1	Q6UW68	TMEM205	DIA m2	AAAR2	0.913286	H/M	MS2
AAAR2_RS1DIA_R2	Q6UW68	TMEM205	DIA m2	AAAR2	1.05041	H/M	MS2
AAAR2_RS1DIA_R3	Q6UW68	TMEM205	DIA m2	AAAR2	0.90965	H/M	MS2
AAAR2_RS1DIA_R1	Q96SK2	TMEM209	DIA m2	AAAR2	0.918936	H/M	MS2
AAAR2_RS1DIA_R2	Q96SK2	TMEM209	DIA m2	AAAR2	0.963657	H/M	MS2
AAAR2_RS1DIA_R3	Q96SK2	TMEM209	DIA m2	AAAR2	0.843048	H/M	MS2
AAAR2_RS1DIA_R1	A2RRL7	TMEM213	DIA m2	AAAR2	0.991508	H/M	MS2
AAAR2_RS1DIA_R2	A2RRL7	TMEM213	DIA m2	AAAR2	0.730174	H/M	MS2
AAAR2_RS1DIA_R3	A2RRL7	TMEM213	DIA m2	AAAR2	1.17317	H/M	MS2
AAAR2_RS1DIA_R1	Q6NUQ4	TMEM214	DIA m2	AAAR2	1.12724	H/M	MS2
AAAR2_RS1DIA_R2	Q6NUQ4	TMEM214	DIA m2	AAAR2	2.58094	H/M	MS2
AAAR2_RS1DIA_R3	Q6NUQ4	TMEM214	DIA m2	AAAR2	1.23031	H/M	MS2
AAAR2_RS1DIA_R1	A0PJW6	TMEM223	DIA m2	AAAR2	0.794528	H/M	MS2
AAAR2_RS1DIA_R2	A0PJW6	TMEM223	DIA m2	AAAR2	1.17513	H/M	MS2
AAAR2_RS1DIA_R3	A0PJW6	TMEM223	DIA m2	AAAR2	1.02668	H/M	MS2
AAAR2_RS1DIA_R1	Q96Q45	TMEM237	DIA m2	AAAR2	1.03083	H/M	MS2
AAAR2_RS1DIA_R2	Q96Q45	TMEM237	DIA m2	AAAR2	1.32369	H/M	MS2
AAAR2_RS1DIA_R3	Q96Q45	TMEM237	DIA m2	AAAR2	1.59346	H/M	MS2
AAAR2_RS1DIA_R1	Q9H330	TMEM245	DIA m2	AAAR2	0.873463	H/M	MS2
AAAR2_RS1DIA_R2	Q9H330	TMEM245	DIA m2	AAAR2	0.673409	H/M	MS2
AAAR2_RS1DIA_R3	Q9H330	TMEM245	DIA m2	AAAR2	0.858944	H/M	MS2
AAAR2_RS1DIA_R3	Q8N2U0	TMEM256	DIA m2	AAAR2	0.887634	H/M	MS2
AAAR2_RS1DIA_R3	P61165	TMEM258	DIA m2	AAAR2	0.994884	H/M	MS2
AAAR2_RS1DIA_R1	Q4ZIN3	TMEM259	DIA m2	AAAR2	0.876688	H/M	MS2
AAAR2_RS1DIA_R2	Q4ZIN3	TMEM259	DIA m2	AAAR2	0.79266	H/M	MS2
AAAR2_RS1DIA_R3	Q4ZIN3	TMEM259	DIA m2	AAAR2	1.16016	H/M	MS2
AAAR2_RS1DIA_R1	Q8WUH6	TMEM263	DIA m2	AAAR2	1.01518	H/M	MS2
AAAR2_RS1DIA_R2	Q8WUH6	TMEM263	DIA m2	AAAR2	1.10606	H/M	MS2
AAAR2_RS1DIA_R3	Q8WUH6	TMEM263	DIA m2	AAAR2	1.07042	H/M	MS2
AAAR2_RS1DIA_R1	Q0VDI3	TMEM267	DIA m2	AAAR2	0.876269	H/M	MS2
AAAR2_RS1DIA_R1	Q9NV96	TMEM30A	DIA m2	AAAR2	0.994122	H/M	MS2
AAAR2_RS1DIA_R2	Q9NV96	TMEM30A	DIA m2	AAAR2	0.972293	H/M	MS2
AAAR2_RS1DIA_R3	Q9NV96	TMEM30A	DIA m2	AAAR2	0.596985	H/M	MS2
AAAR2_RS1DIA_R1	P57088	TMEM33	DIA m2	AAAR2	0.927475	H/M	MS2
AAAR2_RS1DIA_R2	P57088	TMEM33	DIA m2	AAAR2	0.980504	H/M	MS2
AAAR2_RS1DIA_R3	P57088	TMEM33	DIA m2	AAAR2	0.922456	H/M	MS2
AAAR2_RS1DIA_R1	Q9NVV0	TMEM38B	DIA m2	AAAR2	0.852951	H/M	MS2
AAAR2_RS1DIA_R2	Q9NVV0	TMEM38B	DIA m2	AAAR2	1.0302	H/M	MS2
AAAR2_RS1DIA_R3	Q9NVV0	TMEM38B	DIA m2	AAAR2	0.790716	H/M	MS2
AAAR2_RS1DIA_R1	Q96HV5	TMEM41A	DIA m2	AAAR2	0.859801	H/M	MS2
AAAR2_RS1DIA_R2	Q96HV5	TMEM41A	DIA m2	AAAR2	1.00642	H/M	MS2
AAAR2_RS1DIA_R3	Q96HV5	TMEM41A	DIA m2	AAAR2	0.924863	H/M	MS2
AAAR2_RS1DIA_R1	Q5BJD5	TMEM41B	DIA m2	AAAR2	0.938676	H/M	MS2
AAAR2_RS1DIA_R2	Q5BJD5	TMEM41B	DIA m2	AAAR2	0.944858	H/M	MS2
AAAR2_RS1DIA_R3	Q5BJD5	TMEM41B	DIA m2	AAAR2	0.950493	H/M	MS2
AAAR2_RS1DIA_R1	Q9BTV4	TMEM43	DIA m2	AAAR2	0.820124	H/M	MS2
AAAR2_RS1DIA_R2	Q9BTV4	TMEM43	DIA m2	AAAR2	0.902137	H/M	MS2
AAAR2_RS1DIA_R3	Q9BTV4	TMEM43	DIA m2	AAAR2	0.859648	H/M	MS2
AAAR2_RS1DIA_R1	Q9BXS4	TMEM59	DIA m2	AAAR2	0.917196	H/M	MS2
AAAR2_RS1DIA_R2	Q9BXS4	TMEM59	DIA m2	AAAR2	0.99619	H/M	MS2
AAAR2_RS1DIA_R3	Q9BXS4	TMEM59	DIA m2	AAAR2	0.996671	H/M	MS2
AAAR2_RS1DIA_R1	Q6PI78	TMEM65	DIA m2	AAAR2	0.737967	H/M	MS2
AAAR2_RS1DIA_R2	Q6PI78	TMEM65	DIA m2	AAAR2	1.16242	H/M	MS2
AAAR2_RS1DIA_R3	Q6PI78	TMEM65	DIA m2	AAAR2	0.871642	H/M	MS2
AAAR2_RS1DIA_R1	Q9BUB7	TMEM70	DIA m2	AAAR2	0.924003	H/M	MS2
AAAR2_RS1DIA_R2	Q9BUB7	TMEM70	DIA m2	AAAR2	1.06322	H/M	MS2
AAAR2_RS1DIA_R3	Q9BUB7	TMEM70	DIA m2	AAAR2	0.91765	H/M	MS2
AAAR2_RS1DIA_R1	Q8NBN3	TMEM87A	DIA m2	AAAR2	1.10838	H/M	MS2
AAAR2_RS1DIA_R2	Q8NBN3	TMEM87A	DIA m2	AAAR2	0.810723	H/M	MS2
AAAR2_RS1DIA_R3	Q8NBN3	TMEM87A	DIA m2	AAAR2	0.92156	H/M	MS2
AAAR2_RS1DIA_R1	Q9P0T7	TMEM9	DIA m2	AAAR2	0.98183	H/M	MS2
AAAR2_RS1DIA_R2	Q9P0T7	TMEM9	DIA m2	AAAR2	1.00335	H/M	MS2
AAAR2_RS1DIA_R3	Q9P0T7	TMEM9	DIA m2	AAAR2	0.981012	H/M	MS2
AAAR2_RS1DIA_R1	Q5BJF2	TMEM97	DIA m2	AAAR2	0.885375	H/M	MS2
AAAR2_RS1DIA_R2	Q5BJF2	TMEM97	DIA m2	AAAR2	0.690187	H/M	MS2
AAAR2_RS1DIA_R3	Q5BJF2	TMEM97	DIA m2	AAAR2	0.7641	H/M	MS2
AAAR2_RS1DIA_R1	P82094	TMF1	DIA m2	AAAR2	1.12339	H/M	MS2
AAAR2_RS1DIA_R2	P82094	TMF1	DIA m2	AAAR2	0.994863	H/M	MS2
AAAR2_RS1DIA_R3	P82094	TMF1	DIA m2	AAAR2	0.724384	H/M	MS2
AAAR2_RS1DIA_R1	P28289	TMOD1	DIA m2	AAAR2	1.04173	H/M	MS2
AAAR2_RS1DIA_R2	P28289	TMOD1	DIA m2	AAAR2	0.981703	H/M	MS2
AAAR2_RS1DIA_R1	Q9NYL9	TMOD3	DIA m2	AAAR2	0.977288	H/M	MS2
AAAR2_RS1DIA_R2	Q9NYL9	TMOD3	DIA m2	AAAR2	1.06391	H/M	MS2
AAAR2_RS1DIA_R3	Q9NYL9	TMOD3	DIA m2	AAAR2	0.994614	H/M	MS2
AAAR2_RS1DIA_R1	Q9NYL9;P28289	TMOD3	DIA m2	AAAR2	1.00759	H/M	MS2
AAAR2_RS1DIA_R2	Q9NYL9;P28289	TMOD3	DIA m2	AAAR2	1.13911	H/M	MS2
AAAR2_RS1DIA_R3	Q9NYL9;P28289	TMOD3	DIA m2	AAAR2	1.02162	H/M	MS2
AAAR2_RS1DIA_R1	P42166	TMPO	DIA m2	AAAR2	1.02052	H/M	MS2
AAAR2_RS1DIA_R2	P42166	TMPO	DIA m2	AAAR2	1.04802	H/M	MS2
AAAR2_RS1DIA_R3	P42166	TMPO	DIA m2	AAAR2	1.0613	H/M	MS2
AAAR2_RS1DIA_R1	P42167	TMPO	DIA m2	AAAR2	0.941505	H/M	MS2
AAAR2_RS1DIA_R2	P42167	TMPO	DIA m2	AAAR2	0.936595	H/M	MS2
AAAR2_RS1DIA_R3	P42167	TMPO	DIA m2	AAAR2	1.02654	H/M	MS2
AAAR2_RS1DIA_R1	P42167;P42166	TMPO	DIA m2	AAAR2	0.872036	H/M	MS2
AAAR2_RS1DIA_R2	P42167;P42166	TMPO	DIA m2	AAAR2	0.901861	H/M	MS2
AAAR2_RS1DIA_R3	P42167;P42166	TMPO	DIA m2	AAAR2	0.930496	H/M	MS2
AAAR2_RS1DIA_R1	Q6ZT21	TMPPE	DIA m2	AAAR2	1.6285	H/M	MS2
AAAR2_RS1DIA_R3	Q6ZT21	TMPPE	DIA m2	AAAR2	0.884791	H/M	MS2
AAAR2_RS1DIA_R1	P62328	TMSB4X	DIA m2	AAAR2	1.01636	H/M	MS2
AAAR2_RS1DIA_R2	P62328	TMSB4X	DIA m2	AAAR2	1.00401	H/M	MS2
AAAR2_RS1DIA_R3	P62328	TMSB4X	DIA m2	AAAR2	1.0069	H/M	MS2
AAAR2_RS1DIA_R1	Q5T4D3;Q6ZXV5	TMTC3	DIA m2	AAAR2	0.910257	H/M	MS2
AAAR2_RS1DIA_R2	Q5T4D3;Q6ZXV5	TMTC3	DIA m2	AAAR2	0.546302	H/M	MS2
AAAR2_RS1DIA_R3	Q5T4D3;Q6ZXV5	TMTC3	DIA m2	AAAR2	0.694939	H/M	MS2
AAAR2_RS1DIA_R1	Q6ZXV5	TMTC3	DIA m2	AAAR2	0.903035	H/M	MS2
AAAR2_RS1DIA_R2	Q6ZXV5	TMTC3	DIA m2	AAAR2	0.888147	H/M	MS2
AAAR2_RS1DIA_R3	Q6ZXV5	TMTC3	DIA m2	AAAR2	0.978133	H/M	MS2
AAAR2_RS1DIA_R1	Q71RG4	TMUB2	DIA m2	AAAR2	1.20542	H/M	MS2
AAAR2_RS1DIA_R3	Q71RG4	TMUB2	DIA m2	AAAR2	1.25503	H/M	MS2
AAAR2_RS1DIA_R1	Q9H3N1	TMX1	DIA m2	AAAR2	0.862169	H/M	MS2
AAAR2_RS1DIA_R2	Q9H3N1	TMX1	DIA m2	AAAR2	0.79923	H/M	MS2
AAAR2_RS1DIA_R3	Q9H3N1	TMX1	DIA m2	AAAR2	0.960739	H/M	MS2
AAAR2_RS1DIA_R1	Q9Y320	TMX2	DIA m2	AAAR2	0.974477	H/M	MS2
AAAR2_RS1DIA_R2	Q9Y320	TMX2	DIA m2	AAAR2	0.968854	H/M	MS2
AAAR2_RS1DIA_R3	Q9Y320	TMX2	DIA m2	AAAR2	0.928918	H/M	MS2
AAAR2_RS1DIA_R1	Q96JJ7	TMX3	DIA m2	AAAR2	0.954229	H/M	MS2
AAAR2_RS1DIA_R2	Q96JJ7	TMX3	DIA m2	AAAR2	0.868249	H/M	MS2
AAAR2_RS1DIA_R3	Q96JJ7	TMX3	DIA m2	AAAR2	0.827992	H/M	MS2
AAAR2_RS1DIA_R1	Q9H1E5	TMX4	DIA m2	AAAR2	0.948782	H/M	MS2
AAAR2_RS1DIA_R2	Q9H1E5	TMX4	DIA m2	AAAR2	0.820791	H/M	MS2
AAAR2_RS1DIA_R3	Q9H1E5	TMX4	DIA m2	AAAR2	0.689366	H/M	MS2
AAAR2_RS1DIA_R1	Q03169	TNFAIP2	DIA m2	AAAR2	0.888221	H/M	MS2
AAAR2_RS1DIA_R2	Q03169	TNFAIP2	DIA m2	AAAR2	1.10819	H/M	MS2
AAAR2_RS1DIA_R3	Q03169	TNFAIP2	DIA m2	AAAR2	0.843111	H/M	MS2
AAAR2_RS1DIA_R1	O95379	TNFAIP8	DIA m2	AAAR2	0.687734	H/M	MS2
AAAR2_RS1DIA_R3	O95379	TNFAIP8	DIA m2	AAAR2	0.610929	H/M	MS2
AAAR2_RS1DIA_R1	O14763	TNFRSF10B	DIA m2	AAAR2	1.02739	H/M	MS2
AAAR2_RS1DIA_R2	O14763	TNFRSF10B	DIA m2	AAAR2	0.96623	H/M	MS2
AAAR2_RS1DIA_R3	O14763	TNFRSF10B	DIA m2	AAAR2	1	H/M	MS2
AAAR2_RS1DIA_R2	P19438	TNFRSF1A	DIA m2	AAAR2	0.535717	H/M	MS2
AAAR2_RS1DIA_R3	P19438	TNFRSF1A	DIA m2	AAAR2	0.922158	H/M	MS2
AAAR2_RS1DIA_R1	P41273	TNFSF9	DIA m2	AAAR2	1	H/M	MS2
AAAR2_RS1DIA_R2	P41273	TNFSF9	DIA m2	AAAR2	1	H/M	MS2
AAAR2_RS1DIA_R1	Q13470	TNK1	DIA m2	AAAR2	0.913463	H/M	MS2
AAAR2_RS1DIA_R2	Q13470	TNK1	DIA m2	AAAR2	0.832507	H/M	MS2
AAAR2_RS1DIA_R3	Q13470	TNK1	DIA m2	AAAR2	1	H/M	MS2
AAAR2_RS1DIA_R1	Q9C0C2	TNKS1BP1	DIA m2	AAAR2	0.969472	H/M	MS2
AAAR2_RS1DIA_R2	Q9C0C2	TNKS1BP1	DIA m2	AAAR2	0.966271	H/M	MS2
AAAR2_RS1DIA_R3	Q9C0C2	TNKS1BP1	DIA m2	AAAR2	0.857381	H/M	MS2
AAAR2_RS1DIA_R1	Q92973	TNPO1	DIA m2	AAAR2	1.02589	H/M	MS2
AAAR2_RS1DIA_R2	Q92973	TNPO1	DIA m2	AAAR2	1.09423	H/M	MS2
AAAR2_RS1DIA_R3	Q92973	TNPO1	DIA m2	AAAR2	1.07823	H/M	MS2
AAAR2_RS1DIA_R1	Q92973;O14787	TNPO1	DIA m2	AAAR2	1.08994	H/M	MS2
AAAR2_RS1DIA_R2	Q92973;O14787	TNPO1	DIA m2	AAAR2	1.13411	H/M	MS2
AAAR2_RS1DIA_R3	Q92973;O14787	TNPO1	DIA m2	AAAR2	0.944589	H/M	MS2
AAAR2_RS1DIA_R1	O14787	TNPO2	DIA m2	AAAR2	1.15141	H/M	MS2
AAAR2_RS1DIA_R2	O14787	TNPO2	DIA m2	AAAR2	0.975089	H/M	MS2
AAAR2_RS1DIA_R3	O14787	TNPO2	DIA m2	AAAR2	1.08633	H/M	MS2
AAAR2_RS1DIA_R1	Q9Y5L0	TNPO3	DIA m2	AAAR2	0.99666	H/M	MS2
AAAR2_RS1DIA_R2	Q9Y5L0	TNPO3	DIA m2	AAAR2	1.08886	H/M	MS2
AAAR2_RS1DIA_R3	Q9Y5L0	TNPO3	DIA m2	AAAR2	1.39328	H/M	MS2
AAAR2_RS1DIA_R1	O15417	TNRC18	DIA m2	AAAR2	0.864164	H/M	MS2
AAAR2_RS1DIA_R2	O15417	TNRC18	DIA m2	AAAR2	1.89472	H/M	MS2
AAAR2_RS1DIA_R3	O15417	TNRC18	DIA m2	AAAR2	0.950328	H/M	MS2
AAAR2_RS1DIA_R1	Q8NDV7	TNRC6A	DIA m2	AAAR2	1.18587	H/M	MS2
AAAR2_RS1DIA_R1	Q9UPQ9	TNRC6B	DIA m2	AAAR2	1.00344	H/M	MS2
AAAR2_RS1DIA_R2	Q9UPQ9	TNRC6B	DIA m2	AAAR2	0.944094	H/M	MS2
AAAR2_RS1DIA_R3	Q9UPQ9	TNRC6B	DIA m2	AAAR2	1.81781	H/M	MS2
AAAR2_RS1DIA_R1	Q9HBL0	TNS1	DIA m2	AAAR2	0.850762	H/M	MS2
AAAR2_RS1DIA_R3	Q9HBL0	TNS1	DIA m2	AAAR2	1.69854	H/M	MS2
AAAR2_RS1DIA_R1	Q68CZ2	TNS3	DIA m2	AAAR2	0.926066	H/M	MS2
AAAR2_RS1DIA_R2	Q68CZ2	TNS3	DIA m2	AAAR2	0.937429	H/M	MS2
AAAR2_RS1DIA_R3	Q68CZ2	TNS3	DIA m2	AAAR2	0.957153	H/M	MS2
AAAR2_RS1DIA_R1	Q96GM8	TOE1	DIA m2	AAAR2	0.938867	H/M	MS2
AAAR2_RS1DIA_R2	Q96GM8	TOE1	DIA m2	AAAR2	0.99417	H/M	MS2
AAAR2_RS1DIA_R3	Q96GM8	TOE1	DIA m2	AAAR2	0.94583	H/M	MS2
AAAR2_RS1DIA_R1	Q9H0E2	TOLLIP	DIA m2	AAAR2	1.48373	H/M	MS2
AAAR2_RS1DIA_R3	Q9H0E2	TOLLIP	DIA m2	AAAR2	1.66942	H/M	MS2
AAAR2_RS1DIA_R1	O60784	TOM1	DIA m2	AAAR2	1.23727	H/M	MS2
AAAR2_RS1DIA_R2	O60784	TOM1	DIA m2	AAAR2	1.22783	H/M	MS2
AAAR2_RS1DIA_R3	O60784	TOM1	DIA m2	AAAR2	0.862157	H/M	MS2
AAAR2_RS1DIA_R1	O75674	TOM1L1	DIA m2	AAAR2	0.916387	H/M	MS2
AAAR2_RS1DIA_R2	O75674	TOM1L1	DIA m2	AAAR2	0.795238	H/M	MS2
AAAR2_RS1DIA_R3	O75674	TOM1L1	DIA m2	AAAR2	0.825723	H/M	MS2
AAAR2_RS1DIA_R2	Q15388	TOMM20	DIA m2	AAAR2	0.429744	H/M	MS2
AAAR2_RS1DIA_R1	Q9NS69	TOMM22	DIA m2	AAAR2	1.27183	H/M	MS2
AAAR2_RS1DIA_R2	Q9NS69	TOMM22	DIA m2	AAAR2	1.36478	H/M	MS2
AAAR2_RS1DIA_R3	Q9NS69	TOMM22	DIA m2	AAAR2	1.34626	H/M	MS2
AAAR2_RS1DIA_R1	Q15785	TOMM34	DIA m2	AAAR2	1.38696	H/M	MS2
AAAR2_RS1DIA_R2	Q15785	TOMM34	DIA m2	AAAR2	0.998879	H/M	MS2
AAAR2_RS1DIA_R3	Q15785	TOMM34	DIA m2	AAAR2	1.00984	H/M	MS2
AAAR2_RS1DIA_R1	O96008	TOMM40	DIA m2	AAAR2	0.92302	H/M	MS2
AAAR2_RS1DIA_R2	O96008	TOMM40	DIA m2	AAAR2	0.949428	H/M	MS2
AAAR2_RS1DIA_R3	O96008	TOMM40	DIA m2	AAAR2	0.867594	H/M	MS2
AAAR2_RS1DIA_R1	Q969M1	TOMM40L	DIA m2	AAAR2	0.407475	H/M	MS2
AAAR2_RS1DIA_R2	Q969M1	TOMM40L	DIA m2	AAAR2	0.957291	H/M	MS2
AAAR2_RS1DIA_R3	Q969M1	TOMM40L	DIA m2	AAAR2	0.622414	H/M	MS2
AAAR2_RS1DIA_R1	Q8N4H5	TOMM5	DIA m2	AAAR2	1.07635	H/M	MS2
AAAR2_RS1DIA_R2	Q8N4H5	TOMM5	DIA m2	AAAR2	0.622453	H/M	MS2
AAAR2_RS1DIA_R3	Q8N4H5	TOMM5	DIA m2	AAAR2	0.552425	H/M	MS2
AAAR2_RS1DIA_R1	Q9P0U1	TOMM7	DIA m2	AAAR2	5.3724	H/M	MS2
AAAR2_RS1DIA_R2	Q9P0U1	TOMM7	DIA m2	AAAR2	1.52027	H/M	MS2
AAAR2_RS1DIA_R3	Q9P0U1	TOMM7	DIA m2	AAAR2	2.20461	H/M	MS2
AAAR2_RS1DIA_R1	O94826	TOMM70	DIA m2	AAAR2	0.937943	H/M	MS2
AAAR2_RS1DIA_R2	O94826	TOMM70	DIA m2	AAAR2	0.983716	H/M	MS2
AAAR2_RS1DIA_R3	O94826	TOMM70	DIA m2	AAAR2	0.928833	H/M	MS2
AAAR2_RS1DIA_R1	Q96HA7	TONSL	DIA m2	AAAR2	2.2712	H/M	MS2
AAAR2_RS1DIA_R2	Q96HA7	TONSL	DIA m2	AAAR2	1.62503	H/M	MS2
AAAR2_RS1DIA_R3	Q96HA7	TONSL	DIA m2	AAAR2	1.21199	H/M	MS2
AAAR2_RS1DIA_R1	P11387	TOP1	DIA m2	AAAR2	0.949011	H/M	MS2
AAAR2_RS1DIA_R2	P11387	TOP1	DIA m2	AAAR2	0.972886	H/M	MS2
AAAR2_RS1DIA_R3	P11387	TOP1	DIA m2	AAAR2	0.961968	H/M	MS2
AAAR2_RS1DIA_R1	Q969P6;P11387	TOP1	DIA m2	AAAR2	0.958654	H/M	MS2
AAAR2_RS1DIA_R2	Q969P6;P11387	TOP1	DIA m2	AAAR2	1.04426	H/M	MS2
AAAR2_RS1DIA_R3	Q969P6;P11387	TOP1	DIA m2	AAAR2	0.886525	H/M	MS2
AAAR2_RS1DIA_R1	P11388	TOP2A	DIA m2	AAAR2	0.939991	H/M	MS2
AAAR2_RS1DIA_R2	P11388	TOP2A	DIA m2	AAAR2	0.921061	H/M	MS2
AAAR2_RS1DIA_R3	P11388	TOP2A	DIA m2	AAAR2	0.929035	H/M	MS2
AAAR2_RS1DIA_R1	P11388;Q02880	TOP2A	DIA m2	AAAR2	0.950327	H/M	MS2
AAAR2_RS1DIA_R2	P11388;Q02880	TOP2A	DIA m2	AAAR2	0.949639	H/M	MS2
AAAR2_RS1DIA_R3	P11388;Q02880	TOP2A	DIA m2	AAAR2	0.897995	H/M	MS2
AAAR2_RS1DIA_R1	Q02880	TOP2B	DIA m2	AAAR2	1.03004	H/M	MS2
AAAR2_RS1DIA_R2	Q02880	TOP2B	DIA m2	AAAR2	1.01982	H/M	MS2
AAAR2_RS1DIA_R3	Q02880	TOP2B	DIA m2	AAAR2	1.03188	H/M	MS2
AAAR2_RS1DIA_R1	Q13472	TOP3A	DIA m2	AAAR2	0.775494	H/M	MS2
AAAR2_RS1DIA_R2	Q13472	TOP3A	DIA m2	AAAR2	0.749225	H/M	MS2
AAAR2_RS1DIA_R3	Q13472	TOP3A	DIA m2	AAAR2	0.871832	H/M	MS2
AAAR2_RS1DIA_R2	O95985	TOP3B	DIA m2	AAAR2	0.9334	H/M	MS2
AAAR2_RS1DIA_R3	O95985	TOP3B	DIA m2	AAAR2	0.920468	H/M	MS2
AAAR2_RS1DIA_R1	Q92547	TOPBP1	DIA m2	AAAR2	0.876255	H/M	MS2
AAAR2_RS1DIA_R2	Q92547	TOPBP1	DIA m2	AAAR2	0.96739	H/M	MS2
AAAR2_RS1DIA_R3	Q92547	TOPBP1	DIA m2	AAAR2	1.33322	H/M	MS2
AAAR2_RS1DIA_R1	O14656	TOR1A	DIA m2	AAAR2	1.27087	H/M	MS2
AAAR2_RS1DIA_R2	O14656	TOR1A	DIA m2	AAAR2	0.865406	H/M	MS2
AAAR2_RS1DIA_R3	O14656	TOR1A	DIA m2	AAAR2	1.02582	H/M	MS2
AAAR2_RS1DIA_R1	Q5JTV8	TOR1AIP1	DIA m2	AAAR2	0.949594	H/M	MS2
AAAR2_RS1DIA_R2	Q5JTV8	TOR1AIP1	DIA m2	AAAR2	0.910248	H/M	MS2
AAAR2_RS1DIA_R3	Q5JTV8	TOR1AIP1	DIA m2	AAAR2	0.974574	H/M	MS2
AAAR2_RS1DIA_R1	Q5JTV8;Q8NFQ8	TOR1AIP1	DIA m2	AAAR2	0.699017	H/M	MS2
AAAR2_RS1DIA_R2	Q5JTV8;Q8NFQ8	TOR1AIP1	DIA m2	AAAR2	1	H/M	MS2
AAAR2_RS1DIA_R3	Q5JTV8;Q8NFQ8	TOR1AIP1	DIA m2	AAAR2	0.849307	H/M	MS2
AAAR2_RS1DIA_R1	Q8NFQ8	TOR1AIP2	DIA m2	AAAR2	1.01275	H/M	MS2
AAAR2_RS1DIA_R2	Q8NFQ8	TOR1AIP2	DIA m2	AAAR2	0.957053	H/M	MS2
AAAR2_RS1DIA_R3	Q8NFQ8	TOR1AIP2	DIA m2	AAAR2	0.981901	H/M	MS2
AAAR2_RS1DIA_R1	O14657	TOR1B	DIA m2	AAAR2	1.19227	H/M	MS2
AAAR2_RS1DIA_R2	O14657	TOR1B	DIA m2	AAAR2	1.18637	H/M	MS2
AAAR2_RS1DIA_R3	O14657	TOR1B	DIA m2	AAAR2	1.66733	H/M	MS2
AAAR2_RS1DIA_R1	Q9H497	TOR3A	DIA m2	AAAR2	0.872259	H/M	MS2
AAAR2_RS1DIA_R1	O94842	TOX4	DIA m2	AAAR2	0.905864	H/M	MS2
AAAR2_RS1DIA_R2	O94842	TOX4	DIA m2	AAAR2	1.20928	H/M	MS2
AAAR2_RS1DIA_R3	O94842	TOX4	DIA m2	AAAR2	0.746767	H/M	MS2
AAAR2_RS1DIA_R1	O94842;O15405;O94900	TOX4	DIA m2	AAAR2	0.72905	H/M	MS2
AAAR2_RS1DIA_R2	O94842;O15405;O94900	TOX4	DIA m2	AAAR2	0.845363	H/M	MS2
AAAR2_RS1DIA_R3	O94842;O15405;O94900	TOX4	DIA m2	AAAR2	0.80152	H/M	MS2
AAAR2_RS1DIA_R1	O94842;O15405;O94900;Q96NM4	TOX4	DIA m2	AAAR2	0.829558	H/M	MS2
AAAR2_RS1DIA_R2	O94842;O15405;O94900;Q96NM4	TOX4	DIA m2	AAAR2	0.623196	H/M	MS2
AAAR2_RS1DIA_R3	O94842;O15405;O94900;Q96NM4	TOX4	DIA m2	AAAR2	1.1307	H/M	MS2
AAAR2_RS1DIA_R1	Q12888	TP53BP1	DIA m2	AAAR2	1.02485	H/M	MS2
AAAR2_RS1DIA_R2	Q12888	TP53BP1	DIA m2	AAAR2	1.00965	H/M	MS2
AAAR2_RS1DIA_R3	Q12888	TP53BP1	DIA m2	AAAR2	0.926871	H/M	MS2
AAAR2_RS1DIA_R1	Q13625	TP53BP2	DIA m2	AAAR2	1.04259	H/M	MS2
AAAR2_RS1DIA_R2	Q13625	TP53BP2	DIA m2	AAAR2	0.81035	H/M	MS2
AAAR2_RS1DIA_R3	Q13625	TP53BP2	DIA m2	AAAR2	0.928349	H/M	MS2
AAAR2_RS1DIA_R1	Q53FA7	TP53I3	DIA m2	AAAR2	1.30507	H/M	MS2
AAAR2_RS1DIA_R3	Q53FA7	TP53I3	DIA m2	AAAR2	1.29559	H/M	MS2
AAAR2_RS1DIA_R1	Q96S44	TP53RK	DIA m2	AAAR2	0.698221	H/M	MS2
AAAR2_RS1DIA_R2	Q96S44	TP53RK	DIA m2	AAAR2	0.893451	H/M	MS2
AAAR2_RS1DIA_R3	Q96S44	TP53RK	DIA m2	AAAR2	0.594075	H/M	MS2
AAAR2_RS1DIA_R1	Q13641	TPBG	DIA m2	AAAR2	0.867845	H/M	MS2
AAAR2_RS1DIA_R2	Q13641	TPBG	DIA m2	AAAR2	0.929939	H/M	MS2
AAAR2_RS1DIA_R3	Q13641	TPBG	DIA m2	AAAR2	0.883378	H/M	MS2
AAAR2_RS1DIA_R2	Q9ULQ1	TPCN1	DIA m2	AAAR2	0.995974	H/M	MS2
AAAR2_RS1DIA_R3	Q9ULQ1	TPCN1	DIA m2	AAAR2	1.18084	H/M	MS2
AAAR2_RS1DIA_R1	P55327	TPD52	DIA m2	AAAR2	0.974284	H/M	MS2
AAAR2_RS1DIA_R2	P55327	TPD52	DIA m2	AAAR2	0.974709	H/M	MS2
AAAR2_RS1DIA_R3	P55327	TPD52	DIA m2	AAAR2	1.07073	H/M	MS2
AAAR2_RS1DIA_R1	Q16890	TPD52L1	DIA m2	AAAR2	0.886616	H/M	MS2
AAAR2_RS1DIA_R2	Q16890	TPD52L1	DIA m2	AAAR2	0.857669	H/M	MS2
AAAR2_RS1DIA_R3	Q16890	TPD52L1	DIA m2	AAAR2	0.845396	H/M	MS2
AAAR2_RS1DIA_R1	O43399	TPD52L2	DIA m2	AAAR2	0.882341	H/M	MS2
AAAR2_RS1DIA_R2	O43399	TPD52L2	DIA m2	AAAR2	0.874193	H/M	MS2
AAAR2_RS1DIA_R3	O43399	TPD52L2	DIA m2	AAAR2	0.925358	H/M	MS2
AAAR2_RS1DIA_R1	P60174	TPI1	DIA m2	AAAR2	1.01769	H/M	MS2
AAAR2_RS1DIA_R2	P60174	TPI1	DIA m2	AAAR2	1.00249	H/M	MS2
AAAR2_RS1DIA_R3	P60174	TPI1	DIA m2	AAAR2	1.05022	H/M	MS2
AAAR2_RS1DIA_R1	P09493	TPM1	DIA m2	AAAR2	0.941906	H/M	MS2
AAAR2_RS1DIA_R2	P09493	TPM1	DIA m2	AAAR2	1.01524	H/M	MS2
AAAR2_RS1DIA_R3	P09493	TPM1	DIA m2	AAAR2	0.954099	H/M	MS2
AAAR2_RS1DIA_R1	P07951	TPM2	DIA m2	AAAR2	0.720002	H/M	MS2
AAAR2_RS1DIA_R2	P07951	TPM2	DIA m2	AAAR2	1.25846	H/M	MS2
AAAR2_RS1DIA_R3	P07951	TPM2	DIA m2	AAAR2	0.891925	H/M	MS2
AAAR2_RS1DIA_R1	P06753	TPM3	DIA m2	AAAR2	0.92827	H/M	MS2
AAAR2_RS1DIA_R2	P06753	TPM3	DIA m2	AAAR2	0.90304	H/M	MS2
AAAR2_RS1DIA_R3	P06753	TPM3	DIA m2	AAAR2	0.988754	H/M	MS2
AAAR2_RS1DIA_R1	P67936	TPM4	DIA m2	AAAR2	0.85496	H/M	MS2
AAAR2_RS1DIA_R2	P67936	TPM4	DIA m2	AAAR2	0.905387	H/M	MS2
AAAR2_RS1DIA_R3	P67936	TPM4	DIA m2	AAAR2	0.934771	H/M	MS2
AAAR2_RS1DIA_R1	P67936;P06753	TPM4	DIA m2	AAAR2	1.82572	H/M	MS2
AAAR2_RS1DIA_R2	P67936;P06753	TPM4	DIA m2	AAAR2	3.00388	H/M	MS2
AAAR2_RS1DIA_R3	P67936;P06753	TPM4	DIA m2	AAAR2	0.975335	H/M	MS2
AAAR2_RS1DIA_R1	P67936;Q2TAC2	TPM4	DIA m2	AAAR2	1.00718	H/M	MS2
AAAR2_RS1DIA_R2	P67936;Q2TAC2	TPM4	DIA m2	AAAR2	1	H/M	MS2
AAAR2_RS1DIA_R3	P67936;Q2TAC2	TPM4	DIA m2	AAAR2	1	H/M	MS2
AAAR2_RS1DIA_R1	O14773	TPP1	DIA m2	AAAR2	1.06937	H/M	MS2
AAAR2_RS1DIA_R2	O14773	TPP1	DIA m2	AAAR2	1.02604	H/M	MS2
AAAR2_RS1DIA_R3	O14773	TPP1	DIA m2	AAAR2	0.972087	H/M	MS2
AAAR2_RS1DIA_R1	P29144	TPP2	DIA m2	AAAR2	0.981652	H/M	MS2
AAAR2_RS1DIA_R2	P29144	TPP2	DIA m2	AAAR2	1.03222	H/M	MS2
AAAR2_RS1DIA_R3	P29144	TPP2	DIA m2	AAAR2	0.981278	H/M	MS2
AAAR2_RS1DIA_R1	P12270	TPR	DIA m2	AAAR2	0.968441	H/M	MS2
AAAR2_RS1DIA_R2	P12270	TPR	DIA m2	AAAR2	0.963418	H/M	MS2
AAAR2_RS1DIA_R3	P12270	TPR	DIA m2	AAAR2	1.02254	H/M	MS2
AAAR2_RS1DIA_R2	Q5T0D9	TPRG1L	DIA m2	AAAR2	1.31289	H/M	MS2
AAAR2_RS1DIA_R3	Q5T0D9	TPRG1L	DIA m2	AAAR2	1.26542	H/M	MS2
AAAR2_RS1DIA_R1	Q9Y3C4	TPRKB	DIA m2	AAAR2	1.0336	H/M	MS2
AAAR2_RS1DIA_R2	Q9Y3C4	TPRKB	DIA m2	AAAR2	0.975621	H/M	MS2
AAAR2_RS1DIA_R3	Q9Y3C4	TPRKB	DIA m2	AAAR2	1.26782	H/M	MS2
AAAR2_RS1DIA_R1	P13693	TPT1	DIA m2	AAAR2	1.12414	H/M	MS2
AAAR2_RS1DIA_R2	P13693	TPT1	DIA m2	AAAR2	1.09695	H/M	MS2
AAAR2_RS1DIA_R3	P13693	TPT1	DIA m2	AAAR2	1.26507	H/M	MS2
AAAR2_RS1DIA_R1	P13693;Q9HAU6	TPT1	DIA m2	AAAR2	1.03721	H/M	MS2
AAAR2_RS1DIA_R2	P13693;Q9HAU6	TPT1	DIA m2	AAAR2	0.862615	H/M	MS2
AAAR2_RS1DIA_R3	P13693;Q9HAU6	TPT1	DIA m2	AAAR2	0.9798	H/M	MS2
AAAR2_RS1DIA_R1	Q56UQ5;P13693	TPT1	DIA m2	AAAR2	1.09608	H/M	MS2
AAAR2_RS1DIA_R2	Q56UQ5;P13693	TPT1	DIA m2	AAAR2	1.04917	H/M	MS2
AAAR2_RS1DIA_R3	Q56UQ5;P13693	TPT1	DIA m2	AAAR2	1.01814	H/M	MS2
AAAR2_RS1DIA_R1	Q9ULW0	TPX2	DIA m2	AAAR2	0.885111	H/M	MS2
AAAR2_RS1DIA_R2	Q9ULW0	TPX2	DIA m2	AAAR2	1.04088	H/M	MS2
AAAR2_RS1DIA_R3	Q9ULW0	TPX2	DIA m2	AAAR2	1.28173	H/M	MS2
AAAR2_RS1DIA_R1	Q13595	TRA2A	DIA m2	AAAR2	1.04974	H/M	MS2
AAAR2_RS1DIA_R2	Q13595	TRA2A	DIA m2	AAAR2	0.847583	H/M	MS2
AAAR2_RS1DIA_R3	Q13595	TRA2A	DIA m2	AAAR2	0.844862	H/M	MS2
AAAR2_RS1DIA_R1	P62995	TRA2B	DIA m2	AAAR2	0.819081	H/M	MS2
AAAR2_RS1DIA_R2	P62995	TRA2B	DIA m2	AAAR2	0.837687	H/M	MS2
AAAR2_RS1DIA_R3	P62995	TRA2B	DIA m2	AAAR2	0.790802	H/M	MS2
AAAR2_RS1DIA_R1	Q13595;P62995	TRA2B	DIA m2	AAAR2	1.06885	H/M	MS2
AAAR2_RS1DIA_R2	Q13595;P62995	TRA2B	DIA m2	AAAR2	0.742058	H/M	MS2
AAAR2_RS1DIA_R3	Q13595;P62995	TRA2B	DIA m2	AAAR2	0.946028	H/M	MS2
AAAR2_RS1DIA_R1	Q9H4I3	TRABD	DIA m2	AAAR2	0.854929	H/M	MS2
AAAR2_RS1DIA_R2	Q9H4I3	TRABD	DIA m2	AAAR2	0.838106	H/M	MS2
AAAR2_RS1DIA_R3	Q9H4I3	TRABD	DIA m2	AAAR2	1.12596	H/M	MS2
AAAR2_RS1DIA_R1	Q86V40	TRABD2A	DIA m2	AAAR2	1.06628	H/M	MS2
AAAR2_RS1DIA_R2	Q86V40	TRABD2A	DIA m2	AAAR2	1.0886	H/M	MS2
AAAR2_RS1DIA_R3	Q86V40	TRABD2A	DIA m2	AAAR2	1.05695	H/M	MS2
AAAR2_RS1DIA_R2	Q86V40;A6NFA1	TRABD2A	DIA m2	AAAR2	1.06136	H/M	MS2
AAAR2_RS1DIA_R1	Q12933	TRAF2	DIA m2	AAAR2	1.03192	H/M	MS2
AAAR2_RS1DIA_R2	Q12933	TRAF2	DIA m2	AAAR2	1.56354	H/M	MS2
AAAR2_RS1DIA_R3	Q12933	TRAF2	DIA m2	AAAR2	1.25172	H/M	MS2
AAAR2_RS1DIA_R1	Q9BUZ4	TRAF4	DIA m2	AAAR2	1.83129	H/M	MS2
AAAR2_RS1DIA_R2	Q9BUZ4	TRAF4	DIA m2	AAAR2	1.22267	H/M	MS2
AAAR2_RS1DIA_R3	Q9BUZ4	TRAF4	DIA m2	AAAR2	1.35297	H/M	MS2
AAAR2_RS1DIA_R1	Q6Q0C0	TRAF7	DIA m2	AAAR2	0.655209	H/M	MS2
AAAR2_RS1DIA_R2	Q6Q0C0	TRAF7	DIA m2	AAAR2	0.833039	H/M	MS2
AAAR2_RS1DIA_R3	Q6Q0C0	TRAF7	DIA m2	AAAR2	0.781153	H/M	MS2
AAAR2_RS1DIA_R1	O14545	TRAFD1	DIA m2	AAAR2	1.1058	H/M	MS2
AAAR2_RS1DIA_R2	O14545	TRAFD1	DIA m2	AAAR2	1.14169	H/M	MS2
AAAR2_RS1DIA_R3	O14545	TRAFD1	DIA m2	AAAR2	0.975068	H/M	MS2
AAAR2_RS1DIA_R1	Q15629	TRAM1	DIA m2	AAAR2	0.877222	H/M	MS2
AAAR2_RS1DIA_R2	Q15629	TRAM1	DIA m2	AAAR2	0.841031	H/M	MS2
AAAR2_RS1DIA_R3	Q15629	TRAM1	DIA m2	AAAR2	0.709053	H/M	MS2
AAAR2_RS1DIA_R1	Q12931	TRAP1	DIA m2	AAAR2	1.00549	H/M	MS2
AAAR2_RS1DIA_R2	Q12931	TRAP1	DIA m2	AAAR2	0.952655	H/M	MS2
AAAR2_RS1DIA_R3	Q12931	TRAP1	DIA m2	AAAR2	1.01586	H/M	MS2
AAAR2_RS1DIA_R1	Q9Y5R8	TRAPPC1	DIA m2	AAAR2	1.29119	H/M	MS2
AAAR2_RS1DIA_R2	Q9Y5R8	TRAPPC1	DIA m2	AAAR2	1.32243	H/M	MS2
AAAR2_RS1DIA_R3	Q9Y5R8	TRAPPC1	DIA m2	AAAR2	1.44834	H/M	MS2
AAAR2_RS1DIA_R1	Q7Z392	TRAPPC11	DIA m2	AAAR2	0.854066	H/M	MS2
AAAR2_RS1DIA_R2	Q7Z392	TRAPPC11	DIA m2	AAAR2	0.889453	H/M	MS2
AAAR2_RS1DIA_R3	Q7Z392	TRAPPC11	DIA m2	AAAR2	0.751909	H/M	MS2
AAAR2_RS1DIA_R1	Q8WVT3	TRAPPC12	DIA m2	AAAR2	2.75969	H/M	MS2
AAAR2_RS1DIA_R2	Q8WVT3	TRAPPC12	DIA m2	AAAR2	1.14806	H/M	MS2
AAAR2_RS1DIA_R3	Q8WVT3	TRAPPC12	DIA m2	AAAR2	1.40002	H/M	MS2
AAAR2_RS1DIA_R1	A5PLN9	TRAPPC13	DIA m2	AAAR2	0.826965	H/M	MS2
AAAR2_RS1DIA_R2	A5PLN9	TRAPPC13	DIA m2	AAAR2	0.950074	H/M	MS2
AAAR2_RS1DIA_R3	A5PLN9	TRAPPC13	DIA m2	AAAR2	0.997024	H/M	MS2
AAAR2_RS1DIA_R1	P0DI82;P0DI81	TRAPPC2;TRAPPC2B	DIA m2	AAAR2	1.13484	H/M	MS2
AAAR2_RS1DIA_R2	P0DI82;P0DI81	TRAPPC2;TRAPPC2B	DIA m2	AAAR2	1.0579	H/M	MS2
AAAR2_RS1DIA_R3	P0DI82;P0DI81	TRAPPC2;TRAPPC2B	DIA m2	AAAR2	1.05108	H/M	MS2
AAAR2_RS1DIA_R1	O43617	TRAPPC3	DIA m2	AAAR2	1.01328	H/M	MS2
AAAR2_RS1DIA_R2	O43617	TRAPPC3	DIA m2	AAAR2	0.926008	H/M	MS2
AAAR2_RS1DIA_R3	O43617	TRAPPC3	DIA m2	AAAR2	0.995573	H/M	MS2
AAAR2_RS1DIA_R2	Q9Y296	TRAPPC4	DIA m2	AAAR2	1.0625	H/M	MS2
AAAR2_RS1DIA_R1	Q8IUR0	TRAPPC5	DIA m2	AAAR2	0.728029	H/M	MS2
AAAR2_RS1DIA_R2	Q8IUR0	TRAPPC5	DIA m2	AAAR2	0.93169	H/M	MS2
AAAR2_RS1DIA_R3	Q8IUR0	TRAPPC5	DIA m2	AAAR2	0.71989	H/M	MS2
AAAR2_RS1DIA_R1	Q9Y2L5	TRAPPC8	DIA m2	AAAR2	2.34645	H/M	MS2
AAAR2_RS1DIA_R2	Q9Y2L5	TRAPPC8	DIA m2	AAAR2	1.66412	H/M	MS2
AAAR2_RS1DIA_R3	Q9Y2L5	TRAPPC8	DIA m2	AAAR2	1.45443	H/M	MS2
AAAR2_RS1DIA_R1	Q9NSU2	TREX1	DIA m2	AAAR2	1.11758	H/M	MS2
AAAR2_RS1DIA_R2	Q9NSU2	TREX1	DIA m2	AAAR2	0.504544	H/M	MS2
AAAR2_RS1DIA_R3	Q9NSU2	TREX1	DIA m2	AAAR2	0.431289	H/M	MS2
AAAR2_RS1DIA_R3	Q96RU7	TRIB3	DIA m2	AAAR2	0.599103	H/M	MS2
AAAR2_RS1DIA_R1	Q96F44	TRIM11	DIA m2	AAAR2	0.847779	H/M	MS2
AAAR2_RS1DIA_R2	Q96F44	TRIM11	DIA m2	AAAR2	1.07097	H/M	MS2
AAAR2_RS1DIA_R3	Q96F44	TRIM11	DIA m2	AAAR2	0.702875	H/M	MS2
AAAR2_RS1DIA_R1	Q14142	TRIM14	DIA m2	AAAR2	1.06406	H/M	MS2
AAAR2_RS1DIA_R2	Q14142	TRIM14	DIA m2	AAAR2	0.874727	H/M	MS2
AAAR2_RS1DIA_R3	Q14142	TRIM14	DIA m2	AAAR2	1.00647	H/M	MS2
AAAR2_RS1DIA_R1	O95361	TRIM16	DIA m2	AAAR2	1.38003	H/M	MS2
AAAR2_RS1DIA_R2	O95361	TRIM16	DIA m2	AAAR2	0.968804	H/M	MS2
AAAR2_RS1DIA_R3	O95361	TRIM16	DIA m2	AAAR2	1.37343	H/M	MS2
AAAR2_RS1DIA_R1	P19474	TRIM21	DIA m2	AAAR2	1.00711	H/M	MS2
AAAR2_RS1DIA_R2	P19474	TRIM21	DIA m2	AAAR2	1.08643	H/M	MS2
AAAR2_RS1DIA_R3	P19474	TRIM21	DIA m2	AAAR2	1.33406	H/M	MS2
AAAR2_RS1DIA_R1	O15164	TRIM24	DIA m2	AAAR2	0.983706	H/M	MS2
AAAR2_RS1DIA_R2	O15164	TRIM24	DIA m2	AAAR2	1.1101	H/M	MS2
AAAR2_RS1DIA_R3	O15164	TRIM24	DIA m2	AAAR2	1.01803	H/M	MS2
AAAR2_RS1DIA_R1	Q14258	TRIM25	DIA m2	AAAR2	0.930396	H/M	MS2
AAAR2_RS1DIA_R2	Q14258	TRIM25	DIA m2	AAAR2	0.915659	H/M	MS2
AAAR2_RS1DIA_R3	Q14258	TRIM25	DIA m2	AAAR2	1.68188	H/M	MS2
AAAR2_RS1DIA_R1	Q12899	TRIM26	DIA m2	AAAR2	0.99083	H/M	MS2
AAAR2_RS1DIA_R2	Q12899	TRIM26	DIA m2	AAAR2	0.958446	H/M	MS2
AAAR2_RS1DIA_R3	Q12899	TRIM26	DIA m2	AAAR2	0.972401	H/M	MS2
AAAR2_RS1DIA_R1	P14373	TRIM27	DIA m2	AAAR2	0.801719	H/M	MS2
AAAR2_RS1DIA_R2	P14373	TRIM27	DIA m2	AAAR2	0.965873	H/M	MS2
AAAR2_RS1DIA_R3	P14373	TRIM27	DIA m2	AAAR2	0.658675	H/M	MS2
AAAR2_RS1DIA_R1	Q13263	TRIM28	DIA m2	AAAR2	0.909638	H/M	MS2
AAAR2_RS1DIA_R2	Q13263	TRIM28	DIA m2	AAAR2	0.898742	H/M	MS2
AAAR2_RS1DIA_R3	Q13263	TRIM28	DIA m2	AAAR2	0.924971	H/M	MS2
AAAR2_RS1DIA_R1	Q14134	TRIM29	DIA m2	AAAR2	0.791019	H/M	MS2
AAAR2_RS1DIA_R2	Q14134	TRIM29	DIA m2	AAAR2	0.853891	H/M	MS2
AAAR2_RS1DIA_R3	Q14134	TRIM29	DIA m2	AAAR2	1.19826	H/M	MS2
AAAR2_RS1DIA_R1	O75382	TRIM3	DIA m2	AAAR2	1.06476	H/M	MS2
AAAR2_RS1DIA_R2	O75382	TRIM3	DIA m2	AAAR2	1.18411	H/M	MS2
AAAR2_RS1DIA_R3	O75382	TRIM3	DIA m2	AAAR2	0.935768	H/M	MS2
AAAR2_RS1DIA_R1	Q13049	TRIM32	DIA m2	AAAR2	1.38891	H/M	MS2
AAAR2_RS1DIA_R2	Q13049	TRIM32	DIA m2	AAAR2	1.62436	H/M	MS2
AAAR2_RS1DIA_R3	Q13049	TRIM32	DIA m2	AAAR2	1.50683	H/M	MS2
AAAR2_RS1DIA_R1	Q9UPN9	TRIM33	DIA m2	AAAR2	1.01271	H/M	MS2
AAAR2_RS1DIA_R2	Q9UPN9	TRIM33	DIA m2	AAAR2	0.817354	H/M	MS2
AAAR2_RS1DIA_R3	Q9UPN9	TRIM33	DIA m2	AAAR2	0.937721	H/M	MS2
AAAR2_RS1DIA_R1	Q96LD4	TRIM47	DIA m2	AAAR2	0.967486	H/M	MS2
AAAR2_RS1DIA_R2	Q96LD4	TRIM47	DIA m2	AAAR2	0.876941	H/M	MS2
AAAR2_RS1DIA_R3	Q96LD4	TRIM47	DIA m2	AAAR2	0.9649	H/M	MS2
AAAR2_RS1DIA_R1	Q9BRZ2	TRIM56	DIA m2	AAAR2	1.02314	H/M	MS2
AAAR2_RS1DIA_R2	Q9BRZ2	TRIM56	DIA m2	AAAR2	1.10767	H/M	MS2
AAAR2_RS1DIA_R3	Q9BRZ2	TRIM56	DIA m2	AAAR2	1.07502	H/M	MS2
AAAR2_RS1DIA_R1	O75962	TRIO	DIA m2	AAAR2	0.951111	H/M	MS2
AAAR2_RS1DIA_R2	O75962	TRIO	DIA m2	AAAR2	0.808286	H/M	MS2
AAAR2_RS1DIA_R3	O75962	TRIO	DIA m2	AAAR2	0.86535	H/M	MS2
AAAR2_RS1DIA_R2	O75962;O60229	TRIO	DIA m2	AAAR2	1.13025	H/M	MS2
AAAR2_RS1DIA_R1	Q9H2D6	TRIOBP	DIA m2	AAAR2	0.725236	H/M	MS2
AAAR2_RS1DIA_R2	Q9H2D6	TRIOBP	DIA m2	AAAR2	0.862335	H/M	MS2
AAAR2_RS1DIA_R3	Q9H2D6	TRIOBP	DIA m2	AAAR2	0.583703	H/M	MS2
AAAR2_RS1DIA_R1	Q15642	TRIP10	DIA m2	AAAR2	0.931382	H/M	MS2
AAAR2_RS1DIA_R2	Q15642	TRIP10	DIA m2	AAAR2	1.01112	H/M	MS2
AAAR2_RS1DIA_R3	Q15642	TRIP10	DIA m2	AAAR2	1.07678	H/M	MS2
AAAR2_RS1DIA_R1	Q15643	TRIP11	DIA m2	AAAR2	1.05901	H/M	MS2
AAAR2_RS1DIA_R2	Q15643	TRIP11	DIA m2	AAAR2	0.79837	H/M	MS2
AAAR2_RS1DIA_R3	Q15643	TRIP11	DIA m2	AAAR2	0.798629	H/M	MS2
AAAR2_RS1DIA_R1	Q14669	TRIP12	DIA m2	AAAR2	1.00665	H/M	MS2
AAAR2_RS1DIA_R2	Q14669	TRIP12	DIA m2	AAAR2	0.995183	H/M	MS2
AAAR2_RS1DIA_R3	Q14669	TRIP12	DIA m2	AAAR2	0.942064	H/M	MS2
AAAR2_RS1DIA_R1	Q15645	TRIP13	DIA m2	AAAR2	0.967657	H/M	MS2
AAAR2_RS1DIA_R2	Q15645	TRIP13	DIA m2	AAAR2	0.942943	H/M	MS2
AAAR2_RS1DIA_R3	Q15645	TRIP13	DIA m2	AAAR2	0.946827	H/M	MS2
AAAR2_RS1DIA_R1	Q15650	TRIP4	DIA m2	AAAR2	1.08104	H/M	MS2
AAAR2_RS1DIA_R2	Q15650	TRIP4	DIA m2	AAAR2	1.13744	H/M	MS2
AAAR2_RS1DIA_R3	Q15650	TRIP4	DIA m2	AAAR2	0.947397	H/M	MS2
AAAR2_RS1DIA_R1	Q15654	TRIP6	DIA m2	AAAR2	1.03129	H/M	MS2
AAAR2_RS1DIA_R2	Q15654	TRIP6	DIA m2	AAAR2	0.8434	H/M	MS2
AAAR2_RS1DIA_R3	Q15654	TRIP6	DIA m2	AAAR2	1.05209	H/M	MS2
AAAR2_RS1DIA_R1	Q9BQ61	TRIR	DIA m2	AAAR2	0.861112	H/M	MS2
AAAR2_RS1DIA_R2	Q9BQ61	TRIR	DIA m2	AAAR2	0.929035	H/M	MS2
AAAR2_RS1DIA_R3	Q9BQ61	TRIR	DIA m2	AAAR2	0.960678	H/M	MS2
AAAR2_RS1DIA_R1	Q9H3H1	TRIT1	DIA m2	AAAR2	0.956359	H/M	MS2
AAAR2_RS1DIA_R2	Q9H3H1	TRIT1	DIA m2	AAAR2	0.963709	H/M	MS2
AAAR2_RS1DIA_R3	Q9H3H1	TRIT1	DIA m2	AAAR2	0.945041	H/M	MS2
AAAR2_RS1DIA_R1	Q9NXH9	TRMT1	DIA m2	AAAR2	0.896899	H/M	MS2
AAAR2_RS1DIA_R2	Q9NXH9	TRMT1	DIA m2	AAAR2	1.02779	H/M	MS2
AAAR2_RS1DIA_R3	Q9NXH9	TRMT1	DIA m2	AAAR2	0.928749	H/M	MS2
AAAR2_RS1DIA_R2	Q8TBZ6	TRMT10A	DIA m2	AAAR2	1	H/M	MS2
AAAR2_RS1DIA_R1	Q7L0Y3	TRMT10C	DIA m2	AAAR2	1.00764	H/M	MS2
AAAR2_RS1DIA_R2	Q7L0Y3	TRMT10C	DIA m2	AAAR2	0.90139	H/M	MS2
AAAR2_RS1DIA_R3	Q7L0Y3	TRMT10C	DIA m2	AAAR2	0.935693	H/M	MS2
AAAR2_RS1DIA_R1	Q7Z4G4	TRMT11	DIA m2	AAAR2	2.23544	H/M	MS2
AAAR2_RS1DIA_R2	Q7Z4G4	TRMT11	DIA m2	AAAR2	0.824526	H/M	MS2
AAAR2_RS1DIA_R3	Q7Z4G4	TRMT11	DIA m2	AAAR2	0.972425	H/M	MS2
AAAR2_RS1DIA_R1	Q9UI30	TRMT112	DIA m2	AAAR2	1.01847	H/M	MS2
AAAR2_RS1DIA_R2	Q9UI30	TRMT112	DIA m2	AAAR2	1.06693	H/M	MS2
AAAR2_RS1DIA_R3	Q9UI30	TRMT112	DIA m2	AAAR2	1.04167	H/M	MS2
AAAR2_RS1DIA_R2	Q9NUP7	TRMT13	DIA m2	AAAR2	2.81513	H/M	MS2
AAAR2_RS1DIA_R1	Q7Z2T5	TRMT1L	DIA m2	AAAR2	0.795641	H/M	MS2
AAAR2_RS1DIA_R2	Q7Z2T5	TRMT1L	DIA m2	AAAR2	0.996487	H/M	MS2
AAAR2_RS1DIA_R3	Q7Z2T5	TRMT1L	DIA m2	AAAR2	0.834587	H/M	MS2
AAAR2_RS1DIA_R1	Q8IZ69	TRMT2A	DIA m2	AAAR2	1.57963	H/M	MS2
AAAR2_RS1DIA_R2	Q8IZ69	TRMT2A	DIA m2	AAAR2	1.07759	H/M	MS2
AAAR2_RS1DIA_R3	Q8IZ69	TRMT2A	DIA m2	AAAR2	1.28828	H/M	MS2
AAAR2_RS1DIA_R1	Q32P41	TRMT5	DIA m2	AAAR2	1.06673	H/M	MS2
AAAR2_RS1DIA_R2	Q32P41	TRMT5	DIA m2	AAAR2	0.877411	H/M	MS2
AAAR2_RS1DIA_R3	Q32P41	TRMT5	DIA m2	AAAR2	0.844025	H/M	MS2
AAAR2_RS1DIA_R1	Q9UJA5	TRMT6	DIA m2	AAAR2	0.808635	H/M	MS2
AAAR2_RS1DIA_R2	Q9UJA5	TRMT6	DIA m2	AAAR2	0.903202	H/M	MS2
AAAR2_RS1DIA_R3	Q9UJA5	TRMT6	DIA m2	AAAR2	0.938104	H/M	MS2
AAAR2_RS1DIA_R1	Q96FX7	TRMT61A	DIA m2	AAAR2	0.822851	H/M	MS2
AAAR2_RS1DIA_R2	Q96FX7	TRMT61A	DIA m2	AAAR2	1.10816	H/M	MS2
AAAR2_RS1DIA_R3	Q96FX7	TRMT61A	DIA m2	AAAR2	0.761119	H/M	MS2
AAAR2_RS1DIA_R1	Q9BVS5	TRMT61B	DIA m2	AAAR2	0.880956	H/M	MS2
AAAR2_RS1DIA_R2	Q9BVS5	TRMT61B	DIA m2	AAAR2	0.819319	H/M	MS2
AAAR2_RS1DIA_R3	Q9BVS5	TRMT61B	DIA m2	AAAR2	0.957991	H/M	MS2
AAAR2_RS1DIA_R1	O75648	TRMU	DIA m2	AAAR2	2.05421	H/M	MS2
AAAR2_RS1DIA_R2	O75648	TRMU	DIA m2	AAAR2	1.10586	H/M	MS2
AAAR2_RS1DIA_R3	O75648	TRMU	DIA m2	AAAR2	1.07209	H/M	MS2
AAAR2_RS1DIA_R1	Q96Q11	TRNT1	DIA m2	AAAR2	1.04537	H/M	MS2
AAAR2_RS1DIA_R2	Q96Q11	TRNT1	DIA m2	AAAR2	1.06594	H/M	MS2
AAAR2_RS1DIA_R3	Q96Q11	TRNT1	DIA m2	AAAR2	1.19877	H/M	MS2
AAAR2_RS1DIA_R1	Q9UBN4;Q9UL62	TRPC4	DIA m2	AAAR2	1.06748	H/M	MS2
AAAR2_RS1DIA_R3	Q9UBN4;Q9UL62	TRPC4	DIA m2	AAAR2	1.171	H/M	MS2
AAAR2_RS1DIA_R1	Q9UHF7	TRPS1	DIA m2	AAAR2	0.816791	H/M	MS2
AAAR2_RS1DIA_R2	Q9UHF7	TRPS1	DIA m2	AAAR2	0.710556	H/M	MS2
AAAR2_RS1DIA_R3	Q9UHF7	TRPS1	DIA m2	AAAR2	0.810536	H/M	MS2
AAAR2_RS1DIA_R1	Q86TN4	TRPT1	DIA m2	AAAR2	0.897001	H/M	MS2
AAAR2_RS1DIA_R2	Q86TN4	TRPT1	DIA m2	AAAR2	1.16608	H/M	MS2
AAAR2_RS1DIA_R3	Q86TN4	TRPT1	DIA m2	AAAR2	1.14664	H/M	MS2
AAAR2_RS1DIA_R1	Q9Y4A5	TRRAP	DIA m2	AAAR2	0.910446	H/M	MS2
AAAR2_RS1DIA_R2	Q9Y4A5	TRRAP	DIA m2	AAAR2	1.0094	H/M	MS2
AAAR2_RS1DIA_R3	Q9Y4A5	TRRAP	DIA m2	AAAR2	0.965966	H/M	MS2
AAAR2_RS1DIA_R1	Q8WWH5	TRUB1	DIA m2	AAAR2	1.05195	H/M	MS2
AAAR2_RS1DIA_R2	Q8WWH5	TRUB1	DIA m2	AAAR2	0.951495	H/M	MS2
AAAR2_RS1DIA_R3	Q8WWH5	TRUB1	DIA m2	AAAR2	0.947171	H/M	MS2
AAAR2_RS1DIA_R1	O95900	TRUB2	DIA m2	AAAR2	0.844675	H/M	MS2
AAAR2_RS1DIA_R2	O95900	TRUB2	DIA m2	AAAR2	0.693603	H/M	MS2
AAAR2_RS1DIA_R3	O95900	TRUB2	DIA m2	AAAR2	0.713372	H/M	MS2
AAAR2_RS1DIA_R1	Q92574	TSC1	DIA m2	AAAR2	1.08603	H/M	MS2
AAAR2_RS1DIA_R2	Q92574	TSC1	DIA m2	AAAR2	0.945732	H/M	MS2
AAAR2_RS1DIA_R3	Q92574	TSC1	DIA m2	AAAR2	1.14848	H/M	MS2
AAAR2_RS1DIA_R1	P49815	TSC2	DIA m2	AAAR2	0.918208	H/M	MS2
AAAR2_RS1DIA_R2	P49815	TSC2	DIA m2	AAAR2	1.18919	H/M	MS2
AAAR2_RS1DIA_R3	P49815	TSC2	DIA m2	AAAR2	1.0097	H/M	MS2
AAAR2_RS1DIA_R3	Q9Y3Q8	TSC22D4	DIA m2	AAAR2	0.853284	H/M	MS2
AAAR2_RS1DIA_R1	Q8WW01	TSEN15	DIA m2	AAAR2	0.807693	H/M	MS2
AAAR2_RS1DIA_R2	Q8WW01	TSEN15	DIA m2	AAAR2	0.85183	H/M	MS2
AAAR2_RS1DIA_R3	Q8WW01	TSEN15	DIA m2	AAAR2	1.25568	H/M	MS2
AAAR2_RS1DIA_R1	Q9BSV6	TSEN34	DIA m2	AAAR2	0.951231	H/M	MS2
AAAR2_RS1DIA_R2	Q9BSV6	TSEN34	DIA m2	AAAR2	1.06313	H/M	MS2
AAAR2_RS1DIA_R3	Q9BSV6	TSEN34	DIA m2	AAAR2	1.05241	H/M	MS2
AAAR2_RS1DIA_R1	Q7Z6J9	TSEN54	DIA m2	AAAR2	0.670481	H/M	MS2
AAAR2_RS1DIA_R2	Q7Z6J9	TSEN54	DIA m2	AAAR2	1.26708	H/M	MS2
AAAR2_RS1DIA_R3	Q7Z6J9	TSEN54	DIA m2	AAAR2	2.96975	H/M	MS2
AAAR2_RS1DIA_R1	P43897	TSFM	DIA m2	AAAR2	1.06351	H/M	MS2
AAAR2_RS1DIA_R2	P43897	TSFM	DIA m2	AAAR2	1.0374	H/M	MS2
AAAR2_RS1DIA_R3	P43897	TSFM	DIA m2	AAAR2	1.04322	H/M	MS2
AAAR2_RS1DIA_R1	Q99816	TSG101	DIA m2	AAAR2	0.925648	H/M	MS2
AAAR2_RS1DIA_R2	Q99816	TSG101	DIA m2	AAAR2	0.95666	H/M	MS2
AAAR2_RS1DIA_R3	Q99816	TSG101	DIA m2	AAAR2	0.863242	H/M	MS2
AAAR2_RS1DIA_R1	Q15631	TSN	DIA m2	AAAR2	1.00328	H/M	MS2
AAAR2_RS1DIA_R2	Q15631	TSN	DIA m2	AAAR2	1.08393	H/M	MS2
AAAR2_RS1DIA_R3	Q15631	TSN	DIA m2	AAAR2	1.12068	H/M	MS2
AAAR2_RS1DIA_R1	Q99598	TSNAX	DIA m2	AAAR2	0.946925	H/M	MS2
AAAR2_RS1DIA_R2	Q99598	TSNAX	DIA m2	AAAR2	0.930166	H/M	MS2
AAAR2_RS1DIA_R3	Q99598	TSNAX	DIA m2	AAAR2	1.00043	H/M	MS2
AAAR2_RS1DIA_R1	O95857	TSPAN13	DIA m2	AAAR2	1	H/M	MS2
AAAR2_RS1DIA_R2	O95857	TSPAN13	DIA m2	AAAR2	1.365	H/M	MS2
AAAR2_RS1DIA_R3	O95857	TSPAN13	DIA m2	AAAR2	0.862875	H/M	MS2
AAAR2_RS1DIA_R2	O60637	TSPAN3	DIA m2	AAAR2	0.986394	H/M	MS2
AAAR2_RS1DIA_R3	O60637	TSPAN3	DIA m2	AAAR2	0.954437	H/M	MS2
AAAR2_RS1DIA_R1	O14817	TSPAN4	DIA m2	AAAR2	2.16864	H/M	MS2
AAAR2_RS1DIA_R3	O14817	TSPAN4	DIA m2	AAAR2	1	H/M	MS2
AAAR2_RS1DIA_R1	O43657	TSPAN6	DIA m2	AAAR2	0.711682	H/M	MS2
AAAR2_RS1DIA_R2	O43657	TSPAN6	DIA m2	AAAR2	0.889546	H/M	MS2
AAAR2_RS1DIA_R3	O43657	TSPAN6	DIA m2	AAAR2	0.947759	H/M	MS2
AAAR2_RS1DIA_R1	P19075	TSPAN8	DIA m2	AAAR2	0.998196	H/M	MS2
AAAR2_RS1DIA_R2	P19075	TSPAN8	DIA m2	AAAR2	0.979881	H/M	MS2
AAAR2_RS1DIA_R3	P19075	TSPAN8	DIA m2	AAAR2	0.886923	H/M	MS2
AAAR2_RS1DIA_R2	O75954	TSPAN9	DIA m2	AAAR2	0.875888	H/M	MS2
AAAR2_RS1DIA_R1	P30536	TSPO	DIA m2	AAAR2	0.830928	H/M	MS2
AAAR2_RS1DIA_R2	P30536	TSPO	DIA m2	AAAR2	0.785577	H/M	MS2
AAAR2_RS1DIA_R3	P30536	TSPO	DIA m2	AAAR2	0.749434	H/M	MS2
AAAR2_RS1DIA_R1	A6NKD2;P0CW00;Q01534;P0CV98;P0CV99;P0CW01	TSPY1;TSPY10;TSPY2;TSPY3;TSPY4;TSPY8	DIA m2	AAAR2	1	H/M	MS2
AAAR2_RS1DIA_R3	A6NKD2;P0CW00;Q01534;P0CV98;P0CV99;P0CW01	TSPY1;TSPY10;TSPY2;TSPY3;TSPY4;TSPY8	DIA m2	AAAR2	0.570734	H/M	MS2
AAAR2_RS1DIA_R1	Q9H0U9	TSPYL1	DIA m2	AAAR2	0.82198	H/M	MS2
AAAR2_RS1DIA_R2	Q9H0U9	TSPYL1	DIA m2	AAAR2	0.865443	H/M	MS2
AAAR2_RS1DIA_R3	Q9H0U9	TSPYL1	DIA m2	AAAR2	0.897741	H/M	MS2
AAAR2_RS1DIA_R1	Q9H2G4	TSPYL2	DIA m2	AAAR2	0.88562	H/M	MS2
AAAR2_RS1DIA_R2	Q9H2G4	TSPYL2	DIA m2	AAAR2	2.43772	H/M	MS2
AAAR2_RS1DIA_R3	Q9H2G4	TSPYL2	DIA m2	AAAR2	0.734657	H/M	MS2
AAAR2_RS1DIA_R1	Q2NL82	TSR1	DIA m2	AAAR2	1.05375	H/M	MS2
AAAR2_RS1DIA_R2	Q2NL82	TSR1	DIA m2	AAAR2	0.982443	H/M	MS2
AAAR2_RS1DIA_R3	Q2NL82	TSR1	DIA m2	AAAR2	0.996396	H/M	MS2
AAAR2_RS1DIA_R1	Q9UJK0	TSR3	DIA m2	AAAR2	1.06845	H/M	MS2
AAAR2_RS1DIA_R2	Q9UJK0	TSR3	DIA m2	AAAR2	0.892797	H/M	MS2
AAAR2_RS1DIA_R3	Q9UJK0	TSR3	DIA m2	AAAR2	0.846749	H/M	MS2
AAAR2_RS1DIA_R1	Q16762	TST	DIA m2	AAAR2	0.992206	H/M	MS2
AAAR2_RS1DIA_R2	Q16762	TST	DIA m2	AAAR2	0.876209	H/M	MS2
AAAR2_RS1DIA_R3	Q16762	TST	DIA m2	AAAR2	0.886913	H/M	MS2
AAAR2_RS1DIA_R1	Q99614	TTC1	DIA m2	AAAR2	1.04855	H/M	MS2
AAAR2_RS1DIA_R2	Q99614	TTC1	DIA m2	AAAR2	0.869184	H/M	MS2
AAAR2_RS1DIA_R3	Q99614	TTC1	DIA m2	AAAR2	0.998026	H/M	MS2
AAAR2_RS1DIA_R1	Q8NBP0	TTC13	DIA m2	AAAR2	0.908274	H/M	MS2
AAAR2_RS1DIA_R2	Q8NBP0	TTC13	DIA m2	AAAR2	1.28012	H/M	MS2
AAAR2_RS1DIA_R1	Q96AE7	TTC17	DIA m2	AAAR2	0.878749	H/M	MS2
AAAR2_RS1DIA_R2	Q96AE7	TTC17	DIA m2	AAAR2	0.753517	H/M	MS2
AAAR2_RS1DIA_R3	Q96AE7	TTC17	DIA m2	AAAR2	1.29002	H/M	MS2
AAAR2_RS1DIA_R1	Q6P3X3	TTC27	DIA m2	AAAR2	0.825743	H/M	MS2
AAAR2_RS1DIA_R2	Q6P3X3	TTC27	DIA m2	AAAR2	1.04577	H/M	MS2
AAAR2_RS1DIA_R3	Q6P3X3	TTC27	DIA m2	AAAR2	0.794125	H/M	MS2
AAAR2_RS1DIA_R1	Q96AY4	TTC28	DIA m2	AAAR2	1.20672	H/M	MS2
AAAR2_RS1DIA_R2	Q96AY4	TTC28	DIA m2	AAAR2	1.30664	H/M	MS2
AAAR2_RS1DIA_R3	Q96AY4	TTC28	DIA m2	AAAR2	1.33863	H/M	MS2
AAAR2_RS1DIA_R1	Q6PID6	TTC33	DIA m2	AAAR2	1.01856	H/M	MS2
AAAR2_RS1DIA_R2	Q6PID6	TTC33	DIA m2	AAAR2	0.908625	H/M	MS2
AAAR2_RS1DIA_R3	Q6PID6	TTC33	DIA m2	AAAR2	0.944762	H/M	MS2
AAAR2_RS1DIA_R1	Q6PGP7	TTC37	DIA m2	AAAR2	1.12106	H/M	MS2
AAAR2_RS1DIA_R2	Q6PGP7	TTC37	DIA m2	AAAR2	0.997538	H/M	MS2
AAAR2_RS1DIA_R3	Q6PGP7	TTC37	DIA m2	AAAR2	1.32935	H/M	MS2
AAAR2_RS1DIA_R1	Q5R3I4	TTC38	DIA m2	AAAR2	0.910421	H/M	MS2
AAAR2_RS1DIA_R2	Q5R3I4	TTC38	DIA m2	AAAR2	1.09365	H/M	MS2
AAAR2_RS1DIA_R3	Q5R3I4	TTC38	DIA m2	AAAR2	0.907467	H/M	MS2
AAAR2_RS1DIA_R1	Q8N584	TTC39C	DIA m2	AAAR2	0.730201	H/M	MS2
AAAR2_RS1DIA_R2	Q8N584	TTC39C	DIA m2	AAAR2	1.15383	H/M	MS2
AAAR2_RS1DIA_R3	Q8N584	TTC39C	DIA m2	AAAR2	0.740463	H/M	MS2
AAAR2_RS1DIA_R1	O95801	TTC4	DIA m2	AAAR2	1.136	H/M	MS2
AAAR2_RS1DIA_R2	O95801	TTC4	DIA m2	AAAR2	1.28438	H/M	MS2
AAAR2_RS1DIA_R3	O95801	TTC4	DIA m2	AAAR2	1.22702	H/M	MS2
AAAR2_RS1DIA_R1	Q8N5M4	TTC9C	DIA m2	AAAR2	1.02126	H/M	MS2
AAAR2_RS1DIA_R2	Q8N5M4	TTC9C	DIA m2	AAAR2	0.696869	H/M	MS2
AAAR2_RS1DIA_R3	Q8N5M4	TTC9C	DIA m2	AAAR2	0.91851	H/M	MS2
AAAR2_RS1DIA_R1	Q15361	TTF1	DIA m2	AAAR2	0.773788	H/M	MS2
AAAR2_RS1DIA_R2	Q15361	TTF1	DIA m2	AAAR2	0.894322	H/M	MS2
AAAR2_RS1DIA_R3	Q15361	TTF1	DIA m2	AAAR2	0.978713	H/M	MS2
AAAR2_RS1DIA_R1	Q9UNY4	TTF2	DIA m2	AAAR2	1.4296	H/M	MS2
AAAR2_RS1DIA_R2	Q9UNY4	TTF2	DIA m2	AAAR2	1.09911	H/M	MS2
AAAR2_RS1DIA_R3	Q9UNY4	TTF2	DIA m2	AAAR2	0.892616	H/M	MS2
AAAR2_RS1DIA_R1	O43156	TTI1	DIA m2	AAAR2	1.15072	H/M	MS2
AAAR2_RS1DIA_R2	O43156	TTI1	DIA m2	AAAR2	0.990065	H/M	MS2
AAAR2_RS1DIA_R3	O43156	TTI1	DIA m2	AAAR2	0.972382	H/M	MS2
AAAR2_RS1DIA_R1	Q6NXR4	TTI2	DIA m2	AAAR2	0.954478	H/M	MS2
AAAR2_RS1DIA_R2	Q6NXR4	TTI2	DIA m2	AAAR2	1.0147	H/M	MS2
AAAR2_RS1DIA_R3	Q6NXR4	TTI2	DIA m2	AAAR2	1.096	H/M	MS2
AAAR2_RS1DIA_R1	P33981	TTK	DIA m2	AAAR2	0.934873	H/M	MS2
AAAR2_RS1DIA_R2	P33981	TTK	DIA m2	AAAR2	1.14809	H/M	MS2
AAAR2_RS1DIA_R3	P33981	TTK	DIA m2	AAAR2	1.07425	H/M	MS2
AAAR2_RS1DIA_R1	Q14166	TTLL12	DIA m2	AAAR2	1.00061	H/M	MS2
AAAR2_RS1DIA_R2	Q14166	TTLL12	DIA m2	AAAR2	0.937462	H/M	MS2
AAAR2_RS1DIA_R3	Q14166	TTLL12	DIA m2	AAAR2	0.92155	H/M	MS2
AAAR2_RS1DIA_R3	Q9BTX7	TTPAL	DIA m2	AAAR2	1.08986	H/M	MS2
AAAR2_RS1DIA_R1	Q9C0H2	TTYH3	DIA m2	AAAR2	0.449144	H/M	MS2
AAAR2_RS1DIA_R2	Q9C0H2	TTYH3	DIA m2	AAAR2	0.71472	H/M	MS2
AAAR2_RS1DIA_R3	Q9C0H2	TTYH3	DIA m2	AAAR2	0.536154	H/M	MS2
AAAR2_RS1DIA_R1	Q6PEY2;Q71U36;P0DPH8;P0DPH7	TUBA1A;TUBA3C;TUBA3D;TUBA3E	DIA m2	AAAR2	0.849418	H/M	MS2
AAAR2_RS1DIA_R3	Q6PEY2;Q71U36;P0DPH8;P0DPH7	TUBA1A;TUBA3C;TUBA3D;TUBA3E	DIA m2	AAAR2	0.912886	H/M	MS2
AAAR2_RS1DIA_R1	Q9BQE3	TUBA1C	DIA m2	AAAR2	0.915028	H/M	MS2
AAAR2_RS1DIA_R2	Q9BQE3	TUBA1C	DIA m2	AAAR2	1.00074	H/M	MS2
AAAR2_RS1DIA_R3	Q9BQE3	TUBA1C	DIA m2	AAAR2	0.961662	H/M	MS2
AAAR2_RS1DIA_R1	Q9BQE3;P68363;Q6PEY2;Q71U36;P0DPH8;P0DPH7	TUBA1C	DIA m2	AAAR2	1.03459	H/M	MS2
AAAR2_RS1DIA_R2	Q9BQE3;P68363;Q6PEY2;Q71U36;P0DPH8;P0DPH7	TUBA1C	DIA m2	AAAR2	1.08388	H/M	MS2
AAAR2_RS1DIA_R3	Q9BQE3;P68363;Q6PEY2;Q71U36;P0DPH8;P0DPH7	TUBA1C	DIA m2	AAAR2	1.09807	H/M	MS2
AAAR2_RS1DIA_R1	Q9BQE3;P68363;Q71U36	TUBA1C	DIA m2	AAAR2	0.940149	H/M	MS2
AAAR2_RS1DIA_R2	Q9BQE3;P68363;Q71U36	TUBA1C	DIA m2	AAAR2	1.04571	H/M	MS2
AAAR2_RS1DIA_R3	Q9BQE3;P68363;Q71U36	TUBA1C	DIA m2	AAAR2	1.0071	H/M	MS2
AAAR2_RS1DIA_R1	Q9BQE3;Q6PEY2;Q71U36;P0DPH8;Q9NY65;P0DPH7	TUBA1C	DIA m2	AAAR2	1.10913	H/M	MS2
AAAR2_RS1DIA_R2	Q9BQE3;Q6PEY2;Q71U36;P0DPH8;Q9NY65;P0DPH7	TUBA1C	DIA m2	AAAR2	1.10234	H/M	MS2
AAAR2_RS1DIA_R3	Q9BQE3;Q6PEY2;Q71U36;P0DPH8;Q9NY65;P0DPH7	TUBA1C	DIA m2	AAAR2	1.01097	H/M	MS2
AAAR2_RS1DIA_R1	P68363;P68366	TUBA4A	DIA m2	AAAR2	1.01139	H/M	MS2
AAAR2_RS1DIA_R2	P68363;P68366	TUBA4A	DIA m2	AAAR2	0.964151	H/M	MS2
AAAR2_RS1DIA_R3	P68363;P68366	TUBA4A	DIA m2	AAAR2	1.19627	H/M	MS2
AAAR2_RS1DIA_R1	P68363;Q6PEY2;Q71U36;P68366;P0DPH8;P0DPH7	TUBA4A	DIA m2	AAAR2	0.999487	H/M	MS2
AAAR2_RS1DIA_R2	P68363;Q6PEY2;Q71U36;P68366;P0DPH8;P0DPH7	TUBA4A	DIA m2	AAAR2	0.990573	H/M	MS2
AAAR2_RS1DIA_R3	P68363;Q6PEY2;Q71U36;P68366;P0DPH8;P0DPH7	TUBA4A	DIA m2	AAAR2	1.00427	H/M	MS2
AAAR2_RS1DIA_R1	P68363;Q6PEY2;Q71U36;P68366;P0DPH8;Q9NY65;P0DPH7	TUBA4A	DIA m2	AAAR2	1.01169	H/M	MS2
AAAR2_RS1DIA_R2	P68363;Q6PEY2;Q71U36;P68366;P0DPH8;Q9NY65;P0DPH7	TUBA4A	DIA m2	AAAR2	1.00357	H/M	MS2
AAAR2_RS1DIA_R3	P68363;Q6PEY2;Q71U36;P68366;P0DPH8;Q9NY65;P0DPH7	TUBA4A	DIA m2	AAAR2	1.00602	H/M	MS2
AAAR2_RS1DIA_R1	P68366	TUBA4A	DIA m2	AAAR2	1.02814	H/M	MS2
AAAR2_RS1DIA_R2	P68366	TUBA4A	DIA m2	AAAR2	1.00708	H/M	MS2
AAAR2_RS1DIA_R3	P68366	TUBA4A	DIA m2	AAAR2	1.01761	H/M	MS2
AAAR2_RS1DIA_R1	Q9BQE3;P68363;P68366;Q9NY65;Q9H853	TUBA4A	DIA m2	AAAR2	0.982691	H/M	MS2
AAAR2_RS1DIA_R2	Q9BQE3;P68363;P68366;Q9NY65;Q9H853	TUBA4A	DIA m2	AAAR2	0.991822	H/M	MS2
AAAR2_RS1DIA_R3	Q9BQE3;P68363;P68366;Q9NY65;Q9H853	TUBA4A	DIA m2	AAAR2	1.01867	H/M	MS2
AAAR2_RS1DIA_R1	Q9BQE3;P68363;Q6PEY2;Q71U36;P68366;P0DPH8;A6NHL2;Q9NY65;P0DPH7	TUBA4A	DIA m2	AAAR2	1.04257	H/M	MS2
AAAR2_RS1DIA_R2	Q9BQE3;P68363;Q6PEY2;Q71U36;P68366;P0DPH8;A6NHL2;Q9NY65;P0DPH7	TUBA4A	DIA m2	AAAR2	1.02374	H/M	MS2
AAAR2_RS1DIA_R3	Q9BQE3;P68363;Q6PEY2;Q71U36;P68366;P0DPH8;A6NHL2;Q9NY65;P0DPH7	TUBA4A	DIA m2	AAAR2	1.08658	H/M	MS2
AAAR2_RS1DIA_R1	Q9BQE3;P68363;Q6PEY2;Q71U36;P68366;P0DPH8;P0DPH7	TUBA4A	DIA m2	AAAR2	1.01221	H/M	MS2
AAAR2_RS1DIA_R2	Q9BQE3;P68363;Q6PEY2;Q71U36;P68366;P0DPH8;P0DPH7	TUBA4A	DIA m2	AAAR2	1.01768	H/M	MS2
AAAR2_RS1DIA_R3	Q9BQE3;P68363;Q6PEY2;Q71U36;P68366;P0DPH8;P0DPH7	TUBA4A	DIA m2	AAAR2	1.02811	H/M	MS2
AAAR2_RS1DIA_R1	Q9BQE3;P68363;Q6PEY2;Q71U36;P68366;P0DPH8;Q9NY65;P0DPH7	TUBA4A	DIA m2	AAAR2	1.00485	H/M	MS2
AAAR2_RS1DIA_R2	Q9BQE3;P68363;Q6PEY2;Q71U36;P68366;P0DPH8;Q9NY65;P0DPH7	TUBA4A	DIA m2	AAAR2	1.004	H/M	MS2
AAAR2_RS1DIA_R3	Q9BQE3;P68363;Q6PEY2;Q71U36;P68366;P0DPH8;Q9NY65;P0DPH7	TUBA4A	DIA m2	AAAR2	1.0082	H/M	MS2
AAAR2_RS1DIA_R1	Q9BQE3;P68363;Q71U36;P68366	TUBA4A	DIA m2	AAAR2	1.0144	H/M	MS2
AAAR2_RS1DIA_R2	Q9BQE3;P68363;Q71U36;P68366	TUBA4A	DIA m2	AAAR2	0.974753	H/M	MS2
AAAR2_RS1DIA_R3	Q9BQE3;P68363;Q71U36;P68366	TUBA4A	DIA m2	AAAR2	0.939328	H/M	MS2
AAAR2_RS1DIA_R1	Q9BQE3;P68363;Q71U36;P68366;A6NHL2	TUBA4A	DIA m2	AAAR2	1.57274	H/M	MS2
AAAR2_RS1DIA_R2	Q9BQE3;P68363;Q71U36;P68366;A6NHL2	TUBA4A	DIA m2	AAAR2	0.926624	H/M	MS2
AAAR2_RS1DIA_R3	Q9BQE3;P68363;Q71U36;P68366;A6NHL2	TUBA4A	DIA m2	AAAR2	1.19911	H/M	MS2
AAAR2_RS1DIA_R1	Q9BQE3;P68363;Q71U36;P68366;P0DPH8;A6NHL2;Q9NY65;P0DPH7	TUBA4A	DIA m2	AAAR2	1.0523	H/M	MS2
AAAR2_RS1DIA_R2	Q9BQE3;P68363;Q71U36;P68366;P0DPH8;A6NHL2;Q9NY65;P0DPH7	TUBA4A	DIA m2	AAAR2	0.993455	H/M	MS2
AAAR2_RS1DIA_R3	Q9BQE3;P68363;Q71U36;P68366;P0DPH8;A6NHL2;Q9NY65;P0DPH7	TUBA4A	DIA m2	AAAR2	1.05389	H/M	MS2
AAAR2_RS1DIA_R1	Q9BQE3;P68363;Q71U36;P68366;P0DPH8;P0DPH7	TUBA4A	DIA m2	AAAR2	1.02648	H/M	MS2
AAAR2_RS1DIA_R2	Q9BQE3;P68363;Q71U36;P68366;P0DPH8;P0DPH7	TUBA4A	DIA m2	AAAR2	1.10705	H/M	MS2
AAAR2_RS1DIA_R3	Q9BQE3;P68363;Q71U36;P68366;P0DPH8;P0DPH7	TUBA4A	DIA m2	AAAR2	1.05333	H/M	MS2
AAAR2_RS1DIA_R1	Q9BQE3;P68363;Q71U36;P68366;P0DPH8;Q9NY65;P0DPH7	TUBA4A	DIA m2	AAAR2	0.99439	H/M	MS2
AAAR2_RS1DIA_R2	Q9BQE3;P68363;Q71U36;P68366;P0DPH8;Q9NY65;P0DPH7	TUBA4A	DIA m2	AAAR2	0.994869	H/M	MS2
AAAR2_RS1DIA_R3	Q9BQE3;P68363;Q71U36;P68366;P0DPH8;Q9NY65;P0DPH7	TUBA4A	DIA m2	AAAR2	0.991036	H/M	MS2
AAAR2_RS1DIA_R1	A6NHL2	TUBAL3	DIA m2	AAAR2	0.917768	H/M	MS2
AAAR2_RS1DIA_R2	A6NHL2	TUBAL3	DIA m2	AAAR2	0.92832	H/M	MS2
AAAR2_RS1DIA_R3	A6NHL2	TUBAL3	DIA m2	AAAR2	0.615538	H/M	MS2
AAAR2_RS1DIA_R1	P07437	TUBB	DIA m2	AAAR2	0.994806	H/M	MS2
AAAR2_RS1DIA_R2	P07437	TUBB	DIA m2	AAAR2	0.995358	H/M	MS2
AAAR2_RS1DIA_R3	P07437	TUBB	DIA m2	AAAR2	0.999499	H/M	MS2
AAAR2_RS1DIA_R1	P07437;P68371;P04350	TUBB	DIA m2	AAAR2	1.04447	H/M	MS2
AAAR2_RS1DIA_R2	P07437;P68371;P04350	TUBB	DIA m2	AAAR2	1.01804	H/M	MS2
AAAR2_RS1DIA_R3	P07437;P68371;P04350	TUBB	DIA m2	AAAR2	1.02216	H/M	MS2
AAAR2_RS1DIA_R1	P07437;P68371;P04350;Q3ZCM7;A6NNZ2;Q9BVA1;Q13885	TUBB	DIA m2	AAAR2	0.996983	H/M	MS2
AAAR2_RS1DIA_R2	P07437;P68371;P04350;Q3ZCM7;A6NNZ2;Q9BVA1;Q13885	TUBB	DIA m2	AAAR2	1.01694	H/M	MS2
AAAR2_RS1DIA_R3	P07437;P68371;P04350;Q3ZCM7;A6NNZ2;Q9BVA1;Q13885	TUBB	DIA m2	AAAR2	0.948297	H/M	MS2
AAAR2_RS1DIA_R1	P07437;P68371;P04350;Q3ZCM7;A6NNZ2;Q9BVA1;Q13885;Q9BUF5	TUBB	DIA m2	AAAR2	0.98948	H/M	MS2
AAAR2_RS1DIA_R2	P07437;P68371;P04350;Q3ZCM7;A6NNZ2;Q9BVA1;Q13885;Q9BUF5	TUBB	DIA m2	AAAR2	0.987155	H/M	MS2
AAAR2_RS1DIA_R3	P07437;P68371;P04350;Q3ZCM7;A6NNZ2;Q9BVA1;Q13885;Q9BUF5	TUBB	DIA m2	AAAR2	0.98844	H/M	MS2
AAAR2_RS1DIA_R1	P07437;P68371;P04350;Q9BVA1;Q13885	TUBB	DIA m2	AAAR2	0.95001	H/M	MS2
AAAR2_RS1DIA_R2	P07437;P68371;P04350;Q9BVA1;Q13885	TUBB	DIA m2	AAAR2	0.96951	H/M	MS2
AAAR2_RS1DIA_R3	P07437;P68371;P04350;Q9BVA1;Q13885	TUBB	DIA m2	AAAR2	0.912444	H/M	MS2
AAAR2_RS1DIA_R1	P07437;P68371;Q9BVA1;Q13885	TUBB	DIA m2	AAAR2	1.03246	H/M	MS2
AAAR2_RS1DIA_R2	P07437;P68371;Q9BVA1;Q13885	TUBB	DIA m2	AAAR2	1.00361	H/M	MS2
AAAR2_RS1DIA_R3	P07437;P68371;Q9BVA1;Q13885	TUBB	DIA m2	AAAR2	0.927198	H/M	MS2
AAAR2_RS1DIA_R1	Q13509;P07437;P68371;P04350	TUBB	DIA m2	AAAR2	0.959468	H/M	MS2
AAAR2_RS1DIA_R2	Q13509;P07437;P68371;P04350	TUBB	DIA m2	AAAR2	0.971401	H/M	MS2
AAAR2_RS1DIA_R3	Q13509;P07437;P68371;P04350	TUBB	DIA m2	AAAR2	1.01392	H/M	MS2
AAAR2_RS1DIA_R1	Q13509;P07437;P68371;P04350;Q3ZCM7;A6NNZ2;Q9BVA1;Q13885;Q9BUF5	TUBB	DIA m2	AAAR2	0.926117	H/M	MS2
AAAR2_RS1DIA_R2	Q13509;P07437;P68371;P04350;Q3ZCM7;A6NNZ2;Q9BVA1;Q13885;Q9BUF5	TUBB	DIA m2	AAAR2	1.01259	H/M	MS2
AAAR2_RS1DIA_R3	Q13509;P07437;P68371;P04350;Q3ZCM7;A6NNZ2;Q9BVA1;Q13885;Q9BUF5	TUBB	DIA m2	AAAR2	0.911232	H/M	MS2
AAAR2_RS1DIA_R1	Q13509;P07437;P68371;P04350;Q9BVA1;Q13885	TUBB	DIA m2	AAAR2	1.19522	H/M	MS2
AAAR2_RS1DIA_R2	Q13509;P07437;P68371;P04350;Q9BVA1;Q13885	TUBB	DIA m2	AAAR2	1.152	H/M	MS2
AAAR2_RS1DIA_R3	Q13509;P07437;P68371;P04350;Q9BVA1;Q13885	TUBB	DIA m2	AAAR2	1.10707	H/M	MS2
AAAR2_RS1DIA_R1	Q13509;P07437;P68371;P04350;Q9BVA1;Q13885;Q9BUF5	TUBB	DIA m2	AAAR2	1.0006	H/M	MS2
AAAR2_RS1DIA_R2	Q13509;P07437;P68371;P04350;Q9BVA1;Q13885;Q9BUF5	TUBB	DIA m2	AAAR2	0.998764	H/M	MS2
AAAR2_RS1DIA_R3	Q13509;P07437;P68371;P04350;Q9BVA1;Q13885;Q9BUF5	TUBB	DIA m2	AAAR2	0.998304	H/M	MS2
AAAR2_RS1DIA_R1	Q13509;P07437;P68371;Q9BVA1;Q13885	TUBB	DIA m2	AAAR2	1.00234	H/M	MS2
AAAR2_RS1DIA_R2	Q13509;P07437;P68371;Q9BVA1;Q13885	TUBB	DIA m2	AAAR2	0.907411	H/M	MS2
AAAR2_RS1DIA_R3	Q13509;P07437;P68371;Q9BVA1;Q13885	TUBB	DIA m2	AAAR2	0.993972	H/M	MS2
AAAR2_RS1DIA_R1	Q13509;P07437;Q9BVA1;Q13885	TUBB	DIA m2	AAAR2	0.998945	H/M	MS2
AAAR2_RS1DIA_R2	Q13509;P07437;Q9BVA1;Q13885	TUBB	DIA m2	AAAR2	0.909831	H/M	MS2
AAAR2_RS1DIA_R3	Q13509;P07437;Q9BVA1;Q13885	TUBB	DIA m2	AAAR2	0.906469	H/M	MS2
AAAR2_RS1DIA_R1	P68371;Q9BVA1;Q13885	TUBB2A	DIA m2	AAAR2	1.29198	H/M	MS2
AAAR2_RS1DIA_R2	P68371;Q9BVA1;Q13885	TUBB2A	DIA m2	AAAR2	1.52022	H/M	MS2
AAAR2_RS1DIA_R3	P68371;Q9BVA1;Q13885	TUBB2A	DIA m2	AAAR2	1.35736	H/M	MS2
AAAR2_RS1DIA_R1	Q9BVA1;Q13885	TUBB2A	DIA m2	AAAR2	1.13176	H/M	MS2
AAAR2_RS1DIA_R2	Q9BVA1;Q13885	TUBB2A	DIA m2	AAAR2	1.05761	H/M	MS2
AAAR2_RS1DIA_R3	Q9BVA1;Q13885	TUBB2A	DIA m2	AAAR2	0.936281	H/M	MS2
AAAR2_RS1DIA_R1	Q13509	TUBB3	DIA m2	AAAR2	0.963709	H/M	MS2
AAAR2_RS1DIA_R2	Q13509	TUBB3	DIA m2	AAAR2	1.2565	H/M	MS2
AAAR2_RS1DIA_R3	Q13509	TUBB3	DIA m2	AAAR2	0.89221	H/M	MS2
AAAR2_RS1DIA_R1	P04350	TUBB4A	DIA m2	AAAR2	1.18744	H/M	MS2
AAAR2_RS1DIA_R2	P04350	TUBB4A	DIA m2	AAAR2	1.28271	H/M	MS2
AAAR2_RS1DIA_R3	P04350	TUBB4A	DIA m2	AAAR2	1.22169	H/M	MS2
AAAR2_RS1DIA_R1	P68371;P04350	TUBB4A	DIA m2	AAAR2	0.999976	H/M	MS2
AAAR2_RS1DIA_R2	P68371;P04350	TUBB4A	DIA m2	AAAR2	0.910596	H/M	MS2
AAAR2_RS1DIA_R3	P68371;P04350	TUBB4A	DIA m2	AAAR2	0.947198	H/M	MS2
AAAR2_RS1DIA_R1	P68371;P04350;Q3ZCM7	TUBB4A	DIA m2	AAAR2	1.03106	H/M	MS2
AAAR2_RS1DIA_R2	P68371;P04350;Q3ZCM7	TUBB4A	DIA m2	AAAR2	0.975983	H/M	MS2
AAAR2_RS1DIA_R3	P68371;P04350;Q3ZCM7	TUBB4A	DIA m2	AAAR2	1.03835	H/M	MS2
AAAR2_RS1DIA_R1	Q13509;P68371;P04350	TUBB4A	DIA m2	AAAR2	0.99794	H/M	MS2
AAAR2_RS1DIA_R2	Q13509;P68371;P04350	TUBB4A	DIA m2	AAAR2	1.00228	H/M	MS2
AAAR2_RS1DIA_R3	Q13509;P68371;P04350	TUBB4A	DIA m2	AAAR2	0.997827	H/M	MS2
AAAR2_RS1DIA_R1	P68371	TUBB4B	DIA m2	AAAR2	1.02693	H/M	MS2
AAAR2_RS1DIA_R2	P68371	TUBB4B	DIA m2	AAAR2	1.002	H/M	MS2
AAAR2_RS1DIA_R3	P68371	TUBB4B	DIA m2	AAAR2	1.06217	H/M	MS2
AAAR2_RS1DIA_R1	P04350;Q9BUF5	TUBB6	DIA m2	AAAR2	0.890163	H/M	MS2
AAAR2_RS1DIA_R2	P04350;Q9BUF5	TUBB6	DIA m2	AAAR2	0.999935	H/M	MS2
AAAR2_RS1DIA_R3	P04350;Q9BUF5	TUBB6	DIA m2	AAAR2	0.96889	H/M	MS2
AAAR2_RS1DIA_R1	Q13509;Q9BUF5	TUBB6	DIA m2	AAAR2	1.03179	H/M	MS2
AAAR2_RS1DIA_R2	Q13509;Q9BUF5	TUBB6	DIA m2	AAAR2	1.02701	H/M	MS2
AAAR2_RS1DIA_R3	Q13509;Q9BUF5	TUBB6	DIA m2	AAAR2	1.02303	H/M	MS2
AAAR2_RS1DIA_R1	Q9BUF5	TUBB6	DIA m2	AAAR2	1.24308	H/M	MS2
AAAR2_RS1DIA_R2	Q9BUF5	TUBB6	DIA m2	AAAR2	1.09279	H/M	MS2
AAAR2_RS1DIA_R3	Q9BUF5	TUBB6	DIA m2	AAAR2	1.08601	H/M	MS2
AAAR2_RS1DIA_R1	Q9BVA1;Q13885;Q9BUF5	TUBB6	DIA m2	AAAR2	1.14867	H/M	MS2
AAAR2_RS1DIA_R2	Q9BVA1;Q13885;Q9BUF5	TUBB6	DIA m2	AAAR2	0.97433	H/M	MS2
AAAR2_RS1DIA_R3	Q9BVA1;Q13885;Q9BUF5	TUBB6	DIA m2	AAAR2	0.987316	H/M	MS2
AAAR2_RS1DIA_R3	P23258	TUBG1	DIA m2	AAAR2	0.682091	H/M	MS2
AAAR2_RS1DIA_R1	Q9NRH3;P23258	TUBG1	DIA m2	AAAR2	1.05865	H/M	MS2
AAAR2_RS1DIA_R2	Q9NRH3;P23258	TUBG1	DIA m2	AAAR2	1.41542	H/M	MS2
AAAR2_RS1DIA_R3	Q9NRH3;P23258	TUBG1	DIA m2	AAAR2	0.952321	H/M	MS2
AAAR2_RS1DIA_R1	Q9BSJ2	TUBGCP2	DIA m2	AAAR2	0.901979	H/M	MS2
AAAR2_RS1DIA_R2	Q9BSJ2	TUBGCP2	DIA m2	AAAR2	0.889164	H/M	MS2
AAAR2_RS1DIA_R3	Q9BSJ2	TUBGCP2	DIA m2	AAAR2	1.02045	H/M	MS2
AAAR2_RS1DIA_R1	Q96CW5	TUBGCP3	DIA m2	AAAR2	0.930162	H/M	MS2
AAAR2_RS1DIA_R2	Q96CW5	TUBGCP3	DIA m2	AAAR2	0.90578	H/M	MS2
AAAR2_RS1DIA_R3	Q96CW5	TUBGCP3	DIA m2	AAAR2	1.17023	H/M	MS2
AAAR2_RS1DIA_R1	Q9UGJ1	TUBGCP4	DIA m2	AAAR2	0.825291	H/M	MS2
AAAR2_RS1DIA_R2	Q9UGJ1	TUBGCP4	DIA m2	AAAR2	0.888849	H/M	MS2
AAAR2_RS1DIA_R3	Q9UGJ1	TUBGCP4	DIA m2	AAAR2	0.973305	H/M	MS2
AAAR2_RS1DIA_R2	Q96RT8	TUBGCP5	DIA m2	AAAR2	0.971991	H/M	MS2
AAAR2_RS1DIA_R1	P49411	TUFM	DIA m2	AAAR2	0.892263	H/M	MS2
AAAR2_RS1DIA_R2	P49411	TUFM	DIA m2	AAAR2	0.913661	H/M	MS2
AAAR2_RS1DIA_R3	P49411	TUFM	DIA m2	AAAR2	0.920701	H/M	MS2
AAAR2_RS1DIA_R2	Q9NNX1	TUFT1	DIA m2	AAAR2	0.992651	H/M	MS2
AAAR2_RS1DIA_R2	O75386	TULP3	DIA m2	AAAR2	0.82418	H/M	MS2
AAAR2_RS1DIA_R1	Q2TAM9	TUSC1	DIA m2	AAAR2	1.10712	H/M	MS2
AAAR2_RS1DIA_R2	Q2TAM9	TUSC1	DIA m2	AAAR2	0.92836	H/M	MS2
AAAR2_RS1DIA_R3	Q2TAM9	TUSC1	DIA m2	AAAR2	1.04949	H/M	MS2
AAAR2_RS1DIA_R1	Q13454	TUSC3	DIA m2	AAAR2	0.74135	H/M	MS2
AAAR2_RS1DIA_R2	Q13454	TUSC3	DIA m2	AAAR2	0.800466	H/M	MS2
AAAR2_RS1DIA_R3	Q13454	TUSC3	DIA m2	AAAR2	0.970424	H/M	MS2
AAAR2_RS1DIA_R1	Q9H6E5	TUT1	DIA m2	AAAR2	0.895951	H/M	MS2
AAAR2_RS1DIA_R2	Q9H6E5	TUT1	DIA m2	AAAR2	0.931351	H/M	MS2
AAAR2_RS1DIA_R3	Q9H6E5	TUT1	DIA m2	AAAR2	0.862325	H/M	MS2
AAAR2_RS1DIA_R1	Q5TAX3	TUT4	DIA m2	AAAR2	0.975791	H/M	MS2
AAAR2_RS1DIA_R2	Q5TAX3	TUT4	DIA m2	AAAR2	0.936934	H/M	MS2
AAAR2_RS1DIA_R3	Q5TAX3	TUT4	DIA m2	AAAR2	1.00717	H/M	MS2
AAAR2_RS1DIA_R1	Q5VYS8	TUT7	DIA m2	AAAR2	0.99974	H/M	MS2
AAAR2_RS1DIA_R2	Q5VYS8	TUT7	DIA m2	AAAR2	0.982994	H/M	MS2
AAAR2_RS1DIA_R3	Q5VYS8	TUT7	DIA m2	AAAR2	1.05636	H/M	MS2
AAAR2_RS1DIA_R1	Q9NYZ1	TVP23B	DIA m2	AAAR2	0.973347	H/M	MS2
AAAR2_RS1DIA_R2	Q9NYZ1	TVP23B	DIA m2	AAAR2	1.05875	H/M	MS2
AAAR2_RS1DIA_R3	Q9NYZ1	TVP23B	DIA m2	AAAR2	1.13192	H/M	MS2
AAAR2_RS1DIA_R1	Q12792	TWF1	DIA m2	AAAR2	0.952016	H/M	MS2
AAAR2_RS1DIA_R2	Q12792	TWF1	DIA m2	AAAR2	0.926285	H/M	MS2
AAAR2_RS1DIA_R3	Q12792	TWF1	DIA m2	AAAR2	1.24551	H/M	MS2
AAAR2_RS1DIA_R1	Q6IBS0;Q12792	TWF1	DIA m2	AAAR2	0.87011	H/M	MS2
AAAR2_RS1DIA_R2	Q6IBS0;Q12792	TWF1	DIA m2	AAAR2	0.899202	H/M	MS2
AAAR2_RS1DIA_R3	Q6IBS0;Q12792	TWF1	DIA m2	AAAR2	0.723635	H/M	MS2
AAAR2_RS1DIA_R1	Q6IBS0	TWF2	DIA m2	AAAR2	0.915852	H/M	MS2
AAAR2_RS1DIA_R2	Q6IBS0	TWF2	DIA m2	AAAR2	0.974792	H/M	MS2
AAAR2_RS1DIA_R3	Q6IBS0	TWF2	DIA m2	AAAR2	0.912025	H/M	MS2
AAAR2_RS1DIA_R2	Q96RR1	TWNK	DIA m2	AAAR2	0.832607	H/M	MS2
AAAR2_RS1DIA_R1	P40222	TXLNA	DIA m2	AAAR2	1.02615	H/M	MS2
AAAR2_RS1DIA_R2	P40222	TXLNA	DIA m2	AAAR2	0.935052	H/M	MS2
AAAR2_RS1DIA_R3	P40222	TXLNA	DIA m2	AAAR2	1.13986	H/M	MS2
AAAR2_RS1DIA_R1	Q8N3L3;Q9NUQ3;P40222	TXLNG	DIA m2	AAAR2	1.03835	H/M	MS2
AAAR2_RS1DIA_R2	Q8N3L3;Q9NUQ3;P40222	TXLNG	DIA m2	AAAR2	0.930808	H/M	MS2
AAAR2_RS1DIA_R3	Q8N3L3;Q9NUQ3;P40222	TXLNG	DIA m2	AAAR2	0.884547	H/M	MS2
AAAR2_RS1DIA_R1	Q9NUQ3	TXLNG	DIA m2	AAAR2	0.990641	H/M	MS2
AAAR2_RS1DIA_R2	Q9NUQ3	TXLNG	DIA m2	AAAR2	1.03232	H/M	MS2
AAAR2_RS1DIA_R3	Q9NUQ3	TXLNG	DIA m2	AAAR2	1.05583	H/M	MS2
AAAR2_RS1DIA_R1	Q9NUQ3;Q9BZA5	TXLNG	DIA m2	AAAR2	0.969216	H/M	MS2
AAAR2_RS1DIA_R2	Q9NUQ3;Q9BZA5	TXLNG	DIA m2	AAAR2	0.99879	H/M	MS2
AAAR2_RS1DIA_R3	Q9NUQ3;Q9BZA5	TXLNG	DIA m2	AAAR2	0.995588	H/M	MS2
AAAR2_RS1DIA_R1	P10599	TXN	DIA m2	AAAR2	1.06235	H/M	MS2
AAAR2_RS1DIA_R2	P10599	TXN	DIA m2	AAAR2	1.00791	H/M	MS2
AAAR2_RS1DIA_R3	P10599	TXN	DIA m2	AAAR2	1.09715	H/M	MS2
AAAR2_RS1DIA_R1	Q99757	TXN2	DIA m2	AAAR2	0.681189	H/M	MS2
AAAR2_RS1DIA_R2	Q99757	TXN2	DIA m2	AAAR2	2.66295	H/M	MS2
AAAR2_RS1DIA_R3	Q99757	TXN2	DIA m2	AAAR2	0.762312	H/M	MS2
AAAR2_RS1DIA_R1	O95881	TXNDC12	DIA m2	AAAR2	0.922004	H/M	MS2
AAAR2_RS1DIA_R2	O95881	TXNDC12	DIA m2	AAAR2	0.850201	H/M	MS2
AAAR2_RS1DIA_R3	O95881	TXNDC12	DIA m2	AAAR2	0.893451	H/M	MS2
AAAR2_RS1DIA_R1	Q96J42	TXNDC15	DIA m2	AAAR2	1.01641	H/M	MS2
AAAR2_RS1DIA_R2	Q96J42	TXNDC15	DIA m2	AAAR2	1.07407	H/M	MS2
AAAR2_RS1DIA_R3	Q96J42	TXNDC15	DIA m2	AAAR2	1.25526	H/M	MS2
AAAR2_RS1DIA_R1	Q9BRA2	TXNDC17	DIA m2	AAAR2	1.07302	H/M	MS2
AAAR2_RS1DIA_R2	Q9BRA2	TXNDC17	DIA m2	AAAR2	1.0218	H/M	MS2
AAAR2_RS1DIA_R3	Q9BRA2	TXNDC17	DIA m2	AAAR2	1.08757	H/M	MS2
AAAR2_RS1DIA_R1	Q8NBS9	TXNDC5	DIA m2	AAAR2	0.872177	H/M	MS2
AAAR2_RS1DIA_R2	Q8NBS9	TXNDC5	DIA m2	AAAR2	0.890811	H/M	MS2
AAAR2_RS1DIA_R3	Q8NBS9	TXNDC5	DIA m2	AAAR2	0.990756	H/M	MS2
AAAR2_RS1DIA_R1	O14530	TXNDC9	DIA m2	AAAR2	1.04649	H/M	MS2
AAAR2_RS1DIA_R2	O14530	TXNDC9	DIA m2	AAAR2	1.05491	H/M	MS2
AAAR2_RS1DIA_R3	O14530	TXNDC9	DIA m2	AAAR2	1.02822	H/M	MS2
AAAR2_RS1DIA_R1	Q9H3M7	TXNIP	DIA m2	AAAR2	0.774098	H/M	MS2
AAAR2_RS1DIA_R2	Q9H3M7	TXNIP	DIA m2	AAAR2	0.817539	H/M	MS2
AAAR2_RS1DIA_R3	Q9H3M7	TXNIP	DIA m2	AAAR2	0.863612	H/M	MS2
AAAR2_RS1DIA_R1	O43396	TXNL1	DIA m2	AAAR2	1.13192	H/M	MS2
AAAR2_RS1DIA_R2	O43396	TXNL1	DIA m2	AAAR2	1.12607	H/M	MS2
AAAR2_RS1DIA_R3	O43396	TXNL1	DIA m2	AAAR2	1.05993	H/M	MS2
AAAR2_RS1DIA_R1	P83876	TXNL4A	DIA m2	AAAR2	0.62881	H/M	MS2
AAAR2_RS1DIA_R2	P83876	TXNL4A	DIA m2	AAAR2	0.937372	H/M	MS2
AAAR2_RS1DIA_R3	P83876	TXNL4A	DIA m2	AAAR2	0.962523	H/M	MS2
AAAR2_RS1DIA_R1	Q16881	TXNRD1	DIA m2	AAAR2	1.12331	H/M	MS2
AAAR2_RS1DIA_R2	Q16881	TXNRD1	DIA m2	AAAR2	1.1108	H/M	MS2
AAAR2_RS1DIA_R3	Q16881	TXNRD1	DIA m2	AAAR2	1.06535	H/M	MS2
AAAR2_RS1DIA_R1	Q9NNW7;Q16881	TXNRD1	DIA m2	AAAR2	1.03965	H/M	MS2
AAAR2_RS1DIA_R2	Q9NNW7;Q16881	TXNRD1	DIA m2	AAAR2	1.00393	H/M	MS2
AAAR2_RS1DIA_R3	Q9NNW7;Q16881	TXNRD1	DIA m2	AAAR2	1.01243	H/M	MS2
AAAR2_RS1DIA_R1	Q9NNW7	TXNRD2	DIA m2	AAAR2	0.90406	H/M	MS2
AAAR2_RS1DIA_R2	Q9NNW7	TXNRD2	DIA m2	AAAR2	0.930784	H/M	MS2
AAAR2_RS1DIA_R3	Q9NNW7	TXNRD2	DIA m2	AAAR2	0.927634	H/M	MS2
AAAR2_RS1DIA_R1	P19971	TYMP	DIA m2	AAAR2	1.11503	H/M	MS2
AAAR2_RS1DIA_R2	P19971	TYMP	DIA m2	AAAR2	0.939865	H/M	MS2
AAAR2_RS1DIA_R3	P19971	TYMP	DIA m2	AAAR2	1.08693	H/M	MS2
AAAR2_RS1DIA_R1	P04818	TYMS	DIA m2	AAAR2	1.09517	H/M	MS2
AAAR2_RS1DIA_R2	P04818	TYMS	DIA m2	AAAR2	1.15314	H/M	MS2
AAAR2_RS1DIA_R3	P04818	TYMS	DIA m2	AAAR2	1.14034	H/M	MS2
AAAR2_RS1DIA_R3	Q06418	TYRO3	DIA m2	AAAR2	1.60074	H/M	MS2
AAAR2_RS1DIA_R1	Q2T9J0	TYSND1	DIA m2	AAAR2	0.846687	H/M	MS2
AAAR2_RS1DIA_R2	Q2T9J0	TYSND1	DIA m2	AAAR2	0.884641	H/M	MS2
AAAR2_RS1DIA_R3	Q2T9J0	TYSND1	DIA m2	AAAR2	0.720764	H/M	MS2
AAAR2_RS1DIA_R1	Q6NUM6;Q9NV66	TYW1	DIA m2	AAAR2	1.00895	H/M	MS2
AAAR2_RS1DIA_R2	Q6NUM6;Q9NV66	TYW1	DIA m2	AAAR2	0.84989	H/M	MS2
AAAR2_RS1DIA_R3	Q6NUM6;Q9NV66	TYW1	DIA m2	AAAR2	1.16093	H/M	MS2
AAAR2_RS1DIA_R1	Q6IPR3	TYW3	DIA m2	AAAR2	0.135502	H/M	MS2
AAAR2_RS1DIA_R2	Q6IPR3	TYW3	DIA m2	AAAR2	0.268394	H/M	MS2
AAAR2_RS1DIA_R3	Q6IPR3	TYW3	DIA m2	AAAR2	0.200371	H/M	MS2
AAAR2_RS1DIA_R1	P0DN76;Q01081	U2AF1;U2AF1L5	DIA m2	AAAR2	0.907621	H/M	MS2
AAAR2_RS1DIA_R2	P0DN76;Q01081	U2AF1;U2AF1L5	DIA m2	AAAR2	0.901537	H/M	MS2
AAAR2_RS1DIA_R3	P0DN76;Q01081	U2AF1;U2AF1L5	DIA m2	AAAR2	0.876503	H/M	MS2
AAAR2_RS1DIA_R1	P0DN76;Q8WU68;Q01081	U2AF1;U2AF1L5	DIA m2	AAAR2	1.02836	H/M	MS2
AAAR2_RS1DIA_R2	P0DN76;Q8WU68;Q01081	U2AF1;U2AF1L5	DIA m2	AAAR2	0.916726	H/M	MS2
AAAR2_RS1DIA_R3	P0DN76;Q8WU68;Q01081	U2AF1;U2AF1L5	DIA m2	AAAR2	0.800514	H/M	MS2
AAAR2_RS1DIA_R1	P26368	U2AF2	DIA m2	AAAR2	0.850823	H/M	MS2
AAAR2_RS1DIA_R2	P26368	U2AF2	DIA m2	AAAR2	0.857252	H/M	MS2
AAAR2_RS1DIA_R3	P26368	U2AF2	DIA m2	AAAR2	0.838494	H/M	MS2
AAAR2_RS1DIA_R1	O15042	U2SURP	DIA m2	AAAR2	0.93555	H/M	MS2
AAAR2_RS1DIA_R2	O15042	U2SURP	DIA m2	AAAR2	0.84753	H/M	MS2
AAAR2_RS1DIA_R3	O15042	U2SURP	DIA m2	AAAR2	0.928602	H/M	MS2
AAAR2_RS1DIA_R1	Q9BZF9	UACA	DIA m2	AAAR2	0.8626	H/M	MS2
AAAR2_RS1DIA_R2	Q9BZF9	UACA	DIA m2	AAAR2	0.981776	H/M	MS2
AAAR2_RS1DIA_R3	Q9BZF9	UACA	DIA m2	AAAR2	2.0693	H/M	MS2
AAAR2_RS1DIA_R1	Q16222	UAP1	DIA m2	AAAR2	0.950547	H/M	MS2
AAAR2_RS1DIA_R2	Q16222	UAP1	DIA m2	AAAR2	1.12107	H/M	MS2
AAAR2_RS1DIA_R3	Q16222	UAP1	DIA m2	AAAR2	0.966643	H/M	MS2
AAAR2_RS1DIA_R1	Q3KQV9;Q16222	UAP1	DIA m2	AAAR2	1.00063	H/M	MS2
AAAR2_RS1DIA_R2	Q3KQV9;Q16222	UAP1	DIA m2	AAAR2	0.978309	H/M	MS2
AAAR2_RS1DIA_R3	Q3KQV9;Q16222	UAP1	DIA m2	AAAR2	0.997306	H/M	MS2
AAAR2_RS1DIA_R1	Q3KQV9	UAP1L1	DIA m2	AAAR2	1.28974	H/M	MS2
AAAR2_RS1DIA_R2	Q3KQV9	UAP1L1	DIA m2	AAAR2	0.945407	H/M	MS2
AAAR2_RS1DIA_R3	Q3KQV9	UAP1L1	DIA m2	AAAR2	0.830408	H/M	MS2
AAAR2_RS1DIA_R1	P22314	UBA1	DIA m2	AAAR2	0.952261	H/M	MS2
AAAR2_RS1DIA_R2	P22314	UBA1	DIA m2	AAAR2	0.937588	H/M	MS2
AAAR2_RS1DIA_R3	P22314	UBA1	DIA m2	AAAR2	0.942052	H/M	MS2
AAAR2_RS1DIA_R1	Q9UBT2	UBA2	DIA m2	AAAR2	0.955064	H/M	MS2
AAAR2_RS1DIA_R2	Q9UBT2	UBA2	DIA m2	AAAR2	0.967605	H/M	MS2
AAAR2_RS1DIA_R3	Q9UBT2	UBA2	DIA m2	AAAR2	0.968678	H/M	MS2
AAAR2_RS1DIA_R1	Q8TBC4	UBA3	DIA m2	AAAR2	0.963845	H/M	MS2
AAAR2_RS1DIA_R2	Q8TBC4	UBA3	DIA m2	AAAR2	0.97179	H/M	MS2
AAAR2_RS1DIA_R3	Q8TBC4	UBA3	DIA m2	AAAR2	0.957428	H/M	MS2
AAAR2_RS1DIA_R1	Q9GZZ9	UBA5	DIA m2	AAAR2	1.00111	H/M	MS2
AAAR2_RS1DIA_R2	Q9GZZ9	UBA5	DIA m2	AAAR2	0.9257	H/M	MS2
AAAR2_RS1DIA_R3	Q9GZZ9	UBA5	DIA m2	AAAR2	1.02667	H/M	MS2
AAAR2_RS1DIA_R1	A0AVT1	UBA6	DIA m2	AAAR2	1.05504	H/M	MS2
AAAR2_RS1DIA_R2	A0AVT1	UBA6	DIA m2	AAAR2	1.12618	H/M	MS2
AAAR2_RS1DIA_R3	A0AVT1	UBA6	DIA m2	AAAR2	0.897155	H/M	MS2
AAAR2_RS1DIA_R1	Q9BSL1	UBAC1	DIA m2	AAAR2	0.888704	H/M	MS2
AAAR2_RS1DIA_R2	Q9BSL1	UBAC1	DIA m2	AAAR2	1.06689	H/M	MS2
AAAR2_RS1DIA_R1	Q8NBM4	UBAC2	DIA m2	AAAR2	0.776169	H/M	MS2
AAAR2_RS1DIA_R2	Q8NBM4	UBAC2	DIA m2	AAAR2	0.864472	H/M	MS2
AAAR2_RS1DIA_R3	Q8NBM4	UBAC2	DIA m2	AAAR2	0.707662	H/M	MS2
AAAR2_RS1DIA_R1	Q5T6F2	UBAP2	DIA m2	AAAR2	1.1702	H/M	MS2
AAAR2_RS1DIA_R2	Q5T6F2	UBAP2	DIA m2	AAAR2	1.14315	H/M	MS2
AAAR2_RS1DIA_R3	Q5T6F2	UBAP2	DIA m2	AAAR2	1.10172	H/M	MS2
AAAR2_RS1DIA_R1	Q14157	UBAP2L	DIA m2	AAAR2	1.0425	H/M	MS2
AAAR2_RS1DIA_R2	Q14157	UBAP2L	DIA m2	AAAR2	1.06529	H/M	MS2
AAAR2_RS1DIA_R3	Q14157	UBAP2L	DIA m2	AAAR2	1.008	H/M	MS2
AAAR2_RS1DIA_R1	Q8TF42	UBASH3B	DIA m2	AAAR2	1	H/M	MS2
AAAR2_RS1DIA_R2	Q8TF42	UBASH3B	DIA m2	AAAR2	1.02029	H/M	MS2
AAAR2_RS1DIA_R3	Q8TF42	UBASH3B	DIA m2	AAAR2	1.07834	H/M	MS2
AAAR2_RS1DIA_R1	P49459	UBE2A	DIA m2	AAAR2	0.861091	H/M	MS2
AAAR2_RS1DIA_R2	P49459	UBE2A	DIA m2	AAAR2	0.990749	H/M	MS2
AAAR2_RS1DIA_R3	P49459	UBE2A	DIA m2	AAAR2	1.00964	H/M	MS2
AAAR2_RS1DIA_R2	P63146	UBE2B	DIA m2	AAAR2	0.978974	H/M	MS2
AAAR2_RS1DIA_R3	P63146	UBE2B	DIA m2	AAAR2	0.993342	H/M	MS2
AAAR2_RS1DIA_R1	O00762	UBE2C	DIA m2	AAAR2	0.59327	H/M	MS2
AAAR2_RS1DIA_R1	Q9Y2X8;P51668	UBE2D1;UBE2D4	DIA m2	AAAR2	0.853523	H/M	MS2
AAAR2_RS1DIA_R1	P62837	UBE2D2	DIA m2	AAAR2	1.37357	H/M	MS2
AAAR2_RS1DIA_R2	P62837	UBE2D2	DIA m2	AAAR2	1.3804	H/M	MS2
AAAR2_RS1DIA_R3	P62837	UBE2D2	DIA m2	AAAR2	0.98797	H/M	MS2
AAAR2_RS1DIA_R1	P61077	UBE2D3	DIA m2	AAAR2	1.01368	H/M	MS2
AAAR2_RS1DIA_R2	P61077	UBE2D3	DIA m2	AAAR2	1.02017	H/M	MS2
AAAR2_RS1DIA_R3	P61077	UBE2D3	DIA m2	AAAR2	0.941676	H/M	MS2
AAAR2_RS1DIA_R1	P61077;P62837	UBE2D3	DIA m2	AAAR2	0.938888	H/M	MS2
AAAR2_RS1DIA_R2	P61077;P62837	UBE2D3	DIA m2	AAAR2	0.92926	H/M	MS2
AAAR2_RS1DIA_R3	P61077;P62837	UBE2D3	DIA m2	AAAR2	1.05555	H/M	MS2
AAAR2_RS1DIA_R1	P61077;Q9Y2X8;P62837;P51668	UBE2D3	DIA m2	AAAR2	1.05895	H/M	MS2
AAAR2_RS1DIA_R2	P61077;Q9Y2X8;P62837;P51668	UBE2D3	DIA m2	AAAR2	0.898334	H/M	MS2
AAAR2_RS1DIA_R3	P61077;Q9Y2X8;P62837;P51668	UBE2D3	DIA m2	AAAR2	0.942095	H/M	MS2
AAAR2_RS1DIA_R1	P51965	UBE2E1	DIA m2	AAAR2	1.16023	H/M	MS2
AAAR2_RS1DIA_R2	P51965	UBE2E1	DIA m2	AAAR2	1.07405	H/M	MS2
AAAR2_RS1DIA_R3	P51965	UBE2E1	DIA m2	AAAR2	1.1055	H/M	MS2
AAAR2_RS1DIA_R1	Q969T4;Q96LR5	UBE2E2	DIA m2	AAAR2	1	H/M	MS2
AAAR2_RS1DIA_R2	Q969T4;Q96LR5	UBE2E2	DIA m2	AAAR2	1	H/M	MS2
AAAR2_RS1DIA_R3	Q969T4;Q96LR5	UBE2E2	DIA m2	AAAR2	1	H/M	MS2
AAAR2_RS1DIA_R1	Q969T4;Q96LR5;P51965	UBE2E2	DIA m2	AAAR2	1.25741	H/M	MS2
AAAR2_RS1DIA_R2	Q969T4;Q96LR5;P51965	UBE2E2	DIA m2	AAAR2	1.0189	H/M	MS2
AAAR2_RS1DIA_R3	Q969T4;Q96LR5;P51965	UBE2E2	DIA m2	AAAR2	1.45969	H/M	MS2
AAAR2_RS1DIA_R1	Q96LR5	UBE2E2	DIA m2	AAAR2	0.685775	H/M	MS2
AAAR2_RS1DIA_R2	Q96LR5	UBE2E2	DIA m2	AAAR2	0.948197	H/M	MS2
AAAR2_RS1DIA_R3	Q96LR5	UBE2E2	DIA m2	AAAR2	0.919842	H/M	MS2
AAAR2_RS1DIA_R2	P62253	UBE2G1	DIA m2	AAAR2	0.722438	H/M	MS2
AAAR2_RS1DIA_R1	P60604	UBE2G2	DIA m2	AAAR2	0.859885	H/M	MS2
AAAR2_RS1DIA_R2	P60604	UBE2G2	DIA m2	AAAR2	1.0211	H/M	MS2
AAAR2_RS1DIA_R3	P60604	UBE2G2	DIA m2	AAAR2	1	H/M	MS2
AAAR2_RS1DIA_R1	P62256	UBE2H	DIA m2	AAAR2	1.57281	H/M	MS2
AAAR2_RS1DIA_R2	P62256	UBE2H	DIA m2	AAAR2	1.04001	H/M	MS2
AAAR2_RS1DIA_R3	P62256	UBE2H	DIA m2	AAAR2	1.04213	H/M	MS2
AAAR2_RS1DIA_R1	P63279	UBE2I	DIA m2	AAAR2	0.956186	H/M	MS2
AAAR2_RS1DIA_R2	P63279	UBE2I	DIA m2	AAAR2	0.989831	H/M	MS2
AAAR2_RS1DIA_R3	P63279	UBE2I	DIA m2	AAAR2	0.968734	H/M	MS2
AAAR2_RS1DIA_R2	Q9Y385	UBE2J1	DIA m2	AAAR2	1.00297	H/M	MS2
AAAR2_RS1DIA_R1	P61086	UBE2K	DIA m2	AAAR2	1.07794	H/M	MS2
AAAR2_RS1DIA_R2	P61086	UBE2K	DIA m2	AAAR2	1.07664	H/M	MS2
AAAR2_RS1DIA_R3	P61086	UBE2K	DIA m2	AAAR2	0.94406	H/M	MS2
AAAR2_RS1DIA_R1	P68036	UBE2L3	DIA m2	AAAR2	0.864944	H/M	MS2
AAAR2_RS1DIA_R2	P68036	UBE2L3	DIA m2	AAAR2	0.934577	H/M	MS2
AAAR2_RS1DIA_R3	P68036	UBE2L3	DIA m2	AAAR2	0.88556	H/M	MS2
AAAR2_RS1DIA_R1	P68036;A0A1B0GUS4	UBE2L3	DIA m2	AAAR2	1.06257	H/M	MS2
AAAR2_RS1DIA_R2	P68036;A0A1B0GUS4	UBE2L3	DIA m2	AAAR2	1.06418	H/M	MS2
AAAR2_RS1DIA_R3	P68036;A0A1B0GUS4	UBE2L3	DIA m2	AAAR2	1.03143	H/M	MS2
AAAR2_RS1DIA_R1	P61081	UBE2M	DIA m2	AAAR2	0.964143	H/M	MS2
AAAR2_RS1DIA_R2	P61081	UBE2M	DIA m2	AAAR2	0.92138	H/M	MS2
AAAR2_RS1DIA_R3	P61081	UBE2M	DIA m2	AAAR2	0.953074	H/M	MS2
AAAR2_RS1DIA_R1	P61088	UBE2N	DIA m2	AAAR2	0.998291	H/M	MS2
AAAR2_RS1DIA_R2	P61088	UBE2N	DIA m2	AAAR2	1.02644	H/M	MS2
AAAR2_RS1DIA_R3	P61088	UBE2N	DIA m2	AAAR2	0.988367	H/M	MS2
AAAR2_RS1DIA_R1	Q5JXB2;P61088	UBE2N	DIA m2	AAAR2	0.937738	H/M	MS2
AAAR2_RS1DIA_R2	Q5JXB2;P61088	UBE2N	DIA m2	AAAR2	0.904045	H/M	MS2
AAAR2_RS1DIA_R3	Q5JXB2;P61088	UBE2N	DIA m2	AAAR2	0.912689	H/M	MS2
AAAR2_RS1DIA_R1	Q9C0C9	UBE2O	DIA m2	AAAR2	1.12261	H/M	MS2
AAAR2_RS1DIA_R2	Q9C0C9	UBE2O	DIA m2	AAAR2	1.01933	H/M	MS2
AAAR2_RS1DIA_R3	Q9C0C9	UBE2O	DIA m2	AAAR2	0.893208	H/M	MS2
AAAR2_RS1DIA_R1	Q7Z7E8;Q8WVN8	UBE2Q1	DIA m2	AAAR2	0.918084	H/M	MS2
AAAR2_RS1DIA_R2	Q7Z7E8;Q8WVN8	UBE2Q1	DIA m2	AAAR2	1.02669	H/M	MS2
AAAR2_RS1DIA_R3	Q7Z7E8;Q8WVN8	UBE2Q1	DIA m2	AAAR2	0.959471	H/M	MS2
AAAR2_RS1DIA_R1	Q712K3	UBE2R2	DIA m2	AAAR2	0.857647	H/M	MS2
AAAR2_RS1DIA_R2	Q712K3	UBE2R2	DIA m2	AAAR2	1.0056	H/M	MS2
AAAR2_RS1DIA_R3	Q712K3	UBE2R2	DIA m2	AAAR2	0.992637	H/M	MS2
AAAR2_RS1DIA_R1	Q16763	UBE2S	DIA m2	AAAR2	1.40674	H/M	MS2
AAAR2_RS1DIA_R2	Q16763	UBE2S	DIA m2	AAAR2	1.09333	H/M	MS2
AAAR2_RS1DIA_R3	Q16763	UBE2S	DIA m2	AAAR2	1.16113	H/M	MS2
AAAR2_RS1DIA_R1	Q9NPD8	UBE2T	DIA m2	AAAR2	1.0142	H/M	MS2
AAAR2_RS1DIA_R2	Q9NPD8	UBE2T	DIA m2	AAAR2	1.04501	H/M	MS2
AAAR2_RS1DIA_R3	Q9NPD8	UBE2T	DIA m2	AAAR2	0.963463	H/M	MS2
AAAR2_RS1DIA_R1	Q13404	UBE2V1	DIA m2	AAAR2	0.946562	H/M	MS2
AAAR2_RS1DIA_R2	Q13404	UBE2V1	DIA m2	AAAR2	1.01331	H/M	MS2
AAAR2_RS1DIA_R3	Q13404	UBE2V1	DIA m2	AAAR2	0.982007	H/M	MS2
AAAR2_RS1DIA_R1	Q15819	UBE2V2	DIA m2	AAAR2	1.79175	H/M	MS2
AAAR2_RS1DIA_R2	Q15819	UBE2V2	DIA m2	AAAR2	1.95625	H/M	MS2
AAAR2_RS1DIA_R3	Q15819	UBE2V2	DIA m2	AAAR2	1.3197	H/M	MS2
AAAR2_RS1DIA_R1	Q15819;Q13404	UBE2V2	DIA m2	AAAR2	0.989816	H/M	MS2
AAAR2_RS1DIA_R2	Q15819;Q13404	UBE2V2	DIA m2	AAAR2	0.959616	H/M	MS2
AAAR2_RS1DIA_R3	Q15819;Q13404	UBE2V2	DIA m2	AAAR2	1.01478	H/M	MS2
AAAR2_RS1DIA_R1	Q9H832	UBE2Z	DIA m2	AAAR2	0.819456	H/M	MS2
AAAR2_RS1DIA_R2	Q9H832	UBE2Z	DIA m2	AAAR2	1.1499	H/M	MS2
AAAR2_RS1DIA_R3	Q9H832	UBE2Z	DIA m2	AAAR2	1.01572	H/M	MS2
AAAR2_RS1DIA_R1	Q05086	UBE3A	DIA m2	AAAR2	1.09644	H/M	MS2
AAAR2_RS1DIA_R2	Q05086	UBE3A	DIA m2	AAAR2	1.13018	H/M	MS2
AAAR2_RS1DIA_R3	Q05086	UBE3A	DIA m2	AAAR2	0.984693	H/M	MS2
AAAR2_RS1DIA_R1	Q7Z3V4	UBE3B	DIA m2	AAAR2	0.97513	H/M	MS2
AAAR2_RS1DIA_R1	Q15386	UBE3C	DIA m2	AAAR2	1.02508	H/M	MS2
AAAR2_RS1DIA_R2	Q15386	UBE3C	DIA m2	AAAR2	0.921222	H/M	MS2
AAAR2_RS1DIA_R3	Q15386	UBE3C	DIA m2	AAAR2	1.39044	H/M	MS2
AAAR2_RS1DIA_R1	Q14139	UBE4A	DIA m2	AAAR2	1.10494	H/M	MS2
AAAR2_RS1DIA_R2	Q14139	UBE4A	DIA m2	AAAR2	1.02744	H/M	MS2
AAAR2_RS1DIA_R3	Q14139	UBE4A	DIA m2	AAAR2	1.30556	H/M	MS2
AAAR2_RS1DIA_R1	O95155	UBE4B	DIA m2	AAAR2	0.946112	H/M	MS2
AAAR2_RS1DIA_R2	O95155	UBE4B	DIA m2	AAAR2	0.963515	H/M	MS2
AAAR2_RS1DIA_R3	O95155	UBE4B	DIA m2	AAAR2	0.9685	H/M	MS2
AAAR2_RS1DIA_R1	O14562	UBFD1	DIA m2	AAAR2	1.33846	H/M	MS2
AAAR2_RS1DIA_R2	O14562	UBFD1	DIA m2	AAAR2	1.00966	H/M	MS2
AAAR2_RS1DIA_R3	O14562	UBFD1	DIA m2	AAAR2	0.943911	H/M	MS2
AAAR2_RS1DIA_R1	O95164	UBL3	DIA m2	AAAR2	0.96046	H/M	MS2
AAAR2_RS1DIA_R2	O95164	UBL3	DIA m2	AAAR2	0.906611	H/M	MS2
AAAR2_RS1DIA_R3	O95164	UBL3	DIA m2	AAAR2	1.13684	H/M	MS2
AAAR2_RS1DIA_R1	P11441	UBL4A	DIA m2	AAAR2	1.55645	H/M	MS2
AAAR2_RS1DIA_R2	P11441	UBL4A	DIA m2	AAAR2	1.54503	H/M	MS2
AAAR2_RS1DIA_R3	P11441	UBL4A	DIA m2	AAAR2	1.2952	H/M	MS2
AAAR2_RS1DIA_R1	Q9BZL1	UBL5	DIA m2	AAAR2	1.32928	H/M	MS2
AAAR2_RS1DIA_R3	Q9BZL1	UBL5	DIA m2	AAAR2	1.02806	H/M	MS2
AAAR2_RS1DIA_R1	Q8WVY7	UBLCP1	DIA m2	AAAR2	0.801516	H/M	MS2
AAAR2_RS1DIA_R2	Q8WVY7	UBLCP1	DIA m2	AAAR2	0.922048	H/M	MS2
AAAR2_RS1DIA_R3	Q8WVY7	UBLCP1	DIA m2	AAAR2	0.825036	H/M	MS2
AAAR2_RS1DIA_R2	Q9NPG3	UBN1	DIA m2	AAAR2	0.872453	H/M	MS2
AAAR2_RS1DIA_R1	Q9NZI7	UBP1	DIA m2	AAAR2	0.951027	H/M	MS2
AAAR2_RS1DIA_R2	Q9NZI7	UBP1	DIA m2	AAAR2	0.420408	H/M	MS2
AAAR2_RS1DIA_R3	Q9NZI7	UBP1	DIA m2	AAAR2	2.27881	H/M	MS2
AAAR2_RS1DIA_R1	Q9UHD9	UBQLN2	DIA m2	AAAR2	0.994327	H/M	MS2
AAAR2_RS1DIA_R2	Q9UHD9	UBQLN2	DIA m2	AAAR2	1.04503	H/M	MS2
AAAR2_RS1DIA_R3	Q9UHD9	UBQLN2	DIA m2	AAAR2	0.979304	H/M	MS2
AAAR2_RS1DIA_R1	Q9UMX0;Q9NRR5;Q9UHD9	UBQLN2	DIA m2	AAAR2	0.761591	H/M	MS2
AAAR2_RS1DIA_R2	Q9UMX0;Q9NRR5;Q9UHD9	UBQLN2	DIA m2	AAAR2	0.310015	H/M	MS2
AAAR2_RS1DIA_R3	Q9UMX0;Q9NRR5;Q9UHD9	UBQLN2	DIA m2	AAAR2	0.259242	H/M	MS2
AAAR2_RS1DIA_R1	Q9UMX0;Q9UHD9	UBQLN2	DIA m2	AAAR2	1.52568	H/M	MS2
AAAR2_RS1DIA_R1	Q9NRR5	UBQLN4	DIA m2	AAAR2	0.999421	H/M	MS2
AAAR2_RS1DIA_R3	Q9UMX0;Q9NRR5	UBQLN4	DIA m2	AAAR2	0.971477	H/M	MS2
AAAR2_RS1DIA_R1	Q8IWV7	UBR1	DIA m2	AAAR2	0.845273	H/M	MS2
AAAR2_RS1DIA_R2	Q8IWV7	UBR1	DIA m2	AAAR2	0.813402	H/M	MS2
AAAR2_RS1DIA_R3	Q8IWV7	UBR1	DIA m2	AAAR2	0.768838	H/M	MS2
AAAR2_RS1DIA_R1	Q8IWV8	UBR2	DIA m2	AAAR2	0.783059	H/M	MS2
AAAR2_RS1DIA_R2	Q8IWV8	UBR2	DIA m2	AAAR2	1.16764	H/M	MS2
AAAR2_RS1DIA_R3	Q8IWV8	UBR2	DIA m2	AAAR2	0.959076	H/M	MS2
AAAR2_RS1DIA_R1	Q6ZT12	UBR3	DIA m2	AAAR2	0.825582	H/M	MS2
AAAR2_RS1DIA_R2	Q6ZT12	UBR3	DIA m2	AAAR2	0.758004	H/M	MS2
AAAR2_RS1DIA_R1	Q5T4S7	UBR4	DIA m2	AAAR2	0.995332	H/M	MS2
AAAR2_RS1DIA_R2	Q5T4S7	UBR4	DIA m2	AAAR2	1.09328	H/M	MS2
AAAR2_RS1DIA_R3	Q5T4S7	UBR4	DIA m2	AAAR2	1.00251	H/M	MS2
AAAR2_RS1DIA_R1	O95071	UBR5	DIA m2	AAAR2	1.03274	H/M	MS2
AAAR2_RS1DIA_R2	O95071	UBR5	DIA m2	AAAR2	0.901509	H/M	MS2
AAAR2_RS1DIA_R3	O95071	UBR5	DIA m2	AAAR2	0.959693	H/M	MS2
AAAR2_RS1DIA_R1	Q8N806	UBR7	DIA m2	AAAR2	1.22262	H/M	MS2
AAAR2_RS1DIA_R2	Q8N806	UBR7	DIA m2	AAAR2	1.02411	H/M	MS2
AAAR2_RS1DIA_R3	Q8N806	UBR7	DIA m2	AAAR2	0.969837	H/M	MS2
AAAR2_RS1DIA_R1	Q8WUN7	UBTD2	DIA m2	AAAR2	0.849975	H/M	MS2
AAAR2_RS1DIA_R1	P17480	UBTF	DIA m2	AAAR2	0.988042	H/M	MS2
AAAR2_RS1DIA_R2	P17480	UBTF	DIA m2	AAAR2	1.09416	H/M	MS2
AAAR2_RS1DIA_R3	P17480	UBTF	DIA m2	AAAR2	1.0599	H/M	MS2
AAAR2_RS1DIA_R1	Q04323	UBXN1	DIA m2	AAAR2	1.14781	H/M	MS2
AAAR2_RS1DIA_R2	Q04323	UBXN1	DIA m2	AAAR2	1.08715	H/M	MS2
AAAR2_RS1DIA_R3	Q04323	UBXN1	DIA m2	AAAR2	1.02454	H/M	MS2
AAAR2_RS1DIA_R1	Q92575	UBXN4	DIA m2	AAAR2	0.826169	H/M	MS2
AAAR2_RS1DIA_R2	Q92575	UBXN4	DIA m2	AAAR2	0.924526	H/M	MS2
AAAR2_RS1DIA_R3	Q92575	UBXN4	DIA m2	AAAR2	0.911309	H/M	MS2
AAAR2_RS1DIA_R3	Q9BZV1	UBXN6	DIA m2	AAAR2	1.19861	H/M	MS2
AAAR2_RS1DIA_R1	O94888	UBXN7	DIA m2	AAAR2	1.0741	H/M	MS2
AAAR2_RS1DIA_R2	O94888	UBXN7	DIA m2	AAAR2	0.866775	H/M	MS2
AAAR2_RS1DIA_R3	O94888	UBXN7	DIA m2	AAAR2	1.22199	H/M	MS2
AAAR2_RS1DIA_R1	O00124	UBXN8	DIA m2	AAAR2	0.879603	H/M	MS2
AAAR2_RS1DIA_R2	O00124	UBXN8	DIA m2	AAAR2	0.905474	H/M	MS2
AAAR2_RS1DIA_R3	O00124	UBXN8	DIA m2	AAAR2	1.35992	H/M	MS2
AAAR2_RS1DIA_R1	P15374	UCHL3	DIA m2	AAAR2	0.826748	H/M	MS2
AAAR2_RS1DIA_R2	P15374	UCHL3	DIA m2	AAAR2	0.882006	H/M	MS2
AAAR2_RS1DIA_R3	P15374	UCHL3	DIA m2	AAAR2	0.903896	H/M	MS2
AAAR2_RS1DIA_R1	Q9Y5K5	UCHL5	DIA m2	AAAR2	0.941065	H/M	MS2
AAAR2_RS1DIA_R2	Q9Y5K5	UCHL5	DIA m2	AAAR2	0.964328	H/M	MS2
AAAR2_RS1DIA_R3	Q9Y5K5	UCHL5	DIA m2	AAAR2	0.980281	H/M	MS2
AAAR2_RS1DIA_R1	Q9BZX2	UCK2	DIA m2	AAAR2	0.905091	H/M	MS2
AAAR2_RS1DIA_R2	Q9BZX2	UCK2	DIA m2	AAAR2	0.989313	H/M	MS2
AAAR2_RS1DIA_R3	Q9BZX2	UCK2	DIA m2	AAAR2	0.895929	H/M	MS2
AAAR2_RS1DIA_R1	Q9BZX2;Q9HA47	UCK2	DIA m2	AAAR2	0.988444	H/M	MS2
AAAR2_RS1DIA_R2	Q9BZX2;Q9HA47	UCK2	DIA m2	AAAR2	1.11246	H/M	MS2
AAAR2_RS1DIA_R3	Q9BZX2;Q9HA47	UCK2	DIA m2	AAAR2	1.28776	H/M	MS2
AAAR2_RS1DIA_R2	Q9NWZ5	UCKL1	DIA m2	AAAR2	0.669382	H/M	MS2
AAAR2_RS1DIA_R1	Q9Y3C8	UFC1	DIA m2	AAAR2	1.05616	H/M	MS2
AAAR2_RS1DIA_R2	Q9Y3C8	UFC1	DIA m2	AAAR2	1.05523	H/M	MS2
AAAR2_RS1DIA_R3	Q9Y3C8	UFC1	DIA m2	AAAR2	1.36361	H/M	MS2
AAAR2_RS1DIA_R1	Q92890	UFD1	DIA m2	AAAR2	0.880221	H/M	MS2
AAAR2_RS1DIA_R2	Q92890	UFD1	DIA m2	AAAR2	0.868273	H/M	MS2
AAAR2_RS1DIA_R3	Q92890	UFD1	DIA m2	AAAR2	0.932581	H/M	MS2
AAAR2_RS1DIA_R1	O94874	UFL1	DIA m2	AAAR2	1.14324	H/M	MS2
AAAR2_RS1DIA_R2	O94874	UFL1	DIA m2	AAAR2	1.84958	H/M	MS2
AAAR2_RS1DIA_R3	O94874	UFL1	DIA m2	AAAR2	1.1788	H/M	MS2
AAAR2_RS1DIA_R1	P61960	UFM1	DIA m2	AAAR2	1.00272	H/M	MS2
AAAR2_RS1DIA_R2	P61960	UFM1	DIA m2	AAAR2	0.996685	H/M	MS2
AAAR2_RS1DIA_R3	P61960	UFM1	DIA m2	AAAR2	0.805566	H/M	MS2
AAAR2_RS1DIA_R1	Q9NUQ7	UFSP2	DIA m2	AAAR2	1.37081	H/M	MS2
AAAR2_RS1DIA_R2	Q9NUQ7	UFSP2	DIA m2	AAAR2	0.88648	H/M	MS2
AAAR2_RS1DIA_R3	Q9NUQ7	UFSP2	DIA m2	AAAR2	1.0233	H/M	MS2
AAAR2_RS1DIA_R1	O60701	UGDH	DIA m2	AAAR2	0.875699	H/M	MS2
AAAR2_RS1DIA_R2	O60701	UGDH	DIA m2	AAAR2	0.888244	H/M	MS2
AAAR2_RS1DIA_R3	O60701	UGDH	DIA m2	AAAR2	1.0222	H/M	MS2
AAAR2_RS1DIA_R1	Q9NYU1;Q9NYU2	UGGT1	DIA m2	AAAR2	0.785437	H/M	MS2
AAAR2_RS1DIA_R2	Q9NYU1;Q9NYU2	UGGT1	DIA m2	AAAR2	0.836369	H/M	MS2
AAAR2_RS1DIA_R3	Q9NYU1;Q9NYU2	UGGT1	DIA m2	AAAR2	1.05582	H/M	MS2
AAAR2_RS1DIA_R1	Q9NYU2	UGGT1	DIA m2	AAAR2	0.977782	H/M	MS2
AAAR2_RS1DIA_R2	Q9NYU2	UGGT1	DIA m2	AAAR2	0.933177	H/M	MS2
AAAR2_RS1DIA_R3	Q9NYU2	UGGT1	DIA m2	AAAR2	1.02875	H/M	MS2
AAAR2_RS1DIA_R1	Q9NYU1	UGGT2	DIA m2	AAAR2	0.908661	H/M	MS2
AAAR2_RS1DIA_R2	Q9NYU1	UGGT2	DIA m2	AAAR2	1.10399	H/M	MS2
AAAR2_RS1DIA_R3	Q9NYU1	UGGT2	DIA m2	AAAR2	0.997636	H/M	MS2
AAAR2_RS1DIA_R1	Q16851	UGP2	DIA m2	AAAR2	1.02069	H/M	MS2
AAAR2_RS1DIA_R2	Q16851	UGP2	DIA m2	AAAR2	1.06864	H/M	MS2
AAAR2_RS1DIA_R3	Q16851	UGP2	DIA m2	AAAR2	1.20679	H/M	MS2
AAAR2_RS1DIA_R1	Q16880	UGT8	DIA m2	AAAR2	1.08575	H/M	MS2
AAAR2_RS1DIA_R2	Q16880	UGT8	DIA m2	AAAR2	0.872778	H/M	MS2
AAAR2_RS1DIA_R3	Q16880	UGT8	DIA m2	AAAR2	1.08806	H/M	MS2
AAAR2_RS1DIA_R1	Q96PU4;Q96T88	UHRF1	DIA m2	AAAR2	0.887281	H/M	MS2
AAAR2_RS1DIA_R2	Q96PU4;Q96T88	UHRF1	DIA m2	AAAR2	0.891359	H/M	MS2
AAAR2_RS1DIA_R3	Q96PU4;Q96T88	UHRF1	DIA m2	AAAR2	0.902156	H/M	MS2
AAAR2_RS1DIA_R1	Q96T88	UHRF1	DIA m2	AAAR2	0.89351	H/M	MS2
AAAR2_RS1DIA_R2	Q96T88	UHRF1	DIA m2	AAAR2	0.939527	H/M	MS2
AAAR2_RS1DIA_R3	Q96T88	UHRF1	DIA m2	AAAR2	0.918325	H/M	MS2
AAAR2_RS1DIA_R1	Q6BDS2	UHRF1BP1	DIA m2	AAAR2	1.05772	H/M	MS2
AAAR2_RS1DIA_R1	Q96PU4	UHRF2	DIA m2	AAAR2	0.964009	H/M	MS2
AAAR2_RS1DIA_R2	Q96PU4	UHRF2	DIA m2	AAAR2	0.69113	H/M	MS2
AAAR2_RS1DIA_R3	Q96PU4	UHRF2	DIA m2	AAAR2	1.28414	H/M	MS2
AAAR2_RS1DIA_R1	Q96RL1	UIMC1	DIA m2	AAAR2	0.786218	H/M	MS2
AAAR2_RS1DIA_R2	Q96RL1	UIMC1	DIA m2	AAAR2	0.719409	H/M	MS2
AAAR2_RS1DIA_R3	Q96RL1	UIMC1	DIA m2	AAAR2	0.766995	H/M	MS2
AAAR2_RS1DIA_R2	O75385	ULK1	DIA m2	AAAR2	0.77656	H/M	MS2
AAAR2_RS1DIA_R3	O75385	ULK1	DIA m2	AAAR2	0.586498	H/M	MS2
AAAR2_RS1DIA_R1	Q6PHR2	ULK3	DIA m2	AAAR2	0.894017	H/M	MS2
AAAR2_RS1DIA_R2	Q6PHR2	ULK3	DIA m2	AAAR2	0.877421	H/M	MS2
AAAR2_RS1DIA_R3	Q6PHR2	ULK3	DIA m2	AAAR2	0.826101	H/M	MS2
AAAR2_RS1DIA_R1	P11172	UMPS	DIA m2	AAAR2	0.967461	H/M	MS2
AAAR2_RS1DIA_R2	P11172	UMPS	DIA m2	AAAR2	0.896716	H/M	MS2
AAAR2_RS1DIA_R3	P11172	UMPS	DIA m2	AAAR2	0.924623	H/M	MS2
AAAR2_RS1DIA_R1	Q13432	UNC119	DIA m2	AAAR2	0.585618	H/M	MS2
AAAR2_RS1DIA_R2	Q13432	UNC119	DIA m2	AAAR2	0.923695	H/M	MS2
AAAR2_RS1DIA_R3	Q13432	UNC119	DIA m2	AAAR2	1.50252	H/M	MS2
AAAR2_RS1DIA_R1	A6NIH7	UNC119B	DIA m2	AAAR2	0.623668	H/M	MS2
AAAR2_RS1DIA_R2	A6NIH7	UNC119B	DIA m2	AAAR2	1.128	H/M	MS2
AAAR2_RS1DIA_R3	A6NIH7	UNC119B	DIA m2	AAAR2	0.686542	H/M	MS2
AAAR2_RS1DIA_R3	O14795	UNC13B	DIA m2	AAAR2	0.734787	H/M	MS2
AAAR2_RS1DIA_R1	Q70J99	UNC13D	DIA m2	AAAR2	1.10117	H/M	MS2
AAAR2_RS1DIA_R2	Q70J99	UNC13D	DIA m2	AAAR2	1.42199	H/M	MS2
AAAR2_RS1DIA_R3	Q70J99	UNC13D	DIA m2	AAAR2	0.959365	H/M	MS2
AAAR2_RS1DIA_R1	Q9H3U1	UNC45A	DIA m2	AAAR2	0.900206	H/M	MS2
AAAR2_RS1DIA_R2	Q9H3U1	UNC45A	DIA m2	AAAR2	0.998832	H/M	MS2
AAAR2_RS1DIA_R3	Q9H3U1	UNC45A	DIA m2	AAAR2	0.956039	H/M	MS2
AAAR2_RS1DIA_R2	Q9H1C4	UNC93B1	DIA m2	AAAR2	0.851752	H/M	MS2
AAAR2_RS1DIA_R1	P13051	UNG	DIA m2	AAAR2	0.967464	H/M	MS2
AAAR2_RS1DIA_R2	P13051	UNG	DIA m2	AAAR2	1.07127	H/M	MS2
AAAR2_RS1DIA_R3	P13051	UNG	DIA m2	AAAR2	1.1805	H/M	MS2
AAAR2_RS1DIA_R1	Q9C0B0	UNK	DIA m2	AAAR2	7.03738	H/M	MS2
AAAR2_RS1DIA_R2	Q9C0B0	UNK	DIA m2	AAAR2	2.55612	H/M	MS2
AAAR2_RS1DIA_R3	Q9C0B0	UNK	DIA m2	AAAR2	3.88236	H/M	MS2
AAAR2_RS1DIA_R1	Q92900	UPF1	DIA m2	AAAR2	1.05117	H/M	MS2
AAAR2_RS1DIA_R2	Q92900	UPF1	DIA m2	AAAR2	1.04346	H/M	MS2
AAAR2_RS1DIA_R3	Q92900	UPF1	DIA m2	AAAR2	1.06226	H/M	MS2
AAAR2_RS1DIA_R1	Q9HAU5	UPF2	DIA m2	AAAR2	0.871055	H/M	MS2
AAAR2_RS1DIA_R2	Q9HAU5	UPF2	DIA m2	AAAR2	1.04154	H/M	MS2
AAAR2_RS1DIA_R3	Q9HAU5	UPF2	DIA m2	AAAR2	0.837135	H/M	MS2
AAAR2_RS1DIA_R1	Q9BZI7	UPF3B	DIA m2	AAAR2	1.05926	H/M	MS2
AAAR2_RS1DIA_R2	Q9BZI7	UPF3B	DIA m2	AAAR2	1.25576	H/M	MS2
AAAR2_RS1DIA_R3	Q9BZI7	UPF3B	DIA m2	AAAR2	1.21658	H/M	MS2
AAAR2_RS1DIA_R2	Q16831	UPP1	DIA m2	AAAR2	1.10701	H/M	MS2
AAAR2_RS1DIA_R1	Q9NVA1	UQCC1	DIA m2	AAAR2	0.794447	H/M	MS2
AAAR2_RS1DIA_R2	Q9NVA1	UQCC1	DIA m2	AAAR2	0.707281	H/M	MS2
AAAR2_RS1DIA_R3	Q9NVA1	UQCC1	DIA m2	AAAR2	0.859561	H/M	MS2
AAAR2_RS1DIA_R1	Q9BRT2	UQCC2	DIA m2	AAAR2	0.943955	H/M	MS2
AAAR2_RS1DIA_R3	Q9BRT2	UQCC2	DIA m2	AAAR2	1.00257	H/M	MS2
AAAR2_RS1DIA_R3	Q6UW78	UQCC3	DIA m2	AAAR2	1.5917	H/M	MS2
AAAR2_RS1DIA_R1	Q9UDW1	UQCR10	DIA m2	AAAR2	0.873343	H/M	MS2
AAAR2_RS1DIA_R2	Q9UDW1	UQCR10	DIA m2	AAAR2	1.19188	H/M	MS2
AAAR2_RS1DIA_R3	Q9UDW1	UQCR10	DIA m2	AAAR2	0.888412	H/M	MS2
AAAR2_RS1DIA_R3	O14957	UQCR11	DIA m2	AAAR2	0.649877	H/M	MS2
AAAR2_RS1DIA_R1	P14927	UQCRB	DIA m2	AAAR2	1.05786	H/M	MS2
AAAR2_RS1DIA_R2	P14927	UQCRB	DIA m2	AAAR2	0.926923	H/M	MS2
AAAR2_RS1DIA_R3	P14927	UQCRB	DIA m2	AAAR2	0.931705	H/M	MS2
AAAR2_RS1DIA_R1	P31930	UQCRC1	DIA m2	AAAR2	0.874227	H/M	MS2
AAAR2_RS1DIA_R2	P31930	UQCRC1	DIA m2	AAAR2	0.870861	H/M	MS2
AAAR2_RS1DIA_R3	P31930	UQCRC1	DIA m2	AAAR2	0.867049	H/M	MS2
AAAR2_RS1DIA_R1	P31930;O75439	UQCRC1	DIA m2	AAAR2	0.8601	H/M	MS2
AAAR2_RS1DIA_R2	P31930;O75439	UQCRC1	DIA m2	AAAR2	0.822378	H/M	MS2
AAAR2_RS1DIA_R3	P31930;O75439	UQCRC1	DIA m2	AAAR2	2.06089	H/M	MS2
AAAR2_RS1DIA_R1	P22695	UQCRC2	DIA m2	AAAR2	0.934797	H/M	MS2
AAAR2_RS1DIA_R2	P22695	UQCRC2	DIA m2	AAAR2	0.967965	H/M	MS2
AAAR2_RS1DIA_R3	P22695	UQCRC2	DIA m2	AAAR2	0.961129	H/M	MS2
AAAR2_RS1DIA_R1	P0C7P4;P47985	UQCRFS1	DIA m2	AAAR2	1.08537	H/M	MS2
AAAR2_RS1DIA_R2	P0C7P4;P47985	UQCRFS1	DIA m2	AAAR2	1.06813	H/M	MS2
AAAR2_RS1DIA_R3	P0C7P4;P47985	UQCRFS1	DIA m2	AAAR2	1.04493	H/M	MS2
AAAR2_RS1DIA_R1	P47985	UQCRFS1	DIA m2	AAAR2	0.922058	H/M	MS2
AAAR2_RS1DIA_R2	P47985	UQCRFS1	DIA m2	AAAR2	0.822685	H/M	MS2
AAAR2_RS1DIA_R3	P47985	UQCRFS1	DIA m2	AAAR2	0.821609	H/M	MS2
AAAR2_RS1DIA_R1	P07919	UQCRH	DIA m2	AAAR2	1.15112	H/M	MS2
AAAR2_RS1DIA_R3	P07919	UQCRH	DIA m2	AAAR2	0.255514	H/M	MS2
AAAR2_RS1DIA_R1	O14949	UQCRQ	DIA m2	AAAR2	0.898922	H/M	MS2
AAAR2_RS1DIA_R2	O14949	UQCRQ	DIA m2	AAAR2	0.993254	H/M	MS2
AAAR2_RS1DIA_R3	O14949	UQCRQ	DIA m2	AAAR2	0.990013	H/M	MS2
AAAR2_RS1DIA_R1	O60287	URB1	DIA m2	AAAR2	0.924907	H/M	MS2
AAAR2_RS1DIA_R2	O60287	URB1	DIA m2	AAAR2	0.939118	H/M	MS2
AAAR2_RS1DIA_R3	O60287	URB1	DIA m2	AAAR2	0.972184	H/M	MS2
AAAR2_RS1DIA_R1	Q14146	URB2	DIA m2	AAAR2	0.904396	H/M	MS2
AAAR2_RS1DIA_R2	Q14146	URB2	DIA m2	AAAR2	1.03333	H/M	MS2
AAAR2_RS1DIA_R3	Q14146	URB2	DIA m2	AAAR2	0.895791	H/M	MS2
AAAR2_RS1DIA_R1	Q8TCY9	URGCP	DIA m2	AAAR2	0.978451	H/M	MS2
AAAR2_RS1DIA_R2	Q8TCY9	URGCP	DIA m2	AAAR2	0.894868	H/M	MS2
AAAR2_RS1DIA_R3	Q8TCY9	URGCP	DIA m2	AAAR2	0.961657	H/M	MS2
AAAR2_RS1DIA_R1	O94763	URI1	DIA m2	AAAR2	0.83186	H/M	MS2
AAAR2_RS1DIA_R2	O94763	URI1	DIA m2	AAAR2	1.04374	H/M	MS2
AAAR2_RS1DIA_R3	O94763	URI1	DIA m2	AAAR2	1.06124	H/M	MS2
AAAR2_RS1DIA_R1	P06132	UROD	DIA m2	AAAR2	0.886606	H/M	MS2
AAAR2_RS1DIA_R2	P06132	UROD	DIA m2	AAAR2	0.918892	H/M	MS2
AAAR2_RS1DIA_R3	P06132	UROD	DIA m2	AAAR2	0.996274	H/M	MS2
AAAR2_RS1DIA_R1	Q9NZ43	USE1	DIA m2	AAAR2	1.05888	H/M	MS2
AAAR2_RS1DIA_R2	Q9NZ43	USE1	DIA m2	AAAR2	0.839401	H/M	MS2
AAAR2_RS1DIA_R3	Q9NZ43	USE1	DIA m2	AAAR2	0.633009	H/M	MS2
AAAR2_RS1DIA_R1	P22415	USF1	DIA m2	AAAR2	0.582384	H/M	MS2
AAAR2_RS1DIA_R1	Q15853	USF2	DIA m2	AAAR2	0.603546	H/M	MS2
AAAR2_RS1DIA_R3	Q15853	USF2	DIA m2	AAAR2	0.757115	H/M	MS2
AAAR2_RS1DIA_R1	O60763	USO1	DIA m2	AAAR2	1.02786	H/M	MS2
AAAR2_RS1DIA_R2	O60763	USO1	DIA m2	AAAR2	0.902295	H/M	MS2
AAAR2_RS1DIA_R3	O60763	USO1	DIA m2	AAAR2	0.9643	H/M	MS2
AAAR2_RS1DIA_R3	O94782	USP1	DIA m2	AAAR2	1.12475	H/M	MS2
AAAR2_RS1DIA_R1	Q14694	USP10	DIA m2	AAAR2	1.13661	H/M	MS2
AAAR2_RS1DIA_R2	Q14694	USP10	DIA m2	AAAR2	1.0834	H/M	MS2
AAAR2_RS1DIA_R3	Q14694	USP10	DIA m2	AAAR2	1.05831	H/M	MS2
AAAR2_RS1DIA_R1	P51784	USP11	DIA m2	AAAR2	0.964751	H/M	MS2
AAAR2_RS1DIA_R2	P51784	USP11	DIA m2	AAAR2	1.09568	H/M	MS2
AAAR2_RS1DIA_R3	P51784	USP11	DIA m2	AAAR2	0.811676	H/M	MS2
AAAR2_RS1DIA_R1	Q92995	USP13	DIA m2	AAAR2	0.780617	H/M	MS2
AAAR2_RS1DIA_R2	Q92995	USP13	DIA m2	AAAR2	0.637334	H/M	MS2
AAAR2_RS1DIA_R3	Q92995	USP13	DIA m2	AAAR2	1.17819	H/M	MS2
AAAR2_RS1DIA_R1	P54578	USP14	DIA m2	AAAR2	1.01064	H/M	MS2
AAAR2_RS1DIA_R2	P54578	USP14	DIA m2	AAAR2	0.935656	H/M	MS2
AAAR2_RS1DIA_R3	P54578	USP14	DIA m2	AAAR2	1.17092	H/M	MS2
AAAR2_RS1DIA_R1	Q13107;Q9Y4E8	USP15	DIA m2	AAAR2	1.01574	H/M	MS2
AAAR2_RS1DIA_R2	Q13107;Q9Y4E8	USP15	DIA m2	AAAR2	1.00183	H/M	MS2
AAAR2_RS1DIA_R3	Q13107;Q9Y4E8	USP15	DIA m2	AAAR2	1.01081	H/M	MS2
AAAR2_RS1DIA_R1	Q9Y4E8	USP15	DIA m2	AAAR2	0.970974	H/M	MS2
AAAR2_RS1DIA_R2	Q9Y4E8	USP15	DIA m2	AAAR2	1.01545	H/M	MS2
AAAR2_RS1DIA_R3	Q9Y4E8	USP15	DIA m2	AAAR2	1.07217	H/M	MS2
AAAR2_RS1DIA_R1	Q9Y5T5	USP16	DIA m2	AAAR2	1.06193	H/M	MS2
AAAR2_RS1DIA_R2	Q9Y5T5	USP16	DIA m2	AAAR2	0.981512	H/M	MS2
AAAR2_RS1DIA_R3	Q9Y5T5	USP16	DIA m2	AAAR2	0.954839	H/M	MS2
AAAR2_RS1DIA_R1	O94966	USP19	DIA m2	AAAR2	1.14484	H/M	MS2
AAAR2_RS1DIA_R2	O94966	USP19	DIA m2	AAAR2	0.931789	H/M	MS2
AAAR2_RS1DIA_R3	O94966	USP19	DIA m2	AAAR2	1.35877	H/M	MS2
AAAR2_RS1DIA_R2	Q9UPT9;A6NNY8	USP22	DIA m2	AAAR2	0.708206	H/M	MS2
AAAR2_RS1DIA_R3	Q9UPT9;A6NNY8	USP22	DIA m2	AAAR2	0.859992	H/M	MS2
AAAR2_RS1DIA_R1	Q9UPT9;Q70EK9	USP22	DIA m2	AAAR2	1.46964	H/M	MS2
AAAR2_RS1DIA_R2	Q9UPT9;Q70EK9	USP22	DIA m2	AAAR2	1.50534	H/M	MS2
AAAR2_RS1DIA_R3	Q9UPT9;Q70EK9	USP22	DIA m2	AAAR2	0.952515	H/M	MS2
AAAR2_RS1DIA_R1	Q9UPU5	USP24	DIA m2	AAAR2	1.00469	H/M	MS2
AAAR2_RS1DIA_R2	Q9UPU5	USP24	DIA m2	AAAR2	1.00935	H/M	MS2
AAAR2_RS1DIA_R3	Q9UPU5	USP24	DIA m2	AAAR2	0.975798	H/M	MS2
AAAR2_RS1DIA_R1	Q96RU2	USP28	DIA m2	AAAR2	1.03852	H/M	MS2
AAAR2_RS1DIA_R2	Q96RU2	USP28	DIA m2	AAAR2	0.932603	H/M	MS2
AAAR2_RS1DIA_R3	Q96RU2	USP28	DIA m2	AAAR2	1.03684	H/M	MS2
AAAR2_RS1DIA_R1	Q9Y6I4	USP3	DIA m2	AAAR2	0.959877	H/M	MS2
AAAR2_RS1DIA_R2	Q9Y6I4	USP3	DIA m2	AAAR2	0.954322	H/M	MS2
AAAR2_RS1DIA_R3	Q9Y6I4	USP3	DIA m2	AAAR2	0.977306	H/M	MS2
AAAR2_RS1DIA_R1	Q8TEY7	USP33	DIA m2	AAAR2	0.900646	H/M	MS2
AAAR2_RS1DIA_R2	Q8TEY7	USP33	DIA m2	AAAR2	0.910673	H/M	MS2
AAAR2_RS1DIA_R3	Q8TEY7	USP33	DIA m2	AAAR2	1.17451	H/M	MS2
AAAR2_RS1DIA_R1	Q70CQ2	USP34	DIA m2	AAAR2	1.13661	H/M	MS2
AAAR2_RS1DIA_R2	Q70CQ2	USP34	DIA m2	AAAR2	1.24916	H/M	MS2
AAAR2_RS1DIA_R3	Q70CQ2	USP34	DIA m2	AAAR2	1.26894	H/M	MS2
AAAR2_RS1DIA_R1	Q9P275	USP36	DIA m2	AAAR2	0.956726	H/M	MS2
AAAR2_RS1DIA_R2	Q9P275	USP36	DIA m2	AAAR2	0.927054	H/M	MS2
AAAR2_RS1DIA_R3	Q9P275	USP36	DIA m2	AAAR2	0.870126	H/M	MS2
AAAR2_RS1DIA_R1	Q53GS9	USP39	DIA m2	AAAR2	0.918264	H/M	MS2
AAAR2_RS1DIA_R2	Q53GS9	USP39	DIA m2	AAAR2	0.919489	H/M	MS2
AAAR2_RS1DIA_R3	Q53GS9	USP39	DIA m2	AAAR2	1.00648	H/M	MS2
AAAR2_RS1DIA_R2	Q13107	USP4	DIA m2	AAAR2	1.17031	H/M	MS2
AAAR2_RS1DIA_R3	Q13107	USP4	DIA m2	AAAR2	1.76457	H/M	MS2
AAAR2_RS1DIA_R1	Q96K76	USP47	DIA m2	AAAR2	1.08551	H/M	MS2
AAAR2_RS1DIA_R2	Q96K76	USP47	DIA m2	AAAR2	1.17068	H/M	MS2
AAAR2_RS1DIA_R3	Q96K76	USP47	DIA m2	AAAR2	1.57194	H/M	MS2
AAAR2_RS1DIA_R1	Q86UV5	USP48	DIA m2	AAAR2	0.870299	H/M	MS2
AAAR2_RS1DIA_R2	Q86UV5	USP48	DIA m2	AAAR2	0.861974	H/M	MS2
AAAR2_RS1DIA_R3	Q86UV5	USP48	DIA m2	AAAR2	0.943747	H/M	MS2
AAAR2_RS1DIA_R1	P45974	USP5	DIA m2	AAAR2	0.9681	H/M	MS2
AAAR2_RS1DIA_R2	P45974	USP5	DIA m2	AAAR2	0.987306	H/M	MS2
AAAR2_RS1DIA_R3	P45974	USP5	DIA m2	AAAR2	1.02025	H/M	MS2
AAAR2_RS1DIA_R1	Q92995;P45974	USP5	DIA m2	AAAR2	1.1293	H/M	MS2
AAAR2_RS1DIA_R2	Q92995;P45974	USP5	DIA m2	AAAR2	0.937077	H/M	MS2
AAAR2_RS1DIA_R3	Q92995;P45974	USP5	DIA m2	AAAR2	0.945766	H/M	MS2
AAAR2_RS1DIA_R1	Q93009	USP7	DIA m2	AAAR2	0.929766	H/M	MS2
AAAR2_RS1DIA_R2	Q93009	USP7	DIA m2	AAAR2	0.944459	H/M	MS2
AAAR2_RS1DIA_R3	Q93009	USP7	DIA m2	AAAR2	0.919406	H/M	MS2
AAAR2_RS1DIA_R1	P40818	USP8	DIA m2	AAAR2	1.04975	H/M	MS2
AAAR2_RS1DIA_R2	P40818	USP8	DIA m2	AAAR2	0.975848	H/M	MS2
AAAR2_RS1DIA_R3	P40818	USP8	DIA m2	AAAR2	1.01565	H/M	MS2
AAAR2_RS1DIA_R1	Q93008	USP9X	DIA m2	AAAR2	1.06981	H/M	MS2
AAAR2_RS1DIA_R2	Q93008	USP9X	DIA m2	AAAR2	0.995948	H/M	MS2
AAAR2_RS1DIA_R3	Q93008	USP9X	DIA m2	AAAR2	0.949874	H/M	MS2
AAAR2_RS1DIA_R1	Q93008;O00507	USP9X	DIA m2	AAAR2	0.994456	H/M	MS2
AAAR2_RS1DIA_R2	Q93008;O00507	USP9X	DIA m2	AAAR2	0.949195	H/M	MS2
AAAR2_RS1DIA_R3	Q93008;O00507	USP9X	DIA m2	AAAR2	0.986614	H/M	MS2
AAAR2_RS1DIA_R1	O00507	USP9Y	DIA m2	AAAR2	0.958137	H/M	MS2
AAAR2_RS1DIA_R2	O00507	USP9Y	DIA m2	AAAR2	0.896279	H/M	MS2
AAAR2_RS1DIA_R3	O00507	USP9Y	DIA m2	AAAR2	0.851283	H/M	MS2
AAAR2_RS1DIA_R1	Q9Y3A2	UTP11	DIA m2	AAAR2	0.838422	H/M	MS2
AAAR2_RS1DIA_R2	Q9Y3A2	UTP11	DIA m2	AAAR2	1.14396	H/M	MS2
AAAR2_RS1DIA_R3	Q9Y3A2	UTP11	DIA m2	AAAR2	0.652596	H/M	MS2
AAAR2_RS1DIA_R1	Q5TAP6;Q9BVJ6	UTP14A	DIA m2	AAAR2	0.941392	H/M	MS2
AAAR2_RS1DIA_R2	Q5TAP6;Q9BVJ6	UTP14A	DIA m2	AAAR2	0.940873	H/M	MS2
AAAR2_RS1DIA_R3	Q5TAP6;Q9BVJ6	UTP14A	DIA m2	AAAR2	0.92155	H/M	MS2
AAAR2_RS1DIA_R1	Q9BVJ6	UTP14A	DIA m2	AAAR2	0.86965	H/M	MS2
AAAR2_RS1DIA_R2	Q9BVJ6	UTP14A	DIA m2	AAAR2	0.830642	H/M	MS2
AAAR2_RS1DIA_R3	Q9BVJ6	UTP14A	DIA m2	AAAR2	0.895595	H/M	MS2
AAAR2_RS1DIA_R1	Q8TED0	UTP15	DIA m2	AAAR2	0.936554	H/M	MS2
AAAR2_RS1DIA_R2	Q8TED0	UTP15	DIA m2	AAAR2	0.894061	H/M	MS2
AAAR2_RS1DIA_R3	Q8TED0	UTP15	DIA m2	AAAR2	0.888049	H/M	MS2
AAAR2_RS1DIA_R1	Q9Y5J1	UTP18	DIA m2	AAAR2	0.927578	H/M	MS2
AAAR2_RS1DIA_R2	Q9Y5J1	UTP18	DIA m2	AAAR2	0.909504	H/M	MS2
AAAR2_RS1DIA_R3	Q9Y5J1	UTP18	DIA m2	AAAR2	1.21981	H/M	MS2
AAAR2_RS1DIA_R1	O75691	UTP20	DIA m2	AAAR2	0.918443	H/M	MS2
AAAR2_RS1DIA_R2	O75691	UTP20	DIA m2	AAAR2	0.937594	H/M	MS2
AAAR2_RS1DIA_R3	O75691	UTP20	DIA m2	AAAR2	0.909274	H/M	MS2
AAAR2_RS1DIA_R1	Q9BRU9	UTP23	DIA m2	AAAR2	1.11692	H/M	MS2
AAAR2_RS1DIA_R2	Q9BRU9	UTP23	DIA m2	AAAR2	1.03959	H/M	MS2
AAAR2_RS1DIA_R3	Q9BRU9	UTP23	DIA m2	AAAR2	0.976378	H/M	MS2
AAAR2_RS1DIA_R1	Q9NQZ2	UTP3	DIA m2	AAAR2	0.787843	H/M	MS2
AAAR2_RS1DIA_R2	Q9NQZ2	UTP3	DIA m2	AAAR2	0.8354	H/M	MS2
AAAR2_RS1DIA_R3	Q9NQZ2	UTP3	DIA m2	AAAR2	0.922528	H/M	MS2
AAAR2_RS1DIA_R1	Q969X6	UTP4	DIA m2	AAAR2	0.865023	H/M	MS2
AAAR2_RS1DIA_R2	Q969X6	UTP4	DIA m2	AAAR2	0.864983	H/M	MS2
AAAR2_RS1DIA_R3	Q969X6	UTP4	DIA m2	AAAR2	0.836175	H/M	MS2
AAAR2_RS1DIA_R1	Q9NYH9	UTP6	DIA m2	AAAR2	0.856623	H/M	MS2
AAAR2_RS1DIA_R2	Q9NYH9	UTP6	DIA m2	AAAR2	0.725122	H/M	MS2
AAAR2_RS1DIA_R3	Q9NYH9	UTP6	DIA m2	AAAR2	1.13646	H/M	MS2
AAAR2_RS1DIA_R1	P46939	UTRN	DIA m2	AAAR2	0.966788	H/M	MS2
AAAR2_RS1DIA_R2	P46939	UTRN	DIA m2	AAAR2	0.963929	H/M	MS2
AAAR2_RS1DIA_R3	P46939	UTRN	DIA m2	AAAR2	0.852166	H/M	MS2
AAAR2_RS1DIA_R1	Q9P2Y5	UVRAG	DIA m2	AAAR2	0.931388	H/M	MS2
AAAR2_RS1DIA_R2	Q9P2Y5	UVRAG	DIA m2	AAAR2	1.12823	H/M	MS2
AAAR2_RS1DIA_R3	Q9P2Y5	UVRAG	DIA m2	AAAR2	1.18387	H/M	MS2
AAAR2_RS1DIA_R1	Q8NBZ7	UXS1	DIA m2	AAAR2	0.884346	H/M	MS2
AAAR2_RS1DIA_R2	Q8NBZ7	UXS1	DIA m2	AAAR2	0.999504	H/M	MS2
AAAR2_RS1DIA_R3	Q8NBZ7	UXS1	DIA m2	AAAR2	0.82151	H/M	MS2
AAAR2_RS1DIA_R1	Q9UBK9	UXT	DIA m2	AAAR2	0.866908	H/M	MS2
AAAR2_RS1DIA_R2	Q9UBK9	UXT	DIA m2	AAAR2	0.989031	H/M	MS2
AAAR2_RS1DIA_R3	Q9UBK9	UXT	DIA m2	AAAR2	0.904581	H/M	MS2
AAAR2_RS1DIA_R1	Q08AM6	VAC14	DIA m2	AAAR2	0.885433	H/M	MS2
AAAR2_RS1DIA_R2	Q08AM6	VAC14	DIA m2	AAAR2	0.962917	H/M	MS2
AAAR2_RS1DIA_R3	Q08AM6	VAC14	DIA m2	AAAR2	0.609389	H/M	MS2
AAAR2_RS1DIA_R1	P63027;Q15836	VAMP3	DIA m2	AAAR2	0.86374	H/M	MS2
AAAR2_RS1DIA_R2	P63027;Q15836	VAMP3	DIA m2	AAAR2	0.983564	H/M	MS2
AAAR2_RS1DIA_R3	P63027;Q15836	VAMP3	DIA m2	AAAR2	0.919075	H/M	MS2
AAAR2_RS1DIA_R1	Q15836	VAMP3	DIA m2	AAAR2	0.816076	H/M	MS2
AAAR2_RS1DIA_R2	Q15836	VAMP3	DIA m2	AAAR2	1.0526	H/M	MS2
AAAR2_RS1DIA_R3	Q15836	VAMP3	DIA m2	AAAR2	0.786366	H/M	MS2
AAAR2_RS1DIA_R2	O75379	VAMP4	DIA m2	AAAR2	0.669632	H/M	MS2
AAAR2_RS1DIA_R1	P51809	VAMP7	DIA m2	AAAR2	0.895637	H/M	MS2
AAAR2_RS1DIA_R2	P51809	VAMP7	DIA m2	AAAR2	1.11007	H/M	MS2
AAAR2_RS1DIA_R3	P51809	VAMP7	DIA m2	AAAR2	0.891574	H/M	MS2
AAAR2_RS1DIA_R1	Q9BV40	VAMP8	DIA m2	AAAR2	0.848276	H/M	MS2
AAAR2_RS1DIA_R2	Q9BV40	VAMP8	DIA m2	AAAR2	0.829862	H/M	MS2
AAAR2_RS1DIA_R3	Q9BV40	VAMP8	DIA m2	AAAR2	0.829396	H/M	MS2
AAAR2_RS1DIA_R1	Q8TAA9	VANGL1	DIA m2	AAAR2	0.960828	H/M	MS2
AAAR2_RS1DIA_R2	Q8TAA9	VANGL1	DIA m2	AAAR2	1.19368	H/M	MS2
AAAR2_RS1DIA_R3	Q8TAA9	VANGL1	DIA m2	AAAR2	0.896768	H/M	MS2
AAAR2_RS1DIA_R1	O95292;Q9P0L0	VAPA	DIA m2	AAAR2	1.00627	H/M	MS2
AAAR2_RS1DIA_R2	O95292;Q9P0L0	VAPA	DIA m2	AAAR2	0.996647	H/M	MS2
AAAR2_RS1DIA_R3	O95292;Q9P0L0	VAPA	DIA m2	AAAR2	0.995917	H/M	MS2
AAAR2_RS1DIA_R1	Q9P0L0	VAPA	DIA m2	AAAR2	0.792644	H/M	MS2
AAAR2_RS1DIA_R2	Q9P0L0	VAPA	DIA m2	AAAR2	0.82719	H/M	MS2
AAAR2_RS1DIA_R3	Q9P0L0	VAPA	DIA m2	AAAR2	0.840517	H/M	MS2
AAAR2_RS1DIA_R1	O95292	VAPB	DIA m2	AAAR2	0.914082	H/M	MS2
AAAR2_RS1DIA_R2	O95292	VAPB	DIA m2	AAAR2	0.862406	H/M	MS2
AAAR2_RS1DIA_R3	O95292	VAPB	DIA m2	AAAR2	0.915095	H/M	MS2
AAAR2_RS1DIA_R1	P26640	VARS1	DIA m2	AAAR2	0.958381	H/M	MS2
AAAR2_RS1DIA_R2	P26640	VARS1	DIA m2	AAAR2	0.99655	H/M	MS2
AAAR2_RS1DIA_R3	P26640	VARS1	DIA m2	AAAR2	1.07773	H/M	MS2
AAAR2_RS1DIA_R1	Q5ST30	VARS2	DIA m2	AAAR2	0.962705	H/M	MS2
AAAR2_RS1DIA_R2	Q5ST30	VARS2	DIA m2	AAAR2	0.911582	H/M	MS2
AAAR2_RS1DIA_R3	Q5ST30	VARS2	DIA m2	AAAR2	1.07031	H/M	MS2
AAAR2_RS1DIA_R1	Q6EMK4	VASN	DIA m2	AAAR2	1.07192	H/M	MS2
AAAR2_RS1DIA_R2	Q6EMK4	VASN	DIA m2	AAAR2	1.0424	H/M	MS2
AAAR2_RS1DIA_R3	Q6EMK4	VASN	DIA m2	AAAR2	1.04983	H/M	MS2
AAAR2_RS1DIA_R1	P50552	VASP	DIA m2	AAAR2	0.926613	H/M	MS2
AAAR2_RS1DIA_R2	P50552	VASP	DIA m2	AAAR2	0.970131	H/M	MS2
AAAR2_RS1DIA_R3	P50552	VASP	DIA m2	AAAR2	0.920428	H/M	MS2
AAAR2_RS1DIA_R1	Q99536	VAT1	DIA m2	AAAR2	1.00871	H/M	MS2
AAAR2_RS1DIA_R2	Q99536	VAT1	DIA m2	AAAR2	0.966985	H/M	MS2
AAAR2_RS1DIA_R3	Q99536	VAT1	DIA m2	AAAR2	1.00666	H/M	MS2
AAAR2_RS1DIA_R1	P52735	VAV2	DIA m2	AAAR2	1.04318	H/M	MS2
AAAR2_RS1DIA_R2	P52735	VAV2	DIA m2	AAAR2	1.0178	H/M	MS2
AAAR2_RS1DIA_R3	P52735	VAV2	DIA m2	AAAR2	0.801128	H/M	MS2
AAAR2_RS1DIA_R1	P61758	VBP1	DIA m2	AAAR2	1.02031	H/M	MS2
AAAR2_RS1DIA_R2	P61758	VBP1	DIA m2	AAAR2	0.983724	H/M	MS2
AAAR2_RS1DIA_R3	P61758	VBP1	DIA m2	AAAR2	1.00148	H/M	MS2
AAAR2_RS1DIA_R1	P18206	VCL	DIA m2	AAAR2	0.997037	H/M	MS2
AAAR2_RS1DIA_R2	P18206	VCL	DIA m2	AAAR2	0.97741	H/M	MS2
AAAR2_RS1DIA_R3	P18206	VCL	DIA m2	AAAR2	0.997493	H/M	MS2
AAAR2_RS1DIA_R1	P55072	VCP	DIA m2	AAAR2	0.992597	H/M	MS2
AAAR2_RS1DIA_R2	P55072	VCP	DIA m2	AAAR2	1.01191	H/M	MS2
AAAR2_RS1DIA_R3	P55072	VCP	DIA m2	AAAR2	0.976836	H/M	MS2
AAAR2_RS1DIA_R1	Q96JH7	VCPIP1	DIA m2	AAAR2	0.951332	H/M	MS2
AAAR2_RS1DIA_R2	Q96JH7	VCPIP1	DIA m2	AAAR2	1.01267	H/M	MS2
AAAR2_RS1DIA_R3	Q96JH7	VCPIP1	DIA m2	AAAR2	0.748176	H/M	MS2
AAAR2_RS1DIA_R1	P21796	VDAC1	DIA m2	AAAR2	0.92385	H/M	MS2
AAAR2_RS1DIA_R2	P21796	VDAC1	DIA m2	AAAR2	0.942449	H/M	MS2
AAAR2_RS1DIA_R3	P21796	VDAC1	DIA m2	AAAR2	0.922477	H/M	MS2
AAAR2_RS1DIA_R1	P45880	VDAC2	DIA m2	AAAR2	0.967848	H/M	MS2
AAAR2_RS1DIA_R2	P45880	VDAC2	DIA m2	AAAR2	0.977793	H/M	MS2
AAAR2_RS1DIA_R3	P45880	VDAC2	DIA m2	AAAR2	0.953213	H/M	MS2
AAAR2_RS1DIA_R1	Q9Y277	VDAC3	DIA m2	AAAR2	0.830391	H/M	MS2
AAAR2_RS1DIA_R2	Q9Y277	VDAC3	DIA m2	AAAR2	0.861953	H/M	MS2
AAAR2_RS1DIA_R3	Q9Y277	VDAC3	DIA m2	AAAR2	0.914181	H/M	MS2
AAAR2_RS1DIA_R1	Q14119	VEZF1	DIA m2	AAAR2	0.99655	H/M	MS2
AAAR2_RS1DIA_R2	Q14119	VEZF1	DIA m2	AAAR2	0.872165	H/M	MS2
AAAR2_RS1DIA_R3	Q14119	VEZF1	DIA m2	AAAR2	1.01058	H/M	MS2
AAAR2_RS1DIA_R1	Q14119;P56270;Q9HBE1	VEZF1	DIA m2	AAAR2	1.11076	H/M	MS2
AAAR2_RS1DIA_R2	Q14119;P56270;Q9HBE1	VEZF1	DIA m2	AAAR2	0.780393	H/M	MS2
AAAR2_RS1DIA_R3	Q14119;P56270;Q9HBE1	VEZF1	DIA m2	AAAR2	0.442843	H/M	MS2
AAAR2_RS1DIA_R1	Q9HBM0	VEZT	DIA m2	AAAR2	0.755006	H/M	MS2
AAAR2_RS1DIA_R2	Q9HBM0	VEZT	DIA m2	AAAR2	0.806517	H/M	MS2
AAAR2_RS1DIA_R3	Q9HBM0	VEZT	DIA m2	AAAR2	0.764994	H/M	MS2
AAAR2_RS1DIA_R1	P08670	VIM	DIA m2	AAAR2	0.905184	H/M	MS2
AAAR2_RS1DIA_R2	P08670	VIM	DIA m2	AAAR2	0.933018	H/M	MS2
AAAR2_RS1DIA_R3	P08670	VIM	DIA m2	AAAR2	0.926124	H/M	MS2
AAAR2_RS1DIA_R1	P08670;P12036;P07197;P17661;Q16352;P07196	VIM	DIA m2	AAAR2	1.00104	H/M	MS2
AAAR2_RS1DIA_R2	P08670;P12036;P07197;P17661;Q16352;P07196	VIM	DIA m2	AAAR2	1.00165	H/M	MS2
AAAR2_RS1DIA_R3	P08670;P12036;P07197;P17661;Q16352;P07196	VIM	DIA m2	AAAR2	1.05038	H/M	MS2
AAAR2_RS1DIA_R1	P08670;P17661	VIM	DIA m2	AAAR2	0.831333	H/M	MS2
AAAR2_RS1DIA_R2	P08670;P17661	VIM	DIA m2	AAAR2	0.850723	H/M	MS2
AAAR2_RS1DIA_R3	P08670;P17661	VIM	DIA m2	AAAR2	0.811903	H/M	MS2
AAAR2_RS1DIA_R1	P08670;P41219	VIM	DIA m2	AAAR2	0.789818	H/M	MS2
AAAR2_RS1DIA_R2	P08670;P41219	VIM	DIA m2	AAAR2	0.809026	H/M	MS2
AAAR2_RS1DIA_R3	P08670;P41219	VIM	DIA m2	AAAR2	1.20835	H/M	MS2
AAAR2_RS1DIA_R1	Q69YN4	VIRMA	DIA m2	AAAR2	0.955915	H/M	MS2
AAAR2_RS1DIA_R2	Q69YN4	VIRMA	DIA m2	AAAR2	0.923642	H/M	MS2
AAAR2_RS1DIA_R3	Q69YN4	VIRMA	DIA m2	AAAR2	0.889281	H/M	MS2
AAAR2_RS1DIA_R2	Q9BQB6	VKORC1	DIA m2	AAAR2	0.737702	H/M	MS2
AAAR2_RS1DIA_R3	Q9BQB6	VKORC1	DIA m2	AAAR2	0.809146	H/M	MS2
AAAR2_RS1DIA_R1	Q8N0U8	VKORC1L1	DIA m2	AAAR2	0.878369	H/M	MS2
AAAR2_RS1DIA_R2	Q8N0U8	VKORC1L1	DIA m2	AAAR2	0.73911	H/M	MS2
AAAR2_RS1DIA_R3	Q8N0U8	VKORC1L1	DIA m2	AAAR2	0.778402	H/M	MS2
AAAR2_RS1DIA_R1	Q3ZAQ7	VMA21	DIA m2	AAAR2	0.974083	H/M	MS2
AAAR2_RS1DIA_R2	Q3ZAQ7	VMA21	DIA m2	AAAR2	0.997754	H/M	MS2
AAAR2_RS1DIA_R3	Q3ZAQ7	VMA21	DIA m2	AAAR2	1.02327	H/M	MS2
AAAR2_RS1DIA_R1	Q96GC9	VMP1	DIA m2	AAAR2	1.09805	H/M	MS2
AAAR2_RS1DIA_R2	Q96GC9	VMP1	DIA m2	AAAR2	1.23574	H/M	MS2
AAAR2_RS1DIA_R3	Q96GC9	VMP1	DIA m2	AAAR2	1.07684	H/M	MS2
AAAR2_RS1DIA_R1	Q9H270	VPS11	DIA m2	AAAR2	0.948966	H/M	MS2
AAAR2_RS1DIA_R2	Q9H270	VPS11	DIA m2	AAAR2	1.21892	H/M	MS2
AAAR2_RS1DIA_R1	Q96RL7	VPS13A	DIA m2	AAAR2	0.945493	H/M	MS2
AAAR2_RS1DIA_R2	Q96RL7	VPS13A	DIA m2	AAAR2	0.904373	H/M	MS2
AAAR2_RS1DIA_R3	Q96RL7	VPS13A	DIA m2	AAAR2	0.985805	H/M	MS2
AAAR2_RS1DIA_R1	Q709C8	VPS13C	DIA m2	AAAR2	0.875226	H/M	MS2
AAAR2_RS1DIA_R2	Q709C8	VPS13C	DIA m2	AAAR2	0.791441	H/M	MS2
AAAR2_RS1DIA_R3	Q709C8	VPS13C	DIA m2	AAAR2	0.776451	H/M	MS2
AAAR2_RS1DIA_R1	Q9H269	VPS16	DIA m2	AAAR2	0.919562	H/M	MS2
AAAR2_RS1DIA_R2	Q9H269	VPS16	DIA m2	AAAR2	0.898919	H/M	MS2
AAAR2_RS1DIA_R3	Q9H269	VPS16	DIA m2	AAAR2	0.853931	H/M	MS2
AAAR2_RS1DIA_R1	Q9P253	VPS18	DIA m2	AAAR2	1.11852	H/M	MS2
AAAR2_RS1DIA_R2	Q9P253	VPS18	DIA m2	AAAR2	1.26813	H/M	MS2
AAAR2_RS1DIA_R3	Q9P253	VPS18	DIA m2	AAAR2	0.939531	H/M	MS2
AAAR2_RS1DIA_R1	O75436	VPS26A	DIA m2	AAAR2	1.0199	H/M	MS2
AAAR2_RS1DIA_R2	O75436	VPS26A	DIA m2	AAAR2	1.07305	H/M	MS2
AAAR2_RS1DIA_R3	O75436	VPS26A	DIA m2	AAAR2	0.967167	H/M	MS2
AAAR2_RS1DIA_R1	Q4G0F5	VPS26B	DIA m2	AAAR2	0.94323	H/M	MS2
AAAR2_RS1DIA_R2	Q4G0F5	VPS26B	DIA m2	AAAR2	0.917361	H/M	MS2
AAAR2_RS1DIA_R3	Q4G0F5	VPS26B	DIA m2	AAAR2	0.958704	H/M	MS2
AAAR2_RS1DIA_R1	O14972	VPS26C	DIA m2	AAAR2	1.09373	H/M	MS2
AAAR2_RS1DIA_R2	O14972	VPS26C	DIA m2	AAAR2	1.05696	H/M	MS2
AAAR2_RS1DIA_R3	O14972	VPS26C	DIA m2	AAAR2	1.09299	H/M	MS2
AAAR2_RS1DIA_R1	Q9UK41	VPS28	DIA m2	AAAR2	0.635902	H/M	MS2
AAAR2_RS1DIA_R2	Q9UK41	VPS28	DIA m2	AAAR2	0.854581	H/M	MS2
AAAR2_RS1DIA_R3	Q9UK41	VPS28	DIA m2	AAAR2	0.641597	H/M	MS2
AAAR2_RS1DIA_R1	Q9UBQ0	VPS29	DIA m2	AAAR2	1.02368	H/M	MS2
AAAR2_RS1DIA_R2	Q9UBQ0	VPS29	DIA m2	AAAR2	0.978079	H/M	MS2
AAAR2_RS1DIA_R3	Q9UBQ0	VPS29	DIA m2	AAAR2	0.931442	H/M	MS2
AAAR2_RS1DIA_R1	Q96AX1	VPS33A	DIA m2	AAAR2	1.02903	H/M	MS2
AAAR2_RS1DIA_R2	Q96AX1	VPS33A	DIA m2	AAAR2	1.12747	H/M	MS2
AAAR2_RS1DIA_R3	Q96AX1	VPS33A	DIA m2	AAAR2	1.06811	H/M	MS2
AAAR2_RS1DIA_R2	Q9H267	VPS33B	DIA m2	AAAR2	1.12597	H/M	MS2
AAAR2_RS1DIA_R3	Q9H267	VPS33B	DIA m2	AAAR2	1.97107	H/M	MS2
AAAR2_RS1DIA_R1	Q96QK1	VPS35	DIA m2	AAAR2	1.00479	H/M	MS2
AAAR2_RS1DIA_R2	Q96QK1	VPS35	DIA m2	AAAR2	1.02504	H/M	MS2
AAAR2_RS1DIA_R3	Q96QK1	VPS35	DIA m2	AAAR2	0.97408	H/M	MS2
AAAR2_RS1DIA_R1	Q7Z3J2	VPS35L	DIA m2	AAAR2	1.13448	H/M	MS2
AAAR2_RS1DIA_R2	Q7Z3J2	VPS35L	DIA m2	AAAR2	0.887962	H/M	MS2
AAAR2_RS1DIA_R3	Q7Z3J2	VPS35L	DIA m2	AAAR2	0.993468	H/M	MS2
AAAR2_RS1DIA_R1	Q86VN1	VPS36	DIA m2	AAAR2	1.85638	H/M	MS2
AAAR2_RS1DIA_R2	Q86VN1	VPS36	DIA m2	AAAR2	1.28833	H/M	MS2
AAAR2_RS1DIA_R3	Q86VN1	VPS36	DIA m2	AAAR2	1.30674	H/M	MS2
AAAR2_RS1DIA_R1	Q96JC1	VPS39	DIA m2	AAAR2	1.16767	H/M	MS2
AAAR2_RS1DIA_R2	Q96JC1	VPS39	DIA m2	AAAR2	0.9916	H/M	MS2
AAAR2_RS1DIA_R3	Q96JC1	VPS39	DIA m2	AAAR2	0.981522	H/M	MS2
AAAR2_RS1DIA_R1	P49754	VPS41	DIA m2	AAAR2	0.918956	H/M	MS2
AAAR2_RS1DIA_R2	P49754	VPS41	DIA m2	AAAR2	0.995662	H/M	MS2
AAAR2_RS1DIA_R3	P49754	VPS41	DIA m2	AAAR2	1.06578	H/M	MS2
AAAR2_RS1DIA_R1	Q9NRW7	VPS45	DIA m2	AAAR2	0.976009	H/M	MS2
AAAR2_RS1DIA_R2	Q9NRW7	VPS45	DIA m2	AAAR2	0.990396	H/M	MS2
AAAR2_RS1DIA_R3	Q9NRW7	VPS45	DIA m2	AAAR2	0.885015	H/M	MS2
AAAR2_RS1DIA_R1	Q9UN37	VPS4A	DIA m2	AAAR2	0.916879	H/M	MS2
AAAR2_RS1DIA_R2	Q9UN37	VPS4A	DIA m2	AAAR2	1.0002	H/M	MS2
AAAR2_RS1DIA_R3	Q9UN37	VPS4A	DIA m2	AAAR2	1.02567	H/M	MS2
AAAR2_RS1DIA_R1	O75351	VPS4B	DIA m2	AAAR2	0.921526	H/M	MS2
AAAR2_RS1DIA_R2	O75351	VPS4B	DIA m2	AAAR2	1.55901	H/M	MS2
AAAR2_RS1DIA_R3	O75351	VPS4B	DIA m2	AAAR2	0.972284	H/M	MS2
AAAR2_RS1DIA_R1	Q9UN37;O75351	VPS4B	DIA m2	AAAR2	1.16845	H/M	MS2
AAAR2_RS1DIA_R2	Q9UN37;O75351	VPS4B	DIA m2	AAAR2	1.1237	H/M	MS2
AAAR2_RS1DIA_R3	Q9UN37;O75351	VPS4B	DIA m2	AAAR2	0.95414	H/M	MS2
AAAR2_RS1DIA_R1	Q9UN37;O75351;Q6PIW4	VPS4B	DIA m2	AAAR2	1.00075	H/M	MS2
AAAR2_RS1DIA_R2	Q9UN37;O75351;Q6PIW4	VPS4B	DIA m2	AAAR2	1.01518	H/M	MS2
AAAR2_RS1DIA_R3	Q9UN37;O75351;Q6PIW4	VPS4B	DIA m2	AAAR2	0.999766	H/M	MS2
AAAR2_RS1DIA_R1	Q96JG6	VPS50	DIA m2	AAAR2	1.29239	H/M	MS2
AAAR2_RS1DIA_R2	Q96JG6	VPS50	DIA m2	AAAR2	0.947249	H/M	MS2
AAAR2_RS1DIA_R3	Q96JG6	VPS50	DIA m2	AAAR2	1.08426	H/M	MS2
AAAR2_RS1DIA_R1	Q9UID3	VPS51	DIA m2	AAAR2	0.968832	H/M	MS2
AAAR2_RS1DIA_R2	Q9UID3	VPS51	DIA m2	AAAR2	1.01591	H/M	MS2
AAAR2_RS1DIA_R3	Q9UID3	VPS51	DIA m2	AAAR2	0.94332	H/M	MS2
AAAR2_RS1DIA_R1	Q8N1B4	VPS52	DIA m2	AAAR2	0.91173	H/M	MS2
AAAR2_RS1DIA_R2	Q8N1B4	VPS52	DIA m2	AAAR2	0.953231	H/M	MS2
AAAR2_RS1DIA_R3	Q8N1B4	VPS52	DIA m2	AAAR2	1.02265	H/M	MS2
AAAR2_RS1DIA_R1	Q5VIR6	VPS53	DIA m2	AAAR2	1.00921	H/M	MS2
AAAR2_RS1DIA_R2	Q5VIR6	VPS53	DIA m2	AAAR2	1.53375	H/M	MS2
AAAR2_RS1DIA_R3	Q5VIR6	VPS53	DIA m2	AAAR2	0.964343	H/M	MS2
AAAR2_RS1DIA_R1	Q8N3P4	VPS8	DIA m2	AAAR2	0.829128	H/M	MS2
AAAR2_RS1DIA_R2	Q8N3P4	VPS8	DIA m2	AAAR2	0.592601	H/M	MS2
AAAR2_RS1DIA_R1	Q99986	VRK1	DIA m2	AAAR2	0.80091	H/M	MS2
AAAR2_RS1DIA_R2	Q99986	VRK1	DIA m2	AAAR2	0.960727	H/M	MS2
AAAR2_RS1DIA_R3	Q99986	VRK1	DIA m2	AAAR2	0.817336	H/M	MS2
AAAR2_RS1DIA_R1	Q86Y07	VRK2	DIA m2	AAAR2	1.06455	H/M	MS2
AAAR2_RS1DIA_R2	Q86Y07	VRK2	DIA m2	AAAR2	0.816842	H/M	MS2
AAAR2_RS1DIA_R3	Q86Y07	VRK2	DIA m2	AAAR2	0.829211	H/M	MS2
AAAR2_RS1DIA_R1	Q9NP79	VTA1	DIA m2	AAAR2	0.886455	H/M	MS2
AAAR2_RS1DIA_R2	Q9NP79	VTA1	DIA m2	AAAR2	0.877607	H/M	MS2
AAAR2_RS1DIA_R3	Q9NP79	VTA1	DIA m2	AAAR2	1.03434	H/M	MS2
AAAR2_RS1DIA_R1	Q96AJ9	VTI1A	DIA m2	AAAR2	1.04676	H/M	MS2
AAAR2_RS1DIA_R2	Q96AJ9	VTI1A	DIA m2	AAAR2	1.28426	H/M	MS2
AAAR2_RS1DIA_R3	Q96AJ9	VTI1A	DIA m2	AAAR2	0.96261	H/M	MS2
AAAR2_RS1DIA_R2	Q9UEU0	VTI1B	DIA m2	AAAR2	1.01283	H/M	MS2
AAAR2_RS1DIA_R3	Q9UEU0	VTI1B	DIA m2	AAAR2	0.934341	H/M	MS2
AAAR2_RS1DIA_R1	O00534	VWA5A	DIA m2	AAAR2	0.799943	H/M	MS2
AAAR2_RS1DIA_R2	O00534	VWA5A	DIA m2	AAAR2	1.03714	H/M	MS2
AAAR2_RS1DIA_R3	O00534	VWA5A	DIA m2	AAAR2	0.881551	H/M	MS2
AAAR2_RS1DIA_R1	A3KMH1	VWA8	DIA m2	AAAR2	0.898809	H/M	MS2
AAAR2_RS1DIA_R2	A3KMH1	VWA8	DIA m2	AAAR2	1.02516	H/M	MS2
AAAR2_RS1DIA_R3	A3KMH1	VWA8	DIA m2	AAAR2	0.952872	H/M	MS2
AAAR2_RS1DIA_R1	Q9BTA9	WAC	DIA m2	AAAR2	0.930968	H/M	MS2
AAAR2_RS1DIA_R2	Q9BTA9	WAC	DIA m2	AAAR2	0.868038	H/M	MS2
AAAR2_RS1DIA_R3	Q9BTA9	WAC	DIA m2	AAAR2	0.973382	H/M	MS2
AAAR2_RS1DIA_R1	Q7Z5K2	WAPL	DIA m2	AAAR2	0.973759	H/M	MS2
AAAR2_RS1DIA_R2	Q7Z5K2	WAPL	DIA m2	AAAR2	0.94111	H/M	MS2
AAAR2_RS1DIA_R3	Q7Z5K2	WAPL	DIA m2	AAAR2	0.820438	H/M	MS2
AAAR2_RS1DIA_R1	P23381	WARS1	DIA m2	AAAR2	0.838864	H/M	MS2
AAAR2_RS1DIA_R2	P23381	WARS1	DIA m2	AAAR2	0.835146	H/M	MS2
AAAR2_RS1DIA_R3	P23381	WARS1	DIA m2	AAAR2	0.825529	H/M	MS2
AAAR2_RS1DIA_R1	Q9UGM6	WARS2	DIA m2	AAAR2	0.98557	H/M	MS2
AAAR2_RS1DIA_R2	Q9UGM6	WARS2	DIA m2	AAAR2	0.841976	H/M	MS2
AAAR2_RS1DIA_R3	Q9UGM6	WARS2	DIA m2	AAAR2	0.996624	H/M	MS2
AAAR2_RS1DIA_R1	Q92558	WASF1	DIA m2	AAAR2	0.450176	H/M	MS2
AAAR2_RS1DIA_R3	Q92558	WASF1	DIA m2	AAAR2	0.918792	H/M	MS2
AAAR2_RS1DIA_R3	Q9UPY6;Q9Y6W5	WASF2	DIA m2	AAAR2	1.63399	H/M	MS2
AAAR2_RS1DIA_R2	Q9Y6W5	WASF2	DIA m2	AAAR2	0.771095	H/M	MS2
AAAR2_RS1DIA_R3	Q9Y6W5	WASF2	DIA m2	AAAR2	0.857674	H/M	MS2
AAAR2_RS1DIA_R1	C4AMC7;Q6VEQ5	WASH2P;WASH3P	DIA m2	AAAR2	0.958521	H/M	MS2
AAAR2_RS1DIA_R2	C4AMC7;Q6VEQ5	WASH2P;WASH3P	DIA m2	AAAR2	1	H/M	MS2
AAAR2_RS1DIA_R3	C4AMC7;Q6VEQ5	WASH2P;WASH3P	DIA m2	AAAR2	1	H/M	MS2
AAAR2_RS1DIA_R2	C4AMC7;A8K0Z3;Q6VEQ5;A8MWX3;Q9NQA3	WASH6P	DIA m2	AAAR2	0.589413	H/M	MS2
AAAR2_RS1DIA_R1	C4AMC7;A8K0Z3;Q6VEQ5;Q9NQA3	WASH6P	DIA m2	AAAR2	0.774241	H/M	MS2
AAAR2_RS1DIA_R2	C4AMC7;A8K0Z3;Q6VEQ5;Q9NQA3	WASH6P	DIA m2	AAAR2	0.788947	H/M	MS2
AAAR2_RS1DIA_R2	Q9NQA3	WASH6P	DIA m2	AAAR2	0.927145	H/M	MS2
AAAR2_RS1DIA_R1	Q9Y4E1;Q641Q2	WASHC2A	DIA m2	AAAR2	1.09461	H/M	MS2
AAAR2_RS1DIA_R2	Q9Y4E1;Q641Q2	WASHC2A	DIA m2	AAAR2	0.815773	H/M	MS2
AAAR2_RS1DIA_R3	Q9Y4E1;Q641Q2	WASHC2A	DIA m2	AAAR2	0.911483	H/M	MS2
AAAR2_RS1DIA_R3	Q9Y4E1	WASHC2C	DIA m2	AAAR2	0.646762	H/M	MS2
AAAR2_RS1DIA_R1	Q9Y3C0	WASHC3	DIA m2	AAAR2	1	H/M	MS2
AAAR2_RS1DIA_R2	Q9Y3C0	WASHC3	DIA m2	AAAR2	0.749204	H/M	MS2
AAAR2_RS1DIA_R3	Q9Y3C0	WASHC3	DIA m2	AAAR2	0.96769	H/M	MS2
AAAR2_RS1DIA_R1	Q2M389	WASHC4	DIA m2	AAAR2	1.19658	H/M	MS2
AAAR2_RS1DIA_R2	Q2M389	WASHC4	DIA m2	AAAR2	1.02352	H/M	MS2
AAAR2_RS1DIA_R3	Q2M389	WASHC4	DIA m2	AAAR2	0.820191	H/M	MS2
AAAR2_RS1DIA_R1	Q12768	WASHC5	DIA m2	AAAR2	1.02696	H/M	MS2
AAAR2_RS1DIA_R2	Q12768	WASHC5	DIA m2	AAAR2	0.907252	H/M	MS2
AAAR2_RS1DIA_R3	Q12768	WASHC5	DIA m2	AAAR2	1.00517	H/M	MS2
AAAR2_RS1DIA_R1	O00401	WASL	DIA m2	AAAR2	0.985243	H/M	MS2
AAAR2_RS1DIA_R2	O00401	WASL	DIA m2	AAAR2	1.02009	H/M	MS2
AAAR2_RS1DIA_R3	O00401	WASL	DIA m2	AAAR2	0.92092	H/M	MS2
AAAR2_RS1DIA_R1	Q9Y2W2	WBP11	DIA m2	AAAR2	0.938852	H/M	MS2
AAAR2_RS1DIA_R2	Q9Y2W2	WBP11	DIA m2	AAAR2	0.914592	H/M	MS2
AAAR2_RS1DIA_R3	Q9Y2W2	WBP11	DIA m2	AAAR2	0.971787	H/M	MS2
AAAR2_RS1DIA_R1	Q969T9	WBP2	DIA m2	AAAR2	0.94662	H/M	MS2
AAAR2_RS1DIA_R2	Q969T9	WBP2	DIA m2	AAAR2	0.953247	H/M	MS2
AAAR2_RS1DIA_R3	Q969T9	WBP2	DIA m2	AAAR2	1.14781	H/M	MS2
AAAR2_RS1DIA_R1	O75554	WBP4	DIA m2	AAAR2	0.86203	H/M	MS2
AAAR2_RS1DIA_R2	O75554	WBP4	DIA m2	AAAR2	0.80475	H/M	MS2
AAAR2_RS1DIA_R3	O75554	WBP4	DIA m2	AAAR2	0.777863	H/M	MS2
AAAR2_RS1DIA_R1	Q8IWB7	WDFY1	DIA m2	AAAR2	0.801639	H/M	MS2
AAAR2_RS1DIA_R2	Q8IWB7	WDFY1	DIA m2	AAAR2	0.785415	H/M	MS2
AAAR2_RS1DIA_R3	Q8IWB7	WDFY1	DIA m2	AAAR2	0.808791	H/M	MS2
AAAR2_RS1DIA_R1	Q8IZQ1	WDFY3	DIA m2	AAAR2	0.957983	H/M	MS2
AAAR2_RS1DIA_R2	Q8IZQ1	WDFY3	DIA m2	AAAR2	1.36253	H/M	MS2
AAAR2_RS1DIA_R3	Q8IZQ1	WDFY3	DIA m2	AAAR2	0.905628	H/M	MS2
AAAR2_RS1DIA_R1	O75717	WDHD1	DIA m2	AAAR2	0.867745	H/M	MS2
AAAR2_RS1DIA_R2	O75717	WDHD1	DIA m2	AAAR2	0.88254	H/M	MS2
AAAR2_RS1DIA_R3	O75717	WDHD1	DIA m2	AAAR2	0.8982	H/M	MS2
AAAR2_RS1DIA_R1	O75083	WDR1	DIA m2	AAAR2	1.03596	H/M	MS2
AAAR2_RS1DIA_R2	O75083	WDR1	DIA m2	AAAR2	1.15273	H/M	MS2
AAAR2_RS1DIA_R3	O75083	WDR1	DIA m2	AAAR2	1.09727	H/M	MS2
AAAR2_RS1DIA_R1	Q9BZH6	WDR11	DIA m2	AAAR2	0.99984	H/M	MS2
AAAR2_RS1DIA_R2	Q9BZH6	WDR11	DIA m2	AAAR2	0.998289	H/M	MS2
AAAR2_RS1DIA_R3	Q9BZH6	WDR11	DIA m2	AAAR2	1.11293	H/M	MS2
AAAR2_RS1DIA_R1	Q9GZL7	WDR12	DIA m2	AAAR2	0.947474	H/M	MS2
AAAR2_RS1DIA_R2	Q9GZL7	WDR12	DIA m2	AAAR2	0.861112	H/M	MS2
AAAR2_RS1DIA_R3	Q9GZL7	WDR12	DIA m2	AAAR2	0.939983	H/M	MS2
AAAR2_RS1DIA_R1	Q9BV38	WDR18	DIA m2	AAAR2	1.05481	H/M	MS2
AAAR2_RS1DIA_R2	Q9BV38	WDR18	DIA m2	AAAR2	1.06129	H/M	MS2
AAAR2_RS1DIA_R3	Q9BV38	WDR18	DIA m2	AAAR2	1.08926	H/M	MS2
AAAR2_RS1DIA_R1	Q9H7D7	WDR26	DIA m2	AAAR2	0.874115	H/M	MS2
AAAR2_RS1DIA_R2	Q9H7D7	WDR26	DIA m2	AAAR2	0.872192	H/M	MS2
AAAR2_RS1DIA_R3	Q9H7D7	WDR26	DIA m2	AAAR2	1.03659	H/M	MS2
AAAR2_RS1DIA_R1	Q9UNX4	WDR3	DIA m2	AAAR2	0.986843	H/M	MS2
AAAR2_RS1DIA_R2	Q9UNX4	WDR3	DIA m2	AAAR2	0.952824	H/M	MS2
AAAR2_RS1DIA_R3	Q9UNX4	WDR3	DIA m2	AAAR2	0.961177	H/M	MS2
AAAR2_RS1DIA_R1	Q9C0J8	WDR33	DIA m2	AAAR2	0.980723	H/M	MS2
AAAR2_RS1DIA_R2	Q9C0J8	WDR33	DIA m2	AAAR2	1.06034	H/M	MS2
AAAR2_RS1DIA_R3	Q9C0J8	WDR33	DIA m2	AAAR2	1.01506	H/M	MS2
AAAR2_RS1DIA_R1	Q8NI36	WDR36	DIA m2	AAAR2	0.907702	H/M	MS2
AAAR2_RS1DIA_R2	Q8NI36	WDR36	DIA m2	AAAR2	0.947494	H/M	MS2
AAAR2_RS1DIA_R3	Q8NI36	WDR36	DIA m2	AAAR2	0.93297	H/M	MS2
AAAR2_RS1DIA_R1	P57081	WDR4	DIA m2	AAAR2	2.47067	H/M	MS2
AAAR2_RS1DIA_R2	P57081	WDR4	DIA m2	AAAR2	0.955493	H/M	MS2
AAAR2_RS1DIA_R3	P57081	WDR4	DIA m2	AAAR2	1.32841	H/M	MS2
AAAR2_RS1DIA_R1	Q15061	WDR43	DIA m2	AAAR2	0.91338	H/M	MS2
AAAR2_RS1DIA_R2	Q15061	WDR43	DIA m2	AAAR2	0.967318	H/M	MS2
AAAR2_RS1DIA_R3	Q15061	WDR43	DIA m2	AAAR2	0.911412	H/M	MS2
AAAR2_RS1DIA_R1	Q5JSH3	WDR44	DIA m2	AAAR2	1.01407	H/M	MS2
AAAR2_RS1DIA_R2	Q5JSH3	WDR44	DIA m2	AAAR2	1.08858	H/M	MS2
AAAR2_RS1DIA_R3	Q5JSH3	WDR44	DIA m2	AAAR2	1.05773	H/M	MS2
AAAR2_RS1DIA_R1	Q5MNZ6	WDR45B	DIA m2	AAAR2	0.980987	H/M	MS2
AAAR2_RS1DIA_R2	Q5MNZ6	WDR45B	DIA m2	AAAR2	1.4053	H/M	MS2
AAAR2_RS1DIA_R1	O15213	WDR46	DIA m2	AAAR2	1.11419	H/M	MS2
AAAR2_RS1DIA_R2	O15213	WDR46	DIA m2	AAAR2	1.00576	H/M	MS2
AAAR2_RS1DIA_R3	O15213	WDR46	DIA m2	AAAR2	1.15747	H/M	MS2
AAAR2_RS1DIA_R1	O94967	WDR47	DIA m2	AAAR2	0.966596	H/M	MS2
AAAR2_RS1DIA_R3	O94967	WDR47	DIA m2	AAAR2	0.570781	H/M	MS2
AAAR2_RS1DIA_R1	Q8TAF3	WDR48	DIA m2	AAAR2	1.03769	H/M	MS2
AAAR2_RS1DIA_R2	Q8TAF3	WDR48	DIA m2	AAAR2	1.15739	H/M	MS2
AAAR2_RS1DIA_R3	Q8TAF3	WDR48	DIA m2	AAAR2	0.955547	H/M	MS2
AAAR2_RS1DIA_R1	P61964	WDR5	DIA m2	AAAR2	0.860462	H/M	MS2
AAAR2_RS1DIA_R2	P61964	WDR5	DIA m2	AAAR2	0.830209	H/M	MS2
AAAR2_RS1DIA_R3	P61964	WDR5	DIA m2	AAAR2	0.849057	H/M	MS2
AAAR2_RS1DIA_R1	Q9H6Y2	WDR55	DIA m2	AAAR2	1.08453	H/M	MS2
AAAR2_RS1DIA_R2	Q9H6Y2	WDR55	DIA m2	AAAR2	1.14754	H/M	MS2
AAAR2_RS1DIA_R3	Q9H6Y2	WDR55	DIA m2	AAAR2	2.03549	H/M	MS2
AAAR2_RS1DIA_R1	Q9NNW5	WDR6	DIA m2	AAAR2	0.954511	H/M	MS2
AAAR2_RS1DIA_R2	Q9NNW5	WDR6	DIA m2	AAAR2	0.962958	H/M	MS2
AAAR2_RS1DIA_R3	Q9NNW5	WDR6	DIA m2	AAAR2	0.94709	H/M	MS2
AAAR2_RS1DIA_R1	Q9GZS3	WDR61	DIA m2	AAAR2	1.20393	H/M	MS2
AAAR2_RS1DIA_R2	Q9GZS3	WDR61	DIA m2	AAAR2	1.16776	H/M	MS2
AAAR2_RS1DIA_R3	Q9GZS3	WDR61	DIA m2	AAAR2	1.28727	H/M	MS2
AAAR2_RS1DIA_R2	O43379	WDR62	DIA m2	AAAR2	1.00561	H/M	MS2
AAAR2_RS1DIA_R1	Q9NW82	WDR70	DIA m2	AAAR2	1.28958	H/M	MS2
AAAR2_RS1DIA_R2	Q9NW82	WDR70	DIA m2	AAAR2	1.38526	H/M	MS2
AAAR2_RS1DIA_R3	Q9NW82	WDR70	DIA m2	AAAR2	0.94294	H/M	MS2
AAAR2_RS1DIA_R1	Q6P4I2	WDR73	DIA m2	AAAR2	0.613068	H/M	MS2
AAAR2_RS1DIA_R3	Q6P4I2	WDR73	DIA m2	AAAR2	0.86702	H/M	MS2
AAAR2_RS1DIA_R1	Q6RFH5	WDR74	DIA m2	AAAR2	0.833238	H/M	MS2
AAAR2_RS1DIA_R2	Q6RFH5	WDR74	DIA m2	AAAR2	0.732157	H/M	MS2
AAAR2_RS1DIA_R3	Q6RFH5	WDR74	DIA m2	AAAR2	0.873247	H/M	MS2
AAAR2_RS1DIA_R1	Q8IWA0	WDR75	DIA m2	AAAR2	0.869661	H/M	MS2
AAAR2_RS1DIA_R2	Q8IWA0	WDR75	DIA m2	AAAR2	0.930605	H/M	MS2
AAAR2_RS1DIA_R3	Q8IWA0	WDR75	DIA m2	AAAR2	0.836071	H/M	MS2
AAAR2_RS1DIA_R1	Q9H967	WDR76	DIA m2	AAAR2	0.939779	H/M	MS2
AAAR2_RS1DIA_R3	Q9H967	WDR76	DIA m2	AAAR2	1.14818	H/M	MS2
AAAR2_RS1DIA_R1	Q9BQA1	WDR77	DIA m2	AAAR2	1.02707	H/M	MS2
AAAR2_RS1DIA_R2	Q9BQA1	WDR77	DIA m2	AAAR2	0.884521	H/M	MS2
AAAR2_RS1DIA_R3	Q9BQA1	WDR77	DIA m2	AAAR2	0.980169	H/M	MS2
AAAR2_RS1DIA_R1	Q562E7	WDR81	DIA m2	AAAR2	0.744822	H/M	MS2
AAAR2_RS1DIA_R2	Q562E7	WDR81	DIA m2	AAAR2	1.43946	H/M	MS2
AAAR2_RS1DIA_R1	Q6UXN9	WDR82	DIA m2	AAAR2	0.856697	H/M	MS2
AAAR2_RS1DIA_R2	Q6UXN9	WDR82	DIA m2	AAAR2	0.944005	H/M	MS2
AAAR2_RS1DIA_R3	Q6UXN9	WDR82	DIA m2	AAAR2	1.13434	H/M	MS2
AAAR2_RS1DIA_R1	Q96FK6	WDR89	DIA m2	AAAR2	0.74056	H/M	MS2
AAAR2_RS1DIA_R2	Q96FK6	WDR89	DIA m2	AAAR2	0.943654	H/M	MS2
AAAR2_RS1DIA_R3	Q96FK6	WDR89	DIA m2	AAAR2	1.00849	H/M	MS2
AAAR2_RS1DIA_R1	Q96MX6	WDR92	DIA m2	AAAR2	0.653174	H/M	MS2
AAAR2_RS1DIA_R2	Q96MX6	WDR92	DIA m2	AAAR2	0.643415	H/M	MS2
AAAR2_RS1DIA_R3	Q96MX6	WDR92	DIA m2	AAAR2	0.445727	H/M	MS2
AAAR2_RS1DIA_R3	P30291	WEE1	DIA m2	AAAR2	0.51483	H/M	MS2
AAAR2_RS1DIA_R1	O76024	WFS1	DIA m2	AAAR2	0.760261	H/M	MS2
AAAR2_RS1DIA_R2	O76024	WFS1	DIA m2	AAAR2	0.847838	H/M	MS2
AAAR2_RS1DIA_R3	O76024	WFS1	DIA m2	AAAR2	0.774757	H/M	MS2
AAAR2_RS1DIA_R1	Q8TF74	WIPF2	DIA m2	AAAR2	0.871888	H/M	MS2
AAAR2_RS1DIA_R2	Q8TF74	WIPF2	DIA m2	AAAR2	1.07669	H/M	MS2
AAAR2_RS1DIA_R3	Q8TF74	WIPF2	DIA m2	AAAR2	0.883974	H/M	MS2
AAAR2_RS1DIA_R1	O95785	WIZ	DIA m2	AAAR2	0.967025	H/M	MS2
AAAR2_RS1DIA_R2	O95785	WIZ	DIA m2	AAAR2	1.3481	H/M	MS2
AAAR2_RS1DIA_R3	O95785	WIZ	DIA m2	AAAR2	0.94227	H/M	MS2
AAAR2_RS1DIA_R1	Q5T9L3	WLS	DIA m2	AAAR2	0.990924	H/M	MS2
AAAR2_RS1DIA_R2	Q5T9L3	WLS	DIA m2	AAAR2	0.89111	H/M	MS2
AAAR2_RS1DIA_R3	Q5T9L3	WLS	DIA m2	AAAR2	1.01129	H/M	MS2
AAAR2_RS1DIA_R1	Q9H4A3	WNK1	DIA m2	AAAR2	0.973381	H/M	MS2
AAAR2_RS1DIA_R2	Q9H4A3	WNK1	DIA m2	AAAR2	1.03778	H/M	MS2
AAAR2_RS1DIA_R3	Q9H4A3	WNK1	DIA m2	AAAR2	1.17997	H/M	MS2
AAAR2_RS1DIA_R2	Q9H4A3;Q96J92	WNK1	DIA m2	AAAR2	0.973422	H/M	MS2
AAAR2_RS1DIA_R1	Q9H4A3;Q9BYP7;Q9Y3S1	WNK1	DIA m2	AAAR2	1	H/M	MS2
AAAR2_RS1DIA_R2	Q9H4A3;Q9BYP7;Q9Y3S1	WNK1	DIA m2	AAAR2	0.935656	H/M	MS2
AAAR2_RS1DIA_R3	Q9H4A3;Q9BYP7;Q9Y3S1	WNK1	DIA m2	AAAR2	1.00883	H/M	MS2
AAAR2_RS1DIA_R1	Q9H4A3;Q9Y3S1;Q96J92	WNK1	DIA m2	AAAR2	0.879245	H/M	MS2
AAAR2_RS1DIA_R2	Q9H4A3;Q9Y3S1;Q96J92	WNK1	DIA m2	AAAR2	0.86552	H/M	MS2
AAAR2_RS1DIA_R3	Q9H4A3;Q9Y3S1;Q96J92	WNK1	DIA m2	AAAR2	0.973191	H/M	MS2
AAAR2_RS1DIA_R3	Q9BYP7;Q9Y3S1	WNK3	DIA m2	AAAR2	0.890471	H/M	MS2
AAAR2_RS1DIA_R1	P41221;Q9H1J7	WNT5A	DIA m2	AAAR2	0.887284	H/M	MS2
AAAR2_RS1DIA_R2	P41221;Q9H1J7	WNT5A	DIA m2	AAAR2	0.92044	H/M	MS2
AAAR2_RS1DIA_R3	P41221;Q9H1J7	WNT5A	DIA m2	AAAR2	0.774769	H/M	MS2
AAAR2_RS1DIA_R1	Q9BUR4	WRAP53	DIA m2	AAAR2	0.744828	H/M	MS2
AAAR2_RS1DIA_R2	Q9BUR4	WRAP53	DIA m2	AAAR2	0.811852	H/M	MS2
AAAR2_RS1DIA_R3	Q9BUR4	WRAP53	DIA m2	AAAR2	1.01849	H/M	MS2
AAAR2_RS1DIA_R1	Q14191	WRN	DIA m2	AAAR2	1.04185	H/M	MS2
AAAR2_RS1DIA_R2	Q14191	WRN	DIA m2	AAAR2	0.881781	H/M	MS2
AAAR2_RS1DIA_R1	Q96S55	WRNIP1	DIA m2	AAAR2	0.906071	H/M	MS2
AAAR2_RS1DIA_R2	Q96S55	WRNIP1	DIA m2	AAAR2	0.877628	H/M	MS2
AAAR2_RS1DIA_R3	Q96S55	WRNIP1	DIA m2	AAAR2	0.746265	H/M	MS2
AAAR2_RS1DIA_R1	Q15007	WTAP	DIA m2	AAAR2	0.987304	H/M	MS2
AAAR2_RS1DIA_R2	Q15007	WTAP	DIA m2	AAAR2	0.931118	H/M	MS2
AAAR2_RS1DIA_R3	Q15007	WTAP	DIA m2	AAAR2	1.0568	H/M	MS2
AAAR2_RS1DIA_R1	O00308	WWP2	DIA m2	AAAR2	1.03459	H/M	MS2
AAAR2_RS1DIA_R2	O00308	WWP2	DIA m2	AAAR2	1.00742	H/M	MS2
AAAR2_RS1DIA_R3	O00308	WWP2	DIA m2	AAAR2	0.98435	H/M	MS2
AAAR2_RS1DIA_R1	Q9HCS7	XAB2	DIA m2	AAAR2	0.955286	H/M	MS2
AAAR2_RS1DIA_R2	Q9HCS7	XAB2	DIA m2	AAAR2	1.03382	H/M	MS2
AAAR2_RS1DIA_R3	Q9HCS7	XAB2	DIA m2	AAAR2	1.03866	H/M	MS2
AAAR2_RS1DIA_R1	Q01831	XPC	DIA m2	AAAR2	0.939602	H/M	MS2
AAAR2_RS1DIA_R2	Q01831	XPC	DIA m2	AAAR2	0.873124	H/M	MS2
AAAR2_RS1DIA_R3	Q01831	XPC	DIA m2	AAAR2	0.814131	H/M	MS2
AAAR2_RS1DIA_R1	Q9NQW7	XPNPEP1	DIA m2	AAAR2	1.01406	H/M	MS2
AAAR2_RS1DIA_R2	Q9NQW7	XPNPEP1	DIA m2	AAAR2	1.01351	H/M	MS2
AAAR2_RS1DIA_R3	Q9NQW7	XPNPEP1	DIA m2	AAAR2	1.06143	H/M	MS2
AAAR2_RS1DIA_R1	Q9NQH7	XPNPEP3	DIA m2	AAAR2	1.35827	H/M	MS2
AAAR2_RS1DIA_R2	Q9NQH7	XPNPEP3	DIA m2	AAAR2	0.845013	H/M	MS2
AAAR2_RS1DIA_R3	Q9NQH7	XPNPEP3	DIA m2	AAAR2	0.932579	H/M	MS2
AAAR2_RS1DIA_R1	O14980	XPO1	DIA m2	AAAR2	1.03397	H/M	MS2
AAAR2_RS1DIA_R2	O14980	XPO1	DIA m2	AAAR2	0.991364	H/M	MS2
AAAR2_RS1DIA_R3	O14980	XPO1	DIA m2	AAAR2	1.00999	H/M	MS2
AAAR2_RS1DIA_R1	Q9C0E2	XPO4	DIA m2	AAAR2	0.971921	H/M	MS2
AAAR2_RS1DIA_R2	Q9C0E2	XPO4	DIA m2	AAAR2	1.452	H/M	MS2
AAAR2_RS1DIA_R3	Q9C0E2	XPO4	DIA m2	AAAR2	1.4786	H/M	MS2
AAAR2_RS1DIA_R1	Q9HAV4	XPO5	DIA m2	AAAR2	1.01418	H/M	MS2
AAAR2_RS1DIA_R2	Q9HAV4	XPO5	DIA m2	AAAR2	0.989857	H/M	MS2
AAAR2_RS1DIA_R3	Q9HAV4	XPO5	DIA m2	AAAR2	1.04518	H/M	MS2
AAAR2_RS1DIA_R1	Q96QU8	XPO6	DIA m2	AAAR2	0.862458	H/M	MS2
AAAR2_RS1DIA_R2	Q96QU8	XPO6	DIA m2	AAAR2	0.915849	H/M	MS2
AAAR2_RS1DIA_R3	Q96QU8	XPO6	DIA m2	AAAR2	0.795611	H/M	MS2
AAAR2_RS1DIA_R1	Q9UIA9	XPO7	DIA m2	AAAR2	1.02998	H/M	MS2
AAAR2_RS1DIA_R2	Q9UIA9	XPO7	DIA m2	AAAR2	1.02801	H/M	MS2
AAAR2_RS1DIA_R3	Q9UIA9	XPO7	DIA m2	AAAR2	0.964963	H/M	MS2
AAAR2_RS1DIA_R1	Q9UIA9;Q9H2T7	XPO7	DIA m2	AAAR2	0.845315	H/M	MS2
AAAR2_RS1DIA_R2	Q9UIA9;Q9H2T7	XPO7	DIA m2	AAAR2	1.00927	H/M	MS2
AAAR2_RS1DIA_R3	Q9UIA9;Q9H2T7	XPO7	DIA m2	AAAR2	0.861781	H/M	MS2
AAAR2_RS1DIA_R1	O43592	XPOT	DIA m2	AAAR2	0.941691	H/M	MS2
AAAR2_RS1DIA_R2	O43592	XPOT	DIA m2	AAAR2	0.973409	H/M	MS2
AAAR2_RS1DIA_R3	O43592	XPOT	DIA m2	AAAR2	0.937321	H/M	MS2
AAAR2_RS1DIA_R1	Q9UBH6	XPR1	DIA m2	AAAR2	0.455498	H/M	MS2
AAAR2_RS1DIA_R3	Q9UBH6	XPR1	DIA m2	AAAR2	0.804458	H/M	MS2
AAAR2_RS1DIA_R1	P18887	XRCC1	DIA m2	AAAR2	1.00584	H/M	MS2
AAAR2_RS1DIA_R2	P18887	XRCC1	DIA m2	AAAR2	1.00349	H/M	MS2
AAAR2_RS1DIA_R3	P18887	XRCC1	DIA m2	AAAR2	1.09027	H/M	MS2
AAAR2_RS1DIA_R1	O43542	XRCC3	DIA m2	AAAR2	1.19004	H/M	MS2
AAAR2_RS1DIA_R2	O43542	XRCC3	DIA m2	AAAR2	0.705124	H/M	MS2
AAAR2_RS1DIA_R3	O43542	XRCC3	DIA m2	AAAR2	0.599336	H/M	MS2
AAAR2_RS1DIA_R1	Q13426	XRCC4	DIA m2	AAAR2	1.77826	H/M	MS2
AAAR2_RS1DIA_R2	Q13426	XRCC4	DIA m2	AAAR2	3.09218	H/M	MS2
AAAR2_RS1DIA_R3	Q13426	XRCC4	DIA m2	AAAR2	0.941948	H/M	MS2
AAAR2_RS1DIA_R1	P13010	XRCC5	DIA m2	AAAR2	0.975503	H/M	MS2
AAAR2_RS1DIA_R2	P13010	XRCC5	DIA m2	AAAR2	0.917023	H/M	MS2
AAAR2_RS1DIA_R3	P13010	XRCC5	DIA m2	AAAR2	0.970779	H/M	MS2
AAAR2_RS1DIA_R1	P12956	XRCC6	DIA m2	AAAR2	1.04334	H/M	MS2
AAAR2_RS1DIA_R2	P12956	XRCC6	DIA m2	AAAR2	1.05462	H/M	MS2
AAAR2_RS1DIA_R3	P12956	XRCC6	DIA m2	AAAR2	1.02644	H/M	MS2
AAAR2_RS1DIA_R1	Q8IZH2	XRN1	DIA m2	AAAR2	1.26374	H/M	MS2
AAAR2_RS1DIA_R2	Q8IZH2	XRN1	DIA m2	AAAR2	1.55012	H/M	MS2
AAAR2_RS1DIA_R3	Q8IZH2	XRN1	DIA m2	AAAR2	1.15174	H/M	MS2
AAAR2_RS1DIA_R1	Q9H0D6	XRN2	DIA m2	AAAR2	0.881708	H/M	MS2
AAAR2_RS1DIA_R2	Q9H0D6	XRN2	DIA m2	AAAR2	0.942126	H/M	MS2
AAAR2_RS1DIA_R3	Q9H0D6	XRN2	DIA m2	AAAR2	0.915524	H/M	MS2
AAAR2_RS1DIA_R1	Q8NBI6	XXYLT1	DIA m2	AAAR2	0.960891	H/M	MS2
AAAR2_RS1DIA_R2	Q8NBI6	XXYLT1	DIA m2	AAAR2	1.12096	H/M	MS2
AAAR2_RS1DIA_R3	Q8NBI6	XXYLT1	DIA m2	AAAR2	0.779642	H/M	MS2
AAAR2_RS1DIA_R2	Q9H1B5	XYLT2	DIA m2	AAAR2	4.06597	H/M	MS2
AAAR2_RS1DIA_R1	Q8IY57	YAF2	DIA m2	AAAR2	0.922721	H/M	MS2
AAAR2_RS1DIA_R2	Q8IY57	YAF2	DIA m2	AAAR2	0.98977	H/M	MS2
AAAR2_RS1DIA_R3	Q8IY57	YAF2	DIA m2	AAAR2	0.962261	H/M	MS2
AAAR2_RS1DIA_R1	P54577	YARS1	DIA m2	AAAR2	0.903963	H/M	MS2
AAAR2_RS1DIA_R2	P54577	YARS1	DIA m2	AAAR2	0.875856	H/M	MS2
AAAR2_RS1DIA_R3	P54577	YARS1	DIA m2	AAAR2	0.929744	H/M	MS2
AAAR2_RS1DIA_R1	Q9Y2Z4	YARS2	DIA m2	AAAR2	0.926787	H/M	MS2
AAAR2_RS1DIA_R2	Q9Y2Z4	YARS2	DIA m2	AAAR2	0.928962	H/M	MS2
AAAR2_RS1DIA_R3	Q9Y2Z4	YARS2	DIA m2	AAAR2	0.904368	H/M	MS2
AAAR2_RS1DIA_R1	P58557	YBEY	DIA m2	AAAR2	1.10862	H/M	MS2
AAAR2_RS1DIA_R2	P58557	YBEY	DIA m2	AAAR2	0.991781	H/M	MS2
AAAR2_RS1DIA_R3	P58557	YBEY	DIA m2	AAAR2	0.982089	H/M	MS2
AAAR2_RS1DIA_R1	P67809	YBX1	DIA m2	AAAR2	0.893253	H/M	MS2
AAAR2_RS1DIA_R2	P67809	YBX1	DIA m2	AAAR2	0.971251	H/M	MS2
AAAR2_RS1DIA_R3	P67809	YBX1	DIA m2	AAAR2	0.937898	H/M	MS2
AAAR2_RS1DIA_R1	P67809;P16989	YBX1	DIA m2	AAAR2	1.16049	H/M	MS2
AAAR2_RS1DIA_R2	P67809;P16989	YBX1	DIA m2	AAAR2	1.10284	H/M	MS2
AAAR2_RS1DIA_R3	P67809;P16989	YBX1	DIA m2	AAAR2	1.00153	H/M	MS2
AAAR2_RS1DIA_R1	P67809;Q9Y2T7;P16989	YBX1	DIA m2	AAAR2	0.910817	H/M	MS2
AAAR2_RS1DIA_R2	P67809;Q9Y2T7;P16989	YBX1	DIA m2	AAAR2	0.9263	H/M	MS2
AAAR2_RS1DIA_R3	P67809;Q9Y2T7;P16989	YBX1	DIA m2	AAAR2	1.00113	H/M	MS2
AAAR2_RS1DIA_R1	P16989	YBX3	DIA m2	AAAR2	0.948588	H/M	MS2
AAAR2_RS1DIA_R2	P16989	YBX3	DIA m2	AAAR2	0.920394	H/M	MS2
AAAR2_RS1DIA_R3	P16989	YBX3	DIA m2	AAAR2	0.958679	H/M	MS2
AAAR2_RS1DIA_R1	Q9ULM3	YEATS2	DIA m2	AAAR2	0.884524	H/M	MS2
AAAR2_RS1DIA_R2	Q9ULM3	YEATS2	DIA m2	AAAR2	0.662156	H/M	MS2
AAAR2_RS1DIA_R3	Q9ULM3	YEATS2	DIA m2	AAAR2	0.970066	H/M	MS2
AAAR2_RS1DIA_R1	O95619	YEATS4	DIA m2	AAAR2	0.950024	H/M	MS2
AAAR2_RS1DIA_R2	O95619	YEATS4	DIA m2	AAAR2	1.09744	H/M	MS2
AAAR2_RS1DIA_R3	O95619	YEATS4	DIA m2	AAAR2	1.15162	H/M	MS2
AAAR2_RS1DIA_R3	P06239;P12931;P07947;P06241	YES1	DIA m2	AAAR2	0.856786	H/M	MS2
AAAR2_RS1DIA_R1	P07947	YES1	DIA m2	AAAR2	1.02581	H/M	MS2
AAAR2_RS1DIA_R2	P07947	YES1	DIA m2	AAAR2	0.913576	H/M	MS2
AAAR2_RS1DIA_R3	P07947	YES1	DIA m2	AAAR2	0.840197	H/M	MS2
AAAR2_RS1DIA_R1	P07947;P09769;P06241	YES1	DIA m2	AAAR2	0.898708	H/M	MS2
AAAR2_RS1DIA_R2	P07947;P09769;P06241	YES1	DIA m2	AAAR2	0.919801	H/M	MS2
AAAR2_RS1DIA_R3	P07947;P09769;P06241	YES1	DIA m2	AAAR2	0.970584	H/M	MS2
AAAR2_RS1DIA_R1	P12931;P07947;P06241	YES1	DIA m2	AAAR2	0.43399	H/M	MS2
AAAR2_RS1DIA_R3	P12931;P07947;P06241	YES1	DIA m2	AAAR2	0.714842	H/M	MS2
AAAR2_RS1DIA_R1	O95070	YIF1A	DIA m2	AAAR2	0.90536	H/M	MS2
AAAR2_RS1DIA_R2	O95070	YIF1A	DIA m2	AAAR2	1.0927	H/M	MS2
AAAR2_RS1DIA_R3	O95070	YIF1A	DIA m2	AAAR2	1.20746	H/M	MS2
AAAR2_RS1DIA_R1	Q5BJH7	YIF1B	DIA m2	AAAR2	1.03427	H/M	MS2
AAAR2_RS1DIA_R2	Q5BJH7	YIF1B	DIA m2	AAAR2	1.00051	H/M	MS2
AAAR2_RS1DIA_R3	Q5BJH7	YIF1B	DIA m2	AAAR2	1.23938	H/M	MS2
AAAR2_RS1DIA_R1	Q9GZM5	YIPF3	DIA m2	AAAR2	0.797882	H/M	MS2
AAAR2_RS1DIA_R2	Q9GZM5	YIPF3	DIA m2	AAAR2	0.686806	H/M	MS2
AAAR2_RS1DIA_R3	Q9GZM5	YIPF3	DIA m2	AAAR2	0.930442	H/M	MS2
AAAR2_RS1DIA_R1	Q9BSR8	YIPF4	DIA m2	AAAR2	0.891489	H/M	MS2
AAAR2_RS1DIA_R2	Q9BSR8	YIPF4	DIA m2	AAAR2	0.797963	H/M	MS2
AAAR2_RS1DIA_R3	Q9BSR8	YIPF4	DIA m2	AAAR2	0.581114	H/M	MS2
AAAR2_RS1DIA_R1	Q969M3	YIPF5	DIA m2	AAAR2	0.98912	H/M	MS2
AAAR2_RS1DIA_R2	Q969M3	YIPF5	DIA m2	AAAR2	0.935042	H/M	MS2
AAAR2_RS1DIA_R3	Q969M3	YIPF5	DIA m2	AAAR2	0.939733	H/M	MS2
AAAR2_RS1DIA_R1	Q96EC8	YIPF6	DIA m2	AAAR2	0.979159	H/M	MS2
AAAR2_RS1DIA_R2	Q96EC8	YIPF6	DIA m2	AAAR2	0.971109	H/M	MS2
AAAR2_RS1DIA_R3	Q96EC8	YIPF6	DIA m2	AAAR2	0.965394	H/M	MS2
AAAR2_RS1DIA_R1	Q9BW85	YJU2	DIA m2	AAAR2	0.703722	H/M	MS2
AAAR2_RS1DIA_R2	Q9BW85	YJU2	DIA m2	AAAR2	1.03466	H/M	MS2
AAAR2_RS1DIA_R3	Q9BW85	YJU2	DIA m2	AAAR2	1.06137	H/M	MS2
AAAR2_RS1DIA_R1	O15498	YKT6	DIA m2	AAAR2	0.978089	H/M	MS2
AAAR2_RS1DIA_R2	O15498	YKT6	DIA m2	AAAR2	0.986029	H/M	MS2
AAAR2_RS1DIA_R3	O15498	YKT6	DIA m2	AAAR2	1.38693	H/M	MS2
AAAR2_RS1DIA_R1	P49750	YLPM1	DIA m2	AAAR2	1.0024	H/M	MS2
AAAR2_RS1DIA_R2	P49750	YLPM1	DIA m2	AAAR2	0.947095	H/M	MS2
AAAR2_RS1DIA_R3	P49750	YLPM1	DIA m2	AAAR2	1.03748	H/M	MS2
AAAR2_RS1DIA_R1	Q96TA2	YME1L1	DIA m2	AAAR2	0.944273	H/M	MS2
AAAR2_RS1DIA_R2	Q96TA2	YME1L1	DIA m2	AAAR2	0.872851	H/M	MS2
AAAR2_RS1DIA_R3	Q96TA2	YME1L1	DIA m2	AAAR2	0.972671	H/M	MS2
AAAR2_RS1DIA_R1	Q5VVQ6	YOD1	DIA m2	AAAR2	0.196858	H/M	MS2
AAAR2_RS1DIA_R2	P62699	YPEL5	DIA m2	AAAR2	0.406675	H/M	MS2
AAAR2_RS1DIA_R1	Q86U90	YRDC	DIA m2	AAAR2	1.10922	H/M	MS2
AAAR2_RS1DIA_R2	Q86U90	YRDC	DIA m2	AAAR2	0.945682	H/M	MS2
AAAR2_RS1DIA_R3	Q86U90	YRDC	DIA m2	AAAR2	0.900052	H/M	MS2
AAAR2_RS1DIA_R1	Q96MU7	YTHDC1	DIA m2	AAAR2	0.965968	H/M	MS2
AAAR2_RS1DIA_R2	Q96MU7	YTHDC1	DIA m2	AAAR2	1.92802	H/M	MS2
AAAR2_RS1DIA_R3	Q96MU7	YTHDC1	DIA m2	AAAR2	0.943389	H/M	MS2
AAAR2_RS1DIA_R1	Q9H6S0	YTHDC2	DIA m2	AAAR2	1.03129	H/M	MS2
AAAR2_RS1DIA_R2	Q9H6S0	YTHDC2	DIA m2	AAAR2	1.02847	H/M	MS2
AAAR2_RS1DIA_R3	Q9H6S0	YTHDC2	DIA m2	AAAR2	0.885739	H/M	MS2
AAAR2_RS1DIA_R1	Q9BYJ9	YTHDF1	DIA m2	AAAR2	2.1314	H/M	MS2
AAAR2_RS1DIA_R2	Q9BYJ9	YTHDF1	DIA m2	AAAR2	1.15986	H/M	MS2
AAAR2_RS1DIA_R3	Q9BYJ9	YTHDF1	DIA m2	AAAR2	0.80135	H/M	MS2
AAAR2_RS1DIA_R1	Q7Z739;Q9BYJ9;Q9Y5A9	YTHDF2	DIA m2	AAAR2	1.30156	H/M	MS2
AAAR2_RS1DIA_R2	Q7Z739;Q9BYJ9;Q9Y5A9	YTHDF2	DIA m2	AAAR2	1.45182	H/M	MS2
AAAR2_RS1DIA_R3	Q7Z739;Q9BYJ9;Q9Y5A9	YTHDF2	DIA m2	AAAR2	1.30781	H/M	MS2
AAAR2_RS1DIA_R2	Q7Z739;Q9Y5A9	YTHDF2	DIA m2	AAAR2	0.978147	H/M	MS2
AAAR2_RS1DIA_R1	Q9Y5A9	YTHDF2	DIA m2	AAAR2	0.809402	H/M	MS2
AAAR2_RS1DIA_R2	Q9Y5A9	YTHDF2	DIA m2	AAAR2	2.11845	H/M	MS2
AAAR2_RS1DIA_R3	Q9Y5A9	YTHDF2	DIA m2	AAAR2	0.884503	H/M	MS2
AAAR2_RS1DIA_R1	Q7Z739	YTHDF3	DIA m2	AAAR2	0.766645	H/M	MS2
AAAR2_RS1DIA_R2	Q7Z739	YTHDF3	DIA m2	AAAR2	1.0743	H/M	MS2
AAAR2_RS1DIA_R3	Q7Z739	YTHDF3	DIA m2	AAAR2	0.985386	H/M	MS2
AAAR2_RS1DIA_R1	Q7Z739;Q9BYJ9	YTHDF3	DIA m2	AAAR2	1.06103	H/M	MS2
AAAR2_RS1DIA_R2	Q7Z739;Q9BYJ9	YTHDF3	DIA m2	AAAR2	3.91874	H/M	MS2
AAAR2_RS1DIA_R3	Q7Z739;Q9BYJ9	YTHDF3	DIA m2	AAAR2	1.0058	H/M	MS2
AAAR2_RS1DIA_R1	P31946	YWHAB	DIA m2	AAAR2	0.970799	H/M	MS2
AAAR2_RS1DIA_R2	P31946	YWHAB	DIA m2	AAAR2	0.983381	H/M	MS2
AAAR2_RS1DIA_R3	P31946	YWHAB	DIA m2	AAAR2	0.940587	H/M	MS2
AAAR2_RS1DIA_R1	P62258	YWHAE	DIA m2	AAAR2	1.20865	H/M	MS2
AAAR2_RS1DIA_R2	P62258	YWHAE	DIA m2	AAAR2	1.03132	H/M	MS2
AAAR2_RS1DIA_R3	P62258	YWHAE	DIA m2	AAAR2	1.1351	H/M	MS2
AAAR2_RS1DIA_R1	P62258;P27348;P31946;Q04917;P63104;P31947;P61981	YWHAE	DIA m2	AAAR2	1.25578	H/M	MS2
AAAR2_RS1DIA_R2	P62258;P27348;P31946;Q04917;P63104;P31947;P61981	YWHAE	DIA m2	AAAR2	1.22105	H/M	MS2
AAAR2_RS1DIA_R3	P62258;P27348;P31946;Q04917;P63104;P31947;P61981	YWHAE	DIA m2	AAAR2	1.27435	H/M	MS2
AAAR2_RS1DIA_R1	P31946;P61981	YWHAG	DIA m2	AAAR2	1.14649	H/M	MS2
AAAR2_RS1DIA_R2	P31946;P61981	YWHAG	DIA m2	AAAR2	1.17359	H/M	MS2
AAAR2_RS1DIA_R3	P31946;P61981	YWHAG	DIA m2	AAAR2	1.26689	H/M	MS2
AAAR2_RS1DIA_R1	P61981	YWHAG	DIA m2	AAAR2	0.93113	H/M	MS2
AAAR2_RS1DIA_R2	P61981	YWHAG	DIA m2	AAAR2	0.970227	H/M	MS2
AAAR2_RS1DIA_R3	P61981	YWHAG	DIA m2	AAAR2	0.942698	H/M	MS2
AAAR2_RS1DIA_R1	Q04917	YWHAH	DIA m2	AAAR2	0.949026	H/M	MS2
AAAR2_RS1DIA_R2	Q04917	YWHAH	DIA m2	AAAR2	0.949251	H/M	MS2
AAAR2_RS1DIA_R3	Q04917	YWHAH	DIA m2	AAAR2	0.926618	H/M	MS2
AAAR2_RS1DIA_R1	P27348	YWHAQ	DIA m2	AAAR2	1.00895	H/M	MS2
AAAR2_RS1DIA_R2	P27348	YWHAQ	DIA m2	AAAR2	0.986726	H/M	MS2
AAAR2_RS1DIA_R3	P27348	YWHAQ	DIA m2	AAAR2	0.89097	H/M	MS2
AAAR2_RS1DIA_R1	P27348;P31946	YWHAQ	DIA m2	AAAR2	0.860974	H/M	MS2
AAAR2_RS1DIA_R2	P27348;P31946	YWHAQ	DIA m2	AAAR2	1.12692	H/M	MS2
AAAR2_RS1DIA_R3	P27348;P31946	YWHAQ	DIA m2	AAAR2	1.10273	H/M	MS2
AAAR2_RS1DIA_R1	P27348;P31946;P63104	YWHAQ	DIA m2	AAAR2	0.96648	H/M	MS2
AAAR2_RS1DIA_R2	P27348;P31946;P63104	YWHAQ	DIA m2	AAAR2	0.936981	H/M	MS2
AAAR2_RS1DIA_R3	P27348;P31946;P63104	YWHAQ	DIA m2	AAAR2	0.953483	H/M	MS2
AAAR2_RS1DIA_R1	P27348;P31946;Q04917;P61981	YWHAQ	DIA m2	AAAR2	0.946984	H/M	MS2
AAAR2_RS1DIA_R2	P27348;P31946;Q04917;P61981	YWHAQ	DIA m2	AAAR2	0.958602	H/M	MS2
AAAR2_RS1DIA_R3	P27348;P31946;Q04917;P61981	YWHAQ	DIA m2	AAAR2	0.894391	H/M	MS2
AAAR2_RS1DIA_R1	P63104	YWHAZ	DIA m2	AAAR2	1.03536	H/M	MS2
AAAR2_RS1DIA_R2	P63104	YWHAZ	DIA m2	AAAR2	0.973913	H/M	MS2
AAAR2_RS1DIA_R3	P63104	YWHAZ	DIA m2	AAAR2	1.0366	H/M	MS2
AAAR2_RS1DIA_R1	O15391;P25490	YY1	DIA m2	AAAR2	0.916572	H/M	MS2
AAAR2_RS1DIA_R2	O15391;P25490	YY1	DIA m2	AAAR2	0.872808	H/M	MS2
AAAR2_RS1DIA_R3	O15391;P25490	YY1	DIA m2	AAAR2	1.00444	H/M	MS2
AAAR2_RS1DIA_R1	P25490	YY1	DIA m2	AAAR2	1.00096	H/M	MS2
AAAR2_RS1DIA_R2	P25490	YY1	DIA m2	AAAR2	1.04974	H/M	MS2
AAAR2_RS1DIA_R3	P25490	YY1	DIA m2	AAAR2	0.778022	H/M	MS2
AAAR2_RS1DIA_R1	Q96MM3;O15391;P25490	YY1	DIA m2	AAAR2	0.945435	H/M	MS2
AAAR2_RS1DIA_R1	Q9H869	YY1AP1	DIA m2	AAAR2	2.1375	H/M	MS2
AAAR2_RS1DIA_R2	Q9H869	YY1AP1	DIA m2	AAAR2	0.887122	H/M	MS2
AAAR2_RS1DIA_R1	Q9H869;Q3T8J9	YY1AP1	DIA m2	AAAR2	1.12926	H/M	MS2
AAAR2_RS1DIA_R2	Q9H869;Q3T8J9	YY1AP1	DIA m2	AAAR2	0.665329	H/M	MS2
AAAR2_RS1DIA_R3	Q9H869;Q3T8J9	YY1AP1	DIA m2	AAAR2	0.996482	H/M	MS2
AAAR2_RS1DIA_R1	Q8N4Q0	ZADH2	DIA m2	AAAR2	0.683471	H/M	MS2
AAAR2_RS1DIA_R2	Q8N4Q0	ZADH2	DIA m2	AAAR2	0.704635	H/M	MS2
AAAR2_RS1DIA_R3	Q8N4Q0	ZADH2	DIA m2	AAAR2	0.516517	H/M	MS2
AAAR2_RS1DIA_R1	O96006	ZBED1	DIA m2	AAAR2	0.959764	H/M	MS2
AAAR2_RS1DIA_R2	O96006	ZBED1	DIA m2	AAAR2	1.21438	H/M	MS2
AAAR2_RS1DIA_R3	O96006	ZBED1	DIA m2	AAAR2	0.995238	H/M	MS2
AAAR2_RS1DIA_R1	Q9Y2K1	ZBTB1	DIA m2	AAAR2	1.23731	H/M	MS2
AAAR2_RS1DIA_R2	Q9Y2K1	ZBTB1	DIA m2	AAAR2	1.00232	H/M	MS2
AAAR2_RS1DIA_R3	Q9Y2K1	ZBTB1	DIA m2	AAAR2	0.905746	H/M	MS2
AAAR2_RS1DIA_R1	Q96DT7	ZBTB10	DIA m2	AAAR2	0.913744	H/M	MS2
AAAR2_RS1DIA_R2	Q96DT7	ZBTB10	DIA m2	AAAR2	0.989889	H/M	MS2
AAAR2_RS1DIA_R1	O95625	ZBTB11	DIA m2	AAAR2	0.59854	H/M	MS2
AAAR2_RS1DIA_R2	O95625	ZBTB11	DIA m2	AAAR2	1.19409	H/M	MS2
AAAR2_RS1DIA_R1	Q9ULJ3	ZBTB21	DIA m2	AAAR2	0.829607	H/M	MS2
AAAR2_RS1DIA_R2	Q9ULJ3	ZBTB21	DIA m2	AAAR2	0.976404	H/M	MS2
AAAR2_RS1DIA_R3	Q9ULJ3	ZBTB21	DIA m2	AAAR2	2.11891	H/M	MS2
AAAR2_RS1DIA_R1	Q86T24	ZBTB33	DIA m2	AAAR2	0.880517	H/M	MS2
AAAR2_RS1DIA_R2	Q86T24	ZBTB33	DIA m2	AAAR2	0.971028	H/M	MS2
AAAR2_RS1DIA_R3	Q86T24	ZBTB33	DIA m2	AAAR2	0.790815	H/M	MS2
AAAR2_RS1DIA_R1	O95365	ZBTB7A	DIA m2	AAAR2	0.929157	H/M	MS2
AAAR2_RS1DIA_R2	O95365	ZBTB7A	DIA m2	AAAR2	1.3685	H/M	MS2
AAAR2_RS1DIA_R3	O95365	ZBTB7A	DIA m2	AAAR2	1.39486	H/M	MS2
AAAR2_RS1DIA_R2	O15156	ZBTB7B	DIA m2	AAAR2	0.404781	H/M	MS2
AAAR2_RS1DIA_R1	A0A1B0GTU1;O75152	ZC3H11A	DIA m2	AAAR2	0.885769	H/M	MS2
AAAR2_RS1DIA_R2	A0A1B0GTU1;O75152	ZC3H11A	DIA m2	AAAR2	0.863823	H/M	MS2
AAAR2_RS1DIA_R3	A0A1B0GTU1;O75152	ZC3H11A	DIA m2	AAAR2	1.0433	H/M	MS2
AAAR2_RS1DIA_R1	O75152	ZC3H11A	DIA m2	AAAR2	1.1306	H/M	MS2
AAAR2_RS1DIA_R2	O75152	ZC3H11A	DIA m2	AAAR2	1.11274	H/M	MS2
AAAR2_RS1DIA_R3	O75152	ZC3H11A	DIA m2	AAAR2	1.03288	H/M	MS2
AAAR2_RS1DIA_R1	Q5T200	ZC3H13	DIA m2	AAAR2	1.07434	H/M	MS2
AAAR2_RS1DIA_R2	Q5T200	ZC3H13	DIA m2	AAAR2	1.09986	H/M	MS2
AAAR2_RS1DIA_R3	Q5T200	ZC3H13	DIA m2	AAAR2	0.92595	H/M	MS2
AAAR2_RS1DIA_R1	Q6PJT7	ZC3H14	DIA m2	AAAR2	1.05015	H/M	MS2
AAAR2_RS1DIA_R2	Q6PJT7	ZC3H14	DIA m2	AAAR2	0.86677	H/M	MS2
AAAR2_RS1DIA_R3	Q6PJT7	ZC3H14	DIA m2	AAAR2	0.847412	H/M	MS2
AAAR2_RS1DIA_R1	Q8WU90	ZC3H15	DIA m2	AAAR2	0.96203	H/M	MS2
AAAR2_RS1DIA_R2	Q8WU90	ZC3H15	DIA m2	AAAR2	0.933512	H/M	MS2
AAAR2_RS1DIA_R3	Q8WU90	ZC3H15	DIA m2	AAAR2	0.920837	H/M	MS2
AAAR2_RS1DIA_R1	Q86VM9	ZC3H18	DIA m2	AAAR2	0.764443	H/M	MS2
AAAR2_RS1DIA_R2	Q86VM9	ZC3H18	DIA m2	AAAR2	0.907909	H/M	MS2
AAAR2_RS1DIA_R3	Q86VM9	ZC3H18	DIA m2	AAAR2	0.781331	H/M	MS2
AAAR2_RS1DIA_R1	Q9UPT8	ZC3H4	DIA m2	AAAR2	0.874309	H/M	MS2
AAAR2_RS1DIA_R2	Q9UPT8	ZC3H4	DIA m2	AAAR2	0.905007	H/M	MS2
AAAR2_RS1DIA_R3	Q9UPT8	ZC3H4	DIA m2	AAAR2	0.780687	H/M	MS2
AAAR2_RS1DIA_R1	Q8IWR0	ZC3H7A	DIA m2	AAAR2	0.956634	H/M	MS2
AAAR2_RS1DIA_R2	Q8IWR0	ZC3H7A	DIA m2	AAAR2	1.00241	H/M	MS2
AAAR2_RS1DIA_R3	Q8IWR0	ZC3H7A	DIA m2	AAAR2	0.881523	H/M	MS2
AAAR2_RS1DIA_R1	Q9UGR2	ZC3H7B	DIA m2	AAAR2	0.780373	H/M	MS2
AAAR2_RS1DIA_R2	Q9UGR2	ZC3H7B	DIA m2	AAAR2	0.82277	H/M	MS2
AAAR2_RS1DIA_R3	Q9UGR2	ZC3H7B	DIA m2	AAAR2	0.941835	H/M	MS2
AAAR2_RS1DIA_R1	Q8N5P1	ZC3H8	DIA m2	AAAR2	0.901248	H/M	MS2
AAAR2_RS1DIA_R2	Q8N5P1	ZC3H8	DIA m2	AAAR2	0.59982	H/M	MS2
AAAR2_RS1DIA_R3	Q8N5P1	ZC3H8	DIA m2	AAAR2	0.765076	H/M	MS2
AAAR2_RS1DIA_R1	Q7Z2W4	ZC3HAV1	DIA m2	AAAR2	0.880107	H/M	MS2
AAAR2_RS1DIA_R2	Q7Z2W4	ZC3HAV1	DIA m2	AAAR2	0.909842	H/M	MS2
AAAR2_RS1DIA_R3	Q7Z2W4	ZC3HAV1	DIA m2	AAAR2	1.14582	H/M	MS2
AAAR2_RS1DIA_R1	Q96H79	ZC3HAV1L	DIA m2	AAAR2	1	H/M	MS2
AAAR2_RS1DIA_R2	Q96H79	ZC3HAV1L	DIA m2	AAAR2	1.14786	H/M	MS2
AAAR2_RS1DIA_R3	Q96H79	ZC3HAV1L	DIA m2	AAAR2	1.19645	H/M	MS2
AAAR2_RS1DIA_R1	Q86WB0	ZC3HC1	DIA m2	AAAR2	0.991935	H/M	MS2
AAAR2_RS1DIA_R2	Q86WB0	ZC3HC1	DIA m2	AAAR2	1.02769	H/M	MS2
AAAR2_RS1DIA_R3	Q86WB0	ZC3HC1	DIA m2	AAAR2	1.11578	H/M	MS2
AAAR2_RS1DIA_R1	Q9NP64	ZCCHC17	DIA m2	AAAR2	2.50257	H/M	MS2
AAAR2_RS1DIA_R1	Q9NUD5	ZCCHC3	DIA m2	AAAR2	0.903879	H/M	MS2
AAAR2_RS1DIA_R1	Q6NZY4	ZCCHC8	DIA m2	AAAR2	0.853915	H/M	MS2
AAAR2_RS1DIA_R2	Q6NZY4	ZCCHC8	DIA m2	AAAR2	0.911183	H/M	MS2
AAAR2_RS1DIA_R3	Q6NZY4	ZCCHC8	DIA m2	AAAR2	0.891262	H/M	MS2
AAAR2_RS1DIA_R1	Q8TBF4	ZCRB1	DIA m2	AAAR2	0.845816	H/M	MS2
AAAR2_RS1DIA_R2	Q8TBF4	ZCRB1	DIA m2	AAAR2	0.759832	H/M	MS2
AAAR2_RS1DIA_R3	Q8TBF4	ZCRB1	DIA m2	AAAR2	0.689763	H/M	MS2
AAAR2_RS1DIA_R1	Q9C0B5	ZDHHC5	DIA m2	AAAR2	0.75852	H/M	MS2
AAAR2_RS1DIA_R2	Q9C0B5	ZDHHC5	DIA m2	AAAR2	0.836931	H/M	MS2
AAAR2_RS1DIA_R3	Q9C0B5	ZDHHC5	DIA m2	AAAR2	0.804857	H/M	MS2
AAAR2_RS1DIA_R1	Q7Z7L7	ZER1	DIA m2	AAAR2	1.93443	H/M	MS2
AAAR2_RS1DIA_R2	Q7Z7L7	ZER1	DIA m2	AAAR2	2.55315	H/M	MS2
AAAR2_RS1DIA_R3	Q7Z7L7	ZER1	DIA m2	AAAR2	24.2825	H/M	MS2
AAAR2_RS1DIA_R1	Q8TCF1	ZFAND1	DIA m2	AAAR2	0.88312	H/M	MS2
AAAR2_RS1DIA_R3	Q8TCF1	ZFAND1	DIA m2	AAAR2	0.996213	H/M	MS2
AAAR2_RS1DIA_R1	Q9H8U3	ZFAND3	DIA m2	AAAR2	0.733266	H/M	MS2
AAAR2_RS1DIA_R2	Q9H8U3	ZFAND3	DIA m2	AAAR2	1.90025	H/M	MS2
AAAR2_RS1DIA_R1	Q6FIF0	ZFAND6	DIA m2	AAAR2	0.649633	H/M	MS2
AAAR2_RS1DIA_R2	Q6FIF0	ZFAND6	DIA m2	AAAR2	1.19626	H/M	MS2
AAAR2_RS1DIA_R1	O60293	ZFC3H1	DIA m2	AAAR2	0.896564	H/M	MS2
AAAR2_RS1DIA_R2	O60293	ZFC3H1	DIA m2	AAAR2	0.883446	H/M	MS2
AAAR2_RS1DIA_R3	O60293	ZFC3H1	DIA m2	AAAR2	0.872604	H/M	MS2
AAAR2_RS1DIA_R2	Q15911	ZFHX3	DIA m2	AAAR2	0.462839	H/M	MS2
AAAR2_RS1DIA_R1	Q6ZN57	ZFP2	DIA m2	AAAR2	1.08721	H/M	MS2
AAAR2_RS1DIA_R2	Q6ZN57	ZFP2	DIA m2	AAAR2	0.597116	H/M	MS2
AAAR2_RS1DIA_R1	Q96JP5	ZFP91	DIA m2	AAAR2	0.824098	H/M	MS2
AAAR2_RS1DIA_R2	Q96JP5	ZFP91	DIA m2	AAAR2	0.767818	H/M	MS2
AAAR2_RS1DIA_R3	Q96JP5	ZFP91	DIA m2	AAAR2	0.820538	H/M	MS2
AAAR2_RS1DIA_R1	O95159	ZFPL1	DIA m2	AAAR2	0.84806	H/M	MS2
AAAR2_RS1DIA_R2	O95159	ZFPL1	DIA m2	AAAR2	0.818587	H/M	MS2
AAAR2_RS1DIA_R3	O95159	ZFPL1	DIA m2	AAAR2	1.16477	H/M	MS2
AAAR2_RS1DIA_R1	Q96KR1	ZFR	DIA m2	AAAR2	0.909062	H/M	MS2
AAAR2_RS1DIA_R2	Q96KR1	ZFR	DIA m2	AAAR2	0.85868	H/M	MS2
AAAR2_RS1DIA_R3	Q96KR1	ZFR	DIA m2	AAAR2	0.971697	H/M	MS2
AAAR2_RS1DIA_R1	Q7Z3T8	ZFYVE16	DIA m2	AAAR2	0.773216	H/M	MS2
AAAR2_RS1DIA_R2	Q7Z3T8	ZFYVE16	DIA m2	AAAR2	0.668064	H/M	MS2
AAAR2_RS1DIA_R3	Q7Z3T8	ZFYVE16	DIA m2	AAAR2	1.16879	H/M	MS2
AAAR2_RS1DIA_R1	Q9BQ24	ZFYVE21	DIA m2	AAAR2	1.55888	H/M	MS2
AAAR2_RS1DIA_R1	Q68DK2	ZFYVE26	DIA m2	AAAR2	0.786736	H/M	MS2
AAAR2_RS1DIA_R3	Q68DK2	ZFYVE26	DIA m2	AAAR2	0.876865	H/M	MS2
AAAR2_RS1DIA_R2	Q8N5A5	ZGPAT	DIA m2	AAAR2	0.958748	H/M	MS2
AAAR2_RS1DIA_R3	Q9Y6X8	ZHX2	DIA m2	AAAR2	1.07128	H/M	MS2
AAAR2_RS1DIA_R2	P17029	ZKSCAN1	DIA m2	AAAR2	1.00886	H/M	MS2
AAAR2_RS1DIA_R3	P17029	ZKSCAN1	DIA m2	AAAR2	0.947814	H/M	MS2
AAAR2_RS1DIA_R1	Q96NC0	ZMAT2	DIA m2	AAAR2	0.689549	H/M	MS2
AAAR2_RS1DIA_R2	Q96NC0	ZMAT2	DIA m2	AAAR2	0.795848	H/M	MS2
AAAR2_RS1DIA_R3	Q96NC0	ZMAT2	DIA m2	AAAR2	0.879308	H/M	MS2
AAAR2_RS1DIA_R1	Q9ULJ6;Q8NF64	ZMIZ2	DIA m2	AAAR2	0.648339	H/M	MS2
AAAR2_RS1DIA_R2	Q9ULJ6;Q8NF64	ZMIZ2	DIA m2	AAAR2	0.612829	H/M	MS2
AAAR2_RS1DIA_R3	Q9ULJ6;Q8NF64	ZMIZ2	DIA m2	AAAR2	0.719991	H/M	MS2
AAAR2_RS1DIA_R1	O75844	ZMPSTE24	DIA m2	AAAR2	1.00976	H/M	MS2
AAAR2_RS1DIA_R2	O75844	ZMPSTE24	DIA m2	AAAR2	0.941428	H/M	MS2
AAAR2_RS1DIA_R3	O75844	ZMPSTE24	DIA m2	AAAR2	0.939027	H/M	MS2
AAAR2_RS1DIA_R1	Q5SVZ6	ZMYM1	DIA m2	AAAR2	0.96441	H/M	MS2
AAAR2_RS1DIA_R2	Q5SVZ6	ZMYM1	DIA m2	AAAR2	0.838536	H/M	MS2
AAAR2_RS1DIA_R3	Q5SVZ6	ZMYM1	DIA m2	AAAR2	1.9128	H/M	MS2
AAAR2_RS1DIA_R1	Q9UBW7	ZMYM2	DIA m2	AAAR2	0.759044	H/M	MS2
AAAR2_RS1DIA_R3	Q9UBW7	ZMYM2	DIA m2	AAAR2	1.10808	H/M	MS2
AAAR2_RS1DIA_R1	Q14202	ZMYM3	DIA m2	AAAR2	2.08556	H/M	MS2
AAAR2_RS1DIA_R2	Q14202	ZMYM3	DIA m2	AAAR2	0.872054	H/M	MS2
AAAR2_RS1DIA_R3	Q14202	ZMYM3	DIA m2	AAAR2	0.900254	H/M	MS2
AAAR2_RS1DIA_R1	Q5VZL5	ZMYM4	DIA m2	AAAR2	1.54446	H/M	MS2
AAAR2_RS1DIA_R2	Q5VZL5	ZMYM4	DIA m2	AAAR2	0.992528	H/M	MS2
AAAR2_RS1DIA_R3	Q5VZL5	ZMYM4	DIA m2	AAAR2	0.615625	H/M	MS2
AAAR2_RS1DIA_R1	Q9ULU4	ZMYND8	DIA m2	AAAR2	1.00797	H/M	MS2
AAAR2_RS1DIA_R2	Q9ULU4	ZMYND8	DIA m2	AAAR2	1.03408	H/M	MS2
AAAR2_RS1DIA_R3	Q9ULU4	ZMYND8	DIA m2	AAAR2	0.943666	H/M	MS2
AAAR2_RS1DIA_R2	Q9H2Y7	ZNF106	DIA m2	AAAR2	0.782374	H/M	MS2
AAAR2_RS1DIA_R3	Q9H2Y7	ZNF106	DIA m2	AAAR2	0.78749	H/M	MS2
AAAR2_RS1DIA_R2	P58317	ZNF121	DIA m2	AAAR2	1.22391	H/M	MS2
AAAR2_RS1DIA_R1	P52739	ZNF131	DIA m2	AAAR2	1.24371	H/M	MS2
AAAR2_RS1DIA_R2	P52739	ZNF131	DIA m2	AAAR2	2.28499	H/M	MS2
AAAR2_RS1DIA_R3	P52739	ZNF131	DIA m2	AAAR2	1.35781	H/M	MS2
AAAR2_RS1DIA_R1	P52747	ZNF143	DIA m2	AAAR2	1.1387	H/M	MS2
AAAR2_RS1DIA_R2	P52747	ZNF143	DIA m2	AAAR2	0.634849	H/M	MS2
AAAR2_RS1DIA_R3	P52747	ZNF143	DIA m2	AAAR2	0.556722	H/M	MS2
AAAR2_RS1DIA_R1	Q15072	ZNF146	DIA m2	AAAR2	0.930956	H/M	MS2
AAAR2_RS1DIA_R1	Q9UQR1	ZNF148	DIA m2	AAAR2	1.05016	H/M	MS2
AAAR2_RS1DIA_R2	Q9UQR1	ZNF148	DIA m2	AAAR2	1.14741	H/M	MS2
AAAR2_RS1DIA_R3	Q9UQR1	ZNF148	DIA m2	AAAR2	0.884449	H/M	MS2
AAAR2_RS1DIA_R1	O43670	ZNF207	DIA m2	AAAR2	0.923809	H/M	MS2
AAAR2_RS1DIA_R2	O43670	ZNF207	DIA m2	AAAR2	0.994075	H/M	MS2
AAAR2_RS1DIA_R3	O43670	ZNF207	DIA m2	AAAR2	0.984213	H/M	MS2
AAAR2_RS1DIA_R1	O75362	ZNF217	DIA m2	AAAR2	0.907046	H/M	MS2
AAAR2_RS1DIA_R3	O75362	ZNF217	DIA m2	AAAR2	0.93348	H/M	MS2
AAAR2_RS1DIA_R2	Q14588;Q9NYT6;Q86V71;O95780	ZNF226	DIA m2	AAAR2	0.222635	H/M	MS2
AAAR2_RS1DIA_R3	Q14588;Q9NYT6;Q86V71;O95780	ZNF226	DIA m2	AAAR2	0.923426	H/M	MS2
AAAR2_RS1DIA_R1	P17028	ZNF24	DIA m2	AAAR2	1.00098	H/M	MS2
AAAR2_RS1DIA_R2	P17028	ZNF24	DIA m2	AAAR2	1.18607	H/M	MS2
AAAR2_RS1DIA_R3	P17028	ZNF24	DIA m2	AAAR2	1	H/M	MS2
AAAR2_RS1DIA_R1	Q9Y2X9	ZNF281	DIA m2	AAAR2	0.805205	H/M	MS2
AAAR2_RS1DIA_R2	Q9Y2X9	ZNF281	DIA m2	AAAR2	0.829255	H/M	MS2
AAAR2_RS1DIA_R3	Q9Y2X9	ZNF281	DIA m2	AAAR2	0.931616	H/M	MS2
AAAR2_RS1DIA_R2	Q86W11;P17023;P0CG24;Q6ZMS4;P58317;P17036;Q9HBT8;Q5MCW4;P17027;Q5TYW1;Q9P0L1;P15622;Q4V348;Q8N883;Q8NF99;P17032;Q96NJ6	ZNF3	DIA m2	AAAR2	0.222635	H/M	MS2
AAAR2_RS1DIA_R2	P17039;Q8TAF7;Q8N141;Q9Y2G7;Q9HCL3	ZNF30	DIA m2	AAAR2	1.63763	H/M	MS2
AAAR2_RS1DIA_R3	P17039;Q8TAF7;Q8N141;Q9Y2G7;Q9HCL3	ZNF30	DIA m2	AAAR2	0.756234	H/M	MS2
AAAR2_RS1DIA_R1	Q3KP31;Q9UJL9;Q6ZSS3;Q969W8;Q9ULM2;Q96BR6;P15621;Q147U1;Q494X3;Q8NA42;Q86UE3;Q3ZCT1;Q32M78;Q9UC07;Q96NI8;Q9H0M5;Q8N972;Q9BX82;Q96ND8;Q8N7M2;Q14585;P58317;P17039;Q8NDQ6;Q8TAQ5;Q8TAF7;Q8N587;Q8TA94;Q9BUY5;Q8N141;C9JN71;Q9NQX6;Q9Y2G7;Q6ECI4;Q9HCL3;Q6PDB4;Q8NB42;Q96SK3;Q6PG37;Q8NEP9;Q96MU6;Q8NDP4;Q3KNS6;Q96LW9;Q6ZNG0;Q7Z3V5;Q9H7R0;Q3ZCX4;Q8N2I2;Q6P280;Q8NHY6;Q96NG8;Q8N9F8;A8MQ14;Q8N9K5	ZNF30	DIA m2	AAAR2	1.0553	H/M	MS2
AAAR2_RS1DIA_R2	Q3KP31;Q9UJL9;Q6ZSS3;Q969W8;Q9ULM2;Q96BR6;P15621;Q147U1;Q494X3;Q8NA42;Q86UE3;Q3ZCT1;Q32M78;Q9UC07;Q96NI8;Q9H0M5;Q8N972;Q9BX82;Q96ND8;Q8N7M2;Q14585;P58317;P17039;Q8NDQ6;Q8TAQ5;Q8TAF7;Q8N587;Q8TA94;Q9BUY5;Q8N141;C9JN71;Q9NQX6;Q9Y2G7;Q6ECI4;Q9HCL3;Q6PDB4;Q8NB42;Q96SK3;Q6PG37;Q8NEP9;Q96MU6;Q8NDP4;Q3KNS6;Q96LW9;Q6ZNG0;Q7Z3V5;Q9H7R0;Q3ZCX4;Q8N2I2;Q6P280;Q8NHY6;Q96NG8;Q8N9F8;A8MQ14;Q8N9K5	ZNF30	DIA m2	AAAR2	1.63763	H/M	MS2
AAAR2_RS1DIA_R3	Q3KP31;Q9UJL9;Q6ZSS3;Q969W8;Q9ULM2;Q96BR6;P15621;Q147U1;Q494X3;Q8NA42;Q86UE3;Q3ZCT1;Q32M78;Q9UC07;Q96NI8;Q9H0M5;Q8N972;Q9BX82;Q96ND8;Q8N7M2;Q14585;P58317;P17039;Q8NDQ6;Q8TAQ5;Q8TAF7;Q8N587;Q8TA94;Q9BUY5;Q8N141;C9JN71;Q9NQX6;Q9Y2G7;Q6ECI4;Q9HCL3;Q6PDB4;Q8NB42;Q96SK3;Q6PG37;Q8NEP9;Q96MU6;Q8NDP4;Q3KNS6;Q96LW9;Q6ZNG0;Q7Z3V5;Q9H7R0;Q3ZCX4;Q8N2I2;Q6P280;Q8NHY6;Q96NG8;Q8N9F8;A8MQ14;Q8N9K5	ZNF30	DIA m2	AAAR2	0.975955	H/M	MS2
AAAR2_RS1DIA_R1	Q5VUA4	ZNF318	DIA m2	AAAR2	0.516901	H/M	MS2
AAAR2_RS1DIA_R2	Q5VUA4	ZNF318	DIA m2	AAAR2	1.14177	H/M	MS2
AAAR2_RS1DIA_R3	Q5VUA4	ZNF318	DIA m2	AAAR2	0.864578	H/M	MS2
AAAR2_RS1DIA_R2	Q6AW86;O75467	ZNF324	DIA m2	AAAR2	1.1169	H/M	MS2
AAAR2_RS1DIA_R3	Q6AW86;O75467	ZNF324	DIA m2	AAAR2	1.27457	H/M	MS2
AAAR2_RS1DIA_R1	Q5BKZ1	ZNF326	DIA m2	AAAR2	0.904236	H/M	MS2
AAAR2_RS1DIA_R2	Q5BKZ1	ZNF326	DIA m2	AAAR2	0.883903	H/M	MS2
AAAR2_RS1DIA_R3	Q5BKZ1	ZNF326	DIA m2	AAAR2	1.10593	H/M	MS2
AAAR2_RS1DIA_R1	Q9Y3S2	ZNF330	DIA m2	AAAR2	0.814382	H/M	MS2
AAAR2_RS1DIA_R2	Q9Y3S2	ZNF330	DIA m2	AAAR2	0.934016	H/M	MS2
AAAR2_RS1DIA_R3	Q9Y3S2	ZNF330	DIA m2	AAAR2	0.880736	H/M	MS2
AAAR2_RS1DIA_R1	Q8TF68	ZNF384	DIA m2	AAAR2	1.35514	H/M	MS2
AAAR2_RS1DIA_R2	Q8TF68	ZNF384	DIA m2	AAAR2	0.997671	H/M	MS2
AAAR2_RS1DIA_R3	Q8TF68	ZNF384	DIA m2	AAAR2	0.826761	H/M	MS2
AAAR2_RS1DIA_R1	Q96PM9	ZNF385A	DIA m2	AAAR2	0.402678	H/M	MS2
AAAR2_RS1DIA_R2	Q96PM9	ZNF385A	DIA m2	AAAR2	0.533287	H/M	MS2
AAAR2_RS1DIA_R3	Q96PM9	ZNF385A	DIA m2	AAAR2	0.653722	H/M	MS2
AAAR2_RS1DIA_R1	Q96B54	ZNF428	DIA m2	AAAR2	0.825569	H/M	MS2
AAAR2_RS1DIA_R2	Q96B54	ZNF428	DIA m2	AAAR2	0.907166	H/M	MS2
AAAR2_RS1DIA_R3	Q96B54	ZNF428	DIA m2	AAAR2	0.968577	H/M	MS2
AAAR2_RS1DIA_R2	Q9Y4E5	ZNF451	DIA m2	AAAR2	0.440162	H/M	MS2
AAAR2_RS1DIA_R3	Q9Y4E5	ZNF451	DIA m2	AAAR2	0.247034	H/M	MS2
AAAR2_RS1DIA_R2	Q96MX3	ZNF48	DIA m2	AAAR2	0.96726	H/M	MS2
AAAR2_RS1DIA_R1	Q96ME7	ZNF512	DIA m2	AAAR2	0.925852	H/M	MS2
AAAR2_RS1DIA_R2	Q96ME7	ZNF512	DIA m2	AAAR2	0.825408	H/M	MS2
AAAR2_RS1DIA_R3	Q96ME7	ZNF512	DIA m2	AAAR2	0.936454	H/M	MS2
AAAR2_RS1DIA_R1	Q96KM6	ZNF512B	DIA m2	AAAR2	1.3747	H/M	MS2
AAAR2_RS1DIA_R2	Q96KM6	ZNF512B	DIA m2	AAAR2	1.90985	H/M	MS2
AAAR2_RS1DIA_R1	Q6ZN55	ZNF574	DIA m2	AAAR2	0.828772	H/M	MS2
AAAR2_RS1DIA_R3	Q6ZN55	ZNF574	DIA m2	AAAR2	0.931671	H/M	MS2
AAAR2_RS1DIA_R1	Q92610	ZNF592	DIA m2	AAAR2	0.984103	H/M	MS2
AAAR2_RS1DIA_R2	Q92610	ZNF592	DIA m2	AAAR2	0.973517	H/M	MS2
AAAR2_RS1DIA_R3	Q92610	ZNF592	DIA m2	AAAR2	0.999617	H/M	MS2
AAAR2_RS1DIA_R1	O00488	ZNF593	DIA m2	AAAR2	1.01347	H/M	MS2
AAAR2_RS1DIA_R2	O00488	ZNF593	DIA m2	AAAR2	0.920815	H/M	MS2
AAAR2_RS1DIA_R3	O00488	ZNF593	DIA m2	AAAR2	1.11909	H/M	MS2
AAAR2_RS1DIA_R1	Q86UK7	ZNF598	DIA m2	AAAR2	1.06039	H/M	MS2
AAAR2_RS1DIA_R2	Q86UK7	ZNF598	DIA m2	AAAR2	1.0843	H/M	MS2
AAAR2_RS1DIA_R3	Q86UK7	ZNF598	DIA m2	AAAR2	1.0545	H/M	MS2
AAAR2_RS1DIA_R1	O15014	ZNF609	DIA m2	AAAR2	0.904733	H/M	MS2
AAAR2_RS1DIA_R2	O15014	ZNF609	DIA m2	AAAR2	0.83138	H/M	MS2
AAAR2_RS1DIA_R3	O15014	ZNF609	DIA m2	AAAR2	0.829527	H/M	MS2
AAAR2_RS1DIA_R1	Q969S3	ZNF622	DIA m2	AAAR2	0.992811	H/M	MS2
AAAR2_RS1DIA_R2	Q969S3	ZNF622	DIA m2	AAAR2	1.02112	H/M	MS2
AAAR2_RS1DIA_R3	Q969S3	ZNF622	DIA m2	AAAR2	1.0386	H/M	MS2
AAAR2_RS1DIA_R1	Q9UEG4	ZNF629	DIA m2	AAAR2	0.617924	H/M	MS2
AAAR2_RS1DIA_R2	Q9UEG4	ZNF629	DIA m2	AAAR2	0.594083	H/M	MS2
AAAR2_RS1DIA_R3	Q9UEG4	ZNF629	DIA m2	AAAR2	0.775711	H/M	MS2
AAAR2_RS1DIA_R1	Q14966	ZNF638	DIA m2	AAAR2	1.0268	H/M	MS2
AAAR2_RS1DIA_R2	Q14966	ZNF638	DIA m2	AAAR2	0.96027	H/M	MS2
AAAR2_RS1DIA_R3	Q14966	ZNF638	DIA m2	AAAR2	1.07809	H/M	MS2
AAAR2_RS1DIA_R1	Q9H582	ZNF644	DIA m2	AAAR2	0.749694	H/M	MS2
AAAR2_RS1DIA_R2	Q9H582	ZNF644	DIA m2	AAAR2	0.715003	H/M	MS2
AAAR2_RS1DIA_R3	Q9H582	ZNF644	DIA m2	AAAR2	1.06768	H/M	MS2
AAAR2_RS1DIA_R2	Q96K58	ZNF668	DIA m2	AAAR2	0.487339	H/M	MS2
AAAR2_RS1DIA_R1	Q8N1G0	ZNF687	DIA m2	AAAR2	1.11349	H/M	MS2
AAAR2_RS1DIA_R2	Q8N1G0	ZNF687	DIA m2	AAAR2	1	H/M	MS2
AAAR2_RS1DIA_R3	Q8N1G0	ZNF687	DIA m2	AAAR2	1.01897	H/M	MS2
AAAR2_RS1DIA_R1	Q9Y5V0	ZNF706	DIA m2	AAAR2	0.963941	H/M	MS2
AAAR2_RS1DIA_R2	Q9Y5V0	ZNF706	DIA m2	AAAR2	0.660357	H/M	MS2
AAAR2_RS1DIA_R3	Q9Y5V0	ZNF706	DIA m2	AAAR2	0.247358	H/M	MS2
AAAR2_RS1DIA_R2	Q9H5H4	ZNF768	DIA m2	AAAR2	1.31074	H/M	MS2
AAAR2_RS1DIA_R1	Q6DD87	ZNF787	DIA m2	AAAR2	1.21631	H/M	MS2
AAAR2_RS1DIA_R2	Q6DD87	ZNF787	DIA m2	AAAR2	0.780577	H/M	MS2
AAAR2_RS1DIA_R3	Q6DD87	ZNF787	DIA m2	AAAR2	1.27677	H/M	MS2
AAAR2_RS1DIA_R1	P0C7X5	ZNF806	DIA m2	AAAR2	0.900224	H/M	MS2
AAAR2_RS1DIA_R2	P0C7X5	ZNF806	DIA m2	AAAR2	0.808691	H/M	MS2
AAAR2_RS1DIA_R3	P0C7X5	ZNF806	DIA m2	AAAR2	1.0062	H/M	MS2
AAAR2_RS1DIA_R1	Q96NB3	ZNF830	DIA m2	AAAR2	1.05614	H/M	MS2
AAAR2_RS1DIA_R2	Q96NB3	ZNF830	DIA m2	AAAR2	1.13901	H/M	MS2
AAAR2_RS1DIA_R3	Q96NB3	ZNF830	DIA m2	AAAR2	1.33563	H/M	MS2
AAAR2_RS1DIA_R1	Q9P2E3	ZNFX1	DIA m2	AAAR2	0.811183	H/M	MS2
AAAR2_RS1DIA_R2	Q9P2E3	ZNFX1	DIA m2	AAAR2	0.976973	H/M	MS2
AAAR2_RS1DIA_R3	Q9P2E3	ZNFX1	DIA m2	AAAR2	0.655416	H/M	MS2
AAAR2_RS1DIA_R1	Q9UHR6	ZNHIT2	DIA m2	AAAR2	1.9724	H/M	MS2
AAAR2_RS1DIA_R2	Q9UHR6	ZNHIT2	DIA m2	AAAR2	0.840463	H/M	MS2
AAAR2_RS1DIA_R3	Q9UHR6	ZNHIT2	DIA m2	AAAR2	1.03661	H/M	MS2
AAAR2_RS1DIA_R1	Q9NWK9	ZNHIT6	DIA m2	AAAR2	0.995713	H/M	MS2
AAAR2_RS1DIA_R1	O75312	ZPR1	DIA m2	AAAR2	1.08059	H/M	MS2
AAAR2_RS1DIA_R2	O75312	ZPR1	DIA m2	AAAR2	1.06095	H/M	MS2
AAAR2_RS1DIA_R3	O75312	ZPR1	DIA m2	AAAR2	1.1317	H/M	MS2
AAAR2_RS1DIA_R1	O95218	ZRANB2	DIA m2	AAAR2	0.941018	H/M	MS2
AAAR2_RS1DIA_R2	O95218	ZRANB2	DIA m2	AAAR2	1.00091	H/M	MS2
AAAR2_RS1DIA_R3	O95218	ZRANB2	DIA m2	AAAR2	0.885037	H/M	MS2
AAAR2_RS1DIA_R1	A7E2V4	ZSWIM8	DIA m2	AAAR2	1.4685	H/M	MS2
AAAR2_RS1DIA_R2	A7E2V4	ZSWIM8	DIA m2	AAAR2	1.13589	H/M	MS2
AAAR2_RS1DIA_R3	A7E2V4	ZSWIM8	DIA m2	AAAR2	1.57301	H/M	MS2
AAAR2_RS1DIA_R1	O43264	ZW10	DIA m2	AAAR2	0.877677	H/M	MS2
AAAR2_RS1DIA_R2	O43264	ZW10	DIA m2	AAAR2	0.975625	H/M	MS2
AAAR2_RS1DIA_R3	O43264	ZW10	DIA m2	AAAR2	0.970448	H/M	MS2
AAAR2_RS1DIA_R1	Q9H900	ZWILCH	DIA m2	AAAR2	0.94249	H/M	MS2
AAAR2_RS1DIA_R2	Q9H900	ZWILCH	DIA m2	AAAR2	1.15381	H/M	MS2
AAAR2_RS1DIA_R3	Q9H900	ZWILCH	DIA m2	AAAR2	1.11013	H/M	MS2
AAAR2_RS1DIA_R1	O95229	ZWINT	DIA m2	AAAR2	0.876996	H/M	MS2
AAAR2_RS1DIA_R2	O95229	ZWINT	DIA m2	AAAR2	0.98618	H/M	MS2
AAAR2_RS1DIA_R3	O95229	ZWINT	DIA m2	AAAR2	0.824612	H/M	MS2
AAAR2_RS1DIA_R1	Q9C0D3	ZYG11B	DIA m2	AAAR2	1.15942	H/M	MS2
AAAR2_RS1DIA_R2	Q9C0D3	ZYG11B	DIA m2	AAAR2	1.70179	H/M	MS2
AAAR2_RS1DIA_R3	Q9C0D3	ZYG11B	DIA m2	AAAR2	1.53644	H/M	MS2
AAAR2_RS1DIA_R1	Q15942	ZYX	DIA m2	AAAR2	1.07249	H/M	MS2
AAAR2_RS1DIA_R2	Q15942	ZYX	DIA m2	AAAR2	0.980501	H/M	MS2
AAAR2_RS1DIA_R3	Q15942	ZYX	DIA m2	AAAR2	1.11361	H/M	MS2
AAAR2_RS1DIA_R1	O43149	ZZEF1	DIA m2	AAAR2	1.30066	H/M	MS2
AAAR2_RS1DIA_R2	O43149	ZZEF1	DIA m2	AAAR2	1.4813	H/M	MS2
AAAR2_RS1DIA_R3	O43149	ZZEF1	DIA m2	AAAR2	1.48649	H/M	MS2
AAAR1_RS1DIA_R1	Q9NRG9	AAAS	DIA m2	AAAR1	0.516453	H/L	MS2
AAAR1_RS1DIA_R2	Q9NRG9	AAAS	DIA m2	AAAR1	0.444014	H/L	MS2
AAAR1_RS1DIA_R3	Q9NRG9	AAAS	DIA m2	AAAR1	0.45371	H/L	MS2
AAAR1_RS1DIA_R2	Q13685	AAMP	DIA m2	AAAR1	1.00123	H/L	MS2
AAAR1_RS1DIA_R3	Q13685	AAMP	DIA m2	AAAR1	0.938548	H/L	MS2
AAAR1_RS1DIA_R2	Q9Y312	AAR2	DIA m2	AAAR1	0.241971	H/L	MS2
AAAR1_RS1DIA_R1	P49588	AARS1	DIA m2	AAAR1	0.541183	H/L	MS2
AAAR1_RS1DIA_R2	P49588	AARS1	DIA m2	AAAR1	0.46977	H/L	MS2
AAAR1_RS1DIA_R3	P49588	AARS1	DIA m2	AAAR1	0.574961	H/L	MS2
AAAR1_RS1DIA_R1	Q5JTZ9	AARS2	DIA m2	AAAR1	0.298059	H/L	MS2
AAAR1_RS1DIA_R2	Q5JTZ9	AARS2	DIA m2	AAAR1	0.587128	H/L	MS2
AAAR1_RS1DIA_R3	Q5JTZ9	AARS2	DIA m2	AAAR1	0.611375	H/L	MS2
AAAR1_RS1DIA_R1	Q9BTE6	AARSD1	DIA m2	AAAR1	0.219866	H/L	MS2
AAAR1_RS1DIA_R2	Q9BTE6	AARSD1	DIA m2	AAAR1	0.292203	H/L	MS2
AAAR1_RS1DIA_R3	Q9BTE6	AARSD1	DIA m2	AAAR1	0.265736	H/L	MS2
AAAR1_RS1DIA_R1	Q9NRN7	AASDHPPT	DIA m2	AAAR1	0.417237	H/L	MS2
AAAR1_RS1DIA_R2	Q9NRN7	AASDHPPT	DIA m2	AAAR1	0.552166	H/L	MS2
AAAR1_RS1DIA_R3	Q9NRN7	AASDHPPT	DIA m2	AAAR1	0.280899	H/L	MS2
AAAR1_RS1DIA_R1	Q9NY61	AATF	DIA m2	AAAR1	0.471323	H/L	MS2
AAAR1_RS1DIA_R2	Q9NY61	AATF	DIA m2	AAAR1	0.458913	H/L	MS2
AAAR1_RS1DIA_R3	Q9NY61	AATF	DIA m2	AAAR1	0.527894	H/L	MS2
AAAR1_RS1DIA_R1	Q9NRK6	ABCB10	DIA m2	AAAR1	0.99767	H/L	MS2
AAAR1_RS1DIA_R2	Q9NRK6	ABCB10	DIA m2	AAAR1	0.997843	H/L	MS2
AAAR1_RS1DIA_R3	Q9NRK6	ABCB10	DIA m2	AAAR1	0.999015	H/L	MS2
AAAR1_RS1DIA_R1	Q9NP58	ABCB6	DIA m2	AAAR1	0.749528	H/L	MS2
AAAR1_RS1DIA_R2	Q9NP58	ABCB6	DIA m2	AAAR1	0.50898	H/L	MS2
AAAR1_RS1DIA_R3	Q9NP58	ABCB6	DIA m2	AAAR1	1	H/L	MS2
AAAR1_RS1DIA_R1	O75027	ABCB7	DIA m2	AAAR1	0.490116	H/L	MS2
AAAR1_RS1DIA_R2	O75027	ABCB7	DIA m2	AAAR1	0.467467	H/L	MS2
AAAR1_RS1DIA_R3	O75027	ABCB7	DIA m2	AAAR1	0.624814	H/L	MS2
AAAR1_RS1DIA_R1	P33527	ABCC1	DIA m2	AAAR1	0.58631	H/L	MS2
AAAR1_RS1DIA_R2	P33527	ABCC1	DIA m2	AAAR1	0.988196	H/L	MS2
AAAR1_RS1DIA_R3	P33527	ABCC1	DIA m2	AAAR1	0.593268	H/L	MS2
AAAR1_RS1DIA_R2	Q96J66	ABCC11	DIA m2	AAAR1	0.566813	H/L	MS2
AAAR1_RS1DIA_R1	O15439	ABCC4	DIA m2	AAAR1	0.601104	H/L	MS2
AAAR1_RS1DIA_R2	O15439	ABCC4	DIA m2	AAAR1	0.998957	H/L	MS2
AAAR1_RS1DIA_R3	O15439	ABCC4	DIA m2	AAAR1	0.640977	H/L	MS2
AAAR1_RS1DIA_R2	O95255	ABCC6	DIA m2	AAAR1	0.203408	H/L	MS2
AAAR1_RS1DIA_R1	P33897	ABCD1	DIA m2	AAAR1	0.403257	H/L	MS2
AAAR1_RS1DIA_R2	P33897	ABCD1	DIA m2	AAAR1	0.441089	H/L	MS2
AAAR1_RS1DIA_R3	P33897	ABCD1	DIA m2	AAAR1	0.583831	H/L	MS2
AAAR1_RS1DIA_R1	P28288	ABCD3	DIA m2	AAAR1	0.432168	H/L	MS2
AAAR1_RS1DIA_R2	P28288	ABCD3	DIA m2	AAAR1	0.338147	H/L	MS2
AAAR1_RS1DIA_R3	P28288	ABCD3	DIA m2	AAAR1	0.405968	H/L	MS2
AAAR1_RS1DIA_R1	P61221	ABCE1	DIA m2	AAAR1	0.689054	H/L	MS2
AAAR1_RS1DIA_R2	P61221	ABCE1	DIA m2	AAAR1	0.53905	H/L	MS2
AAAR1_RS1DIA_R3	P61221	ABCE1	DIA m2	AAAR1	0.596421	H/L	MS2
AAAR1_RS1DIA_R1	Q8NE71	ABCF1	DIA m2	AAAR1	0.776705	H/L	MS2
AAAR1_RS1DIA_R2	Q8NE71	ABCF1	DIA m2	AAAR1	0.42903	H/L	MS2
AAAR1_RS1DIA_R3	Q8NE71	ABCF1	DIA m2	AAAR1	0.771133	H/L	MS2
AAAR1_RS1DIA_R1	Q9UG63	ABCF2	DIA m2	AAAR1	0.581802	H/L	MS2
AAAR1_RS1DIA_R2	Q9UG63	ABCF2	DIA m2	AAAR1	0.433273	H/L	MS2
AAAR1_RS1DIA_R3	Q9UG63	ABCF2	DIA m2	AAAR1	0.457596	H/L	MS2
AAAR1_RS1DIA_R1	Q9NUQ8	ABCF3	DIA m2	AAAR1	0.289938	H/L	MS2
AAAR1_RS1DIA_R2	Q9NUQ8	ABCF3	DIA m2	AAAR1	0.297004	H/L	MS2
AAAR1_RS1DIA_R3	Q9NUQ8	ABCF3	DIA m2	AAAR1	0.286084	H/L	MS2
AAAR1_RS1DIA_R1	Q9UNQ0	ABCG2	DIA m2	AAAR1	0.494141	H/L	MS2
AAAR1_RS1DIA_R2	Q9UNQ0	ABCG2	DIA m2	AAAR1	0.373526	H/L	MS2
AAAR1_RS1DIA_R3	Q9UNQ0	ABCG2	DIA m2	AAAR1	0.4452	H/L	MS2
AAAR1_RS1DIA_R1	Q9NUJ1	ABHD10	DIA m2	AAAR1	0.678685	H/L	MS2
AAAR1_RS1DIA_R2	Q9NUJ1	ABHD10	DIA m2	AAAR1	0.758864	H/L	MS2
AAAR1_RS1DIA_R3	Q9NUJ1	ABHD10	DIA m2	AAAR1	0.61204	H/L	MS2
AAAR1_RS1DIA_R1	Q8NFV4	ABHD11	DIA m2	AAAR1	0.169458	H/L	MS2
AAAR1_RS1DIA_R2	Q8NFV4	ABHD11	DIA m2	AAAR1	0.14087	H/L	MS2
AAAR1_RS1DIA_R3	Q8NFV4	ABHD11	DIA m2	AAAR1	0.159816	H/L	MS2
AAAR1_RS1DIA_R1	Q8N2K0	ABHD12	DIA m2	AAAR1	0.166391	H/L	MS2
AAAR1_RS1DIA_R1	Q96IU4	ABHD14B	DIA m2	AAAR1	1.01599	H/L	MS2
AAAR1_RS1DIA_R2	Q96IU4	ABHD14B	DIA m2	AAAR1	1	H/L	MS2
AAAR1_RS1DIA_R3	Q96IU4	ABHD14B	DIA m2	AAAR1	1	H/L	MS2
AAAR1_RS1DIA_R1	O95870	ABHD16A	DIA m2	AAAR1	0.175346	H/L	MS2
AAAR1_RS1DIA_R2	O95870	ABHD16A	DIA m2	AAAR1	0.161313	H/L	MS2
AAAR1_RS1DIA_R3	O95870	ABHD16A	DIA m2	AAAR1	0.125533	H/L	MS2
AAAR1_RS1DIA_R1	Q5VST6	ABHD17B	DIA m2	AAAR1	0.2651	H/L	MS2
AAAR1_RS1DIA_R2	Q5VST6	ABHD17B	DIA m2	AAAR1	0.207731	H/L	MS2
AAAR1_RS1DIA_R3	Q5VST6	ABHD17B	DIA m2	AAAR1	0.328677	H/L	MS2
AAAR1_RS1DIA_R2	Q9BV23	ABHD6	DIA m2	AAAR1	2.21633	H/L	MS2
AAAR1_RS1DIA_R3	Q9BV23	ABHD6	DIA m2	AAAR1	0.149799	H/L	MS2
AAAR1_RS1DIA_R3	Q8IZP0	ABI1	DIA m2	AAAR1	0.180724	H/L	MS2
AAAR1_RS1DIA_R2	Q9NYB9	ABI2	DIA m2	AAAR1	0.430149	H/L	MS2
AAAR1_RS1DIA_R2	O14639	ABLIM1	DIA m2	AAAR1	0.27433	H/L	MS2
AAAR1_RS1DIA_R1	Q15018	ABRAXAS2	DIA m2	AAAR1	1	H/L	MS2
AAAR1_RS1DIA_R2	Q15018	ABRAXAS2	DIA m2	AAAR1	0.665094	H/L	MS2
AAAR1_RS1DIA_R3	Q15018	ABRAXAS2	DIA m2	AAAR1	1	H/L	MS2
AAAR1_RS1DIA_R1	P09110	ACAA1	DIA m2	AAAR1	0.499862	H/L	MS2
AAAR1_RS1DIA_R2	P09110	ACAA1	DIA m2	AAAR1	0.419974	H/L	MS2
AAAR1_RS1DIA_R3	P09110	ACAA1	DIA m2	AAAR1	0.445155	H/L	MS2
AAAR1_RS1DIA_R1	P42765	ACAA2	DIA m2	AAAR1	0.33913	H/L	MS2
AAAR1_RS1DIA_R2	P42765	ACAA2	DIA m2	AAAR1	0.382355	H/L	MS2
AAAR1_RS1DIA_R3	P42765	ACAA2	DIA m2	AAAR1	0.384929	H/L	MS2
AAAR1_RS1DIA_R1	Q13085	ACACA	DIA m2	AAAR1	0.395289	H/L	MS2
AAAR1_RS1DIA_R2	Q13085	ACACA	DIA m2	AAAR1	0.468763	H/L	MS2
AAAR1_RS1DIA_R3	Q13085	ACACA	DIA m2	AAAR1	0.418899	H/L	MS2
AAAR1_RS1DIA_R1	Q13085;O00763	ACACA	DIA m2	AAAR1	0.248631	H/L	MS2
AAAR1_RS1DIA_R2	Q13085;O00763	ACACA	DIA m2	AAAR1	0.278409	H/L	MS2
AAAR1_RS1DIA_R1	Q9H845	ACAD9	DIA m2	AAAR1	0.531502	H/L	MS2
AAAR1_RS1DIA_R2	Q9H845	ACAD9	DIA m2	AAAR1	0.585941	H/L	MS2
AAAR1_RS1DIA_R3	Q9H845	ACAD9	DIA m2	AAAR1	0.564736	H/L	MS2
AAAR1_RS1DIA_R1	P11310	ACADM	DIA m2	AAAR1	0.376406	H/L	MS2
AAAR1_RS1DIA_R2	P11310	ACADM	DIA m2	AAAR1	0.340568	H/L	MS2
AAAR1_RS1DIA_R3	P11310	ACADM	DIA m2	AAAR1	0.418903	H/L	MS2
AAAR1_RS1DIA_R1	P49748	ACADVL	DIA m2	AAAR1	0.336532	H/L	MS2
AAAR1_RS1DIA_R2	P49748	ACADVL	DIA m2	AAAR1	0.368908	H/L	MS2
AAAR1_RS1DIA_R3	P49748	ACADVL	DIA m2	AAAR1	0.369995	H/L	MS2
AAAR1_RS1DIA_R1	P24752	ACAT1	DIA m2	AAAR1	0.489835	H/L	MS2
AAAR1_RS1DIA_R2	P24752	ACAT1	DIA m2	AAAR1	0.502036	H/L	MS2
AAAR1_RS1DIA_R3	P24752	ACAT1	DIA m2	AAAR1	0.490253	H/L	MS2
AAAR1_RS1DIA_R1	Q9BWD1	ACAT2	DIA m2	AAAR1	0.358051	H/L	MS2
AAAR1_RS1DIA_R2	Q9BWD1	ACAT2	DIA m2	AAAR1	0.422985	H/L	MS2
AAAR1_RS1DIA_R3	Q9BWD1	ACAT2	DIA m2	AAAR1	0.439095	H/L	MS2
AAAR1_RS1DIA_R1	Q9H3P7	ACBD3	DIA m2	AAAR1	0.841083	H/L	MS2
AAAR1_RS1DIA_R2	Q9H3P7	ACBD3	DIA m2	AAAR1	0.886444	H/L	MS2
AAAR1_RS1DIA_R3	Q9H3P7	ACBD3	DIA m2	AAAR1	1.36793	H/L	MS2
AAAR1_RS1DIA_R1	Q9UKV3	ACIN1	DIA m2	AAAR1	0.34521	H/L	MS2
AAAR1_RS1DIA_R2	Q9UKV3	ACIN1	DIA m2	AAAR1	0.374489	H/L	MS2
AAAR1_RS1DIA_R3	Q9UKV3	ACIN1	DIA m2	AAAR1	0.378137	H/L	MS2
AAAR1_RS1DIA_R1	P53396	ACLY	DIA m2	AAAR1	0.468291	H/L	MS2
AAAR1_RS1DIA_R2	P53396	ACLY	DIA m2	AAAR1	0.439424	H/L	MS2
AAAR1_RS1DIA_R3	P53396	ACLY	DIA m2	AAAR1	0.431798	H/L	MS2
AAAR1_RS1DIA_R2	Q8TDX5	ACMSD	DIA m2	AAAR1	0.174875	H/L	MS2
AAAR1_RS1DIA_R1	P21399	ACO1	DIA m2	AAAR1	0.390581	H/L	MS2
AAAR1_RS1DIA_R2	P21399	ACO1	DIA m2	AAAR1	0.302833	H/L	MS2
AAAR1_RS1DIA_R3	P21399	ACO1	DIA m2	AAAR1	0.374096	H/L	MS2
AAAR1_RS1DIA_R3	P21399;O00408	ACO1	DIA m2	AAAR1	0.299983	H/L	MS2
AAAR1_RS1DIA_R1	Q99798	ACO2	DIA m2	AAAR1	0.426154	H/L	MS2
AAAR1_RS1DIA_R2	Q99798	ACO2	DIA m2	AAAR1	0.39778	H/L	MS2
AAAR1_RS1DIA_R3	Q99798	ACO2	DIA m2	AAAR1	0.445144	H/L	MS2
AAAR1_RS1DIA_R1	Q86TX2	ACOT1	DIA m2	AAAR1	0.1652	H/L	MS2
AAAR1_RS1DIA_R2	Q86TX2	ACOT1	DIA m2	AAAR1	0.207961	H/L	MS2
AAAR1_RS1DIA_R3	Q86TX2	ACOT1	DIA m2	AAAR1	0.184321	H/L	MS2
AAAR1_RS1DIA_R1	Q86TX2;P49753	ACOT1	DIA m2	AAAR1	0.757949	H/L	MS2
AAAR1_RS1DIA_R2	Q86TX2;P49753	ACOT1	DIA m2	AAAR1	0.92022	H/L	MS2
AAAR1_RS1DIA_R3	Q86TX2;P49753	ACOT1	DIA m2	AAAR1	0.759929	H/L	MS2
AAAR1_RS1DIA_R1	Q9NPJ3	ACOT13	DIA m2	AAAR1	0.584477	H/L	MS2
AAAR1_RS1DIA_R2	Q9NPJ3	ACOT13	DIA m2	AAAR1	0.57988	H/L	MS2
AAAR1_RS1DIA_R3	Q9NPJ3	ACOT13	DIA m2	AAAR1	0.450613	H/L	MS2
AAAR1_RS1DIA_R1	O00154	ACOT7	DIA m2	AAAR1	0.248675	H/L	MS2
AAAR1_RS1DIA_R2	O00154	ACOT7	DIA m2	AAAR1	0.231382	H/L	MS2
AAAR1_RS1DIA_R3	O00154	ACOT7	DIA m2	AAAR1	0.238553	H/L	MS2
AAAR1_RS1DIA_R1	Q9Y305	ACOT9	DIA m2	AAAR1	0.18671	H/L	MS2
AAAR1_RS1DIA_R2	Q9Y305	ACOT9	DIA m2	AAAR1	0.198445	H/L	MS2
AAAR1_RS1DIA_R3	Q9Y305	ACOT9	DIA m2	AAAR1	0.176838	H/L	MS2
AAAR1_RS1DIA_R1	Q15067	ACOX1	DIA m2	AAAR1	0.492085	H/L	MS2
AAAR1_RS1DIA_R2	Q15067	ACOX1	DIA m2	AAAR1	0.516392	H/L	MS2
AAAR1_RS1DIA_R3	Q15067	ACOX1	DIA m2	AAAR1	0.421777	H/L	MS2
AAAR1_RS1DIA_R1	P24666	ACP1	DIA m2	AAAR1	1.00046	H/L	MS2
AAAR1_RS1DIA_R2	P24666	ACP1	DIA m2	AAAR1	1.00174	H/L	MS2
AAAR1_RS1DIA_R3	P24666	ACP1	DIA m2	AAAR1	0.991185	H/L	MS2
AAAR1_RS1DIA_R1	P11117	ACP2	DIA m2	AAAR1	1	H/L	MS2
AAAR1_RS1DIA_R2	P11117	ACP2	DIA m2	AAAR1	0.651643	H/L	MS2
AAAR1_RS1DIA_R3	P11117	ACP2	DIA m2	AAAR1	0.616718	H/L	MS2
AAAR1_RS1DIA_R1	Q96CM8	ACSF2	DIA m2	AAAR1	0.568201	H/L	MS2
AAAR1_RS1DIA_R2	Q96CM8	ACSF2	DIA m2	AAAR1	1	H/L	MS2
AAAR1_RS1DIA_R1	Q4G176	ACSF3	DIA m2	AAAR1	0.345579	H/L	MS2
AAAR1_RS1DIA_R2	Q4G176	ACSF3	DIA m2	AAAR1	0.311434	H/L	MS2
AAAR1_RS1DIA_R3	Q4G176	ACSF3	DIA m2	AAAR1	0.346331	H/L	MS2
AAAR1_RS1DIA_R1	P33121	ACSL1	DIA m2	AAAR1	0.573884	H/L	MS2
AAAR1_RS1DIA_R2	P33121	ACSL1	DIA m2	AAAR1	0.398033	H/L	MS2
AAAR1_RS1DIA_R3	P33121	ACSL1	DIA m2	AAAR1	0.549502	H/L	MS2
AAAR1_RS1DIA_R2	O60488;O95573	ACSL3	DIA m2	AAAR1	0.161434	H/L	MS2
AAAR1_RS1DIA_R3	O60488;O95573	ACSL3	DIA m2	AAAR1	0.186121	H/L	MS2
AAAR1_RS1DIA_R1	O95573	ACSL3	DIA m2	AAAR1	0.23288	H/L	MS2
AAAR1_RS1DIA_R2	O95573	ACSL3	DIA m2	AAAR1	0.219091	H/L	MS2
AAAR1_RS1DIA_R3	O95573	ACSL3	DIA m2	AAAR1	0.230068	H/L	MS2
AAAR1_RS1DIA_R1	O60488	ACSL4	DIA m2	AAAR1	0.586526	H/L	MS2
AAAR1_RS1DIA_R2	O60488	ACSL4	DIA m2	AAAR1	0.657367	H/L	MS2
AAAR1_RS1DIA_R3	O60488	ACSL4	DIA m2	AAAR1	0.641552	H/L	MS2
AAAR1_RS1DIA_R1	P62736;P68032;P68133;P63267	ACTA2;ACTG2	DIA m2	AAAR1	0.179516	H/L	MS2
AAAR1_RS1DIA_R2	P62736;P68032;P68133;P63267	ACTA2;ACTG2	DIA m2	AAAR1	0.183751	H/L	MS2
AAAR1_RS1DIA_R3	P62736;P68032;P68133;P63267	ACTA2;ACTG2	DIA m2	AAAR1	0.158306	H/L	MS2
AAAR1_RS1DIA_R1	P0CG38;Q6S8J3;A5A3E0;P60709;P62736;P63261;P68032;P68133;P63267	ACTB;ACTG1	DIA m2	AAAR1	0.198573	H/L	MS2
AAAR1_RS1DIA_R2	P0CG38;Q6S8J3;A5A3E0;P60709;P62736;P63261;P68032;P68133;P63267	ACTB;ACTG1	DIA m2	AAAR1	0.190322	H/L	MS2
AAAR1_RS1DIA_R3	P0CG38;Q6S8J3;A5A3E0;P60709;P62736;P63261;P68032;P68133;P63267	ACTB;ACTG1	DIA m2	AAAR1	0.196186	H/L	MS2
AAAR1_RS1DIA_R1	P0CG38;Q6S8J3;P0CG39;A5A3E0;P60709;P62736;P63261;P68032;P68133;P63267	ACTB;ACTG1	DIA m2	AAAR1	0.302667	H/L	MS2
AAAR1_RS1DIA_R2	P0CG38;Q6S8J3;P0CG39;A5A3E0;P60709;P62736;P63261;P68032;P68133;P63267	ACTB;ACTG1	DIA m2	AAAR1	0.297401	H/L	MS2
AAAR1_RS1DIA_R3	P0CG38;Q6S8J3;P0CG39;A5A3E0;P60709;P62736;P63261;P68032;P68133;P63267	ACTB;ACTG1	DIA m2	AAAR1	0.28701	H/L	MS2
AAAR1_RS1DIA_R1	P0CG38;Q6S8J3;P0CG39;A5A3E0;P60709;P63261;P68032;P68133;Q9BYX7	ACTB;ACTG1	DIA m2	AAAR1	0.220582	H/L	MS2
AAAR1_RS1DIA_R2	P0CG38;Q6S8J3;P0CG39;A5A3E0;P60709;P63261;P68032;P68133;Q9BYX7	ACTB;ACTG1	DIA m2	AAAR1	0.209279	H/L	MS2
AAAR1_RS1DIA_R3	P0CG38;Q6S8J3;P0CG39;A5A3E0;P60709;P63261;P68032;P68133;Q9BYX7	ACTB;ACTG1	DIA m2	AAAR1	0.240545	H/L	MS2
AAAR1_RS1DIA_R1	P0CG38;Q6S8J3;P0CG39;A5A3E0;P60709;P63261;Q9BYX7	ACTB;ACTG1	DIA m2	AAAR1	0.392655	H/L	MS2
AAAR1_RS1DIA_R2	P0CG38;Q6S8J3;P0CG39;A5A3E0;P60709;P63261;Q9BYX7	ACTB;ACTG1	DIA m2	AAAR1	0.377149	H/L	MS2
AAAR1_RS1DIA_R3	P0CG38;Q6S8J3;P0CG39;A5A3E0;P60709;P63261;Q9BYX7	ACTB;ACTG1	DIA m2	AAAR1	0.394966	H/L	MS2
AAAR1_RS1DIA_R1	P60709;P62736;P63261;P68032;P68133;P63267	ACTB;ACTG1	DIA m2	AAAR1	0.597215	H/L	MS2
AAAR1_RS1DIA_R2	P60709;P62736;P63261;P68032;P68133;P63267	ACTB;ACTG1	DIA m2	AAAR1	0.598078	H/L	MS2
AAAR1_RS1DIA_R3	P60709;P62736;P63261;P68032;P68133;P63267	ACTB;ACTG1	DIA m2	AAAR1	0.588216	H/L	MS2
AAAR1_RS1DIA_R1	P60709;P62736;P63261;P68032;Q562R1;P68133;P63267	ACTB;ACTG1	DIA m2	AAAR1	0.556851	H/L	MS2
AAAR1_RS1DIA_R2	P60709;P62736;P63261;P68032;Q562R1;P68133;P63267	ACTB;ACTG1	DIA m2	AAAR1	0.553025	H/L	MS2
AAAR1_RS1DIA_R3	P60709;P62736;P63261;P68032;Q562R1;P68133;P63267	ACTB;ACTG1	DIA m2	AAAR1	0.601749	H/L	MS2
AAAR1_RS1DIA_R1	P60709;P63261	ACTB;ACTG1	DIA m2	AAAR1	4.72342	H/L	MS2
AAAR1_RS1DIA_R2	P60709;P63261	ACTB;ACTG1	DIA m2	AAAR1	7.86911	H/L	MS2
AAAR1_RS1DIA_R3	P60709;P63261	ACTB;ACTG1	DIA m2	AAAR1	4.29571	H/L	MS2
AAAR1_RS1DIA_R1	Q6S8J3;A5A3E0;P60709;P62736;P63261;P68032;Q562R1;P68133;Q9BYX7;P63267	ACTB;ACTG1	DIA m2	AAAR1	0.71106	H/L	MS2
AAAR1_RS1DIA_R2	Q6S8J3;A5A3E0;P60709;P62736;P63261;P68032;Q562R1;P68133;Q9BYX7;P63267	ACTB;ACTG1	DIA m2	AAAR1	0.919734	H/L	MS2
AAAR1_RS1DIA_R3	Q6S8J3;A5A3E0;P60709;P62736;P63261;P68032;Q562R1;P68133;Q9BYX7;P63267	ACTB;ACTG1	DIA m2	AAAR1	0.678806	H/L	MS2
AAAR1_RS1DIA_R1	Q6S8J3;P60709;P63261	ACTB;ACTG1	DIA m2	AAAR1	0.450167	H/L	MS2
AAAR1_RS1DIA_R2	Q6S8J3;P60709;P63261	ACTB;ACTG1	DIA m2	AAAR1	0.171658	H/L	MS2
AAAR1_RS1DIA_R3	Q6S8J3;P60709;P63261	ACTB;ACTG1	DIA m2	AAAR1	0.578106	H/L	MS2
AAAR1_RS1DIA_R1	Q562R1	ACTBL2	DIA m2	AAAR1	0.439278	H/L	MS2
AAAR1_RS1DIA_R2	Q562R1	ACTBL2	DIA m2	AAAR1	0.596695	H/L	MS2
AAAR1_RS1DIA_R3	Q562R1	ACTBL2	DIA m2	AAAR1	0.421309	H/L	MS2
AAAR1_RS1DIA_R1	O96019	ACTL6A	DIA m2	AAAR1	0.564309	H/L	MS2
AAAR1_RS1DIA_R2	O96019	ACTL6A	DIA m2	AAAR1	0.595628	H/L	MS2
AAAR1_RS1DIA_R3	O96019	ACTL6A	DIA m2	AAAR1	0.653599	H/L	MS2
AAAR1_RS1DIA_R1	O96019;O94805	ACTL6A	DIA m2	AAAR1	0.196903	H/L	MS2
AAAR1_RS1DIA_R2	O96019;O94805	ACTL6A	DIA m2	AAAR1	0.213792	H/L	MS2
AAAR1_RS1DIA_R3	O96019;O94805	ACTL6A	DIA m2	AAAR1	0.217014	H/L	MS2
AAAR1_RS1DIA_R1	Q9H568	ACTL8	DIA m2	AAAR1	0.965544	H/L	MS2
AAAR1_RS1DIA_R1	P12814	ACTN1	DIA m2	AAAR1	0.362639	H/L	MS2
AAAR1_RS1DIA_R2	P12814	ACTN1	DIA m2	AAAR1	0.347141	H/L	MS2
AAAR1_RS1DIA_R3	P12814	ACTN1	DIA m2	AAAR1	0.322184	H/L	MS2
AAAR1_RS1DIA_R1	P12814;P35609	ACTN1	DIA m2	AAAR1	0.187438	H/L	MS2
AAAR1_RS1DIA_R2	P12814;P35609	ACTN1	DIA m2	AAAR1	0.174087	H/L	MS2
AAAR1_RS1DIA_R3	P12814;P35609	ACTN1	DIA m2	AAAR1	0.205658	H/L	MS2
AAAR1_RS1DIA_R2	P35609	ACTN2	DIA m2	AAAR1	0.202828	H/L	MS2
AAAR1_RS1DIA_R3	P35609	ACTN2	DIA m2	AAAR1	0.202226	H/L	MS2
AAAR1_RS1DIA_R1	O43707	ACTN4	DIA m2	AAAR1	0.453211	H/L	MS2
AAAR1_RS1DIA_R2	O43707	ACTN4	DIA m2	AAAR1	0.449322	H/L	MS2
AAAR1_RS1DIA_R3	O43707	ACTN4	DIA m2	AAAR1	0.445647	H/L	MS2
AAAR1_RS1DIA_R1	P12814;O43707	ACTN4	DIA m2	AAAR1	0.510715	H/L	MS2
AAAR1_RS1DIA_R2	P12814;O43707	ACTN4	DIA m2	AAAR1	0.54925	H/L	MS2
AAAR1_RS1DIA_R3	P12814;O43707	ACTN4	DIA m2	AAAR1	0.470251	H/L	MS2
AAAR1_RS1DIA_R1	P12814;P35609;O43707	ACTN4	DIA m2	AAAR1	0.343034	H/L	MS2
AAAR1_RS1DIA_R2	P12814;P35609;O43707	ACTN4	DIA m2	AAAR1	0.345765	H/L	MS2
AAAR1_RS1DIA_R3	P12814;P35609;O43707	ACTN4	DIA m2	AAAR1	0.331085	H/L	MS2
AAAR1_RS1DIA_R1	Q08043;P12814;O43707	ACTN4	DIA m2	AAAR1	0.635781	H/L	MS2
AAAR1_RS1DIA_R2	Q08043;P12814;O43707	ACTN4	DIA m2	AAAR1	0.645352	H/L	MS2
AAAR1_RS1DIA_R3	Q08043;P12814;O43707	ACTN4	DIA m2	AAAR1	0.607303	H/L	MS2
AAAR1_RS1DIA_R1	Q08043;P12814;P35609;O43707	ACTN4	DIA m2	AAAR1	0.668733	H/L	MS2
AAAR1_RS1DIA_R2	Q08043;P12814;P35609;O43707	ACTN4	DIA m2	AAAR1	0.704152	H/L	MS2
AAAR1_RS1DIA_R3	Q08043;P12814;P35609;O43707	ACTN4	DIA m2	AAAR1	0.418218	H/L	MS2
AAAR1_RS1DIA_R1	Q9H254;O43707	ACTN4	DIA m2	AAAR1	0.592833	H/L	MS2
AAAR1_RS1DIA_R2	Q9H254;O43707	ACTN4	DIA m2	AAAR1	0.579901	H/L	MS2
AAAR1_RS1DIA_R3	Q9H254;O43707	ACTN4	DIA m2	AAAR1	0.607532	H/L	MS2
AAAR1_RS1DIA_R3	Q9NZ32	ACTR10	DIA m2	AAAR1	0.244578	H/L	MS2
AAAR1_RS1DIA_R1	P61163	ACTR1A	DIA m2	AAAR1	0.67536	H/L	MS2
AAAR1_RS1DIA_R2	P61163	ACTR1A	DIA m2	AAAR1	0.630454	H/L	MS2
AAAR1_RS1DIA_R3	P61163	ACTR1A	DIA m2	AAAR1	0.555638	H/L	MS2
AAAR1_RS1DIA_R1	P61163;P42025	ACTR1A	DIA m2	AAAR1	0.237046	H/L	MS2
AAAR1_RS1DIA_R2	P61163;P42025	ACTR1A	DIA m2	AAAR1	0.210488	H/L	MS2
AAAR1_RS1DIA_R3	P61163;P42025	ACTR1A	DIA m2	AAAR1	0.254641	H/L	MS2
AAAR1_RS1DIA_R1	P42025	ACTR1B	DIA m2	AAAR1	1	H/L	MS2
AAAR1_RS1DIA_R1	P61160	ACTR2	DIA m2	AAAR1	0.469405	H/L	MS2
AAAR1_RS1DIA_R2	P61160	ACTR2	DIA m2	AAAR1	0.484427	H/L	MS2
AAAR1_RS1DIA_R3	P61160	ACTR2	DIA m2	AAAR1	0.536644	H/L	MS2
AAAR1_RS1DIA_R1	P61158	ACTR3	DIA m2	AAAR1	0.348443	H/L	MS2
AAAR1_RS1DIA_R2	P61158	ACTR3	DIA m2	AAAR1	0.426968	H/L	MS2
AAAR1_RS1DIA_R3	P61158	ACTR3	DIA m2	AAAR1	0.215842	H/L	MS2
AAAR1_RS1DIA_R1	P61158;Q9P1U1;Q9C0K3	ACTR3	DIA m2	AAAR1	0.159062	H/L	MS2
AAAR1_RS1DIA_R2	P61158;Q9P1U1;Q9C0K3	ACTR3	DIA m2	AAAR1	0.166431	H/L	MS2
AAAR1_RS1DIA_R3	P61158;Q9P1U1;Q9C0K3	ACTR3	DIA m2	AAAR1	0.165105	H/L	MS2
AAAR1_RS1DIA_R1	Q9GZN1	ACTR6	DIA m2	AAAR1	0.375772	H/L	MS2
AAAR1_RS1DIA_R2	Q9GZN1	ACTR6	DIA m2	AAAR1	0.22483	H/L	MS2
AAAR1_RS1DIA_R3	Q9GZN1	ACTR6	DIA m2	AAAR1	0.389504	H/L	MS2
AAAR1_RS1DIA_R1	P07311	ACYP1	DIA m2	AAAR1	0.265399	H/L	MS2
AAAR1_RS1DIA_R2	P07311	ACYP1	DIA m2	AAAR1	0.161367	H/L	MS2
AAAR1_RS1DIA_R1	Q13444	ADAM15	DIA m2	AAAR1	0.216589	H/L	MS2
AAAR1_RS1DIA_R2	Q13444	ADAM15	DIA m2	AAAR1	0.795892	H/L	MS2
AAAR1_RS1DIA_R3	Q13444	ADAM15	DIA m2	AAAR1	0.506423	H/L	MS2
AAAR1_RS1DIA_R1	Q13443	ADAM9	DIA m2	AAAR1	0.64621	H/L	MS2
AAAR1_RS1DIA_R2	Q13443	ADAM9	DIA m2	AAAR1	0.496432	H/L	MS2
AAAR1_RS1DIA_R3	Q13443	ADAM9	DIA m2	AAAR1	1.00197	H/L	MS2
AAAR1_RS1DIA_R1	P55265	ADAR	DIA m2	AAAR1	0.474021	H/L	MS2
AAAR1_RS1DIA_R2	P55265	ADAR	DIA m2	AAAR1	0.440304	H/L	MS2
AAAR1_RS1DIA_R3	P55265	ADAR	DIA m2	AAAR1	0.467285	H/L	MS2
AAAR1_RS1DIA_R1	P78563	ADARB1	DIA m2	AAAR1	0.266999	H/L	MS2
AAAR1_RS1DIA_R2	P78563	ADARB1	DIA m2	AAAR1	0.390112	H/L	MS2
AAAR1_RS1DIA_R3	P78563	ADARB1	DIA m2	AAAR1	0.350315	H/L	MS2
AAAR1_RS1DIA_R1	Q3MIX3	ADCK5	DIA m2	AAAR1	0.195991	H/L	MS2
AAAR1_RS1DIA_R2	Q3MIX3	ADCK5	DIA m2	AAAR1	0.145239	H/L	MS2
AAAR1_RS1DIA_R3	O60503	ADCY9	DIA m2	AAAR1	1.29982	H/L	MS2
AAAR1_RS1DIA_R1	P35611	ADD1	DIA m2	AAAR1	0.287735	H/L	MS2
AAAR1_RS1DIA_R2	P35611	ADD1	DIA m2	AAAR1	0.196326	H/L	MS2
AAAR1_RS1DIA_R3	P35611	ADD1	DIA m2	AAAR1	0.203315	H/L	MS2
AAAR1_RS1DIA_R1	Q9UEY8	ADD3	DIA m2	AAAR1	0.339451	H/L	MS2
AAAR1_RS1DIA_R1	Q8N7X0	ADGB	DIA m2	AAAR1	0.155238	H/L	MS2
AAAR1_RS1DIA_R3	Q8N7X0	ADGB	DIA m2	AAAR1	0.151718	H/L	MS2
AAAR1_RS1DIA_R1	P48960	ADGRE5	DIA m2	AAAR1	0.433915	H/L	MS2
AAAR1_RS1DIA_R2	P48960	ADGRE5	DIA m2	AAAR1	0.66286	H/L	MS2
AAAR1_RS1DIA_R3	P48960	ADGRE5	DIA m2	AAAR1	0.426324	H/L	MS2
AAAR1_RS1DIA_R2	P48960;Q9UHX3	ADGRE5	DIA m2	AAAR1	0.163989	H/L	MS2
AAAR1_RS1DIA_R3	P48960;Q9UHX3	ADGRE5	DIA m2	AAAR1	0.137407	H/L	MS2
AAAR1_RS1DIA_R2	Q9Y653	ADGRG1	DIA m2	AAAR1	0.992697	H/L	MS2
AAAR1_RS1DIA_R3	Q9Y653	ADGRG1	DIA m2	AAAR1	0.856885	H/L	MS2
AAAR1_RS1DIA_R1	Q8IZP9	ADGRG2	DIA m2	AAAR1	0.300449	H/L	MS2
AAAR1_RS1DIA_R1	P11766	ADH5	DIA m2	AAAR1	0.235413	H/L	MS2
AAAR1_RS1DIA_R2	P11766	ADH5	DIA m2	AAAR1	0.271277	H/L	MS2
AAAR1_RS1DIA_R3	P11766	ADH5	DIA m2	AAAR1	0.239043	H/L	MS2
AAAR1_RS1DIA_R1	Q9BV57	ADI1	DIA m2	AAAR1	0.54735	H/L	MS2
AAAR1_RS1DIA_R2	Q9BV57	ADI1	DIA m2	AAAR1	0.485291	H/L	MS2
AAAR1_RS1DIA_R3	Q9BV57	ADI1	DIA m2	AAAR1	0.677209	H/L	MS2
AAAR1_RS1DIA_R1	P55263	ADK	DIA m2	AAAR1	1.04994	H/L	MS2
AAAR1_RS1DIA_R2	P55263	ADK	DIA m2	AAAR1	0.63736	H/L	MS2
AAAR1_RS1DIA_R3	P55263	ADK	DIA m2	AAAR1	1	H/L	MS2
AAAR1_RS1DIA_R1	Q9H2P0	ADNP	DIA m2	AAAR1	0.386462	H/L	MS2
AAAR1_RS1DIA_R2	Q9H2P0	ADNP	DIA m2	AAAR1	0.37942	H/L	MS2
AAAR1_RS1DIA_R3	Q9H2P0	ADNP	DIA m2	AAAR1	0.621398	H/L	MS2
AAAR1_RS1DIA_R1	Q9BRR6	ADPGK	DIA m2	AAAR1	0.163128	H/L	MS2
AAAR1_RS1DIA_R2	Q9BRR6	ADPGK	DIA m2	AAAR1	0.243559	H/L	MS2
AAAR1_RS1DIA_R3	Q9BRR6	ADPGK	DIA m2	AAAR1	0.141846	H/L	MS2
AAAR1_RS1DIA_R1	Q9NX46	ADPRS	DIA m2	AAAR1	0.65158	H/L	MS2
AAAR1_RS1DIA_R2	Q9NX46	ADPRS	DIA m2	AAAR1	1	H/L	MS2
AAAR1_RS1DIA_R1	Q16186	ADRM1	DIA m2	AAAR1	0.458541	H/L	MS2
AAAR1_RS1DIA_R2	Q16186	ADRM1	DIA m2	AAAR1	0.466246	H/L	MS2
AAAR1_RS1DIA_R3	Q16186	ADRM1	DIA m2	AAAR1	0.464628	H/L	MS2
AAAR1_RS1DIA_R1	P30566	ADSL	DIA m2	AAAR1	0.503893	H/L	MS2
AAAR1_RS1DIA_R2	P30566	ADSL	DIA m2	AAAR1	0.383668	H/L	MS2
AAAR1_RS1DIA_R3	P30566	ADSL	DIA m2	AAAR1	0.498694	H/L	MS2
AAAR1_RS1DIA_R1	P30520	ADSS2	DIA m2	AAAR1	0.459908	H/L	MS2
AAAR1_RS1DIA_R2	P30520	ADSS2	DIA m2	AAAR1	0.294605	H/L	MS2
AAAR1_RS1DIA_R3	P30520	ADSS2	DIA m2	AAAR1	0.50178	H/L	MS2
AAAR1_RS1DIA_R2	Q8N556	AFAP1	DIA m2	AAAR1	0.209126	H/L	MS2
AAAR1_RS1DIA_R3	Q8N556	AFAP1	DIA m2	AAAR1	0.239458	H/L	MS2
AAAR1_RS1DIA_R3	P55196	AFDN	DIA m2	AAAR1	0.234154	H/L	MS2
AAAR1_RS1DIA_R1	P51825	AFF1	DIA m2	AAAR1	0.132569	H/L	MS2
AAAR1_RS1DIA_R2	P51825	AFF1	DIA m2	AAAR1	0.171157	H/L	MS2
AAAR1_RS1DIA_R3	P51825	AFF1	DIA m2	AAAR1	0.145228	H/L	MS2
AAAR1_RS1DIA_R1	Q01484;Q9Y4W6	AFG3L2	DIA m2	AAAR1	0.146672	H/L	MS2
AAAR1_RS1DIA_R2	Q01484;Q9Y4W6	AFG3L2	DIA m2	AAAR1	0.156145	H/L	MS2
AAAR1_RS1DIA_R3	Q01484;Q9Y4W6	AFG3L2	DIA m2	AAAR1	0.160354	H/L	MS2
AAAR1_RS1DIA_R1	Q9Y4W6	AFG3L2	DIA m2	AAAR1	0.570186	H/L	MS2
AAAR1_RS1DIA_R2	Q9Y4W6	AFG3L2	DIA m2	AAAR1	0.423802	H/L	MS2
AAAR1_RS1DIA_R3	Q9Y4W6	AFG3L2	DIA m2	AAAR1	0.406407	H/L	MS2
AAAR1_RS1DIA_R2	Q8TF27;Q9UPQ3;A6NIR3	AGAP1	DIA m2	AAAR1	1.25	H/L	MS2
AAAR1_RS1DIA_R3	Q8TF27;Q9UPQ3;A6NIR3	AGAP1	DIA m2	AAAR1	0.470152	H/L	MS2
AAAR1_RS1DIA_R1	P52594	AGFG1	DIA m2	AAAR1	0.977573	H/L	MS2
AAAR1_RS1DIA_R2	P52594	AGFG1	DIA m2	AAAR1	0.930012	H/L	MS2
AAAR1_RS1DIA_R3	Q53H12	AGK	DIA m2	AAAR1	1.18583	H/L	MS2
AAAR1_RS1DIA_R1	P35573	AGL	DIA m2	AAAR1	0.610984	H/L	MS2
AAAR1_RS1DIA_R2	P35573	AGL	DIA m2	AAAR1	0.524438	H/L	MS2
AAAR1_RS1DIA_R3	P35573	AGL	DIA m2	AAAR1	0.575692	H/L	MS2
AAAR1_RS1DIA_R1	Q9H9G7;Q9UKV8	AGO2	DIA m2	AAAR1	1	H/L	MS2
AAAR1_RS1DIA_R3	Q9H9G7;Q9UKV8	AGO2	DIA m2	AAAR1	0.992142	H/L	MS2
AAAR1_RS1DIA_R1	Q9UKV8	AGO2	DIA m2	AAAR1	0.425218	H/L	MS2
AAAR1_RS1DIA_R2	Q9UKV8	AGO2	DIA m2	AAAR1	0.701252	H/L	MS2
AAAR1_RS1DIA_R3	Q9UKV8	AGO2	DIA m2	AAAR1	0.303281	H/L	MS2
AAAR1_RS1DIA_R1	Q99943	AGPAT1	DIA m2	AAAR1	0.985342	H/L	MS2
AAAR1_RS1DIA_R2	Q99943	AGPAT1	DIA m2	AAAR1	1.00219	H/L	MS2
AAAR1_RS1DIA_R3	Q99943	AGPAT1	DIA m2	AAAR1	1	H/L	MS2
AAAR1_RS1DIA_R1	O00116	AGPS	DIA m2	AAAR1	0.470535	H/L	MS2
AAAR1_RS1DIA_R2	O00116	AGPS	DIA m2	AAAR1	0.535716	H/L	MS2
AAAR1_RS1DIA_R3	O00116	AGPS	DIA m2	AAAR1	0.476602	H/L	MS2
AAAR1_RS1DIA_R1	O95994	AGR2	DIA m2	AAAR1	0.599112	H/L	MS2
AAAR1_RS1DIA_R2	O95994	AGR2	DIA m2	AAAR1	0.667008	H/L	MS2
AAAR1_RS1DIA_R3	O95994	AGR2	DIA m2	AAAR1	0.689982	H/L	MS2
AAAR1_RS1DIA_R1	Q8TD06;O95994	AGR2	DIA m2	AAAR1	0.228422	H/L	MS2
AAAR1_RS1DIA_R2	Q8TD06;O95994	AGR2	DIA m2	AAAR1	0.155984	H/L	MS2
AAAR1_RS1DIA_R3	Q8TD06;O95994	AGR2	DIA m2	AAAR1	0.171613	H/L	MS2
AAAR1_RS1DIA_R1	Q8WYP5	AHCTF1	DIA m2	AAAR1	0.546643	H/L	MS2
AAAR1_RS1DIA_R2	Q8WYP5	AHCTF1	DIA m2	AAAR1	0.464904	H/L	MS2
AAAR1_RS1DIA_R3	Q8WYP5	AHCTF1	DIA m2	AAAR1	0.51599	H/L	MS2
AAAR1_RS1DIA_R1	P23526	AHCY	DIA m2	AAAR1	0.422512	H/L	MS2
AAAR1_RS1DIA_R2	P23526	AHCY	DIA m2	AAAR1	0.379244	H/L	MS2
AAAR1_RS1DIA_R3	P23526	AHCY	DIA m2	AAAR1	0.397621	H/L	MS2
AAAR1_RS1DIA_R1	O43865	AHCYL1	DIA m2	AAAR1	0.488147	H/L	MS2
AAAR1_RS1DIA_R2	O43865	AHCYL1	DIA m2	AAAR1	0.418781	H/L	MS2
AAAR1_RS1DIA_R3	O43865	AHCYL1	DIA m2	AAAR1	0.566846	H/L	MS2
AAAR1_RS1DIA_R1	Q96HN2;O43865	AHCYL1	DIA m2	AAAR1	0.275284	H/L	MS2
AAAR1_RS1DIA_R2	Q96HN2;O43865	AHCYL1	DIA m2	AAAR1	0.262125	H/L	MS2
AAAR1_RS1DIA_R3	Q96HN2;O43865	AHCYL1	DIA m2	AAAR1	0.257588	H/L	MS2
AAAR1_RS1DIA_R1	P48552;Q09666	AHNAK	DIA m2	AAAR1	0.980174	H/L	MS2
AAAR1_RS1DIA_R3	P48552;Q09666	AHNAK	DIA m2	AAAR1	1	H/L	MS2
AAAR1_RS1DIA_R1	Q09666	AHNAK	DIA m2	AAAR1	0.362929	H/L	MS2
AAAR1_RS1DIA_R2	Q09666	AHNAK	DIA m2	AAAR1	0.318592	H/L	MS2
AAAR1_RS1DIA_R3	Q09666	AHNAK	DIA m2	AAAR1	0.349513	H/L	MS2
AAAR1_RS1DIA_R1	Q8IVF2	AHNAK2	DIA m2	AAAR1	0.193236	H/L	MS2
AAAR1_RS1DIA_R2	Q8IVF2	AHNAK2	DIA m2	AAAR1	0.200284	H/L	MS2
AAAR1_RS1DIA_R3	Q8IVF2	AHNAK2	DIA m2	AAAR1	0.233754	H/L	MS2
AAAR1_RS1DIA_R1	O95433	AHSA1	DIA m2	AAAR1	0.610567	H/L	MS2
AAAR1_RS1DIA_R2	O95433	AHSA1	DIA m2	AAAR1	0.565612	H/L	MS2
AAAR1_RS1DIA_R3	O95433	AHSA1	DIA m2	AAAR1	0.582839	H/L	MS2
AAAR1_RS1DIA_R2	Q96BJ3	AIDA	DIA m2	AAAR1	0.978685	H/L	MS2
AAAR1_RS1DIA_R1	O95831	AIFM1	DIA m2	AAAR1	0.43712	H/L	MS2
AAAR1_RS1DIA_R2	O95831	AIFM1	DIA m2	AAAR1	0.403623	H/L	MS2
AAAR1_RS1DIA_R3	O95831	AIFM1	DIA m2	AAAR1	0.383845	H/L	MS2
AAAR1_RS1DIA_R1	Q12904	AIMP1	DIA m2	AAAR1	0.397163	H/L	MS2
AAAR1_RS1DIA_R2	Q12904	AIMP1	DIA m2	AAAR1	0.376273	H/L	MS2
AAAR1_RS1DIA_R3	Q12904	AIMP1	DIA m2	AAAR1	0.368955	H/L	MS2
AAAR1_RS1DIA_R1	Q13155	AIMP2	DIA m2	AAAR1	0.391992	H/L	MS2
AAAR1_RS1DIA_R2	Q13155	AIMP2	DIA m2	AAAR1	0.445436	H/L	MS2
AAAR1_RS1DIA_R3	Q13155	AIMP2	DIA m2	AAAR1	0.395552	H/L	MS2
AAAR1_RS1DIA_R1	O00170	AIP	DIA m2	AAAR1	0.701739	H/L	MS2
AAAR1_RS1DIA_R2	O00170	AIP	DIA m2	AAAR1	0.239542	H/L	MS2
AAAR1_RS1DIA_R3	O00170	AIP	DIA m2	AAAR1	0.769859	H/L	MS2
AAAR1_RS1DIA_R1	P00568	AK1	DIA m2	AAAR1	0.668845	H/L	MS2
AAAR1_RS1DIA_R2	P00568	AK1	DIA m2	AAAR1	0.658629	H/L	MS2
AAAR1_RS1DIA_R3	P00568	AK1	DIA m2	AAAR1	0.658949	H/L	MS2
AAAR1_RS1DIA_R2	P00568;Q9Y6K8	AK1	DIA m2	AAAR1	0.218013	H/L	MS2
AAAR1_RS1DIA_R1	P54819	AK2	DIA m2	AAAR1	0.454327	H/L	MS2
AAAR1_RS1DIA_R2	P54819	AK2	DIA m2	AAAR1	0.345484	H/L	MS2
AAAR1_RS1DIA_R3	P54819	AK2	DIA m2	AAAR1	0.448377	H/L	MS2
AAAR1_RS1DIA_R1	Q9UIJ7	AK3	DIA m2	AAAR1	0.207005	H/L	MS2
AAAR1_RS1DIA_R2	Q9UIJ7	AK3	DIA m2	AAAR1	0.21338	H/L	MS2
AAAR1_RS1DIA_R1	Q9Y3D8	AK6	DIA m2	AAAR1	0.270456	H/L	MS2
AAAR1_RS1DIA_R2	Q9Y3D8	AK6	DIA m2	AAAR1	0.213812	H/L	MS2
AAAR1_RS1DIA_R3	Q9Y3D8	AK6	DIA m2	AAAR1	0.174862	H/L	MS2
AAAR1_RS1DIA_R1	Q92667	AKAP1	DIA m2	AAAR1	0.752274	H/L	MS2
AAAR1_RS1DIA_R2	Q92667	AKAP1	DIA m2	AAAR1	0.493868	H/L	MS2
AAAR1_RS1DIA_R2	Q12802	AKAP13	DIA m2	AAAR1	0.260784	H/L	MS2
AAAR1_RS1DIA_R1	O43823	AKAP8	DIA m2	AAAR1	1	H/L	MS2
AAAR1_RS1DIA_R2	O43823	AKAP8	DIA m2	AAAR1	0.577212	H/L	MS2
AAAR1_RS1DIA_R3	O43823	AKAP8	DIA m2	AAAR1	0.592643	H/L	MS2
AAAR1_RS1DIA_R1	Q9ULX6	AKAP8L	DIA m2	AAAR1	0.572759	H/L	MS2
AAAR1_RS1DIA_R2	Q9ULX6	AKAP8L	DIA m2	AAAR1	0.341471	H/L	MS2
AAAR1_RS1DIA_R3	Q9ULX6	AKAP8L	DIA m2	AAAR1	0.50678	H/L	MS2
AAAR1_RS1DIA_R1	P14550	AKR1A1	DIA m2	AAAR1	0.543115	H/L	MS2
AAAR1_RS1DIA_R2	P14550	AKR1A1	DIA m2	AAAR1	0.456391	H/L	MS2
AAAR1_RS1DIA_R3	P14550	AKR1A1	DIA m2	AAAR1	0.386152	H/L	MS2
AAAR1_RS1DIA_R1	P15121	AKR1B1	DIA m2	AAAR1	0.58841	H/L	MS2
AAAR1_RS1DIA_R2	P15121	AKR1B1	DIA m2	AAAR1	0.650527	H/L	MS2
AAAR1_RS1DIA_R3	P15121	AKR1B1	DIA m2	AAAR1	0.605999	H/L	MS2
AAAR1_RS1DIA_R1	P15121;C9JRZ8	AKR1B1	DIA m2	AAAR1	0.304204	H/L	MS2
AAAR1_RS1DIA_R2	P15121;C9JRZ8	AKR1B1	DIA m2	AAAR1	0.269197	H/L	MS2
AAAR1_RS1DIA_R3	P15121;C9JRZ8	AKR1B1	DIA m2	AAAR1	0.271082	H/L	MS2
AAAR1_RS1DIA_R1	Q96JD6	AKR1E2	DIA m2	AAAR1	0.325135	H/L	MS2
AAAR1_RS1DIA_R2	Q96JD6	AKR1E2	DIA m2	AAAR1	0.247809	H/L	MS2
AAAR1_RS1DIA_R3	Q96JD6	AKR1E2	DIA m2	AAAR1	0.235819	H/L	MS2
AAAR1_RS1DIA_R1	O43488	AKR7A2	DIA m2	AAAR1	1	H/L	MS2
AAAR1_RS1DIA_R2	O43488	AKR7A2	DIA m2	AAAR1	1.01851	H/L	MS2
AAAR1_RS1DIA_R3	O43488	AKR7A2	DIA m2	AAAR1	0.997664	H/L	MS2
AAAR1_RS1DIA_R1	O43488;Q8NHP1	AKR7A2	DIA m2	AAAR1	0.204297	H/L	MS2
AAAR1_RS1DIA_R1	Q96B36	AKT1S1	DIA m2	AAAR1	0.27115	H/L	MS2
AAAR1_RS1DIA_R3	P31751	AKT2	DIA m2	AAAR1	0.279944	H/L	MS2
AAAR1_RS1DIA_R1	P13716	ALAD	DIA m2	AAAR1	1	H/L	MS2
AAAR1_RS1DIA_R3	P13716	ALAD	DIA m2	AAAR1	0.99449	H/L	MS2
AAAR1_RS1DIA_R1	Q8IZ83	ALDH16A1	DIA m2	AAAR1	0.361076	H/L	MS2
AAAR1_RS1DIA_R2	Q8IZ83	ALDH16A1	DIA m2	AAAR1	0.371181	H/L	MS2
AAAR1_RS1DIA_R3	Q8IZ83	ALDH16A1	DIA m2	AAAR1	0.264631	H/L	MS2
AAAR1_RS1DIA_R1	P54886	ALDH18A1	DIA m2	AAAR1	0.503484	H/L	MS2
AAAR1_RS1DIA_R2	P54886	ALDH18A1	DIA m2	AAAR1	0.526843	H/L	MS2
AAAR1_RS1DIA_R3	P54886	ALDH18A1	DIA m2	AAAR1	0.478828	H/L	MS2
AAAR1_RS1DIA_R3	P05091;P30837;P00352;O94788;P47895	ALDH1B1	DIA m2	AAAR1	0.479107	H/L	MS2
AAAR1_RS1DIA_R1	P30837	ALDH1B1	DIA m2	AAAR1	0.815985	H/L	MS2
AAAR1_RS1DIA_R2	P30837	ALDH1B1	DIA m2	AAAR1	0.534018	H/L	MS2
AAAR1_RS1DIA_R3	P30837	ALDH1B1	DIA m2	AAAR1	0.40357	H/L	MS2
AAAR1_RS1DIA_R3	O75891	ALDH1L1	DIA m2	AAAR1	0.82559	H/L	MS2
AAAR1_RS1DIA_R1	Q3SY69	ALDH1L2	DIA m2	AAAR1	1.07566	H/L	MS2
AAAR1_RS1DIA_R2	Q3SY69	ALDH1L2	DIA m2	AAAR1	0.985122	H/L	MS2
AAAR1_RS1DIA_R3	Q3SY69	ALDH1L2	DIA m2	AAAR1	0.893878	H/L	MS2
AAAR1_RS1DIA_R1	P51648	ALDH3A2	DIA m2	AAAR1	0.427828	H/L	MS2
AAAR1_RS1DIA_R2	P51648	ALDH3A2	DIA m2	AAAR1	0.427722	H/L	MS2
AAAR1_RS1DIA_R3	P51648	ALDH3A2	DIA m2	AAAR1	0.417696	H/L	MS2
AAAR1_RS1DIA_R1	P51648;P43353;P48448;P30838	ALDH3A2	DIA m2	AAAR1	0.588018	H/L	MS2
AAAR1_RS1DIA_R2	P51648;P43353;P48448;P30838	ALDH3A2	DIA m2	AAAR1	0.6082	H/L	MS2
AAAR1_RS1DIA_R3	P51648;P43353;P48448;P30838	ALDH3A2	DIA m2	AAAR1	0.588282	H/L	MS2
AAAR1_RS1DIA_R1	P30038	ALDH4A1	DIA m2	AAAR1	0.169428	H/L	MS2
AAAR1_RS1DIA_R1	P49419	ALDH7A1	DIA m2	AAAR1	0.272487	H/L	MS2
AAAR1_RS1DIA_R2	P49419	ALDH7A1	DIA m2	AAAR1	0.286377	H/L	MS2
AAAR1_RS1DIA_R3	P49419	ALDH7A1	DIA m2	AAAR1	0.388129	H/L	MS2
AAAR1_RS1DIA_R1	P49189	ALDH9A1	DIA m2	AAAR1	0.332899	H/L	MS2
AAAR1_RS1DIA_R2	P49189	ALDH9A1	DIA m2	AAAR1	0.331495	H/L	MS2
AAAR1_RS1DIA_R3	P49189	ALDH9A1	DIA m2	AAAR1	0.339233	H/L	MS2
AAAR1_RS1DIA_R1	P04075	ALDOA	DIA m2	AAAR1	0.59015	H/L	MS2
AAAR1_RS1DIA_R2	P04075	ALDOA	DIA m2	AAAR1	0.577379	H/L	MS2
AAAR1_RS1DIA_R3	P04075	ALDOA	DIA m2	AAAR1	0.529944	H/L	MS2
AAAR1_RS1DIA_R1	P09972	ALDOC	DIA m2	AAAR1	0.659987	H/L	MS2
AAAR1_RS1DIA_R2	P09972	ALDOC	DIA m2	AAAR1	0.679626	H/L	MS2
AAAR1_RS1DIA_R3	P09972	ALDOC	DIA m2	AAAR1	0.573323	H/L	MS2
AAAR1_RS1DIA_R3	Q9BT22	ALG1	DIA m2	AAAR1	1.15547	H/L	MS2
AAAR1_RS1DIA_R3	Q2TAA5	ALG11	DIA m2	AAAR1	0.90616	H/L	MS2
AAAR1_RS1DIA_R1	Q92685	ALG3	DIA m2	AAAR1	0.591407	H/L	MS2
AAAR1_RS1DIA_R2	Q92685	ALG3	DIA m2	AAAR1	0.580426	H/L	MS2
AAAR1_RS1DIA_R3	Q92685	ALG3	DIA m2	AAAR1	0.589962	H/L	MS2
AAAR1_RS1DIA_R1	Q9Y673	ALG5	DIA m2	AAAR1	0.462214	H/L	MS2
AAAR1_RS1DIA_R2	Q9Y673	ALG5	DIA m2	AAAR1	0.664386	H/L	MS2
AAAR1_RS1DIA_R3	Q9Y673	ALG5	DIA m2	AAAR1	0.998139	H/L	MS2
AAAR1_RS1DIA_R1	Q9Y672	ALG6	DIA m2	AAAR1	1.02209	H/L	MS2
AAAR1_RS1DIA_R3	P05187	ALPP	DIA m2	AAAR1	0.275189	H/L	MS2
AAAR1_RS1DIA_R1	P05187;P10696	ALPP	DIA m2	AAAR1	0.34744	H/L	MS2
AAAR1_RS1DIA_R2	P05187;P10696	ALPP	DIA m2	AAAR1	0.275136	H/L	MS2
AAAR1_RS1DIA_R1	Q86V81	ALYREF	DIA m2	AAAR1	0.318417	H/L	MS2
AAAR1_RS1DIA_R2	Q86V81	ALYREF	DIA m2	AAAR1	0.336068	H/L	MS2
AAAR1_RS1DIA_R3	Q86V81	ALYREF	DIA m2	AAAR1	0.462343	H/L	MS2
AAAR1_RS1DIA_R1	Q9UHK6	AMACR	DIA m2	AAAR1	0.736345	H/L	MS2
AAAR1_RS1DIA_R3	Q9UHK6	AMACR	DIA m2	AAAR1	0.770971	H/L	MS2
AAAR1_RS1DIA_R1	Q9Y303	AMDHD2	DIA m2	AAAR1	0.283133	H/L	MS2
AAAR1_RS1DIA_R1	Q9UKV5	AMFR	DIA m2	AAAR1	0.172571	H/L	MS2
AAAR1_RS1DIA_R2	Q9UKV5	AMFR	DIA m2	AAAR1	0.259627	H/L	MS2
AAAR1_RS1DIA_R3	Q9UKV5	AMFR	DIA m2	AAAR1	0.189163	H/L	MS2
AAAR1_RS1DIA_R2	Q01433	AMPD2	DIA m2	AAAR1	0.524356	H/L	MS2
AAAR1_RS1DIA_R1	Q9H1A4	ANAPC1	DIA m2	AAAR1	1.00827	H/L	MS2
AAAR1_RS1DIA_R2	Q9H1A4	ANAPC1	DIA m2	AAAR1	0.475191	H/L	MS2
AAAR1_RS1DIA_R3	Q9H1A4	ANAPC1	DIA m2	AAAR1	0.643141	H/L	MS2
AAAR1_RS1DIA_R1	Q9UJX4	ANAPC5	DIA m2	AAAR1	1.01475	H/L	MS2
AAAR1_RS1DIA_R2	Q9UJX4	ANAPC5	DIA m2	AAAR1	0.718095	H/L	MS2
AAAR1_RS1DIA_R3	Q9UJX4	ANAPC5	DIA m2	AAAR1	0.593477	H/L	MS2
AAAR1_RS1DIA_R1	Q9UJX3	ANAPC7	DIA m2	AAAR1	0.63248	H/L	MS2
AAAR1_RS1DIA_R2	Q9UJX3	ANAPC7	DIA m2	AAAR1	0.136023	H/L	MS2
AAAR1_RS1DIA_R3	Q9UJX3	ANAPC7	DIA m2	AAAR1	0.684635	H/L	MS2
AAAR1_RS1DIA_R1	Q5VTE6	ANGEL2	DIA m2	AAAR1	0.127911	H/L	MS2
AAAR1_RS1DIA_R2	Q5VTE6	ANGEL2	DIA m2	AAAR1	0.237219	H/L	MS2
AAAR1_RS1DIA_R3	Q5VTE6	ANGEL2	DIA m2	AAAR1	0.156146	H/L	MS2
AAAR1_RS1DIA_R2	Q9P2R3	ANKFY1	DIA m2	AAAR1	0.508895	H/L	MS2
AAAR1_RS1DIA_R3	Q9P2R3	ANKFY1	DIA m2	AAAR1	0.620183	H/L	MS2
AAAR1_RS1DIA_R1	Q8IWZ3	ANKHD1	DIA m2	AAAR1	0.380712	H/L	MS2
AAAR1_RS1DIA_R2	Q8IWZ3	ANKHD1	DIA m2	AAAR1	0.364654	H/L	MS2
AAAR1_RS1DIA_R1	Q8IWZ3;O75179	ANKHD1	DIA m2	AAAR1	0.215313	H/L	MS2
AAAR1_RS1DIA_R2	Q8IWZ3;O75179	ANKHD1	DIA m2	AAAR1	0.3136	H/L	MS2
AAAR1_RS1DIA_R3	Q8IWZ3;O75179	ANKHD1	DIA m2	AAAR1	0.177688	H/L	MS2
AAAR1_RS1DIA_R1	Q86XL3	ANKLE2	DIA m2	AAAR1	0.983099	H/L	MS2
AAAR1_RS1DIA_R2	Q86XL3	ANKLE2	DIA m2	AAAR1	0.738548	H/L	MS2
AAAR1_RS1DIA_R3	Q86XL3	ANKLE2	DIA m2	AAAR1	0.994579	H/L	MS2
AAAR1_RS1DIA_R2	Q8IV38	ANKMY2	DIA m2	AAAR1	0.275529	H/L	MS2
AAAR1_RS1DIA_R1	Q8IZ07;Q6ZTN6	ANKRD13A	DIA m2	AAAR1	0.239542	H/L	MS2
AAAR1_RS1DIA_R1	O75179	ANKRD17	DIA m2	AAAR1	0.231609	H/L	MS2
AAAR1_RS1DIA_R3	O75179	ANKRD17	DIA m2	AAAR1	0.247852	H/L	MS2
AAAR1_RS1DIA_R1	Q9BXX2;Q9BXX3	ANKRD30A	DIA m2	AAAR1	0.607028	H/L	MS2
AAAR1_RS1DIA_R2	Q9BXX2;Q9BXX3	ANKRD30A	DIA m2	AAAR1	0.668759	H/L	MS2
AAAR1_RS1DIA_R3	Q9BXX2;Q9BXX3	ANKRD30A	DIA m2	AAAR1	0.64762	H/L	MS2
AAAR1_RS1DIA_R1	Q8NB46	ANKRD52	DIA m2	AAAR1	0.864439	H/L	MS2
AAAR1_RS1DIA_R2	Q8NB46	ANKRD52	DIA m2	AAAR1	0.768895	H/L	MS2
AAAR1_RS1DIA_R2	Q9H8Y5	ANKZF1	DIA m2	AAAR1	0.22298	H/L	MS2
AAAR1_RS1DIA_R3	Q9H8Y5	ANKZF1	DIA m2	AAAR1	0.26805	H/L	MS2
AAAR1_RS1DIA_R3	Q9NQW6	ANLN	DIA m2	AAAR1	0.172217	H/L	MS2
AAAR1_RS1DIA_R2	Q9NW15	ANO10	DIA m2	AAAR1	0.145487	H/L	MS2
AAAR1_RS1DIA_R3	Q9NW15	ANO10	DIA m2	AAAR1	0.171541	H/L	MS2
AAAR1_RS1DIA_R1	Q4KMQ2	ANO6	DIA m2	AAAR1	1.02439	H/L	MS2
AAAR1_RS1DIA_R2	Q4KMQ2	ANO6	DIA m2	AAAR1	0.995189	H/L	MS2
AAAR1_RS1DIA_R3	Q4KMQ2	ANO6	DIA m2	AAAR1	0.55313	H/L	MS2
AAAR1_RS1DIA_R1	O43423;P39687	ANP32A	DIA m2	AAAR1	0.193732	H/L	MS2
AAAR1_RS1DIA_R2	O43423;P39687	ANP32A	DIA m2	AAAR1	0.267213	H/L	MS2
AAAR1_RS1DIA_R3	O43423;P39687	ANP32A	DIA m2	AAAR1	0.227802	H/L	MS2
AAAR1_RS1DIA_R1	O43423;P39687;O95626	ANP32A	DIA m2	AAAR1	0.271791	H/L	MS2
AAAR1_RS1DIA_R2	O43423;P39687;O95626	ANP32A	DIA m2	AAAR1	0.236785	H/L	MS2
AAAR1_RS1DIA_R3	O43423;P39687;O95626	ANP32A	DIA m2	AAAR1	0.236574	H/L	MS2
AAAR1_RS1DIA_R1	P39687	ANP32A	DIA m2	AAAR1	0.282548	H/L	MS2
AAAR1_RS1DIA_R2	P39687	ANP32A	DIA m2	AAAR1	0.300195	H/L	MS2
AAAR1_RS1DIA_R3	P39687	ANP32A	DIA m2	AAAR1	0.310147	H/L	MS2
AAAR1_RS1DIA_R1	Q92688	ANP32B	DIA m2	AAAR1	0.326484	H/L	MS2
AAAR1_RS1DIA_R2	Q92688	ANP32B	DIA m2	AAAR1	0.256299	H/L	MS2
AAAR1_RS1DIA_R3	Q92688	ANP32B	DIA m2	AAAR1	0.247655	H/L	MS2
AAAR1_RS1DIA_R1	Q92688;P39687	ANP32B	DIA m2	AAAR1	0.24074	H/L	MS2
AAAR1_RS1DIA_R2	Q92688;P39687	ANP32B	DIA m2	AAAR1	0.230494	H/L	MS2
AAAR1_RS1DIA_R3	Q92688;P39687	ANP32B	DIA m2	AAAR1	0.242026	H/L	MS2
AAAR1_RS1DIA_R1	Q9BTT0	ANP32E	DIA m2	AAAR1	0.22239	H/L	MS2
AAAR1_RS1DIA_R2	Q9BTT0	ANP32E	DIA m2	AAAR1	0.221262	H/L	MS2
AAAR1_RS1DIA_R3	Q9BTT0	ANP32E	DIA m2	AAAR1	0.228479	H/L	MS2
AAAR1_RS1DIA_R1	Q9H6X2	ANTXR1	DIA m2	AAAR1	0.995893	H/L	MS2
AAAR1_RS1DIA_R2	Q9H6X2	ANTXR1	DIA m2	AAAR1	1.00084	H/L	MS2
AAAR1_RS1DIA_R3	Q9H6X2	ANTXR1	DIA m2	AAAR1	0.999272	H/L	MS2
AAAR1_RS1DIA_R1	P04083	ANXA1	DIA m2	AAAR1	0.457366	H/L	MS2
AAAR1_RS1DIA_R2	P04083	ANXA1	DIA m2	AAAR1	0.421325	H/L	MS2
AAAR1_RS1DIA_R3	P04083	ANXA1	DIA m2	AAAR1	0.441127	H/L	MS2
AAAR1_RS1DIA_R2	P27216;P50995	ANXA11	DIA m2	AAAR1	0.468789	H/L	MS2
AAAR1_RS1DIA_R1	P50995	ANXA11	DIA m2	AAAR1	0.522587	H/L	MS2
AAAR1_RS1DIA_R2	P50995	ANXA11	DIA m2	AAAR1	0.508458	H/L	MS2
AAAR1_RS1DIA_R3	P50995	ANXA11	DIA m2	AAAR1	0.561698	H/L	MS2
AAAR1_RS1DIA_R1	P07355	ANXA2	DIA m2	AAAR1	0.355709	H/L	MS2
AAAR1_RS1DIA_R2	P07355	ANXA2	DIA m2	AAAR1	0.369212	H/L	MS2
AAAR1_RS1DIA_R3	P07355	ANXA2	DIA m2	AAAR1	0.353425	H/L	MS2
AAAR1_RS1DIA_R1	P07355;A6NMY6	ANXA2	DIA m2	AAAR1	0.330073	H/L	MS2
AAAR1_RS1DIA_R2	P07355;A6NMY6	ANXA2	DIA m2	AAAR1	0.32318	H/L	MS2
AAAR1_RS1DIA_R3	P07355;A6NMY6	ANXA2	DIA m2	AAAR1	0.315954	H/L	MS2
AAAR1_RS1DIA_R1	P12429	ANXA3	DIA m2	AAAR1	0.272294	H/L	MS2
AAAR1_RS1DIA_R2	P12429	ANXA3	DIA m2	AAAR1	0.269298	H/L	MS2
AAAR1_RS1DIA_R3	P12429	ANXA3	DIA m2	AAAR1	0.274873	H/L	MS2
AAAR1_RS1DIA_R1	P09525	ANXA4	DIA m2	AAAR1	0.303613	H/L	MS2
AAAR1_RS1DIA_R2	P09525	ANXA4	DIA m2	AAAR1	0.315717	H/L	MS2
AAAR1_RS1DIA_R3	P09525	ANXA4	DIA m2	AAAR1	0.341635	H/L	MS2
AAAR1_RS1DIA_R1	P08758	ANXA5	DIA m2	AAAR1	0.456521	H/L	MS2
AAAR1_RS1DIA_R2	P08758	ANXA5	DIA m2	AAAR1	0.401866	H/L	MS2
AAAR1_RS1DIA_R3	P08758	ANXA5	DIA m2	AAAR1	0.451386	H/L	MS2
AAAR1_RS1DIA_R1	P08133	ANXA6	DIA m2	AAAR1	0.407145	H/L	MS2
AAAR1_RS1DIA_R2	P08133	ANXA6	DIA m2	AAAR1	0.428898	H/L	MS2
AAAR1_RS1DIA_R3	P08133	ANXA6	DIA m2	AAAR1	0.371301	H/L	MS2
AAAR1_RS1DIA_R1	P20073	ANXA7	DIA m2	AAAR1	0.344035	H/L	MS2
AAAR1_RS1DIA_R2	P20073	ANXA7	DIA m2	AAAR1	0.369547	H/L	MS2
AAAR1_RS1DIA_R3	P20073	ANXA7	DIA m2	AAAR1	0.221048	H/L	MS2
AAAR1_RS1DIA_R1	Q5VT79;P13928	ANXA8L1	DIA m2	AAAR1	0.93689	H/L	MS2
AAAR1_RS1DIA_R2	Q5VT79;P13928	ANXA8L1	DIA m2	AAAR1	0.985163	H/L	MS2
AAAR1_RS1DIA_R3	Q5VT79;P13928	ANXA8L1	DIA m2	AAAR1	0.96147	H/L	MS2
AAAR1_RS1DIA_R1	Q10567	AP1B1	DIA m2	AAAR1	0.172911	H/L	MS2
AAAR1_RS1DIA_R2	Q10567	AP1B1	DIA m2	AAAR1	0.222581	H/L	MS2
AAAR1_RS1DIA_R3	Q10567	AP1B1	DIA m2	AAAR1	0.18188	H/L	MS2
AAAR1_RS1DIA_R1	O43747	AP1G1	DIA m2	AAAR1	0.320003	H/L	MS2
AAAR1_RS1DIA_R2	O43747	AP1G1	DIA m2	AAAR1	0.30766	H/L	MS2
AAAR1_RS1DIA_R3	O43747	AP1G1	DIA m2	AAAR1	0.382825	H/L	MS2
AAAR1_RS1DIA_R1	Q9BXS5	AP1M1	DIA m2	AAAR1	0.270129	H/L	MS2
AAAR1_RS1DIA_R2	Q9BXS5	AP1M1	DIA m2	AAAR1	0.606048	H/L	MS2
AAAR1_RS1DIA_R3	Q9BXS5	AP1M1	DIA m2	AAAR1	0.679079	H/L	MS2
AAAR1_RS1DIA_R1	Q9Y6Q5;Q9BXS5	AP1M1	DIA m2	AAAR1	0.277558	H/L	MS2
AAAR1_RS1DIA_R3	Q9Y6Q5;Q9BXS5	AP1M1	DIA m2	AAAR1	0.342492	H/L	MS2
AAAR1_RS1DIA_R1	P61966	AP1S1	DIA m2	AAAR1	0.296608	H/L	MS2
AAAR1_RS1DIA_R2	P61966	AP1S1	DIA m2	AAAR1	0.199842	H/L	MS2
AAAR1_RS1DIA_R3	P61966	AP1S1	DIA m2	AAAR1	0.309962	H/L	MS2
AAAR1_RS1DIA_R1	O95782	AP2A1	DIA m2	AAAR1	0.556873	H/L	MS2
AAAR1_RS1DIA_R2	O95782	AP2A1	DIA m2	AAAR1	0.49759	H/L	MS2
AAAR1_RS1DIA_R3	O95782	AP2A1	DIA m2	AAAR1	0.547437	H/L	MS2
AAAR1_RS1DIA_R1	O95782;O94973	AP2A1	DIA m2	AAAR1	0.594335	H/L	MS2
AAAR1_RS1DIA_R2	O95782;O94973	AP2A1	DIA m2	AAAR1	0.363793	H/L	MS2
AAAR1_RS1DIA_R3	O95782;O94973	AP2A1	DIA m2	AAAR1	0.489972	H/L	MS2
AAAR1_RS1DIA_R1	O94973	AP2A2	DIA m2	AAAR1	0.169827	H/L	MS2
AAAR1_RS1DIA_R2	O94973	AP2A2	DIA m2	AAAR1	0.187695	H/L	MS2
AAAR1_RS1DIA_R3	O94973	AP2A2	DIA m2	AAAR1	0.191113	H/L	MS2
AAAR1_RS1DIA_R1	P63010	AP2B1	DIA m2	AAAR1	0.552497	H/L	MS2
AAAR1_RS1DIA_R2	P63010	AP2B1	DIA m2	AAAR1	0.476094	H/L	MS2
AAAR1_RS1DIA_R3	P63010	AP2B1	DIA m2	AAAR1	0.486159	H/L	MS2
AAAR1_RS1DIA_R1	P63010;Q10567	AP2B1	DIA m2	AAAR1	0.542041	H/L	MS2
AAAR1_RS1DIA_R2	P63010;Q10567	AP2B1	DIA m2	AAAR1	0.549809	H/L	MS2
AAAR1_RS1DIA_R3	P63010;Q10567	AP2B1	DIA m2	AAAR1	0.58654	H/L	MS2
AAAR1_RS1DIA_R1	Q96CW1	AP2M1	DIA m2	AAAR1	0.326713	H/L	MS2
AAAR1_RS1DIA_R2	Q96CW1	AP2M1	DIA m2	AAAR1	0.301653	H/L	MS2
AAAR1_RS1DIA_R3	Q96CW1	AP2M1	DIA m2	AAAR1	0.317192	H/L	MS2
AAAR1_RS1DIA_R1	P53680	AP2S1	DIA m2	AAAR1	0.177074	H/L	MS2
AAAR1_RS1DIA_R2	P53680	AP2S1	DIA m2	AAAR1	0.184006	H/L	MS2
AAAR1_RS1DIA_R3	P53680	AP2S1	DIA m2	AAAR1	0.179773	H/L	MS2
AAAR1_RS1DIA_R1	O00203	AP3B1	DIA m2	AAAR1	0.321851	H/L	MS2
AAAR1_RS1DIA_R2	O00203	AP3B1	DIA m2	AAAR1	0.499967	H/L	MS2
AAAR1_RS1DIA_R3	O00203	AP3B1	DIA m2	AAAR1	0.408815	H/L	MS2
AAAR1_RS1DIA_R1	O00203;Q13367	AP3B1	DIA m2	AAAR1	1.0048	H/L	MS2
AAAR1_RS1DIA_R2	O00203;Q13367	AP3B1	DIA m2	AAAR1	1.00784	H/L	MS2
AAAR1_RS1DIA_R3	O00203;Q13367	AP3B1	DIA m2	AAAR1	1.00287	H/L	MS2
AAAR1_RS1DIA_R1	O14617	AP3D1	DIA m2	AAAR1	0.414525	H/L	MS2
AAAR1_RS1DIA_R2	O14617	AP3D1	DIA m2	AAAR1	0.548187	H/L	MS2
AAAR1_RS1DIA_R3	O14617	AP3D1	DIA m2	AAAR1	0.421552	H/L	MS2
AAAR1_RS1DIA_R2	P53677;Q9Y2T2	AP3M1	DIA m2	AAAR1	0.183714	H/L	MS2
AAAR1_RS1DIA_R1	Q9Y2T2	AP3M1	DIA m2	AAAR1	0.358527	H/L	MS2
AAAR1_RS1DIA_R2	Q9Y2T2	AP3M1	DIA m2	AAAR1	0.401331	H/L	MS2
AAAR1_RS1DIA_R3	Q9Y2T2	AP3M1	DIA m2	AAAR1	0.451059	H/L	MS2
AAAR1_RS1DIA_R1	O14727	APAF1	DIA m2	AAAR1	0.211969	H/L	MS2
AAAR1_RS1DIA_R3	O14727	APAF1	DIA m2	AAAR1	0.292581	H/L	MS2
AAAR1_RS1DIA_R1	P13798	APEH	DIA m2	AAAR1	0.738221	H/L	MS2
AAAR1_RS1DIA_R2	P13798	APEH	DIA m2	AAAR1	0.540701	H/L	MS2
AAAR1_RS1DIA_R3	P13798	APEH	DIA m2	AAAR1	0.605245	H/L	MS2
AAAR1_RS1DIA_R1	P27695	APEX1	DIA m2	AAAR1	0.417752	H/L	MS2
AAAR1_RS1DIA_R2	P27695	APEX1	DIA m2	AAAR1	0.383814	H/L	MS2
AAAR1_RS1DIA_R3	P27695	APEX1	DIA m2	AAAR1	0.356799	H/L	MS2
AAAR1_RS1DIA_R2	Q9UBZ4	APEX2	DIA m2	AAAR1	0.354693	H/L	MS2
AAAR1_RS1DIA_R1	Q9BZZ5	API5	DIA m2	AAAR1	0.465571	H/L	MS2
AAAR1_RS1DIA_R2	Q9BZZ5	API5	DIA m2	AAAR1	0.395247	H/L	MS2
AAAR1_RS1DIA_R3	Q9BZZ5	API5	DIA m2	AAAR1	0.203641	H/L	MS2
AAAR1_RS1DIA_R1	Q96GX9	APIP	DIA m2	AAAR1	0.240535	H/L	MS2
AAAR1_RS1DIA_R2	Q96GX9	APIP	DIA m2	AAAR1	0.613852	H/L	MS2
AAAR1_RS1DIA_R3	Q96GX9	APIP	DIA m2	AAAR1	0.129768	H/L	MS2
AAAR1_RS1DIA_R2	Q06481	APLP2	DIA m2	AAAR1	1	H/L	MS2
AAAR1_RS1DIA_R3	Q06481	APLP2	DIA m2	AAAR1	1	H/L	MS2
AAAR1_RS1DIA_R1	Q9HDC9	APMAP	DIA m2	AAAR1	0.20851	H/L	MS2
AAAR1_RS1DIA_R2	Q9HDC9	APMAP	DIA m2	AAAR1	0.294908	H/L	MS2
AAAR1_RS1DIA_R3	Q9HDC9	APMAP	DIA m2	AAAR1	0.234183	H/L	MS2
AAAR1_RS1DIA_R2	Q96AK3;Q8IUX4;Q9NRW3	APOBEC3C	DIA m2	AAAR1	0.262708	H/L	MS2
AAAR1_RS1DIA_R3	Q96AK3;Q8IUX4;Q9NRW3	APOBEC3C	DIA m2	AAAR1	0.148468	H/L	MS2
AAAR1_RS1DIA_R1	Q9NRW3	APOBEC3C	DIA m2	AAAR1	0.241826	H/L	MS2
AAAR1_RS1DIA_R2	Q9NRW3	APOBEC3C	DIA m2	AAAR1	0.208469	H/L	MS2
AAAR1_RS1DIA_R3	Q9NRW3	APOBEC3C	DIA m2	AAAR1	0.297614	H/L	MS2
AAAR1_RS1DIA_R2	Q9BQE5	APOL2	DIA m2	AAAR1	0.199179	H/L	MS2
AAAR1_RS1DIA_R3	Q9BQE5	APOL2	DIA m2	AAAR1	0.27033	H/L	MS2
AAAR1_RS1DIA_R1	Q9BUR5	APOO	DIA m2	AAAR1	0.161385	H/L	MS2
AAAR1_RS1DIA_R2	Q9BUR5	APOO	DIA m2	AAAR1	0.16374	H/L	MS2
AAAR1_RS1DIA_R3	Q9BUR5	APOO	DIA m2	AAAR1	0.180967	H/L	MS2
AAAR1_RS1DIA_R1	Q6UXV4	APOOL	DIA m2	AAAR1	0.112058	H/L	MS2
AAAR1_RS1DIA_R2	Q6UXV4	APOOL	DIA m2	AAAR1	0.132414	H/L	MS2
AAAR1_RS1DIA_R3	Q6UXV4	APOOL	DIA m2	AAAR1	0.138184	H/L	MS2
AAAR1_RS1DIA_R2	Q9UKG1	APPL1	DIA m2	AAAR1	0.253579	H/L	MS2
AAAR1_RS1DIA_R1	P07741	APRT	DIA m2	AAAR1	0.29514	H/L	MS2
AAAR1_RS1DIA_R2	P07741	APRT	DIA m2	AAAR1	0.281761	H/L	MS2
AAAR1_RS1DIA_R3	P07741	APRT	DIA m2	AAAR1	0.261203	H/L	MS2
AAAR1_RS1DIA_R1	O60306	AQR	DIA m2	AAAR1	0.513966	H/L	MS2
AAAR1_RS1DIA_R2	O60306	AQR	DIA m2	AAAR1	0.598895	H/L	MS2
AAAR1_RS1DIA_R3	O60306	AQR	DIA m2	AAAR1	0.637716	H/L	MS2
AAAR1_RS1DIA_R1	P48444	ARCN1	DIA m2	AAAR1	0.578359	H/L	MS2
AAAR1_RS1DIA_R2	P48444	ARCN1	DIA m2	AAAR1	0.497152	H/L	MS2
AAAR1_RS1DIA_R3	P48444	ARCN1	DIA m2	AAAR1	0.412962	H/L	MS2
AAAR1_RS1DIA_R1	P18085;P84085;P84077;P61204	ARF1	DIA m2	AAAR1	0.205893	H/L	MS2
AAAR1_RS1DIA_R2	P18085;P84085;P84077;P61204	ARF1	DIA m2	AAAR1	0.181199	H/L	MS2
AAAR1_RS1DIA_R3	P18085;P84085;P84077;P61204	ARF1	DIA m2	AAAR1	0.504999	H/L	MS2
AAAR1_RS1DIA_R1	P84077	ARF1	DIA m2	AAAR1	0.33505	H/L	MS2
AAAR1_RS1DIA_R2	P84077	ARF1	DIA m2	AAAR1	0.282767	H/L	MS2
AAAR1_RS1DIA_R3	P84077	ARF1	DIA m2	AAAR1	0.290876	H/L	MS2
AAAR1_RS1DIA_R1	P84077;P61204	ARF1	DIA m2	AAAR1	0.458407	H/L	MS2
AAAR1_RS1DIA_R2	P84077;P61204	ARF1	DIA m2	AAAR1	0.546173	H/L	MS2
AAAR1_RS1DIA_R3	P84077;P61204	ARF1	DIA m2	AAAR1	0.548526	H/L	MS2
AAAR1_RS1DIA_R1	P84085;P84077;P61204	ARF1	DIA m2	AAAR1	0.889476	H/L	MS2
AAAR1_RS1DIA_R2	P84085;P84077;P61204	ARF1	DIA m2	AAAR1	1.00051	H/L	MS2
AAAR1_RS1DIA_R3	P84085;P84077;P61204	ARF1	DIA m2	AAAR1	1.00225	H/L	MS2
AAAR1_RS1DIA_R1	P18085	ARF4	DIA m2	AAAR1	0.470272	H/L	MS2
AAAR1_RS1DIA_R2	P18085	ARF4	DIA m2	AAAR1	0.429336	H/L	MS2
AAAR1_RS1DIA_R3	P18085	ARF4	DIA m2	AAAR1	0.493877	H/L	MS2
AAAR1_RS1DIA_R1	P84085	ARF5	DIA m2	AAAR1	0.634031	H/L	MS2
AAAR1_RS1DIA_R2	P84085	ARF5	DIA m2	AAAR1	0.999268	H/L	MS2
AAAR1_RS1DIA_R3	P84085	ARF5	DIA m2	AAAR1	0.689259	H/L	MS2
AAAR1_RS1DIA_R1	P62330	ARF6	DIA m2	AAAR1	0.589874	H/L	MS2
AAAR1_RS1DIA_R2	P62330	ARF6	DIA m2	AAAR1	0.59994	H/L	MS2
AAAR1_RS1DIA_R3	P62330	ARF6	DIA m2	AAAR1	0.181601	H/L	MS2
AAAR1_RS1DIA_R1	Q8N6T3	ARFGAP1	DIA m2	AAAR1	0.65913	H/L	MS2
AAAR1_RS1DIA_R2	Q8N6T3	ARFGAP1	DIA m2	AAAR1	0.705069	H/L	MS2
AAAR1_RS1DIA_R3	Q8N6T3	ARFGAP1	DIA m2	AAAR1	0.829688	H/L	MS2
AAAR1_RS1DIA_R1	Q8N6H7	ARFGAP2	DIA m2	AAAR1	0.994316	H/L	MS2
AAAR1_RS1DIA_R2	Q8N6H7	ARFGAP2	DIA m2	AAAR1	0.958923	H/L	MS2
AAAR1_RS1DIA_R3	Q8N6H7	ARFGAP2	DIA m2	AAAR1	0.999948	H/L	MS2
AAAR1_RS1DIA_R1	Q9NP61	ARFGAP3	DIA m2	AAAR1	0.149081	H/L	MS2
AAAR1_RS1DIA_R2	Q9NP61	ARFGAP3	DIA m2	AAAR1	0.167284	H/L	MS2
AAAR1_RS1DIA_R3	Q9NP61	ARFGAP3	DIA m2	AAAR1	0.30236	H/L	MS2
AAAR1_RS1DIA_R1	Q9Y6D6;Q9Y6D5	ARFGEF2	DIA m2	AAAR1	0.249919	H/L	MS2
AAAR1_RS1DIA_R2	Q9Y6D6;Q9Y6D5	ARFGEF2	DIA m2	AAAR1	0.314895	H/L	MS2
AAAR1_RS1DIA_R3	Q9Y6D6;Q9Y6D5	ARFGEF2	DIA m2	AAAR1	0.329469	H/L	MS2
AAAR1_RS1DIA_R1	P53367	ARFIP1	DIA m2	AAAR1	0.311884	H/L	MS2
AAAR1_RS1DIA_R2	P53367	ARFIP1	DIA m2	AAAR1	0.342603	H/L	MS2
AAAR1_RS1DIA_R3	P53367	ARFIP1	DIA m2	AAAR1	0.167539	H/L	MS2
AAAR1_RS1DIA_R1	P53365	ARFIP2	DIA m2	AAAR1	0.808853	H/L	MS2
AAAR1_RS1DIA_R2	P53365	ARFIP2	DIA m2	AAAR1	0.209765	H/L	MS2
AAAR1_RS1DIA_R3	P53365	ARFIP2	DIA m2	AAAR1	0.603179	H/L	MS2
AAAR1_RS1DIA_R1	Q9NWB6	ARGLU1	DIA m2	AAAR1	0.217463	H/L	MS2
AAAR1_RS1DIA_R2	Q9NWB6	ARGLU1	DIA m2	AAAR1	0.17603	H/L	MS2
AAAR1_RS1DIA_R3	Q9NWB6	ARGLU1	DIA m2	AAAR1	0.178318	H/L	MS2
AAAR1_RS1DIA_R1	Q07960	ARHGAP1	DIA m2	AAAR1	0.537323	H/L	MS2
AAAR1_RS1DIA_R2	Q07960	ARHGAP1	DIA m2	AAAR1	1	H/L	MS2
AAAR1_RS1DIA_R3	Q07960	ARHGAP1	DIA m2	AAAR1	0.995823	H/L	MS2
AAAR1_RS1DIA_R1	Q68EM7	ARHGAP17	DIA m2	AAAR1	0.643615	H/L	MS2
AAAR1_RS1DIA_R2	Q68EM7	ARHGAP17	DIA m2	AAAR1	0.655729	H/L	MS2
AAAR1_RS1DIA_R3	Q5T5U3	ARHGAP21	DIA m2	AAAR1	0.201418	H/L	MS2
AAAR1_RS1DIA_R2	Q9P227	ARHGAP23	DIA m2	AAAR1	1.04357	H/L	MS2
AAAR1_RS1DIA_R1	P52565	ARHGDIA	DIA m2	AAAR1	0.397421	H/L	MS2
AAAR1_RS1DIA_R2	P52565	ARHGDIA	DIA m2	AAAR1	0.390321	H/L	MS2
AAAR1_RS1DIA_R3	P52565	ARHGDIA	DIA m2	AAAR1	0.354432	H/L	MS2
AAAR1_RS1DIA_R1	Q92888	ARHGEF1	DIA m2	AAAR1	0.552576	H/L	MS2
AAAR1_RS1DIA_R2	Q92888	ARHGEF1	DIA m2	AAAR1	0.893531	H/L	MS2
AAAR1_RS1DIA_R3	Q92888	ARHGEF1	DIA m2	AAAR1	0.941152	H/L	MS2
AAAR1_RS1DIA_R1	Q92974	ARHGEF2	DIA m2	AAAR1	0.330212	H/L	MS2
AAAR1_RS1DIA_R2	Q92974	ARHGEF2	DIA m2	AAAR1	0.338428	H/L	MS2
AAAR1_RS1DIA_R3	Q92974	ARHGEF2	DIA m2	AAAR1	0.408526	H/L	MS2
AAAR1_RS1DIA_R2	Q8N4T4	ARHGEF39	DIA m2	AAAR1	0.0827018	H/L	MS2
AAAR1_RS1DIA_R2	Q14155	ARHGEF7	DIA m2	AAAR1	0.13528	H/L	MS2
AAAR1_RS1DIA_R3	Q14155	ARHGEF7	DIA m2	AAAR1	0.129767	H/L	MS2
AAAR1_RS1DIA_R1	Q68CP9	ARID2	DIA m2	AAAR1	0.273105	H/L	MS2
AAAR1_RS1DIA_R3	Q68CP9	ARID2	DIA m2	AAAR1	0.203268	H/L	MS2
AAAR1_RS1DIA_R2	Q4LE39	ARID4B	DIA m2	AAAR1	3.89318	H/L	MS2
AAAR1_RS1DIA_R1	Q14865	ARID5B	DIA m2	AAAR1	0.271506	H/L	MS2
AAAR1_RS1DIA_R2	Q14865	ARID5B	DIA m2	AAAR1	0.646258	H/L	MS2
AAAR1_RS1DIA_R1	O95376	ARIH2	DIA m2	AAAR1	1.02615	H/L	MS2
AAAR1_RS1DIA_R1	P40616	ARL1	DIA m2	AAAR1	0.174908	H/L	MS2
AAAR1_RS1DIA_R2	P40616	ARL1	DIA m2	AAAR1	0.275111	H/L	MS2
AAAR1_RS1DIA_R3	P40616	ARL1	DIA m2	AAAR1	0.200029	H/L	MS2
AAAR1_RS1DIA_R2	P36404	ARL2	DIA m2	AAAR1	0.295776	H/L	MS2
AAAR1_RS1DIA_R1	P36405	ARL3	DIA m2	AAAR1	0.347823	H/L	MS2
AAAR1_RS1DIA_R2	P36405	ARL3	DIA m2	AAAR1	0.37918	H/L	MS2
AAAR1_RS1DIA_R3	P36405	ARL3	DIA m2	AAAR1	0.295422	H/L	MS2
AAAR1_RS1DIA_R1	Q15041	ARL6IP1	DIA m2	AAAR1	0.613137	H/L	MS2
AAAR1_RS1DIA_R2	Q15041	ARL6IP1	DIA m2	AAAR1	0.478235	H/L	MS2
AAAR1_RS1DIA_R3	Q15041	ARL6IP1	DIA m2	AAAR1	0.477213	H/L	MS2
AAAR1_RS1DIA_R1	O75915	ARL6IP5	DIA m2	AAAR1	0.164725	H/L	MS2
AAAR1_RS1DIA_R2	O75915	ARL6IP5	DIA m2	AAAR1	0.192766	H/L	MS2
AAAR1_RS1DIA_R3	O75915	ARL6IP5	DIA m2	AAAR1	0.185845	H/L	MS2
AAAR1_RS1DIA_R1	Q96BM9;Q9NVJ2	ARL8B	DIA m2	AAAR1	0.52965	H/L	MS2
AAAR1_RS1DIA_R2	Q96BM9;Q9NVJ2	ARL8B	DIA m2	AAAR1	0.584168	H/L	MS2
AAAR1_RS1DIA_R3	Q96BM9;Q9NVJ2	ARL8B	DIA m2	AAAR1	0.591257	H/L	MS2
AAAR1_RS1DIA_R1	Q9NVJ2	ARL8B	DIA m2	AAAR1	0.254902	H/L	MS2
AAAR1_RS1DIA_R2	Q9NVJ2	ARL8B	DIA m2	AAAR1	0.236487	H/L	MS2
AAAR1_RS1DIA_R3	Q9NVJ2	ARL8B	DIA m2	AAAR1	0.241865	H/L	MS2
AAAR1_RS1DIA_R1	Q9NVT9	ARMC1	DIA m2	AAAR1	1.00012	H/L	MS2
AAAR1_RS1DIA_R2	Q9NVT9	ARMC1	DIA m2	AAAR1	0.999331	H/L	MS2
AAAR1_RS1DIA_R3	Q9NVT9	ARMC1	DIA m2	AAAR1	0.577486	H/L	MS2
AAAR1_RS1DIA_R2	Q6NXE6	ARMC6	DIA m2	AAAR1	0.268616	H/L	MS2
AAAR1_RS1DIA_R3	Q6NXE6	ARMC6	DIA m2	AAAR1	0.330975	H/L	MS2
AAAR1_RS1DIA_R2	Q92747	ARPC1A	DIA m2	AAAR1	0.488415	H/L	MS2
AAAR1_RS1DIA_R1	O15143	ARPC1B	DIA m2	AAAR1	0.238902	H/L	MS2
AAAR1_RS1DIA_R2	O15143	ARPC1B	DIA m2	AAAR1	0.219495	H/L	MS2
AAAR1_RS1DIA_R3	O15143	ARPC1B	DIA m2	AAAR1	0.210849	H/L	MS2
AAAR1_RS1DIA_R3	O15143;Q92747	ARPC1B	DIA m2	AAAR1	1.01471	H/L	MS2
AAAR1_RS1DIA_R1	O15144	ARPC2	DIA m2	AAAR1	0.455684	H/L	MS2
AAAR1_RS1DIA_R2	O15144	ARPC2	DIA m2	AAAR1	0.38018	H/L	MS2
AAAR1_RS1DIA_R3	O15144	ARPC2	DIA m2	AAAR1	0.38188	H/L	MS2
AAAR1_RS1DIA_R1	O15145	ARPC3	DIA m2	AAAR1	0.405898	H/L	MS2
AAAR1_RS1DIA_R2	O15145	ARPC3	DIA m2	AAAR1	0.473825	H/L	MS2
AAAR1_RS1DIA_R3	O15145	ARPC3	DIA m2	AAAR1	0.454086	H/L	MS2
AAAR1_RS1DIA_R1	P59998	ARPC4	DIA m2	AAAR1	0.694626	H/L	MS2
AAAR1_RS1DIA_R2	P59998	ARPC4	DIA m2	AAAR1	0.436845	H/L	MS2
AAAR1_RS1DIA_R3	P59998	ARPC4	DIA m2	AAAR1	0.374216	H/L	MS2
AAAR1_RS1DIA_R1	O15511	ARPC5	DIA m2	AAAR1	0.255876	H/L	MS2
AAAR1_RS1DIA_R2	O15511	ARPC5	DIA m2	AAAR1	0.241559	H/L	MS2
AAAR1_RS1DIA_R3	O15511	ARPC5	DIA m2	AAAR1	0.239752	H/L	MS2
AAAR1_RS1DIA_R3	Q9BPX5;O15511	ARPC5	DIA m2	AAAR1	0.989713	H/L	MS2
AAAR1_RS1DIA_R1	Q9BPX5	ARPC5L	DIA m2	AAAR1	0.188854	H/L	MS2
AAAR1_RS1DIA_R2	Q9BPX5	ARPC5L	DIA m2	AAAR1	0.198086	H/L	MS2
AAAR1_RS1DIA_R3	Q9BPX5	ARPC5L	DIA m2	AAAR1	0.225441	H/L	MS2
AAAR1_RS1DIA_R3	Q9H1I8	ASCC2	DIA m2	AAAR1	0.992991	H/L	MS2
AAAR1_RS1DIA_R1	Q8N3C0	ASCC3	DIA m2	AAAR1	0.515184	H/L	MS2
AAAR1_RS1DIA_R2	Q8N3C0	ASCC3	DIA m2	AAAR1	0.400434	H/L	MS2
AAAR1_RS1DIA_R3	Q8N3C0	ASCC3	DIA m2	AAAR1	0.277943	H/L	MS2
AAAR1_RS1DIA_R1	Q9NVP2	ASF1B	DIA m2	AAAR1	0.926851	H/L	MS2
AAAR1_RS1DIA_R1	Q9NR48	ASH1L	DIA m2	AAAR1	0.250338	H/L	MS2
AAAR1_RS1DIA_R1	P08243	ASNS	DIA m2	AAAR1	0.383332	H/L	MS2
AAAR1_RS1DIA_R2	P08243	ASNS	DIA m2	AAAR1	0.457046	H/L	MS2
AAAR1_RS1DIA_R3	P08243	ASNS	DIA m2	AAAR1	0.402461	H/L	MS2
AAAR1_RS1DIA_R1	Q12797	ASPH	DIA m2	AAAR1	0.381652	H/L	MS2
AAAR1_RS1DIA_R2	Q12797	ASPH	DIA m2	AAAR1	0.320609	H/L	MS2
AAAR1_RS1DIA_R3	Q12797	ASPH	DIA m2	AAAR1	0.298666	H/L	MS2
AAAR1_RS1DIA_R1	Q5U4P2	ASPHD1	DIA m2	AAAR1	0.919258	H/L	MS2
AAAR1_RS1DIA_R2	Q5U4P2	ASPHD1	DIA m2	AAAR1	0.973458	H/L	MS2
AAAR1_RS1DIA_R3	Q5U4P2	ASPHD1	DIA m2	AAAR1	1.0071	H/L	MS2
AAAR1_RS1DIA_R2	Q8IZT6	ASPM	DIA m2	AAAR1	1	H/L	MS2
AAAR1_RS1DIA_R1	P00966	ASS1	DIA m2	AAAR1	0.571008	H/L	MS2
AAAR1_RS1DIA_R2	P00966	ASS1	DIA m2	AAAR1	0.598369	H/L	MS2
AAAR1_RS1DIA_R3	P00966	ASS1	DIA m2	AAAR1	0.557339	H/L	MS2
AAAR1_RS1DIA_R1	Q8NBU5	ATAD1	DIA m2	AAAR1	0.504246	H/L	MS2
AAAR1_RS1DIA_R2	Q8NBU5	ATAD1	DIA m2	AAAR1	0.415427	H/L	MS2
AAAR1_RS1DIA_R3	Q8NBU5	ATAD1	DIA m2	AAAR1	0.399344	H/L	MS2
AAAR1_RS1DIA_R1	Q6PL18	ATAD2	DIA m2	AAAR1	0.181492	H/L	MS2
AAAR1_RS1DIA_R3	Q6PL18	ATAD2	DIA m2	AAAR1	0.372582	H/L	MS2
AAAR1_RS1DIA_R1	Q6PL18;Q9ULI0	ATAD2	DIA m2	AAAR1	0.135765	H/L	MS2
AAAR1_RS1DIA_R2	Q6PL18;Q9ULI0	ATAD2	DIA m2	AAAR1	0.561497	H/L	MS2
AAAR1_RS1DIA_R3	Q6PL18;Q9ULI0	ATAD2	DIA m2	AAAR1	0.350378	H/L	MS2
AAAR1_RS1DIA_R1	Q5T9A4;Q9NVI7	ATAD3A	DIA m2	AAAR1	0.727534	H/L	MS2
AAAR1_RS1DIA_R2	Q5T9A4;Q9NVI7	ATAD3A	DIA m2	AAAR1	0.715661	H/L	MS2
AAAR1_RS1DIA_R3	Q5T9A4;Q9NVI7	ATAD3A	DIA m2	AAAR1	0.700609	H/L	MS2
AAAR1_RS1DIA_R1	Q5T9A4;Q9NVI7;Q5T2N8	ATAD3A	DIA m2	AAAR1	0.18883	H/L	MS2
AAAR1_RS1DIA_R2	Q5T9A4;Q9NVI7;Q5T2N8	ATAD3A	DIA m2	AAAR1	0.202941	H/L	MS2
AAAR1_RS1DIA_R3	Q5T9A4;Q9NVI7;Q5T2N8	ATAD3A	DIA m2	AAAR1	0.194655	H/L	MS2
AAAR1_RS1DIA_R1	Q9NVI7	ATAD3A	DIA m2	AAAR1	0.169757	H/L	MS2
AAAR1_RS1DIA_R2	Q9NVI7	ATAD3A	DIA m2	AAAR1	0.190421	H/L	MS2
AAAR1_RS1DIA_R3	Q9NVI7	ATAD3A	DIA m2	AAAR1	0.102159	H/L	MS2
AAAR1_RS1DIA_R1	Q9NVI7;Q5T2N8	ATAD3A	DIA m2	AAAR1	0.251759	H/L	MS2
AAAR1_RS1DIA_R2	Q9NVI7;Q5T2N8	ATAD3A	DIA m2	AAAR1	0.251788	H/L	MS2
AAAR1_RS1DIA_R3	Q9NVI7;Q5T2N8	ATAD3A	DIA m2	AAAR1	0.330387	H/L	MS2
AAAR1_RS1DIA_R1	Q5T9A4;Q5T2N8	ATAD3B	DIA m2	AAAR1	0.171236	H/L	MS2
AAAR1_RS1DIA_R2	Q5T9A4;Q5T2N8	ATAD3B	DIA m2	AAAR1	0.1899	H/L	MS2
AAAR1_RS1DIA_R3	Q5T9A4;Q5T2N8	ATAD3B	DIA m2	AAAR1	0.130067	H/L	MS2
AAAR1_RS1DIA_R3	P18848	ATF4	DIA m2	AAAR1	0.174859	H/L	MS2
AAAR1_RS1DIA_R2	Q6VMQ6	ATF7IP	DIA m2	AAAR1	0.489087	H/L	MS2
AAAR1_RS1DIA_R2	Q5U623	ATF7IP2	DIA m2	AAAR1	0.217987	H/L	MS2
AAAR1_RS1DIA_R3	Q5U623	ATF7IP2	DIA m2	AAAR1	0.219153	H/L	MS2
AAAR1_RS1DIA_R3	Q9BSB4	ATG101	DIA m2	AAAR1	0.361079	H/L	MS2
AAAR1_RS1DIA_R1	O75143	ATG13	DIA m2	AAAR1	0.220667	H/L	MS2
AAAR1_RS1DIA_R1	Q9NT62	ATG3	DIA m2	AAAR1	0.355514	H/L	MS2
AAAR1_RS1DIA_R2	Q9NT62	ATG3	DIA m2	AAAR1	0.377535	H/L	MS2
AAAR1_RS1DIA_R3	Q9NT62	ATG3	DIA m2	AAAR1	0.351741	H/L	MS2
AAAR1_RS1DIA_R1	O95352	ATG7	DIA m2	AAAR1	0.505922	H/L	MS2
AAAR1_RS1DIA_R2	O95352	ATG7	DIA m2	AAAR1	0.647781	H/L	MS2
AAAR1_RS1DIA_R3	O95352	ATG7	DIA m2	AAAR1	1	H/L	MS2
AAAR1_RS1DIA_R1	P31939	ATIC	DIA m2	AAAR1	0.685889	H/L	MS2
AAAR1_RS1DIA_R2	P31939	ATIC	DIA m2	AAAR1	0.683911	H/L	MS2
AAAR1_RS1DIA_R3	P31939	ATIC	DIA m2	AAAR1	0.669291	H/L	MS2
AAAR1_RS1DIA_R1	Q8NHH9	ATL2	DIA m2	AAAR1	0.851218	H/L	MS2
AAAR1_RS1DIA_R2	Q8NHH9	ATL2	DIA m2	AAAR1	1.08276	H/L	MS2
AAAR1_RS1DIA_R3	Q8NHH9	ATL2	DIA m2	AAAR1	1.2765	H/L	MS2
AAAR1_RS1DIA_R1	Q6DD88	ATL3	DIA m2	AAAR1	0.620225	H/L	MS2
AAAR1_RS1DIA_R2	Q6DD88	ATL3	DIA m2	AAAR1	0.457477	H/L	MS2
AAAR1_RS1DIA_R3	Q6DD88	ATL3	DIA m2	AAAR1	0.472428	H/L	MS2
AAAR1_RS1DIA_R1	Q13315	ATM	DIA m2	AAAR1	0.321813	H/L	MS2
AAAR1_RS1DIA_R1	Q9HD20	ATP13A1	DIA m2	AAAR1	0.577068	H/L	MS2
AAAR1_RS1DIA_R2	Q9HD20	ATP13A1	DIA m2	AAAR1	0.465906	H/L	MS2
AAAR1_RS1DIA_R3	Q9HD20	ATP13A1	DIA m2	AAAR1	0.570384	H/L	MS2
AAAR1_RS1DIA_R1	P05023	ATP1A1	DIA m2	AAAR1	0.430024	H/L	MS2
AAAR1_RS1DIA_R2	P05023	ATP1A1	DIA m2	AAAR1	0.320555	H/L	MS2
AAAR1_RS1DIA_R3	P05023	ATP1A1	DIA m2	AAAR1	0.358915	H/L	MS2
AAAR1_RS1DIA_R1	P05023;P13637	ATP1A1	DIA m2	AAAR1	0.183774	H/L	MS2
AAAR1_RS1DIA_R2	P05023;P13637	ATP1A1	DIA m2	AAAR1	0.190686	H/L	MS2
AAAR1_RS1DIA_R3	P05023;P13637	ATP1A1	DIA m2	AAAR1	0.19308	H/L	MS2
AAAR1_RS1DIA_R1	P50993;P05023	ATP1A1	DIA m2	AAAR1	1.00443	H/L	MS2
AAAR1_RS1DIA_R3	P50993;P05023	ATP1A1	DIA m2	AAAR1	1.08342	H/L	MS2
AAAR1_RS1DIA_R1	P50993;P05023;P13637	ATP1A1	DIA m2	AAAR1	0.405377	H/L	MS2
AAAR1_RS1DIA_R2	P50993;P05023;P13637	ATP1A1	DIA m2	AAAR1	0.399362	H/L	MS2
AAAR1_RS1DIA_R3	P50993;P05023;P13637	ATP1A1	DIA m2	AAAR1	0.413433	H/L	MS2
AAAR1_RS1DIA_R1	P50993;P20648;P05023;P13637	ATP1A1	DIA m2	AAAR1	0.168114	H/L	MS2
AAAR1_RS1DIA_R2	P50993;P20648;P05023;P13637	ATP1A1	DIA m2	AAAR1	0.168391	H/L	MS2
AAAR1_RS1DIA_R3	P50993;P20648;P05023;P13637	ATP1A1	DIA m2	AAAR1	0.166486	H/L	MS2
AAAR1_RS1DIA_R1	P50993;P20648;Q13733;P05023;P54707;P13637	ATP1A1	DIA m2	AAAR1	0.176389	H/L	MS2
AAAR1_RS1DIA_R2	P50993;P20648;Q13733;P05023;P54707;P13637	ATP1A1	DIA m2	AAAR1	0.155915	H/L	MS2
AAAR1_RS1DIA_R3	P50993;P20648;Q13733;P05023;P54707;P13637	ATP1A1	DIA m2	AAAR1	0.209348	H/L	MS2
AAAR1_RS1DIA_R1	P50993;Q13733;P05023;P13637	ATP1A1	DIA m2	AAAR1	1.02054	H/L	MS2
AAAR1_RS1DIA_R2	P50993;Q13733;P05023;P13637	ATP1A1	DIA m2	AAAR1	0.985931	H/L	MS2
AAAR1_RS1DIA_R3	P50993;Q13733;P05023;P13637	ATP1A1	DIA m2	AAAR1	1.00328	H/L	MS2
AAAR1_RS1DIA_R1	P50993;Q13733;P05023;P54707;P13637	ATP1A1	DIA m2	AAAR1	0.169756	H/L	MS2
AAAR1_RS1DIA_R2	P50993;Q13733;P05023;P54707;P13637	ATP1A1	DIA m2	AAAR1	0.156675	H/L	MS2
AAAR1_RS1DIA_R3	P50993;Q13733;P05023;P54707;P13637	ATP1A1	DIA m2	AAAR1	0.176534	H/L	MS2
AAAR1_RS1DIA_R1	P05026	ATP1B1	DIA m2	AAAR1	0.185175	H/L	MS2
AAAR1_RS1DIA_R2	P05026	ATP1B1	DIA m2	AAAR1	0.15565	H/L	MS2
AAAR1_RS1DIA_R3	P05026	ATP1B1	DIA m2	AAAR1	0.17232	H/L	MS2
AAAR1_RS1DIA_R1	P54709	ATP1B3	DIA m2	AAAR1	0.279026	H/L	MS2
AAAR1_RS1DIA_R2	P54709	ATP1B3	DIA m2	AAAR1	0.37846	H/L	MS2
AAAR1_RS1DIA_R3	P54709	ATP1B3	DIA m2	AAAR1	0.421757	H/L	MS2
AAAR1_RS1DIA_R1	P16615	ATP2A2	DIA m2	AAAR1	0.46613	H/L	MS2
AAAR1_RS1DIA_R2	P16615	ATP2A2	DIA m2	AAAR1	0.439141	H/L	MS2
AAAR1_RS1DIA_R3	P16615	ATP2A2	DIA m2	AAAR1	0.400088	H/L	MS2
AAAR1_RS1DIA_R1	P16615;O14983	ATP2A2	DIA m2	AAAR1	1.01274	H/L	MS2
AAAR1_RS1DIA_R2	P16615;O14983	ATP2A2	DIA m2	AAAR1	0.604208	H/L	MS2
AAAR1_RS1DIA_R3	P16615;O14983	ATP2A2	DIA m2	AAAR1	0.741649	H/L	MS2
AAAR1_RS1DIA_R1	P16615;Q93084	ATP2A2	DIA m2	AAAR1	0.566387	H/L	MS2
AAAR1_RS1DIA_R2	P16615;Q93084	ATP2A2	DIA m2	AAAR1	0.600987	H/L	MS2
AAAR1_RS1DIA_R3	P16615;Q93084	ATP2A2	DIA m2	AAAR1	0.474418	H/L	MS2
AAAR1_RS1DIA_R1	P16615;Q93084;O14983	ATP2A2	DIA m2	AAAR1	0.457974	H/L	MS2
AAAR1_RS1DIA_R2	P16615;Q93084;O14983	ATP2A2	DIA m2	AAAR1	0.378856	H/L	MS2
AAAR1_RS1DIA_R3	P16615;Q93084;O14983	ATP2A2	DIA m2	AAAR1	0.448241	H/L	MS2
AAAR1_RS1DIA_R1	P20020	ATP2B1	DIA m2	AAAR1	0.32989	H/L	MS2
AAAR1_RS1DIA_R2	P20020	ATP2B1	DIA m2	AAAR1	0.574067	H/L	MS2
AAAR1_RS1DIA_R3	P20020	ATP2B1	DIA m2	AAAR1	0.578141	H/L	MS2
AAAR1_RS1DIA_R1	P23634;P20020	ATP2B1	DIA m2	AAAR1	0.566683	H/L	MS2
AAAR1_RS1DIA_R2	P23634;P20020	ATP2B1	DIA m2	AAAR1	0.648415	H/L	MS2
AAAR1_RS1DIA_R3	P23634;P20020	ATP2B1	DIA m2	AAAR1	0.623181	H/L	MS2
AAAR1_RS1DIA_R1	P23634;P20020;Q16720	ATP2B1	DIA m2	AAAR1	1.00667	H/L	MS2
AAAR1_RS1DIA_R2	P23634;P20020;Q16720	ATP2B1	DIA m2	AAAR1	1.00131	H/L	MS2
AAAR1_RS1DIA_R3	P23634;P20020;Q16720	ATP2B1	DIA m2	AAAR1	0.995932	H/L	MS2
AAAR1_RS1DIA_R1	P23634;P20020;Q16720;Q01814	ATP2B1	DIA m2	AAAR1	0.537773	H/L	MS2
AAAR1_RS1DIA_R2	P23634;P20020;Q16720;Q01814	ATP2B1	DIA m2	AAAR1	0.742196	H/L	MS2
AAAR1_RS1DIA_R3	P23634;P20020;Q16720;Q01814	ATP2B1	DIA m2	AAAR1	0.500526	H/L	MS2
AAAR1_RS1DIA_R1	P23634	ATP2B4	DIA m2	AAAR1	0.348273	H/L	MS2
AAAR1_RS1DIA_R2	P23634	ATP2B4	DIA m2	AAAR1	0.286726	H/L	MS2
AAAR1_RS1DIA_R3	P23634	ATP2B4	DIA m2	AAAR1	0.219827	H/L	MS2
AAAR1_RS1DIA_R2	P98194	ATP2C1	DIA m2	AAAR1	1	H/L	MS2
AAAR1_RS1DIA_R3	P98194	ATP2C1	DIA m2	AAAR1	1	H/L	MS2
AAAR1_RS1DIA_R1	P25705	ATP5F1A	DIA m2	AAAR1	0.515084	H/L	MS2
AAAR1_RS1DIA_R2	P25705	ATP5F1A	DIA m2	AAAR1	0.502804	H/L	MS2
AAAR1_RS1DIA_R3	P25705	ATP5F1A	DIA m2	AAAR1	0.520888	H/L	MS2
AAAR1_RS1DIA_R1	P06576	ATP5F1B	DIA m2	AAAR1	0.402513	H/L	MS2
AAAR1_RS1DIA_R2	P06576	ATP5F1B	DIA m2	AAAR1	0.387235	H/L	MS2
AAAR1_RS1DIA_R3	P06576	ATP5F1B	DIA m2	AAAR1	0.371579	H/L	MS2
AAAR1_RS1DIA_R1	P36542	ATP5F1C	DIA m2	AAAR1	0.446069	H/L	MS2
AAAR1_RS1DIA_R2	P36542	ATP5F1C	DIA m2	AAAR1	0.431142	H/L	MS2
AAAR1_RS1DIA_R3	P36542	ATP5F1C	DIA m2	AAAR1	0.426297	H/L	MS2
AAAR1_RS1DIA_R1	P30049	ATP5F1D	DIA m2	AAAR1	0.203273	H/L	MS2
AAAR1_RS1DIA_R2	P30049	ATP5F1D	DIA m2	AAAR1	0.188646	H/L	MS2
AAAR1_RS1DIA_R3	P30049	ATP5F1D	DIA m2	AAAR1	0.188858	H/L	MS2
AAAR1_RS1DIA_R1	P56381;Q5VTU8	ATP5F1E;ATP5F1EP2	DIA m2	AAAR1	0.196779	H/L	MS2
AAAR1_RS1DIA_R2	P56381;Q5VTU8	ATP5F1E;ATP5F1EP2	DIA m2	AAAR1	0.159702	H/L	MS2
AAAR1_RS1DIA_R3	P56381;Q5VTU8	ATP5F1E;ATP5F1EP2	DIA m2	AAAR1	0.217904	H/L	MS2
AAAR1_RS1DIA_R1	Q9UII2	ATP5IF1	DIA m2	AAAR1	0.514778	H/L	MS2
AAAR1_RS1DIA_R2	Q9UII2	ATP5IF1	DIA m2	AAAR1	0.641762	H/L	MS2
AAAR1_RS1DIA_R3	Q9UII2	ATP5IF1	DIA m2	AAAR1	0.580776	H/L	MS2
AAAR1_RS1DIA_R1	Q96IX5	ATP5MD	DIA m2	AAAR1	0.580859	H/L	MS2
AAAR1_RS1DIA_R2	Q96IX5	ATP5MD	DIA m2	AAAR1	0.508263	H/L	MS2
AAAR1_RS1DIA_R3	Q96IX5	ATP5MD	DIA m2	AAAR1	0.462456	H/L	MS2
AAAR1_RS1DIA_R2	P56385	ATP5ME	DIA m2	AAAR1	0.169843	H/L	MS2
AAAR1_RS1DIA_R3	P56385	ATP5ME	DIA m2	AAAR1	0.172714	H/L	MS2
AAAR1_RS1DIA_R1	P56134	ATP5MF	DIA m2	AAAR1	0.181036	H/L	MS2
AAAR1_RS1DIA_R2	P56134	ATP5MF	DIA m2	AAAR1	0.192582	H/L	MS2
AAAR1_RS1DIA_R3	P56134	ATP5MF	DIA m2	AAAR1	0.182803	H/L	MS2
AAAR1_RS1DIA_R1	O75964	ATP5MG	DIA m2	AAAR1	0.220482	H/L	MS2
AAAR1_RS1DIA_R2	O75964	ATP5MG	DIA m2	AAAR1	0.21746	H/L	MS2
AAAR1_RS1DIA_R3	O75964	ATP5MG	DIA m2	AAAR1	0.205567	H/L	MS2
AAAR1_RS1DIA_R1	P56378	ATP5MPL	DIA m2	AAAR1	0.587957	H/L	MS2
AAAR1_RS1DIA_R2	P56378	ATP5MPL	DIA m2	AAAR1	0.591436	H/L	MS2
AAAR1_RS1DIA_R3	P56378	ATP5MPL	DIA m2	AAAR1	0.590624	H/L	MS2
AAAR1_RS1DIA_R1	P24539	ATP5PB	DIA m2	AAAR1	0.610321	H/L	MS2
AAAR1_RS1DIA_R2	P24539	ATP5PB	DIA m2	AAAR1	0.575657	H/L	MS2
AAAR1_RS1DIA_R3	P24539	ATP5PB	DIA m2	AAAR1	0.605729	H/L	MS2
AAAR1_RS1DIA_R1	O75947	ATP5PD	DIA m2	AAAR1	0.998823	H/L	MS2
AAAR1_RS1DIA_R2	O75947	ATP5PD	DIA m2	AAAR1	0.993729	H/L	MS2
AAAR1_RS1DIA_R3	O75947	ATP5PD	DIA m2	AAAR1	1.02295	H/L	MS2
AAAR1_RS1DIA_R1	P48047	ATP5PO	DIA m2	AAAR1	0.363519	H/L	MS2
AAAR1_RS1DIA_R2	P48047	ATP5PO	DIA m2	AAAR1	0.354067	H/L	MS2
AAAR1_RS1DIA_R3	P48047	ATP5PO	DIA m2	AAAR1	0.353125	H/L	MS2
AAAR1_RS1DIA_R1	Q15904	ATP6AP1	DIA m2	AAAR1	0.145748	H/L	MS2
AAAR1_RS1DIA_R2	Q15904	ATP6AP1	DIA m2	AAAR1	0.170146	H/L	MS2
AAAR1_RS1DIA_R3	Q15904	ATP6AP1	DIA m2	AAAR1	0.166103	H/L	MS2
AAAR1_RS1DIA_R1	O75787	ATP6AP2	DIA m2	AAAR1	0.419281	H/L	MS2
AAAR1_RS1DIA_R2	O75787	ATP6AP2	DIA m2	AAAR1	0.579302	H/L	MS2
AAAR1_RS1DIA_R3	O75787	ATP6AP2	DIA m2	AAAR1	0.392922	H/L	MS2
AAAR1_RS1DIA_R1	Q93050	ATP6V0A1	DIA m2	AAAR1	0.276098	H/L	MS2
AAAR1_RS1DIA_R2	Q93050	ATP6V0A1	DIA m2	AAAR1	0.187014	H/L	MS2
AAAR1_RS1DIA_R3	Q93050	ATP6V0A1	DIA m2	AAAR1	0.177258	H/L	MS2
AAAR1_RS1DIA_R2	Q93050;Q9Y487	ATP6V0A1	DIA m2	AAAR1	0.425649	H/L	MS2
AAAR1_RS1DIA_R1	Q9Y487	ATP6V0A2	DIA m2	AAAR1	1.22303	H/L	MS2
AAAR1_RS1DIA_R2	Q9Y487	ATP6V0A2	DIA m2	AAAR1	0.823565	H/L	MS2
AAAR1_RS1DIA_R3	Q9Y487	ATP6V0A2	DIA m2	AAAR1	1.39153	H/L	MS2
AAAR1_RS1DIA_R1	P27449	ATP6V0C	DIA m2	AAAR1	1.4253	H/L	MS2
AAAR1_RS1DIA_R2	P27449	ATP6V0C	DIA m2	AAAR1	1.21077	H/L	MS2
AAAR1_RS1DIA_R3	P27449	ATP6V0C	DIA m2	AAAR1	1.62232	H/L	MS2
AAAR1_RS1DIA_R1	P61421	ATP6V0D1	DIA m2	AAAR1	0.437785	H/L	MS2
AAAR1_RS1DIA_R2	P61421	ATP6V0D1	DIA m2	AAAR1	0.500024	H/L	MS2
AAAR1_RS1DIA_R3	P61421	ATP6V0D1	DIA m2	AAAR1	0.479723	H/L	MS2
AAAR1_RS1DIA_R1	P38606	ATP6V1A	DIA m2	AAAR1	0.510873	H/L	MS2
AAAR1_RS1DIA_R2	P38606	ATP6V1A	DIA m2	AAAR1	0.460751	H/L	MS2
AAAR1_RS1DIA_R3	P38606	ATP6V1A	DIA m2	AAAR1	0.478536	H/L	MS2
AAAR1_RS1DIA_R1	P15313;P21281	ATP6V1B2	DIA m2	AAAR1	0.208226	H/L	MS2
AAAR1_RS1DIA_R2	P15313;P21281	ATP6V1B2	DIA m2	AAAR1	0.244996	H/L	MS2
AAAR1_RS1DIA_R3	P15313;P21281	ATP6V1B2	DIA m2	AAAR1	0.22489	H/L	MS2
AAAR1_RS1DIA_R1	P21281	ATP6V1B2	DIA m2	AAAR1	0.233046	H/L	MS2
AAAR1_RS1DIA_R2	P21281	ATP6V1B2	DIA m2	AAAR1	0.457174	H/L	MS2
AAAR1_RS1DIA_R3	P21281	ATP6V1B2	DIA m2	AAAR1	0.482267	H/L	MS2
AAAR1_RS1DIA_R1	P21283	ATP6V1C1	DIA m2	AAAR1	0.36125	H/L	MS2
AAAR1_RS1DIA_R1	P36543	ATP6V1E1	DIA m2	AAAR1	0.172582	H/L	MS2
AAAR1_RS1DIA_R2	P36543	ATP6V1E1	DIA m2	AAAR1	0.192782	H/L	MS2
AAAR1_RS1DIA_R3	P36543	ATP6V1E1	DIA m2	AAAR1	0.184108	H/L	MS2
AAAR1_RS1DIA_R1	O75348	ATP6V1G1	DIA m2	AAAR1	0.317278	H/L	MS2
AAAR1_RS1DIA_R2	O75348	ATP6V1G1	DIA m2	AAAR1	0.606929	H/L	MS2
AAAR1_RS1DIA_R3	O75348	ATP6V1G1	DIA m2	AAAR1	0.243607	H/L	MS2
AAAR1_RS1DIA_R1	Q9UI12	ATP6V1H	DIA m2	AAAR1	0.518099	H/L	MS2
AAAR1_RS1DIA_R2	Q9UI12	ATP6V1H	DIA m2	AAAR1	0.571189	H/L	MS2
AAAR1_RS1DIA_R3	Q9UI12	ATP6V1H	DIA m2	AAAR1	0.563447	H/L	MS2
AAAR1_RS1DIA_R1	Q5TC12	ATPAF1	DIA m2	AAAR1	0.134791	H/L	MS2
AAAR1_RS1DIA_R2	Q5TC12	ATPAF1	DIA m2	AAAR1	0.206803	H/L	MS2
AAAR1_RS1DIA_R3	Q5TC12	ATPAF1	DIA m2	AAAR1	0.173715	H/L	MS2
AAAR1_RS1DIA_R1	P46100	ATRX	DIA m2	AAAR1	0.191574	H/L	MS2
AAAR1_RS1DIA_R2	P46100	ATRX	DIA m2	AAAR1	0.243973	H/L	MS2
AAAR1_RS1DIA_R3	P46100	ATRX	DIA m2	AAAR1	0.238069	H/L	MS2
AAAR1_RS1DIA_R1	Q9UBB4	ATXN10	DIA m2	AAAR1	0.337845	H/L	MS2
AAAR1_RS1DIA_R2	Q9UBB4	ATXN10	DIA m2	AAAR1	0.344713	H/L	MS2
AAAR1_RS1DIA_R3	Q9UBB4	ATXN10	DIA m2	AAAR1	0.430572	H/L	MS2
AAAR1_RS1DIA_R2	Q99700	ATXN2	DIA m2	AAAR1	0.285912	H/L	MS2
AAAR1_RS1DIA_R3	Q99700	ATXN2	DIA m2	AAAR1	0.602782	H/L	MS2
AAAR1_RS1DIA_R1	Q8WWM7	ATXN2L	DIA m2	AAAR1	0.208996	H/L	MS2
AAAR1_RS1DIA_R2	Q8WWM7	ATXN2L	DIA m2	AAAR1	0.29847	H/L	MS2
AAAR1_RS1DIA_R3	Q8WWM7	ATXN2L	DIA m2	AAAR1	0.290228	H/L	MS2
AAAR1_RS1DIA_R1	Q9Y679	AUP1	DIA m2	AAAR1	0.218491	H/L	MS2
AAAR1_RS1DIA_R2	Q9Y679	AUP1	DIA m2	AAAR1	0.25794	H/L	MS2
AAAR1_RS1DIA_R3	Q9Y679	AUP1	DIA m2	AAAR1	0.246309	H/L	MS2
AAAR1_RS1DIA_R1	O14965	AURKA	DIA m2	AAAR1	0.269958	H/L	MS2
AAAR1_RS1DIA_R2	O14965	AURKA	DIA m2	AAAR1	0.288337	H/L	MS2
AAAR1_RS1DIA_R3	O14965	AURKA	DIA m2	AAAR1	0.341202	H/L	MS2
AAAR1_RS1DIA_R1	Q96GD4	AURKB	DIA m2	AAAR1	0.175283	H/L	MS2
AAAR1_RS1DIA_R2	Q96GD4	AURKB	DIA m2	AAAR1	0.167433	H/L	MS2
AAAR1_RS1DIA_R3	Q96GD4	AURKB	DIA m2	AAAR1	0.191578	H/L	MS2
AAAR1_RS1DIA_R1	Q9NQS1	AVEN	DIA m2	AAAR1	0.194461	H/L	MS2
AAAR1_RS1DIA_R2	Q9NQS1	AVEN	DIA m2	AAAR1	0.22683	H/L	MS2
AAAR1_RS1DIA_R3	Q9NQS1	AVEN	DIA m2	AAAR1	0.223757	H/L	MS2
AAAR1_RS1DIA_R1	P30530	AXL	DIA m2	AAAR1	0.165924	H/L	MS2
AAAR1_RS1DIA_R2	P30530	AXL	DIA m2	AAAR1	0.223385	H/L	MS2
AAAR1_RS1DIA_R3	P30530	AXL	DIA m2	AAAR1	0.589247	H/L	MS2
AAAR1_RS1DIA_R1	P61769	B2M	DIA m2	AAAR1	0.595702	H/L	MS2
AAAR1_RS1DIA_R2	P61769	B2M	DIA m2	AAAR1	1.00374	H/L	MS2
AAAR1_RS1DIA_R3	P61769	B2M	DIA m2	AAAR1	1.01116	H/L	MS2
AAAR1_RS1DIA_R1	Q6Y288	B3GLCT	DIA m2	AAAR1	0.138735	H/L	MS2
AAAR1_RS1DIA_R2	Q6Y288	B3GLCT	DIA m2	AAAR1	0.118617	H/L	MS2
AAAR1_RS1DIA_R3	Q6Y288	B3GLCT	DIA m2	AAAR1	0.115377	H/L	MS2
AAAR1_RS1DIA_R1	P15291	B4GALT1	DIA m2	AAAR1	0.498021	H/L	MS2
AAAR1_RS1DIA_R2	P15291	B4GALT1	DIA m2	AAAR1	0.226188	H/L	MS2
AAAR1_RS1DIA_R3	P15291	B4GALT1	DIA m2	AAAR1	0.286959	H/L	MS2
AAAR1_RS1DIA_R1	Q9UBV7	B4GALT7	DIA m2	AAAR1	0.101155	H/L	MS2
AAAR1_RS1DIA_R1	Q9NXR7	BABAM2	DIA m2	AAAR1	0.593656	H/L	MS2
AAAR1_RS1DIA_R2	Q9NXR7	BABAM2	DIA m2	AAAR1	0.59302	H/L	MS2
AAAR1_RS1DIA_R3	Q9NXR7	BABAM2	DIA m2	AAAR1	0.568756	H/L	MS2
AAAR1_RS1DIA_R2	Q9Y5Z0	BACE2	DIA m2	AAAR1	0.261919	H/L	MS2
AAAR1_RS1DIA_R1	Q99933	BAG1	DIA m2	AAAR1	0.649369	H/L	MS2
AAAR1_RS1DIA_R2	Q99933	BAG1	DIA m2	AAAR1	0.520393	H/L	MS2
AAAR1_RS1DIA_R3	Q99933	BAG1	DIA m2	AAAR1	0.668417	H/L	MS2
AAAR1_RS1DIA_R1	O95816	BAG2	DIA m2	AAAR1	0.391959	H/L	MS2
AAAR1_RS1DIA_R2	O95816	BAG2	DIA m2	AAAR1	0.384786	H/L	MS2
AAAR1_RS1DIA_R3	O95816	BAG2	DIA m2	AAAR1	0.418755	H/L	MS2
AAAR1_RS1DIA_R1	O95817	BAG3	DIA m2	AAAR1	0.629314	H/L	MS2
AAAR1_RS1DIA_R2	O95817	BAG3	DIA m2	AAAR1	0.610876	H/L	MS2
AAAR1_RS1DIA_R3	O95817	BAG3	DIA m2	AAAR1	0.727013	H/L	MS2
AAAR1_RS1DIA_R1	Q9UL15	BAG5	DIA m2	AAAR1	0.759668	H/L	MS2
AAAR1_RS1DIA_R2	Q9UL15	BAG5	DIA m2	AAAR1	0.295896	H/L	MS2
AAAR1_RS1DIA_R3	Q9UL15	BAG5	DIA m2	AAAR1	0.286094	H/L	MS2
AAAR1_RS1DIA_R1	P46379	BAG6	DIA m2	AAAR1	0.563298	H/L	MS2
AAAR1_RS1DIA_R2	P46379	BAG6	DIA m2	AAAR1	0.685372	H/L	MS2
AAAR1_RS1DIA_R3	P46379	BAG6	DIA m2	AAAR1	0.639359	H/L	MS2
AAAR1_RS1DIA_R3	Q9UQB8	BAIAP2	DIA m2	AAAR1	0.602865	H/L	MS2
AAAR1_RS1DIA_R1	Q9UHR4	BAIAP2L1	DIA m2	AAAR1	0.342291	H/L	MS2
AAAR1_RS1DIA_R2	Q9UHR4	BAIAP2L1	DIA m2	AAAR1	0.428987	H/L	MS2
AAAR1_RS1DIA_R3	Q9UHR4	BAIAP2L1	DIA m2	AAAR1	0.279187	H/L	MS2
AAAR1_RS1DIA_R1	O75531	BANF1	DIA m2	AAAR1	0.746112	H/L	MS2
AAAR1_RS1DIA_R2	O75531	BANF1	DIA m2	AAAR1	0.717134	H/L	MS2
AAAR1_RS1DIA_R3	O75531	BANF1	DIA m2	AAAR1	0.738901	H/L	MS2
AAAR1_RS1DIA_R1	Q8N9N5	BANP	DIA m2	AAAR1	0.174414	H/L	MS2
AAAR1_RS1DIA_R3	Q8N9N5	BANP	DIA m2	AAAR1	0.186973	H/L	MS2
AAAR1_RS1DIA_R1	P80723	BASP1	DIA m2	AAAR1	0.346561	H/L	MS2
AAAR1_RS1DIA_R2	P80723	BASP1	DIA m2	AAAR1	0.316166	H/L	MS2
AAAR1_RS1DIA_R3	P80723	BASP1	DIA m2	AAAR1	0.400475	H/L	MS2
AAAR1_RS1DIA_R1	Q07812	BAX	DIA m2	AAAR1	0.995873	H/L	MS2
AAAR1_RS1DIA_R2	Q07812	BAX	DIA m2	AAAR1	1	H/L	MS2
AAAR1_RS1DIA_R3	Q07812	BAX	DIA m2	AAAR1	1.00231	H/L	MS2
AAAR1_RS1DIA_R1	Q9NRL2	BAZ1A	DIA m2	AAAR1	0.230974	H/L	MS2
AAAR1_RS1DIA_R3	Q9NRL2	BAZ1A	DIA m2	AAAR1	0.156983	H/L	MS2
AAAR1_RS1DIA_R1	Q9UIG0	BAZ1B	DIA m2	AAAR1	0.316803	H/L	MS2
AAAR1_RS1DIA_R2	Q9UIG0	BAZ1B	DIA m2	AAAR1	0.402808	H/L	MS2
AAAR1_RS1DIA_R3	Q9UIG0	BAZ1B	DIA m2	AAAR1	0.430159	H/L	MS2
AAAR1_RS1DIA_R1	Q9UIF9	BAZ2A	DIA m2	AAAR1	0.137092	H/L	MS2
AAAR1_RS1DIA_R2	Q9UIF9	BAZ2A	DIA m2	AAAR1	0.14997	H/L	MS2
AAAR1_RS1DIA_R1	P51572	BCAP31	DIA m2	AAAR1	0.200002	H/L	MS2
AAAR1_RS1DIA_R2	P51572	BCAP31	DIA m2	AAAR1	0.181366	H/L	MS2
AAAR1_RS1DIA_R3	P51572	BCAP31	DIA m2	AAAR1	0.194592	H/L	MS2
AAAR1_RS1DIA_R3	O75815	BCAR3	DIA m2	AAAR1	0.274501	H/L	MS2
AAAR1_RS1DIA_R1	O75934	BCAS2	DIA m2	AAAR1	0.141305	H/L	MS2
AAAR1_RS1DIA_R2	Q9H6U6	BCAS3	DIA m2	AAAR1	0.267075	H/L	MS2
AAAR1_RS1DIA_R1	O15382	BCAT2	DIA m2	AAAR1	0.126049	H/L	MS2
AAAR1_RS1DIA_R2	O15382	BCAT2	DIA m2	AAAR1	0.147169	H/L	MS2
AAAR1_RS1DIA_R3	O15382	BCAT2	DIA m2	AAAR1	0.105488	H/L	MS2
AAAR1_RS1DIA_R1	Q9P287	BCCIP	DIA m2	AAAR1	0.223332	H/L	MS2
AAAR1_RS1DIA_R2	Q9P287	BCCIP	DIA m2	AAAR1	0.251294	H/L	MS2
AAAR1_RS1DIA_R3	Q9P287	BCCIP	DIA m2	AAAR1	0.236453	H/L	MS2
AAAR1_RS1DIA_R1	P12694	BCKDHA	DIA m2	AAAR1	0.542202	H/L	MS2
AAAR1_RS1DIA_R2	P12694	BCKDHA	DIA m2	AAAR1	0.294148	H/L	MS2
AAAR1_RS1DIA_R3	P12694	BCKDHA	DIA m2	AAAR1	0.454048	H/L	MS2
AAAR1_RS1DIA_R1	P21953	BCKDHB	DIA m2	AAAR1	0.982905	H/L	MS2
AAAR1_RS1DIA_R2	P21953	BCKDHB	DIA m2	AAAR1	0.993538	H/L	MS2
AAAR1_RS1DIA_R3	P21953	BCKDHB	DIA m2	AAAR1	0.998318	H/L	MS2
AAAR1_RS1DIA_R1	Q9BXK5	BCL2L13	DIA m2	AAAR1	0.581442	H/L	MS2
AAAR1_RS1DIA_R2	Q9BXK5	BCL2L13	DIA m2	AAAR1	0.425941	H/L	MS2
AAAR1_RS1DIA_R3	Q9BXK5	BCL2L13	DIA m2	AAAR1	0.715676	H/L	MS2
AAAR1_RS1DIA_R1	Q8WUZ0	BCL7C	DIA m2	AAAR1	1.01617	H/L	MS2
AAAR1_RS1DIA_R2	Q8WUZ0	BCL7C	DIA m2	AAAR1	1.02072	H/L	MS2
AAAR1_RS1DIA_R3	Q8WUZ0	BCL7C	DIA m2	AAAR1	0.958889	H/L	MS2
AAAR1_RS1DIA_R1	Q9NYF8	BCLAF1	DIA m2	AAAR1	0.350014	H/L	MS2
AAAR1_RS1DIA_R2	Q9NYF8	BCLAF1	DIA m2	AAAR1	0.35309	H/L	MS2
AAAR1_RS1DIA_R3	Q9NYF8	BCLAF1	DIA m2	AAAR1	0.325324	H/L	MS2
AAAR1_RS1DIA_R1	Q9Y276	BCS1L	DIA m2	AAAR1	0.177613	H/L	MS2
AAAR1_RS1DIA_R2	Q9Y276	BCS1L	DIA m2	AAAR1	0.156241	H/L	MS2
AAAR1_RS1DIA_R3	Q9Y276	BCS1L	DIA m2	AAAR1	0.185243	H/L	MS2
AAAR1_RS1DIA_R1	Q9BUT1	BDH2	DIA m2	AAAR1	0.264483	H/L	MS2
AAAR1_RS1DIA_R2	Q9BUT1	BDH2	DIA m2	AAAR1	0.319209	H/L	MS2
AAAR1_RS1DIA_R3	Q9BUT1	BDH2	DIA m2	AAAR1	0.236439	H/L	MS2
AAAR1_RS1DIA_R1	O00499	BIN1	DIA m2	AAAR1	0.554465	H/L	MS2
AAAR1_RS1DIA_R2	O00499	BIN1	DIA m2	AAAR1	0.495535	H/L	MS2
AAAR1_RS1DIA_R3	O00499	BIN1	DIA m2	AAAR1	0.621769	H/L	MS2
AAAR1_RS1DIA_R1	Q9NR09	BIRC6	DIA m2	AAAR1	0.644293	H/L	MS2
AAAR1_RS1DIA_R2	Q9NR09	BIRC6	DIA m2	AAAR1	0.271741	H/L	MS2
AAAR1_RS1DIA_R3	Q9NR09	BIRC6	DIA m2	AAAR1	0.617738	H/L	MS2
AAAR1_RS1DIA_R1	Q13867	BLMH	DIA m2	AAAR1	0.621978	H/L	MS2
AAAR1_RS1DIA_R2	Q13867	BLMH	DIA m2	AAAR1	0.895829	H/L	MS2
AAAR1_RS1DIA_R3	Q13867	BLMH	DIA m2	AAAR1	0.772628	H/L	MS2
AAAR1_RS1DIA_R1	P53004	BLVRA	DIA m2	AAAR1	0.417223	H/L	MS2
AAAR1_RS1DIA_R2	P53004	BLVRA	DIA m2	AAAR1	0.400841	H/L	MS2
AAAR1_RS1DIA_R3	P53004	BLVRA	DIA m2	AAAR1	0.494908	H/L	MS2
AAAR1_RS1DIA_R1	P30043	BLVRB	DIA m2	AAAR1	0.497556	H/L	MS2
AAAR1_RS1DIA_R2	P30043	BLVRB	DIA m2	AAAR1	0.503527	H/L	MS2
AAAR1_RS1DIA_R3	P30043	BLVRB	DIA m2	AAAR1	0.518308	H/L	MS2
AAAR1_RS1DIA_R1	Q14692	BMS1	DIA m2	AAAR1	0.365321	H/L	MS2
AAAR1_RS1DIA_R2	Q14692	BMS1	DIA m2	AAAR1	0.247667	H/L	MS2
AAAR1_RS1DIA_R3	Q14692	BMS1	DIA m2	AAAR1	0.265255	H/L	MS2
AAAR1_RS1DIA_R1	Q86WG3;Q12982	BNIP2	DIA m2	AAAR1	0.209961	H/L	MS2
AAAR1_RS1DIA_R3	Q8NFC6	BOD1L1	DIA m2	AAAR1	0.213443	H/L	MS2
AAAR1_RS1DIA_R1	Q9H3K6	BOLA2	DIA m2	AAAR1	0.283818	H/L	MS2
AAAR1_RS1DIA_R2	Q9H3K6	BOLA2	DIA m2	AAAR1	0.47027	H/L	MS2
AAAR1_RS1DIA_R3	Q9H3K6	BOLA2	DIA m2	AAAR1	0.443195	H/L	MS2
AAAR1_RS1DIA_R1	Q14137	BOP1	DIA m2	AAAR1	0.187854	H/L	MS2
AAAR1_RS1DIA_R2	Q14137	BOP1	DIA m2	AAAR1	0.175226	H/L	MS2
AAAR1_RS1DIA_R3	Q14137	BOP1	DIA m2	AAAR1	0.173676	H/L	MS2
AAAR1_RS1DIA_R1	Q96GS4	BORCS6	DIA m2	AAAR1	1	H/L	MS2
AAAR1_RS1DIA_R1	Q86WA6	BPHL	DIA m2	AAAR1	0.372522	H/L	MS2
AAAR1_RS1DIA_R2	Q86WA6	BPHL	DIA m2	AAAR1	0.363143	H/L	MS2
AAAR1_RS1DIA_R3	Q86WA6	BPHL	DIA m2	AAAR1	0.999389	H/L	MS2
AAAR1_RS1DIA_R1	O95861	BPNT1	DIA m2	AAAR1	0.394994	H/L	MS2
AAAR1_RS1DIA_R2	O95861	BPNT1	DIA m2	AAAR1	0.452431	H/L	MS2
AAAR1_RS1DIA_R3	O95861	BPNT1	DIA m2	AAAR1	0.375959	H/L	MS2
AAAR1_RS1DIA_R1	Q12830	BPTF	DIA m2	AAAR1	0.990666	H/L	MS2
AAAR1_RS1DIA_R3	Q12830	BPTF	DIA m2	AAAR1	0.258656	H/L	MS2
AAAR1_RS1DIA_R1	Q6PJG6	BRAT1	DIA m2	AAAR1	0.579137	H/L	MS2
AAAR1_RS1DIA_R2	Q6PJG6	BRAT1	DIA m2	AAAR1	0.766403	H/L	MS2
AAAR1_RS1DIA_R1	P46736	BRCC3	DIA m2	AAAR1	0.266381	H/L	MS2
AAAR1_RS1DIA_R2	P46736	BRCC3	DIA m2	AAAR1	0.22764	H/L	MS2
AAAR1_RS1DIA_R3	P46736	BRCC3	DIA m2	AAAR1	0.216435	H/L	MS2
AAAR1_RS1DIA_R1	P25440	BRD2	DIA m2	AAAR1	0.405103	H/L	MS2
AAAR1_RS1DIA_R2	P25440	BRD2	DIA m2	AAAR1	1	H/L	MS2
AAAR1_RS1DIA_R3	P25440	BRD2	DIA m2	AAAR1	0.424311	H/L	MS2
AAAR1_RS1DIA_R1	Q15059	BRD3	DIA m2	AAAR1	1.02856	H/L	MS2
AAAR1_RS1DIA_R2	Q15059	BRD3	DIA m2	AAAR1	0.975737	H/L	MS2
AAAR1_RS1DIA_R3	Q15059	BRD3	DIA m2	AAAR1	1.21071	H/L	MS2
AAAR1_RS1DIA_R1	O60885	BRD4	DIA m2	AAAR1	0.145499	H/L	MS2
AAAR1_RS1DIA_R2	O60885	BRD4	DIA m2	AAAR1	0.156871	H/L	MS2
AAAR1_RS1DIA_R3	O60885	BRD4	DIA m2	AAAR1	0.183212	H/L	MS2
AAAR1_RS1DIA_R1	Q9H0E9	BRD8	DIA m2	AAAR1	0.131527	H/L	MS2
AAAR1_RS1DIA_R2	Q9H8M2	BRD9	DIA m2	AAAR1	0.0633602	H/L	MS2
AAAR1_RS1DIA_R1	Q8WY22	BRI3BP	DIA m2	AAAR1	0.301275	H/L	MS2
AAAR1_RS1DIA_R2	Q8WY22	BRI3BP	DIA m2	AAAR1	0.302263	H/L	MS2
AAAR1_RS1DIA_R3	Q8WY22	BRI3BP	DIA m2	AAAR1	0.234006	H/L	MS2
AAAR1_RS1DIA_R1	Q8TDN6	BRIX1	DIA m2	AAAR1	0.460546	H/L	MS2
AAAR1_RS1DIA_R2	Q8TDN6	BRIX1	DIA m2	AAAR1	0.418052	H/L	MS2
AAAR1_RS1DIA_R3	Q8TDN6	BRIX1	DIA m2	AAAR1	0.4082	H/L	MS2
AAAR1_RS1DIA_R1	Q9HCU9	BRMS1	DIA m2	AAAR1	3.38924	H/L	MS2
AAAR1_RS1DIA_R3	Q9HCU9	BRMS1	DIA m2	AAAR1	2.66862	H/L	MS2
AAAR1_RS1DIA_R1	Q5VW32	BROX	DIA m2	AAAR1	1.00317	H/L	MS2
AAAR1_RS1DIA_R2	Q5VW32	BROX	DIA m2	AAAR1	0.621164	H/L	MS2
AAAR1_RS1DIA_R3	Q5VW32	BROX	DIA m2	AAAR1	0.508236	H/L	MS2
AAAR1_RS1DIA_R1	P35613	BSG	DIA m2	AAAR1	0.549401	H/L	MS2
AAAR1_RS1DIA_R2	P35613	BSG	DIA m2	AAAR1	0.592274	H/L	MS2
AAAR1_RS1DIA_R3	P35613	BSG	DIA m2	AAAR1	0.594328	H/L	MS2
AAAR1_RS1DIA_R1	Q10589	BST2	DIA m2	AAAR1	0.377746	H/L	MS2
AAAR1_RS1DIA_R2	Q10589	BST2	DIA m2	AAAR1	0.472639	H/L	MS2
AAAR1_RS1DIA_R3	Q10589	BST2	DIA m2	AAAR1	0.465175	H/L	MS2
AAAR1_RS1DIA_R1	O14981	BTAF1	DIA m2	AAAR1	0.210248	H/L	MS2
AAAR1_RS1DIA_R2	O14981	BTAF1	DIA m2	AAAR1	0.194354	H/L	MS2
AAAR1_RS1DIA_R3	O14981	BTAF1	DIA m2	AAAR1	0.138856	H/L	MS2
AAAR1_RS1DIA_R1	P20290	BTF3	DIA m2	AAAR1	0.526942	H/L	MS2
AAAR1_RS1DIA_R2	P20290	BTF3	DIA m2	AAAR1	0.607507	H/L	MS2
AAAR1_RS1DIA_R3	P20290	BTF3	DIA m2	AAAR1	0.615211	H/L	MS2
AAAR1_RS1DIA_R1	Q96K17	BTF3L4	DIA m2	AAAR1	0.625936	H/L	MS2
AAAR1_RS1DIA_R2	Q96K17	BTF3L4	DIA m2	AAAR1	0.656302	H/L	MS2
AAAR1_RS1DIA_R3	Q96K17	BTF3L4	DIA m2	AAAR1	0.75718	H/L	MS2
AAAR1_RS1DIA_R1	P78410	BTN3A2	DIA m2	AAAR1	0.260161	H/L	MS2
AAAR1_RS1DIA_R2	P78410	BTN3A2	DIA m2	AAAR1	0.297124	H/L	MS2
AAAR1_RS1DIA_R3	P78410	BTN3A2	DIA m2	AAAR1	0.221767	H/L	MS2
AAAR1_RS1DIA_R2	O60566	BUB1B	DIA m2	AAAR1	0.417852	H/L	MS2
AAAR1_RS1DIA_R1	O43684	BUB3	DIA m2	AAAR1	0.646844	H/L	MS2
AAAR1_RS1DIA_R2	O43684	BUB3	DIA m2	AAAR1	0.579356	H/L	MS2
AAAR1_RS1DIA_R3	O43684	BUB3	DIA m2	AAAR1	0.557297	H/L	MS2
AAAR1_RS1DIA_R1	O43709	BUD23	DIA m2	AAAR1	0.166433	H/L	MS2
AAAR1_RS1DIA_R2	O43709	BUD23	DIA m2	AAAR1	0.214133	H/L	MS2
AAAR1_RS1DIA_R3	O43709	BUD23	DIA m2	AAAR1	0.202364	H/L	MS2
AAAR1_RS1DIA_R1	P41223	BUD31	DIA m2	AAAR1	0.413249	H/L	MS2
AAAR1_RS1DIA_R2	P41223	BUD31	DIA m2	AAAR1	0.45125	H/L	MS2
AAAR1_RS1DIA_R3	P41223	BUD31	DIA m2	AAAR1	0.203346	H/L	MS2
AAAR1_RS1DIA_R1	Q13895	BYSL	DIA m2	AAAR1	0.371258	H/L	MS2
AAAR1_RS1DIA_R2	Q13895	BYSL	DIA m2	AAAR1	0.38106	H/L	MS2
AAAR1_RS1DIA_R3	Q13895	BYSL	DIA m2	AAAR1	0.379787	H/L	MS2
AAAR1_RS1DIA_R1	Q7L1Q6	BZW1	DIA m2	AAAR1	0.560743	H/L	MS2
AAAR1_RS1DIA_R2	Q7L1Q6	BZW1	DIA m2	AAAR1	0.460819	H/L	MS2
AAAR1_RS1DIA_R3	Q7L1Q6	BZW1	DIA m2	AAAR1	0.551696	H/L	MS2
AAAR1_RS1DIA_R1	Q9Y6E2	BZW2	DIA m2	AAAR1	0.491189	H/L	MS2
AAAR1_RS1DIA_R2	Q9Y6E2	BZW2	DIA m2	AAAR1	0.361852	H/L	MS2
AAAR1_RS1DIA_R3	Q9Y6E2	BZW2	DIA m2	AAAR1	0.466576	H/L	MS2
AAAR1_RS1DIA_R1	Q9Y6E2;Q7L1Q6	BZW2	DIA m2	AAAR1	0.237443	H/L	MS2
AAAR1_RS1DIA_R2	Q9Y6E2;Q7L1Q6	BZW2	DIA m2	AAAR1	0.243161	H/L	MS2
AAAR1_RS1DIA_R3	Q9Y6E2;Q7L1Q6	BZW2	DIA m2	AAAR1	0.261432	H/L	MS2
AAAR1_RS1DIA_R1	E9PRG8	C11orf98	DIA m2	AAAR1	0.783767	H/L	MS2
AAAR1_RS1DIA_R2	E9PRG8	C11orf98	DIA m2	AAAR1	0.714042	H/L	MS2
AAAR1_RS1DIA_R3	E9PRG8	C11orf98	DIA m2	AAAR1	0.710461	H/L	MS2
AAAR1_RS1DIA_R3	Q8N5I9	C12orf45	DIA m2	AAAR1	0.990159	H/L	MS2
AAAR1_RS1DIA_R1	Q9HAS0	C17orf75	DIA m2	AAAR1	0.978388	H/L	MS2
AAAR1_RS1DIA_R2	Q9HAS0	C17orf75	DIA m2	AAAR1	0.975326	H/L	MS2
AAAR1_RS1DIA_R3	Q9HAS0	C17orf75	DIA m2	AAAR1	0.984615	H/L	MS2
AAAR1_RS1DIA_R1	Q9BSJ5	C17orf80	DIA m2	AAAR1	0.123028	H/L	MS2
AAAR1_RS1DIA_R2	Q8N9M1	C19orf47	DIA m2	AAAR1	0.204975	H/L	MS2
AAAR1_RS1DIA_R1	Q9UNZ5	C19orf53	DIA m2	AAAR1	0.424752	H/L	MS2
AAAR1_RS1DIA_R2	Q9UNZ5	C19orf53	DIA m2	AAAR1	0.38148	H/L	MS2
AAAR1_RS1DIA_R3	Q9UNZ5	C19orf53	DIA m2	AAAR1	0.581358	H/L	MS2
AAAR1_RS1DIA_R1	Q13901	C1D	DIA m2	AAAR1	0.160121	H/L	MS2
AAAR1_RS1DIA_R2	Q13901	C1D	DIA m2	AAAR1	0.163123	H/L	MS2
AAAR1_RS1DIA_R3	Q13901	C1D	DIA m2	AAAR1	0.176113	H/L	MS2
AAAR1_RS1DIA_R3	Q9NSG2	C1orf112	DIA m2	AAAR1	1	H/L	MS2
AAAR1_RS1DIA_R2	Q8N6N3	C1orf52	DIA m2	AAAR1	0.152813	H/L	MS2
AAAR1_RS1DIA_R1	Q07021	C1QBP	DIA m2	AAAR1	0.507079	H/L	MS2
AAAR1_RS1DIA_R2	Q07021	C1QBP	DIA m2	AAAR1	0.50959	H/L	MS2
AAAR1_RS1DIA_R3	Q07021	C1QBP	DIA m2	AAAR1	0.503163	H/L	MS2
AAAR1_RS1DIA_R1	Q9GZN8	C20orf27	DIA m2	AAAR1	0.994877	H/L	MS2
AAAR1_RS1DIA_R2	Q9GZN8	C20orf27	DIA m2	AAAR1	0.995728	H/L	MS2
AAAR1_RS1DIA_R3	Q9GZN8	C20orf27	DIA m2	AAAR1	1.00086	H/L	MS2
AAAR1_RS1DIA_R1	P04003	C4BPA	DIA m2	AAAR1	0.58908	H/L	MS2
AAAR1_RS1DIA_R2	P04003	C4BPA	DIA m2	AAAR1	0.511479	H/L	MS2
AAAR1_RS1DIA_R3	P04003	C4BPA	DIA m2	AAAR1	0.524822	H/L	MS2
AAAR1_RS1DIA_R3	P20851	C4BPB	DIA m2	AAAR1	0.206698	H/L	MS2
AAAR1_RS1DIA_R3	Q7Z6I8	C5orf24	DIA m2	AAAR1	0.303308	H/L	MS2
AAAR1_RS1DIA_R1	A6NDU8	C5orf51	DIA m2	AAAR1	0.408641	H/L	MS2
AAAR1_RS1DIA_R2	A6NDU8	C5orf51	DIA m2	AAAR1	0.295794	H/L	MS2
AAAR1_RS1DIA_R3	A6NDU8	C5orf51	DIA m2	AAAR1	0.303396	H/L	MS2
AAAR1_RS1DIA_R1	Q9BRJ6	C7orf50	DIA m2	AAAR1	0.830241	H/L	MS2
AAAR1_RS1DIA_R2	Q9BRJ6	C7orf50	DIA m2	AAAR1	0.338708	H/L	MS2
AAAR1_RS1DIA_R3	Q9BRJ6	C7orf50	DIA m2	AAAR1	0.413262	H/L	MS2
AAAR1_RS1DIA_R1	Q9H7E9	C8orf33	DIA m2	AAAR1	0.624472	H/L	MS2
AAAR1_RS1DIA_R2	Q9H7E9	C8orf33	DIA m2	AAAR1	1.00154	H/L	MS2
AAAR1_RS1DIA_R3	Q9H7E9	C8orf33	DIA m2	AAAR1	0.234436	H/L	MS2
AAAR1_RS1DIA_R1	Q6P1X6	C8orf82	DIA m2	AAAR1	0.378553	H/L	MS2
AAAR1_RS1DIA_R2	Q6P1X6	C8orf82	DIA m2	AAAR1	0.565241	H/L	MS2
AAAR1_RS1DIA_R3	Q6P1X6	C8orf82	DIA m2	AAAR1	0.46281	H/L	MS2
AAAR1_RS1DIA_R1	Q5T6V5	C9orf64	DIA m2	AAAR1	0.582848	H/L	MS2
AAAR1_RS1DIA_R2	Q5T6V5	C9orf64	DIA m2	AAAR1	0.980673	H/L	MS2
AAAR1_RS1DIA_R3	Q5T6V5	C9orf64	DIA m2	AAAR1	0.699824	H/L	MS2
AAAR1_RS1DIA_R3	Q9NZ63	C9orf78	DIA m2	AAAR1	0.163846	H/L	MS2
AAAR1_RS1DIA_R1	Q9Y376	CAB39	DIA m2	AAAR1	0.666828	H/L	MS2
AAAR1_RS1DIA_R2	Q9Y376	CAB39	DIA m2	AAAR1	1.18667	H/L	MS2
AAAR1_RS1DIA_R3	Q9Y376	CAB39	DIA m2	AAAR1	1.02923	H/L	MS2
AAAR1_RS1DIA_R1	Q9H9S4	CAB39L	DIA m2	AAAR1	0.281416	H/L	MS2
AAAR1_RS1DIA_R2	Q9H9S4	CAB39L	DIA m2	AAAR1	0.290527	H/L	MS2
AAAR1_RS1DIA_R3	Q9H9S4	CAB39L	DIA m2	AAAR1	0.243568	H/L	MS2
AAAR1_RS1DIA_R2	Q8WUQ7	CACTIN	DIA m2	AAAR1	0.0954746	H/L	MS2
AAAR1_RS1DIA_R1	Q9HB71	CACYBP	DIA m2	AAAR1	0.43206	H/L	MS2
AAAR1_RS1DIA_R2	Q9HB71	CACYBP	DIA m2	AAAR1	0.498481	H/L	MS2
AAAR1_RS1DIA_R3	Q9HB71	CACYBP	DIA m2	AAAR1	0.434099	H/L	MS2
AAAR1_RS1DIA_R1	P27708	CAD	DIA m2	AAAR1	0.497136	H/L	MS2
AAAR1_RS1DIA_R2	P27708	CAD	DIA m2	AAAR1	0.47677	H/L	MS2
AAAR1_RS1DIA_R3	P27708	CAD	DIA m2	AAAR1	0.427427	H/L	MS2
AAAR1_RS1DIA_R1	Q9BY67	CADM1	DIA m2	AAAR1	0.628245	H/L	MS2
AAAR1_RS1DIA_R3	Q9BY67	CADM1	DIA m2	AAAR1	0.19488	H/L	MS2
AAAR1_RS1DIA_R1	Q05682	CALD1	DIA m2	AAAR1	0.353213	H/L	MS2
AAAR1_RS1DIA_R2	Q05682	CALD1	DIA m2	AAAR1	0.222988	H/L	MS2
AAAR1_RS1DIA_R3	Q05682	CALD1	DIA m2	AAAR1	0.304821	H/L	MS2
AAAR1_RS1DIA_R1	P27797	CALR	DIA m2	AAAR1	0.526221	H/L	MS2
AAAR1_RS1DIA_R2	P27797	CALR	DIA m2	AAAR1	0.44985	H/L	MS2
AAAR1_RS1DIA_R3	P27797	CALR	DIA m2	AAAR1	0.432997	H/L	MS2
AAAR1_RS1DIA_R1	O43852	CALU	DIA m2	AAAR1	0.423255	H/L	MS2
AAAR1_RS1DIA_R2	O43852	CALU	DIA m2	AAAR1	0.37018	H/L	MS2
AAAR1_RS1DIA_R3	O43852	CALU	DIA m2	AAAR1	0.445926	H/L	MS2
AAAR1_RS1DIA_R1	Q13555;Q13554	CAMK2G	DIA m2	AAAR1	1	H/L	MS2
AAAR1_RS1DIA_R2	Q13555;Q13554	CAMK2G	DIA m2	AAAR1	1	H/L	MS2
AAAR1_RS1DIA_R3	Q13555;Q13554	CAMK2G	DIA m2	AAAR1	1	H/L	MS2
AAAR1_RS1DIA_R3	Q13555;Q13554;Q13557	CAMK2G	DIA m2	AAAR1	0.426959	H/L	MS2
AAAR1_RS1DIA_R1	P49069	CAMLG	DIA m2	AAAR1	0.163431	H/L	MS2
AAAR1_RS1DIA_R2	Q08AD1	CAMSAP2	DIA m2	AAAR1	0.217924	H/L	MS2
AAAR1_RS1DIA_R3	Q08AD1	CAMSAP2	DIA m2	AAAR1	0.34967	H/L	MS2
AAAR1_RS1DIA_R1	O75155;Q86VP6	CAND1	DIA m2	AAAR1	0.157559	H/L	MS2
AAAR1_RS1DIA_R2	O75155;Q86VP6	CAND1	DIA m2	AAAR1	0.174303	H/L	MS2
AAAR1_RS1DIA_R3	O75155;Q86VP6	CAND1	DIA m2	AAAR1	0.165812	H/L	MS2
AAAR1_RS1DIA_R1	Q86VP6	CAND1	DIA m2	AAAR1	0.551405	H/L	MS2
AAAR1_RS1DIA_R2	Q86VP6	CAND1	DIA m2	AAAR1	0.471482	H/L	MS2
AAAR1_RS1DIA_R3	Q86VP6	CAND1	DIA m2	AAAR1	0.543301	H/L	MS2
AAAR1_RS1DIA_R1	P27824	CANX	DIA m2	AAAR1	0.294963	H/L	MS2
AAAR1_RS1DIA_R2	P27824	CANX	DIA m2	AAAR1	0.26013	H/L	MS2
AAAR1_RS1DIA_R3	P27824	CANX	DIA m2	AAAR1	0.286418	H/L	MS2
AAAR1_RS1DIA_R1	P40123;Q01518	CAP1	DIA m2	AAAR1	0.685144	H/L	MS2
AAAR1_RS1DIA_R2	P40123;Q01518	CAP1	DIA m2	AAAR1	0.636554	H/L	MS2
AAAR1_RS1DIA_R3	P40123;Q01518	CAP1	DIA m2	AAAR1	0.642438	H/L	MS2
AAAR1_RS1DIA_R1	Q01518	CAP1	DIA m2	AAAR1	0.462064	H/L	MS2
AAAR1_RS1DIA_R2	Q01518	CAP1	DIA m2	AAAR1	0.473163	H/L	MS2
AAAR1_RS1DIA_R3	Q01518	CAP1	DIA m2	AAAR1	0.462903	H/L	MS2
AAAR1_RS1DIA_R2	P40123	CAP2	DIA m2	AAAR1	0.158182	H/L	MS2
AAAR1_RS1DIA_R1	P40121	CAPG	DIA m2	AAAR1	0.622337	H/L	MS2
AAAR1_RS1DIA_R2	P40121	CAPG	DIA m2	AAAR1	0.648901	H/L	MS2
AAAR1_RS1DIA_R3	P40121	CAPG	DIA m2	AAAR1	0.632982	H/L	MS2
AAAR1_RS1DIA_R1	P07384	CAPN1	DIA m2	AAAR1	0.555881	H/L	MS2
AAAR1_RS1DIA_R2	P07384	CAPN1	DIA m2	AAAR1	0.742645	H/L	MS2
AAAR1_RS1DIA_R3	P07384	CAPN1	DIA m2	AAAR1	0.957625	H/L	MS2
AAAR1_RS1DIA_R1	P17655	CAPN2	DIA m2	AAAR1	0.24935	H/L	MS2
AAAR1_RS1DIA_R2	P17655	CAPN2	DIA m2	AAAR1	0.324065	H/L	MS2
AAAR1_RS1DIA_R3	P17655	CAPN2	DIA m2	AAAR1	0.354478	H/L	MS2
AAAR1_RS1DIA_R1	P04632	CAPNS1	DIA m2	AAAR1	0.546051	H/L	MS2
AAAR1_RS1DIA_R2	P04632	CAPNS1	DIA m2	AAAR1	0.53971	H/L	MS2
AAAR1_RS1DIA_R3	P04632	CAPNS1	DIA m2	AAAR1	0.639176	H/L	MS2
AAAR1_RS1DIA_R1	P04632;Q96L46	CAPNS1	DIA m2	AAAR1	0.220792	H/L	MS2
AAAR1_RS1DIA_R2	P04632;Q96L46	CAPNS1	DIA m2	AAAR1	0.582339	H/L	MS2
AAAR1_RS1DIA_R3	P04632;Q96L46	CAPNS1	DIA m2	AAAR1	0.275704	H/L	MS2
AAAR1_RS1DIA_R1	Q14444	CAPRIN1	DIA m2	AAAR1	0.427371	H/L	MS2
AAAR1_RS1DIA_R2	Q14444	CAPRIN1	DIA m2	AAAR1	0.34806	H/L	MS2
AAAR1_RS1DIA_R3	Q14444	CAPRIN1	DIA m2	AAAR1	0.402903	H/L	MS2
AAAR1_RS1DIA_R1	P47755;P52907	CAPZA1	DIA m2	AAAR1	0.607426	H/L	MS2
AAAR1_RS1DIA_R2	P47755;P52907	CAPZA1	DIA m2	AAAR1	0.219446	H/L	MS2
AAAR1_RS1DIA_R3	P47755;P52907	CAPZA1	DIA m2	AAAR1	0.612332	H/L	MS2
AAAR1_RS1DIA_R1	P52907	CAPZA1	DIA m2	AAAR1	0.687392	H/L	MS2
AAAR1_RS1DIA_R2	P52907	CAPZA1	DIA m2	AAAR1	0.790328	H/L	MS2
AAAR1_RS1DIA_R3	P52907	CAPZA1	DIA m2	AAAR1	0.895647	H/L	MS2
AAAR1_RS1DIA_R1	P47755	CAPZA2	DIA m2	AAAR1	0.985208	H/L	MS2
AAAR1_RS1DIA_R1	P47756	CAPZB	DIA m2	AAAR1	0.202727	H/L	MS2
AAAR1_RS1DIA_R2	P47756	CAPZB	DIA m2	AAAR1	0.233343	H/L	MS2
AAAR1_RS1DIA_R3	P47756	CAPZB	DIA m2	AAAR1	0.205977	H/L	MS2
AAAR1_RS1DIA_R1	Q9Y2V2	CARHSP1	DIA m2	AAAR1	0.307944	H/L	MS2
AAAR1_RS1DIA_R2	Q9Y2V2	CARHSP1	DIA m2	AAAR1	0.288868	H/L	MS2
AAAR1_RS1DIA_R3	Q9Y2V2	CARHSP1	DIA m2	AAAR1	0.29228	H/L	MS2
AAAR1_RS1DIA_R1	Q86X55	CARM1	DIA m2	AAAR1	0.225816	H/L	MS2
AAAR1_RS1DIA_R2	Q86X55	CARM1	DIA m2	AAAR1	0.264267	H/L	MS2
AAAR1_RS1DIA_R3	Q86X55	CARM1	DIA m2	AAAR1	0.230636	H/L	MS2
AAAR1_RS1DIA_R3	Q5VZK9	CARMIL1	DIA m2	AAAR1	0.711125	H/L	MS2
AAAR1_RS1DIA_R2	Q8N4J0	CARNMT1	DIA m2	AAAR1	0.209135	H/L	MS2
AAAR1_RS1DIA_R1	P49589	CARS1	DIA m2	AAAR1	0.712138	H/L	MS2
AAAR1_RS1DIA_R2	P49589	CARS1	DIA m2	AAAR1	0.792958	H/L	MS2
AAAR1_RS1DIA_R3	P49589	CARS1	DIA m2	AAAR1	0.673942	H/L	MS2
AAAR1_RS1DIA_R3	Q9HA77	CARS2	DIA m2	AAAR1	0.992492	H/L	MS2
AAAR1_RS1DIA_R1	O14936	CASK	DIA m2	AAAR1	0.988671	H/L	MS2
AAAR1_RS1DIA_R2	O14936	CASK	DIA m2	AAAR1	0.0771259	H/L	MS2
AAAR1_RS1DIA_R3	O14936	CASK	DIA m2	AAAR1	0.996524	H/L	MS2
AAAR1_RS1DIA_R3	P42575	CASP2	DIA m2	AAAR1	0.267184	H/L	MS2
AAAR1_RS1DIA_R1	P20810	CAST	DIA m2	AAAR1	0.44633	H/L	MS2
AAAR1_RS1DIA_R2	P20810	CAST	DIA m2	AAAR1	0.457698	H/L	MS2
AAAR1_RS1DIA_R3	P20810	CAST	DIA m2	AAAR1	0.464165	H/L	MS2
AAAR1_RS1DIA_R1	P04040	CAT	DIA m2	AAAR1	0.439178	H/L	MS2
AAAR1_RS1DIA_R2	P04040	CAT	DIA m2	AAAR1	0.252097	H/L	MS2
AAAR1_RS1DIA_R3	P04040	CAT	DIA m2	AAAR1	0.25513	H/L	MS2
AAAR1_RS1DIA_R1	Q03135	CAV1	DIA m2	AAAR1	0.17406	H/L	MS2
AAAR1_RS1DIA_R2	Q03135	CAV1	DIA m2	AAAR1	0.197001	H/L	MS2
AAAR1_RS1DIA_R3	Q03135	CAV1	DIA m2	AAAR1	0.224129	H/L	MS2
AAAR1_RS1DIA_R1	Q03135;P56539	CAV1	DIA m2	AAAR1	0.994788	H/L	MS2
AAAR1_RS1DIA_R2	Q03135;P56539	CAV1	DIA m2	AAAR1	1.07833	H/L	MS2
AAAR1_RS1DIA_R3	P51636	CAV2	DIA m2	AAAR1	0.118611	H/L	MS2
AAAR1_RS1DIA_R1	Q6NZI2	CAVIN1	DIA m2	AAAR1	0.490806	H/L	MS2
AAAR1_RS1DIA_R2	Q6NZI2	CAVIN1	DIA m2	AAAR1	0.545256	H/L	MS2
AAAR1_RS1DIA_R3	Q6NZI2	CAVIN1	DIA m2	AAAR1	0.591539	H/L	MS2
AAAR1_RS1DIA_R1	Q13951	CBFB	DIA m2	AAAR1	0.929243	H/L	MS2
AAAR1_RS1DIA_R2	Q13951	CBFB	DIA m2	AAAR1	1.0002	H/L	MS2
AAAR1_RS1DIA_R1	Q9NTU7	CBLN4	DIA m2	AAAR1	63.3476	H/L	MS2
AAAR1_RS1DIA_R3	Q9NTU7	CBLN4	DIA m2	AAAR1	4.37657	H/L	MS2
AAAR1_RS1DIA_R1	P16152	CBR1	DIA m2	AAAR1	0.731365	H/L	MS2
AAAR1_RS1DIA_R2	P16152	CBR1	DIA m2	AAAR1	0.671548	H/L	MS2
AAAR1_RS1DIA_R3	P16152	CBR1	DIA m2	AAAR1	0.729259	H/L	MS2
AAAR1_RS1DIA_R1	P16152;O75828	CBR1	DIA m2	AAAR1	0.998874	H/L	MS2
AAAR1_RS1DIA_R2	P16152;O75828	CBR1	DIA m2	AAAR1	0.991972	H/L	MS2
AAAR1_RS1DIA_R3	P16152;O75828	CBR1	DIA m2	AAAR1	0.994204	H/L	MS2
AAAR1_RS1DIA_R1	P35520;P0DN79	CBS;CBSL	DIA m2	AAAR1	0.347509	H/L	MS2
AAAR1_RS1DIA_R2	P35520;P0DN79	CBS;CBSL	DIA m2	AAAR1	0.412228	H/L	MS2
AAAR1_RS1DIA_R3	P35520;P0DN79	CBS;CBSL	DIA m2	AAAR1	0.386301	H/L	MS2
AAAR1_RS1DIA_R1	P83916	CBX1	DIA m2	AAAR1	0.23331	H/L	MS2
AAAR1_RS1DIA_R2	P83916	CBX1	DIA m2	AAAR1	0.171474	H/L	MS2
AAAR1_RS1DIA_R3	P83916	CBX1	DIA m2	AAAR1	0.261467	H/L	MS2
AAAR1_RS1DIA_R2	Q14781	CBX2	DIA m2	AAAR1	0.0537374	H/L	MS2
AAAR1_RS1DIA_R1	P83916;Q13185	CBX3	DIA m2	AAAR1	0.184016	H/L	MS2
AAAR1_RS1DIA_R2	P83916;Q13185	CBX3	DIA m2	AAAR1	0.333535	H/L	MS2
AAAR1_RS1DIA_R3	P83916;Q13185	CBX3	DIA m2	AAAR1	0.181135	H/L	MS2
AAAR1_RS1DIA_R1	Q13185	CBX3	DIA m2	AAAR1	0.364936	H/L	MS2
AAAR1_RS1DIA_R2	Q13185	CBX3	DIA m2	AAAR1	0.401566	H/L	MS2
AAAR1_RS1DIA_R3	Q13185	CBX3	DIA m2	AAAR1	0.380426	H/L	MS2
AAAR1_RS1DIA_R1	P45973	CBX5	DIA m2	AAAR1	0.459318	H/L	MS2
AAAR1_RS1DIA_R2	P45973	CBX5	DIA m2	AAAR1	0.495355	H/L	MS2
AAAR1_RS1DIA_R3	P45973	CBX5	DIA m2	AAAR1	0.418225	H/L	MS2
AAAR1_RS1DIA_R1	P45973;Q13185	CBX5	DIA m2	AAAR1	1.0062	H/L	MS2
AAAR1_RS1DIA_R2	P45973;Q13185	CBX5	DIA m2	AAAR1	0.999293	H/L	MS2
AAAR1_RS1DIA_R3	P45973;Q13185	CBX5	DIA m2	AAAR1	1	H/L	MS2
AAAR1_RS1DIA_R1	Q9HC52	CBX8	DIA m2	AAAR1	0.354853	H/L	MS2
AAAR1_RS1DIA_R2	Q9HC52	CBX8	DIA m2	AAAR1	0.323981	H/L	MS2
AAAR1_RS1DIA_R3	Q9HC52	CBX8	DIA m2	AAAR1	0.170872	H/L	MS2
AAAR1_RS1DIA_R2	Q6P1N0	CC2D1A	DIA m2	AAAR1	0.233443	H/L	MS2
AAAR1_RS1DIA_R3	Q6P1N0	CC2D1A	DIA m2	AAAR1	0.2087	H/L	MS2
AAAR1_RS1DIA_R1	Q8IX12	CCAR1	DIA m2	AAAR1	0.479548	H/L	MS2
AAAR1_RS1DIA_R2	Q8IX12	CCAR1	DIA m2	AAAR1	0.550452	H/L	MS2
AAAR1_RS1DIA_R3	Q8IX12	CCAR1	DIA m2	AAAR1	0.564706	H/L	MS2
AAAR1_RS1DIA_R1	Q8N163	CCAR2	DIA m2	AAAR1	0.26948	H/L	MS2
AAAR1_RS1DIA_R2	Q8N163	CCAR2	DIA m2	AAAR1	0.270495	H/L	MS2
AAAR1_RS1DIA_R3	Q8N163	CCAR2	DIA m2	AAAR1	0.259533	H/L	MS2
AAAR1_RS1DIA_R1	Q96CT7	CCDC124	DIA m2	AAAR1	0.619038	H/L	MS2
AAAR1_RS1DIA_R2	Q96CT7	CCDC124	DIA m2	AAAR1	0.614531	H/L	MS2
AAAR1_RS1DIA_R3	Q96CT7	CCDC124	DIA m2	AAAR1	0.700819	H/L	MS2
AAAR1_RS1DIA_R2	Q96BQ5	CCDC127	DIA m2	AAAR1	0.146095	H/L	MS2
AAAR1_RS1DIA_R1	Q6PK04	CCDC137	DIA m2	AAAR1	1.0029	H/L	MS2
AAAR1_RS1DIA_R2	Q6PK04	CCDC137	DIA m2	AAAR1	0.997785	H/L	MS2
AAAR1_RS1DIA_R3	Q6PK04	CCDC137	DIA m2	AAAR1	0.969223	H/L	MS2
AAAR1_RS1DIA_R2	O60826	CCDC22	DIA m2	AAAR1	1.01815	H/L	MS2
AAAR1_RS1DIA_R3	O60826	CCDC22	DIA m2	AAAR1	1.03262	H/L	MS2
AAAR1_RS1DIA_R2	Q96MW1	CCDC43	DIA m2	AAAR1	0.735988	H/L	MS2
AAAR1_RS1DIA_R3	Q96MW1	CCDC43	DIA m2	AAAR1	0.456725	H/L	MS2
AAAR1_RS1DIA_R1	Q96A33	CCDC47	DIA m2	AAAR1	0.435688	H/L	MS2
AAAR1_RS1DIA_R2	Q96A33	CCDC47	DIA m2	AAAR1	0.367995	H/L	MS2
AAAR1_RS1DIA_R3	Q96A33	CCDC47	DIA m2	AAAR1	0.316447	H/L	MS2
AAAR1_RS1DIA_R1	Q96ER9	CCDC51	DIA m2	AAAR1	0.429551	H/L	MS2
AAAR1_RS1DIA_R2	Q96ER9	CCDC51	DIA m2	AAAR1	0.45646	H/L	MS2
AAAR1_RS1DIA_R3	Q96ER9	CCDC51	DIA m2	AAAR1	0.321468	H/L	MS2
AAAR1_RS1DIA_R1	Q4VC31	CCDC58	DIA m2	AAAR1	0.836562	H/L	MS2
AAAR1_RS1DIA_R2	Q4VC31	CCDC58	DIA m2	AAAR1	0.873888	H/L	MS2
AAAR1_RS1DIA_R3	Q4VC31	CCDC58	DIA m2	AAAR1	0.666711	H/L	MS2
AAAR1_RS1DIA_R1	Q16204	CCDC6	DIA m2	AAAR1	0.518798	H/L	MS2
AAAR1_RS1DIA_R2	Q16204	CCDC6	DIA m2	AAAR1	0.642325	H/L	MS2
AAAR1_RS1DIA_R3	Q16204	CCDC6	DIA m2	AAAR1	0.677736	H/L	MS2
AAAR1_RS1DIA_R2	Q96M83	CCDC7	DIA m2	AAAR1	0.210383	H/L	MS2
AAAR1_RS1DIA_R3	Q96M83	CCDC7	DIA m2	AAAR1	0.265906	H/L	MS2
AAAR1_RS1DIA_R1	Q8IV32	CCDC71	DIA m2	AAAR1	0.173329	H/L	MS2
AAAR1_RS1DIA_R2	Q8IV32	CCDC71	DIA m2	AAAR1	0.17641	H/L	MS2
AAAR1_RS1DIA_R3	Q8IV32	CCDC71	DIA m2	AAAR1	0.164764	H/L	MS2
AAAR1_RS1DIA_R1	Q9H6F5	CCDC86	DIA m2	AAAR1	0.266796	H/L	MS2
AAAR1_RS1DIA_R2	Q9H6F5	CCDC86	DIA m2	AAAR1	0.299979	H/L	MS2
AAAR1_RS1DIA_R3	Q9H6F5	CCDC86	DIA m2	AAAR1	0.362267	H/L	MS2
AAAR1_RS1DIA_R1	Q9Y3X0	CCDC9	DIA m2	AAAR1	0.883609	H/L	MS2
AAAR1_RS1DIA_R2	Q9Y3X0	CCDC9	DIA m2	AAAR1	1.01312	H/L	MS2
AAAR1_RS1DIA_R3	Q9Y3X0	CCDC9	DIA m2	AAAR1	0.131223	H/L	MS2
AAAR1_RS1DIA_R1	P14635	CCNB1	DIA m2	AAAR1	0.250292	H/L	MS2
AAAR1_RS1DIA_R2	P14635	CCNB1	DIA m2	AAAR1	0.221193	H/L	MS2
AAAR1_RS1DIA_R3	P14635	CCNB1	DIA m2	AAAR1	0.246282	H/L	MS2
AAAR1_RS1DIA_R1	O75909	CCNK	DIA m2	AAAR1	0.150716	H/L	MS2
AAAR1_RS1DIA_R2	O75909	CCNK	DIA m2	AAAR1	1.08922	H/L	MS2
AAAR1_RS1DIA_R3	O75909	CCNK	DIA m2	AAAR1	0.147802	H/L	MS2
AAAR1_RS1DIA_R1	O60563	CCNT1	DIA m2	AAAR1	0.578465	H/L	MS2
AAAR1_RS1DIA_R2	O60563	CCNT1	DIA m2	AAAR1	0.162901	H/L	MS2
AAAR1_RS1DIA_R3	O60563	CCNT1	DIA m2	AAAR1	1	H/L	MS2
AAAR1_RS1DIA_R1	P78371	CCT2	DIA m2	AAAR1	0.515382	H/L	MS2
AAAR1_RS1DIA_R2	P78371	CCT2	DIA m2	AAAR1	0.499658	H/L	MS2
AAAR1_RS1DIA_R3	P78371	CCT2	DIA m2	AAAR1	0.489799	H/L	MS2
AAAR1_RS1DIA_R1	P49368	CCT3	DIA m2	AAAR1	0.384012	H/L	MS2
AAAR1_RS1DIA_R2	P49368	CCT3	DIA m2	AAAR1	0.349189	H/L	MS2
AAAR1_RS1DIA_R3	P49368	CCT3	DIA m2	AAAR1	0.373333	H/L	MS2
AAAR1_RS1DIA_R1	P50991	CCT4	DIA m2	AAAR1	0.390253	H/L	MS2
AAAR1_RS1DIA_R2	P50991	CCT4	DIA m2	AAAR1	0.364534	H/L	MS2
AAAR1_RS1DIA_R3	P50991	CCT4	DIA m2	AAAR1	0.358925	H/L	MS2
AAAR1_RS1DIA_R1	P48643	CCT5	DIA m2	AAAR1	0.465772	H/L	MS2
AAAR1_RS1DIA_R2	P48643	CCT5	DIA m2	AAAR1	0.4776	H/L	MS2
AAAR1_RS1DIA_R3	P48643	CCT5	DIA m2	AAAR1	0.446569	H/L	MS2
AAAR1_RS1DIA_R1	P40227	CCT6A	DIA m2	AAAR1	0.521396	H/L	MS2
AAAR1_RS1DIA_R2	P40227	CCT6A	DIA m2	AAAR1	0.53564	H/L	MS2
AAAR1_RS1DIA_R3	P40227	CCT6A	DIA m2	AAAR1	0.504749	H/L	MS2
AAAR1_RS1DIA_R1	P40227;Q92526	CCT6A	DIA m2	AAAR1	0.344081	H/L	MS2
AAAR1_RS1DIA_R2	P40227;Q92526	CCT6A	DIA m2	AAAR1	0.346207	H/L	MS2
AAAR1_RS1DIA_R3	P40227;Q92526	CCT6A	DIA m2	AAAR1	0.359632	H/L	MS2
AAAR1_RS1DIA_R1	Q99832	CCT7	DIA m2	AAAR1	0.43995	H/L	MS2
AAAR1_RS1DIA_R2	Q99832	CCT7	DIA m2	AAAR1	0.432559	H/L	MS2
AAAR1_RS1DIA_R3	Q99832	CCT7	DIA m2	AAAR1	0.434867	H/L	MS2
AAAR1_RS1DIA_R1	P50990	CCT8	DIA m2	AAAR1	0.483349	H/L	MS2
AAAR1_RS1DIA_R2	P50990	CCT8	DIA m2	AAAR1	0.488053	H/L	MS2
AAAR1_RS1DIA_R3	P50990	CCT8	DIA m2	AAAR1	0.501162	H/L	MS2
AAAR1_RS1DIA_R1	Q6YHK3	CD109	DIA m2	AAAR1	0.340988	H/L	MS2
AAAR1_RS1DIA_R2	Q6YHK3	CD109	DIA m2	AAAR1	0.3017	H/L	MS2
AAAR1_RS1DIA_R3	Q6YHK3	CD109	DIA m2	AAAR1	0.347619	H/L	MS2
AAAR1_RS1DIA_R1	P48509	CD151	DIA m2	AAAR1	1.01853	H/L	MS2
AAAR1_RS1DIA_R2	P48509	CD151	DIA m2	AAAR1	0.982605	H/L	MS2
AAAR1_RS1DIA_R3	P48509	CD151	DIA m2	AAAR1	0.830884	H/L	MS2
AAAR1_RS1DIA_R1	Q5ZPR3	CD276	DIA m2	AAAR1	0.241554	H/L	MS2
AAAR1_RS1DIA_R2	Q5ZPR3	CD276	DIA m2	AAAR1	0.489888	H/L	MS2
AAAR1_RS1DIA_R3	Q5ZPR3	CD276	DIA m2	AAAR1	0.253027	H/L	MS2
AAAR1_RS1DIA_R1	Q9Y5K6	CD2AP	DIA m2	AAAR1	0.479169	H/L	MS2
AAAR1_RS1DIA_R2	Q9Y5K6	CD2AP	DIA m2	AAAR1	0.49314	H/L	MS2
AAAR1_RS1DIA_R3	Q9Y5K6	CD2AP	DIA m2	AAAR1	0.195746	H/L	MS2
AAAR1_RS1DIA_R1	O95400	CD2BP2	DIA m2	AAAR1	0.195569	H/L	MS2
AAAR1_RS1DIA_R2	O95400	CD2BP2	DIA m2	AAAR1	0.243683	H/L	MS2
AAAR1_RS1DIA_R3	O95400	CD2BP2	DIA m2	AAAR1	0.250219	H/L	MS2
AAAR1_RS1DIA_R1	P16070	CD44	DIA m2	AAAR1	0.436286	H/L	MS2
AAAR1_RS1DIA_R2	P16070	CD44	DIA m2	AAAR1	0.493943	H/L	MS2
AAAR1_RS1DIA_R3	P16070	CD44	DIA m2	AAAR1	0.488669	H/L	MS2
AAAR1_RS1DIA_R1	P08174	CD55	DIA m2	AAAR1	0.188601	H/L	MS2
AAAR1_RS1DIA_R2	P08174	CD55	DIA m2	AAAR1	0.194294	H/L	MS2
AAAR1_RS1DIA_R3	P08174	CD55	DIA m2	AAAR1	0.205536	H/L	MS2
AAAR1_RS1DIA_R3	P19256	CD58	DIA m2	AAAR1	0.134191	H/L	MS2
AAAR1_RS1DIA_R1	P13987	CD59	DIA m2	AAAR1	0.600406	H/L	MS2
AAAR1_RS1DIA_R2	P13987	CD59	DIA m2	AAAR1	0.602507	H/L	MS2
AAAR1_RS1DIA_R3	P13987	CD59	DIA m2	AAAR1	0.594997	H/L	MS2
AAAR1_RS1DIA_R1	P08962	CD63	DIA m2	AAAR1	0.590526	H/L	MS2
AAAR1_RS1DIA_R2	P08962	CD63	DIA m2	AAAR1	0.613131	H/L	MS2
AAAR1_RS1DIA_R3	P08962	CD63	DIA m2	AAAR1	0.577851	H/L	MS2
AAAR1_RS1DIA_R1	P60033	CD81	DIA m2	AAAR1	1	H/L	MS2
AAAR1_RS1DIA_R2	P60033	CD81	DIA m2	AAAR1	0.998133	H/L	MS2
AAAR1_RS1DIA_R1	P21926	CD9	DIA m2	AAAR1	0.135277	H/L	MS2
AAAR1_RS1DIA_R2	P21926	CD9	DIA m2	AAAR1	0.172586	H/L	MS2
AAAR1_RS1DIA_R3	P21926	CD9	DIA m2	AAAR1	0.153868	H/L	MS2
AAAR1_RS1DIA_R1	O75794	CDC123	DIA m2	AAAR1	0.393066	H/L	MS2
AAAR1_RS1DIA_R2	O75794	CDC123	DIA m2	AAAR1	0.299914	H/L	MS2
AAAR1_RS1DIA_R3	O75794	CDC123	DIA m2	AAAR1	0.345399	H/L	MS2
AAAR1_RS1DIA_R1	Q13042	CDC16	DIA m2	AAAR1	0.139818	H/L	MS2
AAAR1_RS1DIA_R2	Q13042	CDC16	DIA m2	AAAR1	0.17538	H/L	MS2
AAAR1_RS1DIA_R3	Q13042	CDC16	DIA m2	AAAR1	1.07014	H/L	MS2
AAAR1_RS1DIA_R2	Q12834	CDC20	DIA m2	AAAR1	0.26083	H/L	MS2
AAAR1_RS1DIA_R1	Q9UJX2	CDC23	DIA m2	AAAR1	0.158626	H/L	MS2
AAAR1_RS1DIA_R3	Q9UJX2	CDC23	DIA m2	AAAR1	0.16698	H/L	MS2
AAAR1_RS1DIA_R1	P30260	CDC27	DIA m2	AAAR1	0.992047	H/L	MS2
AAAR1_RS1DIA_R2	P30260	CDC27	DIA m2	AAAR1	1.01233	H/L	MS2
AAAR1_RS1DIA_R3	P30260	CDC27	DIA m2	AAAR1	1.00101	H/L	MS2
AAAR1_RS1DIA_R1	Q16543	CDC37	DIA m2	AAAR1	0.482568	H/L	MS2
AAAR1_RS1DIA_R2	Q16543	CDC37	DIA m2	AAAR1	0.475098	H/L	MS2
AAAR1_RS1DIA_R3	Q16543	CDC37	DIA m2	AAAR1	0.547264	H/L	MS2
AAAR1_RS1DIA_R1	O60508	CDC40	DIA m2	AAAR1	1.0123	H/L	MS2
AAAR1_RS1DIA_R2	O60508	CDC40	DIA m2	AAAR1	0.577747	H/L	MS2
AAAR1_RS1DIA_R3	O60508	CDC40	DIA m2	AAAR1	0.99432	H/L	MS2
AAAR1_RS1DIA_R1	P60953	CDC42	DIA m2	AAAR1	0.4555	H/L	MS2
AAAR1_RS1DIA_R2	P60953	CDC42	DIA m2	AAAR1	0.428399	H/L	MS2
AAAR1_RS1DIA_R3	P60953	CDC42	DIA m2	AAAR1	0.480052	H/L	MS2
AAAR1_RS1DIA_R1	P63000;P60763;P15153;P60953;P84095;P17081;Q9H4E5	CDC42	DIA m2	AAAR1	0.246742	H/L	MS2
AAAR1_RS1DIA_R2	P63000;P60763;P15153;P60953;P84095;P17081;Q9H4E5	CDC42	DIA m2	AAAR1	0.239795	H/L	MS2
AAAR1_RS1DIA_R3	P63000;P60763;P15153;P60953;P84095;P17081;Q9H4E5	CDC42	DIA m2	AAAR1	0.218439	H/L	MS2
AAAR1_RS1DIA_R1	Q9Y5S2	CDC42BPB	DIA m2	AAAR1	0.298914	H/L	MS2
AAAR1_RS1DIA_R2	Q9Y5S2	CDC42BPB	DIA m2	AAAR1	0.25928	H/L	MS2
AAAR1_RS1DIA_R3	Q9Y5S2	CDC42BPB	DIA m2	AAAR1	0.275647	H/L	MS2
AAAR1_RS1DIA_R2	Q9H3Q1	CDC42EP4	DIA m2	AAAR1	0.323747	H/L	MS2
AAAR1_RS1DIA_R3	Q9H3Q1	CDC42EP4	DIA m2	AAAR1	0.362551	H/L	MS2
AAAR1_RS1DIA_R3	Q9NRR3	CDC42SE2	DIA m2	AAAR1	0.992991	H/L	MS2
AAAR1_RS1DIA_R1	O75419	CDC45	DIA m2	AAAR1	0.367925	H/L	MS2
AAAR1_RS1DIA_R2	O75419	CDC45	DIA m2	AAAR1	0.204902	H/L	MS2
AAAR1_RS1DIA_R1	Q99459	CDC5L	DIA m2	AAAR1	0.447723	H/L	MS2
AAAR1_RS1DIA_R2	Q99459	CDC5L	DIA m2	AAAR1	0.56191	H/L	MS2
AAAR1_RS1DIA_R3	Q99459	CDC5L	DIA m2	AAAR1	0.432804	H/L	MS2
AAAR1_RS1DIA_R1	Q6P1J9	CDC73	DIA m2	AAAR1	0.398574	H/L	MS2
AAAR1_RS1DIA_R2	Q6P1J9	CDC73	DIA m2	AAAR1	0.367964	H/L	MS2
AAAR1_RS1DIA_R3	Q6P1J9	CDC73	DIA m2	AAAR1	0.392358	H/L	MS2
AAAR1_RS1DIA_R2	Q69YH5	CDCA2	DIA m2	AAAR1	0.184558	H/L	MS2
AAAR1_RS1DIA_R3	Q69YH5	CDCA2	DIA m2	AAAR1	0.125867	H/L	MS2
AAAR1_RS1DIA_R2	Q99618	CDCA3	DIA m2	AAAR1	0.97805	H/L	MS2
AAAR1_RS1DIA_R2	Q53HL2	CDCA8	DIA m2	AAAR1	0.556974	H/L	MS2
AAAR1_RS1DIA_R1	Q9Y6N8	CDH10	DIA m2	AAAR1	0.254025	H/L	MS2
AAAR1_RS1DIA_R2	Q9Y6N8	CDH10	DIA m2	AAAR1	0.229105	H/L	MS2
AAAR1_RS1DIA_R3	Q9Y6N8	CDH10	DIA m2	AAAR1	0.236705	H/L	MS2
AAAR1_RS1DIA_R1	O14735	CDIPT	DIA m2	AAAR1	0.465747	H/L	MS2
AAAR1_RS1DIA_R2	O14735	CDIPT	DIA m2	AAAR1	0.477751	H/L	MS2
AAAR1_RS1DIA_R3	O14735	CDIPT	DIA m2	AAAR1	0.573348	H/L	MS2
AAAR1_RS1DIA_R1	P06493	CDK1	DIA m2	AAAR1	0.41164	H/L	MS2
AAAR1_RS1DIA_R2	P06493	CDK1	DIA m2	AAAR1	0.415886	H/L	MS2
AAAR1_RS1DIA_R3	P06493	CDK1	DIA m2	AAAR1	0.427719	H/L	MS2
AAAR1_RS1DIA_R1	Q9UQ88;P21127	CDK11B	DIA m2	AAAR1	0.226556	H/L	MS2
AAAR1_RS1DIA_R2	Q9UQ88;P21127	CDK11B	DIA m2	AAAR1	0.104145	H/L	MS2
AAAR1_RS1DIA_R3	Q9UQ88;P21127	CDK11B	DIA m2	AAAR1	0.207357	H/L	MS2
AAAR1_RS1DIA_R1	Q9NYV4	CDK12	DIA m2	AAAR1	0.172027	H/L	MS2
AAAR1_RS1DIA_R2	Q9NYV4	CDK12	DIA m2	AAAR1	0.163795	H/L	MS2
AAAR1_RS1DIA_R2	Q9NYV4;Q14004	CDK12	DIA m2	AAAR1	1.0112	H/L	MS2
AAAR1_RS1DIA_R3	Q9NYV4;Q14004	CDK12	DIA m2	AAAR1	0.973593	H/L	MS2
AAAR1_RS1DIA_R1	Q14004	CDK13	DIA m2	AAAR1	0.341241	H/L	MS2
AAAR1_RS1DIA_R1	P24941	CDK2	DIA m2	AAAR1	0.462299	H/L	MS2
AAAR1_RS1DIA_R2	P24941	CDK2	DIA m2	AAAR1	0.230771	H/L	MS2
AAAR1_RS1DIA_R3	P24941	CDK2	DIA m2	AAAR1	0.461386	H/L	MS2
AAAR1_RS1DIA_R1	Q00526;P24941	CDK2	DIA m2	AAAR1	0.262324	H/L	MS2
AAAR1_RS1DIA_R2	Q00526;P24941	CDK2	DIA m2	AAAR1	0.247858	H/L	MS2
AAAR1_RS1DIA_R3	Q00526;P24941	CDK2	DIA m2	AAAR1	0.275857	H/L	MS2
AAAR1_RS1DIA_R1	P11802	CDK4	DIA m2	AAAR1	0.232385	H/L	MS2
AAAR1_RS1DIA_R2	P11802	CDK4	DIA m2	AAAR1	0.263896	H/L	MS2
AAAR1_RS1DIA_R3	P11802	CDK4	DIA m2	AAAR1	0.210047	H/L	MS2
AAAR1_RS1DIA_R1	Q00535	CDK5	DIA m2	AAAR1	0.240826	H/L	MS2
AAAR1_RS1DIA_R2	Q00535	CDK5	DIA m2	AAAR1	0.26143	H/L	MS2
AAAR1_RS1DIA_R3	Q00535	CDK5	DIA m2	AAAR1	0.231186	H/L	MS2
AAAR1_RS1DIA_R1	Q96JB5	CDK5RAP3	DIA m2	AAAR1	0.218302	H/L	MS2
AAAR1_RS1DIA_R2	Q96JB5	CDK5RAP3	DIA m2	AAAR1	0.608793	H/L	MS2
AAAR1_RS1DIA_R3	Q96JB5	CDK5RAP3	DIA m2	AAAR1	0.203428	H/L	MS2
AAAR1_RS1DIA_R2	Q00534	CDK6	DIA m2	AAAR1	0.98362	H/L	MS2
AAAR1_RS1DIA_R3	Q00534	CDK6	DIA m2	AAAR1	0.411704	H/L	MS2
AAAR1_RS1DIA_R1	P50750	CDK9	DIA m2	AAAR1	0.398606	H/L	MS2
AAAR1_RS1DIA_R2	P50750	CDK9	DIA m2	AAAR1	0.416537	H/L	MS2
AAAR1_RS1DIA_R3	P50750	CDK9	DIA m2	AAAR1	0.457798	H/L	MS2
AAAR1_RS1DIA_R3	Q5VV42	CDKAL1	DIA m2	AAAR1	0.400348	H/L	MS2
AAAR1_RS1DIA_R1	P42771;P42772	CDKN2A	DIA m2	AAAR1	0.276523	H/L	MS2
AAAR1_RS1DIA_R2	P42771;P42772	CDKN2A	DIA m2	AAAR1	0.634356	H/L	MS2
AAAR1_RS1DIA_R3	P42771;P42772	CDKN2A	DIA m2	AAAR1	0.288465	H/L	MS2
AAAR1_RS1DIA_R1	Q9NXV6	CDKN2AIP	DIA m2	AAAR1	0.414304	H/L	MS2
AAAR1_RS1DIA_R2	Q9NXV6	CDKN2AIP	DIA m2	AAAR1	0.340577	H/L	MS2
AAAR1_RS1DIA_R3	Q9NXV6	CDKN2AIP	DIA m2	AAAR1	0.369985	H/L	MS2
AAAR1_RS1DIA_R3	Q5XX13;O95170	CDRT1	DIA m2	AAAR1	0.239858	H/L	MS2
AAAR1_RS1DIA_R2	Q96T59	CDRT15	DIA m2	AAAR1	0.165869	H/L	MS2
AAAR1_RS1DIA_R3	Q96T59	CDRT15	DIA m2	AAAR1	0.226798	H/L	MS2
AAAR1_RS1DIA_R1	O95674	CDS2	DIA m2	AAAR1	0.148442	H/L	MS2
AAAR1_RS1DIA_R2	O95674	CDS2	DIA m2	AAAR1	0.0563105	H/L	MS2
AAAR1_RS1DIA_R3	O95674	CDS2	DIA m2	AAAR1	0.359415	H/L	MS2
AAAR1_RS1DIA_R1	Q9UKY7	CDV3	DIA m2	AAAR1	0.240556	H/L	MS2
AAAR1_RS1DIA_R2	Q9UKY7	CDV3	DIA m2	AAAR1	0.218434	H/L	MS2
AAAR1_RS1DIA_R3	Q9UKY7	CDV3	DIA m2	AAAR1	0.255076	H/L	MS2
AAAR1_RS1DIA_R1	Q9Y232	CDYL	DIA m2	AAAR1	0.278199	H/L	MS2
AAAR1_RS1DIA_R2	Q9Y232	CDYL	DIA m2	AAAR1	0.293985	H/L	MS2
AAAR1_RS1DIA_R3	Q9Y232	CDYL	DIA m2	AAAR1	0.369976	H/L	MS2
AAAR1_RS1DIA_R1	P17676	CEBPB	DIA m2	AAAR1	0.999544	H/L	MS2
AAAR1_RS1DIA_R2	P17676	CEBPB	DIA m2	AAAR1	1	H/L	MS2
AAAR1_RS1DIA_R1	Q03701	CEBPZ	DIA m2	AAAR1	0.468154	H/L	MS2
AAAR1_RS1DIA_R2	Q03701	CEBPZ	DIA m2	AAAR1	0.462619	H/L	MS2
AAAR1_RS1DIA_R3	Q03701	CEBPZ	DIA m2	AAAR1	0.455684	H/L	MS2
AAAR1_RS1DIA_R1	O95319;Q92879	CELF1	DIA m2	AAAR1	0.283732	H/L	MS2
AAAR1_RS1DIA_R1	Q92879	CELF1	DIA m2	AAAR1	0.197053	H/L	MS2
AAAR1_RS1DIA_R2	Q92879	CELF1	DIA m2	AAAR1	0.221699	H/L	MS2
AAAR1_RS1DIA_R3	Q92879	CELF1	DIA m2	AAAR1	0.187977	H/L	MS2
AAAR1_RS1DIA_R3	Q9HCU4	CELSR2	DIA m2	AAAR1	0.200868	H/L	MS2
AAAR1_RS1DIA_R3	Q9H3R5	CENPH	DIA m2	AAAR1	0.998296	H/L	MS2
AAAR1_RS1DIA_R1	Q7Z7K6	CENPV	DIA m2	AAAR1	0.208621	H/L	MS2
AAAR1_RS1DIA_R2	Q7Z7K6	CENPV	DIA m2	AAAR1	0.178077	H/L	MS2
AAAR1_RS1DIA_R3	Q7Z7K6	CENPV	DIA m2	AAAR1	0.175389	H/L	MS2
AAAR1_RS1DIA_R3	A0A0U1RR11;A0A0U1RRI6;P0DPI3	CENPVL1;CENPVL2;CENPVL3	DIA m2	AAAR1	0.138204	H/L	MS2
AAAR1_RS1DIA_R2	Q9UPN4	CEP131	DIA m2	AAAR1	0.710871	H/L	MS2
AAAR1_RS1DIA_R1	Q5SW79	CEP170	DIA m2	AAAR1	0.163585	H/L	MS2
AAAR1_RS1DIA_R2	Q5SW79	CEP170	DIA m2	AAAR1	0.543336	H/L	MS2
AAAR1_RS1DIA_R3	Q5SW79	CEP170	DIA m2	AAAR1	0.29541	H/L	MS2
AAAR1_RS1DIA_R3	Q6P2H3	CEP85	DIA m2	AAAR1	0.184031	H/L	MS2
AAAR1_RS1DIA_R1	Q9Y6K0	CEPT1	DIA m2	AAAR1	0.999171	H/L	MS2
AAAR1_RS1DIA_R2	Q9Y6K0	CEPT1	DIA m2	AAAR1	1.00017	H/L	MS2
AAAR1_RS1DIA_R3	Q9Y6K0	CEPT1	DIA m2	AAAR1	1	H/L	MS2
AAAR1_RS1DIA_R1	Q96G23	CERS2	DIA m2	AAAR1	0.978271	H/L	MS2
AAAR1_RS1DIA_R2	Q96G23	CERS2	DIA m2	AAAR1	0.995124	H/L	MS2
AAAR1_RS1DIA_R3	Q96G23	CERS2	DIA m2	AAAR1	0.994947	H/L	MS2
AAAR1_RS1DIA_R1	P41208	CETN2	DIA m2	AAAR1	0.511386	H/L	MS2
AAAR1_RS1DIA_R2	P41208	CETN2	DIA m2	AAAR1	0.608478	H/L	MS2
AAAR1_RS1DIA_R1	Q9Y6A4	CFAP20	DIA m2	AAAR1	0.195753	H/L	MS2
AAAR1_RS1DIA_R2	Q9Y6A4	CFAP20	DIA m2	AAAR1	0.213545	H/L	MS2
AAAR1_RS1DIA_R3	Q9Y6A4	CFAP20	DIA m2	AAAR1	0.204577	H/L	MS2
AAAR1_RS1DIA_R1	P57076	CFAP298	DIA m2	AAAR1	0.231333	H/L	MS2
AAAR1_RS1DIA_R2	P57076	CFAP298	DIA m2	AAAR1	0.32687	H/L	MS2
AAAR1_RS1DIA_R3	P57076	CFAP298	DIA m2	AAAR1	0.244847	H/L	MS2
AAAR1_RS1DIA_R2	Q9UEE9	CFDP1	DIA m2	AAAR1	0.608199	H/L	MS2
AAAR1_RS1DIA_R1	P23528	CFL1	DIA m2	AAAR1	0.678455	H/L	MS2
AAAR1_RS1DIA_R2	P23528	CFL1	DIA m2	AAAR1	0.567568	H/L	MS2
AAAR1_RS1DIA_R3	P23528	CFL1	DIA m2	AAAR1	0.63205	H/L	MS2
AAAR1_RS1DIA_R1	P23528;Q9Y281	CFL1	DIA m2	AAAR1	0.273868	H/L	MS2
AAAR1_RS1DIA_R2	P23528;Q9Y281	CFL1	DIA m2	AAAR1	0.258239	H/L	MS2
AAAR1_RS1DIA_R3	P23528;Q9Y281	CFL1	DIA m2	AAAR1	0.227595	H/L	MS2
AAAR1_RS1DIA_R1	Q9Y281	CFL2	DIA m2	AAAR1	0.196242	H/L	MS2
AAAR1_RS1DIA_R2	Q9Y281	CFL2	DIA m2	AAAR1	0.220838	H/L	MS2
AAAR1_RS1DIA_R3	Q9Y281	CFL2	DIA m2	AAAR1	0.219507	H/L	MS2
AAAR1_RS1DIA_R3	Q13111	CHAF1A	DIA m2	AAAR1	0.986534	H/L	MS2
AAAR1_RS1DIA_R1	Q13112	CHAF1B	DIA m2	AAAR1	0.277094	H/L	MS2
AAAR1_RS1DIA_R2	Q13112	CHAF1B	DIA m2	AAAR1	0.310491	H/L	MS2
AAAR1_RS1DIA_R3	Q13112	CHAF1B	DIA m2	AAAR1	0.245374	H/L	MS2
AAAR1_RS1DIA_R1	Q96JM3	CHAMP1	DIA m2	AAAR1	0.142767	H/L	MS2
AAAR1_RS1DIA_R2	Q96JM3	CHAMP1	DIA m2	AAAR1	0.133146	H/L	MS2
AAAR1_RS1DIA_R3	Q96JM3	CHAMP1	DIA m2	AAAR1	0.138272	H/L	MS2
AAAR1_RS1DIA_R1	Q9Y6H1;Q5T1J5	CHCHD2	DIA m2	AAAR1	0.386262	H/L	MS2
AAAR1_RS1DIA_R2	Q9Y6H1;Q5T1J5	CHCHD2	DIA m2	AAAR1	0.370604	H/L	MS2
AAAR1_RS1DIA_R3	Q9Y6H1;Q5T1J5	CHCHD2	DIA m2	AAAR1	0.30587	H/L	MS2
AAAR1_RS1DIA_R1	Q9NX63	CHCHD3	DIA m2	AAAR1	0.539746	H/L	MS2
AAAR1_RS1DIA_R2	Q9NX63	CHCHD3	DIA m2	AAAR1	0.348864	H/L	MS2
AAAR1_RS1DIA_R3	Q9NX63	CHCHD3	DIA m2	AAAR1	0.390372	H/L	MS2
AAAR1_RS1DIA_R1	Q9BRQ6	CHCHD6	DIA m2	AAAR1	0.249619	H/L	MS2
AAAR1_RS1DIA_R2	Q9BRQ6	CHCHD6	DIA m2	AAAR1	0.293702	H/L	MS2
AAAR1_RS1DIA_R3	Q9BRQ6	CHCHD6	DIA m2	AAAR1	0.459639	H/L	MS2
AAAR1_RS1DIA_R1	O14646	CHD1	DIA m2	AAAR1	0.201744	H/L	MS2
AAAR1_RS1DIA_R2	O14646	CHD1	DIA m2	AAAR1	0.182235	H/L	MS2
AAAR1_RS1DIA_R3	O14646	CHD1	DIA m2	AAAR1	0.158047	H/L	MS2
AAAR1_RS1DIA_R3	O14646;O14647	CHD1	DIA m2	AAAR1	0.235457	H/L	MS2
AAAR1_RS1DIA_R1	O14646;Q9P2D1;Q9HCK8;Q3L8U1;O14647;Q8TD26	CHD1	DIA m2	AAAR1	0.144917	H/L	MS2
AAAR1_RS1DIA_R2	O14646;Q9P2D1;Q9HCK8;Q3L8U1;O14647;Q8TD26	CHD1	DIA m2	AAAR1	0.162105	H/L	MS2
AAAR1_RS1DIA_R3	O14646;Q9P2D1;Q9HCK8;Q3L8U1;O14647;Q8TD26	CHD1	DIA m2	AAAR1	0.152831	H/L	MS2
AAAR1_RS1DIA_R1	Q86WJ1	CHD1L	DIA m2	AAAR1	0.132006	H/L	MS2
AAAR1_RS1DIA_R2	Q86WJ1	CHD1L	DIA m2	AAAR1	0.157377	H/L	MS2
AAAR1_RS1DIA_R3	Q86WJ1	CHD1L	DIA m2	AAAR1	0.109617	H/L	MS2
AAAR1_RS1DIA_R1	Q12873	CHD3	DIA m2	AAAR1	0.35843	H/L	MS2
AAAR1_RS1DIA_R2	Q12873	CHD3	DIA m2	AAAR1	0.348778	H/L	MS2
AAAR1_RS1DIA_R3	Q12873	CHD3	DIA m2	AAAR1	0.392388	H/L	MS2
AAAR1_RS1DIA_R2	Q8TDI0;Q12873	CHD3	DIA m2	AAAR1	0.209139	H/L	MS2
AAAR1_RS1DIA_R1	Q14839	CHD4	DIA m2	AAAR1	0.38544	H/L	MS2
AAAR1_RS1DIA_R2	Q14839	CHD4	DIA m2	AAAR1	0.401284	H/L	MS2
AAAR1_RS1DIA_R3	Q14839	CHD4	DIA m2	AAAR1	0.460939	H/L	MS2
AAAR1_RS1DIA_R1	Q14839;Q12873	CHD4	DIA m2	AAAR1	0.613662	H/L	MS2
AAAR1_RS1DIA_R2	Q14839;Q12873	CHD4	DIA m2	AAAR1	0.182367	H/L	MS2
AAAR1_RS1DIA_R3	Q14839;Q12873	CHD4	DIA m2	AAAR1	0.610825	H/L	MS2
AAAR1_RS1DIA_R1	Q14839;Q8TDI0	CHD4	DIA m2	AAAR1	0.211546	H/L	MS2
AAAR1_RS1DIA_R2	Q14839;Q8TDI0	CHD4	DIA m2	AAAR1	0.159036	H/L	MS2
AAAR1_RS1DIA_R3	Q14839;Q8TDI0	CHD4	DIA m2	AAAR1	0.191239	H/L	MS2
AAAR1_RS1DIA_R1	Q14839;Q8TDI0;Q12873	CHD4	DIA m2	AAAR1	0.304108	H/L	MS2
AAAR1_RS1DIA_R2	Q14839;Q8TDI0;Q12873	CHD4	DIA m2	AAAR1	0.401177	H/L	MS2
AAAR1_RS1DIA_R3	Q14839;Q8TDI0;Q12873	CHD4	DIA m2	AAAR1	0.41828	H/L	MS2
AAAR1_RS1DIA_R1	Q9P2D1;Q9HCK8;Q3L8U1	CHD8	DIA m2	AAAR1	0.221892	H/L	MS2
AAAR1_RS1DIA_R2	Q9P2D1;Q9HCK8;Q3L8U1	CHD8	DIA m2	AAAR1	0.187494	H/L	MS2
AAAR1_RS1DIA_R2	Q9P2D1;Q9HCK8;Q3L8U1;Q8TD26	CHD8	DIA m2	AAAR1	0.198418	H/L	MS2
AAAR1_RS1DIA_R3	Q9P2D1;Q9HCK8;Q3L8U1;Q8TD26	CHD8	DIA m2	AAAR1	0.170084	H/L	MS2
AAAR1_RS1DIA_R2	O96017	CHEK2	DIA m2	AAAR1	0.273932	H/L	MS2
AAAR1_RS1DIA_R1	Q8IWX8	CHERP	DIA m2	AAAR1	0.142274	H/L	MS2
AAAR1_RS1DIA_R2	Q8IWX8	CHERP	DIA m2	AAAR1	0.323248	H/L	MS2
AAAR1_RS1DIA_R3	Q8IWX8	CHERP	DIA m2	AAAR1	0.319733	H/L	MS2
AAAR1_RS1DIA_R1	Q9BWS9	CHID1	DIA m2	AAAR1	1.02223	H/L	MS2
AAAR1_RS1DIA_R2	Q9BWS9	CHID1	DIA m2	AAAR1	0.563966	H/L	MS2
AAAR1_RS1DIA_R3	Q9BWS9	CHID1	DIA m2	AAAR1	0.558623	H/L	MS2
AAAR1_RS1DIA_R1	Q9HD42	CHMP1A	DIA m2	AAAR1	1.09653	H/L	MS2
AAAR1_RS1DIA_R3	Q9HD42	CHMP1A	DIA m2	AAAR1	0.949963	H/L	MS2
AAAR1_RS1DIA_R1	O43633	CHMP2A	DIA m2	AAAR1	0.795611	H/L	MS2
AAAR1_RS1DIA_R2	O43633	CHMP2A	DIA m2	AAAR1	0.249598	H/L	MS2
AAAR1_RS1DIA_R3	O43633	CHMP2A	DIA m2	AAAR1	0.613346	H/L	MS2
AAAR1_RS1DIA_R1	Q9Y3E7	CHMP3	DIA m2	AAAR1	0.612501	H/L	MS2
AAAR1_RS1DIA_R2	Q9Y3E7	CHMP3	DIA m2	AAAR1	0.540306	H/L	MS2
AAAR1_RS1DIA_R2	Q9BY43	CHMP4A	DIA m2	AAAR1	0.980709	H/L	MS2
AAAR1_RS1DIA_R3	Q9BY43	CHMP4A	DIA m2	AAAR1	0.958283	H/L	MS2
AAAR1_RS1DIA_R1	Q9H444	CHMP4B	DIA m2	AAAR1	0.232573	H/L	MS2
AAAR1_RS1DIA_R2	Q9H444	CHMP4B	DIA m2	AAAR1	0.247682	H/L	MS2
AAAR1_RS1DIA_R3	Q9H444	CHMP4B	DIA m2	AAAR1	0.226913	H/L	MS2
AAAR1_RS1DIA_R1	Q9H444;Q96CF2	CHMP4B	DIA m2	AAAR1	0.364119	H/L	MS2
AAAR1_RS1DIA_R2	Q9H444;Q96CF2	CHMP4B	DIA m2	AAAR1	0.246221	H/L	MS2
AAAR1_RS1DIA_R1	Q9NZZ3	CHMP5	DIA m2	AAAR1	0.643827	H/L	MS2
AAAR1_RS1DIA_R2	Q9NZZ3	CHMP5	DIA m2	AAAR1	0.645578	H/L	MS2
AAAR1_RS1DIA_R3	Q9NZZ3	CHMP5	DIA m2	AAAR1	0.695953	H/L	MS2
AAAR1_RS1DIA_R2	Q8WUX9	CHMP7	DIA m2	AAAR1	0.437493	H/L	MS2
AAAR1_RS1DIA_R3	Q8WUX9	CHMP7	DIA m2	AAAR1	0.674354	H/L	MS2
AAAR1_RS1DIA_R1	Q9UHD1	CHORDC1	DIA m2	AAAR1	0.470965	H/L	MS2
AAAR1_RS1DIA_R2	Q9UHD1	CHORDC1	DIA m2	AAAR1	0.486914	H/L	MS2
AAAR1_RS1DIA_R3	Q9UHD1	CHORDC1	DIA m2	AAAR1	0.460504	H/L	MS2
AAAR1_RS1DIA_R1	Q9NRG0	CHRAC1	DIA m2	AAAR1	0.213074	H/L	MS2
AAAR1_RS1DIA_R2	Q9NRG0	CHRAC1	DIA m2	AAAR1	0.225611	H/L	MS2
AAAR1_RS1DIA_R3	Q9NRG0	CHRAC1	DIA m2	AAAR1	0.235047	H/L	MS2
AAAR1_RS1DIA_R1	Q8WVB6	CHTF18	DIA m2	AAAR1	0.138223	H/L	MS2
AAAR1_RS1DIA_R3	Q8WVB6	CHTF18	DIA m2	AAAR1	0.192537	H/L	MS2
AAAR1_RS1DIA_R1	Q9Y3Y2	CHTOP	DIA m2	AAAR1	0.586284	H/L	MS2
AAAR1_RS1DIA_R2	Q9Y3Y2	CHTOP	DIA m2	AAAR1	0.578741	H/L	MS2
AAAR1_RS1DIA_R3	Q9Y3Y2	CHTOP	DIA m2	AAAR1	0.579867	H/L	MS2
AAAR1_RS1DIA_R1	O76071	CIAO1	DIA m2	AAAR1	0.286945	H/L	MS2
AAAR1_RS1DIA_R2	O76071	CIAO1	DIA m2	AAAR1	0.631922	H/L	MS2
AAAR1_RS1DIA_R3	O76071	CIAO1	DIA m2	AAAR1	0.363392	H/L	MS2
AAAR1_RS1DIA_R1	Q9H5X1	CIAO2A	DIA m2	AAAR1	0.302617	H/L	MS2
AAAR1_RS1DIA_R2	Q9H5X1	CIAO2A	DIA m2	AAAR1	0.255338	H/L	MS2
AAAR1_RS1DIA_R1	Q6FI81	CIAPIN1	DIA m2	AAAR1	0.287432	H/L	MS2
AAAR1_RS1DIA_R2	Q6FI81	CIAPIN1	DIA m2	AAAR1	0.260796	H/L	MS2
AAAR1_RS1DIA_R3	Q6FI81	CIAPIN1	DIA m2	AAAR1	0.260963	H/L	MS2
AAAR1_RS1DIA_R2	Q8TCG1	CIP2A	DIA m2	AAAR1	1.0304	H/L	MS2
AAAR1_RS1DIA_R1	Q14011	CIRBP	DIA m2	AAAR1	0.441654	H/L	MS2
AAAR1_RS1DIA_R2	Q14011	CIRBP	DIA m2	AAAR1	0.154171	H/L	MS2
AAAR1_RS1DIA_R3	Q14011	CIRBP	DIA m2	AAAR1	0.60616	H/L	MS2
AAAR1_RS1DIA_R1	Q9NZ45	CISD1	DIA m2	AAAR1	0.690048	H/L	MS2
AAAR1_RS1DIA_R2	Q9NZ45	CISD1	DIA m2	AAAR1	0.577086	H/L	MS2
AAAR1_RS1DIA_R3	Q9NZ45	CISD1	DIA m2	AAAR1	0.679854	H/L	MS2
AAAR1_RS1DIA_R1	Q8N5K1	CISD2	DIA m2	AAAR1	0.462957	H/L	MS2
AAAR1_RS1DIA_R2	Q8N5K1	CISD2	DIA m2	AAAR1	0.408068	H/L	MS2
AAAR1_RS1DIA_R3	Q8N5K1	CISD2	DIA m2	AAAR1	0.584685	H/L	MS2
AAAR1_RS1DIA_R1	P0C7P0	CISD3	DIA m2	AAAR1	0.233305	H/L	MS2
AAAR1_RS1DIA_R2	O14578	CIT	DIA m2	AAAR1	0.37521	H/L	MS2
AAAR1_RS1DIA_R1	Q9ULV3	CIZ1	DIA m2	AAAR1	0.539265	H/L	MS2
AAAR1_RS1DIA_R2	Q9ULV3	CIZ1	DIA m2	AAAR1	1.05069	H/L	MS2
AAAR1_RS1DIA_R3	Q9ULV3	CIZ1	DIA m2	AAAR1	0.861198	H/L	MS2
AAAR1_RS1DIA_R1	Q07065	CKAP4	DIA m2	AAAR1	0.412021	H/L	MS2
AAAR1_RS1DIA_R2	Q07065	CKAP4	DIA m2	AAAR1	0.388852	H/L	MS2
AAAR1_RS1DIA_R3	Q07065	CKAP4	DIA m2	AAAR1	0.406724	H/L	MS2
AAAR1_RS1DIA_R1	Q14008	CKAP5	DIA m2	AAAR1	0.376041	H/L	MS2
AAAR1_RS1DIA_R2	Q14008	CKAP5	DIA m2	AAAR1	0.418118	H/L	MS2
AAAR1_RS1DIA_R3	Q14008	CKAP5	DIA m2	AAAR1	0.461033	H/L	MS2
AAAR1_RS1DIA_R1	P12277	CKB	DIA m2	AAAR1	0.430809	H/L	MS2
AAAR1_RS1DIA_R2	P12277	CKB	DIA m2	AAAR1	0.463902	H/L	MS2
AAAR1_RS1DIA_R3	P12277	CKB	DIA m2	AAAR1	0.461478	H/L	MS2
AAAR1_RS1DIA_R1	P12532	CKMT1A	DIA m2	AAAR1	0.572327	H/L	MS2
AAAR1_RS1DIA_R2	P12532	CKMT1A	DIA m2	AAAR1	0.568566	H/L	MS2
AAAR1_RS1DIA_R3	P12532	CKMT1A	DIA m2	AAAR1	0.427458	H/L	MS2
AAAR1_RS1DIA_R1	P17540;P12532	CKMT1A	DIA m2	AAAR1	0.990562	H/L	MS2
AAAR1_RS1DIA_R2	P17540;P12532	CKMT1A	DIA m2	AAAR1	1.00108	H/L	MS2
AAAR1_RS1DIA_R3	P17540;P12532	CKMT1A	DIA m2	AAAR1	0.999496	H/L	MS2
AAAR1_RS1DIA_R1	P61024	CKS1B	DIA m2	AAAR1	0.260469	H/L	MS2
AAAR1_RS1DIA_R2	P61024	CKS1B	DIA m2	AAAR1	0.155523	H/L	MS2
AAAR1_RS1DIA_R1	Q7Z460	CLASP1	DIA m2	AAAR1	0.722339	H/L	MS2
AAAR1_RS1DIA_R2	Q7Z460	CLASP1	DIA m2	AAAR1	0.633695	H/L	MS2
AAAR1_RS1DIA_R3	Q7Z460	CLASP1	DIA m2	AAAR1	0.429436	H/L	MS2
AAAR1_RS1DIA_R1	Q7Z460;O75122	CLASP1	DIA m2	AAAR1	0.99937	H/L	MS2
AAAR1_RS1DIA_R2	Q7Z460;O75122	CLASP1	DIA m2	AAAR1	0.977057	H/L	MS2
AAAR1_RS1DIA_R3	Q7Z460;O75122	CLASP1	DIA m2	AAAR1	0.999344	H/L	MS2
AAAR1_RS1DIA_R1	O75122	CLASP2	DIA m2	AAAR1	1	H/L	MS2
AAAR1_RS1DIA_R1	Q96S66	CLCC1	DIA m2	AAAR1	0.316431	H/L	MS2
AAAR1_RS1DIA_R2	Q96S66	CLCC1	DIA m2	AAAR1	0.231999	H/L	MS2
AAAR1_RS1DIA_R3	Q96S66	CLCC1	DIA m2	AAAR1	0.235544	H/L	MS2
AAAR1_RS1DIA_R1	P51798	CLCN7	DIA m2	AAAR1	0.19813	H/L	MS2
AAAR1_RS1DIA_R2	P51798	CLCN7	DIA m2	AAAR1	0.200874	H/L	MS2
AAAR1_RS1DIA_R3	P51798	CLCN7	DIA m2	AAAR1	0.204698	H/L	MS2
AAAR1_RS1DIA_R1	O00299	CLIC1	DIA m2	AAAR1	0.786999	H/L	MS2
AAAR1_RS1DIA_R2	O00299	CLIC1	DIA m2	AAAR1	0.645967	H/L	MS2
AAAR1_RS1DIA_R3	O00299	CLIC1	DIA m2	AAAR1	0.802719	H/L	MS2
AAAR1_RS1DIA_R1	Q9Y696	CLIC4	DIA m2	AAAR1	0.409119	H/L	MS2
AAAR1_RS1DIA_R2	Q9Y696	CLIC4	DIA m2	AAAR1	0.283983	H/L	MS2
AAAR1_RS1DIA_R3	Q9Y696	CLIC4	DIA m2	AAAR1	0.421175	H/L	MS2
AAAR1_RS1DIA_R1	Q14677	CLINT1	DIA m2	AAAR1	0.622817	H/L	MS2
AAAR1_RS1DIA_R2	Q14677	CLINT1	DIA m2	AAAR1	0.409536	H/L	MS2
AAAR1_RS1DIA_R3	Q14677	CLINT1	DIA m2	AAAR1	0.655586	H/L	MS2
AAAR1_RS1DIA_R1	P30622	CLIP1	DIA m2	AAAR1	0.239358	H/L	MS2
AAAR1_RS1DIA_R2	P30622	CLIP1	DIA m2	AAAR1	0.240017	H/L	MS2
AAAR1_RS1DIA_R3	P30622	CLIP1	DIA m2	AAAR1	0.435671	H/L	MS2
AAAR1_RS1DIA_R1	P49761	CLK3	DIA m2	AAAR1	1.03994	H/L	MS2
AAAR1_RS1DIA_R2	P49761	CLK3	DIA m2	AAAR1	0.921669	H/L	MS2
AAAR1_RS1DIA_R3	P49761	CLK3	DIA m2	AAAR1	1.01175	H/L	MS2
AAAR1_RS1DIA_R1	Q13286	CLN3	DIA m2	AAAR1	0.36598	H/L	MS2
AAAR1_RS1DIA_R2	Q13286	CLN3	DIA m2	AAAR1	0.379624	H/L	MS2
AAAR1_RS1DIA_R3	Q13286	CLN3	DIA m2	AAAR1	0.342792	H/L	MS2
AAAR1_RS1DIA_R1	P54105	CLNS1A	DIA m2	AAAR1	0.295426	H/L	MS2
AAAR1_RS1DIA_R2	P54105	CLNS1A	DIA m2	AAAR1	0.296579	H/L	MS2
AAAR1_RS1DIA_R3	P54105	CLNS1A	DIA m2	AAAR1	0.314169	H/L	MS2
AAAR1_RS1DIA_R1	Q9H078	CLPB	DIA m2	AAAR1	0.232316	H/L	MS2
AAAR1_RS1DIA_R2	Q9H078	CLPB	DIA m2	AAAR1	0.180847	H/L	MS2
AAAR1_RS1DIA_R3	Q9H078	CLPB	DIA m2	AAAR1	0.219053	H/L	MS2
AAAR1_RS1DIA_R1	Q16740	CLPP	DIA m2	AAAR1	0.67091	H/L	MS2
AAAR1_RS1DIA_R2	Q16740	CLPP	DIA m2	AAAR1	0.642674	H/L	MS2
AAAR1_RS1DIA_R3	Q16740	CLPP	DIA m2	AAAR1	0.707684	H/L	MS2
AAAR1_RS1DIA_R1	O96005	CLPTM1	DIA m2	AAAR1	0.167326	H/L	MS2
AAAR1_RS1DIA_R2	O96005	CLPTM1	DIA m2	AAAR1	0.182621	H/L	MS2
AAAR1_RS1DIA_R3	O96005	CLPTM1	DIA m2	AAAR1	0.210056	H/L	MS2
AAAR1_RS1DIA_R1	Q96KA5	CLPTM1L	DIA m2	AAAR1	0.703529	H/L	MS2
AAAR1_RS1DIA_R2	Q96KA5	CLPTM1L	DIA m2	AAAR1	0.706823	H/L	MS2
AAAR1_RS1DIA_R3	Q96KA5	CLPTM1L	DIA m2	AAAR1	0.742384	H/L	MS2
AAAR1_RS1DIA_R1	O76031	CLPX	DIA m2	AAAR1	0.290103	H/L	MS2
AAAR1_RS1DIA_R2	O76031	CLPX	DIA m2	AAAR1	0.287455	H/L	MS2
AAAR1_RS1DIA_R3	O76031	CLPX	DIA m2	AAAR1	0.433672	H/L	MS2
AAAR1_RS1DIA_R1	Q00610	CLTC	DIA m2	AAAR1	0.545705	H/L	MS2
AAAR1_RS1DIA_R2	Q00610	CLTC	DIA m2	AAAR1	0.505655	H/L	MS2
AAAR1_RS1DIA_R3	Q00610	CLTC	DIA m2	AAAR1	0.536987	H/L	MS2
AAAR1_RS1DIA_R1	Q00610;P53675	CLTC	DIA m2	AAAR1	0.416277	H/L	MS2
AAAR1_RS1DIA_R2	Q00610;P53675	CLTC	DIA m2	AAAR1	0.741703	H/L	MS2
AAAR1_RS1DIA_R3	Q00610;P53675	CLTC	DIA m2	AAAR1	0.430545	H/L	MS2
AAAR1_RS1DIA_R1	P53675	CLTCL1	DIA m2	AAAR1	0.27061	H/L	MS2
AAAR1_RS1DIA_R2	P53675	CLTCL1	DIA m2	AAAR1	0.26568	H/L	MS2
AAAR1_RS1DIA_R1	P10909	CLU	DIA m2	AAAR1	0.705271	H/L	MS2
AAAR1_RS1DIA_R2	P10909	CLU	DIA m2	AAAR1	0.82222	H/L	MS2
AAAR1_RS1DIA_R3	P10909	CLU	DIA m2	AAAR1	0.822749	H/L	MS2
AAAR1_RS1DIA_R1	O75153	CLUH	DIA m2	AAAR1	0.425257	H/L	MS2
AAAR1_RS1DIA_R2	O75153	CLUH	DIA m2	AAAR1	0.397874	H/L	MS2
AAAR1_RS1DIA_R3	O75153	CLUH	DIA m2	AAAR1	0.471593	H/L	MS2
AAAR1_RS1DIA_R1	O75153;Q9Y5I4	CLUH	DIA m2	AAAR1	0.324847	H/L	MS2
AAAR1_RS1DIA_R2	O75153;Q9Y5I4	CLUH	DIA m2	AAAR1	0.344048	H/L	MS2
AAAR1_RS1DIA_R3	O75153;Q9Y5I4	CLUH	DIA m2	AAAR1	0.336298	H/L	MS2
AAAR1_RS1DIA_R1	Q8NFW8	CMAS	DIA m2	AAAR1	0.992815	H/L	MS2
AAAR1_RS1DIA_R2	Q8NFW8	CMAS	DIA m2	AAAR1	0.997272	H/L	MS2
AAAR1_RS1DIA_R3	Q8NFW8	CMAS	DIA m2	AAAR1	1.00089	H/L	MS2
AAAR1_RS1DIA_R1	Q96DG6	CMBL	DIA m2	AAAR1	0.719359	H/L	MS2
AAAR1_RS1DIA_R2	Q96DG6	CMBL	DIA m2	AAAR1	0.658049	H/L	MS2
AAAR1_RS1DIA_R3	Q96DG6	CMBL	DIA m2	AAAR1	0.606129	H/L	MS2
AAAR1_RS1DIA_R1	P30085	CMPK1	DIA m2	AAAR1	0.309264	H/L	MS2
AAAR1_RS1DIA_R2	P30085	CMPK1	DIA m2	AAAR1	0.349365	H/L	MS2
AAAR1_RS1DIA_R3	P30085	CMPK1	DIA m2	AAAR1	0.389681	H/L	MS2
AAAR1_RS1DIA_R1	Q9BQ75	CMSS1	DIA m2	AAAR1	1.04316	H/L	MS2
AAAR1_RS1DIA_R2	Q9BQ75	CMSS1	DIA m2	AAAR1	0.608843	H/L	MS2
AAAR1_RS1DIA_R3	Q9BQ75	CMSS1	DIA m2	AAAR1	0.124218	H/L	MS2
AAAR1_RS1DIA_R1	Q8N1G2	CMTR1	DIA m2	AAAR1	0.23463	H/L	MS2
AAAR1_RS1DIA_R3	Q8N1G2	CMTR1	DIA m2	AAAR1	0.983048	H/L	MS2
AAAR1_RS1DIA_R1	P62633	CNBP	DIA m2	AAAR1	0.504983	H/L	MS2
AAAR1_RS1DIA_R2	P62633	CNBP	DIA m2	AAAR1	0.613405	H/L	MS2
AAAR1_RS1DIA_R3	P62633	CNBP	DIA m2	AAAR1	0.58752	H/L	MS2
AAAR1_RS1DIA_R1	Q96KP4	CNDP2	DIA m2	AAAR1	0.928604	H/L	MS2
AAAR1_RS1DIA_R2	Q96KP4	CNDP2	DIA m2	AAAR1	0.371706	H/L	MS2
AAAR1_RS1DIA_R3	Q9P003	CNIH4	DIA m2	AAAR1	0.247818	H/L	MS2
AAAR1_RS1DIA_R1	Q99439	CNN2	DIA m2	AAAR1	0.611491	H/L	MS2
AAAR1_RS1DIA_R2	Q99439	CNN2	DIA m2	AAAR1	0.4799	H/L	MS2
AAAR1_RS1DIA_R3	Q99439	CNN2	DIA m2	AAAR1	0.470421	H/L	MS2
AAAR1_RS1DIA_R1	Q15417	CNN3	DIA m2	AAAR1	0.562222	H/L	MS2
AAAR1_RS1DIA_R3	Q15417	CNN3	DIA m2	AAAR1	0.786694	H/L	MS2
AAAR1_RS1DIA_R1	Q8NE01	CNNM3	DIA m2	AAAR1	0.257503	H/L	MS2
AAAR1_RS1DIA_R2	Q8NE01	CNNM3	DIA m2	AAAR1	0.295302	H/L	MS2
AAAR1_RS1DIA_R1	A5YKK6	CNOT1	DIA m2	AAAR1	0.24016	H/L	MS2
AAAR1_RS1DIA_R2	A5YKK6	CNOT1	DIA m2	AAAR1	0.535633	H/L	MS2
AAAR1_RS1DIA_R3	A5YKK6	CNOT1	DIA m2	AAAR1	0.306827	H/L	MS2
AAAR1_RS1DIA_R1	Q9UKZ1	CNOT11	DIA m2	AAAR1	0.614208	H/L	MS2
AAAR1_RS1DIA_R3	Q9UKZ1	CNOT11	DIA m2	AAAR1	0.661654	H/L	MS2
AAAR1_RS1DIA_R1	Q9NZN8	CNOT2	DIA m2	AAAR1	0.356363	H/L	MS2
AAAR1_RS1DIA_R2	Q9NZN8	CNOT2	DIA m2	AAAR1	0.259577	H/L	MS2
AAAR1_RS1DIA_R3	Q9NZN8	CNOT2	DIA m2	AAAR1	0.335544	H/L	MS2
AAAR1_RS1DIA_R1	O75175	CNOT3	DIA m2	AAAR1	1.00493	H/L	MS2
AAAR1_RS1DIA_R3	O75175	CNOT3	DIA m2	AAAR1	0.983742	H/L	MS2
AAAR1_RS1DIA_R1	Q9UIV1	CNOT7	DIA m2	AAAR1	1	H/L	MS2
AAAR1_RS1DIA_R2	Q9UIV1	CNOT7	DIA m2	AAAR1	0.275251	H/L	MS2
AAAR1_RS1DIA_R3	Q9UIV1	CNOT7	DIA m2	AAAR1	1.0183	H/L	MS2
AAAR1_RS1DIA_R1	Q92600	CNOT9	DIA m2	AAAR1	0.460822	H/L	MS2
AAAR1_RS1DIA_R2	Q92600	CNOT9	DIA m2	AAAR1	0.429659	H/L	MS2
AAAR1_RS1DIA_R3	Q92600	CNOT9	DIA m2	AAAR1	0.385939	H/L	MS2
AAAR1_RS1DIA_R1	P09543	CNP	DIA m2	AAAR1	0.221909	H/L	MS2
AAAR1_RS1DIA_R2	P09543	CNP	DIA m2	AAAR1	0.208915	H/L	MS2
AAAR1_RS1DIA_R3	P09543	CNP	DIA m2	AAAR1	0.19333	H/L	MS2
AAAR1_RS1DIA_R1	Q9Y2B0	CNPY2	DIA m2	AAAR1	0.405476	H/L	MS2
AAAR1_RS1DIA_R2	Q9Y2B0	CNPY2	DIA m2	AAAR1	0.424384	H/L	MS2
AAAR1_RS1DIA_R3	Q9Y2B0	CNPY2	DIA m2	AAAR1	0.339857	H/L	MS2
AAAR1_RS1DIA_R1	Q9BT09	CNPY3	DIA m2	AAAR1	1.00276	H/L	MS2
AAAR1_RS1DIA_R3	Q9BT09	CNPY3	DIA m2	AAAR1	1.0194	H/L	MS2
AAAR1_RS1DIA_R1	Q6PJW8	CNST	DIA m2	AAAR1	0.0982923	H/L	MS2
AAAR1_RS1DIA_R3	Q6PJW8	CNST	DIA m2	AAAR1	0.154817	H/L	MS2
AAAR1_RS1DIA_R1	Q9C0A0	CNTNAP4	DIA m2	AAAR1	0.155071	H/L	MS2
AAAR1_RS1DIA_R2	Q9C0A0	CNTNAP4	DIA m2	AAAR1	0.161713	H/L	MS2
AAAR1_RS1DIA_R3	Q9C0A0	CNTNAP4	DIA m2	AAAR1	0.172109	H/L	MS2
AAAR1_RS1DIA_R1	Q9Y2R0	COA3	DIA m2	AAAR1	0.188721	H/L	MS2
AAAR1_RS1DIA_R2	Q9Y2R0	COA3	DIA m2	AAAR1	0.184891	H/L	MS2
AAAR1_RS1DIA_R3	Q9Y2R0	COA3	DIA m2	AAAR1	0.160539	H/L	MS2
AAAR1_RS1DIA_R1	Q96BR5	COA7	DIA m2	AAAR1	1.00867	H/L	MS2
AAAR1_RS1DIA_R2	Q96BR5	COA7	DIA m2	AAAR1	1.01646	H/L	MS2
AAAR1_RS1DIA_R3	Q96BR5	COA7	DIA m2	AAAR1	0.6422	H/L	MS2
AAAR1_RS1DIA_R1	Q13057	COASY	DIA m2	AAAR1	0.657197	H/L	MS2
AAAR1_RS1DIA_R2	Q13057	COASY	DIA m2	AAAR1	0.643249	H/L	MS2
AAAR1_RS1DIA_R3	Q13057	COASY	DIA m2	AAAR1	0.6303	H/L	MS2
AAAR1_RS1DIA_R2	Q53SF7	COBLL1	DIA m2	AAAR1	0.115464	H/L	MS2
AAAR1_RS1DIA_R1	Q8WTW3	COG1	DIA m2	AAAR1	0.170741	H/L	MS2
AAAR1_RS1DIA_R2	Q8WTW3	COG1	DIA m2	AAAR1	0.88154	H/L	MS2
AAAR1_RS1DIA_R3	Q8WTW3	COG1	DIA m2	AAAR1	0.224472	H/L	MS2
AAAR1_RS1DIA_R2	Q9H9E3	COG4	DIA m2	AAAR1	0.344487	H/L	MS2
AAAR1_RS1DIA_R2	Q9UP83	COG5	DIA m2	AAAR1	1.48601	H/L	MS2
AAAR1_RS1DIA_R3	Q9UP83	COG5	DIA m2	AAAR1	0.255726	H/L	MS2
AAAR1_RS1DIA_R1	P38432	COIL	DIA m2	AAAR1	0.388758	H/L	MS2
AAAR1_RS1DIA_R2	P38432	COIL	DIA m2	AAAR1	0.592733	H/L	MS2
AAAR1_RS1DIA_R3	P38432	COIL	DIA m2	AAAR1	0.453438	H/L	MS2
AAAR1_RS1DIA_R2	Q99715	COL12A1	DIA m2	AAAR1	0.558052	H/L	MS2
AAAR1_RS1DIA_R3	Q99715	COL12A1	DIA m2	AAAR1	0.316435	H/L	MS2
AAAR1_RS1DIA_R3	P08572	COL4A2	DIA m2	AAAR1	0.208435	H/L	MS2
AAAR1_RS1DIA_R1	P20908	COL5A1	DIA m2	AAAR1	0.499496	H/L	MS2
AAAR1_RS1DIA_R2	P20908	COL5A1	DIA m2	AAAR1	0.988923	H/L	MS2
AAAR1_RS1DIA_R3	P20908	COL5A1	DIA m2	AAAR1	0.406944	H/L	MS2
AAAR1_RS1DIA_R3	P05997	COL5A2	DIA m2	AAAR1	0.243616	H/L	MS2
AAAR1_RS1DIA_R1	Q8NBJ5	COLGALT1	DIA m2	AAAR1	0.326226	H/L	MS2
AAAR1_RS1DIA_R2	Q8NBJ5	COLGALT1	DIA m2	AAAR1	0.353595	H/L	MS2
AAAR1_RS1DIA_R3	Q8NBJ5	COLGALT1	DIA m2	AAAR1	0.370683	H/L	MS2
AAAR1_RS1DIA_R1	Q8IYK4	COLGALT2	DIA m2	AAAR1	0.235515	H/L	MS2
AAAR1_RS1DIA_R2	Q8IYK4	COLGALT2	DIA m2	AAAR1	0.23912	H/L	MS2
AAAR1_RS1DIA_R3	Q8IYK4	COLGALT2	DIA m2	AAAR1	0.15936	H/L	MS2
AAAR1_RS1DIA_R1	Q86X83	COMMD2	DIA m2	AAAR1	0.288326	H/L	MS2
AAAR1_RS1DIA_R2	Q86X83	COMMD2	DIA m2	AAAR1	0.268704	H/L	MS2
AAAR1_RS1DIA_R3	Q86X83	COMMD2	DIA m2	AAAR1	0.25401	H/L	MS2
AAAR1_RS1DIA_R1	Q9H0A8	COMMD4	DIA m2	AAAR1	0.434451	H/L	MS2
AAAR1_RS1DIA_R2	Q9H0A8	COMMD4	DIA m2	AAAR1	0.719904	H/L	MS2
AAAR1_RS1DIA_R2	Q9P000	COMMD9	DIA m2	AAAR1	0.579628	H/L	MS2
AAAR1_RS1DIA_R1	P21964	COMT	DIA m2	AAAR1	0.39766	H/L	MS2
AAAR1_RS1DIA_R2	P21964	COMT	DIA m2	AAAR1	0.289034	H/L	MS2
AAAR1_RS1DIA_R3	P21964	COMT	DIA m2	AAAR1	0.415398	H/L	MS2
AAAR1_RS1DIA_R1	P53621	COPA	DIA m2	AAAR1	0.435425	H/L	MS2
AAAR1_RS1DIA_R2	P53621	COPA	DIA m2	AAAR1	0.408871	H/L	MS2
AAAR1_RS1DIA_R3	P53621	COPA	DIA m2	AAAR1	0.437372	H/L	MS2
AAAR1_RS1DIA_R1	P53618	COPB1	DIA m2	AAAR1	0.458746	H/L	MS2
AAAR1_RS1DIA_R2	P53618	COPB1	DIA m2	AAAR1	0.449252	H/L	MS2
AAAR1_RS1DIA_R3	P53618	COPB1	DIA m2	AAAR1	0.473756	H/L	MS2
AAAR1_RS1DIA_R1	P35606	COPB2	DIA m2	AAAR1	0.348172	H/L	MS2
AAAR1_RS1DIA_R2	P35606	COPB2	DIA m2	AAAR1	0.339871	H/L	MS2
AAAR1_RS1DIA_R3	P35606	COPB2	DIA m2	AAAR1	0.346178	H/L	MS2
AAAR1_RS1DIA_R1	O14579	COPE	DIA m2	AAAR1	0.49333	H/L	MS2
AAAR1_RS1DIA_R2	O14579	COPE	DIA m2	AAAR1	0.475477	H/L	MS2
AAAR1_RS1DIA_R3	O14579	COPE	DIA m2	AAAR1	0.540834	H/L	MS2
AAAR1_RS1DIA_R1	Q9Y678	COPG1	DIA m2	AAAR1	0.53938	H/L	MS2
AAAR1_RS1DIA_R2	Q9Y678	COPG1	DIA m2	AAAR1	0.620719	H/L	MS2
AAAR1_RS1DIA_R3	Q9Y678	COPG1	DIA m2	AAAR1	0.556494	H/L	MS2
AAAR1_RS1DIA_R1	Q9Y678;Q9UBF2	COPG1	DIA m2	AAAR1	0.486033	H/L	MS2
AAAR1_RS1DIA_R2	Q9Y678;Q9UBF2	COPG1	DIA m2	AAAR1	0.433711	H/L	MS2
AAAR1_RS1DIA_R3	Q9Y678;Q9UBF2	COPG1	DIA m2	AAAR1	0.510259	H/L	MS2
AAAR1_RS1DIA_R1	Q9UBF2	COPG2	DIA m2	AAAR1	0.676994	H/L	MS2
AAAR1_RS1DIA_R2	Q9UBF2	COPG2	DIA m2	AAAR1	1.05025	H/L	MS2
AAAR1_RS1DIA_R3	Q9UBF2	COPG2	DIA m2	AAAR1	0.989798	H/L	MS2
AAAR1_RS1DIA_R1	P61201	COPS2	DIA m2	AAAR1	0.652862	H/L	MS2
AAAR1_RS1DIA_R2	P61201	COPS2	DIA m2	AAAR1	0.772977	H/L	MS2
AAAR1_RS1DIA_R3	P61201	COPS2	DIA m2	AAAR1	0.793069	H/L	MS2
AAAR1_RS1DIA_R1	Q9UNS2	COPS3	DIA m2	AAAR1	0.46458	H/L	MS2
AAAR1_RS1DIA_R2	Q9UNS2	COPS3	DIA m2	AAAR1	0.252191	H/L	MS2
AAAR1_RS1DIA_R3	Q9UNS2	COPS3	DIA m2	AAAR1	0.444979	H/L	MS2
AAAR1_RS1DIA_R1	Q9BT78	COPS4	DIA m2	AAAR1	0.472426	H/L	MS2
AAAR1_RS1DIA_R2	Q9BT78	COPS4	DIA m2	AAAR1	0.426761	H/L	MS2
AAAR1_RS1DIA_R3	Q9BT78	COPS4	DIA m2	AAAR1	0.453407	H/L	MS2
AAAR1_RS1DIA_R1	Q92905	COPS5	DIA m2	AAAR1	0.51506	H/L	MS2
AAAR1_RS1DIA_R2	Q92905	COPS5	DIA m2	AAAR1	0.544078	H/L	MS2
AAAR1_RS1DIA_R3	Q92905	COPS5	DIA m2	AAAR1	0.500288	H/L	MS2
AAAR1_RS1DIA_R1	Q7L5N1	COPS6	DIA m2	AAAR1	0.618495	H/L	MS2
AAAR1_RS1DIA_R2	Q7L5N1	COPS6	DIA m2	AAAR1	0.54649	H/L	MS2
AAAR1_RS1DIA_R3	Q7L5N1	COPS6	DIA m2	AAAR1	0.444267	H/L	MS2
AAAR1_RS1DIA_R1	Q9UBW8	COPS7A	DIA m2	AAAR1	0.585553	H/L	MS2
AAAR1_RS1DIA_R2	Q9UBW8	COPS7A	DIA m2	AAAR1	0.601859	H/L	MS2
AAAR1_RS1DIA_R3	Q9UBW8	COPS7A	DIA m2	AAAR1	0.489782	H/L	MS2
AAAR1_RS1DIA_R1	Q9H9Q2	COPS7B	DIA m2	AAAR1	0.0264473	H/L	MS2
AAAR1_RS1DIA_R3	Q9H9Q2	COPS7B	DIA m2	AAAR1	0.212564	H/L	MS2
AAAR1_RS1DIA_R1	P61923	COPZ1	DIA m2	AAAR1	0.276407	H/L	MS2
AAAR1_RS1DIA_R2	P61923	COPZ1	DIA m2	AAAR1	0.277578	H/L	MS2
AAAR1_RS1DIA_R3	P61923	COPZ1	DIA m2	AAAR1	0.273362	H/L	MS2
AAAR1_RS1DIA_R1	Q9NZJ6	COQ3	DIA m2	AAAR1	0.351128	H/L	MS2
AAAR1_RS1DIA_R2	Q9NZJ6	COQ3	DIA m2	AAAR1	0.304544	H/L	MS2
AAAR1_RS1DIA_R3	Q9NZJ6	COQ3	DIA m2	AAAR1	0.321424	H/L	MS2
AAAR1_RS1DIA_R1	Q5HYK3	COQ5	DIA m2	AAAR1	1	H/L	MS2
AAAR1_RS1DIA_R2	Q5HYK3	COQ5	DIA m2	AAAR1	1.01125	H/L	MS2
AAAR1_RS1DIA_R3	Q5HYK3	COQ5	DIA m2	AAAR1	1	H/L	MS2
AAAR1_RS1DIA_R1	Q9Y2Z9	COQ6	DIA m2	AAAR1	0.157381	H/L	MS2
AAAR1_RS1DIA_R2	Q9Y2Z9	COQ6	DIA m2	AAAR1	0.246974	H/L	MS2
AAAR1_RS1DIA_R3	Q9Y2Z9	COQ6	DIA m2	AAAR1	0.208057	H/L	MS2
AAAR1_RS1DIA_R2	Q8NI60	COQ8A	DIA m2	AAAR1	0.46646	H/L	MS2
AAAR1_RS1DIA_R3	Q8NI60	COQ8A	DIA m2	AAAR1	0.496811	H/L	MS2
AAAR1_RS1DIA_R1	Q96D53	COQ8B	DIA m2	AAAR1	1.00645	H/L	MS2
AAAR1_RS1DIA_R1	O75208	COQ9	DIA m2	AAAR1	0.607394	H/L	MS2
AAAR1_RS1DIA_R2	O75208	COQ9	DIA m2	AAAR1	0.176464	H/L	MS2
AAAR1_RS1DIA_R3	O75208	COQ9	DIA m2	AAAR1	0.641388	H/L	MS2
AAAR1_RS1DIA_R1	Q9BR76	CORO1B	DIA m2	AAAR1	0.16882	H/L	MS2
AAAR1_RS1DIA_R2	Q9BR76	CORO1B	DIA m2	AAAR1	0.190637	H/L	MS2
AAAR1_RS1DIA_R3	Q9BR76	CORO1B	DIA m2	AAAR1	0.203116	H/L	MS2
AAAR1_RS1DIA_R2	P31146;Q9ULV4	CORO1C	DIA m2	AAAR1	1	H/L	MS2
AAAR1_RS1DIA_R3	P31146;Q9ULV4	CORO1C	DIA m2	AAAR1	1	H/L	MS2
AAAR1_RS1DIA_R1	Q9ULV4	CORO1C	DIA m2	AAAR1	0.300963	H/L	MS2
AAAR1_RS1DIA_R2	Q9ULV4	CORO1C	DIA m2	AAAR1	0.351892	H/L	MS2
AAAR1_RS1DIA_R3	Q9ULV4	CORO1C	DIA m2	AAAR1	0.334871	H/L	MS2
AAAR1_RS1DIA_R1	Q9ULV4;Q6QEF8	CORO1C	DIA m2	AAAR1	0.155638	H/L	MS2
AAAR1_RS1DIA_R2	Q9ULV4;Q6QEF8	CORO1C	DIA m2	AAAR1	0.169159	H/L	MS2
AAAR1_RS1DIA_R3	Q9ULV4;Q6QEF8	CORO1C	DIA m2	AAAR1	0.176578	H/L	MS2
AAAR1_RS1DIA_R1	Q14019	COTL1	DIA m2	AAAR1	0.420067	H/L	MS2
AAAR1_RS1DIA_R2	Q14019	COTL1	DIA m2	AAAR1	0.441321	H/L	MS2
AAAR1_RS1DIA_R3	Q14019	COTL1	DIA m2	AAAR1	0.448776	H/L	MS2
AAAR1_RS1DIA_R1	Q7KZN9	COX15	DIA m2	AAAR1	0.189638	H/L	MS2
AAAR1_RS1DIA_R2	Q7KZN9	COX15	DIA m2	AAAR1	0.282908	H/L	MS2
AAAR1_RS1DIA_R3	Q7KZN9	COX15	DIA m2	AAAR1	0.182938	H/L	MS2
AAAR1_RS1DIA_R1	Q5RI15	COX20	DIA m2	AAAR1	0.194116	H/L	MS2
AAAR1_RS1DIA_R2	Q5RI15	COX20	DIA m2	AAAR1	0.204052	H/L	MS2
AAAR1_RS1DIA_R3	Q5RI15	COX20	DIA m2	AAAR1	0.246654	H/L	MS2
AAAR1_RS1DIA_R1	P13073	COX4I1	DIA m2	AAAR1	0.544723	H/L	MS2
AAAR1_RS1DIA_R2	P13073	COX4I1	DIA m2	AAAR1	0.470804	H/L	MS2
AAAR1_RS1DIA_R3	P13073	COX4I1	DIA m2	AAAR1	0.466359	H/L	MS2
AAAR1_RS1DIA_R1	P10606	COX5B	DIA m2	AAAR1	0.304723	H/L	MS2
AAAR1_RS1DIA_R2	P10606	COX5B	DIA m2	AAAR1	0.311879	H/L	MS2
AAAR1_RS1DIA_R1	P09669	COX6C	DIA m2	AAAR1	0.355396	H/L	MS2
AAAR1_RS1DIA_R2	P09669	COX6C	DIA m2	AAAR1	0.360844	H/L	MS2
AAAR1_RS1DIA_R3	P09669	COX6C	DIA m2	AAAR1	0.362178	H/L	MS2
AAAR1_RS1DIA_R1	P14406	COX7A2	DIA m2	AAAR1	0.538427	H/L	MS2
AAAR1_RS1DIA_R2	P14406	COX7A2	DIA m2	AAAR1	0.569242	H/L	MS2
AAAR1_RS1DIA_R3	P14406	COX7A2	DIA m2	AAAR1	0.539578	H/L	MS2
AAAR1_RS1DIA_R1	O75976	CPD	DIA m2	AAAR1	0.267499	H/L	MS2
AAAR1_RS1DIA_R2	O75976	CPD	DIA m2	AAAR1	0.204664	H/L	MS2
AAAR1_RS1DIA_R3	O75976	CPD	DIA m2	AAAR1	0.463492	H/L	MS2
AAAR1_RS1DIA_R1	P14384	CPM	DIA m2	AAAR1	0.465767	H/L	MS2
AAAR1_RS1DIA_R2	P14384	CPM	DIA m2	AAAR1	0.449324	H/L	MS2
AAAR1_RS1DIA_R3	P14384	CPM	DIA m2	AAAR1	0.624819	H/L	MS2
AAAR1_RS1DIA_R1	Q99829	CPNE1	DIA m2	AAAR1	0.236777	H/L	MS2
AAAR1_RS1DIA_R2	Q99829	CPNE1	DIA m2	AAAR1	0.208481	H/L	MS2
AAAR1_RS1DIA_R3	Q99829	CPNE1	DIA m2	AAAR1	0.27148	H/L	MS2
AAAR1_RS1DIA_R1	O75131	CPNE3	DIA m2	AAAR1	0.286264	H/L	MS2
AAAR1_RS1DIA_R2	O75131	CPNE3	DIA m2	AAAR1	0.261939	H/L	MS2
AAAR1_RS1DIA_R3	O75131	CPNE3	DIA m2	AAAR1	0.295626	H/L	MS2
AAAR1_RS1DIA_R1	O75131;Q86YQ8;Q9HCH3;Q96FN4;O95741;Q96A23;Q9UBL6;Q8IYJ1	CPNE3	DIA m2	AAAR1	0.240041	H/L	MS2
AAAR1_RS1DIA_R2	O75131;Q86YQ8;Q9HCH3;Q96FN4;O95741;Q96A23;Q9UBL6;Q8IYJ1	CPNE3	DIA m2	AAAR1	0.258407	H/L	MS2
AAAR1_RS1DIA_R3	O75131;Q86YQ8;Q9HCH3;Q96FN4;O95741;Q96A23;Q9UBL6;Q8IYJ1	CPNE3	DIA m2	AAAR1	0.258278	H/L	MS2
AAAR1_RS1DIA_R1	Q86YQ8	CPNE8	DIA m2	AAAR1	0.598175	H/L	MS2
AAAR1_RS1DIA_R2	Q86YQ8	CPNE8	DIA m2	AAAR1	0.569366	H/L	MS2
AAAR1_RS1DIA_R3	Q86YQ8	CPNE8	DIA m2	AAAR1	0.573624	H/L	MS2
AAAR1_RS1DIA_R1	P36551	CPOX	DIA m2	AAAR1	0.386935	H/L	MS2
AAAR1_RS1DIA_R2	P36551	CPOX	DIA m2	AAAR1	0.231375	H/L	MS2
AAAR1_RS1DIA_R3	P36551	CPOX	DIA m2	AAAR1	0.335579	H/L	MS2
AAAR1_RS1DIA_R1	P27708;P31327	CPS1	DIA m2	AAAR1	0.379108	H/L	MS2
AAAR1_RS1DIA_R2	P27708;P31327	CPS1	DIA m2	AAAR1	0.388367	H/L	MS2
AAAR1_RS1DIA_R3	P27708;P31327	CPS1	DIA m2	AAAR1	0.503986	H/L	MS2
AAAR1_RS1DIA_R1	P31327	CPS1	DIA m2	AAAR1	0.422726	H/L	MS2
AAAR1_RS1DIA_R2	P31327	CPS1	DIA m2	AAAR1	0.402126	H/L	MS2
AAAR1_RS1DIA_R3	P31327	CPS1	DIA m2	AAAR1	0.413263	H/L	MS2
AAAR1_RS1DIA_R1	Q10570	CPSF1	DIA m2	AAAR1	0.313506	H/L	MS2
AAAR1_RS1DIA_R2	Q10570	CPSF1	DIA m2	AAAR1	0.334048	H/L	MS2
AAAR1_RS1DIA_R3	Q10570	CPSF1	DIA m2	AAAR1	0.293893	H/L	MS2
AAAR1_RS1DIA_R1	Q9P2I0	CPSF2	DIA m2	AAAR1	0.708953	H/L	MS2
AAAR1_RS1DIA_R2	Q9P2I0	CPSF2	DIA m2	AAAR1	0.606978	H/L	MS2
AAAR1_RS1DIA_R3	Q9P2I0	CPSF2	DIA m2	AAAR1	0.583402	H/L	MS2
AAAR1_RS1DIA_R1	Q9UKF6	CPSF3	DIA m2	AAAR1	0.607886	H/L	MS2
AAAR1_RS1DIA_R2	Q9UKF6	CPSF3	DIA m2	AAAR1	0.608206	H/L	MS2
AAAR1_RS1DIA_R3	Q9UKF6	CPSF3	DIA m2	AAAR1	0.188542	H/L	MS2
AAAR1_RS1DIA_R1	O95639	CPSF4	DIA m2	AAAR1	0.13198	H/L	MS2
AAAR1_RS1DIA_R2	O95639	CPSF4	DIA m2	AAAR1	0.139584	H/L	MS2
AAAR1_RS1DIA_R3	O95639	CPSF4	DIA m2	AAAR1	0.196843	H/L	MS2
AAAR1_RS1DIA_R1	Q16630	CPSF6	DIA m2	AAAR1	0.42787	H/L	MS2
AAAR1_RS1DIA_R2	Q16630	CPSF6	DIA m2	AAAR1	0.403305	H/L	MS2
AAAR1_RS1DIA_R3	Q16630	CPSF6	DIA m2	AAAR1	0.343359	H/L	MS2
AAAR1_RS1DIA_R1	Q8N684	CPSF7	DIA m2	AAAR1	0.411681	H/L	MS2
AAAR1_RS1DIA_R2	Q8N684	CPSF7	DIA m2	AAAR1	0.639007	H/L	MS2
AAAR1_RS1DIA_R3	Q8N684	CPSF7	DIA m2	AAAR1	0.597817	H/L	MS2
AAAR1_RS1DIA_R1	P50416	CPT1A	DIA m2	AAAR1	0.439397	H/L	MS2
AAAR1_RS1DIA_R2	P50416	CPT1A	DIA m2	AAAR1	0.41627	H/L	MS2
AAAR1_RS1DIA_R3	P50416	CPT1A	DIA m2	AAAR1	0.442381	H/L	MS2
AAAR1_RS1DIA_R1	P23786	CPT2	DIA m2	AAAR1	0.485446	H/L	MS2
AAAR1_RS1DIA_R2	P23786	CPT2	DIA m2	AAAR1	0.576231	H/L	MS2
AAAR1_RS1DIA_R3	P23786	CPT2	DIA m2	AAAR1	0.517939	H/L	MS2
AAAR1_RS1DIA_R1	P18846;P16220	CREB1	DIA m2	AAAR1	0.175392	H/L	MS2
AAAR1_RS1DIA_R2	P18846;P16220	CREB1	DIA m2	AAAR1	0.169663	H/L	MS2
AAAR1_RS1DIA_R3	P18846;P16220	CREB1	DIA m2	AAAR1	0.157388	H/L	MS2
AAAR1_RS1DIA_R2	Q6UXH1	CRELD2	DIA m2	AAAR1	0.209896	H/L	MS2
AAAR1_RS1DIA_R1	P50238	CRIP1	DIA m2	AAAR1	0.412472	H/L	MS2
AAAR1_RS1DIA_R2	P50238	CRIP1	DIA m2	AAAR1	0.350202	H/L	MS2
AAAR1_RS1DIA_R1	P52943	CRIP2	DIA m2	AAAR1	0.296516	H/L	MS2
AAAR1_RS1DIA_R2	P52943	CRIP2	DIA m2	AAAR1	0.339944	H/L	MS2
AAAR1_RS1DIA_R3	P52943	CRIP2	DIA m2	AAAR1	0.275422	H/L	MS2
AAAR1_RS1DIA_R1	P46108	CRK	DIA m2	AAAR1	0.249173	H/L	MS2
AAAR1_RS1DIA_R2	P46108	CRK	DIA m2	AAAR1	0.52923	H/L	MS2
AAAR1_RS1DIA_R3	P46108	CRK	DIA m2	AAAR1	0.309454	H/L	MS2
AAAR1_RS1DIA_R1	P46109	CRKL	DIA m2	AAAR1	0.98403	H/L	MS2
AAAR1_RS1DIA_R2	P46109	CRKL	DIA m2	AAAR1	0.700363	H/L	MS2
AAAR1_RS1DIA_R3	P46109	CRKL	DIA m2	AAAR1	1	H/L	MS2
AAAR1_RS1DIA_R1	Q9BZJ0	CRNKL1	DIA m2	AAAR1	0.14584	H/L	MS2
AAAR1_RS1DIA_R2	Q9BZJ0	CRNKL1	DIA m2	AAAR1	0.10801	H/L	MS2
AAAR1_RS1DIA_R3	Q9BZJ0	CRNKL1	DIA m2	AAAR1	0.128436	H/L	MS2
AAAR1_RS1DIA_R1	O75718	CRTAP	DIA m2	AAAR1	0.252927	H/L	MS2
AAAR1_RS1DIA_R2	O75718	CRTAP	DIA m2	AAAR1	0.671075	H/L	MS2
AAAR1_RS1DIA_R3	O75718	CRTAP	DIA m2	AAAR1	0.244144	H/L	MS2
AAAR1_RS1DIA_R1	Q08257	CRYZ	DIA m2	AAAR1	0.568166	H/L	MS2
AAAR1_RS1DIA_R2	Q08257	CRYZ	DIA m2	AAAR1	0.657967	H/L	MS2
AAAR1_RS1DIA_R3	Q08257	CRYZ	DIA m2	AAAR1	0.595771	H/L	MS2
AAAR1_RS1DIA_R1	O75390	CS	DIA m2	AAAR1	0.597208	H/L	MS2
AAAR1_RS1DIA_R2	O75390	CS	DIA m2	AAAR1	0.505574	H/L	MS2
AAAR1_RS1DIA_R3	O75390	CS	DIA m2	AAAR1	0.446867	H/L	MS2
AAAR1_RS1DIA_R1	O75534	CSDE1	DIA m2	AAAR1	0.489279	H/L	MS2
AAAR1_RS1DIA_R2	O75534	CSDE1	DIA m2	AAAR1	0.435305	H/L	MS2
AAAR1_RS1DIA_R3	O75534	CSDE1	DIA m2	AAAR1	0.458354	H/L	MS2
AAAR1_RS1DIA_R1	P55060	CSE1L	DIA m2	AAAR1	0.494406	H/L	MS2
AAAR1_RS1DIA_R2	P55060	CSE1L	DIA m2	AAAR1	0.515919	H/L	MS2
AAAR1_RS1DIA_R3	P55060	CSE1L	DIA m2	AAAR1	0.508517	H/L	MS2
AAAR1_RS1DIA_R1	P41240	CSK	DIA m2	AAAR1	0.272439	H/L	MS2
AAAR1_RS1DIA_R2	P41240	CSK	DIA m2	AAAR1	0.641808	H/L	MS2
AAAR1_RS1DIA_R3	P41240	CSK	DIA m2	AAAR1	0.255327	H/L	MS2
AAAR1_RS1DIA_R1	P48729	CSNK1A1	DIA m2	AAAR1	0.380069	H/L	MS2
AAAR1_RS1DIA_R2	P48729	CSNK1A1	DIA m2	AAAR1	0.351613	H/L	MS2
AAAR1_RS1DIA_R3	P48729	CSNK1A1	DIA m2	AAAR1	0.345074	H/L	MS2
AAAR1_RS1DIA_R1	P48729;Q8N752	CSNK1A1	DIA m2	AAAR1	0.255182	H/L	MS2
AAAR1_RS1DIA_R2	P48729;Q8N752	CSNK1A1	DIA m2	AAAR1	0.213748	H/L	MS2
AAAR1_RS1DIA_R3	P48729;Q8N752	CSNK1A1	DIA m2	AAAR1	0.519843	H/L	MS2
AAAR1_RS1DIA_R2	P49674	CSNK1E	DIA m2	AAAR1	0.187992	H/L	MS2
AAAR1_RS1DIA_R1	P49674;P48730	CSNK1E	DIA m2	AAAR1	1.10314	H/L	MS2
AAAR1_RS1DIA_R2	P49674;P48730	CSNK1E	DIA m2	AAAR1	0.558916	H/L	MS2
AAAR1_RS1DIA_R3	P49674;P48730	CSNK1E	DIA m2	AAAR1	0.997756	H/L	MS2
AAAR1_RS1DIA_R1	P68400	CSNK2A1	DIA m2	AAAR1	0.970813	H/L	MS2
AAAR1_RS1DIA_R2	P68400	CSNK2A1	DIA m2	AAAR1	1	H/L	MS2
AAAR1_RS1DIA_R1	P68400;Q8NEV1	CSNK2A1	DIA m2	AAAR1	0.599062	H/L	MS2
AAAR1_RS1DIA_R2	P68400;Q8NEV1	CSNK2A1	DIA m2	AAAR1	0.617952	H/L	MS2
AAAR1_RS1DIA_R3	P68400;Q8NEV1	CSNK2A1	DIA m2	AAAR1	0.620488	H/L	MS2
AAAR1_RS1DIA_R1	P19784	CSNK2A2	DIA m2	AAAR1	0.743988	H/L	MS2
AAAR1_RS1DIA_R2	P19784	CSNK2A2	DIA m2	AAAR1	0.530407	H/L	MS2
AAAR1_RS1DIA_R3	P19784	CSNK2A2	DIA m2	AAAR1	0.728788	H/L	MS2
AAAR1_RS1DIA_R1	P67870	CSNK2B	DIA m2	AAAR1	0.643355	H/L	MS2
AAAR1_RS1DIA_R2	P67870	CSNK2B	DIA m2	AAAR1	0.516577	H/L	MS2
AAAR1_RS1DIA_R3	P67870	CSNK2B	DIA m2	AAAR1	0.639433	H/L	MS2
AAAR1_RS1DIA_R1	Q6UVK1	CSPG4	DIA m2	AAAR1	0.474772	H/L	MS2
AAAR1_RS1DIA_R2	Q6UVK1	CSPG4	DIA m2	AAAR1	0.473619	H/L	MS2
AAAR1_RS1DIA_R3	Q6UVK1	CSPG4	DIA m2	AAAR1	0.492289	H/L	MS2
AAAR1_RS1DIA_R1	P21291	CSRP1	DIA m2	AAAR1	0.471862	H/L	MS2
AAAR1_RS1DIA_R2	P21291	CSRP1	DIA m2	AAAR1	0.504886	H/L	MS2
AAAR1_RS1DIA_R3	P21291	CSRP1	DIA m2	AAAR1	0.518187	H/L	MS2
AAAR1_RS1DIA_R1	P04080	CSTB	DIA m2	AAAR1	1.4212	H/L	MS2
AAAR1_RS1DIA_R2	P04080	CSTB	DIA m2	AAAR1	2.99541	H/L	MS2
AAAR1_RS1DIA_R3	P04080	CSTB	DIA m2	AAAR1	3.12119	H/L	MS2
AAAR1_RS1DIA_R1	Q05048	CSTF1	DIA m2	AAAR1	0.956465	H/L	MS2
AAAR1_RS1DIA_R2	Q05048	CSTF1	DIA m2	AAAR1	0.726811	H/L	MS2
AAAR1_RS1DIA_R3	Q05048	CSTF1	DIA m2	AAAR1	0.723705	H/L	MS2
AAAR1_RS1DIA_R1	Q12996	CSTF3	DIA m2	AAAR1	0.631926	H/L	MS2
AAAR1_RS1DIA_R2	Q12996	CSTF3	DIA m2	AAAR1	0.62912	H/L	MS2
AAAR1_RS1DIA_R3	Q12996	CSTF3	DIA m2	AAAR1	0.931736	H/L	MS2
AAAR1_RS1DIA_R2	Q13363	CTBP1	DIA m2	AAAR1	0.180832	H/L	MS2
AAAR1_RS1DIA_R1	P56545	CTBP2	DIA m2	AAAR1	0.401427	H/L	MS2
AAAR1_RS1DIA_R2	P56545	CTBP2	DIA m2	AAAR1	0.360097	H/L	MS2
AAAR1_RS1DIA_R3	P56545	CTBP2	DIA m2	AAAR1	0.172985	H/L	MS2
AAAR1_RS1DIA_R1	Q13363;P56545	CTBP2	DIA m2	AAAR1	0.989237	H/L	MS2
AAAR1_RS1DIA_R2	Q13363;P56545	CTBP2	DIA m2	AAAR1	0.608928	H/L	MS2
AAAR1_RS1DIA_R3	Q13363;P56545	CTBP2	DIA m2	AAAR1	0.992854	H/L	MS2
AAAR1_RS1DIA_R2	P49711	CTCF	DIA m2	AAAR1	1.01777	H/L	MS2
AAAR1_RS1DIA_R2	Q9Y5B0	CTDP1	DIA m2	AAAR1	0.465951	H/L	MS2
AAAR1_RS1DIA_R3	Q9Y5B0	CTDP1	DIA m2	AAAR1	0.603264	H/L	MS2
AAAR1_RS1DIA_R1	Q05D32	CTDSPL2	DIA m2	AAAR1	0.172258	H/L	MS2
AAAR1_RS1DIA_R2	Q05D32	CTDSPL2	DIA m2	AAAR1	0.213099	H/L	MS2
AAAR1_RS1DIA_R3	Q05D32	CTDSPL2	DIA m2	AAAR1	0.215816	H/L	MS2
AAAR1_RS1DIA_R2	P32929	CTH	DIA m2	AAAR1	1.01689	H/L	MS2
AAAR1_RS1DIA_R3	P32929	CTH	DIA m2	AAAR1	0.621768	H/L	MS2
AAAR1_RS1DIA_R1	P26232;P35221	CTNNA1	DIA m2	AAAR1	0.556832	H/L	MS2
AAAR1_RS1DIA_R2	P26232;P35221	CTNNA1	DIA m2	AAAR1	0.636323	H/L	MS2
AAAR1_RS1DIA_R3	P26232;P35221	CTNNA1	DIA m2	AAAR1	0.5647	H/L	MS2
AAAR1_RS1DIA_R1	P35221	CTNNA1	DIA m2	AAAR1	0.468584	H/L	MS2
AAAR1_RS1DIA_R2	P35221	CTNNA1	DIA m2	AAAR1	0.443605	H/L	MS2
AAAR1_RS1DIA_R3	P35221	CTNNA1	DIA m2	AAAR1	0.482077	H/L	MS2
AAAR1_RS1DIA_R1	P35221;Q9UI47	CTNNA1	DIA m2	AAAR1	0.256971	H/L	MS2
AAAR1_RS1DIA_R2	P35221;Q9UI47	CTNNA1	DIA m2	AAAR1	0.225919	H/L	MS2
AAAR1_RS1DIA_R3	P35221;Q9UI47	CTNNA1	DIA m2	AAAR1	0.232958	H/L	MS2
AAAR1_RS1DIA_R1	P26232	CTNNA2	DIA m2	AAAR1	0.615961	H/L	MS2
AAAR1_RS1DIA_R2	P26232	CTNNA2	DIA m2	AAAR1	0.614323	H/L	MS2
AAAR1_RS1DIA_R3	P26232	CTNNA2	DIA m2	AAAR1	0.602209	H/L	MS2
AAAR1_RS1DIA_R1	Q9UBT7	CTNNAL1	DIA m2	AAAR1	0.216722	H/L	MS2
AAAR1_RS1DIA_R2	Q9UBT7	CTNNAL1	DIA m2	AAAR1	0.584452	H/L	MS2
AAAR1_RS1DIA_R3	Q9UBT7	CTNNAL1	DIA m2	AAAR1	0.614063	H/L	MS2
AAAR1_RS1DIA_R1	P35222	CTNNB1	DIA m2	AAAR1	1.32817	H/L	MS2
AAAR1_RS1DIA_R1	Q8WYA6	CTNNBL1	DIA m2	AAAR1	0.214774	H/L	MS2
AAAR1_RS1DIA_R2	Q8WYA6	CTNNBL1	DIA m2	AAAR1	0.163357	H/L	MS2
AAAR1_RS1DIA_R3	Q8WYA6	CTNNBL1	DIA m2	AAAR1	0.203069	H/L	MS2
AAAR1_RS1DIA_R1	O60716	CTNND1	DIA m2	AAAR1	0.512002	H/L	MS2
AAAR1_RS1DIA_R2	O60716	CTNND1	DIA m2	AAAR1	0.485051	H/L	MS2
AAAR1_RS1DIA_R3	O60716	CTNND1	DIA m2	AAAR1	0.532643	H/L	MS2
AAAR1_RS1DIA_R1	P17812	CTPS1	DIA m2	AAAR1	0.493369	H/L	MS2
AAAR1_RS1DIA_R2	P17812	CTPS1	DIA m2	AAAR1	0.494746	H/L	MS2
AAAR1_RS1DIA_R3	P17812	CTPS1	DIA m2	AAAR1	0.451618	H/L	MS2
AAAR1_RS1DIA_R1	Q9NRF8;P17812	CTPS1	DIA m2	AAAR1	0.246972	H/L	MS2
AAAR1_RS1DIA_R2	Q9NRF8;P17812	CTPS1	DIA m2	AAAR1	0.225969	H/L	MS2
AAAR1_RS1DIA_R3	Q9NRF8;P17812	CTPS1	DIA m2	AAAR1	0.521335	H/L	MS2
AAAR1_RS1DIA_R1	Q9NRF8	CTPS2	DIA m2	AAAR1	0.999031	H/L	MS2
AAAR1_RS1DIA_R2	Q9NRF8	CTPS2	DIA m2	AAAR1	1	H/L	MS2
AAAR1_RS1DIA_R3	Q9NRF8	CTPS2	DIA m2	AAAR1	0.817866	H/L	MS2
AAAR1_RS1DIA_R1	Q6PD62	CTR9	DIA m2	AAAR1	0.664765	H/L	MS2
AAAR1_RS1DIA_R2	Q6PD62	CTR9	DIA m2	AAAR1	0.429092	H/L	MS2
AAAR1_RS1DIA_R3	Q6PD62	CTR9	DIA m2	AAAR1	0.642745	H/L	MS2
AAAR1_RS1DIA_R1	P10619	CTSA	DIA m2	AAAR1	0.848037	H/L	MS2
AAAR1_RS1DIA_R2	P10619	CTSA	DIA m2	AAAR1	0.680983	H/L	MS2
AAAR1_RS1DIA_R3	P10619	CTSA	DIA m2	AAAR1	0.725827	H/L	MS2
AAAR1_RS1DIA_R1	P07858	CTSB	DIA m2	AAAR1	0.556177	H/L	MS2
AAAR1_RS1DIA_R2	P07858	CTSB	DIA m2	AAAR1	1	H/L	MS2
AAAR1_RS1DIA_R3	P07858	CTSB	DIA m2	AAAR1	0.762259	H/L	MS2
AAAR1_RS1DIA_R1	P53634	CTSC	DIA m2	AAAR1	0.804993	H/L	MS2
AAAR1_RS1DIA_R2	P53634	CTSC	DIA m2	AAAR1	0.999953	H/L	MS2
AAAR1_RS1DIA_R3	P53634	CTSC	DIA m2	AAAR1	0.894363	H/L	MS2
AAAR1_RS1DIA_R1	P07339	CTSD	DIA m2	AAAR1	0.665848	H/L	MS2
AAAR1_RS1DIA_R2	P07339	CTSD	DIA m2	AAAR1	0.730117	H/L	MS2
AAAR1_RS1DIA_R3	P07339	CTSD	DIA m2	AAAR1	0.700546	H/L	MS2
AAAR1_RS1DIA_R1	P07711	CTSL	DIA m2	AAAR1	0.178513	H/L	MS2
AAAR1_RS1DIA_R3	P43235;O60911;P07711;Q5NE16	CTSL	DIA m2	AAAR1	0.236405	H/L	MS2
AAAR1_RS1DIA_R1	Q9UBR2	CTSZ	DIA m2	AAAR1	0.488649	H/L	MS2
AAAR1_RS1DIA_R2	Q9UBR2	CTSZ	DIA m2	AAAR1	0.47601	H/L	MS2
AAAR1_RS1DIA_R3	Q9UBR2	CTSZ	DIA m2	AAAR1	0.52977	H/L	MS2
AAAR1_RS1DIA_R1	Q14247	CTTN	DIA m2	AAAR1	0.299674	H/L	MS2
AAAR1_RS1DIA_R2	Q14247	CTTN	DIA m2	AAAR1	0.271554	H/L	MS2
AAAR1_RS1DIA_R3	Q14247	CTTN	DIA m2	AAAR1	0.304754	H/L	MS2
AAAR1_RS1DIA_R1	Q9P2B4	CTTNBP2NL	DIA m2	AAAR1	0.391295	H/L	MS2
AAAR1_RS1DIA_R1	Q2VPK5	CTU2	DIA m2	AAAR1	0.186525	H/L	MS2
AAAR1_RS1DIA_R1	Q13616	CUL1	DIA m2	AAAR1	0.500033	H/L	MS2
AAAR1_RS1DIA_R2	Q13616	CUL1	DIA m2	AAAR1	0.670909	H/L	MS2
AAAR1_RS1DIA_R3	Q13616	CUL1	DIA m2	AAAR1	0.578105	H/L	MS2
AAAR1_RS1DIA_R1	Q13617	CUL2	DIA m2	AAAR1	0.365983	H/L	MS2
AAAR1_RS1DIA_R2	Q13617	CUL2	DIA m2	AAAR1	0.352333	H/L	MS2
AAAR1_RS1DIA_R3	Q13617	CUL2	DIA m2	AAAR1	0.368398	H/L	MS2
AAAR1_RS1DIA_R2	Q13618	CUL3	DIA m2	AAAR1	1.02112	H/L	MS2
AAAR1_RS1DIA_R1	Q13619	CUL4A	DIA m2	AAAR1	0.445548	H/L	MS2
AAAR1_RS1DIA_R2	Q13619	CUL4A	DIA m2	AAAR1	0.220577	H/L	MS2
AAAR1_RS1DIA_R3	Q13619	CUL4A	DIA m2	AAAR1	0.415273	H/L	MS2
AAAR1_RS1DIA_R1	Q13620;Q13619	CUL4A	DIA m2	AAAR1	0.812094	H/L	MS2
AAAR1_RS1DIA_R2	Q13620;Q13619	CUL4A	DIA m2	AAAR1	0.71442	H/L	MS2
AAAR1_RS1DIA_R3	Q13620;Q13619	CUL4A	DIA m2	AAAR1	0.794387	H/L	MS2
AAAR1_RS1DIA_R1	Q13620	CUL4B	DIA m2	AAAR1	0.622736	H/L	MS2
AAAR1_RS1DIA_R2	Q13620	CUL4B	DIA m2	AAAR1	0.641209	H/L	MS2
AAAR1_RS1DIA_R3	Q13620	CUL4B	DIA m2	AAAR1	0.417749	H/L	MS2
AAAR1_RS1DIA_R3	Q96C57	CUSTOS	DIA m2	AAAR1	0.522074	H/L	MS2
AAAR1_RS1DIA_R1	Q9NTM9	CUTC	DIA m2	AAAR1	0.242219	H/L	MS2
AAAR1_RS1DIA_R2	Q9NTM9	CUTC	DIA m2	AAAR1	0.248474	H/L	MS2
AAAR1_RS1DIA_R3	Q9NTM9	CUTC	DIA m2	AAAR1	0.253749	H/L	MS2
AAAR1_RS1DIA_R3	P39880	CUX1	DIA m2	AAAR1	0.196999	H/L	MS2
AAAR1_RS1DIA_R1	Q13948;P39880	CUX1	DIA m2	AAAR1	1.01018	H/L	MS2
AAAR1_RS1DIA_R2	Q13948;P39880	CUX1	DIA m2	AAAR1	1.04452	H/L	MS2
AAAR1_RS1DIA_R3	Q13948;P39880	CUX1	DIA m2	AAAR1	0.992845	H/L	MS2
AAAR1_RS1DIA_R2	Q9P013	CWC15	DIA m2	AAAR1	0.284287	H/L	MS2
AAAR1_RS1DIA_R3	Q9P013	CWC15	DIA m2	AAAR1	0.238006	H/L	MS2
AAAR1_RS1DIA_R1	Q9HCG8	CWC22	DIA m2	AAAR1	0.141779	H/L	MS2
AAAR1_RS1DIA_R2	Q9HCG8	CWC22	DIA m2	AAAR1	0.208882	H/L	MS2
AAAR1_RS1DIA_R3	Q9HCG8	CWC22	DIA m2	AAAR1	0.208889	H/L	MS2
AAAR1_RS1DIA_R1	Q6UX04	CWC27	DIA m2	AAAR1	1.00485	H/L	MS2
AAAR1_RS1DIA_R2	Q6UX04	CWC27	DIA m2	AAAR1	0.938566	H/L	MS2
AAAR1_RS1DIA_R3	Q6UX04	CWC27	DIA m2	AAAR1	1.02765	H/L	MS2
AAAR1_RS1DIA_R1	Q69YN2	CWF19L1	DIA m2	AAAR1	0.938016	H/L	MS2
AAAR1_RS1DIA_R2	Q69YN2	CWF19L1	DIA m2	AAAR1	0.261284	H/L	MS2
AAAR1_RS1DIA_R2	P78310	CXADR	DIA m2	AAAR1	0.546975	H/L	MS2
AAAR1_RS1DIA_R3	P78310	CXADR	DIA m2	AAAR1	0.997931	H/L	MS2
AAAR1_RS1DIA_R1	P61073	CXCR4	DIA m2	AAAR1	0.162552	H/L	MS2
AAAR1_RS1DIA_R3	P61073	CXCR4	DIA m2	AAAR1	0.141857	H/L	MS2
AAAR1_RS1DIA_R1	Q9P0U4	CXXC1	DIA m2	AAAR1	0.219804	H/L	MS2
AAAR1_RS1DIA_R1	O43169	CYB5B	DIA m2	AAAR1	0.149458	H/L	MS2
AAAR1_RS1DIA_R2	O43169	CYB5B	DIA m2	AAAR1	0.144497	H/L	MS2
AAAR1_RS1DIA_R3	O43169	CYB5B	DIA m2	AAAR1	0.129826	H/L	MS2
AAAR1_RS1DIA_R1	Q9UHQ9	CYB5R1	DIA m2	AAAR1	0.161838	H/L	MS2
AAAR1_RS1DIA_R2	Q9UHQ9	CYB5R1	DIA m2	AAAR1	0.168764	H/L	MS2
AAAR1_RS1DIA_R3	Q9UHQ9	CYB5R1	DIA m2	AAAR1	0.176709	H/L	MS2
AAAR1_RS1DIA_R1	P00387	CYB5R3	DIA m2	AAAR1	0.317388	H/L	MS2
AAAR1_RS1DIA_R2	P00387	CYB5R3	DIA m2	AAAR1	0.33308	H/L	MS2
AAAR1_RS1DIA_R3	P00387	CYB5R3	DIA m2	AAAR1	0.327295	H/L	MS2
AAAR1_RS1DIA_R1	P08574	CYC1	DIA m2	AAAR1	0.317984	H/L	MS2
AAAR1_RS1DIA_R2	P08574	CYC1	DIA m2	AAAR1	0.306699	H/L	MS2
AAAR1_RS1DIA_R3	P08574	CYC1	DIA m2	AAAR1	0.357779	H/L	MS2
AAAR1_RS1DIA_R1	P99999	CYCS	DIA m2	AAAR1	0.560419	H/L	MS2
AAAR1_RS1DIA_R2	P99999	CYCS	DIA m2	AAAR1	0.593636	H/L	MS2
AAAR1_RS1DIA_R3	P99999	CYCS	DIA m2	AAAR1	0.575908	H/L	MS2
AAAR1_RS1DIA_R1	Q7L576	CYFIP1	DIA m2	AAAR1	0.27193	H/L	MS2
AAAR1_RS1DIA_R2	Q7L576	CYFIP1	DIA m2	AAAR1	0.438896	H/L	MS2
AAAR1_RS1DIA_R3	Q7L576	CYFIP1	DIA m2	AAAR1	0.39995	H/L	MS2
AAAR1_RS1DIA_R1	Q96F07;Q7L576	CYFIP1	DIA m2	AAAR1	0.407341	H/L	MS2
AAAR1_RS1DIA_R2	Q96F07;Q7L576	CYFIP1	DIA m2	AAAR1	0.372635	H/L	MS2
AAAR1_RS1DIA_R3	Q96F07;Q7L576	CYFIP1	DIA m2	AAAR1	0.397371	H/L	MS2
AAAR1_RS1DIA_R1	Q96SQ9	CYP2S1	DIA m2	AAAR1	0.970002	H/L	MS2
AAAR1_RS1DIA_R2	Q96SQ9	CYP2S1	DIA m2	AAAR1	0.988498	H/L	MS2
AAAR1_RS1DIA_R3	Q96SQ9	CYP2S1	DIA m2	AAAR1	0.989013	H/L	MS2
AAAR1_RS1DIA_R1	Q16850	CYP51A1	DIA m2	AAAR1	0.827047	H/L	MS2
AAAR1_RS1DIA_R2	Q16850	CYP51A1	DIA m2	AAAR1	0.652545	H/L	MS2
AAAR1_RS1DIA_R3	Q16850	CYP51A1	DIA m2	AAAR1	0.690789	H/L	MS2
AAAR1_RS1DIA_R1	Q9NUQ9	CYRIB	DIA m2	AAAR1	0.446289	H/L	MS2
AAAR1_RS1DIA_R2	Q9NUQ9	CYRIB	DIA m2	AAAR1	0.252967	H/L	MS2
AAAR1_RS1DIA_R3	Q9NUQ9	CYRIB	DIA m2	AAAR1	0.393637	H/L	MS2
AAAR1_RS1DIA_R1	P98082	DAB2	DIA m2	AAAR1	0.432471	H/L	MS2
AAAR1_RS1DIA_R2	P98082	DAB2	DIA m2	AAAR1	0.449285	H/L	MS2
AAAR1_RS1DIA_R3	P98082	DAB2	DIA m2	AAAR1	1	H/L	MS2
AAAR1_RS1DIA_R1	P61803	DAD1	DIA m2	AAAR1	0.430792	H/L	MS2
AAAR1_RS1DIA_R2	P61803	DAD1	DIA m2	AAAR1	0.440407	H/L	MS2
AAAR1_RS1DIA_R3	P61803	DAD1	DIA m2	AAAR1	0.457774	H/L	MS2
AAAR1_RS1DIA_R1	Q14118	DAG1	DIA m2	AAAR1	0.438041	H/L	MS2
AAAR1_RS1DIA_R2	Q14118	DAG1	DIA m2	AAAR1	0.545207	H/L	MS2
AAAR1_RS1DIA_R3	Q14118	DAG1	DIA m2	AAAR1	0.45672	H/L	MS2
AAAR1_RS1DIA_R1	Q8NCG7	DAGLB	DIA m2	AAAR1	0.212854	H/L	MS2
AAAR1_RS1DIA_R3	Q8NCG7	DAGLB	DIA m2	AAAR1	0.285651	H/L	MS2
AAAR1_RS1DIA_R1	P51398	DAP3	DIA m2	AAAR1	0.475945	H/L	MS2
AAAR1_RS1DIA_R2	P51398	DAP3	DIA m2	AAAR1	0.431015	H/L	MS2
AAAR1_RS1DIA_R3	P51398	DAP3	DIA m2	AAAR1	0.490436	H/L	MS2
AAAR1_RS1DIA_R1	O43293;Q9UIK4	DAPK3	DIA m2	AAAR1	0.998235	H/L	MS2
AAAR1_RS1DIA_R2	O43293;Q9UIK4	DAPK3	DIA m2	AAAR1	0.986028	H/L	MS2
AAAR1_RS1DIA_R1	P14868	DARS1	DIA m2	AAAR1	0.376623	H/L	MS2
AAAR1_RS1DIA_R2	P14868	DARS1	DIA m2	AAAR1	0.288899	H/L	MS2
AAAR1_RS1DIA_R3	P14868	DARS1	DIA m2	AAAR1	0.385233	H/L	MS2
AAAR1_RS1DIA_R1	Q6PI48	DARS2	DIA m2	AAAR1	0.497884	H/L	MS2
AAAR1_RS1DIA_R2	Q6PI48	DARS2	DIA m2	AAAR1	0.488664	H/L	MS2
AAAR1_RS1DIA_R3	Q6PI48	DARS2	DIA m2	AAAR1	0.609661	H/L	MS2
AAAR1_RS1DIA_R1	Q9UER7	DAXX	DIA m2	AAAR1	0.597514	H/L	MS2
AAAR1_RS1DIA_R1	Q96EP5	DAZAP1	DIA m2	AAAR1	0.414923	H/L	MS2
AAAR1_RS1DIA_R2	Q96EP5	DAZAP1	DIA m2	AAAR1	0.364182	H/L	MS2
AAAR1_RS1DIA_R3	Q96EP5	DAZAP1	DIA m2	AAAR1	0.340781	H/L	MS2
AAAR1_RS1DIA_R1	Q16643	DBN1	DIA m2	AAAR1	0.45984	H/L	MS2
AAAR1_RS1DIA_R2	Q16643	DBN1	DIA m2	AAAR1	0.457799	H/L	MS2
AAAR1_RS1DIA_R3	Q16643	DBN1	DIA m2	AAAR1	0.517033	H/L	MS2
AAAR1_RS1DIA_R1	Q9UJU6	DBNL	DIA m2	AAAR1	0.472714	H/L	MS2
AAAR1_RS1DIA_R2	Q9UJU6	DBNL	DIA m2	AAAR1	0.284811	H/L	MS2
AAAR1_RS1DIA_R3	Q9UJU6	DBNL	DIA m2	AAAR1	0.273234	H/L	MS2
AAAR1_RS1DIA_R1	Q9UK59	DBR1	DIA m2	AAAR1	0.983691	H/L	MS2
AAAR1_RS1DIA_R2	Q9UK59	DBR1	DIA m2	AAAR1	0.493832	H/L	MS2
AAAR1_RS1DIA_R3	Q9UK59	DBR1	DIA m2	AAAR1	0.41963	H/L	MS2
AAAR1_RS1DIA_R1	P11182	DBT	DIA m2	AAAR1	0.718669	H/L	MS2
AAAR1_RS1DIA_R2	P11182	DBT	DIA m2	AAAR1	0.746088	H/L	MS2
AAAR1_RS1DIA_R3	P11182	DBT	DIA m2	AAAR1	0.788667	H/L	MS2
AAAR1_RS1DIA_R1	Q9Y4B6	DCAF1	DIA m2	AAAR1	1.01239	H/L	MS2
AAAR1_RS1DIA_R2	Q9Y4B6	DCAF1	DIA m2	AAAR1	0.454538	H/L	MS2
AAAR1_RS1DIA_R3	Q9Y4B6	DCAF1	DIA m2	AAAR1	0.911722	H/L	MS2
AAAR1_RS1DIA_R1	Q9NV06	DCAF13	DIA m2	AAAR1	0.466356	H/L	MS2
AAAR1_RS1DIA_R2	Q9NV06	DCAF13	DIA m2	AAAR1	0.160847	H/L	MS2
AAAR1_RS1DIA_R3	Q9NV06	DCAF13	DIA m2	AAAR1	0.535996	H/L	MS2
AAAR1_RS1DIA_R1	Q5TAQ9	DCAF8	DIA m2	AAAR1	0.365104	H/L	MS2
AAAR1_RS1DIA_R2	Q5TAQ9	DCAF8	DIA m2	AAAR1	0.429781	H/L	MS2
AAAR1_RS1DIA_R3	Q5TAQ9	DCAF8	DIA m2	AAAR1	0.450523	H/L	MS2
AAAR1_RS1DIA_R1	P27707	DCK	DIA m2	AAAR1	0.267521	H/L	MS2
AAAR1_RS1DIA_R1	Q9NPI6	DCP1A	DIA m2	AAAR1	0.570985	H/L	MS2
AAAR1_RS1DIA_R2	Q9NPI6	DCP1A	DIA m2	AAAR1	0.594199	H/L	MS2
AAAR1_RS1DIA_R3	Q9NPI6	DCP1A	DIA m2	AAAR1	1.00906	H/L	MS2
AAAR1_RS1DIA_R1	Q96C86	DCPS	DIA m2	AAAR1	0.228626	H/L	MS2
AAAR1_RS1DIA_R2	Q96C86	DCPS	DIA m2	AAAR1	0.407629	H/L	MS2
AAAR1_RS1DIA_R3	Q96C86	DCPS	DIA m2	AAAR1	0.452593	H/L	MS2
AAAR1_RS1DIA_R1	Q14203	DCTN1	DIA m2	AAAR1	0.527978	H/L	MS2
AAAR1_RS1DIA_R2	Q14203	DCTN1	DIA m2	AAAR1	0.541717	H/L	MS2
AAAR1_RS1DIA_R3	Q14203	DCTN1	DIA m2	AAAR1	0.586814	H/L	MS2
AAAR1_RS1DIA_R1	Q13561	DCTN2	DIA m2	AAAR1	0.367587	H/L	MS2
AAAR1_RS1DIA_R2	Q13561	DCTN2	DIA m2	AAAR1	0.650049	H/L	MS2
AAAR1_RS1DIA_R3	Q13561	DCTN2	DIA m2	AAAR1	0.452426	H/L	MS2
AAAR1_RS1DIA_R2	O75935	DCTN3	DIA m2	AAAR1	0.162918	H/L	MS2
AAAR1_RS1DIA_R1	Q9UJW0	DCTN4	DIA m2	AAAR1	0.239645	H/L	MS2
AAAR1_RS1DIA_R2	Q9UJW0	DCTN4	DIA m2	AAAR1	0.294087	H/L	MS2
AAAR1_RS1DIA_R3	Q9UJW0	DCTN4	DIA m2	AAAR1	0.24496	H/L	MS2
AAAR1_RS1DIA_R1	Q9BTE1	DCTN5	DIA m2	AAAR1	0.1842	H/L	MS2
AAAR1_RS1DIA_R1	Q9H773	DCTPP1	DIA m2	AAAR1	0.138061	H/L	MS2
AAAR1_RS1DIA_R2	Q9H773	DCTPP1	DIA m2	AAAR1	0.606825	H/L	MS2
AAAR1_RS1DIA_R3	Q9H773	DCTPP1	DIA m2	AAAR1	0.235046	H/L	MS2
AAAR1_RS1DIA_R1	Q96GG9	DCUN1D1	DIA m2	AAAR1	0.315416	H/L	MS2
AAAR1_RS1DIA_R2	Q96GG9	DCUN1D1	DIA m2	AAAR1	0.251077	H/L	MS2
AAAR1_RS1DIA_R1	Q9BTE7	DCUN1D5	DIA m2	AAAR1	0.253443	H/L	MS2
AAAR1_RS1DIA_R2	Q9BTE7	DCUN1D5	DIA m2	AAAR1	0.199373	H/L	MS2
AAAR1_RS1DIA_R3	Q9BTE7	DCUN1D5	DIA m2	AAAR1	0.218457	H/L	MS2
AAAR1_RS1DIA_R1	Q7Z4W1	DCXR	DIA m2	AAAR1	0.142734	H/L	MS2
AAAR1_RS1DIA_R2	Q7Z4W1	DCXR	DIA m2	AAAR1	0.160567	H/L	MS2
AAAR1_RS1DIA_R3	Q7Z4W1	DCXR	DIA m2	AAAR1	0.502668	H/L	MS2
AAAR1_RS1DIA_R1	Q16531	DDB1	DIA m2	AAAR1	0.383311	H/L	MS2
AAAR1_RS1DIA_R2	Q16531	DDB1	DIA m2	AAAR1	0.376697	H/L	MS2
AAAR1_RS1DIA_R3	Q16531	DDB1	DIA m2	AAAR1	0.347175	H/L	MS2
AAAR1_RS1DIA_R1	Q92466	DDB2	DIA m2	AAAR1	0.152907	H/L	MS2
AAAR1_RS1DIA_R2	Q92466	DDB2	DIA m2	AAAR1	0.323965	H/L	MS2
AAAR1_RS1DIA_R2	Q5TDH0	DDI2	DIA m2	AAAR1	0.31037	H/L	MS2
AAAR1_RS1DIA_R1	P39656	DDOST	DIA m2	AAAR1	0.279014	H/L	MS2
AAAR1_RS1DIA_R2	P39656	DDOST	DIA m2	AAAR1	0.358028	H/L	MS2
AAAR1_RS1DIA_R3	P39656	DDOST	DIA m2	AAAR1	0.348341	H/L	MS2
AAAR1_RS1DIA_R1	Q16832	DDR2	DIA m2	AAAR1	0.150738	H/L	MS2
AAAR1_RS1DIA_R2	Q16832	DDR2	DIA m2	AAAR1	0.158007	H/L	MS2
AAAR1_RS1DIA_R3	Q16832	DDR2	DIA m2	AAAR1	0.147118	H/L	MS2
AAAR1_RS1DIA_R1	Q96HY6	DDRGK1	DIA m2	AAAR1	0.548283	H/L	MS2
AAAR1_RS1DIA_R2	Q96HY6	DDRGK1	DIA m2	AAAR1	0.451447	H/L	MS2
AAAR1_RS1DIA_R3	Q96HY6	DDRGK1	DIA m2	AAAR1	0.407631	H/L	MS2
AAAR1_RS1DIA_R1	A6NHG4;P30046	DDT	DIA m2	AAAR1	0.686385	H/L	MS2
AAAR1_RS1DIA_R2	A6NHG4;P30046	DDT	DIA m2	AAAR1	0.70329	H/L	MS2
AAAR1_RS1DIA_R3	A6NHG4;P30046	DDT	DIA m2	AAAR1	0.684973	H/L	MS2
AAAR1_RS1DIA_R1	P30046	DDT	DIA m2	AAAR1	0.295823	H/L	MS2
AAAR1_RS1DIA_R3	P30046	DDT	DIA m2	AAAR1	0.315841	H/L	MS2
AAAR1_RS1DIA_R1	Q92499	DDX1	DIA m2	AAAR1	0.580751	H/L	MS2
AAAR1_RS1DIA_R2	Q92499	DDX1	DIA m2	AAAR1	0.542467	H/L	MS2
AAAR1_RS1DIA_R3	Q92499	DDX1	DIA m2	AAAR1	0.643032	H/L	MS2
AAAR1_RS1DIA_R1	Q13206	DDX10	DIA m2	AAAR1	0.437749	H/L	MS2
AAAR1_RS1DIA_R2	Q13206	DDX10	DIA m2	AAAR1	0.481067	H/L	MS2
AAAR1_RS1DIA_R3	Q13206	DDX10	DIA m2	AAAR1	0.488049	H/L	MS2
AAAR1_RS1DIA_R1	Q92771;Q96FC9	DDX11	DIA m2	AAAR1	0.314282	H/L	MS2
AAAR1_RS1DIA_R2	Q92771;Q96FC9	DDX11	DIA m2	AAAR1	0.305527	H/L	MS2
AAAR1_RS1DIA_R3	Q92771;Q96FC9	DDX11	DIA m2	AAAR1	0.232959	H/L	MS2
AAAR1_RS1DIA_R1	Q92771;Q96FC9;A8MPP1	DDX11	DIA m2	AAAR1	0.211659	H/L	MS2
AAAR1_RS1DIA_R3	Q92771;Q96FC9;A8MPP1	DDX11	DIA m2	AAAR1	0.158401	H/L	MS2
AAAR1_RS1DIA_R1	P17844;Q92841	DDX17	DIA m2	AAAR1	0.544159	H/L	MS2
AAAR1_RS1DIA_R2	P17844;Q92841	DDX17	DIA m2	AAAR1	0.541165	H/L	MS2
AAAR1_RS1DIA_R3	P17844;Q92841	DDX17	DIA m2	AAAR1	0.547504	H/L	MS2
AAAR1_RS1DIA_R1	Q92841	DDX17	DIA m2	AAAR1	0.307859	H/L	MS2
AAAR1_RS1DIA_R2	Q92841	DDX17	DIA m2	AAAR1	0.288821	H/L	MS2
AAAR1_RS1DIA_R3	Q92841	DDX17	DIA m2	AAAR1	0.288715	H/L	MS2
AAAR1_RS1DIA_R1	Q9NVP1	DDX18	DIA m2	AAAR1	0.598377	H/L	MS2
AAAR1_RS1DIA_R2	Q9NVP1	DDX18	DIA m2	AAAR1	0.520078	H/L	MS2
AAAR1_RS1DIA_R3	Q9NVP1	DDX18	DIA m2	AAAR1	0.63926	H/L	MS2
AAAR1_RS1DIA_R2	Q9NUU7	DDX19A	DIA m2	AAAR1	1.00992	H/L	MS2
AAAR1_RS1DIA_R1	Q9NUU7;Q9UMR2	DDX19A	DIA m2	AAAR1	0.555857	H/L	MS2
AAAR1_RS1DIA_R2	Q9NUU7;Q9UMR2	DDX19A	DIA m2	AAAR1	0.606526	H/L	MS2
AAAR1_RS1DIA_R3	Q9NUU7;Q9UMR2	DDX19A	DIA m2	AAAR1	0.520738	H/L	MS2
AAAR1_RS1DIA_R1	Q9UHI6	DDX20	DIA m2	AAAR1	0.444713	H/L	MS2
AAAR1_RS1DIA_R2	Q9UHI6	DDX20	DIA m2	AAAR1	0.410559	H/L	MS2
AAAR1_RS1DIA_R3	Q9UHI6	DDX20	DIA m2	AAAR1	0.472241	H/L	MS2
AAAR1_RS1DIA_R1	Q9BQ39;Q9NR30	DDX21	DIA m2	AAAR1	0.174117	H/L	MS2
AAAR1_RS1DIA_R2	Q9BQ39;Q9NR30	DDX21	DIA m2	AAAR1	0.158054	H/L	MS2
AAAR1_RS1DIA_R3	Q9BQ39;Q9NR30	DDX21	DIA m2	AAAR1	0.163567	H/L	MS2
AAAR1_RS1DIA_R1	Q9NR30	DDX21	DIA m2	AAAR1	0.422713	H/L	MS2
AAAR1_RS1DIA_R2	Q9NR30	DDX21	DIA m2	AAAR1	0.455019	H/L	MS2
AAAR1_RS1DIA_R3	Q9NR30	DDX21	DIA m2	AAAR1	0.424076	H/L	MS2
AAAR1_RS1DIA_R1	Q9BUQ8	DDX23	DIA m2	AAAR1	0.343117	H/L	MS2
AAAR1_RS1DIA_R2	Q9BUQ8	DDX23	DIA m2	AAAR1	0.345392	H/L	MS2
AAAR1_RS1DIA_R3	Q9BUQ8	DDX23	DIA m2	AAAR1	0.256997	H/L	MS2
AAAR1_RS1DIA_R1	Q9GZR7	DDX24	DIA m2	AAAR1	0.357309	H/L	MS2
AAAR1_RS1DIA_R2	Q9GZR7	DDX24	DIA m2	AAAR1	0.382975	H/L	MS2
AAAR1_RS1DIA_R3	Q9GZR7	DDX24	DIA m2	AAAR1	0.361206	H/L	MS2
AAAR1_RS1DIA_R1	Q96GQ7	DDX27	DIA m2	AAAR1	0.230613	H/L	MS2
AAAR1_RS1DIA_R2	Q96GQ7	DDX27	DIA m2	AAAR1	0.245137	H/L	MS2
AAAR1_RS1DIA_R3	Q96GQ7	DDX27	DIA m2	AAAR1	0.275843	H/L	MS2
AAAR1_RS1DIA_R1	Q9NUL7	DDX28	DIA m2	AAAR1	0.111388	H/L	MS2
AAAR1_RS1DIA_R2	Q9NUL7	DDX28	DIA m2	AAAR1	0.136858	H/L	MS2
AAAR1_RS1DIA_R3	Q9NUL7	DDX28	DIA m2	AAAR1	0.121971	H/L	MS2
AAAR1_RS1DIA_R1	Q9H8H2	DDX31	DIA m2	AAAR1	0.130958	H/L	MS2
AAAR1_RS1DIA_R2	Q9H8H2	DDX31	DIA m2	AAAR1	0.48493	H/L	MS2
AAAR1_RS1DIA_R3	Q9H8H2	DDX31	DIA m2	AAAR1	0.186533	H/L	MS2
AAAR1_RS1DIA_R1	O00148	DDX39A	DIA m2	AAAR1	0.35636	H/L	MS2
AAAR1_RS1DIA_R2	O00148	DDX39A	DIA m2	AAAR1	0.318793	H/L	MS2
AAAR1_RS1DIA_R3	O00148	DDX39A	DIA m2	AAAR1	0.337166	H/L	MS2
AAAR1_RS1DIA_R1	Q13838;O00148	DDX39A	DIA m2	AAAR1	0.518234	H/L	MS2
AAAR1_RS1DIA_R2	Q13838;O00148	DDX39A	DIA m2	AAAR1	0.498537	H/L	MS2
AAAR1_RS1DIA_R3	Q13838;O00148	DDX39A	DIA m2	AAAR1	0.517205	H/L	MS2
AAAR1_RS1DIA_R1	Q13838	DDX39B	DIA m2	AAAR1	0.449435	H/L	MS2
AAAR1_RS1DIA_R2	Q13838	DDX39B	DIA m2	AAAR1	0.424221	H/L	MS2
AAAR1_RS1DIA_R3	Q13838	DDX39B	DIA m2	AAAR1	0.41869	H/L	MS2
AAAR1_RS1DIA_R1	O00571	DDX3X	DIA m2	AAAR1	0.762362	H/L	MS2
AAAR1_RS1DIA_R2	O00571	DDX3X	DIA m2	AAAR1	0.673883	H/L	MS2
AAAR1_RS1DIA_R3	O00571	DDX3X	DIA m2	AAAR1	0.748737	H/L	MS2
AAAR1_RS1DIA_R1	O00571;O15523	DDX3X	DIA m2	AAAR1	0.554708	H/L	MS2
AAAR1_RS1DIA_R2	O00571;O15523	DDX3X	DIA m2	AAAR1	0.544422	H/L	MS2
AAAR1_RS1DIA_R3	O00571;O15523	DDX3X	DIA m2	AAAR1	0.490187	H/L	MS2
AAAR1_RS1DIA_R1	O00571;O15523;P17844;Q92841	DDX3X	DIA m2	AAAR1	0.205239	H/L	MS2
AAAR1_RS1DIA_R2	O00571;O15523;P17844;Q92841	DDX3X	DIA m2	AAAR1	0.231946	H/L	MS2
AAAR1_RS1DIA_R3	O00571;O15523;P17844;Q92841	DDX3X	DIA m2	AAAR1	0.222138	H/L	MS2
AAAR1_RS1DIA_R1	O00571;O15523;Q9NQI0	DDX3X	DIA m2	AAAR1	0.212164	H/L	MS2
AAAR1_RS1DIA_R2	O00571;O15523;Q9NQI0	DDX3X	DIA m2	AAAR1	0.199479	H/L	MS2
AAAR1_RS1DIA_R3	O00571;O15523;Q9NQI0	DDX3X	DIA m2	AAAR1	0.228015	H/L	MS2
AAAR1_RS1DIA_R1	Q9UJV9	DDX41	DIA m2	AAAR1	0.154407	H/L	MS2
AAAR1_RS1DIA_R2	Q9UJV9	DDX41	DIA m2	AAAR1	0.510019	H/L	MS2
AAAR1_RS1DIA_R3	Q9UJV9	DDX41	DIA m2	AAAR1	0.153709	H/L	MS2
AAAR1_RS1DIA_R1	Q86XP3	DDX42	DIA m2	AAAR1	0.276753	H/L	MS2
AAAR1_RS1DIA_R2	Q86XP3	DDX42	DIA m2	AAAR1	0.31993	H/L	MS2
AAAR1_RS1DIA_R3	Q86XP3	DDX42	DIA m2	AAAR1	0.287026	H/L	MS2
AAAR1_RS1DIA_R1	Q7L014	DDX46	DIA m2	AAAR1	0.274222	H/L	MS2
AAAR1_RS1DIA_R2	Q7L014	DDX46	DIA m2	AAAR1	0.230014	H/L	MS2
AAAR1_RS1DIA_R3	Q7L014	DDX46	DIA m2	AAAR1	0.268922	H/L	MS2
AAAR1_RS1DIA_R1	Q9H0S4	DDX47	DIA m2	AAAR1	0.47978	H/L	MS2
AAAR1_RS1DIA_R2	Q9H0S4	DDX47	DIA m2	AAAR1	0.332106	H/L	MS2
AAAR1_RS1DIA_R3	Q9H0S4	DDX47	DIA m2	AAAR1	0.484386	H/L	MS2
AAAR1_RS1DIA_R3	Q9Y6V7	DDX49	DIA m2	AAAR1	0.165927	H/L	MS2
AAAR1_RS1DIA_R1	P17844	DDX5	DIA m2	AAAR1	0.473784	H/L	MS2
AAAR1_RS1DIA_R2	P17844	DDX5	DIA m2	AAAR1	0.445089	H/L	MS2
AAAR1_RS1DIA_R3	P17844	DDX5	DIA m2	AAAR1	0.480767	H/L	MS2
AAAR1_RS1DIA_R1	Q9BQ39	DDX50	DIA m2	AAAR1	0.700538	H/L	MS2
AAAR1_RS1DIA_R2	Q9BQ39	DDX50	DIA m2	AAAR1	0.530374	H/L	MS2
AAAR1_RS1DIA_R3	Q9BQ39	DDX50	DIA m2	AAAR1	0.598586	H/L	MS2
AAAR1_RS1DIA_R1	Q8N8A6	DDX51	DIA m2	AAAR1	0.16788	H/L	MS2
AAAR1_RS1DIA_R2	Q8N8A6	DDX51	DIA m2	AAAR1	0.191562	H/L	MS2
AAAR1_RS1DIA_R3	Q8N8A6	DDX51	DIA m2	AAAR1	0.153765	H/L	MS2
AAAR1_RS1DIA_R1	Q9Y2R4	DDX52	DIA m2	AAAR1	0.539784	H/L	MS2
AAAR1_RS1DIA_R2	Q9Y2R4	DDX52	DIA m2	AAAR1	0.627321	H/L	MS2
AAAR1_RS1DIA_R3	Q9Y2R4	DDX52	DIA m2	AAAR1	0.655882	H/L	MS2
AAAR1_RS1DIA_R1	Q8TDD1	DDX54	DIA m2	AAAR1	0.440608	H/L	MS2
AAAR1_RS1DIA_R2	Q8TDD1	DDX54	DIA m2	AAAR1	0.488313	H/L	MS2
AAAR1_RS1DIA_R3	Q8TDD1	DDX54	DIA m2	AAAR1	0.441492	H/L	MS2
AAAR1_RS1DIA_R1	Q8NHQ9	DDX55	DIA m2	AAAR1	0.58438	H/L	MS2
AAAR1_RS1DIA_R2	Q8NHQ9	DDX55	DIA m2	AAAR1	0.743367	H/L	MS2
AAAR1_RS1DIA_R3	Q8NHQ9	DDX55	DIA m2	AAAR1	0.368855	H/L	MS2
AAAR1_RS1DIA_R1	Q9NY93	DDX56	DIA m2	AAAR1	0.517842	H/L	MS2
AAAR1_RS1DIA_R2	Q9NY93	DDX56	DIA m2	AAAR1	0.44901	H/L	MS2
AAAR1_RS1DIA_R3	Q9NY93	DDX56	DIA m2	AAAR1	0.463069	H/L	MS2
AAAR1_RS1DIA_R1	P26196	DDX6	DIA m2	AAAR1	0.577011	H/L	MS2
AAAR1_RS1DIA_R2	P26196	DDX6	DIA m2	AAAR1	0.661751	H/L	MS2
AAAR1_RS1DIA_R3	P26196	DDX6	DIA m2	AAAR1	0.508315	H/L	MS2
AAAR1_RS1DIA_R1	Q8IY21	DDX60	DIA m2	AAAR1	0.242682	H/L	MS2
AAAR1_RS1DIA_R1	Q16698	DECR1	DIA m2	AAAR1	0.645096	H/L	MS2
AAAR1_RS1DIA_R2	Q16698	DECR1	DIA m2	AAAR1	0.659944	H/L	MS2
AAAR1_RS1DIA_R3	Q16698	DECR1	DIA m2	AAAR1	0.643841	H/L	MS2
AAAR1_RS1DIA_R1	O15121	DEGS1	DIA m2	AAAR1	0.201046	H/L	MS2
AAAR1_RS1DIA_R2	O15121	DEGS1	DIA m2	AAAR1	0.240326	H/L	MS2
AAAR1_RS1DIA_R1	P35659	DEK	DIA m2	AAAR1	0.342449	H/L	MS2
AAAR1_RS1DIA_R2	P35659	DEK	DIA m2	AAAR1	0.253516	H/L	MS2
AAAR1_RS1DIA_R3	P35659	DEK	DIA m2	AAAR1	0.361812	H/L	MS2
AAAR1_RS1DIA_R1	Q5VZ89	DENND4C	DIA m2	AAAR1	0.135226	H/L	MS2
AAAR1_RS1DIA_R2	Q5VZ89	DENND4C	DIA m2	AAAR1	0.116828	H/L	MS2
AAAR1_RS1DIA_R1	O43583	DENR	DIA m2	AAAR1	0.395377	H/L	MS2
AAAR1_RS1DIA_R2	O43583	DENR	DIA m2	AAAR1	0.310998	H/L	MS2
AAAR1_RS1DIA_R3	O43583	DENR	DIA m2	AAAR1	0.436079	H/L	MS2
AAAR1_RS1DIA_R1	Q9Y315	DERA	DIA m2	AAAR1	0.229456	H/L	MS2
AAAR1_RS1DIA_R2	Q9Y315	DERA	DIA m2	AAAR1	0.201828	H/L	MS2
AAAR1_RS1DIA_R3	Q9Y315	DERA	DIA m2	AAAR1	0.205039	H/L	MS2
AAAR1_RS1DIA_R1	Q9BUN8	DERL1	DIA m2	AAAR1	0.602363	H/L	MS2
AAAR1_RS1DIA_R2	Q9BUN8	DERL1	DIA m2	AAAR1	0.602301	H/L	MS2
AAAR1_RS1DIA_R3	Q9BUN8	DERL1	DIA m2	AAAR1	0.582533	H/L	MS2
AAAR1_RS1DIA_R1	Q15392	DHCR24	DIA m2	AAAR1	0.450684	H/L	MS2
AAAR1_RS1DIA_R2	Q15392	DHCR24	DIA m2	AAAR1	0.38775	H/L	MS2
AAAR1_RS1DIA_R3	Q15392	DHCR24	DIA m2	AAAR1	0.474773	H/L	MS2
AAAR1_RS1DIA_R1	Q9UBM7	DHCR7	DIA m2	AAAR1	0.372858	H/L	MS2
AAAR1_RS1DIA_R2	Q9UBM7	DHCR7	DIA m2	AAAR1	0.152968	H/L	MS2
AAAR1_RS1DIA_R3	Q9UBM7	DHCR7	DIA m2	AAAR1	0.146317	H/L	MS2
AAAR1_RS1DIA_R2	P00374	DHFR	DIA m2	AAAR1	0.72728	H/L	MS2
AAAR1_RS1DIA_R1	Q02127	DHODH	DIA m2	AAAR1	0.2294	H/L	MS2
AAAR1_RS1DIA_R2	Q02127	DHODH	DIA m2	AAAR1	0.318121	H/L	MS2
AAAR1_RS1DIA_R3	Q02127	DHODH	DIA m2	AAAR1	0.26073	H/L	MS2
AAAR1_RS1DIA_R1	P49366	DHPS	DIA m2	AAAR1	0.226256	H/L	MS2
AAAR1_RS1DIA_R3	P49366	DHPS	DIA m2	AAAR1	0.348983	H/L	MS2
AAAR1_RS1DIA_R2	Q9Y394	DHRS7	DIA m2	AAAR1	0.183521	H/L	MS2
AAAR1_RS1DIA_R1	Q6IAN0	DHRS7B	DIA m2	AAAR1	0.711196	H/L	MS2
AAAR1_RS1DIA_R2	Q6IAN0	DHRS7B	DIA m2	AAAR1	0.285452	H/L	MS2
AAAR1_RS1DIA_R3	Q6IAN0	DHRS7B	DIA m2	AAAR1	0.81036	H/L	MS2
AAAR1_RS1DIA_R2	Q96HY7	DHTKD1	DIA m2	AAAR1	0.827288	H/L	MS2
AAAR1_RS1DIA_R1	O43143	DHX15	DIA m2	AAAR1	0.439564	H/L	MS2
AAAR1_RS1DIA_R2	O43143	DHX15	DIA m2	AAAR1	0.435391	H/L	MS2
AAAR1_RS1DIA_R3	O43143	DHX15	DIA m2	AAAR1	0.441851	H/L	MS2
AAAR1_RS1DIA_R1	O60231;Q14562;O43143	DHX15	DIA m2	AAAR1	0.204629	H/L	MS2
AAAR1_RS1DIA_R2	O60231;Q14562;O43143	DHX15	DIA m2	AAAR1	0.184456	H/L	MS2
AAAR1_RS1DIA_R3	O60231;Q14562;O43143	DHX15	DIA m2	AAAR1	0.163875	H/L	MS2
AAAR1_RS1DIA_R1	O60231	DHX16	DIA m2	AAAR1	0.524256	H/L	MS2
AAAR1_RS1DIA_R2	O60231	DHX16	DIA m2	AAAR1	0.763069	H/L	MS2
AAAR1_RS1DIA_R3	O60231	DHX16	DIA m2	AAAR1	0.605745	H/L	MS2
AAAR1_RS1DIA_R1	Q7Z478	DHX29	DIA m2	AAAR1	0.352951	H/L	MS2
AAAR1_RS1DIA_R2	Q7Z478	DHX29	DIA m2	AAAR1	0.343694	H/L	MS2
AAAR1_RS1DIA_R3	Q7Z478	DHX29	DIA m2	AAAR1	0.34623	H/L	MS2
AAAR1_RS1DIA_R1	Q7L2E3	DHX30	DIA m2	AAAR1	0.543253	H/L	MS2
AAAR1_RS1DIA_R2	Q7L2E3	DHX30	DIA m2	AAAR1	0.43575	H/L	MS2
AAAR1_RS1DIA_R3	Q7L2E3	DHX30	DIA m2	AAAR1	0.512912	H/L	MS2
AAAR1_RS1DIA_R1	Q7L7V1	DHX32	DIA m2	AAAR1	0.267394	H/L	MS2
AAAR1_RS1DIA_R2	Q7L7V1	DHX32	DIA m2	AAAR1	0.302825	H/L	MS2
AAAR1_RS1DIA_R3	Q7L7V1	DHX32	DIA m2	AAAR1	0.251253	H/L	MS2
AAAR1_RS1DIA_R1	Q9H6R0	DHX33	DIA m2	AAAR1	0.928773	H/L	MS2
AAAR1_RS1DIA_R2	Q9H6R0	DHX33	DIA m2	AAAR1	0.723242	H/L	MS2
AAAR1_RS1DIA_R3	Q9H6R0	DHX33	DIA m2	AAAR1	0.763716	H/L	MS2
AAAR1_RS1DIA_R1	Q9H2U1	DHX36	DIA m2	AAAR1	0.478287	H/L	MS2
AAAR1_RS1DIA_R2	Q9H2U1	DHX36	DIA m2	AAAR1	0.465588	H/L	MS2
AAAR1_RS1DIA_R3	Q9H2U1	DHX36	DIA m2	AAAR1	0.513016	H/L	MS2
AAAR1_RS1DIA_R1	Q8IY37	DHX37	DIA m2	AAAR1	0.410705	H/L	MS2
AAAR1_RS1DIA_R2	Q8IY37	DHX37	DIA m2	AAAR1	0.388498	H/L	MS2
AAAR1_RS1DIA_R3	Q8IY37	DHX37	DIA m2	AAAR1	0.513088	H/L	MS2
AAAR1_RS1DIA_R1	Q92620	DHX38	DIA m2	AAAR1	0.395351	H/L	MS2
AAAR1_RS1DIA_R2	Q92620	DHX38	DIA m2	AAAR1	0.380853	H/L	MS2
AAAR1_RS1DIA_R3	Q92620	DHX38	DIA m2	AAAR1	0.33557	H/L	MS2
AAAR1_RS1DIA_R1	Q8IX18	DHX40	DIA m2	AAAR1	0.967011	H/L	MS2
AAAR1_RS1DIA_R2	Q8IX18	DHX40	DIA m2	AAAR1	0.996474	H/L	MS2
AAAR1_RS1DIA_R3	Q8IX18	DHX40	DIA m2	AAAR1	0.177402	H/L	MS2
AAAR1_RS1DIA_R1	Q14562	DHX8	DIA m2	AAAR1	1.02524	H/L	MS2
AAAR1_RS1DIA_R2	Q14562	DHX8	DIA m2	AAAR1	0.816256	H/L	MS2
AAAR1_RS1DIA_R3	Q14562	DHX8	DIA m2	AAAR1	0.653132	H/L	MS2
AAAR1_RS1DIA_R1	Q08211	DHX9	DIA m2	AAAR1	0.453436	H/L	MS2
AAAR1_RS1DIA_R2	Q08211	DHX9	DIA m2	AAAR1	0.434278	H/L	MS2
AAAR1_RS1DIA_R3	Q08211	DHX9	DIA m2	AAAR1	0.453262	H/L	MS2
AAAR1_RS1DIA_R1	O60610	DIAPH1	DIA m2	AAAR1	0.699455	H/L	MS2
AAAR1_RS1DIA_R2	O60610	DIAPH1	DIA m2	AAAR1	0.605131	H/L	MS2
AAAR1_RS1DIA_R3	O60610	DIAPH1	DIA m2	AAAR1	0.70328	H/L	MS2
AAAR1_RS1DIA_R3	Q9NSV4	DIAPH3	DIA m2	AAAR1	1	H/L	MS2
AAAR1_RS1DIA_R1	Q9UPY3	DICER1	DIA m2	AAAR1	0.783606	H/L	MS2
AAAR1_RS1DIA_R1	Q9BTC0	DIDO1	DIA m2	AAAR1	0.364577	H/L	MS2
AAAR1_RS1DIA_R2	Q9BTC0	DIDO1	DIA m2	AAAR1	0.317198	H/L	MS2
AAAR1_RS1DIA_R3	Q9BTC0	DIDO1	DIA m2	AAAR1	0.366855	H/L	MS2
AAAR1_RS1DIA_R1	Q68CQ4	DIEXF	DIA m2	AAAR1	0.593204	H/L	MS2
AAAR1_RS1DIA_R2	Q68CQ4	DIEXF	DIA m2	AAAR1	0.434477	H/L	MS2
AAAR1_RS1DIA_R3	Q68CQ4	DIEXF	DIA m2	AAAR1	0.723541	H/L	MS2
AAAR1_RS1DIA_R1	Q9UNQ2	DIMT1	DIA m2	AAAR1	0.18619	H/L	MS2
AAAR1_RS1DIA_R2	Q9UNQ2	DIMT1	DIA m2	AAAR1	0.267321	H/L	MS2
AAAR1_RS1DIA_R3	Q9UNQ2	DIMT1	DIA m2	AAAR1	0.319869	H/L	MS2
AAAR1_RS1DIA_R1	Q14689;Q9P265	DIP2B	DIA m2	AAAR1	0.38391	H/L	MS2
AAAR1_RS1DIA_R2	Q14689;Q9P265	DIP2B	DIA m2	AAAR1	0.338381	H/L	MS2
AAAR1_RS1DIA_R3	Q14689;Q9P265	DIP2B	DIA m2	AAAR1	0.2225	H/L	MS2
AAAR1_RS1DIA_R2	Q9P265	DIP2B	DIA m2	AAAR1	0.265555	H/L	MS2
AAAR1_RS1DIA_R3	Q9P265	DIP2B	DIA m2	AAAR1	0.378437	H/L	MS2
AAAR1_RS1DIA_R2	Q9Y2E4;Q14689;Q9P265	DIP2B	DIA m2	AAAR1	0.232759	H/L	MS2
AAAR1_RS1DIA_R1	Q9Y2L1	DIS3	DIA m2	AAAR1	0.633748	H/L	MS2
AAAR1_RS1DIA_R2	Q9Y2L1	DIS3	DIA m2	AAAR1	0.680859	H/L	MS2
AAAR1_RS1DIA_R3	Q9Y2L1	DIS3	DIA m2	AAAR1	0.815032	H/L	MS2
AAAR1_RS1DIA_R1	O60832	DKC1	DIA m2	AAAR1	0.361821	H/L	MS2
AAAR1_RS1DIA_R2	O60832	DKC1	DIA m2	AAAR1	0.418893	H/L	MS2
AAAR1_RS1DIA_R3	O60832	DKC1	DIA m2	AAAR1	0.362309	H/L	MS2
AAAR1_RS1DIA_R1	P10515	DLAT	DIA m2	AAAR1	0.361373	H/L	MS2
AAAR1_RS1DIA_R2	P10515	DLAT	DIA m2	AAAR1	0.366532	H/L	MS2
AAAR1_RS1DIA_R3	P10515	DLAT	DIA m2	AAAR1	0.438092	H/L	MS2
AAAR1_RS1DIA_R1	P09622	DLD	DIA m2	AAAR1	0.502836	H/L	MS2
AAAR1_RS1DIA_R2	P09622	DLD	DIA m2	AAAR1	0.535979	H/L	MS2
AAAR1_RS1DIA_R3	P09622	DLD	DIA m2	AAAR1	0.492793	H/L	MS2
AAAR1_RS1DIA_R1	Q92796	DLG3	DIA m2	AAAR1	0.206803	H/L	MS2
AAAR1_RS1DIA_R1	P36957	DLST	DIA m2	AAAR1	0.392732	H/L	MS2
AAAR1_RS1DIA_R2	P36957	DLST	DIA m2	AAAR1	0.394755	H/L	MS2
AAAR1_RS1DIA_R3	P36957	DLST	DIA m2	AAAR1	0.300159	H/L	MS2
AAAR1_RS1DIA_R2	Q9NPF5	DMAP1	DIA m2	AAAR1	0.915365	H/L	MS2
AAAR1_RS1DIA_R1	P11532	DMD	DIA m2	AAAR1	0.200743	H/L	MS2
AAAR1_RS1DIA_R2	P11532	DMD	DIA m2	AAAR1	0.380634	H/L	MS2
AAAR1_RS1DIA_R3	P11532	DMD	DIA m2	AAAR1	0.190287	H/L	MS2
AAAR1_RS1DIA_R1	Q86Y56	DNAAF5	DIA m2	AAAR1	0.260513	H/L	MS2
AAAR1_RS1DIA_R2	Q86Y56	DNAAF5	DIA m2	AAAR1	0.520877	H/L	MS2
AAAR1_RS1DIA_R3	Q86Y56	DNAAF5	DIA m2	AAAR1	0.374165	H/L	MS2
AAAR1_RS1DIA_R1	P31689	DNAJA1	DIA m2	AAAR1	0.600051	H/L	MS2
AAAR1_RS1DIA_R2	P31689	DNAJA1	DIA m2	AAAR1	0.596572	H/L	MS2
AAAR1_RS1DIA_R3	P31689	DNAJA1	DIA m2	AAAR1	0.707622	H/L	MS2
AAAR1_RS1DIA_R1	O60884	DNAJA2	DIA m2	AAAR1	0.628881	H/L	MS2
AAAR1_RS1DIA_R2	O60884	DNAJA2	DIA m2	AAAR1	0.761303	H/L	MS2
AAAR1_RS1DIA_R3	O60884	DNAJA2	DIA m2	AAAR1	0.781669	H/L	MS2
AAAR1_RS1DIA_R1	Q96EY1	DNAJA3	DIA m2	AAAR1	0.590846	H/L	MS2
AAAR1_RS1DIA_R2	Q96EY1	DNAJA3	DIA m2	AAAR1	0.487703	H/L	MS2
AAAR1_RS1DIA_R3	Q96EY1	DNAJA3	DIA m2	AAAR1	0.428528	H/L	MS2
AAAR1_RS1DIA_R1	P25685	DNAJB1	DIA m2	AAAR1	0.366526	H/L	MS2
AAAR1_RS1DIA_R2	P25685	DNAJB1	DIA m2	AAAR1	0.352153	H/L	MS2
AAAR1_RS1DIA_R3	P25685	DNAJB1	DIA m2	AAAR1	0.396075	H/L	MS2
AAAR1_RS1DIA_R1	P25685;Q9UDY4	DNAJB1	DIA m2	AAAR1	0.270627	H/L	MS2
AAAR1_RS1DIA_R3	P25685;Q9UDY4	DNAJB1	DIA m2	AAAR1	0.262969	H/L	MS2
AAAR1_RS1DIA_R1	Q9UBS4	DNAJB11	DIA m2	AAAR1	0.397462	H/L	MS2
AAAR1_RS1DIA_R2	Q9UBS4	DNAJB11	DIA m2	AAAR1	0.296187	H/L	MS2
AAAR1_RS1DIA_R3	Q9UBS4	DNAJB11	DIA m2	AAAR1	0.462975	H/L	MS2
AAAR1_RS1DIA_R1	Q9NXW2	DNAJB12	DIA m2	AAAR1	0.213379	H/L	MS2
AAAR1_RS1DIA_R2	Q9NXW2	DNAJB12	DIA m2	AAAR1	0.232971	H/L	MS2
AAAR1_RS1DIA_R3	Q9NXW2	DNAJB12	DIA m2	AAAR1	0.229373	H/L	MS2
AAAR1_RS1DIA_R1	Q9UDY4	DNAJB4	DIA m2	AAAR1	0.348138	H/L	MS2
AAAR1_RS1DIA_R2	Q9UDY4	DNAJB4	DIA m2	AAAR1	0.477456	H/L	MS2
AAAR1_RS1DIA_R3	Q9UDY4	DNAJB4	DIA m2	AAAR1	0.311442	H/L	MS2
AAAR1_RS1DIA_R3	Q96KC8	DNAJC1	DIA m2	AAAR1	0.99882	H/L	MS2
AAAR1_RS1DIA_R1	Q8IXB1	DNAJC10	DIA m2	AAAR1	0.218549	H/L	MS2
AAAR1_RS1DIA_R2	Q8IXB1	DNAJC10	DIA m2	AAAR1	0.167236	H/L	MS2
AAAR1_RS1DIA_R3	Q8IXB1	DNAJC10	DIA m2	AAAR1	0.175929	H/L	MS2
AAAR1_RS1DIA_R1	Q9NVH1	DNAJC11	DIA m2	AAAR1	1.00544	H/L	MS2
AAAR1_RS1DIA_R2	Q9NVH1	DNAJC11	DIA m2	AAAR1	1.00052	H/L	MS2
AAAR1_RS1DIA_R3	Q9NVH1	DNAJC11	DIA m2	AAAR1	1	H/L	MS2
AAAR1_RS1DIA_R1	Q9UKB3	DNAJC12	DIA m2	AAAR1	0.327834	H/L	MS2
AAAR1_RS1DIA_R3	Q9UKB3	DNAJC12	DIA m2	AAAR1	0.166581	H/L	MS2
AAAR1_RS1DIA_R1	O75165	DNAJC13	DIA m2	AAAR1	0.398604	H/L	MS2
AAAR1_RS1DIA_R2	O75165	DNAJC13	DIA m2	AAAR1	0.499932	H/L	MS2
AAAR1_RS1DIA_R3	O75165	DNAJC13	DIA m2	AAAR1	0.525633	H/L	MS2
AAAR1_RS1DIA_R1	Q9Y5T4	DNAJC15	DIA m2	AAAR1	0.230575	H/L	MS2
AAAR1_RS1DIA_R2	Q9Y5T4	DNAJC15	DIA m2	AAAR1	0.193133	H/L	MS2
AAAR1_RS1DIA_R3	Q9Y5T4	DNAJC15	DIA m2	AAAR1	0.260475	H/L	MS2
AAAR1_RS1DIA_R1	Q9NVM6	DNAJC17	DIA m2	AAAR1	0.680957	H/L	MS2
AAAR1_RS1DIA_R2	Q9NVM6	DNAJC17	DIA m2	AAAR1	0.217066	H/L	MS2
AAAR1_RS1DIA_R3	Q9NVM6	DNAJC17	DIA m2	AAAR1	0.326045	H/L	MS2
AAAR1_RS1DIA_R1	Q96DA6	DNAJC19	DIA m2	AAAR1	1	H/L	MS2
AAAR1_RS1DIA_R2	Q96DA6	DNAJC19	DIA m2	AAAR1	1	H/L	MS2
AAAR1_RS1DIA_R3	Q96DA6	DNAJC19	DIA m2	AAAR1	1	H/L	MS2
AAAR1_RS1DIA_R1	Q99543	DNAJC2	DIA m2	AAAR1	0.767566	H/L	MS2
AAAR1_RS1DIA_R2	Q99543	DNAJC2	DIA m2	AAAR1	0.69487	H/L	MS2
AAAR1_RS1DIA_R3	Q99543	DNAJC2	DIA m2	AAAR1	0.988645	H/L	MS2
AAAR1_RS1DIA_R1	Q5F1R6	DNAJC21	DIA m2	AAAR1	0.197997	H/L	MS2
AAAR1_RS1DIA_R2	Q5F1R6	DNAJC21	DIA m2	AAAR1	0.234954	H/L	MS2
AAAR1_RS1DIA_R3	Q5F1R6	DNAJC21	DIA m2	AAAR1	0.220178	H/L	MS2
AAAR1_RS1DIA_R3	Q13217	DNAJC3	DIA m2	AAAR1	0.087894	H/L	MS2
AAAR1_RS1DIA_R1	Q99615	DNAJC7	DIA m2	AAAR1	0.410146	H/L	MS2
AAAR1_RS1DIA_R2	Q99615	DNAJC7	DIA m2	AAAR1	0.507153	H/L	MS2
AAAR1_RS1DIA_R3	Q99615	DNAJC7	DIA m2	AAAR1	0.556714	H/L	MS2
AAAR1_RS1DIA_R1	O75937	DNAJC8	DIA m2	AAAR1	0.529071	H/L	MS2
AAAR1_RS1DIA_R2	O75937	DNAJC8	DIA m2	AAAR1	0.46017	H/L	MS2
AAAR1_RS1DIA_R3	O75937	DNAJC8	DIA m2	AAAR1	0.514888	H/L	MS2
AAAR1_RS1DIA_R1	Q8WXX5	DNAJC9	DIA m2	AAAR1	0.313352	H/L	MS2
AAAR1_RS1DIA_R2	Q8WXX5	DNAJC9	DIA m2	AAAR1	0.334265	H/L	MS2
AAAR1_RS1DIA_R3	Q8WXX5	DNAJC9	DIA m2	AAAR1	0.288652	H/L	MS2
AAAR1_RS1DIA_R1	P49184	DNASE1L1	DIA m2	AAAR1	0.999919	H/L	MS2
AAAR1_RS1DIA_R2	P49184	DNASE1L1	DIA m2	AAAR1	0.984122	H/L	MS2
AAAR1_RS1DIA_R3	P49184	DNASE1L1	DIA m2	AAAR1	1.00862	H/L	MS2
AAAR1_RS1DIA_R2	O00115	DNASE2	DIA m2	AAAR1	0.150461	H/L	MS2
AAAR1_RS1DIA_R1	O00429	DNM1L	DIA m2	AAAR1	0.528466	H/L	MS2
AAAR1_RS1DIA_R2	O00429	DNM1L	DIA m2	AAAR1	0.524914	H/L	MS2
AAAR1_RS1DIA_R3	O00429	DNM1L	DIA m2	AAAR1	0.539429	H/L	MS2
AAAR1_RS1DIA_R1	P50570	DNM2	DIA m2	AAAR1	0.576619	H/L	MS2
AAAR1_RS1DIA_R2	P50570	DNM2	DIA m2	AAAR1	0.564229	H/L	MS2
AAAR1_RS1DIA_R3	P50570	DNM2	DIA m2	AAAR1	0.615168	H/L	MS2
AAAR1_RS1DIA_R1	P50570;Q05193	DNM2	DIA m2	AAAR1	0.207843	H/L	MS2
AAAR1_RS1DIA_R2	P50570;Q05193	DNM2	DIA m2	AAAR1	0.32161	H/L	MS2
AAAR1_RS1DIA_R3	P50570;Q05193	DNM2	DIA m2	AAAR1	0.230329	H/L	MS2
AAAR1_RS1DIA_R1	Q9UQ16;P50570	DNM2	DIA m2	AAAR1	0.369541	H/L	MS2
AAAR1_RS1DIA_R2	Q9UQ16;P50570	DNM2	DIA m2	AAAR1	0.334515	H/L	MS2
AAAR1_RS1DIA_R3	Q9UQ16;P50570	DNM2	DIA m2	AAAR1	0.478106	H/L	MS2
AAAR1_RS1DIA_R1	Q9UQ16;P50570;Q05193	DNM2	DIA m2	AAAR1	2.54222	H/L	MS2
AAAR1_RS1DIA_R2	Q9UQ16;P50570;Q05193	DNM2	DIA m2	AAAR1	1.52514	H/L	MS2
AAAR1_RS1DIA_R3	Q9UQ16;P50570;Q05193	DNM2	DIA m2	AAAR1	2.42166	H/L	MS2
AAAR1_RS1DIA_R1	Q9UQ16	DNM3	DIA m2	AAAR1	0.224857	H/L	MS2
AAAR1_RS1DIA_R2	Q9UQ16	DNM3	DIA m2	AAAR1	0.18952	H/L	MS2
AAAR1_RS1DIA_R3	Q9UQ16	DNM3	DIA m2	AAAR1	0.204442	H/L	MS2
AAAR1_RS1DIA_R1	Q6XZF7	DNMBP	DIA m2	AAAR1	1	H/L	MS2
AAAR1_RS1DIA_R2	Q6XZF7	DNMBP	DIA m2	AAAR1	0.560023	H/L	MS2
AAAR1_RS1DIA_R3	Q6XZF7	DNMBP	DIA m2	AAAR1	0.218398	H/L	MS2
AAAR1_RS1DIA_R1	P26358	DNMT1	DIA m2	AAAR1	0.342028	H/L	MS2
AAAR1_RS1DIA_R2	P26358	DNMT1	DIA m2	AAAR1	0.308011	H/L	MS2
AAAR1_RS1DIA_R3	P26358	DNMT1	DIA m2	AAAR1	0.342731	H/L	MS2
AAAR1_RS1DIA_R1	Q9ULA0	DNPEP	DIA m2	AAAR1	0.298989	H/L	MS2
AAAR1_RS1DIA_R2	Q9ULA0	DNPEP	DIA m2	AAAR1	0.149619	H/L	MS2
AAAR1_RS1DIA_R3	Q9ULA0	DNPEP	DIA m2	AAAR1	0.266223	H/L	MS2
AAAR1_RS1DIA_R1	O43598	DNPH1	DIA m2	AAAR1	0.288867	H/L	MS2
AAAR1_RS1DIA_R2	O43598	DNPH1	DIA m2	AAAR1	0.343273	H/L	MS2
AAAR1_RS1DIA_R3	O43598	DNPH1	DIA m2	AAAR1	0.332801	H/L	MS2
AAAR1_RS1DIA_R2	Q9H147	DNTTIP1	DIA m2	AAAR1	0.944131	H/L	MS2
AAAR1_RS1DIA_R1	Q5QJE6	DNTTIP2	DIA m2	AAAR1	0.224927	H/L	MS2
AAAR1_RS1DIA_R2	Q5QJE6	DNTTIP2	DIA m2	AAAR1	0.201439	H/L	MS2
AAAR1_RS1DIA_R3	Q5QJE6	DNTTIP2	DIA m2	AAAR1	0.211865	H/L	MS2
AAAR1_RS1DIA_R1	Q9H7D0	DOCK5	DIA m2	AAAR1	1.02762	H/L	MS2
AAAR1_RS1DIA_R2	Q9H7D0	DOCK5	DIA m2	AAAR1	0.99508	H/L	MS2
AAAR1_RS1DIA_R3	Q9H7D0	DOCK5	DIA m2	AAAR1	0.886327	H/L	MS2
AAAR1_RS1DIA_R2	Q96N67	DOCK7	DIA m2	AAAR1	0.173525	H/L	MS2
AAAR1_RS1DIA_R3	Q96N67	DOCK7	DIA m2	AAAR1	0.181709	H/L	MS2
AAAR1_RS1DIA_R1	Q86YN1	DOLPP1	DIA m2	AAAR1	0.152086	H/L	MS2
AAAR1_RS1DIA_R2	Q86YN1	DOLPP1	DIA m2	AAAR1	0.146891	H/L	MS2
AAAR1_RS1DIA_R3	Q86YN1	DOLPP1	DIA m2	AAAR1	0.0708237	H/L	MS2
AAAR1_RS1DIA_R1	Q92785	DPF2	DIA m2	AAAR1	1	H/L	MS2
AAAR1_RS1DIA_R2	Q92785	DPF2	DIA m2	AAAR1	1	H/L	MS2
AAAR1_RS1DIA_R1	Q9BZG8	DPH1	DIA m2	AAAR1	0.207217	H/L	MS2
AAAR1_RS1DIA_R2	Q9BZG8	DPH1	DIA m2	AAAR1	0.19995	H/L	MS2
AAAR1_RS1DIA_R3	Q9BZG8	DPH1	DIA m2	AAAR1	0.17471	H/L	MS2
AAAR1_RS1DIA_R1	Q9BQC3	DPH2	DIA m2	AAAR1	0.291602	H/L	MS2
AAAR1_RS1DIA_R1	Q9H2P9	DPH5	DIA m2	AAAR1	0.305742	H/L	MS2
AAAR1_RS1DIA_R2	Q9H2P9	DPH5	DIA m2	AAAR1	0.334577	H/L	MS2
AAAR1_RS1DIA_R3	Q9H2P9	DPH5	DIA m2	AAAR1	0.290897	H/L	MS2
AAAR1_RS1DIA_R1	O60762	DPM1	DIA m2	AAAR1	0.600978	H/L	MS2
AAAR1_RS1DIA_R2	O60762	DPM1	DIA m2	AAAR1	0.584732	H/L	MS2
AAAR1_RS1DIA_R3	O60762	DPM1	DIA m2	AAAR1	0.465542	H/L	MS2
AAAR1_RS1DIA_R2	Q9P2X0	DPM3	DIA m2	AAAR1	0.181193	H/L	MS2
AAAR1_RS1DIA_R3	Q9P2X0	DPM3	DIA m2	AAAR1	0.210409	H/L	MS2
AAAR1_RS1DIA_R1	Q9NY33	DPP3	DIA m2	AAAR1	0.283891	H/L	MS2
AAAR1_RS1DIA_R2	Q9NY33	DPP3	DIA m2	AAAR1	0.442966	H/L	MS2
AAAR1_RS1DIA_R3	Q9NY33	DPP3	DIA m2	AAAR1	0.580141	H/L	MS2
AAAR1_RS1DIA_R1	Q14195;Q16555;Q14194	DPYSL2	DIA m2	AAAR1	0.396578	H/L	MS2
AAAR1_RS1DIA_R2	Q14195;Q16555;Q14194	DPYSL2	DIA m2	AAAR1	0.463994	H/L	MS2
AAAR1_RS1DIA_R1	Q16555	DPYSL2	DIA m2	AAAR1	0.540833	H/L	MS2
AAAR1_RS1DIA_R2	Q16555	DPYSL2	DIA m2	AAAR1	0.472817	H/L	MS2
AAAR1_RS1DIA_R3	Q16555	DPYSL2	DIA m2	AAAR1	0.582341	H/L	MS2
AAAR1_RS1DIA_R1	Q16555;Q14194	DPYSL2	DIA m2	AAAR1	0.14134	H/L	MS2
AAAR1_RS1DIA_R2	Q16555;Q14194	DPYSL2	DIA m2	AAAR1	0.159104	H/L	MS2
AAAR1_RS1DIA_R3	Q16555;Q14194	DPYSL2	DIA m2	AAAR1	0.149818	H/L	MS2
AAAR1_RS1DIA_R1	Q01658	DR1	DIA m2	AAAR1	0.604119	H/L	MS2
AAAR1_RS1DIA_R2	Q01658	DR1	DIA m2	AAAR1	0.487187	H/L	MS2
AAAR1_RS1DIA_R3	Q01658	DR1	DIA m2	AAAR1	0.611339	H/L	MS2
AAAR1_RS1DIA_R1	Q14919	DRAP1	DIA m2	AAAR1	0.60264	H/L	MS2
AAAR1_RS1DIA_R2	Q14919	DRAP1	DIA m2	AAAR1	0.527193	H/L	MS2
AAAR1_RS1DIA_R3	Q14919	DRAP1	DIA m2	AAAR1	0.497537	H/L	MS2
AAAR1_RS1DIA_R1	Q9Y295	DRG1	DIA m2	AAAR1	0.512672	H/L	MS2
AAAR1_RS1DIA_R2	Q9Y295	DRG1	DIA m2	AAAR1	0.281789	H/L	MS2
AAAR1_RS1DIA_R3	Q9Y295	DRG1	DIA m2	AAAR1	0.303997	H/L	MS2
AAAR1_RS1DIA_R1	P55039	DRG2	DIA m2	AAAR1	0.522931	H/L	MS2
AAAR1_RS1DIA_R2	P55039	DRG2	DIA m2	AAAR1	0.556435	H/L	MS2
AAAR1_RS1DIA_R3	P55039	DRG2	DIA m2	AAAR1	0.514362	H/L	MS2
AAAR1_RS1DIA_R1	Q14126	DSG2	DIA m2	AAAR1	0.316741	H/L	MS2
AAAR1_RS1DIA_R2	Q14126	DSG2	DIA m2	AAAR1	0.46528	H/L	MS2
AAAR1_RS1DIA_R3	Q14126	DSG2	DIA m2	AAAR1	0.341518	H/L	MS2
AAAR1_RS1DIA_R2	Q9H410	DSN1	DIA m2	AAAR1	0.27392	H/L	MS2
AAAR1_RS1DIA_R1	P15924	DSP	DIA m2	AAAR1	0.407323	H/L	MS2
AAAR1_RS1DIA_R2	P15924	DSP	DIA m2	AAAR1	0.45541	H/L	MS2
AAAR1_RS1DIA_R3	P15924	DSP	DIA m2	AAAR1	0.486316	H/L	MS2
AAAR1_RS1DIA_R1	Q03001	DST	DIA m2	AAAR1	0.311398	H/L	MS2
AAAR1_RS1DIA_R2	Q03001	DST	DIA m2	AAAR1	0.654694	H/L	MS2
AAAR1_RS1DIA_R3	Q03001	DST	DIA m2	AAAR1	0.30663	H/L	MS2
AAAR1_RS1DIA_R1	P60981	DSTN	DIA m2	AAAR1	0.662208	H/L	MS2
AAAR1_RS1DIA_R2	P60981	DSTN	DIA m2	AAAR1	0.574563	H/L	MS2
AAAR1_RS1DIA_R3	P60981	DSTN	DIA m2	AAAR1	0.512044	H/L	MS2
AAAR1_RS1DIA_R2	Q8TEA8	DTD1	DIA m2	AAAR1	0.259603	H/L	MS2
AAAR1_RS1DIA_R1	P23919	DTYMK	DIA m2	AAAR1	0.166637	H/L	MS2
AAAR1_RS1DIA_R2	P23919	DTYMK	DIA m2	AAAR1	0.189362	H/L	MS2
AAAR1_RS1DIA_R3	P23919	DTYMK	DIA m2	AAAR1	0.154479	H/L	MS2
AAAR1_RS1DIA_R1	Q96G46	DUS3L	DIA m2	AAAR1	0.515937	H/L	MS2
AAAR1_RS1DIA_R2	Q96G46	DUS3L	DIA m2	AAAR1	0.588497	H/L	MS2
AAAR1_RS1DIA_R3	Q96G46	DUS3L	DIA m2	AAAR1	0.732186	H/L	MS2
AAAR1_RS1DIA_R1	Q9UNI6	DUSP12	DIA m2	AAAR1	0.644131	H/L	MS2
AAAR1_RS1DIA_R2	Q9UNI6	DUSP12	DIA m2	AAAR1	0.307829	H/L	MS2
AAAR1_RS1DIA_R3	Q9UNI6	DUSP12	DIA m2	AAAR1	0.60656	H/L	MS2
AAAR1_RS1DIA_R2	Q99956	DUSP9	DIA m2	AAAR1	0.451081	H/L	MS2
AAAR1_RS1DIA_R3	Q99956	DUSP9	DIA m2	AAAR1	0.694731	H/L	MS2
AAAR1_RS1DIA_R1	P33316	DUT	DIA m2	AAAR1	0.336047	H/L	MS2
AAAR1_RS1DIA_R2	P33316	DUT	DIA m2	AAAR1	0.332047	H/L	MS2
AAAR1_RS1DIA_R3	P33316	DUT	DIA m2	AAAR1	0.245432	H/L	MS2
AAAR1_RS1DIA_R1	Q7RTS9	DYM	DIA m2	AAAR1	0.25888	H/L	MS2
AAAR1_RS1DIA_R2	Q7RTS9	DYM	DIA m2	AAAR1	0.270272	H/L	MS2
AAAR1_RS1DIA_R3	Q7RTS9	DYM	DIA m2	AAAR1	0.27257	H/L	MS2
AAAR1_RS1DIA_R1	Q14204	DYNC1H1	DIA m2	AAAR1	0.405872	H/L	MS2
AAAR1_RS1DIA_R2	Q14204	DYNC1H1	DIA m2	AAAR1	0.427241	H/L	MS2
AAAR1_RS1DIA_R3	Q14204	DYNC1H1	DIA m2	AAAR1	0.418891	H/L	MS2
AAAR1_RS1DIA_R1	Q13409	DYNC1I2	DIA m2	AAAR1	0.569946	H/L	MS2
AAAR1_RS1DIA_R2	Q13409	DYNC1I2	DIA m2	AAAR1	0.634487	H/L	MS2
AAAR1_RS1DIA_R3	Q13409	DYNC1I2	DIA m2	AAAR1	0.518957	H/L	MS2
AAAR1_RS1DIA_R2	O43237;Q9Y6G9	DYNC1LI1	DIA m2	AAAR1	1	H/L	MS2
AAAR1_RS1DIA_R3	O43237;Q9Y6G9	DYNC1LI1	DIA m2	AAAR1	1	H/L	MS2
AAAR1_RS1DIA_R1	Q9Y6G9	DYNC1LI1	DIA m2	AAAR1	0.813724	H/L	MS2
AAAR1_RS1DIA_R2	Q9Y6G9	DYNC1LI1	DIA m2	AAAR1	0.779844	H/L	MS2
AAAR1_RS1DIA_R3	Q9Y6G9	DYNC1LI1	DIA m2	AAAR1	0.919262	H/L	MS2
AAAR1_RS1DIA_R1	O43237	DYNC1LI2	DIA m2	AAAR1	0.453695	H/L	MS2
AAAR1_RS1DIA_R2	O43237	DYNC1LI2	DIA m2	AAAR1	0.427978	H/L	MS2
AAAR1_RS1DIA_R3	O43237	DYNC1LI2	DIA m2	AAAR1	0.487803	H/L	MS2
AAAR1_RS1DIA_R1	P63167	DYNLL1	DIA m2	AAAR1	0.995967	H/L	MS2
AAAR1_RS1DIA_R2	P63167	DYNLL1	DIA m2	AAAR1	1.01067	H/L	MS2
AAAR1_RS1DIA_R3	P63167	DYNLL1	DIA m2	AAAR1	0.994671	H/L	MS2
AAAR1_RS1DIA_R1	Q96FJ2;P63167	DYNLL1	DIA m2	AAAR1	0.199945	H/L	MS2
AAAR1_RS1DIA_R2	Q96FJ2;P63167	DYNLL1	DIA m2	AAAR1	0.211606	H/L	MS2
AAAR1_RS1DIA_R3	Q96FJ2;P63167	DYNLL1	DIA m2	AAAR1	0.215902	H/L	MS2
AAAR1_RS1DIA_R2	Q96FJ2	DYNLL2	DIA m2	AAAR1	0.335815	H/L	MS2
AAAR1_RS1DIA_R3	Q96FJ2	DYNLL2	DIA m2	AAAR1	0.400667	H/L	MS2
AAAR1_RS1DIA_R2	Q9NP97	DYNLRB1	DIA m2	AAAR1	0.976756	H/L	MS2
AAAR1_RS1DIA_R3	P63172	DYNLT1	DIA m2	AAAR1	1	H/L	MS2
AAAR1_RS1DIA_R1	P51808	DYNLT3	DIA m2	AAAR1	1.00072	H/L	MS2
AAAR1_RS1DIA_R2	P51808	DYNLT3	DIA m2	AAAR1	0.995981	H/L	MS2
AAAR1_RS1DIA_R3	P51808	DYNLT3	DIA m2	AAAR1	1	H/L	MS2
AAAR1_RS1DIA_R1	Q5JPH6	EARS2	DIA m2	AAAR1	0.191211	H/L	MS2
AAAR1_RS1DIA_R2	Q5JPH6	EARS2	DIA m2	AAAR1	0.395116	H/L	MS2
AAAR1_RS1DIA_R3	Q5JPH6	EARS2	DIA m2	AAAR1	0.431349	H/L	MS2
AAAR1_RS1DIA_R1	Q99848	EBNA1BP2	DIA m2	AAAR1	0.354256	H/L	MS2
AAAR1_RS1DIA_R2	Q99848	EBNA1BP2	DIA m2	AAAR1	0.26832	H/L	MS2
AAAR1_RS1DIA_R3	Q99848	EBNA1BP2	DIA m2	AAAR1	0.341525	H/L	MS2
AAAR1_RS1DIA_R1	Q15125	EBP	DIA m2	AAAR1	0.550465	H/L	MS2
AAAR1_RS1DIA_R2	Q15125	EBP	DIA m2	AAAR1	0.551854	H/L	MS2
AAAR1_RS1DIA_R3	Q15125	EBP	DIA m2	AAAR1	0.599139	H/L	MS2
AAAR1_RS1DIA_R1	O95905	ECD	DIA m2	AAAR1	0.627149	H/L	MS2
AAAR1_RS1DIA_R2	O95905	ECD	DIA m2	AAAR1	0.500286	H/L	MS2
AAAR1_RS1DIA_R3	O95905	ECD	DIA m2	AAAR1	0.760927	H/L	MS2
AAAR1_RS1DIA_R1	P42892	ECE1	DIA m2	AAAR1	0.243539	H/L	MS2
AAAR1_RS1DIA_R2	P42892	ECE1	DIA m2	AAAR1	0.261821	H/L	MS2
AAAR1_RS1DIA_R3	P42892	ECE1	DIA m2	AAAR1	0.254087	H/L	MS2
AAAR1_RS1DIA_R2	O95672	ECEL1	DIA m2	AAAR1	0.343962	H/L	MS2
AAAR1_RS1DIA_R3	O95672	ECEL1	DIA m2	AAAR1	0.283689	H/L	MS2
AAAR1_RS1DIA_R1	Q13011	ECH1	DIA m2	AAAR1	0.399834	H/L	MS2
AAAR1_RS1DIA_R2	Q13011	ECH1	DIA m2	AAAR1	0.36706	H/L	MS2
AAAR1_RS1DIA_R3	Q13011	ECH1	DIA m2	AAAR1	0.441088	H/L	MS2
AAAR1_RS1DIA_R1	Q9NTX5	ECHDC1	DIA m2	AAAR1	0.232567	H/L	MS2
AAAR1_RS1DIA_R2	Q9NTX5	ECHDC1	DIA m2	AAAR1	0.221167	H/L	MS2
AAAR1_RS1DIA_R3	Q9NTX5	ECHDC1	DIA m2	AAAR1	0.337134	H/L	MS2
AAAR1_RS1DIA_R1	P30084	ECHS1	DIA m2	AAAR1	0.57591	H/L	MS2
AAAR1_RS1DIA_R2	P30084	ECHS1	DIA m2	AAAR1	0.547487	H/L	MS2
AAAR1_RS1DIA_R3	P30084	ECHS1	DIA m2	AAAR1	0.623233	H/L	MS2
AAAR1_RS1DIA_R1	P42126	ECI1	DIA m2	AAAR1	0.180598	H/L	MS2
AAAR1_RS1DIA_R2	P42126	ECI1	DIA m2	AAAR1	0.179842	H/L	MS2
AAAR1_RS1DIA_R3	P42126	ECI1	DIA m2	AAAR1	0.16523	H/L	MS2
AAAR1_RS1DIA_R1	O75521	ECI2	DIA m2	AAAR1	0.316398	H/L	MS2
AAAR1_RS1DIA_R2	O75521	ECI2	DIA m2	AAAR1	0.265903	H/L	MS2
AAAR1_RS1DIA_R3	O75521	ECI2	DIA m2	AAAR1	0.346298	H/L	MS2
AAAR1_RS1DIA_R1	Q5VYK3	ECPAS	DIA m2	AAAR1	0.322321	H/L	MS2
AAAR1_RS1DIA_R2	Q5VYK3	ECPAS	DIA m2	AAAR1	0.238298	H/L	MS2
AAAR1_RS1DIA_R3	Q5VYK3	ECPAS	DIA m2	AAAR1	0.342234	H/L	MS2
AAAR1_RS1DIA_R1	Q9BQ95	ECSIT	DIA m2	AAAR1	0.273657	H/L	MS2
AAAR1_RS1DIA_R2	Q9BQ95	ECSIT	DIA m2	AAAR1	0.313574	H/L	MS2
AAAR1_RS1DIA_R3	Q9BQ95	ECSIT	DIA m2	AAAR1	0.192174	H/L	MS2
AAAR1_RS1DIA_R1	Q9H8V3	ECT2	DIA m2	AAAR1	0.140598	H/L	MS2
AAAR1_RS1DIA_R2	Q9H8V3	ECT2	DIA m2	AAAR1	0.166438	H/L	MS2
AAAR1_RS1DIA_R3	Q9H8V3	ECT2	DIA m2	AAAR1	0.573868	H/L	MS2
AAAR1_RS1DIA_R1	Q96F86	EDC3	DIA m2	AAAR1	0.287728	H/L	MS2
AAAR1_RS1DIA_R2	Q96F86	EDC3	DIA m2	AAAR1	0.371169	H/L	MS2
AAAR1_RS1DIA_R3	Q96F86	EDC3	DIA m2	AAAR1	0.412794	H/L	MS2
AAAR1_RS1DIA_R1	Q6P2E9	EDC4	DIA m2	AAAR1	0.323406	H/L	MS2
AAAR1_RS1DIA_R2	Q6P2E9	EDC4	DIA m2	AAAR1	0.226744	H/L	MS2
AAAR1_RS1DIA_R3	Q6P2E9	EDC4	DIA m2	AAAR1	0.418341	H/L	MS2
AAAR1_RS1DIA_R1	Q9BZQ6	EDEM3	DIA m2	AAAR1	0.182949	H/L	MS2
AAAR1_RS1DIA_R1	O60869	EDF1	DIA m2	AAAR1	0.382681	H/L	MS2
AAAR1_RS1DIA_R2	O60869	EDF1	DIA m2	AAAR1	0.372285	H/L	MS2
AAAR1_RS1DIA_R3	O60869	EDF1	DIA m2	AAAR1	0.446425	H/L	MS2
AAAR1_RS1DIA_R1	O43854	EDIL3	DIA m2	AAAR1	1.0089	H/L	MS2
AAAR1_RS1DIA_R1	Q15075	EEA1	DIA m2	AAAR1	0.322411	H/L	MS2
AAAR1_RS1DIA_R2	Q15075	EEA1	DIA m2	AAAR1	0.206699	H/L	MS2
AAAR1_RS1DIA_R3	Q15075	EEA1	DIA m2	AAAR1	0.265975	H/L	MS2
AAAR1_RS1DIA_R1	O75530	EED	DIA m2	AAAR1	0.18892	H/L	MS2
AAAR1_RS1DIA_R2	O75530	EED	DIA m2	AAAR1	0.464805	H/L	MS2
AAAR1_RS1DIA_R3	O75530	EED	DIA m2	AAAR1	0.456461	H/L	MS2
AAAR1_RS1DIA_R1	P68104;Q05639	EEF1A1	DIA m2	AAAR1	1.04998	H/L	MS2
AAAR1_RS1DIA_R2	P68104;Q05639	EEF1A1	DIA m2	AAAR1	1.12733	H/L	MS2
AAAR1_RS1DIA_R3	P68104;Q05639	EEF1A1	DIA m2	AAAR1	1.01527	H/L	MS2
AAAR1_RS1DIA_R1	P68104;Q5VTE0	EEF1A1	DIA m2	AAAR1	0.588825	H/L	MS2
AAAR1_RS1DIA_R2	P68104;Q5VTE0	EEF1A1	DIA m2	AAAR1	0.598548	H/L	MS2
AAAR1_RS1DIA_R3	P68104;Q5VTE0	EEF1A1	DIA m2	AAAR1	0.573667	H/L	MS2
AAAR1_RS1DIA_R1	P68104;Q5VTE0;Q05639	EEF1A1	DIA m2	AAAR1	0.715772	H/L	MS2
AAAR1_RS1DIA_R2	P68104;Q5VTE0;Q05639	EEF1A1	DIA m2	AAAR1	0.734003	H/L	MS2
AAAR1_RS1DIA_R3	P68104;Q5VTE0;Q05639	EEF1A1	DIA m2	AAAR1	0.694943	H/L	MS2
AAAR1_RS1DIA_R2	P0DPD7	EEF1AKMT4	DIA m2	AAAR1	0.657343	H/L	MS2
AAAR1_RS1DIA_R2	Q8N6R0	EEF1AKNMT	DIA m2	AAAR1	0.597199	H/L	MS2
AAAR1_RS1DIA_R3	Q8N6R0	EEF1AKNMT	DIA m2	AAAR1	0.123088	H/L	MS2
AAAR1_RS1DIA_R1	P24534	EEF1B2	DIA m2	AAAR1	0.618826	H/L	MS2
AAAR1_RS1DIA_R2	P24534	EEF1B2	DIA m2	AAAR1	0.603179	H/L	MS2
AAAR1_RS1DIA_R3	P24534	EEF1B2	DIA m2	AAAR1	0.621431	H/L	MS2
AAAR1_RS1DIA_R1	P29692	EEF1D	DIA m2	AAAR1	0.400176	H/L	MS2
AAAR1_RS1DIA_R2	P29692	EEF1D	DIA m2	AAAR1	0.429855	H/L	MS2
AAAR1_RS1DIA_R3	P29692	EEF1D	DIA m2	AAAR1	0.446461	H/L	MS2
AAAR1_RS1DIA_R1	O43324	EEF1E1	DIA m2	AAAR1	0.246107	H/L	MS2
AAAR1_RS1DIA_R2	O43324	EEF1E1	DIA m2	AAAR1	0.217819	H/L	MS2
AAAR1_RS1DIA_R3	O43324	EEF1E1	DIA m2	AAAR1	0.214978	H/L	MS2
AAAR1_RS1DIA_R1	P26641	EEF1G	DIA m2	AAAR1	0.508096	H/L	MS2
AAAR1_RS1DIA_R2	P26641	EEF1G	DIA m2	AAAR1	0.456549	H/L	MS2
AAAR1_RS1DIA_R3	P26641	EEF1G	DIA m2	AAAR1	0.474368	H/L	MS2
AAAR1_RS1DIA_R1	P13639	EEF2	DIA m2	AAAR1	0.601967	H/L	MS2
AAAR1_RS1DIA_R2	P13639	EEF2	DIA m2	AAAR1	0.638433	H/L	MS2
AAAR1_RS1DIA_R3	P13639	EEF2	DIA m2	AAAR1	0.604161	H/L	MS2
AAAR1_RS1DIA_R1	Q15029;P13639	EEF2	DIA m2	AAAR1	0.296285	H/L	MS2
AAAR1_RS1DIA_R2	Q15029;P13639	EEF2	DIA m2	AAAR1	0.361607	H/L	MS2
AAAR1_RS1DIA_R3	Q15029;P13639	EEF2	DIA m2	AAAR1	0.299272	H/L	MS2
AAAR1_RS1DIA_R1	P57772	EEFSEC	DIA m2	AAAR1	1.02517	H/L	MS2
AAAR1_RS1DIA_R2	P57772	EEFSEC	DIA m2	AAAR1	0.616203	H/L	MS2
AAAR1_RS1DIA_R3	P57772	EEFSEC	DIA m2	AAAR1	1.0142	H/L	MS2
AAAR1_RS1DIA_R1	Q96C19	EFHD2	DIA m2	AAAR1	0.220705	H/L	MS2
AAAR1_RS1DIA_R2	Q96C19	EFHD2	DIA m2	AAAR1	0.479553	H/L	MS2
AAAR1_RS1DIA_R3	Q96C19	EFHD2	DIA m2	AAAR1	0.490487	H/L	MS2
AAAR1_RS1DIA_R1	Q96C19;Q9BUP0	EFHD2	DIA m2	AAAR1	0.239854	H/L	MS2
AAAR1_RS1DIA_R2	Q96C19;Q9BUP0	EFHD2	DIA m2	AAAR1	0.199542	H/L	MS2
AAAR1_RS1DIA_R3	Q96C19;Q9BUP0	EFHD2	DIA m2	AAAR1	0.198197	H/L	MS2
AAAR1_RS1DIA_R1	Q7Z2Z2	EFL1	DIA m2	AAAR1	0.247206	H/L	MS2
AAAR1_RS1DIA_R2	Q7Z2Z2	EFL1	DIA m2	AAAR1	0.25854	H/L	MS2
AAAR1_RS1DIA_R3	Q7Z2Z2	EFL1	DIA m2	AAAR1	0.259228	H/L	MS2
AAAR1_RS1DIA_R3	Q14156	EFR3A	DIA m2	AAAR1	0.219897	H/L	MS2
AAAR1_RS1DIA_R1	Q15029	EFTUD2	DIA m2	AAAR1	0.500556	H/L	MS2
AAAR1_RS1DIA_R2	Q15029	EFTUD2	DIA m2	AAAR1	0.447777	H/L	MS2
AAAR1_RS1DIA_R3	Q15029	EFTUD2	DIA m2	AAAR1	0.478311	H/L	MS2
AAAR1_RS1DIA_R1	P00533	EGFR	DIA m2	AAAR1	0.313556	H/L	MS2
AAAR1_RS1DIA_R2	P00533	EGFR	DIA m2	AAAR1	0.302385	H/L	MS2
AAAR1_RS1DIA_R3	P00533	EGFR	DIA m2	AAAR1	0.288746	H/L	MS2
AAAR1_RS1DIA_R1	Q9GZT9	EGLN1	DIA m2	AAAR1	1	H/L	MS2
AAAR1_RS1DIA_R2	Q9GZT9	EGLN1	DIA m2	AAAR1	0.626421	H/L	MS2
AAAR1_RS1DIA_R3	Q9GZT9	EGLN1	DIA m2	AAAR1	1	H/L	MS2
AAAR1_RS1DIA_R1	Q8N3D4	EHBP1L1	DIA m2	AAAR1	0.619101	H/L	MS2
AAAR1_RS1DIA_R2	Q8N3D4	EHBP1L1	DIA m2	AAAR1	0.614955	H/L	MS2
AAAR1_RS1DIA_R3	Q8N3D4	EHBP1L1	DIA m2	AAAR1	0.633603	H/L	MS2
AAAR1_RS1DIA_R1	Q9H4M9	EHD1	DIA m2	AAAR1	0.535118	H/L	MS2
AAAR1_RS1DIA_R2	Q9H4M9	EHD1	DIA m2	AAAR1	0.437068	H/L	MS2
AAAR1_RS1DIA_R3	Q9H4M9	EHD1	DIA m2	AAAR1	0.504783	H/L	MS2
AAAR1_RS1DIA_R1	Q9H4M9;Q9H223;Q9NZN3	EHD1	DIA m2	AAAR1	0.393443	H/L	MS2
AAAR1_RS1DIA_R2	Q9H4M9;Q9H223;Q9NZN3	EHD1	DIA m2	AAAR1	0.252926	H/L	MS2
AAAR1_RS1DIA_R3	Q9H4M9;Q9H223;Q9NZN3	EHD1	DIA m2	AAAR1	0.297592	H/L	MS2
AAAR1_RS1DIA_R1	Q9H4M9;Q9NZN3	EHD1	DIA m2	AAAR1	0.222929	H/L	MS2
AAAR1_RS1DIA_R2	Q9H4M9;Q9NZN3	EHD1	DIA m2	AAAR1	0.259034	H/L	MS2
AAAR1_RS1DIA_R3	Q9H4M9;Q9NZN3	EHD1	DIA m2	AAAR1	0.290277	H/L	MS2
AAAR1_RS1DIA_R1	Q9NZN4	EHD2	DIA m2	AAAR1	0.311011	H/L	MS2
AAAR1_RS1DIA_R2	Q9NZN4	EHD2	DIA m2	AAAR1	0.465221	H/L	MS2
AAAR1_RS1DIA_R3	Q9NZN4	EHD2	DIA m2	AAAR1	0.485437	H/L	MS2
AAAR1_RS1DIA_R1	Q9H223	EHD4	DIA m2	AAAR1	0.565706	H/L	MS2
AAAR1_RS1DIA_R2	Q9H223	EHD4	DIA m2	AAAR1	0.335175	H/L	MS2
AAAR1_RS1DIA_R3	Q9H223	EHD4	DIA m2	AAAR1	0.514233	H/L	MS2
AAAR1_RS1DIA_R3	Q9H223;Q9NZN3	EHD4	DIA m2	AAAR1	0.0760691	H/L	MS2
AAAR1_RS1DIA_R2	Q96KQ7	EHMT2	DIA m2	AAAR1	0.530662	H/L	MS2
AAAR1_RS1DIA_R1	P41567	EIF1	DIA m2	AAAR1	0.222298	H/L	MS2
AAAR1_RS1DIA_R2	P41567	EIF1	DIA m2	AAAR1	0.194418	H/L	MS2
AAAR1_RS1DIA_R3	P41567	EIF1	DIA m2	AAAR1	0.976804	H/L	MS2
AAAR1_RS1DIA_R1	P41567;O60739	EIF1	DIA m2	AAAR1	0.307359	H/L	MS2
AAAR1_RS1DIA_R2	P41567;O60739	EIF1	DIA m2	AAAR1	0.263245	H/L	MS2
AAAR1_RS1DIA_R3	P41567;O60739	EIF1	DIA m2	AAAR1	0.273642	H/L	MS2
AAAR1_RS1DIA_R1	O14602;P47813	EIF1AX	DIA m2	AAAR1	0.286989	H/L	MS2
AAAR1_RS1DIA_R2	O14602;P47813	EIF1AX	DIA m2	AAAR1	0.227584	H/L	MS2
AAAR1_RS1DIA_R3	O14602;P47813	EIF1AX	DIA m2	AAAR1	0.25474	H/L	MS2
AAAR1_RS1DIA_R1	P47813	EIF1AX	DIA m2	AAAR1	0.321707	H/L	MS2
AAAR1_RS1DIA_R2	P47813	EIF1AX	DIA m2	AAAR1	0.295226	H/L	MS2
AAAR1_RS1DIA_R3	P47813	EIF1AX	DIA m2	AAAR1	0.273147	H/L	MS2
AAAR1_RS1DIA_R1	Q9BY44	EIF2A	DIA m2	AAAR1	0.541767	H/L	MS2
AAAR1_RS1DIA_R2	Q9BY44	EIF2A	DIA m2	AAAR1	0.5347	H/L	MS2
AAAR1_RS1DIA_R3	Q9BY44	EIF2A	DIA m2	AAAR1	0.578679	H/L	MS2
AAAR1_RS1DIA_R1	P19525	EIF2AK2	DIA m2	AAAR1	0.25762	H/L	MS2
AAAR1_RS1DIA_R2	P19525	EIF2AK2	DIA m2	AAAR1	0.248084	H/L	MS2
AAAR1_RS1DIA_R3	P19525	EIF2AK2	DIA m2	AAAR1	0.371518	H/L	MS2
AAAR1_RS1DIA_R1	Q14232	EIF2B1	DIA m2	AAAR1	0.687229	H/L	MS2
AAAR1_RS1DIA_R2	Q14232	EIF2B1	DIA m2	AAAR1	0.672798	H/L	MS2
AAAR1_RS1DIA_R3	Q14232	EIF2B1	DIA m2	AAAR1	0.443426	H/L	MS2
AAAR1_RS1DIA_R1	P49770	EIF2B2	DIA m2	AAAR1	0.638872	H/L	MS2
AAAR1_RS1DIA_R2	P49770	EIF2B2	DIA m2	AAAR1	0.635705	H/L	MS2
AAAR1_RS1DIA_R3	P49770	EIF2B2	DIA m2	AAAR1	0.504506	H/L	MS2
AAAR1_RS1DIA_R1	Q9NR50	EIF2B3	DIA m2	AAAR1	0.492793	H/L	MS2
AAAR1_RS1DIA_R2	Q9NR50	EIF2B3	DIA m2	AAAR1	0.413372	H/L	MS2
AAAR1_RS1DIA_R3	Q9NR50	EIF2B3	DIA m2	AAAR1	0.495895	H/L	MS2
AAAR1_RS1DIA_R1	Q9UI10	EIF2B4	DIA m2	AAAR1	0.463497	H/L	MS2
AAAR1_RS1DIA_R2	Q9UI10	EIF2B4	DIA m2	AAAR1	0.482234	H/L	MS2
AAAR1_RS1DIA_R3	Q9UI10	EIF2B4	DIA m2	AAAR1	0.247188	H/L	MS2
AAAR1_RS1DIA_R1	Q13144	EIF2B5	DIA m2	AAAR1	0.236991	H/L	MS2
AAAR1_RS1DIA_R2	Q13144	EIF2B5	DIA m2	AAAR1	0.226387	H/L	MS2
AAAR1_RS1DIA_R3	Q13144	EIF2B5	DIA m2	AAAR1	0.262208	H/L	MS2
AAAR1_RS1DIA_R1	P41214	EIF2D	DIA m2	AAAR1	0.982179	H/L	MS2
AAAR1_RS1DIA_R2	P41214	EIF2D	DIA m2	AAAR1	1.04071	H/L	MS2
AAAR1_RS1DIA_R3	P41214	EIF2D	DIA m2	AAAR1	0.993373	H/L	MS2
AAAR1_RS1DIA_R1	P05198	EIF2S1	DIA m2	AAAR1	0.50638	H/L	MS2
AAAR1_RS1DIA_R2	P05198	EIF2S1	DIA m2	AAAR1	0.467242	H/L	MS2
AAAR1_RS1DIA_R3	P05198	EIF2S1	DIA m2	AAAR1	0.484968	H/L	MS2
AAAR1_RS1DIA_R1	P20042	EIF2S2	DIA m2	AAAR1	0.502636	H/L	MS2
AAAR1_RS1DIA_R2	P20042	EIF2S2	DIA m2	AAAR1	0.505293	H/L	MS2
AAAR1_RS1DIA_R3	P20042	EIF2S2	DIA m2	AAAR1	0.484425	H/L	MS2
AAAR1_RS1DIA_R1	P41091	EIF2S3	DIA m2	AAAR1	0.455739	H/L	MS2
AAAR1_RS1DIA_R2	P41091	EIF2S3	DIA m2	AAAR1	0.520896	H/L	MS2
AAAR1_RS1DIA_R3	P41091	EIF2S3	DIA m2	AAAR1	0.515119	H/L	MS2
AAAR1_RS1DIA_R1	Q2VIR3;P41091	EIF2S3	DIA m2	AAAR1	0.510385	H/L	MS2
AAAR1_RS1DIA_R2	Q2VIR3;P41091	EIF2S3	DIA m2	AAAR1	0.607536	H/L	MS2
AAAR1_RS1DIA_R3	Q2VIR3;P41091	EIF2S3	DIA m2	AAAR1	0.516665	H/L	MS2
AAAR1_RS1DIA_R1	Q14152	EIF3A	DIA m2	AAAR1	0.481218	H/L	MS2
AAAR1_RS1DIA_R2	Q14152	EIF3A	DIA m2	AAAR1	0.473696	H/L	MS2
AAAR1_RS1DIA_R3	Q14152	EIF3A	DIA m2	AAAR1	0.493522	H/L	MS2
AAAR1_RS1DIA_R1	P55884	EIF3B	DIA m2	AAAR1	0.478838	H/L	MS2
AAAR1_RS1DIA_R2	P55884	EIF3B	DIA m2	AAAR1	0.440783	H/L	MS2
AAAR1_RS1DIA_R3	P55884	EIF3B	DIA m2	AAAR1	0.468036	H/L	MS2
AAAR1_RS1DIA_R1	B5ME19;Q99613	EIF3C	DIA m2	AAAR1	0.532246	H/L	MS2
AAAR1_RS1DIA_R2	B5ME19;Q99613	EIF3C	DIA m2	AAAR1	0.449914	H/L	MS2
AAAR1_RS1DIA_R3	B5ME19;Q99613	EIF3C	DIA m2	AAAR1	0.522771	H/L	MS2
AAAR1_RS1DIA_R1	O15371	EIF3D	DIA m2	AAAR1	0.511738	H/L	MS2
AAAR1_RS1DIA_R2	O15371	EIF3D	DIA m2	AAAR1	0.458722	H/L	MS2
AAAR1_RS1DIA_R3	O15371	EIF3D	DIA m2	AAAR1	0.514851	H/L	MS2
AAAR1_RS1DIA_R1	P60228	EIF3E	DIA m2	AAAR1	0.452214	H/L	MS2
AAAR1_RS1DIA_R2	P60228	EIF3E	DIA m2	AAAR1	0.458491	H/L	MS2
AAAR1_RS1DIA_R3	P60228	EIF3E	DIA m2	AAAR1	0.427342	H/L	MS2
AAAR1_RS1DIA_R1	O00303	EIF3F	DIA m2	AAAR1	0.520103	H/L	MS2
AAAR1_RS1DIA_R2	O00303	EIF3F	DIA m2	AAAR1	0.503541	H/L	MS2
AAAR1_RS1DIA_R3	O00303	EIF3F	DIA m2	AAAR1	0.472833	H/L	MS2
AAAR1_RS1DIA_R1	O75821	EIF3G	DIA m2	AAAR1	0.560322	H/L	MS2
AAAR1_RS1DIA_R2	O75821	EIF3G	DIA m2	AAAR1	0.51933	H/L	MS2
AAAR1_RS1DIA_R3	O75821	EIF3G	DIA m2	AAAR1	0.513937	H/L	MS2
AAAR1_RS1DIA_R1	O15372	EIF3H	DIA m2	AAAR1	0.276796	H/L	MS2
AAAR1_RS1DIA_R2	O15372	EIF3H	DIA m2	AAAR1	0.263147	H/L	MS2
AAAR1_RS1DIA_R3	O15372	EIF3H	DIA m2	AAAR1	0.248758	H/L	MS2
AAAR1_RS1DIA_R1	Q13347	EIF3I	DIA m2	AAAR1	0.746823	H/L	MS2
AAAR1_RS1DIA_R2	Q13347	EIF3I	DIA m2	AAAR1	0.714394	H/L	MS2
AAAR1_RS1DIA_R3	Q13347	EIF3I	DIA m2	AAAR1	0.793653	H/L	MS2
AAAR1_RS1DIA_R1	O75822	EIF3J	DIA m2	AAAR1	0.235131	H/L	MS2
AAAR1_RS1DIA_R2	O75822	EIF3J	DIA m2	AAAR1	0.221809	H/L	MS2
AAAR1_RS1DIA_R3	O75822	EIF3J	DIA m2	AAAR1	0.237404	H/L	MS2
AAAR1_RS1DIA_R1	Q9UBQ5	EIF3K	DIA m2	AAAR1	0.679614	H/L	MS2
AAAR1_RS1DIA_R2	Q9UBQ5	EIF3K	DIA m2	AAAR1	0.523152	H/L	MS2
AAAR1_RS1DIA_R3	Q9UBQ5	EIF3K	DIA m2	AAAR1	0.608781	H/L	MS2
AAAR1_RS1DIA_R1	Q9Y262	EIF3L	DIA m2	AAAR1	0.364321	H/L	MS2
AAAR1_RS1DIA_R2	Q9Y262	EIF3L	DIA m2	AAAR1	0.380594	H/L	MS2
AAAR1_RS1DIA_R3	Q9Y262	EIF3L	DIA m2	AAAR1	0.410889	H/L	MS2
AAAR1_RS1DIA_R1	Q7L2H7	EIF3M	DIA m2	AAAR1	0.349076	H/L	MS2
AAAR1_RS1DIA_R2	Q7L2H7	EIF3M	DIA m2	AAAR1	0.406245	H/L	MS2
AAAR1_RS1DIA_R3	Q7L2H7	EIF3M	DIA m2	AAAR1	0.352332	H/L	MS2
AAAR1_RS1DIA_R1	P60842	EIF4A1	DIA m2	AAAR1	0.528978	H/L	MS2
AAAR1_RS1DIA_R2	P60842	EIF4A1	DIA m2	AAAR1	0.497124	H/L	MS2
AAAR1_RS1DIA_R3	P60842	EIF4A1	DIA m2	AAAR1	0.551884	H/L	MS2
AAAR1_RS1DIA_R1	P60842;P38919;Q14240	EIF4A1	DIA m2	AAAR1	0.812535	H/L	MS2
AAAR1_RS1DIA_R2	P60842;P38919;Q14240	EIF4A1	DIA m2	AAAR1	0.769435	H/L	MS2
AAAR1_RS1DIA_R3	P60842;P38919;Q14240	EIF4A1	DIA m2	AAAR1	0.831414	H/L	MS2
AAAR1_RS1DIA_R1	P60842;Q14240	EIF4A1	DIA m2	AAAR1	0.715913	H/L	MS2
AAAR1_RS1DIA_R2	P60842;Q14240	EIF4A1	DIA m2	AAAR1	0.464275	H/L	MS2
AAAR1_RS1DIA_R3	P60842;Q14240	EIF4A1	DIA m2	AAAR1	0.517916	H/L	MS2
AAAR1_RS1DIA_R1	Q14240	EIF4A2	DIA m2	AAAR1	0.245898	H/L	MS2
AAAR1_RS1DIA_R1	P38919	EIF4A3	DIA m2	AAAR1	0.326278	H/L	MS2
AAAR1_RS1DIA_R2	P38919	EIF4A3	DIA m2	AAAR1	0.309091	H/L	MS2
AAAR1_RS1DIA_R3	P38919	EIF4A3	DIA m2	AAAR1	0.308366	H/L	MS2
AAAR1_RS1DIA_R1	P23588	EIF4B	DIA m2	AAAR1	0.358632	H/L	MS2
AAAR1_RS1DIA_R2	P23588	EIF4B	DIA m2	AAAR1	0.326936	H/L	MS2
AAAR1_RS1DIA_R3	P23588	EIF4B	DIA m2	AAAR1	0.417515	H/L	MS2
AAAR1_RS1DIA_R1	A6NMX2;P06730	EIF4E	DIA m2	AAAR1	0.554434	H/L	MS2
AAAR1_RS1DIA_R2	A6NMX2;P06730	EIF4E	DIA m2	AAAR1	1.01734	H/L	MS2
AAAR1_RS1DIA_R3	A6NMX2;P06730	EIF4E	DIA m2	AAAR1	0.591069	H/L	MS2
AAAR1_RS1DIA_R1	P06730	EIF4E	DIA m2	AAAR1	0.5248	H/L	MS2
AAAR1_RS1DIA_R2	P06730	EIF4E	DIA m2	AAAR1	0.22344	H/L	MS2
AAAR1_RS1DIA_R3	P06730	EIF4E	DIA m2	AAAR1	0.530316	H/L	MS2
AAAR1_RS1DIA_R1	O60573	EIF4E2	DIA m2	AAAR1	0.335022	H/L	MS2
AAAR1_RS1DIA_R2	O60573	EIF4E2	DIA m2	AAAR1	0.36832	H/L	MS2
AAAR1_RS1DIA_R3	O60573	EIF4E2	DIA m2	AAAR1	0.27332	H/L	MS2
AAAR1_RS1DIA_R2	Q9NRA8	EIF4ENIF1	DIA m2	AAAR1	1	H/L	MS2
AAAR1_RS1DIA_R1	O43432;Q04637	EIF4G1	DIA m2	AAAR1	0.546066	H/L	MS2
AAAR1_RS1DIA_R2	O43432;Q04637	EIF4G1	DIA m2	AAAR1	0.490244	H/L	MS2
AAAR1_RS1DIA_R3	O43432;Q04637	EIF4G1	DIA m2	AAAR1	0.519301	H/L	MS2
AAAR1_RS1DIA_R1	Q04637	EIF4G1	DIA m2	AAAR1	0.420704	H/L	MS2
AAAR1_RS1DIA_R2	Q04637	EIF4G1	DIA m2	AAAR1	0.408279	H/L	MS2
AAAR1_RS1DIA_R3	Q04637	EIF4G1	DIA m2	AAAR1	0.422659	H/L	MS2
AAAR1_RS1DIA_R1	P78344	EIF4G2	DIA m2	AAAR1	0.468817	H/L	MS2
AAAR1_RS1DIA_R2	P78344	EIF4G2	DIA m2	AAAR1	0.481562	H/L	MS2
AAAR1_RS1DIA_R3	P78344	EIF4G2	DIA m2	AAAR1	0.454341	H/L	MS2
AAAR1_RS1DIA_R1	O43432	EIF4G3	DIA m2	AAAR1	0.225719	H/L	MS2
AAAR1_RS1DIA_R2	O43432	EIF4G3	DIA m2	AAAR1	0.260327	H/L	MS2
AAAR1_RS1DIA_R3	O43432	EIF4G3	DIA m2	AAAR1	0.319425	H/L	MS2
AAAR1_RS1DIA_R1	Q15056	EIF4H	DIA m2	AAAR1	0.437149	H/L	MS2
AAAR1_RS1DIA_R2	Q15056	EIF4H	DIA m2	AAAR1	0.396661	H/L	MS2
AAAR1_RS1DIA_R3	Q15056	EIF4H	DIA m2	AAAR1	0.432602	H/L	MS2
AAAR1_RS1DIA_R1	P55010	EIF5	DIA m2	AAAR1	0.428566	H/L	MS2
AAAR1_RS1DIA_R2	P55010	EIF5	DIA m2	AAAR1	0.356617	H/L	MS2
AAAR1_RS1DIA_R3	P55010	EIF5	DIA m2	AAAR1	0.37478	H/L	MS2
AAAR1_RS1DIA_R1	P63241	EIF5A	DIA m2	AAAR1	0.261909	H/L	MS2
AAAR1_RS1DIA_R2	P63241	EIF5A	DIA m2	AAAR1	0.280078	H/L	MS2
AAAR1_RS1DIA_R3	P63241	EIF5A	DIA m2	AAAR1	0.280946	H/L	MS2
AAAR1_RS1DIA_R1	Q6IS14;P63241	EIF5A	DIA m2	AAAR1	0.481066	H/L	MS2
AAAR1_RS1DIA_R2	Q6IS14;P63241	EIF5A	DIA m2	AAAR1	0.6313	H/L	MS2
AAAR1_RS1DIA_R3	Q6IS14;P63241	EIF5A	DIA m2	AAAR1	0.423273	H/L	MS2
AAAR1_RS1DIA_R1	Q9GZV4;P63241	EIF5A	DIA m2	AAAR1	0.626101	H/L	MS2
AAAR1_RS1DIA_R2	Q9GZV4;P63241	EIF5A	DIA m2	AAAR1	0.636921	H/L	MS2
AAAR1_RS1DIA_R3	Q9GZV4;P63241	EIF5A	DIA m2	AAAR1	0.623534	H/L	MS2
AAAR1_RS1DIA_R1	Q9GZV4;Q6IS14;P63241	EIF5A	DIA m2	AAAR1	0.751013	H/L	MS2
AAAR1_RS1DIA_R2	Q9GZV4;Q6IS14;P63241	EIF5A	DIA m2	AAAR1	0.665254	H/L	MS2
AAAR1_RS1DIA_R3	Q9GZV4;Q6IS14;P63241	EIF5A	DIA m2	AAAR1	0.64195	H/L	MS2
AAAR1_RS1DIA_R1	O60841	EIF5B	DIA m2	AAAR1	0.453887	H/L	MS2
AAAR1_RS1DIA_R2	O60841	EIF5B	DIA m2	AAAR1	0.511231	H/L	MS2
AAAR1_RS1DIA_R3	O60841	EIF5B	DIA m2	AAAR1	0.474563	H/L	MS2
AAAR1_RS1DIA_R1	P56537	EIF6	DIA m2	AAAR1	0.762161	H/L	MS2
AAAR1_RS1DIA_R2	P56537	EIF6	DIA m2	AAAR1	0.638422	H/L	MS2
AAAR1_RS1DIA_R3	P56537	EIF6	DIA m2	AAAR1	0.620073	H/L	MS2
AAAR1_RS1DIA_R1	Q53HC9	EIPR1	DIA m2	AAAR1	0.166201	H/L	MS2
AAAR1_RS1DIA_R1	Q9BQ52	ELAC2	DIA m2	AAAR1	0.590033	H/L	MS2
AAAR1_RS1DIA_R2	Q9BQ52	ELAC2	DIA m2	AAAR1	0.469885	H/L	MS2
AAAR1_RS1DIA_R3	Q9BQ52	ELAC2	DIA m2	AAAR1	0.502229	H/L	MS2
AAAR1_RS1DIA_R1	Q15717	ELAVL1	DIA m2	AAAR1	0.521737	H/L	MS2
AAAR1_RS1DIA_R2	Q15717	ELAVL1	DIA m2	AAAR1	0.519865	H/L	MS2
AAAR1_RS1DIA_R3	Q15717	ELAVL1	DIA m2	AAAR1	0.544399	H/L	MS2
AAAR1_RS1DIA_R3	P19419	ELK1	DIA m2	AAAR1	0.403511	H/L	MS2
AAAR1_RS1DIA_R3	P55199	ELL	DIA m2	AAAR1	0.959641	H/L	MS2
AAAR1_RS1DIA_R1	Q15370	ELOB	DIA m2	AAAR1	0.255887	H/L	MS2
AAAR1_RS1DIA_R2	Q15370	ELOB	DIA m2	AAAR1	0.187285	H/L	MS2
AAAR1_RS1DIA_R3	Q15370	ELOB	DIA m2	AAAR1	0.252769	H/L	MS2
AAAR1_RS1DIA_R1	Q15369	ELOC	DIA m2	AAAR1	0.267072	H/L	MS2
AAAR1_RS1DIA_R2	Q15369	ELOC	DIA m2	AAAR1	0.259431	H/L	MS2
AAAR1_RS1DIA_R3	Q15369	ELOC	DIA m2	AAAR1	0.258885	H/L	MS2
AAAR1_RS1DIA_R1	O95163	ELP1	DIA m2	AAAR1	0.224061	H/L	MS2
AAAR1_RS1DIA_R2	O95163	ELP1	DIA m2	AAAR1	0.211052	H/L	MS2
AAAR1_RS1DIA_R3	O95163	ELP1	DIA m2	AAAR1	0.242967	H/L	MS2
AAAR1_RS1DIA_R1	Q6IA86	ELP2	DIA m2	AAAR1	0.267127	H/L	MS2
AAAR1_RS1DIA_R2	Q6IA86	ELP2	DIA m2	AAAR1	0.253562	H/L	MS2
AAAR1_RS1DIA_R1	Q9H9T3	ELP3	DIA m2	AAAR1	0.496935	H/L	MS2
AAAR1_RS1DIA_R2	Q9H9T3	ELP3	DIA m2	AAAR1	0.441814	H/L	MS2
AAAR1_RS1DIA_R3	Q9H9T3	ELP3	DIA m2	AAAR1	0.465296	H/L	MS2
AAAR1_RS1DIA_R3	Q96EB1	ELP4	DIA m2	AAAR1	0.310932	H/L	MS2
AAAR1_RS1DIA_R1	Q8N766	EMC1	DIA m2	AAAR1	0.564822	H/L	MS2
AAAR1_RS1DIA_R2	Q8N766	EMC1	DIA m2	AAAR1	0.549343	H/L	MS2
AAAR1_RS1DIA_R3	Q8N766	EMC1	DIA m2	AAAR1	0.591917	H/L	MS2
AAAR1_RS1DIA_R2	Q5UCC4	EMC10	DIA m2	AAAR1	0.362413	H/L	MS2
AAAR1_RS1DIA_R1	Q15006	EMC2	DIA m2	AAAR1	0.240977	H/L	MS2
AAAR1_RS1DIA_R2	Q15006	EMC2	DIA m2	AAAR1	0.211627	H/L	MS2
AAAR1_RS1DIA_R3	Q15006	EMC2	DIA m2	AAAR1	0.201729	H/L	MS2
AAAR1_RS1DIA_R1	Q9P0I2	EMC3	DIA m2	AAAR1	0.428343	H/L	MS2
AAAR1_RS1DIA_R2	Q9P0I2	EMC3	DIA m2	AAAR1	0.430374	H/L	MS2
AAAR1_RS1DIA_R3	Q9P0I2	EMC3	DIA m2	AAAR1	0.586122	H/L	MS2
AAAR1_RS1DIA_R1	Q5J8M3	EMC4	DIA m2	AAAR1	0.199483	H/L	MS2
AAAR1_RS1DIA_R2	Q5J8M3	EMC4	DIA m2	AAAR1	0.17431	H/L	MS2
AAAR1_RS1DIA_R3	Q5J8M3	EMC4	DIA m2	AAAR1	0.179619	H/L	MS2
AAAR1_RS1DIA_R1	Q9NPA0	EMC7	DIA m2	AAAR1	0.277916	H/L	MS2
AAAR1_RS1DIA_R2	Q9NPA0	EMC7	DIA m2	AAAR1	0.352536	H/L	MS2
AAAR1_RS1DIA_R3	Q9NPA0	EMC7	DIA m2	AAAR1	0.313992	H/L	MS2
AAAR1_RS1DIA_R1	O43402	EMC8	DIA m2	AAAR1	0.196826	H/L	MS2
AAAR1_RS1DIA_R1	P50402	EMD	DIA m2	AAAR1	0.289661	H/L	MS2
AAAR1_RS1DIA_R2	P50402	EMD	DIA m2	AAAR1	0.240701	H/L	MS2
AAAR1_RS1DIA_R3	P50402	EMD	DIA m2	AAAR1	0.506169	H/L	MS2
AAAR1_RS1DIA_R1	Q92979	EMG1	DIA m2	AAAR1	0.538638	H/L	MS2
AAAR1_RS1DIA_R2	Q92979	EMG1	DIA m2	AAAR1	0.64603	H/L	MS2
AAAR1_RS1DIA_R3	Q92979	EMG1	DIA m2	AAAR1	0.566561	H/L	MS2
AAAR1_RS1DIA_R1	O95834	EML2	DIA m2	AAAR1	0.991606	H/L	MS2
AAAR1_RS1DIA_R2	O95834	EML2	DIA m2	AAAR1	0.802179	H/L	MS2
AAAR1_RS1DIA_R3	O95834	EML2	DIA m2	AAAR1	1	H/L	MS2
AAAR1_RS1DIA_R1	Q9HC35	EML4	DIA m2	AAAR1	0.580217	H/L	MS2
AAAR1_RS1DIA_R2	Q9HC35	EML4	DIA m2	AAAR1	0.510016	H/L	MS2
AAAR1_RS1DIA_R3	Q9HC35	EML4	DIA m2	AAAR1	0.401158	H/L	MS2
AAAR1_RS1DIA_R2	Q6ZMW3	EML6	DIA m2	AAAR1	0.232462	H/L	MS2
AAAR1_RS1DIA_R3	Q6ZMW3	EML6	DIA m2	AAAR1	0.228117	H/L	MS2
AAAR1_RS1DIA_R1	Q8N8S7	ENAH	DIA m2	AAAR1	0.282191	H/L	MS2
AAAR1_RS1DIA_R2	Q8N8S7	ENAH	DIA m2	AAAR1	0.269498	H/L	MS2
AAAR1_RS1DIA_R3	Q8N8S7	ENAH	DIA m2	AAAR1	0.257584	H/L	MS2
AAAR1_RS1DIA_R1	Q14249	ENDOG	DIA m2	AAAR1	0.1892	H/L	MS2
AAAR1_RS1DIA_R2	Q14249	ENDOG	DIA m2	AAAR1	0.218454	H/L	MS2
AAAR1_RS1DIA_R3	Q14249	ENDOG	DIA m2	AAAR1	0.160988	H/L	MS2
AAAR1_RS1DIA_R1	P06733	ENO1	DIA m2	AAAR1	0.501123	H/L	MS2
AAAR1_RS1DIA_R2	P06733	ENO1	DIA m2	AAAR1	0.491867	H/L	MS2
AAAR1_RS1DIA_R3	P06733	ENO1	DIA m2	AAAR1	0.500381	H/L	MS2
AAAR1_RS1DIA_R1	P13929;P09104;P06733	ENO1	DIA m2	AAAR1	0.564494	H/L	MS2
AAAR1_RS1DIA_R2	P13929;P09104;P06733	ENO1	DIA m2	AAAR1	0.50508	H/L	MS2
AAAR1_RS1DIA_R3	P13929;P09104;P06733	ENO1	DIA m2	AAAR1	0.554863	H/L	MS2
AAAR1_RS1DIA_R2	P13929	ENO3	DIA m2	AAAR1	0.298326	H/L	MS2
AAAR1_RS1DIA_R3	P13929	ENO3	DIA m2	AAAR1	0.290206	H/L	MS2
AAAR1_RS1DIA_R2	Q9UHY7	ENOPH1	DIA m2	AAAR1	0.228271	H/L	MS2
AAAR1_RS1DIA_R3	Q9UHY7	ENOPH1	DIA m2	AAAR1	1.14672	H/L	MS2
AAAR1_RS1DIA_R1	O43768	ENSA	DIA m2	AAAR1	0.357666	H/L	MS2
AAAR1_RS1DIA_R3	O43768	ENSA	DIA m2	AAAR1	0.326485	H/L	MS2
AAAR1_RS1DIA_R1	Q92793;Q09472	EP300	DIA m2	AAAR1	0.605537	H/L	MS2
AAAR1_RS1DIA_R2	Q92793;Q09472	EP300	DIA m2	AAAR1	0.992003	H/L	MS2
AAAR1_RS1DIA_R3	Q92793;Q09472	EP300	DIA m2	AAAR1	0.654144	H/L	MS2
AAAR1_RS1DIA_R1	Q96L91	EP400	DIA m2	AAAR1	0.702446	H/L	MS2
AAAR1_RS1DIA_R2	Q96L91	EP400	DIA m2	AAAR1	1.0116	H/L	MS2
AAAR1_RS1DIA_R2	Q99814	EPAS1	DIA m2	AAAR1	0.241305	H/L	MS2
AAAR1_RS1DIA_R1	Q9H4G0	EPB41L1	DIA m2	AAAR1	0.119707	H/L	MS2
AAAR1_RS1DIA_R2	Q9H4G0	EPB41L1	DIA m2	AAAR1	0.175618	H/L	MS2
AAAR1_RS1DIA_R3	Q9H4G0	EPB41L1	DIA m2	AAAR1	0.217016	H/L	MS2
AAAR1_RS1DIA_R1	O43491	EPB41L2	DIA m2	AAAR1	0.391966	H/L	MS2
AAAR1_RS1DIA_R2	O43491	EPB41L2	DIA m2	AAAR1	0.340404	H/L	MS2
AAAR1_RS1DIA_R3	O43491	EPB41L2	DIA m2	AAAR1	0.3219	H/L	MS2
AAAR1_RS1DIA_R1	Q9H2F5	EPC1	DIA m2	AAAR1	0.975093	H/L	MS2
AAAR1_RS1DIA_R2	Q9UM22	EPDR1	DIA m2	AAAR1	0.180775	H/L	MS2
AAAR1_RS1DIA_R2	P54753;P54760	EPHB4	DIA m2	AAAR1	0.228618	H/L	MS2
AAAR1_RS1DIA_R1	P07099	EPHX1	DIA m2	AAAR1	0.270328	H/L	MS2
AAAR1_RS1DIA_R2	P07099	EPHX1	DIA m2	AAAR1	0.25976	H/L	MS2
AAAR1_RS1DIA_R3	P07099	EPHX1	DIA m2	AAAR1	0.33129	H/L	MS2
AAAR1_RS1DIA_R2	Q9Y6I3	EPN1	DIA m2	AAAR1	0.653609	H/L	MS2
AAAR1_RS1DIA_R1	P58107	EPPK1	DIA m2	AAAR1	0.414164	H/L	MS2
AAAR1_RS1DIA_R2	P58107	EPPK1	DIA m2	AAAR1	0.342064	H/L	MS2
AAAR1_RS1DIA_R3	P58107	EPPK1	DIA m2	AAAR1	0.344704	H/L	MS2
AAAR1_RS1DIA_R1	P07814	EPRS1	DIA m2	AAAR1	0.446242	H/L	MS2
AAAR1_RS1DIA_R2	P07814	EPRS1	DIA m2	AAAR1	0.45024	H/L	MS2
AAAR1_RS1DIA_R3	P07814	EPRS1	DIA m2	AAAR1	0.451047	H/L	MS2
AAAR1_RS1DIA_R1	P42566	EPS15	DIA m2	AAAR1	1	H/L	MS2
AAAR1_RS1DIA_R2	P42566	EPS15	DIA m2	AAAR1	1	H/L	MS2
AAAR1_RS1DIA_R3	P42566	EPS15	DIA m2	AAAR1	1	H/L	MS2
AAAR1_RS1DIA_R1	Q9UBC2	EPS15L1	DIA m2	AAAR1	0.24632	H/L	MS2
AAAR1_RS1DIA_R1	Q9H6S3	EPS8L2	DIA m2	AAAR1	0.427775	H/L	MS2
AAAR1_RS1DIA_R2	Q9H6S3	EPS8L2	DIA m2	AAAR1	0.332399	H/L	MS2
AAAR1_RS1DIA_R3	Q9H6S3	EPS8L2	DIA m2	AAAR1	0.505321	H/L	MS2
AAAR1_RS1DIA_R1	O75616	ERAL1	DIA m2	AAAR1	0.772299	H/L	MS2
AAAR1_RS1DIA_R2	O75616	ERAL1	DIA m2	AAAR1	0.994809	H/L	MS2
AAAR1_RS1DIA_R3	O75616	ERAL1	DIA m2	AAAR1	1.00545	H/L	MS2
AAAR1_RS1DIA_R1	Q9NZ08	ERAP1	DIA m2	AAAR1	0.77775	H/L	MS2
AAAR1_RS1DIA_R2	Q9NZ08	ERAP1	DIA m2	AAAR1	0.780258	H/L	MS2
AAAR1_RS1DIA_R3	Q9NZ08	ERAP1	DIA m2	AAAR1	0.676477	H/L	MS2
AAAR1_RS1DIA_R1	Q96RT1	ERBIN	DIA m2	AAAR1	1.00407	H/L	MS2
AAAR1_RS1DIA_R2	Q96RT1	ERBIN	DIA m2	AAAR1	0.529198	H/L	MS2
AAAR1_RS1DIA_R3	Q96RT1	ERBIN	DIA m2	AAAR1	0.992815	H/L	MS2
AAAR1_RS1DIA_R1	Q8IUD2	ERC1	DIA m2	AAAR1	0.266281	H/L	MS2
AAAR1_RS1DIA_R2	Q8IUD2	ERC1	DIA m2	AAAR1	0.183477	H/L	MS2
AAAR1_RS1DIA_R1	P18074	ERCC2	DIA m2	AAAR1	1	H/L	MS2
AAAR1_RS1DIA_R2	P18074	ERCC2	DIA m2	AAAR1	1.0144	H/L	MS2
AAAR1_RS1DIA_R3	P18074	ERCC2	DIA m2	AAAR1	1.00465	H/L	MS2
AAAR1_RS1DIA_R1	P19447	ERCC3	DIA m2	AAAR1	0.633631	H/L	MS2
AAAR1_RS1DIA_R1	Q92889	ERCC4	DIA m2	AAAR1	0.244867	H/L	MS2
AAAR1_RS1DIA_R2	Q92889	ERCC4	DIA m2	AAAR1	0.216223	H/L	MS2
AAAR1_RS1DIA_R1	P28715	ERCC5	DIA m2	AAAR1	0.574757	H/L	MS2
AAAR1_RS1DIA_R2	P28715	ERCC5	DIA m2	AAAR1	0.149756	H/L	MS2
AAAR1_RS1DIA_R3	P28715	ERCC5	DIA m2	AAAR1	0.529115	H/L	MS2
AAAR1_RS1DIA_R1	Q03468	ERCC6	DIA m2	AAAR1	0.993327	H/L	MS2
AAAR1_RS1DIA_R2	Q03468	ERCC6	DIA m2	AAAR1	0.974647	H/L	MS2
AAAR1_RS1DIA_R3	Q03468	ERCC6	DIA m2	AAAR1	0.968711	H/L	MS2
AAAR1_RS1DIA_R2	P50548	ERF	DIA m2	AAAR1	0.310792	H/L	MS2
AAAR1_RS1DIA_R3	P50548	ERF	DIA m2	AAAR1	0.29503	H/L	MS2
AAAR1_RS1DIA_R1	Q969X5	ERGIC1	DIA m2	AAAR1	0.451611	H/L	MS2
AAAR1_RS1DIA_R2	Q969X5	ERGIC1	DIA m2	AAAR1	0.485737	H/L	MS2
AAAR1_RS1DIA_R3	Q969X5	ERGIC1	DIA m2	AAAR1	0.620134	H/L	MS2
AAAR1_RS1DIA_R1	Q96RQ1	ERGIC2	DIA m2	AAAR1	0.980893	H/L	MS2
AAAR1_RS1DIA_R3	Q96RQ1	ERGIC2	DIA m2	AAAR1	0.966563	H/L	MS2
AAAR1_RS1DIA_R1	Q9Y282	ERGIC3	DIA m2	AAAR1	0.736256	H/L	MS2
AAAR1_RS1DIA_R2	Q9Y282	ERGIC3	DIA m2	AAAR1	0.997122	H/L	MS2
AAAR1_RS1DIA_R3	Q9Y282	ERGIC3	DIA m2	AAAR1	0.809278	H/L	MS2
AAAR1_RS1DIA_R1	P84090	ERH	DIA m2	AAAR1	0.199316	H/L	MS2
AAAR1_RS1DIA_R2	P84090	ERH	DIA m2	AAAR1	0.188744	H/L	MS2
AAAR1_RS1DIA_R3	P84090	ERH	DIA m2	AAAR1	0.230776	H/L	MS2
AAAR1_RS1DIA_R1	Q96DZ1	ERLEC1	DIA m2	AAAR1	0.188799	H/L	MS2
AAAR1_RS1DIA_R2	Q96DZ1	ERLEC1	DIA m2	AAAR1	0.166752	H/L	MS2
AAAR1_RS1DIA_R3	Q96DZ1	ERLEC1	DIA m2	AAAR1	0.22458	H/L	MS2
AAAR1_RS1DIA_R1	O75477	ERLIN1	DIA m2	AAAR1	0.58295	H/L	MS2
AAAR1_RS1DIA_R2	O75477	ERLIN1	DIA m2	AAAR1	0.615573	H/L	MS2
AAAR1_RS1DIA_R3	O75477	ERLIN1	DIA m2	AAAR1	0.60591	H/L	MS2
AAAR1_RS1DIA_R1	O94905	ERLIN2	DIA m2	AAAR1	0.35485	H/L	MS2
AAAR1_RS1DIA_R2	O94905	ERLIN2	DIA m2	AAAR1	0.193955	H/L	MS2
AAAR1_RS1DIA_R3	O94905	ERLIN2	DIA m2	AAAR1	0.44047	H/L	MS2
AAAR1_RS1DIA_R1	O94905;O75477	ERLIN2	DIA m2	AAAR1	0.460831	H/L	MS2
AAAR1_RS1DIA_R2	O94905;O75477	ERLIN2	DIA m2	AAAR1	0.186762	H/L	MS2
AAAR1_RS1DIA_R3	O94905;O75477	ERLIN2	DIA m2	AAAR1	0.432416	H/L	MS2
AAAR1_RS1DIA_R1	Q7Z2K6	ERMP1	DIA m2	AAAR1	0.383419	H/L	MS2
AAAR1_RS1DIA_R2	Q7Z2K6	ERMP1	DIA m2	AAAR1	0.454283	H/L	MS2
AAAR1_RS1DIA_R3	Q7Z2K6	ERMP1	DIA m2	AAAR1	0.589814	H/L	MS2
AAAR1_RS1DIA_R1	Q96HE7	ERO1A	DIA m2	AAAR1	0.333644	H/L	MS2
AAAR1_RS1DIA_R2	Q96HE7	ERO1A	DIA m2	AAAR1	0.263541	H/L	MS2
AAAR1_RS1DIA_R3	Q96HE7	ERO1A	DIA m2	AAAR1	0.278089	H/L	MS2
AAAR1_RS1DIA_R2	Q96HE7;Q86YB8	ERO1A	DIA m2	AAAR1	0.139696	H/L	MS2
AAAR1_RS1DIA_R1	P30040	ERP29	DIA m2	AAAR1	0.597232	H/L	MS2
AAAR1_RS1DIA_R2	P30040	ERP29	DIA m2	AAAR1	0.570321	H/L	MS2
AAAR1_RS1DIA_R3	P30040	ERP29	DIA m2	AAAR1	0.58188	H/L	MS2
AAAR1_RS1DIA_R1	Q9BS26	ERP44	DIA m2	AAAR1	0.601212	H/L	MS2
AAAR1_RS1DIA_R2	Q9BS26	ERP44	DIA m2	AAAR1	0.645029	H/L	MS2
AAAR1_RS1DIA_R3	Q9BS26	ERP44	DIA m2	AAAR1	0.492609	H/L	MS2
AAAR1_RS1DIA_R1	P10768	ESD	DIA m2	AAAR1	0.490711	H/L	MS2
AAAR1_RS1DIA_R2	P10768	ESD	DIA m2	AAAR1	0.518579	H/L	MS2
AAAR1_RS1DIA_R3	P10768	ESD	DIA m2	AAAR1	0.527115	H/L	MS2
AAAR1_RS1DIA_R1	Q9H501	ESF1	DIA m2	AAAR1	0.194578	H/L	MS2
AAAR1_RS1DIA_R2	Q9H501	ESF1	DIA m2	AAAR1	1.0124	H/L	MS2
AAAR1_RS1DIA_R3	Q9H501	ESF1	DIA m2	AAAR1	0.578583	H/L	MS2
AAAR1_RS1DIA_R1	Q9H6T0	ESRP2	DIA m2	AAAR1	0.227869	H/L	MS2
AAAR1_RS1DIA_R2	Q9H6T0	ESRP2	DIA m2	AAAR1	0.230275	H/L	MS2
AAAR1_RS1DIA_R3	Q9H6T0	ESRP2	DIA m2	AAAR1	0.265622	H/L	MS2
AAAR1_RS1DIA_R1	P11474	ESRRA	DIA m2	AAAR1	0.284591	H/L	MS2
AAAR1_RS1DIA_R3	P11474	ESRRA	DIA m2	AAAR1	0.329274	H/L	MS2
AAAR1_RS1DIA_R1	Q9BSJ8	ESYT1	DIA m2	AAAR1	0.603558	H/L	MS2
AAAR1_RS1DIA_R2	Q9BSJ8	ESYT1	DIA m2	AAAR1	0.560208	H/L	MS2
AAAR1_RS1DIA_R3	Q9BSJ8	ESYT1	DIA m2	AAAR1	0.582204	H/L	MS2
AAAR1_RS1DIA_R1	A0FGR8	ESYT2	DIA m2	AAAR1	0.592145	H/L	MS2
AAAR1_RS1DIA_R2	A0FGR8	ESYT2	DIA m2	AAAR1	0.557718	H/L	MS2
AAAR1_RS1DIA_R3	A0FGR8	ESYT2	DIA m2	AAAR1	0.577696	H/L	MS2
AAAR1_RS1DIA_R1	P62495	ETF1	DIA m2	AAAR1	0.517813	H/L	MS2
AAAR1_RS1DIA_R2	P62495	ETF1	DIA m2	AAAR1	0.569585	H/L	MS2
AAAR1_RS1DIA_R3	P62495	ETF1	DIA m2	AAAR1	0.484229	H/L	MS2
AAAR1_RS1DIA_R1	P13804	ETFA	DIA m2	AAAR1	0.424174	H/L	MS2
AAAR1_RS1DIA_R2	P13804	ETFA	DIA m2	AAAR1	0.468599	H/L	MS2
AAAR1_RS1DIA_R3	P13804	ETFA	DIA m2	AAAR1	0.490444	H/L	MS2
AAAR1_RS1DIA_R1	P38117	ETFB	DIA m2	AAAR1	0.394324	H/L	MS2
AAAR1_RS1DIA_R2	P38117	ETFB	DIA m2	AAAR1	0.386625	H/L	MS2
AAAR1_RS1DIA_R3	P38117	ETFB	DIA m2	AAAR1	0.434344	H/L	MS2
AAAR1_RS1DIA_R1	O95571	ETHE1	DIA m2	AAAR1	0.47643	H/L	MS2
AAAR1_RS1DIA_R2	O95571	ETHE1	DIA m2	AAAR1	0.592884	H/L	MS2
AAAR1_RS1DIA_R3	O95571	ETHE1	DIA m2	AAAR1	0.710388	H/L	MS2
AAAR1_RS1DIA_R3	Q9HBU6	ETNK1	DIA m2	AAAR1	0.223137	H/L	MS2
AAAR1_RS1DIA_R1	P41212	ETV6	DIA m2	AAAR1	0.272775	H/L	MS2
AAAR1_RS1DIA_R2	P41212	ETV6	DIA m2	AAAR1	0.191865	H/L	MS2
AAAR1_RS1DIA_R3	P41212	ETV6	DIA m2	AAAR1	0.179419	H/L	MS2
AAAR1_RS1DIA_R1	Q01844	EWSR1	DIA m2	AAAR1	0.5982	H/L	MS2
AAAR1_RS1DIA_R2	Q01844	EWSR1	DIA m2	AAAR1	0.666752	H/L	MS2
AAAR1_RS1DIA_R3	Q01844	EWSR1	DIA m2	AAAR1	0.587836	H/L	MS2
AAAR1_RS1DIA_R1	Q96KP1	EXOC2	DIA m2	AAAR1	0.186144	H/L	MS2
AAAR1_RS1DIA_R3	Q96KP1	EXOC2	DIA m2	AAAR1	0.208562	H/L	MS2
AAAR1_RS1DIA_R2	Q96A65	EXOC4	DIA m2	AAAR1	0.188204	H/L	MS2
AAAR1_RS1DIA_R3	Q96A65	EXOC4	DIA m2	AAAR1	0.660592	H/L	MS2
AAAR1_RS1DIA_R1	O00471	EXOC5	DIA m2	AAAR1	1.01097	H/L	MS2
AAAR1_RS1DIA_R1	Q9Y2C4	EXOG	DIA m2	AAAR1	0.226846	H/L	MS2
AAAR1_RS1DIA_R3	Q9Y2C4	EXOG	DIA m2	AAAR1	0.175864	H/L	MS2
AAAR1_RS1DIA_R1	Q9Y3B2	EXOSC1	DIA m2	AAAR1	0.729475	H/L	MS2
AAAR1_RS1DIA_R2	Q9Y3B2	EXOSC1	DIA m2	AAAR1	0.619213	H/L	MS2
AAAR1_RS1DIA_R3	Q9Y3B2	EXOSC1	DIA m2	AAAR1	0.583799	H/L	MS2
AAAR1_RS1DIA_R1	Q01780	EXOSC10	DIA m2	AAAR1	0.712324	H/L	MS2
AAAR1_RS1DIA_R2	Q01780	EXOSC10	DIA m2	AAAR1	0.608184	H/L	MS2
AAAR1_RS1DIA_R3	Q01780	EXOSC10	DIA m2	AAAR1	0.854926	H/L	MS2
AAAR1_RS1DIA_R1	Q13868	EXOSC2	DIA m2	AAAR1	0.813806	H/L	MS2
AAAR1_RS1DIA_R2	Q13868	EXOSC2	DIA m2	AAAR1	0.682055	H/L	MS2
AAAR1_RS1DIA_R3	Q13868	EXOSC2	DIA m2	AAAR1	1.0232	H/L	MS2
AAAR1_RS1DIA_R1	Q9NPD3	EXOSC4	DIA m2	AAAR1	0.185746	H/L	MS2
AAAR1_RS1DIA_R2	Q9NPD3	EXOSC4	DIA m2	AAAR1	0.227127	H/L	MS2
AAAR1_RS1DIA_R3	Q9NPD3	EXOSC4	DIA m2	AAAR1	0.302807	H/L	MS2
AAAR1_RS1DIA_R1	Q9NQT4	EXOSC5	DIA m2	AAAR1	0.177096	H/L	MS2
AAAR1_RS1DIA_R1	Q5RKV6	EXOSC6	DIA m2	AAAR1	0.371199	H/L	MS2
AAAR1_RS1DIA_R2	Q5RKV6	EXOSC6	DIA m2	AAAR1	0.18766	H/L	MS2
AAAR1_RS1DIA_R3	Q5RKV6	EXOSC6	DIA m2	AAAR1	0.199713	H/L	MS2
AAAR1_RS1DIA_R1	Q15024	EXOSC7	DIA m2	AAAR1	0.441134	H/L	MS2
AAAR1_RS1DIA_R2	Q15024	EXOSC7	DIA m2	AAAR1	0.578128	H/L	MS2
AAAR1_RS1DIA_R3	Q15024	EXOSC7	DIA m2	AAAR1	0.468088	H/L	MS2
AAAR1_RS1DIA_R1	Q96B26	EXOSC8	DIA m2	AAAR1	1.00636	H/L	MS2
AAAR1_RS1DIA_R2	Q96B26	EXOSC8	DIA m2	AAAR1	0.738833	H/L	MS2
AAAR1_RS1DIA_R1	Q06265	EXOSC9	DIA m2	AAAR1	0.311084	H/L	MS2
AAAR1_RS1DIA_R2	Q06265	EXOSC9	DIA m2	AAAR1	0.178937	H/L	MS2
AAAR1_RS1DIA_R3	Q06265	EXOSC9	DIA m2	AAAR1	0.269136	H/L	MS2
AAAR1_RS1DIA_R2	Q9UBQ6	EXTL2	DIA m2	AAAR1	0.89996	H/L	MS2
AAAR1_RS1DIA_R2	Q15910	EZH2	DIA m2	AAAR1	1	H/L	MS2
AAAR1_RS1DIA_R1	P15311	EZR	DIA m2	AAAR1	0.532988	H/L	MS2
AAAR1_RS1DIA_R2	P15311	EZR	DIA m2	AAAR1	0.546455	H/L	MS2
AAAR1_RS1DIA_R3	P15311	EZR	DIA m2	AAAR1	0.553396	H/L	MS2
AAAR1_RS1DIA_R1	P35241;P15311	EZR	DIA m2	AAAR1	0.472423	H/L	MS2
AAAR1_RS1DIA_R2	P35241;P15311	EZR	DIA m2	AAAR1	0.494575	H/L	MS2
AAAR1_RS1DIA_R3	P35241;P15311	EZR	DIA m2	AAAR1	0.462527	H/L	MS2
AAAR1_RS1DIA_R1	Q9Y624	F11R	DIA m2	AAAR1	0.994732	H/L	MS2
AAAR1_RS1DIA_R2	Q9Y624	F11R	DIA m2	AAAR1	0.999845	H/L	MS2
AAAR1_RS1DIA_R3	Q9Y624	F11R	DIA m2	AAAR1	0.579229	H/L	MS2
AAAR1_RS1DIA_R2	P00451	F8	DIA m2	AAAR1	1.02819	H/L	MS2
AAAR1_RS1DIA_R1	O60427	FADS1	DIA m2	AAAR1	0.173659	H/L	MS2
AAAR1_RS1DIA_R2	O60427	FADS1	DIA m2	AAAR1	0.655545	H/L	MS2
AAAR1_RS1DIA_R3	O60427	FADS1	DIA m2	AAAR1	0.459142	H/L	MS2
AAAR1_RS1DIA_R3	Q9Y5Q0	FADS3	DIA m2	AAAR1	0.155127	H/L	MS2
AAAR1_RS1DIA_R1	Q9UNN5	FAF1	DIA m2	AAAR1	0.589245	H/L	MS2
AAAR1_RS1DIA_R2	Q9UNN5	FAF1	DIA m2	AAAR1	0.34707	H/L	MS2
AAAR1_RS1DIA_R3	Q9UNN5	FAF1	DIA m2	AAAR1	0.486967	H/L	MS2
AAAR1_RS1DIA_R1	Q96CS3	FAF2	DIA m2	AAAR1	0.663595	H/L	MS2
AAAR1_RS1DIA_R2	Q96CS3	FAF2	DIA m2	AAAR1	0.862499	H/L	MS2
AAAR1_RS1DIA_R3	Q96CS3	FAF2	DIA m2	AAAR1	0.860003	H/L	MS2
AAAR1_RS1DIA_R2	P16930	FAH	DIA m2	AAAR1	0.23405	H/L	MS2
AAAR1_RS1DIA_R3	P16930	FAH	DIA m2	AAAR1	0.249138	H/L	MS2
AAAR1_RS1DIA_R1	Q6P587	FAHD1	DIA m2	AAAR1	0.784671	H/L	MS2
AAAR1_RS1DIA_R2	Q6P587	FAHD1	DIA m2	AAAR1	0.716016	H/L	MS2
AAAR1_RS1DIA_R3	Q6P587	FAHD1	DIA m2	AAAR1	0.824142	H/L	MS2
AAAR1_RS1DIA_R1	Q6P2I3;Q96GK7	FAHD2A	DIA m2	AAAR1	0.247488	H/L	MS2
AAAR1_RS1DIA_R1	Q96GK7	FAHD2A	DIA m2	AAAR1	0.161108	H/L	MS2
AAAR1_RS1DIA_R2	Q96GK7	FAHD2A	DIA m2	AAAR1	0.169159	H/L	MS2
AAAR1_RS1DIA_R1	Q9H098	FAM107B	DIA m2	AAAR1	0.203054	H/L	MS2
AAAR1_RS1DIA_R2	Q9H098	FAM107B	DIA m2	AAAR1	0.230711	H/L	MS2
AAAR1_RS1DIA_R3	Q9H098	FAM107B	DIA m2	AAAR1	0.236634	H/L	MS2
AAAR1_RS1DIA_R1	Q9NZB2	FAM120A	DIA m2	AAAR1	0.446148	H/L	MS2
AAAR1_RS1DIA_R2	Q9NZB2	FAM120A	DIA m2	AAAR1	0.336108	H/L	MS2
AAAR1_RS1DIA_R3	Q9NZB2	FAM120A	DIA m2	AAAR1	0.518219	H/L	MS2
AAAR1_RS1DIA_R3	Q7Z309	FAM122B	DIA m2	AAAR1	1	H/L	MS2
AAAR1_RS1DIA_R1	Q96A26	FAM162A	DIA m2	AAAR1	0.363609	H/L	MS2
AAAR1_RS1DIA_R2	Q96A26	FAM162A	DIA m2	AAAR1	0.338819	H/L	MS2
AAAR1_RS1DIA_R3	Q96A26	FAM162A	DIA m2	AAAR1	0.416201	H/L	MS2
AAAR1_RS1DIA_R1	Q9NSI2	FAM207A	DIA m2	AAAR1	0.58422	H/L	MS2
AAAR1_RS1DIA_R1	O75063	FAM20B	DIA m2	AAAR1	1	H/L	MS2
AAAR1_RS1DIA_R1	Q9H0X4	FAM234A	DIA m2	AAAR1	0.416722	H/L	MS2
AAAR1_RS1DIA_R3	Q9H0X4	FAM234A	DIA m2	AAAR1	0.402262	H/L	MS2
AAAR1_RS1DIA_R1	Q9Y421	FAM32A	DIA m2	AAAR1	1	H/L	MS2
AAAR1_RS1DIA_R2	Q9Y421	FAM32A	DIA m2	AAAR1	0.964681	H/L	MS2
AAAR1_RS1DIA_R1	Q14320	FAM50A	DIA m2	AAAR1	0.28348	H/L	MS2
AAAR1_RS1DIA_R2	Q14320	FAM50A	DIA m2	AAAR1	0.310634	H/L	MS2
AAAR1_RS1DIA_R1	Q14320;Q9Y247	FAM50A	DIA m2	AAAR1	0.314233	H/L	MS2
AAAR1_RS1DIA_R2	Q14320;Q9Y247	FAM50A	DIA m2	AAAR1	0.249527	H/L	MS2
AAAR1_RS1DIA_R3	Q14320;Q9Y247	FAM50A	DIA m2	AAAR1	0.965775	H/L	MS2
AAAR1_RS1DIA_R1	Q8NCA5	FAM98A	DIA m2	AAAR1	0.246466	H/L	MS2
AAAR1_RS1DIA_R2	Q8NCA5	FAM98A	DIA m2	AAAR1	0.222419	H/L	MS2
AAAR1_RS1DIA_R3	Q8NCA5	FAM98A	DIA m2	AAAR1	0.218412	H/L	MS2
AAAR1_RS1DIA_R1	Q52LJ0	FAM98B	DIA m2	AAAR1	0.613926	H/L	MS2
AAAR1_RS1DIA_R2	Q52LJ0	FAM98B	DIA m2	AAAR1	0.398643	H/L	MS2
AAAR1_RS1DIA_R3	Q52LJ0	FAM98B	DIA m2	AAAR1	0.528787	H/L	MS2
AAAR1_RS1DIA_R1	Q52LJ0;Q8NCA5	FAM98B	DIA m2	AAAR1	0.149316	H/L	MS2
AAAR1_RS1DIA_R2	Q52LJ0;Q8NCA5	FAM98B	DIA m2	AAAR1	0.156997	H/L	MS2
AAAR1_RS1DIA_R3	Q52LJ0;Q8NCA5	FAM98B	DIA m2	AAAR1	0.220238	H/L	MS2
AAAR1_RS1DIA_R1	O15360	FANCA	DIA m2	AAAR1	0.254698	H/L	MS2
AAAR1_RS1DIA_R3	O15360	FANCA	DIA m2	AAAR1	0.207733	H/L	MS2
AAAR1_RS1DIA_R1	Q9BXW9	FANCD2	DIA m2	AAAR1	0.277823	H/L	MS2
AAAR1_RS1DIA_R2	Q9BXW9	FANCD2	DIA m2	AAAR1	0.589002	H/L	MS2
AAAR1_RS1DIA_R3	Q9BXW9	FANCD2	DIA m2	AAAR1	0.360382	H/L	MS2
AAAR1_RS1DIA_R1	Q9NVI1	FANCI	DIA m2	AAAR1	0.413129	H/L	MS2
AAAR1_RS1DIA_R2	Q9NVI1	FANCI	DIA m2	AAAR1	0.585546	H/L	MS2
AAAR1_RS1DIA_R3	Q9NVI1	FANCI	DIA m2	AAAR1	0.53112	H/L	MS2
AAAR1_RS1DIA_R1	Q8WVX9	FAR1	DIA m2	AAAR1	0.411081	H/L	MS2
AAAR1_RS1DIA_R2	Q8WVX9	FAR1	DIA m2	AAAR1	0.110945	H/L	MS2
AAAR1_RS1DIA_R3	Q8WVX9	FAR1	DIA m2	AAAR1	0.157309	H/L	MS2
AAAR1_RS1DIA_R1	Q9Y4F1	FARP1	DIA m2	AAAR1	0.20183	H/L	MS2
AAAR1_RS1DIA_R2	Q9Y4F1	FARP1	DIA m2	AAAR1	0.227466	H/L	MS2
AAAR1_RS1DIA_R3	Q9Y4F1	FARP1	DIA m2	AAAR1	0.234151	H/L	MS2
AAAR1_RS1DIA_R1	O95363	FARS2	DIA m2	AAAR1	0.924317	H/L	MS2
AAAR1_RS1DIA_R2	O95363	FARS2	DIA m2	AAAR1	0.943803	H/L	MS2
AAAR1_RS1DIA_R3	O95363	FARS2	DIA m2	AAAR1	0.985967	H/L	MS2
AAAR1_RS1DIA_R1	Q9Y285	FARSA	DIA m2	AAAR1	0.540971	H/L	MS2
AAAR1_RS1DIA_R2	Q9Y285	FARSA	DIA m2	AAAR1	0.610457	H/L	MS2
AAAR1_RS1DIA_R3	Q9Y285	FARSA	DIA m2	AAAR1	0.557685	H/L	MS2
AAAR1_RS1DIA_R1	Q9NSD9	FARSB	DIA m2	AAAR1	0.496408	H/L	MS2
AAAR1_RS1DIA_R2	Q9NSD9	FARSB	DIA m2	AAAR1	0.473832	H/L	MS2
AAAR1_RS1DIA_R3	Q9NSD9	FARSB	DIA m2	AAAR1	0.465058	H/L	MS2
AAAR1_RS1DIA_R1	P49327	FASN	DIA m2	AAAR1	0.498276	H/L	MS2
AAAR1_RS1DIA_R2	P49327	FASN	DIA m2	AAAR1	0.473824	H/L	MS2
AAAR1_RS1DIA_R3	P49327	FASN	DIA m2	AAAR1	0.498839	H/L	MS2
AAAR1_RS1DIA_R1	Q9NYY8	FASTKD2	DIA m2	AAAR1	0.179162	H/L	MS2
AAAR1_RS1DIA_R2	Q9NYY8	FASTKD2	DIA m2	AAAR1	0.180331	H/L	MS2
AAAR1_RS1DIA_R3	Q9NYY8	FASTKD2	DIA m2	AAAR1	0.149634	H/L	MS2
AAAR1_RS1DIA_R1	Q14CZ7	FASTKD3	DIA m2	AAAR1	0.22168	H/L	MS2
AAAR1_RS1DIA_R2	Q14CZ7	FASTKD3	DIA m2	AAAR1	0.197437	H/L	MS2
AAAR1_RS1DIA_R1	Q7L8L6	FASTKD5	DIA m2	AAAR1	0.0977354	H/L	MS2
AAAR1_RS1DIA_R3	Q7L8L6	FASTKD5	DIA m2	AAAR1	0.108473	H/L	MS2
AAAR1_RS1DIA_R1	P62861	FAU	DIA m2	AAAR1	0.804243	H/L	MS2
AAAR1_RS1DIA_R2	P62861	FAU	DIA m2	AAAR1	0.780964	H/L	MS2
AAAR1_RS1DIA_R3	P62861	FAU	DIA m2	AAAR1	0.788101	H/L	MS2
AAAR1_RS1DIA_R1	P22087	FBL	DIA m2	AAAR1	0.519776	H/L	MS2
AAAR1_RS1DIA_R2	P22087	FBL	DIA m2	AAAR1	0.452578	H/L	MS2
AAAR1_RS1DIA_R3	P22087	FBL	DIA m2	AAAR1	0.529433	H/L	MS2
AAAR1_RS1DIA_R1	P22087;A6NHQ2	FBL	DIA m2	AAAR1	0.212586	H/L	MS2
AAAR1_RS1DIA_R2	P22087;A6NHQ2	FBL	DIA m2	AAAR1	0.235526	H/L	MS2
AAAR1_RS1DIA_R3	P22087;A6NHQ2	FBL	DIA m2	AAAR1	0.193983	H/L	MS2
AAAR1_RS1DIA_R1	A6NHQ2	FBLL1	DIA m2	AAAR1	0.232832	H/L	MS2
AAAR1_RS1DIA_R2	A6NHQ2	FBLL1	DIA m2	AAAR1	0.26661	H/L	MS2
AAAR1_RS1DIA_R1	O94952	FBXO21	DIA m2	AAAR1	0.152485	H/L	MS2
AAAR1_RS1DIA_R2	O94952	FBXO21	DIA m2	AAAR1	0.304865	H/L	MS2
AAAR1_RS1DIA_R3	O94952	FBXO21	DIA m2	AAAR1	0.21433	H/L	MS2
AAAR1_RS1DIA_R1	Q8NEZ5	FBXO22	DIA m2	AAAR1	1.01114	H/L	MS2
AAAR1_RS1DIA_R2	Q8NEZ5	FBXO22	DIA m2	AAAR1	1	H/L	MS2
AAAR1_RS1DIA_R1	Q9Y3I1	FBXO7	DIA m2	AAAR1	0.43013	H/L	MS2
AAAR1_RS1DIA_R2	Q9Y3I1	FBXO7	DIA m2	AAAR1	0.679393	H/L	MS2
AAAR1_RS1DIA_R3	Q9Y3I1	FBXO7	DIA m2	AAAR1	0.546141	H/L	MS2
AAAR1_RS1DIA_R1	Q9Y324	FCF1	DIA m2	AAAR1	0.409351	H/L	MS2
AAAR1_RS1DIA_R2	Q9Y324	FCF1	DIA m2	AAAR1	0.178026	H/L	MS2
AAAR1_RS1DIA_R3	Q9Y324	FCF1	DIA m2	AAAR1	0.883866	H/L	MS2
AAAR1_RS1DIA_R1	Q0JRZ9	FCHO2	DIA m2	AAAR1	1	H/L	MS2
AAAR1_RS1DIA_R1	P37268	FDFT1	DIA m2	AAAR1	0.492494	H/L	MS2
AAAR1_RS1DIA_R2	P37268	FDFT1	DIA m2	AAAR1	0.302131	H/L	MS2
AAAR1_RS1DIA_R3	P37268	FDFT1	DIA m2	AAAR1	0.419567	H/L	MS2
AAAR1_RS1DIA_R1	P14324	FDPS	DIA m2	AAAR1	0.441449	H/L	MS2
AAAR1_RS1DIA_R2	P14324	FDPS	DIA m2	AAAR1	0.442157	H/L	MS2
AAAR1_RS1DIA_R3	P14324	FDPS	DIA m2	AAAR1	0.43232	H/L	MS2
AAAR1_RS1DIA_R1	P22570	FDXR	DIA m2	AAAR1	0.419451	H/L	MS2
AAAR1_RS1DIA_R2	P22570	FDXR	DIA m2	AAAR1	0.429458	H/L	MS2
AAAR1_RS1DIA_R3	P22570	FDXR	DIA m2	AAAR1	0.176865	H/L	MS2
AAAR1_RS1DIA_R1	P22830	FECH	DIA m2	AAAR1	0.234391	H/L	MS2
AAAR1_RS1DIA_R2	P22830	FECH	DIA m2	AAAR1	0.234384	H/L	MS2
AAAR1_RS1DIA_R1	P39748	FEN1	DIA m2	AAAR1	0.393951	H/L	MS2
AAAR1_RS1DIA_R2	P39748	FEN1	DIA m2	AAAR1	0.392753	H/L	MS2
AAAR1_RS1DIA_R3	P39748	FEN1	DIA m2	AAAR1	0.434773	H/L	MS2
AAAR1_RS1DIA_R2	P16591	FER	DIA m2	AAAR1	0.186148	H/L	MS2
AAAR1_RS1DIA_R1	Q96AC1	FERMT2	DIA m2	AAAR1	0.45089	H/L	MS2
AAAR1_RS1DIA_R2	Q96AC1	FERMT2	DIA m2	AAAR1	0.333882	H/L	MS2
AAAR1_RS1DIA_R3	Q96AC1	FERMT2	DIA m2	AAAR1	0.427458	H/L	MS2
AAAR1_RS1DIA_R1	P09038	FGF2	DIA m2	AAAR1	0.158831	H/L	MS2
AAAR1_RS1DIA_R2	P09038	FGF2	DIA m2	AAAR1	0.150339	H/L	MS2
AAAR1_RS1DIA_R3	P09038	FGF2	DIA m2	AAAR1	0.143801	H/L	MS2
AAAR1_RS1DIA_R1	P07954	FH	DIA m2	AAAR1	0.668014	H/L	MS2
AAAR1_RS1DIA_R2	P07954	FH	DIA m2	AAAR1	0.622382	H/L	MS2
AAAR1_RS1DIA_R3	P07954	FH	DIA m2	AAAR1	0.566387	H/L	MS2
AAAR1_RS1DIA_R1	Q14192	FHL2	DIA m2	AAAR1	0.481842	H/L	MS2
AAAR1_RS1DIA_R2	Q14192	FHL2	DIA m2	AAAR1	0.279753	H/L	MS2
AAAR1_RS1DIA_R3	Q14192	FHL2	DIA m2	AAAR1	0.634241	H/L	MS2
AAAR1_RS1DIA_R1	Q9Y613	FHOD1	DIA m2	AAAR1	0.312383	H/L	MS2
AAAR1_RS1DIA_R2	Q9Y613	FHOD1	DIA m2	AAAR1	0.0911132	H/L	MS2
AAAR1_RS1DIA_R3	Q9Y613	FHOD1	DIA m2	AAAR1	0.288357	H/L	MS2
AAAR1_RS1DIA_R3	Q6PIW4	FIGNL1	DIA m2	AAAR1	0.338117	H/L	MS2
AAAR1_RS1DIA_R1	Q6UN15	FIP1L1	DIA m2	AAAR1	0.163856	H/L	MS2
AAAR1_RS1DIA_R2	Q6UN15	FIP1L1	DIA m2	AAAR1	0.184387	H/L	MS2
AAAR1_RS1DIA_R3	Q6UN15	FIP1L1	DIA m2	AAAR1	0.166702	H/L	MS2
AAAR1_RS1DIA_R1	Q9Y3D6	FIS1	DIA m2	AAAR1	0.500941	H/L	MS2
AAAR1_RS1DIA_R2	Q9Y3D6	FIS1	DIA m2	AAAR1	0.476017	H/L	MS2
AAAR1_RS1DIA_R3	Q9Y3D6	FIS1	DIA m2	AAAR1	0.543304	H/L	MS2
AAAR1_RS1DIA_R1	Q96AY3	FKBP10	DIA m2	AAAR1	0.187748	H/L	MS2
AAAR1_RS1DIA_R2	Q96AY3	FKBP10	DIA m2	AAAR1	0.247603	H/L	MS2
AAAR1_RS1DIA_R3	Q96AY3	FKBP10	DIA m2	AAAR1	0.182932	H/L	MS2
AAAR1_RS1DIA_R1	Q5T1M5	FKBP15	DIA m2	AAAR1	0.359457	H/L	MS2
AAAR1_RS1DIA_R2	Q5T1M5	FKBP15	DIA m2	AAAR1	0.248873	H/L	MS2
AAAR1_RS1DIA_R2	P62942	FKBP1A	DIA m2	AAAR1	0.337415	H/L	MS2
AAAR1_RS1DIA_R3	P62942	FKBP1A	DIA m2	AAAR1	0.541993	H/L	MS2
AAAR1_RS1DIA_R1	P26885	FKBP2	DIA m2	AAAR1	0.190463	H/L	MS2
AAAR1_RS1DIA_R2	P26885	FKBP2	DIA m2	AAAR1	0.218729	H/L	MS2
AAAR1_RS1DIA_R3	P26885	FKBP2	DIA m2	AAAR1	0.179226	H/L	MS2
AAAR1_RS1DIA_R1	Q00688	FKBP3	DIA m2	AAAR1	0.413923	H/L	MS2
AAAR1_RS1DIA_R2	Q00688	FKBP3	DIA m2	AAAR1	0.404359	H/L	MS2
AAAR1_RS1DIA_R3	Q00688	FKBP3	DIA m2	AAAR1	0.476803	H/L	MS2
AAAR1_RS1DIA_R1	Q02790	FKBP4	DIA m2	AAAR1	0.466082	H/L	MS2
AAAR1_RS1DIA_R2	Q02790	FKBP4	DIA m2	AAAR1	0.449062	H/L	MS2
AAAR1_RS1DIA_R3	Q02790	FKBP4	DIA m2	AAAR1	0.459797	H/L	MS2
AAAR1_RS1DIA_R1	Q13451	FKBP5	DIA m2	AAAR1	0.776874	H/L	MS2
AAAR1_RS1DIA_R2	Q13451	FKBP5	DIA m2	AAAR1	0.807916	H/L	MS2
AAAR1_RS1DIA_R3	Q13451	FKBP5	DIA m2	AAAR1	0.45992	H/L	MS2
AAAR1_RS1DIA_R1	Q14318	FKBP8	DIA m2	AAAR1	0.447224	H/L	MS2
AAAR1_RS1DIA_R2	Q14318	FKBP8	DIA m2	AAAR1	0.347256	H/L	MS2
AAAR1_RS1DIA_R3	Q14318	FKBP8	DIA m2	AAAR1	0.588443	H/L	MS2
AAAR1_RS1DIA_R1	O95302	FKBP9	DIA m2	AAAR1	0.286211	H/L	MS2
AAAR1_RS1DIA_R2	O95302	FKBP9	DIA m2	AAAR1	0.285646	H/L	MS2
AAAR1_RS1DIA_R3	O95302;Q75LS8	FKBP9	DIA m2	AAAR1	0.106256	H/L	MS2
AAAR1_RS1DIA_R1	Q8NFF5	FLAD1	DIA m2	AAAR1	0.273926	H/L	MS2
AAAR1_RS1DIA_R2	Q8NFF5	FLAD1	DIA m2	AAAR1	0.381311	H/L	MS2
AAAR1_RS1DIA_R3	Q8NFF5	FLAD1	DIA m2	AAAR1	0.224836	H/L	MS2
AAAR1_RS1DIA_R1	Q13045	FLII	DIA m2	AAAR1	0.615849	H/L	MS2
AAAR1_RS1DIA_R2	Q13045	FLII	DIA m2	AAAR1	0.548416	H/L	MS2
AAAR1_RS1DIA_R3	Q13045	FLII	DIA m2	AAAR1	0.584066	H/L	MS2
AAAR1_RS1DIA_R1	P21333	FLNA	DIA m2	AAAR1	0.463069	H/L	MS2
AAAR1_RS1DIA_R2	P21333	FLNA	DIA m2	AAAR1	0.457074	H/L	MS2
AAAR1_RS1DIA_R3	P21333	FLNA	DIA m2	AAAR1	0.474439	H/L	MS2
AAAR1_RS1DIA_R1	P21333;Q14315	FLNA	DIA m2	AAAR1	0.640717	H/L	MS2
AAAR1_RS1DIA_R2	P21333;Q14315	FLNA	DIA m2	AAAR1	0.64505	H/L	MS2
AAAR1_RS1DIA_R3	P21333;Q14315	FLNA	DIA m2	AAAR1	0.605796	H/L	MS2
AAAR1_RS1DIA_R1	O75369	FLNB	DIA m2	AAAR1	0.545956	H/L	MS2
AAAR1_RS1DIA_R2	O75369	FLNB	DIA m2	AAAR1	0.514193	H/L	MS2
AAAR1_RS1DIA_R3	O75369	FLNB	DIA m2	AAAR1	0.529773	H/L	MS2
AAAR1_RS1DIA_R1	O75369;Q14315	FLNB	DIA m2	AAAR1	0.612829	H/L	MS2
AAAR1_RS1DIA_R2	O75369;Q14315	FLNB	DIA m2	AAAR1	0.611656	H/L	MS2
AAAR1_RS1DIA_R3	O75369;Q14315	FLNB	DIA m2	AAAR1	0.755668	H/L	MS2
AAAR1_RS1DIA_R1	P21333;O75369	FLNB	DIA m2	AAAR1	0.223981	H/L	MS2
AAAR1_RS1DIA_R2	P21333;O75369	FLNB	DIA m2	AAAR1	0.197272	H/L	MS2
AAAR1_RS1DIA_R3	P21333;O75369	FLNB	DIA m2	AAAR1	0.276684	H/L	MS2
AAAR1_RS1DIA_R1	P21333;O75369;Q14315	FLNB	DIA m2	AAAR1	0.407391	H/L	MS2
AAAR1_RS1DIA_R2	P21333;O75369;Q14315	FLNB	DIA m2	AAAR1	0.326861	H/L	MS2
AAAR1_RS1DIA_R3	P21333;O75369;Q14315	FLNB	DIA m2	AAAR1	0.402342	H/L	MS2
AAAR1_RS1DIA_R1	O75955	FLOT1	DIA m2	AAAR1	0.488327	H/L	MS2
AAAR1_RS1DIA_R2	O75955	FLOT1	DIA m2	AAAR1	0.375799	H/L	MS2
AAAR1_RS1DIA_R3	O75955	FLOT1	DIA m2	AAAR1	0.449216	H/L	MS2
AAAR1_RS1DIA_R1	Q14254	FLOT2	DIA m2	AAAR1	0.446289	H/L	MS2
AAAR1_RS1DIA_R2	Q14254	FLOT2	DIA m2	AAAR1	0.673941	H/L	MS2
AAAR1_RS1DIA_R3	Q14254	FLOT2	DIA m2	AAAR1	0.41784	H/L	MS2
AAAR1_RS1DIA_R2	Q4VC44	FLYWCH1	DIA m2	AAAR1	0.308478	H/L	MS2
AAAR1_RS1DIA_R3	Q4VC44	FLYWCH1	DIA m2	AAAR1	0.272617	H/L	MS2
AAAR1_RS1DIA_R1	Q4VC44;Q96CP2	FLYWCH2	DIA m2	AAAR1	0.212715	H/L	MS2
AAAR1_RS1DIA_R3	Q4VC44;Q96CP2	FLYWCH2	DIA m2	AAAR1	0.211859	H/L	MS2
AAAR1_RS1DIA_R1	Q96CP2	FLYWCH2	DIA m2	AAAR1	0.522317	H/L	MS2
AAAR1_RS1DIA_R2	Q96CP2	FLYWCH2	DIA m2	AAAR1	0.431337	H/L	MS2
AAAR1_RS1DIA_R3	Q96CP2	FLYWCH2	DIA m2	AAAR1	0.423894	H/L	MS2
AAAR1_RS1DIA_R2	O95466	FMNL1	DIA m2	AAAR1	0.298413	H/L	MS2
AAAR1_RS1DIA_R1	Q06787	FMR1	DIA m2	AAAR1	0.749431	H/L	MS2
AAAR1_RS1DIA_R2	Q06787	FMR1	DIA m2	AAAR1	0.551701	H/L	MS2
AAAR1_RS1DIA_R3	Q06787	FMR1	DIA m2	AAAR1	1	H/L	MS2
AAAR1_RS1DIA_R1	Q9HA64	FN3KRP	DIA m2	AAAR1	0.416105	H/L	MS2
AAAR1_RS1DIA_R2	Q9HA64	FN3KRP	DIA m2	AAAR1	0.239554	H/L	MS2
AAAR1_RS1DIA_R3	Q9HA64	FN3KRP	DIA m2	AAAR1	0.200238	H/L	MS2
AAAR1_RS1DIA_R1	Q53EP0	FNDC3B	DIA m2	AAAR1	0.749221	H/L	MS2
AAAR1_RS1DIA_R2	Q53EP0	FNDC3B	DIA m2	AAAR1	0.236443	H/L	MS2
AAAR1_RS1DIA_R3	Q53EP0	FNDC3B	DIA m2	AAAR1	0.821114	H/L	MS2
AAAR1_RS1DIA_R1	Q5VW36	FOCAD	DIA m2	AAAR1	0.370274	H/L	MS2
AAAR1_RS1DIA_R2	Q5VW36	FOCAD	DIA m2	AAAR1	0.24118	H/L	MS2
AAAR1_RS1DIA_R3	Q5VW36	FOCAD	DIA m2	AAAR1	0.251362	H/L	MS2
AAAR1_RS1DIA_R1	P15328	FOLR1	DIA m2	AAAR1	0.607323	H/L	MS2
AAAR1_RS1DIA_R2	P15328	FOLR1	DIA m2	AAAR1	0.755405	H/L	MS2
AAAR1_RS1DIA_R3	P15328	FOLR1	DIA m2	AAAR1	0.718972	H/L	MS2
AAAR1_RS1DIA_R2	P85037	FOXK1	DIA m2	AAAR1	0.176747	H/L	MS2
AAAR1_RS1DIA_R3	P85037	FOXK1	DIA m2	AAAR1	0.195779	H/L	MS2
AAAR1_RS1DIA_R3	Q05932	FPGS	DIA m2	AAAR1	0.447056	H/L	MS2
AAAR1_RS1DIA_R2	Q14331	FRG1	DIA m2	AAAR1	0.261585	H/L	MS2
AAAR1_RS1DIA_R2	Q5JV73	FRMPD3	DIA m2	AAAR1	0.133906	H/L	MS2
AAAR1_RS1DIA_R1	Q16658	FSCN1	DIA m2	AAAR1	0.46001	H/L	MS2
AAAR1_RS1DIA_R2	Q16658	FSCN1	DIA m2	AAAR1	0.426967	H/L	MS2
AAAR1_RS1DIA_R3	Q16658	FSCN1	DIA m2	AAAR1	0.438511	H/L	MS2
AAAR1_RS1DIA_R1	P02794	FTH1	DIA m2	AAAR1	0.255617	H/L	MS2
AAAR1_RS1DIA_R2	P02794	FTH1	DIA m2	AAAR1	0.205468	H/L	MS2
AAAR1_RS1DIA_R3	P02794	FTH1	DIA m2	AAAR1	0.227435	H/L	MS2
AAAR1_RS1DIA_R1	Q9C0B1	FTO	DIA m2	AAAR1	0.609736	H/L	MS2
AAAR1_RS1DIA_R2	Q9C0B1	FTO	DIA m2	AAAR1	0.810243	H/L	MS2
AAAR1_RS1DIA_R3	Q9C0B1	FTO	DIA m2	AAAR1	0.762021	H/L	MS2
AAAR1_RS1DIA_R1	Q9UET6	FTSJ1	DIA m2	AAAR1	0.417935	H/L	MS2
AAAR1_RS1DIA_R2	Q9UET6	FTSJ1	DIA m2	AAAR1	0.358336	H/L	MS2
AAAR1_RS1DIA_R3	Q9UET6	FTSJ1	DIA m2	AAAR1	0.292508	H/L	MS2
AAAR1_RS1DIA_R1	Q8IY81	FTSJ3	DIA m2	AAAR1	0.567433	H/L	MS2
AAAR1_RS1DIA_R2	Q8IY81	FTSJ3	DIA m2	AAAR1	0.512541	H/L	MS2
AAAR1_RS1DIA_R3	Q8IY81	FTSJ3	DIA m2	AAAR1	0.555181	H/L	MS2
AAAR1_RS1DIA_R1	Q92945;Q96AE4	FUBP1	DIA m2	AAAR1	1	H/L	MS2
AAAR1_RS1DIA_R2	Q92945;Q96AE4	FUBP1	DIA m2	AAAR1	1	H/L	MS2
AAAR1_RS1DIA_R3	Q92945;Q96AE4	FUBP1	DIA m2	AAAR1	1.00944	H/L	MS2
AAAR1_RS1DIA_R1	Q96AE4	FUBP1	DIA m2	AAAR1	0.389217	H/L	MS2
AAAR1_RS1DIA_R2	Q96AE4	FUBP1	DIA m2	AAAR1	0.405765	H/L	MS2
AAAR1_RS1DIA_R3	Q96AE4	FUBP1	DIA m2	AAAR1	0.382226	H/L	MS2
AAAR1_RS1DIA_R1	Q96AE4;Q96I24	FUBP1	DIA m2	AAAR1	0.220025	H/L	MS2
AAAR1_RS1DIA_R2	Q96AE4;Q96I24	FUBP1	DIA m2	AAAR1	0.205391	H/L	MS2
AAAR1_RS1DIA_R3	Q96AE4;Q96I24	FUBP1	DIA m2	AAAR1	0.217175	H/L	MS2
AAAR1_RS1DIA_R1	Q96I24	FUBP3	DIA m2	AAAR1	0.206453	H/L	MS2
AAAR1_RS1DIA_R2	Q96I24	FUBP3	DIA m2	AAAR1	0.188454	H/L	MS2
AAAR1_RS1DIA_R3	Q96I24	FUBP3	DIA m2	AAAR1	0.266717	H/L	MS2
AAAR1_RS1DIA_R3	A2VDF0	FUOM	DIA m2	AAAR1	0.325724	H/L	MS2
AAAR1_RS1DIA_R1	P35637	FUS	DIA m2	AAAR1	0.267805	H/L	MS2
AAAR1_RS1DIA_R2	P35637	FUS	DIA m2	AAAR1	0.20941	H/L	MS2
AAAR1_RS1DIA_R3	P35637	FUS	DIA m2	AAAR1	0.212891	H/L	MS2
AAAR1_RS1DIA_R1	Q92804;P35637	FUS	DIA m2	AAAR1	0.587166	H/L	MS2
AAAR1_RS1DIA_R2	Q92804;P35637	FUS	DIA m2	AAAR1	0.581638	H/L	MS2
AAAR1_RS1DIA_R3	Q92804;P35637	FUS	DIA m2	AAAR1	0.580121	H/L	MS2
AAAR1_RS1DIA_R1	P51114	FXR1	DIA m2	AAAR1	0.552628	H/L	MS2
AAAR1_RS1DIA_R2	P51114	FXR1	DIA m2	AAAR1	0.538301	H/L	MS2
AAAR1_RS1DIA_R3	P51114	FXR1	DIA m2	AAAR1	0.769573	H/L	MS2
AAAR1_RS1DIA_R1	P51114;Q06787;P51116	FXR1	DIA m2	AAAR1	0.265399	H/L	MS2
AAAR1_RS1DIA_R2	P51114;Q06787;P51116	FXR1	DIA m2	AAAR1	0.234139	H/L	MS2
AAAR1_RS1DIA_R3	P51114;Q06787;P51116	FXR1	DIA m2	AAAR1	0.223889	H/L	MS2
AAAR1_RS1DIA_R1	P51116	FXR2	DIA m2	AAAR1	0.403801	H/L	MS2
AAAR1_RS1DIA_R2	P51116	FXR2	DIA m2	AAAR1	0.409751	H/L	MS2
AAAR1_RS1DIA_R3	P51116	FXR2	DIA m2	AAAR1	0.463088	H/L	MS2
AAAR1_RS1DIA_R1	Q06787;P51116	FXR2	DIA m2	AAAR1	2.95595	H/L	MS2
AAAR1_RS1DIA_R2	Q06787;P51116	FXR2	DIA m2	AAAR1	2.6214	H/L	MS2
AAAR1_RS1DIA_R3	Q06787;P51116	FXR2	DIA m2	AAAR1	3.23976	H/L	MS2
AAAR1_RS1DIA_R1	P06241	FYN	DIA m2	AAAR1	0.214259	H/L	MS2
AAAR1_RS1DIA_R2	P06241	FYN	DIA m2	AAAR1	0.474091	H/L	MS2
AAAR1_RS1DIA_R3	P06241	FYN	DIA m2	AAAR1	0.493352	H/L	MS2
AAAR1_RS1DIA_R1	Q13283	G3BP1	DIA m2	AAAR1	0.591924	H/L	MS2
AAAR1_RS1DIA_R2	Q13283	G3BP1	DIA m2	AAAR1	0.533115	H/L	MS2
AAAR1_RS1DIA_R3	Q13283	G3BP1	DIA m2	AAAR1	0.470948	H/L	MS2
AAAR1_RS1DIA_R1	Q9UN86;Q13283	G3BP1	DIA m2	AAAR1	0.252306	H/L	MS2
AAAR1_RS1DIA_R3	Q9UN86;Q13283	G3BP1	DIA m2	AAAR1	0.306537	H/L	MS2
AAAR1_RS1DIA_R1	Q9UN86	G3BP2	DIA m2	AAAR1	0.447711	H/L	MS2
AAAR1_RS1DIA_R2	Q9UN86	G3BP2	DIA m2	AAAR1	0.324224	H/L	MS2
AAAR1_RS1DIA_R3	Q9UN86	G3BP2	DIA m2	AAAR1	0.394866	H/L	MS2
AAAR1_RS1DIA_R1	P11413	G6PD	DIA m2	AAAR1	0.409747	H/L	MS2
AAAR1_RS1DIA_R2	P11413	G6PD	DIA m2	AAAR1	0.405703	H/L	MS2
AAAR1_RS1DIA_R3	P11413	G6PD	DIA m2	AAAR1	0.44588	H/L	MS2
AAAR1_RS1DIA_R1	P10253	GAA	DIA m2	AAAR1	0.979313	H/L	MS2
AAAR1_RS1DIA_R2	P10253	GAA	DIA m2	AAAR1	0.98407	H/L	MS2
AAAR1_RS1DIA_R3	P10253	GAA	DIA m2	AAAR1	0.978054	H/L	MS2
AAAR1_RS1DIA_R1	P60520	GABARAPL2	DIA m2	AAAR1	0.252922	H/L	MS2
AAAR1_RS1DIA_R2	P60520	GABARAPL2	DIA m2	AAAR1	0.25728	H/L	MS2
AAAR1_RS1DIA_R3	P60520	GABARAPL2	DIA m2	AAAR1	0.284137	H/L	MS2
AAAR1_RS1DIA_R1	Q06546	GABPA	DIA m2	AAAR1	0.241967	H/L	MS2
AAAR1_RS1DIA_R2	Q06546	GABPA	DIA m2	AAAR1	0.195378	H/L	MS2
AAAR1_RS1DIA_R3	Q06546	GABPA	DIA m2	AAAR1	0.174988	H/L	MS2
AAAR1_RS1DIA_R2	Q8TAE8	GADD45GIP1	DIA m2	AAAR1	0.241481	H/L	MS2
AAAR1_RS1DIA_R1	O14976	GAK	DIA m2	AAAR1	0.206736	H/L	MS2
AAAR1_RS1DIA_R2	O14976	GAK	DIA m2	AAAR1	0.292742	H/L	MS2
AAAR1_RS1DIA_R3	O14976	GAK	DIA m2	AAAR1	0.160324	H/L	MS2
AAAR1_RS1DIA_R1	Q14376	GALE	DIA m2	AAAR1	0.36569	H/L	MS2
AAAR1_RS1DIA_R1	P51570	GALK1	DIA m2	AAAR1	0.741994	H/L	MS2
AAAR1_RS1DIA_R2	P51570	GALK1	DIA m2	AAAR1	0.193125	H/L	MS2
AAAR1_RS1DIA_R3	P51570	GALK1	DIA m2	AAAR1	0.348207	H/L	MS2
AAAR1_RS1DIA_R2	P34059	GALNS	DIA m2	AAAR1	0.222063	H/L	MS2
AAAR1_RS1DIA_R1	Q10471	GALNT2	DIA m2	AAAR1	0.377409	H/L	MS2
AAAR1_RS1DIA_R2	Q10471	GALNT2	DIA m2	AAAR1	0.392986	H/L	MS2
AAAR1_RS1DIA_R3	Q10471	GALNT2	DIA m2	AAAR1	0.435148	H/L	MS2
AAAR1_RS1DIA_R1	Q8NCL4	GALNT6	DIA m2	AAAR1	0.198787	H/L	MS2
AAAR1_RS1DIA_R2	Q8NCL4	GALNT6	DIA m2	AAAR1	0.218151	H/L	MS2
AAAR1_RS1DIA_R3	Q8NCL4	GALNT6	DIA m2	AAAR1	0.226956	H/L	MS2
AAAR1_RS1DIA_R1	Q86SF2	GALNT7	DIA m2	AAAR1	0.144662	H/L	MS2
AAAR1_RS1DIA_R2	Q14353	GAMT	DIA m2	AAAR1	0.456698	H/L	MS2
AAAR1_RS1DIA_R3	Q14353	GAMT	DIA m2	AAAR1	0.351349	H/L	MS2
AAAR1_RS1DIA_R1	Q14697	GANAB	DIA m2	AAAR1	0.363482	H/L	MS2
AAAR1_RS1DIA_R2	Q14697	GANAB	DIA m2	AAAR1	0.378619	H/L	MS2
AAAR1_RS1DIA_R3	Q14697	GANAB	DIA m2	AAAR1	0.345317	H/L	MS2
AAAR1_RS1DIA_R1	P04406	GAPDH	DIA m2	AAAR1	0.5315	H/L	MS2
AAAR1_RS1DIA_R2	P04406	GAPDH	DIA m2	AAAR1	0.555912	H/L	MS2
AAAR1_RS1DIA_R3	P04406	GAPDH	DIA m2	AAAR1	0.538354	H/L	MS2
AAAR1_RS1DIA_R1	P04406;O14556	GAPDH	DIA m2	AAAR1	0.723763	H/L	MS2
AAAR1_RS1DIA_R2	P04406;O14556	GAPDH	DIA m2	AAAR1	0.605788	H/L	MS2
AAAR1_RS1DIA_R3	P04406;O14556	GAPDH	DIA m2	AAAR1	0.745709	H/L	MS2
AAAR1_RS1DIA_R1	Q14C86	GAPVD1	DIA m2	AAAR1	0.246941	H/L	MS2
AAAR1_RS1DIA_R2	Q14C86	GAPVD1	DIA m2	AAAR1	0.55037	H/L	MS2
AAAR1_RS1DIA_R3	Q14C86	GAPVD1	DIA m2	AAAR1	0.386717	H/L	MS2
AAAR1_RS1DIA_R1	Q9NY12	GAR1	DIA m2	AAAR1	0.178057	H/L	MS2
AAAR1_RS1DIA_R2	Q9NY12	GAR1	DIA m2	AAAR1	0.161613	H/L	MS2
AAAR1_RS1DIA_R3	Q9NY12	GAR1	DIA m2	AAAR1	0.205163	H/L	MS2
AAAR1_RS1DIA_R1	P41250	GARS1	DIA m2	AAAR1	0.451043	H/L	MS2
AAAR1_RS1DIA_R2	P41250	GARS1	DIA m2	AAAR1	0.507752	H/L	MS2
AAAR1_RS1DIA_R3	P41250	GARS1	DIA m2	AAAR1	0.481829	H/L	MS2
AAAR1_RS1DIA_R1	P22102	GART	DIA m2	AAAR1	0.472987	H/L	MS2
AAAR1_RS1DIA_R2	P22102	GART	DIA m2	AAAR1	0.462387	H/L	MS2
AAAR1_RS1DIA_R3	P22102	GART	DIA m2	AAAR1	0.458097	H/L	MS2
AAAR1_RS1DIA_R1	Q86YP4	GATAD2A	DIA m2	AAAR1	0.396101	H/L	MS2
AAAR1_RS1DIA_R2	Q86YP4	GATAD2A	DIA m2	AAAR1	0.578023	H/L	MS2
AAAR1_RS1DIA_R3	Q86YP4	GATAD2A	DIA m2	AAAR1	0.329367	H/L	MS2
AAAR1_RS1DIA_R1	Q8WXI9;Q86YP4	GATAD2A	DIA m2	AAAR1	0.864366	H/L	MS2
AAAR1_RS1DIA_R2	Q8WXI9;Q86YP4	GATAD2A	DIA m2	AAAR1	0.269675	H/L	MS2
AAAR1_RS1DIA_R3	Q8WXI9;Q86YP4	GATAD2A	DIA m2	AAAR1	0.322721	H/L	MS2
AAAR1_RS1DIA_R1	Q8WXI9	GATAD2B	DIA m2	AAAR1	0.289898	H/L	MS2
AAAR1_RS1DIA_R2	Q8WXI9	GATAD2B	DIA m2	AAAR1	0.357507	H/L	MS2
AAAR1_RS1DIA_R3	Q8WXI9	GATAD2B	DIA m2	AAAR1	0.313581	H/L	MS2
AAAR1_RS1DIA_R2	O43716	GATC	DIA m2	AAAR1	4.52762	H/L	MS2
AAAR1_RS1DIA_R2	Q8NB37	GATD1	DIA m2	AAAR1	0.188102	H/L	MS2
AAAR1_RS1DIA_R1	P0DPI2;A0A0B4J2D5	GATD3A;GATD3B	DIA m2	AAAR1	0.432684	H/L	MS2
AAAR1_RS1DIA_R2	P0DPI2;A0A0B4J2D5	GATD3A;GATD3B	DIA m2	AAAR1	0.618765	H/L	MS2
AAAR1_RS1DIA_R3	P0DPI2;A0A0B4J2D5	GATD3A;GATD3B	DIA m2	AAAR1	0.510991	H/L	MS2
AAAR1_RS1DIA_R1	P04062	GBA	DIA m2	AAAR1	0.362589	H/L	MS2
AAAR1_RS1DIA_R2	P04062	GBA	DIA m2	AAAR1	0.524623	H/L	MS2
AAAR1_RS1DIA_R3	P04062	GBA	DIA m2	AAAR1	0.514752	H/L	MS2
AAAR1_RS1DIA_R1	Q04446	GBE1	DIA m2	AAAR1	0.637539	H/L	MS2
AAAR1_RS1DIA_R2	Q04446	GBE1	DIA m2	AAAR1	0.648382	H/L	MS2
AAAR1_RS1DIA_R3	Q04446	GBE1	DIA m2	AAAR1	0.653217	H/L	MS2
AAAR1_RS1DIA_R1	Q92538	GBF1	DIA m2	AAAR1	0.371305	H/L	MS2
AAAR1_RS1DIA_R2	Q92538	GBF1	DIA m2	AAAR1	0.324594	H/L	MS2
AAAR1_RS1DIA_R3	Q92538	GBF1	DIA m2	AAAR1	0.801141	H/L	MS2
AAAR1_RS1DIA_R1	P32455	GBP1	DIA m2	AAAR1	0.141505	H/L	MS2
AAAR1_RS1DIA_R3	P32455	GBP1	DIA m2	AAAR1	0.132968	H/L	MS2
AAAR1_RS1DIA_R1	O75600	GCAT	DIA m2	AAAR1	0.159356	H/L	MS2
AAAR1_RS1DIA_R2	O75600	GCAT	DIA m2	AAAR1	0.597822	H/L	MS2
AAAR1_RS1DIA_R3	O75600	GCAT	DIA m2	AAAR1	0.694217	H/L	MS2
AAAR1_RS1DIA_R1	Q96CN9	GCC1	DIA m2	AAAR1	0.150405	H/L	MS2
AAAR1_RS1DIA_R1	Q92947	GCDH	DIA m2	AAAR1	0.425587	H/L	MS2
AAAR1_RS1DIA_R2	Q92947	GCDH	DIA m2	AAAR1	0.549223	H/L	MS2
AAAR1_RS1DIA_R3	Q92947	GCDH	DIA m2	AAAR1	0.150525	H/L	MS2
AAAR1_RS1DIA_R3	P30047	GCHFR	DIA m2	AAAR1	0.273913	H/L	MS2
AAAR1_RS1DIA_R2	P48506	GCLC	DIA m2	AAAR1	0.281365	H/L	MS2
AAAR1_RS1DIA_R1	P48507	GCLM	DIA m2	AAAR1	0.361589	H/L	MS2
AAAR1_RS1DIA_R2	P48507	GCLM	DIA m2	AAAR1	0.63596	H/L	MS2
AAAR1_RS1DIA_R3	P48507	GCLM	DIA m2	AAAR1	0.570717	H/L	MS2
AAAR1_RS1DIA_R1	Q92616	GCN1	DIA m2	AAAR1	0.49657	H/L	MS2
AAAR1_RS1DIA_R2	Q92616	GCN1	DIA m2	AAAR1	0.521152	H/L	MS2
AAAR1_RS1DIA_R3	Q92616	GCN1	DIA m2	AAAR1	0.492081	H/L	MS2
AAAR1_RS1DIA_R2	P23434	GCSH	DIA m2	AAAR1	0.169918	H/L	MS2
AAAR1_RS1DIA_R1	Q9Y2T3	GDA	DIA m2	AAAR1	0.574684	H/L	MS2
AAAR1_RS1DIA_R2	Q9Y2T3	GDA	DIA m2	AAAR1	0.571619	H/L	MS2
AAAR1_RS1DIA_R3	Q9Y2T3	GDA	DIA m2	AAAR1	0.449549	H/L	MS2
AAAR1_RS1DIA_R1	P31150	GDI1	DIA m2	AAAR1	0.347667	H/L	MS2
AAAR1_RS1DIA_R2	P31150	GDI1	DIA m2	AAAR1	0.347603	H/L	MS2
AAAR1_RS1DIA_R3	P31150	GDI1	DIA m2	AAAR1	0.406732	H/L	MS2
AAAR1_RS1DIA_R1	P50395	GDI2	DIA m2	AAAR1	0.482081	H/L	MS2
AAAR1_RS1DIA_R2	P50395	GDI2	DIA m2	AAAR1	0.50417	H/L	MS2
AAAR1_RS1DIA_R3	P50395	GDI2	DIA m2	AAAR1	0.491201	H/L	MS2
AAAR1_RS1DIA_R1	P50395;P31150	GDI2	DIA m2	AAAR1	0.378537	H/L	MS2
AAAR1_RS1DIA_R2	P50395;P31150	GDI2	DIA m2	AAAR1	0.340037	H/L	MS2
AAAR1_RS1DIA_R3	P50395;P31150	GDI2	DIA m2	AAAR1	0.38754	H/L	MS2
AAAR1_RS1DIA_R1	Q7L5L3	GDPD3	DIA m2	AAAR1	0.323994	H/L	MS2
AAAR1_RS1DIA_R1	P57678	GEMIN4	DIA m2	AAAR1	0.252491	H/L	MS2
AAAR1_RS1DIA_R2	P57678	GEMIN4	DIA m2	AAAR1	0.293339	H/L	MS2
AAAR1_RS1DIA_R3	P57678	GEMIN4	DIA m2	AAAR1	0.243193	H/L	MS2
AAAR1_RS1DIA_R1	Q8TEQ6	GEMIN5	DIA m2	AAAR1	0.33343	H/L	MS2
AAAR1_RS1DIA_R2	Q8TEQ6	GEMIN5	DIA m2	AAAR1	0.244626	H/L	MS2
AAAR1_RS1DIA_R3	Q8TEQ6	GEMIN5	DIA m2	AAAR1	0.326727	H/L	MS2
AAAR1_RS1DIA_R3	Q8WXD5	GEMIN6	DIA m2	AAAR1	0.998531	H/L	MS2
AAAR1_RS1DIA_R1	O00258	GET1	DIA m2	AAAR1	0.184187	H/L	MS2
AAAR1_RS1DIA_R1	O43681	GET3	DIA m2	AAAR1	0.297019	H/L	MS2
AAAR1_RS1DIA_R2	O43681	GET3	DIA m2	AAAR1	0.422643	H/L	MS2
AAAR1_RS1DIA_R3	O43681	GET3	DIA m2	AAAR1	0.448874	H/L	MS2
AAAR1_RS1DIA_R1	Q7L5D6	GET4	DIA m2	AAAR1	1.11164	H/L	MS2
AAAR1_RS1DIA_R2	Q7L5D6	GET4	DIA m2	AAAR1	0.999882	H/L	MS2
AAAR1_RS1DIA_R3	Q7L5D6	GET4	DIA m2	AAAR1	1.08506	H/L	MS2
AAAR1_RS1DIA_R1	P55789	GFER	DIA m2	AAAR1	1	H/L	MS2
AAAR1_RS1DIA_R1	Q96RP9	GFM1	DIA m2	AAAR1	2.24141	H/L	MS2
AAAR1_RS1DIA_R2	Q96RP9	GFM1	DIA m2	AAAR1	0.443094	H/L	MS2
AAAR1_RS1DIA_R3	Q96RP9	GFM1	DIA m2	AAAR1	0.329759	H/L	MS2
AAAR1_RS1DIA_R1	Q969S9	GFM2	DIA m2	AAAR1	0.612947	H/L	MS2
AAAR1_RS1DIA_R2	Q969S9	GFM2	DIA m2	AAAR1	0.583342	H/L	MS2
AAAR1_RS1DIA_R3	Q969S9	GFM2	DIA m2	AAAR1	0.577258	H/L	MS2
AAAR1_RS1DIA_R1	Q06210	GFPT1	DIA m2	AAAR1	0.423133	H/L	MS2
AAAR1_RS1DIA_R2	Q06210	GFPT1	DIA m2	AAAR1	0.440757	H/L	MS2
AAAR1_RS1DIA_R3	Q06210	GFPT1	DIA m2	AAAR1	0.534087	H/L	MS2
AAAR1_RS1DIA_R1	Q06210;O94808	GFPT1	DIA m2	AAAR1	0.5268	H/L	MS2
AAAR1_RS1DIA_R2	Q06210;O94808	GFPT1	DIA m2	AAAR1	0.459499	H/L	MS2
AAAR1_RS1DIA_R3	Q06210;O94808	GFPT1	DIA m2	AAAR1	0.57439	H/L	MS2
AAAR1_RS1DIA_R1	Q13630	GFUS	DIA m2	AAAR1	0.364492	H/L	MS2
AAAR1_RS1DIA_R2	Q13630	GFUS	DIA m2	AAAR1	0.610024	H/L	MS2
AAAR1_RS1DIA_R3	Q13630	GFUS	DIA m2	AAAR1	0.273961	H/L	MS2
AAAR1_RS1DIA_R2	Q9UJY4	GGA2	DIA m2	AAAR1	0.593047	H/L	MS2
AAAR1_RS1DIA_R1	O75223	GGCT	DIA m2	AAAR1	0.289055	H/L	MS2
AAAR1_RS1DIA_R2	O75223	GGCT	DIA m2	AAAR1	0.343559	H/L	MS2
AAAR1_RS1DIA_R3	O75223	GGCT	DIA m2	AAAR1	0.304935	H/L	MS2
AAAR1_RS1DIA_R1	P38435	GGCX	DIA m2	AAAR1	0.813759	H/L	MS2
AAAR1_RS1DIA_R2	P38435	GGCX	DIA m2	AAAR1	0.719764	H/L	MS2
AAAR1_RS1DIA_R3	P38435	GGCX	DIA m2	AAAR1	0.807726	H/L	MS2
AAAR1_RS1DIA_R1	Q92820	GGH	DIA m2	AAAR1	0.765252	H/L	MS2
AAAR1_RS1DIA_R2	Q92820	GGH	DIA m2	AAAR1	0.384864	H/L	MS2
AAAR1_RS1DIA_R3	Q92820	GGH	DIA m2	AAAR1	0.322991	H/L	MS2
AAAR1_RS1DIA_R2	Q8N2G8	GHDC	DIA m2	AAAR1	0.345203	H/L	MS2
AAAR1_RS1DIA_R3	Q8N2G8	GHDC	DIA m2	AAAR1	0.225824	H/L	MS2
AAAR1_RS1DIA_R2	Q9H3K2	GHITM	DIA m2	AAAR1	0.404695	H/L	MS2
AAAR1_RS1DIA_R3	Q9H3K2	GHITM	DIA m2	AAAR1	0.257654	H/L	MS2
AAAR1_RS1DIA_R1	Q9NWU2	GID8	DIA m2	AAAR1	1.02839	H/L	MS2
AAAR1_RS1DIA_R2	Q9NWU2	GID8	DIA m2	AAAR1	1.00309	H/L	MS2
AAAR1_RS1DIA_R3	Q9NWU2	GID8	DIA m2	AAAR1	1.02542	H/L	MS2
AAAR1_RS1DIA_R1	Q6Y7W6	GIGYF2	DIA m2	AAAR1	0.526481	H/L	MS2
AAAR1_RS1DIA_R2	Q6Y7W6	GIGYF2	DIA m2	AAAR1	0.599981	H/L	MS2
AAAR1_RS1DIA_R3	Q6Y7W6	GIGYF2	DIA m2	AAAR1	0.691217	H/L	MS2
AAAR1_RS1DIA_R1	Q14691	GINS1	DIA m2	AAAR1	0.865014	H/L	MS2
AAAR1_RS1DIA_R2	Q14691	GINS1	DIA m2	AAAR1	0.993617	H/L	MS2
AAAR1_RS1DIA_R3	Q14691	GINS1	DIA m2	AAAR1	0.995748	H/L	MS2
AAAR1_RS1DIA_R2	Q9BRT9	GINS4	DIA m2	AAAR1	0.157122	H/L	MS2
AAAR1_RS1DIA_R3	Q9BRT9	GINS4	DIA m2	AAAR1	0.499373	H/L	MS2
AAAR1_RS1DIA_R1	O14908;Q8TF64	GIPC1	DIA m2	AAAR1	0.2605	H/L	MS2
AAAR1_RS1DIA_R2	Q9Y2X7	GIT1	DIA m2	AAAR1	1.00024	H/L	MS2
AAAR1_RS1DIA_R1	P16278	GLB1	DIA m2	AAAR1	1.00538	H/L	MS2
AAAR1_RS1DIA_R2	P16278	GLB1	DIA m2	AAAR1	0.929154	H/L	MS2
AAAR1_RS1DIA_R3	P16278	GLB1	DIA m2	AAAR1	1.0048	H/L	MS2
AAAR1_RS1DIA_R2	Q53GS7	GLE1	DIA m2	AAAR1	0.256146	H/L	MS2
AAAR1_RS1DIA_R3	Q53GS7	GLE1	DIA m2	AAAR1	0.525288	H/L	MS2
AAAR1_RS1DIA_R1	Q92896	GLG1	DIA m2	AAAR1	0.381817	H/L	MS2
AAAR1_RS1DIA_R2	Q92896	GLG1	DIA m2	AAAR1	0.389564	H/L	MS2
AAAR1_RS1DIA_R3	Q92896	GLG1	DIA m2	AAAR1	0.549503	H/L	MS2
AAAR1_RS1DIA_R1	Q92990	GLMN	DIA m2	AAAR1	0.275359	H/L	MS2
AAAR1_RS1DIA_R2	Q92990	GLMN	DIA m2	AAAR1	0.622993	H/L	MS2
AAAR1_RS1DIA_R3	Q92990	GLMN	DIA m2	AAAR1	0.761999	H/L	MS2
AAAR1_RS1DIA_R1	Q8WWB7	GLMP	DIA m2	AAAR1	0.933068	H/L	MS2
AAAR1_RS1DIA_R1	Q04760	GLO1	DIA m2	AAAR1	0.354066	H/L	MS2
AAAR1_RS1DIA_R2	Q04760	GLO1	DIA m2	AAAR1	0.322629	H/L	MS2
AAAR1_RS1DIA_R3	Q04760	GLO1	DIA m2	AAAR1	0.310631	H/L	MS2
AAAR1_RS1DIA_R1	Q9HC38	GLOD4	DIA m2	AAAR1	0.238479	H/L	MS2
AAAR1_RS1DIA_R2	Q9HC38	GLOD4	DIA m2	AAAR1	0.316026	H/L	MS2
AAAR1_RS1DIA_R3	Q9HC38	GLOD4	DIA m2	AAAR1	0.284346	H/L	MS2
AAAR1_RS1DIA_R1	O76003	GLRX3	DIA m2	AAAR1	0.586132	H/L	MS2
AAAR1_RS1DIA_R2	O76003	GLRX3	DIA m2	AAAR1	0.691972	H/L	MS2
AAAR1_RS1DIA_R3	O76003	GLRX3	DIA m2	AAAR1	0.703708	H/L	MS2
AAAR1_RS1DIA_R1	O94925	GLS	DIA m2	AAAR1	0.322289	H/L	MS2
AAAR1_RS1DIA_R2	O94925	GLS	DIA m2	AAAR1	0.231808	H/L	MS2
AAAR1_RS1DIA_R3	O94925	GLS	DIA m2	AAAR1	0.388891	H/L	MS2
AAAR1_RS1DIA_R1	Q68CQ7	GLT8D1	DIA m2	AAAR1	0.165018	H/L	MS2
AAAR1_RS1DIA_R2	Q68CQ7	GLT8D1	DIA m2	AAAR1	0.175134	H/L	MS2
AAAR1_RS1DIA_R3	Q68CQ7	GLT8D1	DIA m2	AAAR1	0.151762	H/L	MS2
AAAR1_RS1DIA_R1	P00367	GLUD1	DIA m2	AAAR1	0.151497	H/L	MS2
AAAR1_RS1DIA_R2	P00367	GLUD1	DIA m2	AAAR1	0.164831	H/L	MS2
AAAR1_RS1DIA_R3	P00367	GLUD1	DIA m2	AAAR1	0.142493	H/L	MS2
AAAR1_RS1DIA_R1	P49448;P00367	GLUD1	DIA m2	AAAR1	0.341355	H/L	MS2
AAAR1_RS1DIA_R2	P49448;P00367	GLUD1	DIA m2	AAAR1	0.331191	H/L	MS2
AAAR1_RS1DIA_R3	P49448;P00367	GLUD1	DIA m2	AAAR1	0.310828	H/L	MS2
AAAR1_RS1DIA_R1	Q49A26	GLYR1	DIA m2	AAAR1	0.10994	H/L	MS2
AAAR1_RS1DIA_R2	Q49A26	GLYR1	DIA m2	AAAR1	0.330097	H/L	MS2
AAAR1_RS1DIA_R3	Q49A26	GLYR1	DIA m2	AAAR1	0.653572	H/L	MS2
AAAR1_RS1DIA_R1	P60983	GMFB	DIA m2	AAAR1	0.350568	H/L	MS2
AAAR1_RS1DIA_R2	P60983	GMFB	DIA m2	AAAR1	0.415896	H/L	MS2
AAAR1_RS1DIA_R1	O75496	GMNN	DIA m2	AAAR1	1.00769	H/L	MS2
AAAR1_RS1DIA_R1	Q96IJ6	GMPPA	DIA m2	AAAR1	0.574759	H/L	MS2
AAAR1_RS1DIA_R2	Q96IJ6	GMPPA	DIA m2	AAAR1	0.118217	H/L	MS2
AAAR1_RS1DIA_R3	Q96IJ6	GMPPA	DIA m2	AAAR1	0.586286	H/L	MS2
AAAR1_RS1DIA_R1	Q9Y5P6	GMPPB	DIA m2	AAAR1	0.758292	H/L	MS2
AAAR1_RS1DIA_R2	Q9Y5P6	GMPPB	DIA m2	AAAR1	0.61281	H/L	MS2
AAAR1_RS1DIA_R3	Q9Y5P6	GMPPB	DIA m2	AAAR1	0.592978	H/L	MS2
AAAR1_RS1DIA_R1	P49915	GMPS	DIA m2	AAAR1	0.470446	H/L	MS2
AAAR1_RS1DIA_R2	P49915	GMPS	DIA m2	AAAR1	0.511097	H/L	MS2
AAAR1_RS1DIA_R3	P49915	GMPS	DIA m2	AAAR1	0.491223	H/L	MS2
AAAR1_RS1DIA_R1	O95837;P29992	GNA11	DIA m2	AAAR1	1.02468	H/L	MS2
AAAR1_RS1DIA_R2	O95837;P29992	GNA11	DIA m2	AAAR1	1	H/L	MS2
AAAR1_RS1DIA_R3	O95837;P29992	GNA11	DIA m2	AAAR1	1	H/L	MS2
AAAR1_RS1DIA_R1	P29992	GNA11	DIA m2	AAAR1	0.986118	H/L	MS2
AAAR1_RS1DIA_R2	P29992	GNA11	DIA m2	AAAR1	1.0029	H/L	MS2
AAAR1_RS1DIA_R3	P29992	GNA11	DIA m2	AAAR1	0.917366	H/L	MS2
AAAR1_RS1DIA_R1	P50148;O95837;P29992	GNA11	DIA m2	AAAR1	0.31394	H/L	MS2
AAAR1_RS1DIA_R2	P50148;O95837;P29992	GNA11	DIA m2	AAAR1	0.345373	H/L	MS2
AAAR1_RS1DIA_R3	P50148;O95837;P29992	GNA11	DIA m2	AAAR1	0.199751	H/L	MS2
AAAR1_RS1DIA_R2	P50148;O95837;P29992;P19086;Q14344;Q03113	GNA11	DIA m2	AAAR1	0.223148	H/L	MS2
AAAR1_RS1DIA_R3	P50148;O95837;P29992;P19086;Q14344;Q03113	GNA11	DIA m2	AAAR1	0.205286	H/L	MS2
AAAR1_RS1DIA_R1	P50148;P29992	GNA11	DIA m2	AAAR1	0.12453	H/L	MS2
AAAR1_RS1DIA_R1	Q14344	GNA13	DIA m2	AAAR1	0.576277	H/L	MS2
AAAR1_RS1DIA_R2	Q14344	GNA13	DIA m2	AAAR1	0.78754	H/L	MS2
AAAR1_RS1DIA_R3	Q14344	GNA13	DIA m2	AAAR1	0.987888	H/L	MS2
AAAR1_RS1DIA_R1	Q14344;Q03113	GNA13	DIA m2	AAAR1	0.169159	H/L	MS2
AAAR1_RS1DIA_R2	Q14344;Q03113	GNA13	DIA m2	AAAR1	0.17979	H/L	MS2
AAAR1_RS1DIA_R3	Q14344;Q03113	GNA13	DIA m2	AAAR1	0.184188	H/L	MS2
AAAR1_RS1DIA_R1	P63096	GNAI1	DIA m2	AAAR1	0.360205	H/L	MS2
AAAR1_RS1DIA_R2	P63096	GNAI1	DIA m2	AAAR1	0.173345	H/L	MS2
AAAR1_RS1DIA_R3	P63096	GNAI1	DIA m2	AAAR1	0.228864	H/L	MS2
AAAR1_RS1DIA_R1	P04899	GNAI2	DIA m2	AAAR1	0.599634	H/L	MS2
AAAR1_RS1DIA_R2	P04899	GNAI2	DIA m2	AAAR1	0.601238	H/L	MS2
AAAR1_RS1DIA_R3	P04899	GNAI2	DIA m2	AAAR1	0.587178	H/L	MS2
AAAR1_RS1DIA_R1	P08754;P63096;P04899	GNAI2	DIA m2	AAAR1	0.509367	H/L	MS2
AAAR1_RS1DIA_R2	P08754;P63096;P04899	GNAI2	DIA m2	AAAR1	0.759595	H/L	MS2
AAAR1_RS1DIA_R3	P08754;P63096;P04899	GNAI2	DIA m2	AAAR1	0.72712	H/L	MS2
AAAR1_RS1DIA_R1	P09471;P08754;P63096;P04899	GNAI2	DIA m2	AAAR1	0.585727	H/L	MS2
AAAR1_RS1DIA_R2	P09471;P08754;P63096;P04899	GNAI2	DIA m2	AAAR1	0.589371	H/L	MS2
AAAR1_RS1DIA_R3	P09471;P08754;P63096;P04899	GNAI2	DIA m2	AAAR1	0.575579	H/L	MS2
AAAR1_RS1DIA_R1	P19087;P08754;A8MTJ3;P63096;P04899;P11488	GNAI2	DIA m2	AAAR1	0.272191	H/L	MS2
AAAR1_RS1DIA_R2	P19087;P08754;A8MTJ3;P63096;P04899;P11488	GNAI2	DIA m2	AAAR1	0.165635	H/L	MS2
AAAR1_RS1DIA_R3	P19087;P08754;A8MTJ3;P63096;P04899;P11488	GNAI2	DIA m2	AAAR1	0.181688	H/L	MS2
AAAR1_RS1DIA_R1	P08754	GNAI3	DIA m2	AAAR1	0.526618	H/L	MS2
AAAR1_RS1DIA_R2	P08754	GNAI3	DIA m2	AAAR1	0.677878	H/L	MS2
AAAR1_RS1DIA_R3	P08754	GNAI3	DIA m2	AAAR1	0.51036	H/L	MS2
AAAR1_RS1DIA_R2	P50148	GNAQ	DIA m2	AAAR1	0.937479	H/L	MS2
AAAR1_RS1DIA_R3	P50148	GNAQ	DIA m2	AAAR1	1	H/L	MS2
AAAR1_RS1DIA_R3	P38405;P63092;Q5JWF2	GNAS	DIA m2	AAAR1	0.227371	H/L	MS2
AAAR1_RS1DIA_R1	P63092;Q5JWF2	GNAS	DIA m2	AAAR1	0.407989	H/L	MS2
AAAR1_RS1DIA_R2	P63092;Q5JWF2	GNAS	DIA m2	AAAR1	0.380585	H/L	MS2
AAAR1_RS1DIA_R3	P63092;Q5JWF2	GNAS	DIA m2	AAAR1	0.371894	H/L	MS2
AAAR1_RS1DIA_R1	P62873	GNB1	DIA m2	AAAR1	0.171591	H/L	MS2
AAAR1_RS1DIA_R2	P62873	GNB1	DIA m2	AAAR1	0.50263	H/L	MS2
AAAR1_RS1DIA_R3	P62873	GNB1	DIA m2	AAAR1	0.168733	H/L	MS2
AAAR1_RS1DIA_R1	P62879	GNB2	DIA m2	AAAR1	0.432421	H/L	MS2
AAAR1_RS1DIA_R2	P62879	GNB2	DIA m2	AAAR1	0.45076	H/L	MS2
AAAR1_RS1DIA_R3	P62879	GNB2	DIA m2	AAAR1	0.457576	H/L	MS2
AAAR1_RS1DIA_R1	P62879;P62873	GNB2	DIA m2	AAAR1	0.572278	H/L	MS2
AAAR1_RS1DIA_R2	P62879;P62873	GNB2	DIA m2	AAAR1	0.182749	H/L	MS2
AAAR1_RS1DIA_R3	P62879;P62873	GNB2	DIA m2	AAAR1	0.58145	H/L	MS2
AAAR1_RS1DIA_R1	P62879;P62873;P16520	GNB2	DIA m2	AAAR1	0.587843	H/L	MS2
AAAR1_RS1DIA_R2	P62879;P62873;P16520	GNB2	DIA m2	AAAR1	0.206612	H/L	MS2
AAAR1_RS1DIA_R3	P62879;P62873;P16520	GNB2	DIA m2	AAAR1	0.221153	H/L	MS2
AAAR1_RS1DIA_R1	P62879;P62873;P16520;Q9HAV0	GNB2	DIA m2	AAAR1	0.168754	H/L	MS2
AAAR1_RS1DIA_R2	P62879;P62873;P16520;Q9HAV0	GNB2	DIA m2	AAAR1	0.171245	H/L	MS2
AAAR1_RS1DIA_R3	P62879;P62873;P16520;Q9HAV0	GNB2	DIA m2	AAAR1	0.146123	H/L	MS2
AAAR1_RS1DIA_R1	P62879;P62873;Q9HAV0	GNB2	DIA m2	AAAR1	0.165766	H/L	MS2
AAAR1_RS1DIA_R2	P62879;P62873;Q9HAV0	GNB2	DIA m2	AAAR1	0.187907	H/L	MS2
AAAR1_RS1DIA_R3	P62879;P62873;Q9HAV0	GNB2	DIA m2	AAAR1	0.177669	H/L	MS2
AAAR1_RS1DIA_R1	P62879;Q9HAV0	GNB2	DIA m2	AAAR1	0.193654	H/L	MS2
AAAR1_RS1DIA_R2	P62879;Q9HAV0	GNB2	DIA m2	AAAR1	0.254415	H/L	MS2
AAAR1_RS1DIA_R3	P62879;Q9HAV0	GNB2	DIA m2	AAAR1	0.175346	H/L	MS2
AAAR1_RS1DIA_R1	Q9HAV0	GNB4	DIA m2	AAAR1	0.214971	H/L	MS2
AAAR1_RS1DIA_R2	Q9HAV0	GNB4	DIA m2	AAAR1	0.212793	H/L	MS2
AAAR1_RS1DIA_R3	Q9HAV0	GNB4	DIA m2	AAAR1	0.170813	H/L	MS2
AAAR1_RS1DIA_R1	Q9Y223	GNE	DIA m2	AAAR1	0.270886	H/L	MS2
AAAR1_RS1DIA_R2	Q9Y223	GNE	DIA m2	AAAR1	0.499393	H/L	MS2
AAAR1_RS1DIA_R3	Q9Y223	GNE	DIA m2	AAAR1	0.490845	H/L	MS2
AAAR1_RS1DIA_R1	Q9UBI6	GNG12	DIA m2	AAAR1	0.325356	H/L	MS2
AAAR1_RS1DIA_R2	Q9UBI6	GNG12	DIA m2	AAAR1	0.272097	H/L	MS2
AAAR1_RS1DIA_R3	Q9UBI6	GNG12	DIA m2	AAAR1	0.32021	H/L	MS2
AAAR1_RS1DIA_R1	P36915	GNL1	DIA m2	AAAR1	0.231724	H/L	MS2
AAAR1_RS1DIA_R2	P36915	GNL1	DIA m2	AAAR1	1	H/L	MS2
AAAR1_RS1DIA_R1	Q13823	GNL2	DIA m2	AAAR1	0.468229	H/L	MS2
AAAR1_RS1DIA_R2	Q13823	GNL2	DIA m2	AAAR1	0.322288	H/L	MS2
AAAR1_RS1DIA_R3	Q13823	GNL2	DIA m2	AAAR1	0.394458	H/L	MS2
AAAR1_RS1DIA_R1	Q9BVP2	GNL3	DIA m2	AAAR1	0.477375	H/L	MS2
AAAR1_RS1DIA_R2	Q9BVP2	GNL3	DIA m2	AAAR1	0.40449	H/L	MS2
AAAR1_RS1DIA_R3	Q9BVP2	GNL3	DIA m2	AAAR1	0.321743	H/L	MS2
AAAR1_RS1DIA_R1	Q9NVN8	GNL3L	DIA m2	AAAR1	0.663268	H/L	MS2
AAAR1_RS1DIA_R2	Q9NVN8	GNL3L	DIA m2	AAAR1	0.147961	H/L	MS2
AAAR1_RS1DIA_R3	Q9NVN8	GNL3L	DIA m2	AAAR1	0.243718	H/L	MS2
AAAR1_RS1DIA_R2	O15228	GNPAT	DIA m2	AAAR1	1.06261	H/L	MS2
AAAR1_RS1DIA_R3	O15228	GNPAT	DIA m2	AAAR1	0.547232	H/L	MS2
AAAR1_RS1DIA_R1	P46926	GNPDA1	DIA m2	AAAR1	1	H/L	MS2
AAAR1_RS1DIA_R1	Q8TDQ7;P46926	GNPDA1	DIA m2	AAAR1	0.643972	H/L	MS2
AAAR1_RS1DIA_R2	Q8TDQ7;P46926	GNPDA1	DIA m2	AAAR1	0.661249	H/L	MS2
AAAR1_RS1DIA_R3	Q8TDQ7;P46926	GNPDA1	DIA m2	AAAR1	0.689761	H/L	MS2
AAAR1_RS1DIA_R1	Q96EK6	GNPNAT1	DIA m2	AAAR1	0.328668	H/L	MS2
AAAR1_RS1DIA_R2	Q96EK6	GNPNAT1	DIA m2	AAAR1	0.280793	H/L	MS2
AAAR1_RS1DIA_R3	Q96EK6	GNPNAT1	DIA m2	AAAR1	0.291645	H/L	MS2
AAAR1_RS1DIA_R1	P15586	GNS	DIA m2	AAAR1	0.218038	H/L	MS2
AAAR1_RS1DIA_R2	P15586	GNS	DIA m2	AAAR1	0.356342	H/L	MS2
AAAR1_RS1DIA_R3	P15586	GNS	DIA m2	AAAR1	0.189418	H/L	MS2
AAAR1_RS1DIA_R3	Q92805	GOLGA1	DIA m2	AAAR1	0.191209	H/L	MS2
AAAR1_RS1DIA_R1	Q08379	GOLGA2	DIA m2	AAAR1	0.455601	H/L	MS2
AAAR1_RS1DIA_R2	Q08379	GOLGA2	DIA m2	AAAR1	0.581635	H/L	MS2
AAAR1_RS1DIA_R3	Q08379	GOLGA2	DIA m2	AAAR1	0.436334	H/L	MS2
AAAR1_RS1DIA_R1	Q13439	GOLGA4	DIA m2	AAAR1	0.192092	H/L	MS2
AAAR1_RS1DIA_R1	Q7Z5G4	GOLGA7	DIA m2	AAAR1	0.147658	H/L	MS2
AAAR1_RS1DIA_R2	Q7Z5G4	GOLGA7	DIA m2	AAAR1	0.170781	H/L	MS2
AAAR1_RS1DIA_R3	Q7Z5G4	GOLGA7	DIA m2	AAAR1	0.189867	H/L	MS2
AAAR1_RS1DIA_R1	Q14789	GOLGB1	DIA m2	AAAR1	0.706043	H/L	MS2
AAAR1_RS1DIA_R2	Q14789	GOLGB1	DIA m2	AAAR1	0.630611	H/L	MS2
AAAR1_RS1DIA_R3	Q14789	GOLGB1	DIA m2	AAAR1	0.689505	H/L	MS2
AAAR1_RS1DIA_R1	O00461	GOLIM4	DIA m2	AAAR1	0.752868	H/L	MS2
AAAR1_RS1DIA_R2	O00461	GOLIM4	DIA m2	AAAR1	0.755571	H/L	MS2
AAAR1_RS1DIA_R3	O00461	GOLIM4	DIA m2	AAAR1	0.693932	H/L	MS2
AAAR1_RS1DIA_R1	Q9H4A6	GOLPH3	DIA m2	AAAR1	0.415986	H/L	MS2
AAAR1_RS1DIA_R2	Q9H4A6	GOLPH3	DIA m2	AAAR1	0.409001	H/L	MS2
AAAR1_RS1DIA_R3	Q9H4A6	GOLPH3	DIA m2	AAAR1	0.44299	H/L	MS2
AAAR1_RS1DIA_R1	Q9H4A6;Q9H4A5	GOLPH3	DIA m2	AAAR1	0.196091	H/L	MS2
AAAR1_RS1DIA_R2	Q9H4A6;Q9H4A5	GOLPH3	DIA m2	AAAR1	0.196649	H/L	MS2
AAAR1_RS1DIA_R3	Q9H4A6;Q9H4A5	GOLPH3	DIA m2	AAAR1	0.203969	H/L	MS2
AAAR1_RS1DIA_R1	Q9Y3E0	GOLT1B	DIA m2	AAAR1	0.731611	H/L	MS2
AAAR1_RS1DIA_R2	Q9Y3E0	GOLT1B	DIA m2	AAAR1	0.594848	H/L	MS2
AAAR1_RS1DIA_R3	Q9Y3E0	GOLT1B	DIA m2	AAAR1	0.728386	H/L	MS2
AAAR1_RS1DIA_R2	Q9HD26	GOPC	DIA m2	AAAR1	0.147447	H/L	MS2
AAAR1_RS1DIA_R3	Q9HD26	GOPC	DIA m2	AAAR1	0.885623	H/L	MS2
AAAR1_RS1DIA_R1	Q9H8Y8	GORASP2	DIA m2	AAAR1	0.574152	H/L	MS2
AAAR1_RS1DIA_R2	Q9H8Y8	GORASP2	DIA m2	AAAR1	0.434812	H/L	MS2
AAAR1_RS1DIA_R3	Q9H8Y8	GORASP2	DIA m2	AAAR1	0.715749	H/L	MS2
AAAR1_RS1DIA_R1	O95249	GOSR1	DIA m2	AAAR1	0.167277	H/L	MS2
AAAR1_RS1DIA_R3	O95249	GOSR1	DIA m2	AAAR1	0.162934	H/L	MS2
AAAR1_RS1DIA_R3	O14653	GOSR2	DIA m2	AAAR1	1.15925	H/L	MS2
AAAR1_RS1DIA_R1	P17174	GOT1	DIA m2	AAAR1	0.574099	H/L	MS2
AAAR1_RS1DIA_R2	P17174	GOT1	DIA m2	AAAR1	0.648141	H/L	MS2
AAAR1_RS1DIA_R3	P17174	GOT1	DIA m2	AAAR1	0.645082	H/L	MS2
AAAR1_RS1DIA_R1	P00505	GOT2	DIA m2	AAAR1	0.415212	H/L	MS2
AAAR1_RS1DIA_R2	P00505	GOT2	DIA m2	AAAR1	0.38787	H/L	MS2
AAAR1_RS1DIA_R3	P00505	GOT2	DIA m2	AAAR1	0.430525	H/L	MS2
AAAR1_RS1DIA_R2	O43292	GPAA1	DIA m2	AAAR1	0.240929	H/L	MS2
AAAR1_RS1DIA_R1	Q8N954	GPATCH11	DIA m2	AAAR1	0.19267	H/L	MS2
AAAR1_RS1DIA_R1	Q5T3I0	GPATCH4	DIA m2	AAAR1	0.285979	H/L	MS2
AAAR1_RS1DIA_R2	Q5T3I0	GPATCH4	DIA m2	AAAR1	0.179333	H/L	MS2
AAAR1_RS1DIA_R3	Q5T3I0	GPATCH4	DIA m2	AAAR1	0.179403	H/L	MS2
AAAR1_RS1DIA_R1	Q9UKJ3	GPATCH8	DIA m2	AAAR1	0.458937	H/L	MS2
AAAR1_RS1DIA_R2	Q9UKJ3	GPATCH8	DIA m2	AAAR1	0.95294	H/L	MS2
AAAR1_RS1DIA_R1	P35052	GPC1	DIA m2	AAAR1	0.291992	H/L	MS2
AAAR1_RS1DIA_R2	P35052	GPC1	DIA m2	AAAR1	0.243912	H/L	MS2
AAAR1_RS1DIA_R3	P35052	GPC1	DIA m2	AAAR1	0.286472	H/L	MS2
AAAR1_RS1DIA_R1	P43304	GPD2	DIA m2	AAAR1	0.558855	H/L	MS2
AAAR1_RS1DIA_R2	P43304	GPD2	DIA m2	AAAR1	0.47674	H/L	MS2
AAAR1_RS1DIA_R3	P43304	GPD2	DIA m2	AAAR1	0.524676	H/L	MS2
AAAR1_RS1DIA_R1	P06744	GPI	DIA m2	AAAR1	0.537452	H/L	MS2
AAAR1_RS1DIA_R2	P06744	GPI	DIA m2	AAAR1	0.506434	H/L	MS2
AAAR1_RS1DIA_R3	P06744	GPI	DIA m2	AAAR1	0.547977	H/L	MS2
AAAR1_RS1DIA_R1	Q8N196;P06744	GPI	DIA m2	AAAR1	0.248004	H/L	MS2
AAAR1_RS1DIA_R2	Q8N196;P06744	GPI	DIA m2	AAAR1	0.260809	H/L	MS2
AAAR1_RS1DIA_R3	Q8N196;P06744	GPI	DIA m2	AAAR1	0.273149	H/L	MS2
AAAR1_RS1DIA_R1	Q92917	GPKOW	DIA m2	AAAR1	0.199883	H/L	MS2
AAAR1_RS1DIA_R2	Q92917	GPKOW	DIA m2	AAAR1	0.27713	H/L	MS2
AAAR1_RS1DIA_R3	Q92917	GPKOW	DIA m2	AAAR1	0.214449	H/L	MS2
AAAR1_RS1DIA_R2	Q9HCN4	GPN1	DIA m2	AAAR1	1.04266	H/L	MS2
AAAR1_RS1DIA_R3	Q5VW38	GPR107	DIA m2	AAAR1	1	H/L	MS2
AAAR1_RS1DIA_R2	B7ZAQ6;P0CG08	GPR89A;GPR89B	DIA m2	AAAR1	0.765923	H/L	MS2
AAAR1_RS1DIA_R3	B7ZAQ6;P0CG08	GPR89A;GPR89B	DIA m2	AAAR1	0.997458	H/L	MS2
AAAR1_RS1DIA_R1	Q8NFJ5	GPRC5A	DIA m2	AAAR1	0.778021	H/L	MS2
AAAR1_RS1DIA_R2	Q8NFJ5	GPRC5A	DIA m2	AAAR1	0.767656	H/L	MS2
AAAR1_RS1DIA_R3	Q8NFJ5	GPRC5A	DIA m2	AAAR1	0.836919	H/L	MS2
AAAR1_RS1DIA_R1	Q13098	GPS1	DIA m2	AAAR1	0.465107	H/L	MS2
AAAR1_RS1DIA_R2	Q13098	GPS1	DIA m2	AAAR1	0.364216	H/L	MS2
AAAR1_RS1DIA_R3	Q13098	GPS1	DIA m2	AAAR1	0.39266	H/L	MS2
AAAR1_RS1DIA_R1	Q8TED1	GPX8	DIA m2	AAAR1	0.188089	H/L	MS2
AAAR1_RS1DIA_R2	Q8TED1	GPX8	DIA m2	AAAR1	0.359694	H/L	MS2
AAAR1_RS1DIA_R3	Q8TED1	GPX8	DIA m2	AAAR1	0.198113	H/L	MS2
AAAR1_RS1DIA_R1	Q8IYS0	GRAMD1C	DIA m2	AAAR1	0.25413	H/L	MS2
AAAR1_RS1DIA_R2	Q8IYS0	GRAMD1C	DIA m2	AAAR1	0.248918	H/L	MS2
AAAR1_RS1DIA_R3	Q8IYS0	GRAMD1C	DIA m2	AAAR1	0.19302	H/L	MS2
AAAR1_RS1DIA_R1	P62993	GRB2	DIA m2	AAAR1	0.501259	H/L	MS2
AAAR1_RS1DIA_R2	P62993	GRB2	DIA m2	AAAR1	0.348976	H/L	MS2
AAAR1_RS1DIA_R3	P62993	GRB2	DIA m2	AAAR1	0.228549	H/L	MS2
AAAR1_RS1DIA_R1	Q9UBQ7	GRHPR	DIA m2	AAAR1	0.411703	H/L	MS2
AAAR1_RS1DIA_R2	Q9UBQ7	GRHPR	DIA m2	AAAR1	0.487779	H/L	MS2
AAAR1_RS1DIA_R3	Q9UBQ7	GRHPR	DIA m2	AAAR1	0.55648	H/L	MS2
AAAR1_RS1DIA_R3	P35626;P25098	GRK2	DIA m2	AAAR1	0.40077	H/L	MS2
AAAR1_RS1DIA_R1	Q9HAV7	GRPEL1	DIA m2	AAAR1	0.198884	H/L	MS2
AAAR1_RS1DIA_R2	Q9HAV7	GRPEL1	DIA m2	AAAR1	0.188801	H/L	MS2
AAAR1_RS1DIA_R3	Q9HAV7	GRPEL1	DIA m2	AAAR1	0.206489	H/L	MS2
AAAR1_RS1DIA_R1	Q8TAA5	GRPEL2	DIA m2	AAAR1	0.260877	H/L	MS2
AAAR1_RS1DIA_R2	Q8TAA5	GRPEL2	DIA m2	AAAR1	0.257263	H/L	MS2
AAAR1_RS1DIA_R3	Q8TAA5	GRPEL2	DIA m2	AAAR1	0.157733	H/L	MS2
AAAR1_RS1DIA_R1	Q12849	GRSF1	DIA m2	AAAR1	0.410991	H/L	MS2
AAAR1_RS1DIA_R2	Q12849	GRSF1	DIA m2	AAAR1	0.355745	H/L	MS2
AAAR1_RS1DIA_R3	Q12849	GRSF1	DIA m2	AAAR1	0.358856	H/L	MS2
AAAR1_RS1DIA_R1	Q9BQ67	GRWD1	DIA m2	AAAR1	0.625791	H/L	MS2
AAAR1_RS1DIA_R2	Q9BQ67	GRWD1	DIA m2	AAAR1	0.455379	H/L	MS2
AAAR1_RS1DIA_R3	Q9BQ67	GRWD1	DIA m2	AAAR1	0.618193	H/L	MS2
AAAR1_RS1DIA_R1	O60443	GSDME	DIA m2	AAAR1	0.562348	H/L	MS2
AAAR1_RS1DIA_R2	O60443	GSDME	DIA m2	AAAR1	0.438393	H/L	MS2
AAAR1_RS1DIA_R3	O60443	GSDME	DIA m2	AAAR1	0.879922	H/L	MS2
AAAR1_RS1DIA_R1	Q14687	GSE1	DIA m2	AAAR1	0.0911396	H/L	MS2
AAAR1_RS1DIA_R1	P49841	GSK3B	DIA m2	AAAR1	0.659595	H/L	MS2
AAAR1_RS1DIA_R3	P49841	GSK3B	DIA m2	AAAR1	0.887161	H/L	MS2
AAAR1_RS1DIA_R1	P15170	GSPT1	DIA m2	AAAR1	0.519066	H/L	MS2
AAAR1_RS1DIA_R2	P15170	GSPT1	DIA m2	AAAR1	0.549412	H/L	MS2
AAAR1_RS1DIA_R3	P15170	GSPT1	DIA m2	AAAR1	0.559238	H/L	MS2
AAAR1_RS1DIA_R1	P15170;Q8IYD1	GSPT1	DIA m2	AAAR1	0.61096	H/L	MS2
AAAR1_RS1DIA_R2	P15170;Q8IYD1	GSPT1	DIA m2	AAAR1	0.598765	H/L	MS2
AAAR1_RS1DIA_R3	P15170;Q8IYD1	GSPT1	DIA m2	AAAR1	0.453571	H/L	MS2
AAAR1_RS1DIA_R1	Q8IYD1	GSPT2	DIA m2	AAAR1	0.296052	H/L	MS2
AAAR1_RS1DIA_R2	Q8IYD1	GSPT2	DIA m2	AAAR1	0.289231	H/L	MS2
AAAR1_RS1DIA_R3	Q8IYD1	GSPT2	DIA m2	AAAR1	0.285237	H/L	MS2
AAAR1_RS1DIA_R1	P00390	GSR	DIA m2	AAAR1	0.573465	H/L	MS2
AAAR1_RS1DIA_R2	P00390	GSR	DIA m2	AAAR1	0.456385	H/L	MS2
AAAR1_RS1DIA_R3	P00390	GSR	DIA m2	AAAR1	0.525605	H/L	MS2
AAAR1_RS1DIA_R1	P48637	GSS	DIA m2	AAAR1	0.395074	H/L	MS2
AAAR1_RS1DIA_R2	P48637	GSS	DIA m2	AAAR1	0.27145	H/L	MS2
AAAR1_RS1DIA_R3	P48637	GSS	DIA m2	AAAR1	0.575286	H/L	MS2
AAAR1_RS1DIA_R2	Q8NEC7	GSTCD	DIA m2	AAAR1	0.971728	H/L	MS2
AAAR1_RS1DIA_R1	Q9Y2Q3	GSTK1	DIA m2	AAAR1	0.276158	H/L	MS2
AAAR1_RS1DIA_R2	Q9Y2Q3	GSTK1	DIA m2	AAAR1	0.267784	H/L	MS2
AAAR1_RS1DIA_R3	Q9Y2Q3	GSTK1	DIA m2	AAAR1	0.174906	H/L	MS2
AAAR1_RS1DIA_R1	P21266	GSTM3	DIA m2	AAAR1	0.420744	H/L	MS2
AAAR1_RS1DIA_R2	P21266	GSTM3	DIA m2	AAAR1	0.455038	H/L	MS2
AAAR1_RS1DIA_R3	P21266	GSTM3	DIA m2	AAAR1	0.402991	H/L	MS2
AAAR1_RS1DIA_R1	P46439;P21266;P28161	GSTM3	DIA m2	AAAR1	0.310201	H/L	MS2
AAAR1_RS1DIA_R2	P46439;P21266;P28161	GSTM3	DIA m2	AAAR1	0.314809	H/L	MS2
AAAR1_RS1DIA_R3	P46439;P21266;P28161	GSTM3	DIA m2	AAAR1	0.231108	H/L	MS2
AAAR1_RS1DIA_R1	P78417	GSTO1	DIA m2	AAAR1	0.47425	H/L	MS2
AAAR1_RS1DIA_R2	P78417	GSTO1	DIA m2	AAAR1	0.354705	H/L	MS2
AAAR1_RS1DIA_R3	P78417	GSTO1	DIA m2	AAAR1	0.38407	H/L	MS2
AAAR1_RS1DIA_R1	P0CG29;P0CG30	GSTT2B	DIA m2	AAAR1	0.33402	H/L	MS2
AAAR1_RS1DIA_R3	P0CG29;P0CG30	GSTT2B	DIA m2	AAAR1	0.345145	H/L	MS2
AAAR1_RS1DIA_R1	O43708	GSTZ1	DIA m2	AAAR1	1	H/L	MS2
AAAR1_RS1DIA_R3	O43708	GSTZ1	DIA m2	AAAR1	0.933206	H/L	MS2
AAAR1_RS1DIA_R1	Q00403	GTF2B	DIA m2	AAAR1	1	H/L	MS2
AAAR1_RS1DIA_R2	Q00403	GTF2B	DIA m2	AAAR1	0.837879	H/L	MS2
AAAR1_RS1DIA_R1	P29083	GTF2E1	DIA m2	AAAR1	0.437266	H/L	MS2
AAAR1_RS1DIA_R2	P29083	GTF2E1	DIA m2	AAAR1	0.619881	H/L	MS2
AAAR1_RS1DIA_R3	P29083	GTF2E1	DIA m2	AAAR1	0.266682	H/L	MS2
AAAR1_RS1DIA_R2	P29084	GTF2E2	DIA m2	AAAR1	0.137895	H/L	MS2
AAAR1_RS1DIA_R1	P35269	GTF2F1	DIA m2	AAAR1	0.41429	H/L	MS2
AAAR1_RS1DIA_R2	P35269	GTF2F1	DIA m2	AAAR1	0.182733	H/L	MS2
AAAR1_RS1DIA_R3	P35269	GTF2F1	DIA m2	AAAR1	0.178318	H/L	MS2
AAAR1_RS1DIA_R1	P13984	GTF2F2	DIA m2	AAAR1	0.218355	H/L	MS2
AAAR1_RS1DIA_R2	P13984	GTF2F2	DIA m2	AAAR1	0.609438	H/L	MS2
AAAR1_RS1DIA_R3	P13984	GTF2F2	DIA m2	AAAR1	0.451338	H/L	MS2
AAAR1_RS1DIA_R1	P32780	GTF2H1	DIA m2	AAAR1	0.288376	H/L	MS2
AAAR1_RS1DIA_R2	P32780	GTF2H1	DIA m2	AAAR1	0.153248	H/L	MS2
AAAR1_RS1DIA_R1	P78347	GTF2I	DIA m2	AAAR1	0.663216	H/L	MS2
AAAR1_RS1DIA_R2	P78347	GTF2I	DIA m2	AAAR1	0.522179	H/L	MS2
AAAR1_RS1DIA_R3	P78347	GTF2I	DIA m2	AAAR1	0.654243	H/L	MS2
AAAR1_RS1DIA_R1	Q12789	GTF3C1	DIA m2	AAAR1	0.267618	H/L	MS2
AAAR1_RS1DIA_R2	Q12789	GTF3C1	DIA m2	AAAR1	0.216262	H/L	MS2
AAAR1_RS1DIA_R3	Q12789	GTF3C1	DIA m2	AAAR1	0.315574	H/L	MS2
AAAR1_RS1DIA_R2	Q8WUA4	GTF3C2	DIA m2	AAAR1	0.1325	H/L	MS2
AAAR1_RS1DIA_R3	Q8WUA4	GTF3C2	DIA m2	AAAR1	0.243293	H/L	MS2
AAAR1_RS1DIA_R1	Q9Y5Q9	GTF3C3	DIA m2	AAAR1	0.467563	H/L	MS2
AAAR1_RS1DIA_R2	Q9Y5Q9	GTF3C3	DIA m2	AAAR1	0.374683	H/L	MS2
AAAR1_RS1DIA_R3	Q9Y5Q9	GTF3C3	DIA m2	AAAR1	0.383923	H/L	MS2
AAAR1_RS1DIA_R1	Q9UKN8	GTF3C4	DIA m2	AAAR1	0.625741	H/L	MS2
AAAR1_RS1DIA_R2	Q9UKN8	GTF3C4	DIA m2	AAAR1	0.732859	H/L	MS2
AAAR1_RS1DIA_R3	Q9UKN8	GTF3C4	DIA m2	AAAR1	0.977944	H/L	MS2
AAAR1_RS1DIA_R1	Q9Y5Q8	GTF3C5	DIA m2	AAAR1	0.457872	H/L	MS2
AAAR1_RS1DIA_R2	Q9Y5Q8	GTF3C5	DIA m2	AAAR1	0.58088	H/L	MS2
AAAR1_RS1DIA_R3	Q9Y5Q8	GTF3C5	DIA m2	AAAR1	0.525328	H/L	MS2
AAAR1_RS1DIA_R1	O00178	GTPBP1	DIA m2	AAAR1	1	H/L	MS2
AAAR1_RS1DIA_R2	O00178	GTPBP1	DIA m2	AAAR1	0.646527	H/L	MS2
AAAR1_RS1DIA_R1	A4D1E9	GTPBP10	DIA m2	AAAR1	0.196977	H/L	MS2
AAAR1_RS1DIA_R2	A4D1E9	GTPBP10	DIA m2	AAAR1	0.535089	H/L	MS2
AAAR1_RS1DIA_R3	A4D1E9	GTPBP10	DIA m2	AAAR1	0.187897	H/L	MS2
AAAR1_RS1DIA_R3	Q9BX10	GTPBP2	DIA m2	AAAR1	0.26817	H/L	MS2
AAAR1_RS1DIA_R1	Q9BZE4	GTPBP4	DIA m2	AAAR1	0.341908	H/L	MS2
AAAR1_RS1DIA_R2	Q9BZE4	GTPBP4	DIA m2	AAAR1	0.32529	H/L	MS2
AAAR1_RS1DIA_R3	Q9BZE4	GTPBP4	DIA m2	AAAR1	0.300887	H/L	MS2
AAAR1_RS1DIA_R1	O43824	GTPBP6	DIA m2	AAAR1	0.142114	H/L	MS2
AAAR1_RS1DIA_R1	P46976	GYG1	DIA m2	AAAR1	0.469621	H/L	MS2
AAAR1_RS1DIA_R2	P46976	GYG1	DIA m2	AAAR1	0.469442	H/L	MS2
AAAR1_RS1DIA_R3	P46976	GYG1	DIA m2	AAAR1	0.61107	H/L	MS2
AAAR1_RS1DIA_R1	P13807	GYS1	DIA m2	AAAR1	1	H/L	MS2
AAAR1_RS1DIA_R2	P13807	GYS1	DIA m2	AAAR1	0.473402	H/L	MS2
AAAR1_RS1DIA_R3	P13807	GYS1	DIA m2	AAAR1	0.496497	H/L	MS2
AAAR1_RS1DIA_R1	P07305	H1-0	DIA m2	AAAR1	0.17442	H/L	MS2
AAAR1_RS1DIA_R2	P07305	H1-0	DIA m2	AAAR1	0.128747	H/L	MS2
AAAR1_RS1DIA_R3	P07305	H1-0	DIA m2	AAAR1	0.167982	H/L	MS2
AAAR1_RS1DIA_R1	Q92522	H1-10	DIA m2	AAAR1	0.574826	H/L	MS2
AAAR1_RS1DIA_R2	Q92522	H1-10	DIA m2	AAAR1	0.475139	H/L	MS2
AAAR1_RS1DIA_R3	Q92522	H1-10	DIA m2	AAAR1	0.500499	H/L	MS2
AAAR1_RS1DIA_R1	P16403	H1-2	DIA m2	AAAR1	1.00501	H/L	MS2
AAAR1_RS1DIA_R2	P16403	H1-2	DIA m2	AAAR1	0.999966	H/L	MS2
AAAR1_RS1DIA_R3	P16403	H1-2	DIA m2	AAAR1	0.992175	H/L	MS2
AAAR1_RS1DIA_R1	P16403;P10412;P16402	H1-2	DIA m2	AAAR1	0.350751	H/L	MS2
AAAR1_RS1DIA_R2	P16403;P10412;P16402	H1-2	DIA m2	AAAR1	0.328181	H/L	MS2
AAAR1_RS1DIA_R3	P16403;P10412;P16402	H1-2	DIA m2	AAAR1	0.317849	H/L	MS2
AAAR1_RS1DIA_R1	P16403;P10412;Q02539;P16402;P22492	H1-2	DIA m2	AAAR1	0.191918	H/L	MS2
AAAR1_RS1DIA_R2	P16403;P10412;Q02539;P16402;P22492	H1-2	DIA m2	AAAR1	0.209922	H/L	MS2
AAAR1_RS1DIA_R3	P16403;P10412;Q02539;P16402;P22492	H1-2	DIA m2	AAAR1	0.194269	H/L	MS2
AAAR1_RS1DIA_R1	P10412	H1-4	DIA m2	AAAR1	0.991765	H/L	MS2
AAAR1_RS1DIA_R2	P10412	H1-4	DIA m2	AAAR1	1.00018	H/L	MS2
AAAR1_RS1DIA_R3	P10412	H1-4	DIA m2	AAAR1	1	H/L	MS2
AAAR1_RS1DIA_R1	P16401	H1-5	DIA m2	AAAR1	0.324094	H/L	MS2
AAAR1_RS1DIA_R2	P16401	H1-5	DIA m2	AAAR1	0.309127	H/L	MS2
AAAR1_RS1DIA_R3	P16401	H1-5	DIA m2	AAAR1	0.319425	H/L	MS2
AAAR1_RS1DIA_R1	Q9BTM1;Q96KK5;P0C0S8;Q16777;P20671;Q99878;Q6FI13	H2AC18;H2AC20	DIA m2	AAAR1	0.136248	H/L	MS2
AAAR1_RS1DIA_R2	Q9BTM1;Q96KK5;P0C0S8;Q16777;P20671;Q99878;Q6FI13	H2AC18;H2AC20	DIA m2	AAAR1	0.169147	H/L	MS2
AAAR1_RS1DIA_R3	Q9BTM1;Q96KK5;P0C0S8;Q16777;P20671;Q99878;Q6FI13	H2AC18;H2AC20	DIA m2	AAAR1	0.158696	H/L	MS2
AAAR1_RS1DIA_R1	Q9BTM1;Q96KK5;Q93077;P04908;P0C0S8;Q16777;Q7L7L0;P20671;Q99878;Q6FI13	H2AC18;H2AC20	DIA m2	AAAR1	0.999319	H/L	MS2
AAAR1_RS1DIA_R2	Q9BTM1;Q96KK5;Q93077;P04908;P0C0S8;Q16777;Q7L7L0;P20671;Q99878;Q6FI13	H2AC18;H2AC20	DIA m2	AAAR1	1	H/L	MS2
AAAR1_RS1DIA_R3	Q9BTM1;Q96KK5;Q93077;P04908;P0C0S8;Q16777;Q7L7L0;P20671;Q99878;Q6FI13	H2AC18;H2AC20	DIA m2	AAAR1	0.997267	H/L	MS2
AAAR1_RS1DIA_R2	Q8IUE6	H2AC21	DIA m2	AAAR1	0.189597	H/L	MS2
AAAR1_RS1DIA_R1	Q93077;P04908;Q7L7L0	H2AC4;H2AC6;H2AW	DIA m2	AAAR1	0.476736	H/L	MS2
AAAR1_RS1DIA_R2	Q93077;P04908;Q7L7L0	H2AC4;H2AC6;H2AW	DIA m2	AAAR1	0.577628	H/L	MS2
AAAR1_RS1DIA_R3	Q93077;P04908;Q7L7L0	H2AC4;H2AC6;H2AW	DIA m2	AAAR1	0.588894	H/L	MS2
AAAR1_RS1DIA_R1	P16104;Q8IUE6;Q96QV6	H2AX	DIA m2	AAAR1	0.999859	H/L	MS2
AAAR1_RS1DIA_R2	P16104;Q8IUE6;Q96QV6	H2AX	DIA m2	AAAR1	1.00065	H/L	MS2
AAAR1_RS1DIA_R3	P16104;Q8IUE6;Q96QV6	H2AX	DIA m2	AAAR1	0.997078	H/L	MS2
AAAR1_RS1DIA_R1	Q9BTM1;Q96KK5;Q93077;P04908;P0C0S8;Q16777;Q7L7L0;P20671;Q99878;P16104;Q96QV6;Q6FI13	H2AX	DIA m2	AAAR1	0.813538	H/L	MS2
AAAR1_RS1DIA_R2	Q9BTM1;Q96KK5;Q93077;P04908;P0C0S8;Q16777;Q7L7L0;P20671;Q99878;P16104;Q96QV6;Q6FI13	H2AX	DIA m2	AAAR1	0.81905	H/L	MS2
AAAR1_RS1DIA_R3	Q9BTM1;Q96KK5;Q93077;P04908;P0C0S8;Q16777;Q7L7L0;P20671;Q99878;P16104;Q96QV6;Q6FI13	H2AX	DIA m2	AAAR1	0.783685	H/L	MS2
AAAR1_RS1DIA_R1	Q9BTM1;Q96KK5;Q93077;P04908;P0C0S8;Q71UI9;Q16777;Q7L7L0;P0C0S5;P20671;Q99878;P16104;Q8IUE6;Q96QV6;Q6FI13	H2AX	DIA m2	AAAR1	0.591791	H/L	MS2
AAAR1_RS1DIA_R2	Q9BTM1;Q96KK5;Q93077;P04908;P0C0S8;Q71UI9;Q16777;Q7L7L0;P0C0S5;P20671;Q99878;P16104;Q8IUE6;Q96QV6;Q6FI13	H2AX	DIA m2	AAAR1	0.587482	H/L	MS2
AAAR1_RS1DIA_R3	Q9BTM1;Q96KK5;Q93077;P04908;P0C0S8;Q71UI9;Q16777;Q7L7L0;P0C0S5;P20671;Q99878;P16104;Q8IUE6;Q96QV6;Q6FI13	H2AX	DIA m2	AAAR1	0.594012	H/L	MS2
AAAR1_RS1DIA_R1	Q9BTM1;Q96KK5;Q93077;P04908;P0C0S8;Q71UI9;Q16777;Q7L7L0;P0C0S5;P20671;Q99878;P16104;Q96QV6;Q6FI13	H2AX	DIA m2	AAAR1	0.595202	H/L	MS2
AAAR1_RS1DIA_R2	Q9BTM1;Q96KK5;Q93077;P04908;P0C0S8;Q71UI9;Q16777;Q7L7L0;P0C0S5;P20671;Q99878;P16104;Q96QV6;Q6FI13	H2AX	DIA m2	AAAR1	0.599014	H/L	MS2
AAAR1_RS1DIA_R3	Q9BTM1;Q96KK5;Q93077;P04908;P0C0S8;Q71UI9;Q16777;Q7L7L0;P0C0S5;P20671;Q99878;P16104;Q96QV6;Q6FI13	H2AX	DIA m2	AAAR1	0.596852	H/L	MS2
AAAR1_RS1DIA_R1	Q71UI9;P0C0S5	H2AZ1;H2AZ2	DIA m2	AAAR1	0.343783	H/L	MS2
AAAR1_RS1DIA_R2	Q71UI9;P0C0S5	H2AZ1;H2AZ2	DIA m2	AAAR1	0.239393	H/L	MS2
AAAR1_RS1DIA_R3	Q71UI9;P0C0S5	H2AZ1;H2AZ2	DIA m2	AAAR1	0.34851	H/L	MS2
AAAR1_RS1DIA_R1	Q99880;A0A2R8Y619;Q93079;Q8N257;Q96A08;P06899;P33778;Q99879;O60814;Q99877;Q16778;P57053;Q5QNW6;P23527;P62807;P58876	H2BC12;H2BC14;H2BC15;H2BC18;H2BC4;H2BC5;H2BC9	DIA m2	AAAR1	0.485874	H/L	MS2
AAAR1_RS1DIA_R2	Q99880;A0A2R8Y619;Q93079;Q8N257;Q96A08;P06899;P33778;Q99879;O60814;Q99877;Q16778;P57053;Q5QNW6;P23527;P62807;P58876	H2BC12;H2BC14;H2BC15;H2BC18;H2BC4;H2BC5;H2BC9	DIA m2	AAAR1	0.442448	H/L	MS2
AAAR1_RS1DIA_R3	Q99880;A0A2R8Y619;Q93079;Q8N257;Q96A08;P06899;P33778;Q99879;O60814;Q99877;Q16778;P57053;Q5QNW6;P23527;P62807;P58876	H2BC12;H2BC14;H2BC15;H2BC18;H2BC4;H2BC5;H2BC9	DIA m2	AAAR1	0.460713	H/L	MS2
AAAR1_RS1DIA_R1	Q99880;Q93079;Q8N257;P06899;P33778;Q99879;O60814;Q99877;Q16778;P57053;Q5QNW6;P23527;P62807;P58876	H2BC12;H2BC14;H2BC15;H2BC18;H2BC4;H2BC5;H2BC9	DIA m2	AAAR1	0.730472	H/L	MS2
AAAR1_RS1DIA_R2	Q99880;Q93079;Q8N257;P06899;P33778;Q99879;O60814;Q99877;Q16778;P57053;Q5QNW6;P23527;P62807;P58876	H2BC12;H2BC14;H2BC15;H2BC18;H2BC4;H2BC5;H2BC9	DIA m2	AAAR1	0.724512	H/L	MS2
AAAR1_RS1DIA_R3	Q99880;Q93079;Q8N257;P06899;P33778;Q99879;O60814;Q99877;Q16778;P57053;Q5QNW6;P23527;P62807;P58876	H2BC12;H2BC14;H2BC15;H2BC18;H2BC4;H2BC5;H2BC9	DIA m2	AAAR1	0.739437	H/L	MS2
AAAR1_RS1DIA_R1	Q99880;Q93079;Q8N257;Q96A08;P06899;P33778;Q99879;O60814;Q99877;Q16778;P57053;Q5QNW6;P23527;P62807;P58876	H2BC12;H2BC14;H2BC15;H2BC18;H2BC4;H2BC5;H2BC9	DIA m2	AAAR1	0.166107	H/L	MS2
AAAR1_RS1DIA_R2	Q99880;Q93079;Q8N257;Q96A08;P06899;P33778;Q99879;O60814;Q99877;Q16778;P57053;Q5QNW6;P23527;P62807;P58876	H2BC12;H2BC14;H2BC15;H2BC18;H2BC4;H2BC5;H2BC9	DIA m2	AAAR1	0.176406	H/L	MS2
AAAR1_RS1DIA_R3	Q99880;Q93079;Q8N257;Q96A08;P06899;P33778;Q99879;O60814;Q99877;Q16778;P57053;Q5QNW6;P23527;P62807;P58876	H2BC12;H2BC14;H2BC15;H2BC18;H2BC4;H2BC5;H2BC9	DIA m2	AAAR1	0.16964	H/L	MS2
AAAR1_RS1DIA_R1	Q99880;Q93079;Q96A08;P06899;P33778;Q99879;O60814;Q99877;Q16778;P57053;Q5QNW6;P23527;P62807;P58876	H2BC12;H2BC14;H2BC15;H2BC18;H2BC4;H2BC5;H2BC9	DIA m2	AAAR1	0.297777	H/L	MS2
AAAR1_RS1DIA_R2	Q99880;Q93079;Q96A08;P06899;P33778;Q99879;O60814;Q99877;Q16778;P57053;Q5QNW6;P23527;P62807;P58876	H2BC12;H2BC14;H2BC15;H2BC18;H2BC4;H2BC5;H2BC9	DIA m2	AAAR1	0.277042	H/L	MS2
AAAR1_RS1DIA_R3	Q99880;Q93079;Q96A08;P06899;P33778;Q99879;O60814;Q99877;Q16778;P57053;Q5QNW6;P23527;P62807;P58876	H2BC12;H2BC14;H2BC15;H2BC18;H2BC4;H2BC5;H2BC9	DIA m2	AAAR1	0.304319	H/L	MS2
AAAR1_RS1DIA_R1	Q99880;Q93079;Q99879;O60814;Q99877;P57053;Q5QNW6;P62807;P58876	H2BC12;H2BC14;H2BC15;H2BC18;H2BC4;H2BC5;H2BC9	DIA m2	AAAR1	0.159629	H/L	MS2
AAAR1_RS1DIA_R2	Q99880;Q93079;Q99879;O60814;Q99877;P57053;Q5QNW6;P62807;P58876	H2BC12;H2BC14;H2BC15;H2BC18;H2BC4;H2BC5;H2BC9	DIA m2	AAAR1	0.169281	H/L	MS2
AAAR1_RS1DIA_R3	Q99880;Q93079;Q99879;O60814;Q99877;P57053;Q5QNW6;P62807;P58876	H2BC12;H2BC14;H2BC15;H2BC18;H2BC4;H2BC5;H2BC9	DIA m2	AAAR1	0.164607	H/L	MS2
AAAR1_RS1DIA_R1	Q6DRA6;Q8N257;P06899;P33778;Q16778;Q6DN03;P23527	H2BC19P;H2BC20P	DIA m2	AAAR1	0.174849	H/L	MS2
AAAR1_RS1DIA_R2	Q6DRA6;Q8N257;P06899;P33778;Q16778;Q6DN03;P23527	H2BC19P;H2BC20P	DIA m2	AAAR1	0.17844	H/L	MS2
AAAR1_RS1DIA_R3	Q6DRA6;Q8N257;P06899;P33778;Q16778;Q6DN03;P23527	H2BC19P;H2BC20P	DIA m2	AAAR1	0.172054	H/L	MS2
AAAR1_RS1DIA_R1	P68431;Q16695;P84243;Q5TEC6;Q6NXT2;Q71DI3	H3-2	DIA m2	AAAR1	0.316084	H/L	MS2
AAAR1_RS1DIA_R2	P68431;Q16695;P84243;Q5TEC6;Q6NXT2;Q71DI3	H3-2	DIA m2	AAAR1	0.326984	H/L	MS2
AAAR1_RS1DIA_R3	P68431;Q16695;P84243;Q5TEC6;Q6NXT2;Q71DI3	H3-2	DIA m2	AAAR1	0.311597	H/L	MS2
AAAR1_RS1DIA_R1	Q5TEC6	H3-2	DIA m2	AAAR1	0.150142	H/L	MS2
AAAR1_RS1DIA_R2	Q5TEC6	H3-2	DIA m2	AAAR1	0.171101	H/L	MS2
AAAR1_RS1DIA_R3	Q5TEC6	H3-2	DIA m2	AAAR1	0.149735	H/L	MS2
AAAR1_RS1DIA_R1	P68431;Q16695;P84243;Q71DI3	H3-3A;H3-4;H3C1;H3C15	DIA m2	AAAR1	0.389178	H/L	MS2
AAAR1_RS1DIA_R2	P68431;Q16695;P84243;Q71DI3	H3-3A;H3-4;H3C1;H3C15	DIA m2	AAAR1	0.379869	H/L	MS2
AAAR1_RS1DIA_R3	P68431;Q16695;P84243;Q71DI3	H3-3A;H3-4;H3C1;H3C15	DIA m2	AAAR1	0.389976	H/L	MS2
AAAR1_RS1DIA_R1	P62805	H4C1	DIA m2	AAAR1	0.348329	H/L	MS2
AAAR1_RS1DIA_R2	P62805	H4C1	DIA m2	AAAR1	0.366886	H/L	MS2
AAAR1_RS1DIA_R3	P62805	H4C1	DIA m2	AAAR1	0.362219	H/L	MS2
AAAR1_RS1DIA_R1	Q9P035	HACD3	DIA m2	AAAR1	0.350025	H/L	MS2
AAAR1_RS1DIA_R2	Q9P035	HACD3	DIA m2	AAAR1	0.305829	H/L	MS2
AAAR1_RS1DIA_R3	Q9P035	HACD3	DIA m2	AAAR1	0.367028	H/L	MS2
AAAR1_RS1DIA_R1	Q16836	HADH	DIA m2	AAAR1	0.5781	H/L	MS2
AAAR1_RS1DIA_R2	Q16836	HADH	DIA m2	AAAR1	0.523843	H/L	MS2
AAAR1_RS1DIA_R3	Q16836	HADH	DIA m2	AAAR1	0.643435	H/L	MS2
AAAR1_RS1DIA_R1	P40939	HADHA	DIA m2	AAAR1	0.497853	H/L	MS2
AAAR1_RS1DIA_R2	P40939	HADHA	DIA m2	AAAR1	0.489679	H/L	MS2
AAAR1_RS1DIA_R3	P40939	HADHA	DIA m2	AAAR1	0.499202	H/L	MS2
AAAR1_RS1DIA_R1	P55084	HADHB	DIA m2	AAAR1	0.268123	H/L	MS2
AAAR1_RS1DIA_R2	P55084	HADHB	DIA m2	AAAR1	0.391136	H/L	MS2
AAAR1_RS1DIA_R3	P55084	HADHB	DIA m2	AAAR1	0.363202	H/L	MS2
AAAR1_RS1DIA_R1	Q16775	HAGH	DIA m2	AAAR1	0.288786	H/L	MS2
AAAR1_RS1DIA_R2	Q16775	HAGH	DIA m2	AAAR1	0.340735	H/L	MS2
AAAR1_RS1DIA_R3	Q16775	HAGH	DIA m2	AAAR1	0.323447	H/L	MS2
AAAR1_RS1DIA_R1	P12081	HARS1	DIA m2	AAAR1	0.644789	H/L	MS2
AAAR1_RS1DIA_R2	P12081	HARS1	DIA m2	AAAR1	0.654303	H/L	MS2
AAAR1_RS1DIA_R3	P12081	HARS1	DIA m2	AAAR1	0.532791	H/L	MS2
AAAR1_RS1DIA_R1	P49590;P12081	HARS1	DIA m2	AAAR1	1.15269	H/L	MS2
AAAR1_RS1DIA_R2	P49590;P12081	HARS1	DIA m2	AAAR1	0.983377	H/L	MS2
AAAR1_RS1DIA_R3	P49590;P12081	HARS1	DIA m2	AAAR1	1.33711	H/L	MS2
AAAR1_RS1DIA_R1	P49590	HARS2	DIA m2	AAAR1	0.15538	H/L	MS2
AAAR1_RS1DIA_R3	P49590	HARS2	DIA m2	AAAR1	0.159674	H/L	MS2
AAAR1_RS1DIA_R1	Q92839	HAS1	DIA m2	AAAR1	0.192282	H/L	MS2
AAAR1_RS1DIA_R3	Q92839	HAS1	DIA m2	AAAR1	0.347596	H/L	MS2
AAAR1_RS1DIA_R1	O14929	HAT1	DIA m2	AAAR1	0.522818	H/L	MS2
AAAR1_RS1DIA_R2	O14929	HAT1	DIA m2	AAAR1	0.76837	H/L	MS2
AAAR1_RS1DIA_R3	O14929	HAT1	DIA m2	AAAR1	0.379549	H/L	MS2
AAAR1_RS1DIA_R2	Q9BT25	HAUS8	DIA m2	AAAR1	1	H/L	MS2
AAAR1_RS1DIA_R1	O00165	HAX1	DIA m2	AAAR1	0.569773	H/L	MS2
AAAR1_RS1DIA_R2	O00165	HAX1	DIA m2	AAAR1	0.150106	H/L	MS2
AAAR1_RS1DIA_R3	O00165	HAX1	DIA m2	AAAR1	0.56183	H/L	MS2
AAAR1_RS1DIA_R1	Q9Y450	HBS1L	DIA m2	AAAR1	1.04095	H/L	MS2
AAAR1_RS1DIA_R2	Q9Y450	HBS1L	DIA m2	AAAR1	1.02813	H/L	MS2
AAAR1_RS1DIA_R3	Q9Y450	HBS1L	DIA m2	AAAR1	1.00087	H/L	MS2
AAAR1_RS1DIA_R1	P53701	HCCS	DIA m2	AAAR1	0.530892	H/L	MS2
AAAR1_RS1DIA_R2	P53701	HCCS	DIA m2	AAAR1	0.547729	H/L	MS2
AAAR1_RS1DIA_R3	P53701	HCCS	DIA m2	AAAR1	0.375744	H/L	MS2
AAAR1_RS1DIA_R1	P51610	HCFC1	DIA m2	AAAR1	0.281123	H/L	MS2
AAAR1_RS1DIA_R2	P51610	HCFC1	DIA m2	AAAR1	0.36067	H/L	MS2
AAAR1_RS1DIA_R3	P51610	HCFC1	DIA m2	AAAR1	0.419601	H/L	MS2
AAAR1_RS1DIA_R1	P51610;Q9Y5Z7	HCFC1	DIA m2	AAAR1	0.137324	H/L	MS2
AAAR1_RS1DIA_R2	P51610;Q9Y5Z7	HCFC1	DIA m2	AAAR1	0.198213	H/L	MS2
AAAR1_RS1DIA_R1	Q13547	HDAC1	DIA m2	AAAR1	0.451231	H/L	MS2
AAAR1_RS1DIA_R2	Q13547	HDAC1	DIA m2	AAAR1	0.396977	H/L	MS2
AAAR1_RS1DIA_R3	Q13547	HDAC1	DIA m2	AAAR1	0.405466	H/L	MS2
AAAR1_RS1DIA_R1	Q13547;O15379;Q92769	HDAC2	DIA m2	AAAR1	1.00305	H/L	MS2
AAAR1_RS1DIA_R2	Q13547;O15379;Q92769	HDAC2	DIA m2	AAAR1	0.603573	H/L	MS2
AAAR1_RS1DIA_R3	Q13547;O15379;Q92769	HDAC2	DIA m2	AAAR1	0.989846	H/L	MS2
AAAR1_RS1DIA_R1	Q13547;Q92769	HDAC2	DIA m2	AAAR1	0.532462	H/L	MS2
AAAR1_RS1DIA_R2	Q13547;Q92769	HDAC2	DIA m2	AAAR1	0.394052	H/L	MS2
AAAR1_RS1DIA_R3	Q13547;Q92769	HDAC2	DIA m2	AAAR1	0.546716	H/L	MS2
AAAR1_RS1DIA_R1	Q92769	HDAC2	DIA m2	AAAR1	0.661827	H/L	MS2
AAAR1_RS1DIA_R2	Q92769	HDAC2	DIA m2	AAAR1	0.58408	H/L	MS2
AAAR1_RS1DIA_R3	Q92769	HDAC2	DIA m2	AAAR1	0.537088	H/L	MS2
AAAR1_RS1DIA_R1	Q7Z4H3	HDDC2	DIA m2	AAAR1	0.99974	H/L	MS2
AAAR1_RS1DIA_R1	P51858	HDGF	DIA m2	AAAR1	0.288546	H/L	MS2
AAAR1_RS1DIA_R2	P51858	HDGF	DIA m2	AAAR1	0.345671	H/L	MS2
AAAR1_RS1DIA_R3	P51858	HDGF	DIA m2	AAAR1	0.277159	H/L	MS2
AAAR1_RS1DIA_R1	Q7Z4V5	HDGFL2	DIA m2	AAAR1	0.183607	H/L	MS2
AAAR1_RS1DIA_R2	Q7Z4V5	HDGFL2	DIA m2	AAAR1	0.152226	H/L	MS2
AAAR1_RS1DIA_R3	Q7Z4V5	HDGFL2	DIA m2	AAAR1	0.191412	H/L	MS2
AAAR1_RS1DIA_R3	Q7Z4V5;Q9Y3E1	HDGFL2	DIA m2	AAAR1	0.152741	H/L	MS2
AAAR1_RS1DIA_R1	Q9BSH5	HDHD3	DIA m2	AAAR1	0.998099	H/L	MS2
AAAR1_RS1DIA_R2	Q9BSH5	HDHD3	DIA m2	AAAR1	0.997152	H/L	MS2
AAAR1_RS1DIA_R3	Q9BSH5	HDHD3	DIA m2	AAAR1	0.606236	H/L	MS2
AAAR1_RS1DIA_R1	Q9BXW7	HDHD5	DIA m2	AAAR1	0.495799	H/L	MS2
AAAR1_RS1DIA_R2	Q9BXW7	HDHD5	DIA m2	AAAR1	0.402219	H/L	MS2
AAAR1_RS1DIA_R3	Q9BXW7	HDHD5	DIA m2	AAAR1	0.370788	H/L	MS2
AAAR1_RS1DIA_R1	Q00341	HDLBP	DIA m2	AAAR1	0.411365	H/L	MS2
AAAR1_RS1DIA_R2	Q00341	HDLBP	DIA m2	AAAR1	0.421062	H/L	MS2
AAAR1_RS1DIA_R3	Q00341	HDLBP	DIA m2	AAAR1	0.400987	H/L	MS2
AAAR1_RS1DIA_R1	Q9H583	HEATR1	DIA m2	AAAR1	0.433439	H/L	MS2
AAAR1_RS1DIA_R2	Q9H583	HEATR1	DIA m2	AAAR1	0.379047	H/L	MS2
AAAR1_RS1DIA_R3	Q9H583	HEATR1	DIA m2	AAAR1	0.431324	H/L	MS2
AAAR1_RS1DIA_R1	Q7Z4Q2	HEATR3	DIA m2	AAAR1	0.361859	H/L	MS2
AAAR1_RS1DIA_R2	Q7Z4Q2	HEATR3	DIA m2	AAAR1	0.353343	H/L	MS2
AAAR1_RS1DIA_R3	Q7Z4Q2	HEATR3	DIA m2	AAAR1	0.414391	H/L	MS2
AAAR1_RS1DIA_R1	Q86XA9	HEATR5A	DIA m2	AAAR1	0.362049	H/L	MS2
AAAR1_RS1DIA_R1	Q6AI08	HEATR6	DIA m2	AAAR1	0.216479	H/L	MS2
AAAR1_RS1DIA_R2	Q6AI08	HEATR6	DIA m2	AAAR1	0.181464	H/L	MS2
AAAR1_RS1DIA_R3	Q6AI08	HEATR6	DIA m2	AAAR1	0.173689	H/L	MS2
AAAR1_RS1DIA_R1	Q9ULT8	HECTD1	DIA m2	AAAR1	0.63644	H/L	MS2
AAAR1_RS1DIA_R2	Q9ULT8	HECTD1	DIA m2	AAAR1	0.4179	H/L	MS2
AAAR1_RS1DIA_R3	Q9ULT8	HECTD1	DIA m2	AAAR1	0.464436	H/L	MS2
AAAR1_RS1DIA_R1	Q9NRZ9	HELLS	DIA m2	AAAR1	0.28156	H/L	MS2
AAAR1_RS1DIA_R2	Q9NRZ9	HELLS	DIA m2	AAAR1	0.595984	H/L	MS2
AAAR1_RS1DIA_R3	Q9NRZ9	HELLS	DIA m2	AAAR1	0.53727	H/L	MS2
AAAR1_RS1DIA_R2	O95714	HERC2	DIA m2	AAAR1	0.273914	H/L	MS2
AAAR1_RS1DIA_R1	Q5GLZ8	HERC4	DIA m2	AAAR1	0.817708	H/L	MS2
AAAR1_RS1DIA_R2	Q5GLZ8	HERC4	DIA m2	AAAR1	0.260549	H/L	MS2
AAAR1_RS1DIA_R3	Q5GLZ8	HERC4	DIA m2	AAAR1	0.798022	H/L	MS2
AAAR1_RS1DIA_R1	P06865	HEXA	DIA m2	AAAR1	0.65862	H/L	MS2
AAAR1_RS1DIA_R2	P06865	HEXA	DIA m2	AAAR1	0.439874	H/L	MS2
AAAR1_RS1DIA_R3	P06865	HEXA	DIA m2	AAAR1	0.389969	H/L	MS2
AAAR1_RS1DIA_R1	P07686	HEXB	DIA m2	AAAR1	0.379155	H/L	MS2
AAAR1_RS1DIA_R2	P07686	HEXB	DIA m2	AAAR1	0.455237	H/L	MS2
AAAR1_RS1DIA_R3	P07686	HEXB	DIA m2	AAAR1	0.49256	H/L	MS2
AAAR1_RS1DIA_R1	O94992	HEXIM1	DIA m2	AAAR1	0.594388	H/L	MS2
AAAR1_RS1DIA_R2	O94992	HEXIM1	DIA m2	AAAR1	0.777232	H/L	MS2
AAAR1_RS1DIA_R3	O94992	HEXIM1	DIA m2	AAAR1	0.562292	H/L	MS2
AAAR1_RS1DIA_R1	Q96MH2	HEXIM2	DIA m2	AAAR1	0.268626	H/L	MS2
AAAR1_RS1DIA_R3	Q96MH2	HEXIM2	DIA m2	AAAR1	0.17718	H/L	MS2
AAAR1_RS1DIA_R1	Q9BTY7	HGH1	DIA m2	AAAR1	0.708742	H/L	MS2
AAAR1_RS1DIA_R2	Q9BTY7	HGH1	DIA m2	AAAR1	0.68413	H/L	MS2
AAAR1_RS1DIA_R3	Q9BTY7	HGH1	DIA m2	AAAR1	0.619645	H/L	MS2
AAAR1_RS1DIA_R1	O14964	HGS	DIA m2	AAAR1	0.486624	H/L	MS2
AAAR1_RS1DIA_R2	O14964	HGS	DIA m2	AAAR1	0.240042	H/L	MS2
AAAR1_RS1DIA_R3	O14964	HGS	DIA m2	AAAR1	0.44049	H/L	MS2
AAAR1_RS1DIA_R1	P31937	HIBADH	DIA m2	AAAR1	1.00311	H/L	MS2
AAAR1_RS1DIA_R2	P31937	HIBADH	DIA m2	AAAR1	0.847179	H/L	MS2
AAAR1_RS1DIA_R3	P31937	HIBADH	DIA m2	AAAR1	0.734635	H/L	MS2
AAAR1_RS1DIA_R1	Q6NVY1	HIBCH	DIA m2	AAAR1	0.195521	H/L	MS2
AAAR1_RS1DIA_R2	Q6NVY1	HIBCH	DIA m2	AAAR1	0.167527	H/L	MS2
AAAR1_RS1DIA_R3	Q6NVY1	HIBCH	DIA m2	AAAR1	0.180475	H/L	MS2
AAAR1_RS1DIA_R1	P49773	HINT1	DIA m2	AAAR1	0.549656	H/L	MS2
AAAR1_RS1DIA_R2	P49773	HINT1	DIA m2	AAAR1	0.683989	H/L	MS2
AAAR1_RS1DIA_R3	P49773	HINT1	DIA m2	AAAR1	0.658168	H/L	MS2
AAAR1_RS1DIA_R2	O00291	HIP1	DIA m2	AAAR1	0.121797	H/L	MS2
AAAR1_RS1DIA_R3	O00291	HIP1	DIA m2	AAAR1	0.535458	H/L	MS2
AAAR1_RS1DIA_R1	O75146	HIP1R	DIA m2	AAAR1	0.414872	H/L	MS2
AAAR1_RS1DIA_R2	O75146	HIP1R	DIA m2	AAAR1	0.18946	H/L	MS2
AAAR1_RS1DIA_R3	O75146	HIP1R	DIA m2	AAAR1	0.492392	H/L	MS2
AAAR1_RS1DIA_R1	P19367	HK1	DIA m2	AAAR1	1.03601	H/L	MS2
AAAR1_RS1DIA_R2	P19367	HK1	DIA m2	AAAR1	0.996991	H/L	MS2
AAAR1_RS1DIA_R3	P19367	HK1	DIA m2	AAAR1	1.03585	H/L	MS2
AAAR1_RS1DIA_R1	P52789	HK2	DIA m2	AAAR1	0.331603	H/L	MS2
AAAR1_RS1DIA_R2	P52789	HK2	DIA m2	AAAR1	0.312131	H/L	MS2
AAAR1_RS1DIA_R3	P52789	HK2	DIA m2	AAAR1	0.430968	H/L	MS2
AAAR1_RS1DIA_R1	P52789;P19367	HK2	DIA m2	AAAR1	0.337452	H/L	MS2
AAAR1_RS1DIA_R2	P52789;P19367	HK2	DIA m2	AAAR1	0.222323	H/L	MS2
AAAR1_RS1DIA_R3	P52789;P19367	HK2	DIA m2	AAAR1	0.249276	H/L	MS2
AAAR1_RS1DIA_R1	P52789;P52790;P19367	HK2	DIA m2	AAAR1	0.218816	H/L	MS2
AAAR1_RS1DIA_R2	P52789;P52790;P19367	HK2	DIA m2	AAAR1	0.18774	H/L	MS2
AAAR1_RS1DIA_R3	P52789;P52790;P19367	HK2	DIA m2	AAAR1	0.229751	H/L	MS2
AAAR1_RS1DIA_R1	P04439	HLA-A	DIA m2	AAAR1	0.586773	H/L	MS2
AAAR1_RS1DIA_R2	P04439	HLA-A	DIA m2	AAAR1	0.591426	H/L	MS2
AAAR1_RS1DIA_R3	P04439	HLA-A	DIA m2	AAAR1	0.57814	H/L	MS2
AAAR1_RS1DIA_R1	P04439;P01889	HLA-A	DIA m2	AAAR1	0.149822	H/L	MS2
AAAR1_RS1DIA_R2	P04439;P01889	HLA-A	DIA m2	AAAR1	0.161722	H/L	MS2
AAAR1_RS1DIA_R3	P04439;P01889	HLA-A	DIA m2	AAAR1	0.146656	H/L	MS2
AAAR1_RS1DIA_R1	P17693;P13747;P01893;P04439;P01889	HLA-A	DIA m2	AAAR1	0.168355	H/L	MS2
AAAR1_RS1DIA_R2	P17693;P13747;P01893;P04439;P01889	HLA-A	DIA m2	AAAR1	0.156912	H/L	MS2
AAAR1_RS1DIA_R3	P17693;P13747;P01893;P04439;P01889	HLA-A	DIA m2	AAAR1	0.150289	H/L	MS2
AAAR1_RS1DIA_R1	P01889	HLA-B	DIA m2	AAAR1	0.292267	H/L	MS2
AAAR1_RS1DIA_R2	P01889	HLA-B	DIA m2	AAAR1	0.224827	H/L	MS2
AAAR1_RS1DIA_R3	P01889	HLA-B	DIA m2	AAAR1	0.267542	H/L	MS2
AAAR1_RS1DIA_R1	P10321;P01889	HLA-C	DIA m2	AAAR1	0.159492	H/L	MS2
AAAR1_RS1DIA_R2	P10321;P01889	HLA-C	DIA m2	AAAR1	0.154076	H/L	MS2
AAAR1_RS1DIA_R3	P10321;P01889	HLA-C	DIA m2	AAAR1	0.134925	H/L	MS2
AAAR1_RS1DIA_R1	P10321;P01893;P04439	HLA-C	DIA m2	AAAR1	0.149621	H/L	MS2
AAAR1_RS1DIA_R2	P10321;P01893;P04439	HLA-C	DIA m2	AAAR1	0.148672	H/L	MS2
AAAR1_RS1DIA_R3	P10321;P01893;P04439	HLA-C	DIA m2	AAAR1	0.157953	H/L	MS2
AAAR1_RS1DIA_R2	P10321;P13747;P01893;P01889	HLA-C	DIA m2	AAAR1	0.256577	H/L	MS2
AAAR1_RS1DIA_R1	P01893	HLA-H	DIA m2	AAAR1	1.00659	H/L	MS2
AAAR1_RS1DIA_R2	P01893	HLA-H	DIA m2	AAAR1	1	H/L	MS2
AAAR1_RS1DIA_R1	Q14527	HLTF	DIA m2	AAAR1	0.234037	H/L	MS2
AAAR1_RS1DIA_R2	Q14527	HLTF	DIA m2	AAAR1	0.218425	H/L	MS2
AAAR1_RS1DIA_R3	Q14527	HLTF	DIA m2	AAAR1	0.202411	H/L	MS2
AAAR1_RS1DIA_R1	Q8TCT9	HM13	DIA m2	AAAR1	0.183327	H/L	MS2
AAAR1_RS1DIA_R2	Q8TCT9	HM13	DIA m2	AAAR1	0.179419	H/L	MS2
AAAR1_RS1DIA_R3	Q8TCT9	HM13	DIA m2	AAAR1	0.165019	H/L	MS2
AAAR1_RS1DIA_R1	P08397	HMBS	DIA m2	AAAR1	0.99687	H/L	MS2
AAAR1_RS1DIA_R2	P08397	HMBS	DIA m2	AAAR1	1.03367	H/L	MS2
AAAR1_RS1DIA_R3	P08397	HMBS	DIA m2	AAAR1	0.958915	H/L	MS2
AAAR1_RS1DIA_R2	Q96FZ2	HMCES	DIA m2	AAAR1	1	H/L	MS2
AAAR1_RS1DIA_R1	Q9NP66	HMG20A	DIA m2	AAAR1	0.622866	H/L	MS2
AAAR1_RS1DIA_R2	Q9NP66	HMG20A	DIA m2	AAAR1	0.193299	H/L	MS2
AAAR1_RS1DIA_R3	Q9NP66	HMG20A	DIA m2	AAAR1	0.627052	H/L	MS2
AAAR1_RS1DIA_R1	P17096	HMGA1	DIA m2	AAAR1	0.399627	H/L	MS2
AAAR1_RS1DIA_R2	P17096	HMGA1	DIA m2	AAAR1	0.354207	H/L	MS2
AAAR1_RS1DIA_R3	P17096	HMGA1	DIA m2	AAAR1	0.417416	H/L	MS2
AAAR1_RS1DIA_R1	B2RPK0;P09429	HMGB1	DIA m2	AAAR1	0.395767	H/L	MS2
AAAR1_RS1DIA_R2	B2RPK0;P09429	HMGB1	DIA m2	AAAR1	0.476015	H/L	MS2
AAAR1_RS1DIA_R3	B2RPK0;P09429	HMGB1	DIA m2	AAAR1	0.392318	H/L	MS2
AAAR1_RS1DIA_R1	P09429	HMGB1	DIA m2	AAAR1	0.235932	H/L	MS2
AAAR1_RS1DIA_R2	P09429	HMGB1	DIA m2	AAAR1	0.212069	H/L	MS2
AAAR1_RS1DIA_R3	P09429	HMGB1	DIA m2	AAAR1	0.227254	H/L	MS2
AAAR1_RS1DIA_R1	P23497;B2RPK0;P09429	HMGB1	DIA m2	AAAR1	0.220649	H/L	MS2
AAAR1_RS1DIA_R2	P23497;B2RPK0;P09429	HMGB1	DIA m2	AAAR1	0.22899	H/L	MS2
AAAR1_RS1DIA_R3	P23497;B2RPK0;P09429	HMGB1	DIA m2	AAAR1	0.255419	H/L	MS2
AAAR1_RS1DIA_R1	P26583;B2RPK0;P09429	HMGB1	DIA m2	AAAR1	0.260018	H/L	MS2
AAAR1_RS1DIA_R2	P26583;B2RPK0;P09429	HMGB1	DIA m2	AAAR1	0.243894	H/L	MS2
AAAR1_RS1DIA_R3	P26583;B2RPK0;P09429	HMGB1	DIA m2	AAAR1	0.222721	H/L	MS2
AAAR1_RS1DIA_R1	P26583	HMGB2	DIA m2	AAAR1	0.577369	H/L	MS2
AAAR1_RS1DIA_R2	P26583	HMGB2	DIA m2	AAAR1	0.44453	H/L	MS2
AAAR1_RS1DIA_R3	P26583	HMGB2	DIA m2	AAAR1	0.416709	H/L	MS2
AAAR1_RS1DIA_R1	O15347	HMGB3	DIA m2	AAAR1	0.475664	H/L	MS2
AAAR1_RS1DIA_R2	O15347	HMGB3	DIA m2	AAAR1	0.601773	H/L	MS2
AAAR1_RS1DIA_R3	O15347	HMGB3	DIA m2	AAAR1	0.378327	H/L	MS2
AAAR1_RS1DIA_R2	P35914	HMGCL	DIA m2	AAAR1	0.14765	H/L	MS2
AAAR1_RS1DIA_R1	Q01581	HMGCS1	DIA m2	AAAR1	0.608985	H/L	MS2
AAAR1_RS1DIA_R2	Q01581	HMGCS1	DIA m2	AAAR1	0.552738	H/L	MS2
AAAR1_RS1DIA_R3	Q01581	HMGCS1	DIA m2	AAAR1	0.57598	H/L	MS2
AAAR1_RS1DIA_R1	P05114	HMGN1	DIA m2	AAAR1	0.795025	H/L	MS2
AAAR1_RS1DIA_R2	P05114	HMGN1	DIA m2	AAAR1	0.673505	H/L	MS2
AAAR1_RS1DIA_R3	P05114	HMGN1	DIA m2	AAAR1	0.669993	H/L	MS2
AAAR1_RS1DIA_R1	Q15651	HMGN3	DIA m2	AAAR1	0.75524	H/L	MS2
AAAR1_RS1DIA_R2	Q15651	HMGN3	DIA m2	AAAR1	0.760746	H/L	MS2
AAAR1_RS1DIA_R3	Q15651	HMGN3	DIA m2	AAAR1	0.769295	H/L	MS2
AAAR1_RS1DIA_R1	P82970	HMGN5	DIA m2	AAAR1	0.144398	H/L	MS2
AAAR1_RS1DIA_R2	P82970	HMGN5	DIA m2	AAAR1	0.285097	H/L	MS2
AAAR1_RS1DIA_R3	P82970	HMGN5	DIA m2	AAAR1	0.231601	H/L	MS2
AAAR1_RS1DIA_R1	P09601	HMOX1	DIA m2	AAAR1	0.315472	H/L	MS2
AAAR1_RS1DIA_R2	P09601	HMOX1	DIA m2	AAAR1	0.276469	H/L	MS2
AAAR1_RS1DIA_R3	P09601	HMOX1	DIA m2	AAAR1	0.306988	H/L	MS2
AAAR1_RS1DIA_R1	P30519	HMOX2	DIA m2	AAAR1	0.399506	H/L	MS2
AAAR1_RS1DIA_R2	P30519	HMOX2	DIA m2	AAAR1	0.522351	H/L	MS2
AAAR1_RS1DIA_R3	P30519	HMOX2	DIA m2	AAAR1	0.202145	H/L	MS2
AAAR1_RS1DIA_R1	Q13151	HNRNPA0	DIA m2	AAAR1	2.24157	H/L	MS2
AAAR1_RS1DIA_R2	Q13151	HNRNPA0	DIA m2	AAAR1	2.24264	H/L	MS2
AAAR1_RS1DIA_R3	Q13151	HNRNPA0	DIA m2	AAAR1	2.12822	H/L	MS2
AAAR1_RS1DIA_R1	P09651	HNRNPA1	DIA m2	AAAR1	0.32785	H/L	MS2
AAAR1_RS1DIA_R2	P09651	HNRNPA1	DIA m2	AAAR1	0.325397	H/L	MS2
AAAR1_RS1DIA_R3	P09651	HNRNPA1	DIA m2	AAAR1	0.343094	H/L	MS2
AAAR1_RS1DIA_R1	P09651;Q32P51	HNRNPA1	DIA m2	AAAR1	0.303593	H/L	MS2
AAAR1_RS1DIA_R2	P09651;Q32P51	HNRNPA1	DIA m2	AAAR1	0.340269	H/L	MS2
AAAR1_RS1DIA_R3	P09651;Q32P51	HNRNPA1	DIA m2	AAAR1	0.301521	H/L	MS2
AAAR1_RS1DIA_R1	P51991;P09651;Q32P51	HNRNPA1	DIA m2	AAAR1	0.16519	H/L	MS2
AAAR1_RS1DIA_R2	P51991;P09651;Q32P51	HNRNPA1	DIA m2	AAAR1	0.162594	H/L	MS2
AAAR1_RS1DIA_R3	P51991;P09651;Q32P51	HNRNPA1	DIA m2	AAAR1	0.155008	H/L	MS2
AAAR1_RS1DIA_R1	P22626	HNRNPA2B1	DIA m2	AAAR1	0.369767	H/L	MS2
AAAR1_RS1DIA_R2	P22626	HNRNPA2B1	DIA m2	AAAR1	0.378994	H/L	MS2
AAAR1_RS1DIA_R3	P22626	HNRNPA2B1	DIA m2	AAAR1	0.364041	H/L	MS2
AAAR1_RS1DIA_R1	P51991	HNRNPA3	DIA m2	AAAR1	0.781601	H/L	MS2
AAAR1_RS1DIA_R2	P51991	HNRNPA3	DIA m2	AAAR1	0.859318	H/L	MS2
AAAR1_RS1DIA_R3	P51991	HNRNPA3	DIA m2	AAAR1	0.796194	H/L	MS2
AAAR1_RS1DIA_R1	Q99729	HNRNPAB	DIA m2	AAAR1	0.249257	H/L	MS2
AAAR1_RS1DIA_R2	Q99729	HNRNPAB	DIA m2	AAAR1	0.275752	H/L	MS2
AAAR1_RS1DIA_R3	Q99729	HNRNPAB	DIA m2	AAAR1	0.259799	H/L	MS2
AAAR1_RS1DIA_R1	O60812;B7ZW38;B2RXH8;P0DMR1;P07910	HNRNPC	DIA m2	AAAR1	0.16152	H/L	MS2
AAAR1_RS1DIA_R2	O60812;B7ZW38;B2RXH8;P0DMR1;P07910	HNRNPC	DIA m2	AAAR1	0.167937	H/L	MS2
AAAR1_RS1DIA_R3	O60812;B7ZW38;B2RXH8;P0DMR1;P07910	HNRNPC	DIA m2	AAAR1	0.161935	H/L	MS2
AAAR1_RS1DIA_R1	P07910	HNRNPC	DIA m2	AAAR1	0.562835	H/L	MS2
AAAR1_RS1DIA_R2	P07910	HNRNPC	DIA m2	AAAR1	0.410265	H/L	MS2
AAAR1_RS1DIA_R3	P07910	HNRNPC	DIA m2	AAAR1	0.545483	H/L	MS2
AAAR1_RS1DIA_R1	Q14103	HNRNPD	DIA m2	AAAR1	0.413583	H/L	MS2
AAAR1_RS1DIA_R2	Q14103	HNRNPD	DIA m2	AAAR1	0.333574	H/L	MS2
AAAR1_RS1DIA_R3	Q14103	HNRNPD	DIA m2	AAAR1	0.402713	H/L	MS2
AAAR1_RS1DIA_R1	Q14103;O14979	HNRNPD	DIA m2	AAAR1	0.552432	H/L	MS2
AAAR1_RS1DIA_R2	Q14103;O14979	HNRNPD	DIA m2	AAAR1	0.576411	H/L	MS2
AAAR1_RS1DIA_R3	Q14103;O14979	HNRNPD	DIA m2	AAAR1	0.5755	H/L	MS2
AAAR1_RS1DIA_R1	O14979	HNRNPDL	DIA m2	AAAR1	0.171716	H/L	MS2
AAAR1_RS1DIA_R2	O14979	HNRNPDL	DIA m2	AAAR1	0.337662	H/L	MS2
AAAR1_RS1DIA_R3	O14979	HNRNPDL	DIA m2	AAAR1	0.335219	H/L	MS2
AAAR1_RS1DIA_R1	Q99729;O14979	HNRNPDL	DIA m2	AAAR1	0.166961	H/L	MS2
AAAR1_RS1DIA_R2	Q99729;O14979	HNRNPDL	DIA m2	AAAR1	0.184465	H/L	MS2
AAAR1_RS1DIA_R3	Q99729;O14979	HNRNPDL	DIA m2	AAAR1	0.16523	H/L	MS2
AAAR1_RS1DIA_R1	P52597	HNRNPF	DIA m2	AAAR1	0.519479	H/L	MS2
AAAR1_RS1DIA_R2	P52597	HNRNPF	DIA m2	AAAR1	0.478748	H/L	MS2
AAAR1_RS1DIA_R3	P52597	HNRNPF	DIA m2	AAAR1	0.524013	H/L	MS2
AAAR1_RS1DIA_R1	P31943	HNRNPH1	DIA m2	AAAR1	0.400507	H/L	MS2
AAAR1_RS1DIA_R2	P31943	HNRNPH1	DIA m2	AAAR1	0.410427	H/L	MS2
AAAR1_RS1DIA_R3	P31943	HNRNPH1	DIA m2	AAAR1	0.407881	H/L	MS2
AAAR1_RS1DIA_R1	P52597;P31943	HNRNPH1	DIA m2	AAAR1	0.182429	H/L	MS2
AAAR1_RS1DIA_R2	P52597;P31943	HNRNPH1	DIA m2	AAAR1	0.180293	H/L	MS2
AAAR1_RS1DIA_R3	P52597;P31943	HNRNPH1	DIA m2	AAAR1	0.186113	H/L	MS2
AAAR1_RS1DIA_R1	P55795;P31942;P31943	HNRNPH1	DIA m2	AAAR1	0.252884	H/L	MS2
AAAR1_RS1DIA_R2	P55795;P31942;P31943	HNRNPH1	DIA m2	AAAR1	0.235626	H/L	MS2
AAAR1_RS1DIA_R3	P55795;P31942;P31943	HNRNPH1	DIA m2	AAAR1	0.279742	H/L	MS2
AAAR1_RS1DIA_R1	P55795;P31943	HNRNPH1	DIA m2	AAAR1	0.60957	H/L	MS2
AAAR1_RS1DIA_R2	P55795;P31943	HNRNPH1	DIA m2	AAAR1	0.599251	H/L	MS2
AAAR1_RS1DIA_R3	P55795;P31943	HNRNPH1	DIA m2	AAAR1	0.67128	H/L	MS2
AAAR1_RS1DIA_R1	P55795;P52597;P31943	HNRNPH1	DIA m2	AAAR1	1.00166	H/L	MS2
AAAR1_RS1DIA_R2	P55795;P52597;P31943	HNRNPH1	DIA m2	AAAR1	1.00384	H/L	MS2
AAAR1_RS1DIA_R3	P55795;P52597;P31943	HNRNPH1	DIA m2	AAAR1	1.0033	H/L	MS2
AAAR1_RS1DIA_R1	P55795	HNRNPH2	DIA m2	AAAR1	0.42804	H/L	MS2
AAAR1_RS1DIA_R2	P55795	HNRNPH2	DIA m2	AAAR1	0.423729	H/L	MS2
AAAR1_RS1DIA_R3	P55795	HNRNPH2	DIA m2	AAAR1	0.428543	H/L	MS2
AAAR1_RS1DIA_R1	P31942	HNRNPH3	DIA m2	AAAR1	0.448309	H/L	MS2
AAAR1_RS1DIA_R2	P31942	HNRNPH3	DIA m2	AAAR1	0.452946	H/L	MS2
AAAR1_RS1DIA_R3	P31942	HNRNPH3	DIA m2	AAAR1	0.457487	H/L	MS2
AAAR1_RS1DIA_R1	P61978	HNRNPK	DIA m2	AAAR1	0.401357	H/L	MS2
AAAR1_RS1DIA_R2	P61978	HNRNPK	DIA m2	AAAR1	0.321528	H/L	MS2
AAAR1_RS1DIA_R3	P61978	HNRNPK	DIA m2	AAAR1	0.368931	H/L	MS2
AAAR1_RS1DIA_R1	P14866	HNRNPL	DIA m2	AAAR1	0.46976	H/L	MS2
AAAR1_RS1DIA_R2	P14866	HNRNPL	DIA m2	AAAR1	0.482844	H/L	MS2
AAAR1_RS1DIA_R3	P14866	HNRNPL	DIA m2	AAAR1	0.479282	H/L	MS2
AAAR1_RS1DIA_R1	P14866;Q8WVV9	HNRNPL	DIA m2	AAAR1	0.31083	H/L	MS2
AAAR1_RS1DIA_R2	P14866;Q8WVV9	HNRNPL	DIA m2	AAAR1	0.366503	H/L	MS2
AAAR1_RS1DIA_R3	P14866;Q8WVV9	HNRNPL	DIA m2	AAAR1	0.331529	H/L	MS2
AAAR1_RS1DIA_R1	Q8WVV9	HNRNPLL	DIA m2	AAAR1	0.405059	H/L	MS2
AAAR1_RS1DIA_R2	Q8WVV9	HNRNPLL	DIA m2	AAAR1	0.331411	H/L	MS2
AAAR1_RS1DIA_R3	Q8WVV9	HNRNPLL	DIA m2	AAAR1	0.229667	H/L	MS2
AAAR1_RS1DIA_R1	P52272	HNRNPM	DIA m2	AAAR1	0.403823	H/L	MS2
AAAR1_RS1DIA_R2	P52272	HNRNPM	DIA m2	AAAR1	0.382627	H/L	MS2
AAAR1_RS1DIA_R3	P52272	HNRNPM	DIA m2	AAAR1	0.386989	H/L	MS2
AAAR1_RS1DIA_R1	O43390	HNRNPR	DIA m2	AAAR1	0.371669	H/L	MS2
AAAR1_RS1DIA_R2	O43390	HNRNPR	DIA m2	AAAR1	0.383826	H/L	MS2
AAAR1_RS1DIA_R3	O43390	HNRNPR	DIA m2	AAAR1	0.302106	H/L	MS2
AAAR1_RS1DIA_R1	Q00839	HNRNPU	DIA m2	AAAR1	0.301712	H/L	MS2
AAAR1_RS1DIA_R2	Q00839	HNRNPU	DIA m2	AAAR1	0.322485	H/L	MS2
AAAR1_RS1DIA_R3	Q00839	HNRNPU	DIA m2	AAAR1	0.342715	H/L	MS2
AAAR1_RS1DIA_R1	Q9BUJ2	HNRNPUL1	DIA m2	AAAR1	0.184301	H/L	MS2
AAAR1_RS1DIA_R2	Q9BUJ2	HNRNPUL1	DIA m2	AAAR1	0.230444	H/L	MS2
AAAR1_RS1DIA_R3	Q9BUJ2	HNRNPUL1	DIA m2	AAAR1	0.192005	H/L	MS2
AAAR1_RS1DIA_R1	Q1KMD3	HNRNPUL2	DIA m2	AAAR1	0.441017	H/L	MS2
AAAR1_RS1DIA_R2	Q1KMD3	HNRNPUL2	DIA m2	AAAR1	0.184643	H/L	MS2
AAAR1_RS1DIA_R3	Q1KMD3	HNRNPUL2	DIA m2	AAAR1	0.208034	H/L	MS2
AAAR1_RS1DIA_R1	Q5SSJ5	HP1BP3	DIA m2	AAAR1	0.413053	H/L	MS2
AAAR1_RS1DIA_R2	Q5SSJ5	HP1BP3	DIA m2	AAAR1	0.391728	H/L	MS2
AAAR1_RS1DIA_R3	Q5SSJ5	HP1BP3	DIA m2	AAAR1	0.378555	H/L	MS2
AAAR1_RS1DIA_R3	P84074;P61601;P37235	HPCAL1	DIA m2	AAAR1	0.201814	H/L	MS2
AAAR1_RS1DIA_R1	P32754	HPD	DIA m2	AAAR1	0.481636	H/L	MS2
AAAR1_RS1DIA_R2	P32754	HPD	DIA m2	AAAR1	0.512376	H/L	MS2
AAAR1_RS1DIA_R3	P32754	HPD	DIA m2	AAAR1	0.491894	H/L	MS2
AAAR1_RS1DIA_R1	Q96IR7	HPDL	DIA m2	AAAR1	1	H/L	MS2
AAAR1_RS1DIA_R2	Q96IR7	HPDL	DIA m2	AAAR1	0.42609	H/L	MS2
AAAR1_RS1DIA_R3	Q96IR7	HPDL	DIA m2	AAAR1	0.843711	H/L	MS2
AAAR1_RS1DIA_R1	P00492	HPRT1	DIA m2	AAAR1	0.305674	H/L	MS2
AAAR1_RS1DIA_R2	P00492	HPRT1	DIA m2	AAAR1	0.30582	H/L	MS2
AAAR1_RS1DIA_R3	P00492	HPRT1	DIA m2	AAAR1	0.305742	H/L	MS2
AAAR1_RS1DIA_R1	Q9UPZ3	HPS5	DIA m2	AAAR1	0.200364	H/L	MS2
AAAR1_RS1DIA_R2	Q9UPZ3	HPS5	DIA m2	AAAR1	0.248668	H/L	MS2
AAAR1_RS1DIA_R3	Q9UPZ3	HPS5	DIA m2	AAAR1	0.201184	H/L	MS2
AAAR1_RS1DIA_R1	Q86YV9	HPS6	DIA m2	AAAR1	0.647424	H/L	MS2
AAAR1_RS1DIA_R2	Q86YV9	HPS6	DIA m2	AAAR1	0.663583	H/L	MS2
AAAR1_RS1DIA_R3	Q86YV9	HPS6	DIA m2	AAAR1	0.195637	H/L	MS2
AAAR1_RS1DIA_R1	Q99714	HSD17B10	DIA m2	AAAR1	0.44121	H/L	MS2
AAAR1_RS1DIA_R2	Q99714	HSD17B10	DIA m2	AAAR1	0.436349	H/L	MS2
AAAR1_RS1DIA_R3	Q99714	HSD17B10	DIA m2	AAAR1	0.454015	H/L	MS2
AAAR1_RS1DIA_R1	Q8NBQ5	HSD17B11	DIA m2	AAAR1	0.373476	H/L	MS2
AAAR1_RS1DIA_R2	Q8NBQ5	HSD17B11	DIA m2	AAAR1	0.599221	H/L	MS2
AAAR1_RS1DIA_R3	Q8NBQ5	HSD17B11	DIA m2	AAAR1	0.436511	H/L	MS2
AAAR1_RS1DIA_R1	Q53GQ0	HSD17B12	DIA m2	AAAR1	0.183326	H/L	MS2
AAAR1_RS1DIA_R2	Q53GQ0	HSD17B12	DIA m2	AAAR1	0.419405	H/L	MS2
AAAR1_RS1DIA_R3	Q53GQ0	HSD17B12	DIA m2	AAAR1	0.432673	H/L	MS2
AAAR1_RS1DIA_R1	P51659	HSD17B4	DIA m2	AAAR1	0.39241	H/L	MS2
AAAR1_RS1DIA_R2	P51659	HSD17B4	DIA m2	AAAR1	0.407883	H/L	MS2
AAAR1_RS1DIA_R3	P51659	HSD17B4	DIA m2	AAAR1	0.364314	H/L	MS2
AAAR1_RS1DIA_R1	P56937	HSD17B7	DIA m2	AAAR1	0.223278	H/L	MS2
AAAR1_RS1DIA_R2	P56937	HSD17B7	DIA m2	AAAR1	0.293467	H/L	MS2
AAAR1_RS1DIA_R2	Q92506	HSD17B8	DIA m2	AAAR1	1	H/L	MS2
AAAR1_RS1DIA_R1	Q3SXM5	HSDL1	DIA m2	AAAR1	0.237615	H/L	MS2
AAAR1_RS1DIA_R2	Q3SXM5	HSDL1	DIA m2	AAAR1	0.214659	H/L	MS2
AAAR1_RS1DIA_R3	Q3SXM5	HSDL1	DIA m2	AAAR1	0.234298	H/L	MS2
AAAR1_RS1DIA_R1	Q6YN16	HSDL2	DIA m2	AAAR1	0.636792	H/L	MS2
AAAR1_RS1DIA_R2	Q6YN16	HSDL2	DIA m2	AAAR1	0.563916	H/L	MS2
AAAR1_RS1DIA_R3	Q6YN16	HSDL2	DIA m2	AAAR1	0.50489	H/L	MS2
AAAR1_RS1DIA_R3	Q00613	HSF1	DIA m2	AAAR1	0.224777	H/L	MS2
AAAR1_RS1DIA_R1	P07900	HSP90AA1	DIA m2	AAAR1	0.423195	H/L	MS2
AAAR1_RS1DIA_R2	P07900	HSP90AA1	DIA m2	AAAR1	0.415751	H/L	MS2
AAAR1_RS1DIA_R3	P07900	HSP90AA1	DIA m2	AAAR1	0.443249	H/L	MS2
AAAR1_RS1DIA_R1	Q14568;P07900	HSP90AA1	DIA m2	AAAR1	0.277072	H/L	MS2
AAAR1_RS1DIA_R2	Q14568;P07900	HSP90AA1	DIA m2	AAAR1	0.287522	H/L	MS2
AAAR1_RS1DIA_R3	Q14568;P07900	HSP90AA1	DIA m2	AAAR1	0.325999	H/L	MS2
AAAR1_RS1DIA_R1	Q58FG0;P07900	HSP90AA1	DIA m2	AAAR1	0.818492	H/L	MS2
AAAR1_RS1DIA_R2	Q58FG0;P07900	HSP90AA1	DIA m2	AAAR1	0.802338	H/L	MS2
AAAR1_RS1DIA_R3	Q58FG0;P07900	HSP90AA1	DIA m2	AAAR1	0.809784	H/L	MS2
AAAR1_RS1DIA_R1	Q58FG1;P07900	HSP90AA1	DIA m2	AAAR1	0.245557	H/L	MS2
AAAR1_RS1DIA_R2	Q58FG1;P07900	HSP90AA1	DIA m2	AAAR1	0.277038	H/L	MS2
AAAR1_RS1DIA_R3	Q58FG1;P07900	HSP90AA1	DIA m2	AAAR1	0.265668	H/L	MS2
AAAR1_RS1DIA_R1	P08238	HSP90AB1	DIA m2	AAAR1	0.673289	H/L	MS2
AAAR1_RS1DIA_R2	P08238	HSP90AB1	DIA m2	AAAR1	0.641202	H/L	MS2
AAAR1_RS1DIA_R3	P08238	HSP90AB1	DIA m2	AAAR1	0.658758	H/L	MS2
AAAR1_RS1DIA_R1	P08238;P07900	HSP90AB1	DIA m2	AAAR1	0.484666	H/L	MS2
AAAR1_RS1DIA_R2	P08238;P07900	HSP90AB1	DIA m2	AAAR1	0.55319	H/L	MS2
AAAR1_RS1DIA_R3	P08238;P07900	HSP90AB1	DIA m2	AAAR1	0.491194	H/L	MS2
AAAR1_RS1DIA_R1	P08238;P14625	HSP90AB1	DIA m2	AAAR1	1.82488	H/L	MS2
AAAR1_RS1DIA_R2	P08238;P14625	HSP90AB1	DIA m2	AAAR1	1.70233	H/L	MS2
AAAR1_RS1DIA_R3	P08238;P14625	HSP90AB1	DIA m2	AAAR1	1.80458	H/L	MS2
AAAR1_RS1DIA_R1	P08238;Q14568;P07900	HSP90AB1	DIA m2	AAAR1	0.448798	H/L	MS2
AAAR1_RS1DIA_R2	P08238;Q14568;P07900	HSP90AB1	DIA m2	AAAR1	0.48345	H/L	MS2
AAAR1_RS1DIA_R3	P08238;Q14568;P07900	HSP90AB1	DIA m2	AAAR1	0.449948	H/L	MS2
AAAR1_RS1DIA_R1	P08238;Q14568;P07900;Q58FF8	HSP90AB1	DIA m2	AAAR1	0.266042	H/L	MS2
AAAR1_RS1DIA_R2	P08238;Q14568;P07900;Q58FF8	HSP90AB1	DIA m2	AAAR1	0.248598	H/L	MS2
AAAR1_RS1DIA_R3	P08238;Q14568;P07900;Q58FF8	HSP90AB1	DIA m2	AAAR1	0.240012	H/L	MS2
AAAR1_RS1DIA_R1	P08238;Q14568;Q58FG1;Q58FF7;P07900	HSP90AB1	DIA m2	AAAR1	0.646853	H/L	MS2
AAAR1_RS1DIA_R2	P08238;Q14568;Q58FG1;Q58FF7;P07900	HSP90AB1	DIA m2	AAAR1	0.621472	H/L	MS2
AAAR1_RS1DIA_R3	P08238;Q14568;Q58FG1;Q58FF7;P07900	HSP90AB1	DIA m2	AAAR1	0.639456	H/L	MS2
AAAR1_RS1DIA_R1	P08238;Q58FF6;Q58FF7;P07900	HSP90AB1	DIA m2	AAAR1	0.756532	H/L	MS2
AAAR1_RS1DIA_R2	P08238;Q58FF6;Q58FF7;P07900	HSP90AB1	DIA m2	AAAR1	0.750345	H/L	MS2
AAAR1_RS1DIA_R3	P08238;Q58FF6;Q58FF7;P07900	HSP90AB1	DIA m2	AAAR1	0.754978	H/L	MS2
AAAR1_RS1DIA_R1	P08238;Q58FF6;Q58FF7;P07900;Q58FF8	HSP90AB1	DIA m2	AAAR1	0.234976	H/L	MS2
AAAR1_RS1DIA_R2	P08238;Q58FF6;Q58FF7;P07900;Q58FF8	HSP90AB1	DIA m2	AAAR1	0.235579	H/L	MS2
AAAR1_RS1DIA_R3	P08238;Q58FF6;Q58FF7;P07900;Q58FF8	HSP90AB1	DIA m2	AAAR1	0.25397	H/L	MS2
AAAR1_RS1DIA_R1	P08238;Q58FF6;Q58FG0;Q58FF7;P07900	HSP90AB1	DIA m2	AAAR1	0.635245	H/L	MS2
AAAR1_RS1DIA_R2	P08238;Q58FF6;Q58FG0;Q58FF7;P07900	HSP90AB1	DIA m2	AAAR1	0.631999	H/L	MS2
AAAR1_RS1DIA_R3	P08238;Q58FF6;Q58FG0;Q58FF7;P07900	HSP90AB1	DIA m2	AAAR1	0.626975	H/L	MS2
AAAR1_RS1DIA_R1	P08238;Q58FF7	HSP90AB1	DIA m2	AAAR1	0.41852	H/L	MS2
AAAR1_RS1DIA_R2	P08238;Q58FF7	HSP90AB1	DIA m2	AAAR1	0.424918	H/L	MS2
AAAR1_RS1DIA_R3	P08238;Q58FF7	HSP90AB1	DIA m2	AAAR1	0.420373	H/L	MS2
AAAR1_RS1DIA_R1	P08238;Q58FF7;P07900	HSP90AB1	DIA m2	AAAR1	0.64035	H/L	MS2
AAAR1_RS1DIA_R2	P08238;Q58FF7;P07900	HSP90AB1	DIA m2	AAAR1	0.650789	H/L	MS2
AAAR1_RS1DIA_R3	P08238;Q58FF7;P07900	HSP90AB1	DIA m2	AAAR1	0.698122	H/L	MS2
AAAR1_RS1DIA_R1	P08238;Q58FF7;P07900;Q58FF8	HSP90AB1	DIA m2	AAAR1	0.221735	H/L	MS2
AAAR1_RS1DIA_R2	P08238;Q58FF7;P07900;Q58FF8	HSP90AB1	DIA m2	AAAR1	0.245079	H/L	MS2
AAAR1_RS1DIA_R3	P08238;Q58FF7;P07900;Q58FF8	HSP90AB1	DIA m2	AAAR1	0.236555	H/L	MS2
AAAR1_RS1DIA_R1	P08238;Q58FF7;Q58FF8	HSP90AB1	DIA m2	AAAR1	0.998119	H/L	MS2
AAAR1_RS1DIA_R2	P08238;Q58FF7;Q58FF8	HSP90AB1	DIA m2	AAAR1	0.999068	H/L	MS2
AAAR1_RS1DIA_R3	P08238;Q58FF7;Q58FF8	HSP90AB1	DIA m2	AAAR1	0.999995	H/L	MS2
AAAR1_RS1DIA_R1	P08238;Q58FF8	HSP90AB1	DIA m2	AAAR1	0.247779	H/L	MS2
AAAR1_RS1DIA_R2	P08238;Q58FF8	HSP90AB1	DIA m2	AAAR1	0.257818	H/L	MS2
AAAR1_RS1DIA_R3	P08238;Q58FF8	HSP90AB1	DIA m2	AAAR1	0.250485	H/L	MS2
AAAR1_RS1DIA_R1	P08238;Q58FG0;Q14568;P07900;Q58FF8	HSP90AB1	DIA m2	AAAR1	0.245761	H/L	MS2
AAAR1_RS1DIA_R2	P08238;Q58FG0;Q14568;P07900;Q58FF8	HSP90AB1	DIA m2	AAAR1	0.308463	H/L	MS2
AAAR1_RS1DIA_R3	P08238;Q58FG0;Q14568;P07900;Q58FF8	HSP90AB1	DIA m2	AAAR1	0.279401	H/L	MS2
AAAR1_RS1DIA_R1	Q58FF8	HSP90AB2P	DIA m2	AAAR1	1.00134	H/L	MS2
AAAR1_RS1DIA_R2	Q58FF8	HSP90AB2P	DIA m2	AAAR1	1.00049	H/L	MS2
AAAR1_RS1DIA_R3	Q58FF8	HSP90AB2P	DIA m2	AAAR1	0.977989	H/L	MS2
AAAR1_RS1DIA_R1	P14625	HSP90B1	DIA m2	AAAR1	0.424378	H/L	MS2
AAAR1_RS1DIA_R2	P14625	HSP90B1	DIA m2	AAAR1	0.460098	H/L	MS2
AAAR1_RS1DIA_R3	P14625	HSP90B1	DIA m2	AAAR1	0.436485	H/L	MS2
AAAR1_RS1DIA_R1	Q58FF3;P14625	HSP90B1	DIA m2	AAAR1	0.272947	H/L	MS2
AAAR1_RS1DIA_R2	Q58FF3;P14625	HSP90B1	DIA m2	AAAR1	0.276407	H/L	MS2
AAAR1_RS1DIA_R3	Q58FF3;P14625	HSP90B1	DIA m2	AAAR1	0.292207	H/L	MS2
AAAR1_RS1DIA_R1	Q0VDF9	HSPA14	DIA m2	AAAR1	0.389181	H/L	MS2
AAAR1_RS1DIA_R2	Q0VDF9	HSPA14	DIA m2	AAAR1	0.634636	H/L	MS2
AAAR1_RS1DIA_R3	Q0VDF9	HSPA14	DIA m2	AAAR1	0.363334	H/L	MS2
AAAR1_RS1DIA_R1	P0DMV9;P0DMV8	HSPA1A;HSPA1B	DIA m2	AAAR1	0.523947	H/L	MS2
AAAR1_RS1DIA_R2	P0DMV9;P0DMV8	HSPA1A;HSPA1B	DIA m2	AAAR1	0.518306	H/L	MS2
AAAR1_RS1DIA_R3	P0DMV9;P0DMV8	HSPA1A;HSPA1B	DIA m2	AAAR1	0.546977	H/L	MS2
AAAR1_RS1DIA_R1	P0DMV9;P0DMV8;P34931	HSPA1A;HSPA1B	DIA m2	AAAR1	0.27058	H/L	MS2
AAAR1_RS1DIA_R2	P0DMV9;P0DMV8;P34931	HSPA1A;HSPA1B	DIA m2	AAAR1	0.271472	H/L	MS2
AAAR1_RS1DIA_R3	P0DMV9;P0DMV8;P34931	HSPA1A;HSPA1B	DIA m2	AAAR1	0.274383	H/L	MS2
AAAR1_RS1DIA_R1	P0DMV9;P17066;P0DMV8	HSPA1A;HSPA1B	DIA m2	AAAR1	0.259941	H/L	MS2
AAAR1_RS1DIA_R2	P0DMV9;P17066;P0DMV8	HSPA1A;HSPA1B	DIA m2	AAAR1	0.244219	H/L	MS2
AAAR1_RS1DIA_R3	P0DMV9;P17066;P0DMV8	HSPA1A;HSPA1B	DIA m2	AAAR1	0.243842	H/L	MS2
AAAR1_RS1DIA_R1	P0DMV9;P17066;P0DMV8;P34931	HSPA1A;HSPA1B	DIA m2	AAAR1	0.62803	H/L	MS2
AAAR1_RS1DIA_R2	P0DMV9;P17066;P0DMV8;P34931	HSPA1A;HSPA1B	DIA m2	AAAR1	0.621073	H/L	MS2
AAAR1_RS1DIA_R3	P0DMV9;P17066;P0DMV8;P34931	HSPA1A;HSPA1B	DIA m2	AAAR1	0.624956	H/L	MS2
AAAR1_RS1DIA_R1	P0DMV9;P48741;P17066;P0DMV8	HSPA1A;HSPA1B	DIA m2	AAAR1	0.25274	H/L	MS2
AAAR1_RS1DIA_R2	P0DMV9;P48741;P17066;P0DMV8	HSPA1A;HSPA1B	DIA m2	AAAR1	0.232039	H/L	MS2
AAAR1_RS1DIA_R3	P0DMV9;P48741;P17066;P0DMV8	HSPA1A;HSPA1B	DIA m2	AAAR1	0.253289	H/L	MS2
AAAR1_RS1DIA_R1	P0DMV9;P48741;P17066;P0DMV8;P34931	HSPA1A;HSPA1B	DIA m2	AAAR1	0.193783	H/L	MS2
AAAR1_RS1DIA_R2	P0DMV9;P48741;P17066;P0DMV8;P34931	HSPA1A;HSPA1B	DIA m2	AAAR1	0.20003	H/L	MS2
AAAR1_RS1DIA_R3	P0DMV9;P48741;P17066;P0DMV8;P34931	HSPA1A;HSPA1B	DIA m2	AAAR1	0.20594	H/L	MS2
AAAR1_RS1DIA_R3	P54652	HSPA2	DIA m2	AAAR1	0.212866	H/L	MS2
AAAR1_RS1DIA_R1	P34932	HSPA4	DIA m2	AAAR1	0.383701	H/L	MS2
AAAR1_RS1DIA_R2	P34932	HSPA4	DIA m2	AAAR1	0.387606	H/L	MS2
AAAR1_RS1DIA_R3	P34932	HSPA4	DIA m2	AAAR1	0.379577	H/L	MS2
AAAR1_RS1DIA_R1	P34932;O95757	HSPA4	DIA m2	AAAR1	0.599326	H/L	MS2
AAAR1_RS1DIA_R2	P34932;O95757	HSPA4	DIA m2	AAAR1	0.607757	H/L	MS2
AAAR1_RS1DIA_R3	P34932;O95757	HSPA4	DIA m2	AAAR1	0.620781	H/L	MS2
AAAR1_RS1DIA_R1	P34932;O95757;Q92598	HSPA4	DIA m2	AAAR1	0.23546	H/L	MS2
AAAR1_RS1DIA_R2	P34932;O95757;Q92598	HSPA4	DIA m2	AAAR1	0.224617	H/L	MS2
AAAR1_RS1DIA_R3	P34932;O95757;Q92598	HSPA4	DIA m2	AAAR1	0.229146	H/L	MS2
AAAR1_RS1DIA_R1	O95757	HSPA4L	DIA m2	AAAR1	0.395604	H/L	MS2
AAAR1_RS1DIA_R2	O95757	HSPA4L	DIA m2	AAAR1	0.353638	H/L	MS2
AAAR1_RS1DIA_R3	O95757	HSPA4L	DIA m2	AAAR1	0.393064	H/L	MS2
AAAR1_RS1DIA_R1	P11021	HSPA5	DIA m2	AAAR1	0.407915	H/L	MS2
AAAR1_RS1DIA_R2	P11021	HSPA5	DIA m2	AAAR1	0.402988	H/L	MS2
AAAR1_RS1DIA_R3	P11021	HSPA5	DIA m2	AAAR1	0.403195	H/L	MS2
AAAR1_RS1DIA_R1	P11142	HSPA8	DIA m2	AAAR1	0.547955	H/L	MS2
AAAR1_RS1DIA_R2	P11142	HSPA8	DIA m2	AAAR1	0.588487	H/L	MS2
AAAR1_RS1DIA_R3	P11142	HSPA8	DIA m2	AAAR1	0.53809	H/L	MS2
AAAR1_RS1DIA_R1	P11142;P0DMV9;P0DMV8;P34931;P54652;P11021	HSPA8	DIA m2	AAAR1	0.201164	H/L	MS2
AAAR1_RS1DIA_R2	P11142;P0DMV9;P0DMV8;P34931;P54652;P11021	HSPA8	DIA m2	AAAR1	0.200897	H/L	MS2
AAAR1_RS1DIA_R3	P11142;P0DMV9;P0DMV8;P34931;P54652;P11021	HSPA8	DIA m2	AAAR1	0.193378	H/L	MS2
AAAR1_RS1DIA_R1	P11142;P0DMV9;P17066;P0DMV8;P34931;P54652	HSPA8	DIA m2	AAAR1	0.631031	H/L	MS2
AAAR1_RS1DIA_R2	P11142;P0DMV9;P17066;P0DMV8;P34931;P54652	HSPA8	DIA m2	AAAR1	0.619521	H/L	MS2
AAAR1_RS1DIA_R3	P11142;P0DMV9;P17066;P0DMV8;P34931;P54652	HSPA8	DIA m2	AAAR1	0.996996	H/L	MS2
AAAR1_RS1DIA_R1	P11142;P0DMV9;P48741;P17066;P0DMV8;P34931;P54652	HSPA8	DIA m2	AAAR1	0.224569	H/L	MS2
AAAR1_RS1DIA_R2	P11142;P0DMV9;P48741;P17066;P0DMV8;P34931;P54652	HSPA8	DIA m2	AAAR1	0.22847	H/L	MS2
AAAR1_RS1DIA_R3	P11142;P0DMV9;P48741;P17066;P0DMV8;P34931;P54652	HSPA8	DIA m2	AAAR1	0.284669	H/L	MS2
AAAR1_RS1DIA_R1	P11142;P17066;P54652	HSPA8	DIA m2	AAAR1	0.217742	H/L	MS2
AAAR1_RS1DIA_R2	P11142;P17066;P54652	HSPA8	DIA m2	AAAR1	0.219756	H/L	MS2
AAAR1_RS1DIA_R3	P11142;P17066;P54652	HSPA8	DIA m2	AAAR1	0.215459	H/L	MS2
AAAR1_RS1DIA_R1	P11142;P34931;P54652;P11021	HSPA8	DIA m2	AAAR1	0.35028	H/L	MS2
AAAR1_RS1DIA_R2	P11142;P34931;P54652;P11021	HSPA8	DIA m2	AAAR1	0.418639	H/L	MS2
AAAR1_RS1DIA_R3	P11142;P34931;P54652;P11021	HSPA8	DIA m2	AAAR1	0.327252	H/L	MS2
AAAR1_RS1DIA_R1	P11142;P54652	HSPA8	DIA m2	AAAR1	0.345316	H/L	MS2
AAAR1_RS1DIA_R2	P11142;P54652	HSPA8	DIA m2	AAAR1	0.341382	H/L	MS2
AAAR1_RS1DIA_R3	P11142;P54652	HSPA8	DIA m2	AAAR1	0.339099	H/L	MS2
AAAR1_RS1DIA_R1	P38646	HSPA9	DIA m2	AAAR1	0.42928	H/L	MS2
AAAR1_RS1DIA_R2	P38646	HSPA9	DIA m2	AAAR1	0.426966	H/L	MS2
AAAR1_RS1DIA_R3	P38646	HSPA9	DIA m2	AAAR1	0.410481	H/L	MS2
AAAR1_RS1DIA_R1	P04792	HSPB1	DIA m2	AAAR1	0.395955	H/L	MS2
AAAR1_RS1DIA_R2	P04792	HSPB1	DIA m2	AAAR1	0.390484	H/L	MS2
AAAR1_RS1DIA_R3	P04792	HSPB1	DIA m2	AAAR1	0.393275	H/L	MS2
AAAR1_RS1DIA_R1	Q9Y547	HSPB11	DIA m2	AAAR1	0.364412	H/L	MS2
AAAR1_RS1DIA_R3	Q9Y547	HSPB11	DIA m2	AAAR1	0.454216	H/L	MS2
AAAR1_RS1DIA_R1	Q9NZL4	HSPBP1	DIA m2	AAAR1	0.554032	H/L	MS2
AAAR1_RS1DIA_R2	Q9NZL4	HSPBP1	DIA m2	AAAR1	0.701042	H/L	MS2
AAAR1_RS1DIA_R3	Q9NZL4	HSPBP1	DIA m2	AAAR1	0.631721	H/L	MS2
AAAR1_RS1DIA_R1	P10809	HSPD1	DIA m2	AAAR1	0.508697	H/L	MS2
AAAR1_RS1DIA_R2	P10809	HSPD1	DIA m2	AAAR1	0.490637	H/L	MS2
AAAR1_RS1DIA_R3	P10809	HSPD1	DIA m2	AAAR1	0.515031	H/L	MS2
AAAR1_RS1DIA_R1	P61604	HSPE1	DIA m2	AAAR1	0.281682	H/L	MS2
AAAR1_RS1DIA_R2	P61604	HSPE1	DIA m2	AAAR1	0.265429	H/L	MS2
AAAR1_RS1DIA_R3	P61604	HSPE1	DIA m2	AAAR1	0.273298	H/L	MS2
AAAR1_RS1DIA_R1	O95757;Q92598	HSPH1	DIA m2	AAAR1	0.27425	H/L	MS2
AAAR1_RS1DIA_R2	O95757;Q92598	HSPH1	DIA m2	AAAR1	0.274394	H/L	MS2
AAAR1_RS1DIA_R3	O95757;Q92598	HSPH1	DIA m2	AAAR1	0.253531	H/L	MS2
AAAR1_RS1DIA_R1	Q92598	HSPH1	DIA m2	AAAR1	0.37732	H/L	MS2
AAAR1_RS1DIA_R2	Q92598	HSPH1	DIA m2	AAAR1	0.352207	H/L	MS2
AAAR1_RS1DIA_R3	Q92598	HSPH1	DIA m2	AAAR1	0.380101	H/L	MS2
AAAR1_RS1DIA_R1	Q9BUP3	HTATIP2	DIA m2	AAAR1	0.329565	H/L	MS2
AAAR1_RS1DIA_R2	Q9BUP3	HTATIP2	DIA m2	AAAR1	0.647293	H/L	MS2
AAAR1_RS1DIA_R3	Q9BUP3	HTATIP2	DIA m2	AAAR1	0.219307	H/L	MS2
AAAR1_RS1DIA_R1	O43719	HTATSF1	DIA m2	AAAR1	0.470732	H/L	MS2
AAAR1_RS1DIA_R2	O43719	HTATSF1	DIA m2	AAAR1	0.436889	H/L	MS2
AAAR1_RS1DIA_R3	O43719	HTATSF1	DIA m2	AAAR1	1	H/L	MS2
AAAR1_RS1DIA_R1	Q92743	HTRA1	DIA m2	AAAR1	0.0778265	H/L	MS2
AAAR1_RS1DIA_R1	O43464	HTRA2	DIA m2	AAAR1	1.27868	H/L	MS2
AAAR1_RS1DIA_R3	O43464	HTRA2	DIA m2	AAAR1	1.43257	H/L	MS2
AAAR1_RS1DIA_R1	Q7Z6Z7	HUWE1	DIA m2	AAAR1	0.530775	H/L	MS2
AAAR1_RS1DIA_R2	Q7Z6Z7	HUWE1	DIA m2	AAAR1	0.459959	H/L	MS2
AAAR1_RS1DIA_R3	Q7Z6Z7	HUWE1	DIA m2	AAAR1	0.498051	H/L	MS2
AAAR1_RS1DIA_R2	Q4G0P3	HYDIN	DIA m2	AAAR1	0.278531	H/L	MS2
AAAR1_RS1DIA_R3	Q4G0P3	HYDIN	DIA m2	AAAR1	0.22031	H/L	MS2
AAAR1_RS1DIA_R1	Q9BXT5;Q9Y4L1	HYOU1	DIA m2	AAAR1	0.174612	H/L	MS2
AAAR1_RS1DIA_R2	Q9BXT5;Q9Y4L1	HYOU1	DIA m2	AAAR1	0.180293	H/L	MS2
AAAR1_RS1DIA_R3	Q9BXT5;Q9Y4L1	HYOU1	DIA m2	AAAR1	0.162686	H/L	MS2
AAAR1_RS1DIA_R1	Q9Y4L1	HYOU1	DIA m2	AAAR1	0.43973	H/L	MS2
AAAR1_RS1DIA_R2	Q9Y4L1	HYOU1	DIA m2	AAAR1	0.45942	H/L	MS2
AAAR1_RS1DIA_R3	Q9Y4L1	HYOU1	DIA m2	AAAR1	0.482526	H/L	MS2
AAAR1_RS1DIA_R1	P41252	IARS1	DIA m2	AAAR1	0.397093	H/L	MS2
AAAR1_RS1DIA_R2	P41252	IARS1	DIA m2	AAAR1	0.315454	H/L	MS2
AAAR1_RS1DIA_R3	P41252	IARS1	DIA m2	AAAR1	0.348716	H/L	MS2
AAAR1_RS1DIA_R1	Q9NSE4	IARS2	DIA m2	AAAR1	0.384002	H/L	MS2
AAAR1_RS1DIA_R2	Q9NSE4	IARS2	DIA m2	AAAR1	0.408875	H/L	MS2
AAAR1_RS1DIA_R3	Q9NSE4	IARS2	DIA m2	AAAR1	0.455563	H/L	MS2
AAAR1_RS1DIA_R1	Q5T440	IBA57	DIA m2	AAAR1	0.19476	H/L	MS2
AAAR1_RS1DIA_R3	Q5T440	IBA57	DIA m2	AAAR1	0.780871	H/L	MS2
AAAR1_RS1DIA_R1	P05362	ICAM1	DIA m2	AAAR1	0.372224	H/L	MS2
AAAR1_RS1DIA_R2	P05362	ICAM1	DIA m2	AAAR1	0.360865	H/L	MS2
AAAR1_RS1DIA_R3	P05362	ICAM1	DIA m2	AAAR1	0.405145	H/L	MS2
AAAR1_RS1DIA_R1	P14735	IDE	DIA m2	AAAR1	0.345526	H/L	MS2
AAAR1_RS1DIA_R2	P14735	IDE	DIA m2	AAAR1	0.333266	H/L	MS2
AAAR1_RS1DIA_R3	P14735	IDE	DIA m2	AAAR1	0.320259	H/L	MS2
AAAR1_RS1DIA_R1	O75874	IDH1	DIA m2	AAAR1	0.456446	H/L	MS2
AAAR1_RS1DIA_R2	O75874	IDH1	DIA m2	AAAR1	0.450423	H/L	MS2
AAAR1_RS1DIA_R3	O75874	IDH1	DIA m2	AAAR1	0.400558	H/L	MS2
AAAR1_RS1DIA_R1	P48735	IDH2	DIA m2	AAAR1	0.161328	H/L	MS2
AAAR1_RS1DIA_R2	P48735	IDH2	DIA m2	AAAR1	0.132413	H/L	MS2
AAAR1_RS1DIA_R3	P48735	IDH2	DIA m2	AAAR1	0.302951	H/L	MS2
AAAR1_RS1DIA_R1	P50213	IDH3A	DIA m2	AAAR1	0.379537	H/L	MS2
AAAR1_RS1DIA_R2	P50213	IDH3A	DIA m2	AAAR1	0.555743	H/L	MS2
AAAR1_RS1DIA_R3	P50213	IDH3A	DIA m2	AAAR1	0.569657	H/L	MS2
AAAR1_RS1DIA_R1	O43837	IDH3B	DIA m2	AAAR1	0.479123	H/L	MS2
AAAR1_RS1DIA_R2	O43837	IDH3B	DIA m2	AAAR1	0.211784	H/L	MS2
AAAR1_RS1DIA_R3	O43837	IDH3B	DIA m2	AAAR1	0.486706	H/L	MS2
AAAR1_RS1DIA_R1	P51553	IDH3G	DIA m2	AAAR1	0.574582	H/L	MS2
AAAR1_RS1DIA_R2	P51553	IDH3G	DIA m2	AAAR1	0.722628	H/L	MS2
AAAR1_RS1DIA_R3	P51553	IDH3G	DIA m2	AAAR1	1	H/L	MS2
AAAR1_RS1DIA_R1	Q13907	IDI1	DIA m2	AAAR1	0.417934	H/L	MS2
AAAR1_RS1DIA_R2	Q13907	IDI1	DIA m2	AAAR1	0.437518	H/L	MS2
AAAR1_RS1DIA_R3	Q13907	IDI1	DIA m2	AAAR1	0.396385	H/L	MS2
AAAR1_RS1DIA_R2	Q9BXS1;Q13907	IDI1	DIA m2	AAAR1	1	H/L	MS2
AAAR1_RS1DIA_R1	Q9Y5U9	IER3IP1	DIA m2	AAAR1	0.239763	H/L	MS2
AAAR1_RS1DIA_R2	Q9Y5U9	IER3IP1	DIA m2	AAAR1	0.262942	H/L	MS2
AAAR1_RS1DIA_R3	Q9Y5U9	IER3IP1	DIA m2	AAAR1	0.253693	H/L	MS2
AAAR1_RS1DIA_R1	Q5VY09	IER5	DIA m2	AAAR1	0.312156	H/L	MS2
AAAR1_RS1DIA_R1	Q16666	IFI16	DIA m2	AAAR1	0.189686	H/L	MS2
AAAR1_RS1DIA_R2	Q16666	IFI16	DIA m2	AAAR1	0.441532	H/L	MS2
AAAR1_RS1DIA_R3	Q16666	IFI16	DIA m2	AAAR1	0.5659	H/L	MS2
AAAR1_RS1DIA_R1	P13284	IFI30	DIA m2	AAAR1	0.47171	H/L	MS2
AAAR1_RS1DIA_R2	P13284	IFI30	DIA m2	AAAR1	0.586845	H/L	MS2
AAAR1_RS1DIA_R3	P13284	IFI30	DIA m2	AAAR1	0.604622	H/L	MS2
AAAR1_RS1DIA_R1	P80217	IFI35	DIA m2	AAAR1	0.201804	H/L	MS2
AAAR1_RS1DIA_R2	P80217	IFI35	DIA m2	AAAR1	0.22233	H/L	MS2
AAAR1_RS1DIA_R3	P80217	IFI35	DIA m2	AAAR1	0.264122	H/L	MS2
AAAR1_RS1DIA_R1	O14879	IFIT3	DIA m2	AAAR1	0.228257	H/L	MS2
AAAR1_RS1DIA_R2	O14879	IFIT3	DIA m2	AAAR1	0.267185	H/L	MS2
AAAR1_RS1DIA_R1	Q01628	IFITM3	DIA m2	AAAR1	1.01185	H/L	MS2
AAAR1_RS1DIA_R3	Q01628	IFITM3	DIA m2	AAAR1	1.04078	H/L	MS2
AAAR1_RS1DIA_R1	Q01629;P13164;Q01628	IFITM3	DIA m2	AAAR1	0.997333	H/L	MS2
AAAR1_RS1DIA_R2	Q01629;P13164;Q01628	IFITM3	DIA m2	AAAR1	0.951291	H/L	MS2
AAAR1_RS1DIA_R3	Q01629;P13164;Q01628	IFITM3	DIA m2	AAAR1	0.999216	H/L	MS2
AAAR1_RS1DIA_R1	Q12894	IFRD2	DIA m2	AAAR1	0.593396	H/L	MS2
AAAR1_RS1DIA_R2	Q12894	IFRD2	DIA m2	AAAR1	0.782383	H/L	MS2
AAAR1_RS1DIA_R3	Q12894	IFRD2	DIA m2	AAAR1	0.218235	H/L	MS2
AAAR1_RS1DIA_R1	P78318	IGBP1	DIA m2	AAAR1	0.355106	H/L	MS2
AAAR1_RS1DIA_R2	P78318	IGBP1	DIA m2	AAAR1	0.309957	H/L	MS2
AAAR1_RS1DIA_R1	P08069	IGF1R	DIA m2	AAAR1	0.173732	H/L	MS2
AAAR1_RS1DIA_R1	O00425;Q9Y6M1;Q9NZI8	IGF2BP1	DIA m2	AAAR1	0.208585	H/L	MS2
AAAR1_RS1DIA_R2	O00425;Q9Y6M1;Q9NZI8	IGF2BP1	DIA m2	AAAR1	0.238323	H/L	MS2
AAAR1_RS1DIA_R3	O00425;Q9Y6M1;Q9NZI8	IGF2BP1	DIA m2	AAAR1	0.220623	H/L	MS2
AAAR1_RS1DIA_R1	Q9NZI8	IGF2BP1	DIA m2	AAAR1	0.475686	H/L	MS2
AAAR1_RS1DIA_R2	Q9NZI8	IGF2BP1	DIA m2	AAAR1	0.420944	H/L	MS2
AAAR1_RS1DIA_R3	Q9NZI8	IGF2BP1	DIA m2	AAAR1	0.525428	H/L	MS2
AAAR1_RS1DIA_R1	Q9Y6M1	IGF2BP2	DIA m2	AAAR1	0.133375	H/L	MS2
AAAR1_RS1DIA_R2	Q9Y6M1	IGF2BP2	DIA m2	AAAR1	0.164587	H/L	MS2
AAAR1_RS1DIA_R3	Q9Y6M1	IGF2BP2	DIA m2	AAAR1	0.132866	H/L	MS2
AAAR1_RS1DIA_R1	O00425	IGF2BP3	DIA m2	AAAR1	0.343708	H/L	MS2
AAAR1_RS1DIA_R2	O00425	IGF2BP3	DIA m2	AAAR1	0.239249	H/L	MS2
AAAR1_RS1DIA_R3	O00425	IGF2BP3	DIA m2	AAAR1	0.381754	H/L	MS2
AAAR1_RS1DIA_R1	P11717	IGF2R	DIA m2	AAAR1	0.493094	H/L	MS2
AAAR1_RS1DIA_R2	P11717	IGF2R	DIA m2	AAAR1	0.843075	H/L	MS2
AAAR1_RS1DIA_R3	P11717	IGF2R	DIA m2	AAAR1	0.573613	H/L	MS2
AAAR1_RS1DIA_R2	O75054	IGSF3	DIA m2	AAAR1	0.128475	H/L	MS2
AAAR1_RS1DIA_R1	Q969P0	IGSF8	DIA m2	AAAR1	0.350596	H/L	MS2
AAAR1_RS1DIA_R2	Q969P0	IGSF8	DIA m2	AAAR1	0.236539	H/L	MS2
AAAR1_RS1DIA_R3	Q969P0	IGSF8	DIA m2	AAAR1	0.296455	H/L	MS2
AAAR1_RS1DIA_R1	Q13123	IK	DIA m2	AAAR1	0.464371	H/L	MS2
AAAR1_RS1DIA_R2	Q13123	IK	DIA m2	AAAR1	0.344951	H/L	MS2
AAAR1_RS1DIA_R3	Q13123	IK	DIA m2	AAAR1	0.326526	H/L	MS2
AAAR1_RS1DIA_R1	Q70UQ0	IKBIP	DIA m2	AAAR1	0.147015	H/L	MS2
AAAR1_RS1DIA_R2	Q70UQ0	IKBIP	DIA m2	AAAR1	0.120371	H/L	MS2
AAAR1_RS1DIA_R3	Q70UQ0	IKBIP	DIA m2	AAAR1	0.444083	H/L	MS2
AAAR1_RS1DIA_R1	Q14116	IL18	DIA m2	AAAR1	0.308763	H/L	MS2
AAAR1_RS1DIA_R2	Q14116	IL18	DIA m2	AAAR1	0.329844	H/L	MS2
AAAR1_RS1DIA_R3	Q14116	IL18	DIA m2	AAAR1	0.263271	H/L	MS2
AAAR1_RS1DIA_R1	Q12905	ILF2	DIA m2	AAAR1	0.274126	H/L	MS2
AAAR1_RS1DIA_R2	Q12905	ILF2	DIA m2	AAAR1	0.277758	H/L	MS2
AAAR1_RS1DIA_R3	Q12905	ILF2	DIA m2	AAAR1	0.267676	H/L	MS2
AAAR1_RS1DIA_R1	Q12906	ILF3	DIA m2	AAAR1	0.334181	H/L	MS2
AAAR1_RS1DIA_R2	Q12906	ILF3	DIA m2	AAAR1	0.293649	H/L	MS2
AAAR1_RS1DIA_R3	Q12906	ILF3	DIA m2	AAAR1	0.325993	H/L	MS2
AAAR1_RS1DIA_R1	Q96SI9;Q12906	ILF3	DIA m2	AAAR1	0.386512	H/L	MS2
AAAR1_RS1DIA_R2	Q96SI9;Q12906	ILF3	DIA m2	AAAR1	0.432853	H/L	MS2
AAAR1_RS1DIA_R3	Q96SI9;Q12906	ILF3	DIA m2	AAAR1	0.189773	H/L	MS2
AAAR1_RS1DIA_R1	Q13418	ILK	DIA m2	AAAR1	0.247389	H/L	MS2
AAAR1_RS1DIA_R2	Q13418	ILK	DIA m2	AAAR1	0.204579	H/L	MS2
AAAR1_RS1DIA_R3	Q13418	ILK	DIA m2	AAAR1	0.297298	H/L	MS2
AAAR1_RS1DIA_R1	Q9H0C8	ILKAP	DIA m2	AAAR1	0.18493	H/L	MS2
AAAR1_RS1DIA_R2	Q9H0C8	ILKAP	DIA m2	AAAR1	0.307715	H/L	MS2
AAAR1_RS1DIA_R3	Q9H0C8	ILKAP	DIA m2	AAAR1	0.329124	H/L	MS2
AAAR1_RS1DIA_R1	A1L0T0	ILVBL	DIA m2	AAAR1	0.965102	H/L	MS2
AAAR1_RS1DIA_R2	A1L0T0	ILVBL	DIA m2	AAAR1	0.704858	H/L	MS2
AAAR1_RS1DIA_R3	A1L0T0	ILVBL	DIA m2	AAAR1	0.999806	H/L	MS2
AAAR1_RS1DIA_R1	Q16891	IMMT	DIA m2	AAAR1	0.511465	H/L	MS2
AAAR1_RS1DIA_R2	Q16891	IMMT	DIA m2	AAAR1	0.451159	H/L	MS2
AAAR1_RS1DIA_R3	Q16891	IMMT	DIA m2	AAAR1	0.470582	H/L	MS2
AAAR1_RS1DIA_R1	Q9NV31	IMP3	DIA m2	AAAR1	0.522145	H/L	MS2
AAAR1_RS1DIA_R2	Q9NV31	IMP3	DIA m2	AAAR1	0.590168	H/L	MS2
AAAR1_RS1DIA_R3	Q9NV31	IMP3	DIA m2	AAAR1	0.466418	H/L	MS2
AAAR1_RS1DIA_R1	Q96G21	IMP4	DIA m2	AAAR1	0.221996	H/L	MS2
AAAR1_RS1DIA_R2	Q96G21	IMP4	DIA m2	AAAR1	0.234038	H/L	MS2
AAAR1_RS1DIA_R3	Q96G21	IMP4	DIA m2	AAAR1	0.192994	H/L	MS2
AAAR1_RS1DIA_R1	P29218	IMPA1	DIA m2	AAAR1	0.309195	H/L	MS2
AAAR1_RS1DIA_R2	P29218	IMPA1	DIA m2	AAAR1	0.327052	H/L	MS2
AAAR1_RS1DIA_R3	P29218	IMPA1	DIA m2	AAAR1	0.355361	H/L	MS2
AAAR1_RS1DIA_R1	O14732	IMPA2	DIA m2	AAAR1	0.526769	H/L	MS2
AAAR1_RS1DIA_R2	O14732	IMPA2	DIA m2	AAAR1	0.601029	H/L	MS2
AAAR1_RS1DIA_R3	O14732	IMPA2	DIA m2	AAAR1	0.534099	H/L	MS2
AAAR1_RS1DIA_R1	P20839	IMPDH1	DIA m2	AAAR1	0.574078	H/L	MS2
AAAR1_RS1DIA_R2	P20839	IMPDH1	DIA m2	AAAR1	0.491616	H/L	MS2
AAAR1_RS1DIA_R3	P20839	IMPDH1	DIA m2	AAAR1	0.652889	H/L	MS2
AAAR1_RS1DIA_R1	P12268	IMPDH2	DIA m2	AAAR1	0.430207	H/L	MS2
AAAR1_RS1DIA_R2	P12268	IMPDH2	DIA m2	AAAR1	0.350631	H/L	MS2
AAAR1_RS1DIA_R3	P12268	IMPDH2	DIA m2	AAAR1	0.427423	H/L	MS2
AAAR1_RS1DIA_R1	P20839;P12268	IMPDH2	DIA m2	AAAR1	0.254813	H/L	MS2
AAAR1_RS1DIA_R2	P20839;P12268	IMPDH2	DIA m2	AAAR1	0.213937	H/L	MS2
AAAR1_RS1DIA_R3	P20839;P12268	IMPDH2	DIA m2	AAAR1	0.24987	H/L	MS2
AAAR1_RS1DIA_R1	Q27J81	INF2	DIA m2	AAAR1	0.454563	H/L	MS2
AAAR1_RS1DIA_R2	Q27J81	INF2	DIA m2	AAAR1	0.459787	H/L	MS2
AAAR1_RS1DIA_R3	Q27J81	INF2	DIA m2	AAAR1	0.195937	H/L	MS2
AAAR1_RS1DIA_R3	Q9UK53	ING1	DIA m2	AAAR1	0.486741	H/L	MS2
AAAR1_RS1DIA_R1	O15357	INPPL1	DIA m2	AAAR1	0.568078	H/L	MS2
AAAR1_RS1DIA_R2	O15357	INPPL1	DIA m2	AAAR1	0.475704	H/L	MS2
AAAR1_RS1DIA_R3	O15357	INPPL1	DIA m2	AAAR1	0.407357	H/L	MS2
AAAR1_RS1DIA_R1	Q8N201	INTS1	DIA m2	AAAR1	0.158923	H/L	MS2
AAAR1_RS1DIA_R2	Q8N201	INTS1	DIA m2	AAAR1	0.163084	H/L	MS2
AAAR1_RS1DIA_R3	Q8N201	INTS1	DIA m2	AAAR1	0.75626	H/L	MS2
AAAR1_RS1DIA_R1	Q5TA45	INTS11	DIA m2	AAAR1	0.197448	H/L	MS2
AAAR1_RS1DIA_R2	Q5TA45	INTS11	DIA m2	AAAR1	0.228643	H/L	MS2
AAAR1_RS1DIA_R3	Q5TA45	INTS11	DIA m2	AAAR1	0.253078	H/L	MS2
AAAR1_RS1DIA_R1	Q9NVM9	INTS13	DIA m2	AAAR1	0.166679	H/L	MS2
AAAR1_RS1DIA_R2	Q9NVM9	INTS13	DIA m2	AAAR1	0.172489	H/L	MS2
AAAR1_RS1DIA_R3	Q9NVM9	INTS13	DIA m2	AAAR1	0.206406	H/L	MS2
AAAR1_RS1DIA_R1	Q96SY0	INTS14	DIA m2	AAAR1	0.474567	H/L	MS2
AAAR1_RS1DIA_R2	Q96SY0	INTS14	DIA m2	AAAR1	0.532297	H/L	MS2
AAAR1_RS1DIA_R3	Q96SY0	INTS14	DIA m2	AAAR1	0.636283	H/L	MS2
AAAR1_RS1DIA_R1	Q68E01	INTS3	DIA m2	AAAR1	0.60933	H/L	MS2
AAAR1_RS1DIA_R2	Q68E01	INTS3	DIA m2	AAAR1	0.608129	H/L	MS2
AAAR1_RS1DIA_R3	Q68E01	INTS3	DIA m2	AAAR1	0.62268	H/L	MS2
AAAR1_RS1DIA_R1	Q96HW7	INTS4	DIA m2	AAAR1	0.133189	H/L	MS2
AAAR1_RS1DIA_R2	Q96HW7	INTS4	DIA m2	AAAR1	0.169024	H/L	MS2
AAAR1_RS1DIA_R3	Q96HW7	INTS4	DIA m2	AAAR1	0.143922	H/L	MS2
AAAR1_RS1DIA_R1	Q6P9B9	INTS5	DIA m2	AAAR1	0.217733	H/L	MS2
AAAR1_RS1DIA_R2	Q6P9B9	INTS5	DIA m2	AAAR1	0.185019	H/L	MS2
AAAR1_RS1DIA_R3	Q6P9B9	INTS5	DIA m2	AAAR1	0.178108	H/L	MS2
AAAR1_RS1DIA_R2	Q9UL03;Q5JSJ4	INTS6	DIA m2	AAAR1	0.17377	H/L	MS2
AAAR1_RS1DIA_R3	Q9UL03;Q5JSJ4	INTS6	DIA m2	AAAR1	0.15116	H/L	MS2
AAAR1_RS1DIA_R2	Q9NVH2	INTS7	DIA m2	AAAR1	1.05299	H/L	MS2
AAAR1_RS1DIA_R1	Q9NV88	INTS9	DIA m2	AAAR1	0.31115	H/L	MS2
AAAR1_RS1DIA_R2	Q9NV88	INTS9	DIA m2	AAAR1	0.183116	H/L	MS2
AAAR1_RS1DIA_R3	Q9NV88	INTS9	DIA m2	AAAR1	0.311099	H/L	MS2
AAAR1_RS1DIA_R1	Q9UI26	IPO11	DIA m2	AAAR1	0.514138	H/L	MS2
AAAR1_RS1DIA_R2	Q9UI26	IPO11	DIA m2	AAAR1	0.534981	H/L	MS2
AAAR1_RS1DIA_R3	Q9UI26	IPO11	DIA m2	AAAR1	0.642575	H/L	MS2
AAAR1_RS1DIA_R1	O94829	IPO13	DIA m2	AAAR1	0.547297	H/L	MS2
AAAR1_RS1DIA_R1	Q8TEX9	IPO4	DIA m2	AAAR1	0.621992	H/L	MS2
AAAR1_RS1DIA_R2	Q8TEX9	IPO4	DIA m2	AAAR1	0.623269	H/L	MS2
AAAR1_RS1DIA_R3	Q8TEX9	IPO4	DIA m2	AAAR1	0.547965	H/L	MS2
AAAR1_RS1DIA_R1	O00410	IPO5	DIA m2	AAAR1	0.629005	H/L	MS2
AAAR1_RS1DIA_R2	O00410	IPO5	DIA m2	AAAR1	0.632015	H/L	MS2
AAAR1_RS1DIA_R3	O00410	IPO5	DIA m2	AAAR1	0.609729	H/L	MS2
AAAR1_RS1DIA_R1	O60518;O00410	IPO5	DIA m2	AAAR1	0.758552	H/L	MS2
AAAR1_RS1DIA_R2	O60518;O00410	IPO5	DIA m2	AAAR1	0.649452	H/L	MS2
AAAR1_RS1DIA_R3	O60518;O00410	IPO5	DIA m2	AAAR1	0.690057	H/L	MS2
AAAR1_RS1DIA_R1	O95373	IPO7	DIA m2	AAAR1	0.554546	H/L	MS2
AAAR1_RS1DIA_R2	O95373	IPO7	DIA m2	AAAR1	0.603349	H/L	MS2
AAAR1_RS1DIA_R3	O95373	IPO7	DIA m2	AAAR1	0.589701	H/L	MS2
AAAR1_RS1DIA_R2	O95373;O15397	IPO7	DIA m2	AAAR1	0.98879	H/L	MS2
AAAR1_RS1DIA_R3	O95373;O15397	IPO7	DIA m2	AAAR1	1	H/L	MS2
AAAR1_RS1DIA_R1	O15397	IPO8	DIA m2	AAAR1	0.683061	H/L	MS2
AAAR1_RS1DIA_R2	O15397	IPO8	DIA m2	AAAR1	0.620954	H/L	MS2
AAAR1_RS1DIA_R3	O15397	IPO8	DIA m2	AAAR1	0.548855	H/L	MS2
AAAR1_RS1DIA_R1	Q96P70	IPO9	DIA m2	AAAR1	0.47407	H/L	MS2
AAAR1_RS1DIA_R2	Q96P70	IPO9	DIA m2	AAAR1	0.476764	H/L	MS2
AAAR1_RS1DIA_R3	Q96P70	IPO9	DIA m2	AAAR1	0.385221	H/L	MS2
AAAR1_RS1DIA_R1	P46940	IQGAP1	DIA m2	AAAR1	0.399441	H/L	MS2
AAAR1_RS1DIA_R2	P46940	IQGAP1	DIA m2	AAAR1	0.396477	H/L	MS2
AAAR1_RS1DIA_R3	P46940	IQGAP1	DIA m2	AAAR1	0.404115	H/L	MS2
AAAR1_RS1DIA_R1	P46940;Q13576	IQGAP1	DIA m2	AAAR1	0.251446	H/L	MS2
AAAR1_RS1DIA_R2	P46940;Q13576	IQGAP1	DIA m2	AAAR1	0.264617	H/L	MS2
AAAR1_RS1DIA_R3	P46940;Q13576	IQGAP1	DIA m2	AAAR1	0.272731	H/L	MS2
AAAR1_RS1DIA_R1	Q86VI3;P46940	IQGAP1	DIA m2	AAAR1	0.272798	H/L	MS2
AAAR1_RS1DIA_R1	Q86VI3;P46940;Q13576	IQGAP1	DIA m2	AAAR1	0.266654	H/L	MS2
AAAR1_RS1DIA_R2	Q86VI3;P46940;Q13576	IQGAP1	DIA m2	AAAR1	0.201143	H/L	MS2
AAAR1_RS1DIA_R3	Q86VI3;P46940;Q13576	IQGAP1	DIA m2	AAAR1	0.254225	H/L	MS2
AAAR1_RS1DIA_R1	Q13576	IQGAP2	DIA m2	AAAR1	1.0004	H/L	MS2
AAAR1_RS1DIA_R2	Q13576	IQGAP2	DIA m2	AAAR1	0.995638	H/L	MS2
AAAR1_RS1DIA_R3	Q13576	IQGAP2	DIA m2	AAAR1	0.998873	H/L	MS2
AAAR1_RS1DIA_R2	P48200	IREB2	DIA m2	AAAR1	0.3327	H/L	MS2
AAAR1_RS1DIA_R2	Q8IU81	IRF2BP1	DIA m2	AAAR1	0.192886	H/L	MS2
AAAR1_RS1DIA_R3	Q8IU81	IRF2BP1	DIA m2	AAAR1	0.57683	H/L	MS2
AAAR1_RS1DIA_R1	Q7Z5L9	IRF2BP2	DIA m2	AAAR1	0.1582	H/L	MS2
AAAR1_RS1DIA_R2	Q7Z5L9	IRF2BP2	DIA m2	AAAR1	0.17887	H/L	MS2
AAAR1_RS1DIA_R3	Q7Z5L9	IRF2BP2	DIA m2	AAAR1	0.182714	H/L	MS2
AAAR1_RS1DIA_R1	Q7Z5L9;Q9H1B7	IRF2BP2	DIA m2	AAAR1	0.950733	H/L	MS2
AAAR1_RS1DIA_R2	Q7Z5L9;Q9H1B7	IRF2BP2	DIA m2	AAAR1	0.982039	H/L	MS2
AAAR1_RS1DIA_R1	Q14653	IRF3	DIA m2	AAAR1	0.223422	H/L	MS2
AAAR1_RS1DIA_R2	Q14653	IRF3	DIA m2	AAAR1	0.314089	H/L	MS2
AAAR1_RS1DIA_R3	Q14653	IRF3	DIA m2	AAAR1	0.425931	H/L	MS2
AAAR1_RS1DIA_R1	Q9H1K1	ISCU	DIA m2	AAAR1	0.982043	H/L	MS2
AAAR1_RS1DIA_R2	Q9H1K1	ISCU	DIA m2	AAAR1	0.175841	H/L	MS2
AAAR1_RS1DIA_R3	Q9H1K1	ISCU	DIA m2	AAAR1	0.203387	H/L	MS2
AAAR1_RS1DIA_R1	Q9H9L3	ISG20L2	DIA m2	AAAR1	0.170425	H/L	MS2
AAAR1_RS1DIA_R3	Q9H9L3	ISG20L2	DIA m2	AAAR1	0.228087	H/L	MS2
AAAR1_RS1DIA_R1	Q96CN7	ISOC1	DIA m2	AAAR1	0.765384	H/L	MS2
AAAR1_RS1DIA_R2	Q96CN7	ISOC1	DIA m2	AAAR1	0.822944	H/L	MS2
AAAR1_RS1DIA_R3	Q96CN7	ISOC1	DIA m2	AAAR1	0.815379	H/L	MS2
AAAR1_RS1DIA_R1	Q96AB3	ISOC2	DIA m2	AAAR1	0.724237	H/L	MS2
AAAR1_RS1DIA_R2	Q96AB3	ISOC2	DIA m2	AAAR1	0.593374	H/L	MS2
AAAR1_RS1DIA_R3	Q96AB3	ISOC2	DIA m2	AAAR1	0.7168	H/L	MS2
AAAR1_RS1DIA_R1	P53990	IST1	DIA m2	AAAR1	0.251712	H/L	MS2
AAAR1_RS1DIA_R2	P53990	IST1	DIA m2	AAAR1	0.288219	H/L	MS2
AAAR1_RS1DIA_R3	P53990	IST1	DIA m2	AAAR1	0.23805	H/L	MS2
AAAR1_RS1DIA_R1	P56199	ITGA1	DIA m2	AAAR1	0.51268	H/L	MS2
AAAR1_RS1DIA_R2	P56199	ITGA1	DIA m2	AAAR1	0.606331	H/L	MS2
AAAR1_RS1DIA_R3	P56199	ITGA1	DIA m2	AAAR1	0.603915	H/L	MS2
AAAR1_RS1DIA_R1	P17301	ITGA2	DIA m2	AAAR1	0.226219	H/L	MS2
AAAR1_RS1DIA_R2	P17301	ITGA2	DIA m2	AAAR1	0.250027	H/L	MS2
AAAR1_RS1DIA_R2	P26006	ITGA3	DIA m2	AAAR1	0.159944	H/L	MS2
AAAR1_RS1DIA_R1	P08648	ITGA5	DIA m2	AAAR1	0.157602	H/L	MS2
AAAR1_RS1DIA_R2	P08648	ITGA5	DIA m2	AAAR1	0.521988	H/L	MS2
AAAR1_RS1DIA_R3	P08648	ITGA5	DIA m2	AAAR1	0.439301	H/L	MS2
AAAR1_RS1DIA_R1	P23229	ITGA6	DIA m2	AAAR1	0.165452	H/L	MS2
AAAR1_RS1DIA_R2	P23229	ITGA6	DIA m2	AAAR1	0.29064	H/L	MS2
AAAR1_RS1DIA_R3	P23229	ITGA6	DIA m2	AAAR1	0.189931	H/L	MS2
AAAR1_RS1DIA_R1	P06756	ITGAV	DIA m2	AAAR1	0.264043	H/L	MS2
AAAR1_RS1DIA_R2	P06756	ITGAV	DIA m2	AAAR1	0.19636	H/L	MS2
AAAR1_RS1DIA_R3	P06756	ITGAV	DIA m2	AAAR1	0.283564	H/L	MS2
AAAR1_RS1DIA_R1	P05556	ITGB1	DIA m2	AAAR1	0.326612	H/L	MS2
AAAR1_RS1DIA_R2	P05556	ITGB1	DIA m2	AAAR1	0.39197	H/L	MS2
AAAR1_RS1DIA_R3	P05556	ITGB1	DIA m2	AAAR1	0.304774	H/L	MS2
AAAR1_RS1DIA_R1	P18084	ITGB5	DIA m2	AAAR1	0.231008	H/L	MS2
AAAR1_RS1DIA_R2	P18084	ITGB5	DIA m2	AAAR1	0.618283	H/L	MS2
AAAR1_RS1DIA_R3	P18084	ITGB5	DIA m2	AAAR1	0.746336	H/L	MS2
AAAR1_RS1DIA_R3	Q13572	ITPK1	DIA m2	AAAR1	0.527891	H/L	MS2
AAAR1_RS1DIA_R1	Q14571;Q14643	ITPR1	DIA m2	AAAR1	0.198949	H/L	MS2
AAAR1_RS1DIA_R2	Q14571;Q14643	ITPR1	DIA m2	AAAR1	0.0919316	H/L	MS2
AAAR1_RS1DIA_R3	Q14571;Q14643	ITPR1	DIA m2	AAAR1	0.192855	H/L	MS2
AAAR1_RS1DIA_R1	Q14643	ITPR1	DIA m2	AAAR1	0.416651	H/L	MS2
AAAR1_RS1DIA_R2	Q14643	ITPR1	DIA m2	AAAR1	0.439156	H/L	MS2
AAAR1_RS1DIA_R3	Q14643	ITPR1	DIA m2	AAAR1	0.63407	H/L	MS2
AAAR1_RS1DIA_R1	Q14571	ITPR2	DIA m2	AAAR1	0.193825	H/L	MS2
AAAR1_RS1DIA_R3	Q14571	ITPR2	DIA m2	AAAR1	0.184699	H/L	MS2
AAAR1_RS1DIA_R1	Q14571;Q14573	ITPR3	DIA m2	AAAR1	0.156233	H/L	MS2
AAAR1_RS1DIA_R3	Q14571;Q14573	ITPR3	DIA m2	AAAR1	0.193907	H/L	MS2
AAAR1_RS1DIA_R1	Q14571;Q14573;Q14643	ITPR3	DIA m2	AAAR1	0.100393	H/L	MS2
AAAR1_RS1DIA_R2	Q14571;Q14573;Q14643	ITPR3	DIA m2	AAAR1	0.113399	H/L	MS2
AAAR1_RS1DIA_R1	Q14573	ITPR3	DIA m2	AAAR1	1.0351	H/L	MS2
AAAR1_RS1DIA_R2	Q14573	ITPR3	DIA m2	AAAR1	1.07726	H/L	MS2
AAAR1_RS1DIA_R3	Q14573	ITPR3	DIA m2	AAAR1	0.701981	H/L	MS2
AAAR1_RS1DIA_R1	P28290	ITPRID2	DIA m2	AAAR1	0.992986	H/L	MS2
AAAR1_RS1DIA_R1	P26440	IVD	DIA m2	AAAR1	0.550476	H/L	MS2
AAAR1_RS1DIA_R2	P26440	IVD	DIA m2	AAAR1	0.188564	H/L	MS2
AAAR1_RS1DIA_R3	P26440	IVD	DIA m2	AAAR1	0.175345	H/L	MS2
AAAR1_RS1DIA_R1	Q96ST2	IWS1	DIA m2	AAAR1	0.613441	H/L	MS2
AAAR1_RS1DIA_R2	Q96ST2	IWS1	DIA m2	AAAR1	0.555897	H/L	MS2
AAAR1_RS1DIA_R3	Q96ST2	IWS1	DIA m2	AAAR1	0.598041	H/L	MS2
AAAR1_RS1DIA_R2	Q92613	JADE3	DIA m2	AAAR1	1	H/L	MS2
AAAR1_RS1DIA_R1	Q8N5M9	JAGN1	DIA m2	AAAR1	0.212005	H/L	MS2
AAAR1_RS1DIA_R2	Q8N5M9	JAGN1	DIA m2	AAAR1	0.169914	H/L	MS2
AAAR1_RS1DIA_R3	Q8N5M9	JAGN1	DIA m2	AAAR1	0.218983	H/L	MS2
AAAR1_RS1DIA_R1	P23458	JAK1	DIA m2	AAAR1	0.445594	H/L	MS2
AAAR1_RS1DIA_R2	P23458	JAK1	DIA m2	AAAR1	0.449538	H/L	MS2
AAAR1_RS1DIA_R3	P23458	JAK1	DIA m2	AAAR1	0.626065	H/L	MS2
AAAR1_RS1DIA_R1	Q6NYC1	JMJD6	DIA m2	AAAR1	0.672708	H/L	MS2
AAAR1_RS1DIA_R2	Q6NYC1	JMJD6	DIA m2	AAAR1	0.546348	H/L	MS2
AAAR1_RS1DIA_R3	Q6NYC1	JMJD6	DIA m2	AAAR1	0.690982	H/L	MS2
AAAR1_RS1DIA_R1	Q9H910	JPT2	DIA m2	AAAR1	0.486159	H/L	MS2
AAAR1_RS1DIA_R2	Q9H910	JPT2	DIA m2	AAAR1	0.543719	H/L	MS2
AAAR1_RS1DIA_R3	Q9H910	JPT2	DIA m2	AAAR1	0.554555	H/L	MS2
AAAR1_RS1DIA_R1	P14923	JUP	DIA m2	AAAR1	0.55769	H/L	MS2
AAAR1_RS1DIA_R2	P14923	JUP	DIA m2	AAAR1	0.467995	H/L	MS2
AAAR1_RS1DIA_R3	P14923	JUP	DIA m2	AAAR1	0.507302	H/L	MS2
AAAR1_RS1DIA_R1	P14923;P35222	JUP	DIA m2	AAAR1	0.177308	H/L	MS2
AAAR1_RS1DIA_R2	P14923;P35222	JUP	DIA m2	AAAR1	0.187395	H/L	MS2
AAAR1_RS1DIA_R3	P14923;P35222	JUP	DIA m2	AAAR1	0.348987	H/L	MS2
AAAR1_RS1DIA_R1	Q63ZY3	KANK2	DIA m2	AAAR1	0.229668	H/L	MS2
AAAR1_RS1DIA_R3	Q63ZY3	KANK2	DIA m2	AAAR1	0.217627	H/L	MS2
AAAR1_RS1DIA_R1	Q15046	KARS1	DIA m2	AAAR1	0.401694	H/L	MS2
AAAR1_RS1DIA_R2	Q15046	KARS1	DIA m2	AAAR1	0.387225	H/L	MS2
AAAR1_RS1DIA_R3	Q15046	KARS1	DIA m2	AAAR1	0.414236	H/L	MS2
AAAR1_RS1DIA_R1	Q92830	KAT2A	DIA m2	AAAR1	0.359362	H/L	MS2
AAAR1_RS1DIA_R2	Q92830	KAT2A	DIA m2	AAAR1	0.314415	H/L	MS2
AAAR1_RS1DIA_R3	Q92830	KAT2A	DIA m2	AAAR1	0.3331	H/L	MS2
AAAR1_RS1DIA_R2	O95251	KAT7	DIA m2	AAAR1	0.215217	H/L	MS2
AAAR1_RS1DIA_R3	O95251	KAT7	DIA m2	AAAR1	0.187824	H/L	MS2
AAAR1_RS1DIA_R3	O75449	KATNA1	DIA m2	AAAR1	0.184021	H/L	MS2
AAAR1_RS1DIA_R1	Q9P0J7	KCMF1	DIA m2	AAAR1	0.316967	H/L	MS2
AAAR1_RS1DIA_R2	Q9P0J7	KCMF1	DIA m2	AAAR1	0.257461	H/L	MS2
AAAR1_RS1DIA_R3	Q9P0J7	KCMF1	DIA m2	AAAR1	0.300818	H/L	MS2
AAAR1_RS1DIA_R1	O15554	KCNN4	DIA m2	AAAR1	0.375446	H/L	MS2
AAAR1_RS1DIA_R2	O15554	KCNN4	DIA m2	AAAR1	0.242031	H/L	MS2
AAAR1_RS1DIA_R3	O15554	KCNN4	DIA m2	AAAR1	0.503535	H/L	MS2
AAAR1_RS1DIA_R1	Q9H3F6;Q8WZ19;Q13829	KCTD10	DIA m2	AAAR1	1	H/L	MS2
AAAR1_RS1DIA_R2	P24390	KDELR1	DIA m2	AAAR1	0.832987	H/L	MS2
AAAR1_RS1DIA_R1	O43731	KDELR3	DIA m2	AAAR1	0.274361	H/L	MS2
AAAR1_RS1DIA_R2	O43731	KDELR3	DIA m2	AAAR1	0.281128	H/L	MS2
AAAR1_RS1DIA_R1	O60341	KDM1A	DIA m2	AAAR1	0.47544	H/L	MS2
AAAR1_RS1DIA_R2	O60341	KDM1A	DIA m2	AAAR1	0.337793	H/L	MS2
AAAR1_RS1DIA_R3	O60341	KDM1A	DIA m2	AAAR1	0.529215	H/L	MS2
AAAR1_RS1DIA_R1	Q9Y2K7	KDM2A	DIA m2	AAAR1	0.178122	H/L	MS2
AAAR1_RS1DIA_R2	Q9Y2K7	KDM2A	DIA m2	AAAR1	0.211875	H/L	MS2
AAAR1_RS1DIA_R3	Q9Y2K7	KDM2A	DIA m2	AAAR1	0.1666	H/L	MS2
AAAR1_RS1DIA_R1	Q7LBC6	KDM3B	DIA m2	AAAR1	0.223472	H/L	MS2
AAAR1_RS1DIA_R2	Q7LBC6	KDM3B	DIA m2	AAAR1	0.181935	H/L	MS2
AAAR1_RS1DIA_R3	Q7LBC6	KDM3B	DIA m2	AAAR1	0.218684	H/L	MS2
AAAR1_RS1DIA_R2	P29375	KDM5A	DIA m2	AAAR1	0.115502	H/L	MS2
AAAR1_RS1DIA_R1	Q9BY66;P41229	KDM5C	DIA m2	AAAR1	1	H/L	MS2
AAAR1_RS1DIA_R2	Q9BY66;P41229	KDM5C	DIA m2	AAAR1	0.582054	H/L	MS2
AAAR1_RS1DIA_R3	Q9BY66;P41229	KDM5C	DIA m2	AAAR1	0.584111	H/L	MS2
AAAR1_RS1DIA_R1	Q14145	KEAP1	DIA m2	AAAR1	0.554624	H/L	MS2
AAAR1_RS1DIA_R1	Q07666	KHDRBS1	DIA m2	AAAR1	0.319921	H/L	MS2
AAAR1_RS1DIA_R2	Q07666	KHDRBS1	DIA m2	AAAR1	0.275042	H/L	MS2
AAAR1_RS1DIA_R3	Q07666	KHDRBS1	DIA m2	AAAR1	0.31655	H/L	MS2
AAAR1_RS1DIA_R1	Q5VWX1;O75525;Q07666	KHDRBS1	DIA m2	AAAR1	1.00379	H/L	MS2
AAAR1_RS1DIA_R3	Q5VWX1;O75525;Q07666	KHDRBS1	DIA m2	AAAR1	1.00354	H/L	MS2
AAAR1_RS1DIA_R1	Q92945	KHSRP	DIA m2	AAAR1	0.484905	H/L	MS2
AAAR1_RS1DIA_R2	Q92945	KHSRP	DIA m2	AAAR1	0.43131	H/L	MS2
AAAR1_RS1DIA_R3	Q92945	KHSRP	DIA m2	AAAR1	0.428488	H/L	MS2
AAAR1_RS1DIA_R1	Q9P206	KIAA1522	DIA m2	AAAR1	0.45709	H/L	MS2
AAAR1_RS1DIA_R3	Q9P206	KIAA1522	DIA m2	AAAR1	0.721977	H/L	MS2
AAAR1_RS1DIA_R1	Q9BY89	KIAA1671	DIA m2	AAAR1	0.15096	H/L	MS2
AAAR1_RS1DIA_R2	Q9BY89	KIAA1671	DIA m2	AAAR1	0.1972	H/L	MS2
AAAR1_RS1DIA_R3	Q9BY89	KIAA1671	DIA m2	AAAR1	0.19878	H/L	MS2
AAAR1_RS1DIA_R2	Q8IYS2	KIAA2013	DIA m2	AAAR1	0.230125	H/L	MS2
AAAR1_RS1DIA_R3	Q8IYS2	KIAA2013	DIA m2	AAAR1	0.174983	H/L	MS2
AAAR1_RS1DIA_R1	Q9ULH0	KIDINS220	DIA m2	AAAR1	0.384673	H/L	MS2
AAAR1_RS1DIA_R2	Q9ULH0	KIDINS220	DIA m2	AAAR1	0.43684	H/L	MS2
AAAR1_RS1DIA_R3	Q9ULH0	KIDINS220	DIA m2	AAAR1	0.303713	H/L	MS2
AAAR1_RS1DIA_R1	P52732	KIF11	DIA m2	AAAR1	0.679721	H/L	MS2
AAAR1_RS1DIA_R2	P52732	KIF11	DIA m2	AAAR1	0.6324	H/L	MS2
AAAR1_RS1DIA_R3	P52732	KIF11	DIA m2	AAAR1	0.252873	H/L	MS2
AAAR1_RS1DIA_R1	Q9H1H9	KIF13A	DIA m2	AAAR1	0.944382	H/L	MS2
AAAR1_RS1DIA_R3	Q9H1H9	KIF13A	DIA m2	AAAR1	1	H/L	MS2
AAAR1_RS1DIA_R2	Q9P2P6;Q9NQT8;O43896;Q9H1H9;Q96L93	KIF13A	DIA m2	AAAR1	0.264713	H/L	MS2
AAAR1_RS1DIA_R2	Q96L93	KIF16B	DIA m2	AAAR1	0.991483	H/L	MS2
AAAR1_RS1DIA_R3	Q96L93	KIF16B	DIA m2	AAAR1	1.08225	H/L	MS2
AAAR1_RS1DIA_R1	Q86Y91	KIF18B	DIA m2	AAAR1	0.372895	H/L	MS2
AAAR1_RS1DIA_R1	O95235	KIF20A	DIA m2	AAAR1	0.281011	H/L	MS2
AAAR1_RS1DIA_R3	O95235	KIF20A	DIA m2	AAAR1	0.89586	H/L	MS2
AAAR1_RS1DIA_R1	Q14807	KIF22	DIA m2	AAAR1	1.4413	H/L	MS2
AAAR1_RS1DIA_R2	Q14807	KIF22	DIA m2	AAAR1	1.07405	H/L	MS2
AAAR1_RS1DIA_R3	Q14807	KIF22	DIA m2	AAAR1	0.26424	H/L	MS2
AAAR1_RS1DIA_R1	Q02241	KIF23	DIA m2	AAAR1	0.36242	H/L	MS2
AAAR1_RS1DIA_R2	Q02241	KIF23	DIA m2	AAAR1	0.630649	H/L	MS2
AAAR1_RS1DIA_R3	Q02241	KIF23	DIA m2	AAAR1	0.397849	H/L	MS2
AAAR1_RS1DIA_R1	O00139	KIF2A	DIA m2	AAAR1	0.200102	H/L	MS2
AAAR1_RS1DIA_R2	O00139	KIF2A	DIA m2	AAAR1	0.263563	H/L	MS2
AAAR1_RS1DIA_R3	O00139	KIF2A	DIA m2	AAAR1	0.225699	H/L	MS2
AAAR1_RS1DIA_R2	Q8N4N8;Q99661	KIF2C	DIA m2	AAAR1	0.182513	H/L	MS2
AAAR1_RS1DIA_R1	Q99661	KIF2C	DIA m2	AAAR1	0.171216	H/L	MS2
AAAR1_RS1DIA_R2	Q99661	KIF2C	DIA m2	AAAR1	0.192617	H/L	MS2
AAAR1_RS1DIA_R3	Q99661	KIF2C	DIA m2	AAAR1	0.228659	H/L	MS2
AAAR1_RS1DIA_R1	O95239	KIF4A	DIA m2	AAAR1	0.55289	H/L	MS2
AAAR1_RS1DIA_R2	O95239	KIF4A	DIA m2	AAAR1	0.713837	H/L	MS2
AAAR1_RS1DIA_R3	O95239	KIF4A	DIA m2	AAAR1	0.648652	H/L	MS2
AAAR1_RS1DIA_R1	O95239;Q2VIQ3	KIF4A	DIA m2	AAAR1	0.189688	H/L	MS2
AAAR1_RS1DIA_R2	O95239;Q2VIQ3	KIF4A	DIA m2	AAAR1	0.129753	H/L	MS2
AAAR1_RS1DIA_R3	O95239;Q2VIQ3	KIF4A	DIA m2	AAAR1	0.256263	H/L	MS2
AAAR1_RS1DIA_R1	P33176	KIF5B	DIA m2	AAAR1	0.54619	H/L	MS2
AAAR1_RS1DIA_R2	P33176	KIF5B	DIA m2	AAAR1	0.446995	H/L	MS2
AAAR1_RS1DIA_R3	P33176	KIF5B	DIA m2	AAAR1	0.509762	H/L	MS2
AAAR1_RS1DIA_R1	Q12840;P33176;O60282	KIF5B	DIA m2	AAAR1	0.60018	H/L	MS2
AAAR1_RS1DIA_R2	Q12840;P33176;O60282	KIF5B	DIA m2	AAAR1	0.547569	H/L	MS2
AAAR1_RS1DIA_R3	Q12840;P33176;O60282	KIF5B	DIA m2	AAAR1	0.633354	H/L	MS2
AAAR1_RS1DIA_R1	Q96EK5	KIFBP	DIA m2	AAAR1	0.379691	H/L	MS2
AAAR1_RS1DIA_R2	Q96EK5	KIFBP	DIA m2	AAAR1	0.622432	H/L	MS2
AAAR1_RS1DIA_R3	Q96EK5	KIFBP	DIA m2	AAAR1	0.463545	H/L	MS2
AAAR1_RS1DIA_R1	Q9BW19	KIFC1	DIA m2	AAAR1	1.04429	H/L	MS2
AAAR1_RS1DIA_R1	Q9BVG8	KIFC3	DIA m2	AAAR1	0.264082	H/L	MS2
AAAR1_RS1DIA_R2	Q9BVG8	KIFC3	DIA m2	AAAR1	0.29841	H/L	MS2
AAAR1_RS1DIA_R3	Q9BVG8	KIFC3	DIA m2	AAAR1	0.29141	H/L	MS2
AAAR1_RS1DIA_R3	P21583	KITLG	DIA m2	AAAR1	0.321468	H/L	MS2
AAAR1_RS1DIA_R1	Q07866	KLC1	DIA m2	AAAR1	0.478933	H/L	MS2
AAAR1_RS1DIA_R3	Q07866	KLC1	DIA m2	AAAR1	0.664519	H/L	MS2
AAAR1_RS1DIA_R1	Q07866;Q9H0B6	KLC1	DIA m2	AAAR1	0.619973	H/L	MS2
AAAR1_RS1DIA_R2	Q07866;Q9H0B6	KLC1	DIA m2	AAAR1	0.733888	H/L	MS2
AAAR1_RS1DIA_R3	Q07866;Q9H0B6	KLC1	DIA m2	AAAR1	0.765404	H/L	MS2
AAAR1_RS1DIA_R2	Q9NSK0;Q07866;Q9H0B6	KLC1	DIA m2	AAAR1	0.944119	H/L	MS2
AAAR1_RS1DIA_R1	Q9P2N7;Q9P2J3	KLHL13	DIA m2	AAAR1	0.298265	H/L	MS2
AAAR1_RS1DIA_R2	Q9P2N7;Q9P2J3	KLHL13	DIA m2	AAAR1	0.184682	H/L	MS2
AAAR1_RS1DIA_R3	Q9P2N7;Q9P2J3	KLHL13	DIA m2	AAAR1	0.205561	H/L	MS2
AAAR1_RS1DIA_R1	Q8NEZ4	KMT2C	DIA m2	AAAR1	0.988664	H/L	MS2
AAAR1_RS1DIA_R2	Q8NEZ4	KMT2C	DIA m2	AAAR1	0.979723	H/L	MS2
AAAR1_RS1DIA_R3	Q8NEZ4	KMT2C	DIA m2	AAAR1	1	H/L	MS2
AAAR1_RS1DIA_R1	Q1ED39	KNOP1	DIA m2	AAAR1	1.00685	H/L	MS2
AAAR1_RS1DIA_R2	Q1ED39	KNOP1	DIA m2	AAAR1	0.946972	H/L	MS2
AAAR1_RS1DIA_R3	Q1ED39	KNOP1	DIA m2	AAAR1	1	H/L	MS2
AAAR1_RS1DIA_R1	P50748	KNTC1	DIA m2	AAAR1	0.249892	H/L	MS2
AAAR1_RS1DIA_R2	P50748	KNTC1	DIA m2	AAAR1	0.166979	H/L	MS2
AAAR1_RS1DIA_R3	P50748	KNTC1	DIA m2	AAAR1	0.235225	H/L	MS2
AAAR1_RS1DIA_R1	P52294	KPNA1	DIA m2	AAAR1	0.22031	H/L	MS2
AAAR1_RS1DIA_R2	P52294	KPNA1	DIA m2	AAAR1	0.27676	H/L	MS2
AAAR1_RS1DIA_R3	P52294	KPNA1	DIA m2	AAAR1	0.295248	H/L	MS2
AAAR1_RS1DIA_R1	P52292	KPNA2	DIA m2	AAAR1	0.700097	H/L	MS2
AAAR1_RS1DIA_R2	P52292	KPNA2	DIA m2	AAAR1	0.680577	H/L	MS2
AAAR1_RS1DIA_R3	P52292	KPNA2	DIA m2	AAAR1	0.6751	H/L	MS2
AAAR1_RS1DIA_R1	O00505	KPNA3	DIA m2	AAAR1	0.467131	H/L	MS2
AAAR1_RS1DIA_R2	O00505	KPNA3	DIA m2	AAAR1	0.473615	H/L	MS2
AAAR1_RS1DIA_R3	O00505	KPNA3	DIA m2	AAAR1	0.604664	H/L	MS2
AAAR1_RS1DIA_R1	O00629	KPNA4	DIA m2	AAAR1	0.670182	H/L	MS2
AAAR1_RS1DIA_R2	O00629	KPNA4	DIA m2	AAAR1	0.738032	H/L	MS2
AAAR1_RS1DIA_R3	O00629	KPNA4	DIA m2	AAAR1	0.783335	H/L	MS2
AAAR1_RS1DIA_R1	O00629;O00505	KPNA4	DIA m2	AAAR1	1.00351	H/L	MS2
AAAR1_RS1DIA_R2	O00629;O00505	KPNA4	DIA m2	AAAR1	1	H/L	MS2
AAAR1_RS1DIA_R3	O00629;O00505	KPNA4	DIA m2	AAAR1	1.03103	H/L	MS2
AAAR1_RS1DIA_R2	O15131;O60684	KPNA6	DIA m2	AAAR1	0.99734	H/L	MS2
AAAR1_RS1DIA_R1	O15131;P52294;O60684	KPNA6	DIA m2	AAAR1	0.51115	H/L	MS2
AAAR1_RS1DIA_R2	O15131;P52294;O60684	KPNA6	DIA m2	AAAR1	0.242881	H/L	MS2
AAAR1_RS1DIA_R3	O15131;P52294;O60684	KPNA6	DIA m2	AAAR1	0.287339	H/L	MS2
AAAR1_RS1DIA_R1	O60684	KPNA6	DIA m2	AAAR1	0.328513	H/L	MS2
AAAR1_RS1DIA_R2	O60684	KPNA6	DIA m2	AAAR1	0.338184	H/L	MS2
AAAR1_RS1DIA_R3	O60684	KPNA6	DIA m2	AAAR1	0.236194	H/L	MS2
AAAR1_RS1DIA_R1	P52294;O60684	KPNA6	DIA m2	AAAR1	0.235416	H/L	MS2
AAAR1_RS1DIA_R2	P52294;O60684	KPNA6	DIA m2	AAAR1	0.262796	H/L	MS2
AAAR1_RS1DIA_R3	P52294;O60684	KPNA6	DIA m2	AAAR1	0.253016	H/L	MS2
AAAR1_RS1DIA_R1	A9QM74	KPNA7	DIA m2	AAAR1	0.28163	H/L	MS2
AAAR1_RS1DIA_R2	A9QM74	KPNA7	DIA m2	AAAR1	0.31604	H/L	MS2
AAAR1_RS1DIA_R3	A9QM74	KPNA7	DIA m2	AAAR1	0.294033	H/L	MS2
AAAR1_RS1DIA_R1	Q14974	KPNB1	DIA m2	AAAR1	0.750809	H/L	MS2
AAAR1_RS1DIA_R2	Q14974	KPNB1	DIA m2	AAAR1	0.577284	H/L	MS2
AAAR1_RS1DIA_R3	Q14974	KPNB1	DIA m2	AAAR1	0.647859	H/L	MS2
AAAR1_RS1DIA_R1	Q8N9T8	KRI1	DIA m2	AAAR1	0.138737	H/L	MS2
AAAR1_RS1DIA_R2	Q8N9T8	KRI1	DIA m2	AAAR1	0.143609	H/L	MS2
AAAR1_RS1DIA_R3	Q8N9T8	KRI1	DIA m2	AAAR1	0.218515	H/L	MS2
AAAR1_RS1DIA_R1	Q13601	KRR1	DIA m2	AAAR1	0.331198	H/L	MS2
AAAR1_RS1DIA_R2	Q13601	KRR1	DIA m2	AAAR1	0.362085	H/L	MS2
AAAR1_RS1DIA_R3	Q13601	KRR1	DIA m2	AAAR1	0.372782	H/L	MS2
AAAR1_RS1DIA_R2	Q8N6L1	KRTCAP2	DIA m2	AAAR1	0.149545	H/L	MS2
AAAR1_RS1DIA_R3	Q8N6L1	KRTCAP2	DIA m2	AAAR1	0.140991	H/L	MS2
AAAR1_RS1DIA_R1	Q96EK9	KTI12	DIA m2	AAAR1	0.786056	H/L	MS2
AAAR1_RS1DIA_R1	Q86UP2	KTN1	DIA m2	AAAR1	0.478743	H/L	MS2
AAAR1_RS1DIA_R2	Q86UP2	KTN1	DIA m2	AAAR1	0.418392	H/L	MS2
AAAR1_RS1DIA_R3	Q86UP2	KTN1	DIA m2	AAAR1	0.52197	H/L	MS2
AAAR1_RS1DIA_R1	Q16773	KYAT1	DIA m2	AAAR1	0.345442	H/L	MS2
AAAR1_RS1DIA_R2	Q6YP21	KYAT3	DIA m2	AAAR1	1.02123	H/L	MS2
AAAR1_RS1DIA_R1	Q16719	KYNU	DIA m2	AAAR1	0.526344	H/L	MS2
AAAR1_RS1DIA_R2	Q16719	KYNU	DIA m2	AAAR1	0.584941	H/L	MS2
AAAR1_RS1DIA_R3	Q16719	KYNU	DIA m2	AAAR1	0.494052	H/L	MS2
AAAR1_RS1DIA_R1	P32004	L1CAM	DIA m2	AAAR1	0.24656	H/L	MS2
AAAR1_RS1DIA_R2	P32004	L1CAM	DIA m2	AAAR1	0.300158	H/L	MS2
AAAR1_RS1DIA_R3	P32004	L1CAM	DIA m2	AAAR1	0.275425	H/L	MS2
AAAR1_RS1DIA_R1	Q9H9P8	L2HGDH	DIA m2	AAAR1	0.579063	H/L	MS2
AAAR1_RS1DIA_R2	Q9H9P8	L2HGDH	DIA m2	AAAR1	0.204672	H/L	MS2
AAAR1_RS1DIA_R3	Q9H9P8	L2HGDH	DIA m2	AAAR1	1	H/L	MS2
AAAR1_RS1DIA_R1	P83111	LACTB	DIA m2	AAAR1	0.553382	H/L	MS2
AAAR1_RS1DIA_R2	P83111	LACTB	DIA m2	AAAR1	0.150953	H/L	MS2
AAAR1_RS1DIA_R3	P83111	LACTB	DIA m2	AAAR1	0.175224	H/L	MS2
AAAR1_RS1DIA_R2	Q53H82	LACTB2	DIA m2	AAAR1	0.345115	H/L	MS2
AAAR1_RS1DIA_R3	Q53H82	LACTB2	DIA m2	AAAR1	0.591641	H/L	MS2
AAAR1_RS1DIA_R2	O15230	LAMA5	DIA m2	AAAR1	0.57496	H/L	MS2
AAAR1_RS1DIA_R3	O15230	LAMA5	DIA m2	AAAR1	0.421099	H/L	MS2
AAAR1_RS1DIA_R1	P07942	LAMB1	DIA m2	AAAR1	0.563832	H/L	MS2
AAAR1_RS1DIA_R2	P07942	LAMB1	DIA m2	AAAR1	0.932716	H/L	MS2
AAAR1_RS1DIA_R1	P55268	LAMB2	DIA m2	AAAR1	1.01972	H/L	MS2
AAAR1_RS1DIA_R1	Q13751	LAMB3	DIA m2	AAAR1	1	H/L	MS2
AAAR1_RS1DIA_R2	Q13751	LAMB3	DIA m2	AAAR1	1.00755	H/L	MS2
AAAR1_RS1DIA_R3	Q13751	LAMB3	DIA m2	AAAR1	1.05668	H/L	MS2
AAAR1_RS1DIA_R2	P11047	LAMC1	DIA m2	AAAR1	1	H/L	MS2
AAAR1_RS1DIA_R1	P11279	LAMP1	DIA m2	AAAR1	0.564939	H/L	MS2
AAAR1_RS1DIA_R2	P11279	LAMP1	DIA m2	AAAR1	0.543382	H/L	MS2
AAAR1_RS1DIA_R3	P11279	LAMP1	DIA m2	AAAR1	0.529183	H/L	MS2
AAAR1_RS1DIA_R1	P13473	LAMP2	DIA m2	AAAR1	0.163093	H/L	MS2
AAAR1_RS1DIA_R2	P13473	LAMP2	DIA m2	AAAR1	0.170449	H/L	MS2
AAAR1_RS1DIA_R3	P13473	LAMP2	DIA m2	AAAR1	0.151514	H/L	MS2
AAAR1_RS1DIA_R1	Q6IAA8	LAMTOR1	DIA m2	AAAR1	1.01	H/L	MS2
AAAR1_RS1DIA_R2	Q6IAA8	LAMTOR1	DIA m2	AAAR1	0.976628	H/L	MS2
AAAR1_RS1DIA_R3	Q6IAA8	LAMTOR1	DIA m2	AAAR1	1.00124	H/L	MS2
AAAR1_RS1DIA_R1	Q9UHA4	LAMTOR3	DIA m2	AAAR1	0.215509	H/L	MS2
AAAR1_RS1DIA_R2	Q9UHA4	LAMTOR3	DIA m2	AAAR1	0.210531	H/L	MS2
AAAR1_RS1DIA_R3	Q9UHA4	LAMTOR3	DIA m2	AAAR1	0.209618	H/L	MS2
AAAR1_RS1DIA_R1	O43813	LANCL1	DIA m2	AAAR1	0.340761	H/L	MS2
AAAR1_RS1DIA_R2	O43813	LANCL1	DIA m2	AAAR1	0.382977	H/L	MS2
AAAR1_RS1DIA_R3	O43813	LANCL1	DIA m2	AAAR1	0.359159	H/L	MS2
AAAR1_RS1DIA_R1	P28838	LAP3	DIA m2	AAAR1	0.301395	H/L	MS2
AAAR1_RS1DIA_R2	P28838	LAP3	DIA m2	AAAR1	0.317949	H/L	MS2
AAAR1_RS1DIA_R3	P28838	LAP3	DIA m2	AAAR1	0.305961	H/L	MS2
AAAR1_RS1DIA_R2	Q15012	LAPTM4A	DIA m2	AAAR1	0.240561	H/L	MS2
AAAR1_RS1DIA_R1	Q659C4;Q6PKG0	LARP1	DIA m2	AAAR1	0.255038	H/L	MS2
AAAR1_RS1DIA_R2	Q659C4;Q6PKG0	LARP1	DIA m2	AAAR1	0.203564	H/L	MS2
AAAR1_RS1DIA_R3	Q659C4;Q6PKG0	LARP1	DIA m2	AAAR1	0.224976	H/L	MS2
AAAR1_RS1DIA_R1	Q6PKG0	LARP1	DIA m2	AAAR1	0.530015	H/L	MS2
AAAR1_RS1DIA_R2	Q6PKG0	LARP1	DIA m2	AAAR1	0.448061	H/L	MS2
AAAR1_RS1DIA_R3	Q6PKG0	LARP1	DIA m2	AAAR1	0.498935	H/L	MS2
AAAR1_RS1DIA_R1	Q659C4	LARP1B	DIA m2	AAAR1	0.233212	H/L	MS2
AAAR1_RS1DIA_R1	Q71RC2	LARP4	DIA m2	AAAR1	0.385943	H/L	MS2
AAAR1_RS1DIA_R2	Q71RC2	LARP4	DIA m2	AAAR1	0.453345	H/L	MS2
AAAR1_RS1DIA_R3	Q71RC2	LARP4	DIA m2	AAAR1	0.508277	H/L	MS2
AAAR1_RS1DIA_R1	Q92615	LARP4B	DIA m2	AAAR1	0.271568	H/L	MS2
AAAR1_RS1DIA_R2	Q92615	LARP4B	DIA m2	AAAR1	0.243753	H/L	MS2
AAAR1_RS1DIA_R3	Q92615	LARP4B	DIA m2	AAAR1	0.255607	H/L	MS2
AAAR1_RS1DIA_R1	Q4G0J3	LARP7	DIA m2	AAAR1	0.139421	H/L	MS2
AAAR1_RS1DIA_R2	Q4G0J3	LARP7	DIA m2	AAAR1	0.198146	H/L	MS2
AAAR1_RS1DIA_R3	Q4G0J3	LARP7	DIA m2	AAAR1	0.118326	H/L	MS2
AAAR1_RS1DIA_R1	Q9P2J5	LARS1	DIA m2	AAAR1	0.37125	H/L	MS2
AAAR1_RS1DIA_R2	Q9P2J5	LARS1	DIA m2	AAAR1	0.40904	H/L	MS2
AAAR1_RS1DIA_R3	Q9P2J5	LARS1	DIA m2	AAAR1	0.35619	H/L	MS2
AAAR1_RS1DIA_R1	Q15031	LARS2	DIA m2	AAAR1	0.17464	H/L	MS2
AAAR1_RS1DIA_R2	Q15031	LARS2	DIA m2	AAAR1	0.300835	H/L	MS2
AAAR1_RS1DIA_R3	Q15031	LARS2	DIA m2	AAAR1	0.213143	H/L	MS2
AAAR1_RS1DIA_R1	Q9Y4W2	LAS1L	DIA m2	AAAR1	0.728645	H/L	MS2
AAAR1_RS1DIA_R2	Q9Y4W2	LAS1L	DIA m2	AAAR1	0.337254	H/L	MS2
AAAR1_RS1DIA_R3	Q9Y4W2	LAS1L	DIA m2	AAAR1	0.737692	H/L	MS2
AAAR1_RS1DIA_R1	Q14847	LASP1	DIA m2	AAAR1	0.967232	H/L	MS2
AAAR1_RS1DIA_R2	Q14847	LASP1	DIA m2	AAAR1	0.698336	H/L	MS2
AAAR1_RS1DIA_R3	Q14847	LASP1	DIA m2	AAAR1	0.761274	H/L	MS2
AAAR1_RS1DIA_R1	Q14739	LBR	DIA m2	AAAR1	0.296575	H/L	MS2
AAAR1_RS1DIA_R2	Q14739	LBR	DIA m2	AAAR1	0.352815	H/L	MS2
AAAR1_RS1DIA_R3	Q14739	LBR	DIA m2	AAAR1	0.261646	H/L	MS2
AAAR1_RS1DIA_R1	Q6UWP7	LCLAT1	DIA m2	AAAR1	0.259652	H/L	MS2
AAAR1_RS1DIA_R2	Q6UWP7	LCLAT1	DIA m2	AAAR1	0.289129	H/L	MS2
AAAR1_RS1DIA_R3	Q6UWP7	LCLAT1	DIA m2	AAAR1	0.323498	H/L	MS2
AAAR1_RS1DIA_R1	Q9H6V9	LDAH	DIA m2	AAAR1	0.368189	H/L	MS2
AAAR1_RS1DIA_R3	Q9H6V9	LDAH	DIA m2	AAAR1	0.219655	H/L	MS2
AAAR1_RS1DIA_R1	O43679;Q86U70	LDB1	DIA m2	AAAR1	0.298624	H/L	MS2
AAAR1_RS1DIA_R1	P00338	LDHA	DIA m2	AAAR1	0.44277	H/L	MS2
AAAR1_RS1DIA_R2	P00338	LDHA	DIA m2	AAAR1	0.447861	H/L	MS2
AAAR1_RS1DIA_R3	P00338	LDHA	DIA m2	AAAR1	0.396642	H/L	MS2
AAAR1_RS1DIA_R1	P07195;P00338;Q6ZMR3;P07864	LDHA	DIA m2	AAAR1	0.262526	H/L	MS2
AAAR1_RS1DIA_R2	P07195;P00338;Q6ZMR3;P07864	LDHA	DIA m2	AAAR1	0.27606	H/L	MS2
AAAR1_RS1DIA_R3	P07195;P00338;Q6ZMR3;P07864	LDHA	DIA m2	AAAR1	0.268644	H/L	MS2
AAAR1_RS1DIA_R1	P07195	LDHB	DIA m2	AAAR1	0.584423	H/L	MS2
AAAR1_RS1DIA_R2	P07195	LDHB	DIA m2	AAAR1	0.566517	H/L	MS2
AAAR1_RS1DIA_R3	P07195	LDHB	DIA m2	AAAR1	0.578618	H/L	MS2
AAAR1_RS1DIA_R1	P01130	LDLR	DIA m2	AAAR1	0.977835	H/L	MS2
AAAR1_RS1DIA_R2	P01130	LDLR	DIA m2	AAAR1	0.804203	H/L	MS2
AAAR1_RS1DIA_R3	P01130	LDLR	DIA m2	AAAR1	0.786862	H/L	MS2
AAAR1_RS1DIA_R1	Q9Y2U8	LEMD3	DIA m2	AAAR1	0.614359	H/L	MS2
AAAR1_RS1DIA_R2	Q9Y2U8	LEMD3	DIA m2	AAAR1	0.188952	H/L	MS2
AAAR1_RS1DIA_R3	Q9Y2U8	LEMD3	DIA m2	AAAR1	0.60659	H/L	MS2
AAAR1_RS1DIA_R3	Q96BZ8	LENG1	DIA m2	AAAR1	1	H/L	MS2
AAAR1_RS1DIA_R1	Q8WVC0	LEO1	DIA m2	AAAR1	0.217738	H/L	MS2
AAAR1_RS1DIA_R2	Q8WVC0	LEO1	DIA m2	AAAR1	0.180383	H/L	MS2
AAAR1_RS1DIA_R3	Q8WVC0	LEO1	DIA m2	AAAR1	0.161926	H/L	MS2
AAAR1_RS1DIA_R1	O95202	LETM1	DIA m2	AAAR1	0.528025	H/L	MS2
AAAR1_RS1DIA_R2	O95202	LETM1	DIA m2	AAAR1	0.447593	H/L	MS2
AAAR1_RS1DIA_R3	O95202	LETM1	DIA m2	AAAR1	0.380777	H/L	MS2
AAAR1_RS1DIA_R1	P09382	LGALS1	DIA m2	AAAR1	0.77961	H/L	MS2
AAAR1_RS1DIA_R2	P09382	LGALS1	DIA m2	AAAR1	0.709021	H/L	MS2
AAAR1_RS1DIA_R3	P09382	LGALS1	DIA m2	AAAR1	0.707392	H/L	MS2
AAAR1_RS1DIA_R1	P17931	LGALS3	DIA m2	AAAR1	0.105071	H/L	MS2
AAAR1_RS1DIA_R3	P17931	LGALS3	DIA m2	AAAR1	0.153404	H/L	MS2
AAAR1_RS1DIA_R1	Q08380	LGALS3BP	DIA m2	AAAR1	0.334871	H/L	MS2
AAAR1_RS1DIA_R2	Q08380	LGALS3BP	DIA m2	AAAR1	0.383436	H/L	MS2
AAAR1_RS1DIA_R3	Q08380	LGALS3BP	DIA m2	AAAR1	0.388926	H/L	MS2
AAAR1_RS1DIA_R1	Q99538	LGMN	DIA m2	AAAR1	1	H/L	MS2
AAAR1_RS1DIA_R2	Q99538	LGMN	DIA m2	AAAR1	0.999887	H/L	MS2
AAAR1_RS1DIA_R3	Q99538	LGMN	DIA m2	AAAR1	1	H/L	MS2
AAAR1_RS1DIA_R1	P42702	LIFR	DIA m2	AAAR1	0.398599	H/L	MS2
AAAR1_RS1DIA_R2	P42702	LIFR	DIA m2	AAAR1	0.337191	H/L	MS2
AAAR1_RS1DIA_R1	P18858	LIG1	DIA m2	AAAR1	0.606068	H/L	MS2
AAAR1_RS1DIA_R2	P18858	LIG1	DIA m2	AAAR1	0.61921	H/L	MS2
AAAR1_RS1DIA_R3	P18858	LIG1	DIA m2	AAAR1	0.62742	H/L	MS2
AAAR1_RS1DIA_R1	P49916	LIG3	DIA m2	AAAR1	0.165227	H/L	MS2
AAAR1_RS1DIA_R2	P49916	LIG3	DIA m2	AAAR1	0.162495	H/L	MS2
AAAR1_RS1DIA_R3	P49916	LIG3	DIA m2	AAAR1	0.190227	H/L	MS2
AAAR1_RS1DIA_R1	Q9UHB6	LIMA1	DIA m2	AAAR1	0.383071	H/L	MS2
AAAR1_RS1DIA_R2	Q9UHB6	LIMA1	DIA m2	AAAR1	0.369208	H/L	MS2
AAAR1_RS1DIA_R3	Q9UHB6	LIMA1	DIA m2	AAAR1	0.406049	H/L	MS2
AAAR1_RS1DIA_R1	Q9UHB6;Q9BT23	LIMA1	DIA m2	AAAR1	0.164707	H/L	MS2
AAAR1_RS1DIA_R2	Q9UHB6;Q9BT23	LIMA1	DIA m2	AAAR1	0.178305	H/L	MS2
AAAR1_RS1DIA_R3	Q9UHB6;Q9BT23	LIMA1	DIA m2	AAAR1	0.198151	H/L	MS2
AAAR1_RS1DIA_R1	Q9UPQ0	LIMCH1	DIA m2	AAAR1	0.363437	H/L	MS2
AAAR1_RS1DIA_R2	Q9UPQ0	LIMCH1	DIA m2	AAAR1	0.278668	H/L	MS2
AAAR1_RS1DIA_R3	Q9UPQ0	LIMCH1	DIA m2	AAAR1	0.294882	H/L	MS2
AAAR1_RS1DIA_R1	P48059	LIMS1	DIA m2	AAAR1	0.328845	H/L	MS2
AAAR1_RS1DIA_R2	P48059	LIMS1	DIA m2	AAAR1	0.241973	H/L	MS2
AAAR1_RS1DIA_R1	Q7Z4I7;P48059	LIMS1	DIA m2	AAAR1	0.236245	H/L	MS2
AAAR1_RS1DIA_R2	Q7Z4I7;P48059	LIMS1	DIA m2	AAAR1	0.256224	H/L	MS2
AAAR1_RS1DIA_R3	Q7Z4I7;P48059	LIMS1	DIA m2	AAAR1	0.264418	H/L	MS2
AAAR1_RS1DIA_R1	O14910;Q9NUP9	LIN7C	DIA m2	AAAR1	0.178713	H/L	MS2
AAAR1_RS1DIA_R2	O14910;Q9NUP9	LIN7C	DIA m2	AAAR1	0.265907	H/L	MS2
AAAR1_RS1DIA_R3	O14910;Q9NUP9	LIN7C	DIA m2	AAAR1	0.22725	H/L	MS2
AAAR1_RS1DIA_R2	Q9NUP9	LIN7C	DIA m2	AAAR1	0.195187	H/L	MS2
AAAR1_RS1DIA_R1	P38571	LIPA	DIA m2	AAAR1	0.185239	H/L	MS2
AAAR1_RS1DIA_R1	Q99732	LITAF	DIA m2	AAAR1	1.01402	H/L	MS2
AAAR1_RS1DIA_R3	Q99732	LITAF	DIA m2	AAAR1	1.04232	H/L	MS2
AAAR1_RS1DIA_R1	Q15334	LLGL1	DIA m2	AAAR1	0.0713479	H/L	MS2
AAAR1_RS1DIA_R1	Q9BRT6	LLPH	DIA m2	AAAR1	0.462327	H/L	MS2
AAAR1_RS1DIA_R2	Q9BRT6	LLPH	DIA m2	AAAR1	0.455919	H/L	MS2
AAAR1_RS1DIA_R3	Q9BRT6	LLPH	DIA m2	AAAR1	0.381136	H/L	MS2
AAAR1_RS1DIA_R1	P49257	LMAN1	DIA m2	AAAR1	0.357142	H/L	MS2
AAAR1_RS1DIA_R2	P49257	LMAN1	DIA m2	AAAR1	0.311731	H/L	MS2
AAAR1_RS1DIA_R3	P49257	LMAN1	DIA m2	AAAR1	0.367406	H/L	MS2
AAAR1_RS1DIA_R1	Q12907	LMAN2	DIA m2	AAAR1	0.407106	H/L	MS2
AAAR1_RS1DIA_R2	Q12907	LMAN2	DIA m2	AAAR1	0.442361	H/L	MS2
AAAR1_RS1DIA_R3	Q12907	LMAN2	DIA m2	AAAR1	0.35155	H/L	MS2
AAAR1_RS1DIA_R1	P02545	LMNA	DIA m2	AAAR1	0.401241	H/L	MS2
AAAR1_RS1DIA_R2	P02545	LMNA	DIA m2	AAAR1	0.416928	H/L	MS2
AAAR1_RS1DIA_R3	P02545	LMNA	DIA m2	AAAR1	0.415944	H/L	MS2
AAAR1_RS1DIA_R1	P02545;Q03252;P20700	LMNA	DIA m2	AAAR1	0.207921	H/L	MS2
AAAR1_RS1DIA_R2	P02545;Q03252;P20700	LMNA	DIA m2	AAAR1	0.202688	H/L	MS2
AAAR1_RS1DIA_R3	P02545;Q03252;P20700	LMNA	DIA m2	AAAR1	0.193631	H/L	MS2
AAAR1_RS1DIA_R1	P20700	LMNB1	DIA m2	AAAR1	0.328499	H/L	MS2
AAAR1_RS1DIA_R2	P20700	LMNB1	DIA m2	AAAR1	0.332491	H/L	MS2
AAAR1_RS1DIA_R3	P20700	LMNB1	DIA m2	AAAR1	0.315624	H/L	MS2
AAAR1_RS1DIA_R2	Q03252;P20700	LMNB1	DIA m2	AAAR1	0.117655	H/L	MS2
AAAR1_RS1DIA_R3	Q03252;P20700	LMNB1	DIA m2	AAAR1	0.105485	H/L	MS2
AAAR1_RS1DIA_R1	Q03252	LMNB2	DIA m2	AAAR1	0.31741	H/L	MS2
AAAR1_RS1DIA_R2	Q03252	LMNB2	DIA m2	AAAR1	0.370807	H/L	MS2
AAAR1_RS1DIA_R3	Q03252	LMNB2	DIA m2	AAAR1	0.327373	H/L	MS2
AAAR1_RS1DIA_R1	Q8WWI1	LMO7	DIA m2	AAAR1	0.332173	H/L	MS2
AAAR1_RS1DIA_R2	Q8WWI1	LMO7	DIA m2	AAAR1	0.304684	H/L	MS2
AAAR1_RS1DIA_R3	Q8WWI1	LMO7	DIA m2	AAAR1	0.394459	H/L	MS2
AAAR1_RS1DIA_R1	Q9UIQ6	LNPEP	DIA m2	AAAR1	0.452922	H/L	MS2
AAAR1_RS1DIA_R2	Q9UIQ6	LNPEP	DIA m2	AAAR1	0.177058	H/L	MS2
AAAR1_RS1DIA_R3	Q9UIQ6	LNPEP	DIA m2	AAAR1	0.225827	H/L	MS2
AAAR1_RS1DIA_R3	Q9C0E8	LNPK	DIA m2	AAAR1	0.204872	H/L	MS2
AAAR1_RS1DIA_R1	P36776	LONP1	DIA m2	AAAR1	0.300618	H/L	MS2
AAAR1_RS1DIA_R2	P36776	LONP1	DIA m2	AAAR1	0.278318	H/L	MS2
AAAR1_RS1DIA_R3	P36776	LONP1	DIA m2	AAAR1	0.329916	H/L	MS2
AAAR1_RS1DIA_R1	Q86WA8	LONP2	DIA m2	AAAR1	0.455939	H/L	MS2
AAAR1_RS1DIA_R2	Q86WA8	LONP2	DIA m2	AAAR1	0.720235	H/L	MS2
AAAR1_RS1DIA_R3	Q86WA8	LONP2	DIA m2	AAAR1	0.57425	H/L	MS2
AAAR1_RS1DIA_R1	Q8NF37	LPCAT1	DIA m2	AAAR1	0.330089	H/L	MS2
AAAR1_RS1DIA_R2	Q8NF37	LPCAT1	DIA m2	AAAR1	0.330054	H/L	MS2
AAAR1_RS1DIA_R3	Q8NF37	LPCAT1	DIA m2	AAAR1	0.262805	H/L	MS2
AAAR1_RS1DIA_R1	Q6P1A2	LPCAT3	DIA m2	AAAR1	0.124943	H/L	MS2
AAAR1_RS1DIA_R2	Q6P1A2	LPCAT3	DIA m2	AAAR1	0.149215	H/L	MS2
AAAR1_RS1DIA_R3	Q6P1A2	LPCAT3	DIA m2	AAAR1	0.105643	H/L	MS2
AAAR1_RS1DIA_R3	Q643R3	LPCAT4	DIA m2	AAAR1	0.127105	H/L	MS2
AAAR1_RS1DIA_R2	Q92604	LPGAT1	DIA m2	AAAR1	0.255466	H/L	MS2
AAAR1_RS1DIA_R2	Q14693	LPIN1	DIA m2	AAAR1	0.439912	H/L	MS2
AAAR1_RS1DIA_R1	Q93052	LPP	DIA m2	AAAR1	0.626765	H/L	MS2
AAAR1_RS1DIA_R2	Q93052	LPP	DIA m2	AAAR1	0.685961	H/L	MS2
AAAR1_RS1DIA_R3	Q93052	LPP	DIA m2	AAAR1	0.612414	H/L	MS2
AAAR1_RS1DIA_R2	Q96II8	LRCH3	DIA m2	AAAR1	0.195798	H/L	MS2
AAAR1_RS1DIA_R3	Q96II8	LRCH3	DIA m2	AAAR1	0.22074	H/L	MS2
AAAR1_RS1DIA_R2	Q07954	LRP1	DIA m2	AAAR1	0.561882	H/L	MS2
AAAR1_RS1DIA_R3	Q07954	LRP1	DIA m2	AAAR1	0.579602	H/L	MS2
AAAR1_RS1DIA_R1	P30533	LRPAP1	DIA m2	AAAR1	0.138867	H/L	MS2
AAAR1_RS1DIA_R2	P30533	LRPAP1	DIA m2	AAAR1	0.346462	H/L	MS2
AAAR1_RS1DIA_R3	P30533	LRPAP1	DIA m2	AAAR1	0.152191	H/L	MS2
AAAR1_RS1DIA_R1	P42704	LRPPRC	DIA m2	AAAR1	0.408471	H/L	MS2
AAAR1_RS1DIA_R2	P42704	LRPPRC	DIA m2	AAAR1	0.340314	H/L	MS2
AAAR1_RS1DIA_R3	P42704	LRPPRC	DIA m2	AAAR1	0.348573	H/L	MS2
AAAR1_RS1DIA_R1	Q9NP80;P42704	LRPPRC	DIA m2	AAAR1	0.589733	H/L	MS2
AAAR1_RS1DIA_R2	Q9NP80;P42704	LRPPRC	DIA m2	AAAR1	0.626208	H/L	MS2
AAAR1_RS1DIA_R3	Q9NP80;P42704	LRPPRC	DIA m2	AAAR1	0.594449	H/L	MS2
AAAR1_RS1DIA_R1	Q9BTT6	LRRC1	DIA m2	AAAR1	1.02033	H/L	MS2
AAAR1_RS1DIA_R2	Q9BTT6	LRRC1	DIA m2	AAAR1	1.01014	H/L	MS2
AAAR1_RS1DIA_R3	Q9BTT6	LRRC1	DIA m2	AAAR1	0.993407	H/L	MS2
AAAR1_RS1DIA_R1	Q9H9A6	LRRC40	DIA m2	AAAR1	0.255541	H/L	MS2
AAAR1_RS1DIA_R2	Q9H9A6	LRRC40	DIA m2	AAAR1	0.429795	H/L	MS2
AAAR1_RS1DIA_R3	Q9H9A6	LRRC40	DIA m2	AAAR1	0.420477	H/L	MS2
AAAR1_RS1DIA_R1	Q15345	LRRC41	DIA m2	AAAR1	1.01114	H/L	MS2
AAAR1_RS1DIA_R2	Q15345	LRRC41	DIA m2	AAAR1	1.0057	H/L	MS2
AAAR1_RS1DIA_R3	Q15345	LRRC41	DIA m2	AAAR1	0.993554	H/L	MS2
AAAR1_RS1DIA_R1	Q8N1G4	LRRC47	DIA m2	AAAR1	0.327115	H/L	MS2
AAAR1_RS1DIA_R2	Q8N1G4	LRRC47	DIA m2	AAAR1	0.321921	H/L	MS2
AAAR1_RS1DIA_R3	Q8N1G4	LRRC47	DIA m2	AAAR1	0.340658	H/L	MS2
AAAR1_RS1DIA_R1	Q96AG4	LRRC59	DIA m2	AAAR1	0.4218	H/L	MS2
AAAR1_RS1DIA_R2	Q96AG4	LRRC59	DIA m2	AAAR1	0.330139	H/L	MS2
AAAR1_RS1DIA_R3	Q96AG4	LRRC59	DIA m2	AAAR1	0.462765	H/L	MS2
AAAR1_RS1DIA_R1	Q8IWT6	LRRC8A	DIA m2	AAAR1	0.186311	H/L	MS2
AAAR1_RS1DIA_R2	Q8IWT6	LRRC8A	DIA m2	AAAR1	0.165982	H/L	MS2
AAAR1_RS1DIA_R3	Q8IWT6	LRRC8A	DIA m2	AAAR1	0.183893	H/L	MS2
AAAR1_RS1DIA_R1	Q7L1W4	LRRC8D	DIA m2	AAAR1	0.879383	H/L	MS2
AAAR1_RS1DIA_R1	Q32MZ4	LRRFIP1	DIA m2	AAAR1	0.311997	H/L	MS2
AAAR1_RS1DIA_R2	Q32MZ4	LRRFIP1	DIA m2	AAAR1	0.315037	H/L	MS2
AAAR1_RS1DIA_R3	Q32MZ4	LRRFIP1	DIA m2	AAAR1	0.231052	H/L	MS2
AAAR1_RS1DIA_R1	Q38SD2	LRRK1	DIA m2	AAAR1	0.999448	H/L	MS2
AAAR1_RS1DIA_R2	Q38SD2	LRRK1	DIA m2	AAAR1	0.995584	H/L	MS2
AAAR1_RS1DIA_R3	Q38SD2	LRRK1	DIA m2	AAAR1	1.00676	H/L	MS2
AAAR1_RS1DIA_R1	Q9UFC0	LRWD1	DIA m2	AAAR1	0.593339	H/L	MS2
AAAR1_RS1DIA_R2	Q9UFC0	LRWD1	DIA m2	AAAR1	0.162738	H/L	MS2
AAAR1_RS1DIA_R3	Q9UFC0	LRWD1	DIA m2	AAAR1	0.584034	H/L	MS2
AAAR1_RS1DIA_R1	Q9H089	LSG1	DIA m2	AAAR1	0.717473	H/L	MS2
AAAR1_RS1DIA_R2	Q9H089	LSG1	DIA m2	AAAR1	0.222818	H/L	MS2
AAAR1_RS1DIA_R3	Q9H089	LSG1	DIA m2	AAAR1	0.619012	H/L	MS2
AAAR1_RS1DIA_R1	Q969L4	LSM10	DIA m2	AAAR1	1	H/L	MS2
AAAR1_RS1DIA_R2	Q969L4	LSM10	DIA m2	AAAR1	1	H/L	MS2
AAAR1_RS1DIA_R2	Q3MHD2	LSM12	DIA m2	AAAR1	1.00565	H/L	MS2
AAAR1_RS1DIA_R1	Q9Y333	LSM2	DIA m2	AAAR1	0.161928	H/L	MS2
AAAR1_RS1DIA_R2	Q9Y333	LSM2	DIA m2	AAAR1	0.219047	H/L	MS2
AAAR1_RS1DIA_R3	Q9Y333	LSM2	DIA m2	AAAR1	0.256064	H/L	MS2
AAAR1_RS1DIA_R1	P62310	LSM3	DIA m2	AAAR1	0.235395	H/L	MS2
AAAR1_RS1DIA_R2	P62310	LSM3	DIA m2	AAAR1	0.275903	H/L	MS2
AAAR1_RS1DIA_R3	P62310	LSM3	DIA m2	AAAR1	0.254549	H/L	MS2
AAAR1_RS1DIA_R1	Q9Y4Z0	LSM4	DIA m2	AAAR1	0.379674	H/L	MS2
AAAR1_RS1DIA_R2	Q9Y4Z0	LSM4	DIA m2	AAAR1	0.528738	H/L	MS2
AAAR1_RS1DIA_R3	Q9Y4Z0	LSM4	DIA m2	AAAR1	0.723529	H/L	MS2
AAAR1_RS1DIA_R1	P62312	LSM6	DIA m2	AAAR1	0.823727	H/L	MS2
AAAR1_RS1DIA_R2	P62312	LSM6	DIA m2	AAAR1	0.216039	H/L	MS2
AAAR1_RS1DIA_R3	P62312	LSM6	DIA m2	AAAR1	0.273167	H/L	MS2
AAAR1_RS1DIA_R1	Q9UK45	LSM7	DIA m2	AAAR1	0.208596	H/L	MS2
AAAR1_RS1DIA_R2	Q9UK45	LSM7	DIA m2	AAAR1	0.206173	H/L	MS2
AAAR1_RS1DIA_R3	Q9UK45	LSM7	DIA m2	AAAR1	0.203408	H/L	MS2
AAAR1_RS1DIA_R1	O95777	LSM8	DIA m2	AAAR1	0.21098	H/L	MS2
AAAR1_RS1DIA_R2	O95777	LSM8	DIA m2	AAAR1	0.201184	H/L	MS2
AAAR1_RS1DIA_R3	O95777	LSM8	DIA m2	AAAR1	0.245651	H/L	MS2
AAAR1_RS1DIA_R1	P48449	LSS	DIA m2	AAAR1	0.146012	H/L	MS2
AAAR1_RS1DIA_R2	P48449	LSS	DIA m2	AAAR1	0.101029	H/L	MS2
AAAR1_RS1DIA_R3	P48449	LSS	DIA m2	AAAR1	0.0901392	H/L	MS2
AAAR1_RS1DIA_R1	P09960	LTA4H	DIA m2	AAAR1	0.552004	H/L	MS2
AAAR1_RS1DIA_R2	P09960	LTA4H	DIA m2	AAAR1	0.525287	H/L	MS2
AAAR1_RS1DIA_R3	P09960	LTA4H	DIA m2	AAAR1	0.759674	H/L	MS2
AAAR1_RS1DIA_R1	O94822	LTN1	DIA m2	AAAR1	0.970711	H/L	MS2
AAAR1_RS1DIA_R2	O94822	LTN1	DIA m2	AAAR1	0.758674	H/L	MS2
AAAR1_RS1DIA_R3	O94822	LTN1	DIA m2	AAAR1	0.660957	H/L	MS2
AAAR1_RS1DIA_R1	Q9NQ29	LUC7L	DIA m2	AAAR1	0.352505	H/L	MS2
AAAR1_RS1DIA_R2	Q9NQ29	LUC7L	DIA m2	AAAR1	0.419808	H/L	MS2
AAAR1_RS1DIA_R1	Q9NQ29;Q9Y383	LUC7L2	DIA m2	AAAR1	0.638416	H/L	MS2
AAAR1_RS1DIA_R2	Q9NQ29;Q9Y383	LUC7L2	DIA m2	AAAR1	0.611976	H/L	MS2
AAAR1_RS1DIA_R3	Q9NQ29;Q9Y383	LUC7L2	DIA m2	AAAR1	0.661828	H/L	MS2
AAAR1_RS1DIA_R1	Q9Y383	LUC7L2	DIA m2	AAAR1	0.571273	H/L	MS2
AAAR1_RS1DIA_R2	Q9Y383	LUC7L2	DIA m2	AAAR1	0.58526	H/L	MS2
AAAR1_RS1DIA_R3	Q9Y383	LUC7L2	DIA m2	AAAR1	0.664154	H/L	MS2
AAAR1_RS1DIA_R1	O95232	LUC7L3	DIA m2	AAAR1	0.514492	H/L	MS2
AAAR1_RS1DIA_R2	O95232	LUC7L3	DIA m2	AAAR1	0.380238	H/L	MS2
AAAR1_RS1DIA_R3	O95232	LUC7L3	DIA m2	AAAR1	0.452936	H/L	MS2
AAAR1_RS1DIA_R3	Q86V48	LUZP1	DIA m2	AAAR1	0.198007	H/L	MS2
AAAR1_RS1DIA_R1	Q9BS40	LXN	DIA m2	AAAR1	0.539792	H/L	MS2
AAAR1_RS1DIA_R3	Q9BS40	LXN	DIA m2	AAAR1	0.369407	H/L	MS2
AAAR1_RS1DIA_R1	Q17RY6	LY6K	DIA m2	AAAR1	0.89791	H/L	MS2
AAAR1_RS1DIA_R2	Q17RY6	LY6K	DIA m2	AAAR1	0.974441	H/L	MS2
AAAR1_RS1DIA_R3	Q17RY6	LY6K	DIA m2	AAAR1	0.987508	H/L	MS2
AAAR1_RS1DIA_R1	Q9NX58	LYAR	DIA m2	AAAR1	0.343141	H/L	MS2
AAAR1_RS1DIA_R2	Q9NX58	LYAR	DIA m2	AAAR1	0.194402	H/L	MS2
AAAR1_RS1DIA_R3	Q9NX58	LYAR	DIA m2	AAAR1	0.202545	H/L	MS2
AAAR1_RS1DIA_R1	P06239;P07947;P07948;Q8IZL9;P22455;P20794;P51451;P21802;Q9UPZ9;P11362;P08631;P22607;P09769;P06241	LYN	DIA m2	AAAR1	0.191183	H/L	MS2
AAAR1_RS1DIA_R2	P06239;P07947;P07948;Q8IZL9;P22455;P20794;P51451;P21802;Q9UPZ9;P11362;P08631;P22607;P09769;P06241	LYN	DIA m2	AAAR1	0.2207	H/L	MS2
AAAR1_RS1DIA_R3	P06239;P07947;P07948;Q8IZL9;P22455;P20794;P51451;P21802;Q9UPZ9;P11362;P08631;P22607;P09769;P06241	LYN	DIA m2	AAAR1	0.168761	H/L	MS2
AAAR1_RS1DIA_R1	P07948	LYN	DIA m2	AAAR1	0.568202	H/L	MS2
AAAR1_RS1DIA_R2	P07948	LYN	DIA m2	AAAR1	0.549175	H/L	MS2
AAAR1_RS1DIA_R3	P07948	LYN	DIA m2	AAAR1	0.556232	H/L	MS2
AAAR1_RS1DIA_R1	P12931;P07947;P07948;P08631;P06241	LYN	DIA m2	AAAR1	0.172609	H/L	MS2
AAAR1_RS1DIA_R2	P12931;P07947;P07948;P08631;P06241	LYN	DIA m2	AAAR1	0.159826	H/L	MS2
AAAR1_RS1DIA_R3	P12931;P07947;P07948;P08631;P06241	LYN	DIA m2	AAAR1	0.15855	H/L	MS2
AAAR1_RS1DIA_R1	O95274	LYPD3	DIA m2	AAAR1	0.422056	H/L	MS2
AAAR1_RS1DIA_R2	O95274	LYPD3	DIA m2	AAAR1	0.59117	H/L	MS2
AAAR1_RS1DIA_R3	O95274	LYPD3	DIA m2	AAAR1	0.376569	H/L	MS2
AAAR1_RS1DIA_R1	O75608	LYPLA1	DIA m2	AAAR1	0.10558	H/L	MS2
AAAR1_RS1DIA_R2	Q5VWZ2	LYPLAL1	DIA m2	AAAR1	0.999741	H/L	MS2
AAAR1_RS1DIA_R3	Q5U5X0	LYRM7	DIA m2	AAAR1	0.367591	H/L	MS2
AAAR1_RS1DIA_R1	P20645	M6PR	DIA m2	AAAR1	0.534015	H/L	MS2
AAAR1_RS1DIA_R2	P20645	M6PR	DIA m2	AAAR1	0.735564	H/L	MS2
AAAR1_RS1DIA_R3	P20645	M6PR	DIA m2	AAAR1	0.733307	H/L	MS2
AAAR1_RS1DIA_R1	Q9UPN3	MACF1	DIA m2	AAAR1	0.58904	H/L	MS2
AAAR1_RS1DIA_R2	Q9UPN3	MACF1	DIA m2	AAAR1	0.807623	H/L	MS2
AAAR1_RS1DIA_R3	Q9UPN3	MACF1	DIA m2	AAAR1	0.740571	H/L	MS2
AAAR1_RS1DIA_R2	Q9BQ69	MACROD1	DIA m2	AAAR1	0.230634	H/L	MS2
AAAR1_RS1DIA_R3	Q9BQ69	MACROD1	DIA m2	AAAR1	0.179431	H/L	MS2
AAAR1_RS1DIA_R1	O75367	MACROH2A1	DIA m2	AAAR1	0.531989	H/L	MS2
AAAR1_RS1DIA_R2	O75367	MACROH2A1	DIA m2	AAAR1	0.563986	H/L	MS2
AAAR1_RS1DIA_R3	O75367	MACROH2A1	DIA m2	AAAR1	0.465101	H/L	MS2
AAAR1_RS1DIA_R1	Q9P0M6;O75367	MACROH2A1	DIA m2	AAAR1	1.00231	H/L	MS2
AAAR1_RS1DIA_R2	Q9P0M6;O75367	MACROH2A1	DIA m2	AAAR1	1.00035	H/L	MS2
AAAR1_RS1DIA_R3	Q9P0M6;O75367	MACROH2A1	DIA m2	AAAR1	1.00155	H/L	MS2
AAAR1_RS1DIA_R1	Q9Y6D9	MAD1L1	DIA m2	AAAR1	0.621733	H/L	MS2
AAAR1_RS1DIA_R2	Q9Y6D9	MAD1L1	DIA m2	AAAR1	0.995058	H/L	MS2
AAAR1_RS1DIA_R3	Q9Y6D9	MAD1L1	DIA m2	AAAR1	0.732298	H/L	MS2
AAAR1_RS1DIA_R1	P43355	MAGEA1	DIA m2	AAAR1	1.02524	H/L	MS2
AAAR1_RS1DIA_R2	P43355	MAGEA1	DIA m2	AAAR1	1.00107	H/L	MS2
AAAR1_RS1DIA_R3	P43355	MAGEA1	DIA m2	AAAR1	0.959556	H/L	MS2
AAAR1_RS1DIA_R3	P43357;P43360;P43356	MAGEA6	DIA m2	AAAR1	0.291151	H/L	MS2
AAAR1_RS1DIA_R2	P43360	MAGEA6	DIA m2	AAAR1	0.313378	H/L	MS2
AAAR1_RS1DIA_R3	P43360	MAGEA6	DIA m2	AAAR1	0.409351	H/L	MS2
AAAR1_RS1DIA_R1	Q12816;Q9UNF1	MAGED2	DIA m2	AAAR1	0.381588	H/L	MS2
AAAR1_RS1DIA_R2	Q12816;Q9UNF1	MAGED2	DIA m2	AAAR1	0.233602	H/L	MS2
AAAR1_RS1DIA_R1	Q9UNF1	MAGED2	DIA m2	AAAR1	0.300262	H/L	MS2
AAAR1_RS1DIA_R2	Q9UNF1	MAGED2	DIA m2	AAAR1	0.299954	H/L	MS2
AAAR1_RS1DIA_R3	Q9UNF1	MAGED2	DIA m2	AAAR1	0.336622	H/L	MS2
AAAR1_RS1DIA_R1	Q96A72;P61326	MAGOH;MAGOHB	DIA m2	AAAR1	0.367322	H/L	MS2
AAAR1_RS1DIA_R2	Q96A72;P61326	MAGOH;MAGOHB	DIA m2	AAAR1	0.419567	H/L	MS2
AAAR1_RS1DIA_R3	Q96A72;P61326	MAGOH;MAGOHB	DIA m2	AAAR1	0.391815	H/L	MS2
AAAR1_RS1DIA_R1	Q9H0U3	MAGT1	DIA m2	AAAR1	0.256228	H/L	MS2
AAAR1_RS1DIA_R3	Q9H0U3	MAGT1	DIA m2	AAAR1	0.249197	H/L	MS2
AAAR1_RS1DIA_R1	Q8WWC4	MAIP1	DIA m2	AAAR1	0.169733	H/L	MS2
AAAR1_RS1DIA_R2	Q8WWC4	MAIP1	DIA m2	AAAR1	0.124076	H/L	MS2
AAAR1_RS1DIA_R3	Q8WWC4	MAIP1	DIA m2	AAAR1	0.167567	H/L	MS2
AAAR1_RS1DIA_R1	Q9BXY0	MAK16	DIA m2	AAAR1	0.977819	H/L	MS2
AAAR1_RS1DIA_R2	Q9BXY0	MAK16	DIA m2	AAAR1	0.908451	H/L	MS2
AAAR1_RS1DIA_R3	Q9BXY0	MAK16	DIA m2	AAAR1	1.00437	H/L	MS2
AAAR1_RS1DIA_R1	Q969L2	MAL2	DIA m2	AAAR1	0.1641	H/L	MS2
AAAR1_RS1DIA_R2	Q969L2	MAL2	DIA m2	AAAR1	0.132509	H/L	MS2
AAAR1_RS1DIA_R1	Q9UKM7	MAN1B1	DIA m2	AAAR1	0.158597	H/L	MS2
AAAR1_RS1DIA_R2	Q9UKM7	MAN1B1	DIA m2	AAAR1	0.172927	H/L	MS2
AAAR1_RS1DIA_R3	Q9UKM7	MAN1B1	DIA m2	AAAR1	0.206874	H/L	MS2
AAAR1_RS1DIA_R1	Q16706	MAN2A1	DIA m2	AAAR1	0.62016	H/L	MS2
AAAR1_RS1DIA_R2	Q16706	MAN2A1	DIA m2	AAAR1	0.37997	H/L	MS2
AAAR1_RS1DIA_R3	Q16706	MAN2A1	DIA m2	AAAR1	0.508772	H/L	MS2
AAAR1_RS1DIA_R2	O00462	MANBA	DIA m2	AAAR1	0.298242	H/L	MS2
AAAR1_RS1DIA_R3	O00462	MANBA	DIA m2	AAAR1	0.284957	H/L	MS2
AAAR1_RS1DIA_R1	P55145	MANF	DIA m2	AAAR1	0.318894	H/L	MS2
AAAR1_RS1DIA_R2	P55145	MANF	DIA m2	AAAR1	0.316464	H/L	MS2
AAAR1_RS1DIA_R3	P55145	MANF	DIA m2	AAAR1	0.341848	H/L	MS2
AAAR1_RS1DIA_R1	P78559	MAP1A	DIA m2	AAAR1	0.460702	H/L	MS2
AAAR1_RS1DIA_R2	P78559	MAP1A	DIA m2	AAAR1	0.713011	H/L	MS2
AAAR1_RS1DIA_R3	P78559	MAP1A	DIA m2	AAAR1	0.630868	H/L	MS2
AAAR1_RS1DIA_R1	A6NCE7;Q9GZQ8	MAP1LC3B;MAP1LC3B2	DIA m2	AAAR1	0.183104	H/L	MS2
AAAR1_RS1DIA_R3	A6NCE7;Q9GZQ8	MAP1LC3B;MAP1LC3B2	DIA m2	AAAR1	0.217906	H/L	MS2
AAAR1_RS1DIA_R1	Q9H492;A6NCE7;Q9GZQ8	MAP1LC3B;MAP1LC3B2	DIA m2	AAAR1	0.293968	H/L	MS2
AAAR1_RS1DIA_R2	Q9H492;A6NCE7;Q9GZQ8	MAP1LC3B;MAP1LC3B2	DIA m2	AAAR1	0.301722	H/L	MS2
AAAR1_RS1DIA_R3	Q9H492;A6NCE7;Q9GZQ8	MAP1LC3B;MAP1LC3B2	DIA m2	AAAR1	0.298484	H/L	MS2
AAAR1_RS1DIA_R1	Q66K74	MAP1S	DIA m2	AAAR1	0.130689	H/L	MS2
AAAR1_RS1DIA_R2	Q66K74	MAP1S	DIA m2	AAAR1	0.301689	H/L	MS2
AAAR1_RS1DIA_R3	Q66K74	MAP1S	DIA m2	AAAR1	0.429161	H/L	MS2
AAAR1_RS1DIA_R1	Q02750	MAP2K1	DIA m2	AAAR1	0.605628	H/L	MS2
AAAR1_RS1DIA_R2	Q02750	MAP2K1	DIA m2	AAAR1	0.763953	H/L	MS2
AAAR1_RS1DIA_R1	Q02750;P36507	MAP2K1	DIA m2	AAAR1	0.249098	H/L	MS2
AAAR1_RS1DIA_R2	Q02750;P36507	MAP2K1	DIA m2	AAAR1	0.374983	H/L	MS2
AAAR1_RS1DIA_R3	Q02750;P36507	MAP2K1	DIA m2	AAAR1	0.29466	H/L	MS2
AAAR1_RS1DIA_R1	P36507	MAP2K2	DIA m2	AAAR1	0.486594	H/L	MS2
AAAR1_RS1DIA_R2	P36507	MAP2K2	DIA m2	AAAR1	0.266785	H/L	MS2
AAAR1_RS1DIA_R3	P36507	MAP2K2	DIA m2	AAAR1	0.560981	H/L	MS2
AAAR1_RS1DIA_R1	P46734	MAP2K3	DIA m2	AAAR1	0.519748	H/L	MS2
AAAR1_RS1DIA_R2	P46734	MAP2K3	DIA m2	AAAR1	0.870681	H/L	MS2
AAAR1_RS1DIA_R3	P46734	MAP2K3	DIA m2	AAAR1	0.43231	H/L	MS2
AAAR1_RS1DIA_R3	P45985	MAP2K4	DIA m2	AAAR1	0.305398	H/L	MS2
AAAR1_RS1DIA_R1	P52564	MAP2K6	DIA m2	AAAR1	0.22171	H/L	MS2
AAAR1_RS1DIA_R2	P52564	MAP2K6	DIA m2	AAAR1	0.496955	H/L	MS2
AAAR1_RS1DIA_R3	P52564	MAP2K6	DIA m2	AAAR1	0.222691	H/L	MS2
AAAR1_RS1DIA_R1	P52564;P46734	MAP2K6	DIA m2	AAAR1	0.550866	H/L	MS2
AAAR1_RS1DIA_R2	P52564;P46734	MAP2K6	DIA m2	AAAR1	0.35062	H/L	MS2
AAAR1_RS1DIA_R3	P52564;P46734	MAP2K6	DIA m2	AAAR1	0.294748	H/L	MS2
AAAR1_RS1DIA_R1	Q9NYL2	MAP3K20	DIA m2	AAAR1	1	H/L	MS2
AAAR1_RS1DIA_R1	P27816	MAP4	DIA m2	AAAR1	0.47012	H/L	MS2
AAAR1_RS1DIA_R2	P27816	MAP4	DIA m2	AAAR1	0.41943	H/L	MS2
AAAR1_RS1DIA_R3	P27816	MAP4	DIA m2	AAAR1	0.428696	H/L	MS2
AAAR1_RS1DIA_R1	O95819	MAP4K4	DIA m2	AAAR1	0.178817	H/L	MS2
AAAR1_RS1DIA_R2	O95819	MAP4K4	DIA m2	AAAR1	0.236477	H/L	MS2
AAAR1_RS1DIA_R3	O95819	MAP4K4	DIA m2	AAAR1	0.210438	H/L	MS2
AAAR1_RS1DIA_R1	Q9UKE5;Q8N4C8;O95819	MAP4K4	DIA m2	AAAR1	0.213945	H/L	MS2
AAAR1_RS1DIA_R2	Q9UKE5;Q8N4C8;O95819	MAP4K4	DIA m2	AAAR1	0.1921	H/L	MS2
AAAR1_RS1DIA_R3	Q9UKE5;Q8N4C8;O95819	MAP4K4	DIA m2	AAAR1	0.230473	H/L	MS2
AAAR1_RS1DIA_R1	Q14244	MAP7	DIA m2	AAAR1	0.60437	H/L	MS2
AAAR1_RS1DIA_R2	Q14244	MAP7	DIA m2	AAAR1	0.539365	H/L	MS2
AAAR1_RS1DIA_R3	Q14244	MAP7	DIA m2	AAAR1	0.522991	H/L	MS2
AAAR1_RS1DIA_R1	Q3KQU3	MAP7D1	DIA m2	AAAR1	0.619793	H/L	MS2
AAAR1_RS1DIA_R2	Q3KQU3	MAP7D1	DIA m2	AAAR1	0.542688	H/L	MS2
AAAR1_RS1DIA_R3	Q3KQU3	MAP7D1	DIA m2	AAAR1	0.660173	H/L	MS2
AAAR1_RS1DIA_R3	Q96T17	MAP7D2	DIA m2	AAAR1	0.720261	H/L	MS2
AAAR1_RS1DIA_R1	Q8IWC1	MAP7D3	DIA m2	AAAR1	0.526425	H/L	MS2
AAAR1_RS1DIA_R2	Q8IWC1	MAP7D3	DIA m2	AAAR1	0.673671	H/L	MS2
AAAR1_RS1DIA_R3	Q8IWC1	MAP7D3	DIA m2	AAAR1	0.367897	H/L	MS2
AAAR1_RS1DIA_R3	P17948;P35968;P35916;P10721;Q9UBE8;P09619;P16234;P36888;P27361;P28482	MAPK1	DIA m2	AAAR1	0.195531	H/L	MS2
AAAR1_RS1DIA_R1	P27361;P28482	MAPK1	DIA m2	AAAR1	0.256904	H/L	MS2
AAAR1_RS1DIA_R2	P27361;P28482	MAPK1	DIA m2	AAAR1	0.288274	H/L	MS2
AAAR1_RS1DIA_R3	P27361;P28482	MAPK1	DIA m2	AAAR1	0.332028	H/L	MS2
AAAR1_RS1DIA_R1	P28482	MAPK1	DIA m2	AAAR1	0.318721	H/L	MS2
AAAR1_RS1DIA_R2	P28482	MAPK1	DIA m2	AAAR1	0.248582	H/L	MS2
AAAR1_RS1DIA_R3	P28482	MAPK1	DIA m2	AAAR1	0.38406	H/L	MS2
AAAR1_RS1DIA_R1	Q16539	MAPK14	DIA m2	AAAR1	1.00447	H/L	MS2
AAAR1_RS1DIA_R2	Q16539	MAPK14	DIA m2	AAAR1	1	H/L	MS2
AAAR1_RS1DIA_R3	Q16539	MAPK14	DIA m2	AAAR1	0.99829	H/L	MS2
AAAR1_RS1DIA_R1	Q8TD08	MAPK15	DIA m2	AAAR1	0.196925	H/L	MS2
AAAR1_RS1DIA_R2	Q8TD08	MAPK15	DIA m2	AAAR1	0.23947	H/L	MS2
AAAR1_RS1DIA_R3	Q8TD08	MAPK15	DIA m2	AAAR1	0.251151	H/L	MS2
AAAR1_RS1DIA_R3	P27361	MAPK3	DIA m2	AAAR1	0.209924	H/L	MS2
AAAR1_RS1DIA_R2	P53779;P45984	MAPK9	DIA m2	AAAR1	0.945422	H/L	MS2
AAAR1_RS1DIA_R3	Q16644;P49137	MAPKAPK2	DIA m2	AAAR1	0.249932	H/L	MS2
AAAR1_RS1DIA_R1	Q15691	MAPRE1	DIA m2	AAAR1	0.470184	H/L	MS2
AAAR1_RS1DIA_R2	Q15691	MAPRE1	DIA m2	AAAR1	0.657762	H/L	MS2
AAAR1_RS1DIA_R3	Q15691	MAPRE1	DIA m2	AAAR1	0.762541	H/L	MS2
AAAR1_RS1DIA_R2	Q9NX47	MARCHF5	DIA m2	AAAR1	0.998631	H/L	MS2
AAAR1_RS1DIA_R3	Q9NX47	MARCHF5	DIA m2	AAAR1	1	H/L	MS2
AAAR1_RS1DIA_R1	P29966	MARCKS	DIA m2	AAAR1	0.524193	H/L	MS2
AAAR1_RS1DIA_R2	P29966	MARCKS	DIA m2	AAAR1	0.332883	H/L	MS2
AAAR1_RS1DIA_R3	P29966	MARCKS	DIA m2	AAAR1	0.369107	H/L	MS2
AAAR1_RS1DIA_R1	P49006	MARCKSL1	DIA m2	AAAR1	0.303801	H/L	MS2
AAAR1_RS1DIA_R2	P49006	MARCKSL1	DIA m2	AAAR1	0.334349	H/L	MS2
AAAR1_RS1DIA_R3	P49006	MARCKSL1	DIA m2	AAAR1	0.342694	H/L	MS2
AAAR1_RS1DIA_R1	P56192	MARS1	DIA m2	AAAR1	0.560488	H/L	MS2
AAAR1_RS1DIA_R2	P56192	MARS1	DIA m2	AAAR1	0.541135	H/L	MS2
AAAR1_RS1DIA_R3	P56192	MARS1	DIA m2	AAAR1	0.597138	H/L	MS2
AAAR1_RS1DIA_R1	Q96GX5	MASTL	DIA m2	AAAR1	1.05869	H/L	MS2
AAAR1_RS1DIA_R2	Q96GX5	MASTL	DIA m2	AAAR1	0.967369	H/L	MS2
AAAR1_RS1DIA_R1	P31153	MAT2A	DIA m2	AAAR1	0.511363	H/L	MS2
AAAR1_RS1DIA_R2	P31153	MAT2A	DIA m2	AAAR1	0.495321	H/L	MS2
AAAR1_RS1DIA_R3	P31153	MAT2A	DIA m2	AAAR1	0.504228	H/L	MS2
AAAR1_RS1DIA_R1	Q00266;P31153	MAT2A	DIA m2	AAAR1	0.228563	H/L	MS2
AAAR1_RS1DIA_R2	Q00266;P31153	MAT2A	DIA m2	AAAR1	0.250073	H/L	MS2
AAAR1_RS1DIA_R3	Q00266;P31153	MAT2A	DIA m2	AAAR1	0.30132	H/L	MS2
AAAR1_RS1DIA_R1	Q9NZL9	MAT2B	DIA m2	AAAR1	0.361058	H/L	MS2
AAAR1_RS1DIA_R2	Q9NZL9	MAT2B	DIA m2	AAAR1	0.395007	H/L	MS2
AAAR1_RS1DIA_R3	Q9NZL9	MAT2B	DIA m2	AAAR1	0.446984	H/L	MS2
AAAR1_RS1DIA_R1	P43243	MATR3	DIA m2	AAAR1	0.481262	H/L	MS2
AAAR1_RS1DIA_R2	P43243	MATR3	DIA m2	AAAR1	0.458834	H/L	MS2
AAAR1_RS1DIA_R3	P43243	MATR3	DIA m2	AAAR1	0.508404	H/L	MS2
AAAR1_RS1DIA_R1	Q9Y6X3	MAU2	DIA m2	AAAR1	0.1594	H/L	MS2
AAAR1_RS1DIA_R3	Q9Y6X3	MAU2	DIA m2	AAAR1	0.126947	H/L	MS2
AAAR1_RS1DIA_R1	Q7Z434	MAVS	DIA m2	AAAR1	0.175181	H/L	MS2
AAAR1_RS1DIA_R2	Q7Z434	MAVS	DIA m2	AAAR1	0.235592	H/L	MS2
AAAR1_RS1DIA_R3	Q7Z434	MAVS	DIA m2	AAAR1	0.231978	H/L	MS2
AAAR1_RS1DIA_R1	Q8IYB1	MB21D2	DIA m2	AAAR1	0.669346	H/L	MS2
AAAR1_RS1DIA_R2	Q9UBB5	MBD2	DIA m2	AAAR1	0.133602	H/L	MS2
AAAR1_RS1DIA_R3	Q9UBB5	MBD2	DIA m2	AAAR1	0.462716	H/L	MS2
AAAR1_RS1DIA_R1	O95983	MBD3	DIA m2	AAAR1	0.330044	H/L	MS2
AAAR1_RS1DIA_R2	O95983	MBD3	DIA m2	AAAR1	0.228358	H/L	MS2
AAAR1_RS1DIA_R3	O95983	MBD3	DIA m2	AAAR1	0.404577	H/L	MS2
AAAR1_RS1DIA_R1	Q5VZF2;Q9NR56	MBNL1	DIA m2	AAAR1	0.154527	H/L	MS2
AAAR1_RS1DIA_R1	Q9NR56	MBNL1	DIA m2	AAAR1	0.22451	H/L	MS2
AAAR1_RS1DIA_R2	Q9NR56	MBNL1	DIA m2	AAAR1	0.179925	H/L	MS2
AAAR1_RS1DIA_R3	Q9NR56	MBNL1	DIA m2	AAAR1	0.198783	H/L	MS2
AAAR1_RS1DIA_R1	Q96N66	MBOAT7	DIA m2	AAAR1	0.182866	H/L	MS2
AAAR1_RS1DIA_R2	Q96N66	MBOAT7	DIA m2	AAAR1	0.1925	H/L	MS2
AAAR1_RS1DIA_R3	Q96N66	MBOAT7	DIA m2	AAAR1	0.180886	H/L	MS2
AAAR1_RS1DIA_R1	P43121	MCAM	DIA m2	AAAR1	0.503024	H/L	MS2
AAAR1_RS1DIA_R2	P43121	MCAM	DIA m2	AAAR1	0.419254	H/L	MS2
AAAR1_RS1DIA_R3	P43121	MCAM	DIA m2	AAAR1	0.500823	H/L	MS2
AAAR1_RS1DIA_R1	Q8IVS2	MCAT	DIA m2	AAAR1	0.467893	H/L	MS2
AAAR1_RS1DIA_R2	Q8IVS2	MCAT	DIA m2	AAAR1	0.411616	H/L	MS2
AAAR1_RS1DIA_R3	Q8IVS2	MCAT	DIA m2	AAAR1	0.212715	H/L	MS2
AAAR1_RS1DIA_R3	Q96RQ3	MCCC1	DIA m2	AAAR1	0.153557	H/L	MS2
AAAR1_RS1DIA_R1	Q9HCC0	MCCC2	DIA m2	AAAR1	0.279004	H/L	MS2
AAAR1_RS1DIA_R2	Q9HCC0	MCCC2	DIA m2	AAAR1	0.229509	H/L	MS2
AAAR1_RS1DIA_R3	Q9HCC0	MCCC2	DIA m2	AAAR1	0.551253	H/L	MS2
AAAR1_RS1DIA_R1	P49736	MCM2	DIA m2	AAAR1	0.583805	H/L	MS2
AAAR1_RS1DIA_R2	P49736	MCM2	DIA m2	AAAR1	0.56226	H/L	MS2
AAAR1_RS1DIA_R3	P49736	MCM2	DIA m2	AAAR1	0.560113	H/L	MS2
AAAR1_RS1DIA_R1	P25205	MCM3	DIA m2	AAAR1	0.539932	H/L	MS2
AAAR1_RS1DIA_R2	P25205	MCM3	DIA m2	AAAR1	0.567617	H/L	MS2
AAAR1_RS1DIA_R3	P25205	MCM3	DIA m2	AAAR1	0.575788	H/L	MS2
AAAR1_RS1DIA_R2	O60318	MCM3AP	DIA m2	AAAR1	0.216093	H/L	MS2
AAAR1_RS1DIA_R3	O60318	MCM3AP	DIA m2	AAAR1	0.0713279	H/L	MS2
AAAR1_RS1DIA_R1	P33991	MCM4	DIA m2	AAAR1	0.639915	H/L	MS2
AAAR1_RS1DIA_R2	P33991	MCM4	DIA m2	AAAR1	0.647209	H/L	MS2
AAAR1_RS1DIA_R3	P33991	MCM4	DIA m2	AAAR1	0.634497	H/L	MS2
AAAR1_RS1DIA_R1	Q9UJA3;P33991	MCM4	DIA m2	AAAR1	0.180774	H/L	MS2
AAAR1_RS1DIA_R3	Q9UJA3;P33991	MCM4	DIA m2	AAAR1	0.161145	H/L	MS2
AAAR1_RS1DIA_R1	P33992	MCM5	DIA m2	AAAR1	0.476065	H/L	MS2
AAAR1_RS1DIA_R2	P33992	MCM5	DIA m2	AAAR1	0.458039	H/L	MS2
AAAR1_RS1DIA_R3	P33992	MCM5	DIA m2	AAAR1	0.453834	H/L	MS2
AAAR1_RS1DIA_R1	Q14566	MCM6	DIA m2	AAAR1	0.561871	H/L	MS2
AAAR1_RS1DIA_R2	Q14566	MCM6	DIA m2	AAAR1	0.561935	H/L	MS2
AAAR1_RS1DIA_R3	Q14566	MCM6	DIA m2	AAAR1	0.480526	H/L	MS2
AAAR1_RS1DIA_R1	P33993	MCM7	DIA m2	AAAR1	0.570481	H/L	MS2
AAAR1_RS1DIA_R2	P33993	MCM7	DIA m2	AAAR1	0.581251	H/L	MS2
AAAR1_RS1DIA_R3	P33993	MCM7	DIA m2	AAAR1	0.633666	H/L	MS2
AAAR1_RS1DIA_R1	Q9BTE3	MCMBP	DIA m2	AAAR1	0.252174	H/L	MS2
AAAR1_RS1DIA_R2	Q9BTE3	MCMBP	DIA m2	AAAR1	0.436129	H/L	MS2
AAAR1_RS1DIA_R3	Q9BTE3	MCMBP	DIA m2	AAAR1	0.46315	H/L	MS2
AAAR1_RS1DIA_R1	Q9ULC4	MCTS1	DIA m2	AAAR1	0.504611	H/L	MS2
AAAR1_RS1DIA_R2	Q9ULC4	MCTS1	DIA m2	AAAR1	0.481693	H/L	MS2
AAAR1_RS1DIA_R3	Q9ULC4	MCTS1	DIA m2	AAAR1	0.517112	H/L	MS2
AAAR1_RS1DIA_R1	Q8NE86	MCU	DIA m2	AAAR1	0.410587	H/L	MS2
AAAR1_RS1DIA_R2	Q8NE86	MCU	DIA m2	AAAR1	0.445743	H/L	MS2
AAAR1_RS1DIA_R3	Q8NE86	MCU	DIA m2	AAAR1	0.396379	H/L	MS2
AAAR1_RS1DIA_R1	Q14676	MDC1	DIA m2	AAAR1	0.530915	H/L	MS2
AAAR1_RS1DIA_R2	Q14676	MDC1	DIA m2	AAAR1	0.548362	H/L	MS2
AAAR1_RS1DIA_R3	Q14676	MDC1	DIA m2	AAAR1	0.508253	H/L	MS2
AAAR1_RS1DIA_R1	P40925	MDH1	DIA m2	AAAR1	0.585159	H/L	MS2
AAAR1_RS1DIA_R2	P40925	MDH1	DIA m2	AAAR1	0.586556	H/L	MS2
AAAR1_RS1DIA_R3	P40925	MDH1	DIA m2	AAAR1	0.581677	H/L	MS2
AAAR1_RS1DIA_R1	P40926	MDH2	DIA m2	AAAR1	0.346648	H/L	MS2
AAAR1_RS1DIA_R2	P40926	MDH2	DIA m2	AAAR1	0.313651	H/L	MS2
AAAR1_RS1DIA_R3	P40926	MDH2	DIA m2	AAAR1	0.336145	H/L	MS2
AAAR1_RS1DIA_R1	Q9NU22	MDN1	DIA m2	AAAR1	0.17481	H/L	MS2
AAAR1_RS1DIA_R2	Q9NU22	MDN1	DIA m2	AAAR1	0.171978	H/L	MS2
AAAR1_RS1DIA_R3	Q9NU22	MDN1	DIA m2	AAAR1	0.535837	H/L	MS2
AAAR1_RS1DIA_R1	P48163	ME1	DIA m2	AAAR1	0.582961	H/L	MS2
AAAR1_RS1DIA_R2	P48163	ME1	DIA m2	AAAR1	0.522902	H/L	MS2
AAAR1_RS1DIA_R3	P48163	ME1	DIA m2	AAAR1	0.586334	H/L	MS2
AAAR1_RS1DIA_R1	P23368	ME2	DIA m2	AAAR1	0.261022	H/L	MS2
AAAR1_RS1DIA_R2	P23368	ME2	DIA m2	AAAR1	0.214359	H/L	MS2
AAAR1_RS1DIA_R3	P23368	ME2	DIA m2	AAAR1	0.382514	H/L	MS2
AAAR1_RS1DIA_R1	Q16798	ME3	DIA m2	AAAR1	0.164886	H/L	MS2
AAAR1_RS1DIA_R3	Q16798	ME3	DIA m2	AAAR1	0.150981	H/L	MS2
AAAR1_RS1DIA_R1	Q6P9B6	MEAK7	DIA m2	AAAR1	0.330524	H/L	MS2
AAAR1_RS1DIA_R1	P51608	MECP2	DIA m2	AAAR1	0.162502	H/L	MS2
AAAR1_RS1DIA_R1	Q15648	MED1	DIA m2	AAAR1	0.470079	H/L	MS2
AAAR1_RS1DIA_R2	Q15648	MED1	DIA m2	AAAR1	0.268737	H/L	MS2
AAAR1_RS1DIA_R3	Q15648	MED1	DIA m2	AAAR1	0.150274	H/L	MS2
AAAR1_RS1DIA_R2	Q93074	MED12	DIA m2	AAAR1	5.49615	H/L	MS2
AAAR1_RS1DIA_R1	O60244	MED14	DIA m2	AAAR1	1.00236	H/L	MS2
AAAR1_RS1DIA_R2	O60244	MED14	DIA m2	AAAR1	1.02525	H/L	MS2
AAAR1_RS1DIA_R3	O60244	MED14	DIA m2	AAAR1	0.991382	H/L	MS2
AAAR1_RS1DIA_R2	Q96RN5	MED15	DIA m2	AAAR1	0.187721	H/L	MS2
AAAR1_RS1DIA_R1	Q9ULK4	MED23	DIA m2	AAAR1	0.144835	H/L	MS2
AAAR1_RS1DIA_R2	Q9ULK4	MED23	DIA m2	AAAR1	0.183999	H/L	MS2
AAAR1_RS1DIA_R3	Q9ULK4	MED23	DIA m2	AAAR1	0.143968	H/L	MS2
AAAR1_RS1DIA_R1	O75448	MED24	DIA m2	AAAR1	1.80385	H/L	MS2
AAAR1_RS1DIA_R2	O75448	MED24	DIA m2	AAAR1	1.06035	H/L	MS2
AAAR1_RS1DIA_R3	O75448	MED24	DIA m2	AAAR1	1.36994	H/L	MS2
AAAR1_RS1DIA_R1	Q6P2C8	MED27	DIA m2	AAAR1	1.01533	H/L	MS2
AAAR1_RS1DIA_R2	Q6P2C8	MED27	DIA m2	AAAR1	1.00078	H/L	MS2
AAAR1_RS1DIA_R1	Q96HR3	MED30	DIA m2	AAAR1	0.245456	H/L	MS2
AAAR1_RS1DIA_R2	Q96HR3	MED30	DIA m2	AAAR1	0.255549	H/L	MS2
AAAR1_RS1DIA_R1	O00470;O14770	MEIS1;MEIS2	DIA m2	AAAR1	0.233821	H/L	MS2
AAAR1_RS1DIA_R1	Q9Y316	MEMO1	DIA m2	AAAR1	0.661327	H/L	MS2
AAAR1_RS1DIA_R2	Q9Y316	MEMO1	DIA m2	AAAR1	0.563481	H/L	MS2
AAAR1_RS1DIA_R3	Q9Y316	MEMO1	DIA m2	AAAR1	0.70553	H/L	MS2
AAAR1_RS1DIA_R1	Q7L2J0	MEPCE	DIA m2	AAAR1	0.150137	H/L	MS2
AAAR1_RS1DIA_R2	Q7L2J0	MEPCE	DIA m2	AAAR1	0.215135	H/L	MS2
AAAR1_RS1DIA_R3	Q7L2J0	MEPCE	DIA m2	AAAR1	0.419079	H/L	MS2
AAAR1_RS1DIA_R1	Q14696	MESD	DIA m2	AAAR1	0.164984	H/L	MS2
AAAR1_RS1DIA_R2	Q14696	MESD	DIA m2	AAAR1	0.294085	H/L	MS2
AAAR1_RS1DIA_R3	Q14696	MESD	DIA m2	AAAR1	0.220039	H/L	MS2
AAAR1_RS1DIA_R1	P08581	MET	DIA m2	AAAR1	0.756546	H/L	MS2
AAAR1_RS1DIA_R2	P08581	MET	DIA m2	AAAR1	0.758276	H/L	MS2
AAAR1_RS1DIA_R3	P08581	MET	DIA m2	AAAR1	0.763302	H/L	MS2
AAAR1_RS1DIA_R1	P53582	METAP1	DIA m2	AAAR1	0.230257	H/L	MS2
AAAR1_RS1DIA_R2	P53582	METAP1	DIA m2	AAAR1	0.43921	H/L	MS2
AAAR1_RS1DIA_R3	P53582	METAP1	DIA m2	AAAR1	0.592228	H/L	MS2
AAAR1_RS1DIA_R1	P50579	METAP2	DIA m2	AAAR1	0.611745	H/L	MS2
AAAR1_RS1DIA_R2	P50579	METAP2	DIA m2	AAAR1	0.635697	H/L	MS2
AAAR1_RS1DIA_R3	P50579	METAP2	DIA m2	AAAR1	0.649309	H/L	MS2
AAAR1_RS1DIA_R1	Q9UBP6	METTL1	DIA m2	AAAR1	0.429202	H/L	MS2
AAAR1_RS1DIA_R2	Q9UBP6	METTL1	DIA m2	AAAR1	0.394936	H/L	MS2
AAAR1_RS1DIA_R3	Q9UBP6	METTL1	DIA m2	AAAR1	0.246598	H/L	MS2
AAAR1_RS1DIA_R1	Q86W50	METTL16	DIA m2	AAAR1	0.186405	H/L	MS2
AAAR1_RS1DIA_R3	Q86W50	METTL16	DIA m2	AAAR1	0.147725	H/L	MS2
AAAR1_RS1DIA_R1	Q9H8H3	METTL7A	DIA m2	AAAR1	0.993553	H/L	MS2
AAAR1_RS1DIA_R2	Q9H8H3	METTL7A	DIA m2	AAAR1	0.993617	H/L	MS2
AAAR1_RS1DIA_R3	Q9H8H3	METTL7A	DIA m2	AAAR1	0.984661	H/L	MS2
AAAR1_RS1DIA_R1	P55081	MFAP1	DIA m2	AAAR1	0.235879	H/L	MS2
AAAR1_RS1DIA_R2	P55081	MFAP1	DIA m2	AAAR1	0.656353	H/L	MS2
AAAR1_RS1DIA_R3	P55081	MFAP1	DIA m2	AAAR1	0.82636	H/L	MS2
AAAR1_RS1DIA_R1	O95140	MFN2	DIA m2	AAAR1	0.449857	H/L	MS2
AAAR1_RS1DIA_R2	O95140	MFN2	DIA m2	AAAR1	0.186842	H/L	MS2
AAAR1_RS1DIA_R3	O95140	MFN2	DIA m2	AAAR1	0.586553	H/L	MS2
AAAR1_RS1DIA_R1	O95140;Q8IWA4	MFN2	DIA m2	AAAR1	0.135356	H/L	MS2
AAAR1_RS1DIA_R1	Q10469	MGAT2	DIA m2	AAAR1	0.170249	H/L	MS2
AAAR1_RS1DIA_R3	Q10469	MGAT2	DIA m2	AAAR1	0.194593	H/L	MS2
AAAR1_RS1DIA_R2	Q9BQP7	MGME1	DIA m2	AAAR1	0.0659787	H/L	MS2
AAAR1_RS1DIA_R1	P10620	MGST1	DIA m2	AAAR1	0.328319	H/L	MS2
AAAR1_RS1DIA_R2	P10620	MGST1	DIA m2	AAAR1	0.28162	H/L	MS2
AAAR1_RS1DIA_R3	P10620	MGST1	DIA m2	AAAR1	0.280519	H/L	MS2
AAAR1_RS1DIA_R1	Q99735	MGST2	DIA m2	AAAR1	0.189875	H/L	MS2
AAAR1_RS1DIA_R2	Q99735	MGST2	DIA m2	AAAR1	0.1818	H/L	MS2
AAAR1_RS1DIA_R3	Q99735	MGST2	DIA m2	AAAR1	0.206529	H/L	MS2
AAAR1_RS1DIA_R1	O14880	MGST3	DIA m2	AAAR1	0.402593	H/L	MS2
AAAR1_RS1DIA_R2	O14880	MGST3	DIA m2	AAAR1	0.342912	H/L	MS2
AAAR1_RS1DIA_R3	O14880	MGST3	DIA m2	AAAR1	0.387769	H/L	MS2
AAAR1_RS1DIA_R1	Q5JRA6	MIA3	DIA m2	AAAR1	0.174426	H/L	MS2
AAAR1_RS1DIA_R2	Q5JRA6	MIA3	DIA m2	AAAR1	0.456854	H/L	MS2
AAAR1_RS1DIA_R3	Q5JRA6	MIA3	DIA m2	AAAR1	0.131583	H/L	MS2
AAAR1_RS1DIA_R1	Q8N3F8	MICALL1	DIA m2	AAAR1	0.243904	H/L	MS2
AAAR1_RS1DIA_R3	Q8N3F8	MICALL1	DIA m2	AAAR1	0.259485	H/L	MS2
AAAR1_RS1DIA_R3	Q5XKP0	MICOS13	DIA m2	AAAR1	0.178646	H/L	MS2
AAAR1_RS1DIA_R1	Q9BPX6	MICU1	DIA m2	AAAR1	0.293081	H/L	MS2
AAAR1_RS1DIA_R2	Q9BPX6	MICU1	DIA m2	AAAR1	0.286065	H/L	MS2
AAAR1_RS1DIA_R3	Q9BPX6	MICU1	DIA m2	AAAR1	0.278115	H/L	MS2
AAAR1_RS1DIA_R1	Q8IYU8	MICU2	DIA m2	AAAR1	0.183869	H/L	MS2
AAAR1_RS1DIA_R2	Q8IYU8	MICU2	DIA m2	AAAR1	0.212028	H/L	MS2
AAAR1_RS1DIA_R3	Q8IYU8	MICU2	DIA m2	AAAR1	0.231276	H/L	MS2
AAAR1_RS1DIA_R1	Q6PJG2	MIDEAS	DIA m2	AAAR1	1.00957	H/L	MS2
AAAR1_RS1DIA_R2	Q6PJG2	MIDEAS	DIA m2	AAAR1	1.02082	H/L	MS2
AAAR1_RS1DIA_R3	Q6PJG2	MIDEAS	DIA m2	AAAR1	0.985914	H/L	MS2
AAAR1_RS1DIA_R2	L0R8F8	MIEF1	DIA m2	AAAR1	0.168882	H/L	MS2
AAAR1_RS1DIA_R3	L0R8F8	MIEF1	DIA m2	AAAR1	0.0134254	H/L	MS2
AAAR1_RS1DIA_R2	Q8N108	MIER1	DIA m2	AAAR1	0.201839	H/L	MS2
AAAR1_RS1DIA_R1	P14174	MIF	DIA m2	AAAR1	0.278234	H/L	MS2
AAAR1_RS1DIA_R2	P14174	MIF	DIA m2	AAAR1	0.267632	H/L	MS2
AAAR1_RS1DIA_R3	P14174	MIF	DIA m2	AAAR1	0.271966	H/L	MS2
AAAR1_RS1DIA_R1	Q8N4C8	MINK1	DIA m2	AAAR1	0.189852	H/L	MS2
AAAR1_RS1DIA_R1	Q9UNW1	MINPP1	DIA m2	AAAR1	0.200373	H/L	MS2
AAAR1_RS1DIA_R2	Q9UNW1	MINPP1	DIA m2	AAAR1	0.210468	H/L	MS2
AAAR1_RS1DIA_R3	Q9UNW1	MINPP1	DIA m2	AAAR1	0.230288	H/L	MS2
AAAR1_RS1DIA_R1	Q99797	MIPEP	DIA m2	AAAR1	0.185285	H/L	MS2
AAAR1_RS1DIA_R2	Q99797	MIPEP	DIA m2	AAAR1	0.187499	H/L	MS2
AAAR1_RS1DIA_R3	Q99797	MIPEP	DIA m2	AAAR1	0.572408	H/L	MS2
AAAR1_RS1DIA_R1	Q8IVT2	MISP	DIA m2	AAAR1	0.333385	H/L	MS2
AAAR1_RS1DIA_R2	Q8IVT2	MISP	DIA m2	AAAR1	0.406226	H/L	MS2
AAAR1_RS1DIA_R3	Q8IVT2	MISP	DIA m2	AAAR1	0.380353	H/L	MS2
AAAR1_RS1DIA_R1	P46013	MKI67	DIA m2	AAAR1	0.353042	H/L	MS2
AAAR1_RS1DIA_R2	P46013	MKI67	DIA m2	AAAR1	0.2953	H/L	MS2
AAAR1_RS1DIA_R3	P46013	MKI67	DIA m2	AAAR1	0.324539	H/L	MS2
AAAR1_RS1DIA_R1	Q9UL63	MKLN1	DIA m2	AAAR1	0.995658	H/L	MS2
AAAR1_RS1DIA_R3	Q9UL63	MKLN1	DIA m2	AAAR1	0.317734	H/L	MS2
AAAR1_RS1DIA_R1	Q14165	MLEC	DIA m2	AAAR1	0.40392	H/L	MS2
AAAR1_RS1DIA_R2	Q14165	MLEC	DIA m2	AAAR1	0.367991	H/L	MS2
AAAR1_RS1DIA_R3	Q14165	MLEC	DIA m2	AAAR1	0.471845	H/L	MS2
AAAR1_RS1DIA_R1	Q15773	MLF2	DIA m2	AAAR1	0.277446	H/L	MS2
AAAR1_RS1DIA_R2	Q15773	MLF2	DIA m2	AAAR1	0.276308	H/L	MS2
AAAR1_RS1DIA_R3	Q15773	MLF2	DIA m2	AAAR1	0.249518	H/L	MS2
AAAR1_RS1DIA_R1	P40692	MLH1	DIA m2	AAAR1	0.972541	H/L	MS2
AAAR1_RS1DIA_R2	P40692	MLH1	DIA m2	AAAR1	0.60125	H/L	MS2
AAAR1_RS1DIA_R3	P40692	MLH1	DIA m2	AAAR1	0.691701	H/L	MS2
AAAR1_RS1DIA_R1	Q8NB16	MLKL	DIA m2	AAAR1	0.366055	H/L	MS2
AAAR1_RS1DIA_R2	Q8NB16	MLKL	DIA m2	AAAR1	0.430255	H/L	MS2
AAAR1_RS1DIA_R3	Q8NB16	MLKL	DIA m2	AAAR1	0.398663	H/L	MS2
AAAR1_RS1DIA_R1	Q03111	MLLT1	DIA m2	AAAR1	0.15333	H/L	MS2
AAAR1_RS1DIA_R2	Q03111	MLLT1	DIA m2	AAAR1	0.449225	H/L	MS2
AAAR1_RS1DIA_R3	Q03111	MLLT1	DIA m2	AAAR1	0.182938	H/L	MS2
AAAR1_RS1DIA_R1	Q96EY8	MMAB	DIA m2	AAAR1	0.644492	H/L	MS2
AAAR1_RS1DIA_R2	Q96EY8	MMAB	DIA m2	AAAR1	0.967224	H/L	MS2
AAAR1_RS1DIA_R3	Q96EY8	MMAB	DIA m2	AAAR1	1.02998	H/L	MS2
AAAR1_RS1DIA_R1	Q9Y4U1	MMACHC	DIA m2	AAAR1	2.43917	H/L	MS2
AAAR1_RS1DIA_R3	Q9Y4U1	MMACHC	DIA m2	AAAR1	1.85582	H/L	MS2
AAAR1_RS1DIA_R1	P08473	MME	DIA m2	AAAR1	0.252903	H/L	MS2
AAAR1_RS1DIA_R2	P08473	MME	DIA m2	AAAR1	0.175864	H/L	MS2
AAAR1_RS1DIA_R3	P08473	MME	DIA m2	AAAR1	0.229877	H/L	MS2
AAAR1_RS1DIA_R1	Q8N4V1	MMGT1	DIA m2	AAAR1	0.186232	H/L	MS2
AAAR1_RS1DIA_R2	Q8N4V1	MMGT1	DIA m2	AAAR1	0.151215	H/L	MS2
AAAR1_RS1DIA_R3	Q8N4V1	MMGT1	DIA m2	AAAR1	0.143936	H/L	MS2
AAAR1_RS1DIA_R1	P51511	MMP15	DIA m2	AAAR1	0.182968	H/L	MS2
AAAR1_RS1DIA_R2	P51511	MMP15	DIA m2	AAAR1	0.179982	H/L	MS2
AAAR1_RS1DIA_R3	P51511	MMP15	DIA m2	AAAR1	0.218178	H/L	MS2
AAAR1_RS1DIA_R1	P08254	MMP3	DIA m2	AAAR1	0.739182	H/L	MS2
AAAR1_RS1DIA_R2	P08254	MMP3	DIA m2	AAAR1	1.00065	H/L	MS2
AAAR1_RS1DIA_R3	P08254	MMP3	DIA m2	AAAR1	0.593467	H/L	MS2
AAAR1_RS1DIA_R1	Q96T76	MMS19	DIA m2	AAAR1	0.955107	H/L	MS2
AAAR1_RS1DIA_R2	Q96T76	MMS19	DIA m2	AAAR1	0.590496	H/L	MS2
AAAR1_RS1DIA_R3	Q96T76	MMS19	DIA m2	AAAR1	0.820328	H/L	MS2
AAAR1_RS1DIA_R1	Q6ZRQ5	MMS22L	DIA m2	AAAR1	0.134264	H/L	MS2
AAAR1_RS1DIA_R3	Q6ZRQ5	MMS22L	DIA m2	AAAR1	0.174865	H/L	MS2
AAAR1_RS1DIA_R2	Q9BU76	MMTAG2	DIA m2	AAAR1	0.238963	H/L	MS2
AAAR1_RS1DIA_R2	P22033	MMUT	DIA m2	AAAR1	0.588106	H/L	MS2
AAAR1_RS1DIA_R3	P22033	MMUT	DIA m2	AAAR1	0.408663	H/L	MS2
AAAR1_RS1DIA_R2	P51948	MNAT1	DIA m2	AAAR1	0.994646	H/L	MS2
AAAR1_RS1DIA_R3	P41218	MNDA	DIA m2	AAAR1	0.247652	H/L	MS2
AAAR1_RS1DIA_R1	Q9H8S9;Q7L9L4	MOB1A;MOB1B	DIA m2	AAAR1	0.608385	H/L	MS2
AAAR1_RS1DIA_R2	Q9H8S9;Q7L9L4	MOB1A;MOB1B	DIA m2	AAAR1	0.607013	H/L	MS2
AAAR1_RS1DIA_R3	Q9H8S9;Q7L9L4	MOB1A;MOB1B	DIA m2	AAAR1	0.614487	H/L	MS2
AAAR1_RS1DIA_R2	Q96EN8	MOCOS	DIA m2	AAAR1	0.189344	H/L	MS2
AAAR1_RS1DIA_R3	Q96EN8	MOCOS	DIA m2	AAAR1	0.252378	H/L	MS2
AAAR1_RS1DIA_R1	Q13724	MOGS	DIA m2	AAAR1	0.295631	H/L	MS2
AAAR1_RS1DIA_R2	Q13724	MOGS	DIA m2	AAAR1	0.341833	H/L	MS2
AAAR1_RS1DIA_R3	Q13724	MOGS	DIA m2	AAAR1	0.308897	H/L	MS2
AAAR1_RS1DIA_R1	Q7Z3U7	MON2	DIA m2	AAAR1	0.232777	H/L	MS2
AAAR1_RS1DIA_R2	Q7Z3U7	MON2	DIA m2	AAAR1	0.237574	H/L	MS2
AAAR1_RS1DIA_R3	Q7Z3U7	MON2	DIA m2	AAAR1	0.274168	H/L	MS2
AAAR1_RS1DIA_R2	Q9Y6X9	MORC2	DIA m2	AAAR1	0.24927	H/L	MS2
AAAR1_RS1DIA_R1	Q9UBU8	MORF4L1	DIA m2	AAAR1	0.454851	H/L	MS2
AAAR1_RS1DIA_R2	Q9UBU8	MORF4L1	DIA m2	AAAR1	0.370605	H/L	MS2
AAAR1_RS1DIA_R3	Q9UBU8	MORF4L1	DIA m2	AAAR1	0.340401	H/L	MS2
AAAR1_RS1DIA_R1	Q15014	MORF4L2	DIA m2	AAAR1	0.198784	H/L	MS2
AAAR1_RS1DIA_R2	Q15014	MORF4L2	DIA m2	AAAR1	0.240501	H/L	MS2
AAAR1_RS1DIA_R3	Q15014	MORF4L2	DIA m2	AAAR1	0.285523	H/L	MS2
AAAR1_RS1DIA_R3	Q9UJG1	MOSPD1	DIA m2	AAAR1	0.278228	H/L	MS2
AAAR1_RS1DIA_R1	Q8NHP6	MOSPD2	DIA m2	AAAR1	0.124657	H/L	MS2
AAAR1_RS1DIA_R3	Q8NHP6	MOSPD2	DIA m2	AAAR1	0.95509	H/L	MS2
AAAR1_RS1DIA_R1	Q9HCE1	MOV10	DIA m2	AAAR1	0.493729	H/L	MS2
AAAR1_RS1DIA_R2	Q9HCE1	MOV10	DIA m2	AAAR1	0.466152	H/L	MS2
AAAR1_RS1DIA_R3	Q9HCE1	MOV10	DIA m2	AAAR1	0.305338	H/L	MS2
AAAR1_RS1DIA_R1	O95563	MPC2	DIA m2	AAAR1	0.164766	H/L	MS2
AAAR1_RS1DIA_R2	O95563	MPC2	DIA m2	AAAR1	0.205917	H/L	MS2
AAAR1_RS1DIA_R3	O95563	MPC2	DIA m2	AAAR1	0.0996897	H/L	MS2
AAAR1_RS1DIA_R1	O75352	MPDU1	DIA m2	AAAR1	0.591444	H/L	MS2
AAAR1_RS1DIA_R2	O75352	MPDU1	DIA m2	AAAR1	0.588047	H/L	MS2
AAAR1_RS1DIA_R3	O75352	MPDU1	DIA m2	AAAR1	0.584559	H/L	MS2
AAAR1_RS1DIA_R1	P29372	MPG	DIA m2	AAAR1	0.205525	H/L	MS2
AAAR1_RS1DIA_R2	P29372	MPG	DIA m2	AAAR1	0.227098	H/L	MS2
AAAR1_RS1DIA_R3	P29372	MPG	DIA m2	AAAR1	0.213299	H/L	MS2
AAAR1_RS1DIA_R1	O00566	MPHOSPH10	DIA m2	AAAR1	0.164128	H/L	MS2
AAAR1_RS1DIA_R2	O00566	MPHOSPH10	DIA m2	AAAR1	0.167882	H/L	MS2
AAAR1_RS1DIA_R3	O00566	MPHOSPH10	DIA m2	AAAR1	0.152457	H/L	MS2
AAAR1_RS1DIA_R3	Q99547	MPHOSPH6	DIA m2	AAAR1	1	H/L	MS2
AAAR1_RS1DIA_R1	Q99549	MPHOSPH8	DIA m2	AAAR1	0.182027	H/L	MS2
AAAR1_RS1DIA_R2	Q99549	MPHOSPH8	DIA m2	AAAR1	0.153905	H/L	MS2
AAAR1_RS1DIA_R3	Q99549	MPHOSPH8	DIA m2	AAAR1	0.168093	H/L	MS2
AAAR1_RS1DIA_R2	Q8N3R9	MPP5	DIA m2	AAAR1	0.109623	H/L	MS2
AAAR1_RS1DIA_R3	Q14168;Q9NZW5	MPP6	DIA m2	AAAR1	0.220124	H/L	MS2
AAAR1_RS1DIA_R1	Q9NZW5	MPP6	DIA m2	AAAR1	0.293893	H/L	MS2
AAAR1_RS1DIA_R3	Q9NZW5	MPP6	DIA m2	AAAR1	0.282419	H/L	MS2
AAAR1_RS1DIA_R3	Q5T2T1	MPP7	DIA m2	AAAR1	0.53814	H/L	MS2
AAAR1_RS1DIA_R1	Q6WCQ1	MPRIP	DIA m2	AAAR1	0.336072	H/L	MS2
AAAR1_RS1DIA_R2	Q6WCQ1	MPRIP	DIA m2	AAAR1	1.00053	H/L	MS2
AAAR1_RS1DIA_R3	Q6WCQ1	MPRIP	DIA m2	AAAR1	0.273411	H/L	MS2
AAAR1_RS1DIA_R1	P25325	MPST	DIA m2	AAAR1	0.945928	H/L	MS2
AAAR1_RS1DIA_R2	P25325	MPST	DIA m2	AAAR1	0.708756	H/L	MS2
AAAR1_RS1DIA_R3	P25325	MPST	DIA m2	AAAR1	0.981656	H/L	MS2
AAAR1_RS1DIA_R1	Q567V2	MPV17L2	DIA m2	AAAR1	0.282559	H/L	MS2
AAAR1_RS1DIA_R2	Q567V2	MPV17L2	DIA m2	AAAR1	0.306436	H/L	MS2
AAAR1_RS1DIA_R3	Q567V2	MPV17L2	DIA m2	AAAR1	0.288274	H/L	MS2
AAAR1_RS1DIA_R1	O95297	MPZL1	DIA m2	AAAR1	0.548642	H/L	MS2
AAAR1_RS1DIA_R2	O95297	MPZL1	DIA m2	AAAR1	0.170352	H/L	MS2
AAAR1_RS1DIA_R3	O95297	MPZL1	DIA m2	AAAR1	0.70258	H/L	MS2
AAAR1_RS1DIA_R1	P49959	MRE11	DIA m2	AAAR1	0.439394	H/L	MS2
AAAR1_RS1DIA_R2	P49959	MRE11	DIA m2	AAAR1	0.301898	H/L	MS2
AAAR1_RS1DIA_R3	P49959	MRE11	DIA m2	AAAR1	0.426159	H/L	MS2
AAAR1_RS1DIA_R1	Q9Y605	MRFAP1	DIA m2	AAAR1	0.289479	H/L	MS2
AAAR1_RS1DIA_R2	Q9Y605	MRFAP1	DIA m2	AAAR1	0.16889	H/L	MS2
AAAR1_RS1DIA_R3	Q9Y605	MRFAP1	DIA m2	AAAR1	0.273275	H/L	MS2
AAAR1_RS1DIA_R1	Q9BV20	MRI1	DIA m2	AAAR1	0.841596	H/L	MS2
AAAR1_RS1DIA_R2	Q9BV20	MRI1	DIA m2	AAAR1	0.649028	H/L	MS2
AAAR1_RS1DIA_R3	Q9BV20	MRI1	DIA m2	AAAR1	0.579488	H/L	MS2
AAAR1_RS1DIA_R1	Q9HC36	MRM3	DIA m2	AAAR1	0.153411	H/L	MS2
AAAR1_RS1DIA_R2	Q9HC36	MRM3	DIA m2	AAAR1	0.216773	H/L	MS2
AAAR1_RS1DIA_R3	Q9HC36	MRM3	DIA m2	AAAR1	0.297179	H/L	MS2
AAAR1_RS1DIA_R1	Q9BYD6	MRPL1	DIA m2	AAAR1	0.249463	H/L	MS2
AAAR1_RS1DIA_R2	Q9BYD6	MRPL1	DIA m2	AAAR1	0.303151	H/L	MS2
AAAR1_RS1DIA_R3	Q9BYD6	MRPL1	DIA m2	AAAR1	0.209286	H/L	MS2
AAAR1_RS1DIA_R1	Q7Z7H8	MRPL10	DIA m2	AAAR1	0.184376	H/L	MS2
AAAR1_RS1DIA_R1	Q9Y3B7	MRPL11	DIA m2	AAAR1	0.219916	H/L	MS2
AAAR1_RS1DIA_R2	Q9Y3B7	MRPL11	DIA m2	AAAR1	0.249158	H/L	MS2
AAAR1_RS1DIA_R3	Q9Y3B7	MRPL11	DIA m2	AAAR1	0.145509	H/L	MS2
AAAR1_RS1DIA_R1	P52815	MRPL12	DIA m2	AAAR1	0.113443	H/L	MS2
AAAR1_RS1DIA_R1	Q9BYD1	MRPL13	DIA m2	AAAR1	1.00049	H/L	MS2
AAAR1_RS1DIA_R2	Q9BYD1	MRPL13	DIA m2	AAAR1	0.487191	H/L	MS2
AAAR1_RS1DIA_R3	Q9BYD1	MRPL13	DIA m2	AAAR1	0.4775	H/L	MS2
AAAR1_RS1DIA_R1	Q6P1L8	MRPL14	DIA m2	AAAR1	0.13948	H/L	MS2
AAAR1_RS1DIA_R2	Q6P1L8	MRPL14	DIA m2	AAAR1	0.189731	H/L	MS2
AAAR1_RS1DIA_R3	Q6P1L8	MRPL14	DIA m2	AAAR1	0.17673	H/L	MS2
AAAR1_RS1DIA_R1	Q9P015	MRPL15	DIA m2	AAAR1	0.194877	H/L	MS2
AAAR1_RS1DIA_R2	Q9P015	MRPL15	DIA m2	AAAR1	0.161474	H/L	MS2
AAAR1_RS1DIA_R3	Q9P015	MRPL15	DIA m2	AAAR1	0.205785	H/L	MS2
AAAR1_RS1DIA_R1	Q9NX20	MRPL16	DIA m2	AAAR1	0.266611	H/L	MS2
AAAR1_RS1DIA_R2	Q9NX20	MRPL16	DIA m2	AAAR1	0.247341	H/L	MS2
AAAR1_RS1DIA_R3	Q9NX20	MRPL16	DIA m2	AAAR1	0.245628	H/L	MS2
AAAR1_RS1DIA_R1	Q9NRX2	MRPL17	DIA m2	AAAR1	0.153516	H/L	MS2
AAAR1_RS1DIA_R2	Q9NRX2	MRPL17	DIA m2	AAAR1	0.196613	H/L	MS2
AAAR1_RS1DIA_R3	Q9NRX2	MRPL17	DIA m2	AAAR1	0.167597	H/L	MS2
AAAR1_RS1DIA_R1	Q9H0U6	MRPL18	DIA m2	AAAR1	0.330564	H/L	MS2
AAAR1_RS1DIA_R2	Q9H0U6	MRPL18	DIA m2	AAAR1	0.448429	H/L	MS2
AAAR1_RS1DIA_R3	Q9H0U6	MRPL18	DIA m2	AAAR1	0.432764	H/L	MS2
AAAR1_RS1DIA_R1	P49406	MRPL19	DIA m2	AAAR1	0.770738	H/L	MS2
AAAR1_RS1DIA_R2	P49406	MRPL19	DIA m2	AAAR1	0.399274	H/L	MS2
AAAR1_RS1DIA_R3	P49406	MRPL19	DIA m2	AAAR1	0.436373	H/L	MS2
AAAR1_RS1DIA_R1	Q5T653	MRPL2	DIA m2	AAAR1	0.586691	H/L	MS2
AAAR1_RS1DIA_R2	Q5T653	MRPL2	DIA m2	AAAR1	0.575665	H/L	MS2
AAAR1_RS1DIA_R3	Q5T653	MRPL2	DIA m2	AAAR1	0.997519	H/L	MS2
AAAR1_RS1DIA_R1	Q7Z2W9	MRPL21	DIA m2	AAAR1	0.240088	H/L	MS2
AAAR1_RS1DIA_R2	Q7Z2W9	MRPL21	DIA m2	AAAR1	0.185206	H/L	MS2
AAAR1_RS1DIA_R3	Q7Z2W9	MRPL21	DIA m2	AAAR1	0.229068	H/L	MS2
AAAR1_RS1DIA_R1	Q9NWU5	MRPL22	DIA m2	AAAR1	0.1683	H/L	MS2
AAAR1_RS1DIA_R2	Q9NWU5	MRPL22	DIA m2	AAAR1	0.17409	H/L	MS2
AAAR1_RS1DIA_R3	Q9NWU5	MRPL22	DIA m2	AAAR1	0.155571	H/L	MS2
AAAR1_RS1DIA_R1	Q16540	MRPL23	DIA m2	AAAR1	0.113947	H/L	MS2
AAAR1_RS1DIA_R2	Q16540	MRPL23	DIA m2	AAAR1	0.225776	H/L	MS2
AAAR1_RS1DIA_R3	Q16540	MRPL23	DIA m2	AAAR1	0.168377	H/L	MS2
AAAR1_RS1DIA_R1	Q96A35	MRPL24	DIA m2	AAAR1	0.239914	H/L	MS2
AAAR1_RS1DIA_R2	Q96A35	MRPL24	DIA m2	AAAR1	0.595785	H/L	MS2
AAAR1_RS1DIA_R3	Q96A35	MRPL24	DIA m2	AAAR1	0.661967	H/L	MS2
AAAR1_RS1DIA_R1	Q9P0M9	MRPL27	DIA m2	AAAR1	0.495398	H/L	MS2
AAAR1_RS1DIA_R2	Q9P0M9	MRPL27	DIA m2	AAAR1	0.226097	H/L	MS2
AAAR1_RS1DIA_R3	Q9P0M9	MRPL27	DIA m2	AAAR1	0.456782	H/L	MS2
AAAR1_RS1DIA_R1	Q13084	MRPL28	DIA m2	AAAR1	0.173743	H/L	MS2
AAAR1_RS1DIA_R2	Q13084	MRPL28	DIA m2	AAAR1	0.161471	H/L	MS2
AAAR1_RS1DIA_R1	P09001	MRPL3	DIA m2	AAAR1	0.604255	H/L	MS2
AAAR1_RS1DIA_R2	P09001	MRPL3	DIA m2	AAAR1	0.660435	H/L	MS2
AAAR1_RS1DIA_R3	P09001	MRPL3	DIA m2	AAAR1	0.497209	H/L	MS2
AAAR1_RS1DIA_R1	Q8TCC3	MRPL30	DIA m2	AAAR1	0.15554	H/L	MS2
AAAR1_RS1DIA_R2	Q8TCC3	MRPL30	DIA m2	AAAR1	0.225364	H/L	MS2
AAAR1_RS1DIA_R3	Q8TCC3	MRPL30	DIA m2	AAAR1	0.229944	H/L	MS2
AAAR1_RS1DIA_R1	Q9BYC8	MRPL32	DIA m2	AAAR1	0.232584	H/L	MS2
AAAR1_RS1DIA_R2	Q9BYC8	MRPL32	DIA m2	AAAR1	0.246744	H/L	MS2
AAAR1_RS1DIA_R3	Q9BYC8	MRPL32	DIA m2	AAAR1	0.252309	H/L	MS2
AAAR1_RS1DIA_R3	Q9BQ48	MRPL34	DIA m2	AAAR1	0.220946	H/L	MS2
AAAR1_RS1DIA_R1	Q9BZE1	MRPL37	DIA m2	AAAR1	0.392495	H/L	MS2
AAAR1_RS1DIA_R2	Q9BZE1	MRPL37	DIA m2	AAAR1	0.196509	H/L	MS2
AAAR1_RS1DIA_R3	Q9BZE1	MRPL37	DIA m2	AAAR1	0.404237	H/L	MS2
AAAR1_RS1DIA_R1	Q96DV4	MRPL38	DIA m2	AAAR1	0.629702	H/L	MS2
AAAR1_RS1DIA_R2	Q96DV4	MRPL38	DIA m2	AAAR1	0.6486	H/L	MS2
AAAR1_RS1DIA_R3	Q96DV4	MRPL38	DIA m2	AAAR1	0.733123	H/L	MS2
AAAR1_RS1DIA_R1	Q9NYK5	MRPL39	DIA m2	AAAR1	0.402301	H/L	MS2
AAAR1_RS1DIA_R2	Q9NYK5	MRPL39	DIA m2	AAAR1	0.388431	H/L	MS2
AAAR1_RS1DIA_R3	Q9NYK5	MRPL39	DIA m2	AAAR1	0.365741	H/L	MS2
AAAR1_RS1DIA_R1	Q9BYD3	MRPL4	DIA m2	AAAR1	0.434418	H/L	MS2
AAAR1_RS1DIA_R2	Q9BYD3	MRPL4	DIA m2	AAAR1	0.216052	H/L	MS2
AAAR1_RS1DIA_R3	Q9BYD3	MRPL4	DIA m2	AAAR1	0.332455	H/L	MS2
AAAR1_RS1DIA_R1	Q9NQ50	MRPL40	DIA m2	AAAR1	0.993599	H/L	MS2
AAAR1_RS1DIA_R2	Q9NQ50	MRPL40	DIA m2	AAAR1	1.02201	H/L	MS2
AAAR1_RS1DIA_R3	Q9NQ50	MRPL40	DIA m2	AAAR1	0.89753	H/L	MS2
AAAR1_RS1DIA_R1	Q8IXM3	MRPL41	DIA m2	AAAR1	0.261314	H/L	MS2
AAAR1_RS1DIA_R2	Q8IXM3	MRPL41	DIA m2	AAAR1	0.277079	H/L	MS2
AAAR1_RS1DIA_R3	Q8IXM3	MRPL41	DIA m2	AAAR1	0.367928	H/L	MS2
AAAR1_RS1DIA_R1	Q9H9J2	MRPL44	DIA m2	AAAR1	0.29944	H/L	MS2
AAAR1_RS1DIA_R2	Q9H9J2	MRPL44	DIA m2	AAAR1	0.349325	H/L	MS2
AAAR1_RS1DIA_R3	Q9H9J2	MRPL44	DIA m2	AAAR1	0.388333	H/L	MS2
AAAR1_RS1DIA_R1	Q9BRJ2	MRPL45	DIA m2	AAAR1	1.01475	H/L	MS2
AAAR1_RS1DIA_R2	Q9BRJ2	MRPL45	DIA m2	AAAR1	0.161931	H/L	MS2
AAAR1_RS1DIA_R3	Q9BRJ2	MRPL45	DIA m2	AAAR1	0.182844	H/L	MS2
AAAR1_RS1DIA_R1	Q9H2W6	MRPL46	DIA m2	AAAR1	0.212575	H/L	MS2
AAAR1_RS1DIA_R2	Q9H2W6	MRPL46	DIA m2	AAAR1	0.187143	H/L	MS2
AAAR1_RS1DIA_R3	Q9H2W6	MRPL46	DIA m2	AAAR1	0.214644	H/L	MS2
AAAR1_RS1DIA_R1	Q9HD33	MRPL47	DIA m2	AAAR1	0.37213	H/L	MS2
AAAR1_RS1DIA_R2	Q9HD33	MRPL47	DIA m2	AAAR1	0.379528	H/L	MS2
AAAR1_RS1DIA_R3	Q9HD33	MRPL47	DIA m2	AAAR1	0.375418	H/L	MS2
AAAR1_RS1DIA_R1	Q13405	MRPL49	DIA m2	AAAR1	0.172198	H/L	MS2
AAAR1_RS1DIA_R2	Q13405	MRPL49	DIA m2	AAAR1	0.171599	H/L	MS2
AAAR1_RS1DIA_R3	Q13405	MRPL49	DIA m2	AAAR1	0.181635	H/L	MS2
AAAR1_RS1DIA_R1	Q4U2R6	MRPL51	DIA m2	AAAR1	0.174152	H/L	MS2
AAAR1_RS1DIA_R2	Q4U2R6	MRPL51	DIA m2	AAAR1	0.20294	H/L	MS2
AAAR1_RS1DIA_R3	Q4U2R6	MRPL51	DIA m2	AAAR1	0.189665	H/L	MS2
AAAR1_RS1DIA_R1	Q86TS9	MRPL52	DIA m2	AAAR1	1.05401	H/L	MS2
AAAR1_RS1DIA_R1	Q96EL3	MRPL53	DIA m2	AAAR1	0.213361	H/L	MS2
AAAR1_RS1DIA_R2	Q96EL3	MRPL53	DIA m2	AAAR1	0.229681	H/L	MS2
AAAR1_RS1DIA_R3	Q96EL3	MRPL53	DIA m2	AAAR1	0.18799	H/L	MS2
AAAR1_RS1DIA_R1	Q7Z7F7	MRPL55	DIA m2	AAAR1	0.21359	H/L	MS2
AAAR1_RS1DIA_R2	Q7Z7F7	MRPL55	DIA m2	AAAR1	0.211121	H/L	MS2
AAAR1_RS1DIA_R3	Q7Z7F7	MRPL55	DIA m2	AAAR1	0.288215	H/L	MS2
AAAR1_RS1DIA_R1	Q9BQC6	MRPL57	DIA m2	AAAR1	0.283849	H/L	MS2
AAAR1_RS1DIA_R2	Q9BQC6	MRPL57	DIA m2	AAAR1	0.329879	H/L	MS2
AAAR1_RS1DIA_R1	Q14197	MRPL58	DIA m2	AAAR1	0.982413	H/L	MS2
AAAR1_RS1DIA_R2	Q14197	MRPL58	DIA m2	AAAR1	1.00093	H/L	MS2
AAAR1_RS1DIA_R3	Q14197	MRPL58	DIA m2	AAAR1	0.989662	H/L	MS2
AAAR1_RS1DIA_R1	Q9BYD2	MRPL9	DIA m2	AAAR1	0.996453	H/L	MS2
AAAR1_RS1DIA_R2	Q9BYD2	MRPL9	DIA m2	AAAR1	0.893974	H/L	MS2
AAAR1_RS1DIA_R3	Q9BYD2	MRPL9	DIA m2	AAAR1	0.991953	H/L	MS2
AAAR1_RS1DIA_R1	P82664	MRPS10	DIA m2	AAAR1	0.152844	H/L	MS2
AAAR1_RS1DIA_R2	P82664	MRPS10	DIA m2	AAAR1	0.0473541	H/L	MS2
AAAR1_RS1DIA_R1	P82912	MRPS11	DIA m2	AAAR1	0.346763	H/L	MS2
AAAR1_RS1DIA_R2	P82912	MRPS11	DIA m2	AAAR1	0.201403	H/L	MS2
AAAR1_RS1DIA_R3	P82912	MRPS11	DIA m2	AAAR1	0.209969	H/L	MS2
AAAR1_RS1DIA_R1	O60783	MRPS14	DIA m2	AAAR1	0.294919	H/L	MS2
AAAR1_RS1DIA_R2	O60783	MRPS14	DIA m2	AAAR1	0.249619	H/L	MS2
AAAR1_RS1DIA_R3	O60783	MRPS14	DIA m2	AAAR1	0.620403	H/L	MS2
AAAR1_RS1DIA_R3	P82914	MRPS15	DIA m2	AAAR1	1.07613	H/L	MS2
AAAR1_RS1DIA_R1	Q9Y3D3	MRPS16	DIA m2	AAAR1	0.242387	H/L	MS2
AAAR1_RS1DIA_R2	Q9Y3D3	MRPS16	DIA m2	AAAR1	0.261695	H/L	MS2
AAAR1_RS1DIA_R3	Q9Y3D3	MRPS16	DIA m2	AAAR1	0.228054	H/L	MS2
AAAR1_RS1DIA_R1	Q9Y2R5	MRPS17	DIA m2	AAAR1	0.5602	H/L	MS2
AAAR1_RS1DIA_R2	Q9Y2R5	MRPS17	DIA m2	AAAR1	0.176794	H/L	MS2
AAAR1_RS1DIA_R3	Q9Y2R5	MRPS17	DIA m2	AAAR1	0.537186	H/L	MS2
AAAR1_RS1DIA_R2	Q9NVS2	MRPS18A	DIA m2	AAAR1	0.162383	H/L	MS2
AAAR1_RS1DIA_R3	Q9NVS2	MRPS18A	DIA m2	AAAR1	0.207301	H/L	MS2
AAAR1_RS1DIA_R1	Q9Y676	MRPS18B	DIA m2	AAAR1	0.608796	H/L	MS2
AAAR1_RS1DIA_R2	Q9Y676	MRPS18B	DIA m2	AAAR1	0.515764	H/L	MS2
AAAR1_RS1DIA_R3	Q9Y676	MRPS18B	DIA m2	AAAR1	1	H/L	MS2
AAAR1_RS1DIA_R1	Q9Y399	MRPS2	DIA m2	AAAR1	0.330219	H/L	MS2
AAAR1_RS1DIA_R2	Q9Y399	MRPS2	DIA m2	AAAR1	0.371627	H/L	MS2
AAAR1_RS1DIA_R3	Q9Y399	MRPS2	DIA m2	AAAR1	0.466414	H/L	MS2
AAAR1_RS1DIA_R1	P82921	MRPS21	DIA m2	AAAR1	0.162414	H/L	MS2
AAAR1_RS1DIA_R2	P82921	MRPS21	DIA m2	AAAR1	0.151319	H/L	MS2
AAAR1_RS1DIA_R3	P82921	MRPS21	DIA m2	AAAR1	0.197209	H/L	MS2
AAAR1_RS1DIA_R1	P82650	MRPS22	DIA m2	AAAR1	0.205981	H/L	MS2
AAAR1_RS1DIA_R2	P82650	MRPS22	DIA m2	AAAR1	0.209018	H/L	MS2
AAAR1_RS1DIA_R3	P82650	MRPS22	DIA m2	AAAR1	0.211627	H/L	MS2
AAAR1_RS1DIA_R1	Q9Y3D9	MRPS23	DIA m2	AAAR1	0.445367	H/L	MS2
AAAR1_RS1DIA_R2	Q9Y3D9	MRPS23	DIA m2	AAAR1	0.411162	H/L	MS2
AAAR1_RS1DIA_R3	Q9Y3D9	MRPS23	DIA m2	AAAR1	0.398474	H/L	MS2
AAAR1_RS1DIA_R1	P82663	MRPS25	DIA m2	AAAR1	0.230749	H/L	MS2
AAAR1_RS1DIA_R2	P82663	MRPS25	DIA m2	AAAR1	0.263422	H/L	MS2
AAAR1_RS1DIA_R3	P82663	MRPS25	DIA m2	AAAR1	0.16876	H/L	MS2
AAAR1_RS1DIA_R1	Q9BYN8	MRPS26	DIA m2	AAAR1	0.233691	H/L	MS2
AAAR1_RS1DIA_R2	Q9BYN8	MRPS26	DIA m2	AAAR1	0.232609	H/L	MS2
AAAR1_RS1DIA_R3	Q9BYN8	MRPS26	DIA m2	AAAR1	0.222403	H/L	MS2
AAAR1_RS1DIA_R1	Q92552	MRPS27	DIA m2	AAAR1	0.484338	H/L	MS2
AAAR1_RS1DIA_R2	Q92552	MRPS27	DIA m2	AAAR1	0.53303	H/L	MS2
AAAR1_RS1DIA_R3	Q92552	MRPS27	DIA m2	AAAR1	0.593527	H/L	MS2
AAAR1_RS1DIA_R1	Q9Y2Q9	MRPS28	DIA m2	AAAR1	0.170173	H/L	MS2
AAAR1_RS1DIA_R2	Q9Y2Q9	MRPS28	DIA m2	AAAR1	0.18901	H/L	MS2
AAAR1_RS1DIA_R3	Q9Y2Q9	MRPS28	DIA m2	AAAR1	0.190134	H/L	MS2
AAAR1_RS1DIA_R1	Q9NP92	MRPS30	DIA m2	AAAR1	0.180516	H/L	MS2
AAAR1_RS1DIA_R3	Q9NP92	MRPS30	DIA m2	AAAR1	0.155095	H/L	MS2
AAAR1_RS1DIA_R1	Q92665	MRPS31	DIA m2	AAAR1	0.394486	H/L	MS2
AAAR1_RS1DIA_R2	Q92665	MRPS31	DIA m2	AAAR1	0.165966	H/L	MS2
AAAR1_RS1DIA_R3	Q92665	MRPS31	DIA m2	AAAR1	0.143842	H/L	MS2
AAAR1_RS1DIA_R1	Q9Y291	MRPS33	DIA m2	AAAR1	0.128695	H/L	MS2
AAAR1_RS1DIA_R2	Q9Y291	MRPS33	DIA m2	AAAR1	0.123264	H/L	MS2
AAAR1_RS1DIA_R3	Q9Y291	MRPS33	DIA m2	AAAR1	0.17388	H/L	MS2
AAAR1_RS1DIA_R1	P82930	MRPS34	DIA m2	AAAR1	0.224259	H/L	MS2
AAAR1_RS1DIA_R2	P82930	MRPS34	DIA m2	AAAR1	0.210157	H/L	MS2
AAAR1_RS1DIA_R3	P82930	MRPS34	DIA m2	AAAR1	0.191042	H/L	MS2
AAAR1_RS1DIA_R1	P82673	MRPS35	DIA m2	AAAR1	0.4023	H/L	MS2
AAAR1_RS1DIA_R2	P82673	MRPS35	DIA m2	AAAR1	0.405339	H/L	MS2
AAAR1_RS1DIA_R3	P82673	MRPS35	DIA m2	AAAR1	0.386117	H/L	MS2
AAAR1_RS1DIA_R1	P82675	MRPS5	DIA m2	AAAR1	0.27552	H/L	MS2
AAAR1_RS1DIA_R2	P82675	MRPS5	DIA m2	AAAR1	0.193083	H/L	MS2
AAAR1_RS1DIA_R3	P82675	MRPS5	DIA m2	AAAR1	0.258531	H/L	MS2
AAAR1_RS1DIA_R1	P82932	MRPS6	DIA m2	AAAR1	0.137499	H/L	MS2
AAAR1_RS1DIA_R2	P82932	MRPS6	DIA m2	AAAR1	0.212928	H/L	MS2
AAAR1_RS1DIA_R3	P82932	MRPS6	DIA m2	AAAR1	0.140944	H/L	MS2
AAAR1_RS1DIA_R1	Q9Y2R9	MRPS7	DIA m2	AAAR1	0.283072	H/L	MS2
AAAR1_RS1DIA_R2	Q9Y2R9	MRPS7	DIA m2	AAAR1	0.297064	H/L	MS2
AAAR1_RS1DIA_R3	Q9Y2R9	MRPS7	DIA m2	AAAR1	0.350932	H/L	MS2
AAAR1_RS1DIA_R1	P82933	MRPS9	DIA m2	AAAR1	0.337405	H/L	MS2
AAAR1_RS1DIA_R2	P82933	MRPS9	DIA m2	AAAR1	0.324815	H/L	MS2
AAAR1_RS1DIA_R3	P82933	MRPS9	DIA m2	AAAR1	0.40161	H/L	MS2
AAAR1_RS1DIA_R1	Q96E11	MRRF	DIA m2	AAAR1	1.02015	H/L	MS2
AAAR1_RS1DIA_R2	Q96E11	MRRF	DIA m2	AAAR1	0.792021	H/L	MS2
AAAR1_RS1DIA_R3	Q96E11	MRRF	DIA m2	AAAR1	0.95543	H/L	MS2
AAAR1_RS1DIA_R1	Q969V6	MRTFA	DIA m2	AAAR1	1.00183	H/L	MS2
AAAR1_RS1DIA_R2	Q969V6	MRTFA	DIA m2	AAAR1	0.96832	H/L	MS2
AAAR1_RS1DIA_R3	Q969V6	MRTFA	DIA m2	AAAR1	1.01906	H/L	MS2
AAAR1_RS1DIA_R1	Q9UKD2	MRTO4	DIA m2	AAAR1	0.354127	H/L	MS2
AAAR1_RS1DIA_R2	Q9UKD2	MRTO4	DIA m2	AAAR1	0.366932	H/L	MS2
AAAR1_RS1DIA_R3	Q9UKD2	MRTO4	DIA m2	AAAR1	0.347206	H/L	MS2
AAAR1_RS1DIA_R1	P43246	MSH2	DIA m2	AAAR1	0.580413	H/L	MS2
AAAR1_RS1DIA_R2	P43246	MSH2	DIA m2	AAAR1	0.577823	H/L	MS2
AAAR1_RS1DIA_R3	P43246	MSH2	DIA m2	AAAR1	0.540823	H/L	MS2
AAAR1_RS1DIA_R1	P20585	MSH3	DIA m2	AAAR1	0.59919	H/L	MS2
AAAR1_RS1DIA_R2	P20585	MSH3	DIA m2	AAAR1	0.295559	H/L	MS2
AAAR1_RS1DIA_R3	P20585	MSH3	DIA m2	AAAR1	0.193672	H/L	MS2
AAAR1_RS1DIA_R1	P52701	MSH6	DIA m2	AAAR1	0.734441	H/L	MS2
AAAR1_RS1DIA_R2	P52701	MSH6	DIA m2	AAAR1	0.63678	H/L	MS2
AAAR1_RS1DIA_R3	P52701	MSH6	DIA m2	AAAR1	0.627839	H/L	MS2
AAAR1_RS1DIA_R1	Q96DH6	MSI2	DIA m2	AAAR1	0.536769	H/L	MS2
AAAR1_RS1DIA_R2	Q96DH6	MSI2	DIA m2	AAAR1	0.527528	H/L	MS2
AAAR1_RS1DIA_R3	Q96DH6	MSI2	DIA m2	AAAR1	0.355492	H/L	MS2
AAAR1_RS1DIA_R2	Q13421	MSLN	DIA m2	AAAR1	1	H/L	MS2
AAAR1_RS1DIA_R2	Q15800	MSMO1	DIA m2	AAAR1	0.148463	H/L	MS2
AAAR1_RS1DIA_R3	Q15800	MSMO1	DIA m2	AAAR1	0.241154	H/L	MS2
AAAR1_RS1DIA_R1	P26038	MSN	DIA m2	AAAR1	0.416365	H/L	MS2
AAAR1_RS1DIA_R2	P26038	MSN	DIA m2	AAAR1	0.409345	H/L	MS2
AAAR1_RS1DIA_R3	P26038	MSN	DIA m2	AAAR1	0.373493	H/L	MS2
AAAR1_RS1DIA_R1	P26038;P35241	MSN	DIA m2	AAAR1	0.258309	H/L	MS2
AAAR1_RS1DIA_R2	P26038;P35241	MSN	DIA m2	AAAR1	0.304468	H/L	MS2
AAAR1_RS1DIA_R3	P26038;P35241	MSN	DIA m2	AAAR1	0.292284	H/L	MS2
AAAR1_RS1DIA_R1	P26038;P35241;P15311	MSN	DIA m2	AAAR1	0.526864	H/L	MS2
AAAR1_RS1DIA_R2	P26038;P35241;P15311	MSN	DIA m2	AAAR1	0.533413	H/L	MS2
AAAR1_RS1DIA_R3	P26038;P35241;P15311	MSN	DIA m2	AAAR1	0.551093	H/L	MS2
AAAR1_RS1DIA_R2	Q9BUK6	MSTO1	DIA m2	AAAR1	0.242655	H/L	MS2
AAAR1_RS1DIA_R3	Q9BUK6	MSTO1	DIA m2	AAAR1	0.314	H/L	MS2
AAAR1_RS1DIA_R1	P00846	MT-ATP6	DIA m2	AAAR1	0.181999	H/L	MS2
AAAR1_RS1DIA_R2	P00846	MT-ATP6	DIA m2	AAAR1	0.197017	H/L	MS2
AAAR1_RS1DIA_R3	P00846	MT-ATP6	DIA m2	AAAR1	0.1826	H/L	MS2
AAAR1_RS1DIA_R1	P00403	MT-CO2	DIA m2	AAAR1	0.251396	H/L	MS2
AAAR1_RS1DIA_R2	P00403	MT-CO2	DIA m2	AAAR1	0.284534	H/L	MS2
AAAR1_RS1DIA_R3	P00403	MT-CO2	DIA m2	AAAR1	0.221055	H/L	MS2
AAAR1_RS1DIA_R1	P03886	MT-ND1	DIA m2	AAAR1	0.175958	H/L	MS2
AAAR1_RS1DIA_R2	P03886	MT-ND1	DIA m2	AAAR1	0.165364	H/L	MS2
AAAR1_RS1DIA_R3	P03886	MT-ND1	DIA m2	AAAR1	0.174156	H/L	MS2
AAAR1_RS1DIA_R1	P03897	MT-ND3	DIA m2	AAAR1	0.0747816	H/L	MS2
AAAR1_RS1DIA_R3	P03897	MT-ND3	DIA m2	AAAR1	0.168327	H/L	MS2
AAAR1_RS1DIA_R1	P03905	MT-ND4	DIA m2	AAAR1	0.583644	H/L	MS2
AAAR1_RS1DIA_R3	P03905	MT-ND4	DIA m2	AAAR1	1.03464	H/L	MS2
AAAR1_RS1DIA_R1	P03915	MT-ND5	DIA m2	AAAR1	0.258358	H/L	MS2
AAAR1_RS1DIA_R3	Q13330	MTA1	DIA m2	AAAR1	0.281443	H/L	MS2
AAAR1_RS1DIA_R1	O94776	MTA2	DIA m2	AAAR1	0.338506	H/L	MS2
AAAR1_RS1DIA_R2	O94776	MTA2	DIA m2	AAAR1	0.305284	H/L	MS2
AAAR1_RS1DIA_R3	O94776	MTA2	DIA m2	AAAR1	0.251382	H/L	MS2
AAAR1_RS1DIA_R1	Q9BTC8;O94776	MTA2	DIA m2	AAAR1	0.568193	H/L	MS2
AAAR1_RS1DIA_R2	Q9BTC8;O94776	MTA2	DIA m2	AAAR1	0.153303	H/L	MS2
AAAR1_RS1DIA_R3	Q9BTC8;O94776	MTA2	DIA m2	AAAR1	0.601522	H/L	MS2
AAAR1_RS1DIA_R1	Q9BTC8;Q13330;O94776	MTA2	DIA m2	AAAR1	0.180799	H/L	MS2
AAAR1_RS1DIA_R2	Q9BTC8;Q13330;O94776	MTA2	DIA m2	AAAR1	0.151913	H/L	MS2
AAAR1_RS1DIA_R3	Q9BTC8;Q13330;O94776	MTA2	DIA m2	AAAR1	0.159243	H/L	MS2
AAAR1_RS1DIA_R1	Q9BTC8	MTA3	DIA m2	AAAR1	0.153105	H/L	MS2
AAAR1_RS1DIA_R2	Q9BTC8	MTA3	DIA m2	AAAR1	0.289133	H/L	MS2
AAAR1_RS1DIA_R3	Q9BTC8	MTA3	DIA m2	AAAR1	0.166559	H/L	MS2
AAAR1_RS1DIA_R1	Q13126	MTAP	DIA m2	AAAR1	0.398099	H/L	MS2
AAAR1_RS1DIA_R2	Q13126	MTAP	DIA m2	AAAR1	0.354959	H/L	MS2
AAAR1_RS1DIA_R3	Q13126	MTAP	DIA m2	AAAR1	0.37433	H/L	MS2
AAAR1_RS1DIA_R1	Q5VT66	MTARC1	DIA m2	AAAR1	0.655502	H/L	MS2
AAAR1_RS1DIA_R2	Q5VT66	MTARC1	DIA m2	AAAR1	0.728047	H/L	MS2
AAAR1_RS1DIA_R3	Q5VT66	MTARC1	DIA m2	AAAR1	0.730056	H/L	MS2
AAAR1_RS1DIA_R1	Q969Z3;Q5VT66	MTARC1	DIA m2	AAAR1	0.19405	H/L	MS2
AAAR1_RS1DIA_R2	Q969Z3;Q5VT66	MTARC1	DIA m2	AAAR1	0.156251	H/L	MS2
AAAR1_RS1DIA_R3	Q969Z3;Q5VT66	MTARC1	DIA m2	AAAR1	0.20031	H/L	MS2
AAAR1_RS1DIA_R1	Q9NZJ7	MTCH1	DIA m2	AAAR1	0.682586	H/L	MS2
AAAR1_RS1DIA_R2	Q9NZJ7	MTCH1	DIA m2	AAAR1	0.592936	H/L	MS2
AAAR1_RS1DIA_R3	Q9NZJ7	MTCH1	DIA m2	AAAR1	0.998787	H/L	MS2
AAAR1_RS1DIA_R1	Q9Y6C9	MTCH2	DIA m2	AAAR1	0.51911	H/L	MS2
AAAR1_RS1DIA_R2	Q9Y6C9	MTCH2	DIA m2	AAAR1	0.455107	H/L	MS2
AAAR1_RS1DIA_R3	Q9Y6C9	MTCH2	DIA m2	AAAR1	0.466161	H/L	MS2
AAAR1_RS1DIA_R1	Q86UE4	MTDH	DIA m2	AAAR1	0.734503	H/L	MS2
AAAR1_RS1DIA_R2	Q86UE4	MTDH	DIA m2	AAAR1	0.56082	H/L	MS2
AAAR1_RS1DIA_R3	Q86UE4	MTDH	DIA m2	AAAR1	0.55971	H/L	MS2
AAAR1_RS1DIA_R2	Q96E29	MTERF3	DIA m2	AAAR1	0.111569	H/L	MS2
AAAR1_RS1DIA_R3	Q96E29	MTERF3	DIA m2	AAAR1	0.135783	H/L	MS2
AAAR1_RS1DIA_R1	Q9UDX5	MTFP1	DIA m2	AAAR1	0.185194	H/L	MS2
AAAR1_RS1DIA_R2	Q9UDX5	MTFP1	DIA m2	AAAR1	0.173628	H/L	MS2
AAAR1_RS1DIA_R3	Q9UDX5	MTFP1	DIA m2	AAAR1	0.160831	H/L	MS2
AAAR1_RS1DIA_R3	Q15390	MTFR1	DIA m2	AAAR1	0.604409	H/L	MS2
AAAR1_RS1DIA_R2	Q9BT17	MTG1	DIA m2	AAAR1	0.216257	H/L	MS2
AAAR1_RS1DIA_R3	Q9BT17	MTG1	DIA m2	AAAR1	0.177314	H/L	MS2
AAAR1_RS1DIA_R1	Q9H4K7	MTG2	DIA m2	AAAR1	0.276493	H/L	MS2
AAAR1_RS1DIA_R2	Q9H4K7	MTG2	DIA m2	AAAR1	0.0359081	H/L	MS2
AAAR1_RS1DIA_R1	P11586	MTHFD1	DIA m2	AAAR1	0.533376	H/L	MS2
AAAR1_RS1DIA_R2	P11586	MTHFD1	DIA m2	AAAR1	0.562968	H/L	MS2
AAAR1_RS1DIA_R3	P11586	MTHFD1	DIA m2	AAAR1	0.530428	H/L	MS2
AAAR1_RS1DIA_R1	Q6UB35	MTHFD1L	DIA m2	AAAR1	0.244232	H/L	MS2
AAAR1_RS1DIA_R2	Q6UB35	MTHFD1L	DIA m2	AAAR1	0.326107	H/L	MS2
AAAR1_RS1DIA_R3	Q6UB35	MTHFD1L	DIA m2	AAAR1	0.268979	H/L	MS2
AAAR1_RS1DIA_R1	P13995	MTHFD2	DIA m2	AAAR1	0.954906	H/L	MS2
AAAR1_RS1DIA_R2	P13995	MTHFD2	DIA m2	AAAR1	0.657234	H/L	MS2
AAAR1_RS1DIA_R3	P13995	MTHFD2	DIA m2	AAAR1	0.58983	H/L	MS2
AAAR1_RS1DIA_R2	P46199	MTIF2	DIA m2	AAAR1	0.885196	H/L	MS2
AAAR1_RS1DIA_R2	Q9C0I1	MTMR12	DIA m2	AAAR1	0.260285	H/L	MS2
AAAR1_RS1DIA_R1	Q13614	MTMR2	DIA m2	AAAR1	0.220677	H/L	MS2
AAAR1_RS1DIA_R2	Q13614	MTMR2	DIA m2	AAAR1	0.254127	H/L	MS2
AAAR1_RS1DIA_R3	Q13614	MTMR2	DIA m2	AAAR1	0.299684	H/L	MS2
AAAR1_RS1DIA_R1	Q13614;Q13613	MTMR2	DIA m2	AAAR1	0.989381	H/L	MS2
AAAR1_RS1DIA_R2	Q13614;Q13613	MTMR2	DIA m2	AAAR1	0.994872	H/L	MS2
AAAR1_RS1DIA_R3	Q13614;Q13613	MTMR2	DIA m2	AAAR1	0.97405	H/L	MS2
AAAR1_RS1DIA_R1	Q9Y2Z2	MTO1	DIA m2	AAAR1	1.53041	H/L	MS2
AAAR1_RS1DIA_R2	Q9Y2Z2	MTO1	DIA m2	AAAR1	0.120563	H/L	MS2
AAAR1_RS1DIA_R3	Q9Y2Z2	MTO1	DIA m2	AAAR1	2.03843	H/L	MS2
AAAR1_RS1DIA_R1	P42345	MTOR	DIA m2	AAAR1	0.991309	H/L	MS2
AAAR1_RS1DIA_R2	P42345	MTOR	DIA m2	AAAR1	0.663484	H/L	MS2
AAAR1_RS1DIA_R3	P42345	MTOR	DIA m2	AAAR1	0.530977	H/L	MS2
AAAR1_RS1DIA_R2	Q9NVV4	MTPAP	DIA m2	AAAR1	0.970006	H/L	MS2
AAAR1_RS1DIA_R3	Q99707	MTR	DIA m2	AAAR1	0.198914	H/L	MS2
AAAR1_RS1DIA_R1	P42285	MTREX	DIA m2	AAAR1	0.469739	H/L	MS2
AAAR1_RS1DIA_R2	P42285	MTREX	DIA m2	AAAR1	0.548975	H/L	MS2
AAAR1_RS1DIA_R3	P42285	MTREX	DIA m2	AAAR1	0.449199	H/L	MS2
AAAR1_RS1DIA_R1	Q9UBK8	MTRR	DIA m2	AAAR1	0.716252	H/L	MS2
AAAR1_RS1DIA_R2	Q9UBK8	MTRR	DIA m2	AAAR1	0.685254	H/L	MS2
AAAR1_RS1DIA_R3	Q9UBK8	MTRR	DIA m2	AAAR1	0.393941	H/L	MS2
AAAR1_RS1DIA_R1	Q13505	MTX1	DIA m2	AAAR1	0.470038	H/L	MS2
AAAR1_RS1DIA_R2	Q13505	MTX1	DIA m2	AAAR1	0.448985	H/L	MS2
AAAR1_RS1DIA_R3	Q13505	MTX1	DIA m2	AAAR1	0.593848	H/L	MS2
AAAR1_RS1DIA_R1	O75431	MTX2	DIA m2	AAAR1	0.591542	H/L	MS2
AAAR1_RS1DIA_R2	O75431	MTX2	DIA m2	AAAR1	1.00866	H/L	MS2
AAAR1_RS1DIA_R3	O75431	MTX2	DIA m2	AAAR1	0.622695	H/L	MS2
AAAR1_RS1DIA_R1	Q96EY5	MVB12A	DIA m2	AAAR1	0.270165	H/L	MS2
AAAR1_RS1DIA_R1	P53602	MVD	DIA m2	AAAR1	0.576641	H/L	MS2
AAAR1_RS1DIA_R2	P53602	MVD	DIA m2	AAAR1	0.201342	H/L	MS2
AAAR1_RS1DIA_R3	P53602	MVD	DIA m2	AAAR1	0.167313	H/L	MS2
AAAR1_RS1DIA_R1	Q03426	MVK	DIA m2	AAAR1	0.246835	H/L	MS2
AAAR1_RS1DIA_R3	Q03426	MVK	DIA m2	AAAR1	0.528447	H/L	MS2
AAAR1_RS1DIA_R1	Q14764	MVP	DIA m2	AAAR1	0.426207	H/L	MS2
AAAR1_RS1DIA_R2	Q14764	MVP	DIA m2	AAAR1	0.45167	H/L	MS2
AAAR1_RS1DIA_R3	Q14764	MVP	DIA m2	AAAR1	0.486383	H/L	MS2
AAAR1_RS1DIA_R1	Q96S97	MYADM	DIA m2	AAAR1	0.935775	H/L	MS2
AAAR1_RS1DIA_R2	Q96S97	MYADM	DIA m2	AAAR1	0.164785	H/L	MS2
AAAR1_RS1DIA_R3	Q96S97	MYADM	DIA m2	AAAR1	1.82502	H/L	MS2
AAAR1_RS1DIA_R1	Q9BQG0	MYBBP1A	DIA m2	AAAR1	0.463574	H/L	MS2
AAAR1_RS1DIA_R2	Q9BQG0	MYBBP1A	DIA m2	AAAR1	0.485976	H/L	MS2
AAAR1_RS1DIA_R3	Q9BQG0	MYBBP1A	DIA m2	AAAR1	0.484027	H/L	MS2
AAAR1_RS1DIA_R2	Q99417	MYCBP	DIA m2	AAAR1	0.207734	H/L	MS2
AAAR1_RS1DIA_R3	Q99417	MYCBP	DIA m2	AAAR1	0.273612	H/L	MS2
AAAR1_RS1DIA_R1	Q969H8	MYDGF	DIA m2	AAAR1	0.218733	H/L	MS2
AAAR1_RS1DIA_R2	Q969H8	MYDGF	DIA m2	AAAR1	0.234569	H/L	MS2
AAAR1_RS1DIA_R3	Q969H8	MYDGF	DIA m2	AAAR1	0.227389	H/L	MS2
AAAR1_RS1DIA_R1	Q9HB07	MYG1	DIA m2	AAAR1	0.336823	H/L	MS2
AAAR1_RS1DIA_R2	Q9HB07	MYG1	DIA m2	AAAR1	0.339725	H/L	MS2
AAAR1_RS1DIA_R3	Q9HB07	MYG1	DIA m2	AAAR1	0.463199	H/L	MS2
AAAR1_RS1DIA_R1	P12882;Q7Z406;Q9Y623;P35749;P35579;Q9UKX2;P35580;Q9UKX3;A7E2Y1;P11055;P13533;P13535;P12883	MYH9	DIA m2	AAAR1	0.50671	H/L	MS2
AAAR1_RS1DIA_R3	P12882;Q7Z406;Q9Y623;P35749;P35579;Q9UKX2;P35580;Q9UKX3;A7E2Y1;P11055;P13533;P13535;P12883	MYH9	DIA m2	AAAR1	0.401262	H/L	MS2
AAAR1_RS1DIA_R1	P35579	MYH9	DIA m2	AAAR1	0.439008	H/L	MS2
AAAR1_RS1DIA_R2	P35579	MYH9	DIA m2	AAAR1	0.458973	H/L	MS2
AAAR1_RS1DIA_R3	P35579	MYH9	DIA m2	AAAR1	0.443775	H/L	MS2
AAAR1_RS1DIA_R1	P35579;P35580	MYH9	DIA m2	AAAR1	0.355028	H/L	MS2
AAAR1_RS1DIA_R2	P35579;P35580	MYH9	DIA m2	AAAR1	0.379431	H/L	MS2
AAAR1_RS1DIA_R3	P35579;P35580	MYH9	DIA m2	AAAR1	0.364034	H/L	MS2
AAAR1_RS1DIA_R2	P35749;P35579	MYH9	DIA m2	AAAR1	0.268904	H/L	MS2
AAAR1_RS1DIA_R3	P35749;P35579	MYH9	DIA m2	AAAR1	0.259762	H/L	MS2
AAAR1_RS1DIA_R1	P35749;P35579;P35580	MYH9	DIA m2	AAAR1	0.431751	H/L	MS2
AAAR1_RS1DIA_R2	P35749;P35579;P35580	MYH9	DIA m2	AAAR1	0.455535	H/L	MS2
AAAR1_RS1DIA_R3	P35749;P35579;P35580	MYH9	DIA m2	AAAR1	0.477578	H/L	MS2
AAAR1_RS1DIA_R1	Q7Z406;P35749;P35579	MYH9	DIA m2	AAAR1	0.344058	H/L	MS2
AAAR1_RS1DIA_R2	Q7Z406;P35749;P35579	MYH9	DIA m2	AAAR1	0.177978	H/L	MS2
AAAR1_RS1DIA_R3	Q7Z406;P35749;P35579	MYH9	DIA m2	AAAR1	0.193891	H/L	MS2
AAAR1_RS1DIA_R1	Q7Z406;P35749;P35579;P35580	MYH9	DIA m2	AAAR1	0.842795	H/L	MS2
AAAR1_RS1DIA_R2	Q7Z406;P35749;P35579;P35580	MYH9	DIA m2	AAAR1	0.778882	H/L	MS2
AAAR1_RS1DIA_R3	Q7Z406;P35749;P35579;P35580	MYH9	DIA m2	AAAR1	0.785052	H/L	MS2
AAAR1_RS1DIA_R1	P19105;O14950	MYL12A;MYL12B	DIA m2	AAAR1	0.485388	H/L	MS2
AAAR1_RS1DIA_R2	P19105;O14950	MYL12A;MYL12B	DIA m2	AAAR1	0.427073	H/L	MS2
AAAR1_RS1DIA_R3	P19105;O14950	MYL12A;MYL12B	DIA m2	AAAR1	0.422793	H/L	MS2
AAAR1_RS1DIA_R1	P19105;O14950;P24844	MYL12A;MYL12B	DIA m2	AAAR1	0.499619	H/L	MS2
AAAR1_RS1DIA_R2	P19105;O14950;P24844	MYL12A;MYL12B	DIA m2	AAAR1	0.436256	H/L	MS2
AAAR1_RS1DIA_R3	P19105;O14950;P24844	MYL12A;MYL12B	DIA m2	AAAR1	0.511741	H/L	MS2
AAAR1_RS1DIA_R1	P60660	MYL6	DIA m2	AAAR1	0.556875	H/L	MS2
AAAR1_RS1DIA_R2	P60660	MYL6	DIA m2	AAAR1	0.437357	H/L	MS2
AAAR1_RS1DIA_R3	P60660	MYL6	DIA m2	AAAR1	0.486031	H/L	MS2
AAAR1_RS1DIA_R1	P60660;P14649	MYL6	DIA m2	AAAR1	0.614898	H/L	MS2
AAAR1_RS1DIA_R2	P60660;P14649	MYL6	DIA m2	AAAR1	0.626083	H/L	MS2
AAAR1_RS1DIA_R3	P60660;P14649	MYL6	DIA m2	AAAR1	0.628098	H/L	MS2
AAAR1_RS1DIA_R1	P14649	MYL6B	DIA m2	AAAR1	0.259974	H/L	MS2
AAAR1_RS1DIA_R1	Q9HD67	MYO10	DIA m2	AAAR1	0.854381	H/L	MS2
AAAR1_RS1DIA_R3	Q9HD67	MYO10	DIA m2	AAAR1	1.07721	H/L	MS2
AAAR1_RS1DIA_R1	Q92614	MYO18A	DIA m2	AAAR1	0.350922	H/L	MS2
AAAR1_RS1DIA_R2	Q92614	MYO18A	DIA m2	AAAR1	0.229116	H/L	MS2
AAAR1_RS1DIA_R3	Q92614	MYO18A	DIA m2	AAAR1	0.234007	H/L	MS2
AAAR1_RS1DIA_R1	Q96H55	MYO19	DIA m2	AAAR1	0.973159	H/L	MS2
AAAR1_RS1DIA_R3	Q96H55	MYO19	DIA m2	AAAR1	1	H/L	MS2
AAAR1_RS1DIA_R1	O43795	MYO1B	DIA m2	AAAR1	0.200833	H/L	MS2
AAAR1_RS1DIA_R2	O43795	MYO1B	DIA m2	AAAR1	0.243914	H/L	MS2
AAAR1_RS1DIA_R3	O43795	MYO1B	DIA m2	AAAR1	0.641212	H/L	MS2
AAAR1_RS1DIA_R1	O00159	MYO1C	DIA m2	AAAR1	0.362594	H/L	MS2
AAAR1_RS1DIA_R2	O00159	MYO1C	DIA m2	AAAR1	0.405192	H/L	MS2
AAAR1_RS1DIA_R3	O00159	MYO1C	DIA m2	AAAR1	0.359855	H/L	MS2
AAAR1_RS1DIA_R1	O00160;Q12965	MYO1E	DIA m2	AAAR1	0.494165	H/L	MS2
AAAR1_RS1DIA_R2	O00160;Q12965	MYO1E	DIA m2	AAAR1	0.616937	H/L	MS2
AAAR1_RS1DIA_R3	O00160;Q12965	MYO1E	DIA m2	AAAR1	0.512248	H/L	MS2
AAAR1_RS1DIA_R1	Q12965	MYO1E	DIA m2	AAAR1	0.204487	H/L	MS2
AAAR1_RS1DIA_R2	Q12965	MYO1E	DIA m2	AAAR1	0.318235	H/L	MS2
AAAR1_RS1DIA_R3	Q12965	MYO1E	DIA m2	AAAR1	0.331142	H/L	MS2
AAAR1_RS1DIA_R1	Q8WXR4	MYO3B	DIA m2	AAAR1	0.176351	H/L	MS2
AAAR1_RS1DIA_R2	Q8WXR4	MYO3B	DIA m2	AAAR1	0.144339	H/L	MS2
AAAR1_RS1DIA_R3	Q8WXR4	MYO3B	DIA m2	AAAR1	0.152895	H/L	MS2
AAAR1_RS1DIA_R1	Q13459	MYO9B	DIA m2	AAAR1	0.309487	H/L	MS2
AAAR1_RS1DIA_R1	Q9NZM1	MYOF	DIA m2	AAAR1	0.301898	H/L	MS2
AAAR1_RS1DIA_R2	Q9NZM1	MYOF	DIA m2	AAAR1	0.346527	H/L	MS2
AAAR1_RS1DIA_R3	Q9NZM1	MYOF	DIA m2	AAAR1	0.331523	H/L	MS2
AAAR1_RS1DIA_R2	Q9NZM1;O75923	MYOF	DIA m2	AAAR1	0.278832	H/L	MS2
AAAR1_RS1DIA_R3	Q9NZM1;O75923	MYOF	DIA m2	AAAR1	0.292575	H/L	MS2
AAAR1_RS1DIA_R1	Q86TC9	MYPN	DIA m2	AAAR1	0.587392	H/L	MS2
AAAR1_RS1DIA_R2	Q86TC9	MYPN	DIA m2	AAAR1	0.703232	H/L	MS2
AAAR1_RS1DIA_R3	Q86TC9	MYPN	DIA m2	AAAR1	0.599977	H/L	MS2
AAAR1_RS1DIA_R3	Q6NZ67;Q6P582	MZT2B	DIA m2	AAAR1	1	H/L	MS2
AAAR1_RS1DIA_R1	P41227	NAA10	DIA m2	AAAR1	0.422568	H/L	MS2
AAAR1_RS1DIA_R2	P41227	NAA10	DIA m2	AAAR1	0.417369	H/L	MS2
AAAR1_RS1DIA_R3	P41227	NAA10	DIA m2	AAAR1	0.415338	H/L	MS2
AAAR1_RS1DIA_R1	Q9BSU3;P41227	NAA10	DIA m2	AAAR1	0.212139	H/L	MS2
AAAR1_RS1DIA_R2	Q9BSU3;P41227	NAA10	DIA m2	AAAR1	0.306523	H/L	MS2
AAAR1_RS1DIA_R3	Q9BSU3;P41227	NAA10	DIA m2	AAAR1	0.285303	H/L	MS2
AAAR1_RS1DIA_R1	Q9BXJ9	NAA15	DIA m2	AAAR1	0.383129	H/L	MS2
AAAR1_RS1DIA_R2	Q9BXJ9	NAA15	DIA m2	AAAR1	0.428305	H/L	MS2
AAAR1_RS1DIA_R3	Q9BXJ9	NAA15	DIA m2	AAAR1	0.546368	H/L	MS2
AAAR1_RS1DIA_R1	Q9BXJ9;Q6N069	NAA15	DIA m2	AAAR1	0.274579	H/L	MS2
AAAR1_RS1DIA_R3	Q9BXJ9;Q6N069	NAA15	DIA m2	AAAR1	0.2356	H/L	MS2
AAAR1_RS1DIA_R3	P61599	NAA20	DIA m2	AAAR1	1.31735	H/L	MS2
AAAR1_RS1DIA_R1	Q14CX7	NAA25	DIA m2	AAAR1	0.470492	H/L	MS2
AAAR1_RS1DIA_R2	Q14CX7	NAA25	DIA m2	AAAR1	0.714178	H/L	MS2
AAAR1_RS1DIA_R3	Q14CX7	NAA25	DIA m2	AAAR1	0.602704	H/L	MS2
AAAR1_RS1DIA_R1	Q5VZE5	NAA35	DIA m2	AAAR1	0.287247	H/L	MS2
AAAR1_RS1DIA_R2	Q86UY6	NAA40	DIA m2	AAAR1	0.316035	H/L	MS2
AAAR1_RS1DIA_R1	Q9GZZ1	NAA50	DIA m2	AAAR1	0.250707	H/L	MS2
AAAR1_RS1DIA_R2	Q9GZZ1	NAA50	DIA m2	AAAR1	0.481423	H/L	MS2
AAAR1_RS1DIA_R3	Q9GZZ1	NAA50	DIA m2	AAAR1	0.304733	H/L	MS2
AAAR1_RS1DIA_R1	Q15742	NAB2	DIA m2	AAAR1	0.961777	H/L	MS2
AAAR1_RS1DIA_R1	E9PAV3;Q13765	NACA	DIA m2	AAAR1	0.656106	H/L	MS2
AAAR1_RS1DIA_R2	E9PAV3;Q13765	NACA	DIA m2	AAAR1	0.575762	H/L	MS2
AAAR1_RS1DIA_R3	E9PAV3;Q13765	NACA	DIA m2	AAAR1	0.651028	H/L	MS2
AAAR1_RS1DIA_R1	E9PAV3;Q13765;Q9BZK3	NACA	DIA m2	AAAR1	0.264827	H/L	MS2
AAAR1_RS1DIA_R2	E9PAV3;Q13765;Q9BZK3	NACA	DIA m2	AAAR1	0.301861	H/L	MS2
AAAR1_RS1DIA_R3	E9PAV3;Q13765;Q9BZK3	NACA	DIA m2	AAAR1	0.271234	H/L	MS2
AAAR1_RS1DIA_R1	Q96RE7	NACC1	DIA m2	AAAR1	0.175235	H/L	MS2
AAAR1_RS1DIA_R2	Q96RE7	NACC1	DIA m2	AAAR1	0.173188	H/L	MS2
AAAR1_RS1DIA_R3	Q96RE7	NACC1	DIA m2	AAAR1	0.292475	H/L	MS2
AAAR1_RS1DIA_R1	Q4G0N4	NADK2	DIA m2	AAAR1	0.339635	H/L	MS2
AAAR1_RS1DIA_R2	Q4G0N4	NADK2	DIA m2	AAAR1	0.331	H/L	MS2
AAAR1_RS1DIA_R3	Q4G0N4	NADK2	DIA m2	AAAR1	0.339645	H/L	MS2
AAAR1_RS1DIA_R1	Q13564	NAE1	DIA m2	AAAR1	0.605572	H/L	MS2
AAAR1_RS1DIA_R2	Q13564	NAE1	DIA m2	AAAR1	0.600918	H/L	MS2
AAAR1_RS1DIA_R3	Q13564	NAE1	DIA m2	AAAR1	0.769676	H/L	MS2
AAAR1_RS1DIA_R1	Q96HR8	NAF1	DIA m2	AAAR1	0.212836	H/L	MS2
AAAR1_RS1DIA_R2	Q96HR8	NAF1	DIA m2	AAAR1	0.452853	H/L	MS2
AAAR1_RS1DIA_R3	Q96HR8	NAF1	DIA m2	AAAR1	0.421082	H/L	MS2
AAAR1_RS1DIA_R1	P17050	NAGA	DIA m2	AAAR1	32.8173	H/L	MS2
AAAR1_RS1DIA_R3	P17050	NAGA	DIA m2	AAAR1	32.4069	H/L	MS2
AAAR1_RS1DIA_R1	Q9UJ70	NAGK	DIA m2	AAAR1	1.01113	H/L	MS2
AAAR1_RS1DIA_R2	Q9UJ70	NAGK	DIA m2	AAAR1	1	H/L	MS2
AAAR1_RS1DIA_R3	Q9UJ70	NAGK	DIA m2	AAAR1	1.00472	H/L	MS2
AAAR1_RS1DIA_R1	P54802	NAGLU	DIA m2	AAAR1	0.508044	H/L	MS2
AAAR1_RS1DIA_R2	P54802	NAGLU	DIA m2	AAAR1	0.320074	H/L	MS2
AAAR1_RS1DIA_R1	P43490	NAMPT	DIA m2	AAAR1	0.546805	H/L	MS2
AAAR1_RS1DIA_R2	P43490	NAMPT	DIA m2	AAAR1	0.509341	H/L	MS2
AAAR1_RS1DIA_R3	P43490	NAMPT	DIA m2	AAAR1	0.733168	H/L	MS2
AAAR1_RS1DIA_R1	Q9NR45	NANS	DIA m2	AAAR1	0.624199	H/L	MS2
AAAR1_RS1DIA_R2	Q9NR45	NANS	DIA m2	AAAR1	0.600765	H/L	MS2
AAAR1_RS1DIA_R3	Q9NR45	NANS	DIA m2	AAAR1	0.539388	H/L	MS2
AAAR1_RS1DIA_R1	P55209	NAP1L1	DIA m2	AAAR1	0.521239	H/L	MS2
AAAR1_RS1DIA_R2	P55209	NAP1L1	DIA m2	AAAR1	0.510559	H/L	MS2
AAAR1_RS1DIA_R3	P55209	NAP1L1	DIA m2	AAAR1	0.49975	H/L	MS2
AAAR1_RS1DIA_R1	Q99733	NAP1L4	DIA m2	AAAR1	0.470727	H/L	MS2
AAAR1_RS1DIA_R2	Q99733	NAP1L4	DIA m2	AAAR1	0.408106	H/L	MS2
AAAR1_RS1DIA_R3	Q99733	NAP1L4	DIA m2	AAAR1	0.490392	H/L	MS2
AAAR1_RS1DIA_R1	Q99733;P55209	NAP1L4	DIA m2	AAAR1	0.617507	H/L	MS2
AAAR1_RS1DIA_R2	Q99733;P55209	NAP1L4	DIA m2	AAAR1	0.623093	H/L	MS2
AAAR1_RS1DIA_R3	Q99733;P55209	NAP1L4	DIA m2	AAAR1	0.771274	H/L	MS2
AAAR1_RS1DIA_R1	P54920	NAPA	DIA m2	AAAR1	0.276782	H/L	MS2
AAAR1_RS1DIA_R2	P54920	NAPA	DIA m2	AAAR1	0.360641	H/L	MS2
AAAR1_RS1DIA_R3	P54920	NAPA	DIA m2	AAAR1	0.463074	H/L	MS2
AAAR1_RS1DIA_R1	Q9H115;P54920	NAPA	DIA m2	AAAR1	0.949461	H/L	MS2
AAAR1_RS1DIA_R2	Q9H115;P54920	NAPA	DIA m2	AAAR1	0.983253	H/L	MS2
AAAR1_RS1DIA_R3	Q9H115;P54920	NAPA	DIA m2	AAAR1	1.01168	H/L	MS2
AAAR1_RS1DIA_R1	Q6XQN6	NAPRT	DIA m2	AAAR1	0.704532	H/L	MS2
AAAR1_RS1DIA_R2	Q6XQN6	NAPRT	DIA m2	AAAR1	0.270047	H/L	MS2
AAAR1_RS1DIA_R3	Q6XQN6	NAPRT	DIA m2	AAAR1	0.793049	H/L	MS2
AAAR1_RS1DIA_R1	O43776	NARS1	DIA m2	AAAR1	0.419655	H/L	MS2
AAAR1_RS1DIA_R2	O43776	NARS1	DIA m2	AAAR1	0.369296	H/L	MS2
AAAR1_RS1DIA_R3	O43776	NARS1	DIA m2	AAAR1	0.445502	H/L	MS2
AAAR1_RS1DIA_R2	Q96I59	NARS2	DIA m2	AAAR1	0.106994	H/L	MS2
AAAR1_RS1DIA_R3	Q96I59	NARS2	DIA m2	AAAR1	0.326769	H/L	MS2
AAAR1_RS1DIA_R1	P49321	NASP	DIA m2	AAAR1	0.502866	H/L	MS2
AAAR1_RS1DIA_R2	P49321	NASP	DIA m2	AAAR1	0.481647	H/L	MS2
AAAR1_RS1DIA_R3	P49321	NASP	DIA m2	AAAR1	0.521744	H/L	MS2
AAAR1_RS1DIA_R1	Q9H0A0	NAT10	DIA m2	AAAR1	0.34534	H/L	MS2
AAAR1_RS1DIA_R2	Q9H0A0	NAT10	DIA m2	AAAR1	0.28388	H/L	MS2
AAAR1_RS1DIA_R3	Q9H0A0	NAT10	DIA m2	AAAR1	0.329449	H/L	MS2
AAAR1_RS1DIA_R1	Q8NEY1	NAV1	DIA m2	AAAR1	0.280114	H/L	MS2
AAAR1_RS1DIA_R1	Q8NCW5	NAXE	DIA m2	AAAR1	1.00351	H/L	MS2
AAAR1_RS1DIA_R2	Q8NCW5	NAXE	DIA m2	AAAR1	0.73155	H/L	MS2
AAAR1_RS1DIA_R3	Q8NCW5	NAXE	DIA m2	AAAR1	0.613024	H/L	MS2
AAAR1_RS1DIA_R1	O60934	NBN	DIA m2	AAAR1	0.171029	H/L	MS2
AAAR1_RS1DIA_R2	O60934	NBN	DIA m2	AAAR1	0.12734	H/L	MS2
AAAR1_RS1DIA_R3	O60934	NBN	DIA m2	AAAR1	0.183565	H/L	MS2
AAAR1_RS1DIA_R1	Q15021	NCAPD2	DIA m2	AAAR1	0.655131	H/L	MS2
AAAR1_RS1DIA_R2	Q15021	NCAPD2	DIA m2	AAAR1	0.631142	H/L	MS2
AAAR1_RS1DIA_R3	Q15021	NCAPD2	DIA m2	AAAR1	0.55258	H/L	MS2
AAAR1_RS1DIA_R1	P42695	NCAPD3	DIA m2	AAAR1	0.298989	H/L	MS2
AAAR1_RS1DIA_R2	P42695	NCAPD3	DIA m2	AAAR1	0.201278	H/L	MS2
AAAR1_RS1DIA_R3	P42695	NCAPD3	DIA m2	AAAR1	0.508376	H/L	MS2
AAAR1_RS1DIA_R1	Q9BPX3	NCAPG	DIA m2	AAAR1	0.390383	H/L	MS2
AAAR1_RS1DIA_R2	Q9BPX3	NCAPG	DIA m2	AAAR1	0.469567	H/L	MS2
AAAR1_RS1DIA_R3	Q9BPX3	NCAPG	DIA m2	AAAR1	0.411139	H/L	MS2
AAAR1_RS1DIA_R1	Q86XI2	NCAPG2	DIA m2	AAAR1	0.583139	H/L	MS2
AAAR1_RS1DIA_R2	Q86XI2	NCAPG2	DIA m2	AAAR1	0.459291	H/L	MS2
AAAR1_RS1DIA_R3	Q86XI2	NCAPG2	DIA m2	AAAR1	0.190243	H/L	MS2
AAAR1_RS1DIA_R1	Q15003	NCAPH	DIA m2	AAAR1	0.487224	H/L	MS2
AAAR1_RS1DIA_R2	Q15003	NCAPH	DIA m2	AAAR1	0.4441	H/L	MS2
AAAR1_RS1DIA_R3	Q15003	NCAPH	DIA m2	AAAR1	0.608176	H/L	MS2
AAAR1_RS1DIA_R1	Q09161	NCBP1	DIA m2	AAAR1	0.270143	H/L	MS2
AAAR1_RS1DIA_R2	Q09161	NCBP1	DIA m2	AAAR1	0.281584	H/L	MS2
AAAR1_RS1DIA_R3	Q09161	NCBP1	DIA m2	AAAR1	0.319766	H/L	MS2
AAAR1_RS1DIA_R1	P52298	NCBP2	DIA m2	AAAR1	0.451893	H/L	MS2
AAAR1_RS1DIA_R2	P52298	NCBP2	DIA m2	AAAR1	0.473053	H/L	MS2
AAAR1_RS1DIA_R3	P52298	NCBP2	DIA m2	AAAR1	0.461161	H/L	MS2
AAAR1_RS1DIA_R1	Q69YL0	NCBP2AS2	DIA m2	AAAR1	1.00173	H/L	MS2
AAAR1_RS1DIA_R2	Q69YL0	NCBP2AS2	DIA m2	AAAR1	0.223367	H/L	MS2
AAAR1_RS1DIA_R3	Q69YL0	NCBP2AS2	DIA m2	AAAR1	0.590461	H/L	MS2
AAAR1_RS1DIA_R1	Q9UBB6	NCDN	DIA m2	AAAR1	0.314921	H/L	MS2
AAAR1_RS1DIA_R2	Q9UBB6	NCDN	DIA m2	AAAR1	0.469587	H/L	MS2
AAAR1_RS1DIA_R3	Q9UBB6	NCDN	DIA m2	AAAR1	0.374903	H/L	MS2
AAAR1_RS1DIA_R1	Q6PIU2	NCEH1	DIA m2	AAAR1	0.298321	H/L	MS2
AAAR1_RS1DIA_R2	Q6PIU2	NCEH1	DIA m2	AAAR1	0.439268	H/L	MS2
AAAR1_RS1DIA_R3	Q6PIU2	NCEH1	DIA m2	AAAR1	0.34744	H/L	MS2
AAAR1_RS1DIA_R2	P16333	NCK1	DIA m2	AAAR1	0.316409	H/L	MS2
AAAR1_RS1DIA_R3	P16333	NCK1	DIA m2	AAAR1	0.232337	H/L	MS2
AAAR1_RS1DIA_R1	Q9Y2A7	NCKAP1	DIA m2	AAAR1	0.440437	H/L	MS2
AAAR1_RS1DIA_R2	Q9Y2A7	NCKAP1	DIA m2	AAAR1	0.522249	H/L	MS2
AAAR1_RS1DIA_R3	Q9Y2A7	NCKAP1	DIA m2	AAAR1	0.419364	H/L	MS2
AAAR1_RS1DIA_R1	P19338	NCL	DIA m2	AAAR1	0.431355	H/L	MS2
AAAR1_RS1DIA_R2	P19338	NCL	DIA m2	AAAR1	0.421941	H/L	MS2
AAAR1_RS1DIA_R3	P19338	NCL	DIA m2	AAAR1	0.435629	H/L	MS2
AAAR1_RS1DIA_R1	Q969V3	NCLN	DIA m2	AAAR1	0.501723	H/L	MS2
AAAR1_RS1DIA_R2	Q969V3	NCLN	DIA m2	AAAR1	0.51362	H/L	MS2
AAAR1_RS1DIA_R3	Q969V3	NCLN	DIA m2	AAAR1	0.507598	H/L	MS2
AAAR1_RS1DIA_R1	Q9HCD5	NCOA5	DIA m2	AAAR1	0.45663	H/L	MS2
AAAR1_RS1DIA_R2	Q9HCD5	NCOA5	DIA m2	AAAR1	0.436732	H/L	MS2
AAAR1_RS1DIA_R3	Q9HCD5	NCOA5	DIA m2	AAAR1	0.185246	H/L	MS2
AAAR1_RS1DIA_R3	Q8NI08	NCOA7	DIA m2	AAAR1	0.49799	H/L	MS2
AAAR1_RS1DIA_R1	O75376	NCOR1	DIA m2	AAAR1	0.232116	H/L	MS2
AAAR1_RS1DIA_R2	O75376	NCOR1	DIA m2	AAAR1	0.220489	H/L	MS2
AAAR1_RS1DIA_R3	O75376	NCOR1	DIA m2	AAAR1	0.15644	H/L	MS2
AAAR1_RS1DIA_R1	Q9Y618	NCOR2	DIA m2	AAAR1	0.27647	H/L	MS2
AAAR1_RS1DIA_R2	Q9Y618	NCOR2	DIA m2	AAAR1	0.300227	H/L	MS2
AAAR1_RS1DIA_R3	Q9Y618	NCOR2	DIA m2	AAAR1	0.21526	H/L	MS2
AAAR1_RS1DIA_R1	Q92542	NCSTN	DIA m2	AAAR1	0.513414	H/L	MS2
AAAR1_RS1DIA_R2	Q92542	NCSTN	DIA m2	AAAR1	0.349928	H/L	MS2
AAAR1_RS1DIA_R3	Q92542	NCSTN	DIA m2	AAAR1	0.378146	H/L	MS2
AAAR1_RS1DIA_R1	Q9BTX1	NDC1	DIA m2	AAAR1	0.225713	H/L	MS2
AAAR1_RS1DIA_R2	Q9BTX1	NDC1	DIA m2	AAAR1	0.560424	H/L	MS2
AAAR1_RS1DIA_R3	Q9BTX1	NDC1	DIA m2	AAAR1	0.206458	H/L	MS2
AAAR1_RS1DIA_R1	Q9NXR1;Q9GZM8	NDE1	DIA m2	AAAR1	0.29738	H/L	MS2
AAAR1_RS1DIA_R2	Q9NXR1;Q9GZM8	NDE1	DIA m2	AAAR1	0.282958	H/L	MS2
AAAR1_RS1DIA_R3	Q9NXR1;Q9GZM8	NDE1	DIA m2	AAAR1	0.295549	H/L	MS2
AAAR1_RS1DIA_R1	Q92597	NDRG1	DIA m2	AAAR1	0.319809	H/L	MS2
AAAR1_RS1DIA_R2	Q92597	NDRG1	DIA m2	AAAR1	0.275833	H/L	MS2
AAAR1_RS1DIA_R3	Q92597	NDRG1	DIA m2	AAAR1	0.266623	H/L	MS2
AAAR1_RS1DIA_R1	Q9UGV2	NDRG3	DIA m2	AAAR1	0.54651	H/L	MS2
AAAR1_RS1DIA_R2	Q9UGV2	NDRG3	DIA m2	AAAR1	0.519236	H/L	MS2
AAAR1_RS1DIA_R3	Q9UGV2	NDRG3	DIA m2	AAAR1	0.482454	H/L	MS2
AAAR1_RS1DIA_R1	O95299	NDUFA10	DIA m2	AAAR1	0.461018	H/L	MS2
AAAR1_RS1DIA_R2	O95299	NDUFA10	DIA m2	AAAR1	0.177934	H/L	MS2
AAAR1_RS1DIA_R3	O95299	NDUFA10	DIA m2	AAAR1	0.304123	H/L	MS2
AAAR1_RS1DIA_R1	Q86Y39	NDUFA11	DIA m2	AAAR1	0.122126	H/L	MS2
AAAR1_RS1DIA_R2	Q86Y39	NDUFA11	DIA m2	AAAR1	0.141262	H/L	MS2
AAAR1_RS1DIA_R3	Q86Y39	NDUFA11	DIA m2	AAAR1	0.169073	H/L	MS2
AAAR1_RS1DIA_R1	Q9UI09	NDUFA12	DIA m2	AAAR1	0.576519	H/L	MS2
AAAR1_RS1DIA_R2	Q9UI09	NDUFA12	DIA m2	AAAR1	0.600643	H/L	MS2
AAAR1_RS1DIA_R3	Q9UI09	NDUFA12	DIA m2	AAAR1	0.617177	H/L	MS2
AAAR1_RS1DIA_R1	Q9P0J0	NDUFA13	DIA m2	AAAR1	0.219601	H/L	MS2
AAAR1_RS1DIA_R2	Q9P0J0	NDUFA13	DIA m2	AAAR1	0.192281	H/L	MS2
AAAR1_RS1DIA_R3	Q9P0J0	NDUFA13	DIA m2	AAAR1	0.214308	H/L	MS2
AAAR1_RS1DIA_R1	O43678	NDUFA2	DIA m2	AAAR1	0.186055	H/L	MS2
AAAR1_RS1DIA_R2	O43678	NDUFA2	DIA m2	AAAR1	0.169262	H/L	MS2
AAAR1_RS1DIA_R3	O43678	NDUFA2	DIA m2	AAAR1	0.180886	H/L	MS2
AAAR1_RS1DIA_R1	O00483	NDUFA4	DIA m2	AAAR1	0.539073	H/L	MS2
AAAR1_RS1DIA_R2	O00483	NDUFA4	DIA m2	AAAR1	0.586372	H/L	MS2
AAAR1_RS1DIA_R3	O00483	NDUFA4	DIA m2	AAAR1	0.5678	H/L	MS2
AAAR1_RS1DIA_R1	Q16718	NDUFA5	DIA m2	AAAR1	0.242351	H/L	MS2
AAAR1_RS1DIA_R2	Q16718	NDUFA5	DIA m2	AAAR1	0.219465	H/L	MS2
AAAR1_RS1DIA_R3	Q16718	NDUFA5	DIA m2	AAAR1	0.23981	H/L	MS2
AAAR1_RS1DIA_R1	P56556	NDUFA6	DIA m2	AAAR1	0.576204	H/L	MS2
AAAR1_RS1DIA_R2	P56556	NDUFA6	DIA m2	AAAR1	0.522766	H/L	MS2
AAAR1_RS1DIA_R3	P56556	NDUFA6	DIA m2	AAAR1	0.713345	H/L	MS2
AAAR1_RS1DIA_R1	O95182	NDUFA7	DIA m2	AAAR1	0.121561	H/L	MS2
AAAR1_RS1DIA_R2	O95182	NDUFA7	DIA m2	AAAR1	0.0896315	H/L	MS2
AAAR1_RS1DIA_R3	O95182	NDUFA7	DIA m2	AAAR1	0.188915	H/L	MS2
AAAR1_RS1DIA_R1	P51970	NDUFA8	DIA m2	AAAR1	0.416651	H/L	MS2
AAAR1_RS1DIA_R2	P51970	NDUFA8	DIA m2	AAAR1	0.395323	H/L	MS2
AAAR1_RS1DIA_R3	P51970	NDUFA8	DIA m2	AAAR1	0.627437	H/L	MS2
AAAR1_RS1DIA_R1	Q16795	NDUFA9	DIA m2	AAAR1	0.461585	H/L	MS2
AAAR1_RS1DIA_R2	Q16795	NDUFA9	DIA m2	AAAR1	0.548582	H/L	MS2
AAAR1_RS1DIA_R3	Q16795	NDUFA9	DIA m2	AAAR1	0.487028	H/L	MS2
AAAR1_RS1DIA_R1	O14561	NDUFAB1	DIA m2	AAAR1	0.152038	H/L	MS2
AAAR1_RS1DIA_R2	O14561	NDUFAB1	DIA m2	AAAR1	0.172135	H/L	MS2
AAAR1_RS1DIA_R3	O14561	NDUFAB1	DIA m2	AAAR1	0.159228	H/L	MS2
AAAR1_RS1DIA_R1	Q8N183	NDUFAF2	DIA m2	AAAR1	1	H/L	MS2
AAAR1_RS1DIA_R2	Q8N183	NDUFAF2	DIA m2	AAAR1	0.622773	H/L	MS2
AAAR1_RS1DIA_R3	Q8N183	NDUFAF2	DIA m2	AAAR1	1.06611	H/L	MS2
AAAR1_RS1DIA_R1	Q9P032	NDUFAF4	DIA m2	AAAR1	0.587	H/L	MS2
AAAR1_RS1DIA_R2	Q9P032	NDUFAF4	DIA m2	AAAR1	0.592552	H/L	MS2
AAAR1_RS1DIA_R3	Q9P032	NDUFAF4	DIA m2	AAAR1	0.60168	H/L	MS2
AAAR1_RS1DIA_R2	Q5TEU4	NDUFAF5	DIA m2	AAAR1	0.140114	H/L	MS2
AAAR1_RS1DIA_R1	Q7L592	NDUFAF7	DIA m2	AAAR1	0.204285	H/L	MS2
AAAR1_RS1DIA_R2	Q7L592	NDUFAF7	DIA m2	AAAR1	0.506619	H/L	MS2
AAAR1_RS1DIA_R3	Q7L592	NDUFAF7	DIA m2	AAAR1	0.256729	H/L	MS2
AAAR1_RS1DIA_R1	O96000	NDUFB10	DIA m2	AAAR1	0.475527	H/L	MS2
AAAR1_RS1DIA_R2	O96000	NDUFB10	DIA m2	AAAR1	0.386257	H/L	MS2
AAAR1_RS1DIA_R3	O96000	NDUFB10	DIA m2	AAAR1	0.456218	H/L	MS2
AAAR1_RS1DIA_R1	Q9NX14	NDUFB11	DIA m2	AAAR1	0.189092	H/L	MS2
AAAR1_RS1DIA_R2	Q9NX14	NDUFB11	DIA m2	AAAR1	0.208103	H/L	MS2
AAAR1_RS1DIA_R1	O43676	NDUFB3	DIA m2	AAAR1	1	H/L	MS2
AAAR1_RS1DIA_R2	O43676	NDUFB3	DIA m2	AAAR1	0.990452	H/L	MS2
AAAR1_RS1DIA_R3	O43676	NDUFB3	DIA m2	AAAR1	0.98682	H/L	MS2
AAAR1_RS1DIA_R1	O95168	NDUFB4	DIA m2	AAAR1	0.131054	H/L	MS2
AAAR1_RS1DIA_R2	O95168	NDUFB4	DIA m2	AAAR1	0.848663	H/L	MS2
AAAR1_RS1DIA_R3	O95168	NDUFB4	DIA m2	AAAR1	1.03707	H/L	MS2
AAAR1_RS1DIA_R1	O43674	NDUFB5	DIA m2	AAAR1	0.183695	H/L	MS2
AAAR1_RS1DIA_R2	O43674	NDUFB5	DIA m2	AAAR1	0.253411	H/L	MS2
AAAR1_RS1DIA_R3	O43674	NDUFB5	DIA m2	AAAR1	0.206476	H/L	MS2
AAAR1_RS1DIA_R1	O95139	NDUFB6	DIA m2	AAAR1	0.176363	H/L	MS2
AAAR1_RS1DIA_R2	O95139	NDUFB6	DIA m2	AAAR1	0.160924	H/L	MS2
AAAR1_RS1DIA_R3	O95139	NDUFB6	DIA m2	AAAR1	0.194961	H/L	MS2
AAAR1_RS1DIA_R2	P17568	NDUFB7	DIA m2	AAAR1	0.331411	H/L	MS2
AAAR1_RS1DIA_R1	Q9Y6M9	NDUFB9	DIA m2	AAAR1	0.182857	H/L	MS2
AAAR1_RS1DIA_R2	Q9Y6M9	NDUFB9	DIA m2	AAAR1	0.435425	H/L	MS2
AAAR1_RS1DIA_R3	Q9Y6M9	NDUFB9	DIA m2	AAAR1	0.539016	H/L	MS2
AAAR1_RS1DIA_R1	P28331	NDUFS1	DIA m2	AAAR1	0.719522	H/L	MS2
AAAR1_RS1DIA_R2	P28331	NDUFS1	DIA m2	AAAR1	0.643292	H/L	MS2
AAAR1_RS1DIA_R3	P28331	NDUFS1	DIA m2	AAAR1	0.776092	H/L	MS2
AAAR1_RS1DIA_R1	O75306	NDUFS2	DIA m2	AAAR1	0.202592	H/L	MS2
AAAR1_RS1DIA_R2	O75306	NDUFS2	DIA m2	AAAR1	0.191887	H/L	MS2
AAAR1_RS1DIA_R3	O75306	NDUFS2	DIA m2	AAAR1	0.26748	H/L	MS2
AAAR1_RS1DIA_R1	O75489	NDUFS3	DIA m2	AAAR1	0.56819	H/L	MS2
AAAR1_RS1DIA_R2	O75489	NDUFS3	DIA m2	AAAR1	0.444823	H/L	MS2
AAAR1_RS1DIA_R3	O75489	NDUFS3	DIA m2	AAAR1	0.393862	H/L	MS2
AAAR1_RS1DIA_R2	O43920	NDUFS5	DIA m2	AAAR1	0.584212	H/L	MS2
AAAR1_RS1DIA_R3	O43920	NDUFS5	DIA m2	AAAR1	0.183036	H/L	MS2
AAAR1_RS1DIA_R1	O75380	NDUFS6	DIA m2	AAAR1	0.128077	H/L	MS2
AAAR1_RS1DIA_R2	O75380	NDUFS6	DIA m2	AAAR1	0.128617	H/L	MS2
AAAR1_RS1DIA_R1	O75251	NDUFS7	DIA m2	AAAR1	0.644634	H/L	MS2
AAAR1_RS1DIA_R2	O75251	NDUFS7	DIA m2	AAAR1	0.766415	H/L	MS2
AAAR1_RS1DIA_R3	O75251	NDUFS7	DIA m2	AAAR1	1	H/L	MS2
AAAR1_RS1DIA_R1	O00217	NDUFS8	DIA m2	AAAR1	0.177617	H/L	MS2
AAAR1_RS1DIA_R2	O00217	NDUFS8	DIA m2	AAAR1	0.194989	H/L	MS2
AAAR1_RS1DIA_R3	O00217	NDUFS8	DIA m2	AAAR1	0.171533	H/L	MS2
AAAR1_RS1DIA_R1	P49821	NDUFV1	DIA m2	AAAR1	0.419602	H/L	MS2
AAAR1_RS1DIA_R2	P49821	NDUFV1	DIA m2	AAAR1	0.364165	H/L	MS2
AAAR1_RS1DIA_R3	P49821	NDUFV1	DIA m2	AAAR1	0.450738	H/L	MS2
AAAR1_RS1DIA_R1	P19404	NDUFV2	DIA m2	AAAR1	1.07607	H/L	MS2
AAAR1_RS1DIA_R2	P19404	NDUFV2	DIA m2	AAAR1	1.01617	H/L	MS2
AAAR1_RS1DIA_R3	P19404	NDUFV2	DIA m2	AAAR1	0.913456	H/L	MS2
AAAR1_RS1DIA_R2	P46934	NEDD4	DIA m2	AAAR1	0.297155	H/L	MS2
AAAR1_RS1DIA_R3	P46934	NEDD4	DIA m2	AAAR1	0.237374	H/L	MS2
AAAR1_RS1DIA_R1	Q15843	NEDD8	DIA m2	AAAR1	0.480492	H/L	MS2
AAAR1_RS1DIA_R2	Q15843	NEDD8	DIA m2	AAAR1	0.540371	H/L	MS2
AAAR1_RS1DIA_R3	Q15843	NEDD8	DIA m2	AAAR1	0.562471	H/L	MS2
AAAR1_RS1DIA_R3	Q8TDX7	NEK7	DIA m2	AAAR1	0.292827	H/L	MS2
AAAR1_RS1DIA_R1	Q9HC98;Q8TDX7	NEK7	DIA m2	AAAR1	0.313626	H/L	MS2
AAAR1_RS1DIA_R2	Q9HC98;Q8TDX7	NEK7	DIA m2	AAAR1	0.18841	H/L	MS2
AAAR1_RS1DIA_R3	Q9HC98;Q8TDX7	NEK7	DIA m2	AAAR1	0.33727	H/L	MS2
AAAR1_RS1DIA_R1	Q9H3P2	NELFA	DIA m2	AAAR1	0.176279	H/L	MS2
AAAR1_RS1DIA_R2	Q9H3P2	NELFA	DIA m2	AAAR1	0.210384	H/L	MS2
AAAR1_RS1DIA_R3	Q9H3P2	NELFA	DIA m2	AAAR1	0.220265	H/L	MS2
AAAR1_RS1DIA_R1	Q8WX92	NELFB	DIA m2	AAAR1	0.437013	H/L	MS2
AAAR1_RS1DIA_R2	Q8WX92	NELFB	DIA m2	AAAR1	0.422877	H/L	MS2
AAAR1_RS1DIA_R3	Q8WX92	NELFB	DIA m2	AAAR1	0.4575	H/L	MS2
AAAR1_RS1DIA_R1	Q8IXH7	NELFCD	DIA m2	AAAR1	0.2767	H/L	MS2
AAAR1_RS1DIA_R2	Q8IXH7	NELFCD	DIA m2	AAAR1	0.238629	H/L	MS2
AAAR1_RS1DIA_R3	Q8IXH7	NELFCD	DIA m2	AAAR1	0.183636	H/L	MS2
AAAR1_RS1DIA_R1	P18615	NELFE	DIA m2	AAAR1	0.294061	H/L	MS2
AAAR1_RS1DIA_R2	P18615	NELFE	DIA m2	AAAR1	0.198723	H/L	MS2
AAAR1_RS1DIA_R3	P18615	NELFE	DIA m2	AAAR1	0.250789	H/L	MS2
AAAR1_RS1DIA_R1	O60524	NEMF	DIA m2	AAAR1	0.265096	H/L	MS2
AAAR1_RS1DIA_R2	O60524	NEMF	DIA m2	AAAR1	0.754438	H/L	MS2
AAAR1_RS1DIA_R3	O60524	NEMF	DIA m2	AAAR1	0.299803	H/L	MS2
AAAR1_RS1DIA_R1	P48681	NES	DIA m2	AAAR1	0.619356	H/L	MS2
AAAR1_RS1DIA_R2	P48681	NES	DIA m2	AAAR1	0.612514	H/L	MS2
AAAR1_RS1DIA_R1	Q8NCF5	NFATC2IP	DIA m2	AAAR1	0.242982	H/L	MS2
AAAR1_RS1DIA_R2	Q8NCF5	NFATC2IP	DIA m2	AAAR1	0.288241	H/L	MS2
AAAR1_RS1DIA_R3	Q8NCF5	NFATC2IP	DIA m2	AAAR1	0.315566	H/L	MS2
AAAR1_RS1DIA_R3	O00712;Q12857;P08651;Q14938	NFIA	DIA m2	AAAR1	0.0951109	H/L	MS2
AAAR1_RS1DIA_R2	Q12857;P08651	NFIA	DIA m2	AAAR1	0.194211	H/L	MS2
AAAR1_RS1DIA_R3	Q12857;P08651	NFIA	DIA m2	AAAR1	0.284618	H/L	MS2
AAAR1_RS1DIA_R1	Q12857;Q14938	NFIA	DIA m2	AAAR1	0.18621	H/L	MS2
AAAR1_RS1DIA_R2	O00712	NFIB	DIA m2	AAAR1	0.162606	H/L	MS2
AAAR1_RS1DIA_R1	P08651	NFIC	DIA m2	AAAR1	0.210311	H/L	MS2
AAAR1_RS1DIA_R3	P08651	NFIC	DIA m2	AAAR1	0.208543	H/L	MS2
AAAR1_RS1DIA_R1	Q00653	NFKB2	DIA m2	AAAR1	1	H/L	MS2
AAAR1_RS1DIA_R2	Q00653	NFKB2	DIA m2	AAAR1	0.663139	H/L	MS2
AAAR1_RS1DIA_R3	Q00653	NFKB2	DIA m2	AAAR1	1	H/L	MS2
AAAR1_RS1DIA_R1	Q15653	NFKBIB	DIA m2	AAAR1	0.312739	H/L	MS2
AAAR1_RS1DIA_R3	Q15653	NFKBIB	DIA m2	AAAR1	1.12589	H/L	MS2
AAAR1_RS1DIA_R1	Q9Y697	NFS1	DIA m2	AAAR1	0.348663	H/L	MS2
AAAR1_RS1DIA_R2	Q9Y697	NFS1	DIA m2	AAAR1	0.222588	H/L	MS2
AAAR1_RS1DIA_R3	Q9Y697	NFS1	DIA m2	AAAR1	0.374431	H/L	MS2
AAAR1_RS1DIA_R1	Q13952	NFYC	DIA m2	AAAR1	0.489805	H/L	MS2
AAAR1_RS1DIA_R2	Q13952	NFYC	DIA m2	AAAR1	0.536978	H/L	MS2
AAAR1_RS1DIA_R1	Q8NEJ9	NGDN	DIA m2	AAAR1	0.250362	H/L	MS2
AAAR1_RS1DIA_R2	Q8NEJ9	NGDN	DIA m2	AAAR1	0.210289	H/L	MS2
AAAR1_RS1DIA_R3	Q8NEJ9	NGDN	DIA m2	AAAR1	0.13289	H/L	MS2
AAAR1_RS1DIA_R3	Q9H9Q4	NHEJ1	DIA m2	AAAR1	0.164111	H/L	MS2
AAAR1_RS1DIA_R1	Q8NBF2	NHLRC2	DIA m2	AAAR1	0.755181	H/L	MS2
AAAR1_RS1DIA_R2	Q8NBF2	NHLRC2	DIA m2	AAAR1	0.542021	H/L	MS2
AAAR1_RS1DIA_R3	Q8NBF2	NHLRC2	DIA m2	AAAR1	0.749089	H/L	MS2
AAAR1_RS1DIA_R1	Q9NX24	NHP2	DIA m2	AAAR1	0.377314	H/L	MS2
AAAR1_RS1DIA_R2	Q9NX24	NHP2	DIA m2	AAAR1	0.528188	H/L	MS2
AAAR1_RS1DIA_R3	Q9NX24	NHP2	DIA m2	AAAR1	0.467934	H/L	MS2
AAAR1_RS1DIA_R1	Q9BZQ8	NIBAN1	DIA m2	AAAR1	0.771866	H/L	MS2
AAAR1_RS1DIA_R2	Q9BZQ8	NIBAN1	DIA m2	AAAR1	1	H/L	MS2
AAAR1_RS1DIA_R3	Q9BZQ8	NIBAN1	DIA m2	AAAR1	1	H/L	MS2
AAAR1_RS1DIA_R1	Q96TA1	NIBAN2	DIA m2	AAAR1	0.873116	H/L	MS2
AAAR1_RS1DIA_R2	Q96TA1	NIBAN2	DIA m2	AAAR1	0.897936	H/L	MS2
AAAR1_RS1DIA_R3	Q96TA1	NIBAN2	DIA m2	AAAR1	0.852954	H/L	MS2
AAAR1_RS1DIA_R1	Q9GZT8	NIF3L1	DIA m2	AAAR1	0.232773	H/L	MS2
AAAR1_RS1DIA_R2	Q9GZT8	NIF3L1	DIA m2	AAAR1	0.30163	H/L	MS2
AAAR1_RS1DIA_R3	Q9GZT8	NIF3L1	DIA m2	AAAR1	0.231808	H/L	MS2
AAAR1_RS1DIA_R1	Q9BYG3	NIFK	DIA m2	AAAR1	0.197275	H/L	MS2
AAAR1_RS1DIA_R2	Q9BYG3	NIFK	DIA m2	AAAR1	0.250066	H/L	MS2
AAAR1_RS1DIA_R3	Q9BYG3	NIFK	DIA m2	AAAR1	0.23256	H/L	MS2
AAAR1_RS1DIA_R1	Q9Y221	NIP7	DIA m2	AAAR1	0.757593	H/L	MS2
AAAR1_RS1DIA_R2	Q9Y221	NIP7	DIA m2	AAAR1	0.522214	H/L	MS2
AAAR1_RS1DIA_R3	Q9Y221	NIP7	DIA m2	AAAR1	0.425599	H/L	MS2
AAAR1_RS1DIA_R1	Q6KC79	NIPBL	DIA m2	AAAR1	0.197928	H/L	MS2
AAAR1_RS1DIA_R2	Q6KC79	NIPBL	DIA m2	AAAR1	0.129826	H/L	MS2
AAAR1_RS1DIA_R3	Q6KC79	NIPBL	DIA m2	AAAR1	0.19026	H/L	MS2
AAAR1_RS1DIA_R1	Q9BPW8	NIPSNAP1	DIA m2	AAAR1	0.344375	H/L	MS2
AAAR1_RS1DIA_R2	Q9BPW8	NIPSNAP1	DIA m2	AAAR1	0.198449	H/L	MS2
AAAR1_RS1DIA_R3	Q9BPW8	NIPSNAP1	DIA m2	AAAR1	0.34402	H/L	MS2
AAAR1_RS1DIA_R1	O75323	NIPSNAP2	DIA m2	AAAR1	0.0760505	H/L	MS2
AAAR1_RS1DIA_R2	Q9UFN0	NIPSNAP3A	DIA m2	AAAR1	0.201856	H/L	MS2
AAAR1_RS1DIA_R2	Q86X76	NIT1	DIA m2	AAAR1	0.277394	H/L	MS2
AAAR1_RS1DIA_R1	Q9NQR4	NIT2	DIA m2	AAAR1	0.592014	H/L	MS2
AAAR1_RS1DIA_R2	Q9NQR4	NIT2	DIA m2	AAAR1	0.593307	H/L	MS2
AAAR1_RS1DIA_R3	Q9NQR4	NIT2	DIA m2	AAAR1	0.683693	H/L	MS2
AAAR1_RS1DIA_R1	O15226	NKRF	DIA m2	AAAR1	0.41174	H/L	MS2
AAAR1_RS1DIA_R2	O15226	NKRF	DIA m2	AAAR1	0.317928	H/L	MS2
AAAR1_RS1DIA_R3	O15226	NKRF	DIA m2	AAAR1	0.485293	H/L	MS2
AAAR1_RS1DIA_R1	Q9NVX2	NLE1	DIA m2	AAAR1	1.00195	H/L	MS2
AAAR1_RS1DIA_R2	Q9NVX2	NLE1	DIA m2	AAAR1	1.00039	H/L	MS2
AAAR1_RS1DIA_R3	Q9NVX2	NLE1	DIA m2	AAAR1	0.632925	H/L	MS2
AAAR1_RS1DIA_R1	Q9BYT8	NLN	DIA m2	AAAR1	0.517626	H/L	MS2
AAAR1_RS1DIA_R2	Q9BYT8	NLN	DIA m2	AAAR1	0.500271	H/L	MS2
AAAR1_RS1DIA_R3	Q9BYT8	NLN	DIA m2	AAAR1	0.260851	H/L	MS2
AAAR1_RS1DIA_R1	Q86UT6	NLRX1	DIA m2	AAAR1	0.133208	H/L	MS2
AAAR1_RS1DIA_R1	Q96D46	NMD3	DIA m2	AAAR1	0.433806	H/L	MS2
AAAR1_RS1DIA_R2	Q96D46	NMD3	DIA m2	AAAR1	0.215211	H/L	MS2
AAAR1_RS1DIA_R3	Q96D46	NMD3	DIA m2	AAAR1	0.592637	H/L	MS2
AAAR1_RS1DIA_R1	P15531	NME1	DIA m2	AAAR1	0.62974	H/L	MS2
AAAR1_RS1DIA_R2	P15531	NME1	DIA m2	AAAR1	0.679165	H/L	MS2
AAAR1_RS1DIA_R3	P15531	NME1	DIA m2	AAAR1	0.591722	H/L	MS2
AAAR1_RS1DIA_R1	P22392;O60361;P15531	NME1	DIA m2	AAAR1	0.280816	H/L	MS2
AAAR1_RS1DIA_R2	P22392;O60361;P15531	NME1	DIA m2	AAAR1	0.26517	H/L	MS2
AAAR1_RS1DIA_R3	P22392;O60361;P15531	NME1	DIA m2	AAAR1	0.283345	H/L	MS2
AAAR1_RS1DIA_R1	P22392;P15531	NME1	DIA m2	AAAR1	0.560525	H/L	MS2
AAAR1_RS1DIA_R2	P22392;P15531	NME1	DIA m2	AAAR1	0.565009	H/L	MS2
AAAR1_RS1DIA_R3	P22392;P15531	NME1	DIA m2	AAAR1	0.558864	H/L	MS2
AAAR1_RS1DIA_R1	P22392	NME2	DIA m2	AAAR1	0.635188	H/L	MS2
AAAR1_RS1DIA_R2	P22392	NME2	DIA m2	AAAR1	0.629135	H/L	MS2
AAAR1_RS1DIA_R3	P22392	NME2	DIA m2	AAAR1	0.637158	H/L	MS2
AAAR1_RS1DIA_R1	P22392;O60361	NME2	DIA m2	AAAR1	0.77678	H/L	MS2
AAAR1_RS1DIA_R2	P22392;O60361	NME2	DIA m2	AAAR1	0.773983	H/L	MS2
AAAR1_RS1DIA_R3	P22392;O60361	NME2	DIA m2	AAAR1	0.779404	H/L	MS2
AAAR1_RS1DIA_R2	Q13232	NME3	DIA m2	AAAR1	0.209277	H/L	MS2
AAAR1_RS1DIA_R3	Q13232	NME3	DIA m2	AAAR1	0.224781	H/L	MS2
AAAR1_RS1DIA_R3	Q13287	NMI	DIA m2	AAAR1	1.00939	H/L	MS2
AAAR1_RS1DIA_R1	Q9HBL8	NMRAL1	DIA m2	AAAR1	0.249766	H/L	MS2
AAAR1_RS1DIA_R2	Q9HBL8	NMRAL1	DIA m2	AAAR1	0.259101	H/L	MS2
AAAR1_RS1DIA_R3	Q9HBL8	NMRAL1	DIA m2	AAAR1	0.327785	H/L	MS2
AAAR1_RS1DIA_R1	P30419	NMT1	DIA m2	AAAR1	0.237337	H/L	MS2
AAAR1_RS1DIA_R2	P30419	NMT1	DIA m2	AAAR1	0.247452	H/L	MS2
AAAR1_RS1DIA_R3	P30419	NMT1	DIA m2	AAAR1	0.273842	H/L	MS2
AAAR1_RS1DIA_R1	P30419;O60551	NMT1	DIA m2	AAAR1	0.289063	H/L	MS2
AAAR1_RS1DIA_R2	P30419;O60551	NMT1	DIA m2	AAAR1	0.237327	H/L	MS2
AAAR1_RS1DIA_R3	P30419;O60551	NMT1	DIA m2	AAAR1	0.275829	H/L	MS2
AAAR1_RS1DIA_R1	P40261	NNMT	DIA m2	AAAR1	0.324199	H/L	MS2
AAAR1_RS1DIA_R2	P40261	NNMT	DIA m2	AAAR1	0.573272	H/L	MS2
AAAR1_RS1DIA_R3	P40261	NNMT	DIA m2	AAAR1	0.264289	H/L	MS2
AAAR1_RS1DIA_R1	Q13423	NNT	DIA m2	AAAR1	0.6119	H/L	MS2
AAAR1_RS1DIA_R3	Q13423	NNT	DIA m2	AAAR1	0.395942	H/L	MS2
AAAR1_RS1DIA_R1	Q8NC60	NOA1	DIA m2	AAAR1	0.612645	H/L	MS2
AAAR1_RS1DIA_R2	Q8NC60	NOA1	DIA m2	AAAR1	0.481822	H/L	MS2
AAAR1_RS1DIA_R3	Q8NC60	NOA1	DIA m2	AAAR1	0.430385	H/L	MS2
AAAR1_RS1DIA_R1	Q9ULX3	NOB1	DIA m2	AAAR1	0.219622	H/L	MS2
AAAR1_RS1DIA_R2	Q9ULX3	NOB1	DIA m2	AAAR1	0.264629	H/L	MS2
AAAR1_RS1DIA_R3	Q9ULX3	NOB1	DIA m2	AAAR1	0.218153	H/L	MS2
AAAR1_RS1DIA_R1	Q9Y3T9	NOC2L	DIA m2	AAAR1	0.292005	H/L	MS2
AAAR1_RS1DIA_R2	Q9Y3T9	NOC2L	DIA m2	AAAR1	0.386808	H/L	MS2
AAAR1_RS1DIA_R3	Q9Y3T9	NOC2L	DIA m2	AAAR1	0.458858	H/L	MS2
AAAR1_RS1DIA_R1	Q8WTT2	NOC3L	DIA m2	AAAR1	0.512886	H/L	MS2
AAAR1_RS1DIA_R2	Q8WTT2	NOC3L	DIA m2	AAAR1	0.489844	H/L	MS2
AAAR1_RS1DIA_R3	Q8WTT2	NOC3L	DIA m2	AAAR1	0.41458	H/L	MS2
AAAR1_RS1DIA_R1	Q9BVI4	NOC4L	DIA m2	AAAR1	0.408644	H/L	MS2
AAAR1_RS1DIA_R2	Q9BVI4	NOC4L	DIA m2	AAAR1	0.277304	H/L	MS2
AAAR1_RS1DIA_R3	Q9BVI4	NOC4L	DIA m2	AAAR1	0.429372	H/L	MS2
AAAR1_RS1DIA_R1	Q9BSC4	NOL10	DIA m2	AAAR1	0.175585	H/L	MS2
AAAR1_RS1DIA_R2	Q9BSC4	NOL10	DIA m2	AAAR1	0.365859	H/L	MS2
AAAR1_RS1DIA_R3	Q9BSC4	NOL10	DIA m2	AAAR1	0.427029	H/L	MS2
AAAR1_RS1DIA_R1	Q9H8H0	NOL11	DIA m2	AAAR1	0.429507	H/L	MS2
AAAR1_RS1DIA_R2	Q9H8H0	NOL11	DIA m2	AAAR1	0.345117	H/L	MS2
AAAR1_RS1DIA_R3	Q9H8H0	NOL11	DIA m2	AAAR1	0.421764	H/L	MS2
AAAR1_RS1DIA_R2	Q9UGY1	NOL12	DIA m2	AAAR1	0.648041	H/L	MS2
AAAR1_RS1DIA_R1	Q9H6R4	NOL6	DIA m2	AAAR1	0.436616	H/L	MS2
AAAR1_RS1DIA_R2	Q9H6R4	NOL6	DIA m2	AAAR1	0.214572	H/L	MS2
AAAR1_RS1DIA_R3	Q9H6R4	NOL6	DIA m2	AAAR1	0.193102	H/L	MS2
AAAR1_RS1DIA_R1	Q9UMY1	NOL7	DIA m2	AAAR1	0.179937	H/L	MS2
AAAR1_RS1DIA_R2	Q9UMY1	NOL7	DIA m2	AAAR1	0.143696	H/L	MS2
AAAR1_RS1DIA_R3	Q9UMY1	NOL7	DIA m2	AAAR1	0.143199	H/L	MS2
AAAR1_RS1DIA_R2	Q76FK4	NOL8	DIA m2	AAAR1	0.262832	H/L	MS2
AAAR1_RS1DIA_R1	Q5SY16	NOL9	DIA m2	AAAR1	0.420237	H/L	MS2
AAAR1_RS1DIA_R2	Q5SY16	NOL9	DIA m2	AAAR1	0.998866	H/L	MS2
AAAR1_RS1DIA_R3	Q5SY16	NOL9	DIA m2	AAAR1	0.553159	H/L	MS2
AAAR1_RS1DIA_R1	Q14978	NOLC1	DIA m2	AAAR1	0.340106	H/L	MS2
AAAR1_RS1DIA_R2	Q14978	NOLC1	DIA m2	AAAR1	0.320578	H/L	MS2
AAAR1_RS1DIA_R3	Q14978	NOLC1	DIA m2	AAAR1	0.40767	H/L	MS2
AAAR1_RS1DIA_R1	P69849;Q15155;Q5JPE7	NOMO1	DIA m2	AAAR1	0.365052	H/L	MS2
AAAR1_RS1DIA_R2	P69849;Q15155;Q5JPE7	NOMO1	DIA m2	AAAR1	0.271298	H/L	MS2
AAAR1_RS1DIA_R3	P69849;Q15155;Q5JPE7	NOMO1	DIA m2	AAAR1	0.293858	H/L	MS2
AAAR1_RS1DIA_R1	P69849;Q5JPE7	NOMO2	DIA m2	AAAR1	0.159244	H/L	MS2
AAAR1_RS1DIA_R2	P69849;Q5JPE7	NOMO2	DIA m2	AAAR1	0.0893306	H/L	MS2
AAAR1_RS1DIA_R3	P69849;Q5JPE7	NOMO2	DIA m2	AAAR1	0.237052	H/L	MS2
AAAR1_RS1DIA_R3	Q5JPE7	NOMO2	DIA m2	AAAR1	0.261174	H/L	MS2
AAAR1_RS1DIA_R1	Q15233	NONO	DIA m2	AAAR1	0.353412	H/L	MS2
AAAR1_RS1DIA_R2	Q15233	NONO	DIA m2	AAAR1	0.3685	H/L	MS2
AAAR1_RS1DIA_R3	Q15233	NONO	DIA m2	AAAR1	0.359521	H/L	MS2
AAAR1_RS1DIA_R1	Q8WXF1;Q15233	NONO	DIA m2	AAAR1	0.999157	H/L	MS2
AAAR1_RS1DIA_R2	Q8WXF1;Q15233	NONO	DIA m2	AAAR1	1.05713	H/L	MS2
AAAR1_RS1DIA_R3	Q8WXF1;Q15233	NONO	DIA m2	AAAR1	1	H/L	MS2
AAAR1_RS1DIA_R1	Q9NPE3	NOP10	DIA m2	AAAR1	0.32788	H/L	MS2
AAAR1_RS1DIA_R2	Q9NPE3	NOP10	DIA m2	AAAR1	0.156584	H/L	MS2
AAAR1_RS1DIA_R3	Q9NPE3	NOP10	DIA m2	AAAR1	0.146683	H/L	MS2
AAAR1_RS1DIA_R1	P78316	NOP14	DIA m2	AAAR1	0.28298	H/L	MS2
AAAR1_RS1DIA_R2	P78316	NOP14	DIA m2	AAAR1	0.250775	H/L	MS2
AAAR1_RS1DIA_R3	P78316	NOP14	DIA m2	AAAR1	0.16766	H/L	MS2
AAAR1_RS1DIA_R1	Q9Y3C1	NOP16	DIA m2	AAAR1	0.268775	H/L	MS2
AAAR1_RS1DIA_R2	Q9Y3C1	NOP16	DIA m2	AAAR1	0.180418	H/L	MS2
AAAR1_RS1DIA_R3	Q9Y3C1	NOP16	DIA m2	AAAR1	0.26872	H/L	MS2
AAAR1_RS1DIA_R1	P46087	NOP2	DIA m2	AAAR1	0.305736	H/L	MS2
AAAR1_RS1DIA_R2	P46087	NOP2	DIA m2	AAAR1	0.312265	H/L	MS2
AAAR1_RS1DIA_R3	P46087	NOP2	DIA m2	AAAR1	0.284483	H/L	MS2
AAAR1_RS1DIA_R1	Q9NZM5	NOP53	DIA m2	AAAR1	0.215082	H/L	MS2
AAAR1_RS1DIA_R2	Q9NZM5	NOP53	DIA m2	AAAR1	0.196408	H/L	MS2
AAAR1_RS1DIA_R3	Q9NZM5	NOP53	DIA m2	AAAR1	0.196431	H/L	MS2
AAAR1_RS1DIA_R1	O00567	NOP56	DIA m2	AAAR1	0.425531	H/L	MS2
AAAR1_RS1DIA_R2	O00567	NOP56	DIA m2	AAAR1	0.417338	H/L	MS2
AAAR1_RS1DIA_R3	O00567	NOP56	DIA m2	AAAR1	0.389413	H/L	MS2
AAAR1_RS1DIA_R1	Q9Y2X3	NOP58	DIA m2	AAAR1	0.523823	H/L	MS2
AAAR1_RS1DIA_R2	Q9Y2X3	NOP58	DIA m2	AAAR1	0.547791	H/L	MS2
AAAR1_RS1DIA_R3	Q9Y2X3	NOP58	DIA m2	AAAR1	0.540131	H/L	MS2
AAAR1_RS1DIA_R1	Q86U38	NOP9	DIA m2	AAAR1	0.493277	H/L	MS2
AAAR1_RS1DIA_R2	Q86U38	NOP9	DIA m2	AAAR1	0.730311	H/L	MS2
AAAR1_RS1DIA_R3	Q86U38	NOP9	DIA m2	AAAR1	0.469479	H/L	MS2
AAAR1_RS1DIA_R1	Q9Y314	NOSIP	DIA m2	AAAR1	0.63753	H/L	MS2
AAAR1_RS1DIA_R2	Q9Y314	NOSIP	DIA m2	AAAR1	0.655255	H/L	MS2
AAAR1_RS1DIA_R3	Q9Y314	NOSIP	DIA m2	AAAR1	0.613031	H/L	MS2
AAAR1_RS1DIA_R1	Q04721	NOTCH2	DIA m2	AAAR1	0.438025	H/L	MS2
AAAR1_RS1DIA_R2	Q04721	NOTCH2	DIA m2	AAAR1	0.566648	H/L	MS2
AAAR1_RS1DIA_R3	Q04721	NOTCH2	DIA m2	AAAR1	0.581953	H/L	MS2
AAAR1_RS1DIA_R1	P61916	NPC2	DIA m2	AAAR1	0.733873	H/L	MS2
AAAR1_RS1DIA_R2	P61916	NPC2	DIA m2	AAAR1	0.74661	H/L	MS2
AAAR1_RS1DIA_R3	P61916	NPC2	DIA m2	AAAR1	1.01367	H/L	MS2
AAAR1_RS1DIA_R2	Q8NDH3	NPEPL1	DIA m2	AAAR1	0.179844	H/L	MS2
AAAR1_RS1DIA_R3	Q8NDH3	NPEPL1	DIA m2	AAAR1	0.224476	H/L	MS2
AAAR1_RS1DIA_R1	A6NEC2;P55786	NPEPPS	DIA m2	AAAR1	0.357243	H/L	MS2
AAAR1_RS1DIA_R2	A6NEC2;P55786	NPEPPS	DIA m2	AAAR1	0.314519	H/L	MS2
AAAR1_RS1DIA_R3	A6NEC2;P55786	NPEPPS	DIA m2	AAAR1	0.302783	H/L	MS2
AAAR1_RS1DIA_R1	P55786	NPEPPS	DIA m2	AAAR1	0.51907	H/L	MS2
AAAR1_RS1DIA_R2	P55786	NPEPPS	DIA m2	AAAR1	0.614416	H/L	MS2
AAAR1_RS1DIA_R3	P55786	NPEPPS	DIA m2	AAAR1	0.484135	H/L	MS2
AAAR1_RS1DIA_R1	Q8TAT6	NPLOC4	DIA m2	AAAR1	0.649146	H/L	MS2
AAAR1_RS1DIA_R2	Q8TAT6	NPLOC4	DIA m2	AAAR1	0.756175	H/L	MS2
AAAR1_RS1DIA_R3	Q8TAT6	NPLOC4	DIA m2	AAAR1	0.733704	H/L	MS2
AAAR1_RS1DIA_R1	P06748	NPM1	DIA m2	AAAR1	0.531209	H/L	MS2
AAAR1_RS1DIA_R2	P06748	NPM1	DIA m2	AAAR1	0.525721	H/L	MS2
AAAR1_RS1DIA_R3	P06748	NPM1	DIA m2	AAAR1	0.502786	H/L	MS2
AAAR1_RS1DIA_R1	O75607	NPM3	DIA m2	AAAR1	0.859673	H/L	MS2
AAAR1_RS1DIA_R2	O75607	NPM3	DIA m2	AAAR1	0.863816	H/L	MS2
AAAR1_RS1DIA_R3	O75607	NPM3	DIA m2	AAAR1	0.957428	H/L	MS2
AAAR1_RS1DIA_R1	P16066	NPR1	DIA m2	AAAR1	0.967129	H/L	MS2
AAAR1_RS1DIA_R2	P16066	NPR1	DIA m2	AAAR1	0.564597	H/L	MS2
AAAR1_RS1DIA_R3	P16066	NPR1	DIA m2	AAAR1	0.990226	H/L	MS2
AAAR1_RS1DIA_R1	P17342	NPR3	DIA m2	AAAR1	1	H/L	MS2
AAAR1_RS1DIA_R2	P17342	NPR3	DIA m2	AAAR1	0.275969	H/L	MS2
AAAR1_RS1DIA_R1	Q9Y639	NPTN	DIA m2	AAAR1	0.281036	H/L	MS2
AAAR1_RS1DIA_R2	Q9Y639	NPTN	DIA m2	AAAR1	0.209817	H/L	MS2
AAAR1_RS1DIA_R1	Q15818	NPTX1	DIA m2	AAAR1	0.545656	H/L	MS2
AAAR1_RS1DIA_R2	Q15818	NPTX1	DIA m2	AAAR1	0.990706	H/L	MS2
AAAR1_RS1DIA_R3	Q15818	NPTX1	DIA m2	AAAR1	0.99656	H/L	MS2
AAAR1_RS1DIA_R1	P15559	NQO1	DIA m2	AAAR1	0.672449	H/L	MS2
AAAR1_RS1DIA_R2	P15559	NQO1	DIA m2	AAAR1	0.664862	H/L	MS2
AAAR1_RS1DIA_R3	P15559	NQO1	DIA m2	AAAR1	0.667401	H/L	MS2
AAAR1_RS1DIA_R1	P16083	NQO2	DIA m2	AAAR1	0.225694	H/L	MS2
AAAR1_RS1DIA_R2	P16083	NQO2	DIA m2	AAAR1	0.228826	H/L	MS2
AAAR1_RS1DIA_R3	P16083	NQO2	DIA m2	AAAR1	0.102653	H/L	MS2
AAAR1_RS1DIA_R1	P49116;P13056	NR2C2	DIA m2	AAAR1	0.443829	H/L	MS2
AAAR1_RS1DIA_R1	P10588	NR2F6	DIA m2	AAAR1	0.666301	H/L	MS2
AAAR1_RS1DIA_R2	P10588	NR2F6	DIA m2	AAAR1	0.340142	H/L	MS2
AAAR1_RS1DIA_R2	P04150	NR3C1	DIA m2	AAAR1	0.095357	H/L	MS2
AAAR1_RS1DIA_R1	P01111;P01112	NRAS	DIA m2	AAAR1	0.208706	H/L	MS2
AAAR1_RS1DIA_R2	P01111;P01112	NRAS	DIA m2	AAAR1	0.213424	H/L	MS2
AAAR1_RS1DIA_R3	P01111;P01112	NRAS	DIA m2	AAAR1	0.18395	H/L	MS2
AAAR1_RS1DIA_R1	P01111;P01116;P01112	NRAS	DIA m2	AAAR1	0.164783	H/L	MS2
AAAR1_RS1DIA_R2	P01111;P01116;P01112	NRAS	DIA m2	AAAR1	0.454261	H/L	MS2
AAAR1_RS1DIA_R3	P01111;P01116;P01112	NRAS	DIA m2	AAAR1	0.196128	H/L	MS2
AAAR1_RS1DIA_R1	Q9UHY1	NRBP1	DIA m2	AAAR1	0.517241	H/L	MS2
AAAR1_RS1DIA_R2	Q9UHY1	NRBP1	DIA m2	AAAR1	1	H/L	MS2
AAAR1_RS1DIA_R3	Q9UHY1	NRBP1	DIA m2	AAAR1	0.61283	H/L	MS2
AAAR1_RS1DIA_R1	O43847	NRDC	DIA m2	AAAR1	0.477364	H/L	MS2
AAAR1_RS1DIA_R2	O43847	NRDC	DIA m2	AAAR1	0.778879	H/L	MS2
AAAR1_RS1DIA_R3	O43847	NRDC	DIA m2	AAAR1	0.604867	H/L	MS2
AAAR1_RS1DIA_R3	Q16656	NRF1	DIA m2	AAAR1	0.419936	H/L	MS2
AAAR1_RS1DIA_R1	O95478	NSA2	DIA m2	AAAR1	0.412993	H/L	MS2
AAAR1_RS1DIA_R2	O95478	NSA2	DIA m2	AAAR1	0.401479	H/L	MS2
AAAR1_RS1DIA_R3	O95478	NSA2	DIA m2	AAAR1	0.396189	H/L	MS2
AAAR1_RS1DIA_R1	Q15738	NSDHL	DIA m2	AAAR1	0.605332	H/L	MS2
AAAR1_RS1DIA_R2	Q15738	NSDHL	DIA m2	AAAR1	0.498549	H/L	MS2
AAAR1_RS1DIA_R3	Q15738	NSDHL	DIA m2	AAAR1	0.503014	H/L	MS2
AAAR1_RS1DIA_R1	P46459	NSF	DIA m2	AAAR1	0.460592	H/L	MS2
AAAR1_RS1DIA_R2	P46459	NSF	DIA m2	AAAR1	0.463039	H/L	MS2
AAAR1_RS1DIA_R3	P46459	NSF	DIA m2	AAAR1	0.637812	H/L	MS2
AAAR1_RS1DIA_R1	Q9UNZ2	NSFL1C	DIA m2	AAAR1	0.393611	H/L	MS2
AAAR1_RS1DIA_R2	Q9UNZ2	NSFL1C	DIA m2	AAAR1	0.533177	H/L	MS2
AAAR1_RS1DIA_R3	Q9UNZ2	NSFL1C	DIA m2	AAAR1	0.323041	H/L	MS2
AAAR1_RS1DIA_R1	Q96IY1	NSL1	DIA m2	AAAR1	0.304885	H/L	MS2
AAAR1_RS1DIA_R2	Q96IY1	NSL1	DIA m2	AAAR1	0.224077	H/L	MS2
AAAR1_RS1DIA_R3	Q96IY1	NSL1	DIA m2	AAAR1	0.243986	H/L	MS2
AAAR1_RS1DIA_R1	Q8WV22	NSMCE1	DIA m2	AAAR1	0.24564	H/L	MS2
AAAR1_RS1DIA_R2	Q8WV22	NSMCE1	DIA m2	AAAR1	0.233203	H/L	MS2
AAAR1_RS1DIA_R3	Q8WV22	NSMCE1	DIA m2	AAAR1	0.179483	H/L	MS2
AAAR1_RS1DIA_R3	Q9H0G5	NSRP1	DIA m2	AAAR1	0.187907	H/L	MS2
AAAR1_RS1DIA_R1	Q08J23	NSUN2	DIA m2	AAAR1	0.421417	H/L	MS2
AAAR1_RS1DIA_R2	Q08J23	NSUN2	DIA m2	AAAR1	0.390808	H/L	MS2
AAAR1_RS1DIA_R3	Q08J23	NSUN2	DIA m2	AAAR1	0.418303	H/L	MS2
AAAR1_RS1DIA_R1	Q96CB9	NSUN4	DIA m2	AAAR1	1	H/L	MS2
AAAR1_RS1DIA_R2	Q96CB9	NSUN4	DIA m2	AAAR1	0.678811	H/L	MS2
AAAR1_RS1DIA_R3	Q96CB9	NSUN4	DIA m2	AAAR1	1.01232	H/L	MS2
AAAR1_RS1DIA_R1	Q63ZY6;Q96P11	NSUN5	DIA m2	AAAR1	1.019	H/L	MS2
AAAR1_RS1DIA_R3	Q63ZY6;Q96P11	NSUN5	DIA m2	AAAR1	0.803236	H/L	MS2
AAAR1_RS1DIA_R1	Q96P11	NSUN5	DIA m2	AAAR1	0.576661	H/L	MS2
AAAR1_RS1DIA_R2	Q96P11	NSUN5	DIA m2	AAAR1	0.472857	H/L	MS2
AAAR1_RS1DIA_R3	Q96P11	NSUN5	DIA m2	AAAR1	0.457915	H/L	MS2
AAAR1_RS1DIA_R1	Q8TEA1	NSUN6	DIA m2	AAAR1	0.340947	H/L	MS2
AAAR1_RS1DIA_R1	Q8TCD5	NT5C	DIA m2	AAAR1	0.187847	H/L	MS2
AAAR1_RS1DIA_R2	Q8TCD5	NT5C	DIA m2	AAAR1	0.163823	H/L	MS2
AAAR1_RS1DIA_R3	Q8TCD5	NT5C	DIA m2	AAAR1	0.211372	H/L	MS2
AAAR1_RS1DIA_R1	P49902	NT5C2	DIA m2	AAAR1	0.444348	H/L	MS2
AAAR1_RS1DIA_R2	P49902	NT5C2	DIA m2	AAAR1	1.00574	H/L	MS2
AAAR1_RS1DIA_R3	P49902	NT5C2	DIA m2	AAAR1	0.562327	H/L	MS2
AAAR1_RS1DIA_R1	Q5TFE4	NT5DC1	DIA m2	AAAR1	0.452334	H/L	MS2
AAAR1_RS1DIA_R2	Q5TFE4	NT5DC1	DIA m2	AAAR1	0.661265	H/L	MS2
AAAR1_RS1DIA_R3	Q5TFE4	NT5DC1	DIA m2	AAAR1	0.381933	H/L	MS2
AAAR1_RS1DIA_R3	Q9H857	NT5DC2	DIA m2	AAAR1	0.1068	H/L	MS2
AAAR1_RS1DIA_R1	P78549	NTHL1	DIA m2	AAAR1	0.198216	H/L	MS2
AAAR1_RS1DIA_R1	Q9BV86	NTMT1	DIA m2	AAAR1	0.344064	H/L	MS2
AAAR1_RS1DIA_R2	Q9BV86	NTMT1	DIA m2	AAAR1	0.247831	H/L	MS2
AAAR1_RS1DIA_R3	Q9BV86	NTMT1	DIA m2	AAAR1	0.371297	H/L	MS2
AAAR1_RS1DIA_R1	Q9BSD7	NTPCR	DIA m2	AAAR1	0.62622	H/L	MS2
AAAR1_RS1DIA_R2	Q9BSD7	NTPCR	DIA m2	AAAR1	0.551225	H/L	MS2
AAAR1_RS1DIA_R3	Q9BSD7	NTPCR	DIA m2	AAAR1	0.606182	H/L	MS2
AAAR1_RS1DIA_R1	P53384	NUBP1	DIA m2	AAAR1	0.634305	H/L	MS2
AAAR1_RS1DIA_R2	P53384	NUBP1	DIA m2	AAAR1	0.960237	H/L	MS2
AAAR1_RS1DIA_R3	P53384	NUBP1	DIA m2	AAAR1	1.0333	H/L	MS2
AAAR1_RS1DIA_R1	Q9Y5Y2	NUBP2	DIA m2	AAAR1	0.592959	H/L	MS2
AAAR1_RS1DIA_R2	Q9Y5Y2	NUBP2	DIA m2	AAAR1	0.636366	H/L	MS2
AAAR1_RS1DIA_R3	Q9Y5Y2	NUBP2	DIA m2	AAAR1	0.714496	H/L	MS2
AAAR1_RS1DIA_R2	Q8TB37	NUBPL	DIA m2	AAAR1	1	H/L	MS2
AAAR1_RS1DIA_R1	Q02818	NUCB1	DIA m2	AAAR1	0.528857	H/L	MS2
AAAR1_RS1DIA_R2	Q02818	NUCB1	DIA m2	AAAR1	0.628841	H/L	MS2
AAAR1_RS1DIA_R3	Q02818	NUCB1	DIA m2	AAAR1	0.699891	H/L	MS2
AAAR1_RS1DIA_R1	P80303	NUCB2	DIA m2	AAAR1	0.170615	H/L	MS2
AAAR1_RS1DIA_R2	P80303	NUCB2	DIA m2	AAAR1	0.242756	H/L	MS2
AAAR1_RS1DIA_R3	P80303	NUCB2	DIA m2	AAAR1	0.185165	H/L	MS2
AAAR1_RS1DIA_R1	Q9H1E3	NUCKS1	DIA m2	AAAR1	0.242593	H/L	MS2
AAAR1_RS1DIA_R2	Q9H1E3	NUCKS1	DIA m2	AAAR1	0.225107	H/L	MS2
AAAR1_RS1DIA_R3	Q9H1E3	NUCKS1	DIA m2	AAAR1	0.246032	H/L	MS2
AAAR1_RS1DIA_R1	Q9Y266	NUDC	DIA m2	AAAR1	0.405706	H/L	MS2
AAAR1_RS1DIA_R2	Q9Y266	NUDC	DIA m2	AAAR1	0.3995	H/L	MS2
AAAR1_RS1DIA_R3	Q9Y266	NUDC	DIA m2	AAAR1	0.389828	H/L	MS2
AAAR1_RS1DIA_R1	Q96RS6	NUDCD1	DIA m2	AAAR1	0.511054	H/L	MS2
AAAR1_RS1DIA_R2	Q96RS6	NUDCD1	DIA m2	AAAR1	0.672853	H/L	MS2
AAAR1_RS1DIA_R3	Q96RS6	NUDCD1	DIA m2	AAAR1	0.643314	H/L	MS2
AAAR1_RS1DIA_R2	Q8WVJ2	NUDCD2	DIA m2	AAAR1	0.306391	H/L	MS2
AAAR1_RS1DIA_R3	Q8IVD9	NUDCD3	DIA m2	AAAR1	0.316027	H/L	MS2
AAAR1_RS1DIA_R1	Q96DE0;Q9BRJ7	NUDT16L1	DIA m2	AAAR1	1	H/L	MS2
AAAR1_RS1DIA_R3	Q96DE0;Q9BRJ7	NUDT16L1	DIA m2	AAAR1	1.00636	H/L	MS2
AAAR1_RS1DIA_R1	P50583	NUDT2	DIA m2	AAAR1	0.263208	H/L	MS2
AAAR1_RS1DIA_R2	P50583	NUDT2	DIA m2	AAAR1	0.443439	H/L	MS2
AAAR1_RS1DIA_R1	O43809	NUDT21	DIA m2	AAAR1	0.503293	H/L	MS2
AAAR1_RS1DIA_R2	O43809	NUDT21	DIA m2	AAAR1	0.433614	H/L	MS2
AAAR1_RS1DIA_R3	O43809	NUDT21	DIA m2	AAAR1	0.5445	H/L	MS2
AAAR1_RS1DIA_R1	Q9UKK9	NUDT5	DIA m2	AAAR1	0.547236	H/L	MS2
AAAR1_RS1DIA_R2	Q9UKK9	NUDT5	DIA m2	AAAR1	0.590006	H/L	MS2
AAAR1_RS1DIA_R3	Q9UKK9	NUDT5	DIA m2	AAAR1	0.548977	H/L	MS2
AAAR1_RS1DIA_R1	Q9BW91	NUDT9	DIA m2	AAAR1	0.989811	H/L	MS2
AAAR1_RS1DIA_R2	Q9BW91	NUDT9	DIA m2	AAAR1	0.753118	H/L	MS2
AAAR1_RS1DIA_R3	Q9BW91	NUDT9	DIA m2	AAAR1	0.72455	H/L	MS2
AAAR1_RS1DIA_R1	Q7Z417	NUFIP2	DIA m2	AAAR1	0.416585	H/L	MS2
AAAR1_RS1DIA_R2	Q7Z417	NUFIP2	DIA m2	AAAR1	0.323181	H/L	MS2
AAAR1_RS1DIA_R3	Q7Z417	NUFIP2	DIA m2	AAAR1	0.464882	H/L	MS2
AAAR1_RS1DIA_R1	Q14980	NUMA1	DIA m2	AAAR1	0.376634	H/L	MS2
AAAR1_RS1DIA_R2	Q14980	NUMA1	DIA m2	AAAR1	0.488788	H/L	MS2
AAAR1_RS1DIA_R3	Q14980	NUMA1	DIA m2	AAAR1	0.421895	H/L	MS2
AAAR1_RS1DIA_R3	P49757	NUMB	DIA m2	AAAR1	1.01197	H/L	MS2
AAAR1_RS1DIA_R1	P57740	NUP107	DIA m2	AAAR1	0.285522	H/L	MS2
AAAR1_RS1DIA_R2	P57740	NUP107	DIA m2	AAAR1	0.271869	H/L	MS2
AAAR1_RS1DIA_R3	P57740	NUP107	DIA m2	AAAR1	0.36917	H/L	MS2
AAAR1_RS1DIA_R1	Q8WUM0	NUP133	DIA m2	AAAR1	0.650422	H/L	MS2
AAAR1_RS1DIA_R2	Q8WUM0	NUP133	DIA m2	AAAR1	0.501475	H/L	MS2
AAAR1_RS1DIA_R3	Q8WUM0	NUP133	DIA m2	AAAR1	0.535711	H/L	MS2
AAAR1_RS1DIA_R1	P49790	NUP153	DIA m2	AAAR1	0.203044	H/L	MS2
AAAR1_RS1DIA_R2	P49790	NUP153	DIA m2	AAAR1	0.334681	H/L	MS2
AAAR1_RS1DIA_R3	P49790	NUP153	DIA m2	AAAR1	0.712642	H/L	MS2
AAAR1_RS1DIA_R1	O75694	NUP155	DIA m2	AAAR1	0.398056	H/L	MS2
AAAR1_RS1DIA_R2	O75694	NUP155	DIA m2	AAAR1	0.409999	H/L	MS2
AAAR1_RS1DIA_R3	O75694	NUP155	DIA m2	AAAR1	0.407357	H/L	MS2
AAAR1_RS1DIA_R1	Q12769	NUP160	DIA m2	AAAR1	0.591144	H/L	MS2
AAAR1_RS1DIA_R2	Q12769	NUP160	DIA m2	AAAR1	0.495487	H/L	MS2
AAAR1_RS1DIA_R3	Q12769	NUP160	DIA m2	AAAR1	0.472039	H/L	MS2
AAAR1_RS1DIA_R1	Q5SRE5	NUP188	DIA m2	AAAR1	0.222909	H/L	MS2
AAAR1_RS1DIA_R2	Q5SRE5	NUP188	DIA m2	AAAR1	0.424258	H/L	MS2
AAAR1_RS1DIA_R3	Q5SRE5	NUP188	DIA m2	AAAR1	0.318282	H/L	MS2
AAAR1_RS1DIA_R1	Q92621	NUP205	DIA m2	AAAR1	0.669357	H/L	MS2
AAAR1_RS1DIA_R2	Q92621	NUP205	DIA m2	AAAR1	0.732092	H/L	MS2
AAAR1_RS1DIA_R3	Q92621	NUP205	DIA m2	AAAR1	0.83002	H/L	MS2
AAAR1_RS1DIA_R1	Q8TEM1	NUP210	DIA m2	AAAR1	0.461672	H/L	MS2
AAAR1_RS1DIA_R2	Q8TEM1	NUP210	DIA m2	AAAR1	0.516627	H/L	MS2
AAAR1_RS1DIA_R3	Q8TEM1	NUP210	DIA m2	AAAR1	0.488592	H/L	MS2
AAAR1_RS1DIA_R1	P35658	NUP214	DIA m2	AAAR1	0.553165	H/L	MS2
AAAR1_RS1DIA_R2	P35658	NUP214	DIA m2	AAAR1	0.588393	H/L	MS2
AAAR1_RS1DIA_R3	P35658	NUP214	DIA m2	AAAR1	0.587534	H/L	MS2
AAAR1_RS1DIA_R1	Q8NFH5	NUP35	DIA m2	AAAR1	0.999591	H/L	MS2
AAAR1_RS1DIA_R2	Q8NFH5	NUP35	DIA m2	AAAR1	0.581206	H/L	MS2
AAAR1_RS1DIA_R3	Q8NFH5	NUP35	DIA m2	AAAR1	1.00306	H/L	MS2
AAAR1_RS1DIA_R1	Q8NFH4	NUP37	DIA m2	AAAR1	0.450147	H/L	MS2
AAAR1_RS1DIA_R2	Q8NFH4	NUP37	DIA m2	AAAR1	0.427771	H/L	MS2
AAAR1_RS1DIA_R3	Q8NFH4	NUP37	DIA m2	AAAR1	0.173963	H/L	MS2
AAAR1_RS1DIA_R1	O15504	NUP42	DIA m2	AAAR1	0.145547	H/L	MS2
AAAR1_RS1DIA_R1	Q8NFH3	NUP43	DIA m2	AAAR1	0.489105	H/L	MS2
AAAR1_RS1DIA_R2	Q8NFH3	NUP43	DIA m2	AAAR1	0.797212	H/L	MS2
AAAR1_RS1DIA_R3	Q8NFH3	NUP43	DIA m2	AAAR1	0.463708	H/L	MS2
AAAR1_RS1DIA_R1	Q9UKX7	NUP50	DIA m2	AAAR1	0.490513	H/L	MS2
AAAR1_RS1DIA_R2	Q9UKX7	NUP50	DIA m2	AAAR1	0.566632	H/L	MS2
AAAR1_RS1DIA_R3	Q9UKX7	NUP50	DIA m2	AAAR1	0.486293	H/L	MS2
AAAR1_RS1DIA_R1	Q7Z3B4	NUP54	DIA m2	AAAR1	0.185919	H/L	MS2
AAAR1_RS1DIA_R2	Q7Z3B4	NUP54	DIA m2	AAAR1	0.173205	H/L	MS2
AAAR1_RS1DIA_R3	Q7Z3B4	NUP54	DIA m2	AAAR1	0.201751	H/L	MS2
AAAR1_RS1DIA_R1	Q9BVL2	NUP58	DIA m2	AAAR1	0.201457	H/L	MS2
AAAR1_RS1DIA_R2	Q9BVL2	NUP58	DIA m2	AAAR1	0.302884	H/L	MS2
AAAR1_RS1DIA_R3	Q9BVL2	NUP58	DIA m2	AAAR1	1.1914	H/L	MS2
AAAR1_RS1DIA_R1	P37198	NUP62	DIA m2	AAAR1	1	H/L	MS2
AAAR1_RS1DIA_R2	P37198	NUP62	DIA m2	AAAR1	0.585342	H/L	MS2
AAAR1_RS1DIA_R3	P37198	NUP62	DIA m2	AAAR1	0.546279	H/L	MS2
AAAR1_RS1DIA_R1	Q9BW27	NUP85	DIA m2	AAAR1	0.530103	H/L	MS2
AAAR1_RS1DIA_R2	Q9BW27	NUP85	DIA m2	AAAR1	0.660351	H/L	MS2
AAAR1_RS1DIA_R3	Q9BW27	NUP85	DIA m2	AAAR1	0.39308	H/L	MS2
AAAR1_RS1DIA_R1	Q99567	NUP88	DIA m2	AAAR1	0.316529	H/L	MS2
AAAR1_RS1DIA_R2	Q99567	NUP88	DIA m2	AAAR1	0.361382	H/L	MS2
AAAR1_RS1DIA_R3	Q99567	NUP88	DIA m2	AAAR1	0.319616	H/L	MS2
AAAR1_RS1DIA_R1	Q8N1F7	NUP93	DIA m2	AAAR1	0.485059	H/L	MS2
AAAR1_RS1DIA_R2	Q8N1F7	NUP93	DIA m2	AAAR1	0.4809	H/L	MS2
AAAR1_RS1DIA_R3	Q8N1F7	NUP93	DIA m2	AAAR1	0.488767	H/L	MS2
AAAR1_RS1DIA_R1	P52948	NUP98	DIA m2	AAAR1	0.471999	H/L	MS2
AAAR1_RS1DIA_R2	P52948	NUP98	DIA m2	AAAR1	0.468827	H/L	MS2
AAAR1_RS1DIA_R3	P52948	NUP98	DIA m2	AAAR1	0.433936	H/L	MS2
AAAR1_RS1DIA_R1	O60356	NUPR1	DIA m2	AAAR1	0.237098	H/L	MS2
AAAR1_RS1DIA_R2	O60356	NUPR1	DIA m2	AAAR1	0.17332	H/L	MS2
AAAR1_RS1DIA_R1	Q9BXS6	NUSAP1	DIA m2	AAAR1	0.225277	H/L	MS2
AAAR1_RS1DIA_R2	Q9BXS6	NUSAP1	DIA m2	AAAR1	0.198893	H/L	MS2
AAAR1_RS1DIA_R3	Q9BXS6	NUSAP1	DIA m2	AAAR1	0.199332	H/L	MS2
AAAR1_RS1DIA_R1	P61970	NUTF2	DIA m2	AAAR1	0.993803	H/L	MS2
AAAR1_RS1DIA_R2	P61970	NUTF2	DIA m2	AAAR1	0.609222	H/L	MS2
AAAR1_RS1DIA_R3	P61970	NUTF2	DIA m2	AAAR1	0.491427	H/L	MS2
AAAR1_RS1DIA_R1	O15381	NVL	DIA m2	AAAR1	0.508199	H/L	MS2
AAAR1_RS1DIA_R2	O15381	NVL	DIA m2	AAAR1	0.516461	H/L	MS2
AAAR1_RS1DIA_R3	O15381	NVL	DIA m2	AAAR1	0.547913	H/L	MS2
AAAR1_RS1DIA_R1	Q9UBU9	NXF1	DIA m2	AAAR1	0.307235	H/L	MS2
AAAR1_RS1DIA_R2	Q9UBU9	NXF1	DIA m2	AAAR1	0.212055	H/L	MS2
AAAR1_RS1DIA_R3	Q9UBU9	NXF1	DIA m2	AAAR1	0.371378	H/L	MS2
AAAR1_RS1DIA_R1	Q6DKJ4	NXN	DIA m2	AAAR1	0.327524	H/L	MS2
AAAR1_RS1DIA_R2	Q6DKJ4	NXN	DIA m2	AAAR1	0.331944	H/L	MS2
AAAR1_RS1DIA_R2	Q9Y6K5	OAS3	DIA m2	AAAR1	0.185803	H/L	MS2
AAAR1_RS1DIA_R3	Q9Y6K5	OAS3	DIA m2	AAAR1	0.276595	H/L	MS2
AAAR1_RS1DIA_R1	P04181	OAT	DIA m2	AAAR1	0.345533	H/L	MS2
AAAR1_RS1DIA_R2	P04181	OAT	DIA m2	AAAR1	0.360409	H/L	MS2
AAAR1_RS1DIA_R3	P04181	OAT	DIA m2	AAAR1	0.550068	H/L	MS2
AAAR1_RS1DIA_R1	Q9NX40	OCIAD1	DIA m2	AAAR1	0.186972	H/L	MS2
AAAR1_RS1DIA_R2	Q9NX40	OCIAD1	DIA m2	AAAR1	0.213607	H/L	MS2
AAAR1_RS1DIA_R3	Q9NX40	OCIAD1	DIA m2	AAAR1	0.214957	H/L	MS2
AAAR1_RS1DIA_R1	Q56VL3	OCIAD2	DIA m2	AAAR1	1.00828	H/L	MS2
AAAR1_RS1DIA_R2	Q56VL3	OCIAD2	DIA m2	AAAR1	1.03181	H/L	MS2
AAAR1_RS1DIA_R3	Q56VL3	OCIAD2	DIA m2	AAAR1	0.787063	H/L	MS2
AAAR1_RS1DIA_R2	Q5SWX8	ODR4	DIA m2	AAAR1	0.182113	H/L	MS2
AAAR1_RS1DIA_R3	Q5SWX8	ODR4	DIA m2	AAAR1	0.306944	H/L	MS2
AAAR1_RS1DIA_R1	O60502	OGA	DIA m2	AAAR1	0.507173	H/L	MS2
AAAR1_RS1DIA_R2	O60502	OGA	DIA m2	AAAR1	0.424787	H/L	MS2
AAAR1_RS1DIA_R3	O60502	OGA	DIA m2	AAAR1	0.584968	H/L	MS2
AAAR1_RS1DIA_R1	Q02218	OGDH	DIA m2	AAAR1	0.55874	H/L	MS2
AAAR1_RS1DIA_R2	Q02218	OGDH	DIA m2	AAAR1	0.563055	H/L	MS2
AAAR1_RS1DIA_R3	Q02218	OGDH	DIA m2	AAAR1	0.545623	H/L	MS2
AAAR1_RS1DIA_R1	Q9ULD0;Q02218	OGDH	DIA m2	AAAR1	0.215997	H/L	MS2
AAAR1_RS1DIA_R2	Q9ULD0;Q02218	OGDH	DIA m2	AAAR1	0.2354	H/L	MS2
AAAR1_RS1DIA_R3	Q9ULD0;Q02218	OGDH	DIA m2	AAAR1	0.191159	H/L	MS2
AAAR1_RS1DIA_R1	Q8N543	OGFOD1	DIA m2	AAAR1	0.977277	H/L	MS2
AAAR1_RS1DIA_R2	Q8N543	OGFOD1	DIA m2	AAAR1	0.750238	H/L	MS2
AAAR1_RS1DIA_R3	Q8N543	OGFOD1	DIA m2	AAAR1	0.894541	H/L	MS2
AAAR1_RS1DIA_R1	Q9NZT2	OGFR	DIA m2	AAAR1	0.258891	H/L	MS2
AAAR1_RS1DIA_R2	Q9NZT2	OGFR	DIA m2	AAAR1	0.449791	H/L	MS2
AAAR1_RS1DIA_R3	Q9NZT2	OGFR	DIA m2	AAAR1	0.287432	H/L	MS2
AAAR1_RS1DIA_R1	O15294	OGT	DIA m2	AAAR1	0.251152	H/L	MS2
AAAR1_RS1DIA_R2	O15294	OGT	DIA m2	AAAR1	0.248919	H/L	MS2
AAAR1_RS1DIA_R3	O15294	OGT	DIA m2	AAAR1	0.390328	H/L	MS2
AAAR1_RS1DIA_R1	Q9NTK5	OLA1	DIA m2	AAAR1	0.794984	H/L	MS2
AAAR1_RS1DIA_R2	Q9NTK5	OLA1	DIA m2	AAAR1	0.39478	H/L	MS2
AAAR1_RS1DIA_R3	Q9NTK5	OLA1	DIA m2	AAAR1	0.407534	H/L	MS2
AAAR1_RS1DIA_R1	O60313	OPA1	DIA m2	AAAR1	0.255173	H/L	MS2
AAAR1_RS1DIA_R2	O60313	OPA1	DIA m2	AAAR1	0.396126	H/L	MS2
AAAR1_RS1DIA_R3	O60313	OPA1	DIA m2	AAAR1	0.287324	H/L	MS2
AAAR1_RS1DIA_R1	Q9H6K4	OPA3	DIA m2	AAAR1	0.16802	H/L	MS2
AAAR1_RS1DIA_R2	Q9H6K4	OPA3	DIA m2	AAAR1	0.198827	H/L	MS2
AAAR1_RS1DIA_R1	Q96R72	OR4K3	DIA m2	AAAR1	0.160042	H/L	MS2
AAAR1_RS1DIA_R2	Q96R72	OR4K3	DIA m2	AAAR1	0.186537	H/L	MS2
AAAR1_RS1DIA_R3	Q96R72	OR4K3	DIA m2	AAAR1	0.145154	H/L	MS2
AAAR1_RS1DIA_R1	Q13416	ORC2	DIA m2	AAAR1	0.227805	H/L	MS2
AAAR1_RS1DIA_R1	Q9UBD5	ORC3	DIA m2	AAAR1	0.235207	H/L	MS2
AAAR1_RS1DIA_R2	Q9UBD5	ORC3	DIA m2	AAAR1	0.224985	H/L	MS2
AAAR1_RS1DIA_R3	Q9UBD5	ORC3	DIA m2	AAAR1	0.226462	H/L	MS2
AAAR1_RS1DIA_R1	O43913	ORC5	DIA m2	AAAR1	0.776606	H/L	MS2
AAAR1_RS1DIA_R2	O43913	ORC5	DIA m2	AAAR1	0.789051	H/L	MS2
AAAR1_RS1DIA_R3	O43913	ORC5	DIA m2	AAAR1	0.508604	H/L	MS2
AAAR1_RS1DIA_R1	Q9P0S3	ORMDL1	DIA m2	AAAR1	0.81711	H/L	MS2
AAAR1_RS1DIA_R2	Q9P0S3	ORMDL1	DIA m2	AAAR1	1	H/L	MS2
AAAR1_RS1DIA_R1	P22059	OSBP	DIA m2	AAAR1	0.535259	H/L	MS2
AAAR1_RS1DIA_R2	P22059	OSBP	DIA m2	AAAR1	0.51125	H/L	MS2
AAAR1_RS1DIA_R3	P22059	OSBP	DIA m2	AAAR1	0.418891	H/L	MS2
AAAR1_RS1DIA_R1	P22059;Q969R2	OSBP	DIA m2	AAAR1	0.622574	H/L	MS2
AAAR1_RS1DIA_R2	P22059;Q969R2	OSBP	DIA m2	AAAR1	0.289548	H/L	MS2
AAAR1_RS1DIA_R3	P22059;Q969R2	OSBP	DIA m2	AAAR1	1.10822	H/L	MS2
AAAR1_RS1DIA_R1	Q969R2	OSBP2	DIA m2	AAAR1	1	H/L	MS2
AAAR1_RS1DIA_R3	Q969R2	OSBP2	DIA m2	AAAR1	1.01964	H/L	MS2
AAAR1_RS1DIA_R1	Q9BXB5	OSBPL10	DIA m2	AAAR1	3.19191	H/L	MS2
AAAR1_RS1DIA_R3	Q9BXB5	OSBPL10	DIA m2	AAAR1	2.86672	H/L	MS2
AAAR1_RS1DIA_R1	Q9BXB4	OSBPL11	DIA m2	AAAR1	0.247562	H/L	MS2
AAAR1_RS1DIA_R2	Q9BXB4	OSBPL11	DIA m2	AAAR1	0.22472	H/L	MS2
AAAR1_RS1DIA_R3	Q9BXB4	OSBPL11	DIA m2	AAAR1	0.205242	H/L	MS2
AAAR1_RS1DIA_R1	Q9BXB5;Q9BXB4	OSBPL11	DIA m2	AAAR1	0.259812	H/L	MS2
AAAR1_RS1DIA_R3	Q9BXB5;Q9BXB4	OSBPL11	DIA m2	AAAR1	0.223895	H/L	MS2
AAAR1_RS1DIA_R1	Q9BXW6	OSBPL1A	DIA m2	AAAR1	0.291438	H/L	MS2
AAAR1_RS1DIA_R2	Q9BXW6	OSBPL1A	DIA m2	AAAR1	0.380184	H/L	MS2
AAAR1_RS1DIA_R3	Q9BXW6	OSBPL1A	DIA m2	AAAR1	0.328598	H/L	MS2
AAAR1_RS1DIA_R2	Q9H1P3	OSBPL2	DIA m2	AAAR1	0.257527	H/L	MS2
AAAR1_RS1DIA_R1	Q9BZF1	OSBPL8	DIA m2	AAAR1	0.69252	H/L	MS2
AAAR1_RS1DIA_R2	Q9BZF1	OSBPL8	DIA m2	AAAR1	0.412998	H/L	MS2
AAAR1_RS1DIA_R3	Q9BZF1	OSBPL8	DIA m2	AAAR1	0.653534	H/L	MS2
AAAR1_RS1DIA_R1	Q9H0X9;Q9BZF1	OSBPL8	DIA m2	AAAR1	0.141167	H/L	MS2
AAAR1_RS1DIA_R2	Q9H0X9;Q9BZF1	OSBPL8	DIA m2	AAAR1	0.165131	H/L	MS2
AAAR1_RS1DIA_R3	Q9H0X9;Q9BZF1	OSBPL8	DIA m2	AAAR1	0.134798	H/L	MS2
AAAR1_RS1DIA_R1	Q96SU4	OSBPL9	DIA m2	AAAR1	0.277407	H/L	MS2
AAAR1_RS1DIA_R2	Q96SU4	OSBPL9	DIA m2	AAAR1	0.241686	H/L	MS2
AAAR1_RS1DIA_R3	Q96SU4	OSBPL9	DIA m2	AAAR1	0.362813	H/L	MS2
AAAR1_RS1DIA_R1	Q9H4B0	OSGEPL1	DIA m2	AAAR1	0.182232	H/L	MS2
AAAR1_RS1DIA_R2	Q9H4B0	OSGEPL1	DIA m2	AAAR1	0.181199	H/L	MS2
AAAR1_RS1DIA_R3	Q9H4B0	OSGEPL1	DIA m2	AAAR1	0.188387	H/L	MS2
AAAR1_RS1DIA_R2	Q99650	OSMR	DIA m2	AAAR1	0.161466	H/L	MS2
AAAR1_RS1DIA_R1	Q9NRP0	OSTC	DIA m2	AAAR1	1.00489	H/L	MS2
AAAR1_RS1DIA_R2	Q9NRP0	OSTC	DIA m2	AAAR1	0.989134	H/L	MS2
AAAR1_RS1DIA_R3	Q9NRP0	OSTC	DIA m2	AAAR1	0.998942	H/L	MS2
AAAR1_RS1DIA_R1	Q92882	OSTF1	DIA m2	AAAR1	1.00295	H/L	MS2
AAAR1_RS1DIA_R2	Q92882	OSTF1	DIA m2	AAAR1	0.986873	H/L	MS2
AAAR1_RS1DIA_R3	Q92882	OSTF1	DIA m2	AAAR1	1.01028	H/L	MS2
AAAR1_RS1DIA_R1	Q96FW1	OTUB1	DIA m2	AAAR1	0.622171	H/L	MS2
AAAR1_RS1DIA_R2	Q96FW1	OTUB1	DIA m2	AAAR1	0.299981	H/L	MS2
AAAR1_RS1DIA_R3	Q96FW1	OTUB1	DIA m2	AAAR1	0.233947	H/L	MS2
AAAR1_RS1DIA_R1	Q96G74	OTUD5	DIA m2	AAAR1	0.366421	H/L	MS2
AAAR1_RS1DIA_R3	Q96G74	OTUD5	DIA m2	AAAR1	0.31641	H/L	MS2
AAAR1_RS1DIA_R1	Q8N6M0	OTUD6B	DIA m2	AAAR1	0.155572	H/L	MS2
AAAR1_RS1DIA_R2	Q8N6M0	OTUD6B	DIA m2	AAAR1	0.2362	H/L	MS2
AAAR1_RS1DIA_R1	Q96BN8	OTULIN	DIA m2	AAAR1	0.407766	H/L	MS2
AAAR1_RS1DIA_R1	Q9NUU6	OTULINL	DIA m2	AAAR1	0.117294	H/L	MS2
AAAR1_RS1DIA_R2	Q9NUU6	OTULINL	DIA m2	AAAR1	0.161403	H/L	MS2
AAAR1_RS1DIA_R3	Q9NUU6	OTULINL	DIA m2	AAAR1	0.150739	H/L	MS2
AAAR1_RS1DIA_R3	Q8WZ82	OVCA2	DIA m2	AAAR1	0.513328	H/L	MS2
AAAR1_RS1DIA_R1	Q15070	OXA1L	DIA m2	AAAR1	0.166214	H/L	MS2
AAAR1_RS1DIA_R2	Q15070	OXA1L	DIA m2	AAAR1	0.244643	H/L	MS2
AAAR1_RS1DIA_R3	Q15070	OXA1L	DIA m2	AAAR1	0.114156	H/L	MS2
AAAR1_RS1DIA_R1	P55809	OXCT1	DIA m2	AAAR1	0.504303	H/L	MS2
AAAR1_RS1DIA_R2	P55809	OXCT1	DIA m2	AAAR1	0.5333	H/L	MS2
AAAR1_RS1DIA_R3	P55809	OXCT1	DIA m2	AAAR1	0.51171	H/L	MS2
AAAR1_RS1DIA_R1	Q9NWU1	OXSM	DIA m2	AAAR1	1	H/L	MS2
AAAR1_RS1DIA_R2	Q9NWU1	OXSM	DIA m2	AAAR1	1.12966	H/L	MS2
AAAR1_RS1DIA_R3	Q9NWU1	OXSM	DIA m2	AAAR1	0.946141	H/L	MS2
AAAR1_RS1DIA_R1	O95747	OXSR1	DIA m2	AAAR1	0.310535	H/L	MS2
AAAR1_RS1DIA_R2	O95747	OXSR1	DIA m2	AAAR1	0.316564	H/L	MS2
AAAR1_RS1DIA_R3	O95747	OXSR1	DIA m2	AAAR1	0.316615	H/L	MS2
AAAR1_RS1DIA_R2	Q9UEW8;O95747	OXSR1	DIA m2	AAAR1	0.432988	H/L	MS2
AAAR1_RS1DIA_R1	Q32P28	P3H1	DIA m2	AAAR1	0.364366	H/L	MS2
AAAR1_RS1DIA_R2	Q32P28	P3H1	DIA m2	AAAR1	0.443957	H/L	MS2
AAAR1_RS1DIA_R3	Q32P28	P3H1	DIA m2	AAAR1	0.425487	H/L	MS2
AAAR1_RS1DIA_R1	Q8IVL5	P3H2	DIA m2	AAAR1	0.826126	H/L	MS2
AAAR1_RS1DIA_R2	Q8IVL5	P3H2	DIA m2	AAAR1	1.00769	H/L	MS2
AAAR1_RS1DIA_R3	Q8IVL5	P3H2	DIA m2	AAAR1	0.858551	H/L	MS2
AAAR1_RS1DIA_R1	P13674	P4HA1	DIA m2	AAAR1	0.587239	H/L	MS2
AAAR1_RS1DIA_R2	P13674	P4HA1	DIA m2	AAAR1	0.576175	H/L	MS2
AAAR1_RS1DIA_R3	P13674	P4HA1	DIA m2	AAAR1	0.571283	H/L	MS2
AAAR1_RS1DIA_R1	O15460	P4HA2	DIA m2	AAAR1	0.936632	H/L	MS2
AAAR1_RS1DIA_R2	O15460	P4HA2	DIA m2	AAAR1	0.531866	H/L	MS2
AAAR1_RS1DIA_R3	O15460	P4HA2	DIA m2	AAAR1	0.586317	H/L	MS2
AAAR1_RS1DIA_R1	P07237	P4HB	DIA m2	AAAR1	0.352139	H/L	MS2
AAAR1_RS1DIA_R2	P07237	P4HB	DIA m2	AAAR1	0.363759	H/L	MS2
AAAR1_RS1DIA_R3	P07237	P4HB	DIA m2	AAAR1	0.35716	H/L	MS2
AAAR1_RS1DIA_R1	Q9UQ80	PA2G4	DIA m2	AAAR1	0.508188	H/L	MS2
AAAR1_RS1DIA_R2	Q9UQ80	PA2G4	DIA m2	AAAR1	0.492254	H/L	MS2
AAAR1_RS1DIA_R3	Q9UQ80	PA2G4	DIA m2	AAAR1	0.52185	H/L	MS2
AAAR1_RS1DIA_R2	Q9BRP4	PAAF1	DIA m2	AAAR1	0.277184	H/L	MS2
AAAR1_RS1DIA_R3	Q9BRP4	PAAF1	DIA m2	AAAR1	0.205967	H/L	MS2
AAAR1_RS1DIA_R1	P11940	PABPC1	DIA m2	AAAR1	0.527705	H/L	MS2
AAAR1_RS1DIA_R2	P11940	PABPC1	DIA m2	AAAR1	0.463848	H/L	MS2
AAAR1_RS1DIA_R3	P11940	PABPC1	DIA m2	AAAR1	0.575121	H/L	MS2
AAAR1_RS1DIA_R1	P11940;Q13310	PABPC1	DIA m2	AAAR1	0.354451	H/L	MS2
AAAR1_RS1DIA_R2	P11940;Q13310	PABPC1	DIA m2	AAAR1	0.378892	H/L	MS2
AAAR1_RS1DIA_R3	P11940;Q13310	PABPC1	DIA m2	AAAR1	0.335317	H/L	MS2
AAAR1_RS1DIA_R1	P11940;Q9H361	PABPC1	DIA m2	AAAR1	0.313447	H/L	MS2
AAAR1_RS1DIA_R2	P11940;Q9H361	PABPC1	DIA m2	AAAR1	0.373951	H/L	MS2
AAAR1_RS1DIA_R3	P11940;Q9H361	PABPC1	DIA m2	AAAR1	0.34149	H/L	MS2
AAAR1_RS1DIA_R1	Q4VXU2;P11940	PABPC1	DIA m2	AAAR1	0.307041	H/L	MS2
AAAR1_RS1DIA_R2	Q4VXU2;P11940	PABPC1	DIA m2	AAAR1	0.297612	H/L	MS2
AAAR1_RS1DIA_R3	Q4VXU2;P11940	PABPC1	DIA m2	AAAR1	0.283624	H/L	MS2
AAAR1_RS1DIA_R1	Q4VXU2;P11940;Q9H361;Q13310	PABPC1	DIA m2	AAAR1	1.01165	H/L	MS2
AAAR1_RS1DIA_R2	Q4VXU2;P11940;Q9H361;Q13310	PABPC1	DIA m2	AAAR1	0.940411	H/L	MS2
AAAR1_RS1DIA_R3	Q4VXU2;P11940;Q9H361;Q13310	PABPC1	DIA m2	AAAR1	0.966108	H/L	MS2
AAAR1_RS1DIA_R1	Q4VXU2;P11940;Q9H361;Q5JQF8	PABPC1	DIA m2	AAAR1	0.268543	H/L	MS2
AAAR1_RS1DIA_R2	Q4VXU2;P11940;Q9H361;Q5JQF8	PABPC1	DIA m2	AAAR1	0.23892	H/L	MS2
AAAR1_RS1DIA_R3	Q4VXU2;P11940;Q9H361;Q5JQF8	PABPC1	DIA m2	AAAR1	0.235063	H/L	MS2
AAAR1_RS1DIA_R1	Q13310	PABPC4	DIA m2	AAAR1	0.377745	H/L	MS2
AAAR1_RS1DIA_R2	Q13310	PABPC4	DIA m2	AAAR1	0.475149	H/L	MS2
AAAR1_RS1DIA_R3	Q13310	PABPC4	DIA m2	AAAR1	0.429923	H/L	MS2
AAAR1_RS1DIA_R1	Q13310;P0CB38	PABPC4	DIA m2	AAAR1	0.212202	H/L	MS2
AAAR1_RS1DIA_R2	Q13310;P0CB38	PABPC4	DIA m2	AAAR1	0.170173	H/L	MS2
AAAR1_RS1DIA_R3	Q13310;P0CB38	PABPC4	DIA m2	AAAR1	0.241224	H/L	MS2
AAAR1_RS1DIA_R1	Q13310;Q5JQF8	PABPC4	DIA m2	AAAR1	0.990352	H/L	MS2
AAAR1_RS1DIA_R2	Q13310;Q5JQF8	PABPC4	DIA m2	AAAR1	1.01589	H/L	MS2
AAAR1_RS1DIA_R3	Q13310;Q5JQF8	PABPC4	DIA m2	AAAR1	1.00428	H/L	MS2
AAAR1_RS1DIA_R1	Q86U42	PABPN1	DIA m2	AAAR1	0.469963	H/L	MS2
AAAR1_RS1DIA_R2	Q86U42	PABPN1	DIA m2	AAAR1	0.457587	H/L	MS2
AAAR1_RS1DIA_R3	Q86U42	PABPN1	DIA m2	AAAR1	0.581644	H/L	MS2
AAAR1_RS1DIA_R1	Q6VY07	PACS1	DIA m2	AAAR1	0.394181	H/L	MS2
AAAR1_RS1DIA_R2	Q6VY07	PACS1	DIA m2	AAAR1	0.360194	H/L	MS2
AAAR1_RS1DIA_R3	Q6VY07	PACS1	DIA m2	AAAR1	0.265068	H/L	MS2
AAAR1_RS1DIA_R1	Q9UNF0	PACSIN2	DIA m2	AAAR1	0.204741	H/L	MS2
AAAR1_RS1DIA_R2	Q9UNF0	PACSIN2	DIA m2	AAAR1	0.208227	H/L	MS2
AAAR1_RS1DIA_R3	Q9UNF0	PACSIN2	DIA m2	AAAR1	0.261605	H/L	MS2
AAAR1_RS1DIA_R1	Q9UKS6	PACSIN3	DIA m2	AAAR1	0.595393	H/L	MS2
AAAR1_RS1DIA_R2	Q9UKS6	PACSIN3	DIA m2	AAAR1	0.619447	H/L	MS2
AAAR1_RS1DIA_R3	Q9UKS6	PACSIN3	DIA m2	AAAR1	0.626639	H/L	MS2
AAAR1_RS1DIA_R1	Q8N7H5	PAF1	DIA m2	AAAR1	0.468618	H/L	MS2
AAAR1_RS1DIA_R2	Q8N7H5	PAF1	DIA m2	AAAR1	0.549906	H/L	MS2
AAAR1_RS1DIA_R3	Q8N7H5	PAF1	DIA m2	AAAR1	0.361709	H/L	MS2
AAAR1_RS1DIA_R1	P43034	PAFAH1B1	DIA m2	AAAR1	0.475345	H/L	MS2
AAAR1_RS1DIA_R2	P43034	PAFAH1B1	DIA m2	AAAR1	0.468055	H/L	MS2
AAAR1_RS1DIA_R3	P43034	PAFAH1B1	DIA m2	AAAR1	0.451759	H/L	MS2
AAAR1_RS1DIA_R1	P68402	PAFAH1B2	DIA m2	AAAR1	0.265364	H/L	MS2
AAAR1_RS1DIA_R2	P68402	PAFAH1B2	DIA m2	AAAR1	0.247241	H/L	MS2
AAAR1_RS1DIA_R3	P68402	PAFAH1B2	DIA m2	AAAR1	0.27664	H/L	MS2
AAAR1_RS1DIA_R1	Q15102	PAFAH1B3	DIA m2	AAAR1	0.254985	H/L	MS2
AAAR1_RS1DIA_R2	Q15102	PAFAH1B3	DIA m2	AAAR1	0.289939	H/L	MS2
AAAR1_RS1DIA_R3	Q15102	PAFAH1B3	DIA m2	AAAR1	0.271649	H/L	MS2
AAAR1_RS1DIA_R3	O75459	PAGE1	DIA m2	AAAR1	1	H/L	MS2
AAAR1_RS1DIA_R1	P22234	PAICS	DIA m2	AAAR1	0.397011	H/L	MS2
AAAR1_RS1DIA_R2	P22234	PAICS	DIA m2	AAAR1	0.366251	H/L	MS2
AAAR1_RS1DIA_R3	P22234	PAICS	DIA m2	AAAR1	0.341461	H/L	MS2
AAAR1_RS1DIA_R1	Q9H074	PAIP1	DIA m2	AAAR1	0.429358	H/L	MS2
AAAR1_RS1DIA_R2	Q9H074	PAIP1	DIA m2	AAAR1	0.413539	H/L	MS2
AAAR1_RS1DIA_R3	Q9H074	PAIP1	DIA m2	AAAR1	0.422121	H/L	MS2
AAAR1_RS1DIA_R1	Q9NWT1	PAK1IP1	DIA m2	AAAR1	0.582093	H/L	MS2
AAAR1_RS1DIA_R2	Q9NWT1	PAK1IP1	DIA m2	AAAR1	0.563466	H/L	MS2
AAAR1_RS1DIA_R3	Q9NWT1	PAK1IP1	DIA m2	AAAR1	0.31198	H/L	MS2
AAAR1_RS1DIA_R1	Q13177	PAK2	DIA m2	AAAR1	0.434498	H/L	MS2
AAAR1_RS1DIA_R2	Q13177	PAK2	DIA m2	AAAR1	0.279504	H/L	MS2
AAAR1_RS1DIA_R3	Q13177	PAK2	DIA m2	AAAR1	0.43225	H/L	MS2
AAAR1_RS1DIA_R1	Q13177;O75914;Q13153	PAK2	DIA m2	AAAR1	0.356459	H/L	MS2
AAAR1_RS1DIA_R2	Q13177;O75914;Q13153	PAK2	DIA m2	AAAR1	0.339314	H/L	MS2
AAAR1_RS1DIA_R3	Q13177;O75914;Q13153	PAK2	DIA m2	AAAR1	0.473072	H/L	MS2
AAAR1_RS1DIA_R1	Q86TC9;Q8WX93	PALLD	DIA m2	AAAR1	0.997419	H/L	MS2
AAAR1_RS1DIA_R2	Q86TC9;Q8WX93	PALLD	DIA m2	AAAR1	1.01568	H/L	MS2
AAAR1_RS1DIA_R3	Q86TC9;Q8WX93	PALLD	DIA m2	AAAR1	0.999963	H/L	MS2
AAAR1_RS1DIA_R1	Q8WX93	PALLD	DIA m2	AAAR1	0.274355	H/L	MS2
AAAR1_RS1DIA_R2	Q8WX93	PALLD	DIA m2	AAAR1	0.289886	H/L	MS2
AAAR1_RS1DIA_R3	Q8WX93	PALLD	DIA m2	AAAR1	0.313385	H/L	MS2
AAAR1_RS1DIA_R1	Q9NP74	PALMD	DIA m2	AAAR1	0.23309	H/L	MS2
AAAR1_RS1DIA_R2	Q9NP74	PALMD	DIA m2	AAAR1	0.239427	H/L	MS2
AAAR1_RS1DIA_R3	Q9NP74	PALMD	DIA m2	AAAR1	0.245213	H/L	MS2
AAAR1_RS1DIA_R1	Q9Y3D7	PAM16	DIA m2	AAAR1	0.633202	H/L	MS2
AAAR1_RS1DIA_R2	Q9Y3D7	PAM16	DIA m2	AAAR1	0.563535	H/L	MS2
AAAR1_RS1DIA_R3	Q9Y3D7	PAM16	DIA m2	AAAR1	0.547846	H/L	MS2
AAAR1_RS1DIA_R1	Q96RD7	PANX1	DIA m2	AAAR1	0.202978	H/L	MS2
AAAR1_RS1DIA_R2	Q96RD7	PANX1	DIA m2	AAAR1	0.121483	H/L	MS2
AAAR1_RS1DIA_R3	Q96RD7	PANX1	DIA m2	AAAR1	0.202268	H/L	MS2
AAAR1_RS1DIA_R1	Q9BWT3;P51003	PAPOLA	DIA m2	AAAR1	0.847369	H/L	MS2
AAAR1_RS1DIA_R2	Q9BWT3;P51003	PAPOLA	DIA m2	AAAR1	1	H/L	MS2
AAAR1_RS1DIA_R1	Q9NRJ5;P51003	PAPOLA	DIA m2	AAAR1	0.245114	H/L	MS2
AAAR1_RS1DIA_R2	Q9NRJ5;P51003	PAPOLA	DIA m2	AAAR1	0.241202	H/L	MS2
AAAR1_RS1DIA_R3	Q9NRJ5;P51003	PAPOLA	DIA m2	AAAR1	0.306176	H/L	MS2
AAAR1_RS1DIA_R1	O43252	PAPSS1	DIA m2	AAAR1	0.231833	H/L	MS2
AAAR1_RS1DIA_R2	O43252	PAPSS1	DIA m2	AAAR1	0.255186	H/L	MS2
AAAR1_RS1DIA_R3	O43252	PAPSS1	DIA m2	AAAR1	0.271494	H/L	MS2
AAAR1_RS1DIA_R1	O95340	PAPSS2	DIA m2	AAAR1	0.690427	H/L	MS2
AAAR1_RS1DIA_R2	O95340	PAPSS2	DIA m2	AAAR1	0.715536	H/L	MS2
AAAR1_RS1DIA_R3	O95340	PAPSS2	DIA m2	AAAR1	0.623745	H/L	MS2
AAAR1_RS1DIA_R1	Q99497	PARK7	DIA m2	AAAR1	0.487309	H/L	MS2
AAAR1_RS1DIA_R2	Q99497	PARK7	DIA m2	AAAR1	0.518752	H/L	MS2
AAAR1_RS1DIA_R3	Q99497	PARK7	DIA m2	AAAR1	0.540722	H/L	MS2
AAAR1_RS1DIA_R2	O95453	PARN	DIA m2	AAAR1	0.160639	H/L	MS2
AAAR1_RS1DIA_R3	O95453	PARN	DIA m2	AAAR1	0.163061	H/L	MS2
AAAR1_RS1DIA_R1	P09874	PARP1	DIA m2	AAAR1	0.478846	H/L	MS2
AAAR1_RS1DIA_R2	P09874	PARP1	DIA m2	AAAR1	0.469284	H/L	MS2
AAAR1_RS1DIA_R3	P09874	PARP1	DIA m2	AAAR1	0.468128	H/L	MS2
AAAR1_RS1DIA_R1	Q9UGN5	PARP2	DIA m2	AAAR1	0.164381	H/L	MS2
AAAR1_RS1DIA_R1	Q9UKK3	PARP4	DIA m2	AAAR1	0.580767	H/L	MS2
AAAR1_RS1DIA_R2	Q9UKK3	PARP4	DIA m2	AAAR1	0.602906	H/L	MS2
AAAR1_RS1DIA_R3	Q9UKK3	PARP4	DIA m2	AAAR1	0.63319	H/L	MS2
AAAR1_RS1DIA_R1	Q9HBI1;Q9NVD7	PARVA	DIA m2	AAAR1	0.163552	H/L	MS2
AAAR1_RS1DIA_R2	Q9HBI1;Q9NVD7	PARVA	DIA m2	AAAR1	0.195301	H/L	MS2
AAAR1_RS1DIA_R3	Q9HBI1;Q9NVD7	PARVA	DIA m2	AAAR1	0.18491	H/L	MS2
AAAR1_RS1DIA_R1	Q9NVD7	PARVA	DIA m2	AAAR1	0.250805	H/L	MS2
AAAR1_RS1DIA_R2	Q9NVD7	PARVA	DIA m2	AAAR1	0.200201	H/L	MS2
AAAR1_RS1DIA_R3	Q9NVD7	PARVA	DIA m2	AAAR1	0.264487	H/L	MS2
AAAR1_RS1DIA_R1	Q9HBI1	PARVB	DIA m2	AAAR1	0.319635	H/L	MS2
AAAR1_RS1DIA_R1	Q86TB9	PATL1	DIA m2	AAAR1	0.193872	H/L	MS2
AAAR1_RS1DIA_R2	Q86TB9	PATL1	DIA m2	AAAR1	0.234871	H/L	MS2
AAAR1_RS1DIA_R3	Q86TB9	PATL1	DIA m2	AAAR1	0.616726	H/L	MS2
AAAR1_RS1DIA_R1	Q96IZ0	PAWR	DIA m2	AAAR1	0.394318	H/L	MS2
AAAR1_RS1DIA_R2	Q96IZ0	PAWR	DIA m2	AAAR1	0.35233	H/L	MS2
AAAR1_RS1DIA_R3	Q96IZ0	PAWR	DIA m2	AAAR1	0.421783	H/L	MS2
AAAR1_RS1DIA_R1	Q9Y5B6	PAXBP1	DIA m2	AAAR1	0.220235	H/L	MS2
AAAR1_RS1DIA_R2	Q9Y5B6	PAXBP1	DIA m2	AAAR1	0.143856	H/L	MS2
AAAR1_RS1DIA_R3	Q9Y5B6	PAXBP1	DIA m2	AAAR1	0.271637	H/L	MS2
AAAR1_RS1DIA_R1	Q6ZW49	PAXIP1	DIA m2	AAAR1	1	H/L	MS2
AAAR1_RS1DIA_R2	Q6ZW49	PAXIP1	DIA m2	AAAR1	1	H/L	MS2
AAAR1_RS1DIA_R1	Q96KB5	PBK	DIA m2	AAAR1	0.461278	H/L	MS2
AAAR1_RS1DIA_R2	Q96KB5	PBK	DIA m2	AAAR1	0.394163	H/L	MS2
AAAR1_RS1DIA_R3	Q96KB5	PBK	DIA m2	AAAR1	0.468028	H/L	MS2
AAAR1_RS1DIA_R3	Q86U86	PBRM1	DIA m2	AAAR1	0.134416	H/L	MS2
AAAR1_RS1DIA_R2	Q96AQ6	PBXIP1	DIA m2	AAAR1	0.236778	H/L	MS2
AAAR1_RS1DIA_R1	P11498	PC	DIA m2	AAAR1	0.434891	H/L	MS2
AAAR1_RS1DIA_R2	P11498	PC	DIA m2	AAAR1	0.397487	H/L	MS2
AAAR1_RS1DIA_R3	P11498	PC	DIA m2	AAAR1	0.432173	H/L	MS2
AAAR1_RS1DIA_R1	P61457	PCBD1	DIA m2	AAAR1	0.308658	H/L	MS2
AAAR1_RS1DIA_R2	P61457	PCBD1	DIA m2	AAAR1	0.410626	H/L	MS2
AAAR1_RS1DIA_R3	P61457	PCBD1	DIA m2	AAAR1	0.295595	H/L	MS2
AAAR1_RS1DIA_R1	P57721;Q15365;P57723;Q15366	PCBP1	DIA m2	AAAR1	0.706283	H/L	MS2
AAAR1_RS1DIA_R2	P57721;Q15365;P57723;Q15366	PCBP1	DIA m2	AAAR1	0.609277	H/L	MS2
AAAR1_RS1DIA_R3	P57721;Q15365;P57723;Q15366	PCBP1	DIA m2	AAAR1	0.608489	H/L	MS2
AAAR1_RS1DIA_R1	P57721;Q15365;Q15366	PCBP1	DIA m2	AAAR1	0.610845	H/L	MS2
AAAR1_RS1DIA_R2	P57721;Q15365;Q15366	PCBP1	DIA m2	AAAR1	0.241818	H/L	MS2
AAAR1_RS1DIA_R3	P57721;Q15365;Q15366	PCBP1	DIA m2	AAAR1	0.622511	H/L	MS2
AAAR1_RS1DIA_R1	Q15365	PCBP1	DIA m2	AAAR1	0.590115	H/L	MS2
AAAR1_RS1DIA_R2	Q15365	PCBP1	DIA m2	AAAR1	0.608245	H/L	MS2
AAAR1_RS1DIA_R3	Q15365	PCBP1	DIA m2	AAAR1	0.570013	H/L	MS2
AAAR1_RS1DIA_R1	P57721;Q15366	PCBP2	DIA m2	AAAR1	0.235773	H/L	MS2
AAAR1_RS1DIA_R2	P57721;Q15366	PCBP2	DIA m2	AAAR1	0.242601	H/L	MS2
AAAR1_RS1DIA_R3	P57721;Q15366	PCBP2	DIA m2	AAAR1	0.253597	H/L	MS2
AAAR1_RS1DIA_R1	Q15366	PCBP2	DIA m2	AAAR1	0.67066	H/L	MS2
AAAR1_RS1DIA_R2	Q15366	PCBP2	DIA m2	AAAR1	0.595527	H/L	MS2
AAAR1_RS1DIA_R3	Q15366	PCBP2	DIA m2	AAAR1	0.65722	H/L	MS2
AAAR1_RS1DIA_R3	P05166	PCCB	DIA m2	AAAR1	1.01413	H/L	MS2
AAAR1_RS1DIA_R2	O60245	PCDH7	DIA m2	AAAR1	0.787255	H/L	MS2
AAAR1_RS1DIA_R1	O94913	PCF11	DIA m2	AAAR1	0.610567	H/L	MS2
AAAR1_RS1DIA_R2	O94913	PCF11	DIA m2	AAAR1	0.733601	H/L	MS2
AAAR1_RS1DIA_R3	O94913	PCF11	DIA m2	AAAR1	0.693379	H/L	MS2
AAAR1_RS1DIA_R3	Q9BSM1	PCGF1	DIA m2	AAAR1	0.510347	H/L	MS2
AAAR1_RS1DIA_R1	Q5JVF3	PCID2	DIA m2	AAAR1	1.4034	H/L	MS2
AAAR1_RS1DIA_R2	Q5JVF3	PCID2	DIA m2	AAAR1	0.639284	H/L	MS2
AAAR1_RS1DIA_R3	Q5JVF3	PCID2	DIA m2	AAAR1	0.445355	H/L	MS2
AAAR1_RS1DIA_R2	Q16822	PCK2	DIA m2	AAAR1	0.116848	H/L	MS2
AAAR1_RS1DIA_R3	Q16822	PCK2	DIA m2	AAAR1	0.129742	H/L	MS2
AAAR1_RS1DIA_R1	Q15004	PCLAF	DIA m2	AAAR1	0.286495	H/L	MS2
AAAR1_RS1DIA_R2	Q15004	PCLAF	DIA m2	AAAR1	0.218345	H/L	MS2
AAAR1_RS1DIA_R3	Q15004	PCLAF	DIA m2	AAAR1	0.377104	H/L	MS2
AAAR1_RS1DIA_R1	Q15154	PCM1	DIA m2	AAAR1	1	H/L	MS2
AAAR1_RS1DIA_R1	P22061	PCMT1	DIA m2	AAAR1	0.232535	H/L	MS2
AAAR1_RS1DIA_R2	P22061	PCMT1	DIA m2	AAAR1	0.214848	H/L	MS2
AAAR1_RS1DIA_R3	P22061	PCMT1	DIA m2	AAAR1	0.215116	H/L	MS2
AAAR1_RS1DIA_R1	P12004	PCNA	DIA m2	AAAR1	0.519583	H/L	MS2
AAAR1_RS1DIA_R2	P12004	PCNA	DIA m2	AAAR1	0.536316	H/L	MS2
AAAR1_RS1DIA_R3	P12004	PCNA	DIA m2	AAAR1	0.535012	H/L	MS2
AAAR1_RS1DIA_R1	Q8WW12	PCNP	DIA m2	AAAR1	0.27634	H/L	MS2
AAAR1_RS1DIA_R2	Q8WW12	PCNP	DIA m2	AAAR1	0.418538	H/L	MS2
AAAR1_RS1DIA_R3	Q8WW12	PCNP	DIA m2	AAAR1	0.397534	H/L	MS2
AAAR1_RS1DIA_R1	Q8NBP7	PCSK9	DIA m2	AAAR1	0.121993	H/L	MS2
AAAR1_RS1DIA_R2	Q8NBP7	PCSK9	DIA m2	AAAR1	0.150968	H/L	MS2
AAAR1_RS1DIA_R3	Q8NBP7	PCSK9	DIA m2	AAAR1	0.130809	H/L	MS2
AAAR1_RS1DIA_R1	Q9UHG3	PCYOX1	DIA m2	AAAR1	0.404248	H/L	MS2
AAAR1_RS1DIA_R2	Q9UHG3	PCYOX1	DIA m2	AAAR1	0.322273	H/L	MS2
AAAR1_RS1DIA_R3	Q9UHG3	PCYOX1	DIA m2	AAAR1	0.332525	H/L	MS2
AAAR1_RS1DIA_R2	Q8NBM8	PCYOX1L	DIA m2	AAAR1	0.322892	H/L	MS2
AAAR1_RS1DIA_R1	P49585	PCYT1A	DIA m2	AAAR1	0.231923	H/L	MS2
AAAR1_RS1DIA_R2	P49585	PCYT1A	DIA m2	AAAR1	0.23489	H/L	MS2
AAAR1_RS1DIA_R3	P49585	PCYT1A	DIA m2	AAAR1	0.309109	H/L	MS2
AAAR1_RS1DIA_R2	Q9Y5K3;P49585	PCYT1A	DIA m2	AAAR1	0.153612	H/L	MS2
AAAR1_RS1DIA_R1	Q99447	PCYT2	DIA m2	AAAR1	0.211265	H/L	MS2
AAAR1_RS1DIA_R2	Q99447	PCYT2	DIA m2	AAAR1	0.260764	H/L	MS2
AAAR1_RS1DIA_R3	Q99447	PCYT2	DIA m2	AAAR1	0.408808	H/L	MS2
AAAR1_RS1DIA_R1	Q13442	PDAP1	DIA m2	AAAR1	0.418266	H/L	MS2
AAAR1_RS1DIA_R2	Q13442	PDAP1	DIA m2	AAAR1	0.439984	H/L	MS2
AAAR1_RS1DIA_R3	Q13442	PDAP1	DIA m2	AAAR1	0.406815	H/L	MS2
AAAR1_RS1DIA_R1	Q9BUL8	PDCD10	DIA m2	AAAR1	0.45764	H/L	MS2
AAAR1_RS1DIA_R2	Q9BUL8	PDCD10	DIA m2	AAAR1	0.325396	H/L	MS2
AAAR1_RS1DIA_R3	Q9BUL8	PDCD10	DIA m2	AAAR1	0.435465	H/L	MS2
AAAR1_RS1DIA_R1	Q14690	PDCD11	DIA m2	AAAR1	0.302587	H/L	MS2
AAAR1_RS1DIA_R2	Q14690	PDCD11	DIA m2	AAAR1	0.315685	H/L	MS2
AAAR1_RS1DIA_R3	Q14690	PDCD11	DIA m2	AAAR1	0.375694	H/L	MS2
AAAR1_RS1DIA_R1	Q9BRP1	PDCD2L	DIA m2	AAAR1	0.301441	H/L	MS2
AAAR1_RS1DIA_R2	Q9BRP1	PDCD2L	DIA m2	AAAR1	0.220254	H/L	MS2
AAAR1_RS1DIA_R1	Q53EL6	PDCD4	DIA m2	AAAR1	0.489545	H/L	MS2
AAAR1_RS1DIA_R2	Q53EL6	PDCD4	DIA m2	AAAR1	0.467875	H/L	MS2
AAAR1_RS1DIA_R3	Q53EL6	PDCD4	DIA m2	AAAR1	0.440776	H/L	MS2
AAAR1_RS1DIA_R1	O14737	PDCD5	DIA m2	AAAR1	0.230666	H/L	MS2
AAAR1_RS1DIA_R2	O14737	PDCD5	DIA m2	AAAR1	0.245925	H/L	MS2
AAAR1_RS1DIA_R3	O14737	PDCD5	DIA m2	AAAR1	0.36087	H/L	MS2
AAAR1_RS1DIA_R1	O75340	PDCD6	DIA m2	AAAR1	0.535833	H/L	MS2
AAAR1_RS1DIA_R2	O75340	PDCD6	DIA m2	AAAR1	0.239463	H/L	MS2
AAAR1_RS1DIA_R3	O75340	PDCD6	DIA m2	AAAR1	0.343757	H/L	MS2
AAAR1_RS1DIA_R1	Q8WUM4	PDCD6IP	DIA m2	AAAR1	0.451121	H/L	MS2
AAAR1_RS1DIA_R2	Q8WUM4	PDCD6IP	DIA m2	AAAR1	0.50584	H/L	MS2
AAAR1_RS1DIA_R3	Q8WUM4	PDCD6IP	DIA m2	AAAR1	0.504357	H/L	MS2
AAAR1_RS1DIA_R1	Q9H2J4	PDCL3	DIA m2	AAAR1	0.268887	H/L	MS2
AAAR1_RS1DIA_R2	Q9H2J4	PDCL3	DIA m2	AAAR1	0.220975	H/L	MS2
AAAR1_RS1DIA_R3	Q9H2J4	PDCL3	DIA m2	AAAR1	0.182227	H/L	MS2
AAAR1_RS1DIA_R1	Q6L8Q7	PDE12	DIA m2	AAAR1	0.615872	H/L	MS2
AAAR1_RS1DIA_R2	Q6L8Q7	PDE12	DIA m2	AAAR1	0.994509	H/L	MS2
AAAR1_RS1DIA_R3	Q6L8Q7	PDE12	DIA m2	AAAR1	0.996919	H/L	MS2
AAAR1_RS1DIA_R1	Q14432	PDE3A	DIA m2	AAAR1	1.21378	H/L	MS2
AAAR1_RS1DIA_R2	Q14432	PDE3A	DIA m2	AAAR1	0.233034	H/L	MS2
AAAR1_RS1DIA_R1	Q08499	PDE4D	DIA m2	AAAR1	0.989762	H/L	MS2
AAAR1_RS1DIA_R2	Q08499	PDE4D	DIA m2	AAAR1	0.687112	H/L	MS2
AAAR1_RS1DIA_R3	Q08499	PDE4D	DIA m2	AAAR1	0.809707	H/L	MS2
AAAR1_RS1DIA_R1	O43924	PDE6D	DIA m2	AAAR1	0.287856	H/L	MS2
AAAR1_RS1DIA_R2	O43924	PDE6D	DIA m2	AAAR1	0.278155	H/L	MS2
AAAR1_RS1DIA_R1	P08559	PDHA1	DIA m2	AAAR1	0.52897	H/L	MS2
AAAR1_RS1DIA_R2	P08559	PDHA1	DIA m2	AAAR1	0.25684	H/L	MS2
AAAR1_RS1DIA_R3	P08559	PDHA1	DIA m2	AAAR1	0.454154	H/L	MS2
AAAR1_RS1DIA_R1	P08559;P29803	PDHA1	DIA m2	AAAR1	0.19083	H/L	MS2
AAAR1_RS1DIA_R2	P08559;P29803	PDHA1	DIA m2	AAAR1	0.211819	H/L	MS2
AAAR1_RS1DIA_R3	P08559;P29803	PDHA1	DIA m2	AAAR1	0.185847	H/L	MS2
AAAR1_RS1DIA_R1	P11177	PDHB	DIA m2	AAAR1	0.166539	H/L	MS2
AAAR1_RS1DIA_R2	P11177	PDHB	DIA m2	AAAR1	0.15844	H/L	MS2
AAAR1_RS1DIA_R3	P11177	PDHB	DIA m2	AAAR1	0.172561	H/L	MS2
AAAR1_RS1DIA_R1	O00330	PDHX	DIA m2	AAAR1	0.349934	H/L	MS2
AAAR1_RS1DIA_R2	O00330	PDHX	DIA m2	AAAR1	0.207793	H/L	MS2
AAAR1_RS1DIA_R3	O00330	PDHX	DIA m2	AAAR1	0.432477	H/L	MS2
AAAR1_RS1DIA_R1	P30101	PDIA3	DIA m2	AAAR1	0.356503	H/L	MS2
AAAR1_RS1DIA_R2	P30101	PDIA3	DIA m2	AAAR1	0.389698	H/L	MS2
AAAR1_RS1DIA_R3	P30101	PDIA3	DIA m2	AAAR1	0.390171	H/L	MS2
AAAR1_RS1DIA_R1	P13667	PDIA4	DIA m2	AAAR1	0.441145	H/L	MS2
AAAR1_RS1DIA_R2	P13667	PDIA4	DIA m2	AAAR1	0.493962	H/L	MS2
AAAR1_RS1DIA_R3	P13667	PDIA4	DIA m2	AAAR1	0.471496	H/L	MS2
AAAR1_RS1DIA_R1	Q14554	PDIA5	DIA m2	AAAR1	0.18594	H/L	MS2
AAAR1_RS1DIA_R2	Q14554	PDIA5	DIA m2	AAAR1	0.608802	H/L	MS2
AAAR1_RS1DIA_R3	Q14554	PDIA5	DIA m2	AAAR1	0.184684	H/L	MS2
AAAR1_RS1DIA_R1	Q15084	PDIA6	DIA m2	AAAR1	0.501564	H/L	MS2
AAAR1_RS1DIA_R2	Q15084	PDIA6	DIA m2	AAAR1	0.459537	H/L	MS2
AAAR1_RS1DIA_R3	Q15084	PDIA6	DIA m2	AAAR1	0.521248	H/L	MS2
AAAR1_RS1DIA_R1	O00151	PDLIM1	DIA m2	AAAR1	0.478914	H/L	MS2
AAAR1_RS1DIA_R2	O00151	PDLIM1	DIA m2	AAAR1	0.685717	H/L	MS2
AAAR1_RS1DIA_R3	O00151	PDLIM1	DIA m2	AAAR1	0.663913	H/L	MS2
AAAR1_RS1DIA_R1	Q96HC4	PDLIM5	DIA m2	AAAR1	0.442486	H/L	MS2
AAAR1_RS1DIA_R2	Q96HC4	PDLIM5	DIA m2	AAAR1	0.456052	H/L	MS2
AAAR1_RS1DIA_R3	Q96HC4	PDLIM5	DIA m2	AAAR1	0.327363	H/L	MS2
AAAR1_RS1DIA_R2	Q9NR12	PDLIM7	DIA m2	AAAR1	0.127215	H/L	MS2
AAAR1_RS1DIA_R3	Q9NR12	PDLIM7	DIA m2	AAAR1	0.220833	H/L	MS2
AAAR1_RS1DIA_R1	Q29RF7	PDS5A	DIA m2	AAAR1	0.555638	H/L	MS2
AAAR1_RS1DIA_R2	Q29RF7	PDS5A	DIA m2	AAAR1	0.440893	H/L	MS2
AAAR1_RS1DIA_R3	Q29RF7	PDS5A	DIA m2	AAAR1	0.51834	H/L	MS2
AAAR1_RS1DIA_R1	Q9NTI5;Q29RF7	PDS5A	DIA m2	AAAR1	0.16211	H/L	MS2
AAAR1_RS1DIA_R2	Q9NTI5;Q29RF7	PDS5A	DIA m2	AAAR1	0.442039	H/L	MS2
AAAR1_RS1DIA_R3	Q9NTI5;Q29RF7	PDS5A	DIA m2	AAAR1	0.518462	H/L	MS2
AAAR1_RS1DIA_R1	Q9NTI5	PDS5B	DIA m2	AAAR1	0.329208	H/L	MS2
AAAR1_RS1DIA_R2	Q9NTI5	PDS5B	DIA m2	AAAR1	0.401645	H/L	MS2
AAAR1_RS1DIA_R3	Q9NTI5	PDS5B	DIA m2	AAAR1	0.489264	H/L	MS2
AAAR1_RS1DIA_R1	Q6P474;Q6P996	PDXDC1	DIA m2	AAAR1	0.231423	H/L	MS2
AAAR1_RS1DIA_R2	Q6P474;Q6P996	PDXDC1	DIA m2	AAAR1	0.233619	H/L	MS2
AAAR1_RS1DIA_R3	Q6P474;Q6P996	PDXDC1	DIA m2	AAAR1	0.32291	H/L	MS2
AAAR1_RS1DIA_R1	Q6P996	PDXDC1	DIA m2	AAAR1	0.40674	H/L	MS2
AAAR1_RS1DIA_R2	Q6P996	PDXDC1	DIA m2	AAAR1	0.445443	H/L	MS2
AAAR1_RS1DIA_R3	Q6P996	PDXDC1	DIA m2	AAAR1	0.574127	H/L	MS2
AAAR1_RS1DIA_R1	O00764	PDXK	DIA m2	AAAR1	0.313753	H/L	MS2
AAAR1_RS1DIA_R2	O00764	PDXK	DIA m2	AAAR1	0.30483	H/L	MS2
AAAR1_RS1DIA_R3	O00764	PDXK	DIA m2	AAAR1	0.287743	H/L	MS2
AAAR1_RS1DIA_R1	Q96GD0	PDXP	DIA m2	AAAR1	0.313375	H/L	MS2
AAAR1_RS1DIA_R2	Q8NEN9	PDZD8	DIA m2	AAAR1	0.164747	H/L	MS2
AAAR1_RS1DIA_R1	P30086	PEBP1	DIA m2	AAAR1	0.516103	H/L	MS2
AAAR1_RS1DIA_R2	P30086	PEBP1	DIA m2	AAAR1	0.485561	H/L	MS2
AAAR1_RS1DIA_R3	P30086	PEBP1	DIA m2	AAAR1	0.459753	H/L	MS2
AAAR1_RS1DIA_R1	Q9UBV8	PEF1	DIA m2	AAAR1	0.199306	H/L	MS2
AAAR1_RS1DIA_R2	Q9UBV8	PEF1	DIA m2	AAAR1	0.211144	H/L	MS2
AAAR1_RS1DIA_R3	Q9UBV8	PEF1	DIA m2	AAAR1	0.256694	H/L	MS2
AAAR1_RS1DIA_R1	Q86TG7	PEG10	DIA m2	AAAR1	0.563549	H/L	MS2
AAAR1_RS1DIA_R2	Q86TG7	PEG10	DIA m2	AAAR1	0.261915	H/L	MS2
AAAR1_RS1DIA_R3	Q86TG7	PEG10	DIA m2	AAAR1	0.287798	H/L	MS2
AAAR1_RS1DIA_R1	Q9BRX2	PELO	DIA m2	AAAR1	0.591871	H/L	MS2
AAAR1_RS1DIA_R2	Q9BRX2	PELO	DIA m2	AAAR1	0.490782	H/L	MS2
AAAR1_RS1DIA_R3	Q9BRX2	PELO	DIA m2	AAAR1	0.561685	H/L	MS2
AAAR1_RS1DIA_R1	Q8IZL8	PELP1	DIA m2	AAAR1	0.445092	H/L	MS2
AAAR1_RS1DIA_R2	Q8IZL8	PELP1	DIA m2	AAAR1	0.429	H/L	MS2
AAAR1_RS1DIA_R3	Q8IZL8	PELP1	DIA m2	AAAR1	0.487003	H/L	MS2
AAAR1_RS1DIA_R1	P12955	PEPD	DIA m2	AAAR1	0.269071	H/L	MS2
AAAR1_RS1DIA_R2	P12955	PEPD	DIA m2	AAAR1	0.364049	H/L	MS2
AAAR1_RS1DIA_R3	P12955	PEPD	DIA m2	AAAR1	0.249614	H/L	MS2
AAAR1_RS1DIA_R1	O00541	PES1	DIA m2	AAAR1	0.363788	H/L	MS2
AAAR1_RS1DIA_R2	O00541	PES1	DIA m2	AAAR1	0.260188	H/L	MS2
AAAR1_RS1DIA_R3	O00541	PES1	DIA m2	AAAR1	0.254305	H/L	MS2
AAAR1_RS1DIA_R3	O96011	PEX11B	DIA m2	AAAR1	0.220445	H/L	MS2
AAAR1_RS1DIA_R1	O75381	PEX14	DIA m2	AAAR1	0.66186	H/L	MS2
AAAR1_RS1DIA_R2	O75381	PEX14	DIA m2	AAAR1	0.740433	H/L	MS2
AAAR1_RS1DIA_R3	O75381	PEX14	DIA m2	AAAR1	0.280623	H/L	MS2
AAAR1_RS1DIA_R2	P56589	PEX3	DIA m2	AAAR1	0.137505	H/L	MS2
AAAR1_RS1DIA_R3	P56589	PEX3	DIA m2	AAAR1	0.0861416	H/L	MS2
AAAR1_RS1DIA_R1	P50542	PEX5	DIA m2	AAAR1	0.285956	H/L	MS2
AAAR1_RS1DIA_R3	P50542	PEX5	DIA m2	AAAR1	0.49285	H/L	MS2
AAAR1_RS1DIA_R1	O15067	PFAS	DIA m2	AAAR1	0.497439	H/L	MS2
AAAR1_RS1DIA_R2	O15067	PFAS	DIA m2	AAAR1	0.416999	H/L	MS2
AAAR1_RS1DIA_R3	O15067	PFAS	DIA m2	AAAR1	0.49013	H/L	MS2
AAAR1_RS1DIA_R1	Q9UHV9	PFDN2	DIA m2	AAAR1	0.414926	H/L	MS2
AAAR1_RS1DIA_R2	Q9UHV9	PFDN2	DIA m2	AAAR1	0.430815	H/L	MS2
AAAR1_RS1DIA_R3	Q9UHV9	PFDN2	DIA m2	AAAR1	0.460617	H/L	MS2
AAAR1_RS1DIA_R1	P16118;O60825;Q16875;Q16877	PFKFB2	DIA m2	AAAR1	0.145943	H/L	MS2
AAAR1_RS1DIA_R2	P16118;O60825;Q16875;Q16877	PFKFB2	DIA m2	AAAR1	0.19761	H/L	MS2
AAAR1_RS1DIA_R1	P17858	PFKL	DIA m2	AAAR1	0.653387	H/L	MS2
AAAR1_RS1DIA_R2	P17858	PFKL	DIA m2	AAAR1	0.582361	H/L	MS2
AAAR1_RS1DIA_R3	P17858	PFKL	DIA m2	AAAR1	0.571094	H/L	MS2
AAAR1_RS1DIA_R1	P08237	PFKM	DIA m2	AAAR1	0.430289	H/L	MS2
AAAR1_RS1DIA_R2	P08237	PFKM	DIA m2	AAAR1	0.432132	H/L	MS2
AAAR1_RS1DIA_R3	P08237	PFKM	DIA m2	AAAR1	0.472029	H/L	MS2
AAAR1_RS1DIA_R1	P08237;P17858;Q01813	PFKP	DIA m2	AAAR1	0.275596	H/L	MS2
AAAR1_RS1DIA_R2	P08237;P17858;Q01813	PFKP	DIA m2	AAAR1	0.237617	H/L	MS2
AAAR1_RS1DIA_R3	P08237;P17858;Q01813	PFKP	DIA m2	AAAR1	0.26221	H/L	MS2
AAAR1_RS1DIA_R1	P17858;Q01813	PFKP	DIA m2	AAAR1	0.274314	H/L	MS2
AAAR1_RS1DIA_R2	P17858;Q01813	PFKP	DIA m2	AAAR1	0.531407	H/L	MS2
AAAR1_RS1DIA_R3	P17858;Q01813	PFKP	DIA m2	AAAR1	0.432954	H/L	MS2
AAAR1_RS1DIA_R1	Q01813	PFKP	DIA m2	AAAR1	0.431202	H/L	MS2
AAAR1_RS1DIA_R2	Q01813	PFKP	DIA m2	AAAR1	0.317993	H/L	MS2
AAAR1_RS1DIA_R3	Q01813	PFKP	DIA m2	AAAR1	0.394311	H/L	MS2
AAAR1_RS1DIA_R1	P07737	PFN1	DIA m2	AAAR1	0.67161	H/L	MS2
AAAR1_RS1DIA_R2	P07737	PFN1	DIA m2	AAAR1	0.625734	H/L	MS2
AAAR1_RS1DIA_R3	P07737	PFN1	DIA m2	AAAR1	0.5804	H/L	MS2
AAAR1_RS1DIA_R1	P18669	PGAM1	DIA m2	AAAR1	0.525417	H/L	MS2
AAAR1_RS1DIA_R2	P18669	PGAM1	DIA m2	AAAR1	0.487601	H/L	MS2
AAAR1_RS1DIA_R3	P18669	PGAM1	DIA m2	AAAR1	0.484603	H/L	MS2
AAAR1_RS1DIA_R1	P18669;P15259	PGAM1	DIA m2	AAAR1	0.488735	H/L	MS2
AAAR1_RS1DIA_R2	P18669;P15259	PGAM1	DIA m2	AAAR1	0.485892	H/L	MS2
AAAR1_RS1DIA_R3	P18669;P15259	PGAM1	DIA m2	AAAR1	0.504616	H/L	MS2
AAAR1_RS1DIA_R1	P18669;Q8N0Y7	PGAM1	DIA m2	AAAR1	0.289934	H/L	MS2
AAAR1_RS1DIA_R2	P18669;Q8N0Y7	PGAM1	DIA m2	AAAR1	0.279137	H/L	MS2
AAAR1_RS1DIA_R3	P18669;Q8N0Y7	PGAM1	DIA m2	AAAR1	0.300505	H/L	MS2
AAAR1_RS1DIA_R1	P18669;Q8N0Y7;P15259	PGAM1	DIA m2	AAAR1	0.287721	H/L	MS2
AAAR1_RS1DIA_R2	P18669;Q8N0Y7;P15259	PGAM1	DIA m2	AAAR1	0.300595	H/L	MS2
AAAR1_RS1DIA_R3	P18669;Q8N0Y7;P15259	PGAM1	DIA m2	AAAR1	0.265931	H/L	MS2
AAAR1_RS1DIA_R1	Q96HS1	PGAM5	DIA m2	AAAR1	0.414135	H/L	MS2
AAAR1_RS1DIA_R2	Q96HS1	PGAM5	DIA m2	AAAR1	0.303275	H/L	MS2
AAAR1_RS1DIA_R3	Q96HS1	PGAM5	DIA m2	AAAR1	0.347457	H/L	MS2
AAAR1_RS1DIA_R1	P52209	PGD	DIA m2	AAAR1	0.5183	H/L	MS2
AAAR1_RS1DIA_R2	P52209	PGD	DIA m2	AAAR1	0.484264	H/L	MS2
AAAR1_RS1DIA_R3	P52209	PGD	DIA m2	AAAR1	0.516091	H/L	MS2
AAAR1_RS1DIA_R1	P00558	PGK1	DIA m2	AAAR1	0.530172	H/L	MS2
AAAR1_RS1DIA_R2	P00558	PGK1	DIA m2	AAAR1	0.533597	H/L	MS2
AAAR1_RS1DIA_R3	P00558	PGK1	DIA m2	AAAR1	0.517803	H/L	MS2
AAAR1_RS1DIA_R1	P07205;P00558	PGK1	DIA m2	AAAR1	0.497012	H/L	MS2
AAAR1_RS1DIA_R2	P07205;P00558	PGK1	DIA m2	AAAR1	0.489858	H/L	MS2
AAAR1_RS1DIA_R3	P07205;P00558	PGK1	DIA m2	AAAR1	0.478107	H/L	MS2
AAAR1_RS1DIA_R1	P36871	PGM1	DIA m2	AAAR1	0.476639	H/L	MS2
AAAR1_RS1DIA_R2	P36871	PGM1	DIA m2	AAAR1	0.458591	H/L	MS2
AAAR1_RS1DIA_R3	P36871	PGM1	DIA m2	AAAR1	0.425224	H/L	MS2
AAAR1_RS1DIA_R1	Q96G03	PGM2	DIA m2	AAAR1	0.982625	H/L	MS2
AAAR1_RS1DIA_R2	Q96G03	PGM2	DIA m2	AAAR1	0.990857	H/L	MS2
AAAR1_RS1DIA_R3	Q96G03	PGM2	DIA m2	AAAR1	0.856875	H/L	MS2
AAAR1_RS1DIA_R1	O95394	PGM3	DIA m2	AAAR1	0.262175	H/L	MS2
AAAR1_RS1DIA_R2	O95394	PGM3	DIA m2	AAAR1	0.257327	H/L	MS2
AAAR1_RS1DIA_R3	O95394	PGM3	DIA m2	AAAR1	0.271913	H/L	MS2
AAAR1_RS1DIA_R1	A6NDG6	PGP	DIA m2	AAAR1	0.531111	H/L	MS2
AAAR1_RS1DIA_R2	A6NDG6	PGP	DIA m2	AAAR1	0.600599	H/L	MS2
AAAR1_RS1DIA_R3	A6NDG6	PGP	DIA m2	AAAR1	0.624062	H/L	MS2
AAAR1_RS1DIA_R1	O00264	PGRMC1	DIA m2	AAAR1	0.208766	H/L	MS2
AAAR1_RS1DIA_R2	O00264	PGRMC1	DIA m2	AAAR1	0.228843	H/L	MS2
AAAR1_RS1DIA_R3	O00264	PGRMC1	DIA m2	AAAR1	0.232803	H/L	MS2
AAAR1_RS1DIA_R1	O15173	PGRMC2	DIA m2	AAAR1	0.491152	H/L	MS2
AAAR1_RS1DIA_R2	O15173	PGRMC2	DIA m2	AAAR1	0.504183	H/L	MS2
AAAR1_RS1DIA_R3	O15173	PGRMC2	DIA m2	AAAR1	0.542195	H/L	MS2
AAAR1_RS1DIA_R3	O15173;O00264	PGRMC2	DIA m2	AAAR1	0.207919	H/L	MS2
AAAR1_RS1DIA_R2	Q8IZ21	PHACTR4	DIA m2	AAAR1	0.434307	H/L	MS2
AAAR1_RS1DIA_R1	Q9H814	PHAX	DIA m2	AAAR1	0.998194	H/L	MS2
AAAR1_RS1DIA_R2	Q9H814	PHAX	DIA m2	AAAR1	1.0092	H/L	MS2
AAAR1_RS1DIA_R3	Q9H814	PHAX	DIA m2	AAAR1	1.01013	H/L	MS2
AAAR1_RS1DIA_R1	P35232	PHB	DIA m2	AAAR1	0.382016	H/L	MS2
AAAR1_RS1DIA_R2	P35232	PHB	DIA m2	AAAR1	0.383563	H/L	MS2
AAAR1_RS1DIA_R3	P35232	PHB	DIA m2	AAAR1	0.36422	H/L	MS2
AAAR1_RS1DIA_R1	Q99623	PHB2	DIA m2	AAAR1	0.333235	H/L	MS2
AAAR1_RS1DIA_R2	Q99623	PHB2	DIA m2	AAAR1	0.338235	H/L	MS2
AAAR1_RS1DIA_R3	Q99623	PHB2	DIA m2	AAAR1	0.33794	H/L	MS2
AAAR1_RS1DIA_R3	Q8IXK0	PHC2	DIA m2	AAAR1	0.610205	H/L	MS2
AAAR1_RS1DIA_R2	Q8NDX5	PHC3	DIA m2	AAAR1	0.111651	H/L	MS2
AAAR1_RS1DIA_R1	O94880	PHF14	DIA m2	AAAR1	0.167519	H/L	MS2
AAAR1_RS1DIA_R2	O94880	PHF14	DIA m2	AAAR1	0.16572	H/L	MS2
AAAR1_RS1DIA_R3	O94880	PHF14	DIA m2	AAAR1	0.170987	H/L	MS2
AAAR1_RS1DIA_R2	Q92576	PHF3	DIA m2	AAAR1	0.499691	H/L	MS2
AAAR1_RS1DIA_R3	Q92576	PHF3	DIA m2	AAAR1	0.616996	H/L	MS2
AAAR1_RS1DIA_R1	Q7RTV0	PHF5A	DIA m2	AAAR1	0.208815	H/L	MS2
AAAR1_RS1DIA_R2	Q7RTV0	PHF5A	DIA m2	AAAR1	0.184309	H/L	MS2
AAAR1_RS1DIA_R3	Q7RTV0	PHF5A	DIA m2	AAAR1	0.197305	H/L	MS2
AAAR1_RS1DIA_R1	Q8IWS0	PHF6	DIA m2	AAAR1	0.668406	H/L	MS2
AAAR1_RS1DIA_R2	Q8IWS0	PHF6	DIA m2	AAAR1	0.591216	H/L	MS2
AAAR1_RS1DIA_R3	Q8IWS0	PHF6	DIA m2	AAAR1	0.638315	H/L	MS2
AAAR1_RS1DIA_R1	O43175	PHGDH	DIA m2	AAAR1	0.531489	H/L	MS2
AAAR1_RS1DIA_R2	O43175	PHGDH	DIA m2	AAAR1	0.521538	H/L	MS2
AAAR1_RS1DIA_R3	O43175	PHGDH	DIA m2	AAAR1	0.547421	H/L	MS2
AAAR1_RS1DIA_R1	Q8WWQ0	PHIP	DIA m2	AAAR1	0.466229	H/L	MS2
AAAR1_RS1DIA_R2	Q8WWQ0	PHIP	DIA m2	AAAR1	0.383797	H/L	MS2
AAAR1_RS1DIA_R3	Q8WWQ0	PHIP	DIA m2	AAAR1	0.426829	H/L	MS2
AAAR1_RS1DIA_R1	Q93100	PHKB	DIA m2	AAAR1	0.239443	H/L	MS2
AAAR1_RS1DIA_R2	Q93100	PHKB	DIA m2	AAAR1	0.244148	H/L	MS2
AAAR1_RS1DIA_R3	Q93100	PHKB	DIA m2	AAAR1	0.217231	H/L	MS2
AAAR1_RS1DIA_R1	Q53GA4	PHLDA2	DIA m2	AAAR1	1.00063	H/L	MS2
AAAR1_RS1DIA_R2	Q53GA4	PHLDA2	DIA m2	AAAR1	0.980753	H/L	MS2
AAAR1_RS1DIA_R3	Q53GA4	PHLDA2	DIA m2	AAAR1	1	H/L	MS2
AAAR1_RS1DIA_R1	O60346	PHLPP1	DIA m2	AAAR1	1	H/L	MS2
AAAR1_RS1DIA_R3	O60346	PHLPP1	DIA m2	AAAR1	0.929823	H/L	MS2
AAAR1_RS1DIA_R1	Q9NRX4	PHPT1	DIA m2	AAAR1	0.317143	H/L	MS2
AAAR1_RS1DIA_R2	Q9NRX4	PHPT1	DIA m2	AAAR1	0.498778	H/L	MS2
AAAR1_RS1DIA_R1	Q9BTU6	PI4K2A	DIA m2	AAAR1	0.608602	H/L	MS2
AAAR1_RS1DIA_R2	Q9BTU6	PI4K2A	DIA m2	AAAR1	0.254756	H/L	MS2
AAAR1_RS1DIA_R3	Q9BTU6	PI4K2A	DIA m2	AAAR1	0.608981	H/L	MS2
AAAR1_RS1DIA_R1	P42356	PI4KA	DIA m2	AAAR1	0.185525	H/L	MS2
AAAR1_RS1DIA_R2	P42356	PI4KA	DIA m2	AAAR1	0.172355	H/L	MS2
AAAR1_RS1DIA_R3	P42356	PI4KA	DIA m2	AAAR1	0.186388	H/L	MS2
AAAR1_RS1DIA_R1	Q8N2W9	PIAS4	DIA m2	AAAR1	0.23186	H/L	MS2
AAAR1_RS1DIA_R2	Q8N2W9	PIAS4	DIA m2	AAAR1	0.183778	H/L	MS2
AAAR1_RS1DIA_R3	Q8N2W9	PIAS4	DIA m2	AAAR1	0.230685	H/L	MS2
AAAR1_RS1DIA_R1	Q13492	PICALM	DIA m2	AAAR1	0.285226	H/L	MS2
AAAR1_RS1DIA_R2	Q13492	PICALM	DIA m2	AAAR1	0.332992	H/L	MS2
AAAR1_RS1DIA_R3	Q13492	PICALM	DIA m2	AAAR1	0.429095	H/L	MS2
AAAR1_RS1DIA_R2	Q13492;O60641	PICALM	DIA m2	AAAR1	0.303129	H/L	MS2
AAAR1_RS1DIA_R3	Q92508	PIEZO1	DIA m2	AAAR1	0.222203	H/L	MS2
AAAR1_RS1DIA_R1	Q92643	PIGK	DIA m2	AAAR1	0.170399	H/L	MS2
AAAR1_RS1DIA_R2	Q92643	PIGK	DIA m2	AAAR1	0.149283	H/L	MS2
AAAR1_RS1DIA_R3	Q92643	PIGK	DIA m2	AAAR1	0.184596	H/L	MS2
AAAR1_RS1DIA_R1	Q8TEQ8	PIGO	DIA m2	AAAR1	0.185812	H/L	MS2
AAAR1_RS1DIA_R2	Q8TEQ8	PIGO	DIA m2	AAAR1	0.0729705	H/L	MS2
AAAR1_RS1DIA_R1	Q96S52	PIGS	DIA m2	AAAR1	0.493588	H/L	MS2
AAAR1_RS1DIA_R2	Q96S52	PIGS	DIA m2	AAAR1	0.149144	H/L	MS2
AAAR1_RS1DIA_R3	Q96S52	PIGS	DIA m2	AAAR1	0.363232	H/L	MS2
AAAR1_RS1DIA_R1	Q969N2	PIGT	DIA m2	AAAR1	0.34318	H/L	MS2
AAAR1_RS1DIA_R2	Q969N2	PIGT	DIA m2	AAAR1	0.205335	H/L	MS2
AAAR1_RS1DIA_R3	Q969N2	PIGT	DIA m2	AAAR1	0.322388	H/L	MS2
AAAR1_RS1DIA_R2	O00443	PIK3C2A	DIA m2	AAAR1	0.361119	H/L	MS2
AAAR1_RS1DIA_R3	O00443	PIK3C2A	DIA m2	AAAR1	0.178853	H/L	MS2
AAAR1_RS1DIA_R1	Q8NEB9	PIK3C3	DIA m2	AAAR1	0.327114	H/L	MS2
AAAR1_RS1DIA_R2	Q8NEB9	PIK3C3	DIA m2	AAAR1	1.00045	H/L	MS2
AAAR1_RS1DIA_R1	Q99570	PIK3R4	DIA m2	AAAR1	0.625	H/L	MS2
AAAR1_RS1DIA_R2	Q99570	PIK3R4	DIA m2	AAAR1	0.362299	H/L	MS2
AAAR1_RS1DIA_R3	Q99570	PIK3R4	DIA m2	AAAR1	0.485003	H/L	MS2
AAAR1_RS1DIA_R1	Q13526	PIN1	DIA m2	AAAR1	0.273411	H/L	MS2
AAAR1_RS1DIA_R2	Q13526	PIN1	DIA m2	AAAR1	0.239801	H/L	MS2
AAAR1_RS1DIA_R3	Q13526	PIN1	DIA m2	AAAR1	0.313733	H/L	MS2
AAAR1_RS1DIA_R1	Q96BK5	PINX1	DIA m2	AAAR1	0.17441	H/L	MS2
AAAR1_RS1DIA_R3	Q96BK5	PINX1	DIA m2	AAAR1	0.139353	H/L	MS2
AAAR1_RS1DIA_R2	P48426;P78356	PIP4K2A	DIA m2	AAAR1	0.186547	H/L	MS2
AAAR1_RS1DIA_R1	Q8TBX8	PIP4K2C	DIA m2	AAAR1	0.225529	H/L	MS2
AAAR1_RS1DIA_R2	Q8TBX8	PIP4K2C	DIA m2	AAAR1	0.212786	H/L	MS2
AAAR1_RS1DIA_R3	Q8TBX8	PIP4K2C	DIA m2	AAAR1	1.01953	H/L	MS2
AAAR1_RS1DIA_R2	Q86T03	PIP4P1	DIA m2	AAAR1	0.187719	H/L	MS2
AAAR1_RS1DIA_R3	Q86T03	PIP4P1	DIA m2	AAAR1	0.178061	H/L	MS2
AAAR1_RS1DIA_R1	O00625	PIR	DIA m2	AAAR1	0.52074	H/L	MS2
AAAR1_RS1DIA_R2	O00625	PIR	DIA m2	AAAR1	0.57157	H/L	MS2
AAAR1_RS1DIA_R3	O00625	PIR	DIA m2	AAAR1	0.515109	H/L	MS2
AAAR1_RS1DIA_R1	P48739	PITPNB	DIA m2	AAAR1	0.451079	H/L	MS2
AAAR1_RS1DIA_R2	P48739	PITPNB	DIA m2	AAAR1	0.461221	H/L	MS2
AAAR1_RS1DIA_R3	P48739	PITPNB	DIA m2	AAAR1	0.819926	H/L	MS2
AAAR1_RS1DIA_R1	Q5JRX3	PITRM1	DIA m2	AAAR1	1	H/L	MS2
AAAR1_RS1DIA_R2	Q5JRX3	PITRM1	DIA m2	AAAR1	1.03744	H/L	MS2
AAAR1_RS1DIA_R3	Q5JRX3	PITRM1	DIA m2	AAAR1	0.579923	H/L	MS2
AAAR1_RS1DIA_R1	P14618	PKM	DIA m2	AAAR1	0.502781	H/L	MS2
AAAR1_RS1DIA_R2	P14618	PKM	DIA m2	AAAR1	0.526332	H/L	MS2
AAAR1_RS1DIA_R3	P14618	PKM	DIA m2	AAAR1	0.517737	H/L	MS2
AAAR1_RS1DIA_R1	P30613;P14618	PKM	DIA m2	AAAR1	0.218525	H/L	MS2
AAAR1_RS1DIA_R2	P30613;P14618	PKM	DIA m2	AAAR1	0.233011	H/L	MS2
AAAR1_RS1DIA_R3	P30613;P14618	PKM	DIA m2	AAAR1	0.221282	H/L	MS2
AAAR1_RS1DIA_R1	Q99640	PKMYT1	DIA m2	AAAR1	0.230165	H/L	MS2
AAAR1_RS1DIA_R2	Q99640	PKMYT1	DIA m2	AAAR1	0.226453	H/L	MS2
AAAR1_RS1DIA_R1	Q16512	PKN1	DIA m2	AAAR1	0.154341	H/L	MS2
AAAR1_RS1DIA_R3	Q16512	PKN1	DIA m2	AAAR1	0.151355	H/L	MS2
AAAR1_RS1DIA_R1	Q16513	PKN2	DIA m2	AAAR1	0.47829	H/L	MS2
AAAR1_RS1DIA_R2	Q16513	PKN2	DIA m2	AAAR1	0.466928	H/L	MS2
AAAR1_RS1DIA_R3	Q16513	PKN2	DIA m2	AAAR1	0.498789	H/L	MS2
AAAR1_RS1DIA_R3	Q99959	PKP2	DIA m2	AAAR1	0.991756	H/L	MS2
AAAR1_RS1DIA_R1	Q9Y446	PKP3	DIA m2	AAAR1	0.98621	H/L	MS2
AAAR1_RS1DIA_R2	Q9Y446	PKP3	DIA m2	AAAR1	0.530465	H/L	MS2
AAAR1_RS1DIA_R3	Q9Y446	PKP3	DIA m2	AAAR1	0.125819	H/L	MS2
AAAR1_RS1DIA_R2	Q99569;Q9UQB3	PKP4	DIA m2	AAAR1	0.227782	H/L	MS2
AAAR1_RS1DIA_R3	Q99569;Q9UQB3	PKP4	DIA m2	AAAR1	0.103568	H/L	MS2
AAAR1_RS1DIA_R1	P47712	PLA2G4A	DIA m2	AAAR1	0.645324	H/L	MS2
AAAR1_RS1DIA_R2	P47712	PLA2G4A	DIA m2	AAAR1	0.656122	H/L	MS2
AAAR1_RS1DIA_R3	P47712	PLA2G4A	DIA m2	AAAR1	0.730466	H/L	MS2
AAAR1_RS1DIA_R1	Q9Y263	PLAA	DIA m2	AAAR1	0.299534	H/L	MS2
AAAR1_RS1DIA_R2	Q9Y263	PLAA	DIA m2	AAAR1	0.263712	H/L	MS2
AAAR1_RS1DIA_R3	Q9Y263	PLAA	DIA m2	AAAR1	0.262996	H/L	MS2
AAAR1_RS1DIA_R1	Q8NHP8	PLBD2	DIA m2	AAAR1	0.14346	H/L	MS2
AAAR1_RS1DIA_R2	Q8NHP8	PLBD2	DIA m2	AAAR1	0.13986	H/L	MS2
AAAR1_RS1DIA_R3	Q8NHP8	PLBD2	DIA m2	AAAR1	0.176463	H/L	MS2
AAAR1_RS1DIA_R3	Q01970	PLCB3	DIA m2	AAAR1	0.187128	H/L	MS2
AAAR1_RS1DIA_R2	Q8N3E9	PLCD3	DIA m2	AAAR1	0.204845	H/L	MS2
AAAR1_RS1DIA_R1	Q8IV08	PLD3	DIA m2	AAAR1	0.422848	H/L	MS2
AAAR1_RS1DIA_R2	Q8IV08	PLD3	DIA m2	AAAR1	0.253538	H/L	MS2
AAAR1_RS1DIA_R3	Q8IV08	PLD3	DIA m2	AAAR1	0.251466	H/L	MS2
AAAR1_RS1DIA_R1	Q15149	PLEC	DIA m2	AAAR1	0.376421	H/L	MS2
AAAR1_RS1DIA_R2	Q15149	PLEC	DIA m2	AAAR1	0.350819	H/L	MS2
AAAR1_RS1DIA_R3	Q15149	PLEC	DIA m2	AAAR1	0.363066	H/L	MS2
AAAR1_RS1DIA_R1	Q15149;P58107	PLEC	DIA m2	AAAR1	0.431581	H/L	MS2
AAAR1_RS1DIA_R2	Q15149;P58107	PLEC	DIA m2	AAAR1	0.431488	H/L	MS2
AAAR1_RS1DIA_R3	Q15149;P58107	PLEC	DIA m2	AAAR1	0.436397	H/L	MS2
AAAR1_RS1DIA_R1	Q9NQ39;P46783;Q15149	PLEC	DIA m2	AAAR1	1.04817	H/L	MS2
AAAR1_RS1DIA_R1	Q9UPN3;Q15149	PLEC	DIA m2	AAAR1	0.17933	H/L	MS2
AAAR1_RS1DIA_R2	Q9UPN3;Q15149	PLEC	DIA m2	AAAR1	0.201347	H/L	MS2
AAAR1_RS1DIA_R3	Q9UPN3;Q15149	PLEC	DIA m2	AAAR1	0.221098	H/L	MS2
AAAR1_RS1DIA_R2	Q96S99	PLEKHF1	DIA m2	AAAR1	1	H/L	MS2
AAAR1_RS1DIA_R1	O60664	PLIN3	DIA m2	AAAR1	0.478946	H/L	MS2
AAAR1_RS1DIA_R2	O60664	PLIN3	DIA m2	AAAR1	0.32266	H/L	MS2
AAAR1_RS1DIA_R3	O60664	PLIN3	DIA m2	AAAR1	0.486967	H/L	MS2
AAAR1_RS1DIA_R1	Q96Q06	PLIN4	DIA m2	AAAR1	0.635233	H/L	MS2
AAAR1_RS1DIA_R2	Q96Q06	PLIN4	DIA m2	AAAR1	0.614884	H/L	MS2
AAAR1_RS1DIA_R3	Q96Q06	PLIN4	DIA m2	AAAR1	0.615629	H/L	MS2
AAAR1_RS1DIA_R1	P53350	PLK1	DIA m2	AAAR1	0.211427	H/L	MS2
AAAR1_RS1DIA_R2	P53350	PLK1	DIA m2	AAAR1	0.251022	H/L	MS2
AAAR1_RS1DIA_R3	P53350	PLK1	DIA m2	AAAR1	0.385132	H/L	MS2
AAAR1_RS1DIA_R1	Q02809	PLOD1	DIA m2	AAAR1	0.480626	H/L	MS2
AAAR1_RS1DIA_R2	Q02809	PLOD1	DIA m2	AAAR1	0.504922	H/L	MS2
AAAR1_RS1DIA_R3	Q02809	PLOD1	DIA m2	AAAR1	0.516878	H/L	MS2
AAAR1_RS1DIA_R1	O00469	PLOD2	DIA m2	AAAR1	0.551135	H/L	MS2
AAAR1_RS1DIA_R2	O00469	PLOD2	DIA m2	AAAR1	0.494326	H/L	MS2
AAAR1_RS1DIA_R3	O00469	PLOD2	DIA m2	AAAR1	0.497225	H/L	MS2
AAAR1_RS1DIA_R1	O60568	PLOD3	DIA m2	AAAR1	0.407365	H/L	MS2
AAAR1_RS1DIA_R2	O60568	PLOD3	DIA m2	AAAR1	0.473475	H/L	MS2
AAAR1_RS1DIA_R3	O60568	PLOD3	DIA m2	AAAR1	0.366767	H/L	MS2
AAAR1_RS1DIA_R1	O43688	PLPP2	DIA m2	AAAR1	0.614349	H/L	MS2
AAAR1_RS1DIA_R2	O43688	PLPP2	DIA m2	AAAR1	0.578926	H/L	MS2
AAAR1_RS1DIA_R3	O43688	PLPP2	DIA m2	AAAR1	0.562066	H/L	MS2
AAAR1_RS1DIA_R1	O43660	PLRG1	DIA m2	AAAR1	0.379603	H/L	MS2
AAAR1_RS1DIA_R2	O43660	PLRG1	DIA m2	AAAR1	0.330634	H/L	MS2
AAAR1_RS1DIA_R3	O43660	PLRG1	DIA m2	AAAR1	0.37227	H/L	MS2
AAAR1_RS1DIA_R1	Q14651	PLS1	DIA m2	AAAR1	0.248657	H/L	MS2
AAAR1_RS1DIA_R2	Q14651	PLS1	DIA m2	AAAR1	0.174901	H/L	MS2
AAAR1_RS1DIA_R3	Q14651	PLS1	DIA m2	AAAR1	0.166128	H/L	MS2
AAAR1_RS1DIA_R1	P13796;P13797	PLS3	DIA m2	AAAR1	0.323702	H/L	MS2
AAAR1_RS1DIA_R2	P13796;P13797	PLS3	DIA m2	AAAR1	0.335117	H/L	MS2
AAAR1_RS1DIA_R3	P13796;P13797	PLS3	DIA m2	AAAR1	0.28814	H/L	MS2
AAAR1_RS1DIA_R1	P13796;Q14651;P13797	PLS3	DIA m2	AAAR1	0.250279	H/L	MS2
AAAR1_RS1DIA_R2	P13796;Q14651;P13797	PLS3	DIA m2	AAAR1	0.238896	H/L	MS2
AAAR1_RS1DIA_R3	P13796;Q14651;P13797	PLS3	DIA m2	AAAR1	0.235537	H/L	MS2
AAAR1_RS1DIA_R1	P13797	PLS3	DIA m2	AAAR1	0.575487	H/L	MS2
AAAR1_RS1DIA_R2	P13797	PLS3	DIA m2	AAAR1	0.597878	H/L	MS2
AAAR1_RS1DIA_R3	P13797	PLS3	DIA m2	AAAR1	0.559589	H/L	MS2
AAAR1_RS1DIA_R1	Q14651;P13797	PLS3	DIA m2	AAAR1	0.524747	H/L	MS2
AAAR1_RS1DIA_R2	Q14651;P13797	PLS3	DIA m2	AAAR1	0.530984	H/L	MS2
AAAR1_RS1DIA_R3	Q14651;P13797	PLS3	DIA m2	AAAR1	0.542436	H/L	MS2
AAAR1_RS1DIA_R1	O15031	PLXNB2	DIA m2	AAAR1	0.272921	H/L	MS2
AAAR1_RS1DIA_R2	O15031	PLXNB2	DIA m2	AAAR1	0.307399	H/L	MS2
AAAR1_RS1DIA_R3	O15031	PLXNB2	DIA m2	AAAR1	0.196758	H/L	MS2
AAAR1_RS1DIA_R1	Q9Y4D7;O15031;O60486	PLXNB2	DIA m2	AAAR1	0.260862	H/L	MS2
AAAR1_RS1DIA_R2	Q9Y4D7;O15031;O60486	PLXNB2	DIA m2	AAAR1	0.131754	H/L	MS2
AAAR1_RS1DIA_R3	Q9Y4D7;O15031;O60486	PLXNB2	DIA m2	AAAR1	0.13931	H/L	MS2
AAAR1_RS1DIA_R2	Q9Y4D7	PLXND1	DIA m2	AAAR1	0.92666	H/L	MS2
AAAR1_RS1DIA_R1	O15305	PMM2	DIA m2	AAAR1	0.458276	H/L	MS2
AAAR1_RS1DIA_R2	O15305	PMM2	DIA m2	AAAR1	0.464972	H/L	MS2
AAAR1_RS1DIA_R3	O15305	PMM2	DIA m2	AAAR1	0.491274	H/L	MS2
AAAR1_RS1DIA_R1	Q10713	PMPCA	DIA m2	AAAR1	0.336371	H/L	MS2
AAAR1_RS1DIA_R2	Q10713	PMPCA	DIA m2	AAAR1	0.390525	H/L	MS2
AAAR1_RS1DIA_R3	Q10713	PMPCA	DIA m2	AAAR1	0.339054	H/L	MS2
AAAR1_RS1DIA_R1	O75439	PMPCB	DIA m2	AAAR1	0.413702	H/L	MS2
AAAR1_RS1DIA_R2	O75439	PMPCB	DIA m2	AAAR1	0.353187	H/L	MS2
AAAR1_RS1DIA_R3	O75439	PMPCB	DIA m2	AAAR1	0.413805	H/L	MS2
AAAR1_RS1DIA_R1	Q15126	PMVK	DIA m2	AAAR1	0.235479	H/L	MS2
AAAR1_RS1DIA_R2	Q15126	PMVK	DIA m2	AAAR1	0.427286	H/L	MS2
AAAR1_RS1DIA_R3	Q15126	PMVK	DIA m2	AAAR1	0.329272	H/L	MS2
AAAR1_RS1DIA_R2	Q8TF01	PNISR	DIA m2	AAAR1	0.188997	H/L	MS2
AAAR1_RS1DIA_R3	Q8TF01	PNISR	DIA m2	AAAR1	0.512439	H/L	MS2
AAAR1_RS1DIA_R2	Q96T60	PNKP	DIA m2	AAAR1	0.153763	H/L	MS2
AAAR1_RS1DIA_R1	Q9H307	PNN	DIA m2	AAAR1	0.701529	H/L	MS2
AAAR1_RS1DIA_R2	Q9H307	PNN	DIA m2	AAAR1	0.469199	H/L	MS2
AAAR1_RS1DIA_R3	Q9H307	PNN	DIA m2	AAAR1	0.673103	H/L	MS2
AAAR1_RS1DIA_R1	Q9NRX1	PNO1	DIA m2	AAAR1	0.20577	H/L	MS2
AAAR1_RS1DIA_R2	Q9NRX1	PNO1	DIA m2	AAAR1	0.184575	H/L	MS2
AAAR1_RS1DIA_R3	Q9NRX1	PNO1	DIA m2	AAAR1	0.186547	H/L	MS2
AAAR1_RS1DIA_R1	P00491	PNP	DIA m2	AAAR1	0.728493	H/L	MS2
AAAR1_RS1DIA_R2	P00491	PNP	DIA m2	AAAR1	0.748561	H/L	MS2
AAAR1_RS1DIA_R3	P00491	PNP	DIA m2	AAAR1	0.682648	H/L	MS2
AAAR1_RS1DIA_R1	Q8IY17	PNPLA6	DIA m2	AAAR1	0.371778	H/L	MS2
AAAR1_RS1DIA_R2	Q8IY17	PNPLA6	DIA m2	AAAR1	0.211351	H/L	MS2
AAAR1_RS1DIA_R3	Q8IY17	PNPLA6	DIA m2	AAAR1	0.146662	H/L	MS2
AAAR1_RS1DIA_R1	Q8TCS8	PNPT1	DIA m2	AAAR1	0.312978	H/L	MS2
AAAR1_RS1DIA_R2	Q8TCS8	PNPT1	DIA m2	AAAR1	0.301206	H/L	MS2
AAAR1_RS1DIA_R3	Q8TCS8	PNPT1	DIA m2	AAAR1	0.342856	H/L	MS2
AAAR1_RS1DIA_R1	O00592	PODXL	DIA m2	AAAR1	0.359613	H/L	MS2
AAAR1_RS1DIA_R2	O00592	PODXL	DIA m2	AAAR1	0.36366	H/L	MS2
AAAR1_RS1DIA_R3	O00592	PODXL	DIA m2	AAAR1	0.370084	H/L	MS2
AAAR1_RS1DIA_R1	Q9NZ53	PODXL2	DIA m2	AAAR1	1.00827	H/L	MS2
AAAR1_RS1DIA_R2	Q9NZ53	PODXL2	DIA m2	AAAR1	1.00403	H/L	MS2
AAAR1_RS1DIA_R3	Q9NZ53	PODXL2	DIA m2	AAAR1	1.00433	H/L	MS2
AAAR1_RS1DIA_R1	Q9H488	POFUT1	DIA m2	AAAR1	0.778243	H/L	MS2
AAAR1_RS1DIA_R2	Q9H488	POFUT1	DIA m2	AAAR1	0.789247	H/L	MS2
AAAR1_RS1DIA_R3	Q9H488	POFUT1	DIA m2	AAAR1	0.771416	H/L	MS2
AAAR1_RS1DIA_R2	Q8NBL1	POGLUT1	DIA m2	AAAR1	0.997858	H/L	MS2
AAAR1_RS1DIA_R3	Q8NBL1	POGLUT1	DIA m2	AAAR1	0.948828	H/L	MS2
AAAR1_RS1DIA_R1	Q6UW63	POGLUT2	DIA m2	AAAR1	0.273812	H/L	MS2
AAAR1_RS1DIA_R1	Q7Z4H8	POGLUT3	DIA m2	AAAR1	0.184019	H/L	MS2
AAAR1_RS1DIA_R2	Q7Z4H8	POGLUT3	DIA m2	AAAR1	0.169755	H/L	MS2
AAAR1_RS1DIA_R3	Q7Z4H8	POGLUT3	DIA m2	AAAR1	0.0999085	H/L	MS2
AAAR1_RS1DIA_R1	Q7Z3K3	POGZ	DIA m2	AAAR1	1.00791	H/L	MS2
AAAR1_RS1DIA_R1	P09884	POLA1	DIA m2	AAAR1	0.671011	H/L	MS2
AAAR1_RS1DIA_R2	P09884	POLA1	DIA m2	AAAR1	0.604123	H/L	MS2
AAAR1_RS1DIA_R3	P09884	POLA1	DIA m2	AAAR1	0.788994	H/L	MS2
AAAR1_RS1DIA_R1	Q14181	POLA2	DIA m2	AAAR1	0.159928	H/L	MS2
AAAR1_RS1DIA_R2	Q14181	POLA2	DIA m2	AAAR1	0.463338	H/L	MS2
AAAR1_RS1DIA_R3	Q14181	POLA2	DIA m2	AAAR1	0.799764	H/L	MS2
AAAR1_RS1DIA_R1	P28340	POLD1	DIA m2	AAAR1	0.41433	H/L	MS2
AAAR1_RS1DIA_R2	P28340	POLD1	DIA m2	AAAR1	0.417674	H/L	MS2
AAAR1_RS1DIA_R3	P28340	POLD1	DIA m2	AAAR1	0.540401	H/L	MS2
AAAR1_RS1DIA_R1	P49005	POLD2	DIA m2	AAAR1	0.548997	H/L	MS2
AAAR1_RS1DIA_R2	P49005	POLD2	DIA m2	AAAR1	0.565484	H/L	MS2
AAAR1_RS1DIA_R3	P49005	POLD2	DIA m2	AAAR1	0.568655	H/L	MS2
AAAR1_RS1DIA_R1	Q15054	POLD3	DIA m2	AAAR1	0.207722	H/L	MS2
AAAR1_RS1DIA_R1	Q9Y2S7	POLDIP2	DIA m2	AAAR1	0.440365	H/L	MS2
AAAR1_RS1DIA_R2	Q9Y2S7	POLDIP2	DIA m2	AAAR1	0.440973	H/L	MS2
AAAR1_RS1DIA_R3	Q9Y2S7	POLDIP2	DIA m2	AAAR1	0.628372	H/L	MS2
AAAR1_RS1DIA_R1	Q9BY77	POLDIP3	DIA m2	AAAR1	0.715794	H/L	MS2
AAAR1_RS1DIA_R2	Q9BY77	POLDIP3	DIA m2	AAAR1	0.66462	H/L	MS2
AAAR1_RS1DIA_R3	Q9BY77	POLDIP3	DIA m2	AAAR1	0.675161	H/L	MS2
AAAR1_RS1DIA_R1	Q07864	POLE	DIA m2	AAAR1	1.38229	H/L	MS2
AAAR1_RS1DIA_R2	Q07864	POLE	DIA m2	AAAR1	0.62758	H/L	MS2
AAAR1_RS1DIA_R3	Q07864	POLE	DIA m2	AAAR1	0.993453	H/L	MS2
AAAR1_RS1DIA_R1	Q9NRF9	POLE3	DIA m2	AAAR1	0.250322	H/L	MS2
AAAR1_RS1DIA_R2	Q9NRF9	POLE3	DIA m2	AAAR1	0.223005	H/L	MS2
AAAR1_RS1DIA_R3	Q9NRF9	POLE3	DIA m2	AAAR1	0.25224	H/L	MS2
AAAR1_RS1DIA_R2	P54098	POLG	DIA m2	AAAR1	0.975653	H/L	MS2
AAAR1_RS1DIA_R2	Q9UHN1	POLG2	DIA m2	AAAR1	1.79932	H/L	MS2
AAAR1_RS1DIA_R1	O95602	POLR1A	DIA m2	AAAR1	0.192134	H/L	MS2
AAAR1_RS1DIA_R2	O95602	POLR1A	DIA m2	AAAR1	0.344695	H/L	MS2
AAAR1_RS1DIA_R3	O95602	POLR1A	DIA m2	AAAR1	0.15287	H/L	MS2
AAAR1_RS1DIA_R1	Q9H9Y6	POLR1B	DIA m2	AAAR1	0.181701	H/L	MS2
AAAR1_RS1DIA_R2	Q9H9Y6	POLR1B	DIA m2	AAAR1	0.178499	H/L	MS2
AAAR1_RS1DIA_R3	Q9H9Y6	POLR1B	DIA m2	AAAR1	0.300298	H/L	MS2
AAAR1_RS1DIA_R1	O15160	POLR1C	DIA m2	AAAR1	0.410836	H/L	MS2
AAAR1_RS1DIA_R2	O15160	POLR1C	DIA m2	AAAR1	0.405141	H/L	MS2
AAAR1_RS1DIA_R3	O15160	POLR1C	DIA m2	AAAR1	0.157772	H/L	MS2
AAAR1_RS1DIA_R1	P0DPB6	POLR1D	DIA m2	AAAR1	1.78516	H/L	MS2
AAAR1_RS1DIA_R3	P0DPB6	POLR1D	DIA m2	AAAR1	0.184016	H/L	MS2
AAAR1_RS1DIA_R1	Q9GZS1	POLR1E	DIA m2	AAAR1	0.487376	H/L	MS2
AAAR1_RS1DIA_R2	Q9GZS1	POLR1E	DIA m2	AAAR1	0.711171	H/L	MS2
AAAR1_RS1DIA_R3	Q9GZS1	POLR1E	DIA m2	AAAR1	0.487289	H/L	MS2
AAAR1_RS1DIA_R2	Q3B726	POLR1F	DIA m2	AAAR1	0.291979	H/L	MS2
AAAR1_RS1DIA_R1	O15446	POLR1G	DIA m2	AAAR1	0.22792	H/L	MS2
AAAR1_RS1DIA_R3	O15446	POLR1G	DIA m2	AAAR1	0.280344	H/L	MS2
AAAR1_RS1DIA_R1	P24928	POLR2A	DIA m2	AAAR1	0.631435	H/L	MS2
AAAR1_RS1DIA_R2	P24928	POLR2A	DIA m2	AAAR1	0.705542	H/L	MS2
AAAR1_RS1DIA_R3	P24928	POLR2A	DIA m2	AAAR1	0.709212	H/L	MS2
AAAR1_RS1DIA_R1	P30876	POLR2B	DIA m2	AAAR1	0.494806	H/L	MS2
AAAR1_RS1DIA_R2	P30876	POLR2B	DIA m2	AAAR1	0.515899	H/L	MS2
AAAR1_RS1DIA_R3	P30876	POLR2B	DIA m2	AAAR1	0.521661	H/L	MS2
AAAR1_RS1DIA_R1	P19387	POLR2C	DIA m2	AAAR1	0.233949	H/L	MS2
AAAR1_RS1DIA_R2	P19387	POLR2C	DIA m2	AAAR1	0.205046	H/L	MS2
AAAR1_RS1DIA_R3	P19387	POLR2C	DIA m2	AAAR1	0.180414	H/L	MS2
AAAR1_RS1DIA_R1	P19388	POLR2E	DIA m2	AAAR1	1.0005	H/L	MS2
AAAR1_RS1DIA_R2	P19388	POLR2E	DIA m2	AAAR1	0.60832	H/L	MS2
AAAR1_RS1DIA_R3	P19388	POLR2E	DIA m2	AAAR1	0.626531	H/L	MS2
AAAR1_RS1DIA_R1	P62487	POLR2G	DIA m2	AAAR1	0.465124	H/L	MS2
AAAR1_RS1DIA_R3	P62487	POLR2G	DIA m2	AAAR1	0.605394	H/L	MS2
AAAR1_RS1DIA_R1	P52434	POLR2H	DIA m2	AAAR1	0.234098	H/L	MS2
AAAR1_RS1DIA_R2	P52434	POLR2H	DIA m2	AAAR1	0.235016	H/L	MS2
AAAR1_RS1DIA_R3	P52434	POLR2H	DIA m2	AAAR1	0.230837	H/L	MS2
AAAR1_RS1DIA_R3	P36954	POLR2I	DIA m2	AAAR1	0.531431	H/L	MS2
AAAR1_RS1DIA_R2	P62875	POLR2L	DIA m2	AAAR1	0.218369	H/L	MS2
AAAR1_RS1DIA_R3	P62875	POLR2L	DIA m2	AAAR1	0.155978	H/L	MS2
AAAR1_RS1DIA_R1	O14802	POLR3A	DIA m2	AAAR1	0.562305	H/L	MS2
AAAR1_RS1DIA_R2	O14802	POLR3A	DIA m2	AAAR1	0.632575	H/L	MS2
AAAR1_RS1DIA_R3	O14802	POLR3A	DIA m2	AAAR1	0.595864	H/L	MS2
AAAR1_RS1DIA_R3	Q9NW08	POLR3B	DIA m2	AAAR1	0.208342	H/L	MS2
AAAR1_RS1DIA_R1	Q9BUI4	POLR3C	DIA m2	AAAR1	0.214202	H/L	MS2
AAAR1_RS1DIA_R1	Q9NVU0	POLR3E	DIA m2	AAAR1	0.260329	H/L	MS2
AAAR1_RS1DIA_R2	Q9NVU0	POLR3E	DIA m2	AAAR1	0.463541	H/L	MS2
AAAR1_RS1DIA_R3	Q9NVU0	POLR3E	DIA m2	AAAR1	0.387179	H/L	MS2
AAAR1_RS1DIA_R1	Q9H1D9	POLR3F	DIA m2	AAAR1	0.231952	H/L	MS2
AAAR1_RS1DIA_R2	Q9H1D9	POLR3F	DIA m2	AAAR1	0.201838	H/L	MS2
AAAR1_RS1DIA_R3	Q9H1D9	POLR3F	DIA m2	AAAR1	0.207601	H/L	MS2
AAAR1_RS1DIA_R1	O00411	POLRMT	DIA m2	AAAR1	0.552676	H/L	MS2
AAAR1_RS1DIA_R2	O00411	POLRMT	DIA m2	AAAR1	0.534226	H/L	MS2
AAAR1_RS1DIA_R3	O00411	POLRMT	DIA m2	AAAR1	0.538482	H/L	MS2
AAAR1_RS1DIA_R2	Q96HA1;A8CG34	POM121C	DIA m2	AAAR1	0.222452	H/L	MS2
AAAR1_RS1DIA_R1	Q15165	PON2	DIA m2	AAAR1	0.514466	H/L	MS2
AAAR1_RS1DIA_R2	Q15165	PON2	DIA m2	AAAR1	0.645039	H/L	MS2
AAAR1_RS1DIA_R3	Q15165	PON2	DIA m2	AAAR1	0.635096	H/L	MS2
AAAR1_RS1DIA_R1	Q99575	POP1	DIA m2	AAAR1	0.50479	H/L	MS2
AAAR1_RS1DIA_R2	Q99575	POP1	DIA m2	AAAR1	0.593242	H/L	MS2
AAAR1_RS1DIA_R3	Q99575	POP1	DIA m2	AAAR1	0.601894	H/L	MS2
AAAR1_RS1DIA_R1	O95707	POP4	DIA m2	AAAR1	0.561113	H/L	MS2
AAAR1_RS1DIA_R2	O95707	POP4	DIA m2	AAAR1	0.164681	H/L	MS2
AAAR1_RS1DIA_R3	O95707	POP4	DIA m2	AAAR1	0.89338	H/L	MS2
AAAR1_RS1DIA_R1	O75817	POP7	DIA m2	AAAR1	0.134727	H/L	MS2
AAAR1_RS1DIA_R3	O75817	POP7	DIA m2	AAAR1	0.998707	H/L	MS2
AAAR1_RS1DIA_R1	P16435	POR	DIA m2	AAAR1	0.531263	H/L	MS2
AAAR1_RS1DIA_R2	P16435	POR	DIA m2	AAAR1	0.595619	H/L	MS2
AAAR1_RS1DIA_R3	P16435	POR	DIA m2	AAAR1	0.545435	H/L	MS2
AAAR1_RS1DIA_R3	P14859	POU2F1	DIA m2	AAAR1	0.886433	H/L	MS2
AAAR1_RS1DIA_R1	Q15181	PPA1	DIA m2	AAAR1	0.787523	H/L	MS2
AAAR1_RS1DIA_R2	Q15181	PPA1	DIA m2	AAAR1	0.639817	H/L	MS2
AAAR1_RS1DIA_R3	Q15181	PPA1	DIA m2	AAAR1	0.5189	H/L	MS2
AAAR1_RS1DIA_R1	Q9H2U2	PPA2	DIA m2	AAAR1	0.175576	H/L	MS2
AAAR1_RS1DIA_R2	Q9H2U2	PPA2	DIA m2	AAAR1	0.173689	H/L	MS2
AAAR1_RS1DIA_R3	Q9H2U2	PPA2	DIA m2	AAAR1	0.15337	H/L	MS2
AAAR1_RS1DIA_R1	Q9NQ55	PPAN	DIA m2	AAAR1	0.142406	H/L	MS2
AAAR1_RS1DIA_R2	Q9NQ55	PPAN	DIA m2	AAAR1	0.377934	H/L	MS2
AAAR1_RS1DIA_R3	Q9NQ55	PPAN	DIA m2	AAAR1	0.436154	H/L	MS2
AAAR1_RS1DIA_R1	Q06203	PPAT	DIA m2	AAAR1	0.477522	H/L	MS2
AAAR1_RS1DIA_R2	Q06203	PPAT	DIA m2	AAAR1	0.465373	H/L	MS2
AAAR1_RS1DIA_R3	Q06203	PPAT	DIA m2	AAAR1	0.409169	H/L	MS2
AAAR1_RS1DIA_R3	Q9HAB8	PPCS	DIA m2	AAAR1	0.203515	H/L	MS2
AAAR1_RS1DIA_R2	Q13136	PPFIA1	DIA m2	AAAR1	0.285077	H/L	MS2
AAAR1_RS1DIA_R3	Q13136	PPFIA1	DIA m2	AAAR1	0.209751	H/L	MS2
AAAR1_RS1DIA_R3	Q86W92	PPFIBP1	DIA m2	AAAR1	0.620185	H/L	MS2
AAAR1_RS1DIA_R1	Q8NEY8	PPHLN1	DIA m2	AAAR1	0.142637	H/L	MS2
AAAR1_RS1DIA_R2	Q8NEY8	PPHLN1	DIA m2	AAAR1	0.129988	H/L	MS2
AAAR1_RS1DIA_R3	Q8NEY8	PPHLN1	DIA m2	AAAR1	0.117521	H/L	MS2
AAAR1_RS1DIA_R1	P62937	PPIA	DIA m2	AAAR1	0.423507	H/L	MS2
AAAR1_RS1DIA_R2	P62937	PPIA	DIA m2	AAAR1	0.372623	H/L	MS2
AAAR1_RS1DIA_R3	P62937	PPIA	DIA m2	AAAR1	0.442737	H/L	MS2
AAAR1_RS1DIA_R1	Q9Y536;F5H284;P62937;A0A0B4J2A2;A0A075B759;P0DN26;A0A075B767	PPIA	DIA m2	AAAR1	0.250122	H/L	MS2
AAAR1_RS1DIA_R2	Q9Y536;F5H284;P62937;A0A0B4J2A2;A0A075B759;P0DN26;A0A075B767	PPIA	DIA m2	AAAR1	0.262844	H/L	MS2
AAAR1_RS1DIA_R3	Q9Y536;F5H284;P62937;A0A0B4J2A2;A0A075B759;P0DN26;A0A075B767	PPIA	DIA m2	AAAR1	0.289898	H/L	MS2
AAAR1_RS1DIA_R1	Q9Y536;P0DN37;F5H284;P62937;A0A0B4J2A2;A0A075B759;P0DN26;A0A075B767	PPIA	DIA m2	AAAR1	0.275676	H/L	MS2
AAAR1_RS1DIA_R2	Q9Y536;P0DN37;F5H284;P62937;A0A0B4J2A2;A0A075B759;P0DN26;A0A075B767	PPIA	DIA m2	AAAR1	0.258709	H/L	MS2
AAAR1_RS1DIA_R3	Q9Y536;P0DN37;F5H284;P62937;A0A0B4J2A2;A0A075B759;P0DN26;A0A075B767	PPIA	DIA m2	AAAR1	0.264174	H/L	MS2
AAAR1_RS1DIA_R1	P23284	PPIB	DIA m2	AAAR1	0.353649	H/L	MS2
AAAR1_RS1DIA_R2	P23284	PPIB	DIA m2	AAAR1	0.295257	H/L	MS2
AAAR1_RS1DIA_R3	P23284	PPIB	DIA m2	AAAR1	0.349924	H/L	MS2
AAAR1_RS1DIA_R1	Q08752	PPID	DIA m2	AAAR1	0.481344	H/L	MS2
AAAR1_RS1DIA_R2	Q08752	PPID	DIA m2	AAAR1	0.285081	H/L	MS2
AAAR1_RS1DIA_R3	Q08752	PPID	DIA m2	AAAR1	0.251706	H/L	MS2
AAAR1_RS1DIA_R1	Q9UNP9	PPIE	DIA m2	AAAR1	1.00257	H/L	MS2
AAAR1_RS1DIA_R2	Q9UNP9;P30405	PPIE	DIA m2	AAAR1	0.0475638	H/L	MS2
AAAR1_RS1DIA_R1	P30405	PPIF	DIA m2	AAAR1	0.937683	H/L	MS2
AAAR1_RS1DIA_R2	P30405	PPIF	DIA m2	AAAR1	1	H/L	MS2
AAAR1_RS1DIA_R3	P30405	PPIF	DIA m2	AAAR1	1.00305	H/L	MS2
AAAR1_RS1DIA_R1	Q13427	PPIG	DIA m2	AAAR1	0.598676	H/L	MS2
AAAR1_RS1DIA_R2	Q13427	PPIG	DIA m2	AAAR1	0.534994	H/L	MS2
AAAR1_RS1DIA_R1	O43447	PPIH	DIA m2	AAAR1	0.267505	H/L	MS2
AAAR1_RS1DIA_R2	O43447	PPIH	DIA m2	AAAR1	0.231975	H/L	MS2
AAAR1_RS1DIA_R3	O43447	PPIH	DIA m2	AAAR1	0.177884	H/L	MS2
AAAR1_RS1DIA_R1	Q9Y3C6	PPIL1	DIA m2	AAAR1	0.442955	H/L	MS2
AAAR1_RS1DIA_R2	Q9Y3C6	PPIL1	DIA m2	AAAR1	0.263288	H/L	MS2
AAAR1_RS1DIA_R3	Q9Y3C6	PPIL1	DIA m2	AAAR1	0.284945	H/L	MS2
AAAR1_RS1DIA_R1	O43314;Q6PFW1	PPIP5K2	DIA m2	AAAR1	1	H/L	MS2
AAAR1_RS1DIA_R2	O43314;Q6PFW1	PPIP5K2	DIA m2	AAAR1	1	H/L	MS2
AAAR1_RS1DIA_R3	P35813;O75688	PPM1B	DIA m2	AAAR1	0.500115	H/L	MS2
AAAR1_RS1DIA_R3	P49593	PPM1F	DIA m2	AAAR1	1.0298	H/L	MS2
AAAR1_RS1DIA_R1	O15355	PPM1G	DIA m2	AAAR1	0.356452	H/L	MS2
AAAR1_RS1DIA_R2	O15355	PPM1G	DIA m2	AAAR1	0.396985	H/L	MS2
AAAR1_RS1DIA_R3	O15355	PPM1G	DIA m2	AAAR1	0.472905	H/L	MS2
AAAR1_RS1DIA_R2	Q9ULR3	PPM1H	DIA m2	AAAR1	0.215152	H/L	MS2
AAAR1_RS1DIA_R3	Q9ULR3	PPM1H	DIA m2	AAAR1	0.115455	H/L	MS2
AAAR1_RS1DIA_R1	Q9Y570	PPME1	DIA m2	AAAR1	0.327551	H/L	MS2
AAAR1_RS1DIA_R2	Q9Y570	PPME1	DIA m2	AAAR1	0.272149	H/L	MS2
AAAR1_RS1DIA_R3	Q9Y570	PPME1	DIA m2	AAAR1	0.271634	H/L	MS2
AAAR1_RS1DIA_R1	P50336	PPOX	DIA m2	AAAR1	0.209523	H/L	MS2
AAAR1_RS1DIA_R2	P50336	PPOX	DIA m2	AAAR1	0.230875	H/L	MS2
AAAR1_RS1DIA_R3	P50336	PPOX	DIA m2	AAAR1	0.16038	H/L	MS2
AAAR1_RS1DIA_R1	P36873;P62136	PPP1CA	DIA m2	AAAR1	0.209794	H/L	MS2
AAAR1_RS1DIA_R2	P36873;P62136	PPP1CA	DIA m2	AAAR1	0.223022	H/L	MS2
AAAR1_RS1DIA_R3	P36873;P62136	PPP1CA	DIA m2	AAAR1	0.227998	H/L	MS2
AAAR1_RS1DIA_R1	P36873;P62140;P62136	PPP1CA	DIA m2	AAAR1	0.567252	H/L	MS2
AAAR1_RS1DIA_R2	P36873;P62140;P62136	PPP1CA	DIA m2	AAAR1	0.651764	H/L	MS2
AAAR1_RS1DIA_R3	P36873;P62140;P62136	PPP1CA	DIA m2	AAAR1	0.568568	H/L	MS2
AAAR1_RS1DIA_R1	P62136	PPP1CA	DIA m2	AAAR1	0.373688	H/L	MS2
AAAR1_RS1DIA_R2	P62136	PPP1CA	DIA m2	AAAR1	0.150517	H/L	MS2
AAAR1_RS1DIA_R3	P62136	PPP1CA	DIA m2	AAAR1	0.299804	H/L	MS2
AAAR1_RS1DIA_R1	P62140	PPP1CB	DIA m2	AAAR1	0.407449	H/L	MS2
AAAR1_RS1DIA_R2	P62140	PPP1CB	DIA m2	AAAR1	0.230537	H/L	MS2
AAAR1_RS1DIA_R3	P62140	PPP1CB	DIA m2	AAAR1	0.216476	H/L	MS2
AAAR1_RS1DIA_R1	P36873	PPP1CC	DIA m2	AAAR1	0.224683	H/L	MS2
AAAR1_RS1DIA_R3	P36873	PPP1CC	DIA m2	AAAR1	0.245347	H/L	MS2
AAAR1_RS1DIA_R1	Q96QC0	PPP1R10	DIA m2	AAAR1	0.532884	H/L	MS2
AAAR1_RS1DIA_R2	Q96QC0	PPP1R10	DIA m2	AAAR1	0.585354	H/L	MS2
AAAR1_RS1DIA_R3	Q96QC0	PPP1R10	DIA m2	AAAR1	0.473436	H/L	MS2
AAAR1_RS1DIA_R1	O14974	PPP1R12A	DIA m2	AAAR1	0.468992	H/L	MS2
AAAR1_RS1DIA_R2	O14974	PPP1R12A	DIA m2	AAAR1	0.216127	H/L	MS2
AAAR1_RS1DIA_R3	O14974	PPP1R12A	DIA m2	AAAR1	0.339495	H/L	MS2
AAAR1_RS1DIA_R1	Q8WUF5	PPP1R13L	DIA m2	AAAR1	1.04371	H/L	MS2
AAAR1_RS1DIA_R2	Q8WUF5	PPP1R13L	DIA m2	AAAR1	0.905518	H/L	MS2
AAAR1_RS1DIA_R2	Q96C90	PPP1R14B	DIA m2	AAAR1	0.282018	H/L	MS2
AAAR1_RS1DIA_R3	Q96C90	PPP1R14B	DIA m2	AAAR1	0.323663	H/L	MS2
AAAR1_RS1DIA_R1	Q6NYC8	PPP1R18	DIA m2	AAAR1	0.169935	H/L	MS2
AAAR1_RS1DIA_R2	Q6NYC8	PPP1R18	DIA m2	AAAR1	0.262226	H/L	MS2
AAAR1_RS1DIA_R3	Q6NYC8	PPP1R18	DIA m2	AAAR1	0.12845	H/L	MS2
AAAR1_RS1DIA_R1	Q15435	PPP1R7	DIA m2	AAAR1	0.330414	H/L	MS2
AAAR1_RS1DIA_R2	Q15435	PPP1R7	DIA m2	AAAR1	0.381342	H/L	MS2
AAAR1_RS1DIA_R3	Q15435	PPP1R7	DIA m2	AAAR1	0.371874	H/L	MS2
AAAR1_RS1DIA_R1	Q12972	PPP1R8	DIA m2	AAAR1	0.210315	H/L	MS2
AAAR1_RS1DIA_R2	Q12972	PPP1R8	DIA m2	AAAR1	0.230057	H/L	MS2
AAAR1_RS1DIA_R3	Q12972	PPP1R8	DIA m2	AAAR1	0.223253	H/L	MS2
AAAR1_RS1DIA_R2	P60510;P67775;P62714	PPP2CA	DIA m2	AAAR1	0.954755	H/L	MS2
AAAR1_RS1DIA_R3	P60510;P67775;P62714	PPP2CA	DIA m2	AAAR1	0.998701	H/L	MS2
AAAR1_RS1DIA_R1	P67775;P62714	PPP2CA	DIA m2	AAAR1	0.63474	H/L	MS2
AAAR1_RS1DIA_R2	P67775;P62714	PPP2CA	DIA m2	AAAR1	0.701322	H/L	MS2
AAAR1_RS1DIA_R3	P67775;P62714	PPP2CA	DIA m2	AAAR1	0.691642	H/L	MS2
AAAR1_RS1DIA_R1	P30153	PPP2R1A	DIA m2	AAAR1	0.448652	H/L	MS2
AAAR1_RS1DIA_R2	P30153	PPP2R1A	DIA m2	AAAR1	0.469134	H/L	MS2
AAAR1_RS1DIA_R3	P30153	PPP2R1A	DIA m2	AAAR1	0.395357	H/L	MS2
AAAR1_RS1DIA_R1	P30153;P30154	PPP2R1A	DIA m2	AAAR1	0.465389	H/L	MS2
AAAR1_RS1DIA_R2	P30153;P30154	PPP2R1A	DIA m2	AAAR1	0.409371	H/L	MS2
AAAR1_RS1DIA_R3	P30153;P30154	PPP2R1A	DIA m2	AAAR1	0.381216	H/L	MS2
AAAR1_RS1DIA_R1	P30154	PPP2R1B	DIA m2	AAAR1	0.710769	H/L	MS2
AAAR1_RS1DIA_R2	P30154	PPP2R1B	DIA m2	AAAR1	0.996802	H/L	MS2
AAAR1_RS1DIA_R3	P30154	PPP2R1B	DIA m2	AAAR1	0.715063	H/L	MS2
AAAR1_RS1DIA_R1	P63151	PPP2R2A	DIA m2	AAAR1	0.292189	H/L	MS2
AAAR1_RS1DIA_R2	P63151	PPP2R2A	DIA m2	AAAR1	0.244781	H/L	MS2
AAAR1_RS1DIA_R3	P63151	PPP2R2A	DIA m2	AAAR1	0.251719	H/L	MS2
AAAR1_RS1DIA_R1	P63151;Q66LE6	PPP2R2A	DIA m2	AAAR1	0.239685	H/L	MS2
AAAR1_RS1DIA_R2	P63151;Q66LE6	PPP2R2A	DIA m2	AAAR1	0.285915	H/L	MS2
AAAR1_RS1DIA_R3	P63151;Q66LE6	PPP2R2A	DIA m2	AAAR1	0.314997	H/L	MS2
AAAR1_RS1DIA_R1	P63151;Q66LE6;Q00005	PPP2R2A	DIA m2	AAAR1	0.262681	H/L	MS2
AAAR1_RS1DIA_R2	P63151;Q66LE6;Q00005	PPP2R2A	DIA m2	AAAR1	0.283049	H/L	MS2
AAAR1_RS1DIA_R3	P63151;Q66LE6;Q00005	PPP2R2A	DIA m2	AAAR1	0.265987	H/L	MS2
AAAR1_RS1DIA_R1	P63151;Q9Y2T4	PPP2R2A	DIA m2	AAAR1	0.423805	H/L	MS2
AAAR1_RS1DIA_R1	Q13362	PPP2R5C	DIA m2	AAAR1	0.234358	H/L	MS2
AAAR1_RS1DIA_R2	Q13362	PPP2R5C	DIA m2	AAAR1	0.229684	H/L	MS2
AAAR1_RS1DIA_R3	Q13362	PPP2R5C	DIA m2	AAAR1	0.221808	H/L	MS2
AAAR1_RS1DIA_R3	Q13362;Q14738	PPP2R5D	DIA m2	AAAR1	0.0673361	H/L	MS2
AAAR1_RS1DIA_R1	Q14738	PPP2R5D	DIA m2	AAAR1	0.997536	H/L	MS2
AAAR1_RS1DIA_R2	Q14738	PPP2R5D	DIA m2	AAAR1	0.635563	H/L	MS2
AAAR1_RS1DIA_R3	Q14738	PPP2R5D	DIA m2	AAAR1	0.515829	H/L	MS2
AAAR1_RS1DIA_R1	Q16537	PPP2R5E	DIA m2	AAAR1	0.603305	H/L	MS2
AAAR1_RS1DIA_R2	Q16537	PPP2R5E	DIA m2	AAAR1	0.628566	H/L	MS2
AAAR1_RS1DIA_R3	Q16537	PPP2R5E	DIA m2	AAAR1	0.2239	H/L	MS2
AAAR1_RS1DIA_R1	Q08209	PPP3CA	DIA m2	AAAR1	0.153678	H/L	MS2
AAAR1_RS1DIA_R2	Q08209	PPP3CA	DIA m2	AAAR1	0.244068	H/L	MS2
AAAR1_RS1DIA_R3	Q08209	PPP3CA	DIA m2	AAAR1	0.226101	H/L	MS2
AAAR1_RS1DIA_R1	Q08209;P16298	PPP3CA	DIA m2	AAAR1	0.318143	H/L	MS2
AAAR1_RS1DIA_R2	Q08209;P16298	PPP3CA	DIA m2	AAAR1	0.271347	H/L	MS2
AAAR1_RS1DIA_R3	Q08209;P16298	PPP3CA	DIA m2	AAAR1	0.277282	H/L	MS2
AAAR1_RS1DIA_R1	Q08209;P16298;P48454	PPP3CA	DIA m2	AAAR1	0.30511	H/L	MS2
AAAR1_RS1DIA_R2	Q08209;P16298;P48454	PPP3CA	DIA m2	AAAR1	0.213896	H/L	MS2
AAAR1_RS1DIA_R2	P63098	PPP3R1	DIA m2	AAAR1	0.614621	H/L	MS2
AAAR1_RS1DIA_R3	P63098	PPP3R1	DIA m2	AAAR1	1.39326	H/L	MS2
AAAR1_RS1DIA_R1	P60510	PPP4C	DIA m2	AAAR1	0.239267	H/L	MS2
AAAR1_RS1DIA_R2	P60510	PPP4C	DIA m2	AAAR1	0.606733	H/L	MS2
AAAR1_RS1DIA_R1	Q8TF05	PPP4R1	DIA m2	AAAR1	1.00105	H/L	MS2
AAAR1_RS1DIA_R2	Q8TF05	PPP4R1	DIA m2	AAAR1	0.614852	H/L	MS2
AAAR1_RS1DIA_R1	Q6IN85	PPP4R3A	DIA m2	AAAR1	1	H/L	MS2
AAAR1_RS1DIA_R2	Q6IN85	PPP4R3A	DIA m2	AAAR1	0.575492	H/L	MS2
AAAR1_RS1DIA_R3	Q6IN85	PPP4R3A	DIA m2	AAAR1	0.918831	H/L	MS2
AAAR1_RS1DIA_R1	Q5MIZ7	PPP4R3B	DIA m2	AAAR1	0.33243	H/L	MS2
AAAR1_RS1DIA_R3	Q5MIZ7	PPP4R3B	DIA m2	AAAR1	0.15918	H/L	MS2
AAAR1_RS1DIA_R1	P53041	PPP5C	DIA m2	AAAR1	1.0217	H/L	MS2
AAAR1_RS1DIA_R2	P53041	PPP5C	DIA m2	AAAR1	0.615794	H/L	MS2
AAAR1_RS1DIA_R3	P53041	PPP5C	DIA m2	AAAR1	0.720934	H/L	MS2
AAAR1_RS1DIA_R1	O00743	PPP6C	DIA m2	AAAR1	0.231276	H/L	MS2
AAAR1_RS1DIA_R2	O00743	PPP6C	DIA m2	AAAR1	0.24574	H/L	MS2
AAAR1_RS1DIA_R3	O00743	PPP6C	DIA m2	AAAR1	0.199909	H/L	MS2
AAAR1_RS1DIA_R1	O75170	PPP6R2	DIA m2	AAAR1	1.00783	H/L	MS2
AAAR1_RS1DIA_R3	O75170	PPP6R2	DIA m2	AAAR1	0.982603	H/L	MS2
AAAR1_RS1DIA_R1	Q5H9R7	PPP6R3	DIA m2	AAAR1	0.817886	H/L	MS2
AAAR1_RS1DIA_R2	Q5H9R7	PPP6R3	DIA m2	AAAR1	0.790351	H/L	MS2
AAAR1_RS1DIA_R3	Q5H9R7	PPP6R3	DIA m2	AAAR1	0.98099	H/L	MS2
AAAR1_RS1DIA_R1	P50897	PPT1	DIA m2	AAAR1	0.716206	H/L	MS2
AAAR1_RS1DIA_R2	P50897	PPT1	DIA m2	AAAR1	0.207845	H/L	MS2
AAAR1_RS1DIA_R3	P50897	PPT1	DIA m2	AAAR1	0.613422	H/L	MS2
AAAR1_RS1DIA_R1	Q9UMR5	PPT2	DIA m2	AAAR1	0.188892	H/L	MS2
AAAR1_RS1DIA_R2	Q9UMR5	PPT2	DIA m2	AAAR1	0.196264	H/L	MS2
AAAR1_RS1DIA_R3	Q9UMR5	PPT2	DIA m2	AAAR1	0.230866	H/L	MS2
AAAR1_RS1DIA_R1	O60828	PQBP1	DIA m2	AAAR1	0.173171	H/L	MS2
AAAR1_RS1DIA_R2	O60828	PQBP1	DIA m2	AAAR1	0.158841	H/L	MS2
AAAR1_RS1DIA_R3	O60828	PQBP1	DIA m2	AAAR1	0.191125	H/L	MS2
AAAR1_RS1DIA_R1	O43663	PRC1	DIA m2	AAAR1	0.245291	H/L	MS2
AAAR1_RS1DIA_R2	O43663	PRC1	DIA m2	AAAR1	0.462137	H/L	MS2
AAAR1_RS1DIA_R2	Q92733	PRCC	DIA m2	AAAR1	0.995727	H/L	MS2
AAAR1_RS1DIA_R3	Q92733	PRCC	DIA m2	AAAR1	1.08901	H/L	MS2
AAAR1_RS1DIA_R1	P42785	PRCP	DIA m2	AAAR1	0.749665	H/L	MS2
AAAR1_RS1DIA_R2	P42785	PRCP	DIA m2	AAAR1	0.777963	H/L	MS2
AAAR1_RS1DIA_R3	P42785	PRCP	DIA m2	AAAR1	0.992986	H/L	MS2
AAAR1_RS1DIA_R1	Q06830	PRDX1	DIA m2	AAAR1	0.604282	H/L	MS2
AAAR1_RS1DIA_R2	Q06830	PRDX1	DIA m2	AAAR1	0.638123	H/L	MS2
AAAR1_RS1DIA_R3	Q06830	PRDX1	DIA m2	AAAR1	0.621381	H/L	MS2
AAAR1_RS1DIA_R1	P32119	PRDX2	DIA m2	AAAR1	0.386264	H/L	MS2
AAAR1_RS1DIA_R2	P32119	PRDX2	DIA m2	AAAR1	0.415984	H/L	MS2
AAAR1_RS1DIA_R3	P32119	PRDX2	DIA m2	AAAR1	0.391441	H/L	MS2
AAAR1_RS1DIA_R1	P32119;Q06830	PRDX2	DIA m2	AAAR1	0.217709	H/L	MS2
AAAR1_RS1DIA_R2	P32119;Q06830	PRDX2	DIA m2	AAAR1	0.251631	H/L	MS2
AAAR1_RS1DIA_R3	P32119;Q06830	PRDX2	DIA m2	AAAR1	0.221449	H/L	MS2
AAAR1_RS1DIA_R1	P30048	PRDX3	DIA m2	AAAR1	0.536814	H/L	MS2
AAAR1_RS1DIA_R2	P30048	PRDX3	DIA m2	AAAR1	0.5097	H/L	MS2
AAAR1_RS1DIA_R3	P30048	PRDX3	DIA m2	AAAR1	0.535701	H/L	MS2
AAAR1_RS1DIA_R1	Q13162	PRDX4	DIA m2	AAAR1	0.531317	H/L	MS2
AAAR1_RS1DIA_R2	Q13162	PRDX4	DIA m2	AAAR1	0.51987	H/L	MS2
AAAR1_RS1DIA_R3	Q13162	PRDX4	DIA m2	AAAR1	0.573145	H/L	MS2
AAAR1_RS1DIA_R1	Q13162;Q06830	PRDX4	DIA m2	AAAR1	0.353495	H/L	MS2
AAAR1_RS1DIA_R2	Q13162;Q06830	PRDX4	DIA m2	AAAR1	0.365122	H/L	MS2
AAAR1_RS1DIA_R3	Q13162;Q06830	PRDX4	DIA m2	AAAR1	1.07466	H/L	MS2
AAAR1_RS1DIA_R1	P30044	PRDX5	DIA m2	AAAR1	0.653759	H/L	MS2
AAAR1_RS1DIA_R2	P30044	PRDX5	DIA m2	AAAR1	0.696847	H/L	MS2
AAAR1_RS1DIA_R3	P30044	PRDX5	DIA m2	AAAR1	0.605707	H/L	MS2
AAAR1_RS1DIA_R1	P30041	PRDX6	DIA m2	AAAR1	0.588718	H/L	MS2
AAAR1_RS1DIA_R2	P30041	PRDX6	DIA m2	AAAR1	0.585059	H/L	MS2
AAAR1_RS1DIA_R3	P30041	PRDX6	DIA m2	AAAR1	0.590681	H/L	MS2
AAAR1_RS1DIA_R1	Q9HCU5	PREB	DIA m2	AAAR1	0.9605	H/L	MS2
AAAR1_RS1DIA_R2	Q9HCU5	PREB	DIA m2	AAAR1	0.157251	H/L	MS2
AAAR1_RS1DIA_R3	Q9HCU5	PREB	DIA m2	AAAR1	1	H/L	MS2
AAAR1_RS1DIA_R1	P48147	PREP	DIA m2	AAAR1	0.52211	H/L	MS2
AAAR1_RS1DIA_R2	P48147	PREP	DIA m2	AAAR1	0.456601	H/L	MS2
AAAR1_RS1DIA_R3	P48147	PREP	DIA m2	AAAR1	0.505791	H/L	MS2
AAAR1_RS1DIA_R1	Q4J6C6	PREPL	DIA m2	AAAR1	0.290283	H/L	MS2
AAAR1_RS1DIA_R3	Q4J6C6	PREPL	DIA m2	AAAR1	0.466198	H/L	MS2
AAAR1_RS1DIA_R1	P49642	PRIM1	DIA m2	AAAR1	0.300761	H/L	MS2
AAAR1_RS1DIA_R2	P49642	PRIM1	DIA m2	AAAR1	0.245795	H/L	MS2
AAAR1_RS1DIA_R3	P49642	PRIM1	DIA m2	AAAR1	0.278284	H/L	MS2
AAAR1_RS1DIA_R1	P49643	PRIM2	DIA m2	AAAR1	0.382902	H/L	MS2
AAAR1_RS1DIA_R2	P49643	PRIM2	DIA m2	AAAR1	0.456554	H/L	MS2
AAAR1_RS1DIA_R3	P49643	PRIM2	DIA m2	AAAR1	0.411581	H/L	MS2
AAAR1_RS1DIA_R1	P54646;Q13131	PRKAA1	DIA m2	AAAR1	0.251644	H/L	MS2
AAAR1_RS1DIA_R2	P54646;Q13131	PRKAA1	DIA m2	AAAR1	0.194441	H/L	MS2
AAAR1_RS1DIA_R1	Q13131	PRKAA1	DIA m2	AAAR1	0.698279	H/L	MS2
AAAR1_RS1DIA_R2	Q13131	PRKAA1	DIA m2	AAAR1	0.703815	H/L	MS2
AAAR1_RS1DIA_R3	Q13131	PRKAA1	DIA m2	AAAR1	0.783569	H/L	MS2
AAAR1_RS1DIA_R1	P17612	PRKACA	DIA m2	AAAR1	0.947308	H/L	MS2
AAAR1_RS1DIA_R2	P17612	PRKACA	DIA m2	AAAR1	1	H/L	MS2
AAAR1_RS1DIA_R3	P17612	PRKACA	DIA m2	AAAR1	0.956125	H/L	MS2
AAAR1_RS1DIA_R1	P17612;P22694	PRKACA	DIA m2	AAAR1	0.206395	H/L	MS2
AAAR1_RS1DIA_R2	P17612;P22694	PRKACA	DIA m2	AAAR1	0.205786	H/L	MS2
AAAR1_RS1DIA_R3	P17612;P22694	PRKACA	DIA m2	AAAR1	0.168527	H/L	MS2
AAAR1_RS1DIA_R1	P22694	PRKACB	DIA m2	AAAR1	0.356942	H/L	MS2
AAAR1_RS1DIA_R2	P22694	PRKACB	DIA m2	AAAR1	0.317146	H/L	MS2
AAAR1_RS1DIA_R3	P22694	PRKACB	DIA m2	AAAR1	0.234382	H/L	MS2
AAAR1_RS1DIA_R2	P54619	PRKAG1	DIA m2	AAAR1	0.279922	H/L	MS2
AAAR1_RS1DIA_R3	P54619	PRKAG1	DIA m2	AAAR1	0.268887	H/L	MS2
AAAR1_RS1DIA_R1	P10644	PRKAR1A	DIA m2	AAAR1	0.502356	H/L	MS2
AAAR1_RS1DIA_R2	P10644	PRKAR1A	DIA m2	AAAR1	0.439002	H/L	MS2
AAAR1_RS1DIA_R3	P10644	PRKAR1A	DIA m2	AAAR1	0.396525	H/L	MS2
AAAR1_RS1DIA_R1	P13861	PRKAR2A	DIA m2	AAAR1	0.515358	H/L	MS2
AAAR1_RS1DIA_R2	P13861	PRKAR2A	DIA m2	AAAR1	0.415945	H/L	MS2
AAAR1_RS1DIA_R3	P13861	PRKAR2A	DIA m2	AAAR1	0.573268	H/L	MS2
AAAR1_RS1DIA_R1	P13861;P31323	PRKAR2A	DIA m2	AAAR1	0.181761	H/L	MS2
AAAR1_RS1DIA_R2	P13861;P31323	PRKAR2A	DIA m2	AAAR1	0.176245	H/L	MS2
AAAR1_RS1DIA_R3	P13861;P31323	PRKAR2A	DIA m2	AAAR1	0.164699	H/L	MS2
AAAR1_RS1DIA_R3	P05129;P17252	PRKCA	DIA m2	AAAR1	0.269591	H/L	MS2
AAAR1_RS1DIA_R3	P05771;P17252	PRKCA	DIA m2	AAAR1	0.1434	H/L	MS2
AAAR1_RS1DIA_R3	Q05655	PRKCD	DIA m2	AAAR1	0.419793	H/L	MS2
AAAR1_RS1DIA_R1	P14314	PRKCSH	DIA m2	AAAR1	0.174386	H/L	MS2
AAAR1_RS1DIA_R2	P14314	PRKCSH	DIA m2	AAAR1	0.255803	H/L	MS2
AAAR1_RS1DIA_R3	P14314	PRKCSH	DIA m2	AAAR1	0.248573	H/L	MS2
AAAR1_RS1DIA_R1	P78527	PRKDC	DIA m2	AAAR1	0.380104	H/L	MS2
AAAR1_RS1DIA_R2	P78527	PRKDC	DIA m2	AAAR1	0.384021	H/L	MS2
AAAR1_RS1DIA_R3	P78527	PRKDC	DIA m2	AAAR1	0.389739	H/L	MS2
AAAR1_RS1DIA_R1	O75569	PRKRA	DIA m2	AAAR1	0.594644	H/L	MS2
AAAR1_RS1DIA_R2	O75569	PRKRA	DIA m2	AAAR1	0.582676	H/L	MS2
AAAR1_RS1DIA_R3	O75569	PRKRA	DIA m2	AAAR1	0.60141	H/L	MS2
AAAR1_RS1DIA_R1	Q99873	PRMT1	DIA m2	AAAR1	0.306398	H/L	MS2
AAAR1_RS1DIA_R2	Q99873	PRMT1	DIA m2	AAAR1	0.27421	H/L	MS2
AAAR1_RS1DIA_R3	Q99873	PRMT1	DIA m2	AAAR1	0.327193	H/L	MS2
AAAR1_RS1DIA_R1	Q99873;Q9NR22	PRMT1	DIA m2	AAAR1	0.138015	H/L	MS2
AAAR1_RS1DIA_R2	Q99873;Q9NR22	PRMT1	DIA m2	AAAR1	0.138458	H/L	MS2
AAAR1_RS1DIA_R3	Q99873;Q9NR22	PRMT1	DIA m2	AAAR1	0.579144	H/L	MS2
AAAR1_RS1DIA_R1	O60678	PRMT3	DIA m2	AAAR1	0.066838	H/L	MS2
AAAR1_RS1DIA_R2	O60678	PRMT3	DIA m2	AAAR1	0.456269	H/L	MS2
AAAR1_RS1DIA_R3	O60678	PRMT3	DIA m2	AAAR1	0.310734	H/L	MS2
AAAR1_RS1DIA_R1	O14744	PRMT5	DIA m2	AAAR1	0.667527	H/L	MS2
AAAR1_RS1DIA_R2	O14744	PRMT5	DIA m2	AAAR1	0.556721	H/L	MS2
AAAR1_RS1DIA_R3	O14744	PRMT5	DIA m2	AAAR1	0.588391	H/L	MS2
AAAR1_RS1DIA_R2	P04156	PRNP	DIA m2	AAAR1	1.18985	H/L	MS2
AAAR1_RS1DIA_R3	P04156	PRNP	DIA m2	AAAR1	1	H/L	MS2
AAAR1_RS1DIA_R1	Q9UNN8	PROCR	DIA m2	AAAR1	0.469904	H/L	MS2
AAAR1_RS1DIA_R2	Q9UNN8	PROCR	DIA m2	AAAR1	0.437902	H/L	MS2
AAAR1_RS1DIA_R3	Q9UNN8	PROCR	DIA m2	AAAR1	0.446422	H/L	MS2
AAAR1_RS1DIA_R1	O15091	PRORP	DIA m2	AAAR1	0.175977	H/L	MS2
AAAR1_RS1DIA_R2	O15091	PRORP	DIA m2	AAAR1	0.172452	H/L	MS2
AAAR1_RS1DIA_R2	Q86WR7	PROSER2	DIA m2	AAAR1	0.336634	H/L	MS2
AAAR1_RS1DIA_R1	Q9UMS4	PRPF19	DIA m2	AAAR1	0.411796	H/L	MS2
AAAR1_RS1DIA_R2	Q9UMS4	PRPF19	DIA m2	AAAR1	0.402733	H/L	MS2
AAAR1_RS1DIA_R3	Q9UMS4	PRPF19	DIA m2	AAAR1	0.401855	H/L	MS2
AAAR1_RS1DIA_R1	O43395	PRPF3	DIA m2	AAAR1	0.359342	H/L	MS2
AAAR1_RS1DIA_R2	O43395	PRPF3	DIA m2	AAAR1	0.296198	H/L	MS2
AAAR1_RS1DIA_R3	O43395	PRPF3	DIA m2	AAAR1	0.372944	H/L	MS2
AAAR1_RS1DIA_R1	Q8WWY3	PRPF31	DIA m2	AAAR1	0.490291	H/L	MS2
AAAR1_RS1DIA_R2	Q8WWY3	PRPF31	DIA m2	AAAR1	0.476139	H/L	MS2
AAAR1_RS1DIA_R3	Q8WWY3	PRPF31	DIA m2	AAAR1	0.471302	H/L	MS2
AAAR1_RS1DIA_R1	Q8NAV1	PRPF38A	DIA m2	AAAR1	0.57963	H/L	MS2
AAAR1_RS1DIA_R2	Q8NAV1	PRPF38A	DIA m2	AAAR1	0.57291	H/L	MS2
AAAR1_RS1DIA_R3	Q8NAV1	PRPF38A	DIA m2	AAAR1	0.718235	H/L	MS2
AAAR1_RS1DIA_R1	Q5VTL8	PRPF38B	DIA m2	AAAR1	0.257322	H/L	MS2
AAAR1_RS1DIA_R2	Q5VTL8	PRPF38B	DIA m2	AAAR1	0.254955	H/L	MS2
AAAR1_RS1DIA_R3	Q5VTL8	PRPF38B	DIA m2	AAAR1	0.296055	H/L	MS2
AAAR1_RS1DIA_R1	Q86UA1	PRPF39	DIA m2	AAAR1	1.35677	H/L	MS2
AAAR1_RS1DIA_R2	Q86UA1	PRPF39	DIA m2	AAAR1	0.809591	H/L	MS2
AAAR1_RS1DIA_R3	Q86UA1	PRPF39	DIA m2	AAAR1	0.779459	H/L	MS2
AAAR1_RS1DIA_R1	O43172	PRPF4	DIA m2	AAAR1	0.27649	H/L	MS2
AAAR1_RS1DIA_R2	O43172	PRPF4	DIA m2	AAAR1	0.268291	H/L	MS2
AAAR1_RS1DIA_R3	O43172	PRPF4	DIA m2	AAAR1	0.335475	H/L	MS2
AAAR1_RS1DIA_R1	O75400	PRPF40A	DIA m2	AAAR1	0.450552	H/L	MS2
AAAR1_RS1DIA_R2	O75400	PRPF40A	DIA m2	AAAR1	0.607725	H/L	MS2
AAAR1_RS1DIA_R3	O75400	PRPF40A	DIA m2	AAAR1	0.475715	H/L	MS2
AAAR1_RS1DIA_R1	Q13523	PRPF4B	DIA m2	AAAR1	0.333701	H/L	MS2
AAAR1_RS1DIA_R2	Q13523	PRPF4B	DIA m2	AAAR1	0.360953	H/L	MS2
AAAR1_RS1DIA_R3	Q13523	PRPF4B	DIA m2	AAAR1	0.324015	H/L	MS2
AAAR1_RS1DIA_R1	O94906	PRPF6	DIA m2	AAAR1	0.497944	H/L	MS2
AAAR1_RS1DIA_R2	O94906	PRPF6	DIA m2	AAAR1	0.358547	H/L	MS2
AAAR1_RS1DIA_R3	O94906	PRPF6	DIA m2	AAAR1	0.362317	H/L	MS2
AAAR1_RS1DIA_R1	Q6P2Q9	PRPF8	DIA m2	AAAR1	0.468251	H/L	MS2
AAAR1_RS1DIA_R2	Q6P2Q9	PRPF8	DIA m2	AAAR1	0.438073	H/L	MS2
AAAR1_RS1DIA_R3	Q6P2Q9	PRPF8	DIA m2	AAAR1	0.451386	H/L	MS2
AAAR1_RS1DIA_R1	P60891	PRPS1	DIA m2	AAAR1	0.585979	H/L	MS2
AAAR1_RS1DIA_R2	P60891	PRPS1	DIA m2	AAAR1	1.00185	H/L	MS2
AAAR1_RS1DIA_R3	P60891	PRPS1	DIA m2	AAAR1	0.618671	H/L	MS2
AAAR1_RS1DIA_R1	P60891;P21108	PRPS1	DIA m2	AAAR1	0.258173	H/L	MS2
AAAR1_RS1DIA_R2	P60891;P21108	PRPS1	DIA m2	AAAR1	0.270068	H/L	MS2
AAAR1_RS1DIA_R3	P60891;P21108	PRPS1	DIA m2	AAAR1	0.341765	H/L	MS2
AAAR1_RS1DIA_R1	P11908	PRPS2	DIA m2	AAAR1	0.301743	H/L	MS2
AAAR1_RS1DIA_R2	P11908	PRPS2	DIA m2	AAAR1	0.266907	H/L	MS2
AAAR1_RS1DIA_R3	P11908	PRPS2	DIA m2	AAAR1	0.371125	H/L	MS2
AAAR1_RS1DIA_R1	P60891;P11908	PRPS2	DIA m2	AAAR1	0.415086	H/L	MS2
AAAR1_RS1DIA_R2	P60891;P11908	PRPS2	DIA m2	AAAR1	0.431875	H/L	MS2
AAAR1_RS1DIA_R3	P60891;P11908	PRPS2	DIA m2	AAAR1	0.421834	H/L	MS2
AAAR1_RS1DIA_R1	P60891;P21108;P11908	PRPS2	DIA m2	AAAR1	0.635639	H/L	MS2
AAAR1_RS1DIA_R2	P60891;P21108;P11908	PRPS2	DIA m2	AAAR1	0.454417	H/L	MS2
AAAR1_RS1DIA_R3	P60891;P21108;P11908	PRPS2	DIA m2	AAAR1	0.638477	H/L	MS2
AAAR1_RS1DIA_R1	Q14558	PRPSAP1	DIA m2	AAAR1	0.359466	H/L	MS2
AAAR1_RS1DIA_R2	Q14558	PRPSAP1	DIA m2	AAAR1	0.528697	H/L	MS2
AAAR1_RS1DIA_R3	Q14558	PRPSAP1	DIA m2	AAAR1	0.293976	H/L	MS2
AAAR1_RS1DIA_R1	Q14558;O60256	PRPSAP1	DIA m2	AAAR1	0.244478	H/L	MS2
AAAR1_RS1DIA_R2	Q14558;O60256	PRPSAP1	DIA m2	AAAR1	0.228412	H/L	MS2
AAAR1_RS1DIA_R3	Q14558;O60256	PRPSAP1	DIA m2	AAAR1	0.237152	H/L	MS2
AAAR1_RS1DIA_R1	O60256	PRPSAP2	DIA m2	AAAR1	0.740106	H/L	MS2
AAAR1_RS1DIA_R2	O60256	PRPSAP2	DIA m2	AAAR1	0.99543	H/L	MS2
AAAR1_RS1DIA_R3	O60256	PRPSAP2	DIA m2	AAAR1	0.955082	H/L	MS2
AAAR1_RS1DIA_R1	P79522	PRR3	DIA m2	AAAR1	0.594283	H/L	MS2
AAAR1_RS1DIA_R2	P79522	PRR3	DIA m2	AAAR1	1.00129	H/L	MS2
AAAR1_RS1DIA_R3	P79522	PRR3	DIA m2	AAAR1	0.625363	H/L	MS2
AAAR1_RS1DIA_R1	Q96M27	PRRC1	DIA m2	AAAR1	1.01643	H/L	MS2
AAAR1_RS1DIA_R2	Q96M27	PRRC1	DIA m2	AAAR1	0.997732	H/L	MS2
AAAR1_RS1DIA_R3	Q96M27	PRRC1	DIA m2	AAAR1	1.00271	H/L	MS2
AAAR1_RS1DIA_R1	P48634	PRRC2A	DIA m2	AAAR1	0.240133	H/L	MS2
AAAR1_RS1DIA_R2	P48634	PRRC2A	DIA m2	AAAR1	0.231951	H/L	MS2
AAAR1_RS1DIA_R3	P48634	PRRC2A	DIA m2	AAAR1	0.200605	H/L	MS2
AAAR1_RS1DIA_R1	Q5JSZ5	PRRC2B	DIA m2	AAAR1	0.425953	H/L	MS2
AAAR1_RS1DIA_R3	Q5JSZ5	PRRC2B	DIA m2	AAAR1	0.625505	H/L	MS2
AAAR1_RS1DIA_R1	Q9Y520	PRRC2C	DIA m2	AAAR1	0.400088	H/L	MS2
AAAR1_RS1DIA_R2	Q9Y520	PRRC2C	DIA m2	AAAR1	0.347271	H/L	MS2
AAAR1_RS1DIA_R3	Q9Y520	PRRC2C	DIA m2	AAAR1	0.318243	H/L	MS2
AAAR1_RS1DIA_R1	Q9Y6M0	PRSS21	DIA m2	AAAR1	0.329713	H/L	MS2
AAAR1_RS1DIA_R2	Q9Y6M0	PRSS21	DIA m2	AAAR1	0.218716	H/L	MS2
AAAR1_RS1DIA_R3	Q9Y6M0	PRSS21	DIA m2	AAAR1	0.282548	H/L	MS2
AAAR1_RS1DIA_R1	Q9Y6M0;Q7RTY9	PRSS21	DIA m2	AAAR1	0.17271	H/L	MS2
AAAR1_RS1DIA_R2	Q9Y6M0;Q7RTY9	PRSS21	DIA m2	AAAR1	0.15108	H/L	MS2
AAAR1_RS1DIA_R3	Q9Y6M0;Q7RTY9	PRSS21	DIA m2	AAAR1	0.175884	H/L	MS2
AAAR1_RS1DIA_R2	O95084	PRSS23	DIA m2	AAAR1	0.28025	H/L	MS2
AAAR1_RS1DIA_R1	P0CW18	PRSS56	DIA m2	AAAR1	0.510944	H/L	MS2
AAAR1_RS1DIA_R2	P0CW18	PRSS56	DIA m2	AAAR1	0.493651	H/L	MS2
AAAR1_RS1DIA_R3	P0CW18	PRSS56	DIA m2	AAAR1	0.613953	H/L	MS2
AAAR1_RS1DIA_R1	P07602	PSAP	DIA m2	AAAR1	0.581971	H/L	MS2
AAAR1_RS1DIA_R2	P07602	PSAP	DIA m2	AAAR1	0.174333	H/L	MS2
AAAR1_RS1DIA_R3	P07602	PSAP	DIA m2	AAAR1	0.462627	H/L	MS2
AAAR1_RS1DIA_R1	Q9Y617	PSAT1	DIA m2	AAAR1	0.295633	H/L	MS2
AAAR1_RS1DIA_R2	Q9Y617	PSAT1	DIA m2	AAAR1	0.353601	H/L	MS2
AAAR1_RS1DIA_R3	Q9Y617	PSAT1	DIA m2	AAAR1	0.37292	H/L	MS2
AAAR1_RS1DIA_R1	O75475	PSIP1	DIA m2	AAAR1	0.563525	H/L	MS2
AAAR1_RS1DIA_R2	O75475	PSIP1	DIA m2	AAAR1	0.577876	H/L	MS2
AAAR1_RS1DIA_R3	O75475	PSIP1	DIA m2	AAAR1	0.570734	H/L	MS2
AAAR1_RS1DIA_R1	O75475;Q7Z4V5;P51858;Q9Y3E1	PSIP1	DIA m2	AAAR1	0.544512	H/L	MS2
AAAR1_RS1DIA_R2	O75475;Q7Z4V5;P51858;Q9Y3E1	PSIP1	DIA m2	AAAR1	0.199826	H/L	MS2
AAAR1_RS1DIA_R3	O75475;Q7Z4V5;P51858;Q9Y3E1	PSIP1	DIA m2	AAAR1	0.227258	H/L	MS2
AAAR1_RS1DIA_R1	P25786	PSMA1	DIA m2	AAAR1	0.517405	H/L	MS2
AAAR1_RS1DIA_R2	P25786	PSMA1	DIA m2	AAAR1	0.52508	H/L	MS2
AAAR1_RS1DIA_R3	P25786	PSMA1	DIA m2	AAAR1	0.550213	H/L	MS2
AAAR1_RS1DIA_R1	P25787	PSMA2	DIA m2	AAAR1	0.573664	H/L	MS2
AAAR1_RS1DIA_R2	P25787	PSMA2	DIA m2	AAAR1	0.518876	H/L	MS2
AAAR1_RS1DIA_R3	P25787	PSMA2	DIA m2	AAAR1	0.50406	H/L	MS2
AAAR1_RS1DIA_R1	P25788	PSMA3	DIA m2	AAAR1	0.716527	H/L	MS2
AAAR1_RS1DIA_R2	P25788	PSMA3	DIA m2	AAAR1	0.604562	H/L	MS2
AAAR1_RS1DIA_R3	P25788	PSMA3	DIA m2	AAAR1	0.719573	H/L	MS2
AAAR1_RS1DIA_R1	P25789	PSMA4	DIA m2	AAAR1	0.390659	H/L	MS2
AAAR1_RS1DIA_R2	P25789	PSMA4	DIA m2	AAAR1	0.374646	H/L	MS2
AAAR1_RS1DIA_R3	P25789	PSMA4	DIA m2	AAAR1	0.396206	H/L	MS2
AAAR1_RS1DIA_R1	P28066	PSMA5	DIA m2	AAAR1	0.38676	H/L	MS2
AAAR1_RS1DIA_R2	P28066	PSMA5	DIA m2	AAAR1	0.317626	H/L	MS2
AAAR1_RS1DIA_R3	P28066	PSMA5	DIA m2	AAAR1	0.319698	H/L	MS2
AAAR1_RS1DIA_R1	P60900	PSMA6	DIA m2	AAAR1	0.301085	H/L	MS2
AAAR1_RS1DIA_R2	P60900	PSMA6	DIA m2	AAAR1	0.302845	H/L	MS2
AAAR1_RS1DIA_R3	P60900	PSMA6	DIA m2	AAAR1	0.307204	H/L	MS2
AAAR1_RS1DIA_R1	O14818	PSMA7	DIA m2	AAAR1	0.234462	H/L	MS2
AAAR1_RS1DIA_R2	O14818	PSMA7	DIA m2	AAAR1	0.323319	H/L	MS2
AAAR1_RS1DIA_R3	O14818	PSMA7	DIA m2	AAAR1	0.225027	H/L	MS2
AAAR1_RS1DIA_R1	Q8TAA3;O14818	PSMA7	DIA m2	AAAR1	0.571552	H/L	MS2
AAAR1_RS1DIA_R2	Q8TAA3;O14818	PSMA7	DIA m2	AAAR1	0.566083	H/L	MS2
AAAR1_RS1DIA_R3	Q8TAA3;O14818	PSMA7	DIA m2	AAAR1	0.572009	H/L	MS2
AAAR1_RS1DIA_R1	P20618	PSMB1	DIA m2	AAAR1	0.372023	H/L	MS2
AAAR1_RS1DIA_R2	P20618	PSMB1	DIA m2	AAAR1	0.344208	H/L	MS2
AAAR1_RS1DIA_R3	P20618	PSMB1	DIA m2	AAAR1	0.349324	H/L	MS2
AAAR1_RS1DIA_R1	P49721	PSMB2	DIA m2	AAAR1	0.597518	H/L	MS2
AAAR1_RS1DIA_R2	P49721	PSMB2	DIA m2	AAAR1	0.619914	H/L	MS2
AAAR1_RS1DIA_R3	P49721	PSMB2	DIA m2	AAAR1	0.608783	H/L	MS2
AAAR1_RS1DIA_R1	P49720	PSMB3	DIA m2	AAAR1	0.382092	H/L	MS2
AAAR1_RS1DIA_R2	P49720	PSMB3	DIA m2	AAAR1	0.306596	H/L	MS2
AAAR1_RS1DIA_R3	P49720	PSMB3	DIA m2	AAAR1	0.392317	H/L	MS2
AAAR1_RS1DIA_R1	P28070	PSMB4	DIA m2	AAAR1	0.256992	H/L	MS2
AAAR1_RS1DIA_R2	P28070	PSMB4	DIA m2	AAAR1	0.25284	H/L	MS2
AAAR1_RS1DIA_R3	P28070	PSMB4	DIA m2	AAAR1	0.254388	H/L	MS2
AAAR1_RS1DIA_R1	P28074	PSMB5	DIA m2	AAAR1	0.35401	H/L	MS2
AAAR1_RS1DIA_R2	P28074	PSMB5	DIA m2	AAAR1	0.364387	H/L	MS2
AAAR1_RS1DIA_R3	P28074	PSMB5	DIA m2	AAAR1	0.366289	H/L	MS2
AAAR1_RS1DIA_R1	P28072	PSMB6	DIA m2	AAAR1	0.382223	H/L	MS2
AAAR1_RS1DIA_R2	P28072	PSMB6	DIA m2	AAAR1	0.418817	H/L	MS2
AAAR1_RS1DIA_R3	P28072	PSMB6	DIA m2	AAAR1	0.409973	H/L	MS2
AAAR1_RS1DIA_R1	Q99436	PSMB7	DIA m2	AAAR1	0.474128	H/L	MS2
AAAR1_RS1DIA_R2	Q99436	PSMB7	DIA m2	AAAR1	0.448762	H/L	MS2
AAAR1_RS1DIA_R3	Q99436	PSMB7	DIA m2	AAAR1	0.463478	H/L	MS2
AAAR1_RS1DIA_R1	P62191	PSMC1	DIA m2	AAAR1	0.53991	H/L	MS2
AAAR1_RS1DIA_R2	P62191	PSMC1	DIA m2	AAAR1	0.452082	H/L	MS2
AAAR1_RS1DIA_R3	P62191	PSMC1	DIA m2	AAAR1	0.538982	H/L	MS2
AAAR1_RS1DIA_R1	P35998	PSMC2	DIA m2	AAAR1	0.363166	H/L	MS2
AAAR1_RS1DIA_R2	P35998	PSMC2	DIA m2	AAAR1	0.321856	H/L	MS2
AAAR1_RS1DIA_R3	P35998	PSMC2	DIA m2	AAAR1	0.342682	H/L	MS2
AAAR1_RS1DIA_R1	P17980	PSMC3	DIA m2	AAAR1	0.476354	H/L	MS2
AAAR1_RS1DIA_R2	P17980	PSMC3	DIA m2	AAAR1	0.416807	H/L	MS2
AAAR1_RS1DIA_R3	P17980	PSMC3	DIA m2	AAAR1	0.546611	H/L	MS2
AAAR1_RS1DIA_R1	P43686	PSMC4	DIA m2	AAAR1	0.407204	H/L	MS2
AAAR1_RS1DIA_R2	P43686	PSMC4	DIA m2	AAAR1	0.334861	H/L	MS2
AAAR1_RS1DIA_R3	P43686	PSMC4	DIA m2	AAAR1	0.340951	H/L	MS2
AAAR1_RS1DIA_R1	P62195	PSMC5	DIA m2	AAAR1	0.439863	H/L	MS2
AAAR1_RS1DIA_R2	P62195	PSMC5	DIA m2	AAAR1	0.448282	H/L	MS2
AAAR1_RS1DIA_R3	P62195	PSMC5	DIA m2	AAAR1	0.480149	H/L	MS2
AAAR1_RS1DIA_R1	P62195;Q8NB90	PSMC5	DIA m2	AAAR1	0.189103	H/L	MS2
AAAR1_RS1DIA_R2	P62195;Q8NB90	PSMC5	DIA m2	AAAR1	0.186008	H/L	MS2
AAAR1_RS1DIA_R3	P62195;Q8NB90	PSMC5	DIA m2	AAAR1	0.205125	H/L	MS2
AAAR1_RS1DIA_R1	P62333	PSMC6	DIA m2	AAAR1	0.55045	H/L	MS2
AAAR1_RS1DIA_R2	P62333	PSMC6	DIA m2	AAAR1	0.553071	H/L	MS2
AAAR1_RS1DIA_R3	P62333	PSMC6	DIA m2	AAAR1	0.537311	H/L	MS2
AAAR1_RS1DIA_R1	Q99460	PSMD1	DIA m2	AAAR1	0.616725	H/L	MS2
AAAR1_RS1DIA_R2	Q99460	PSMD1	DIA m2	AAAR1	0.572399	H/L	MS2
AAAR1_RS1DIA_R3	Q99460	PSMD1	DIA m2	AAAR1	0.581252	H/L	MS2
AAAR1_RS1DIA_R1	O75832	PSMD10	DIA m2	AAAR1	1.06274	H/L	MS2
AAAR1_RS1DIA_R2	O75832	PSMD10	DIA m2	AAAR1	1.04618	H/L	MS2
AAAR1_RS1DIA_R3	O75832	PSMD10	DIA m2	AAAR1	0.66157	H/L	MS2
AAAR1_RS1DIA_R1	O00231	PSMD11	DIA m2	AAAR1	0.471928	H/L	MS2
AAAR1_RS1DIA_R2	O00231	PSMD11	DIA m2	AAAR1	0.485799	H/L	MS2
AAAR1_RS1DIA_R3	O00231	PSMD11	DIA m2	AAAR1	0.447931	H/L	MS2
AAAR1_RS1DIA_R1	O00232	PSMD12	DIA m2	AAAR1	0.492899	H/L	MS2
AAAR1_RS1DIA_R2	O00232	PSMD12	DIA m2	AAAR1	0.421041	H/L	MS2
AAAR1_RS1DIA_R3	O00232	PSMD12	DIA m2	AAAR1	0.441641	H/L	MS2
AAAR1_RS1DIA_R1	Q9UNM6	PSMD13	DIA m2	AAAR1	0.39836	H/L	MS2
AAAR1_RS1DIA_R2	Q9UNM6	PSMD13	DIA m2	AAAR1	0.394138	H/L	MS2
AAAR1_RS1DIA_R3	Q9UNM6	PSMD13	DIA m2	AAAR1	0.415985	H/L	MS2
AAAR1_RS1DIA_R1	O00487	PSMD14	DIA m2	AAAR1	0.456479	H/L	MS2
AAAR1_RS1DIA_R2	O00487	PSMD14	DIA m2	AAAR1	0.452921	H/L	MS2
AAAR1_RS1DIA_R3	O00487	PSMD14	DIA m2	AAAR1	0.43437	H/L	MS2
AAAR1_RS1DIA_R1	Q13200	PSMD2	DIA m2	AAAR1	0.396283	H/L	MS2
AAAR1_RS1DIA_R2	Q13200	PSMD2	DIA m2	AAAR1	0.353029	H/L	MS2
AAAR1_RS1DIA_R3	Q13200	PSMD2	DIA m2	AAAR1	0.36462	H/L	MS2
AAAR1_RS1DIA_R1	O43242	PSMD3	DIA m2	AAAR1	0.479366	H/L	MS2
AAAR1_RS1DIA_R2	O43242	PSMD3	DIA m2	AAAR1	0.470868	H/L	MS2
AAAR1_RS1DIA_R3	O43242	PSMD3	DIA m2	AAAR1	0.467584	H/L	MS2
AAAR1_RS1DIA_R2	A2A3N6;P55036	PSMD4	DIA m2	AAAR1	0.210927	H/L	MS2
AAAR1_RS1DIA_R3	A2A3N6;P55036	PSMD4	DIA m2	AAAR1	0.203	H/L	MS2
AAAR1_RS1DIA_R1	P55036	PSMD4	DIA m2	AAAR1	0.445829	H/L	MS2
AAAR1_RS1DIA_R2	P55036	PSMD4	DIA m2	AAAR1	0.280604	H/L	MS2
AAAR1_RS1DIA_R3	P55036	PSMD4	DIA m2	AAAR1	0.431112	H/L	MS2
AAAR1_RS1DIA_R1	Q16401	PSMD5	DIA m2	AAAR1	0.512573	H/L	MS2
AAAR1_RS1DIA_R2	Q16401	PSMD5	DIA m2	AAAR1	0.429837	H/L	MS2
AAAR1_RS1DIA_R3	Q16401	PSMD5	DIA m2	AAAR1	0.474092	H/L	MS2
AAAR1_RS1DIA_R1	Q15008	PSMD6	DIA m2	AAAR1	0.305168	H/L	MS2
AAAR1_RS1DIA_R2	Q15008	PSMD6	DIA m2	AAAR1	0.297516	H/L	MS2
AAAR1_RS1DIA_R3	Q15008	PSMD6	DIA m2	AAAR1	0.291072	H/L	MS2
AAAR1_RS1DIA_R1	P51665	PSMD7	DIA m2	AAAR1	0.545116	H/L	MS2
AAAR1_RS1DIA_R2	P51665	PSMD7	DIA m2	AAAR1	0.530223	H/L	MS2
AAAR1_RS1DIA_R3	P51665	PSMD7	DIA m2	AAAR1	0.611782	H/L	MS2
AAAR1_RS1DIA_R1	P48556	PSMD8	DIA m2	AAAR1	0.361129	H/L	MS2
AAAR1_RS1DIA_R2	P48556	PSMD8	DIA m2	AAAR1	0.535304	H/L	MS2
AAAR1_RS1DIA_R3	P48556	PSMD8	DIA m2	AAAR1	0.431111	H/L	MS2
AAAR1_RS1DIA_R1	O00233	PSMD9	DIA m2	AAAR1	0.64968	H/L	MS2
AAAR1_RS1DIA_R2	O00233	PSMD9	DIA m2	AAAR1	0.64586	H/L	MS2
AAAR1_RS1DIA_R3	O00233	PSMD9	DIA m2	AAAR1	0.290045	H/L	MS2
AAAR1_RS1DIA_R1	Q06323	PSME1	DIA m2	AAAR1	0.37554	H/L	MS2
AAAR1_RS1DIA_R2	Q06323	PSME1	DIA m2	AAAR1	0.388066	H/L	MS2
AAAR1_RS1DIA_R3	Q06323	PSME1	DIA m2	AAAR1	0.353675	H/L	MS2
AAAR1_RS1DIA_R1	Q9UL46	PSME2	DIA m2	AAAR1	0.509818	H/L	MS2
AAAR1_RS1DIA_R2	Q9UL46	PSME2	DIA m2	AAAR1	0.511683	H/L	MS2
AAAR1_RS1DIA_R3	Q9UL46	PSME2	DIA m2	AAAR1	0.575407	H/L	MS2
AAAR1_RS1DIA_R1	P61289	PSME3	DIA m2	AAAR1	0.330525	H/L	MS2
AAAR1_RS1DIA_R2	P61289	PSME3	DIA m2	AAAR1	0.307716	H/L	MS2
AAAR1_RS1DIA_R3	P61289	PSME3	DIA m2	AAAR1	0.336744	H/L	MS2
AAAR1_RS1DIA_R2	Q9GZU8	PSME3IP1	DIA m2	AAAR1	0.236019	H/L	MS2
AAAR1_RS1DIA_R3	Q9GZU8	PSME3IP1	DIA m2	AAAR1	0.310398	H/L	MS2
AAAR1_RS1DIA_R1	Q14997	PSME4	DIA m2	AAAR1	0.621287	H/L	MS2
AAAR1_RS1DIA_R2	Q14997	PSME4	DIA m2	AAAR1	0.762633	H/L	MS2
AAAR1_RS1DIA_R3	Q14997	PSME4	DIA m2	AAAR1	0.539044	H/L	MS2
AAAR1_RS1DIA_R1	O95456	PSMG1	DIA m2	AAAR1	0.421739	H/L	MS2
AAAR1_RS1DIA_R2	O95456	PSMG1	DIA m2	AAAR1	0.459084	H/L	MS2
AAAR1_RS1DIA_R3	O95456	PSMG1	DIA m2	AAAR1	0.413556	H/L	MS2
AAAR1_RS1DIA_R1	Q969U7	PSMG2	DIA m2	AAAR1	0.0996277	H/L	MS2
AAAR1_RS1DIA_R2	Q969U7	PSMG2	DIA m2	AAAR1	0.443104	H/L	MS2
AAAR1_RS1DIA_R3	Q969U7	PSMG2	DIA m2	AAAR1	0.572434	H/L	MS2
AAAR1_RS1DIA_R1	Q9BT73	PSMG3	DIA m2	AAAR1	0.281565	H/L	MS2
AAAR1_RS1DIA_R2	Q9BT73	PSMG3	DIA m2	AAAR1	0.410238	H/L	MS2
AAAR1_RS1DIA_R3	Q9BT73	PSMG3	DIA m2	AAAR1	0.499088	H/L	MS2
AAAR1_RS1DIA_R1	Q5JS54	PSMG4	DIA m2	AAAR1	0.894549	H/L	MS2
AAAR1_RS1DIA_R1	Q8WXF1	PSPC1	DIA m2	AAAR1	0.574848	H/L	MS2
AAAR1_RS1DIA_R2	Q8WXF1	PSPC1	DIA m2	AAAR1	0.658443	H/L	MS2
AAAR1_RS1DIA_R3	Q8WXF1	PSPC1	DIA m2	AAAR1	0.147033	H/L	MS2
AAAR1_RS1DIA_R1	P78330	PSPH	DIA m2	AAAR1	0.198748	H/L	MS2
AAAR1_RS1DIA_R2	P78330	PSPH	DIA m2	AAAR1	0.247734	H/L	MS2
AAAR1_RS1DIA_R3	P78330	PSPH	DIA m2	AAAR1	0.31682	H/L	MS2
AAAR1_RS1DIA_R2	Q7Z6K3	PTAR1	DIA m2	AAAR1	1	H/L	MS2
AAAR1_RS1DIA_R3	Q7Z6K3	PTAR1	DIA m2	AAAR1	0.990868	H/L	MS2
AAAR1_RS1DIA_R1	P26599	PTBP1	DIA m2	AAAR1	0.282993	H/L	MS2
AAAR1_RS1DIA_R2	P26599	PTBP1	DIA m2	AAAR1	0.302596	H/L	MS2
AAAR1_RS1DIA_R3	P26599	PTBP1	DIA m2	AAAR1	0.316339	H/L	MS2
AAAR1_RS1DIA_R1	P26599;O95758	PTBP1	DIA m2	AAAR1	0.253544	H/L	MS2
AAAR1_RS1DIA_R2	P26599;O95758	PTBP1	DIA m2	AAAR1	0.207119	H/L	MS2
AAAR1_RS1DIA_R3	P26599;O95758	PTBP1	DIA m2	AAAR1	0.186535	H/L	MS2
AAAR1_RS1DIA_R1	Q9UKA9	PTBP2	DIA m2	AAAR1	0.905268	H/L	MS2
AAAR1_RS1DIA_R2	Q9UKA9	PTBP2	DIA m2	AAAR1	0.901524	H/L	MS2
AAAR1_RS1DIA_R3	Q9UKA9	PTBP2	DIA m2	AAAR1	0.975558	H/L	MS2
AAAR1_RS1DIA_R1	O95758	PTBP3	DIA m2	AAAR1	0.736169	H/L	MS2
AAAR1_RS1DIA_R2	O95758	PTBP3	DIA m2	AAAR1	0.713979	H/L	MS2
AAAR1_RS1DIA_R3	O95758	PTBP3	DIA m2	AAAR1	0.745475	H/L	MS2
AAAR1_RS1DIA_R1	O75127	PTCD1	DIA m2	AAAR1	0.126565	H/L	MS2
AAAR1_RS1DIA_R2	O75127	PTCD1	DIA m2	AAAR1	0.0832873	H/L	MS2
AAAR1_RS1DIA_R3	O75127	PTCD1	DIA m2	AAAR1	0.101141	H/L	MS2
AAAR1_RS1DIA_R1	Q96EY7	PTCD3	DIA m2	AAAR1	0.39024	H/L	MS2
AAAR1_RS1DIA_R2	Q96EY7	PTCD3	DIA m2	AAAR1	0.343285	H/L	MS2
AAAR1_RS1DIA_R3	Q96EY7	PTCD3	DIA m2	AAAR1	0.452777	H/L	MS2
AAAR1_RS1DIA_R1	P48651	PTDSS1	DIA m2	AAAR1	0.223215	H/L	MS2
AAAR1_RS1DIA_R2	P48651	PTDSS1	DIA m2	AAAR1	0.187662	H/L	MS2
AAAR1_RS1DIA_R3	P48651	PTDSS1	DIA m2	AAAR1	0.191281	H/L	MS2
AAAR1_RS1DIA_R1	O14684	PTGES	DIA m2	AAAR1	0.188682	H/L	MS2
AAAR1_RS1DIA_R2	O14684	PTGES	DIA m2	AAAR1	0.192433	H/L	MS2
AAAR1_RS1DIA_R3	O14684	PTGES	DIA m2	AAAR1	0.218895	H/L	MS2
AAAR1_RS1DIA_R1	Q9H7Z7	PTGES2	DIA m2	AAAR1	0.567929	H/L	MS2
AAAR1_RS1DIA_R2	Q9H7Z7	PTGES2	DIA m2	AAAR1	0.604607	H/L	MS2
AAAR1_RS1DIA_R3	Q9H7Z7	PTGES2	DIA m2	AAAR1	0.683269	H/L	MS2
AAAR1_RS1DIA_R1	Q15185	PTGES3	DIA m2	AAAR1	0.463344	H/L	MS2
AAAR1_RS1DIA_R2	Q15185	PTGES3	DIA m2	AAAR1	0.351436	H/L	MS2
AAAR1_RS1DIA_R3	Q15185	PTGES3	DIA m2	AAAR1	0.490202	H/L	MS2
AAAR1_RS1DIA_R1	Q9P2B2	PTGFRN	DIA m2	AAAR1	0.232187	H/L	MS2
AAAR1_RS1DIA_R3	Q9P2B2	PTGFRN	DIA m2	AAAR1	0.192861	H/L	MS2
AAAR1_RS1DIA_R1	Q14914	PTGR1	DIA m2	AAAR1	0.627095	H/L	MS2
AAAR1_RS1DIA_R2	Q14914	PTGR1	DIA m2	AAAR1	0.527743	H/L	MS2
AAAR1_RS1DIA_R3	Q14914	PTGR1	DIA m2	AAAR1	0.402254	H/L	MS2
AAAR1_RS1DIA_R1	Q05397	PTK2	DIA m2	AAAR1	0.356489	H/L	MS2
AAAR1_RS1DIA_R2	Q05397	PTK2	DIA m2	AAAR1	0.307292	H/L	MS2
AAAR1_RS1DIA_R1	P06454	PTMA	DIA m2	AAAR1	0.410111	H/L	MS2
AAAR1_RS1DIA_R2	P06454	PTMA	DIA m2	AAAR1	0.398461	H/L	MS2
AAAR1_RS1DIA_R3	P06454	PTMA	DIA m2	AAAR1	0.444808	H/L	MS2
AAAR1_RS1DIA_R1	P20962	PTMS	DIA m2	AAAR1	0.233018	H/L	MS2
AAAR1_RS1DIA_R2	P20962	PTMS	DIA m2	AAAR1	0.227084	H/L	MS2
AAAR1_RS1DIA_R3	P20962	PTMS	DIA m2	AAAR1	0.212379	H/L	MS2
AAAR1_RS1DIA_R1	Q12974;Q93096	PTP4A1	DIA m2	AAAR1	0.162367	H/L	MS2
AAAR1_RS1DIA_R2	Q12974;Q93096	PTP4A1	DIA m2	AAAR1	0.168331	H/L	MS2
AAAR1_RS1DIA_R3	Q12974;Q93096	PTP4A1	DIA m2	AAAR1	0.239035	H/L	MS2
AAAR1_RS1DIA_R1	Q93096	PTP4A1	DIA m2	AAAR1	0.584666	H/L	MS2
AAAR1_RS1DIA_R2	Q93096	PTP4A1	DIA m2	AAAR1	0.727769	H/L	MS2
AAAR1_RS1DIA_R3	Q93096	PTP4A1	DIA m2	AAAR1	0.995783	H/L	MS2
AAAR1_RS1DIA_R1	Q12974	PTP4A2	DIA m2	AAAR1	1	H/L	MS2
AAAR1_RS1DIA_R3	Q12974	PTP4A2	DIA m2	AAAR1	0.914371	H/L	MS2
AAAR1_RS1DIA_R1	Q15257	PTPA	DIA m2	AAAR1	0.966921	H/L	MS2
AAAR1_RS1DIA_R2	Q15257	PTPA	DIA m2	AAAR1	0.989325	H/L	MS2
AAAR1_RS1DIA_R3	Q15257	PTPA	DIA m2	AAAR1	1.00467	H/L	MS2
AAAR1_RS1DIA_R1	Q8WUK0	PTPMT1	DIA m2	AAAR1	0.16378	H/L	MS2
AAAR1_RS1DIA_R2	Q8WUK0	PTPMT1	DIA m2	AAAR1	0.166293	H/L	MS2
AAAR1_RS1DIA_R3	Q8WUK0	PTPMT1	DIA m2	AAAR1	0.141958	H/L	MS2
AAAR1_RS1DIA_R1	P18031	PTPN1	DIA m2	AAAR1	0.521599	H/L	MS2
AAAR1_RS1DIA_R2	P18031	PTPN1	DIA m2	AAAR1	0.70664	H/L	MS2
AAAR1_RS1DIA_R3	P18031	PTPN1	DIA m2	AAAR1	0.458371	H/L	MS2
AAAR1_RS1DIA_R1	Q06124	PTPN11	DIA m2	AAAR1	0.667346	H/L	MS2
AAAR1_RS1DIA_R2	Q06124	PTPN11	DIA m2	AAAR1	0.748334	H/L	MS2
AAAR1_RS1DIA_R3	Q06124	PTPN11	DIA m2	AAAR1	0.745169	H/L	MS2
AAAR1_RS1DIA_R1	Q05209	PTPN12	DIA m2	AAAR1	0.324149	H/L	MS2
AAAR1_RS1DIA_R2	Q05209	PTPN12	DIA m2	AAAR1	0.388555	H/L	MS2
AAAR1_RS1DIA_R3	Q05209	PTPN12	DIA m2	AAAR1	0.299041	H/L	MS2
AAAR1_RS1DIA_R1	Q9H3S7	PTPN23	DIA m2	AAAR1	0.492071	H/L	MS2
AAAR1_RS1DIA_R2	Q9H3S7	PTPN23	DIA m2	AAAR1	0.627613	H/L	MS2
AAAR1_RS1DIA_R3	Q9H3S7	PTPN23	DIA m2	AAAR1	0.750081	H/L	MS2
AAAR1_RS1DIA_R1	P10586	PTPRF	DIA m2	AAAR1	0.68256	H/L	MS2
AAAR1_RS1DIA_R2	P10586	PTPRF	DIA m2	AAAR1	0.461528	H/L	MS2
AAAR1_RS1DIA_R3	P10586	PTPRF	DIA m2	AAAR1	0.6585	H/L	MS2
AAAR1_RS1DIA_R2	P10586;Q13332;P23468	PTPRF	DIA m2	AAAR1	0.985854	H/L	MS2
AAAR1_RS1DIA_R3	P10586;Q13332;P23468	PTPRF	DIA m2	AAAR1	0.638551	H/L	MS2
AAAR1_RS1DIA_R1	Q13332	PTPRS	DIA m2	AAAR1	0.53616	H/L	MS2
AAAR1_RS1DIA_R2	Q13332	PTPRS	DIA m2	AAAR1	0.404397	H/L	MS2
AAAR1_RS1DIA_R3	Q13332	PTPRS	DIA m2	AAAR1	0.82979	H/L	MS2
AAAR1_RS1DIA_R1	Q86Y79	PTRH1	DIA m2	AAAR1	0.994893	H/L	MS2
AAAR1_RS1DIA_R1	Q9Y3E5	PTRH2	DIA m2	AAAR1	0.597456	H/L	MS2
AAAR1_RS1DIA_R2	Q9Y3E5	PTRH2	DIA m2	AAAR1	0.63191	H/L	MS2
AAAR1_RS1DIA_R3	Q9Y3E5	PTRH2	DIA m2	AAAR1	0.609458	H/L	MS2
AAAR1_RS1DIA_R1	Q9UHX1	PUF60	DIA m2	AAAR1	0.363189	H/L	MS2
AAAR1_RS1DIA_R2	Q9UHX1	PUF60	DIA m2	AAAR1	0.374985	H/L	MS2
AAAR1_RS1DIA_R3	Q9UHX1	PUF60	DIA m2	AAAR1	0.369468	H/L	MS2
AAAR1_RS1DIA_R1	Q14671	PUM1	DIA m2	AAAR1	0.282122	H/L	MS2
AAAR1_RS1DIA_R3	Q14671	PUM1	DIA m2	AAAR1	0.257828	H/L	MS2
AAAR1_RS1DIA_R1	Q15397	PUM3	DIA m2	AAAR1	0.488082	H/L	MS2
AAAR1_RS1DIA_R2	Q15397	PUM3	DIA m2	AAAR1	0.400503	H/L	MS2
AAAR1_RS1DIA_R3	Q15397	PUM3	DIA m2	AAAR1	0.533835	H/L	MS2
AAAR1_RS1DIA_R1	Q00577	PURA	DIA m2	AAAR1	0.196705	H/L	MS2
AAAR1_RS1DIA_R2	Q00577	PURA	DIA m2	AAAR1	0.167591	H/L	MS2
AAAR1_RS1DIA_R3	Q00577	PURA	DIA m2	AAAR1	0.200246	H/L	MS2
AAAR1_RS1DIA_R1	Q9Y606	PUS1	DIA m2	AAAR1	0.346371	H/L	MS2
AAAR1_RS1DIA_R2	Q9Y606	PUS1	DIA m2	AAAR1	0.421095	H/L	MS2
AAAR1_RS1DIA_R3	Q9Y606	PUS1	DIA m2	AAAR1	0.475206	H/L	MS2
AAAR1_RS1DIA_R1	Q96PZ0	PUS7	DIA m2	AAAR1	0.530687	H/L	MS2
AAAR1_RS1DIA_R2	Q96PZ0	PUS7	DIA m2	AAAR1	0.54233	H/L	MS2
AAAR1_RS1DIA_R3	Q96PZ0	PUS7	DIA m2	AAAR1	0.476936	H/L	MS2
AAAR1_RS1DIA_R1	P15151	PVR	DIA m2	AAAR1	1.00029	H/L	MS2
AAAR1_RS1DIA_R2	P15151	PVR	DIA m2	AAAR1	0.713905	H/L	MS2
AAAR1_RS1DIA_R3	P15151	PVR	DIA m2	AAAR1	0.613715	H/L	MS2
AAAR1_RS1DIA_R1	Q13610	PWP1	DIA m2	AAAR1	0.274229	H/L	MS2
AAAR1_RS1DIA_R2	Q13610	PWP1	DIA m2	AAAR1	0.283894	H/L	MS2
AAAR1_RS1DIA_R3	Q13610	PWP1	DIA m2	AAAR1	0.277032	H/L	MS2
AAAR1_RS1DIA_R1	Q15269	PWP2	DIA m2	AAAR1	0.53055	H/L	MS2
AAAR1_RS1DIA_R2	Q15269	PWP2	DIA m2	AAAR1	0.559365	H/L	MS2
AAAR1_RS1DIA_R3	Q15269	PWP2	DIA m2	AAAR1	0.539571	H/L	MS2
AAAR1_RS1DIA_R1	Q92626	PXDN	DIA m2	AAAR1	0.270952	H/L	MS2
AAAR1_RS1DIA_R2	Q92626	PXDN	DIA m2	AAAR1	0.19504	H/L	MS2
AAAR1_RS1DIA_R3	P49023	PXN	DIA m2	AAAR1	0.283795	H/L	MS2
AAAR1_RS1DIA_R1	P32322	PYCR1	DIA m2	AAAR1	0.447351	H/L	MS2
AAAR1_RS1DIA_R2	P32322	PYCR1	DIA m2	AAAR1	0.397191	H/L	MS2
AAAR1_RS1DIA_R3	P32322	PYCR1	DIA m2	AAAR1	0.348357	H/L	MS2
AAAR1_RS1DIA_R1	P32322;Q96C36	PYCR1	DIA m2	AAAR1	0.14809	H/L	MS2
AAAR1_RS1DIA_R2	P32322;Q96C36	PYCR1	DIA m2	AAAR1	0.144549	H/L	MS2
AAAR1_RS1DIA_R3	P32322;Q96C36	PYCR1	DIA m2	AAAR1	0.155581	H/L	MS2
AAAR1_RS1DIA_R1	Q96C36	PYCR2	DIA m2	AAAR1	0.349061	H/L	MS2
AAAR1_RS1DIA_R2	Q96C36	PYCR2	DIA m2	AAAR1	0.320384	H/L	MS2
AAAR1_RS1DIA_R3	Q96C36	PYCR2	DIA m2	AAAR1	0.320957	H/L	MS2
AAAR1_RS1DIA_R1	Q53H96	PYCR3	DIA m2	AAAR1	0.324064	H/L	MS2
AAAR1_RS1DIA_R1	P11216	PYGB	DIA m2	AAAR1	0.4175	H/L	MS2
AAAR1_RS1DIA_R2	P11216	PYGB	DIA m2	AAAR1	0.263534	H/L	MS2
AAAR1_RS1DIA_R3	P11216	PYGB	DIA m2	AAAR1	0.853939	H/L	MS2
AAAR1_RS1DIA_R3	P11216;P06737;P11217	PYGB	DIA m2	AAAR1	0.369102	H/L	MS2
AAAR1_RS1DIA_R1	P06737	PYGL	DIA m2	AAAR1	0.18844	H/L	MS2
AAAR1_RS1DIA_R2	P06737	PYGL	DIA m2	AAAR1	0.99628	H/L	MS2
AAAR1_RS1DIA_R3	P06737	PYGL	DIA m2	AAAR1	0.165494	H/L	MS2
AAAR1_RS1DIA_R2	P11217	PYGM	DIA m2	AAAR1	0.219381	H/L	MS2
AAAR1_RS1DIA_R1	Q9BRP8	PYM1	DIA m2	AAAR1	0.370596	H/L	MS2
AAAR1_RS1DIA_R2	Q9BRP8	PYM1	DIA m2	AAAR1	0.393935	H/L	MS2
AAAR1_RS1DIA_R3	Q9BRP8	PYM1	DIA m2	AAAR1	0.613842	H/L	MS2
AAAR1_RS1DIA_R1	P47897	QARS1	DIA m2	AAAR1	0.451553	H/L	MS2
AAAR1_RS1DIA_R2	P47897	QARS1	DIA m2	AAAR1	0.496265	H/L	MS2
AAAR1_RS1DIA_R3	P47897	QARS1	DIA m2	AAAR1	0.472026	H/L	MS2
AAAR1_RS1DIA_R1	Q96PU8	QKI	DIA m2	AAAR1	0.593333	H/L	MS2
AAAR1_RS1DIA_R2	Q96PU8	QKI	DIA m2	AAAR1	0.619197	H/L	MS2
AAAR1_RS1DIA_R3	Q96PU8	QKI	DIA m2	AAAR1	0.614239	H/L	MS2
AAAR1_RS1DIA_R1	Q9NXS2	QPCTL	DIA m2	AAAR1	0.268494	H/L	MS2
AAAR1_RS1DIA_R2	Q9NXS2	QPCTL	DIA m2	AAAR1	0.196856	H/L	MS2
AAAR1_RS1DIA_R3	Q9NXS2	QPCTL	DIA m2	AAAR1	0.152965	H/L	MS2
AAAR1_RS1DIA_R1	Q9H0R6	QRSL1	DIA m2	AAAR1	0.9931	H/L	MS2
AAAR1_RS1DIA_R2	Q9H0R6	QRSL1	DIA m2	AAAR1	1.02503	H/L	MS2
AAAR1_RS1DIA_R3	Q9H0R6	QRSL1	DIA m2	AAAR1	1.00539	H/L	MS2
AAAR1_RS1DIA_R1	Q2KHR3	QSER1	DIA m2	AAAR1	0.166119	H/L	MS2
AAAR1_RS1DIA_R2	Q2KHR3	QSER1	DIA m2	AAAR1	0.251817	H/L	MS2
AAAR1_RS1DIA_R3	Q2KHR3	QSER1	DIA m2	AAAR1	0.630729	H/L	MS2
AAAR1_RS1DIA_R1	Q6ZRP7	QSOX2	DIA m2	AAAR1	0.477586	H/L	MS2
AAAR1_RS1DIA_R2	Q6ZRP7	QSOX2	DIA m2	AAAR1	0.618757	H/L	MS2
AAAR1_RS1DIA_R3	Q6ZRP7	QSOX2	DIA m2	AAAR1	0.759073	H/L	MS2
AAAR1_RS1DIA_R1	Q9BXR0	QTRT1	DIA m2	AAAR1	0.437947	H/L	MS2
AAAR1_RS1DIA_R1	P61026	RAB10	DIA m2	AAAR1	0.469318	H/L	MS2
AAAR1_RS1DIA_R2	P61026	RAB10	DIA m2	AAAR1	0.457751	H/L	MS2
AAAR1_RS1DIA_R3	P61026	RAB10	DIA m2	AAAR1	0.515561	H/L	MS2
AAAR1_RS1DIA_R1	P61026;P51153	RAB10	DIA m2	AAAR1	0.905326	H/L	MS2
AAAR1_RS1DIA_R2	P61026;P51153	RAB10	DIA m2	AAAR1	0.607679	H/L	MS2
AAAR1_RS1DIA_R1	P61026;Q92930;Q9H0U4;P62820;Q92928;P51153;P59190;P61006	RAB10	DIA m2	AAAR1	0.200865	H/L	MS2
AAAR1_RS1DIA_R2	P61026;Q92930;Q9H0U4;P62820;Q92928;P51153;P59190;P61006	RAB10	DIA m2	AAAR1	0.189876	H/L	MS2
AAAR1_RS1DIA_R3	P61026;Q92930;Q9H0U4;P62820;Q92928;P51153;P59190;P61006	RAB10	DIA m2	AAAR1	0.187873	H/L	MS2
AAAR1_RS1DIA_R1	P57735;Q15907;P62491	RAB11B	DIA m2	AAAR1	0.206806	H/L	MS2
AAAR1_RS1DIA_R2	P57735;Q15907;P62491	RAB11B	DIA m2	AAAR1	0.207932	H/L	MS2
AAAR1_RS1DIA_R3	P57735;Q15907;P62491	RAB11B	DIA m2	AAAR1	0.22494	H/L	MS2
AAAR1_RS1DIA_R1	Q15907	RAB11B	DIA m2	AAAR1	0.249063	H/L	MS2
AAAR1_RS1DIA_R2	Q15907	RAB11B	DIA m2	AAAR1	0.2061	H/L	MS2
AAAR1_RS1DIA_R3	Q15907	RAB11B	DIA m2	AAAR1	0.219558	H/L	MS2
AAAR1_RS1DIA_R1	Q15907;P62491	RAB11B	DIA m2	AAAR1	0.321065	H/L	MS2
AAAR1_RS1DIA_R2	Q15907;P62491	RAB11B	DIA m2	AAAR1	0.323845	H/L	MS2
AAAR1_RS1DIA_R3	Q15907;P62491	RAB11B	DIA m2	AAAR1	0.417018	H/L	MS2
AAAR1_RS1DIA_R1	P51153	RAB13	DIA m2	AAAR1	0.28007	H/L	MS2
AAAR1_RS1DIA_R2	P51153	RAB13	DIA m2	AAAR1	0.298385	H/L	MS2
AAAR1_RS1DIA_R3	P51153	RAB13	DIA m2	AAAR1	0.310749	H/L	MS2
AAAR1_RS1DIA_R1	P61106	RAB14	DIA m2	AAAR1	0.432434	H/L	MS2
AAAR1_RS1DIA_R2	P61106	RAB14	DIA m2	AAAR1	0.50362	H/L	MS2
AAAR1_RS1DIA_R3	P61106	RAB14	DIA m2	AAAR1	0.429137	H/L	MS2
AAAR1_RS1DIA_R3	Q96E17;P61026;P20337;Q6IQ22;Q92930;Q15771;P61018;Q96DA2;Q9H0U4;P62820;Q92928;Q15286;O95716;P61106;P20336;Q96AX2;Q86YS6;P61006;P20338	RAB14	DIA m2	AAAR1	0.131197	H/L	MS2
AAAR1_RS1DIA_R2	Q96E17;P61026;Q92930;Q96DA2;O95716;P61106;P20336;P61006	RAB14	DIA m2	AAAR1	0.149238	H/L	MS2
AAAR1_RS1DIA_R1	P59190	RAB15	DIA m2	AAAR1	0.172654	H/L	MS2
AAAR1_RS1DIA_R2	P59190	RAB15	DIA m2	AAAR1	0.1766	H/L	MS2
AAAR1_RS1DIA_R3	P59190	RAB15	DIA m2	AAAR1	0.170366	H/L	MS2
AAAR1_RS1DIA_R1	Q9NP72	RAB18	DIA m2	AAAR1	0.459144	H/L	MS2
AAAR1_RS1DIA_R2	Q9NP72	RAB18	DIA m2	AAAR1	0.50763	H/L	MS2
AAAR1_RS1DIA_R3	Q9NP72	RAB18	DIA m2	AAAR1	0.563805	H/L	MS2
AAAR1_RS1DIA_R1	P62820	RAB1A	DIA m2	AAAR1	0.732621	H/L	MS2
AAAR1_RS1DIA_R2	P62820	RAB1A	DIA m2	AAAR1	0.646293	H/L	MS2
AAAR1_RS1DIA_R3	P62820	RAB1A	DIA m2	AAAR1	0.731211	H/L	MS2
AAAR1_RS1DIA_R1	Q9H0U4;P62820	RAB1A	DIA m2	AAAR1	0.254442	H/L	MS2
AAAR1_RS1DIA_R2	Q9H0U4;P62820	RAB1A	DIA m2	AAAR1	0.187196	H/L	MS2
AAAR1_RS1DIA_R3	Q9H0U4;P62820	RAB1A	DIA m2	AAAR1	0.246763	H/L	MS2
AAAR1_RS1DIA_R1	Q9H0U4;P62820;Q92928	RAB1A	DIA m2	AAAR1	0.582963	H/L	MS2
AAAR1_RS1DIA_R2	Q9H0U4;P62820;Q92928	RAB1A	DIA m2	AAAR1	0.611168	H/L	MS2
AAAR1_RS1DIA_R3	Q9H0U4;P62820;Q92928	RAB1A	DIA m2	AAAR1	0.572915	H/L	MS2
AAAR1_RS1DIA_R1	Q9H0U4	RAB1B	DIA m2	AAAR1	0.162578	H/L	MS2
AAAR1_RS1DIA_R2	Q9H0U4	RAB1B	DIA m2	AAAR1	0.155285	H/L	MS2
AAAR1_RS1DIA_R3	Q9H0U4	RAB1B	DIA m2	AAAR1	0.118747	H/L	MS2
AAAR1_RS1DIA_R1	Q9H0U4;Q92928	RAB1B	DIA m2	AAAR1	0.999159	H/L	MS2
AAAR1_RS1DIA_R2	Q9H0U4;Q92928	RAB1B	DIA m2	AAAR1	0.806552	H/L	MS2
AAAR1_RS1DIA_R3	Q9H0U4;Q92928	RAB1B	DIA m2	AAAR1	0.815094	H/L	MS2
AAAR1_RS1DIA_R1	Q9UL25	RAB21	DIA m2	AAAR1	0.687795	H/L	MS2
AAAR1_RS1DIA_R2	Q9UL25	RAB21	DIA m2	AAAR1	0.774656	H/L	MS2
AAAR1_RS1DIA_R3	Q9UL25	RAB21	DIA m2	AAAR1	0.740827	H/L	MS2
AAAR1_RS1DIA_R1	Q9ULC3	RAB23	DIA m2	AAAR1	0.529591	H/L	MS2
AAAR1_RS1DIA_R3	Q9ULC3	RAB23	DIA m2	AAAR1	0.490681	H/L	MS2
AAAR1_RS1DIA_R3	P51159	RAB27A	DIA m2	AAAR1	0.2324	H/L	MS2
AAAR1_RS1DIA_R2	O00194	RAB27B	DIA m2	AAAR1	0.146679	H/L	MS2
AAAR1_RS1DIA_R1	P61019	RAB2A	DIA m2	AAAR1	0.719233	H/L	MS2
AAAR1_RS1DIA_R2	P61019	RAB2A	DIA m2	AAAR1	1.15507	H/L	MS2
AAAR1_RS1DIA_R3	P61019	RAB2A	DIA m2	AAAR1	1.29191	H/L	MS2
AAAR1_RS1DIA_R1	P61019;Q8WUD1	RAB2A	DIA m2	AAAR1	0.596621	H/L	MS2
AAAR1_RS1DIA_R2	P61019;Q8WUD1	RAB2A	DIA m2	AAAR1	0.670807	H/L	MS2
AAAR1_RS1DIA_R3	P61019;Q8WUD1	RAB2A	DIA m2	AAAR1	0.530535	H/L	MS2
AAAR1_RS1DIA_R2	Q13636	RAB31	DIA m2	AAAR1	0.143825	H/L	MS2
AAAR1_RS1DIA_R3	Q13636	RAB31	DIA m2	AAAR1	0.278305	H/L	MS2
AAAR1_RS1DIA_R3	Q13637	RAB32	DIA m2	AAAR1	0.18992	H/L	MS2
AAAR1_RS1DIA_R2	Q13637;P57729	RAB32	DIA m2	AAAR1	0.0790269	H/L	MS2
AAAR1_RS1DIA_R1	Q13637;P57729;O14966	RAB32	DIA m2	AAAR1	0.26846	H/L	MS2
AAAR1_RS1DIA_R2	Q13637;P57729;O14966	RAB32	DIA m2	AAAR1	0.234911	H/L	MS2
AAAR1_RS1DIA_R3	Q13637;P57729;O14966	RAB32	DIA m2	AAAR1	0.323488	H/L	MS2
AAAR1_RS1DIA_R1	Q9BZG1	RAB34	DIA m2	AAAR1	0.944971	H/L	MS2
AAAR1_RS1DIA_R2	Q9BZG1	RAB34	DIA m2	AAAR1	0.789296	H/L	MS2
AAAR1_RS1DIA_R3	Q9BZG1	RAB34	DIA m2	AAAR1	0.523861	H/L	MS2
AAAR1_RS1DIA_R1	Q15286	RAB35	DIA m2	AAAR1	0.99814	H/L	MS2
AAAR1_RS1DIA_R2	Q15286	RAB35	DIA m2	AAAR1	0.993529	H/L	MS2
AAAR1_RS1DIA_R3	Q15286	RAB35	DIA m2	AAAR1	0.870606	H/L	MS2
AAAR1_RS1DIA_R1	Q15042	RAB3GAP1	DIA m2	AAAR1	0.773743	H/L	MS2
AAAR1_RS1DIA_R2	Q15042	RAB3GAP1	DIA m2	AAAR1	0.762872	H/L	MS2
AAAR1_RS1DIA_R3	Q15042	RAB3GAP1	DIA m2	AAAR1	0.2876	H/L	MS2
AAAR1_RS1DIA_R1	Q9H2M9	RAB3GAP2	DIA m2	AAAR1	0.193605	H/L	MS2
AAAR1_RS1DIA_R2	Q9H2M9	RAB3GAP2	DIA m2	AAAR1	1.0644	H/L	MS2
AAAR1_RS1DIA_R3	Q9H2M9	RAB3GAP2	DIA m2	AAAR1	0.264543	H/L	MS2
AAAR1_RS1DIA_R1	P20339	RAB5A	DIA m2	AAAR1	0.182956	H/L	MS2
AAAR1_RS1DIA_R2	P20339	RAB5A	DIA m2	AAAR1	0.180079	H/L	MS2
AAAR1_RS1DIA_R3	P20339	RAB5A	DIA m2	AAAR1	0.176217	H/L	MS2
AAAR1_RS1DIA_R1	P61020	RAB5B	DIA m2	AAAR1	0.159741	H/L	MS2
AAAR1_RS1DIA_R2	P61020	RAB5B	DIA m2	AAAR1	0.168921	H/L	MS2
AAAR1_RS1DIA_R1	P51148	RAB5C	DIA m2	AAAR1	0.736358	H/L	MS2
AAAR1_RS1DIA_R2	P51148	RAB5C	DIA m2	AAAR1	0.680672	H/L	MS2
AAAR1_RS1DIA_R3	P51148	RAB5C	DIA m2	AAAR1	0.733368	H/L	MS2
AAAR1_RS1DIA_R1	P51148;P20339;P61020	RAB5C	DIA m2	AAAR1	0.615044	H/L	MS2
AAAR1_RS1DIA_R2	P51148;P20339;P61020	RAB5C	DIA m2	AAAR1	0.603424	H/L	MS2
AAAR1_RS1DIA_R3	P51148;P20339;P61020	RAB5C	DIA m2	AAAR1	0.602712	H/L	MS2
AAAR1_RS1DIA_R1	P20340	RAB6A	DIA m2	AAAR1	1.02594	H/L	MS2
AAAR1_RS1DIA_R2	P20340	RAB6A	DIA m2	AAAR1	1.02904	H/L	MS2
AAAR1_RS1DIA_R3	P20340	RAB6A	DIA m2	AAAR1	1.00313	H/L	MS2
AAAR1_RS1DIA_R1	Q9NRW1;P20340	RAB6A	DIA m2	AAAR1	1.00221	H/L	MS2
AAAR1_RS1DIA_R2	Q9NRW1;P20340	RAB6A	DIA m2	AAAR1	1.00215	H/L	MS2
AAAR1_RS1DIA_R1	Q9NRW1;P20340;Q14964	RAB6A	DIA m2	AAAR1	0.163839	H/L	MS2
AAAR1_RS1DIA_R1	P51149	RAB7A	DIA m2	AAAR1	0.244461	H/L	MS2
AAAR1_RS1DIA_R2	P51149	RAB7A	DIA m2	AAAR1	0.269971	H/L	MS2
AAAR1_RS1DIA_R3	P51149	RAB7A	DIA m2	AAAR1	0.293712	H/L	MS2
AAAR1_RS1DIA_R1	P61006	RAB8A	DIA m2	AAAR1	0.334105	H/L	MS2
AAAR1_RS1DIA_R2	P61006	RAB8A	DIA m2	AAAR1	0.348463	H/L	MS2
AAAR1_RS1DIA_R3	P61006	RAB8A	DIA m2	AAAR1	0.308361	H/L	MS2
AAAR1_RS1DIA_R2	Q92930;P61006	RAB8A	DIA m2	AAAR1	0.204424	H/L	MS2
AAAR1_RS1DIA_R3	Q92930;P61006	RAB8A	DIA m2	AAAR1	0.160594	H/L	MS2
AAAR1_RS1DIA_R1	Q96E17;P20337;Q92930;O95716;P51153;P20336;P61006	RAB8A	DIA m2	AAAR1	0.234767	H/L	MS2
AAAR1_RS1DIA_R2	Q96E17;P20337;Q92930;O95716;P51153;P20336;P61006	RAB8A	DIA m2	AAAR1	0.234904	H/L	MS2
AAAR1_RS1DIA_R1	Q92930	RAB8B	DIA m2	AAAR1	0.581826	H/L	MS2
AAAR1_RS1DIA_R2	Q92930	RAB8B	DIA m2	AAAR1	0.222152	H/L	MS2
AAAR1_RS1DIA_R3	Q92930	RAB8B	DIA m2	AAAR1	0.530855	H/L	MS2
AAAR1_RS1DIA_R1	P51151	RAB9A	DIA m2	AAAR1	0.735572	H/L	MS2
AAAR1_RS1DIA_R2	P51151	RAB9A	DIA m2	AAAR1	0.794555	H/L	MS2
AAAR1_RS1DIA_R3	P51151	RAB9A	DIA m2	AAAR1	0.751617	H/L	MS2
AAAR1_RS1DIA_R1	P51151;Q9NP90	RAB9A	DIA m2	AAAR1	0.201506	H/L	MS2
AAAR1_RS1DIA_R2	P51151;Q9NP90	RAB9A	DIA m2	AAAR1	0.150897	H/L	MS2
AAAR1_RS1DIA_R3	P51151;Q9NP90	RAB9A	DIA m2	AAAR1	0.177535	H/L	MS2
AAAR1_RS1DIA_R2	Q7Z6M1	RABEPK	DIA m2	AAAR1	1.36202	H/L	MS2
AAAR1_RS1DIA_R1	P53611	RABGGTB	DIA m2	AAAR1	0.619116	H/L	MS2
AAAR1_RS1DIA_R2	P53611	RABGGTB	DIA m2	AAAR1	0.599638	H/L	MS2
AAAR1_RS1DIA_R1	Q5HYI8	RABL3	DIA m2	AAAR1	1.569	H/L	MS2
AAAR1_RS1DIA_R3	Q5HYI8	RABL3	DIA m2	AAAR1	0.170736	H/L	MS2
AAAR1_RS1DIA_R1	P63000	RAC1	DIA m2	AAAR1	0.535297	H/L	MS2
AAAR1_RS1DIA_R2	P63000	RAC1	DIA m2	AAAR1	0.525835	H/L	MS2
AAAR1_RS1DIA_R3	P63000	RAC1	DIA m2	AAAR1	0.638927	H/L	MS2
AAAR1_RS1DIA_R1	P63000;P60763	RAC1	DIA m2	AAAR1	0.167907	H/L	MS2
AAAR1_RS1DIA_R2	P63000;P60763	RAC1	DIA m2	AAAR1	0.226141	H/L	MS2
AAAR1_RS1DIA_R3	P63000;P60763	RAC1	DIA m2	AAAR1	0.163896	H/L	MS2
AAAR1_RS1DIA_R1	P63000;P60763;P15153	RAC1	DIA m2	AAAR1	0.214981	H/L	MS2
AAAR1_RS1DIA_R2	P63000;P60763;P15153	RAC1	DIA m2	AAAR1	0.205784	H/L	MS2
AAAR1_RS1DIA_R3	P63000;P60763;P15153	RAC1	DIA m2	AAAR1	0.245985	H/L	MS2
AAAR1_RS1DIA_R1	Q9H0H5	RACGAP1	DIA m2	AAAR1	0.600856	H/L	MS2
AAAR1_RS1DIA_R2	Q9H0H5	RACGAP1	DIA m2	AAAR1	0.300075	H/L	MS2
AAAR1_RS1DIA_R3	Q9H0H5	RACGAP1	DIA m2	AAAR1	0.426231	H/L	MS2
AAAR1_RS1DIA_R1	P63244	RACK1	DIA m2	AAAR1	0.407662	H/L	MS2
AAAR1_RS1DIA_R2	P63244	RACK1	DIA m2	AAAR1	0.444641	H/L	MS2
AAAR1_RS1DIA_R3	P63244	RACK1	DIA m2	AAAR1	0.432428	H/L	MS2
AAAR1_RS1DIA_R1	O60216	RAD21	DIA m2	AAAR1	0.482802	H/L	MS2
AAAR1_RS1DIA_R2	O60216	RAD21	DIA m2	AAAR1	0.569045	H/L	MS2
AAAR1_RS1DIA_R3	O60216	RAD21	DIA m2	AAAR1	0.33131	H/L	MS2
AAAR1_RS1DIA_R1	Q9H4I0;O60216	RAD21	DIA m2	AAAR1	0.366791	H/L	MS2
AAAR1_RS1DIA_R2	Q9H4I0;O60216	RAD21	DIA m2	AAAR1	0.425436	H/L	MS2
AAAR1_RS1DIA_R3	Q9H4I0;O60216	RAD21	DIA m2	AAAR1	0.342268	H/L	MS2
AAAR1_RS1DIA_R1	P54725	RAD23A	DIA m2	AAAR1	0.233124	H/L	MS2
AAAR1_RS1DIA_R2	P54725	RAD23A	DIA m2	AAAR1	0.371938	H/L	MS2
AAAR1_RS1DIA_R3	P54725	RAD23A	DIA m2	AAAR1	0.316358	H/L	MS2
AAAR1_RS1DIA_R2	P54725;P54727	RAD23B	DIA m2	AAAR1	0.291951	H/L	MS2
AAAR1_RS1DIA_R3	P54725;P54727	RAD23B	DIA m2	AAAR1	0.251733	H/L	MS2
AAAR1_RS1DIA_R1	P54727	RAD23B	DIA m2	AAAR1	0.996009	H/L	MS2
AAAR1_RS1DIA_R2	P54727	RAD23B	DIA m2	AAAR1	0.548294	H/L	MS2
AAAR1_RS1DIA_R3	P54727	RAD23B	DIA m2	AAAR1	1.03522	H/L	MS2
AAAR1_RS1DIA_R1	Q92878	RAD50	DIA m2	AAAR1	0.188332	H/L	MS2
AAAR1_RS1DIA_R2	Q92878	RAD50	DIA m2	AAAR1	0.181798	H/L	MS2
AAAR1_RS1DIA_R3	Q92878	RAD50	DIA m2	AAAR1	0.176554	H/L	MS2
AAAR1_RS1DIA_R2	Q96B01	RAD51AP1	DIA m2	AAAR1	0.459474	H/L	MS2
AAAR1_RS1DIA_R1	P78406	RAE1	DIA m2	AAAR1	0.393433	H/L	MS2
AAAR1_RS1DIA_R2	P78406	RAE1	DIA m2	AAAR1	0.573199	H/L	MS2
AAAR1_RS1DIA_R3	P78406	RAE1	DIA m2	AAAR1	0.488657	H/L	MS2
AAAR1_RS1DIA_R1	P04049;P10398;P15056	RAF1	DIA m2	AAAR1	0.439931	H/L	MS2
AAAR1_RS1DIA_R2	P04049;P10398;P15056	RAF1	DIA m2	AAAR1	0.576596	H/L	MS2
AAAR1_RS1DIA_R1	Q7Z5J4	RAI1	DIA m2	AAAR1	0.182362	H/L	MS2
AAAR1_RS1DIA_R2	Q7Z5J4	RAI1	DIA m2	AAAR1	0.135979	H/L	MS2
AAAR1_RS1DIA_R3	Q7Z5J4	RAI1	DIA m2	AAAR1	0.180132	H/L	MS2
AAAR1_RS1DIA_R1	Q9P0K7	RAI14	DIA m2	AAAR1	0.409686	H/L	MS2
AAAR1_RS1DIA_R2	Q9P0K7	RAI14	DIA m2	AAAR1	0.509409	H/L	MS2
AAAR1_RS1DIA_R1	P11233	RALA	DIA m2	AAAR1	0.196741	H/L	MS2
AAAR1_RS1DIA_R2	P11233	RALA	DIA m2	AAAR1	0.19484	H/L	MS2
AAAR1_RS1DIA_R3	P11233	RALA	DIA m2	AAAR1	0.165663	H/L	MS2
AAAR1_RS1DIA_R1	P11233;P11234	RALA	DIA m2	AAAR1	0.157075	H/L	MS2
AAAR1_RS1DIA_R2	P11233;P11234	RALA	DIA m2	AAAR1	0.2057	H/L	MS2
AAAR1_RS1DIA_R3	P11233;P11234	RALA	DIA m2	AAAR1	0.222845	H/L	MS2
AAAR1_RS1DIA_R2	Q86X27	RALGPS2	DIA m2	AAAR1	0.70366	H/L	MS2
AAAR1_RS1DIA_R1	Q9UKM9	RALY	DIA m2	AAAR1	0.313661	H/L	MS2
AAAR1_RS1DIA_R2	Q9UKM9	RALY	DIA m2	AAAR1	0.30355	H/L	MS2
AAAR1_RS1DIA_R3	Q9UKM9	RALY	DIA m2	AAAR1	0.304362	H/L	MS2
AAAR1_RS1DIA_R1	P62826	RAN	DIA m2	AAAR1	0.46242	H/L	MS2
AAAR1_RS1DIA_R2	P62826	RAN	DIA m2	AAAR1	0.39607	H/L	MS2
AAAR1_RS1DIA_R3	P62826	RAN	DIA m2	AAAR1	0.436704	H/L	MS2
AAAR1_RS1DIA_R1	P43487	RANBP1	DIA m2	AAAR1	0.534509	H/L	MS2
AAAR1_RS1DIA_R2	P43487	RANBP1	DIA m2	AAAR1	0.478161	H/L	MS2
AAAR1_RS1DIA_R3	P43487	RANBP1	DIA m2	AAAR1	0.556103	H/L	MS2
AAAR1_RS1DIA_R1	O14715;P49792;A6NKT7	RANBP2	DIA m2	AAAR1	0.182858	H/L	MS2
AAAR1_RS1DIA_R2	O14715;P49792;A6NKT7	RANBP2	DIA m2	AAAR1	0.169679	H/L	MS2
AAAR1_RS1DIA_R3	O14715;P49792;A6NKT7	RANBP2	DIA m2	AAAR1	0.184396	H/L	MS2
AAAR1_RS1DIA_R1	O14715;P49792;Q7Z3J3;Q99666;A6NKT7	RANBP2	DIA m2	AAAR1	0.433212	H/L	MS2
AAAR1_RS1DIA_R2	O14715;P49792;Q7Z3J3;Q99666;A6NKT7	RANBP2	DIA m2	AAAR1	0.458399	H/L	MS2
AAAR1_RS1DIA_R3	O14715;P49792;Q7Z3J3;Q99666;A6NKT7	RANBP2	DIA m2	AAAR1	0.542923	H/L	MS2
AAAR1_RS1DIA_R1	O14715;P49792;Q7Z3J3;Q99666;P0DJD0;A6NKT7;P0DJD1	RANBP2	DIA m2	AAAR1	0.18809	H/L	MS2
AAAR1_RS1DIA_R2	O14715;P49792;Q7Z3J3;Q99666;P0DJD0;A6NKT7;P0DJD1	RANBP2	DIA m2	AAAR1	0.20145	H/L	MS2
AAAR1_RS1DIA_R3	O14715;P49792;Q7Z3J3;Q99666;P0DJD0;A6NKT7;P0DJD1	RANBP2	DIA m2	AAAR1	0.164024	H/L	MS2
AAAR1_RS1DIA_R1	O14715;P49792;Q99666	RANBP2	DIA m2	AAAR1	0.19251	H/L	MS2
AAAR1_RS1DIA_R2	O14715;P49792;Q99666	RANBP2	DIA m2	AAAR1	0.189331	H/L	MS2
AAAR1_RS1DIA_R3	O14715;P49792;Q99666	RANBP2	DIA m2	AAAR1	0.223358	H/L	MS2
AAAR1_RS1DIA_R1	O14715;P49792;Q99666;P0DJD0;A6NKT7;P0DJD1	RANBP2	DIA m2	AAAR1	0.595155	H/L	MS2
AAAR1_RS1DIA_R2	O14715;P49792;Q99666;P0DJD0;A6NKT7;P0DJD1	RANBP2	DIA m2	AAAR1	0.59177	H/L	MS2
AAAR1_RS1DIA_R3	O14715;P49792;Q99666;P0DJD0;A6NKT7;P0DJD1	RANBP2	DIA m2	AAAR1	0.589522	H/L	MS2
AAAR1_RS1DIA_R1	P49792	RANBP2	DIA m2	AAAR1	0.38203	H/L	MS2
AAAR1_RS1DIA_R2	P49792	RANBP2	DIA m2	AAAR1	0.360343	H/L	MS2
AAAR1_RS1DIA_R3	P49792	RANBP2	DIA m2	AAAR1	0.357258	H/L	MS2
AAAR1_RS1DIA_R1	P49792;P0DJD0;P0DJD1	RANBP2	DIA m2	AAAR1	0.194157	H/L	MS2
AAAR1_RS1DIA_R2	P49792;P0DJD0;P0DJD1	RANBP2	DIA m2	AAAR1	0.213248	H/L	MS2
AAAR1_RS1DIA_R3	P49792;P0DJD0;P0DJD1	RANBP2	DIA m2	AAAR1	0.2163	H/L	MS2
AAAR1_RS1DIA_R2	P49792;Q7Z3J3;A6NKT7	RANBP2	DIA m2	AAAR1	1.00765	H/L	MS2
AAAR1_RS1DIA_R3	P49792;Q7Z3J3;A6NKT7	RANBP2	DIA m2	AAAR1	0.98513	H/L	MS2
AAAR1_RS1DIA_R1	P49792;Q7Z3J3;P0DJD0;A6NKT7;P0DJD1	RANBP2	DIA m2	AAAR1	0.244074	H/L	MS2
AAAR1_RS1DIA_R2	P49792;Q7Z3J3;P0DJD0;A6NKT7;P0DJD1	RANBP2	DIA m2	AAAR1	0.19537	H/L	MS2
AAAR1_RS1DIA_R3	P49792;Q7Z3J3;P0DJD0;A6NKT7;P0DJD1	RANBP2	DIA m2	AAAR1	0.276411	H/L	MS2
AAAR1_RS1DIA_R1	Q9H6Z4	RANBP3	DIA m2	AAAR1	0.194591	H/L	MS2
AAAR1_RS1DIA_R2	Q9H6Z4	RANBP3	DIA m2	AAAR1	0.201411	H/L	MS2
AAAR1_RS1DIA_R3	Q9H6Z4	RANBP3	DIA m2	AAAR1	0.278476	H/L	MS2
AAAR1_RS1DIA_R1	O60518	RANBP6	DIA m2	AAAR1	0.219955	H/L	MS2
AAAR1_RS1DIA_R2	O60518	RANBP6	DIA m2	AAAR1	0.218149	H/L	MS2
AAAR1_RS1DIA_R3	O60518	RANBP6	DIA m2	AAAR1	0.222865	H/L	MS2
AAAR1_RS1DIA_R1	Q96S59	RANBP9	DIA m2	AAAR1	0.466108	H/L	MS2
AAAR1_RS1DIA_R2	Q96S59	RANBP9	DIA m2	AAAR1	0.336685	H/L	MS2
AAAR1_RS1DIA_R3	Q96S59	RANBP9	DIA m2	AAAR1	0.731064	H/L	MS2
AAAR1_RS1DIA_R1	P46060	RANGAP1	DIA m2	AAAR1	0.42747	H/L	MS2
AAAR1_RS1DIA_R2	P46060	RANGAP1	DIA m2	AAAR1	0.530153	H/L	MS2
AAAR1_RS1DIA_R3	P46060	RANGAP1	DIA m2	AAAR1	0.374744	H/L	MS2
AAAR1_RS1DIA_R1	A6NIZ1;P61224;P62834	RAP1A	DIA m2	AAAR1	0.608956	H/L	MS2
AAAR1_RS1DIA_R2	A6NIZ1;P61224;P62834	RAP1A	DIA m2	AAAR1	0.588058	H/L	MS2
AAAR1_RS1DIA_R3	A6NIZ1;P61224;P62834	RAP1A	DIA m2	AAAR1	0.458118	H/L	MS2
AAAR1_RS1DIA_R1	A6NIZ1;P61224;P62834;O95716	RAP1A	DIA m2	AAAR1	0.663539	H/L	MS2
AAAR1_RS1DIA_R2	A6NIZ1;P61224;P62834;O95716	RAP1A	DIA m2	AAAR1	1	H/L	MS2
AAAR1_RS1DIA_R3	A6NIZ1;P61224;P62834;O95716	RAP1A	DIA m2	AAAR1	0.997375	H/L	MS2
AAAR1_RS1DIA_R1	P61224;P62834	RAP1A	DIA m2	AAAR1	0.608252	H/L	MS2
AAAR1_RS1DIA_R2	P61224;P62834	RAP1A	DIA m2	AAAR1	0.597578	H/L	MS2
AAAR1_RS1DIA_R3	P61224;P62834	RAP1A	DIA m2	AAAR1	0.580623	H/L	MS2
AAAR1_RS1DIA_R1	P62834	RAP1A	DIA m2	AAAR1	0.180956	H/L	MS2
AAAR1_RS1DIA_R2	P62834	RAP1A	DIA m2	AAAR1	0.187409	H/L	MS2
AAAR1_RS1DIA_R3	P62834	RAP1A	DIA m2	AAAR1	0.177392	H/L	MS2
AAAR1_RS1DIA_R1	A6NIZ1;P61224	RAP1B	DIA m2	AAAR1	0.135643	H/L	MS2
AAAR1_RS1DIA_R2	A6NIZ1;P61224	RAP1B	DIA m2	AAAR1	0.373075	H/L	MS2
AAAR1_RS1DIA_R3	A6NIZ1;P61224	RAP1B	DIA m2	AAAR1	0.139113	H/L	MS2
AAAR1_RS1DIA_R1	P52306	RAP1GDS1	DIA m2	AAAR1	0.349012	H/L	MS2
AAAR1_RS1DIA_R2	P52306	RAP1GDS1	DIA m2	AAAR1	0.849464	H/L	MS2
AAAR1_RS1DIA_R3	P52306	RAP1GDS1	DIA m2	AAAR1	0.657451	H/L	MS2
AAAR1_RS1DIA_R1	Q9Y3L5	RAP2C	DIA m2	AAAR1	0.169133	H/L	MS2
AAAR1_RS1DIA_R2	Q9Y3L5	RAP2C	DIA m2	AAAR1	0.137694	H/L	MS2
AAAR1_RS1DIA_R3	Q9Y3L5	RAP2C	DIA m2	AAAR1	0.19365	H/L	MS2
AAAR1_RS1DIA_R1	Q9Y3L5;P61225;P10114	RAP2C	DIA m2	AAAR1	0.199352	H/L	MS2
AAAR1_RS1DIA_R2	Q9Y3L5;P61225;P10114	RAP2C	DIA m2	AAAR1	0.175571	H/L	MS2
AAAR1_RS1DIA_R3	Q9Y3L5;P61225;P10114	RAP2C	DIA m2	AAAR1	0.158062	H/L	MS2
AAAR1_RS1DIA_R1	Q70E73	RAPH1	DIA m2	AAAR1	0.936144	H/L	MS2
AAAR1_RS1DIA_R2	Q70E73	RAPH1	DIA m2	AAAR1	0.993491	H/L	MS2
AAAR1_RS1DIA_R3	Q70E73	RAPH1	DIA m2	AAAR1	1.01927	H/L	MS2
AAAR1_RS1DIA_R1	P54136	RARS1	DIA m2	AAAR1	0.459453	H/L	MS2
AAAR1_RS1DIA_R2	P54136	RARS1	DIA m2	AAAR1	0.359336	H/L	MS2
AAAR1_RS1DIA_R3	P54136	RARS1	DIA m2	AAAR1	0.441609	H/L	MS2
AAAR1_RS1DIA_R1	Q8IY67	RAVER1	DIA m2	AAAR1	0.695584	H/L	MS2
AAAR1_RS1DIA_R2	Q8IY67	RAVER1	DIA m2	AAAR1	0.610466	H/L	MS2
AAAR1_RS1DIA_R3	Q8IY67	RAVER1	DIA m2	AAAR1	0.650883	H/L	MS2
AAAR1_RS1DIA_R1	Q9HCJ3	RAVER2	DIA m2	AAAR1	0.185029	H/L	MS2
AAAR1_RS1DIA_R1	Q09028	RBBP4	DIA m2	AAAR1	0.163229	H/L	MS2
AAAR1_RS1DIA_R2	Q09028	RBBP4	DIA m2	AAAR1	0.1959	H/L	MS2
AAAR1_RS1DIA_R3	Q09028	RBBP4	DIA m2	AAAR1	0.191396	H/L	MS2
AAAR1_RS1DIA_R1	Q15291	RBBP5	DIA m2	AAAR1	0.189607	H/L	MS2
AAAR1_RS1DIA_R2	Q15291	RBBP5	DIA m2	AAAR1	0.191205	H/L	MS2
AAAR1_RS1DIA_R3	Q15291	RBBP5	DIA m2	AAAR1	0.188208	H/L	MS2
AAAR1_RS1DIA_R1	Q09028;Q16576	RBBP7	DIA m2	AAAR1	0.37419	H/L	MS2
AAAR1_RS1DIA_R2	Q09028;Q16576	RBBP7	DIA m2	AAAR1	0.325763	H/L	MS2
AAAR1_RS1DIA_R3	Q09028;Q16576	RBBP7	DIA m2	AAAR1	0.402895	H/L	MS2
AAAR1_RS1DIA_R1	Q16576	RBBP7	DIA m2	AAAR1	0.373605	H/L	MS2
AAAR1_RS1DIA_R2	Q16576	RBBP7	DIA m2	AAAR1	0.345378	H/L	MS2
AAAR1_RS1DIA_R3	Q16576	RBBP7	DIA m2	AAAR1	0.351306	H/L	MS2
AAAR1_RS1DIA_R1	Q9NWB1;O43251	RBFOX2	DIA m2	AAAR1	0.153918	H/L	MS2
AAAR1_RS1DIA_R2	Q9NWB1;O43251	RBFOX2	DIA m2	AAAR1	0.234993	H/L	MS2
AAAR1_RS1DIA_R3	Q9NWB1;O43251	RBFOX2	DIA m2	AAAR1	0.246434	H/L	MS2
AAAR1_RS1DIA_R3	Q8N0T1	RBIS	DIA m2	AAAR1	0.272551	H/L	MS2
AAAR1_RS1DIA_R1	P98175	RBM10	DIA m2	AAAR1	0.473805	H/L	MS2
AAAR1_RS1DIA_R2	P98175	RBM10	DIA m2	AAAR1	0.264866	H/L	MS2
AAAR1_RS1DIA_R3	P98175	RBM10	DIA m2	AAAR1	0.237522	H/L	MS2
AAAR1_RS1DIA_R1	Q9NTZ6	RBM12	DIA m2	AAAR1	0.620681	H/L	MS2
AAAR1_RS1DIA_R2	Q9NTZ6	RBM12	DIA m2	AAAR1	0.649794	H/L	MS2
AAAR1_RS1DIA_R3	Q9NTZ6	RBM12	DIA m2	AAAR1	0.775238	H/L	MS2
AAAR1_RS1DIA_R1	Q8IXT5	RBM12B	DIA m2	AAAR1	0.21069	H/L	MS2
AAAR1_RS1DIA_R2	Q8IXT5	RBM12B	DIA m2	AAAR1	0.37141	H/L	MS2
AAAR1_RS1DIA_R3	Q8IXT5	RBM12B	DIA m2	AAAR1	0.275017	H/L	MS2
AAAR1_RS1DIA_R1	Q96PK6	RBM14	DIA m2	AAAR1	0.298076	H/L	MS2
AAAR1_RS1DIA_R2	Q96PK6	RBM14	DIA m2	AAAR1	0.311396	H/L	MS2
AAAR1_RS1DIA_R3	Q96PK6	RBM14	DIA m2	AAAR1	0.319051	H/L	MS2
AAAR1_RS1DIA_R1	Q96T37	RBM15	DIA m2	AAAR1	0.434218	H/L	MS2
AAAR1_RS1DIA_R2	Q96T37	RBM15	DIA m2	AAAR1	0.596793	H/L	MS2
AAAR1_RS1DIA_R3	Q96T37	RBM15	DIA m2	AAAR1	0.584533	H/L	MS2
AAAR1_RS1DIA_R1	Q8NDT2	RBM15B	DIA m2	AAAR1	0.378726	H/L	MS2
AAAR1_RS1DIA_R1	Q96I25	RBM17	DIA m2	AAAR1	0.333132	H/L	MS2
AAAR1_RS1DIA_R2	Q96I25	RBM17	DIA m2	AAAR1	0.176729	H/L	MS2
AAAR1_RS1DIA_R3	Q96I25	RBM17	DIA m2	AAAR1	0.359228	H/L	MS2
AAAR1_RS1DIA_R1	Q9Y4C8	RBM19	DIA m2	AAAR1	0.406529	H/L	MS2
AAAR1_RS1DIA_R2	Q9Y4C8	RBM19	DIA m2	AAAR1	0.403102	H/L	MS2
AAAR1_RS1DIA_R3	Q9Y4C8	RBM19	DIA m2	AAAR1	0.330459	H/L	MS2
AAAR1_RS1DIA_R1	Q9NW64	RBM22	DIA m2	AAAR1	0.26866	H/L	MS2
AAAR1_RS1DIA_R2	Q9NW64	RBM22	DIA m2	AAAR1	0.299089	H/L	MS2
AAAR1_RS1DIA_R3	Q9NW64	RBM22	DIA m2	AAAR1	0.495209	H/L	MS2
AAAR1_RS1DIA_R1	P49756	RBM25	DIA m2	AAAR1	0.203128	H/L	MS2
AAAR1_RS1DIA_R2	P49756	RBM25	DIA m2	AAAR1	0.197681	H/L	MS2
AAAR1_RS1DIA_R3	P49756	RBM25	DIA m2	AAAR1	0.290201	H/L	MS2
AAAR1_RS1DIA_R1	Q5T8P6	RBM26	DIA m2	AAAR1	0.144473	H/L	MS2
AAAR1_RS1DIA_R2	Q5T8P6	RBM26	DIA m2	AAAR1	0.163003	H/L	MS2
AAAR1_RS1DIA_R3	Q5T8P6	RBM26	DIA m2	AAAR1	0.182946	H/L	MS2
AAAR1_RS1DIA_R2	Q9P2N5	RBM27	DIA m2	AAAR1	0.202524	H/L	MS2
AAAR1_RS1DIA_R3	Q9P2N5	RBM27	DIA m2	AAAR1	0.225531	H/L	MS2
AAAR1_RS1DIA_R1	Q9NW13	RBM28	DIA m2	AAAR1	0.132265	H/L	MS2
AAAR1_RS1DIA_R2	Q9NW13	RBM28	DIA m2	AAAR1	0.428527	H/L	MS2
AAAR1_RS1DIA_R3	Q9NW13	RBM28	DIA m2	AAAR1	0.557503	H/L	MS2
AAAR1_RS1DIA_R1	P98179	RBM3	DIA m2	AAAR1	0.628721	H/L	MS2
AAAR1_RS1DIA_R2	P98179	RBM3	DIA m2	AAAR1	0.622874	H/L	MS2
AAAR1_RS1DIA_R3	P98179	RBM3	DIA m2	AAAR1	0.620557	H/L	MS2
AAAR1_RS1DIA_R1	P42696	RBM34	DIA m2	AAAR1	0.183657	H/L	MS2
AAAR1_RS1DIA_R2	P42696	RBM34	DIA m2	AAAR1	0.20702	H/L	MS2
AAAR1_RS1DIA_R3	P42696	RBM34	DIA m2	AAAR1	0.462638	H/L	MS2
AAAR1_RS1DIA_R1	Q14498	RBM39	DIA m2	AAAR1	0.65914	H/L	MS2
AAAR1_RS1DIA_R2	Q14498	RBM39	DIA m2	AAAR1	0.570227	H/L	MS2
AAAR1_RS1DIA_R3	Q14498	RBM39	DIA m2	AAAR1	0.558492	H/L	MS2
AAAR1_RS1DIA_R1	Q86U06;Q14498	RBM39	DIA m2	AAAR1	0.267827	H/L	MS2
AAAR1_RS1DIA_R2	Q86U06;Q14498	RBM39	DIA m2	AAAR1	0.244118	H/L	MS2
AAAR1_RS1DIA_R3	Q86U06;Q14498	RBM39	DIA m2	AAAR1	0.224496	H/L	MS2
AAAR1_RS1DIA_R1	Q9BWF3	RBM4	DIA m2	AAAR1	0.215051	H/L	MS2
AAAR1_RS1DIA_R2	Q9BWF3	RBM4	DIA m2	AAAR1	0.216596	H/L	MS2
AAAR1_RS1DIA_R3	Q9BWF3	RBM4	DIA m2	AAAR1	0.202157	H/L	MS2
AAAR1_RS1DIA_R1	Q9BWF3;Q9BQ04	RBM4	DIA m2	AAAR1	0.407639	H/L	MS2
AAAR1_RS1DIA_R2	Q9BWF3;Q9BQ04	RBM4	DIA m2	AAAR1	0.334991	H/L	MS2
AAAR1_RS1DIA_R3	Q9BWF3;Q9BQ04	RBM4	DIA m2	AAAR1	0.365955	H/L	MS2
AAAR1_RS1DIA_R1	Q9BTD8	RBM42	DIA m2	AAAR1	0.335072	H/L	MS2
AAAR1_RS1DIA_R2	Q9BTD8	RBM42	DIA m2	AAAR1	0.126259	H/L	MS2
AAAR1_RS1DIA_R1	A0AV96	RBM47	DIA m2	AAAR1	0.321576	H/L	MS2
AAAR1_RS1DIA_R3	A0AV96	RBM47	DIA m2	AAAR1	0.266717	H/L	MS2
AAAR1_RS1DIA_R3	Q9Y580	RBM7	DIA m2	AAAR1	0.991543	H/L	MS2
AAAR1_RS1DIA_R1	Q9Y5S9	RBM8A	DIA m2	AAAR1	0.486227	H/L	MS2
AAAR1_RS1DIA_R2	Q9Y5S9	RBM8A	DIA m2	AAAR1	0.490795	H/L	MS2
AAAR1_RS1DIA_R3	Q9Y5S9	RBM8A	DIA m2	AAAR1	0.492284	H/L	MS2
AAAR1_RS1DIA_R1	P29558	RBMS1	DIA m2	AAAR1	0.205796	H/L	MS2
AAAR1_RS1DIA_R2	P29558	RBMS1	DIA m2	AAAR1	0.203588	H/L	MS2
AAAR1_RS1DIA_R3	P29558	RBMS1	DIA m2	AAAR1	0.197927	H/L	MS2
AAAR1_RS1DIA_R1	P38159	RBMX	DIA m2	AAAR1	0.492788	H/L	MS2
AAAR1_RS1DIA_R2	P38159	RBMX	DIA m2	AAAR1	0.515897	H/L	MS2
AAAR1_RS1DIA_R3	P38159	RBMX	DIA m2	AAAR1	0.505451	H/L	MS2
AAAR1_RS1DIA_R1	P38159;O75526	RBMX	DIA m2	AAAR1	0.591512	H/L	MS2
AAAR1_RS1DIA_R2	P38159;O75526	RBMX	DIA m2	AAAR1	0.586653	H/L	MS2
AAAR1_RS1DIA_R3	P38159;O75526	RBMX	DIA m2	AAAR1	0.591466	H/L	MS2
AAAR1_RS1DIA_R1	P38159;Q8N7X1;O75526;Q96E39	RBMX	DIA m2	AAAR1	0.173513	H/L	MS2
AAAR1_RS1DIA_R2	P38159;Q8N7X1;O75526;Q96E39	RBMX	DIA m2	AAAR1	0.196007	H/L	MS2
AAAR1_RS1DIA_R3	P38159;Q8N7X1;O75526;Q96E39	RBMX	DIA m2	AAAR1	0.188259	H/L	MS2
AAAR1_RS1DIA_R1	P38159;Q96E39	RBMX	DIA m2	AAAR1	0.384974	H/L	MS2
AAAR1_RS1DIA_R2	P38159;Q96E39	RBMX	DIA m2	AAAR1	0.371021	H/L	MS2
AAAR1_RS1DIA_R3	P38159;Q96E39	RBMX	DIA m2	AAAR1	0.392851	H/L	MS2
AAAR1_RS1DIA_R2	Q96E39	RBMXL1	DIA m2	AAAR1	0.272475	H/L	MS2
AAAR1_RS1DIA_R1	P18754	RCC1	DIA m2	AAAR1	0.299019	H/L	MS2
AAAR1_RS1DIA_R2	P18754	RCC1	DIA m2	AAAR1	0.336436	H/L	MS2
AAAR1_RS1DIA_R3	P18754	RCC1	DIA m2	AAAR1	0.316258	H/L	MS2
AAAR1_RS1DIA_R2	Q96I51	RCC1L	DIA m2	AAAR1	0.993985	H/L	MS2
AAAR1_RS1DIA_R1	Q9P258	RCC2	DIA m2	AAAR1	0.433808	H/L	MS2
AAAR1_RS1DIA_R2	Q9P258	RCC2	DIA m2	AAAR1	0.478031	H/L	MS2
AAAR1_RS1DIA_R3	Q9P258	RCC2	DIA m2	AAAR1	0.489904	H/L	MS2
AAAR1_RS1DIA_R1	Q9Y2P8	RCL1	DIA m2	AAAR1	0.163563	H/L	MS2
AAAR1_RS1DIA_R2	Q9Y2P8	RCL1	DIA m2	AAAR1	0.16677	H/L	MS2
AAAR1_RS1DIA_R3	Q9Y2P8	RCL1	DIA m2	AAAR1	0.164708	H/L	MS2
AAAR1_RS1DIA_R1	Q15293	RCN1	DIA m2	AAAR1	0.445884	H/L	MS2
AAAR1_RS1DIA_R2	Q15293	RCN1	DIA m2	AAAR1	0.461485	H/L	MS2
AAAR1_RS1DIA_R3	Q15293	RCN1	DIA m2	AAAR1	0.444289	H/L	MS2
AAAR1_RS1DIA_R1	Q14257	RCN2	DIA m2	AAAR1	0.14078	H/L	MS2
AAAR1_RS1DIA_R2	Q14257	RCN2	DIA m2	AAAR1	0.282762	H/L	MS2
AAAR1_RS1DIA_R3	Q14257	RCN2	DIA m2	AAAR1	0.119915	H/L	MS2
AAAR1_RS1DIA_R1	Q9UKL0	RCOR1	DIA m2	AAAR1	0.609493	H/L	MS2
AAAR1_RS1DIA_R2	Q9UKL0	RCOR1	DIA m2	AAAR1	1	H/L	MS2
AAAR1_RS1DIA_R3	Q9UKL0	RCOR1	DIA m2	AAAR1	0.591455	H/L	MS2
AAAR1_RS1DIA_R2	Q9P2K3	RCOR3	DIA m2	AAAR1	0.314857	H/L	MS2
AAAR1_RS1DIA_R1	Q8TC12	RDH11	DIA m2	AAAR1	0.212616	H/L	MS2
AAAR1_RS1DIA_R2	Q8TC12	RDH11	DIA m2	AAAR1	0.204839	H/L	MS2
AAAR1_RS1DIA_R3	Q8TC12	RDH11	DIA m2	AAAR1	0.197621	H/L	MS2
AAAR1_RS1DIA_R1	Q8NBN7	RDH13	DIA m2	AAAR1	0.196814	H/L	MS2
AAAR1_RS1DIA_R2	Q8NBN7	RDH13	DIA m2	AAAR1	0.158549	H/L	MS2
AAAR1_RS1DIA_R3	Q8NBN7	RDH13	DIA m2	AAAR1	0.190518	H/L	MS2
AAAR1_RS1DIA_R1	P35241	RDX	DIA m2	AAAR1	0.476609	H/L	MS2
AAAR1_RS1DIA_R2	P35241	RDX	DIA m2	AAAR1	0.441502	H/L	MS2
AAAR1_RS1DIA_R3	P35241	RDX	DIA m2	AAAR1	0.49546	H/L	MS2
AAAR1_RS1DIA_R1	O95980	RECK	DIA m2	AAAR1	1.27285	H/L	MS2
AAAR1_RS1DIA_R3	O95980	RECK	DIA m2	AAAR1	1.38498	H/L	MS2
AAAR1_RS1DIA_R1	P46063	RECQL	DIA m2	AAAR1	0.538169	H/L	MS2
AAAR1_RS1DIA_R2	P46063	RECQL	DIA m2	AAAR1	0.48404	H/L	MS2
AAAR1_RS1DIA_R3	P46063	RECQL	DIA m2	AAAR1	0.565883	H/L	MS2
AAAR1_RS1DIA_R1	O94762	RECQL5	DIA m2	AAAR1	0.172216	H/L	MS2
AAAR1_RS1DIA_R2	O94762	RECQL5	DIA m2	AAAR1	0.164679	H/L	MS2
AAAR1_RS1DIA_R3	O94762	RECQL5	DIA m2	AAAR1	0.176945	H/L	MS2
AAAR1_RS1DIA_R1	Q00765	REEP5	DIA m2	AAAR1	0.359096	H/L	MS2
AAAR1_RS1DIA_R2	Q00765	REEP5	DIA m2	AAAR1	0.379107	H/L	MS2
AAAR1_RS1DIA_R3	Q00765	REEP5	DIA m2	AAAR1	0.372174	H/L	MS2
AAAR1_RS1DIA_R1	Q96HR9	REEP6	DIA m2	AAAR1	0.985437	H/L	MS2
AAAR1_RS1DIA_R2	Q96HR9	REEP6	DIA m2	AAAR1	1.00032	H/L	MS2
AAAR1_RS1DIA_R3	Q96HR9	REEP6	DIA m2	AAAR1	1.01044	H/L	MS2
AAAR1_RS1DIA_R1	Q9P260	RELCH	DIA m2	AAAR1	0.226614	H/L	MS2
AAAR1_RS1DIA_R2	Q9P260	RELCH	DIA m2	AAAR1	0.398958	H/L	MS2
AAAR1_RS1DIA_R1	Q9BWE0	REPIN1	DIA m2	AAAR1	0.190785	H/L	MS2
AAAR1_RS1DIA_R2	Q9BWE0	REPIN1	DIA m2	AAAR1	0.223772	H/L	MS2
AAAR1_RS1DIA_R3	Q9BWE0	REPIN1	DIA m2	AAAR1	0.129363	H/L	MS2
AAAR1_RS1DIA_R1	O15258	RER1	DIA m2	AAAR1	0.171777	H/L	MS2
AAAR1_RS1DIA_R2	O15258	RER1	DIA m2	AAAR1	0.29308	H/L	MS2
AAAR1_RS1DIA_R3	O15258	RER1	DIA m2	AAAR1	0.258176	H/L	MS2
AAAR1_RS1DIA_R1	Q86VR2	RETREG3	DIA m2	AAAR1	1	H/L	MS2
AAAR1_RS1DIA_R2	Q86VR2	RETREG3	DIA m2	AAAR1	0.883522	H/L	MS2
AAAR1_RS1DIA_R3	Q86VR2	RETREG3	DIA m2	AAAR1	0.990895	H/L	MS2
AAAR1_RS1DIA_R1	Q6NUM9	RETSAT	DIA m2	AAAR1	0.392676	H/L	MS2
AAAR1_RS1DIA_R2	Q6NUM9	RETSAT	DIA m2	AAAR1	0.261285	H/L	MS2
AAAR1_RS1DIA_R3	Q6NUM9	RETSAT	DIA m2	AAAR1	0.312572	H/L	MS2
AAAR1_RS1DIA_R1	Q9Y3B8	REXO2	DIA m2	AAAR1	0.251122	H/L	MS2
AAAR1_RS1DIA_R2	Q9Y3B8	REXO2	DIA m2	AAAR1	0.169216	H/L	MS2
AAAR1_RS1DIA_R3	Q9Y3B8	REXO2	DIA m2	AAAR1	0.185376	H/L	MS2
AAAR1_RS1DIA_R1	Q9GZR2	REXO4	DIA m2	AAAR1	0.0996224	H/L	MS2
AAAR1_RS1DIA_R2	Q9GZR2	REXO4	DIA m2	AAAR1	0.290298	H/L	MS2
AAAR1_RS1DIA_R3	Q9GZR2	REXO4	DIA m2	AAAR1	0.327135	H/L	MS2
AAAR1_RS1DIA_R1	P35251	RFC1	DIA m2	AAAR1	0.215899	H/L	MS2
AAAR1_RS1DIA_R2	P35251	RFC1	DIA m2	AAAR1	0.182915	H/L	MS2
AAAR1_RS1DIA_R3	P35251	RFC1	DIA m2	AAAR1	0.210879	H/L	MS2
AAAR1_RS1DIA_R1	P35250	RFC2	DIA m2	AAAR1	0.320085	H/L	MS2
AAAR1_RS1DIA_R2	P35250	RFC2	DIA m2	AAAR1	0.328039	H/L	MS2
AAAR1_RS1DIA_R3	P35250	RFC2	DIA m2	AAAR1	0.348391	H/L	MS2
AAAR1_RS1DIA_R1	P40938	RFC3	DIA m2	AAAR1	0.438075	H/L	MS2
AAAR1_RS1DIA_R2	P40938	RFC3	DIA m2	AAAR1	0.320795	H/L	MS2
AAAR1_RS1DIA_R3	P40938	RFC3	DIA m2	AAAR1	0.208985	H/L	MS2
AAAR1_RS1DIA_R1	P35249	RFC4	DIA m2	AAAR1	0.323582	H/L	MS2
AAAR1_RS1DIA_R2	P35249	RFC4	DIA m2	AAAR1	0.222562	H/L	MS2
AAAR1_RS1DIA_R3	P35249	RFC4	DIA m2	AAAR1	0.252475	H/L	MS2
AAAR1_RS1DIA_R1	P40937	RFC5	DIA m2	AAAR1	0.206704	H/L	MS2
AAAR1_RS1DIA_R2	P40937	RFC5	DIA m2	AAAR1	0.265051	H/L	MS2
AAAR1_RS1DIA_R3	P40937	RFC5	DIA m2	AAAR1	0.19368	H/L	MS2
AAAR1_RS1DIA_R1	Q969G6	RFK	DIA m2	AAAR1	1.00322	H/L	MS2
AAAR1_RS1DIA_R1	P48382	RFX5	DIA m2	AAAR1	0.162875	H/L	MS2
AAAR1_RS1DIA_R2	P48382	RFX5	DIA m2	AAAR1	0.16443	H/L	MS2
AAAR1_RS1DIA_R1	O43665	RGS10	DIA m2	AAAR1	0.539086	H/L	MS2
AAAR1_RS1DIA_R2	O43665	RGS10	DIA m2	AAAR1	0.206412	H/L	MS2
AAAR1_RS1DIA_R1	Q6NTF9	RHBDD2	DIA m2	AAAR1	0.195081	H/L	MS2
AAAR1_RS1DIA_R2	Q6NTF9	RHBDD2	DIA m2	AAAR1	0.171119	H/L	MS2
AAAR1_RS1DIA_R3	Q6NTF9	RHBDD2	DIA m2	AAAR1	0.175595	H/L	MS2
AAAR1_RS1DIA_R1	Q15382	RHEB	DIA m2	AAAR1	0.283754	H/L	MS2
AAAR1_RS1DIA_R2	Q15382	RHEB	DIA m2	AAAR1	0.308781	H/L	MS2
AAAR1_RS1DIA_R3	Q15382	RHEB	DIA m2	AAAR1	0.308595	H/L	MS2
AAAR1_RS1DIA_R1	P61586	RHOA	DIA m2	AAAR1	0.203444	H/L	MS2
AAAR1_RS1DIA_R2	P61586	RHOA	DIA m2	AAAR1	0.208085	H/L	MS2
AAAR1_RS1DIA_R3	P61586	RHOA	DIA m2	AAAR1	0.218163	H/L	MS2
AAAR1_RS1DIA_R1	P61586;P08134	RHOA	DIA m2	AAAR1	0.694158	H/L	MS2
AAAR1_RS1DIA_R2	P61586;P08134	RHOA	DIA m2	AAAR1	0.68709	H/L	MS2
AAAR1_RS1DIA_R3	P61586;P08134	RHOA	DIA m2	AAAR1	0.747676	H/L	MS2
AAAR1_RS1DIA_R1	P61586;P08134;P62745	RHOA	DIA m2	AAAR1	0.192036	H/L	MS2
AAAR1_RS1DIA_R2	P61586;P08134;P62745	RHOA	DIA m2	AAAR1	0.203628	H/L	MS2
AAAR1_RS1DIA_R3	P61586;P08134;P62745	RHOA	DIA m2	AAAR1	0.191701	H/L	MS2
AAAR1_RS1DIA_R1	P62745	RHOB	DIA m2	AAAR1	0.745988	H/L	MS2
AAAR1_RS1DIA_R2	P62745	RHOB	DIA m2	AAAR1	0.976321	H/L	MS2
AAAR1_RS1DIA_R3	P62745	RHOB	DIA m2	AAAR1	1	H/L	MS2
AAAR1_RS1DIA_R1	P08134	RHOC	DIA m2	AAAR1	0.263547	H/L	MS2
AAAR1_RS1DIA_R2	P08134	RHOC	DIA m2	AAAR1	0.192309	H/L	MS2
AAAR1_RS1DIA_R3	P08134	RHOC	DIA m2	AAAR1	0.304137	H/L	MS2
AAAR1_RS1DIA_R1	Q9HBH0	RHOF	DIA m2	AAAR1	0.181793	H/L	MS2
AAAR1_RS1DIA_R2	Q9HBH0	RHOF	DIA m2	AAAR1	0.518323	H/L	MS2
AAAR1_RS1DIA_R3	Q9HBH0	RHOF	DIA m2	AAAR1	0.454616	H/L	MS2
AAAR1_RS1DIA_R1	P84095	RHOG	DIA m2	AAAR1	0.44351	H/L	MS2
AAAR1_RS1DIA_R2	P84095	RHOG	DIA m2	AAAR1	0.57696	H/L	MS2
AAAR1_RS1DIA_R3	P84095	RHOG	DIA m2	AAAR1	0.442751	H/L	MS2
AAAR1_RS1DIA_R1	Q8IXI2	RHOT1	DIA m2	AAAR1	0.245467	H/L	MS2
AAAR1_RS1DIA_R2	Q8IXI2	RHOT1	DIA m2	AAAR1	0.646971	H/L	MS2
AAAR1_RS1DIA_R3	Q8IXI2	RHOT1	DIA m2	AAAR1	0.761406	H/L	MS2
AAAR1_RS1DIA_R1	Q8IXI1	RHOT2	DIA m2	AAAR1	0.120887	H/L	MS2
AAAR1_RS1DIA_R3	Q8IXI1	RHOT2	DIA m2	AAAR1	0.594683	H/L	MS2
AAAR1_RS1DIA_R1	Q9NPQ8	RIC8A	DIA m2	AAAR1	0.422551	H/L	MS2
AAAR1_RS1DIA_R1	Q9NVN3;Q9NPQ8	RIC8A	DIA m2	AAAR1	0.189092	H/L	MS2
AAAR1_RS1DIA_R2	Q9NVN3;Q9NPQ8	RIC8A	DIA m2	AAAR1	0.212663	H/L	MS2
AAAR1_RS1DIA_R3	Q9NVN3;Q9NPQ8	RIC8A	DIA m2	AAAR1	0.223881	H/L	MS2
AAAR1_RS1DIA_R1	Q6R327	RICTOR	DIA m2	AAAR1	1.01051	H/L	MS2
AAAR1_RS1DIA_R3	Q6R327	RICTOR	DIA m2	AAAR1	0.998335	H/L	MS2
AAAR1_RS1DIA_R1	P52758	RIDA	DIA m2	AAAR1	0.261291	H/L	MS2
AAAR1_RS1DIA_R2	P52758	RIDA	DIA m2	AAAR1	0.194248	H/L	MS2
AAAR1_RS1DIA_R3	P52758	RIDA	DIA m2	AAAR1	0.197117	H/L	MS2
AAAR1_RS1DIA_R1	Q5UIP0	RIF1	DIA m2	AAAR1	0.375495	H/L	MS2
AAAR1_RS1DIA_R2	Q5UIP0	RIF1	DIA m2	AAAR1	0.218362	H/L	MS2
AAAR1_RS1DIA_R3	Q5UIP0	RIF1	DIA m2	AAAR1	0.394427	H/L	MS2
AAAR1_RS1DIA_R2	Q96NA2	RILP	DIA m2	AAAR1	0.286806	H/L	MS2
AAAR1_RS1DIA_R1	Q13671	RIN1	DIA m2	AAAR1	1	H/L	MS2
AAAR1_RS1DIA_R2	Q13671	RIN1	DIA m2	AAAR1	1.06238	H/L	MS2
AAAR1_RS1DIA_R1	Q06587	RING1	DIA m2	AAAR1	0.264463	H/L	MS2
AAAR1_RS1DIA_R2	Q06587	RING1	DIA m2	AAAR1	0.236045	H/L	MS2
AAAR1_RS1DIA_R3	Q06587	RING1	DIA m2	AAAR1	0.197234	H/L	MS2
AAAR1_RS1DIA_R1	Q6NUQ1	RINT1	DIA m2	AAAR1	0.188539	H/L	MS2
AAAR1_RS1DIA_R3	Q6NUQ1	RINT1	DIA m2	AAAR1	0.215288	H/L	MS2
AAAR1_RS1DIA_R3	Q9BRS2	RIOK1	DIA m2	AAAR1	1.00516	H/L	MS2
AAAR1_RS1DIA_R3	Q9BVS4	RIOK2	DIA m2	AAAR1	0.283745	H/L	MS2
AAAR1_RS1DIA_R1	Q8IUF8	RIOX2	DIA m2	AAAR1	1.04428	H/L	MS2
AAAR1_RS1DIA_R2	Q8IUF8	RIOX2	DIA m2	AAAR1	1.00595	H/L	MS2
AAAR1_RS1DIA_R3	Q8IUF8	RIOX2	DIA m2	AAAR1	1	H/L	MS2
AAAR1_RS1DIA_R1	Q96TC7	RMDN3	DIA m2	AAAR1	0.222713	H/L	MS2
AAAR1_RS1DIA_R2	Q96TC7	RMDN3	DIA m2	AAAR1	0.241583	H/L	MS2
AAAR1_RS1DIA_R3	Q96TC7	RMDN3	DIA m2	AAAR1	0.246666	H/L	MS2
AAAR1_RS1DIA_R2	Q9NWS8	RMND1	DIA m2	AAAR1	0.0606325	H/L	MS2
AAAR1_RS1DIA_R3	Q9NWS8	RMND1	DIA m2	AAAR1	0.233608	H/L	MS2
AAAR1_RS1DIA_R1	Q9H871	RMND5A	DIA m2	AAAR1	0.240721	H/L	MS2
AAAR1_RS1DIA_R2	Q9H871	RMND5A	DIA m2	AAAR1	0.245265	H/L	MS2
AAAR1_RS1DIA_R3	Q9H871	RMND5A	DIA m2	AAAR1	0.269081	H/L	MS2
AAAR1_RS1DIA_R2	O60930	RNASEH1	DIA m2	AAAR1	0.213727	H/L	MS2
AAAR1_RS1DIA_R1	O75792	RNASEH2A	DIA m2	AAAR1	1	H/L	MS2
AAAR1_RS1DIA_R2	O75792	RNASEH2A	DIA m2	AAAR1	1	H/L	MS2
AAAR1_RS1DIA_R3	O75792	RNASEH2A	DIA m2	AAAR1	1	H/L	MS2
AAAR1_RS1DIA_R1	Q5TBB1	RNASEH2B	DIA m2	AAAR1	1	H/L	MS2
AAAR1_RS1DIA_R3	Q5TBB1	RNASEH2B	DIA m2	AAAR1	1.03434	H/L	MS2
AAAR1_RS1DIA_R1	Q05823	RNASEL	DIA m2	AAAR1	1.26939	H/L	MS2
AAAR1_RS1DIA_R2	Q05823	RNASEL	DIA m2	AAAR1	2.71085	H/L	MS2
AAAR1_RS1DIA_R1	Q9Y508	RNF114	DIA m2	AAAR1	0.368975	H/L	MS2
AAAR1_RS1DIA_R2	Q9Y508	RNF114	DIA m2	AAAR1	0.261819	H/L	MS2
AAAR1_RS1DIA_R3	Q9Y508	RNF114	DIA m2	AAAR1	0.323432	H/L	MS2
AAAR1_RS1DIA_R1	Q8IYW5	RNF168	DIA m2	AAAR1	0.119739	H/L	MS2
AAAR1_RS1DIA_R3	Q8IYW5	RNF168	DIA m2	AAAR1	0.154883	H/L	MS2
AAAR1_RS1DIA_R1	Q99496	RNF2	DIA m2	AAAR1	0.0828854	H/L	MS2
AAAR1_RS1DIA_R2	Q99496	RNF2	DIA m2	AAAR1	0.148933	H/L	MS2
AAAR1_RS1DIA_R3	Q99496	RNF2	DIA m2	AAAR1	0.113665	H/L	MS2
AAAR1_RS1DIA_R1	Q99496;Q06587	RNF2	DIA m2	AAAR1	0.233271	H/L	MS2
AAAR1_RS1DIA_R2	Q99496;Q06587	RNF2	DIA m2	AAAR1	0.253679	H/L	MS2
AAAR1_RS1DIA_R3	Q99496;Q06587	RNF2	DIA m2	AAAR1	0.607015	H/L	MS2
AAAR1_RS1DIA_R1	Q5VTR2	RNF20	DIA m2	AAAR1	0.227825	H/L	MS2
AAAR1_RS1DIA_R2	Q5VTR2	RNF20	DIA m2	AAAR1	0.27424	H/L	MS2
AAAR1_RS1DIA_R3	Q5VTR2	RNF20	DIA m2	AAAR1	0.352049	H/L	MS2
AAAR1_RS1DIA_R1	Q5VTR2;O75150	RNF20	DIA m2	AAAR1	0.243559	H/L	MS2
AAAR1_RS1DIA_R2	Q5VTR2;O75150	RNF20	DIA m2	AAAR1	0.278686	H/L	MS2
AAAR1_RS1DIA_R3	Q5VTR2;O75150	RNF20	DIA m2	AAAR1	0.277477	H/L	MS2
AAAR1_RS1DIA_R1	Q63HN8	RNF213	DIA m2	AAAR1	0.360985	H/L	MS2
AAAR1_RS1DIA_R2	Q63HN8	RNF213	DIA m2	AAAR1	0.469998	H/L	MS2
AAAR1_RS1DIA_R3	Q63HN8	RNF213	DIA m2	AAAR1	0.452697	H/L	MS2
AAAR1_RS1DIA_R3	Q8ND24	RNF214	DIA m2	AAAR1	0.288525	H/L	MS2
AAAR1_RS1DIA_R1	O75150	RNF40	DIA m2	AAAR1	0.17118	H/L	MS2
AAAR1_RS1DIA_R2	O75150	RNF40	DIA m2	AAAR1	0.173833	H/L	MS2
AAAR1_RS1DIA_R3	O75150	RNF40	DIA m2	AAAR1	0.366565	H/L	MS2
AAAR1_RS1DIA_R1	P13489	RNH1	DIA m2	AAAR1	0.652865	H/L	MS2
AAAR1_RS1DIA_R2	P13489	RNH1	DIA m2	AAAR1	0.50249	H/L	MS2
AAAR1_RS1DIA_R3	P13489	RNH1	DIA m2	AAAR1	0.600985	H/L	MS2
AAAR1_RS1DIA_R2	O43148	RNMT	DIA m2	AAAR1	0.171013	H/L	MS2
AAAR1_RS1DIA_R3	O43148	RNMT	DIA m2	AAAR1	0.188683	H/L	MS2
AAAR1_RS1DIA_R1	Q9H4A4	RNPEP	DIA m2	AAAR1	0.344228	H/L	MS2
AAAR1_RS1DIA_R2	Q9H4A4	RNPEP	DIA m2	AAAR1	0.364606	H/L	MS2
AAAR1_RS1DIA_R3	Q9H4A4	RNPEP	DIA m2	AAAR1	0.367596	H/L	MS2
AAAR1_RS1DIA_R1	Q15287	RNPS1	DIA m2	AAAR1	0.541785	H/L	MS2
AAAR1_RS1DIA_R2	Q15287	RNPS1	DIA m2	AAAR1	0.522921	H/L	MS2
AAAR1_RS1DIA_R3	Q15287	RNPS1	DIA m2	AAAR1	0.588914	H/L	MS2
AAAR1_RS1DIA_R1	P10155	RO60	DIA m2	AAAR1	0.362036	H/L	MS2
AAAR1_RS1DIA_R2	P10155	RO60	DIA m2	AAAR1	0.399205	H/L	MS2
AAAR1_RS1DIA_R3	P10155	RO60	DIA m2	AAAR1	0.36009	H/L	MS2
AAAR1_RS1DIA_R1	Q9Y6N7	ROBO1	DIA m2	AAAR1	0.171487	H/L	MS2
AAAR1_RS1DIA_R2	Q9Y6N7	ROBO1	DIA m2	AAAR1	0.139031	H/L	MS2
AAAR1_RS1DIA_R3	Q9Y6N7	ROBO1	DIA m2	AAAR1	0.186959	H/L	MS2
AAAR1_RS1DIA_R1	O75116	ROCK2	DIA m2	AAAR1	0.237061	H/L	MS2
AAAR1_RS1DIA_R2	O75116	ROCK2	DIA m2	AAAR1	0.674161	H/L	MS2
AAAR1_RS1DIA_R3	O75116	ROCK2	DIA m2	AAAR1	0.36292	H/L	MS2
AAAR1_RS1DIA_R1	Q13464;O75116	ROCK2	DIA m2	AAAR1	0.237887	H/L	MS2
AAAR1_RS1DIA_R2	Q13464;O75116	ROCK2	DIA m2	AAAR1	0.236976	H/L	MS2
AAAR1_RS1DIA_R1	P60602	ROMO1	DIA m2	AAAR1	1	H/L	MS2
AAAR1_RS1DIA_R2	P60602	ROMO1	DIA m2	AAAR1	0.899118	H/L	MS2
AAAR1_RS1DIA_R3	P60602	ROMO1	DIA m2	AAAR1	0.865261	H/L	MS2
AAAR1_RS1DIA_R1	Q01974	ROR2	DIA m2	AAAR1	0.566238	H/L	MS2
AAAR1_RS1DIA_R2	Q01974	ROR2	DIA m2	AAAR1	0.579059	H/L	MS2
AAAR1_RS1DIA_R3	Q01974	ROR2	DIA m2	AAAR1	0.573479	H/L	MS2
AAAR1_RS1DIA_R1	O75695	RP2	DIA m2	AAAR1	0.631535	H/L	MS2
AAAR1_RS1DIA_R2	O75695	RP2	DIA m2	AAAR1	0.633966	H/L	MS2
AAAR1_RS1DIA_R3	O75695	RP2	DIA m2	AAAR1	0.659424	H/L	MS2
AAAR1_RS1DIA_R1	P27694	RPA1	DIA m2	AAAR1	0.363895	H/L	MS2
AAAR1_RS1DIA_R2	P27694	RPA1	DIA m2	AAAR1	0.339308	H/L	MS2
AAAR1_RS1DIA_R3	P27694	RPA1	DIA m2	AAAR1	0.354395	H/L	MS2
AAAR1_RS1DIA_R1	P15927	RPA2	DIA m2	AAAR1	0.764941	H/L	MS2
AAAR1_RS1DIA_R2	P15927	RPA2	DIA m2	AAAR1	0.67297	H/L	MS2
AAAR1_RS1DIA_R3	P15927	RPA2	DIA m2	AAAR1	0.851773	H/L	MS2
AAAR1_RS1DIA_R1	P35244	RPA3	DIA m2	AAAR1	0.215135	H/L	MS2
AAAR1_RS1DIA_R2	P35244	RPA3	DIA m2	AAAR1	0.161354	H/L	MS2
AAAR1_RS1DIA_R3	P35244	RPA3	DIA m2	AAAR1	0.214439	H/L	MS2
AAAR1_RS1DIA_R2	Q8IXW5	RPAP2	DIA m2	AAAR1	0.28212	H/L	MS2
AAAR1_RS1DIA_R3	Q8IXW5	RPAP2	DIA m2	AAAR1	0.334295	H/L	MS2
AAAR1_RS1DIA_R1	Q9H6T3	RPAP3	DIA m2	AAAR1	1.27303	H/L	MS2
AAAR1_RS1DIA_R2	Q9H6T3	RPAP3	DIA m2	AAAR1	0.895792	H/L	MS2
AAAR1_RS1DIA_R3	Q9H6T3	RPAP3	DIA m2	AAAR1	1.1018	H/L	MS2
AAAR1_RS1DIA_R1	Q9H9Y2	RPF1	DIA m2	AAAR1	0.550077	H/L	MS2
AAAR1_RS1DIA_R2	Q9H9Y2	RPF1	DIA m2	AAAR1	0.575729	H/L	MS2
AAAR1_RS1DIA_R3	Q9H9Y2	RPF1	DIA m2	AAAR1	0.985299	H/L	MS2
AAAR1_RS1DIA_R1	Q9H7B2	RPF2	DIA m2	AAAR1	0.502306	H/L	MS2
AAAR1_RS1DIA_R2	Q9H7B2	RPF2	DIA m2	AAAR1	0.460174	H/L	MS2
AAAR1_RS1DIA_R3	Q9H7B2	RPF2	DIA m2	AAAR1	0.484885	H/L	MS2
AAAR1_RS1DIA_R1	P49247	RPIA	DIA m2	AAAR1	0.382723	H/L	MS2
AAAR1_RS1DIA_R2	P49247	RPIA	DIA m2	AAAR1	0.439557	H/L	MS2
AAAR1_RS1DIA_R3	P49247	RPIA	DIA m2	AAAR1	0.408474	H/L	MS2
AAAR1_RS1DIA_R1	P27635	RPL10	DIA m2	AAAR1	0.308124	H/L	MS2
AAAR1_RS1DIA_R2	P27635	RPL10	DIA m2	AAAR1	0.308479	H/L	MS2
AAAR1_RS1DIA_R3	P27635	RPL10	DIA m2	AAAR1	0.299247	H/L	MS2
AAAR1_RS1DIA_R1	P27635;Q96L21	RPL10	DIA m2	AAAR1	0.550603	H/L	MS2
AAAR1_RS1DIA_R2	P27635;Q96L21	RPL10	DIA m2	AAAR1	0.581377	H/L	MS2
AAAR1_RS1DIA_R3	P27635;Q96L21	RPL10	DIA m2	AAAR1	0.571242	H/L	MS2
AAAR1_RS1DIA_R1	P62906	RPL10A	DIA m2	AAAR1	0.438442	H/L	MS2
AAAR1_RS1DIA_R2	P62906	RPL10A	DIA m2	AAAR1	0.412924	H/L	MS2
AAAR1_RS1DIA_R3	P62906	RPL10A	DIA m2	AAAR1	0.431573	H/L	MS2
AAAR1_RS1DIA_R1	P62913	RPL11	DIA m2	AAAR1	0.412349	H/L	MS2
AAAR1_RS1DIA_R2	P62913	RPL11	DIA m2	AAAR1	0.523227	H/L	MS2
AAAR1_RS1DIA_R3	P62913	RPL11	DIA m2	AAAR1	0.484849	H/L	MS2
AAAR1_RS1DIA_R1	P30050	RPL12	DIA m2	AAAR1	0.588271	H/L	MS2
AAAR1_RS1DIA_R2	P30050	RPL12	DIA m2	AAAR1	0.675584	H/L	MS2
AAAR1_RS1DIA_R3	P30050	RPL12	DIA m2	AAAR1	0.56878	H/L	MS2
AAAR1_RS1DIA_R1	P26373	RPL13	DIA m2	AAAR1	0.501756	H/L	MS2
AAAR1_RS1DIA_R2	P26373	RPL13	DIA m2	AAAR1	0.505735	H/L	MS2
AAAR1_RS1DIA_R3	P26373	RPL13	DIA m2	AAAR1	0.501626	H/L	MS2
AAAR1_RS1DIA_R1	P40429	RPL13A	DIA m2	AAAR1	0.528683	H/L	MS2
AAAR1_RS1DIA_R2	P40429	RPL13A	DIA m2	AAAR1	0.524649	H/L	MS2
AAAR1_RS1DIA_R3	P40429	RPL13A	DIA m2	AAAR1	0.566175	H/L	MS2
AAAR1_RS1DIA_R1	Q6NVV1;P40429	RPL13A	DIA m2	AAAR1	0.403401	H/L	MS2
AAAR1_RS1DIA_R2	Q6NVV1;P40429	RPL13A	DIA m2	AAAR1	0.49681	H/L	MS2
AAAR1_RS1DIA_R3	Q6NVV1;P40429	RPL13A	DIA m2	AAAR1	0.3705	H/L	MS2
AAAR1_RS1DIA_R1	P50914	RPL14	DIA m2	AAAR1	0.316455	H/L	MS2
AAAR1_RS1DIA_R2	P50914	RPL14	DIA m2	AAAR1	0.328003	H/L	MS2
AAAR1_RS1DIA_R3	P50914	RPL14	DIA m2	AAAR1	0.346389	H/L	MS2
AAAR1_RS1DIA_R1	P61313	RPL15	DIA m2	AAAR1	0.550001	H/L	MS2
AAAR1_RS1DIA_R2	P61313	RPL15	DIA m2	AAAR1	0.528453	H/L	MS2
AAAR1_RS1DIA_R3	P61313	RPL15	DIA m2	AAAR1	0.546967	H/L	MS2
AAAR1_RS1DIA_R1	P18621	RPL17	DIA m2	AAAR1	0.373826	H/L	MS2
AAAR1_RS1DIA_R2	P18621	RPL17	DIA m2	AAAR1	0.374492	H/L	MS2
AAAR1_RS1DIA_R3	P18621	RPL17	DIA m2	AAAR1	0.382056	H/L	MS2
AAAR1_RS1DIA_R1	Q07020	RPL18	DIA m2	AAAR1	0.385956	H/L	MS2
AAAR1_RS1DIA_R2	Q07020	RPL18	DIA m2	AAAR1	0.383589	H/L	MS2
AAAR1_RS1DIA_R3	Q07020	RPL18	DIA m2	AAAR1	0.3591	H/L	MS2
AAAR1_RS1DIA_R1	Q02543	RPL18A	DIA m2	AAAR1	0.330767	H/L	MS2
AAAR1_RS1DIA_R2	Q02543	RPL18A	DIA m2	AAAR1	0.289769	H/L	MS2
AAAR1_RS1DIA_R3	Q02543	RPL18A	DIA m2	AAAR1	0.295812	H/L	MS2
AAAR1_RS1DIA_R1	P84098	RPL19	DIA m2	AAAR1	0.323906	H/L	MS2
AAAR1_RS1DIA_R2	P84098	RPL19	DIA m2	AAAR1	0.363815	H/L	MS2
AAAR1_RS1DIA_R3	P84098	RPL19	DIA m2	AAAR1	0.30331	H/L	MS2
AAAR1_RS1DIA_R1	P46778	RPL21	DIA m2	AAAR1	0.605043	H/L	MS2
AAAR1_RS1DIA_R2	P46778	RPL21	DIA m2	AAAR1	0.592669	H/L	MS2
AAAR1_RS1DIA_R3	P46778	RPL21	DIA m2	AAAR1	0.519251	H/L	MS2
AAAR1_RS1DIA_R1	P35268	RPL22	DIA m2	AAAR1	0.204414	H/L	MS2
AAAR1_RS1DIA_R2	P35268	RPL22	DIA m2	AAAR1	0.221406	H/L	MS2
AAAR1_RS1DIA_R3	P35268	RPL22	DIA m2	AAAR1	0.226111	H/L	MS2
AAAR1_RS1DIA_R1	Q6P5R6	RPL22L1	DIA m2	AAAR1	0.26381	H/L	MS2
AAAR1_RS1DIA_R2	Q6P5R6	RPL22L1	DIA m2	AAAR1	0.305946	H/L	MS2
AAAR1_RS1DIA_R3	Q6P5R6	RPL22L1	DIA m2	AAAR1	0.263306	H/L	MS2
AAAR1_RS1DIA_R1	P62829	RPL23	DIA m2	AAAR1	0.383295	H/L	MS2
AAAR1_RS1DIA_R2	P62829	RPL23	DIA m2	AAAR1	0.42313	H/L	MS2
AAAR1_RS1DIA_R3	P62829	RPL23	DIA m2	AAAR1	0.382681	H/L	MS2
AAAR1_RS1DIA_R1	P62750	RPL23A	DIA m2	AAAR1	0.303721	H/L	MS2
AAAR1_RS1DIA_R2	P62750	RPL23A	DIA m2	AAAR1	0.30095	H/L	MS2
AAAR1_RS1DIA_R3	P62750	RPL23A	DIA m2	AAAR1	0.314792	H/L	MS2
AAAR1_RS1DIA_R1	P83731	RPL24	DIA m2	AAAR1	0.411813	H/L	MS2
AAAR1_RS1DIA_R2	P83731	RPL24	DIA m2	AAAR1	0.339426	H/L	MS2
AAAR1_RS1DIA_R3	P83731	RPL24	DIA m2	AAAR1	0.473198	H/L	MS2
AAAR1_RS1DIA_R1	P61254	RPL26	DIA m2	AAAR1	0.210124	H/L	MS2
AAAR1_RS1DIA_R2	P61254	RPL26	DIA m2	AAAR1	0.197929	H/L	MS2
AAAR1_RS1DIA_R3	P61254	RPL26	DIA m2	AAAR1	0.195534	H/L	MS2
AAAR1_RS1DIA_R1	P61254;Q9UNX3	RPL26	DIA m2	AAAR1	0.303081	H/L	MS2
AAAR1_RS1DIA_R2	P61254;Q9UNX3	RPL26	DIA m2	AAAR1	0.295793	H/L	MS2
AAAR1_RS1DIA_R3	P61254;Q9UNX3	RPL26	DIA m2	AAAR1	0.293226	H/L	MS2
AAAR1_RS1DIA_R2	Q9UNX3	RPL26L1	DIA m2	AAAR1	0.1523	H/L	MS2
AAAR1_RS1DIA_R1	P61353	RPL27	DIA m2	AAAR1	0.408838	H/L	MS2
AAAR1_RS1DIA_R2	P61353	RPL27	DIA m2	AAAR1	0.404632	H/L	MS2
AAAR1_RS1DIA_R3	P61353	RPL27	DIA m2	AAAR1	0.408875	H/L	MS2
AAAR1_RS1DIA_R1	P46776	RPL27A	DIA m2	AAAR1	0.314723	H/L	MS2
AAAR1_RS1DIA_R2	P46776	RPL27A	DIA m2	AAAR1	0.221908	H/L	MS2
AAAR1_RS1DIA_R3	P46776	RPL27A	DIA m2	AAAR1	0.318578	H/L	MS2
AAAR1_RS1DIA_R1	P46779	RPL28	DIA m2	AAAR1	0.31441	H/L	MS2
AAAR1_RS1DIA_R2	P46779	RPL28	DIA m2	AAAR1	0.330809	H/L	MS2
AAAR1_RS1DIA_R3	P46779	RPL28	DIA m2	AAAR1	0.297808	H/L	MS2
AAAR1_RS1DIA_R1	P47914	RPL29	DIA m2	AAAR1	0.735757	H/L	MS2
AAAR1_RS1DIA_R2	P47914	RPL29	DIA m2	AAAR1	0.743618	H/L	MS2
AAAR1_RS1DIA_R3	P47914	RPL29	DIA m2	AAAR1	0.739671	H/L	MS2
AAAR1_RS1DIA_R1	P39023	RPL3	DIA m2	AAAR1	0.55114	H/L	MS2
AAAR1_RS1DIA_R2	P39023	RPL3	DIA m2	AAAR1	0.541589	H/L	MS2
AAAR1_RS1DIA_R3	P39023	RPL3	DIA m2	AAAR1	0.559215	H/L	MS2
AAAR1_RS1DIA_R1	P39023;Q92901	RPL3	DIA m2	AAAR1	0.461763	H/L	MS2
AAAR1_RS1DIA_R2	P39023;Q92901	RPL3	DIA m2	AAAR1	0.428288	H/L	MS2
AAAR1_RS1DIA_R3	P39023;Q92901	RPL3	DIA m2	AAAR1	0.445692	H/L	MS2
AAAR1_RS1DIA_R1	P62888	RPL30	DIA m2	AAAR1	0.485386	H/L	MS2
AAAR1_RS1DIA_R2	P62888	RPL30	DIA m2	AAAR1	0.486911	H/L	MS2
AAAR1_RS1DIA_R3	P62888	RPL30	DIA m2	AAAR1	0.476555	H/L	MS2
AAAR1_RS1DIA_R1	P62899	RPL31	DIA m2	AAAR1	0.48176	H/L	MS2
AAAR1_RS1DIA_R2	P62899	RPL31	DIA m2	AAAR1	0.484448	H/L	MS2
AAAR1_RS1DIA_R3	P62899	RPL31	DIA m2	AAAR1	0.492907	H/L	MS2
AAAR1_RS1DIA_R1	P62910	RPL32	DIA m2	AAAR1	0.422969	H/L	MS2
AAAR1_RS1DIA_R2	P62910	RPL32	DIA m2	AAAR1	0.482631	H/L	MS2
AAAR1_RS1DIA_R3	P62910	RPL32	DIA m2	AAAR1	0.429285	H/L	MS2
AAAR1_RS1DIA_R1	P49207	RPL34	DIA m2	AAAR1	0.402922	H/L	MS2
AAAR1_RS1DIA_R2	P49207	RPL34	DIA m2	AAAR1	0.404746	H/L	MS2
AAAR1_RS1DIA_R3	P49207	RPL34	DIA m2	AAAR1	0.442592	H/L	MS2
AAAR1_RS1DIA_R1	P42766	RPL35	DIA m2	AAAR1	0.207685	H/L	MS2
AAAR1_RS1DIA_R2	P42766	RPL35	DIA m2	AAAR1	0.2021	H/L	MS2
AAAR1_RS1DIA_R3	P42766	RPL35	DIA m2	AAAR1	0.210998	H/L	MS2
AAAR1_RS1DIA_R1	P18077	RPL35A	DIA m2	AAAR1	0.257457	H/L	MS2
AAAR1_RS1DIA_R2	P18077	RPL35A	DIA m2	AAAR1	0.257085	H/L	MS2
AAAR1_RS1DIA_R3	P18077	RPL35A	DIA m2	AAAR1	0.246772	H/L	MS2
AAAR1_RS1DIA_R1	Q9Y3U8	RPL36	DIA m2	AAAR1	0.201385	H/L	MS2
AAAR1_RS1DIA_R2	Q9Y3U8	RPL36	DIA m2	AAAR1	0.196822	H/L	MS2
AAAR1_RS1DIA_R3	Q9Y3U8	RPL36	DIA m2	AAAR1	0.205469	H/L	MS2
AAAR1_RS1DIA_R1	P83881	RPL36A	DIA m2	AAAR1	0.227706	H/L	MS2
AAAR1_RS1DIA_R2	P83881	RPL36A	DIA m2	AAAR1	0.266821	H/L	MS2
AAAR1_RS1DIA_R3	P83881	RPL36A	DIA m2	AAAR1	0.346051	H/L	MS2
AAAR1_RS1DIA_R1	Q969Q0;P83881	RPL36A	DIA m2	AAAR1	0.495028	H/L	MS2
AAAR1_RS1DIA_R2	Q969Q0;P83881	RPL36A	DIA m2	AAAR1	0.451803	H/L	MS2
AAAR1_RS1DIA_R3	Q969Q0;P83881	RPL36A	DIA m2	AAAR1	0.491347	H/L	MS2
AAAR1_RS1DIA_R1	Q969Q0	RPL36AL	DIA m2	AAAR1	0.209598	H/L	MS2
AAAR1_RS1DIA_R2	Q969Q0	RPL36AL	DIA m2	AAAR1	0.178508	H/L	MS2
AAAR1_RS1DIA_R3	Q969Q0	RPL36AL	DIA m2	AAAR1	0.189464	H/L	MS2
AAAR1_RS1DIA_R1	A6NKH3;P61513	RPL37A	DIA m2	AAAR1	0.234143	H/L	MS2
AAAR1_RS1DIA_R2	A6NKH3;P61513	RPL37A	DIA m2	AAAR1	0.231764	H/L	MS2
AAAR1_RS1DIA_R3	A6NKH3;P61513	RPL37A	DIA m2	AAAR1	0.20281	H/L	MS2
AAAR1_RS1DIA_R1	P61513	RPL37A	DIA m2	AAAR1	0.205068	H/L	MS2
AAAR1_RS1DIA_R2	P61513	RPL37A	DIA m2	AAAR1	0.221449	H/L	MS2
AAAR1_RS1DIA_R3	P61513	RPL37A	DIA m2	AAAR1	0.206812	H/L	MS2
AAAR1_RS1DIA_R1	P63173	RPL38	DIA m2	AAAR1	0.214681	H/L	MS2
AAAR1_RS1DIA_R2	P63173	RPL38	DIA m2	AAAR1	0.213348	H/L	MS2
AAAR1_RS1DIA_R3	P63173	RPL38	DIA m2	AAAR1	0.21551	H/L	MS2
AAAR1_RS1DIA_R1	Q59GN2;P62891	RPL39;RPL39P5	DIA m2	AAAR1	0.19616	H/L	MS2
AAAR1_RS1DIA_R2	Q59GN2;P62891	RPL39;RPL39P5	DIA m2	AAAR1	0.203863	H/L	MS2
AAAR1_RS1DIA_R3	Q59GN2;P62891	RPL39;RPL39P5	DIA m2	AAAR1	0.183761	H/L	MS2
AAAR1_RS1DIA_R1	P36578	RPL4	DIA m2	AAAR1	0.488853	H/L	MS2
AAAR1_RS1DIA_R2	P36578	RPL4	DIA m2	AAAR1	0.490881	H/L	MS2
AAAR1_RS1DIA_R3	P36578	RPL4	DIA m2	AAAR1	0.500568	H/L	MS2
AAAR1_RS1DIA_R1	P46777	RPL5	DIA m2	AAAR1	0.508763	H/L	MS2
AAAR1_RS1DIA_R2	P46777	RPL5	DIA m2	AAAR1	0.504396	H/L	MS2
AAAR1_RS1DIA_R3	P46777	RPL5	DIA m2	AAAR1	0.485181	H/L	MS2
AAAR1_RS1DIA_R1	Q02878	RPL6	DIA m2	AAAR1	0.463327	H/L	MS2
AAAR1_RS1DIA_R2	Q02878	RPL6	DIA m2	AAAR1	0.441765	H/L	MS2
AAAR1_RS1DIA_R3	Q02878	RPL6	DIA m2	AAAR1	0.471711	H/L	MS2
AAAR1_RS1DIA_R1	P18124	RPL7	DIA m2	AAAR1	0.282702	H/L	MS2
AAAR1_RS1DIA_R2	P18124	RPL7	DIA m2	AAAR1	0.256154	H/L	MS2
AAAR1_RS1DIA_R3	P18124	RPL7	DIA m2	AAAR1	0.286011	H/L	MS2
AAAR1_RS1DIA_R1	P62424	RPL7A	DIA m2	AAAR1	0.325095	H/L	MS2
AAAR1_RS1DIA_R2	P62424	RPL7A	DIA m2	AAAR1	0.351395	H/L	MS2
AAAR1_RS1DIA_R3	P62424	RPL7A	DIA m2	AAAR1	0.345795	H/L	MS2
AAAR1_RS1DIA_R1	Q6DKI1	RPL7L1	DIA m2	AAAR1	0.164792	H/L	MS2
AAAR1_RS1DIA_R2	Q6DKI1	RPL7L1	DIA m2	AAAR1	0.169695	H/L	MS2
AAAR1_RS1DIA_R3	Q6DKI1	RPL7L1	DIA m2	AAAR1	0.167454	H/L	MS2
AAAR1_RS1DIA_R1	P62917	RPL8	DIA m2	AAAR1	0.450237	H/L	MS2
AAAR1_RS1DIA_R2	P62917	RPL8	DIA m2	AAAR1	0.447661	H/L	MS2
AAAR1_RS1DIA_R3	P62917	RPL8	DIA m2	AAAR1	0.46342	H/L	MS2
AAAR1_RS1DIA_R1	P32969	RPL9	DIA m2	AAAR1	0.63048	H/L	MS2
AAAR1_RS1DIA_R2	P32969	RPL9	DIA m2	AAAR1	0.544263	H/L	MS2
AAAR1_RS1DIA_R3	P32969	RPL9	DIA m2	AAAR1	0.569067	H/L	MS2
AAAR1_RS1DIA_R1	P05388	RPLP0	DIA m2	AAAR1	0.376516	H/L	MS2
AAAR1_RS1DIA_R2	P05388	RPLP0	DIA m2	AAAR1	0.351687	H/L	MS2
AAAR1_RS1DIA_R3	P05388	RPLP0	DIA m2	AAAR1	0.365499	H/L	MS2
AAAR1_RS1DIA_R1	Q8NHW5;P05388	RPLP0	DIA m2	AAAR1	0.490791	H/L	MS2
AAAR1_RS1DIA_R2	Q8NHW5;P05388	RPLP0	DIA m2	AAAR1	0.456069	H/L	MS2
AAAR1_RS1DIA_R3	Q8NHW5;P05388	RPLP0	DIA m2	AAAR1	0.508405	H/L	MS2
AAAR1_RS1DIA_R1	P05386	RPLP1	DIA m2	AAAR1	0.996485	H/L	MS2
AAAR1_RS1DIA_R2	P05386	RPLP1	DIA m2	AAAR1	1	H/L	MS2
AAAR1_RS1DIA_R3	P05386	RPLP1	DIA m2	AAAR1	0.994774	H/L	MS2
AAAR1_RS1DIA_R1	P05387	RPLP2	DIA m2	AAAR1	0.909979	H/L	MS2
AAAR1_RS1DIA_R2	P05387	RPLP2	DIA m2	AAAR1	0.882557	H/L	MS2
AAAR1_RS1DIA_R3	P05387	RPLP2	DIA m2	AAAR1	0.891695	H/L	MS2
AAAR1_RS1DIA_R1	P04843	RPN1	DIA m2	AAAR1	0.499132	H/L	MS2
AAAR1_RS1DIA_R2	P04843	RPN1	DIA m2	AAAR1	0.431566	H/L	MS2
AAAR1_RS1DIA_R3	P04843	RPN1	DIA m2	AAAR1	0.529219	H/L	MS2
AAAR1_RS1DIA_R1	P04844	RPN2	DIA m2	AAAR1	0.540028	H/L	MS2
AAAR1_RS1DIA_R2	P04844	RPN2	DIA m2	AAAR1	0.560904	H/L	MS2
AAAR1_RS1DIA_R3	P04844	RPN2	DIA m2	AAAR1	0.5366	H/L	MS2
AAAR1_RS1DIA_R1	O95059	RPP14	DIA m2	AAAR1	0.563425	H/L	MS2
AAAR1_RS1DIA_R2	O95059	RPP14	DIA m2	AAAR1	0.662305	H/L	MS2
AAAR1_RS1DIA_R3	O95059	RPP14	DIA m2	AAAR1	0.225681	H/L	MS2
AAAR1_RS1DIA_R1	Q9BUL9	RPP25	DIA m2	AAAR1	0.186626	H/L	MS2
AAAR1_RS1DIA_R2	Q9BUL9	RPP25	DIA m2	AAAR1	0.135758	H/L	MS2
AAAR1_RS1DIA_R3	Q9BUL9	RPP25	DIA m2	AAAR1	0.174942	H/L	MS2
AAAR1_RS1DIA_R1	Q8N5L8	RPP25L	DIA m2	AAAR1	0.401778	H/L	MS2
AAAR1_RS1DIA_R2	Q8N5L8	RPP25L	DIA m2	AAAR1	0.312331	H/L	MS2
AAAR1_RS1DIA_R3	Q8N5L8	RPP25L	DIA m2	AAAR1	0.342765	H/L	MS2
AAAR1_RS1DIA_R1	P78346	RPP30	DIA m2	AAAR1	0.349247	H/L	MS2
AAAR1_RS1DIA_R2	P78346	RPP30	DIA m2	AAAR1	0.192293	H/L	MS2
AAAR1_RS1DIA_R3	P78346	RPP30	DIA m2	AAAR1	0.17178	H/L	MS2
AAAR1_RS1DIA_R1	P78345	RPP38	DIA m2	AAAR1	0.150756	H/L	MS2
AAAR1_RS1DIA_R2	P78345	RPP38	DIA m2	AAAR1	0.14206	H/L	MS2
AAAR1_RS1DIA_R3	P78345	RPP38	DIA m2	AAAR1	0.122591	H/L	MS2
AAAR1_RS1DIA_R1	O75818	RPP40	DIA m2	AAAR1	1.03306	H/L	MS2
AAAR1_RS1DIA_R2	O75818	RPP40	DIA m2	AAAR1	1.01572	H/L	MS2
AAAR1_RS1DIA_R3	O75818	RPP40	DIA m2	AAAR1	1	H/L	MS2
AAAR1_RS1DIA_R1	Q96P16	RPRD1A	DIA m2	AAAR1	0.160279	H/L	MS2
AAAR1_RS1DIA_R2	Q96P16	RPRD1A	DIA m2	AAAR1	0.163656	H/L	MS2
AAAR1_RS1DIA_R3	Q96P16	RPRD1A	DIA m2	AAAR1	0.145154	H/L	MS2
AAAR1_RS1DIA_R1	Q9NQG5	RPRD1B	DIA m2	AAAR1	0.992572	H/L	MS2
AAAR1_RS1DIA_R2	Q9NQG5	RPRD1B	DIA m2	AAAR1	0.991673	H/L	MS2
AAAR1_RS1DIA_R3	Q9NQG5	RPRD1B	DIA m2	AAAR1	1.00203	H/L	MS2
AAAR1_RS1DIA_R1	Q5VT52	RPRD2	DIA m2	AAAR1	0.379128	H/L	MS2
AAAR1_RS1DIA_R2	Q5VT52	RPRD2	DIA m2	AAAR1	0.455287	H/L	MS2
AAAR1_RS1DIA_R3	Q5VT52	RPRD2	DIA m2	AAAR1	0.445932	H/L	MS2
AAAR1_RS1DIA_R1	P46783	RPS10	DIA m2	AAAR1	0.523591	H/L	MS2
AAAR1_RS1DIA_R2	P46783	RPS10	DIA m2	AAAR1	0.540412	H/L	MS2
AAAR1_RS1DIA_R3	P46783	RPS10	DIA m2	AAAR1	0.422595	H/L	MS2
AAAR1_RS1DIA_R1	Q9NQ39;P46783	RPS10	DIA m2	AAAR1	0.609564	H/L	MS2
AAAR1_RS1DIA_R2	Q9NQ39;P46783	RPS10	DIA m2	AAAR1	0.688096	H/L	MS2
AAAR1_RS1DIA_R3	Q9NQ39;P46783	RPS10	DIA m2	AAAR1	0.66489	H/L	MS2
AAAR1_RS1DIA_R1	P62280	RPS11	DIA m2	AAAR1	0.465293	H/L	MS2
AAAR1_RS1DIA_R2	P62280	RPS11	DIA m2	AAAR1	0.497438	H/L	MS2
AAAR1_RS1DIA_R3	P62280	RPS11	DIA m2	AAAR1	0.475859	H/L	MS2
AAAR1_RS1DIA_R1	P25398	RPS12	DIA m2	AAAR1	0.45225	H/L	MS2
AAAR1_RS1DIA_R2	P25398	RPS12	DIA m2	AAAR1	0.367814	H/L	MS2
AAAR1_RS1DIA_R3	P25398	RPS12	DIA m2	AAAR1	0.467529	H/L	MS2
AAAR1_RS1DIA_R1	P62277	RPS13	DIA m2	AAAR1	0.335788	H/L	MS2
AAAR1_RS1DIA_R2	P62277	RPS13	DIA m2	AAAR1	0.356894	H/L	MS2
AAAR1_RS1DIA_R3	P62277	RPS13	DIA m2	AAAR1	0.333252	H/L	MS2
AAAR1_RS1DIA_R1	P62263	RPS14	DIA m2	AAAR1	0.234602	H/L	MS2
AAAR1_RS1DIA_R2	P62263	RPS14	DIA m2	AAAR1	0.236938	H/L	MS2
AAAR1_RS1DIA_R3	P62263	RPS14	DIA m2	AAAR1	0.230271	H/L	MS2
AAAR1_RS1DIA_R1	P62841	RPS15	DIA m2	AAAR1	0.239684	H/L	MS2
AAAR1_RS1DIA_R2	P62841	RPS15	DIA m2	AAAR1	0.212834	H/L	MS2
AAAR1_RS1DIA_R3	P62841	RPS15	DIA m2	AAAR1	0.226177	H/L	MS2
AAAR1_RS1DIA_R1	P62244	RPS15A	DIA m2	AAAR1	0.436075	H/L	MS2
AAAR1_RS1DIA_R2	P62244	RPS15A	DIA m2	AAAR1	0.395856	H/L	MS2
AAAR1_RS1DIA_R3	P62244	RPS15A	DIA m2	AAAR1	0.458699	H/L	MS2
AAAR1_RS1DIA_R1	P62249	RPS16	DIA m2	AAAR1	0.44134	H/L	MS2
AAAR1_RS1DIA_R2	P62249	RPS16	DIA m2	AAAR1	0.436691	H/L	MS2
AAAR1_RS1DIA_R3	P62249	RPS16	DIA m2	AAAR1	0.43079	H/L	MS2
AAAR1_RS1DIA_R1	P08708	RPS17	DIA m2	AAAR1	0.328304	H/L	MS2
AAAR1_RS1DIA_R2	P08708	RPS17	DIA m2	AAAR1	0.360194	H/L	MS2
AAAR1_RS1DIA_R3	P08708	RPS17	DIA m2	AAAR1	0.358755	H/L	MS2
AAAR1_RS1DIA_R1	P62269	RPS18	DIA m2	AAAR1	0.300752	H/L	MS2
AAAR1_RS1DIA_R2	P62269	RPS18	DIA m2	AAAR1	0.305011	H/L	MS2
AAAR1_RS1DIA_R3	P62269	RPS18	DIA m2	AAAR1	0.283969	H/L	MS2
AAAR1_RS1DIA_R1	P39019	RPS19	DIA m2	AAAR1	0.351001	H/L	MS2
AAAR1_RS1DIA_R2	P39019	RPS19	DIA m2	AAAR1	0.36748	H/L	MS2
AAAR1_RS1DIA_R3	P39019	RPS19	DIA m2	AAAR1	0.364635	H/L	MS2
AAAR1_RS1DIA_R1	P15880	RPS2	DIA m2	AAAR1	0.645797	H/L	MS2
AAAR1_RS1DIA_R2	P15880	RPS2	DIA m2	AAAR1	0.591539	H/L	MS2
AAAR1_RS1DIA_R3	P15880	RPS2	DIA m2	AAAR1	0.646479	H/L	MS2
AAAR1_RS1DIA_R1	P60866	RPS20	DIA m2	AAAR1	0.522655	H/L	MS2
AAAR1_RS1DIA_R2	P60866	RPS20	DIA m2	AAAR1	0.526666	H/L	MS2
AAAR1_RS1DIA_R3	P60866	RPS20	DIA m2	AAAR1	0.525024	H/L	MS2
AAAR1_RS1DIA_R1	P63220	RPS21	DIA m2	AAAR1	0.719143	H/L	MS2
AAAR1_RS1DIA_R2	P63220	RPS21	DIA m2	AAAR1	0.618898	H/L	MS2
AAAR1_RS1DIA_R3	P63220	RPS21	DIA m2	AAAR1	0.615751	H/L	MS2
AAAR1_RS1DIA_R1	P62266	RPS23	DIA m2	AAAR1	0.224036	H/L	MS2
AAAR1_RS1DIA_R2	P62266	RPS23	DIA m2	AAAR1	0.230941	H/L	MS2
AAAR1_RS1DIA_R3	P62266	RPS23	DIA m2	AAAR1	0.221909	H/L	MS2
AAAR1_RS1DIA_R1	P62847	RPS24	DIA m2	AAAR1	0.485169	H/L	MS2
AAAR1_RS1DIA_R2	P62847	RPS24	DIA m2	AAAR1	0.499994	H/L	MS2
AAAR1_RS1DIA_R3	P62847	RPS24	DIA m2	AAAR1	0.481834	H/L	MS2
AAAR1_RS1DIA_R1	P62851	RPS25	DIA m2	AAAR1	0.344265	H/L	MS2
AAAR1_RS1DIA_R2	P62851	RPS25	DIA m2	AAAR1	0.346342	H/L	MS2
AAAR1_RS1DIA_R3	P62851	RPS25	DIA m2	AAAR1	0.355854	H/L	MS2
AAAR1_RS1DIA_R1	P62854	RPS26	DIA m2	AAAR1	1	H/L	MS2
AAAR1_RS1DIA_R2	P62854	RPS26	DIA m2	AAAR1	0.996968	H/L	MS2
AAAR1_RS1DIA_R3	P62854	RPS26	DIA m2	AAAR1	1.00041	H/L	MS2
AAAR1_RS1DIA_R1	Q5JNZ5;P62854	RPS26	DIA m2	AAAR1	0.75117	H/L	MS2
AAAR1_RS1DIA_R2	Q5JNZ5;P62854	RPS26	DIA m2	AAAR1	0.75542	H/L	MS2
AAAR1_RS1DIA_R3	Q5JNZ5;P62854	RPS26	DIA m2	AAAR1	0.740475	H/L	MS2
AAAR1_RS1DIA_R1	P42677	RPS27	DIA m2	AAAR1	0.213998	H/L	MS2
AAAR1_RS1DIA_R2	P42677	RPS27	DIA m2	AAAR1	0.21732	H/L	MS2
AAAR1_RS1DIA_R3	P42677	RPS27	DIA m2	AAAR1	0.211458	H/L	MS2
AAAR1_RS1DIA_R1	P42677;Q71UM5	RPS27	DIA m2	AAAR1	0.226175	H/L	MS2
AAAR1_RS1DIA_R2	P42677;Q71UM5	RPS27	DIA m2	AAAR1	0.205026	H/L	MS2
AAAR1_RS1DIA_R3	P42677;Q71UM5	RPS27	DIA m2	AAAR1	0.174873	H/L	MS2
AAAR1_RS1DIA_R1	P0CG48;P0CG47;P62979;P62987	RPS27A	DIA m2	AAAR1	0.390477	H/L	MS2
AAAR1_RS1DIA_R2	P0CG48;P0CG47;P62979;P62987	RPS27A	DIA m2	AAAR1	0.369946	H/L	MS2
AAAR1_RS1DIA_R3	P0CG48;P0CG47;P62979;P62987	RPS27A	DIA m2	AAAR1	0.43832	H/L	MS2
AAAR1_RS1DIA_R1	P62979	RPS27A	DIA m2	AAAR1	0.395677	H/L	MS2
AAAR1_RS1DIA_R2	P62979	RPS27A	DIA m2	AAAR1	0.386643	H/L	MS2
AAAR1_RS1DIA_R3	P62979	RPS27A	DIA m2	AAAR1	0.406515	H/L	MS2
AAAR1_RS1DIA_R1	Q71UM5	RPS27L	DIA m2	AAAR1	0.613712	H/L	MS2
AAAR1_RS1DIA_R2	Q71UM5	RPS27L	DIA m2	AAAR1	0.626475	H/L	MS2
AAAR1_RS1DIA_R3	Q71UM5	RPS27L	DIA m2	AAAR1	0.594332	H/L	MS2
AAAR1_RS1DIA_R1	P62857	RPS28	DIA m2	AAAR1	0.222923	H/L	MS2
AAAR1_RS1DIA_R2	P62857	RPS28	DIA m2	AAAR1	0.227823	H/L	MS2
AAAR1_RS1DIA_R3	P62857	RPS28	DIA m2	AAAR1	0.257167	H/L	MS2
AAAR1_RS1DIA_R1	P62273	RPS29	DIA m2	AAAR1	0.674301	H/L	MS2
AAAR1_RS1DIA_R2	P62273	RPS29	DIA m2	AAAR1	0.660803	H/L	MS2
AAAR1_RS1DIA_R3	P62273	RPS29	DIA m2	AAAR1	0.669839	H/L	MS2
AAAR1_RS1DIA_R1	P23396	RPS3	DIA m2	AAAR1	0.582823	H/L	MS2
AAAR1_RS1DIA_R2	P23396	RPS3	DIA m2	AAAR1	0.551893	H/L	MS2
AAAR1_RS1DIA_R3	P23396	RPS3	DIA m2	AAAR1	0.544331	H/L	MS2
AAAR1_RS1DIA_R1	P61247	RPS3A	DIA m2	AAAR1	0.378316	H/L	MS2
AAAR1_RS1DIA_R2	P61247	RPS3A	DIA m2	AAAR1	0.387477	H/L	MS2
AAAR1_RS1DIA_R3	P61247	RPS3A	DIA m2	AAAR1	0.395032	H/L	MS2
AAAR1_RS1DIA_R1	P22090;P62701	RPS4X	DIA m2	AAAR1	0.516533	H/L	MS2
AAAR1_RS1DIA_R2	P22090;P62701	RPS4X	DIA m2	AAAR1	0.637838	H/L	MS2
AAAR1_RS1DIA_R3	P22090;P62701	RPS4X	DIA m2	AAAR1	0.495948	H/L	MS2
AAAR1_RS1DIA_R1	P22090;Q8TD47;P62701	RPS4X	DIA m2	AAAR1	0.601696	H/L	MS2
AAAR1_RS1DIA_R2	P22090;Q8TD47;P62701	RPS4X	DIA m2	AAAR1	0.560931	H/L	MS2
AAAR1_RS1DIA_R3	P22090;Q8TD47;P62701	RPS4X	DIA m2	AAAR1	0.537897	H/L	MS2
AAAR1_RS1DIA_R1	P62701	RPS4X	DIA m2	AAAR1	0.453101	H/L	MS2
AAAR1_RS1DIA_R2	P62701	RPS4X	DIA m2	AAAR1	0.405379	H/L	MS2
AAAR1_RS1DIA_R3	P62701	RPS4X	DIA m2	AAAR1	0.487503	H/L	MS2
AAAR1_RS1DIA_R1	Q8TD47;P62701	RPS4X	DIA m2	AAAR1	0.514896	H/L	MS2
AAAR1_RS1DIA_R2	Q8TD47;P62701	RPS4X	DIA m2	AAAR1	0.526615	H/L	MS2
AAAR1_RS1DIA_R3	Q8TD47;P62701	RPS4X	DIA m2	AAAR1	0.514804	H/L	MS2
AAAR1_RS1DIA_R1	P46782	RPS5	DIA m2	AAAR1	0.541128	H/L	MS2
AAAR1_RS1DIA_R2	P46782	RPS5	DIA m2	AAAR1	0.49837	H/L	MS2
AAAR1_RS1DIA_R3	P46782	RPS5	DIA m2	AAAR1	0.550485	H/L	MS2
AAAR1_RS1DIA_R1	P62753	RPS6	DIA m2	AAAR1	0.376537	H/L	MS2
AAAR1_RS1DIA_R2	P62753	RPS6	DIA m2	AAAR1	0.358454	H/L	MS2
AAAR1_RS1DIA_R3	P62753	RPS6	DIA m2	AAAR1	0.378692	H/L	MS2
AAAR1_RS1DIA_R1	Q15418	RPS6KA1	DIA m2	AAAR1	0.188137	H/L	MS2
AAAR1_RS1DIA_R2	Q15418	RPS6KA1	DIA m2	AAAR1	0.191474	H/L	MS2
AAAR1_RS1DIA_R3	Q15418	RPS6KA1	DIA m2	AAAR1	0.273164	H/L	MS2
AAAR1_RS1DIA_R1	P51812	RPS6KA3	DIA m2	AAAR1	0.495153	H/L	MS2
AAAR1_RS1DIA_R2	P51812	RPS6KA3	DIA m2	AAAR1	0.260191	H/L	MS2
AAAR1_RS1DIA_R3	P51812	RPS6KA3	DIA m2	AAAR1	0.471122	H/L	MS2
AAAR1_RS1DIA_R1	Q15418;P51812	RPS6KA3	DIA m2	AAAR1	0.227664	H/L	MS2
AAAR1_RS1DIA_R2	O75676	RPS6KA4	DIA m2	AAAR1	1.16709	H/L	MS2
AAAR1_RS1DIA_R1	P62081	RPS7	DIA m2	AAAR1	0.392105	H/L	MS2
AAAR1_RS1DIA_R2	P62081	RPS7	DIA m2	AAAR1	0.34729	H/L	MS2
AAAR1_RS1DIA_R3	P62081	RPS7	DIA m2	AAAR1	0.375335	H/L	MS2
AAAR1_RS1DIA_R1	P62241	RPS8	DIA m2	AAAR1	0.523445	H/L	MS2
AAAR1_RS1DIA_R2	P62241	RPS8	DIA m2	AAAR1	0.551456	H/L	MS2
AAAR1_RS1DIA_R3	P62241	RPS8	DIA m2	AAAR1	0.545524	H/L	MS2
AAAR1_RS1DIA_R1	P46781	RPS9	DIA m2	AAAR1	0.421151	H/L	MS2
AAAR1_RS1DIA_R2	P46781	RPS9	DIA m2	AAAR1	0.420131	H/L	MS2
AAAR1_RS1DIA_R3	P46781	RPS9	DIA m2	AAAR1	0.419265	H/L	MS2
AAAR1_RS1DIA_R1	P08865	RPSA	DIA m2	AAAR1	0.590001	H/L	MS2
AAAR1_RS1DIA_R2	P08865	RPSA	DIA m2	AAAR1	0.622595	H/L	MS2
AAAR1_RS1DIA_R3	P08865	RPSA	DIA m2	AAAR1	0.651422	H/L	MS2
AAAR1_RS1DIA_R1	Q8N122	RPTOR	DIA m2	AAAR1	0.596805	H/L	MS2
AAAR1_RS1DIA_R2	Q8N122	RPTOR	DIA m2	AAAR1	1.08537	H/L	MS2
AAAR1_RS1DIA_R3	Q8N122	RPTOR	DIA m2	AAAR1	0.628474	H/L	MS2
AAAR1_RS1DIA_R1	Q8IZ73	RPUSD2	DIA m2	AAAR1	0.204942	H/L	MS2
AAAR1_RS1DIA_R2	Q8IZ73	RPUSD2	DIA m2	AAAR1	1	H/L	MS2
AAAR1_RS1DIA_R3	Q8IZ73	RPUSD2	DIA m2	AAAR1	0.175161	H/L	MS2
AAAR1_RS1DIA_R3	Q6P087	RPUSD3	DIA m2	AAAR1	0.877952	H/L	MS2
AAAR1_RS1DIA_R2	Q9HB90;Q9NQL2	RRAGC	DIA m2	AAAR1	0.246314	H/L	MS2
AAAR1_RS1DIA_R3	Q9HB90;Q9NQL2	RRAGC	DIA m2	AAAR1	0.251505	H/L	MS2
AAAR1_RS1DIA_R1	P10301	RRAS	DIA m2	AAAR1	1.00192	H/L	MS2
AAAR1_RS1DIA_R2	P10301	RRAS	DIA m2	AAAR1	0.545688	H/L	MS2
AAAR1_RS1DIA_R3	P10301	RRAS	DIA m2	AAAR1	1.01643	H/L	MS2
AAAR1_RS1DIA_R1	P62070	RRAS2	DIA m2	AAAR1	0.194164	H/L	MS2
AAAR1_RS1DIA_R2	P62070	RRAS2	DIA m2	AAAR1	0.233127	H/L	MS2
AAAR1_RS1DIA_R3	P62070	RRAS2	DIA m2	AAAR1	0.205849	H/L	MS2
AAAR1_RS1DIA_R1	P62070;P10301	RRAS2	DIA m2	AAAR1	0.301176	H/L	MS2
AAAR1_RS1DIA_R2	Q8N4C6;Q9P2E9	RRBP1	DIA m2	AAAR1	0.12902	H/L	MS2
AAAR1_RS1DIA_R3	Q8N4C6;Q9P2E9	RRBP1	DIA m2	AAAR1	0.178565	H/L	MS2
AAAR1_RS1DIA_R1	Q9P2E9	RRBP1	DIA m2	AAAR1	0.67855	H/L	MS2
AAAR1_RS1DIA_R2	Q9P2E9	RRBP1	DIA m2	AAAR1	0.601837	H/L	MS2
AAAR1_RS1DIA_R3	Q9P2E9	RRBP1	DIA m2	AAAR1	0.587822	H/L	MS2
AAAR1_RS1DIA_R1	Q92766	RREB1	DIA m2	AAAR1	0.260496	H/L	MS2
AAAR1_RS1DIA_R3	Q92766	RREB1	DIA m2	AAAR1	0.244024	H/L	MS2
AAAR1_RS1DIA_R1	P23921	RRM1	DIA m2	AAAR1	0.38378	H/L	MS2
AAAR1_RS1DIA_R2	P23921	RRM1	DIA m2	AAAR1	0.399694	H/L	MS2
AAAR1_RS1DIA_R3	P23921	RRM1	DIA m2	AAAR1	0.44158	H/L	MS2
AAAR1_RS1DIA_R1	P31350	RRM2	DIA m2	AAAR1	0.450419	H/L	MS2
AAAR1_RS1DIA_R2	P31350	RRM2	DIA m2	AAAR1	0.495978	H/L	MS2
AAAR1_RS1DIA_R3	P31350	RRM2	DIA m2	AAAR1	0.551356	H/L	MS2
AAAR1_RS1DIA_R1	P31350;Q7LG56	RRM2	DIA m2	AAAR1	0.285213	H/L	MS2
AAAR1_RS1DIA_R2	P31350;Q7LG56	RRM2	DIA m2	AAAR1	0.209383	H/L	MS2
AAAR1_RS1DIA_R3	P31350;Q7LG56	RRM2	DIA m2	AAAR1	0.307368	H/L	MS2
AAAR1_RS1DIA_R1	P56182	RRP1	DIA m2	AAAR1	0.311118	H/L	MS2
AAAR1_RS1DIA_R2	P56182	RRP1	DIA m2	AAAR1	0.365218	H/L	MS2
AAAR1_RS1DIA_R3	P56182	RRP1	DIA m2	AAAR1	0.300966	H/L	MS2
AAAR1_RS1DIA_R1	Q5JTH9	RRP12	DIA m2	AAAR1	0.440676	H/L	MS2
AAAR1_RS1DIA_R2	Q5JTH9	RRP12	DIA m2	AAAR1	0.483443	H/L	MS2
AAAR1_RS1DIA_R3	Q5JTH9	RRP12	DIA m2	AAAR1	0.38302	H/L	MS2
AAAR1_RS1DIA_R1	Q9Y3B9	RRP15	DIA m2	AAAR1	0.269131	H/L	MS2
AAAR1_RS1DIA_R2	Q9Y3B9	RRP15	DIA m2	AAAR1	0.363548	H/L	MS2
AAAR1_RS1DIA_R3	Q9Y3B9	RRP15	DIA m2	AAAR1	0.24712	H/L	MS2
AAAR1_RS1DIA_R1	Q14684	RRP1B	DIA m2	AAAR1	0.471963	H/L	MS2
AAAR1_RS1DIA_R2	Q14684	RRP1B	DIA m2	AAAR1	0.449743	H/L	MS2
AAAR1_RS1DIA_R3	Q14684	RRP1B	DIA m2	AAAR1	0.472946	H/L	MS2
AAAR1_RS1DIA_R1	Q96EU6	RRP36	DIA m2	AAAR1	0.174044	H/L	MS2
AAAR1_RS1DIA_R3	Q96EU6	RRP36	DIA m2	AAAR1	0.145372	H/L	MS2
AAAR1_RS1DIA_R1	Q9Y3A4	RRP7A	DIA m2	AAAR1	0.198723	H/L	MS2
AAAR1_RS1DIA_R2	Q9Y3A4	RRP7A	DIA m2	AAAR1	0.200223	H/L	MS2
AAAR1_RS1DIA_R3	Q9Y3A4	RRP7A	DIA m2	AAAR1	0.184959	H/L	MS2
AAAR1_RS1DIA_R1	O43159	RRP8	DIA m2	AAAR1	0.597692	H/L	MS2
AAAR1_RS1DIA_R2	O43159	RRP8	DIA m2	AAAR1	0.480176	H/L	MS2
AAAR1_RS1DIA_R3	O43159	RRP8	DIA m2	AAAR1	0.438543	H/L	MS2
AAAR1_RS1DIA_R1	O43818	RRP9	DIA m2	AAAR1	0.814354	H/L	MS2
AAAR1_RS1DIA_R2	O43818	RRP9	DIA m2	AAAR1	0.940424	H/L	MS2
AAAR1_RS1DIA_R3	O43818	RRP9	DIA m2	AAAR1	0.65108	H/L	MS2
AAAR1_RS1DIA_R1	Q15050	RRS1	DIA m2	AAAR1	0.375437	H/L	MS2
AAAR1_RS1DIA_R2	Q15050	RRS1	DIA m2	AAAR1	0.412865	H/L	MS2
AAAR1_RS1DIA_R3	Q15050	RRS1	DIA m2	AAAR1	0.380189	H/L	MS2
AAAR1_RS1DIA_R2	Q96T23	RSF1	DIA m2	AAAR1	0.159603	H/L	MS2
AAAR1_RS1DIA_R1	O76021	RSL1D1	DIA m2	AAAR1	0.446531	H/L	MS2
AAAR1_RS1DIA_R2	O76021	RSL1D1	DIA m2	AAAR1	0.504677	H/L	MS2
AAAR1_RS1DIA_R3	O76021	RSL1D1	DIA m2	AAAR1	0.435036	H/L	MS2
AAAR1_RS1DIA_R1	Q9UHA3	RSL24D1	DIA m2	AAAR1	0.203992	H/L	MS2
AAAR1_RS1DIA_R2	Q9UHA3	RSL24D1	DIA m2	AAAR1	0.260421	H/L	MS2
AAAR1_RS1DIA_R3	Q9UHA3	RSL24D1	DIA m2	AAAR1	0.241868	H/L	MS2
AAAR1_RS1DIA_R1	Q15404	RSU1	DIA m2	AAAR1	0.490063	H/L	MS2
AAAR1_RS1DIA_R2	Q15404	RSU1	DIA m2	AAAR1	0.244421	H/L	MS2
AAAR1_RS1DIA_R3	Q15404	RSU1	DIA m2	AAAR1	0.421707	H/L	MS2
AAAR1_RS1DIA_R1	O00442	RTCA	DIA m2	AAAR1	0.350171	H/L	MS2
AAAR1_RS1DIA_R2	O00442	RTCA	DIA m2	AAAR1	0.468866	H/L	MS2
AAAR1_RS1DIA_R3	O00442	RTCA	DIA m2	AAAR1	0.484302	H/L	MS2
AAAR1_RS1DIA_R1	Q9Y3I0	RTCB	DIA m2	AAAR1	0.472749	H/L	MS2
AAAR1_RS1DIA_R2	Q9Y3I0	RTCB	DIA m2	AAAR1	0.434476	H/L	MS2
AAAR1_RS1DIA_R3	Q9Y3I0	RTCB	DIA m2	AAAR1	0.421777	H/L	MS2
AAAR1_RS1DIA_R1	Q92541	RTF1	DIA m2	AAAR1	0.628677	H/L	MS2
AAAR1_RS1DIA_R2	Q92541	RTF1	DIA m2	AAAR1	0.643251	H/L	MS2
AAAR1_RS1DIA_R3	Q92541	RTF1	DIA m2	AAAR1	0.197869	H/L	MS2
AAAR1_RS1DIA_R1	A6ZKI3	RTL8C	DIA m2	AAAR1	0.277027	H/L	MS2
AAAR1_RS1DIA_R3	A6ZKI3	RTL8C	DIA m2	AAAR1	0.221007	H/L	MS2
AAAR1_RS1DIA_R2	A6ZKI3;Q17RB0	RTL8C	DIA m2	AAAR1	0.245404	H/L	MS2
AAAR1_RS1DIA_R1	O95197	RTN3	DIA m2	AAAR1	0.679521	H/L	MS2
AAAR1_RS1DIA_R2	O95197	RTN3	DIA m2	AAAR1	0.617527	H/L	MS2
AAAR1_RS1DIA_R3	O95197	RTN3	DIA m2	AAAR1	0.605852	H/L	MS2
AAAR1_RS1DIA_R1	Q9NQC3	RTN4	DIA m2	AAAR1	0.767095	H/L	MS2
AAAR1_RS1DIA_R2	Q9NQC3	RTN4	DIA m2	AAAR1	0.720117	H/L	MS2
AAAR1_RS1DIA_R3	Q9NQC3	RTN4	DIA m2	AAAR1	0.717164	H/L	MS2
AAAR1_RS1DIA_R1	Q8WWV3	RTN4IP1	DIA m2	AAAR1	0.131288	H/L	MS2
AAAR1_RS1DIA_R2	Q8WWV3	RTN4IP1	DIA m2	AAAR1	0.566802	H/L	MS2
AAAR1_RS1DIA_R3	Q8WWV3	RTN4IP1	DIA m2	AAAR1	0.560445	H/L	MS2
AAAR1_RS1DIA_R1	Q86UN3	RTN4RL2	DIA m2	AAAR1	0.180969	H/L	MS2
AAAR1_RS1DIA_R2	Q86UN3	RTN4RL2	DIA m2	AAAR1	0.184016	H/L	MS2
AAAR1_RS1DIA_R3	Q86UN3	RTN4RL2	DIA m2	AAAR1	0.190836	H/L	MS2
AAAR1_RS1DIA_R1	Q9Y224	RTRAF	DIA m2	AAAR1	0.741631	H/L	MS2
AAAR1_RS1DIA_R2	Q9Y224	RTRAF	DIA m2	AAAR1	0.717615	H/L	MS2
AAAR1_RS1DIA_R3	Q9Y224	RTRAF	DIA m2	AAAR1	0.683577	H/L	MS2
AAAR1_RS1DIA_R3	Q96T51	RUFY1	DIA m2	AAAR1	0.192595	H/L	MS2
AAAR1_RS1DIA_R3	Q96GQ5	RUSF1	DIA m2	AAAR1	0.602598	H/L	MS2
AAAR1_RS1DIA_R1	Q9Y265	RUVBL1	DIA m2	AAAR1	0.526117	H/L	MS2
AAAR1_RS1DIA_R2	Q9Y265	RUVBL1	DIA m2	AAAR1	0.51377	H/L	MS2
AAAR1_RS1DIA_R3	Q9Y265	RUVBL1	DIA m2	AAAR1	0.515245	H/L	MS2
AAAR1_RS1DIA_R1	Q9Y230	RUVBL2	DIA m2	AAAR1	0.358983	H/L	MS2
AAAR1_RS1DIA_R2	Q9Y230	RUVBL2	DIA m2	AAAR1	0.373385	H/L	MS2
AAAR1_RS1DIA_R3	Q9Y230	RUVBL2	DIA m2	AAAR1	0.353315	H/L	MS2
AAAR1_RS1DIA_R1	P19793	RXRA	DIA m2	AAAR1	2.68936	H/L	MS2
AAAR1_RS1DIA_R2	P19793	RXRA	DIA m2	AAAR1	3.01561	H/L	MS2
AAAR1_RS1DIA_R3	P19793	RXRA	DIA m2	AAAR1	1.64825	H/L	MS2
AAAR1_RS1DIA_R1	P28702	RXRB	DIA m2	AAAR1	0.98591	H/L	MS2
AAAR1_RS1DIA_R2	P28702	RXRB	DIA m2	AAAR1	1.00216	H/L	MS2
AAAR1_RS1DIA_R3	P28702	RXRB	DIA m2	AAAR1	0.982517	H/L	MS2
AAAR1_RS1DIA_R1	P60903	S100A10	DIA m2	AAAR1	0.519545	H/L	MS2
AAAR1_RS1DIA_R2	P60903	S100A10	DIA m2	AAAR1	0.577568	H/L	MS2
AAAR1_RS1DIA_R3	P60903	S100A10	DIA m2	AAAR1	0.663095	H/L	MS2
AAAR1_RS1DIA_R1	P31949	S100A11	DIA m2	AAAR1	0.295303	H/L	MS2
AAAR1_RS1DIA_R2	P31949	S100A11	DIA m2	AAAR1	0.309061	H/L	MS2
AAAR1_RS1DIA_R3	P31949	S100A11	DIA m2	AAAR1	0.299781	H/L	MS2
AAAR1_RS1DIA_R1	Q99584	S100A13	DIA m2	AAAR1	0.391312	H/L	MS2
AAAR1_RS1DIA_R2	Q99584	S100A13	DIA m2	AAAR1	0.208748	H/L	MS2
AAAR1_RS1DIA_R3	Q99584	S100A13	DIA m2	AAAR1	0.192219	H/L	MS2
AAAR1_RS1DIA_R1	Q96FQ6	S100A16	DIA m2	AAAR1	0.571686	H/L	MS2
AAAR1_RS1DIA_R2	Q96FQ6	S100A16	DIA m2	AAAR1	0.589346	H/L	MS2
AAAR1_RS1DIA_R3	Q96FQ6	S100A16	DIA m2	AAAR1	1.01176	H/L	MS2
AAAR1_RS1DIA_R1	P26447	S100A4	DIA m2	AAAR1	0.596267	H/L	MS2
AAAR1_RS1DIA_R2	P26447	S100A4	DIA m2	AAAR1	0.588242	H/L	MS2
AAAR1_RS1DIA_R3	P26447	S100A4	DIA m2	AAAR1	0.560004	H/L	MS2
AAAR1_RS1DIA_R1	P06703	S100A6	DIA m2	AAAR1	0.311883	H/L	MS2
AAAR1_RS1DIA_R2	P06703	S100A6	DIA m2	AAAR1	0.311581	H/L	MS2
AAAR1_RS1DIA_R3	P06703	S100A6	DIA m2	AAAR1	0.256993	H/L	MS2
AAAR1_RS1DIA_R1	P25815	S100P	DIA m2	AAAR1	0.299999	H/L	MS2
AAAR1_RS1DIA_R2	P25815	S100P	DIA m2	AAAR1	0.637815	H/L	MS2
AAAR1_RS1DIA_R3	P25815	S100P	DIA m2	AAAR1	0.646521	H/L	MS2
AAAR1_RS1DIA_R1	Q96ER3	SAAL1	DIA m2	AAAR1	0.352397	H/L	MS2
AAAR1_RS1DIA_R1	Q9NTJ5	SACM1L	DIA m2	AAAR1	0.372749	H/L	MS2
AAAR1_RS1DIA_R2	Q9NTJ5	SACM1L	DIA m2	AAAR1	0.597227	H/L	MS2
AAAR1_RS1DIA_R3	Q9NTJ5	SACM1L	DIA m2	AAAR1	0.44522	H/L	MS2
AAAR1_RS1DIA_R1	Q9UBE0	SAE1	DIA m2	AAAR1	0.580564	H/L	MS2
AAAR1_RS1DIA_R2	Q9UBE0	SAE1	DIA m2	AAAR1	0.573687	H/L	MS2
AAAR1_RS1DIA_R3	Q9UBE0	SAE1	DIA m2	AAAR1	0.741656	H/L	MS2
AAAR1_RS1DIA_R1	Q15424	SAFB	DIA m2	AAAR1	0.410328	H/L	MS2
AAAR1_RS1DIA_R2	Q15424	SAFB	DIA m2	AAAR1	0.261382	H/L	MS2
AAAR1_RS1DIA_R3	Q15424	SAFB	DIA m2	AAAR1	0.320302	H/L	MS2
AAAR1_RS1DIA_R1	Q14151	SAFB2	DIA m2	AAAR1	0.149236	H/L	MS2
AAAR1_RS1DIA_R2	Q14151	SAFB2	DIA m2	AAAR1	0.290387	H/L	MS2
AAAR1_RS1DIA_R3	Q14151	SAFB2	DIA m2	AAAR1	0.138072	H/L	MS2
AAAR1_RS1DIA_R1	Q14151;Q15424	SAFB2	DIA m2	AAAR1	0.390683	H/L	MS2
AAAR1_RS1DIA_R2	Q14151;Q15424	SAFB2	DIA m2	AAAR1	0.356086	H/L	MS2
AAAR1_RS1DIA_R3	Q14151;Q15424	SAFB2	DIA m2	AAAR1	0.400622	H/L	MS2
AAAR1_RS1DIA_R2	Q6SPF0	SAMD1	DIA m2	AAAR1	0.150035	H/L	MS2
AAAR1_RS1DIA_R3	Q5PRF9	SAMD4B	DIA m2	AAAR1	0.487708	H/L	MS2
AAAR1_RS1DIA_R1	Q9Y512	SAMM50	DIA m2	AAAR1	0.831144	H/L	MS2
AAAR1_RS1DIA_R2	Q9Y512	SAMM50	DIA m2	AAAR1	0.606152	H/L	MS2
AAAR1_RS1DIA_R3	Q9Y512	SAMM50	DIA m2	AAAR1	0.597259	H/L	MS2
AAAR1_RS1DIA_R1	O00422	SAP18	DIA m2	AAAR1	0.35146	H/L	MS2
AAAR1_RS1DIA_R2	O00422	SAP18	DIA m2	AAAR1	0.337358	H/L	MS2
AAAR1_RS1DIA_R3	O00422	SAP18	DIA m2	AAAR1	0.35041	H/L	MS2
AAAR1_RS1DIA_R1	Q9UHR5	SAP30BP	DIA m2	AAAR1	1.04758	H/L	MS2
AAAR1_RS1DIA_R2	Q9UHR5	SAP30BP	DIA m2	AAAR1	1.03622	H/L	MS2
AAAR1_RS1DIA_R3	Q9UHR5	SAP30BP	DIA m2	AAAR1	0.961685	H/L	MS2
AAAR1_RS1DIA_R1	Q9NR31	SAR1A	DIA m2	AAAR1	0.545419	H/L	MS2
AAAR1_RS1DIA_R2	Q9NR31	SAR1A	DIA m2	AAAR1	0.661687	H/L	MS2
AAAR1_RS1DIA_R3	Q9NR31	SAR1A	DIA m2	AAAR1	0.564934	H/L	MS2
AAAR1_RS1DIA_R1	Q9Y6B6;Q9NR31	SAR1A	DIA m2	AAAR1	0.190626	H/L	MS2
AAAR1_RS1DIA_R2	Q9Y6B6;Q9NR31	SAR1A	DIA m2	AAAR1	0.203666	H/L	MS2
AAAR1_RS1DIA_R3	Q9Y6B6;Q9NR31	SAR1A	DIA m2	AAAR1	0.210783	H/L	MS2
AAAR1_RS1DIA_R2	Q9Y6B6	SAR1B	DIA m2	AAAR1	0.223722	H/L	MS2
AAAR1_RS1DIA_R3	Q9Y6B6	SAR1B	DIA m2	AAAR1	0.261115	H/L	MS2
AAAR1_RS1DIA_R1	P82979	SARNP	DIA m2	AAAR1	0.265843	H/L	MS2
AAAR1_RS1DIA_R2	P82979	SARNP	DIA m2	AAAR1	0.297808	H/L	MS2
AAAR1_RS1DIA_R3	P82979	SARNP	DIA m2	AAAR1	0.35712	H/L	MS2
AAAR1_RS1DIA_R1	P49591	SARS1	DIA m2	AAAR1	0.385191	H/L	MS2
AAAR1_RS1DIA_R2	P49591	SARS1	DIA m2	AAAR1	0.220743	H/L	MS2
AAAR1_RS1DIA_R3	P49591	SARS1	DIA m2	AAAR1	0.43234	H/L	MS2
AAAR1_RS1DIA_R1	Q9NP81	SARS2	DIA m2	AAAR1	0.53615	H/L	MS2
AAAR1_RS1DIA_R2	Q9NP81	SARS2	DIA m2	AAAR1	0.176427	H/L	MS2
AAAR1_RS1DIA_R3	Q9NP81	SARS2	DIA m2	AAAR1	0.190276	H/L	MS2
AAAR1_RS1DIA_R1	O43290	SART1	DIA m2	AAAR1	0.29455	H/L	MS2
AAAR1_RS1DIA_R2	O43290	SART1	DIA m2	AAAR1	0.352677	H/L	MS2
AAAR1_RS1DIA_R3	O43290	SART1	DIA m2	AAAR1	0.314852	H/L	MS2
AAAR1_RS1DIA_R1	Q15020	SART3	DIA m2	AAAR1	0.501957	H/L	MS2
AAAR1_RS1DIA_R2	Q15020	SART3	DIA m2	AAAR1	0.483207	H/L	MS2
AAAR1_RS1DIA_R3	Q15020	SART3	DIA m2	AAAR1	0.668887	H/L	MS2
AAAR1_RS1DIA_R1	Q9Y3A5	SBDS	DIA m2	AAAR1	0.550531	H/L	MS2
AAAR1_RS1DIA_R2	Q9Y3A5	SBDS	DIA m2	AAAR1	0.471714	H/L	MS2
AAAR1_RS1DIA_R3	Q9Y3A5	SBDS	DIA m2	AAAR1	0.547147	H/L	MS2
AAAR1_RS1DIA_R3	A3KN83	SBNO1	DIA m2	AAAR1	0.434653	H/L	MS2
AAAR1_RS1DIA_R3	Q9H7N4	SCAF1	DIA m2	AAAR1	0.265977	H/L	MS2
AAAR1_RS1DIA_R1	Q99590	SCAF11	DIA m2	AAAR1	0.662702	H/L	MS2
AAAR1_RS1DIA_R3	Q99590	SCAF11	DIA m2	AAAR1	0.192771	H/L	MS2
AAAR1_RS1DIA_R1	O15126	SCAMP1	DIA m2	AAAR1	0.634613	H/L	MS2
AAAR1_RS1DIA_R2	O15126	SCAMP1	DIA m2	AAAR1	0.995501	H/L	MS2
AAAR1_RS1DIA_R3	O15126	SCAMP1	DIA m2	AAAR1	0.944328	H/L	MS2
AAAR1_RS1DIA_R1	O14828	SCAMP3	DIA m2	AAAR1	0.401971	H/L	MS2
AAAR1_RS1DIA_R2	O14828	SCAMP3	DIA m2	AAAR1	0.416031	H/L	MS2
AAAR1_RS1DIA_R3	O14828	SCAMP3	DIA m2	AAAR1	0.430222	H/L	MS2
AAAR1_RS1DIA_R1	Q8WTV0	SCARB1	DIA m2	AAAR1	0.347512	H/L	MS2
AAAR1_RS1DIA_R2	Q8WTV0	SCARB1	DIA m2	AAAR1	0.1523	H/L	MS2
AAAR1_RS1DIA_R3	Q8WTV0	SCARB1	DIA m2	AAAR1	0.194405	H/L	MS2
AAAR1_RS1DIA_R1	Q14108	SCARB2	DIA m2	AAAR1	0.226685	H/L	MS2
AAAR1_RS1DIA_R2	Q14108	SCARB2	DIA m2	AAAR1	0.159694	H/L	MS2
AAAR1_RS1DIA_R3	Q14108	SCARB2	DIA m2	AAAR1	0.222417	H/L	MS2
AAAR1_RS1DIA_R1	O00767	SCD	DIA m2	AAAR1	0.331043	H/L	MS2
AAAR1_RS1DIA_R2	O00767	SCD	DIA m2	AAAR1	0.276388	H/L	MS2
AAAR1_RS1DIA_R3	O00767	SCD	DIA m2	AAAR1	0.325296	H/L	MS2
AAAR1_RS1DIA_R1	Q8WVM8	SCFD1	DIA m2	AAAR1	0.520678	H/L	MS2
AAAR1_RS1DIA_R2	Q8WVM8	SCFD1	DIA m2	AAAR1	0.403038	H/L	MS2
AAAR1_RS1DIA_R3	Q8WVM8	SCFD1	DIA m2	AAAR1	0.611781	H/L	MS2
AAAR1_RS1DIA_R2	Q8WU76	SCFD2	DIA m2	AAAR1	0.118645	H/L	MS2
AAAR1_RS1DIA_R3	Q8WU76	SCFD2	DIA m2	AAAR1	0.185856	H/L	MS2
AAAR1_RS1DIA_R1	Q9UQR0	SCML2	DIA m2	AAAR1	0.602967	H/L	MS2
AAAR1_RS1DIA_R2	Q9UQR0	SCML2	DIA m2	AAAR1	0.984379	H/L	MS2
AAAR1_RS1DIA_R3	Q9UQR0	SCML2	DIA m2	AAAR1	0.41807	H/L	MS2
AAAR1_RS1DIA_R1	O75880	SCO1	DIA m2	AAAR1	0.177075	H/L	MS2
AAAR1_RS1DIA_R2	O75880	SCO1	DIA m2	AAAR1	0.153159	H/L	MS2
AAAR1_RS1DIA_R3	O75880	SCO1	DIA m2	AAAR1	0.167834	H/L	MS2
AAAR1_RS1DIA_R1	O43819	SCO2	DIA m2	AAAR1	0.17394	H/L	MS2
AAAR1_RS1DIA_R2	O43819	SCO2	DIA m2	AAAR1	0.180128	H/L	MS2
AAAR1_RS1DIA_R1	P22307	SCP2	DIA m2	AAAR1	0.340948	H/L	MS2
AAAR1_RS1DIA_R2	P22307	SCP2	DIA m2	AAAR1	0.346294	H/L	MS2
AAAR1_RS1DIA_R3	P22307	SCP2	DIA m2	AAAR1	0.294509	H/L	MS2
AAAR1_RS1DIA_R1	Q9HB40	SCPEP1	DIA m2	AAAR1	0.580748	H/L	MS2
AAAR1_RS1DIA_R2	Q9HB40	SCPEP1	DIA m2	AAAR1	0.593047	H/L	MS2
AAAR1_RS1DIA_R3	Q9HB40	SCPEP1	DIA m2	AAAR1	0.611195	H/L	MS2
AAAR1_RS1DIA_R1	Q14160	SCRIB	DIA m2	AAAR1	0.350657	H/L	MS2
AAAR1_RS1DIA_R2	Q14160	SCRIB	DIA m2	AAAR1	0.371771	H/L	MS2
AAAR1_RS1DIA_R3	Q14160	SCRIB	DIA m2	AAAR1	0.39789	H/L	MS2
AAAR1_RS1DIA_R1	Q14160;Q9BTT6	SCRIB	DIA m2	AAAR1	0.99065	H/L	MS2
AAAR1_RS1DIA_R3	Q14160;Q9BTT6	SCRIB	DIA m2	AAAR1	1.0007	H/L	MS2
AAAR1_RS1DIA_R1	Q96KG9	SCYL1	DIA m2	AAAR1	0.681868	H/L	MS2
AAAR1_RS1DIA_R2	Q96KG9	SCYL1	DIA m2	AAAR1	0.728695	H/L	MS2
AAAR1_RS1DIA_R3	Q96KG9	SCYL1	DIA m2	AAAR1	0.987504	H/L	MS2
AAAR1_RS1DIA_R1	Q8IZE3	SCYL3	DIA m2	AAAR1	0.327977	H/L	MS2
AAAR1_RS1DIA_R2	Q8IZE3	SCYL3	DIA m2	AAAR1	0.225601	H/L	MS2
AAAR1_RS1DIA_R3	Q8IZE3	SCYL3	DIA m2	AAAR1	0.270954	H/L	MS2
AAAR1_RS1DIA_R1	Q9NVU7	SDAD1	DIA m2	AAAR1	0.731374	H/L	MS2
AAAR1_RS1DIA_R2	Q9NVU7	SDAD1	DIA m2	AAAR1	0.297446	H/L	MS2
AAAR1_RS1DIA_R3	Q9NVU7	SDAD1	DIA m2	AAAR1	0.662992	H/L	MS2
AAAR1_RS1DIA_R1	P18827	SDC1	DIA m2	AAAR1	0.187873	H/L	MS2
AAAR1_RS1DIA_R2	P18827	SDC1	DIA m2	AAAR1	0.166569	H/L	MS2
AAAR1_RS1DIA_R3	P18827	SDC1	DIA m2	AAAR1	0.189607	H/L	MS2
AAAR1_RS1DIA_R1	P31431	SDC4	DIA m2	AAAR1	1	H/L	MS2
AAAR1_RS1DIA_R2	P31431	SDC4	DIA m2	AAAR1	1.00287	H/L	MS2
AAAR1_RS1DIA_R3	P31431	SDC4	DIA m2	AAAR1	1	H/L	MS2
AAAR1_RS1DIA_R1	O00560	SDCBP	DIA m2	AAAR1	0.989698	H/L	MS2
AAAR1_RS1DIA_R2	O00560	SDCBP	DIA m2	AAAR1	1.02985	H/L	MS2
AAAR1_RS1DIA_R3	O00560	SDCBP	DIA m2	AAAR1	1	H/L	MS2
AAAR1_RS1DIA_R1	Q6IQ49	SDE2	DIA m2	AAAR1	0.169201	H/L	MS2
AAAR1_RS1DIA_R2	Q6IQ49	SDE2	DIA m2	AAAR1	0.383831	H/L	MS2
AAAR1_RS1DIA_R1	Q99470	SDF2	DIA m2	AAAR1	0.612665	H/L	MS2
AAAR1_RS1DIA_R2	Q99470	SDF2	DIA m2	AAAR1	0.144115	H/L	MS2
AAAR1_RS1DIA_R3	Q99470	SDF2	DIA m2	AAAR1	0.13865	H/L	MS2
AAAR1_RS1DIA_R1	Q9HCN8	SDF2L1	DIA m2	AAAR1	0.990501	H/L	MS2
AAAR1_RS1DIA_R2	Q9HCN8	SDF2L1	DIA m2	AAAR1	0.780858	H/L	MS2
AAAR1_RS1DIA_R3	Q9HCN8	SDF2L1	DIA m2	AAAR1	0.999303	H/L	MS2
AAAR1_RS1DIA_R1	Q9BRK5	SDF4	DIA m2	AAAR1	0.996574	H/L	MS2
AAAR1_RS1DIA_R3	Q9BRK5	SDF4	DIA m2	AAAR1	0.69069	H/L	MS2
AAAR1_RS1DIA_R1	P31040	SDHA	DIA m2	AAAR1	0.523036	H/L	MS2
AAAR1_RS1DIA_R2	P31040	SDHA	DIA m2	AAAR1	0.583572	H/L	MS2
AAAR1_RS1DIA_R3	P31040	SDHA	DIA m2	AAAR1	0.493091	H/L	MS2
AAAR1_RS1DIA_R1	Q9NX18	SDHAF2	DIA m2	AAAR1	1	H/L	MS2
AAAR1_RS1DIA_R2	Q9NX18	SDHAF2	DIA m2	AAAR1	0.408299	H/L	MS2
AAAR1_RS1DIA_R1	P21912	SDHB	DIA m2	AAAR1	0.177734	H/L	MS2
AAAR1_RS1DIA_R2	P21912	SDHB	DIA m2	AAAR1	0.154474	H/L	MS2
AAAR1_RS1DIA_R3	P21912	SDHB	DIA m2	AAAR1	0.171681	H/L	MS2
AAAR1_RS1DIA_R1	Q99643	SDHC	DIA m2	AAAR1	0.141571	H/L	MS2
AAAR1_RS1DIA_R3	Q99643	SDHC	DIA m2	AAAR1	0.0588876	H/L	MS2
AAAR1_RS1DIA_R1	Q9NRG7	SDR39U1	DIA m2	AAAR1	0.207532	H/L	MS2
AAAR1_RS1DIA_R2	Q9NRG7	SDR39U1	DIA m2	AAAR1	0.221738	H/L	MS2
AAAR1_RS1DIA_R3	Q9NRG7	SDR39U1	DIA m2	AAAR1	0.204361	H/L	MS2
AAAR1_RS1DIA_R1	P67812	SEC11A	DIA m2	AAAR1	0.198679	H/L	MS2
AAAR1_RS1DIA_R2	P67812	SEC11A	DIA m2	AAAR1	0.267596	H/L	MS2
AAAR1_RS1DIA_R3	P67812	SEC11A	DIA m2	AAAR1	0.300113	H/L	MS2
AAAR1_RS1DIA_R1	P55735	SEC13	DIA m2	AAAR1	0.236545	H/L	MS2
AAAR1_RS1DIA_R2	P55735	SEC13	DIA m2	AAAR1	0.230891	H/L	MS2
AAAR1_RS1DIA_R3	P55735	SEC13	DIA m2	AAAR1	0.198968	H/L	MS2
AAAR1_RS1DIA_R1	Q92503	SEC14L1	DIA m2	AAAR1	0.151347	H/L	MS2
AAAR1_RS1DIA_R1	O15027	SEC16A	DIA m2	AAAR1	0.599803	H/L	MS2
AAAR1_RS1DIA_R2	O15027	SEC16A	DIA m2	AAAR1	0.797362	H/L	MS2
AAAR1_RS1DIA_R3	O15027	SEC16A	DIA m2	AAAR1	0.774352	H/L	MS2
AAAR1_RS1DIA_R1	O75396	SEC22B	DIA m2	AAAR1	0.358253	H/L	MS2
AAAR1_RS1DIA_R2	O75396	SEC22B	DIA m2	AAAR1	0.382941	H/L	MS2
AAAR1_RS1DIA_R3	O75396	SEC22B	DIA m2	AAAR1	0.363991	H/L	MS2
AAAR1_RS1DIA_R1	Q15436	SEC23A	DIA m2	AAAR1	0.623031	H/L	MS2
AAAR1_RS1DIA_R2	Q15436	SEC23A	DIA m2	AAAR1	0.423255	H/L	MS2
AAAR1_RS1DIA_R3	Q15436	SEC23A	DIA m2	AAAR1	0.744113	H/L	MS2
AAAR1_RS1DIA_R1	Q15436;Q15437	SEC23B	DIA m2	AAAR1	0.616789	H/L	MS2
AAAR1_RS1DIA_R2	Q15436;Q15437	SEC23B	DIA m2	AAAR1	0.617439	H/L	MS2
AAAR1_RS1DIA_R3	Q15436;Q15437	SEC23B	DIA m2	AAAR1	0.748176	H/L	MS2
AAAR1_RS1DIA_R1	Q15437	SEC23B	DIA m2	AAAR1	0.50908	H/L	MS2
AAAR1_RS1DIA_R2	Q15437	SEC23B	DIA m2	AAAR1	0.534796	H/L	MS2
AAAR1_RS1DIA_R3	Q15437	SEC23B	DIA m2	AAAR1	0.693508	H/L	MS2
AAAR1_RS1DIA_R1	Q9Y6Y8	SEC23IP	DIA m2	AAAR1	0.302231	H/L	MS2
AAAR1_RS1DIA_R2	Q9Y6Y8	SEC23IP	DIA m2	AAAR1	0.225365	H/L	MS2
AAAR1_RS1DIA_R3	Q9Y6Y8	SEC23IP	DIA m2	AAAR1	0.240363	H/L	MS2
AAAR1_RS1DIA_R1	O95486	SEC24A	DIA m2	AAAR1	0.298198	H/L	MS2
AAAR1_RS1DIA_R2	O95486	SEC24A	DIA m2	AAAR1	0.271881	H/L	MS2
AAAR1_RS1DIA_R3	O95486	SEC24A	DIA m2	AAAR1	0.398179	H/L	MS2
AAAR1_RS1DIA_R1	O95487	SEC24B	DIA m2	AAAR1	0.994276	H/L	MS2
AAAR1_RS1DIA_R3	O95487	SEC24B	DIA m2	AAAR1	0.997042	H/L	MS2
AAAR1_RS1DIA_R1	P53992	SEC24C	DIA m2	AAAR1	0.49311	H/L	MS2
AAAR1_RS1DIA_R2	P53992	SEC24C	DIA m2	AAAR1	0.517512	H/L	MS2
AAAR1_RS1DIA_R3	P53992	SEC24C	DIA m2	AAAR1	0.451878	H/L	MS2
AAAR1_RS1DIA_R2	P53992;O94855	SEC24C	DIA m2	AAAR1	0.664984	H/L	MS2
AAAR1_RS1DIA_R3	P53992;O94855	SEC24C	DIA m2	AAAR1	0.350275	H/L	MS2
AAAR1_RS1DIA_R1	O94855	SEC24D	DIA m2	AAAR1	0.524358	H/L	MS2
AAAR1_RS1DIA_R2	O94855	SEC24D	DIA m2	AAAR1	0.509316	H/L	MS2
AAAR1_RS1DIA_R3	O94855	SEC24D	DIA m2	AAAR1	0.226427	H/L	MS2
AAAR1_RS1DIA_R1	O94979	SEC31A	DIA m2	AAAR1	0.435689	H/L	MS2
AAAR1_RS1DIA_R2	O94979	SEC31A	DIA m2	AAAR1	0.308825	H/L	MS2
AAAR1_RS1DIA_R3	O94979	SEC31A	DIA m2	AAAR1	0.523008	H/L	MS2
AAAR1_RS1DIA_R1	P61619	SEC61A1	DIA m2	AAAR1	0.364326	H/L	MS2
AAAR1_RS1DIA_R2	P61619	SEC61A1	DIA m2	AAAR1	0.441911	H/L	MS2
AAAR1_RS1DIA_R3	P61619	SEC61A1	DIA m2	AAAR1	0.356093	H/L	MS2
