## Supplementary Data 3 for "An integrated workflow for quantitative analysis of the newly synthesized proteome" (part 18 of 23)

### Sheet: Hela_SILAC_benchmark (continued)
Experiment	Protein.Ids	Genes	perc	sample	num_ratio	ratio	quant
AAAR1_RS1DIA_R1	P61619;Q9H9S3	SEC61A1	DIA m2	AAAR1	0.176455	H/L	MS2
AAAR1_RS1DIA_R2	P61619;Q9H9S3	SEC61A1	DIA m2	AAAR1	0.171104	H/L	MS2
AAAR1_RS1DIA_R3	P61619;Q9H9S3	SEC61A1	DIA m2	AAAR1	0.157064	H/L	MS2
AAAR1_RS1DIA_R1	P60468	SEC61B	DIA m2	AAAR1	0.204279	H/L	MS2
AAAR1_RS1DIA_R2	P60468	SEC61B	DIA m2	AAAR1	0.213122	H/L	MS2
AAAR1_RS1DIA_R3	P60468	SEC61B	DIA m2	AAAR1	0.203965	H/L	MS2
AAAR1_RS1DIA_R1	Q9UGP8	SEC63	DIA m2	AAAR1	0.292604	H/L	MS2
AAAR1_RS1DIA_R2	Q9UGP8	SEC63	DIA m2	AAAR1	0.29302	H/L	MS2
AAAR1_RS1DIA_R3	Q9UGP8	SEC63	DIA m2	AAAR1	0.323451	H/L	MS2
AAAR1_RS1DIA_R1	Q96EE3	SEH1L	DIA m2	AAAR1	0.535956	H/L	MS2
AAAR1_RS1DIA_R2	Q96EE3	SEH1L	DIA m2	AAAR1	0.512865	H/L	MS2
AAAR1_RS1DIA_R3	Q96EE3	SEH1L	DIA m2	AAAR1	0.561414	H/L	MS2
AAAR1_RS1DIA_R1	Q13228	SELENBP1	DIA m2	AAAR1	0.596484	H/L	MS2
AAAR1_RS1DIA_R2	Q13228	SELENBP1	DIA m2	AAAR1	0.588743	H/L	MS2
AAAR1_RS1DIA_R3	Q13228	SELENBP1	DIA m2	AAAR1	0.529212	H/L	MS2
AAAR1_RS1DIA_R1	Q9BVL4	SELENOO	DIA m2	AAAR1	0.330538	H/L	MS2
AAAR1_RS1DIA_R2	Q9BVL4	SELENOO	DIA m2	AAAR1	0.229533	H/L	MS2
AAAR1_RS1DIA_R3	Q9BVL4	SELENOO	DIA m2	AAAR1	0.39112	H/L	MS2
AAAR1_RS1DIA_R1	Q9H4L4	SENP3	DIA m2	AAAR1	0.564292	H/L	MS2
AAAR1_RS1DIA_R2	Q9H4L4	SENP3	DIA m2	AAAR1	0.496767	H/L	MS2
AAAR1_RS1DIA_R3	Q9H4L4	SENP3	DIA m2	AAAR1	0.456863	H/L	MS2
AAAR1_RS1DIA_R1	P49903	SEPHS1	DIA m2	AAAR1	0.191969	H/L	MS2
AAAR1_RS1DIA_R2	P49903	SEPHS1	DIA m2	AAAR1	0.186315	H/L	MS2
AAAR1_RS1DIA_R3	P49903	SEPHS1	DIA m2	AAAR1	0.178852	H/L	MS2
AAAR1_RS1DIA_R1	Q9P0V9	SEPTIN10	DIA m2	AAAR1	0.517383	H/L	MS2
AAAR1_RS1DIA_R2	Q9P0V9	SEPTIN10	DIA m2	AAAR1	0.641424	H/L	MS2
AAAR1_RS1DIA_R3	Q9P0V9	SEPTIN10	DIA m2	AAAR1	0.515163	H/L	MS2
AAAR1_RS1DIA_R1	Q15019	SEPTIN2	DIA m2	AAAR1	0.522234	H/L	MS2
AAAR1_RS1DIA_R2	Q15019	SEPTIN2	DIA m2	AAAR1	0.555238	H/L	MS2
AAAR1_RS1DIA_R3	Q15019	SEPTIN2	DIA m2	AAAR1	0.478921	H/L	MS2
AAAR1_RS1DIA_R3	Q9NVA2;Q14141	SEPTIN6	DIA m2	AAAR1	0.206491	H/L	MS2
AAAR1_RS1DIA_R1	Q9NVA2;Q92599;Q14141	SEPTIN6	DIA m2	AAAR1	0.257032	H/L	MS2
AAAR1_RS1DIA_R2	Q9NVA2;Q92599;Q14141	SEPTIN6	DIA m2	AAAR1	0.610407	H/L	MS2
AAAR1_RS1DIA_R3	Q9NVA2;Q92599;Q14141	SEPTIN6	DIA m2	AAAR1	0.436268	H/L	MS2
AAAR1_RS1DIA_R1	Q16181	SEPTIN7	DIA m2	AAAR1	0.680758	H/L	MS2
AAAR1_RS1DIA_R2	Q16181	SEPTIN7	DIA m2	AAAR1	0.573559	H/L	MS2
AAAR1_RS1DIA_R3	Q16181	SEPTIN7	DIA m2	AAAR1	0.523669	H/L	MS2
AAAR1_RS1DIA_R1	Q6ZU15;Q16181	SEPTIN7	DIA m2	AAAR1	0.596012	H/L	MS2
AAAR1_RS1DIA_R2	Q6ZU15;Q16181	SEPTIN7	DIA m2	AAAR1	0.185077	H/L	MS2
AAAR1_RS1DIA_R3	Q6ZU15;Q16181	SEPTIN7	DIA m2	AAAR1	0.575845	H/L	MS2
AAAR1_RS1DIA_R1	Q92599	SEPTIN8	DIA m2	AAAR1	0.177469	H/L	MS2
AAAR1_RS1DIA_R2	Q92599	SEPTIN8	DIA m2	AAAR1	0.169086	H/L	MS2
AAAR1_RS1DIA_R3	Q92599	SEPTIN8	DIA m2	AAAR1	0.233427	H/L	MS2
AAAR1_RS1DIA_R1	Q9UHD8	SEPTIN9	DIA m2	AAAR1	0.487752	H/L	MS2
AAAR1_RS1DIA_R2	Q9UHD8	SEPTIN9	DIA m2	AAAR1	0.523647	H/L	MS2
AAAR1_RS1DIA_R3	Q9UHD8	SEPTIN9	DIA m2	AAAR1	0.40118	H/L	MS2
AAAR1_RS1DIA_R1	Q8NC51	SERBP1	DIA m2	AAAR1	0.3998	H/L	MS2
AAAR1_RS1DIA_R2	Q8NC51	SERBP1	DIA m2	AAAR1	0.417121	H/L	MS2
AAAR1_RS1DIA_R3	Q8NC51	SERBP1	DIA m2	AAAR1	0.4305	H/L	MS2
AAAR1_RS1DIA_R1	P84101	SERF2	DIA m2	AAAR1	0.63751	H/L	MS2
AAAR1_RS1DIA_R2	P84101	SERF2	DIA m2	AAAR1	0.687787	H/L	MS2
AAAR1_RS1DIA_R3	P84101	SERF2	DIA m2	AAAR1	0.733962	H/L	MS2
AAAR1_RS1DIA_R1	P30740	SERPINB1	DIA m2	AAAR1	0.722396	H/L	MS2
AAAR1_RS1DIA_R2	P30740	SERPINB1	DIA m2	AAAR1	0.633091	H/L	MS2
AAAR1_RS1DIA_R3	P30740	SERPINB1	DIA m2	AAAR1	0.777155	H/L	MS2
AAAR1_RS1DIA_R1	P50453;O75830;P30740;P50452	SERPINB1	DIA m2	AAAR1	1.0055	H/L	MS2
AAAR1_RS1DIA_R2	P50453;O75830;P30740;P50452	SERPINB1	DIA m2	AAAR1	0.972075	H/L	MS2
AAAR1_RS1DIA_R3	P50453;O75830;P30740;P50452	SERPINB1	DIA m2	AAAR1	1.01079	H/L	MS2
AAAR1_RS1DIA_R1	P36952	SERPINB5	DIA m2	AAAR1	0.586584	H/L	MS2
AAAR1_RS1DIA_R2	P36952	SERPINB5	DIA m2	AAAR1	0.583039	H/L	MS2
AAAR1_RS1DIA_R3	P36952	SERPINB5	DIA m2	AAAR1	0.578484	H/L	MS2
AAAR1_RS1DIA_R1	P35237	SERPINB6	DIA m2	AAAR1	0.574895	H/L	MS2
AAAR1_RS1DIA_R2	P35237	SERPINB6	DIA m2	AAAR1	0.541221	H/L	MS2
AAAR1_RS1DIA_R3	P35237	SERPINB6	DIA m2	AAAR1	0.4977	H/L	MS2
AAAR1_RS1DIA_R1	P35237;P50452	SERPINB6	DIA m2	AAAR1	1.02297	H/L	MS2
AAAR1_RS1DIA_R2	P35237;P50452	SERPINB6	DIA m2	AAAR1	0.992716	H/L	MS2
AAAR1_RS1DIA_R3	P35237;P50452	SERPINB6	DIA m2	AAAR1	0.992103	H/L	MS2
AAAR1_RS1DIA_R1	P50454	SERPINH1	DIA m2	AAAR1	0.552593	H/L	MS2
AAAR1_RS1DIA_R2	P50454	SERPINH1	DIA m2	AAAR1	0.507164	H/L	MS2
AAAR1_RS1DIA_R3	P50454	SERPINH1	DIA m2	AAAR1	0.52801	H/L	MS2
AAAR1_RS1DIA_R1	Q01105	SET	DIA m2	AAAR1	0.688751	H/L	MS2
AAAR1_RS1DIA_R2	Q01105	SET	DIA m2	AAAR1	0.768253	H/L	MS2
AAAR1_RS1DIA_R3	Q01105	SET	DIA m2	AAAR1	0.695761	H/L	MS2
AAAR1_RS1DIA_R1	Q01105;P0DME0	SET	DIA m2	AAAR1	0.5211	H/L	MS2
AAAR1_RS1DIA_R2	Q01105;P0DME0	SET	DIA m2	AAAR1	0.534442	H/L	MS2
AAAR1_RS1DIA_R3	Q01105;P0DME0	SET	DIA m2	AAAR1	0.532348	H/L	MS2
AAAR1_RS1DIA_R1	Q86TU7	SETD3	DIA m2	AAAR1	0.306328	H/L	MS2
AAAR1_RS1DIA_R2	Q86TU7	SETD3	DIA m2	AAAR1	0.20176	H/L	MS2
AAAR1_RS1DIA_R1	Q15637	SF1	DIA m2	AAAR1	0.496791	H/L	MS2
AAAR1_RS1DIA_R2	Q15637	SF1	DIA m2	AAAR1	0.40829	H/L	MS2
AAAR1_RS1DIA_R3	Q15637	SF1	DIA m2	AAAR1	0.349442	H/L	MS2
AAAR1_RS1DIA_R1	Q15459	SF3A1	DIA m2	AAAR1	0.378483	H/L	MS2
AAAR1_RS1DIA_R2	Q15459	SF3A1	DIA m2	AAAR1	0.305569	H/L	MS2
AAAR1_RS1DIA_R3	Q15459	SF3A1	DIA m2	AAAR1	0.437205	H/L	MS2
AAAR1_RS1DIA_R1	Q15428	SF3A2	DIA m2	AAAR1	0.413567	H/L	MS2
AAAR1_RS1DIA_R2	Q15428	SF3A2	DIA m2	AAAR1	0.372856	H/L	MS2
AAAR1_RS1DIA_R3	Q15428	SF3A2	DIA m2	AAAR1	0.342828	H/L	MS2
AAAR1_RS1DIA_R1	Q12874	SF3A3	DIA m2	AAAR1	0.372433	H/L	MS2
AAAR1_RS1DIA_R2	Q12874	SF3A3	DIA m2	AAAR1	0.290649	H/L	MS2
AAAR1_RS1DIA_R3	Q12874	SF3A3	DIA m2	AAAR1	0.289264	H/L	MS2
AAAR1_RS1DIA_R1	O75533	SF3B1	DIA m2	AAAR1	0.503258	H/L	MS2
AAAR1_RS1DIA_R2	O75533	SF3B1	DIA m2	AAAR1	0.468116	H/L	MS2
AAAR1_RS1DIA_R3	O75533	SF3B1	DIA m2	AAAR1	0.481419	H/L	MS2
AAAR1_RS1DIA_R1	Q13435	SF3B2	DIA m2	AAAR1	0.388768	H/L	MS2
AAAR1_RS1DIA_R2	Q13435	SF3B2	DIA m2	AAAR1	0.345789	H/L	MS2
AAAR1_RS1DIA_R3	Q13435	SF3B2	DIA m2	AAAR1	0.378025	H/L	MS2
AAAR1_RS1DIA_R1	Q15393	SF3B3	DIA m2	AAAR1	0.386251	H/L	MS2
AAAR1_RS1DIA_R2	Q15393	SF3B3	DIA m2	AAAR1	0.360309	H/L	MS2
AAAR1_RS1DIA_R3	Q15393	SF3B3	DIA m2	AAAR1	0.382073	H/L	MS2
AAAR1_RS1DIA_R2	Q9BWJ5	SF3B5	DIA m2	AAAR1	0.277943	H/L	MS2
AAAR1_RS1DIA_R1	Q9Y3B4	SF3B6	DIA m2	AAAR1	0.202839	H/L	MS2
AAAR1_RS1DIA_R2	Q9Y3B4	SF3B6	DIA m2	AAAR1	0.449158	H/L	MS2
AAAR1_RS1DIA_R3	Q9Y3B4	SF3B6	DIA m2	AAAR1	0.417449	H/L	MS2
AAAR1_RS1DIA_R1	P31947	SFN	DIA m2	AAAR1	0.288356	H/L	MS2
AAAR1_RS1DIA_R2	P31947	SFN	DIA m2	AAAR1	0.28332	H/L	MS2
AAAR1_RS1DIA_R3	P31947	SFN	DIA m2	AAAR1	0.277069	H/L	MS2
AAAR1_RS1DIA_R1	P23246	SFPQ	DIA m2	AAAR1	0.416014	H/L	MS2
AAAR1_RS1DIA_R2	P23246	SFPQ	DIA m2	AAAR1	0.407136	H/L	MS2
AAAR1_RS1DIA_R3	P23246	SFPQ	DIA m2	AAAR1	0.421688	H/L	MS2
AAAR1_RS1DIA_R1	P23246;Q15233	SFPQ	DIA m2	AAAR1	0.583075	H/L	MS2
AAAR1_RS1DIA_R2	P23246;Q15233	SFPQ	DIA m2	AAAR1	0.580682	H/L	MS2
AAAR1_RS1DIA_R3	P23246;Q15233	SFPQ	DIA m2	AAAR1	0.542938	H/L	MS2
AAAR1_RS1DIA_R2	Q9BWM7;Q9H9B4	SFXN1	DIA m2	AAAR1	0.16959	H/L	MS2
AAAR1_RS1DIA_R3	Q9BWM7;Q9H9B4	SFXN1	DIA m2	AAAR1	0.182129	H/L	MS2
AAAR1_RS1DIA_R1	Q9H9B4	SFXN1	DIA m2	AAAR1	0.506815	H/L	MS2
AAAR1_RS1DIA_R2	Q9H9B4	SFXN1	DIA m2	AAAR1	0.405038	H/L	MS2
AAAR1_RS1DIA_R3	Q9H9B4	SFXN1	DIA m2	AAAR1	0.509538	H/L	MS2
AAAR1_RS1DIA_R1	Q9BWM7	SFXN3	DIA m2	AAAR1	0.842643	H/L	MS2
AAAR1_RS1DIA_R2	Q9BWM7	SFXN3	DIA m2	AAAR1	0.672038	H/L	MS2
AAAR1_RS1DIA_R3	Q9BWM7	SFXN3	DIA m2	AAAR1	0.840802	H/L	MS2
AAAR1_RS1DIA_R2	Q6P4A7	SFXN4	DIA m2	AAAR1	0.175915	H/L	MS2
AAAR1_RS1DIA_R1	Q96ES7	SGF29	DIA m2	AAAR1	0.198708	H/L	MS2
AAAR1_RS1DIA_R2	Q96ES7	SGF29	DIA m2	AAAR1	0.266825	H/L	MS2
AAAR1_RS1DIA_R3	Q96ES7	SGF29	DIA m2	AAAR1	0.230111	H/L	MS2
AAAR1_RS1DIA_R2	O95470	SGPL1	DIA m2	AAAR1	0.247356	H/L	MS2
AAAR1_RS1DIA_R1	O43765	SGTA	DIA m2	AAAR1	0.286731	H/L	MS2
AAAR1_RS1DIA_R2	O43765	SGTA	DIA m2	AAAR1	0.242132	H/L	MS2
AAAR1_RS1DIA_R3	O43765	SGTA	DIA m2	AAAR1	0.306058	H/L	MS2
AAAR1_RS1DIA_R1	Q9H788	SH2D4A	DIA m2	AAAR1	0.319469	H/L	MS2
AAAR1_RS1DIA_R2	Q9H788	SH2D4A	DIA m2	AAAR1	0.654812	H/L	MS2
AAAR1_RS1DIA_R3	Q9H788	SH2D4A	DIA m2	AAAR1	0.529806	H/L	MS2
AAAR1_RS1DIA_R1	Q9H299	SH3BGRL3	DIA m2	AAAR1	0.121115	H/L	MS2
AAAR1_RS1DIA_R2	Q9H299	SH3BGRL3	DIA m2	AAAR1	0.219806	H/L	MS2
AAAR1_RS1DIA_R3	Q9H299	SH3BGRL3	DIA m2	AAAR1	0.270712	H/L	MS2
AAAR1_RS1DIA_R1	Q99961	SH3GL1	DIA m2	AAAR1	0.52792	H/L	MS2
AAAR1_RS1DIA_R2	Q99961	SH3GL1	DIA m2	AAAR1	0.57172	H/L	MS2
AAAR1_RS1DIA_R3	Q99961	SH3GL1	DIA m2	AAAR1	0.645017	H/L	MS2
AAAR1_RS1DIA_R1	Q99961;Q99962	SH3GL1	DIA m2	AAAR1	0.271453	H/L	MS2
AAAR1_RS1DIA_R2	Q99961;Q99962	SH3GL1	DIA m2	AAAR1	0.274606	H/L	MS2
AAAR1_RS1DIA_R3	Q99961;Q99962	SH3GL1	DIA m2	AAAR1	0.279013	H/L	MS2
AAAR1_RS1DIA_R1	Q99962	SH3GL2	DIA m2	AAAR1	1	H/L	MS2
AAAR1_RS1DIA_R3	Q99962	SH3GL2	DIA m2	AAAR1	0.968225	H/L	MS2
AAAR1_RS1DIA_R1	Q9Y371	SH3GLB1	DIA m2	AAAR1	0.3785	H/L	MS2
AAAR1_RS1DIA_R2	Q9Y371	SH3GLB1	DIA m2	AAAR1	0.208899	H/L	MS2
AAAR1_RS1DIA_R3	Q9Y371	SH3GLB1	DIA m2	AAAR1	0.347966	H/L	MS2
AAAR1_RS1DIA_R1	Q9NR46	SH3GLB2	DIA m2	AAAR1	0.788931	H/L	MS2
AAAR1_RS1DIA_R2	Q9NR46	SH3GLB2	DIA m2	AAAR1	0.878654	H/L	MS2
AAAR1_RS1DIA_R3	Q9NR46	SH3GLB2	DIA m2	AAAR1	0.681583	H/L	MS2
AAAR1_RS1DIA_R1	Q96B97	SH3KBP1	DIA m2	AAAR1	0.272574	H/L	MS2
AAAR1_RS1DIA_R3	Q96B97	SH3KBP1	DIA m2	AAAR1	0.445376	H/L	MS2
AAAR1_RS1DIA_R1	Q5TCZ1	SH3PXD2A	DIA m2	AAAR1	0.234079	H/L	MS2
AAAR1_RS1DIA_R1	P29353	SHC1	DIA m2	AAAR1	0.235721	H/L	MS2
AAAR1_RS1DIA_R2	P29353	SHC1	DIA m2	AAAR1	0.254227	H/L	MS2
AAAR1_RS1DIA_R3	P29353	SHC1	DIA m2	AAAR1	0.365985	H/L	MS2
AAAR1_RS1DIA_R1	P98077;P29353	SHC1	DIA m2	AAAR1	0.99617	H/L	MS2
AAAR1_RS1DIA_R3	P98077;P29353	SHC1	DIA m2	AAAR1	0.995575	H/L	MS2
AAAR1_RS1DIA_R1	Q8NEM2	SHCBP1	DIA m2	AAAR1	0.946584	H/L	MS2
AAAR1_RS1DIA_R3	Q8NEM2	SHCBP1	DIA m2	AAAR1	0.195843	H/L	MS2
AAAR1_RS1DIA_R1	P34896	SHMT1	DIA m2	AAAR1	0.237783	H/L	MS2
AAAR1_RS1DIA_R2	P34896	SHMT1	DIA m2	AAAR1	0.202981	H/L	MS2
AAAR1_RS1DIA_R3	P34896	SHMT1	DIA m2	AAAR1	0.193871	H/L	MS2
AAAR1_RS1DIA_R1	P34896;P34897	SHMT2	DIA m2	AAAR1	0.151887	H/L	MS2
AAAR1_RS1DIA_R2	P34896;P34897	SHMT2	DIA m2	AAAR1	0.148138	H/L	MS2
AAAR1_RS1DIA_R3	P34896;P34897	SHMT2	DIA m2	AAAR1	0.151378	H/L	MS2
AAAR1_RS1DIA_R1	P34897	SHMT2	DIA m2	AAAR1	0.491233	H/L	MS2
AAAR1_RS1DIA_R2	P34897	SHMT2	DIA m2	AAAR1	0.561332	H/L	MS2
AAAR1_RS1DIA_R3	P34897	SHMT2	DIA m2	AAAR1	0.553222	H/L	MS2
AAAR1_RS1DIA_R1	Q9UQ13	SHOC2	DIA m2	AAAR1	0.52671	H/L	MS2
AAAR1_RS1DIA_R3	Q9UQ13	SHOC2	DIA m2	AAAR1	0.300384	H/L	MS2
AAAR1_RS1DIA_R1	A0MZ66	SHTN1	DIA m2	AAAR1	1	H/L	MS2
AAAR1_RS1DIA_R2	A0MZ66	SHTN1	DIA m2	AAAR1	0.679966	H/L	MS2
AAAR1_RS1DIA_R3	A0MZ66	SHTN1	DIA m2	AAAR1	0.787246	H/L	MS2
AAAR1_RS1DIA_R1	Q99720	SIGMAR1	DIA m2	AAAR1	0.219097	H/L	MS2
AAAR1_RS1DIA_R2	Q99720	SIGMAR1	DIA m2	AAAR1	0.192292	H/L	MS2
AAAR1_RS1DIA_R3	Q99720	SIGMAR1	DIA m2	AAAR1	0.236638	H/L	MS2
AAAR1_RS1DIA_R1	Q9H173	SIL1	DIA m2	AAAR1	0.600898	H/L	MS2
AAAR1_RS1DIA_R2	Q9H173	SIL1	DIA m2	AAAR1	0.441783	H/L	MS2
AAAR1_RS1DIA_R3	Q9H173	SIL1	DIA m2	AAAR1	0.379549	H/L	MS2
AAAR1_RS1DIA_R1	Q96ST3	SIN3A	DIA m2	AAAR1	0.987986	H/L	MS2
AAAR1_RS1DIA_R2	Q96ST3	SIN3A	DIA m2	AAAR1	0.210146	H/L	MS2
AAAR1_RS1DIA_R3	Q96ST3	SIN3A	DIA m2	AAAR1	0.729875	H/L	MS2
AAAR1_RS1DIA_R1	Q96FS4	SIPA1	DIA m2	AAAR1	0.200043	H/L	MS2
AAAR1_RS1DIA_R1	Q96EB6	SIRT1	DIA m2	AAAR1	0.230531	H/L	MS2
AAAR1_RS1DIA_R2	Q96EB6	SIRT1	DIA m2	AAAR1	0.224839	H/L	MS2
AAAR1_RS1DIA_R2	Q9NXA8	SIRT5	DIA m2	AAAR1	0.291489	H/L	MS2
AAAR1_RS1DIA_R1	Q15477	SKIV2L	DIA m2	AAAR1	0.583373	H/L	MS2
AAAR1_RS1DIA_R2	Q15477	SKIV2L	DIA m2	AAAR1	0.548684	H/L	MS2
AAAR1_RS1DIA_R3	Q15477	SKIV2L	DIA m2	AAAR1	0.630267	H/L	MS2
AAAR1_RS1DIA_R2	P63208	SKP1	DIA m2	AAAR1	0.281798	H/L	MS2
AAAR1_RS1DIA_R3	P63208	SKP1	DIA m2	AAAR1	0.264102	H/L	MS2
AAAR1_RS1DIA_R1	Q13309	SKP2	DIA m2	AAAR1	0.153151	H/L	MS2
AAAR1_RS1DIA_R2	Q13309	SKP2	DIA m2	AAAR1	0.200598	H/L	MS2
AAAR1_RS1DIA_R3	Q13309	SKP2	DIA m2	AAAR1	0.227285	H/L	MS2
AAAR1_RS1DIA_R1	P49281	SLC11A2	DIA m2	AAAR1	0.963505	H/L	MS2
AAAR1_RS1DIA_R2	P49281	SLC11A2	DIA m2	AAAR1	0.189233	H/L	MS2
AAAR1_RS1DIA_R3	P49281	SLC11A2	DIA m2	AAAR1	1	H/L	MS2
AAAR1_RS1DIA_R1	P55011	SLC12A2	DIA m2	AAAR1	0.148989	H/L	MS2
AAAR1_RS1DIA_R2	P55011	SLC12A2	DIA m2	AAAR1	0.552058	H/L	MS2
AAAR1_RS1DIA_R3	P55011	SLC12A2	DIA m2	AAAR1	0.169899	H/L	MS2
AAAR1_RS1DIA_R2	Q9UHW9;Q9UP95	SLC12A4	DIA m2	AAAR1	0.185244	H/L	MS2
AAAR1_RS1DIA_R3	Q9UHW9;Q9UP95	SLC12A4	DIA m2	AAAR1	0.185245	H/L	MS2
AAAR1_RS1DIA_R1	Q9UHW9;Q9UP95;Q9H2X9	SLC12A4	DIA m2	AAAR1	0.214149	H/L	MS2
AAAR1_RS1DIA_R2	Q9UHW9;Q9UP95;Q9H2X9	SLC12A4	DIA m2	AAAR1	0.148415	H/L	MS2
AAAR1_RS1DIA_R3	Q9UHW9;Q9UP95;Q9H2X9	SLC12A4	DIA m2	AAAR1	0.147031	H/L	MS2
AAAR1_RS1DIA_R1	P53985	SLC16A1	DIA m2	AAAR1	0.730771	H/L	MS2
AAAR1_RS1DIA_R2	P53985	SLC16A1	DIA m2	AAAR1	0.998148	H/L	MS2
AAAR1_RS1DIA_R3	P53985	SLC16A1	DIA m2	AAAR1	0.999785	H/L	MS2
AAAR1_RS1DIA_R1	O15427	SLC16A3	DIA m2	AAAR1	0.37373	H/L	MS2
AAAR1_RS1DIA_R2	O15427	SLC16A3	DIA m2	AAAR1	0.309055	H/L	MS2
AAAR1_RS1DIA_R3	O15427	SLC16A3	DIA m2	AAAR1	0.306132	H/L	MS2
AAAR1_RS1DIA_R1	P43003	SLC1A3	DIA m2	AAAR1	0.574091	H/L	MS2
AAAR1_RS1DIA_R2	P43003	SLC1A3	DIA m2	AAAR1	0.998469	H/L	MS2
AAAR1_RS1DIA_R3	P43003	SLC1A3	DIA m2	AAAR1	0.990175	H/L	MS2
AAAR1_RS1DIA_R1	P43007	SLC1A4	DIA m2	AAAR1	0.13353	H/L	MS2
AAAR1_RS1DIA_R2	P43007	SLC1A4	DIA m2	AAAR1	0.157181	H/L	MS2
AAAR1_RS1DIA_R3	P43007	SLC1A4	DIA m2	AAAR1	0.179332	H/L	MS2
AAAR1_RS1DIA_R1	Q15758	SLC1A5	DIA m2	AAAR1	0.153201	H/L	MS2
AAAR1_RS1DIA_R2	Q15758	SLC1A5	DIA m2	AAAR1	0.147378	H/L	MS2
AAAR1_RS1DIA_R3	Q15758	SLC1A5	DIA m2	AAAR1	0.160728	H/L	MS2
AAAR1_RS1DIA_R1	P53007	SLC25A1	DIA m2	AAAR1	0.372186	H/L	MS2
AAAR1_RS1DIA_R2	P53007	SLC25A1	DIA m2	AAAR1	0.398948	H/L	MS2
AAAR1_RS1DIA_R3	P53007	SLC25A1	DIA m2	AAAR1	0.349581	H/L	MS2
AAAR1_RS1DIA_R1	Q9UBX3	SLC25A10	DIA m2	AAAR1	0.400315	H/L	MS2
AAAR1_RS1DIA_R2	Q9UBX3	SLC25A10	DIA m2	AAAR1	0.36458	H/L	MS2
AAAR1_RS1DIA_R3	Q9UBX3	SLC25A10	DIA m2	AAAR1	0.312407	H/L	MS2
AAAR1_RS1DIA_R1	Q02978	SLC25A11	DIA m2	AAAR1	0.513156	H/L	MS2
AAAR1_RS1DIA_R2	Q02978	SLC25A11	DIA m2	AAAR1	0.379581	H/L	MS2
AAAR1_RS1DIA_R3	Q02978	SLC25A11	DIA m2	AAAR1	0.416714	H/L	MS2
AAAR1_RS1DIA_R1	O75746	SLC25A12	DIA m2	AAAR1	0.995538	H/L	MS2
AAAR1_RS1DIA_R2	O75746	SLC25A12	DIA m2	AAAR1	0.376208	H/L	MS2
AAAR1_RS1DIA_R3	O75746	SLC25A12	DIA m2	AAAR1	0.705886	H/L	MS2
AAAR1_RS1DIA_R1	Q9UJS0	SLC25A13	DIA m2	AAAR1	0.335931	H/L	MS2
AAAR1_RS1DIA_R2	Q9UJS0	SLC25A13	DIA m2	AAAR1	0.374821	H/L	MS2
AAAR1_RS1DIA_R3	Q9UJS0	SLC25A13	DIA m2	AAAR1	0.333102	H/L	MS2
AAAR1_RS1DIA_R1	Q9UJS0;O75746	SLC25A13	DIA m2	AAAR1	0.206888	H/L	MS2
AAAR1_RS1DIA_R2	Q9UJS0;O75746	SLC25A13	DIA m2	AAAR1	0.174287	H/L	MS2
AAAR1_RS1DIA_R3	Q9UJS0;O75746	SLC25A13	DIA m2	AAAR1	0.206524	H/L	MS2
AAAR1_RS1DIA_R3	Q9Y619	SLC25A15	DIA m2	AAAR1	0.158888	H/L	MS2
AAAR1_RS1DIA_R1	O43808	SLC25A17	DIA m2	AAAR1	0.158735	H/L	MS2
AAAR1_RS1DIA_R2	O43808	SLC25A17	DIA m2	AAAR1	0.581959	H/L	MS2
AAAR1_RS1DIA_R3	O43808	SLC25A17	DIA m2	AAAR1	0.179945	H/L	MS2
AAAR1_RS1DIA_R2	Q9HC21	SLC25A19	DIA m2	AAAR1	0.132673	H/L	MS2
AAAR1_RS1DIA_R3	Q9HC21	SLC25A19	DIA m2	AAAR1	0.166015	H/L	MS2
AAAR1_RS1DIA_R1	O43772	SLC25A20	DIA m2	AAAR1	0.277728	H/L	MS2
AAAR1_RS1DIA_R2	O43772	SLC25A20	DIA m2	AAAR1	0.331474	H/L	MS2
AAAR1_RS1DIA_R3	O43772	SLC25A20	DIA m2	AAAR1	0.282162	H/L	MS2
AAAR1_RS1DIA_R1	Q9H936	SLC25A22	DIA m2	AAAR1	0.0752466	H/L	MS2
AAAR1_RS1DIA_R1	Q9H936;Q9H1K4	SLC25A22	DIA m2	AAAR1	0.20001	H/L	MS2
AAAR1_RS1DIA_R2	Q9H936;Q9H1K4	SLC25A22	DIA m2	AAAR1	0.221548	H/L	MS2
AAAR1_RS1DIA_R3	Q9H936;Q9H1K4	SLC25A22	DIA m2	AAAR1	0.177718	H/L	MS2
AAAR1_RS1DIA_R1	Q6NUK1	SLC25A24	DIA m2	AAAR1	0.529998	H/L	MS2
AAAR1_RS1DIA_R2	Q6NUK1	SLC25A24	DIA m2	AAAR1	0.649717	H/L	MS2
AAAR1_RS1DIA_R3	Q6NUK1	SLC25A24	DIA m2	AAAR1	0.498381	H/L	MS2
AAAR1_RS1DIA_R1	Q6KCM7;Q9BV35	SLC25A25	DIA m2	AAAR1	0.17029	H/L	MS2
AAAR1_RS1DIA_R2	Q6KCM7;Q9BV35	SLC25A25	DIA m2	AAAR1	0.605335	H/L	MS2
AAAR1_RS1DIA_R3	Q6KCM7;Q9BV35	SLC25A25	DIA m2	AAAR1	0.567357	H/L	MS2
AAAR1_RS1DIA_R1	Q00325	SLC25A3	DIA m2	AAAR1	0.288576	H/L	MS2
AAAR1_RS1DIA_R2	Q00325	SLC25A3	DIA m2	AAAR1	0.298641	H/L	MS2
AAAR1_RS1DIA_R3	Q00325	SLC25A3	DIA m2	AAAR1	0.293582	H/L	MS2
AAAR1_RS1DIA_R1	Q9H2D1	SLC25A32	DIA m2	AAAR1	0.58906	H/L	MS2
AAAR1_RS1DIA_R2	Q9H2D1	SLC25A32	DIA m2	AAAR1	0.417684	H/L	MS2
AAAR1_RS1DIA_R3	Q9H2D1	SLC25A32	DIA m2	AAAR1	0.306547	H/L	MS2
AAAR1_RS1DIA_R1	Q9BSK2	SLC25A33	DIA m2	AAAR1	0.158871	H/L	MS2
AAAR1_RS1DIA_R1	P12235	SLC25A4	DIA m2	AAAR1	0.462237	H/L	MS2
AAAR1_RS1DIA_R2	P12235	SLC25A4	DIA m2	AAAR1	0.58809	H/L	MS2
AAAR1_RS1DIA_R3	P12235	SLC25A4	DIA m2	AAAR1	0.993626	H/L	MS2
AAAR1_RS1DIA_R1	Q8TBP6	SLC25A40	DIA m2	AAAR1	0.561913	H/L	MS2
AAAR1_RS1DIA_R2	Q8TBP6	SLC25A40	DIA m2	AAAR1	1	H/L	MS2
AAAR1_RS1DIA_R1	P05141	SLC25A5	DIA m2	AAAR1	0.423866	H/L	MS2
AAAR1_RS1DIA_R2	P05141	SLC25A5	DIA m2	AAAR1	0.318314	H/L	MS2
AAAR1_RS1DIA_R3	P05141	SLC25A5	DIA m2	AAAR1	0.402153	H/L	MS2
AAAR1_RS1DIA_R1	P05141;P12235	SLC25A5	DIA m2	AAAR1	0.206361	H/L	MS2
AAAR1_RS1DIA_R2	P05141;P12235	SLC25A5	DIA m2	AAAR1	0.172629	H/L	MS2
AAAR1_RS1DIA_R3	P05141;P12235	SLC25A5	DIA m2	AAAR1	0.159402	H/L	MS2
AAAR1_RS1DIA_R1	P05141;P12236	SLC25A6	DIA m2	AAAR1	0.514382	H/L	MS2
AAAR1_RS1DIA_R2	P05141;P12236	SLC25A6	DIA m2	AAAR1	0.532541	H/L	MS2
AAAR1_RS1DIA_R3	P05141;P12236	SLC25A6	DIA m2	AAAR1	0.535942	H/L	MS2
AAAR1_RS1DIA_R1	P05141;P12236;P12235	SLC25A6	DIA m2	AAAR1	0.36619	H/L	MS2
AAAR1_RS1DIA_R2	P05141;P12236;P12235	SLC25A6	DIA m2	AAAR1	0.364783	H/L	MS2
AAAR1_RS1DIA_R3	P05141;P12236;P12235	SLC25A6	DIA m2	AAAR1	0.375823	H/L	MS2
AAAR1_RS1DIA_R1	P05141;P12236;P12235;Q9H0C2	SLC25A6	DIA m2	AAAR1	0.191151	H/L	MS2
AAAR1_RS1DIA_R2	P05141;P12236;P12235;Q9H0C2	SLC25A6	DIA m2	AAAR1	0.198036	H/L	MS2
AAAR1_RS1DIA_R3	P05141;P12236;P12235;Q9H0C2	SLC25A6	DIA m2	AAAR1	0.198737	H/L	MS2
AAAR1_RS1DIA_R1	P12236	SLC25A6	DIA m2	AAAR1	0.314422	H/L	MS2
AAAR1_RS1DIA_R2	P12236	SLC25A6	DIA m2	AAAR1	0.379899	H/L	MS2
AAAR1_RS1DIA_R3	P12236	SLC25A6	DIA m2	AAAR1	0.338994	H/L	MS2
AAAR1_RS1DIA_R1	P12236;P12235	SLC25A6	DIA m2	AAAR1	0.35191	H/L	MS2
AAAR1_RS1DIA_R2	P12236;P12235	SLC25A6	DIA m2	AAAR1	0.357326	H/L	MS2
AAAR1_RS1DIA_R3	P12236;P12235	SLC25A6	DIA m2	AAAR1	0.35012	H/L	MS2
AAAR1_RS1DIA_R1	O14975	SLC27A2	DIA m2	AAAR1	0.805168	H/L	MS2
AAAR1_RS1DIA_R2	O14975	SLC27A2	DIA m2	AAAR1	0.681847	H/L	MS2
AAAR1_RS1DIA_R3	O14975	SLC27A2	DIA m2	AAAR1	0.797136	H/L	MS2
AAAR1_RS1DIA_R2	Q6P1M0	SLC27A4	DIA m2	AAAR1	0.213975	H/L	MS2
AAAR1_RS1DIA_R1	Q99808	SLC29A1	DIA m2	AAAR1	0.253707	H/L	MS2
AAAR1_RS1DIA_R2	Q99808	SLC29A1	DIA m2	AAAR1	0.384073	H/L	MS2
AAAR1_RS1DIA_R3	Q99808	SLC29A1	DIA m2	AAAR1	0.474604	H/L	MS2
AAAR1_RS1DIA_R1	P11166	SLC2A1	DIA m2	AAAR1	0.479115	H/L	MS2
AAAR1_RS1DIA_R2	P11166	SLC2A1	DIA m2	AAAR1	0.519538	H/L	MS2
AAAR1_RS1DIA_R3	P11166	SLC2A1	DIA m2	AAAR1	0.446285	H/L	MS2
AAAR1_RS1DIA_R1	Q8TDB8;P11169	SLC2A3	DIA m2	AAAR1	0.168286	H/L	MS2
AAAR1_RS1DIA_R2	Q8TDB8;P11169	SLC2A3	DIA m2	AAAR1	0.18409	H/L	MS2
AAAR1_RS1DIA_R3	Q8TDB8;P11169	SLC2A3	DIA m2	AAAR1	0.145011	H/L	MS2
AAAR1_RS1DIA_R1	Q9Y6M5	SLC30A1	DIA m2	AAAR1	0.659246	H/L	MS2
AAAR1_RS1DIA_R2	Q9Y6M5	SLC30A1	DIA m2	AAAR1	0.724407	H/L	MS2
AAAR1_RS1DIA_R3	Q9Y6M5	SLC30A1	DIA m2	AAAR1	0.729503	H/L	MS2
AAAR1_RS1DIA_R1	Q6NXT4	SLC30A6	DIA m2	AAAR1	2.18389	H/L	MS2
AAAR1_RS1DIA_R2	Q6NXT4	SLC30A6	DIA m2	AAAR1	2.77886	H/L	MS2
AAAR1_RS1DIA_R1	Q8NEW0	SLC30A7	DIA m2	AAAR1	0.157858	H/L	MS2
AAAR1_RS1DIA_R2	Q8NEW0	SLC30A7	DIA m2	AAAR1	0.199363	H/L	MS2
AAAR1_RS1DIA_R3	Q8NEW0	SLC30A7	DIA m2	AAAR1	0.237767	H/L	MS2
AAAR1_RS1DIA_R1	O15431	SLC31A1	DIA m2	AAAR1	1	H/L	MS2
AAAR1_RS1DIA_R2	O15431	SLC31A1	DIA m2	AAAR1	1.0409	H/L	MS2
AAAR1_RS1DIA_R3	O15431	SLC31A1	DIA m2	AAAR1	1.0051	H/L	MS2
AAAR1_RS1DIA_R1	O00400	SLC33A1	DIA m2	AAAR1	0.183293	H/L	MS2
AAAR1_RS1DIA_R2	O00400	SLC33A1	DIA m2	AAAR1	0.593326	H/L	MS2
AAAR1_RS1DIA_R3	O00400	SLC33A1	DIA m2	AAAR1	0.163042	H/L	MS2
AAAR1_RS1DIA_R1	L0R6Q1	SLC35A4	DIA m2	AAAR1	0.150907	H/L	MS2
AAAR1_RS1DIA_R2	L0R6Q1	SLC35A4	DIA m2	AAAR1	0.152653	H/L	MS2
AAAR1_RS1DIA_R1	Q8TB61	SLC35B2	DIA m2	AAAR1	0.204449	H/L	MS2
AAAR1_RS1DIA_R2	Q8TB61	SLC35B2	DIA m2	AAAR1	0.249712	H/L	MS2
AAAR1_RS1DIA_R3	Q8TB61	SLC35B2	DIA m2	AAAR1	0.183885	H/L	MS2
AAAR1_RS1DIA_R1	Q8N357	SLC35F6	DIA m2	AAAR1	0.233802	H/L	MS2
AAAR1_RS1DIA_R2	Q8N357	SLC35F6	DIA m2	AAAR1	0.122476	H/L	MS2
AAAR1_RS1DIA_R1	Q9H2H9	SLC38A1	DIA m2	AAAR1	0.61152	H/L	MS2
AAAR1_RS1DIA_R2	Q9H2H9	SLC38A1	DIA m2	AAAR1	0.582141	H/L	MS2
AAAR1_RS1DIA_R3	Q9H2H9	SLC38A1	DIA m2	AAAR1	0.171596	H/L	MS2
AAAR1_RS1DIA_R1	Q96QD8	SLC38A2	DIA m2	AAAR1	0.278605	H/L	MS2
AAAR1_RS1DIA_R2	Q96QD8	SLC38A2	DIA m2	AAAR1	0.354484	H/L	MS2
AAAR1_RS1DIA_R3	Q96QD8	SLC38A2	DIA m2	AAAR1	0.362151	H/L	MS2
AAAR1_RS1DIA_R1	Q8WUX1	SLC38A5	DIA m2	AAAR1	0.12494	H/L	MS2
AAAR1_RS1DIA_R2	Q8WUX1	SLC38A5	DIA m2	AAAR1	0.142091	H/L	MS2
AAAR1_RS1DIA_R3	Q8WUX1	SLC38A5	DIA m2	AAAR1	0.18538	H/L	MS2
AAAR1_RS1DIA_R1	Q9ULF5	SLC39A10	DIA m2	AAAR1	0.165383	H/L	MS2
AAAR1_RS1DIA_R2	Q9ULF5	SLC39A10	DIA m2	AAAR1	0.196618	H/L	MS2
AAAR1_RS1DIA_R3	Q9ULF5	SLC39A10	DIA m2	AAAR1	0.138911	H/L	MS2
AAAR1_RS1DIA_R1	Q15043	SLC39A14	DIA m2	AAAR1	0.209333	H/L	MS2
AAAR1_RS1DIA_R2	Q15043	SLC39A14	DIA m2	AAAR1	0.136169	H/L	MS2
AAAR1_RS1DIA_R3	Q15043	SLC39A14	DIA m2	AAAR1	0.213034	H/L	MS2
AAAR1_RS1DIA_R2	Q9C0K1	SLC39A8	DIA m2	AAAR1	0.36084	H/L	MS2
AAAR1_RS1DIA_R1	P08195	SLC3A2	DIA m2	AAAR1	0.345261	H/L	MS2
AAAR1_RS1DIA_R2	P08195	SLC3A2	DIA m2	AAAR1	0.345437	H/L	MS2
AAAR1_RS1DIA_R3	P08195	SLC3A2	DIA m2	AAAR1	0.344082	H/L	MS2
AAAR1_RS1DIA_R1	Q8NBI5	SLC43A3	DIA m2	AAAR1	0.189766	H/L	MS2
AAAR1_RS1DIA_R2	Q8NBI5	SLC43A3	DIA m2	AAAR1	0.161076	H/L	MS2
AAAR1_RS1DIA_R3	Q8NBI5	SLC43A3	DIA m2	AAAR1	0.171616	H/L	MS2
AAAR1_RS1DIA_R1	Q8WWI5	SLC44A1	DIA m2	AAAR1	0.588067	H/L	MS2
AAAR1_RS1DIA_R2	Q8WWI5	SLC44A1	DIA m2	AAAR1	0.540098	H/L	MS2
AAAR1_RS1DIA_R3	Q8WWI5	SLC44A1	DIA m2	AAAR1	0.483919	H/L	MS2
AAAR1_RS1DIA_R1	Q8IWA5	SLC44A2	DIA m2	AAAR1	0.105658	H/L	MS2
AAAR1_RS1DIA_R1	Q96SL1	SLC49A4	DIA m2	AAAR1	0.881666	H/L	MS2
AAAR1_RS1DIA_R2	Q96SL1	SLC49A4	DIA m2	AAAR1	1.56907	H/L	MS2
AAAR1_RS1DIA_R3	Q96SL1	SLC49A4	DIA m2	AAAR1	1.61759	H/L	MS2
AAAR1_RS1DIA_R1	Q9BWU0	SLC4A1AP	DIA m2	AAAR1	0.213205	H/L	MS2
AAAR1_RS1DIA_R2	Q9BWU0	SLC4A1AP	DIA m2	AAAR1	0.170301	H/L	MS2
AAAR1_RS1DIA_R3	Q9BWU0	SLC4A1AP	DIA m2	AAAR1	0.217823	H/L	MS2
AAAR1_RS1DIA_R1	P04920	SLC4A2	DIA m2	AAAR1	0.202248	H/L	MS2
AAAR1_RS1DIA_R2	P04920	SLC4A2	DIA m2	AAAR1	0.324556	H/L	MS2
AAAR1_RS1DIA_R3	P04920	SLC4A2	DIA m2	AAAR1	0.379061	H/L	MS2
AAAR1_RS1DIA_R1	Q9Y6M7	SLC4A7	DIA m2	AAAR1	0.144739	H/L	MS2
AAAR1_RS1DIA_R2	Q9Y6M7	SLC4A7	DIA m2	AAAR1	0.161519	H/L	MS2
AAAR1_RS1DIA_R3	Q9Y6M7	SLC4A7	DIA m2	AAAR1	0.357111	H/L	MS2
AAAR1_RS1DIA_R1	P30825	SLC7A1	DIA m2	AAAR1	0.198573	H/L	MS2
AAAR1_RS1DIA_R2	P30825	SLC7A1	DIA m2	AAAR1	0.195121	H/L	MS2
AAAR1_RS1DIA_R3	P30825	SLC7A1	DIA m2	AAAR1	0.187738	H/L	MS2
AAAR1_RS1DIA_R3	P30825;P52569	SLC7A1	DIA m2	AAAR1	0.174534	H/L	MS2
AAAR1_RS1DIA_R1	Q01650	SLC7A5	DIA m2	AAAR1	0.398156	H/L	MS2
AAAR1_RS1DIA_R2	Q01650	SLC7A5	DIA m2	AAAR1	0.503954	H/L	MS2
AAAR1_RS1DIA_R3	Q01650	SLC7A5	DIA m2	AAAR1	0.415692	H/L	MS2
AAAR1_RS1DIA_R1	Q92536;Q9UM01;Q01650	SLC7A5	DIA m2	AAAR1	0.169336	H/L	MS2
AAAR1_RS1DIA_R2	Q92536;Q9UM01;Q01650	SLC7A5	DIA m2	AAAR1	0.159779	H/L	MS2
AAAR1_RS1DIA_R3	Q92536;Q9UM01;Q01650	SLC7A5	DIA m2	AAAR1	0.169468	H/L	MS2
AAAR1_RS1DIA_R1	Q92536	SLC7A6	DIA m2	AAAR1	0.0990566	H/L	MS2
AAAR1_RS1DIA_R2	Q92536	SLC7A6	DIA m2	AAAR1	0.558545	H/L	MS2
AAAR1_RS1DIA_R3	Q92536	SLC7A6	DIA m2	AAAR1	0.574576	H/L	MS2
AAAR1_RS1DIA_R1	O14745	SLC9A3R1	DIA m2	AAAR1	0.419665	H/L	MS2
AAAR1_RS1DIA_R2	O14745	SLC9A3R1	DIA m2	AAAR1	0.41089	H/L	MS2
AAAR1_RS1DIA_R3	O14745	SLC9A3R1	DIA m2	AAAR1	0.393507	H/L	MS2
AAAR1_RS1DIA_R1	Q08AF3	SLFN5	DIA m2	AAAR1	1	H/L	MS2
AAAR1_RS1DIA_R2	Q08AF3	SLFN5	DIA m2	AAAR1	0.522729	H/L	MS2
AAAR1_RS1DIA_R3	Q08AF3	SLFN5	DIA m2	AAAR1	1.01305	H/L	MS2
AAAR1_RS1DIA_R1	Q9GZT3	SLIRP	DIA m2	AAAR1	0.541037	H/L	MS2
AAAR1_RS1DIA_R2	Q9GZT3	SLIRP	DIA m2	AAAR1	0.663907	H/L	MS2
AAAR1_RS1DIA_R3	Q9GZT3	SLIRP	DIA m2	AAAR1	0.589885	H/L	MS2
AAAR1_RS1DIA_R1	Q9H2G2	SLK	DIA m2	AAAR1	0.220706	H/L	MS2
AAAR1_RS1DIA_R2	Q9H2G2	SLK	DIA m2	AAAR1	0.468705	H/L	MS2
AAAR1_RS1DIA_R3	Q9H2G2	SLK	DIA m2	AAAR1	0.5813	H/L	MS2
AAAR1_RS1DIA_R1	Q9NWH9	SLTM	DIA m2	AAAR1	0.203378	H/L	MS2
AAAR1_RS1DIA_R2	Q9NWH9	SLTM	DIA m2	AAAR1	0.173009	H/L	MS2
AAAR1_RS1DIA_R3	Q9NWH9	SLTM	DIA m2	AAAR1	0.209452	H/L	MS2
AAAR1_RS1DIA_R2	Q15796	SMAD2	DIA m2	AAAR1	0.42412	H/L	MS2
AAAR1_RS1DIA_R3	Q15796	SMAD2	DIA m2	AAAR1	0.281942	H/L	MS2
AAAR1_RS1DIA_R1	Q99717;Q15797	SMAD5	DIA m2	AAAR1	0.183921	H/L	MS2
AAAR1_RS1DIA_R2	Q8IYB5	SMAP1	DIA m2	AAAR1	0.314196	H/L	MS2
AAAR1_RS1DIA_R1	P51531	SMARCA2	DIA m2	AAAR1	0.209832	H/L	MS2
AAAR1_RS1DIA_R2	P51531	SMARCA2	DIA m2	AAAR1	0.204431	H/L	MS2
AAAR1_RS1DIA_R3	P51531	SMARCA2	DIA m2	AAAR1	0.216382	H/L	MS2
AAAR1_RS1DIA_R1	P51532	SMARCA4	DIA m2	AAAR1	0.744741	H/L	MS2
AAAR1_RS1DIA_R2	P51532	SMARCA4	DIA m2	AAAR1	0.624895	H/L	MS2
AAAR1_RS1DIA_R3	P51532	SMARCA4	DIA m2	AAAR1	0.599522	H/L	MS2
AAAR1_RS1DIA_R1	P51532;P51531	SMARCA4	DIA m2	AAAR1	0.412757	H/L	MS2
AAAR1_RS1DIA_R2	P51532;P51531	SMARCA4	DIA m2	AAAR1	0.200442	H/L	MS2
AAAR1_RS1DIA_R3	P51532;P51531	SMARCA4	DIA m2	AAAR1	0.310187	H/L	MS2
AAAR1_RS1DIA_R1	O60264	SMARCA5	DIA m2	AAAR1	0.424445	H/L	MS2
AAAR1_RS1DIA_R2	O60264	SMARCA5	DIA m2	AAAR1	0.361092	H/L	MS2
AAAR1_RS1DIA_R3	O60264	SMARCA5	DIA m2	AAAR1	0.428122	H/L	MS2
AAAR1_RS1DIA_R1	O60264;P28370	SMARCA5	DIA m2	AAAR1	0.176121	H/L	MS2
AAAR1_RS1DIA_R2	O60264;P28370	SMARCA5	DIA m2	AAAR1	0.185456	H/L	MS2
AAAR1_RS1DIA_R3	O60264;P28370	SMARCA5	DIA m2	AAAR1	0.330781	H/L	MS2
AAAR1_RS1DIA_R1	Q9H4L7	SMARCAD1	DIA m2	AAAR1	0.453106	H/L	MS2
AAAR1_RS1DIA_R2	Q9H4L7	SMARCAD1	DIA m2	AAAR1	0.194421	H/L	MS2
AAAR1_RS1DIA_R3	Q9H4L7	SMARCAD1	DIA m2	AAAR1	0.565711	H/L	MS2
AAAR1_RS1DIA_R3	Q9NZC9	SMARCAL1	DIA m2	AAAR1	0.392861	H/L	MS2
AAAR1_RS1DIA_R1	Q12824	SMARCB1	DIA m2	AAAR1	0.358948	H/L	MS2
AAAR1_RS1DIA_R2	Q12824	SMARCB1	DIA m2	AAAR1	0.595719	H/L	MS2
AAAR1_RS1DIA_R3	Q12824	SMARCB1	DIA m2	AAAR1	0.374269	H/L	MS2
AAAR1_RS1DIA_R1	Q92922	SMARCC1	DIA m2	AAAR1	0.40853	H/L	MS2
AAAR1_RS1DIA_R2	Q92922	SMARCC1	DIA m2	AAAR1	0.220139	H/L	MS2
AAAR1_RS1DIA_R3	Q92922	SMARCC1	DIA m2	AAAR1	0.277682	H/L	MS2
AAAR1_RS1DIA_R1	Q8TAQ2	SMARCC2	DIA m2	AAAR1	0.649427	H/L	MS2
AAAR1_RS1DIA_R2	Q8TAQ2	SMARCC2	DIA m2	AAAR1	0.686847	H/L	MS2
AAAR1_RS1DIA_R3	Q8TAQ2	SMARCC2	DIA m2	AAAR1	0.505952	H/L	MS2
AAAR1_RS1DIA_R1	Q8TAQ2;Q92922	SMARCC2	DIA m2	AAAR1	0.395157	H/L	MS2
AAAR1_RS1DIA_R2	Q8TAQ2;Q92922	SMARCC2	DIA m2	AAAR1	0.480304	H/L	MS2
AAAR1_RS1DIA_R3	Q8TAQ2;Q92922	SMARCC2	DIA m2	AAAR1	0.470226	H/L	MS2
AAAR1_RS1DIA_R1	Q92925	SMARCD2	DIA m2	AAAR1	0.24261	H/L	MS2
AAAR1_RS1DIA_R2	Q92925	SMARCD2	DIA m2	AAAR1	0.242623	H/L	MS2
AAAR1_RS1DIA_R3	Q92925	SMARCD2	DIA m2	AAAR1	0.188553	H/L	MS2
AAAR1_RS1DIA_R1	Q969G3	SMARCE1	DIA m2	AAAR1	0.722558	H/L	MS2
AAAR1_RS1DIA_R2	Q969G3	SMARCE1	DIA m2	AAAR1	0.592598	H/L	MS2
AAAR1_RS1DIA_R3	Q969G3	SMARCE1	DIA m2	AAAR1	0.157924	H/L	MS2
AAAR1_RS1DIA_R1	Q14683	SMC1A	DIA m2	AAAR1	0.397526	H/L	MS2
AAAR1_RS1DIA_R2	Q14683	SMC1A	DIA m2	AAAR1	0.375293	H/L	MS2
AAAR1_RS1DIA_R3	Q14683	SMC1A	DIA m2	AAAR1	0.4502	H/L	MS2
AAAR1_RS1DIA_R1	O95347	SMC2	DIA m2	AAAR1	0.581723	H/L	MS2
AAAR1_RS1DIA_R2	O95347	SMC2	DIA m2	AAAR1	0.346539	H/L	MS2
AAAR1_RS1DIA_R3	O95347	SMC2	DIA m2	AAAR1	0.378003	H/L	MS2
AAAR1_RS1DIA_R1	Q9UQE7	SMC3	DIA m2	AAAR1	0.395511	H/L	MS2
AAAR1_RS1DIA_R2	Q9UQE7	SMC3	DIA m2	AAAR1	0.473003	H/L	MS2
AAAR1_RS1DIA_R3	Q9UQE7	SMC3	DIA m2	AAAR1	0.401801	H/L	MS2
AAAR1_RS1DIA_R1	Q9NTJ3	SMC4	DIA m2	AAAR1	0.536334	H/L	MS2
AAAR1_RS1DIA_R2	Q9NTJ3	SMC4	DIA m2	AAAR1	0.555675	H/L	MS2
AAAR1_RS1DIA_R3	Q9NTJ3	SMC4	DIA m2	AAAR1	0.619672	H/L	MS2
AAAR1_RS1DIA_R2	Q96SB8	SMC6	DIA m2	AAAR1	0.989218	H/L	MS2
AAAR1_RS1DIA_R1	A6NHR9	SMCHD1	DIA m2	AAAR1	0.402219	H/L	MS2
AAAR1_RS1DIA_R2	A6NHR9	SMCHD1	DIA m2	AAAR1	0.381453	H/L	MS2
AAAR1_RS1DIA_R3	A6NHR9	SMCHD1	DIA m2	AAAR1	0.25871	H/L	MS2
AAAR1_RS1DIA_R1	Q9H4I9	SMDT1	DIA m2	AAAR1	0.232393	H/L	MS2
AAAR1_RS1DIA_R2	Q9H0W8	SMG9	DIA m2	AAAR1	0.754292	H/L	MS2
AAAR1_RS1DIA_R3	Q9H0W8	SMG9	DIA m2	AAAR1	0.970017	H/L	MS2
AAAR1_RS1DIA_R1	Q16637	SMN1	DIA m2	AAAR1	0.327434	H/L	MS2
AAAR1_RS1DIA_R2	Q16637	SMN1	DIA m2	AAAR1	0.336626	H/L	MS2
AAAR1_RS1DIA_R3	Q16637	SMN1	DIA m2	AAAR1	0.215664	H/L	MS2
AAAR1_RS1DIA_R1	O75940	SMNDC1	DIA m2	AAAR1	0.341989	H/L	MS2
AAAR1_RS1DIA_R2	O75940	SMNDC1	DIA m2	AAAR1	0.151056	H/L	MS2
AAAR1_RS1DIA_R3	O75940	SMNDC1	DIA m2	AAAR1	0.436474	H/L	MS2
AAAR1_RS1DIA_R2	O60906	SMPD2	DIA m2	AAAR1	1.27729	H/L	MS2
AAAR1_RS1DIA_R3	O60906	SMPD2	DIA m2	AAAR1	1	H/L	MS2
AAAR1_RS1DIA_R1	Q9NXE4	SMPD4	DIA m2	AAAR1	0.422652	H/L	MS2
AAAR1_RS1DIA_R2	Q9NXE4	SMPD4	DIA m2	AAAR1	0.171906	H/L	MS2
AAAR1_RS1DIA_R3	Q9NXE4	SMPD4	DIA m2	AAAR1	0.366022	H/L	MS2
AAAR1_RS1DIA_R1	P52788	SMS	DIA m2	AAAR1	0.475304	H/L	MS2
AAAR1_RS1DIA_R2	P52788	SMS	DIA m2	AAAR1	0.472362	H/L	MS2
AAAR1_RS1DIA_R3	P52788	SMS	DIA m2	AAAR1	0.603766	H/L	MS2
AAAR1_RS1DIA_R1	Q2TAY7	SMU1	DIA m2	AAAR1	0.651137	H/L	MS2
AAAR1_RS1DIA_R2	Q2TAY7	SMU1	DIA m2	AAAR1	0.65582	H/L	MS2
AAAR1_RS1DIA_R3	Q2TAY7	SMU1	DIA m2	AAAR1	0.690878	H/L	MS2
AAAR1_RS1DIA_R1	Q6GMV2	SMYD5	DIA m2	AAAR1	1.03003	H/L	MS2
AAAR1_RS1DIA_R2	O00161	SNAP23	DIA m2	AAAR1	0.998989	H/L	MS2
AAAR1_RS1DIA_R1	O95721	SNAP29	DIA m2	AAAR1	0.143214	H/L	MS2
AAAR1_RS1DIA_R2	O95721	SNAP29	DIA m2	AAAR1	0.188815	H/L	MS2
AAAR1_RS1DIA_R1	O76070	SNCG	DIA m2	AAAR1	0.883959	H/L	MS2
AAAR1_RS1DIA_R2	O76070	SNCG	DIA m2	AAAR1	0.791905	H/L	MS2
AAAR1_RS1DIA_R3	O76070	SNCG	DIA m2	AAAR1	0.819147	H/L	MS2
AAAR1_RS1DIA_R1	Q7KZF4	SND1	DIA m2	AAAR1	0.490991	H/L	MS2
AAAR1_RS1DIA_R2	Q7KZF4	SND1	DIA m2	AAAR1	0.493497	H/L	MS2
AAAR1_RS1DIA_R3	Q7KZF4	SND1	DIA m2	AAAR1	0.469158	H/L	MS2
AAAR1_RS1DIA_R2	Q8TAD8	SNIP1	DIA m2	AAAR1	0.126306	H/L	MS2
AAAR1_RS1DIA_R3	Q8TAD8	SNIP1	DIA m2	AAAR1	0.123235	H/L	MS2
AAAR1_RS1DIA_R1	O75643	SNRNP200	DIA m2	AAAR1	0.458074	H/L	MS2
AAAR1_RS1DIA_R2	O75643	SNRNP200	DIA m2	AAAR1	0.452175	H/L	MS2
AAAR1_RS1DIA_R3	O75643	SNRNP200	DIA m2	AAAR1	0.46955	H/L	MS2
AAAR1_RS1DIA_R1	Q96DI7	SNRNP40	DIA m2	AAAR1	0.53286	H/L	MS2
AAAR1_RS1DIA_R2	Q96DI7	SNRNP40	DIA m2	AAAR1	0.499333	H/L	MS2
AAAR1_RS1DIA_R3	Q96DI7	SNRNP40	DIA m2	AAAR1	0.542433	H/L	MS2
AAAR1_RS1DIA_R1	P08621	SNRNP70	DIA m2	AAAR1	0.376818	H/L	MS2
AAAR1_RS1DIA_R2	P08621	SNRNP70	DIA m2	AAAR1	0.363495	H/L	MS2
AAAR1_RS1DIA_R3	P08621	SNRNP70	DIA m2	AAAR1	0.376161	H/L	MS2
AAAR1_RS1DIA_R1	P09012	SNRPA	DIA m2	AAAR1	0.264499	H/L	MS2
AAAR1_RS1DIA_R2	P09012	SNRPA	DIA m2	AAAR1	0.263482	H/L	MS2
AAAR1_RS1DIA_R3	P09012	SNRPA	DIA m2	AAAR1	0.247349	H/L	MS2
AAAR1_RS1DIA_R1	P09661	SNRPA1	DIA m2	AAAR1	0.310485	H/L	MS2
AAAR1_RS1DIA_R2	P09661	SNRPA1	DIA m2	AAAR1	0.341078	H/L	MS2
AAAR1_RS1DIA_R3	P09661	SNRPA1	DIA m2	AAAR1	0.320829	H/L	MS2
AAAR1_RS1DIA_R1	P14678;P63162	SNRPB;SNRPN	DIA m2	AAAR1	0.317897	H/L	MS2
AAAR1_RS1DIA_R2	P14678;P63162	SNRPB;SNRPN	DIA m2	AAAR1	0.302292	H/L	MS2
AAAR1_RS1DIA_R3	P14678;P63162	SNRPB;SNRPN	DIA m2	AAAR1	0.301913	H/L	MS2
AAAR1_RS1DIA_R1	P08579	SNRPB2	DIA m2	AAAR1	0.620322	H/L	MS2
AAAR1_RS1DIA_R2	P08579	SNRPB2	DIA m2	AAAR1	0.597987	H/L	MS2
AAAR1_RS1DIA_R3	P08579	SNRPB2	DIA m2	AAAR1	0.690708	H/L	MS2
AAAR1_RS1DIA_R1	P09012;P08579	SNRPB2	DIA m2	AAAR1	0.855275	H/L	MS2
AAAR1_RS1DIA_R2	P09012;P08579	SNRPB2	DIA m2	AAAR1	0.833067	H/L	MS2
AAAR1_RS1DIA_R3	P09012;P08579	SNRPB2	DIA m2	AAAR1	0.836414	H/L	MS2
AAAR1_RS1DIA_R2	P09234	SNRPC	DIA m2	AAAR1	0.168342	H/L	MS2
AAAR1_RS1DIA_R1	P62314	SNRPD1	DIA m2	AAAR1	0.643214	H/L	MS2
AAAR1_RS1DIA_R2	P62314	SNRPD1	DIA m2	AAAR1	0.564075	H/L	MS2
AAAR1_RS1DIA_R3	P62314	SNRPD1	DIA m2	AAAR1	0.578595	H/L	MS2
AAAR1_RS1DIA_R1	P62316	SNRPD2	DIA m2	AAAR1	0.629275	H/L	MS2
AAAR1_RS1DIA_R2	P62316	SNRPD2	DIA m2	AAAR1	0.638991	H/L	MS2
AAAR1_RS1DIA_R3	P62316	SNRPD2	DIA m2	AAAR1	0.629723	H/L	MS2
AAAR1_RS1DIA_R1	P62318	SNRPD3	DIA m2	AAAR1	0.669336	H/L	MS2
AAAR1_RS1DIA_R2	P62318	SNRPD3	DIA m2	AAAR1	0.588464	H/L	MS2
AAAR1_RS1DIA_R3	P62318	SNRPD3	DIA m2	AAAR1	0.668764	H/L	MS2
AAAR1_RS1DIA_R1	P62304	SNRPE	DIA m2	AAAR1	0.24218	H/L	MS2
AAAR1_RS1DIA_R2	P62304	SNRPE	DIA m2	AAAR1	0.214033	H/L	MS2
AAAR1_RS1DIA_R3	P62304	SNRPE	DIA m2	AAAR1	0.212327	H/L	MS2
AAAR1_RS1DIA_R1	P62306	SNRPF	DIA m2	AAAR1	1	H/L	MS2
AAAR1_RS1DIA_R3	P62306	SNRPF	DIA m2	AAAR1	0.965444	H/L	MS2
AAAR1_RS1DIA_R1	A8MWD9;P62308	SNRPG;SNRPGP15	DIA m2	AAAR1	0.467137	H/L	MS2
AAAR1_RS1DIA_R2	A8MWD9;P62308	SNRPG;SNRPGP15	DIA m2	AAAR1	0.462888	H/L	MS2
AAAR1_RS1DIA_R3	A8MWD9;P62308	SNRPG;SNRPGP15	DIA m2	AAAR1	0.460128	H/L	MS2
AAAR1_RS1DIA_R1	Q13425	SNTB2	DIA m2	AAAR1	0.190753	H/L	MS2
AAAR1_RS1DIA_R2	Q13425	SNTB2	DIA m2	AAAR1	0.182301	H/L	MS2
AAAR1_RS1DIA_R3	Q13425	SNTB2	DIA m2	AAAR1	0.181305	H/L	MS2
AAAR1_RS1DIA_R1	Q13884;Q13424;Q13425	SNTB2	DIA m2	AAAR1	0.154306	H/L	MS2
AAAR1_RS1DIA_R2	Q13884;Q13424;Q13425	SNTB2	DIA m2	AAAR1	0.19744	H/L	MS2
AAAR1_RS1DIA_R3	Q13884;Q13424;Q13425	SNTB2	DIA m2	AAAR1	0.176825	H/L	MS2
AAAR1_RS1DIA_R1	P55769	SNU13	DIA m2	AAAR1	0.173778	H/L	MS2
AAAR1_RS1DIA_R2	P55769	SNU13	DIA m2	AAAR1	0.191801	H/L	MS2
AAAR1_RS1DIA_R3	P55769	SNU13	DIA m2	AAAR1	0.166275	H/L	MS2
AAAR1_RS1DIA_R1	Q13573	SNW1	DIA m2	AAAR1	0.422079	H/L	MS2
AAAR1_RS1DIA_R2	Q13573	SNW1	DIA m2	AAAR1	0.346001	H/L	MS2
AAAR1_RS1DIA_R3	Q13573	SNW1	DIA m2	AAAR1	0.389701	H/L	MS2
AAAR1_RS1DIA_R1	Q13596	SNX1	DIA m2	AAAR1	0.559499	H/L	MS2
AAAR1_RS1DIA_R2	Q13596	SNX1	DIA m2	AAAR1	0.493974	H/L	MS2
AAAR1_RS1DIA_R3	Q13596	SNX1	DIA m2	AAAR1	0.511051	H/L	MS2
AAAR1_RS1DIA_R1	Q9UMY4	SNX12	DIA m2	AAAR1	0.309821	H/L	MS2
AAAR1_RS1DIA_R2	Q9UMY4	SNX12	DIA m2	AAAR1	0.215228	H/L	MS2
AAAR1_RS1DIA_R3	Q9UMY4	SNX12	DIA m2	AAAR1	0.290971	H/L	MS2
AAAR1_RS1DIA_R1	O60749	SNX2	DIA m2	AAAR1	0.692467	H/L	MS2
AAAR1_RS1DIA_R2	O60749	SNX2	DIA m2	AAAR1	0.515959	H/L	MS2
AAAR1_RS1DIA_R3	O60749	SNX2	DIA m2	AAAR1	0.668385	H/L	MS2
AAAR1_RS1DIA_R1	Q96L92	SNX27	DIA m2	AAAR1	0.291504	H/L	MS2
AAAR1_RS1DIA_R3	Q96L92	SNX27	DIA m2	AAAR1	0.244291	H/L	MS2
AAAR1_RS1DIA_R1	O60493	SNX3	DIA m2	AAAR1	1.19971	H/L	MS2
AAAR1_RS1DIA_R2	O60493	SNX3	DIA m2	AAAR1	0.310841	H/L	MS2
AAAR1_RS1DIA_R3	O60493	SNX3	DIA m2	AAAR1	0.441797	H/L	MS2
AAAR1_RS1DIA_R1	Q9UMY4;O60493	SNX3	DIA m2	AAAR1	0.288915	H/L	MS2
AAAR1_RS1DIA_R2	Q9UMY4;O60493	SNX3	DIA m2	AAAR1	0.270486	H/L	MS2
AAAR1_RS1DIA_R3	Q9UMY4;O60493	SNX3	DIA m2	AAAR1	0.210159	H/L	MS2
AAAR1_RS1DIA_R1	Q9Y5X3	SNX5	DIA m2	AAAR1	0.239372	H/L	MS2
AAAR1_RS1DIA_R2	Q9Y5X3	SNX5	DIA m2	AAAR1	0.290752	H/L	MS2
AAAR1_RS1DIA_R3	Q9Y5X3	SNX5	DIA m2	AAAR1	0.246787	H/L	MS2
AAAR1_RS1DIA_R2	Q9UNH7	SNX6	DIA m2	AAAR1	0.586647	H/L	MS2
AAAR1_RS1DIA_R3	Q9UNH7	SNX6	DIA m2	AAAR1	0.335554	H/L	MS2
AAAR1_RS1DIA_R3	Q9Y5X2	SNX8	DIA m2	AAAR1	0.353261	H/L	MS2
AAAR1_RS1DIA_R1	Q9Y5X1	SNX9	DIA m2	AAAR1	0.458749	H/L	MS2
AAAR1_RS1DIA_R2	Q9Y5X1	SNX9	DIA m2	AAAR1	0.602672	H/L	MS2
AAAR1_RS1DIA_R3	Q9Y5X1	SNX9	DIA m2	AAAR1	0.990053	H/L	MS2
AAAR1_RS1DIA_R1	P35610	SOAT1	DIA m2	AAAR1	0.467546	H/L	MS2
AAAR1_RS1DIA_R2	P35610	SOAT1	DIA m2	AAAR1	0.463634	H/L	MS2
AAAR1_RS1DIA_R3	P35610	SOAT1	DIA m2	AAAR1	0.404226	H/L	MS2
AAAR1_RS1DIA_R1	P00441	SOD1	DIA m2	AAAR1	0.276223	H/L	MS2
AAAR1_RS1DIA_R2	P00441	SOD1	DIA m2	AAAR1	0.279265	H/L	MS2
AAAR1_RS1DIA_R1	P04179	SOD2	DIA m2	AAAR1	0.946324	H/L	MS2
AAAR1_RS1DIA_R2	P04179	SOD2	DIA m2	AAAR1	0.585027	H/L	MS2
AAAR1_RS1DIA_R3	P04179	SOD2	DIA m2	AAAR1	0.714612	H/L	MS2
AAAR1_RS1DIA_R1	P18583	SON	DIA m2	AAAR1	0.344864	H/L	MS2
AAAR1_RS1DIA_R2	P18583	SON	DIA m2	AAAR1	0.434111	H/L	MS2
AAAR1_RS1DIA_R3	P18583	SON	DIA m2	AAAR1	0.485568	H/L	MS2
AAAR1_RS1DIA_R1	O94875	SORBS2	DIA m2	AAAR1	0.15493	H/L	MS2
AAAR1_RS1DIA_R2	O94875	SORBS2	DIA m2	AAAR1	0.14214	H/L	MS2
AAAR1_RS1DIA_R1	Q00796	SORD	DIA m2	AAAR1	0.609048	H/L	MS2
AAAR1_RS1DIA_R2	Q00796	SORD	DIA m2	AAAR1	0.596036	H/L	MS2
AAAR1_RS1DIA_R3	Q00796	SORD	DIA m2	AAAR1	0.731216	H/L	MS2
AAAR1_RS1DIA_R1	Q53LP3	SOWAHC	DIA m2	AAAR1	0.191885	H/L	MS2
AAAR1_RS1DIA_R3	Q53LP3	SOWAHC	DIA m2	AAAR1	0.270316	H/L	MS2
AAAR1_RS1DIA_R1	P23497;Q9H930	SP100	DIA m2	AAAR1	0.17699	H/L	MS2
AAAR1_RS1DIA_R2	P23497;Q9H930	SP100	DIA m2	AAAR1	0.15574	H/L	MS2
AAAR1_RS1DIA_R3	P23497;Q9H930	SP100	DIA m2	AAAR1	0.178061	H/L	MS2
AAAR1_RS1DIA_R1	Q9H930	SP140L	DIA m2	AAAR1	1.12199	H/L	MS2
AAAR1_RS1DIA_R2	Q9H930	SP140L	DIA m2	AAAR1	0.227104	H/L	MS2
AAAR1_RS1DIA_R1	O75391	SPAG7	DIA m2	AAAR1	0.974441	H/L	MS2
AAAR1_RS1DIA_R2	O75391	SPAG7	DIA m2	AAAR1	1	H/L	MS2
AAAR1_RS1DIA_R3	O75391	SPAG7	DIA m2	AAAR1	1	H/L	MS2
AAAR1_RS1DIA_R1	O60271	SPAG9	DIA m2	AAAR1	1	H/L	MS2
AAAR1_RS1DIA_R2	O60271	SPAG9	DIA m2	AAAR1	0.607507	H/L	MS2
AAAR1_RS1DIA_R3	O60271	SPAG9	DIA m2	AAAR1	1.24536	H/L	MS2
AAAR1_RS1DIA_R1	Q8N0X7	SPART	DIA m2	AAAR1	0.23762	H/L	MS2
AAAR1_RS1DIA_R2	Q8N0X7	SPART	DIA m2	AAAR1	0.33766	H/L	MS2
AAAR1_RS1DIA_R3	Q8N0X7	SPART	DIA m2	AAAR1	0.299735	H/L	MS2
AAAR1_RS1DIA_R2	Q9UBP0	SPAST	DIA m2	AAAR1	0.219851	H/L	MS2
AAAR1_RS1DIA_R1	Q8NB90	SPATA5	DIA m2	AAAR1	0.252902	H/L	MS2
AAAR1_RS1DIA_R3	Q8NB90	SPATA5	DIA m2	AAAR1	0.509508	H/L	MS2
AAAR1_RS1DIA_R1	Q86XZ4	SPATS2	DIA m2	AAAR1	0.321049	H/L	MS2
AAAR1_RS1DIA_R2	Q86XZ4	SPATS2	DIA m2	AAAR1	0.170016	H/L	MS2
AAAR1_RS1DIA_R3	Q86XZ4	SPATS2	DIA m2	AAAR1	0.498722	H/L	MS2
AAAR1_RS1DIA_R2	Q9NUQ6	SPATS2L	DIA m2	AAAR1	0.256738	H/L	MS2
AAAR1_RS1DIA_R3	Q9NUQ6	SPATS2L	DIA m2	AAAR1	0.327858	H/L	MS2
AAAR1_RS1DIA_R1	Q8NBT2	SPC24	DIA m2	AAAR1	0.330184	H/L	MS2
AAAR1_RS1DIA_R2	Q8NBT2	SPC24	DIA m2	AAAR1	0.350237	H/L	MS2
AAAR1_RS1DIA_R3	Q8NBT2	SPC24	DIA m2	AAAR1	0.303262	H/L	MS2
AAAR1_RS1DIA_R1	Q15005	SPCS2	DIA m2	AAAR1	0.375873	H/L	MS2
AAAR1_RS1DIA_R2	Q15005	SPCS2	DIA m2	AAAR1	0.404875	H/L	MS2
AAAR1_RS1DIA_R3	Q15005	SPCS2	DIA m2	AAAR1	0.352547	H/L	MS2
AAAR1_RS1DIA_R1	P61009	SPCS3	DIA m2	AAAR1	0.197001	H/L	MS2
AAAR1_RS1DIA_R2	P61009	SPCS3	DIA m2	AAAR1	0.164917	H/L	MS2
AAAR1_RS1DIA_R3	P61009	SPCS3	DIA m2	AAAR1	0.178388	H/L	MS2
AAAR1_RS1DIA_R1	Q96EA4	SPDL1	DIA m2	AAAR1	0.314097	H/L	MS2
AAAR1_RS1DIA_R2	Q96EA4	SPDL1	DIA m2	AAAR1	0.672336	H/L	MS2
AAAR1_RS1DIA_R1	Q5M775	SPECC1	DIA m2	AAAR1	1.10249	H/L	MS2
AAAR1_RS1DIA_R2	Q5M775	SPECC1	DIA m2	AAAR1	0.640995	H/L	MS2
AAAR1_RS1DIA_R3	Q5M775	SPECC1	DIA m2	AAAR1	0.501649	H/L	MS2
AAAR1_RS1DIA_R1	Q9NZD8	SPG21	DIA m2	AAAR1	1.02361	H/L	MS2
AAAR1_RS1DIA_R2	Q9NZD8	SPG21	DIA m2	AAAR1	1	H/L	MS2
AAAR1_RS1DIA_R3	Q9NZD8	SPG21	DIA m2	AAAR1	1.00396	H/L	MS2
AAAR1_RS1DIA_R1	Q9UQ90	SPG7	DIA m2	AAAR1	0.8285	H/L	MS2
AAAR1_RS1DIA_R2	Q9UQ90	SPG7	DIA m2	AAAR1	0.206548	H/L	MS2
AAAR1_RS1DIA_R3	Q9UQ90	SPG7	DIA m2	AAAR1	0.173268	H/L	MS2
AAAR1_RS1DIA_R1	Q9Y657	SPIN1	DIA m2	AAAR1	0.246488	H/L	MS2
AAAR1_RS1DIA_R3	Q9Y657	SPIN1	DIA m2	AAAR1	0.116646	H/L	MS2
AAAR1_RS1DIA_R1	Q9H2V7	SPNS1	DIA m2	AAAR1	0.999302	H/L	MS2
AAAR1_RS1DIA_R2	Q9H2V7	SPNS1	DIA m2	AAAR1	1.00945	H/L	MS2
AAAR1_RS1DIA_R1	Q5T280	SPOUT1	DIA m2	AAAR1	0.198497	H/L	MS2
AAAR1_RS1DIA_R2	Q5T280	SPOUT1	DIA m2	AAAR1	0.215346	H/L	MS2
AAAR1_RS1DIA_R3	Q5T280	SPOUT1	DIA m2	AAAR1	0.18598	H/L	MS2
AAAR1_RS1DIA_R1	P35270	SPR	DIA m2	AAAR1	0.637521	H/L	MS2
AAAR1_RS1DIA_R2	P35270	SPR	DIA m2	AAAR1	0.638494	H/L	MS2
AAAR1_RS1DIA_R3	P35270	SPR	DIA m2	AAAR1	0.583127	H/L	MS2
AAAR1_RS1DIA_R1	Q8WW59	SPRYD4	DIA m2	AAAR1	0.189935	H/L	MS2
AAAR1_RS1DIA_R2	Q8WW59	SPRYD4	DIA m2	AAAR1	0.186383	H/L	MS2
AAAR1_RS1DIA_R3	Q8WW59	SPRYD4	DIA m2	AAAR1	0.214341	H/L	MS2
AAAR1_RS1DIA_R1	Q13813	SPTAN1	DIA m2	AAAR1	0.415132	H/L	MS2
AAAR1_RS1DIA_R2	Q13813	SPTAN1	DIA m2	AAAR1	0.412658	H/L	MS2
AAAR1_RS1DIA_R3	Q13813	SPTAN1	DIA m2	AAAR1	0.423713	H/L	MS2
AAAR1_RS1DIA_R1	P11277;Q01082	SPTBN1	DIA m2	AAAR1	0.237537	H/L	MS2
AAAR1_RS1DIA_R2	P11277;Q01082	SPTBN1	DIA m2	AAAR1	0.224176	H/L	MS2
AAAR1_RS1DIA_R3	P11277;Q01082	SPTBN1	DIA m2	AAAR1	0.195657	H/L	MS2
AAAR1_RS1DIA_R2	P11277;Q01082;O15020;Q9H254	SPTBN1	DIA m2	AAAR1	0.104999	H/L	MS2
AAAR1_RS1DIA_R1	Q01082	SPTBN1	DIA m2	AAAR1	0.502362	H/L	MS2
AAAR1_RS1DIA_R2	Q01082	SPTBN1	DIA m2	AAAR1	0.472523	H/L	MS2
AAAR1_RS1DIA_R3	Q01082	SPTBN1	DIA m2	AAAR1	0.502638	H/L	MS2
AAAR1_RS1DIA_R1	Q01082;O15020	SPTBN1	DIA m2	AAAR1	0.254226	H/L	MS2
AAAR1_RS1DIA_R2	Q01082;O15020	SPTBN1	DIA m2	AAAR1	0.309592	H/L	MS2
AAAR1_RS1DIA_R3	Q01082;O15020	SPTBN1	DIA m2	AAAR1	0.307301	H/L	MS2
AAAR1_RS1DIA_R1	O15020	SPTBN2	DIA m2	AAAR1	0.22844	H/L	MS2
AAAR1_RS1DIA_R2	O15020	SPTBN2	DIA m2	AAAR1	0.571886	H/L	MS2
AAAR1_RS1DIA_R3	O15020	SPTBN2	DIA m2	AAAR1	1.01662	H/L	MS2
AAAR1_RS1DIA_R1	O15269	SPTLC1	DIA m2	AAAR1	0.243433	H/L	MS2
AAAR1_RS1DIA_R2	O15269	SPTLC1	DIA m2	AAAR1	0.28319	H/L	MS2
AAAR1_RS1DIA_R3	O15269	SPTLC1	DIA m2	AAAR1	0.193616	H/L	MS2
AAAR1_RS1DIA_R1	Q9Y6N5	SQOR	DIA m2	AAAR1	0.560454	H/L	MS2
AAAR1_RS1DIA_R2	Q9Y6N5	SQOR	DIA m2	AAAR1	0.701747	H/L	MS2
AAAR1_RS1DIA_R1	Q13501	SQSTM1	DIA m2	AAAR1	0.407135	H/L	MS2
AAAR1_RS1DIA_R2	Q13501	SQSTM1	DIA m2	AAAR1	0.411479	H/L	MS2
AAAR1_RS1DIA_R3	Q13501	SQSTM1	DIA m2	AAAR1	0.498094	H/L	MS2
AAAR1_RS1DIA_R1	Q9HD15	SRA1	DIA m2	AAAR1	0.232798	H/L	MS2
AAAR1_RS1DIA_R2	Q9HD15	SRA1	DIA m2	AAAR1	0.327356	H/L	MS2
AAAR1_RS1DIA_R3	Q9HD15	SRA1	DIA m2	AAAR1	0.266296	H/L	MS2
AAAR1_RS1DIA_R2	Q9H8P0	SRD5A3	DIA m2	AAAR1	0.2567	H/L	MS2
AAAR1_RS1DIA_R1	Q8WXA9	SREK1	DIA m2	AAAR1	0.750747	H/L	MS2
AAAR1_RS1DIA_R2	Q8WXA9	SREK1	DIA m2	AAAR1	0.441217	H/L	MS2
AAAR1_RS1DIA_R3	Q8WXA9	SREK1	DIA m2	AAAR1	0.471772	H/L	MS2
AAAR1_RS1DIA_R1	Q7Z6B7;O75044;P0DJJ0;P0DMP2	SRGAP2	DIA m2	AAAR1	0.261243	H/L	MS2
AAAR1_RS1DIA_R2	Q7Z6B7;O75044;P0DJJ0;P0DMP2	SRGAP2	DIA m2	AAAR1	0.278998	H/L	MS2
AAAR1_RS1DIA_R3	Q7Z6B7;O75044;P0DJJ0;P0DMP2	SRGAP2	DIA m2	AAAR1	0.330448	H/L	MS2
AAAR1_RS1DIA_R1	P19623	SRM	DIA m2	AAAR1	0.510555	H/L	MS2
AAAR1_RS1DIA_R2	P19623	SRM	DIA m2	AAAR1	0.387216	H/L	MS2
AAAR1_RS1DIA_R3	P19623	SRM	DIA m2	AAAR1	0.371752	H/L	MS2
AAAR1_RS1DIA_R1	P37108	SRP14	DIA m2	AAAR1	0.268205	H/L	MS2
AAAR1_RS1DIA_R2	P37108	SRP14	DIA m2	AAAR1	0.251183	H/L	MS2
AAAR1_RS1DIA_R3	P37108	SRP14	DIA m2	AAAR1	0.257344	H/L	MS2
AAAR1_RS1DIA_R1	P09132	SRP19	DIA m2	AAAR1	0.543478	H/L	MS2
AAAR1_RS1DIA_R2	P09132	SRP19	DIA m2	AAAR1	0.481237	H/L	MS2
AAAR1_RS1DIA_R3	P09132	SRP19	DIA m2	AAAR1	0.262027	H/L	MS2
AAAR1_RS1DIA_R1	P61011	SRP54	DIA m2	AAAR1	0.947052	H/L	MS2
AAAR1_RS1DIA_R2	P61011	SRP54	DIA m2	AAAR1	0.4833	H/L	MS2
AAAR1_RS1DIA_R3	P61011	SRP54	DIA m2	AAAR1	0.509779	H/L	MS2
AAAR1_RS1DIA_R1	Q9UHB9	SRP68	DIA m2	AAAR1	0.478123	H/L	MS2
AAAR1_RS1DIA_R2	Q9UHB9	SRP68	DIA m2	AAAR1	0.478781	H/L	MS2
AAAR1_RS1DIA_R3	Q9UHB9	SRP68	DIA m2	AAAR1	0.630246	H/L	MS2
AAAR1_RS1DIA_R1	O76094	SRP72	DIA m2	AAAR1	0.436188	H/L	MS2
AAAR1_RS1DIA_R2	O76094	SRP72	DIA m2	AAAR1	0.501007	H/L	MS2
AAAR1_RS1DIA_R3	O76094	SRP72	DIA m2	AAAR1	0.398738	H/L	MS2
AAAR1_RS1DIA_R1	P49458	SRP9	DIA m2	AAAR1	0.209755	H/L	MS2
AAAR1_RS1DIA_R2	P49458	SRP9	DIA m2	AAAR1	0.198871	H/L	MS2
AAAR1_RS1DIA_R3	P49458	SRP9	DIA m2	AAAR1	0.193068	H/L	MS2
AAAR1_RS1DIA_R1	Q96SB4	SRPK1	DIA m2	AAAR1	0.420635	H/L	MS2
AAAR1_RS1DIA_R2	Q96SB4	SRPK1	DIA m2	AAAR1	0.456947	H/L	MS2
AAAR1_RS1DIA_R3	Q96SB4	SRPK1	DIA m2	AAAR1	1.06487	H/L	MS2
AAAR1_RS1DIA_R1	P78362	SRPK2	DIA m2	AAAR1	0.758994	H/L	MS2
AAAR1_RS1DIA_R2	P78362	SRPK2	DIA m2	AAAR1	0.234969	H/L	MS2
AAAR1_RS1DIA_R3	P78362	SRPK2	DIA m2	AAAR1	0.615625	H/L	MS2
AAAR1_RS1DIA_R1	P08240	SRPRA	DIA m2	AAAR1	0.424429	H/L	MS2
AAAR1_RS1DIA_R2	P08240	SRPRA	DIA m2	AAAR1	0.359433	H/L	MS2
AAAR1_RS1DIA_R3	P08240	SRPRA	DIA m2	AAAR1	0.368586	H/L	MS2
AAAR1_RS1DIA_R1	Q9Y5M8	SRPRB	DIA m2	AAAR1	0.337673	H/L	MS2
AAAR1_RS1DIA_R2	Q9Y5M8	SRPRB	DIA m2	AAAR1	0.382675	H/L	MS2
AAAR1_RS1DIA_R3	Q9Y5M8	SRPRB	DIA m2	AAAR1	0.362773	H/L	MS2
AAAR1_RS1DIA_R1	Q8IYB3	SRRM1	DIA m2	AAAR1	0.16349	H/L	MS2
AAAR1_RS1DIA_R2	Q8IYB3	SRRM1	DIA m2	AAAR1	0.153476	H/L	MS2
AAAR1_RS1DIA_R3	Q8IYB3	SRRM1	DIA m2	AAAR1	0.17917	H/L	MS2
AAAR1_RS1DIA_R1	Q9UQ35	SRRM2	DIA m2	AAAR1	0.604516	H/L	MS2
AAAR1_RS1DIA_R2	Q9UQ35	SRRM2	DIA m2	AAAR1	0.626033	H/L	MS2
AAAR1_RS1DIA_R3	Q9UQ35	SRRM2	DIA m2	AAAR1	0.625643	H/L	MS2
AAAR1_RS1DIA_R1	Q9BXP5	SRRT	DIA m2	AAAR1	0.385811	H/L	MS2
AAAR1_RS1DIA_R2	Q9BXP5	SRRT	DIA m2	AAAR1	0.328615	H/L	MS2
AAAR1_RS1DIA_R3	Q9BXP5	SRRT	DIA m2	AAAR1	0.401884	H/L	MS2
AAAR1_RS1DIA_R1	Q07955	SRSF1	DIA m2	AAAR1	0.344563	H/L	MS2
AAAR1_RS1DIA_R2	Q07955	SRSF1	DIA m2	AAAR1	0.320123	H/L	MS2
AAAR1_RS1DIA_R3	Q07955	SRSF1	DIA m2	AAAR1	0.333811	H/L	MS2
AAAR1_RS1DIA_R1	Q07955;Q13242	SRSF1	DIA m2	AAAR1	0.209162	H/L	MS2
AAAR1_RS1DIA_R2	Q07955;Q13242	SRSF1	DIA m2	AAAR1	0.197811	H/L	MS2
AAAR1_RS1DIA_R3	Q07955;Q13242	SRSF1	DIA m2	AAAR1	0.263422	H/L	MS2
AAAR1_RS1DIA_R1	O75494	SRSF10	DIA m2	AAAR1	0.204204	H/L	MS2
AAAR1_RS1DIA_R2	O75494	SRSF10	DIA m2	AAAR1	0.168497	H/L	MS2
AAAR1_RS1DIA_R3	O75494	SRSF10	DIA m2	AAAR1	0.185837	H/L	MS2
AAAR1_RS1DIA_R1	O75494;Q8WXF0	SRSF10	DIA m2	AAAR1	0.707982	H/L	MS2
AAAR1_RS1DIA_R2	O75494;Q8WXF0	SRSF10	DIA m2	AAAR1	0.462597	H/L	MS2
AAAR1_RS1DIA_R3	O75494;Q8WXF0	SRSF10	DIA m2	AAAR1	0.631404	H/L	MS2
AAAR1_RS1DIA_R1	Q05519	SRSF11	DIA m2	AAAR1	1.00203	H/L	MS2
AAAR1_RS1DIA_R2	Q05519	SRSF11	DIA m2	AAAR1	0.778459	H/L	MS2
AAAR1_RS1DIA_R3	Q05519	SRSF11	DIA m2	AAAR1	1.00346	H/L	MS2
AAAR1_RS1DIA_R1	Q01130	SRSF2	DIA m2	AAAR1	1	H/L	MS2
AAAR1_RS1DIA_R2	Q01130	SRSF2	DIA m2	AAAR1	1	H/L	MS2
AAAR1_RS1DIA_R3	Q01130	SRSF2	DIA m2	AAAR1	0.998168	H/L	MS2
AAAR1_RS1DIA_R1	Q9BRL6;Q01130	SRSF2	DIA m2	AAAR1	0.397532	H/L	MS2
AAAR1_RS1DIA_R2	Q9BRL6;Q01130	SRSF2	DIA m2	AAAR1	0.191133	H/L	MS2
AAAR1_RS1DIA_R3	Q9BRL6;Q01130	SRSF2	DIA m2	AAAR1	0.203614	H/L	MS2
AAAR1_RS1DIA_R1	P84103	SRSF3	DIA m2	AAAR1	0.320301	H/L	MS2
AAAR1_RS1DIA_R2	P84103	SRSF3	DIA m2	AAAR1	0.326767	H/L	MS2
AAAR1_RS1DIA_R3	P84103	SRSF3	DIA m2	AAAR1	0.299893	H/L	MS2
AAAR1_RS1DIA_R1	Q08170	SRSF4	DIA m2	AAAR1	0.417495	H/L	MS2
AAAR1_RS1DIA_R2	Q08170	SRSF4	DIA m2	AAAR1	0.434324	H/L	MS2
AAAR1_RS1DIA_R3	Q08170	SRSF4	DIA m2	AAAR1	0.44805	H/L	MS2
AAAR1_RS1DIA_R1	Q13243	SRSF5	DIA m2	AAAR1	0.149193	H/L	MS2
AAAR1_RS1DIA_R3	Q13243	SRSF5	DIA m2	AAAR1	0.352419	H/L	MS2
AAAR1_RS1DIA_R1	Q13243;Q13247;Q08170	SRSF6	DIA m2	AAAR1	0.17836	H/L	MS2
AAAR1_RS1DIA_R2	Q13243;Q13247;Q08170	SRSF6	DIA m2	AAAR1	0.181455	H/L	MS2
AAAR1_RS1DIA_R3	Q13243;Q13247;Q08170	SRSF6	DIA m2	AAAR1	0.17735	H/L	MS2
AAAR1_RS1DIA_R1	Q13247	SRSF6	DIA m2	AAAR1	0.237617	H/L	MS2
AAAR1_RS1DIA_R2	Q13247	SRSF6	DIA m2	AAAR1	0.208553	H/L	MS2
AAAR1_RS1DIA_R3	Q13247	SRSF6	DIA m2	AAAR1	0.231787	H/L	MS2
AAAR1_RS1DIA_R1	Q13247;Q08170	SRSF6	DIA m2	AAAR1	0.188528	H/L	MS2
AAAR1_RS1DIA_R2	Q13247;Q08170	SRSF6	DIA m2	AAAR1	0.210443	H/L	MS2
AAAR1_RS1DIA_R3	Q13247;Q08170	SRSF6	DIA m2	AAAR1	0.190554	H/L	MS2
AAAR1_RS1DIA_R1	P84103;Q16629	SRSF7	DIA m2	AAAR1	0.997072	H/L	MS2
AAAR1_RS1DIA_R2	P84103;Q16629	SRSF7	DIA m2	AAAR1	0.989168	H/L	MS2
AAAR1_RS1DIA_R3	P84103;Q16629	SRSF7	DIA m2	AAAR1	1	H/L	MS2
AAAR1_RS1DIA_R1	Q16629	SRSF7	DIA m2	AAAR1	0.19011	H/L	MS2
AAAR1_RS1DIA_R2	Q16629	SRSF7	DIA m2	AAAR1	0.180192	H/L	MS2
AAAR1_RS1DIA_R3	Q16629	SRSF7	DIA m2	AAAR1	0.195556	H/L	MS2
AAAR1_RS1DIA_R1	Q13242	SRSF9	DIA m2	AAAR1	0.829884	H/L	MS2
AAAR1_RS1DIA_R2	Q13242	SRSF9	DIA m2	AAAR1	0.697115	H/L	MS2
AAAR1_RS1DIA_R3	Q13242	SRSF9	DIA m2	AAAR1	0.739736	H/L	MS2
AAAR1_RS1DIA_R1	P05455	SSB	DIA m2	AAAR1	0.508537	H/L	MS2
AAAR1_RS1DIA_R2	P05455	SSB	DIA m2	AAAR1	0.350601	H/L	MS2
AAAR1_RS1DIA_R3	P05455	SSB	DIA m2	AAAR1	0.442077	H/L	MS2
AAAR1_RS1DIA_R1	Q04837	SSBP1	DIA m2	AAAR1	0.366127	H/L	MS2
AAAR1_RS1DIA_R2	Q04837	SSBP1	DIA m2	AAAR1	0.403178	H/L	MS2
AAAR1_RS1DIA_R3	Q04837	SSBP1	DIA m2	AAAR1	0.361541	H/L	MS2
AAAR1_RS1DIA_R1	P43307	SSR1	DIA m2	AAAR1	0.500668	H/L	MS2
AAAR1_RS1DIA_R2	P43307	SSR1	DIA m2	AAAR1	0.584378	H/L	MS2
AAAR1_RS1DIA_R3	P43307	SSR1	DIA m2	AAAR1	0.58875	H/L	MS2
AAAR1_RS1DIA_R1	Q9UNL2	SSR3	DIA m2	AAAR1	1.0022	H/L	MS2
AAAR1_RS1DIA_R2	Q9UNL2	SSR3	DIA m2	AAAR1	1	H/L	MS2
AAAR1_RS1DIA_R3	Q9UNL2	SSR3	DIA m2	AAAR1	1.00042	H/L	MS2
AAAR1_RS1DIA_R1	P51571	SSR4	DIA m2	AAAR1	0.170895	H/L	MS2
AAAR1_RS1DIA_R2	P51571	SSR4	DIA m2	AAAR1	0.156862	H/L	MS2
AAAR1_RS1DIA_R3	P51571	SSR4	DIA m2	AAAR1	0.185884	H/L	MS2
AAAR1_RS1DIA_R1	Q08945	SSRP1	DIA m2	AAAR1	0.326241	H/L	MS2
AAAR1_RS1DIA_R2	Q08945	SSRP1	DIA m2	AAAR1	0.261094	H/L	MS2
AAAR1_RS1DIA_R3	Q08945	SSRP1	DIA m2	AAAR1	0.285051	H/L	MS2
AAAR1_RS1DIA_R1	Q8IZP2;P50502	ST13	DIA m2	AAAR1	0.537627	H/L	MS2
AAAR1_RS1DIA_R2	Q8IZP2;P50502	ST13	DIA m2	AAAR1	0.454965	H/L	MS2
AAAR1_RS1DIA_R3	Q8IZP2;P50502	ST13	DIA m2	AAAR1	0.432492	H/L	MS2
AAAR1_RS1DIA_R1	Q8IZP2;Q8NFI4;P50502	ST13	DIA m2	AAAR1	0.29039	H/L	MS2
AAAR1_RS1DIA_R2	Q8IZP2;Q8NFI4;P50502	ST13	DIA m2	AAAR1	0.337517	H/L	MS2
AAAR1_RS1DIA_R3	Q8IZP2;Q8NFI4;P50502	ST13	DIA m2	AAAR1	0.32682	H/L	MS2
AAAR1_RS1DIA_R1	Q8NFI4;P50502	ST13	DIA m2	AAAR1	0.392376	H/L	MS2
AAAR1_RS1DIA_R2	Q8NFI4;P50502	ST13	DIA m2	AAAR1	0.437999	H/L	MS2
AAAR1_RS1DIA_R3	Q8NFI4;P50502	ST13	DIA m2	AAAR1	0.416803	H/L	MS2
AAAR1_RS1DIA_R1	Q9NRC1	ST7	DIA m2	AAAR1	0.143143	H/L	MS2
AAAR1_RS1DIA_R2	Q9NRC1	ST7	DIA m2	AAAR1	0.379383	H/L	MS2
AAAR1_RS1DIA_R3	Q9NRC1	ST7	DIA m2	AAAR1	0.2341	H/L	MS2
AAAR1_RS1DIA_R1	Q8WVM7	STAG1	DIA m2	AAAR1	0.164262	H/L	MS2
AAAR1_RS1DIA_R2	Q8WVM7	STAG1	DIA m2	AAAR1	0.152859	H/L	MS2
AAAR1_RS1DIA_R3	Q8WVM7	STAG1	DIA m2	AAAR1	0.166218	H/L	MS2
AAAR1_RS1DIA_R1	Q8N3U4	STAG2	DIA m2	AAAR1	0.490057	H/L	MS2
AAAR1_RS1DIA_R2	Q8N3U4	STAG2	DIA m2	AAAR1	0.499228	H/L	MS2
AAAR1_RS1DIA_R3	Q8N3U4	STAG2	DIA m2	AAAR1	0.695602	H/L	MS2
AAAR1_RS1DIA_R1	Q8N3U4;Q8WVM7	STAG2	DIA m2	AAAR1	0.27405	H/L	MS2
AAAR1_RS1DIA_R2	Q8N3U4;Q8WVM7	STAG2	DIA m2	AAAR1	0.234664	H/L	MS2
AAAR1_RS1DIA_R3	Q8N3U4;Q8WVM7	STAG2	DIA m2	AAAR1	0.233969	H/L	MS2
AAAR1_RS1DIA_R1	Q92783	STAM	DIA m2	AAAR1	0.987286	H/L	MS2
AAAR1_RS1DIA_R2	Q92783	STAM	DIA m2	AAAR1	0.982016	H/L	MS2
AAAR1_RS1DIA_R3	Q92783	STAM	DIA m2	AAAR1	0.857589	H/L	MS2
AAAR1_RS1DIA_R1	Q96FJ0	STAMBPL1	DIA m2	AAAR1	0.291301	H/L	MS2
AAAR1_RS1DIA_R3	Q96FJ0	STAMBPL1	DIA m2	AAAR1	0.286461	H/L	MS2
AAAR1_RS1DIA_R1	P42224	STAT1	DIA m2	AAAR1	0.233537	H/L	MS2
AAAR1_RS1DIA_R2	P42224	STAT1	DIA m2	AAAR1	0.251311	H/L	MS2
AAAR1_RS1DIA_R3	P42224	STAT1	DIA m2	AAAR1	0.244767	H/L	MS2
AAAR1_RS1DIA_R1	P40763	STAT3	DIA m2	AAAR1	0.504986	H/L	MS2
AAAR1_RS1DIA_R2	P40763	STAT3	DIA m2	AAAR1	0.539192	H/L	MS2
AAAR1_RS1DIA_R3	P40763	STAT3	DIA m2	AAAR1	0.615996	H/L	MS2
AAAR1_RS1DIA_R1	P42226	STAT6	DIA m2	AAAR1	0.205491	H/L	MS2
AAAR1_RS1DIA_R3	P42226	STAT6	DIA m2	AAAR1	0.162852	H/L	MS2
AAAR1_RS1DIA_R2	O95793	STAU1	DIA m2	AAAR1	0.370237	H/L	MS2
AAAR1_RS1DIA_R1	Q9NUL3	STAU2	DIA m2	AAAR1	0.199769	H/L	MS2
AAAR1_RS1DIA_R2	Q9NUL3	STAU2	DIA m2	AAAR1	0.204942	H/L	MS2
AAAR1_RS1DIA_R1	Q687X5	STEAP4	DIA m2	AAAR1	1.01622	H/L	MS2
AAAR1_RS1DIA_R2	Q687X5	STEAP4	DIA m2	AAAR1	0.999055	H/L	MS2
AAAR1_RS1DIA_R3	Q687X5	STEAP4	DIA m2	AAAR1	1	H/L	MS2
AAAR1_RS1DIA_R2	Q13586	STIM1	DIA m2	AAAR1	0.189056	H/L	MS2
AAAR1_RS1DIA_R3	Q13586	STIM1	DIA m2	AAAR1	0.293175	H/L	MS2
AAAR1_RS1DIA_R1	P31948	STIP1	DIA m2	AAAR1	0.42666	H/L	MS2
AAAR1_RS1DIA_R2	P31948	STIP1	DIA m2	AAAR1	0.359705	H/L	MS2
AAAR1_RS1DIA_R3	P31948	STIP1	DIA m2	AAAR1	0.382185	H/L	MS2
AAAR1_RS1DIA_R1	O00506;Q9Y6E0	STK24	DIA m2	AAAR1	1	H/L	MS2
AAAR1_RS1DIA_R2	O00506;Q9Y6E0	STK24	DIA m2	AAAR1	1	H/L	MS2
AAAR1_RS1DIA_R1	Q9Y6E0	STK24	DIA m2	AAAR1	0.220526	H/L	MS2
AAAR1_RS1DIA_R2	Q9Y6E0	STK24	DIA m2	AAAR1	0.223034	H/L	MS2
AAAR1_RS1DIA_R3	Q9Y6E0	STK24	DIA m2	AAAR1	0.256175	H/L	MS2
AAAR1_RS1DIA_R1	O00506;Q9P289	STK26	DIA m2	AAAR1	0.233589	H/L	MS2
AAAR1_RS1DIA_R2	O00506;Q9P289	STK26	DIA m2	AAAR1	0.29821	H/L	MS2
AAAR1_RS1DIA_R3	O00506;Q9P289	STK26	DIA m2	AAAR1	0.221618	H/L	MS2
AAAR1_RS1DIA_R1	O00506;Q9P289;Q9Y6E0	STK26	DIA m2	AAAR1	0.496895	H/L	MS2
AAAR1_RS1DIA_R2	O00506;Q9P289;Q9Y6E0	STK26	DIA m2	AAAR1	0.460659	H/L	MS2
AAAR1_RS1DIA_R3	O00506;Q9P289;Q9Y6E0	STK26	DIA m2	AAAR1	0.51498	H/L	MS2
AAAR1_RS1DIA_R1	Q9P289	STK26	DIA m2	AAAR1	0.519635	H/L	MS2
AAAR1_RS1DIA_R2	Q9P289	STK26	DIA m2	AAAR1	0.620882	H/L	MS2
AAAR1_RS1DIA_R3	Q9P289	STK26	DIA m2	AAAR1	0.597771	H/L	MS2
AAAR1_RS1DIA_R2	Q9P289;Q9Y6E0	STK26	DIA m2	AAAR1	0.626593	H/L	MS2
AAAR1_RS1DIA_R3	Q9P289;Q9Y6E0	STK26	DIA m2	AAAR1	0.538144	H/L	MS2
AAAR1_RS1DIA_R2	Q13188	STK3	DIA m2	AAAR1	0.214369	H/L	MS2
AAAR1_RS1DIA_R1	P16949	STMN1	DIA m2	AAAR1	0.457606	H/L	MS2
AAAR1_RS1DIA_R2	P16949	STMN1	DIA m2	AAAR1	0.416823	H/L	MS2
AAAR1_RS1DIA_R3	P16949	STMN1	DIA m2	AAAR1	0.417725	H/L	MS2
AAAR1_RS1DIA_R1	P16949;Q93045	STMN1	DIA m2	AAAR1	0.980182	H/L	MS2
AAAR1_RS1DIA_R2	P16949;Q93045	STMN1	DIA m2	AAAR1	1	H/L	MS2
AAAR1_RS1DIA_R3	P16949;Q93045	STMN1	DIA m2	AAAR1	0.999416	H/L	MS2
AAAR1_RS1DIA_R1	Q93045	STMN2	DIA m2	AAAR1	0.310842	H/L	MS2
AAAR1_RS1DIA_R2	Q93045	STMN2	DIA m2	AAAR1	0.281015	H/L	MS2
AAAR1_RS1DIA_R3	Q93045	STMN2	DIA m2	AAAR1	0.277492	H/L	MS2
AAAR1_RS1DIA_R1	P27105	STOM	DIA m2	AAAR1	0.52584	H/L	MS2
AAAR1_RS1DIA_R2	P27105	STOM	DIA m2	AAAR1	0.437521	H/L	MS2
AAAR1_RS1DIA_R3	P27105	STOM	DIA m2	AAAR1	0.547943	H/L	MS2
AAAR1_RS1DIA_R1	Q9UJZ1	STOML2	DIA m2	AAAR1	0.588705	H/L	MS2
AAAR1_RS1DIA_R2	Q9UJZ1	STOML2	DIA m2	AAAR1	0.44224	H/L	MS2
AAAR1_RS1DIA_R3	Q9UJZ1	STOML2	DIA m2	AAAR1	0.585877	H/L	MS2
AAAR1_RS1DIA_R1	Q9Y3F4	STRAP	DIA m2	AAAR1	0.579124	H/L	MS2
AAAR1_RS1DIA_R2	Q9Y3F4	STRAP	DIA m2	AAAR1	0.580571	H/L	MS2
AAAR1_RS1DIA_R3	Q9Y3F4	STRAP	DIA m2	AAAR1	0.568621	H/L	MS2
AAAR1_RS1DIA_R1	Q96SI9	STRBP	DIA m2	AAAR1	0.184009	H/L	MS2
AAAR1_RS1DIA_R2	Q96SI9	STRBP	DIA m2	AAAR1	0.181554	H/L	MS2
AAAR1_RS1DIA_R3	Q96SI9	STRBP	DIA m2	AAAR1	0.177482	H/L	MS2
AAAR1_RS1DIA_R1	P46977	STT3A	DIA m2	AAAR1	0.398006	H/L	MS2
AAAR1_RS1DIA_R2	P46977	STT3A	DIA m2	AAAR1	0.568582	H/L	MS2
AAAR1_RS1DIA_R3	P46977	STT3A	DIA m2	AAAR1	0.481128	H/L	MS2
AAAR1_RS1DIA_R1	Q8TCJ2	STT3B	DIA m2	AAAR1	0.504903	H/L	MS2
AAAR1_RS1DIA_R2	Q8TCJ2	STT3B	DIA m2	AAAR1	0.459867	H/L	MS2
AAAR1_RS1DIA_R3	Q8TCJ2	STT3B	DIA m2	AAAR1	0.46243	H/L	MS2
AAAR1_RS1DIA_R1	Q8TCJ2;P46977	STT3B	DIA m2	AAAR1	0.15084	H/L	MS2
AAAR1_RS1DIA_R2	Q8TCJ2;P46977	STT3B	DIA m2	AAAR1	0.15148	H/L	MS2
AAAR1_RS1DIA_R3	Q8TCJ2;P46977	STT3B	DIA m2	AAAR1	0.149696	H/L	MS2
AAAR1_RS1DIA_R1	Q9UNE7	STUB1	DIA m2	AAAR1	0.530699	H/L	MS2
AAAR1_RS1DIA_R2	Q9UNE7	STUB1	DIA m2	AAAR1	0.345079	H/L	MS2
AAAR1_RS1DIA_R3	Q9UNE7	STUB1	DIA m2	AAAR1	0.390552	H/L	MS2
AAAR1_RS1DIA_R1	O60499	STX10	DIA m2	AAAR1	0.945092	H/L	MS2
AAAR1_RS1DIA_R2	O60499	STX10	DIA m2	AAAR1	1.01047	H/L	MS2
AAAR1_RS1DIA_R3	Q12846	STX4	DIA m2	AAAR1	0.152459	H/L	MS2
AAAR1_RS1DIA_R3	O43752	STX6	DIA m2	AAAR1	0.989657	H/L	MS2
AAAR1_RS1DIA_R1	O15400	STX7	DIA m2	AAAR1	0.971552	H/L	MS2
AAAR1_RS1DIA_R2	O15400	STX7	DIA m2	AAAR1	0.995288	H/L	MS2
AAAR1_RS1DIA_R3	O15400	STX7	DIA m2	AAAR1	1	H/L	MS2
AAAR1_RS1DIA_R1	P61764	STXBP1	DIA m2	AAAR1	0.786936	H/L	MS2
AAAR1_RS1DIA_R2	P61764	STXBP1	DIA m2	AAAR1	0.858263	H/L	MS2
AAAR1_RS1DIA_R3	P61764	STXBP1	DIA m2	AAAR1	0.835514	H/L	MS2
AAAR1_RS1DIA_R1	Q15833	STXBP2	DIA m2	AAAR1	1.01766	H/L	MS2
AAAR1_RS1DIA_R2	Q15833	STXBP2	DIA m2	AAAR1	0.66715	H/L	MS2
AAAR1_RS1DIA_R3	Q15833	STXBP2	DIA m2	AAAR1	0.881837	H/L	MS2
AAAR1_RS1DIA_R1	O00186	STXBP3	DIA m2	AAAR1	0.696362	H/L	MS2
AAAR1_RS1DIA_R2	O00186	STXBP3	DIA m2	AAAR1	0.595105	H/L	MS2
AAAR1_RS1DIA_R3	O00186	STXBP3	DIA m2	AAAR1	0.577639	H/L	MS2
AAAR1_RS1DIA_R1	P53999	SUB1	DIA m2	AAAR1	0.307828	H/L	MS2
AAAR1_RS1DIA_R2	P53999	SUB1	DIA m2	AAAR1	0.297922	H/L	MS2
AAAR1_RS1DIA_R3	P53999	SUB1	DIA m2	AAAR1	0.300249	H/L	MS2
AAAR1_RS1DIA_R1	Q9P2R7	SUCLA2	DIA m2	AAAR1	0.348927	H/L	MS2
AAAR1_RS1DIA_R2	Q9P2R7	SUCLA2	DIA m2	AAAR1	0.220044	H/L	MS2
AAAR1_RS1DIA_R3	Q9P2R7	SUCLA2	DIA m2	AAAR1	0.329914	H/L	MS2
AAAR1_RS1DIA_R1	P53597	SUCLG1	DIA m2	AAAR1	0.452978	H/L	MS2
AAAR1_RS1DIA_R2	P53597	SUCLG1	DIA m2	AAAR1	0.6127	H/L	MS2
AAAR1_RS1DIA_R3	P53597	SUCLG1	DIA m2	AAAR1	0.611756	H/L	MS2
AAAR1_RS1DIA_R1	Q96I99	SUCLG2	DIA m2	AAAR1	0.445246	H/L	MS2
AAAR1_RS1DIA_R2	Q96I99	SUCLG2	DIA m2	AAAR1	0.53032	H/L	MS2
AAAR1_RS1DIA_R3	Q96I99	SUCLG2	DIA m2	AAAR1	0.396668	H/L	MS2
AAAR1_RS1DIA_R2	Q8IWZ8	SUGP1	DIA m2	AAAR1	0.189765	H/L	MS2
AAAR1_RS1DIA_R1	Q8IX01	SUGP2	DIA m2	AAAR1	0.999029	H/L	MS2
AAAR1_RS1DIA_R2	Q8IX01	SUGP2	DIA m2	AAAR1	0.590818	H/L	MS2
AAAR1_RS1DIA_R3	Q8IX01	SUGP2	DIA m2	AAAR1	0.716387	H/L	MS2
AAAR1_RS1DIA_R1	Q9Y2Z0	SUGT1	DIA m2	AAAR1	0.317924	H/L	MS2
AAAR1_RS1DIA_R2	Q9Y2Z0	SUGT1	DIA m2	AAAR1	0.285071	H/L	MS2
AAAR1_RS1DIA_R3	Q9Y2Z0	SUGT1	DIA m2	AAAR1	0.261617	H/L	MS2
AAAR1_RS1DIA_R1	P50226;P50225	SULT1A2	DIA m2	AAAR1	1	H/L	MS2
AAAR1_RS1DIA_R2	P50226;P50225	SULT1A2	DIA m2	AAAR1	1	H/L	MS2
AAAR1_RS1DIA_R3	P50226;P50225	SULT1A2	DIA m2	AAAR1	0.567064	H/L	MS2
AAAR1_RS1DIA_R1	P0DMM9;P0DMN0	SULT1A3;SULT1A4	DIA m2	AAAR1	0.985589	H/L	MS2
AAAR1_RS1DIA_R2	P0DMM9;P0DMN0	SULT1A3;SULT1A4	DIA m2	AAAR1	0.993796	H/L	MS2
AAAR1_RS1DIA_R3	P0DMM9;P0DMN0	SULT1A3;SULT1A4	DIA m2	AAAR1	1.01156	H/L	MS2
AAAR1_RS1DIA_R1	O00338	SULT1C2	DIA m2	AAAR1	0.359009	H/L	MS2
AAAR1_RS1DIA_R2	O00338	SULT1C2	DIA m2	AAAR1	0.243284	H/L	MS2
AAAR1_RS1DIA_R3	O00338	SULT1C2	DIA m2	AAAR1	0.272912	H/L	MS2
AAAR1_RS1DIA_R1	Q8NBJ7	SUMF2	DIA m2	AAAR1	0.420181	H/L	MS2
AAAR1_RS1DIA_R2	Q8NBJ7	SUMF2	DIA m2	AAAR1	0.375601	H/L	MS2
AAAR1_RS1DIA_R3	Q8NBJ7	SUMF2	DIA m2	AAAR1	0.375476	H/L	MS2
AAAR1_RS1DIA_R1	G2XKQ0;P63165	SUMO1	DIA m2	AAAR1	0.221218	H/L	MS2
AAAR1_RS1DIA_R2	G2XKQ0;P63165	SUMO1	DIA m2	AAAR1	0.218947	H/L	MS2
AAAR1_RS1DIA_R3	G2XKQ0;P63165	SUMO1	DIA m2	AAAR1	0.196282	H/L	MS2
AAAR1_RS1DIA_R1	P63165	SUMO1	DIA m2	AAAR1	0.999571	H/L	MS2
AAAR1_RS1DIA_R3	P63165	SUMO1	DIA m2	AAAR1	0.882604	H/L	MS2
AAAR1_RS1DIA_R1	P61956	SUMO2	DIA m2	AAAR1	0.263349	H/L	MS2
AAAR1_RS1DIA_R2	P61956	SUMO2	DIA m2	AAAR1	0.26641	H/L	MS2
AAAR1_RS1DIA_R3	P61956	SUMO2	DIA m2	AAAR1	0.199545	H/L	MS2
AAAR1_RS1DIA_R1	P61956;Q6EEV6;P55854	SUMO2	DIA m2	AAAR1	0.22704	H/L	MS2
AAAR1_RS1DIA_R2	P61956;Q6EEV6;P55854	SUMO2	DIA m2	AAAR1	0.257262	H/L	MS2
AAAR1_RS1DIA_R3	P61956;Q6EEV6;P55854	SUMO2	DIA m2	AAAR1	0.256115	H/L	MS2
AAAR1_RS1DIA_R1	Q9UH99	SUN2	DIA m2	AAAR1	0.211072	H/L	MS2
AAAR1_RS1DIA_R2	Q9UH99	SUN2	DIA m2	AAAR1	0.237824	H/L	MS2
AAAR1_RS1DIA_R3	Q9UH99	SUN2	DIA m2	AAAR1	0.240663	H/L	MS2
AAAR1_RS1DIA_R1	Q9Y5B9	SUPT16H	DIA m2	AAAR1	0.429067	H/L	MS2
AAAR1_RS1DIA_R2	Q9Y5B9	SUPT16H	DIA m2	AAAR1	0.475656	H/L	MS2
AAAR1_RS1DIA_R3	Q9Y5B9	SUPT16H	DIA m2	AAAR1	0.497737	H/L	MS2
AAAR1_RS1DIA_R1	P63272	SUPT4H1	DIA m2	AAAR1	0.15667	H/L	MS2
AAAR1_RS1DIA_R2	P63272	SUPT4H1	DIA m2	AAAR1	0.145249	H/L	MS2
AAAR1_RS1DIA_R1	O00267	SUPT5H	DIA m2	AAAR1	0.433535	H/L	MS2
AAAR1_RS1DIA_R2	O00267	SUPT5H	DIA m2	AAAR1	0.383997	H/L	MS2
AAAR1_RS1DIA_R3	O00267	SUPT5H	DIA m2	AAAR1	0.29971	H/L	MS2
AAAR1_RS1DIA_R1	Q7KZ85	SUPT6H	DIA m2	AAAR1	0.623163	H/L	MS2
AAAR1_RS1DIA_R2	Q7KZ85	SUPT6H	DIA m2	AAAR1	0.403459	H/L	MS2
AAAR1_RS1DIA_R3	Q7KZ85	SUPT6H	DIA m2	AAAR1	0.429005	H/L	MS2
AAAR1_RS1DIA_R1	O94864	SUPT7L	DIA m2	AAAR1	0.296693	H/L	MS2
AAAR1_RS1DIA_R3	O94864	SUPT7L	DIA m2	AAAR1	0.286846	H/L	MS2
AAAR1_RS1DIA_R1	Q8IYB8	SUPV3L1	DIA m2	AAAR1	0.181589	H/L	MS2
AAAR1_RS1DIA_R2	Q8IYB8	SUPV3L1	DIA m2	AAAR1	0.178429	H/L	MS2
AAAR1_RS1DIA_R3	Q8IYB8	SUPV3L1	DIA m2	AAAR1	0.350811	H/L	MS2
AAAR1_RS1DIA_R1	Q15526	SURF1	DIA m2	AAAR1	0.234702	H/L	MS2
AAAR1_RS1DIA_R2	Q15526	SURF1	DIA m2	AAAR1	0.0829414	H/L	MS2
AAAR1_RS1DIA_R3	Q15526	SURF1	DIA m2	AAAR1	0.189416	H/L	MS2
AAAR1_RS1DIA_R1	Q15527	SURF2	DIA m2	AAAR1	0.27808	H/L	MS2
AAAR1_RS1DIA_R1	O15260	SURF4	DIA m2	AAAR1	0.433432	H/L	MS2
AAAR1_RS1DIA_R2	O15260	SURF4	DIA m2	AAAR1	0.448046	H/L	MS2
AAAR1_RS1DIA_R3	O15260	SURF4	DIA m2	AAAR1	0.460857	H/L	MS2
AAAR1_RS1DIA_R1	O75683	SURF6	DIA m2	AAAR1	0.396345	H/L	MS2
AAAR1_RS1DIA_R2	O75683	SURF6	DIA m2	AAAR1	0.382579	H/L	MS2
AAAR1_RS1DIA_R3	O75683	SURF6	DIA m2	AAAR1	0.428136	H/L	MS2
AAAR1_RS1DIA_R3	Q15022	SUZ12	DIA m2	AAAR1	0.243246	H/L	MS2
AAAR1_RS1DIA_R1	O95425	SVIL	DIA m2	AAAR1	1	H/L	MS2
AAAR1_RS1DIA_R3	Q8NHG7	SVIP	DIA m2	AAAR1	0.622899	H/L	MS2
AAAR1_RS1DIA_R1	Q9UH65	SWAP70	DIA m2	AAAR1	0.238001	H/L	MS2
AAAR1_RS1DIA_R2	Q9UH65	SWAP70	DIA m2	AAAR1	0.617449	H/L	MS2
AAAR1_RS1DIA_R3	Q9UH65	SWAP70	DIA m2	AAAR1	0.234289	H/L	MS2
AAAR1_RS1DIA_R3	Q6ZW31	SYDE1	DIA m2	AAAR1	0.223318	H/L	MS2
AAAR1_RS1DIA_R1	Q92797	SYMPK	DIA m2	AAAR1	0.620895	H/L	MS2
AAAR1_RS1DIA_R2	Q92797	SYMPK	DIA m2	AAAR1	0.592243	H/L	MS2
AAAR1_RS1DIA_R3	Q92797	SYMPK	DIA m2	AAAR1	0.65064	H/L	MS2
AAAR1_RS1DIA_R1	O60506	SYNCRIP	DIA m2	AAAR1	0.294217	H/L	MS2
AAAR1_RS1DIA_R2	O60506	SYNCRIP	DIA m2	AAAR1	0.378693	H/L	MS2
AAAR1_RS1DIA_R3	O60506	SYNCRIP	DIA m2	AAAR1	0.373115	H/L	MS2
AAAR1_RS1DIA_R1	O60506;O43390	SYNCRIP	DIA m2	AAAR1	0.414617	H/L	MS2
AAAR1_RS1DIA_R2	O60506;O43390	SYNCRIP	DIA m2	AAAR1	0.454531	H/L	MS2
AAAR1_RS1DIA_R3	O60506;O43390	SYNCRIP	DIA m2	AAAR1	0.413109	H/L	MS2
AAAR1_RS1DIA_R1	Q8WXH0	SYNE2	DIA m2	AAAR1	0.124858	H/L	MS2
AAAR1_RS1DIA_R2	Q8WXH0	SYNE2	DIA m2	AAAR1	0.29796	H/L	MS2
AAAR1_RS1DIA_R3	Q8WXH0	SYNE2	DIA m2	AAAR1	0.441258	H/L	MS2
AAAR1_RS1DIA_R2	O43760	SYNGR2	DIA m2	AAAR1	0.249397	H/L	MS2
AAAR1_RS1DIA_R1	Q8N3V7	SYNPO	DIA m2	AAAR1	0.152206	H/L	MS2
AAAR1_RS1DIA_R2	Q8N3V7	SYNPO	DIA m2	AAAR1	0.205009	H/L	MS2
AAAR1_RS1DIA_R3	Q8N3V7	SYNPO	DIA m2	AAAR1	0.306808	H/L	MS2
AAAR1_RS1DIA_R1	Q16563	SYPL1	DIA m2	AAAR1	0.174555	H/L	MS2
AAAR1_RS1DIA_R2	Q16563	SYPL1	DIA m2	AAAR1	0.179611	H/L	MS2
AAAR1_RS1DIA_R3	Q16563	SYPL1	DIA m2	AAAR1	0.193397	H/L	MS2
AAAR1_RS1DIA_R1	O95359	TACC2	DIA m2	AAAR1	0.574104	H/L	MS2
AAAR1_RS1DIA_R2	O95359	TACC2	DIA m2	AAAR1	0.579307	H/L	MS2
AAAR1_RS1DIA_R3	O95359	TACC2	DIA m2	AAAR1	0.461397	H/L	MS2
AAAR1_RS1DIA_R1	Q9BSH4	TACO1	DIA m2	AAAR1	0.274606	H/L	MS2
AAAR1_RS1DIA_R2	Q9BSH4	TACO1	DIA m2	AAAR1	0.210889	H/L	MS2
AAAR1_RS1DIA_R3	Q9BSH4	TACO1	DIA m2	AAAR1	0.216532	H/L	MS2
AAAR1_RS1DIA_R1	Q92804	TAF15	DIA m2	AAAR1	0.408791	H/L	MS2
AAAR1_RS1DIA_R2	Q92804	TAF15	DIA m2	AAAR1	0.442879	H/L	MS2
AAAR1_RS1DIA_R3	Q92804	TAF15	DIA m2	AAAR1	0.449351	H/L	MS2
AAAR1_RS1DIA_R1	Q15542	TAF5	DIA m2	AAAR1	0.135408	H/L	MS2
AAAR1_RS1DIA_R2	Q15542	TAF5	DIA m2	AAAR1	0.139519	H/L	MS2
AAAR1_RS1DIA_R3	Q15542	TAF5	DIA m2	AAAR1	0.175571	H/L	MS2
AAAR1_RS1DIA_R1	P37802	TAGLN2	DIA m2	AAAR1	0.590473	H/L	MS2
AAAR1_RS1DIA_R2	P37802	TAGLN2	DIA m2	AAAR1	0.622288	H/L	MS2
AAAR1_RS1DIA_R3	P37802	TAGLN2	DIA m2	AAAR1	0.647532	H/L	MS2
AAAR1_RS1DIA_R1	Q9UI15;P37802	TAGLN2	DIA m2	AAAR1	0.300017	H/L	MS2
AAAR1_RS1DIA_R2	Q9UI15;P37802	TAGLN2	DIA m2	AAAR1	0.308634	H/L	MS2
AAAR1_RS1DIA_R3	Q9UI15;P37802	TAGLN2	DIA m2	AAAR1	0.307792	H/L	MS2
AAAR1_RS1DIA_R1	P37837	TALDO1	DIA m2	AAAR1	0.881929	H/L	MS2
AAAR1_RS1DIA_R2	P37837	TALDO1	DIA m2	AAAR1	1.01082	H/L	MS2
AAAR1_RS1DIA_R3	P37837	TALDO1	DIA m2	AAAR1	0.981641	H/L	MS2
AAAR1_RS1DIA_R1	Q96BW9	TAMM41	DIA m2	AAAR1	0.197251	H/L	MS2
AAAR1_RS1DIA_R2	Q96BW9	TAMM41	DIA m2	AAAR1	1.00055	H/L	MS2
AAAR1_RS1DIA_R3	Q96BW9	TAMM41	DIA m2	AAAR1	0.194584	H/L	MS2
AAAR1_RS1DIA_R1	Q9C0D5	TANC1	DIA m2	AAAR1	0.304942	H/L	MS2
AAAR1_RS1DIA_R3	Q9C0B7	TANGO6	DIA m2	AAAR1	1.03321	H/L	MS2
AAAR1_RS1DIA_R2	Q03518	TAP1	DIA m2	AAAR1	0.160033	H/L	MS2
AAAR1_RS1DIA_R1	Q03519	TAP2	DIA m2	AAAR1	0.18559	H/L	MS2
AAAR1_RS1DIA_R2	Q03519	TAP2	DIA m2	AAAR1	0.138856	H/L	MS2
AAAR1_RS1DIA_R3	Q03519	TAP2	DIA m2	AAAR1	0.158861	H/L	MS2
AAAR1_RS1DIA_R2	Q03519;Q9NRK6;Q9NUT2	TAP2	DIA m2	AAAR1	0.227588	H/L	MS2
AAAR1_RS1DIA_R3	Q03519;Q9NRK6;Q9NUT2	TAP2	DIA m2	AAAR1	0.156041	H/L	MS2
AAAR1_RS1DIA_R1	O15533	TAPBP	DIA m2	AAAR1	0.275968	H/L	MS2
AAAR1_RS1DIA_R2	O15533	TAPBP	DIA m2	AAAR1	0.296803	H/L	MS2
AAAR1_RS1DIA_R3	O15533	TAPBP	DIA m2	AAAR1	0.241548	H/L	MS2
AAAR1_RS1DIA_R2	Q13395	TARBP1	DIA m2	AAAR1	0.201717	H/L	MS2
AAAR1_RS1DIA_R1	Q13148	TARDBP	DIA m2	AAAR1	0.542157	H/L	MS2
AAAR1_RS1DIA_R2	Q13148	TARDBP	DIA m2	AAAR1	0.490442	H/L	MS2
AAAR1_RS1DIA_R3	Q13148	TARDBP	DIA m2	AAAR1	0.532724	H/L	MS2
AAAR1_RS1DIA_R1	A2RTX5;P26639	TARS1	DIA m2	AAAR1	0.60943	H/L	MS2
AAAR1_RS1DIA_R2	A2RTX5;P26639	TARS1	DIA m2	AAAR1	0.474842	H/L	MS2
AAAR1_RS1DIA_R3	A2RTX5;P26639	TARS1	DIA m2	AAAR1	0.59629	H/L	MS2
AAAR1_RS1DIA_R1	P26639	TARS1	DIA m2	AAAR1	0.410081	H/L	MS2
AAAR1_RS1DIA_R2	P26639	TARS1	DIA m2	AAAR1	0.397827	H/L	MS2
AAAR1_RS1DIA_R3	P26639	TARS1	DIA m2	AAAR1	0.425006	H/L	MS2
AAAR1_RS1DIA_R1	Q9BW92	TARS2	DIA m2	AAAR1	0.611717	H/L	MS2
AAAR1_RS1DIA_R2	Q9BW92	TARS2	DIA m2	AAAR1	0.533635	H/L	MS2
AAAR1_RS1DIA_R2	Q9UK61	TASOR	DIA m2	AAAR1	0.493159	H/L	MS2
AAAR1_RS1DIA_R1	O14907	TAX1BP3	DIA m2	AAAR1	0.463483	H/L	MS2
AAAR1_RS1DIA_R1	Q8TC07	TBC1D15	DIA m2	AAAR1	0.331236	H/L	MS2
AAAR1_RS1DIA_R2	Q8TC07	TBC1D15	DIA m2	AAAR1	0.289075	H/L	MS2
AAAR1_RS1DIA_R3	Q8TC07	TBC1D15	DIA m2	AAAR1	0.271943	H/L	MS2
AAAR1_RS1DIA_R1	Q9BYX2	TBC1D2	DIA m2	AAAR1	0.922659	H/L	MS2
AAAR1_RS1DIA_R2	Q9BYX2	TBC1D2	DIA m2	AAAR1	0.7894	H/L	MS2
AAAR1_RS1DIA_R3	Q9BYX2	TBC1D2	DIA m2	AAAR1	1	H/L	MS2
AAAR1_RS1DIA_R2	O60343	TBC1D4	DIA m2	AAAR1	0.25771	H/L	MS2
AAAR1_RS1DIA_R3	O60343	TBC1D4	DIA m2	AAAR1	0.241182	H/L	MS2
AAAR1_RS1DIA_R2	Q92609	TBC1D5	DIA m2	AAAR1	0.252894	H/L	MS2
AAAR1_RS1DIA_R1	O75347	TBCA	DIA m2	AAAR1	0.318276	H/L	MS2
AAAR1_RS1DIA_R2	O75347	TBCA	DIA m2	AAAR1	0.309363	H/L	MS2
AAAR1_RS1DIA_R3	O75347	TBCA	DIA m2	AAAR1	0.392584	H/L	MS2
AAAR1_RS1DIA_R1	Q99426	TBCB	DIA m2	AAAR1	0.274578	H/L	MS2
AAAR1_RS1DIA_R2	Q99426	TBCB	DIA m2	AAAR1	0.303797	H/L	MS2
AAAR1_RS1DIA_R3	Q99426	TBCB	DIA m2	AAAR1	0.296585	H/L	MS2
AAAR1_RS1DIA_R1	Q9BTW9	TBCD	DIA m2	AAAR1	0.688703	H/L	MS2
AAAR1_RS1DIA_R2	Q9BTW9	TBCD	DIA m2	AAAR1	0.581948	H/L	MS2
AAAR1_RS1DIA_R3	Q9BTW9	TBCD	DIA m2	AAAR1	0.833261	H/L	MS2
AAAR1_RS1DIA_R2	Q8TEA7	TBCK	DIA m2	AAAR1	0.196132	H/L	MS2
AAAR1_RS1DIA_R3	Q8TEA7	TBCK	DIA m2	AAAR1	0.185852	H/L	MS2
AAAR1_RS1DIA_R1	Q9UHD2	TBK1	DIA m2	AAAR1	0.281355	H/L	MS2
AAAR1_RS1DIA_R1	Q9BZK7	TBL1XR1	DIA m2	AAAR1	0.787078	H/L	MS2
AAAR1_RS1DIA_R2	Q9BZK7	TBL1XR1	DIA m2	AAAR1	0.821891	H/L	MS2
AAAR1_RS1DIA_R3	Q9BZK7	TBL1XR1	DIA m2	AAAR1	0.667751	H/L	MS2
AAAR1_RS1DIA_R1	Q9Y4P3	TBL2	DIA m2	AAAR1	0.163024	H/L	MS2
AAAR1_RS1DIA_R2	Q9Y4P3	TBL2	DIA m2	AAAR1	0.141945	H/L	MS2
AAAR1_RS1DIA_R3	Q9Y4P3	TBL2	DIA m2	AAAR1	0.37255	H/L	MS2
AAAR1_RS1DIA_R1	Q12788	TBL3	DIA m2	AAAR1	0.544284	H/L	MS2
AAAR1_RS1DIA_R2	Q12788	TBL3	DIA m2	AAAR1	0.554042	H/L	MS2
AAAR1_RS1DIA_R3	Q12788	TBL3	DIA m2	AAAR1	0.425929	H/L	MS2
AAAR1_RS1DIA_R2	P20226	TBP	DIA m2	AAAR1	0.171451	H/L	MS2
AAAR1_RS1DIA_R1	P20226;Q6SJ96	TBP	DIA m2	AAAR1	1.21059	H/L	MS2
AAAR1_RS1DIA_R1	Q969Z0	TBRG4	DIA m2	AAAR1	0.512413	H/L	MS2
AAAR1_RS1DIA_R2	Q969Z0	TBRG4	DIA m2	AAAR1	0.534503	H/L	MS2
AAAR1_RS1DIA_R3	Q969Z0	TBRG4	DIA m2	AAAR1	0.535849	H/L	MS2
AAAR1_RS1DIA_R1	P23193	TCEA1	DIA m2	AAAR1	0.202529	H/L	MS2
AAAR1_RS1DIA_R2	P23193	TCEA1	DIA m2	AAAR1	0.179682	H/L	MS2
AAAR1_RS1DIA_R3	P23193	TCEA1	DIA m2	AAAR1	0.217083	H/L	MS2
AAAR1_RS1DIA_R1	Q15560;P23193	TCEA1	DIA m2	AAAR1	0.223873	H/L	MS2
AAAR1_RS1DIA_R2	Q15560;P23193	TCEA1	DIA m2	AAAR1	0.205565	H/L	MS2
AAAR1_RS1DIA_R3	Q15560;P23193	TCEA1	DIA m2	AAAR1	0.163137	H/L	MS2
AAAR1_RS1DIA_R1	Q96EI5	TCEAL4	DIA m2	AAAR1	1.00806	H/L	MS2
AAAR1_RS1DIA_R2	Q96EI5	TCEAL4	DIA m2	AAAR1	1.00416	H/L	MS2
AAAR1_RS1DIA_R3	Q96EI5	TCEAL4	DIA m2	AAAR1	0.997308	H/L	MS2
AAAR1_RS1DIA_R1	O14776	TCERG1	DIA m2	AAAR1	0.243297	H/L	MS2
AAAR1_RS1DIA_R2	O14776	TCERG1	DIA m2	AAAR1	0.230143	H/L	MS2
AAAR1_RS1DIA_R3	O14776	TCERG1	DIA m2	AAAR1	0.192761	H/L	MS2
AAAR1_RS1DIA_R1	Q9BQ70	TCF25	DIA m2	AAAR1	0.208484	H/L	MS2
AAAR1_RS1DIA_R2	Q9BQ70	TCF25	DIA m2	AAAR1	0.241021	H/L	MS2
AAAR1_RS1DIA_R3	Q9BQ70	TCF25	DIA m2	AAAR1	0.21894	H/L	MS2
AAAR1_RS1DIA_R1	Q13428	TCOF1	DIA m2	AAAR1	0.331346	H/L	MS2
AAAR1_RS1DIA_R2	Q13428	TCOF1	DIA m2	AAAR1	0.294397	H/L	MS2
AAAR1_RS1DIA_R3	Q13428	TCOF1	DIA m2	AAAR1	0.385965	H/L	MS2
AAAR1_RS1DIA_R1	P17987	TCP1	DIA m2	AAAR1	0.477841	H/L	MS2
AAAR1_RS1DIA_R2	P17987	TCP1	DIA m2	AAAR1	0.463705	H/L	MS2
AAAR1_RS1DIA_R3	P17987	TCP1	DIA m2	AAAR1	0.487854	H/L	MS2
AAAR1_RS1DIA_R2	Q9NUJ3	TCP11L1	DIA m2	AAAR1	0.268398	H/L	MS2
AAAR1_RS1DIA_R3	Q6NUS6	TCTN3	DIA m2	AAAR1	0.182047	H/L	MS2
AAAR1_RS1DIA_R1	O95551	TDP2	DIA m2	AAAR1	0.37769	H/L	MS2
AAAR1_RS1DIA_R1	P28347;Q99594	TEAD1	DIA m2	AAAR1	0.998385	H/L	MS2
AAAR1_RS1DIA_R2	P28347;Q99594	TEAD1	DIA m2	AAAR1	1.01109	H/L	MS2
AAAR1_RS1DIA_R3	P28347;Q99594	TEAD1	DIA m2	AAAR1	1.01087	H/L	MS2
AAAR1_RS1DIA_R1	Q9NZ01	TECR	DIA m2	AAAR1	0.385204	H/L	MS2
AAAR1_RS1DIA_R2	Q9NZ01	TECR	DIA m2	AAAR1	0.268009	H/L	MS2
AAAR1_RS1DIA_R3	Q9NZ01	TECR	DIA m2	AAAR1	0.292615	H/L	MS2
AAAR1_RS1DIA_R1	Q9Y4R8	TELO2	DIA m2	AAAR1	0.347737	H/L	MS2
AAAR1_RS1DIA_R2	Q9Y4R8	TELO2	DIA m2	AAAR1	0.294555	H/L	MS2
AAAR1_RS1DIA_R3	Q9Y4R8	TELO2	DIA m2	AAAR1	0.379007	H/L	MS2
AAAR1_RS1DIA_R1	Q15554	TERF2	DIA m2	AAAR1	0.180445	H/L	MS2
AAAR1_RS1DIA_R2	Q15554	TERF2	DIA m2	AAAR1	0.189406	H/L	MS2
AAAR1_RS1DIA_R3	Q15554	TERF2	DIA m2	AAAR1	0.216468	H/L	MS2
AAAR1_RS1DIA_R1	Q9NYB0	TERF2IP	DIA m2	AAAR1	0.24367	H/L	MS2
AAAR1_RS1DIA_R1	Q9UGI8	TES	DIA m2	AAAR1	0.484061	H/L	MS2
AAAR1_RS1DIA_R2	Q9UGI8	TES	DIA m2	AAAR1	0.733427	H/L	MS2
AAAR1_RS1DIA_R3	Q9UGI8	TES	DIA m2	AAAR1	0.405558	H/L	MS2
AAAR1_RS1DIA_R1	Q9NXF1	TEX10	DIA m2	AAAR1	0.505363	H/L	MS2
AAAR1_RS1DIA_R2	Q9NXF1	TEX10	DIA m2	AAAR1	0.357457	H/L	MS2
AAAR1_RS1DIA_R3	Q9NXF1	TEX10	DIA m2	AAAR1	0.456395	H/L	MS2
AAAR1_RS1DIA_R1	Q00059	TFAM	DIA m2	AAAR1	0.180818	H/L	MS2
AAAR1_RS1DIA_R2	Q00059	TFAM	DIA m2	AAAR1	0.151571	H/L	MS2
AAAR1_RS1DIA_R3	Q00059	TFAM	DIA m2	AAAR1	0.175289	H/L	MS2
AAAR1_RS1DIA_R3	P05549	TFAP2A	DIA m2	AAAR1	0.152837	H/L	MS2
AAAR1_RS1DIA_R1	Q92481;P05549;Q6VUC0	TFAP2A	DIA m2	AAAR1	0.200203	H/L	MS2
AAAR1_RS1DIA_R2	Q92481;P05549;Q6VUC0	TFAP2A	DIA m2	AAAR1	0.206559	H/L	MS2
AAAR1_RS1DIA_R3	Q92481;P05549;Q6VUC0	TFAP2A	DIA m2	AAAR1	0.232523	H/L	MS2
AAAR1_RS1DIA_R3	Q7Z6R9	TFAP2D	DIA m2	AAAR1	0.439302	H/L	MS2
AAAR1_RS1DIA_R1	Q8WVM0	TFB1M	DIA m2	AAAR1	0.594134	H/L	MS2
AAAR1_RS1DIA_R2	Q8WVM0	TFB1M	DIA m2	AAAR1	0.156826	H/L	MS2
AAAR1_RS1DIA_R3	Q8WVM0	TFB1M	DIA m2	AAAR1	0.208943	H/L	MS2
AAAR1_RS1DIA_R1	Q9H5Q4	TFB2M	DIA m2	AAAR1	0.222959	H/L	MS2
AAAR1_RS1DIA_R2	Q9H5Q4	TFB2M	DIA m2	AAAR1	0.213159	H/L	MS2
AAAR1_RS1DIA_R3	Q9H5Q4	TFB2M	DIA m2	AAAR1	0.185004	H/L	MS2
AAAR1_RS1DIA_R1	Q92734	TFG	DIA m2	AAAR1	0.434393	H/L	MS2
AAAR1_RS1DIA_R2	Q92734	TFG	DIA m2	AAAR1	0.506369	H/L	MS2
AAAR1_RS1DIA_R3	Q92734	TFG	DIA m2	AAAR1	0.400477	H/L	MS2
AAAR1_RS1DIA_R3	Q9UBB9	TFIP11	DIA m2	AAAR1	0.807699	H/L	MS2
AAAR1_RS1DIA_R1	P02786	TFRC	DIA m2	AAAR1	0.524676	H/L	MS2
AAAR1_RS1DIA_R2	P02786	TFRC	DIA m2	AAAR1	0.507828	H/L	MS2
AAAR1_RS1DIA_R3	P02786	TFRC	DIA m2	AAAR1	0.517125	H/L	MS2
AAAR1_RS1DIA_R1	P02786;Q9UP52	TFRC	DIA m2	AAAR1	0.999177	H/L	MS2
AAAR1_RS1DIA_R2	P02786;Q9UP52	TFRC	DIA m2	AAAR1	0.485271	H/L	MS2
AAAR1_RS1DIA_R3	P02786;Q9UP52	TFRC	DIA m2	AAAR1	0.9979	H/L	MS2
AAAR1_RS1DIA_R3	P36897	TGFBR1	DIA m2	AAAR1	0.190444	H/L	MS2
AAAR1_RS1DIA_R2	P36897;P36896;Q8NER5	TGFBR1	DIA m2	AAAR1	1	H/L	MS2
AAAR1_RS1DIA_R1	O43493	TGOLN2	DIA m2	AAAR1	0.215022	H/L	MS2
AAAR1_RS1DIA_R2	O43493	TGOLN2	DIA m2	AAAR1	0.246945	H/L	MS2
AAAR1_RS1DIA_R3	O43493	TGOLN2	DIA m2	AAAR1	0.294528	H/L	MS2
AAAR1_RS1DIA_R3	Q6YHU6	THADA	DIA m2	AAAR1	0.963606	H/L	MS2
AAAR1_RS1DIA_R1	Q96EK4	THAP11	DIA m2	AAAR1	0.163068	H/L	MS2
AAAR1_RS1DIA_R2	Q96EK4	THAP11	DIA m2	AAAR1	0.166915	H/L	MS2
AAAR1_RS1DIA_R3	Q96EK4	THAP11	DIA m2	AAAR1	0.212097	H/L	MS2
AAAR1_RS1DIA_R2	O43422	THAP12	DIA m2	AAAR1	4.94191	H/L	MS2
AAAR1_RS1DIA_R1	Q8WUY1	THEM6	DIA m2	AAAR1	0.324379	H/L	MS2
AAAR1_RS1DIA_R2	Q8WUY1	THEM6	DIA m2	AAAR1	0.161381	H/L	MS2
AAAR1_RS1DIA_R3	Q8WUY1	THEM6	DIA m2	AAAR1	0.158686	H/L	MS2
AAAR1_RS1DIA_R1	Q9NWX6	THG1L	DIA m2	AAAR1	0.243973	H/L	MS2
AAAR1_RS1DIA_R2	Q9NWX6	THG1L	DIA m2	AAAR1	0.358471	H/L	MS2
AAAR1_RS1DIA_R1	Q96FV9	THOC1	DIA m2	AAAR1	0.599544	H/L	MS2
AAAR1_RS1DIA_R2	Q96FV9	THOC1	DIA m2	AAAR1	0.393535	H/L	MS2
AAAR1_RS1DIA_R3	Q96FV9	THOC1	DIA m2	AAAR1	0.213276	H/L	MS2
AAAR1_RS1DIA_R1	Q8NI27	THOC2	DIA m2	AAAR1	0.415027	H/L	MS2
AAAR1_RS1DIA_R2	Q8NI27	THOC2	DIA m2	AAAR1	0.277996	H/L	MS2
AAAR1_RS1DIA_R3	Q8NI27	THOC2	DIA m2	AAAR1	0.384394	H/L	MS2
AAAR1_RS1DIA_R1	Q96J01	THOC3	DIA m2	AAAR1	0.469819	H/L	MS2
AAAR1_RS1DIA_R2	Q96J01	THOC3	DIA m2	AAAR1	0.158679	H/L	MS2
AAAR1_RS1DIA_R3	Q96J01	THOC3	DIA m2	AAAR1	0.469988	H/L	MS2
AAAR1_RS1DIA_R2	Q13769	THOC5	DIA m2	AAAR1	1.56757	H/L	MS2
AAAR1_RS1DIA_R3	Q13769	THOC5	DIA m2	AAAR1	1.01149	H/L	MS2
AAAR1_RS1DIA_R1	Q86W42	THOC6	DIA m2	AAAR1	0.572446	H/L	MS2
AAAR1_RS1DIA_R2	Q86W42	THOC6	DIA m2	AAAR1	0.662864	H/L	MS2
AAAR1_RS1DIA_R3	Q86W42	THOC6	DIA m2	AAAR1	0.730181	H/L	MS2
AAAR1_RS1DIA_R1	Q6I9Y2	THOC7	DIA m2	AAAR1	0.230318	H/L	MS2
AAAR1_RS1DIA_R2	Q6I9Y2	THOC7	DIA m2	AAAR1	0.127343	H/L	MS2
AAAR1_RS1DIA_R3	Q6I9Y2	THOC7	DIA m2	AAAR1	0.274303	H/L	MS2
AAAR1_RS1DIA_R1	P52888	THOP1	DIA m2	AAAR1	0.431905	H/L	MS2
AAAR1_RS1DIA_R2	P52888	THOP1	DIA m2	AAAR1	0.466837	H/L	MS2
AAAR1_RS1DIA_R3	P52888	THOP1	DIA m2	AAAR1	0.40686	H/L	MS2
AAAR1_RS1DIA_R1	Q9Y2W1	THRAP3	DIA m2	AAAR1	0.378223	H/L	MS2
AAAR1_RS1DIA_R2	Q9Y2W1	THRAP3	DIA m2	AAAR1	0.346622	H/L	MS2
AAAR1_RS1DIA_R3	Q9Y2W1	THRAP3	DIA m2	AAAR1	0.409206	H/L	MS2
AAAR1_RS1DIA_R1	Q9NXG2	THUMPD1	DIA m2	AAAR1	0.576695	H/L	MS2
AAAR1_RS1DIA_R2	Q9NXG2	THUMPD1	DIA m2	AAAR1	0.609786	H/L	MS2
AAAR1_RS1DIA_R3	Q9NXG2	THUMPD1	DIA m2	AAAR1	0.186445	H/L	MS2
AAAR1_RS1DIA_R1	Q9BV44	THUMPD3	DIA m2	AAAR1	0.435895	H/L	MS2
AAAR1_RS1DIA_R2	Q9BV44	THUMPD3	DIA m2	AAAR1	0.500112	H/L	MS2
AAAR1_RS1DIA_R3	Q9BV44	THUMPD3	DIA m2	AAAR1	0.612641	H/L	MS2
AAAR1_RS1DIA_R1	Q9P016	THYN1	DIA m2	AAAR1	1.57718	H/L	MS2
AAAR1_RS1DIA_R2	Q9P016	THYN1	DIA m2	AAAR1	0.245755	H/L	MS2
AAAR1_RS1DIA_R3	Q9P016	THYN1	DIA m2	AAAR1	1.02898	H/L	MS2
AAAR1_RS1DIA_R1	P31483	TIA1	DIA m2	AAAR1	0.603139	H/L	MS2
AAAR1_RS1DIA_R2	P31483	TIA1	DIA m2	AAAR1	0.122068	H/L	MS2
AAAR1_RS1DIA_R3	P31483	TIA1	DIA m2	AAAR1	1	H/L	MS2
AAAR1_RS1DIA_R1	P31483;Q01085	TIA1	DIA m2	AAAR1	0.505172	H/L	MS2
AAAR1_RS1DIA_R2	P31483;Q01085	TIA1	DIA m2	AAAR1	0.511288	H/L	MS2
AAAR1_RS1DIA_R3	P31483;Q01085	TIA1	DIA m2	AAAR1	0.528803	H/L	MS2
AAAR1_RS1DIA_R1	Q01085	TIAL1	DIA m2	AAAR1	0.593503	H/L	MS2
AAAR1_RS1DIA_R2	Q01085	TIAL1	DIA m2	AAAR1	0.584965	H/L	MS2
AAAR1_RS1DIA_R3	Q01085	TIAL1	DIA m2	AAAR1	0.677267	H/L	MS2
AAAR1_RS1DIA_R1	Q9NQ88	TIGAR	DIA m2	AAAR1	0.320829	H/L	MS2
AAAR1_RS1DIA_R2	Q9NQ88	TIGAR	DIA m2	AAAR1	0.260971	H/L	MS2
AAAR1_RS1DIA_R3	Q9NQ88	TIGAR	DIA m2	AAAR1	0.259229	H/L	MS2
AAAR1_RS1DIA_R1	Q9UNS1	TIMELESS	DIA m2	AAAR1	0.244044	H/L	MS2
AAAR1_RS1DIA_R3	Q9UNS1	TIMELESS	DIA m2	AAAR1	1.10695	H/L	MS2
AAAR1_RS1DIA_R1	Q99595	TIMM17A	DIA m2	AAAR1	0.170495	H/L	MS2
AAAR1_RS1DIA_R2	Q99595	TIMM17A	DIA m2	AAAR1	0.201776	H/L	MS2
AAAR1_RS1DIA_R3	Q99595	TIMM17A	DIA m2	AAAR1	0.201395	H/L	MS2
AAAR1_RS1DIA_R1	O60830	TIMM17B	DIA m2	AAAR1	0.17789	H/L	MS2
AAAR1_RS1DIA_R2	O60830	TIMM17B	DIA m2	AAAR1	0.169152	H/L	MS2
AAAR1_RS1DIA_R3	O60830	TIMM17B	DIA m2	AAAR1	0.171456	H/L	MS2
AAAR1_RS1DIA_R1	Q9Y584	TIMM22	DIA m2	AAAR1	0.196821	H/L	MS2
AAAR1_RS1DIA_R1	O14925	TIMM23	DIA m2	AAAR1	0.301962	H/L	MS2
AAAR1_RS1DIA_R2	O14925	TIMM23	DIA m2	AAAR1	0.222679	H/L	MS2
AAAR1_RS1DIA_R3	O14925	TIMM23	DIA m2	AAAR1	0.216255	H/L	MS2
AAAR1_RS1DIA_R1	Q5SRD1;O14925	TIMM23	DIA m2	AAAR1	0.177372	H/L	MS2
AAAR1_RS1DIA_R2	Q5SRD1;O14925	TIMM23	DIA m2	AAAR1	0.179505	H/L	MS2
AAAR1_RS1DIA_R3	Q5SRD1;O14925	TIMM23	DIA m2	AAAR1	0.172322	H/L	MS2
AAAR1_RS1DIA_R1	O43615	TIMM44	DIA m2	AAAR1	0.181181	H/L	MS2
AAAR1_RS1DIA_R2	O43615	TIMM44	DIA m2	AAAR1	0.1854	H/L	MS2
AAAR1_RS1DIA_R3	O43615	TIMM44	DIA m2	AAAR1	0.206236	H/L	MS2
AAAR1_RS1DIA_R1	Q3ZCQ8	TIMM50	DIA m2	AAAR1	0.434123	H/L	MS2
AAAR1_RS1DIA_R2	Q3ZCQ8	TIMM50	DIA m2	AAAR1	0.481398	H/L	MS2
AAAR1_RS1DIA_R3	Q3ZCQ8	TIMM50	DIA m2	AAAR1	0.405417	H/L	MS2
AAAR1_RS1DIA_R1	Q9NPL8	TIMMDC1	DIA m2	AAAR1	0.330769	H/L	MS2
AAAR1_RS1DIA_R3	Q9NPL8	TIMMDC1	DIA m2	AAAR1	0.450208	H/L	MS2
AAAR1_RS1DIA_R1	O75663	TIPRL	DIA m2	AAAR1	0.987286	H/L	MS2
AAAR1_RS1DIA_R2	O75663	TIPRL	DIA m2	AAAR1	0.957815	H/L	MS2
AAAR1_RS1DIA_R3	O75663	TIPRL	DIA m2	AAAR1	0.974944	H/L	MS2
AAAR1_RS1DIA_R1	Q5JTD0	TJAP1	DIA m2	AAAR1	0.216715	H/L	MS2
AAAR1_RS1DIA_R2	Q5JTD0	TJAP1	DIA m2	AAAR1	0.205215	H/L	MS2
AAAR1_RS1DIA_R3	Q5JTD0	TJAP1	DIA m2	AAAR1	0.255345	H/L	MS2
AAAR1_RS1DIA_R1	Q07157	TJP1	DIA m2	AAAR1	0.418172	H/L	MS2
AAAR1_RS1DIA_R2	Q07157	TJP1	DIA m2	AAAR1	0.518671	H/L	MS2
AAAR1_RS1DIA_R3	Q07157	TJP1	DIA m2	AAAR1	0.607264	H/L	MS2
AAAR1_RS1DIA_R1	Q9UDY2	TJP2	DIA m2	AAAR1	0.310515	H/L	MS2
AAAR1_RS1DIA_R2	Q9UDY2	TJP2	DIA m2	AAAR1	0.861203	H/L	MS2
AAAR1_RS1DIA_R3	Q9UDY2	TJP2	DIA m2	AAAR1	1.37584	H/L	MS2
AAAR1_RS1DIA_R1	P04183	TK1	DIA m2	AAAR1	0.989747	H/L	MS2
AAAR1_RS1DIA_R2	P04183	TK1	DIA m2	AAAR1	1	H/L	MS2
AAAR1_RS1DIA_R3	P04183	TK1	DIA m2	AAAR1	0.633752	H/L	MS2
AAAR1_RS1DIA_R1	Q3LXA3	TKFC	DIA m2	AAAR1	0.245738	H/L	MS2
AAAR1_RS1DIA_R2	Q3LXA3	TKFC	DIA m2	AAAR1	0.237875	H/L	MS2
AAAR1_RS1DIA_R3	Q3LXA3	TKFC	DIA m2	AAAR1	0.262341	H/L	MS2
AAAR1_RS1DIA_R1	P29401	TKT	DIA m2	AAAR1	0.469842	H/L	MS2
AAAR1_RS1DIA_R2	P29401	TKT	DIA m2	AAAR1	0.459654	H/L	MS2
AAAR1_RS1DIA_R3	P29401	TKT	DIA m2	AAAR1	0.459557	H/L	MS2
AAAR1_RS1DIA_R1	Q96CP7	TLCD1	DIA m2	AAAR1	1	H/L	MS2
AAAR1_RS1DIA_R2	Q96CP7	TLCD1	DIA m2	AAAR1	0.998884	H/L	MS2
AAAR1_RS1DIA_R3	Q96CP7	TLCD1	DIA m2	AAAR1	1	H/L	MS2
AAAR1_RS1DIA_R1	Q04726	TLE3	DIA m2	AAAR1	0.648336	H/L	MS2
AAAR1_RS1DIA_R2	Q04726	TLE3	DIA m2	AAAR1	0.185692	H/L	MS2
AAAR1_RS1DIA_R3	Q04726	TLE3	DIA m2	AAAR1	0.325003	H/L	MS2
AAAR1_RS1DIA_R1	Q9Y490	TLN1	DIA m2	AAAR1	0.492715	H/L	MS2
AAAR1_RS1DIA_R2	Q9Y490	TLN1	DIA m2	AAAR1	0.513499	H/L	MS2
AAAR1_RS1DIA_R3	Q9Y490	TLN1	DIA m2	AAAR1	0.531148	H/L	MS2
AAAR1_RS1DIA_R1	Q9Y4G6;Q9Y490	TLN1	DIA m2	AAAR1	0.245891	H/L	MS2
AAAR1_RS1DIA_R2	Q9Y4G6;Q9Y490	TLN1	DIA m2	AAAR1	0.265016	H/L	MS2
AAAR1_RS1DIA_R3	Q9Y4G6;Q9Y490	TLN1	DIA m2	AAAR1	0.274835	H/L	MS2
AAAR1_RS1DIA_R1	Q9Y4G6	TLN2	DIA m2	AAAR1	0.248823	H/L	MS2
AAAR1_RS1DIA_R2	Q9Y4G6	TLN2	DIA m2	AAAR1	0.203298	H/L	MS2
AAAR1_RS1DIA_R3	Q9Y4G6	TLN2	DIA m2	AAAR1	0.225075	H/L	MS2
AAAR1_RS1DIA_R1	P30408	TM4SF1	DIA m2	AAAR1	0.195416	H/L	MS2
AAAR1_RS1DIA_R2	P30408	TM4SF1	DIA m2	AAAR1	0.196536	H/L	MS2
AAAR1_RS1DIA_R3	P30408	TM4SF1	DIA m2	AAAR1	0.190177	H/L	MS2
AAAR1_RS1DIA_R1	Q99805	TM9SF2	DIA m2	AAAR1	0.583486	H/L	MS2
AAAR1_RS1DIA_R2	Q99805	TM9SF2	DIA m2	AAAR1	0.699995	H/L	MS2
AAAR1_RS1DIA_R3	Q99805	TM9SF2	DIA m2	AAAR1	0.567196	H/L	MS2
AAAR1_RS1DIA_R1	Q9HD45	TM9SF3	DIA m2	AAAR1	0.611453	H/L	MS2
AAAR1_RS1DIA_R2	Q9HD45	TM9SF3	DIA m2	AAAR1	0.539128	H/L	MS2
AAAR1_RS1DIA_R3	Q9HD45	TM9SF3	DIA m2	AAAR1	1.00308	H/L	MS2
AAAR1_RS1DIA_R1	Q92544	TM9SF4	DIA m2	AAAR1	0.166065	H/L	MS2
AAAR1_RS1DIA_R2	Q92544	TM9SF4	DIA m2	AAAR1	0.17368	H/L	MS2
AAAR1_RS1DIA_R3	Q92544	TM9SF4	DIA m2	AAAR1	0.206489	H/L	MS2
AAAR1_RS1DIA_R1	Q96EY4	TMA16	DIA m2	AAAR1	0.279598	H/L	MS2
AAAR1_RS1DIA_R2	Q96EY4	TMA16	DIA m2	AAAR1	0.173085	H/L	MS2
AAAR1_RS1DIA_R1	Q9Y2S6	TMA7	DIA m2	AAAR1	0.344715	H/L	MS2
AAAR1_RS1DIA_R2	Q9Y2S6	TMA7	DIA m2	AAAR1	0.330118	H/L	MS2
AAAR1_RS1DIA_R3	Q9Y2S6	TMA7	DIA m2	AAAR1	0.441788	H/L	MS2
AAAR1_RS1DIA_R1	Q9UM00	TMCO1	DIA m2	AAAR1	0.730733	H/L	MS2
AAAR1_RS1DIA_R2	Q9UM00	TMCO1	DIA m2	AAAR1	0.736679	H/L	MS2
AAAR1_RS1DIA_R3	Q9UM00	TMCO1	DIA m2	AAAR1	0.650024	H/L	MS2
AAAR1_RS1DIA_R1	Q13445	TMED1	DIA m2	AAAR1	0.189064	H/L	MS2
AAAR1_RS1DIA_R2	Q13445	TMED1	DIA m2	AAAR1	0.191745	H/L	MS2
AAAR1_RS1DIA_R3	Q13445	TMED1	DIA m2	AAAR1	0.159719	H/L	MS2
AAAR1_RS1DIA_R1	P49755	TMED10	DIA m2	AAAR1	0.523558	H/L	MS2
AAAR1_RS1DIA_R2	P49755	TMED10	DIA m2	AAAR1	0.585944	H/L	MS2
AAAR1_RS1DIA_R3	P49755	TMED10	DIA m2	AAAR1	0.573076	H/L	MS2
AAAR1_RS1DIA_R1	Q15363	TMED2	DIA m2	AAAR1	0.606998	H/L	MS2
AAAR1_RS1DIA_R2	Q15363	TMED2	DIA m2	AAAR1	0.998933	H/L	MS2
AAAR1_RS1DIA_R3	Q15363	TMED2	DIA m2	AAAR1	0.672696	H/L	MS2
AAAR1_RS1DIA_R1	Q9Y3Q3	TMED3	DIA m2	AAAR1	0.221282	H/L	MS2
AAAR1_RS1DIA_R3	Q9Y3Q3	TMED3	DIA m2	AAAR1	0.168738	H/L	MS2
AAAR1_RS1DIA_R1	Q7Z7H5	TMED4	DIA m2	AAAR1	0.579225	H/L	MS2
AAAR1_RS1DIA_R2	Q7Z7H5	TMED4	DIA m2	AAAR1	0.720047	H/L	MS2
AAAR1_RS1DIA_R3	Q7Z7H5	TMED4	DIA m2	AAAR1	0.732315	H/L	MS2
AAAR1_RS1DIA_R1	Q9Y3A6	TMED5	DIA m2	AAAR1	0.175344	H/L	MS2
AAAR1_RS1DIA_R2	Q9Y3A6	TMED5	DIA m2	AAAR1	0.160969	H/L	MS2
AAAR1_RS1DIA_R3	Q9Y3A6	TMED5	DIA m2	AAAR1	0.175686	H/L	MS2
AAAR1_RS1DIA_R1	Q9Y3B3	TMED7	DIA m2	AAAR1	0.255758	H/L	MS2
AAAR1_RS1DIA_R2	Q9Y3B3	TMED7	DIA m2	AAAR1	0.526083	H/L	MS2
AAAR1_RS1DIA_R3	Q9Y3B3	TMED7	DIA m2	AAAR1	0.255595	H/L	MS2
AAAR1_RS1DIA_R1	Q9BVK6	TMED9	DIA m2	AAAR1	0.381436	H/L	MS2
AAAR1_RS1DIA_R2	Q9BVK6	TMED9	DIA m2	AAAR1	0.367831	H/L	MS2
AAAR1_RS1DIA_R3	Q9BVK6	TMED9	DIA m2	AAAR1	0.490551	H/L	MS2
AAAR1_RS1DIA_R2	Q9NUM4	TMEM106B	DIA m2	AAAR1	0.211767	H/L	MS2
AAAR1_RS1DIA_R3	Q9NUM4	TMEM106B	DIA m2	AAAR1	0.107051	H/L	MS2
AAAR1_RS1DIA_R1	Q9BVC6	TMEM109	DIA m2	AAAR1	0.165425	H/L	MS2
AAAR1_RS1DIA_R2	Q9BVC6	TMEM109	DIA m2	AAAR1	0.192158	H/L	MS2
AAAR1_RS1DIA_R3	Q9BVC6	TMEM109	DIA m2	AAAR1	0.162874	H/L	MS2
AAAR1_RS1DIA_R1	P17152	TMEM11	DIA m2	AAAR1	0.189475	H/L	MS2
AAAR1_RS1DIA_R2	P17152	TMEM11	DIA m2	AAAR1	0.187085	H/L	MS2
AAAR1_RS1DIA_R3	P17152	TMEM11	DIA m2	AAAR1	0.190785	H/L	MS2
AAAR1_RS1DIA_R1	Q9H061	TMEM126A	DIA m2	AAAR1	0.471843	H/L	MS2
AAAR1_RS1DIA_R2	Q9H061	TMEM126A	DIA m2	AAAR1	0.441838	H/L	MS2
AAAR1_RS1DIA_R3	Q9H061	TMEM126A	DIA m2	AAAR1	0.262958	H/L	MS2
AAAR1_RS1DIA_R3	A8MWL7;Q9NUH8	TMEM14B	DIA m2	AAAR1	0.197672	H/L	MS2
AAAR1_RS1DIA_R1	Q9P0S9	TMEM14C	DIA m2	AAAR1	0.579071	H/L	MS2
AAAR1_RS1DIA_R2	Q9P0S9	TMEM14C	DIA m2	AAAR1	0.733157	H/L	MS2
AAAR1_RS1DIA_R3	Q9P0S9	TMEM14C	DIA m2	AAAR1	0.723815	H/L	MS2
AAAR1_RS1DIA_R3	Q9NX00	TMEM160	DIA m2	AAAR1	0.258903	H/L	MS2
AAAR1_RS1DIA_R3	Q9HC07	TMEM165	DIA m2	AAAR1	0.237618	H/L	MS2
AAAR1_RS1DIA_R1	Q8TBQ9	TMEM167A	DIA m2	AAAR1	0.167827	H/L	MS2
AAAR1_RS1DIA_R2	Q8TBQ9	TMEM167A	DIA m2	AAAR1	0.167422	H/L	MS2
AAAR1_RS1DIA_R3	Q8TBQ9	TMEM167A	DIA m2	AAAR1	0.170493	H/L	MS2
AAAR1_RS1DIA_R1	Q6UW68	TMEM205	DIA m2	AAAR1	0.437428	H/L	MS2
AAAR1_RS1DIA_R2	Q6UW68	TMEM205	DIA m2	AAAR1	0.439065	H/L	MS2
AAAR1_RS1DIA_R3	Q6UW68	TMEM205	DIA m2	AAAR1	0.413381	H/L	MS2
AAAR1_RS1DIA_R1	Q96SK2	TMEM209	DIA m2	AAAR1	0.599509	H/L	MS2
AAAR1_RS1DIA_R2	Q96SK2	TMEM209	DIA m2	AAAR1	0.13272	H/L	MS2
AAAR1_RS1DIA_R3	Q96SK2	TMEM209	DIA m2	AAAR1	0.989499	H/L	MS2
AAAR1_RS1DIA_R1	Q6NUQ4	TMEM214	DIA m2	AAAR1	0.42376	H/L	MS2
AAAR1_RS1DIA_R2	Q6NUQ4	TMEM214	DIA m2	AAAR1	0.568414	H/L	MS2
AAAR1_RS1DIA_R3	Q6NUQ4	TMEM214	DIA m2	AAAR1	0.515076	H/L	MS2
AAAR1_RS1DIA_R1	A0PJW6	TMEM223	DIA m2	AAAR1	0.150722	H/L	MS2
AAAR1_RS1DIA_R2	A0PJW6	TMEM223	DIA m2	AAAR1	0.139316	H/L	MS2
AAAR1_RS1DIA_R1	Q9H330	TMEM245	DIA m2	AAAR1	0.997763	H/L	MS2
AAAR1_RS1DIA_R2	Q9H330	TMEM245	DIA m2	AAAR1	1.00195	H/L	MS2
AAAR1_RS1DIA_R3	Q9H330	TMEM245	DIA m2	AAAR1	1.0094	H/L	MS2
AAAR1_RS1DIA_R2	P61165	TMEM258	DIA m2	AAAR1	0.42166	H/L	MS2
AAAR1_RS1DIA_R1	Q8WUH6	TMEM263	DIA m2	AAAR1	0.690198	H/L	MS2
AAAR1_RS1DIA_R2	Q8WUH6	TMEM263	DIA m2	AAAR1	0.779368	H/L	MS2
AAAR1_RS1DIA_R3	Q8WUH6	TMEM263	DIA m2	AAAR1	1.00668	H/L	MS2
AAAR1_RS1DIA_R1	Q3MIR4;Q9NV96	TMEM30A	DIA m2	AAAR1	0.13002	H/L	MS2
AAAR1_RS1DIA_R1	Q9NV96	TMEM30A	DIA m2	AAAR1	0.995467	H/L	MS2
AAAR1_RS1DIA_R2	Q9NV96	TMEM30A	DIA m2	AAAR1	1	H/L	MS2
AAAR1_RS1DIA_R1	P57088	TMEM33	DIA m2	AAAR1	0.294378	H/L	MS2
AAAR1_RS1DIA_R2	P57088	TMEM33	DIA m2	AAAR1	0.296956	H/L	MS2
AAAR1_RS1DIA_R3	P57088	TMEM33	DIA m2	AAAR1	0.306382	H/L	MS2
AAAR1_RS1DIA_R1	Q5BJD5	TMEM41B	DIA m2	AAAR1	0.603175	H/L	MS2
AAAR1_RS1DIA_R2	Q5BJD5	TMEM41B	DIA m2	AAAR1	0.594564	H/L	MS2
AAAR1_RS1DIA_R3	Q5BJD5	TMEM41B	DIA m2	AAAR1	0.590075	H/L	MS2
AAAR1_RS1DIA_R1	Q9BTV4	TMEM43	DIA m2	AAAR1	0.469284	H/L	MS2
AAAR1_RS1DIA_R2	Q9BTV4	TMEM43	DIA m2	AAAR1	0.146543	H/L	MS2
AAAR1_RS1DIA_R3	Q9BTV4	TMEM43	DIA m2	AAAR1	0.295796	H/L	MS2
AAAR1_RS1DIA_R3	Q9BXS4	TMEM59	DIA m2	AAAR1	1	H/L	MS2
AAAR1_RS1DIA_R1	Q6PI78	TMEM65	DIA m2	AAAR1	0.223845	H/L	MS2
AAAR1_RS1DIA_R1	Q9BUB7	TMEM70	DIA m2	AAAR1	0.25575	H/L	MS2
AAAR1_RS1DIA_R3	Q9BUB7	TMEM70	DIA m2	AAAR1	0.302445	H/L	MS2
AAAR1_RS1DIA_R3	Q8NBN3	TMEM87A	DIA m2	AAAR1	0.445051	H/L	MS2
AAAR1_RS1DIA_R1	Q9P0T7	TMEM9	DIA m2	AAAR1	1	H/L	MS2
AAAR1_RS1DIA_R3	Q9P0T7	TMEM9	DIA m2	AAAR1	1	H/L	MS2
AAAR1_RS1DIA_R1	Q5BJF2	TMEM97	DIA m2	AAAR1	0.13642	H/L	MS2
AAAR1_RS1DIA_R2	Q5BJF2	TMEM97	DIA m2	AAAR1	0.135409	H/L	MS2
AAAR1_RS1DIA_R3	Q5BJF2	TMEM97	DIA m2	AAAR1	0.144796	H/L	MS2
AAAR1_RS1DIA_R1	Q9NYL9	TMOD3	DIA m2	AAAR1	0.453575	H/L	MS2
AAAR1_RS1DIA_R2	Q9NYL9	TMOD3	DIA m2	AAAR1	0.315763	H/L	MS2
AAAR1_RS1DIA_R3	Q9NYL9	TMOD3	DIA m2	AAAR1	0.480533	H/L	MS2
AAAR1_RS1DIA_R1	Q9NYL9;P28289	TMOD3	DIA m2	AAAR1	0.21385	H/L	MS2
AAAR1_RS1DIA_R2	Q9NYL9;P28289	TMOD3	DIA m2	AAAR1	0.207503	H/L	MS2
AAAR1_RS1DIA_R3	Q9NYL9;P28289	TMOD3	DIA m2	AAAR1	0.210516	H/L	MS2
AAAR1_RS1DIA_R1	P42166	TMPO	DIA m2	AAAR1	0.500083	H/L	MS2
AAAR1_RS1DIA_R2	P42166	TMPO	DIA m2	AAAR1	0.437087	H/L	MS2
AAAR1_RS1DIA_R3	P42166	TMPO	DIA m2	AAAR1	0.517802	H/L	MS2
AAAR1_RS1DIA_R1	P42167	TMPO	DIA m2	AAAR1	0.536863	H/L	MS2
AAAR1_RS1DIA_R2	P42167	TMPO	DIA m2	AAAR1	0.396455	H/L	MS2
AAAR1_RS1DIA_R3	P42167	TMPO	DIA m2	AAAR1	0.580143	H/L	MS2
AAAR1_RS1DIA_R1	P42167;P42166	TMPO	DIA m2	AAAR1	0.619677	H/L	MS2
AAAR1_RS1DIA_R2	P42167;P42166	TMPO	DIA m2	AAAR1	0.544869	H/L	MS2
AAAR1_RS1DIA_R3	P42167;P42166	TMPO	DIA m2	AAAR1	0.58083	H/L	MS2
AAAR1_RS1DIA_R1	Q5T4D3;Q6ZXV5	TMTC3	DIA m2	AAAR1	0.138884	H/L	MS2
AAAR1_RS1DIA_R2	Q5T4D3;Q6ZXV5	TMTC3	DIA m2	AAAR1	0.248349	H/L	MS2
AAAR1_RS1DIA_R1	Q6ZXV5	TMTC3	DIA m2	AAAR1	0.159179	H/L	MS2
AAAR1_RS1DIA_R2	Q6ZXV5	TMTC3	DIA m2	AAAR1	0.190486	H/L	MS2
AAAR1_RS1DIA_R3	Q6ZXV5	TMTC3	DIA m2	AAAR1	0.624777	H/L	MS2
AAAR1_RS1DIA_R1	Q9H3N1	TMX1	DIA m2	AAAR1	0.326813	H/L	MS2
AAAR1_RS1DIA_R2	Q9H3N1	TMX1	DIA m2	AAAR1	0.408177	H/L	MS2
AAAR1_RS1DIA_R3	Q9H3N1	TMX1	DIA m2	AAAR1	0.386929	H/L	MS2
AAAR1_RS1DIA_R1	Q9Y320	TMX2	DIA m2	AAAR1	0.35585	H/L	MS2
AAAR1_RS1DIA_R2	Q9Y320	TMX2	DIA m2	AAAR1	0.355753	H/L	MS2
AAAR1_RS1DIA_R3	Q9Y320	TMX2	DIA m2	AAAR1	0.305962	H/L	MS2
AAAR1_RS1DIA_R1	Q96JJ7	TMX3	DIA m2	AAAR1	0.127151	H/L	MS2
AAAR1_RS1DIA_R2	Q96JJ7	TMX3	DIA m2	AAAR1	0.559669	H/L	MS2
AAAR1_RS1DIA_R3	Q96JJ7	TMX3	DIA m2	AAAR1	0.091699	H/L	MS2
AAAR1_RS1DIA_R1	Q9H1E5	TMX4	DIA m2	AAAR1	0.186465	H/L	MS2
AAAR1_RS1DIA_R2	Q9H1E5	TMX4	DIA m2	AAAR1	0.202008	H/L	MS2
AAAR1_RS1DIA_R3	Q9H1E5	TMX4	DIA m2	AAAR1	0.218019	H/L	MS2
AAAR1_RS1DIA_R1	Q03169	TNFAIP2	DIA m2	AAAR1	0.589216	H/L	MS2
AAAR1_RS1DIA_R2	Q03169	TNFAIP2	DIA m2	AAAR1	0.999759	H/L	MS2
AAAR1_RS1DIA_R3	Q03169	TNFAIP2	DIA m2	AAAR1	0.57494	H/L	MS2
AAAR1_RS1DIA_R1	O95379	TNFAIP8	DIA m2	AAAR1	0.167337	H/L	MS2
AAAR1_RS1DIA_R2	O14763	TNFRSF10B	DIA m2	AAAR1	1.02413	H/L	MS2
AAAR1_RS1DIA_R1	Q9C0C2	TNKS1BP1	DIA m2	AAAR1	0.390348	H/L	MS2
AAAR1_RS1DIA_R2	Q9C0C2	TNKS1BP1	DIA m2	AAAR1	0.475689	H/L	MS2
AAAR1_RS1DIA_R3	Q9C0C2	TNKS1BP1	DIA m2	AAAR1	0.38317	H/L	MS2
AAAR1_RS1DIA_R1	Q92973	TNPO1	DIA m2	AAAR1	0.569945	H/L	MS2
AAAR1_RS1DIA_R2	Q92973	TNPO1	DIA m2	AAAR1	0.924366	H/L	MS2
AAAR1_RS1DIA_R3	Q92973	TNPO1	DIA m2	AAAR1	0.563835	H/L	MS2
AAAR1_RS1DIA_R1	Q92973;O14787	TNPO1	DIA m2	AAAR1	0.625686	H/L	MS2
AAAR1_RS1DIA_R2	Q92973;O14787	TNPO1	DIA m2	AAAR1	0.690251	H/L	MS2
AAAR1_RS1DIA_R3	Q92973;O14787	TNPO1	DIA m2	AAAR1	0.623115	H/L	MS2
AAAR1_RS1DIA_R1	O14787	TNPO2	DIA m2	AAAR1	0.63276	H/L	MS2
AAAR1_RS1DIA_R2	O14787	TNPO2	DIA m2	AAAR1	0.636076	H/L	MS2
AAAR1_RS1DIA_R3	O14787	TNPO2	DIA m2	AAAR1	0.591126	H/L	MS2
AAAR1_RS1DIA_R1	Q9Y5L0	TNPO3	DIA m2	AAAR1	1.11162	H/L	MS2
AAAR1_RS1DIA_R2	Q9Y5L0	TNPO3	DIA m2	AAAR1	0.925612	H/L	MS2
AAAR1_RS1DIA_R3	Q9Y5L0	TNPO3	DIA m2	AAAR1	1.11256	H/L	MS2
AAAR1_RS1DIA_R2	Q68CZ2	TNS3	DIA m2	AAAR1	0.136057	H/L	MS2
AAAR1_RS1DIA_R1	Q96GM8	TOE1	DIA m2	AAAR1	0.482811	H/L	MS2
AAAR1_RS1DIA_R2	Q96GM8	TOE1	DIA m2	AAAR1	0.680627	H/L	MS2
AAAR1_RS1DIA_R3	Q96GM8	TOE1	DIA m2	AAAR1	0.988141	H/L	MS2
AAAR1_RS1DIA_R2	O60784	TOM1	DIA m2	AAAR1	1.00427	H/L	MS2
AAAR1_RS1DIA_R3	O60784	TOM1	DIA m2	AAAR1	1.0977	H/L	MS2
AAAR1_RS1DIA_R2	O75674	TOM1L1	DIA m2	AAAR1	0.962624	H/L	MS2
AAAR1_RS1DIA_R1	Q9NS69	TOMM22	DIA m2	AAAR1	0.195729	H/L	MS2
AAAR1_RS1DIA_R2	Q9NS69	TOMM22	DIA m2	AAAR1	0.177127	H/L	MS2
AAAR1_RS1DIA_R3	Q9NS69	TOMM22	DIA m2	AAAR1	0.181497	H/L	MS2
AAAR1_RS1DIA_R1	Q15785	TOMM34	DIA m2	AAAR1	0.798258	H/L	MS2
AAAR1_RS1DIA_R2	Q15785	TOMM34	DIA m2	AAAR1	0.403376	H/L	MS2
AAAR1_RS1DIA_R3	Q15785	TOMM34	DIA m2	AAAR1	0.251176	H/L	MS2
AAAR1_RS1DIA_R1	O96008	TOMM40	DIA m2	AAAR1	0.257206	H/L	MS2
AAAR1_RS1DIA_R2	O96008	TOMM40	DIA m2	AAAR1	0.26695	H/L	MS2
AAAR1_RS1DIA_R3	O96008	TOMM40	DIA m2	AAAR1	0.26804	H/L	MS2
AAAR1_RS1DIA_R1	O94826	TOMM70	DIA m2	AAAR1	0.351947	H/L	MS2
AAAR1_RS1DIA_R2	O94826	TOMM70	DIA m2	AAAR1	0.32307	H/L	MS2
AAAR1_RS1DIA_R3	O94826	TOMM70	DIA m2	AAAR1	0.374783	H/L	MS2
AAAR1_RS1DIA_R1	P11387	TOP1	DIA m2	AAAR1	0.548833	H/L	MS2
AAAR1_RS1DIA_R2	P11387	TOP1	DIA m2	AAAR1	0.593019	H/L	MS2
AAAR1_RS1DIA_R3	P11387	TOP1	DIA m2	AAAR1	0.50311	H/L	MS2
AAAR1_RS1DIA_R1	Q969P6;P11387	TOP1	DIA m2	AAAR1	0.602057	H/L	MS2
AAAR1_RS1DIA_R2	Q969P6;P11387	TOP1	DIA m2	AAAR1	0.60533	H/L	MS2
AAAR1_RS1DIA_R3	Q969P6;P11387	TOP1	DIA m2	AAAR1	0.604964	H/L	MS2
AAAR1_RS1DIA_R1	P11388	TOP2A	DIA m2	AAAR1	0.387075	H/L	MS2
AAAR1_RS1DIA_R2	P11388	TOP2A	DIA m2	AAAR1	0.333206	H/L	MS2
AAAR1_RS1DIA_R3	P11388	TOP2A	DIA m2	AAAR1	0.328542	H/L	MS2
AAAR1_RS1DIA_R1	P11388;Q02880	TOP2A	DIA m2	AAAR1	0.842693	H/L	MS2
AAAR1_RS1DIA_R2	P11388;Q02880	TOP2A	DIA m2	AAAR1	0.781018	H/L	MS2
AAAR1_RS1DIA_R3	P11388;Q02880	TOP2A	DIA m2	AAAR1	0.826404	H/L	MS2
AAAR1_RS1DIA_R1	Q02880	TOP2B	DIA m2	AAAR1	0.428902	H/L	MS2
AAAR1_RS1DIA_R2	Q02880	TOP2B	DIA m2	AAAR1	0.481422	H/L	MS2
AAAR1_RS1DIA_R3	Q02880	TOP2B	DIA m2	AAAR1	0.503635	H/L	MS2
AAAR1_RS1DIA_R1	Q13472	TOP3A	DIA m2	AAAR1	0.175351	H/L	MS2
AAAR1_RS1DIA_R2	Q13472	TOP3A	DIA m2	AAAR1	0.0968884	H/L	MS2
AAAR1_RS1DIA_R3	Q13472	TOP3A	DIA m2	AAAR1	0.186806	H/L	MS2
AAAR1_RS1DIA_R1	O95985	TOP3B	DIA m2	AAAR1	0.275689	H/L	MS2
AAAR1_RS1DIA_R2	O95985	TOP3B	DIA m2	AAAR1	0.478433	H/L	MS2
AAAR1_RS1DIA_R1	Q5JTV8	TOR1AIP1	DIA m2	AAAR1	0.670521	H/L	MS2
AAAR1_RS1DIA_R2	Q5JTV8	TOR1AIP1	DIA m2	AAAR1	0.658867	H/L	MS2
AAAR1_RS1DIA_R3	Q5JTV8	TOR1AIP1	DIA m2	AAAR1	0.650312	H/L	MS2
AAAR1_RS1DIA_R1	Q5JTV8;Q8NFQ8	TOR1AIP1	DIA m2	AAAR1	1.00473	H/L	MS2
AAAR1_RS1DIA_R2	Q5JTV8;Q8NFQ8	TOR1AIP1	DIA m2	AAAR1	1.02702	H/L	MS2
AAAR1_RS1DIA_R3	Q5JTV8;Q8NFQ8	TOR1AIP1	DIA m2	AAAR1	1	H/L	MS2
AAAR1_RS1DIA_R1	Q8NFQ8	TOR1AIP2	DIA m2	AAAR1	0.737482	H/L	MS2
AAAR1_RS1DIA_R2	Q8NFQ8	TOR1AIP2	DIA m2	AAAR1	0.738426	H/L	MS2
AAAR1_RS1DIA_R3	Q8NFQ8	TOR1AIP2	DIA m2	AAAR1	0.747166	H/L	MS2
AAAR1_RS1DIA_R1	O94842	TOX4	DIA m2	AAAR1	0.0987161	H/L	MS2
AAAR1_RS1DIA_R1	Q12888	TP53BP1	DIA m2	AAAR1	0.435491	H/L	MS2
AAAR1_RS1DIA_R2	Q12888	TP53BP1	DIA m2	AAAR1	0.472205	H/L	MS2
AAAR1_RS1DIA_R3	Q12888	TP53BP1	DIA m2	AAAR1	0.366479	H/L	MS2
AAAR1_RS1DIA_R3	Q96S44	TP53RK	DIA m2	AAAR1	0.205375	H/L	MS2
AAAR1_RS1DIA_R1	Q13641	TPBG	DIA m2	AAAR1	0.837771	H/L	MS2
AAAR1_RS1DIA_R3	Q13641	TPBG	DIA m2	AAAR1	0.146081	H/L	MS2
AAAR1_RS1DIA_R1	P55327	TPD52	DIA m2	AAAR1	0.280237	H/L	MS2
AAAR1_RS1DIA_R2	P55327	TPD52	DIA m2	AAAR1	0.356374	H/L	MS2
AAAR1_RS1DIA_R3	P55327	TPD52	DIA m2	AAAR1	0.260503	H/L	MS2
AAAR1_RS1DIA_R1	O43399	TPD52L2	DIA m2	AAAR1	0.411235	H/L	MS2
AAAR1_RS1DIA_R2	O43399	TPD52L2	DIA m2	AAAR1	0.352611	H/L	MS2
AAAR1_RS1DIA_R3	O43399	TPD52L2	DIA m2	AAAR1	0.353105	H/L	MS2
AAAR1_RS1DIA_R1	P60174	TPI1	DIA m2	AAAR1	0.389026	H/L	MS2
AAAR1_RS1DIA_R2	P60174	TPI1	DIA m2	AAAR1	0.330855	H/L	MS2
AAAR1_RS1DIA_R3	P60174	TPI1	DIA m2	AAAR1	0.364051	H/L	MS2
AAAR1_RS1DIA_R1	P09493	TPM1	DIA m2	AAAR1	0.16854	H/L	MS2
AAAR1_RS1DIA_R2	P09493	TPM1	DIA m2	AAAR1	0.310666	H/L	MS2
AAAR1_RS1DIA_R3	P09493	TPM1	DIA m2	AAAR1	0.232113	H/L	MS2
AAAR1_RS1DIA_R1	P07951	TPM2	DIA m2	AAAR1	0.177209	H/L	MS2
AAAR1_RS1DIA_R2	P07951	TPM2	DIA m2	AAAR1	0.194244	H/L	MS2
AAAR1_RS1DIA_R3	P07951	TPM2	DIA m2	AAAR1	0.22563	H/L	MS2
AAAR1_RS1DIA_R1	P06753	TPM3	DIA m2	AAAR1	0.412227	H/L	MS2
AAAR1_RS1DIA_R2	P06753	TPM3	DIA m2	AAAR1	0.403497	H/L	MS2
AAAR1_RS1DIA_R3	P06753	TPM3	DIA m2	AAAR1	0.430031	H/L	MS2
AAAR1_RS1DIA_R1	P67936	TPM4	DIA m2	AAAR1	0.296351	H/L	MS2
AAAR1_RS1DIA_R2	P67936	TPM4	DIA m2	AAAR1	0.220966	H/L	MS2
AAAR1_RS1DIA_R3	P67936	TPM4	DIA m2	AAAR1	0.306023	H/L	MS2
AAAR1_RS1DIA_R2	P67936;P06753	TPM4	DIA m2	AAAR1	0.425019	H/L	MS2
AAAR1_RS1DIA_R1	O14773	TPP1	DIA m2	AAAR1	0.523697	H/L	MS2
AAAR1_RS1DIA_R2	O14773	TPP1	DIA m2	AAAR1	0.458646	H/L	MS2
AAAR1_RS1DIA_R3	O14773	TPP1	DIA m2	AAAR1	0.425686	H/L	MS2
AAAR1_RS1DIA_R1	P29144	TPP2	DIA m2	AAAR1	0.767301	H/L	MS2
AAAR1_RS1DIA_R2	P29144	TPP2	DIA m2	AAAR1	0.73454	H/L	MS2
AAAR1_RS1DIA_R3	P29144	TPP2	DIA m2	AAAR1	0.608461	H/L	MS2
AAAR1_RS1DIA_R1	P12270	TPR	DIA m2	AAAR1	0.426882	H/L	MS2
AAAR1_RS1DIA_R2	P12270	TPR	DIA m2	AAAR1	0.47127	H/L	MS2
AAAR1_RS1DIA_R3	P12270	TPR	DIA m2	AAAR1	0.418007	H/L	MS2
AAAR1_RS1DIA_R1	Q9Y3C4	TPRKB	DIA m2	AAAR1	0.227713	H/L	MS2
AAAR1_RS1DIA_R2	Q9Y3C4	TPRKB	DIA m2	AAAR1	0.186508	H/L	MS2
AAAR1_RS1DIA_R3	Q9Y3C4	TPRKB	DIA m2	AAAR1	0.217828	H/L	MS2
AAAR1_RS1DIA_R1	P13693	TPT1	DIA m2	AAAR1	0.836404	H/L	MS2
AAAR1_RS1DIA_R2	P13693	TPT1	DIA m2	AAAR1	0.736602	H/L	MS2
AAAR1_RS1DIA_R3	P13693	TPT1	DIA m2	AAAR1	0.752007	H/L	MS2
AAAR1_RS1DIA_R1	P13693;Q9HAU6	TPT1	DIA m2	AAAR1	0.307205	H/L	MS2
AAAR1_RS1DIA_R2	P13693;Q9HAU6	TPT1	DIA m2	AAAR1	0.192403	H/L	MS2
AAAR1_RS1DIA_R1	Q56UQ5;P13693	TPT1	DIA m2	AAAR1	0.496844	H/L	MS2
AAAR1_RS1DIA_R2	Q56UQ5;P13693	TPT1	DIA m2	AAAR1	0.57007	H/L	MS2
AAAR1_RS1DIA_R3	Q56UQ5;P13693	TPT1	DIA m2	AAAR1	0.605728	H/L	MS2
AAAR1_RS1DIA_R1	Q9ULW0	TPX2	DIA m2	AAAR1	0.187906	H/L	MS2
AAAR1_RS1DIA_R2	Q9ULW0	TPX2	DIA m2	AAAR1	0.168887	H/L	MS2
AAAR1_RS1DIA_R3	Q9ULW0	TPX2	DIA m2	AAAR1	0.20502	H/L	MS2
AAAR1_RS1DIA_R1	Q13595	TRA2A	DIA m2	AAAR1	0.269857	H/L	MS2
AAAR1_RS1DIA_R2	Q13595	TRA2A	DIA m2	AAAR1	0.212132	H/L	MS2
AAAR1_RS1DIA_R3	Q13595	TRA2A	DIA m2	AAAR1	0.237458	H/L	MS2
AAAR1_RS1DIA_R1	P62995	TRA2B	DIA m2	AAAR1	0.327623	H/L	MS2
AAAR1_RS1DIA_R2	P62995	TRA2B	DIA m2	AAAR1	0.251203	H/L	MS2
AAAR1_RS1DIA_R3	P62995	TRA2B	DIA m2	AAAR1	0.378224	H/L	MS2
AAAR1_RS1DIA_R1	Q13595;P62995	TRA2B	DIA m2	AAAR1	1.01029	H/L	MS2
AAAR1_RS1DIA_R2	Q13595;P62995	TRA2B	DIA m2	AAAR1	0.951984	H/L	MS2
AAAR1_RS1DIA_R3	Q13595;P62995	TRA2B	DIA m2	AAAR1	0.863323	H/L	MS2
AAAR1_RS1DIA_R2	Q9H4I3	TRABD	DIA m2	AAAR1	0.246292	H/L	MS2
AAAR1_RS1DIA_R1	Q12933	TRAF2	DIA m2	AAAR1	0.888067	H/L	MS2
AAAR1_RS1DIA_R2	Q12933	TRAF2	DIA m2	AAAR1	1	H/L	MS2
AAAR1_RS1DIA_R1	O14545	TRAFD1	DIA m2	AAAR1	0.298271	H/L	MS2
AAAR1_RS1DIA_R2	O14545	TRAFD1	DIA m2	AAAR1	0.328356	H/L	MS2
AAAR1_RS1DIA_R3	O14545	TRAFD1	DIA m2	AAAR1	0.431754	H/L	MS2
AAAR1_RS1DIA_R1	Q15629	TRAM1	DIA m2	AAAR1	1	H/L	MS2
AAAR1_RS1DIA_R2	Q15629	TRAM1	DIA m2	AAAR1	0.066377	H/L	MS2
AAAR1_RS1DIA_R1	Q12931	TRAP1	DIA m2	AAAR1	0.43321	H/L	MS2
AAAR1_RS1DIA_R2	Q12931	TRAP1	DIA m2	AAAR1	0.43022	H/L	MS2
AAAR1_RS1DIA_R3	Q12931	TRAP1	DIA m2	AAAR1	0.437164	H/L	MS2
AAAR1_RS1DIA_R1	Q8IUR0	TRAPPC5	DIA m2	AAAR1	0.236164	H/L	MS2
AAAR1_RS1DIA_R2	Q8IUR0	TRAPPC5	DIA m2	AAAR1	0.212116	H/L	MS2
AAAR1_RS1DIA_R3	Q8IUR0	TRAPPC5	DIA m2	AAAR1	0.230182	H/L	MS2
AAAR1_RS1DIA_R2	P19474	TRIM21	DIA m2	AAAR1	0.348269	H/L	MS2
AAAR1_RS1DIA_R1	O15164	TRIM24	DIA m2	AAAR1	1.79224	H/L	MS2
AAAR1_RS1DIA_R2	O15164	TRIM24	DIA m2	AAAR1	1.75113	H/L	MS2
AAAR1_RS1DIA_R1	Q14258	TRIM25	DIA m2	AAAR1	0.344357	H/L	MS2
AAAR1_RS1DIA_R2	Q14258	TRIM25	DIA m2	AAAR1	0.409915	H/L	MS2
AAAR1_RS1DIA_R3	Q14258	TRIM25	DIA m2	AAAR1	0.537344	H/L	MS2
AAAR1_RS1DIA_R1	Q12899	TRIM26	DIA m2	AAAR1	0.217239	H/L	MS2
AAAR1_RS1DIA_R2	Q12899	TRIM26	DIA m2	AAAR1	0.604254	H/L	MS2
AAAR1_RS1DIA_R3	Q12899	TRIM26	DIA m2	AAAR1	0.580575	H/L	MS2
AAAR1_RS1DIA_R1	P14373	TRIM27	DIA m2	AAAR1	1	H/L	MS2
AAAR1_RS1DIA_R2	P14373	TRIM27	DIA m2	AAAR1	0.991268	H/L	MS2
AAAR1_RS1DIA_R3	P14373	TRIM27	DIA m2	AAAR1	0.671887	H/L	MS2
AAAR1_RS1DIA_R1	Q13263	TRIM28	DIA m2	AAAR1	0.318728	H/L	MS2
AAAR1_RS1DIA_R2	Q13263	TRIM28	DIA m2	AAAR1	0.31855	H/L	MS2
AAAR1_RS1DIA_R3	Q13263	TRIM28	DIA m2	AAAR1	0.329329	H/L	MS2
AAAR1_RS1DIA_R1	Q14134	TRIM29	DIA m2	AAAR1	0.665253	H/L	MS2
AAAR1_RS1DIA_R2	Q14134	TRIM29	DIA m2	AAAR1	0.782947	H/L	MS2
AAAR1_RS1DIA_R3	Q14134	TRIM29	DIA m2	AAAR1	0.236123	H/L	MS2
AAAR1_RS1DIA_R3	Q13049	TRIM32	DIA m2	AAAR1	0.345844	H/L	MS2
AAAR1_RS1DIA_R1	Q9UPN9	TRIM33	DIA m2	AAAR1	0.16808	H/L	MS2
AAAR1_RS1DIA_R2	Q9UPN9	TRIM33	DIA m2	AAAR1	0.189068	H/L	MS2
AAAR1_RS1DIA_R3	Q9UPN9	TRIM33	DIA m2	AAAR1	0.159031	H/L	MS2
AAAR1_RS1DIA_R1	Q96LD4	TRIM47	DIA m2	AAAR1	0.967621	H/L	MS2
AAAR1_RS1DIA_R2	Q96LD4	TRIM47	DIA m2	AAAR1	0.861007	H/L	MS2
AAAR1_RS1DIA_R1	Q9BRZ2	TRIM56	DIA m2	AAAR1	0.16743	H/L	MS2
AAAR1_RS1DIA_R3	Q9BRZ2	TRIM56	DIA m2	AAAR1	0.202556	H/L	MS2
AAAR1_RS1DIA_R1	O75962	TRIO	DIA m2	AAAR1	0.618101	H/L	MS2
AAAR1_RS1DIA_R2	O75962	TRIO	DIA m2	AAAR1	0.517613	H/L	MS2
AAAR1_RS1DIA_R3	O75962	TRIO	DIA m2	AAAR1	0.492081	H/L	MS2
AAAR1_RS1DIA_R1	Q15642	TRIP10	DIA m2	AAAR1	0.3455	H/L	MS2
AAAR1_RS1DIA_R2	Q15642	TRIP10	DIA m2	AAAR1	0.618863	H/L	MS2
AAAR1_RS1DIA_R3	Q15642	TRIP10	DIA m2	AAAR1	0.521536	H/L	MS2
AAAR1_RS1DIA_R1	Q14669	TRIP12	DIA m2	AAAR1	0.243028	H/L	MS2
AAAR1_RS1DIA_R2	Q14669	TRIP12	DIA m2	AAAR1	0.600328	H/L	MS2
AAAR1_RS1DIA_R3	Q14669	TRIP12	DIA m2	AAAR1	0.584697	H/L	MS2
AAAR1_RS1DIA_R1	Q15645	TRIP13	DIA m2	AAAR1	0.559487	H/L	MS2
AAAR1_RS1DIA_R2	Q15645	TRIP13	DIA m2	AAAR1	0.495449	H/L	MS2
AAAR1_RS1DIA_R3	Q15645	TRIP13	DIA m2	AAAR1	0.569189	H/L	MS2
AAAR1_RS1DIA_R1	Q15654	TRIP6	DIA m2	AAAR1	0.71806	H/L	MS2
AAAR1_RS1DIA_R2	Q15654	TRIP6	DIA m2	AAAR1	0.450212	H/L	MS2
AAAR1_RS1DIA_R3	Q15654	TRIP6	DIA m2	AAAR1	0.822475	H/L	MS2
AAAR1_RS1DIA_R1	Q9BQ61	TRIR	DIA m2	AAAR1	0.543637	H/L	MS2
AAAR1_RS1DIA_R2	Q9BQ61	TRIR	DIA m2	AAAR1	0.413839	H/L	MS2
AAAR1_RS1DIA_R3	Q9BQ61	TRIR	DIA m2	AAAR1	0.310378	H/L	MS2
AAAR1_RS1DIA_R1	Q9H3H1	TRIT1	DIA m2	AAAR1	0.945851	H/L	MS2
AAAR1_RS1DIA_R1	Q9NXH9	TRMT1	DIA m2	AAAR1	0.382632	H/L	MS2
AAAR1_RS1DIA_R2	Q9NXH9	TRMT1	DIA m2	AAAR1	0.288481	H/L	MS2
AAAR1_RS1DIA_R3	Q9NXH9	TRMT1	DIA m2	AAAR1	0.356655	H/L	MS2
AAAR1_RS1DIA_R2	Q8TBZ6	TRMT10A	DIA m2	AAAR1	1.00072	H/L	MS2
AAAR1_RS1DIA_R3	Q8TBZ6	TRMT10A	DIA m2	AAAR1	0.968121	H/L	MS2
AAAR1_RS1DIA_R1	Q7L0Y3	TRMT10C	DIA m2	AAAR1	0.375835	H/L	MS2
AAAR1_RS1DIA_R2	Q7L0Y3	TRMT10C	DIA m2	AAAR1	0.304834	H/L	MS2
AAAR1_RS1DIA_R3	Q7L0Y3	TRMT10C	DIA m2	AAAR1	0.383659	H/L	MS2
AAAR1_RS1DIA_R3	Q9UI30	TRMT112	DIA m2	AAAR1	0.236047	H/L	MS2
AAAR1_RS1DIA_R1	Q7Z2T5	TRMT1L	DIA m2	AAAR1	0.734051	H/L	MS2
AAAR1_RS1DIA_R2	Q7Z2T5	TRMT1L	DIA m2	AAAR1	0.229174	H/L	MS2
AAAR1_RS1DIA_R3	Q7Z2T5	TRMT1L	DIA m2	AAAR1	0.153722	H/L	MS2
AAAR1_RS1DIA_R1	Q8IZ69	TRMT2A	DIA m2	AAAR1	0.473696	H/L	MS2
AAAR1_RS1DIA_R2	Q8IZ69	TRMT2A	DIA m2	AAAR1	0.436478	H/L	MS2
AAAR1_RS1DIA_R3	Q8IZ69	TRMT2A	DIA m2	AAAR1	0.300252	H/L	MS2
AAAR1_RS1DIA_R3	Q32P41	TRMT5	DIA m2	AAAR1	1	H/L	MS2
AAAR1_RS1DIA_R1	Q9UJA5	TRMT6	DIA m2	AAAR1	0.159037	H/L	MS2
AAAR1_RS1DIA_R2	Q9UJA5	TRMT6	DIA m2	AAAR1	0.458182	H/L	MS2
AAAR1_RS1DIA_R3	Q9UJA5	TRMT6	DIA m2	AAAR1	0.197855	H/L	MS2
AAAR1_RS1DIA_R1	Q96Q11	TRNT1	DIA m2	AAAR1	0.189634	H/L	MS2
AAAR1_RS1DIA_R2	Q96Q11	TRNT1	DIA m2	AAAR1	0.344747	H/L	MS2
AAAR1_RS1DIA_R3	Q96Q11	TRNT1	DIA m2	AAAR1	0.333642	H/L	MS2
AAAR1_RS1DIA_R1	Q9UBN4;Q9UL62	TRPC4	DIA m2	AAAR1	0.232374	H/L	MS2
AAAR1_RS1DIA_R3	Q9UBN4;Q9UL62	TRPC4	DIA m2	AAAR1	0.242307	H/L	MS2
AAAR1_RS1DIA_R1	Q86TN4	TRPT1	DIA m2	AAAR1	1.00003	H/L	MS2
AAAR1_RS1DIA_R3	Q86TN4	TRPT1	DIA m2	AAAR1	0.963474	H/L	MS2
AAAR1_RS1DIA_R1	Q9Y4A5	TRRAP	DIA m2	AAAR1	0.22176	H/L	MS2
AAAR1_RS1DIA_R2	Q9Y4A5	TRRAP	DIA m2	AAAR1	0.274391	H/L	MS2
AAAR1_RS1DIA_R3	Q9Y4A5	TRRAP	DIA m2	AAAR1	0.171741	H/L	MS2
AAAR1_RS1DIA_R2	Q8WWH5	TRUB1	DIA m2	AAAR1	0.997234	H/L	MS2
AAAR1_RS1DIA_R1	O95900	TRUB2	DIA m2	AAAR1	0.150868	H/L	MS2
AAAR1_RS1DIA_R2	O95900	TRUB2	DIA m2	AAAR1	0.204835	H/L	MS2
AAAR1_RS1DIA_R3	O95900	TRUB2	DIA m2	AAAR1	0.192065	H/L	MS2
AAAR1_RS1DIA_R2	Q8WW01	TSEN15	DIA m2	AAAR1	0.23782	H/L	MS2
AAAR1_RS1DIA_R1	Q9BSV6	TSEN34	DIA m2	AAAR1	1	H/L	MS2
AAAR1_RS1DIA_R2	Q9BSV6	TSEN34	DIA m2	AAAR1	0.999758	H/L	MS2
AAAR1_RS1DIA_R3	Q9BSV6	TSEN34	DIA m2	AAAR1	1	H/L	MS2
AAAR1_RS1DIA_R1	P43897	TSFM	DIA m2	AAAR1	0.689985	H/L	MS2
AAAR1_RS1DIA_R2	P43897	TSFM	DIA m2	AAAR1	0.58562	H/L	MS2
AAAR1_RS1DIA_R3	P43897	TSFM	DIA m2	AAAR1	0.582676	H/L	MS2
AAAR1_RS1DIA_R1	Q99816	TSG101	DIA m2	AAAR1	0.209915	H/L	MS2
AAAR1_RS1DIA_R3	Q99816	TSG101	DIA m2	AAAR1	0.520418	H/L	MS2
AAAR1_RS1DIA_R1	Q15631	TSN	DIA m2	AAAR1	0.769733	H/L	MS2
AAAR1_RS1DIA_R2	Q15631	TSN	DIA m2	AAAR1	0.639993	H/L	MS2
AAAR1_RS1DIA_R3	Q15631	TSN	DIA m2	AAAR1	0.675434	H/L	MS2
AAAR1_RS1DIA_R1	Q99598	TSNAX	DIA m2	AAAR1	0.489728	H/L	MS2
AAAR1_RS1DIA_R2	Q99598	TSNAX	DIA m2	AAAR1	0.400969	H/L	MS2
AAAR1_RS1DIA_R3	Q99598	TSNAX	DIA m2	AAAR1	0.283918	H/L	MS2
AAAR1_RS1DIA_R1	O43657	TSPAN6	DIA m2	AAAR1	0.167915	H/L	MS2
AAAR1_RS1DIA_R3	O43657	TSPAN6	DIA m2	AAAR1	0.219127	H/L	MS2
AAAR1_RS1DIA_R1	P19075	TSPAN8	DIA m2	AAAR1	0.364399	H/L	MS2
AAAR1_RS1DIA_R2	P19075	TSPAN8	DIA m2	AAAR1	0.24223	H/L	MS2
AAAR1_RS1DIA_R3	P19075	TSPAN8	DIA m2	AAAR1	0.347932	H/L	MS2
AAAR1_RS1DIA_R1	P30536	TSPO	DIA m2	AAAR1	0.584755	H/L	MS2
AAAR1_RS1DIA_R2	P30536	TSPO	DIA m2	AAAR1	0.60525	H/L	MS2
AAAR1_RS1DIA_R3	P30536	TSPO	DIA m2	AAAR1	0.61887	H/L	MS2
AAAR1_RS1DIA_R1	Q2NL82	TSR1	DIA m2	AAAR1	0.554243	H/L	MS2
AAAR1_RS1DIA_R2	Q2NL82	TSR1	DIA m2	AAAR1	0.566851	H/L	MS2
AAAR1_RS1DIA_R3	Q2NL82	TSR1	DIA m2	AAAR1	0.597762	H/L	MS2
AAAR1_RS1DIA_R2	Q9UJK0	TSR3	DIA m2	AAAR1	0.667784	H/L	MS2
AAAR1_RS1DIA_R1	Q16762	TST	DIA m2	AAAR1	2.25432	H/L	MS2
AAAR1_RS1DIA_R2	Q16762	TST	DIA m2	AAAR1	0.358126	H/L	MS2
AAAR1_RS1DIA_R3	Q16762	TST	DIA m2	AAAR1	0.307428	H/L	MS2
AAAR1_RS1DIA_R2	Q99614	TTC1	DIA m2	AAAR1	0.409062	H/L	MS2
AAAR1_RS1DIA_R1	Q96AE7	TTC17	DIA m2	AAAR1	0.153685	H/L	MS2
AAAR1_RS1DIA_R3	Q96AE7	TTC17	DIA m2	AAAR1	2.28953	H/L	MS2
AAAR1_RS1DIA_R1	Q6P3X3	TTC27	DIA m2	AAAR1	0.181888	H/L	MS2
AAAR1_RS1DIA_R2	Q6P3X3	TTC27	DIA m2	AAAR1	0.184063	H/L	MS2
AAAR1_RS1DIA_R1	Q6PGP7	TTC37	DIA m2	AAAR1	0.187359	H/L	MS2
AAAR1_RS1DIA_R2	Q6PGP7	TTC37	DIA m2	AAAR1	0.196154	H/L	MS2
AAAR1_RS1DIA_R3	Q6PGP7	TTC37	DIA m2	AAAR1	0.19425	H/L	MS2
AAAR1_RS1DIA_R1	Q5R3I4	TTC38	DIA m2	AAAR1	0.261927	H/L	MS2
AAAR1_RS1DIA_R2	Q5R3I4	TTC38	DIA m2	AAAR1	0.258767	H/L	MS2
AAAR1_RS1DIA_R3	Q5R3I4	TTC38	DIA m2	AAAR1	0.241183	H/L	MS2
AAAR1_RS1DIA_R2	O95801	TTC4	DIA m2	AAAR1	0.403599	H/L	MS2
AAAR1_RS1DIA_R3	O95801	TTC4	DIA m2	AAAR1	0.376463	H/L	MS2
AAAR1_RS1DIA_R1	O43156	TTI1	DIA m2	AAAR1	0.320619	H/L	MS2
AAAR1_RS1DIA_R2	O43156	TTI1	DIA m2	AAAR1	0.678636	H/L	MS2
AAAR1_RS1DIA_R3	O43156	TTI1	DIA m2	AAAR1	0.749864	H/L	MS2
AAAR1_RS1DIA_R1	Q6NXR4	TTI2	DIA m2	AAAR1	0.177727	H/L	MS2
AAAR1_RS1DIA_R2	Q6NXR4	TTI2	DIA m2	AAAR1	0.18446	H/L	MS2
AAAR1_RS1DIA_R3	Q6NXR4	TTI2	DIA m2	AAAR1	0.228925	H/L	MS2
AAAR1_RS1DIA_R1	P33981	TTK	DIA m2	AAAR1	0.283323	H/L	MS2
AAAR1_RS1DIA_R1	Q14166	TTLL12	DIA m2	AAAR1	0.398476	H/L	MS2
AAAR1_RS1DIA_R2	Q14166	TTLL12	DIA m2	AAAR1	0.401841	H/L	MS2
AAAR1_RS1DIA_R3	Q14166	TTLL12	DIA m2	AAAR1	0.487507	H/L	MS2
AAAR1_RS1DIA_R1	Q9BQE3	TUBA1C	DIA m2	AAAR1	0.802765	H/L	MS2
AAAR1_RS1DIA_R2	Q9BQE3	TUBA1C	DIA m2	AAAR1	0.753995	H/L	MS2
AAAR1_RS1DIA_R3	Q9BQE3	TUBA1C	DIA m2	AAAR1	0.748763	H/L	MS2
AAAR1_RS1DIA_R1	Q9BQE3;P68363;Q6PEY2;Q71U36;P0DPH8;P0DPH7	TUBA1C	DIA m2	AAAR1	0.28442	H/L	MS2
AAAR1_RS1DIA_R2	Q9BQE3;P68363;Q6PEY2;Q71U36;P0DPH8;P0DPH7	TUBA1C	DIA m2	AAAR1	0.31266	H/L	MS2
AAAR1_RS1DIA_R3	Q9BQE3;P68363;Q6PEY2;Q71U36;P0DPH8;P0DPH7	TUBA1C	DIA m2	AAAR1	0.30055	H/L	MS2
AAAR1_RS1DIA_R1	Q9BQE3;P68363;Q71U36	TUBA1C	DIA m2	AAAR1	0.317979	H/L	MS2
AAAR1_RS1DIA_R2	Q9BQE3;P68363;Q71U36	TUBA1C	DIA m2	AAAR1	0.310363	H/L	MS2
AAAR1_RS1DIA_R3	Q9BQE3;P68363;Q71U36	TUBA1C	DIA m2	AAAR1	0.305701	H/L	MS2
AAAR1_RS1DIA_R1	Q9BQE3;Q6PEY2;Q71U36;P0DPH8;Q9NY65;P0DPH7	TUBA1C	DIA m2	AAAR1	0.300369	H/L	MS2
AAAR1_RS1DIA_R2	Q9BQE3;Q6PEY2;Q71U36;P0DPH8;Q9NY65;P0DPH7	TUBA1C	DIA m2	AAAR1	0.274205	H/L	MS2
AAAR1_RS1DIA_R3	Q9BQE3;Q6PEY2;Q71U36;P0DPH8;Q9NY65;P0DPH7	TUBA1C	DIA m2	AAAR1	0.270937	H/L	MS2
AAAR1_RS1DIA_R1	P68363;P68366	TUBA4A	DIA m2	AAAR1	0.26533	H/L	MS2
AAAR1_RS1DIA_R2	P68363;P68366	TUBA4A	DIA m2	AAAR1	0.312843	H/L	MS2
AAAR1_RS1DIA_R3	P68363;P68366	TUBA4A	DIA m2	AAAR1	0.309169	H/L	MS2
AAAR1_RS1DIA_R1	P68363;Q6PEY2;Q71U36;P68366;P0DPH8;P0DPH7	TUBA4A	DIA m2	AAAR1	1.00166	H/L	MS2
AAAR1_RS1DIA_R3	P68363;Q6PEY2;Q71U36;P68366;P0DPH8;P0DPH7	TUBA4A	DIA m2	AAAR1	1	H/L	MS2
AAAR1_RS1DIA_R1	P68363;Q6PEY2;Q71U36;P68366;P0DPH8;Q9NY65;P0DPH7	TUBA4A	DIA m2	AAAR1	0.671052	H/L	MS2
AAAR1_RS1DIA_R2	P68363;Q6PEY2;Q71U36;P68366;P0DPH8;Q9NY65;P0DPH7	TUBA4A	DIA m2	AAAR1	0.556494	H/L	MS2
AAAR1_RS1DIA_R3	P68363;Q6PEY2;Q71U36;P68366;P0DPH8;Q9NY65;P0DPH7	TUBA4A	DIA m2	AAAR1	0.658896	H/L	MS2
AAAR1_RS1DIA_R1	P68366	TUBA4A	DIA m2	AAAR1	0.728593	H/L	MS2
AAAR1_RS1DIA_R2	P68366	TUBA4A	DIA m2	AAAR1	0.72723	H/L	MS2
AAAR1_RS1DIA_R3	P68366	TUBA4A	DIA m2	AAAR1	0.73248	H/L	MS2
AAAR1_RS1DIA_R1	Q9BQE3;P68363;P68366;Q9NY65;Q9H853	TUBA4A	DIA m2	AAAR1	0.649863	H/L	MS2
AAAR1_RS1DIA_R2	Q9BQE3;P68363;P68366;Q9NY65;Q9H853	TUBA4A	DIA m2	AAAR1	0.641599	H/L	MS2
AAAR1_RS1DIA_R3	Q9BQE3;P68363;P68366;Q9NY65;Q9H853	TUBA4A	DIA m2	AAAR1	0.645806	H/L	MS2
AAAR1_RS1DIA_R1	Q9BQE3;P68363;Q6PEY2;Q71U36;P68366;P0DPH8;A6NHL2;Q9NY65;P0DPH7	TUBA4A	DIA m2	AAAR1	0.452479	H/L	MS2
AAAR1_RS1DIA_R2	Q9BQE3;P68363;Q6PEY2;Q71U36;P68366;P0DPH8;A6NHL2;Q9NY65;P0DPH7	TUBA4A	DIA m2	AAAR1	0.422592	H/L	MS2
AAAR1_RS1DIA_R3	Q9BQE3;P68363;Q6PEY2;Q71U36;P68366;P0DPH8;A6NHL2;Q9NY65;P0DPH7	TUBA4A	DIA m2	AAAR1	0.418709	H/L	MS2
AAAR1_RS1DIA_R1	Q9BQE3;P68363;Q6PEY2;Q71U36;P68366;P0DPH8;P0DPH7	TUBA4A	DIA m2	AAAR1	0.63822	H/L	MS2
AAAR1_RS1DIA_R2	Q9BQE3;P68363;Q6PEY2;Q71U36;P68366;P0DPH8;P0DPH7	TUBA4A	DIA m2	AAAR1	0.642263	H/L	MS2
AAAR1_RS1DIA_R3	Q9BQE3;P68363;Q6PEY2;Q71U36;P68366;P0DPH8;P0DPH7	TUBA4A	DIA m2	AAAR1	0.640151	H/L	MS2
AAAR1_RS1DIA_R1	Q9BQE3;P68363;Q6PEY2;Q71U36;P68366;P0DPH8;Q9NY65;P0DPH7	TUBA4A	DIA m2	AAAR1	0.706052	H/L	MS2
AAAR1_RS1DIA_R2	Q9BQE3;P68363;Q6PEY2;Q71U36;P68366;P0DPH8;Q9NY65;P0DPH7	TUBA4A	DIA m2	AAAR1	0.691055	H/L	MS2
AAAR1_RS1DIA_R3	Q9BQE3;P68363;Q6PEY2;Q71U36;P68366;P0DPH8;Q9NY65;P0DPH7	TUBA4A	DIA m2	AAAR1	0.707036	H/L	MS2
AAAR1_RS1DIA_R1	Q9BQE3;P68363;Q71U36;P68366	TUBA4A	DIA m2	AAAR1	0.591547	H/L	MS2
AAAR1_RS1DIA_R2	Q9BQE3;P68363;Q71U36;P68366	TUBA4A	DIA m2	AAAR1	0.626111	H/L	MS2
AAAR1_RS1DIA_R3	Q9BQE3;P68363;Q71U36;P68366	TUBA4A	DIA m2	AAAR1	0.62284	H/L	MS2
AAAR1_RS1DIA_R1	Q9BQE3;P68363;Q71U36;P68366;A6NHL2	TUBA4A	DIA m2	AAAR1	0.328354	H/L	MS2
AAAR1_RS1DIA_R2	Q9BQE3;P68363;Q71U36;P68366;A6NHL2	TUBA4A	DIA m2	AAAR1	0.23607	H/L	MS2
AAAR1_RS1DIA_R3	Q9BQE3;P68363;Q71U36;P68366;A6NHL2	TUBA4A	DIA m2	AAAR1	0.256872	H/L	MS2
AAAR1_RS1DIA_R1	Q9BQE3;P68363;Q71U36;P68366;P0DPH8;A6NHL2;Q9NY65;P0DPH7	TUBA4A	DIA m2	AAAR1	0.318407	H/L	MS2
AAAR1_RS1DIA_R2	Q9BQE3;P68363;Q71U36;P68366;P0DPH8;A6NHL2;Q9NY65;P0DPH7	TUBA4A	DIA m2	AAAR1	0.288546	H/L	MS2
AAAR1_RS1DIA_R3	Q9BQE3;P68363;Q71U36;P68366;P0DPH8;A6NHL2;Q9NY65;P0DPH7	TUBA4A	DIA m2	AAAR1	0.288854	H/L	MS2
AAAR1_RS1DIA_R1	Q9BQE3;P68363;Q71U36;P68366;P0DPH8;P0DPH7	TUBA4A	DIA m2	AAAR1	0.56455	H/L	MS2
AAAR1_RS1DIA_R2	Q9BQE3;P68363;Q71U36;P68366;P0DPH8;P0DPH7	TUBA4A	DIA m2	AAAR1	0.559264	H/L	MS2
AAAR1_RS1DIA_R3	Q9BQE3;P68363;Q71U36;P68366;P0DPH8;P0DPH7	TUBA4A	DIA m2	AAAR1	0.552975	H/L	MS2
AAAR1_RS1DIA_R1	Q9BQE3;P68363;Q71U36;P68366;P0DPH8;Q9NY65;P0DPH7	TUBA4A	DIA m2	AAAR1	0.998043	H/L	MS2
AAAR1_RS1DIA_R2	Q9BQE3;P68363;Q71U36;P68366;P0DPH8;Q9NY65;P0DPH7	TUBA4A	DIA m2	AAAR1	0.998295	H/L	MS2
AAAR1_RS1DIA_R3	Q9BQE3;P68363;Q71U36;P68366;P0DPH8;Q9NY65;P0DPH7	TUBA4A	DIA m2	AAAR1	1.02886	H/L	MS2
AAAR1_RS1DIA_R1	P07437	TUBB	DIA m2	AAAR1	0.943368	H/L	MS2
AAAR1_RS1DIA_R2	P07437	TUBB	DIA m2	AAAR1	1.06742	H/L	MS2
AAAR1_RS1DIA_R3	P07437	TUBB	DIA m2	AAAR1	0.947736	H/L	MS2
AAAR1_RS1DIA_R1	P07437;P68371;P04350	TUBB	DIA m2	AAAR1	0.325338	H/L	MS2
AAAR1_RS1DIA_R2	P07437;P68371;P04350	TUBB	DIA m2	AAAR1	0.322208	H/L	MS2
AAAR1_RS1DIA_R3	P07437;P68371;P04350	TUBB	DIA m2	AAAR1	0.312163	H/L	MS2
AAAR1_RS1DIA_R1	P07437;P68371;P04350;Q3ZCM7;A6NNZ2;Q9BVA1;Q13885	TUBB	DIA m2	AAAR1	0.265825	H/L	MS2
AAAR1_RS1DIA_R2	P07437;P68371;P04350;Q3ZCM7;A6NNZ2;Q9BVA1;Q13885	TUBB	DIA m2	AAAR1	0.296239	H/L	MS2
AAAR1_RS1DIA_R3	P07437;P68371;P04350;Q3ZCM7;A6NNZ2;Q9BVA1;Q13885	TUBB	DIA m2	AAAR1	0.289253	H/L	MS2
AAAR1_RS1DIA_R1	P07437;P68371;P04350;Q3ZCM7;A6NNZ2;Q9BVA1;Q13885;Q9BUF5	TUBB	DIA m2	AAAR1	0.720377	H/L	MS2
AAAR1_RS1DIA_R2	P07437;P68371;P04350;Q3ZCM7;A6NNZ2;Q9BVA1;Q13885;Q9BUF5	TUBB	DIA m2	AAAR1	0.764576	H/L	MS2
AAAR1_RS1DIA_R3	P07437;P68371;P04350;Q3ZCM7;A6NNZ2;Q9BVA1;Q13885;Q9BUF5	TUBB	DIA m2	AAAR1	0.742139	H/L	MS2
AAAR1_RS1DIA_R1	P07437;P68371;P04350;Q9BVA1;Q13885	TUBB	DIA m2	AAAR1	0.296342	H/L	MS2
AAAR1_RS1DIA_R2	P07437;P68371;P04350;Q9BVA1;Q13885	TUBB	DIA m2	AAAR1	0.283664	H/L	MS2
AAAR1_RS1DIA_R3	P07437;P68371;P04350;Q9BVA1;Q13885	TUBB	DIA m2	AAAR1	0.322508	H/L	MS2
AAAR1_RS1DIA_R1	P07437;P68371;Q9BVA1;Q13885	TUBB	DIA m2	AAAR1	0.666537	H/L	MS2
AAAR1_RS1DIA_R2	P07437;P68371;Q9BVA1;Q13885	TUBB	DIA m2	AAAR1	0.687313	H/L	MS2
AAAR1_RS1DIA_R3	P07437;P68371;Q9BVA1;Q13885	TUBB	DIA m2	AAAR1	0.635868	H/L	MS2
AAAR1_RS1DIA_R1	Q13509;P07437;P68371;P04350	TUBB	DIA m2	AAAR1	0.268733	H/L	MS2
AAAR1_RS1DIA_R2	Q13509;P07437;P68371;P04350	TUBB	DIA m2	AAAR1	0.261212	H/L	MS2
AAAR1_RS1DIA_R3	Q13509;P07437;P68371;P04350	TUBB	DIA m2	AAAR1	0.302372	H/L	MS2
AAAR1_RS1DIA_R1	Q13509;P07437;P68371;P04350;Q3ZCM7;A6NNZ2;Q9BVA1;Q13885;Q9BUF5	TUBB	DIA m2	AAAR1	0.684633	H/L	MS2
AAAR1_RS1DIA_R2	Q13509;P07437;P68371;P04350;Q3ZCM7;A6NNZ2;Q9BVA1;Q13885;Q9BUF5	TUBB	DIA m2	AAAR1	0.482742	H/L	MS2
AAAR1_RS1DIA_R3	Q13509;P07437;P68371;P04350;Q3ZCM7;A6NNZ2;Q9BVA1;Q13885;Q9BUF5	TUBB	DIA m2	AAAR1	0.643749	H/L	MS2
AAAR1_RS1DIA_R1	Q13509;P07437;P68371;P04350;Q9BVA1;Q13885	TUBB	DIA m2	AAAR1	0.415133	H/L	MS2
AAAR1_RS1DIA_R2	Q13509;P07437;P68371;P04350;Q9BVA1;Q13885	TUBB	DIA m2	AAAR1	0.413061	H/L	MS2
AAAR1_RS1DIA_R3	Q13509;P07437;P68371;P04350;Q9BVA1;Q13885	TUBB	DIA m2	AAAR1	0.518415	H/L	MS2
AAAR1_RS1DIA_R1	Q13509;P07437;P68371;P04350;Q9BVA1;Q13885;Q9BUF5	TUBB	DIA m2	AAAR1	1	H/L	MS2
AAAR1_RS1DIA_R2	Q13509;P07437;P68371;P04350;Q9BVA1;Q13885;Q9BUF5	TUBB	DIA m2	AAAR1	0.997785	H/L	MS2
AAAR1_RS1DIA_R3	Q13509;P07437;P68371;P04350;Q9BVA1;Q13885;Q9BUF5	TUBB	DIA m2	AAAR1	0.997915	H/L	MS2
AAAR1_RS1DIA_R1	Q13509;P07437;P68371;Q9BVA1;Q13885	TUBB	DIA m2	AAAR1	0.857418	H/L	MS2
AAAR1_RS1DIA_R2	Q13509;P07437;P68371;Q9BVA1;Q13885	TUBB	DIA m2	AAAR1	1.00035	H/L	MS2
AAAR1_RS1DIA_R3	Q13509;P07437;P68371;Q9BVA1;Q13885	TUBB	DIA m2	AAAR1	0.858054	H/L	MS2
AAAR1_RS1DIA_R1	Q13509;P07437;Q9BVA1;Q13885	TUBB	DIA m2	AAAR1	0.62068	H/L	MS2
AAAR1_RS1DIA_R2	Q13509;P07437;Q9BVA1;Q13885	TUBB	DIA m2	AAAR1	0.535501	H/L	MS2
AAAR1_RS1DIA_R3	Q13509;P07437;Q9BVA1;Q13885	TUBB	DIA m2	AAAR1	0.39031	H/L	MS2
AAAR1_RS1DIA_R1	P68371;Q9BVA1;Q13885	TUBB2A	DIA m2	AAAR1	0.436506	H/L	MS2
AAAR1_RS1DIA_R2	P68371;Q9BVA1;Q13885	TUBB2A	DIA m2	AAAR1	0.24612	H/L	MS2
AAAR1_RS1DIA_R3	P68371;Q9BVA1;Q13885	TUBB2A	DIA m2	AAAR1	0.681805	H/L	MS2
AAAR1_RS1DIA_R1	Q9BVA1;Q13885	TUBB2A	DIA m2	AAAR1	2.60622	H/L	MS2
AAAR1_RS1DIA_R2	Q9BVA1;Q13885	TUBB2A	DIA m2	AAAR1	2.39299	H/L	MS2
AAAR1_RS1DIA_R3	Q9BVA1;Q13885	TUBB2A	DIA m2	AAAR1	2.6423	H/L	MS2
AAAR1_RS1DIA_R1	Q13509	TUBB3	DIA m2	AAAR1	0.99544	H/L	MS2
AAAR1_RS1DIA_R2	Q13509	TUBB3	DIA m2	AAAR1	0.717609	H/L	MS2
AAAR1_RS1DIA_R3	Q13509	TUBB3	DIA m2	AAAR1	1	H/L	MS2
AAAR1_RS1DIA_R1	P04350	TUBB4A	DIA m2	AAAR1	0.514209	H/L	MS2
AAAR1_RS1DIA_R2	P04350	TUBB4A	DIA m2	AAAR1	0.333764	H/L	MS2
AAAR1_RS1DIA_R3	P04350	TUBB4A	DIA m2	AAAR1	0.651432	H/L	MS2
AAAR1_RS1DIA_R1	P68371;P04350	TUBB4A	DIA m2	AAAR1	0.659698	H/L	MS2
AAAR1_RS1DIA_R2	P68371;P04350	TUBB4A	DIA m2	AAAR1	0.808478	H/L	MS2
AAAR1_RS1DIA_R3	P68371;P04350	TUBB4A	DIA m2	AAAR1	0.623778	H/L	MS2
AAAR1_RS1DIA_R1	P68371;P04350;Q3ZCM7	TUBB4A	DIA m2	AAAR1	0.275051	H/L	MS2
AAAR1_RS1DIA_R2	P68371;P04350;Q3ZCM7	TUBB4A	DIA m2	AAAR1	0.652144	H/L	MS2
AAAR1_RS1DIA_R3	P68371;P04350;Q3ZCM7	TUBB4A	DIA m2	AAAR1	0.338916	H/L	MS2
AAAR1_RS1DIA_R1	Q13509;P68371;P04350	TUBB4A	DIA m2	AAAR1	0.947711	H/L	MS2
AAAR1_RS1DIA_R2	Q13509;P68371;P04350	TUBB4A	DIA m2	AAAR1	1.00025	H/L	MS2
AAAR1_RS1DIA_R3	Q13509;P68371;P04350	TUBB4A	DIA m2	AAAR1	0.998684	H/L	MS2
AAAR1_RS1DIA_R1	P68371	TUBB4B	DIA m2	AAAR1	0.33539	H/L	MS2
AAAR1_RS1DIA_R2	P68371	TUBB4B	DIA m2	AAAR1	0.245641	H/L	MS2
AAAR1_RS1DIA_R3	P68371	TUBB4B	DIA m2	AAAR1	0.315896	H/L	MS2
AAAR1_RS1DIA_R1	P04350;Q9BUF5	TUBB6	DIA m2	AAAR1	1.00287	H/L	MS2
AAAR1_RS1DIA_R2	P04350;Q9BUF5	TUBB6	DIA m2	AAAR1	0.56991	H/L	MS2
AAAR1_RS1DIA_R3	P04350;Q9BUF5	TUBB6	DIA m2	AAAR1	0.593445	H/L	MS2
AAAR1_RS1DIA_R1	Q13509;Q9BUF5	TUBB6	DIA m2	AAAR1	0.339461	H/L	MS2
AAAR1_RS1DIA_R2	Q13509;Q9BUF5	TUBB6	DIA m2	AAAR1	0.296761	H/L	MS2
AAAR1_RS1DIA_R3	Q13509;Q9BUF5	TUBB6	DIA m2	AAAR1	0.312299	H/L	MS2
AAAR1_RS1DIA_R1	Q9BUF5	TUBB6	DIA m2	AAAR1	0.634204	H/L	MS2
AAAR1_RS1DIA_R2	Q9BUF5	TUBB6	DIA m2	AAAR1	0.485931	H/L	MS2
AAAR1_RS1DIA_R3	Q9BUF5	TUBB6	DIA m2	AAAR1	0.645125	H/L	MS2
AAAR1_RS1DIA_R1	Q9BVA1;Q13885;Q9BUF5	TUBB6	DIA m2	AAAR1	0.255606	H/L	MS2
AAAR1_RS1DIA_R2	Q9BVA1;Q13885;Q9BUF5	TUBB6	DIA m2	AAAR1	0.301389	H/L	MS2
AAAR1_RS1DIA_R3	Q9BVA1;Q13885;Q9BUF5	TUBB6	DIA m2	AAAR1	0.273605	H/L	MS2
AAAR1_RS1DIA_R2	P23258	TUBG1	DIA m2	AAAR1	0.510623	H/L	MS2
AAAR1_RS1DIA_R1	Q9NRH3;P23258	TUBG1	DIA m2	AAAR1	0.498512	H/L	MS2
AAAR1_RS1DIA_R2	Q9NRH3;P23258	TUBG1	DIA m2	AAAR1	0.19045	H/L	MS2
AAAR1_RS1DIA_R3	Q9NRH3;P23258	TUBG1	DIA m2	AAAR1	0.394381	H/L	MS2
AAAR1_RS1DIA_R1	Q9BSJ2	TUBGCP2	DIA m2	AAAR1	0.253624	H/L	MS2
AAAR1_RS1DIA_R2	Q9BSJ2	TUBGCP2	DIA m2	AAAR1	0.217993	H/L	MS2
AAAR1_RS1DIA_R3	Q9BSJ2	TUBGCP2	DIA m2	AAAR1	0.229883	H/L	MS2
AAAR1_RS1DIA_R1	Q9UGJ1	TUBGCP4	DIA m2	AAAR1	0.419445	H/L	MS2
AAAR1_RS1DIA_R2	Q9UGJ1	TUBGCP4	DIA m2	AAAR1	0.486529	H/L	MS2
AAAR1_RS1DIA_R3	Q9UGJ1	TUBGCP4	DIA m2	AAAR1	0.2721	H/L	MS2
AAAR1_RS1DIA_R1	P49411	TUFM	DIA m2	AAAR1	0.395066	H/L	MS2
AAAR1_RS1DIA_R2	P49411	TUFM	DIA m2	AAAR1	0.394485	H/L	MS2
AAAR1_RS1DIA_R3	P49411	TUFM	DIA m2	AAAR1	0.41415	H/L	MS2
AAAR1_RS1DIA_R1	Q9H6E5	TUT1	DIA m2	AAAR1	0.15611	H/L	MS2
AAAR1_RS1DIA_R2	Q9H6E5	TUT1	DIA m2	AAAR1	0.208199	H/L	MS2
AAAR1_RS1DIA_R3	Q9H6E5	TUT1	DIA m2	AAAR1	0.195092	H/L	MS2
AAAR1_RS1DIA_R1	Q5TAX3	TUT4	DIA m2	AAAR1	0.166697	H/L	MS2
AAAR1_RS1DIA_R2	Q5TAX3	TUT4	DIA m2	AAAR1	0.190016	H/L	MS2
AAAR1_RS1DIA_R3	Q5TAX3	TUT4	DIA m2	AAAR1	0.173559	H/L	MS2
AAAR1_RS1DIA_R1	Q12792	TWF1	DIA m2	AAAR1	0.230935	H/L	MS2
AAAR1_RS1DIA_R2	Q12792	TWF1	DIA m2	AAAR1	0.233034	H/L	MS2
AAAR1_RS1DIA_R3	Q12792	TWF1	DIA m2	AAAR1	0.269042	H/L	MS2
AAAR1_RS1DIA_R1	Q6IBS0;Q12792	TWF1	DIA m2	AAAR1	0.270612	H/L	MS2
AAAR1_RS1DIA_R2	Q6IBS0;Q12792	TWF1	DIA m2	AAAR1	0.157045	H/L	MS2
AAAR1_RS1DIA_R1	Q6IBS0	TWF2	DIA m2	AAAR1	0.317615	H/L	MS2
AAAR1_RS1DIA_R2	Q6IBS0	TWF2	DIA m2	AAAR1	0.300612	H/L	MS2
AAAR1_RS1DIA_R3	Q6IBS0	TWF2	DIA m2	AAAR1	0.307119	H/L	MS2
AAAR1_RS1DIA_R1	P40222	TXLNA	DIA m2	AAAR1	0.294188	H/L	MS2
AAAR1_RS1DIA_R2	P40222	TXLNA	DIA m2	AAAR1	0.235851	H/L	MS2
AAAR1_RS1DIA_R3	P40222	TXLNA	DIA m2	AAAR1	0.309038	H/L	MS2
AAAR1_RS1DIA_R2	Q8N3L3;Q9NUQ3;P40222	TXLNG	DIA m2	AAAR1	0.224827	H/L	MS2
AAAR1_RS1DIA_R3	Q8N3L3;Q9NUQ3;P40222	TXLNG	DIA m2	AAAR1	0.167582	H/L	MS2
AAAR1_RS1DIA_R1	Q9NUQ3	TXLNG	DIA m2	AAAR1	0.226287	H/L	MS2
AAAR1_RS1DIA_R2	Q9NUQ3	TXLNG	DIA m2	AAAR1	0.4009	H/L	MS2
AAAR1_RS1DIA_R3	Q9NUQ3	TXLNG	DIA m2	AAAR1	0.229556	H/L	MS2
AAAR1_RS1DIA_R3	Q9NUQ3;Q9BZA5	TXLNG	DIA m2	AAAR1	0.979131	H/L	MS2
AAAR1_RS1DIA_R1	P10599	TXN	DIA m2	AAAR1	0.333028	H/L	MS2
AAAR1_RS1DIA_R2	P10599	TXN	DIA m2	AAAR1	0.329406	H/L	MS2
AAAR1_RS1DIA_R3	P10599	TXN	DIA m2	AAAR1	0.355336	H/L	MS2
AAAR1_RS1DIA_R1	O95881	TXNDC12	DIA m2	AAAR1	0.176765	H/L	MS2
AAAR1_RS1DIA_R2	O95881	TXNDC12	DIA m2	AAAR1	0.166222	H/L	MS2
AAAR1_RS1DIA_R3	O95881	TXNDC12	DIA m2	AAAR1	0.162551	H/L	MS2
AAAR1_RS1DIA_R1	Q9BRA2	TXNDC17	DIA m2	AAAR1	0.488773	H/L	MS2
AAAR1_RS1DIA_R2	Q9BRA2	TXNDC17	DIA m2	AAAR1	0.372726	H/L	MS2
AAAR1_RS1DIA_R3	Q9BRA2	TXNDC17	DIA m2	AAAR1	0.313439	H/L	MS2
AAAR1_RS1DIA_R1	Q8NBS9	TXNDC5	DIA m2	AAAR1	0.466769	H/L	MS2
AAAR1_RS1DIA_R2	Q8NBS9	TXNDC5	DIA m2	AAAR1	0.451682	H/L	MS2
AAAR1_RS1DIA_R3	Q8NBS9	TXNDC5	DIA m2	AAAR1	0.470529	H/L	MS2
AAAR1_RS1DIA_R1	O14530	TXNDC9	DIA m2	AAAR1	0.33273	H/L	MS2
AAAR1_RS1DIA_R2	O14530	TXNDC9	DIA m2	AAAR1	0.361555	H/L	MS2
AAAR1_RS1DIA_R3	O14530	TXNDC9	DIA m2	AAAR1	0.346868	H/L	MS2
AAAR1_RS1DIA_R1	O43396	TXNL1	DIA m2	AAAR1	0.25109	H/L	MS2
AAAR1_RS1DIA_R2	O43396	TXNL1	DIA m2	AAAR1	0.252513	H/L	MS2
AAAR1_RS1DIA_R3	O43396	TXNL1	DIA m2	AAAR1	0.2342	H/L	MS2
AAAR1_RS1DIA_R1	Q16881	TXNRD1	DIA m2	AAAR1	0.561391	H/L	MS2
AAAR1_RS1DIA_R2	Q16881	TXNRD1	DIA m2	AAAR1	0.534795	H/L	MS2
AAAR1_RS1DIA_R3	Q16881	TXNRD1	DIA m2	AAAR1	0.475439	H/L	MS2
AAAR1_RS1DIA_R1	Q9NNW7;Q16881	TXNRD1	DIA m2	AAAR1	0.228151	H/L	MS2
AAAR1_RS1DIA_R2	Q9NNW7;Q16881	TXNRD1	DIA m2	AAAR1	0.262048	H/L	MS2
AAAR1_RS1DIA_R3	Q9NNW7;Q16881	TXNRD1	DIA m2	AAAR1	0.266325	H/L	MS2
AAAR1_RS1DIA_R1	Q9NNW7	TXNRD2	DIA m2	AAAR1	0.309293	H/L	MS2
AAAR1_RS1DIA_R2	Q9NNW7	TXNRD2	DIA m2	AAAR1	0.376862	H/L	MS2
AAAR1_RS1DIA_R3	Q9NNW7	TXNRD2	DIA m2	AAAR1	0.332115	H/L	MS2
AAAR1_RS1DIA_R1	P19971	TYMP	DIA m2	AAAR1	0.999727	H/L	MS2
AAAR1_RS1DIA_R2	P19971	TYMP	DIA m2	AAAR1	0.475332	H/L	MS2
AAAR1_RS1DIA_R3	P19971	TYMP	DIA m2	AAAR1	0.660297	H/L	MS2
AAAR1_RS1DIA_R1	P04818	TYMS	DIA m2	AAAR1	0.377043	H/L	MS2
AAAR1_RS1DIA_R2	P04818	TYMS	DIA m2	AAAR1	0.399388	H/L	MS2
AAAR1_RS1DIA_R3	P04818	TYMS	DIA m2	AAAR1	0.4382	H/L	MS2
AAAR1_RS1DIA_R1	P0DN76;Q01081	U2AF1;U2AF1L5	DIA m2	AAAR1	0.183322	H/L	MS2
AAAR1_RS1DIA_R2	P0DN76;Q01081	U2AF1;U2AF1L5	DIA m2	AAAR1	0.278674	H/L	MS2
AAAR1_RS1DIA_R3	P0DN76;Q01081	U2AF1;U2AF1L5	DIA m2	AAAR1	0.310584	H/L	MS2
AAAR1_RS1DIA_R1	P0DN76;Q8WU68;Q01081	U2AF1;U2AF1L5	DIA m2	AAAR1	0.996721	H/L	MS2
AAAR1_RS1DIA_R2	P0DN76;Q8WU68;Q01081	U2AF1;U2AF1L5	DIA m2	AAAR1	1.00068	H/L	MS2
AAAR1_RS1DIA_R3	P0DN76;Q8WU68;Q01081	U2AF1;U2AF1L5	DIA m2	AAAR1	1.0036	H/L	MS2
AAAR1_RS1DIA_R1	P26368	U2AF2	DIA m2	AAAR1	0.351832	H/L	MS2
AAAR1_RS1DIA_R2	P26368	U2AF2	DIA m2	AAAR1	0.338355	H/L	MS2
AAAR1_RS1DIA_R3	P26368	U2AF2	DIA m2	AAAR1	0.314535	H/L	MS2
AAAR1_RS1DIA_R1	O15042	U2SURP	DIA m2	AAAR1	0.340605	H/L	MS2
AAAR1_RS1DIA_R2	O15042	U2SURP	DIA m2	AAAR1	0.433854	H/L	MS2
AAAR1_RS1DIA_R3	O15042	U2SURP	DIA m2	AAAR1	0.469168	H/L	MS2
AAAR1_RS1DIA_R2	Q9BZF9	UACA	DIA m2	AAAR1	0.275895	H/L	MS2
AAAR1_RS1DIA_R1	Q16222	UAP1	DIA m2	AAAR1	0.365999	H/L	MS2
AAAR1_RS1DIA_R2	Q16222	UAP1	DIA m2	AAAR1	0.347115	H/L	MS2
AAAR1_RS1DIA_R3	Q16222	UAP1	DIA m2	AAAR1	0.383797	H/L	MS2
AAAR1_RS1DIA_R1	Q3KQV9;Q16222	UAP1	DIA m2	AAAR1	1.0646	H/L	MS2
AAAR1_RS1DIA_R2	Q3KQV9;Q16222	UAP1	DIA m2	AAAR1	0.935827	H/L	MS2
AAAR1_RS1DIA_R3	Q3KQV9;Q16222	UAP1	DIA m2	AAAR1	0.976464	H/L	MS2
AAAR1_RS1DIA_R1	P22314	UBA1	DIA m2	AAAR1	0.827404	H/L	MS2
AAAR1_RS1DIA_R2	P22314	UBA1	DIA m2	AAAR1	0.822022	H/L	MS2
AAAR1_RS1DIA_R3	P22314	UBA1	DIA m2	AAAR1	0.773486	H/L	MS2
AAAR1_RS1DIA_R1	Q9UBT2	UBA2	DIA m2	AAAR1	0.484584	H/L	MS2
AAAR1_RS1DIA_R2	Q9UBT2	UBA2	DIA m2	AAAR1	0.469215	H/L	MS2
AAAR1_RS1DIA_R3	Q9UBT2	UBA2	DIA m2	AAAR1	0.498797	H/L	MS2
AAAR1_RS1DIA_R1	Q8TBC4	UBA3	DIA m2	AAAR1	0.998707	H/L	MS2
AAAR1_RS1DIA_R2	Q8TBC4	UBA3	DIA m2	AAAR1	0.750438	H/L	MS2
AAAR1_RS1DIA_R3	Q8TBC4	UBA3	DIA m2	AAAR1	0.928171	H/L	MS2
AAAR1_RS1DIA_R1	Q9GZZ9	UBA5	DIA m2	AAAR1	0.285922	H/L	MS2
AAAR1_RS1DIA_R2	Q9GZZ9	UBA5	DIA m2	AAAR1	0.167516	H/L	MS2
AAAR1_RS1DIA_R3	Q9GZZ9	UBA5	DIA m2	AAAR1	0.265238	H/L	MS2
AAAR1_RS1DIA_R2	A0AVT1	UBA6	DIA m2	AAAR1	0.311619	H/L	MS2
AAAR1_RS1DIA_R1	Q5T6F2	UBAP2	DIA m2	AAAR1	0.441115	H/L	MS2
AAAR1_RS1DIA_R2	Q5T6F2	UBAP2	DIA m2	AAAR1	0.234662	H/L	MS2
AAAR1_RS1DIA_R3	Q5T6F2	UBAP2	DIA m2	AAAR1	0.450004	H/L	MS2
AAAR1_RS1DIA_R1	Q14157	UBAP2L	DIA m2	AAAR1	0.593899	H/L	MS2
AAAR1_RS1DIA_R2	Q14157	UBAP2L	DIA m2	AAAR1	0.71494	H/L	MS2
AAAR1_RS1DIA_R3	Q14157	UBAP2L	DIA m2	AAAR1	0.669287	H/L	MS2
AAAR1_RS1DIA_R2	P49459	UBE2A	DIA m2	AAAR1	0.208294	H/L	MS2
AAAR1_RS1DIA_R3	P49459	UBE2A	DIA m2	AAAR1	0.266469	H/L	MS2
AAAR1_RS1DIA_R1	P61077	UBE2D3	DIA m2	AAAR1	0.290666	H/L	MS2
AAAR1_RS1DIA_R3	P61077	UBE2D3	DIA m2	AAAR1	0.281186	H/L	MS2
AAAR1_RS1DIA_R1	P61077;P62837	UBE2D3	DIA m2	AAAR1	0.286076	H/L	MS2
AAAR1_RS1DIA_R2	P61077;P62837	UBE2D3	DIA m2	AAAR1	0.30452	H/L	MS2
AAAR1_RS1DIA_R3	P61077;P62837	UBE2D3	DIA m2	AAAR1	0.301723	H/L	MS2
AAAR1_RS1DIA_R1	P61077;Q9Y2X8;P62837;P51668	UBE2D3	DIA m2	AAAR1	0.276258	H/L	MS2
AAAR1_RS1DIA_R2	P61077;Q9Y2X8;P62837;P51668	UBE2D3	DIA m2	AAAR1	0.263812	H/L	MS2
AAAR1_RS1DIA_R3	P61077;Q9Y2X8;P62837;P51668	UBE2D3	DIA m2	AAAR1	0.214688	H/L	MS2
AAAR1_RS1DIA_R1	P51965	UBE2E1	DIA m2	AAAR1	0.311752	H/L	MS2
AAAR1_RS1DIA_R2	P51965	UBE2E1	DIA m2	AAAR1	0.254666	H/L	MS2
AAAR1_RS1DIA_R3	P51965	UBE2E1	DIA m2	AAAR1	0.291956	H/L	MS2
AAAR1_RS1DIA_R1	Q969T4;Q96LR5;P51965	UBE2E2	DIA m2	AAAR1	0.639467	H/L	MS2
AAAR1_RS1DIA_R2	Q969T4;Q96LR5;P51965	UBE2E2	DIA m2	AAAR1	1.80341	H/L	MS2
AAAR1_RS1DIA_R2	Q96LR5	UBE2E2	DIA m2	AAAR1	0.432746	H/L	MS2
AAAR1_RS1DIA_R1	P63279	UBE2I	DIA m2	AAAR1	0.398609	H/L	MS2
AAAR1_RS1DIA_R2	P63279	UBE2I	DIA m2	AAAR1	0.354399	H/L	MS2
AAAR1_RS1DIA_R3	P63279	UBE2I	DIA m2	AAAR1	0.44492	H/L	MS2
AAAR1_RS1DIA_R1	P61086	UBE2K	DIA m2	AAAR1	0.339273	H/L	MS2
AAAR1_RS1DIA_R2	P61086	UBE2K	DIA m2	AAAR1	0.248195	H/L	MS2
AAAR1_RS1DIA_R3	P61086	UBE2K	DIA m2	AAAR1	0.455176	H/L	MS2
AAAR1_RS1DIA_R1	P68036	UBE2L3	DIA m2	AAAR1	0.363398	H/L	MS2
AAAR1_RS1DIA_R2	P68036	UBE2L3	DIA m2	AAAR1	0.373017	H/L	MS2
AAAR1_RS1DIA_R3	P68036	UBE2L3	DIA m2	AAAR1	0.364619	H/L	MS2
AAAR1_RS1DIA_R1	P68036;A0A1B0GUS4	UBE2L3	DIA m2	AAAR1	0.511217	H/L	MS2
AAAR1_RS1DIA_R2	P68036;A0A1B0GUS4	UBE2L3	DIA m2	AAAR1	0.563697	H/L	MS2
AAAR1_RS1DIA_R3	P68036;A0A1B0GUS4	UBE2L3	DIA m2	AAAR1	0.647463	H/L	MS2
AAAR1_RS1DIA_R1	P61081	UBE2M	DIA m2	AAAR1	0.266563	H/L	MS2
AAAR1_RS1DIA_R2	P61081	UBE2M	DIA m2	AAAR1	0.273781	H/L	MS2
AAAR1_RS1DIA_R3	P61081	UBE2M	DIA m2	AAAR1	0.260782	H/L	MS2
AAAR1_RS1DIA_R1	P61088	UBE2N	DIA m2	AAAR1	0.751303	H/L	MS2
AAAR1_RS1DIA_R2	P61088	UBE2N	DIA m2	AAAR1	0.756494	H/L	MS2
AAAR1_RS1DIA_R3	P61088	UBE2N	DIA m2	AAAR1	0.758844	H/L	MS2
AAAR1_RS1DIA_R1	Q5JXB2;P61088	UBE2N	DIA m2	AAAR1	0.314161	H/L	MS2
AAAR1_RS1DIA_R2	Q5JXB2;P61088	UBE2N	DIA m2	AAAR1	0.309493	H/L	MS2
AAAR1_RS1DIA_R3	Q5JXB2;P61088	UBE2N	DIA m2	AAAR1	0.263705	H/L	MS2
AAAR1_RS1DIA_R1	Q9C0C9	UBE2O	DIA m2	AAAR1	0.458519	H/L	MS2
AAAR1_RS1DIA_R2	Q9C0C9	UBE2O	DIA m2	AAAR1	0.30258	H/L	MS2
AAAR1_RS1DIA_R3	Q9C0C9	UBE2O	DIA m2	AAAR1	0.266499	H/L	MS2
AAAR1_RS1DIA_R1	Q7Z7E8;Q8WVN8	UBE2Q1	DIA m2	AAAR1	0.279055	H/L	MS2
AAAR1_RS1DIA_R3	Q7Z7E8;Q8WVN8	UBE2Q1	DIA m2	AAAR1	0.359471	H/L	MS2
AAAR1_RS1DIA_R1	Q9NPD8	UBE2T	DIA m2	AAAR1	0.328195	H/L	MS2
AAAR1_RS1DIA_R2	Q9NPD8	UBE2T	DIA m2	AAAR1	0.31604	H/L	MS2
AAAR1_RS1DIA_R3	Q9NPD8	UBE2T	DIA m2	AAAR1	0.290089	H/L	MS2
AAAR1_RS1DIA_R1	Q13404	UBE2V1	DIA m2	AAAR1	0.275326	H/L	MS2
AAAR1_RS1DIA_R2	Q13404	UBE2V1	DIA m2	AAAR1	0.316519	H/L	MS2
AAAR1_RS1DIA_R3	Q13404	UBE2V1	DIA m2	AAAR1	0.288364	H/L	MS2
AAAR1_RS1DIA_R1	Q15819;Q13404	UBE2V2	DIA m2	AAAR1	0.99982	H/L	MS2
AAAR1_RS1DIA_R2	Q15819;Q13404	UBE2V2	DIA m2	AAAR1	0.999976	H/L	MS2
AAAR1_RS1DIA_R3	Q15819;Q13404	UBE2V2	DIA m2	AAAR1	1.00024	H/L	MS2
AAAR1_RS1DIA_R1	Q9H832	UBE2Z	DIA m2	AAAR1	0.789675	H/L	MS2
AAAR1_RS1DIA_R2	Q9H832	UBE2Z	DIA m2	AAAR1	0.820756	H/L	MS2
AAAR1_RS1DIA_R3	Q9H832	UBE2Z	DIA m2	AAAR1	0.649384	H/L	MS2
AAAR1_RS1DIA_R1	Q15386	UBE3C	DIA m2	AAAR1	0.492574	H/L	MS2
AAAR1_RS1DIA_R3	Q15386	UBE3C	DIA m2	AAAR1	0.205912	H/L	MS2
AAAR1_RS1DIA_R3	Q14139	UBE4A	DIA m2	AAAR1	0.98648	H/L	MS2
AAAR1_RS1DIA_R1	O95155	UBE4B	DIA m2	AAAR1	1.32908	H/L	MS2
AAAR1_RS1DIA_R2	O95155	UBE4B	DIA m2	AAAR1	0.924527	H/L	MS2
AAAR1_RS1DIA_R3	O95155	UBE4B	DIA m2	AAAR1	0.940495	H/L	MS2
AAAR1_RS1DIA_R1	O14562	UBFD1	DIA m2	AAAR1	0.261601	H/L	MS2
AAAR1_RS1DIA_R2	O14562	UBFD1	DIA m2	AAAR1	0.280112	H/L	MS2
AAAR1_RS1DIA_R1	P11441	UBL4A	DIA m2	AAAR1	1.15111	H/L	MS2
AAAR1_RS1DIA_R2	P11441	UBL4A	DIA m2	AAAR1	0.612627	H/L	MS2
AAAR1_RS1DIA_R3	P11441	UBL4A	DIA m2	AAAR1	0.18502	H/L	MS2
AAAR1_RS1DIA_R1	Q8WVY7	UBLCP1	DIA m2	AAAR1	0.242419	H/L	MS2
AAAR1_RS1DIA_R2	Q8WVY7	UBLCP1	DIA m2	AAAR1	0.232433	H/L	MS2
AAAR1_RS1DIA_R3	Q8WVY7	UBLCP1	DIA m2	AAAR1	0.202329	H/L	MS2
AAAR1_RS1DIA_R1	Q8IWV8	UBR2	DIA m2	AAAR1	0.251294	H/L	MS2
AAAR1_RS1DIA_R1	Q5T4S7	UBR4	DIA m2	AAAR1	0.449859	H/L	MS2
AAAR1_RS1DIA_R2	Q5T4S7	UBR4	DIA m2	AAAR1	0.483625	H/L	MS2
AAAR1_RS1DIA_R3	Q5T4S7	UBR4	DIA m2	AAAR1	0.487489	H/L	MS2
AAAR1_RS1DIA_R1	O95071	UBR5	DIA m2	AAAR1	0.230832	H/L	MS2
AAAR1_RS1DIA_R2	O95071	UBR5	DIA m2	AAAR1	0.241792	H/L	MS2
AAAR1_RS1DIA_R3	O95071	UBR5	DIA m2	AAAR1	0.380595	H/L	MS2
AAAR1_RS1DIA_R1	P17480	UBTF	DIA m2	AAAR1	0.377128	H/L	MS2
AAAR1_RS1DIA_R2	P17480	UBTF	DIA m2	AAAR1	0.379139	H/L	MS2
AAAR1_RS1DIA_R3	P17480	UBTF	DIA m2	AAAR1	0.380984	H/L	MS2
AAAR1_RS1DIA_R1	Q04323	UBXN1	DIA m2	AAAR1	0.241181	H/L	MS2
AAAR1_RS1DIA_R2	Q04323	UBXN1	DIA m2	AAAR1	0.250528	H/L	MS2
AAAR1_RS1DIA_R3	Q04323	UBXN1	DIA m2	AAAR1	0.282442	H/L	MS2
AAAR1_RS1DIA_R1	Q92575	UBXN4	DIA m2	AAAR1	0.222014	H/L	MS2
AAAR1_RS1DIA_R2	Q92575	UBXN4	DIA m2	AAAR1	0.159551	H/L	MS2
AAAR1_RS1DIA_R3	Q92575	UBXN4	DIA m2	AAAR1	0.185536	H/L	MS2
AAAR1_RS1DIA_R1	O94888	UBXN7	DIA m2	AAAR1	0.205929	H/L	MS2
AAAR1_RS1DIA_R2	O94888	UBXN7	DIA m2	AAAR1	0.206186	H/L	MS2
AAAR1_RS1DIA_R3	O94888	UBXN7	DIA m2	AAAR1	0.219089	H/L	MS2
AAAR1_RS1DIA_R1	P15374	UCHL3	DIA m2	AAAR1	0.163366	H/L	MS2
AAAR1_RS1DIA_R2	P15374	UCHL3	DIA m2	AAAR1	0.193681	H/L	MS2
AAAR1_RS1DIA_R3	P15374	UCHL3	DIA m2	AAAR1	0.18365	H/L	MS2
AAAR1_RS1DIA_R1	Q9Y5K5	UCHL5	DIA m2	AAAR1	0.603157	H/L	MS2
AAAR1_RS1DIA_R2	Q9Y5K5	UCHL5	DIA m2	AAAR1	0.619707	H/L	MS2
AAAR1_RS1DIA_R3	Q9Y5K5	UCHL5	DIA m2	AAAR1	0.652415	H/L	MS2
AAAR1_RS1DIA_R1	Q9BZX2	UCK2	DIA m2	AAAR1	0.188694	H/L	MS2
AAAR1_RS1DIA_R2	Q9BZX2	UCK2	DIA m2	AAAR1	0.239232	H/L	MS2
AAAR1_RS1DIA_R3	Q9BZX2	UCK2	DIA m2	AAAR1	0.250993	H/L	MS2
AAAR1_RS1DIA_R1	Q9BZX2;Q9HA47	UCK2	DIA m2	AAAR1	0.264495	H/L	MS2
AAAR1_RS1DIA_R2	Q9BZX2;Q9HA47	UCK2	DIA m2	AAAR1	0.323104	H/L	MS2
AAAR1_RS1DIA_R3	Q9BZX2;Q9HA47	UCK2	DIA m2	AAAR1	0.258884	H/L	MS2
AAAR1_RS1DIA_R1	Q9Y3C8	UFC1	DIA m2	AAAR1	0.290613	H/L	MS2
AAAR1_RS1DIA_R2	Q9Y3C8	UFC1	DIA m2	AAAR1	0.287776	H/L	MS2
AAAR1_RS1DIA_R3	Q9Y3C8	UFC1	DIA m2	AAAR1	0.246507	H/L	MS2
AAAR1_RS1DIA_R1	Q92890	UFD1	DIA m2	AAAR1	0.214599	H/L	MS2
AAAR1_RS1DIA_R2	Q92890	UFD1	DIA m2	AAAR1	0.20371	H/L	MS2
AAAR1_RS1DIA_R3	Q92890	UFD1	DIA m2	AAAR1	0.17389	H/L	MS2
AAAR1_RS1DIA_R1	O94874	UFL1	DIA m2	AAAR1	0.507837	H/L	MS2
AAAR1_RS1DIA_R2	O94874	UFL1	DIA m2	AAAR1	0.414861	H/L	MS2
AAAR1_RS1DIA_R3	O94874	UFL1	DIA m2	AAAR1	0.398638	H/L	MS2
AAAR1_RS1DIA_R1	P61960	UFM1	DIA m2	AAAR1	0.99966	H/L	MS2
AAAR1_RS1DIA_R2	P61960	UFM1	DIA m2	AAAR1	0.998583	H/L	MS2
AAAR1_RS1DIA_R3	P61960	UFM1	DIA m2	AAAR1	1.00636	H/L	MS2
AAAR1_RS1DIA_R1	Q9NUQ7	UFSP2	DIA m2	AAAR1	0.150074	H/L	MS2
AAAR1_RS1DIA_R2	Q9NUQ7	UFSP2	DIA m2	AAAR1	0.0972095	H/L	MS2
AAAR1_RS1DIA_R1	O60701	UGDH	DIA m2	AAAR1	0.294504	H/L	MS2
AAAR1_RS1DIA_R2	O60701	UGDH	DIA m2	AAAR1	0.363384	H/L	MS2
AAAR1_RS1DIA_R3	O60701	UGDH	DIA m2	AAAR1	0.294664	H/L	MS2
AAAR1_RS1DIA_R1	Q9NYU1;Q9NYU2	UGGT1	DIA m2	AAAR1	0.190476	H/L	MS2
AAAR1_RS1DIA_R2	Q9NYU1;Q9NYU2	UGGT1	DIA m2	AAAR1	0.162483	H/L	MS2
AAAR1_RS1DIA_R3	Q9NYU1;Q9NYU2	UGGT1	DIA m2	AAAR1	0.17965	H/L	MS2
AAAR1_RS1DIA_R1	Q9NYU2	UGGT1	DIA m2	AAAR1	0.607228	H/L	MS2
AAAR1_RS1DIA_R2	Q9NYU2	UGGT1	DIA m2	AAAR1	0.391116	H/L	MS2
AAAR1_RS1DIA_R3	Q9NYU2	UGGT1	DIA m2	AAAR1	0.498287	H/L	MS2
AAAR1_RS1DIA_R1	Q16851	UGP2	DIA m2	AAAR1	0.360619	H/L	MS2
AAAR1_RS1DIA_R2	Q16851	UGP2	DIA m2	AAAR1	0.452532	H/L	MS2
AAAR1_RS1DIA_R3	Q16851	UGP2	DIA m2	AAAR1	0.388985	H/L	MS2
AAAR1_RS1DIA_R3	Q16880	UGT8	DIA m2	AAAR1	0.120419	H/L	MS2
AAAR1_RS1DIA_R1	Q96PU4;Q96T88	UHRF1	DIA m2	AAAR1	0.222945	H/L	MS2
AAAR1_RS1DIA_R3	Q96PU4;Q96T88	UHRF1	DIA m2	AAAR1	0.172289	H/L	MS2
AAAR1_RS1DIA_R1	Q96T88	UHRF1	DIA m2	AAAR1	0.177112	H/L	MS2
AAAR1_RS1DIA_R2	Q96T88	UHRF1	DIA m2	AAAR1	0.189259	H/L	MS2
AAAR1_RS1DIA_R3	Q96T88	UHRF1	DIA m2	AAAR1	0.191592	H/L	MS2
AAAR1_RS1DIA_R1	Q96RL1	UIMC1	DIA m2	AAAR1	0.135659	H/L	MS2
AAAR1_RS1DIA_R2	Q96RL1	UIMC1	DIA m2	AAAR1	0.144742	H/L	MS2
AAAR1_RS1DIA_R3	Q96RL1	UIMC1	DIA m2	AAAR1	0.180935	H/L	MS2
AAAR1_RS1DIA_R1	Q6PHR2	ULK3	DIA m2	AAAR1	0.202057	H/L	MS2
AAAR1_RS1DIA_R1	P11172	UMPS	DIA m2	AAAR1	0.651183	H/L	MS2
AAAR1_RS1DIA_R2	P11172	UMPS	DIA m2	AAAR1	0.614131	H/L	MS2
AAAR1_RS1DIA_R3	P11172	UMPS	DIA m2	AAAR1	0.472916	H/L	MS2
AAAR1_RS1DIA_R1	Q9H3U1	UNC45A	DIA m2	AAAR1	0.547514	H/L	MS2
AAAR1_RS1DIA_R2	Q9H3U1	UNC45A	DIA m2	AAAR1	0.40031	H/L	MS2
AAAR1_RS1DIA_R3	Q9H3U1	UNC45A	DIA m2	AAAR1	0.498867	H/L	MS2
AAAR1_RS1DIA_R1	P13051	UNG	DIA m2	AAAR1	0.49842	H/L	MS2
AAAR1_RS1DIA_R2	P13051	UNG	DIA m2	AAAR1	0.649004	H/L	MS2
AAAR1_RS1DIA_R3	P13051	UNG	DIA m2	AAAR1	0.585091	H/L	MS2
AAAR1_RS1DIA_R1	Q9C0B0	UNK	DIA m2	AAAR1	1.60241	H/L	MS2
AAAR1_RS1DIA_R1	Q92900	UPF1	DIA m2	AAAR1	0.352244	H/L	MS2
AAAR1_RS1DIA_R2	Q92900	UPF1	DIA m2	AAAR1	0.401865	H/L	MS2
AAAR1_RS1DIA_R3	Q92900	UPF1	DIA m2	AAAR1	0.361464	H/L	MS2
AAAR1_RS1DIA_R1	Q9HAU5	UPF2	DIA m2	AAAR1	0.245656	H/L	MS2
AAAR1_RS1DIA_R2	Q9HAU5	UPF2	DIA m2	AAAR1	0.287157	H/L	MS2
AAAR1_RS1DIA_R3	Q9HAU5	UPF2	DIA m2	AAAR1	0.236811	H/L	MS2
AAAR1_RS1DIA_R2	Q9BZI7	UPF3B	DIA m2	AAAR1	0.249366	H/L	MS2
AAAR1_RS1DIA_R2	Q9NVA1	UQCC1	DIA m2	AAAR1	0.244327	H/L	MS2
AAAR1_RS1DIA_R3	Q9NVA1	UQCC1	DIA m2	AAAR1	0.283503	H/L	MS2
AAAR1_RS1DIA_R2	Q9BRT2	UQCC2	DIA m2	AAAR1	0.156135	H/L	MS2
AAAR1_RS1DIA_R3	Q9BRT2	UQCC2	DIA m2	AAAR1	0.210101	H/L	MS2
AAAR1_RS1DIA_R1	Q9UDW1	UQCR10	DIA m2	AAAR1	0.233993	H/L	MS2
AAAR1_RS1DIA_R2	Q9UDW1	UQCR10	DIA m2	AAAR1	0.232817	H/L	MS2
AAAR1_RS1DIA_R3	Q9UDW1	UQCR10	DIA m2	AAAR1	0.179945	H/L	MS2
AAAR1_RS1DIA_R1	P31930	UQCRC1	DIA m2	AAAR1	0.422212	H/L	MS2
AAAR1_RS1DIA_R2	P31930	UQCRC1	DIA m2	AAAR1	0.399976	H/L	MS2
AAAR1_RS1DIA_R3	P31930	UQCRC1	DIA m2	AAAR1	0.442	H/L	MS2
AAAR1_RS1DIA_R1	P22695	UQCRC2	DIA m2	AAAR1	0.68288	H/L	MS2
AAAR1_RS1DIA_R2	P22695	UQCRC2	DIA m2	AAAR1	0.663087	H/L	MS2
AAAR1_RS1DIA_R3	P22695	UQCRC2	DIA m2	AAAR1	0.739635	H/L	MS2
AAAR1_RS1DIA_R1	P0C7P4;P47985	UQCRFS1	DIA m2	AAAR1	0.365649	H/L	MS2
AAAR1_RS1DIA_R2	P0C7P4;P47985	UQCRFS1	DIA m2	AAAR1	0.373508	H/L	MS2
AAAR1_RS1DIA_R3	P0C7P4;P47985	UQCRFS1	DIA m2	AAAR1	0.385056	H/L	MS2
AAAR1_RS1DIA_R1	P47985	UQCRFS1	DIA m2	AAAR1	0.211357	H/L	MS2
AAAR1_RS1DIA_R2	P47985	UQCRFS1	DIA m2	AAAR1	0.200004	H/L	MS2
AAAR1_RS1DIA_R3	P47985	UQCRFS1	DIA m2	AAAR1	0.206919	H/L	MS2
AAAR1_RS1DIA_R1	O14949	UQCRQ	DIA m2	AAAR1	0.999488	H/L	MS2
AAAR1_RS1DIA_R2	O14949	UQCRQ	DIA m2	AAAR1	1	H/L	MS2
AAAR1_RS1DIA_R3	O14949	UQCRQ	DIA m2	AAAR1	0.999014	H/L	MS2
AAAR1_RS1DIA_R1	O60287	URB1	DIA m2	AAAR1	0.486797	H/L	MS2
AAAR1_RS1DIA_R2	O60287	URB1	DIA m2	AAAR1	0.411579	H/L	MS2
AAAR1_RS1DIA_R3	O60287	URB1	DIA m2	AAAR1	0.535248	H/L	MS2
AAAR1_RS1DIA_R1	Q14146	URB2	DIA m2	AAAR1	0.465681	H/L	MS2
AAAR1_RS1DIA_R2	Q14146	URB2	DIA m2	AAAR1	0.612319	H/L	MS2
AAAR1_RS1DIA_R3	Q14146	URB2	DIA m2	AAAR1	0.22231	H/L	MS2
AAAR1_RS1DIA_R1	P06132	UROD	DIA m2	AAAR1	0.225733	H/L	MS2
AAAR1_RS1DIA_R2	P06132	UROD	DIA m2	AAAR1	0.185699	H/L	MS2
AAAR1_RS1DIA_R3	P06132	UROD	DIA m2	AAAR1	0.224138	H/L	MS2
AAAR1_RS1DIA_R1	O60763	USO1	DIA m2	AAAR1	0.591187	H/L	MS2
AAAR1_RS1DIA_R2	O60763	USO1	DIA m2	AAAR1	0.617985	H/L	MS2
AAAR1_RS1DIA_R3	O60763	USO1	DIA m2	AAAR1	0.683002	H/L	MS2
AAAR1_RS1DIA_R1	Q14694	USP10	DIA m2	AAAR1	0.419911	H/L	MS2
AAAR1_RS1DIA_R2	Q14694	USP10	DIA m2	AAAR1	0.433236	H/L	MS2
AAAR1_RS1DIA_R3	Q14694	USP10	DIA m2	AAAR1	0.251059	H/L	MS2
AAAR1_RS1DIA_R3	P51784	USP11	DIA m2	AAAR1	1.00849	H/L	MS2
AAAR1_RS1DIA_R1	P54578	USP14	DIA m2	AAAR1	0.536087	H/L	MS2
AAAR1_RS1DIA_R2	P54578	USP14	DIA m2	AAAR1	0.525441	H/L	MS2
AAAR1_RS1DIA_R3	P54578	USP14	DIA m2	AAAR1	0.483622	H/L	MS2
AAAR1_RS1DIA_R1	Q9Y4E8	USP15	DIA m2	AAAR1	0.571912	H/L	MS2
AAAR1_RS1DIA_R2	Q9Y4E8	USP15	DIA m2	AAAR1	0.649995	H/L	MS2
AAAR1_RS1DIA_R3	Q9Y4E8	USP15	DIA m2	AAAR1	0.297499	H/L	MS2
AAAR1_RS1DIA_R2	Q9Y5T5	USP16	DIA m2	AAAR1	0.845793	H/L	MS2
AAAR1_RS1DIA_R3	O94966	USP19	DIA m2	AAAR1	0.388293	H/L	MS2
AAAR1_RS1DIA_R1	Q9UPU5	USP24	DIA m2	AAAR1	0.561258	H/L	MS2
AAAR1_RS1DIA_R2	Q9UPU5	USP24	DIA m2	AAAR1	0.24141	H/L	MS2
AAAR1_RS1DIA_R3	Q9UPU5	USP24	DIA m2	AAAR1	0.150206	H/L	MS2
AAAR1_RS1DIA_R1	Q96RU2	USP28	DIA m2	AAAR1	0.978208	H/L	MS2
AAAR1_RS1DIA_R2	Q96RU2	USP28	DIA m2	AAAR1	0.999729	H/L	MS2
AAAR1_RS1DIA_R3	Q8TEY7	USP33	DIA m2	AAAR1	0.238787	H/L	MS2
AAAR1_RS1DIA_R1	Q9P275	USP36	DIA m2	AAAR1	1	H/L	MS2
AAAR1_RS1DIA_R2	Q9P275	USP36	DIA m2	AAAR1	1.00038	H/L	MS2
AAAR1_RS1DIA_R3	Q9P275	USP36	DIA m2	AAAR1	0.991223	H/L	MS2
AAAR1_RS1DIA_R1	Q53GS9	USP39	DIA m2	AAAR1	0.734345	H/L	MS2
AAAR1_RS1DIA_R2	Q53GS9	USP39	DIA m2	AAAR1	0.729694	H/L	MS2
AAAR1_RS1DIA_R3	Q53GS9	USP39	DIA m2	AAAR1	0.649875	H/L	MS2
AAAR1_RS1DIA_R1	Q96K76	USP47	DIA m2	AAAR1	0.332443	H/L	MS2
AAAR1_RS1DIA_R2	Q96K76	USP47	DIA m2	AAAR1	0.416072	H/L	MS2
AAAR1_RS1DIA_R1	Q86UV5	USP48	DIA m2	AAAR1	0.52458	H/L	MS2
AAAR1_RS1DIA_R2	Q86UV5	USP48	DIA m2	AAAR1	0.527832	H/L	MS2
AAAR1_RS1DIA_R3	Q86UV5	USP48	DIA m2	AAAR1	0.622586	H/L	MS2
AAAR1_RS1DIA_R1	P45974	USP5	DIA m2	AAAR1	0.36381	H/L	MS2
AAAR1_RS1DIA_R2	P45974	USP5	DIA m2	AAAR1	0.396721	H/L	MS2
AAAR1_RS1DIA_R3	P45974	USP5	DIA m2	AAAR1	0.386133	H/L	MS2
AAAR1_RS1DIA_R1	Q92995;P45974	USP5	DIA m2	AAAR1	0.219714	H/L	MS2
AAAR1_RS1DIA_R2	Q92995;P45974	USP5	DIA m2	AAAR1	0.221278	H/L	MS2
AAAR1_RS1DIA_R3	Q92995;P45974	USP5	DIA m2	AAAR1	0.213818	H/L	MS2
AAAR1_RS1DIA_R1	Q93009	USP7	DIA m2	AAAR1	0.340519	H/L	MS2
AAAR1_RS1DIA_R2	Q93009	USP7	DIA m2	AAAR1	0.344734	H/L	MS2
AAAR1_RS1DIA_R3	Q93009	USP7	DIA m2	AAAR1	0.325965	H/L	MS2
AAAR1_RS1DIA_R1	P40818	USP8	DIA m2	AAAR1	0.321397	H/L	MS2
AAAR1_RS1DIA_R2	P40818	USP8	DIA m2	AAAR1	0.164407	H/L	MS2
AAAR1_RS1DIA_R3	P40818	USP8	DIA m2	AAAR1	0.253693	H/L	MS2
AAAR1_RS1DIA_R1	Q93008	USP9X	DIA m2	AAAR1	0.834715	H/L	MS2
AAAR1_RS1DIA_R2	Q93008	USP9X	DIA m2	AAAR1	0.295437	H/L	MS2
AAAR1_RS1DIA_R3	Q93008	USP9X	DIA m2	AAAR1	0.759235	H/L	MS2
AAAR1_RS1DIA_R1	Q93008;O00507	USP9X	DIA m2	AAAR1	0.401434	H/L	MS2
AAAR1_RS1DIA_R2	Q93008;O00507	USP9X	DIA m2	AAAR1	0.443326	H/L	MS2
AAAR1_RS1DIA_R3	Q93008;O00507	USP9X	DIA m2	AAAR1	0.460602	H/L	MS2
AAAR1_RS1DIA_R2	O00507	USP9Y	DIA m2	AAAR1	0.122642	H/L	MS2
AAAR1_RS1DIA_R1	Q9Y3A2	UTP11	DIA m2	AAAR1	0.0918199	H/L	MS2
AAAR1_RS1DIA_R1	Q5TAP6;Q9BVJ6	UTP14A	DIA m2	AAAR1	1.00209	H/L	MS2
AAAR1_RS1DIA_R2	Q5TAP6;Q9BVJ6	UTP14A	DIA m2	AAAR1	0.731788	H/L	MS2
AAAR1_RS1DIA_R3	Q5TAP6;Q9BVJ6	UTP14A	DIA m2	AAAR1	0.744096	H/L	MS2
AAAR1_RS1DIA_R1	Q9BVJ6	UTP14A	DIA m2	AAAR1	0.218225	H/L	MS2
AAAR1_RS1DIA_R2	Q9BVJ6	UTP14A	DIA m2	AAAR1	0.207532	H/L	MS2
AAAR1_RS1DIA_R3	Q9BVJ6	UTP14A	DIA m2	AAAR1	0.218113	H/L	MS2
AAAR1_RS1DIA_R1	Q8TED0	UTP15	DIA m2	AAAR1	0.298204	H/L	MS2
AAAR1_RS1DIA_R2	Q8TED0	UTP15	DIA m2	AAAR1	0.176122	H/L	MS2
AAAR1_RS1DIA_R3	Q8TED0	UTP15	DIA m2	AAAR1	0.189458	H/L	MS2
AAAR1_RS1DIA_R1	Q9Y5J1	UTP18	DIA m2	AAAR1	0.435869	H/L	MS2
AAAR1_RS1DIA_R2	Q9Y5J1	UTP18	DIA m2	AAAR1	0.43187	H/L	MS2
AAAR1_RS1DIA_R3	Q9Y5J1	UTP18	DIA m2	AAAR1	0.487482	H/L	MS2
AAAR1_RS1DIA_R1	O75691	UTP20	DIA m2	AAAR1	0.304551	H/L	MS2
AAAR1_RS1DIA_R2	O75691	UTP20	DIA m2	AAAR1	0.37421	H/L	MS2
AAAR1_RS1DIA_R3	O75691	UTP20	DIA m2	AAAR1	0.43245	H/L	MS2
AAAR1_RS1DIA_R1	Q9NQZ2	UTP3	DIA m2	AAAR1	0.245089	H/L	MS2
AAAR1_RS1DIA_R2	Q9NQZ2	UTP3	DIA m2	AAAR1	0.248424	H/L	MS2
AAAR1_RS1DIA_R3	Q9NQZ2	UTP3	DIA m2	AAAR1	0.249952	H/L	MS2
AAAR1_RS1DIA_R1	Q969X6	UTP4	DIA m2	AAAR1	0.225025	H/L	MS2
AAAR1_RS1DIA_R2	Q969X6	UTP4	DIA m2	AAAR1	0.154787	H/L	MS2
AAAR1_RS1DIA_R3	Q969X6	UTP4	DIA m2	AAAR1	0.22328	H/L	MS2
AAAR1_RS1DIA_R1	Q9NYH9	UTP6	DIA m2	AAAR1	0.28249	H/L	MS2
AAAR1_RS1DIA_R2	Q9NYH9	UTP6	DIA m2	AAAR1	0.377778	H/L	MS2
AAAR1_RS1DIA_R3	Q9NYH9	UTP6	DIA m2	AAAR1	0.125684	H/L	MS2
AAAR1_RS1DIA_R3	P46939	UTRN	DIA m2	AAAR1	0.558607	H/L	MS2
AAAR1_RS1DIA_R1	Q9P2Y5	UVRAG	DIA m2	AAAR1	0.265664	H/L	MS2
AAAR1_RS1DIA_R2	Q9P2Y5	UVRAG	DIA m2	AAAR1	0.323426	H/L	MS2
AAAR1_RS1DIA_R3	Q9P2Y5	UVRAG	DIA m2	AAAR1	0.251723	H/L	MS2
AAAR1_RS1DIA_R1	Q8NBZ7	UXS1	DIA m2	AAAR1	0.290299	H/L	MS2
AAAR1_RS1DIA_R2	Q9UBK9	UXT	DIA m2	AAAR1	0.992697	H/L	MS2
AAAR1_RS1DIA_R1	Q08AM6	VAC14	DIA m2	AAAR1	0.248238	H/L	MS2
AAAR1_RS1DIA_R2	Q08AM6	VAC14	DIA m2	AAAR1	0.274487	H/L	MS2
AAAR1_RS1DIA_R3	Q08AM6	VAC14	DIA m2	AAAR1	0.216215	H/L	MS2
AAAR1_RS1DIA_R3	P63027	VAMP2	DIA m2	AAAR1	0.973954	H/L	MS2
AAAR1_RS1DIA_R1	P63027;Q15836	VAMP3	DIA m2	AAAR1	0.600435	H/L	MS2
AAAR1_RS1DIA_R2	P63027;Q15836	VAMP3	DIA m2	AAAR1	0.219381	H/L	MS2
AAAR1_RS1DIA_R3	P63027;Q15836	VAMP3	DIA m2	AAAR1	0.602996	H/L	MS2
AAAR1_RS1DIA_R1	Q15836	VAMP3	DIA m2	AAAR1	0.993255	H/L	MS2
AAAR1_RS1DIA_R2	Q15836	VAMP3	DIA m2	AAAR1	0.995957	H/L	MS2
AAAR1_RS1DIA_R3	Q15836	VAMP3	DIA m2	AAAR1	0.997645	H/L	MS2
AAAR1_RS1DIA_R1	P51809	VAMP7	DIA m2	AAAR1	0.175265	H/L	MS2
AAAR1_RS1DIA_R2	P51809	VAMP7	DIA m2	AAAR1	0.189551	H/L	MS2
AAAR1_RS1DIA_R3	P51809	VAMP7	DIA m2	AAAR1	0.177644	H/L	MS2
AAAR1_RS1DIA_R1	Q9BV40	VAMP8	DIA m2	AAAR1	0.198154	H/L	MS2
AAAR1_RS1DIA_R2	Q9BV40	VAMP8	DIA m2	AAAR1	0.260954	H/L	MS2
AAAR1_RS1DIA_R3	Q9BV40	VAMP8	DIA m2	AAAR1	0.196852	H/L	MS2
AAAR1_RS1DIA_R1	Q8TAA9	VANGL1	DIA m2	AAAR1	0.181518	H/L	MS2
AAAR1_RS1DIA_R2	Q8TAA9	VANGL1	DIA m2	AAAR1	1.00009	H/L	MS2
AAAR1_RS1DIA_R1	O95292;Q9P0L0	VAPA	DIA m2	AAAR1	1	H/L	MS2
AAAR1_RS1DIA_R2	O95292;Q9P0L0	VAPA	DIA m2	AAAR1	0.86595	H/L	MS2
AAAR1_RS1DIA_R3	O95292;Q9P0L0	VAPA	DIA m2	AAAR1	0.998365	H/L	MS2
AAAR1_RS1DIA_R1	Q9P0L0	VAPA	DIA m2	AAAR1	0.37447	H/L	MS2
AAAR1_RS1DIA_R2	Q9P0L0	VAPA	DIA m2	AAAR1	0.457729	H/L	MS2
AAAR1_RS1DIA_R3	Q9P0L0	VAPA	DIA m2	AAAR1	0.392424	H/L	MS2
AAAR1_RS1DIA_R1	O95292	VAPB	DIA m2	AAAR1	1	H/L	MS2
AAAR1_RS1DIA_R2	O95292	VAPB	DIA m2	AAAR1	1	H/L	MS2
AAAR1_RS1DIA_R3	O95292	VAPB	DIA m2	AAAR1	0.723843	H/L	MS2
AAAR1_RS1DIA_R1	P26640	VARS1	DIA m2	AAAR1	0.513163	H/L	MS2
AAAR1_RS1DIA_R2	P26640	VARS1	DIA m2	AAAR1	0.471239	H/L	MS2
AAAR1_RS1DIA_R3	P26640	VARS1	DIA m2	AAAR1	0.517261	H/L	MS2
AAAR1_RS1DIA_R1	Q6EMK4	VASN	DIA m2	AAAR1	1.0045	H/L	MS2
AAAR1_RS1DIA_R2	Q6EMK4	VASN	DIA m2	AAAR1	1	H/L	MS2
AAAR1_RS1DIA_R3	Q6EMK4	VASN	DIA m2	AAAR1	0.93818	H/L	MS2
AAAR1_RS1DIA_R1	P50552	VASP	DIA m2	AAAR1	0.440785	H/L	MS2
AAAR1_RS1DIA_R2	P50552	VASP	DIA m2	AAAR1	0.454055	H/L	MS2
AAAR1_RS1DIA_R3	P50552	VASP	DIA m2	AAAR1	0.439448	H/L	MS2
AAAR1_RS1DIA_R1	Q99536	VAT1	DIA m2	AAAR1	0.360784	H/L	MS2
AAAR1_RS1DIA_R2	Q99536	VAT1	DIA m2	AAAR1	0.385049	H/L	MS2
AAAR1_RS1DIA_R3	Q99536	VAT1	DIA m2	AAAR1	0.399969	H/L	MS2
AAAR1_RS1DIA_R1	P61758	VBP1	DIA m2	AAAR1	0.578075	H/L	MS2
AAAR1_RS1DIA_R2	P61758	VBP1	DIA m2	AAAR1	0.551321	H/L	MS2
AAAR1_RS1DIA_R3	P61758	VBP1	DIA m2	AAAR1	0.555726	H/L	MS2
AAAR1_RS1DIA_R1	P18206	VCL	DIA m2	AAAR1	0.42834	H/L	MS2
AAAR1_RS1DIA_R2	P18206	VCL	DIA m2	AAAR1	0.411789	H/L	MS2
AAAR1_RS1DIA_R3	P18206	VCL	DIA m2	AAAR1	0.433292	H/L	MS2
AAAR1_RS1DIA_R1	P55072	VCP	DIA m2	AAAR1	0.487744	H/L	MS2
AAAR1_RS1DIA_R2	P55072	VCP	DIA m2	AAAR1	0.484061	H/L	MS2
AAAR1_RS1DIA_R3	P55072	VCP	DIA m2	AAAR1	0.506597	H/L	MS2
AAAR1_RS1DIA_R1	P21796	VDAC1	DIA m2	AAAR1	0.313417	H/L	MS2
AAAR1_RS1DIA_R2	P21796	VDAC1	DIA m2	AAAR1	0.330105	H/L	MS2
AAAR1_RS1DIA_R3	P21796	VDAC1	DIA m2	AAAR1	0.306302	H/L	MS2
AAAR1_RS1DIA_R1	P45880	VDAC2	DIA m2	AAAR1	0.477168	H/L	MS2
AAAR1_RS1DIA_R2	P45880	VDAC2	DIA m2	AAAR1	0.476815	H/L	MS2
AAAR1_RS1DIA_R3	P45880	VDAC2	DIA m2	AAAR1	0.473374	H/L	MS2
AAAR1_RS1DIA_R1	Q9Y277	VDAC3	DIA m2	AAAR1	0.264936	H/L	MS2
AAAR1_RS1DIA_R2	Q9Y277	VDAC3	DIA m2	AAAR1	0.315959	H/L	MS2
AAAR1_RS1DIA_R3	Q9Y277	VDAC3	DIA m2	AAAR1	0.335684	H/L	MS2
AAAR1_RS1DIA_R1	P08670	VIM	DIA m2	AAAR1	0.391548	H/L	MS2
AAAR1_RS1DIA_R2	P08670	VIM	DIA m2	AAAR1	0.366994	H/L	MS2
AAAR1_RS1DIA_R3	P08670	VIM	DIA m2	AAAR1	0.385641	H/L	MS2
AAAR1_RS1DIA_R1	P08670;P12036;P07197;P17661;Q16352;P07196	VIM	DIA m2	AAAR1	0.999801	H/L	MS2
AAAR1_RS1DIA_R2	P08670;P12036;P07197;P17661;Q16352;P07196	VIM	DIA m2	AAAR1	0.999961	H/L	MS2
AAAR1_RS1DIA_R3	P08670;P12036;P07197;P17661;Q16352;P07196	VIM	DIA m2	AAAR1	0.976113	H/L	MS2
AAAR1_RS1DIA_R1	P08670;P17661	VIM	DIA m2	AAAR1	0.159736	H/L	MS2
AAAR1_RS1DIA_R2	P08670;P17661	VIM	DIA m2	AAAR1	0.158113	H/L	MS2
AAAR1_RS1DIA_R3	P08670;P17661	VIM	DIA m2	AAAR1	0.16069	H/L	MS2
AAAR1_RS1DIA_R1	P08670;P41219	VIM	DIA m2	AAAR1	0.449134	H/L	MS2
AAAR1_RS1DIA_R2	P08670;P41219	VIM	DIA m2	AAAR1	0.585867	H/L	MS2
AAAR1_RS1DIA_R3	P08670;P41219	VIM	DIA m2	AAAR1	0.505419	H/L	MS2
AAAR1_RS1DIA_R1	Q69YN4	VIRMA	DIA m2	AAAR1	0.19862	H/L	MS2
AAAR1_RS1DIA_R2	Q69YN4	VIRMA	DIA m2	AAAR1	0.194986	H/L	MS2
AAAR1_RS1DIA_R3	Q69YN4	VIRMA	DIA m2	AAAR1	0.196211	H/L	MS2
AAAR1_RS1DIA_R2	Q9BQB6	VKORC1	DIA m2	AAAR1	0.22067	H/L	MS2
AAAR1_RS1DIA_R3	Q9BQB6	VKORC1	DIA m2	AAAR1	0.208631	H/L	MS2
AAAR1_RS1DIA_R2	Q3ZAQ7	VMA21	DIA m2	AAAR1	0.283006	H/L	MS2
AAAR1_RS1DIA_R3	Q3ZAQ7	VMA21	DIA m2	AAAR1	0.308767	H/L	MS2
AAAR1_RS1DIA_R1	Q96GC9	VMP1	DIA m2	AAAR1	0.166826	H/L	MS2
AAAR1_RS1DIA_R2	Q96GC9	VMP1	DIA m2	AAAR1	0.260368	H/L	MS2
AAAR1_RS1DIA_R3	Q96GC9	VMP1	DIA m2	AAAR1	0.138519	H/L	MS2
AAAR1_RS1DIA_R1	Q9H270	VPS11	DIA m2	AAAR1	1	H/L	MS2
AAAR1_RS1DIA_R3	Q9H270	VPS11	DIA m2	AAAR1	1	H/L	MS2
AAAR1_RS1DIA_R1	Q709C8	VPS13C	DIA m2	AAAR1	1.06702	H/L	MS2
AAAR1_RS1DIA_R1	Q9H269	VPS16	DIA m2	AAAR1	0.14849	H/L	MS2
AAAR1_RS1DIA_R2	Q9H269	VPS16	DIA m2	AAAR1	0.174213	H/L	MS2
AAAR1_RS1DIA_R1	O75436	VPS26A	DIA m2	AAAR1	0.545904	H/L	MS2
AAAR1_RS1DIA_R2	O75436	VPS26A	DIA m2	AAAR1	0.574474	H/L	MS2
AAAR1_RS1DIA_R3	O75436	VPS26A	DIA m2	AAAR1	0.611491	H/L	MS2
AAAR1_RS1DIA_R3	Q4G0F5	VPS26B	DIA m2	AAAR1	1.00076	H/L	MS2
AAAR1_RS1DIA_R1	O14972	VPS26C	DIA m2	AAAR1	0.219047	H/L	MS2
AAAR1_RS1DIA_R2	O14972	VPS26C	DIA m2	AAAR1	0.246066	H/L	MS2
AAAR1_RS1DIA_R3	O14972	VPS26C	DIA m2	AAAR1	1.02042	H/L	MS2
AAAR1_RS1DIA_R1	Q9UBQ0	VPS29	DIA m2	AAAR1	0.847143	H/L	MS2
AAAR1_RS1DIA_R2	Q9UBQ0	VPS29	DIA m2	AAAR1	0.843239	H/L	MS2
AAAR1_RS1DIA_R3	Q9UBQ0	VPS29	DIA m2	AAAR1	0.809333	H/L	MS2
AAAR1_RS1DIA_R1	Q96AX1	VPS33A	DIA m2	AAAR1	0.484345	H/L	MS2
AAAR1_RS1DIA_R2	Q96AX1	VPS33A	DIA m2	AAAR1	0.345181	H/L	MS2
AAAR1_RS1DIA_R2	Q9H267	VPS33B	DIA m2	AAAR1	48.3878	H/L	MS2
AAAR1_RS1DIA_R1	Q96QK1	VPS35	DIA m2	AAAR1	0.277428	H/L	MS2
AAAR1_RS1DIA_R2	Q96QK1	VPS35	DIA m2	AAAR1	0.28038	H/L	MS2
AAAR1_RS1DIA_R3	Q96QK1	VPS35	DIA m2	AAAR1	0.286321	H/L	MS2
AAAR1_RS1DIA_R1	Q9NRW7	VPS45	DIA m2	AAAR1	0.203674	H/L	MS2
AAAR1_RS1DIA_R2	Q9NRW7	VPS45	DIA m2	AAAR1	0.21297	H/L	MS2
AAAR1_RS1DIA_R3	Q9NRW7	VPS45	DIA m2	AAAR1	0.198971	H/L	MS2
AAAR1_RS1DIA_R1	Q9UN37	VPS4A	DIA m2	AAAR1	0.376686	H/L	MS2
AAAR1_RS1DIA_R2	Q9UN37	VPS4A	DIA m2	AAAR1	0.352885	H/L	MS2
AAAR1_RS1DIA_R3	Q9UN37	VPS4A	DIA m2	AAAR1	0.283584	H/L	MS2
AAAR1_RS1DIA_R1	O75351	VPS4B	DIA m2	AAAR1	0.242422	H/L	MS2
AAAR1_RS1DIA_R2	O75351	VPS4B	DIA m2	AAAR1	0.247263	H/L	MS2
AAAR1_RS1DIA_R3	O75351	VPS4B	DIA m2	AAAR1	0.28468	H/L	MS2
AAAR1_RS1DIA_R1	Q9UN37;O75351	VPS4B	DIA m2	AAAR1	0.237467	H/L	MS2
AAAR1_RS1DIA_R2	Q9UN37;O75351	VPS4B	DIA m2	AAAR1	0.247935	H/L	MS2
AAAR1_RS1DIA_R3	Q9UN37;O75351	VPS4B	DIA m2	AAAR1	0.205863	H/L	MS2
AAAR1_RS1DIA_R1	Q9UN37;O75351;Q6PIW4	VPS4B	DIA m2	AAAR1	0.999625	H/L	MS2
AAAR1_RS1DIA_R2	Q9UN37;O75351;Q6PIW4	VPS4B	DIA m2	AAAR1	0.994933	H/L	MS2
AAAR1_RS1DIA_R3	Q9UN37;O75351;Q6PIW4	VPS4B	DIA m2	AAAR1	1.01132	H/L	MS2
AAAR1_RS1DIA_R1	Q9UID3	VPS51	DIA m2	AAAR1	1.01893	H/L	MS2
AAAR1_RS1DIA_R2	Q9UID3	VPS51	DIA m2	AAAR1	0.550331	H/L	MS2
AAAR1_RS1DIA_R3	Q9UID3	VPS51	DIA m2	AAAR1	0.965203	H/L	MS2
AAAR1_RS1DIA_R3	Q8N1B4	VPS52	DIA m2	AAAR1	0.169269	H/L	MS2
AAAR1_RS1DIA_R1	Q5VIR6	VPS53	DIA m2	AAAR1	0.215724	H/L	MS2
AAAR1_RS1DIA_R2	Q5VIR6	VPS53	DIA m2	AAAR1	0.227876	H/L	MS2
AAAR1_RS1DIA_R3	Q5VIR6	VPS53	DIA m2	AAAR1	0.242048	H/L	MS2
AAAR1_RS1DIA_R1	Q99986	VRK1	DIA m2	AAAR1	0.126036	H/L	MS2
AAAR1_RS1DIA_R2	Q99986	VRK1	DIA m2	AAAR1	1.40522	H/L	MS2
AAAR1_RS1DIA_R3	Q99986	VRK1	DIA m2	AAAR1	0.163529	H/L	MS2
AAAR1_RS1DIA_R1	Q86Y07	VRK2	DIA m2	AAAR1	0.57742	H/L	MS2
AAAR1_RS1DIA_R2	Q86Y07	VRK2	DIA m2	AAAR1	0.133475	H/L	MS2
AAAR1_RS1DIA_R3	Q86Y07	VRK2	DIA m2	AAAR1	0.420296	H/L	MS2
AAAR1_RS1DIA_R1	O00534	VWA5A	DIA m2	AAAR1	0.984443	H/L	MS2
AAAR1_RS1DIA_R2	O00534	VWA5A	DIA m2	AAAR1	0.967342	H/L	MS2
AAAR1_RS1DIA_R3	O00534	VWA5A	DIA m2	AAAR1	1	H/L	MS2
AAAR1_RS1DIA_R1	A3KMH1	VWA8	DIA m2	AAAR1	0.190222	H/L	MS2
AAAR1_RS1DIA_R2	A3KMH1	VWA8	DIA m2	AAAR1	0.212265	H/L	MS2
AAAR1_RS1DIA_R3	A3KMH1	VWA8	DIA m2	AAAR1	0.204239	H/L	MS2
AAAR1_RS1DIA_R1	Q9BTA9	WAC	DIA m2	AAAR1	0.206393	H/L	MS2
AAAR1_RS1DIA_R2	Q9BTA9	WAC	DIA m2	AAAR1	0.200239	H/L	MS2
AAAR1_RS1DIA_R3	Q9BTA9	WAC	DIA m2	AAAR1	0.195968	H/L	MS2
AAAR1_RS1DIA_R1	Q7Z5K2	WAPL	DIA m2	AAAR1	1.18594	H/L	MS2
AAAR1_RS1DIA_R2	Q7Z5K2	WAPL	DIA m2	AAAR1	0.541534	H/L	MS2
AAAR1_RS1DIA_R3	Q7Z5K2	WAPL	DIA m2	AAAR1	1	H/L	MS2
AAAR1_RS1DIA_R1	P23381	WARS1	DIA m2	AAAR1	0.611769	H/L	MS2
AAAR1_RS1DIA_R2	P23381	WARS1	DIA m2	AAAR1	0.524855	H/L	MS2
AAAR1_RS1DIA_R3	P23381	WARS1	DIA m2	AAAR1	0.643359	H/L	MS2
AAAR1_RS1DIA_R1	Q9UGM6	WARS2	DIA m2	AAAR1	0.988825	H/L	MS2
AAAR1_RS1DIA_R2	Q9UGM6	WARS2	DIA m2	AAAR1	1.00436	H/L	MS2
AAAR1_RS1DIA_R3	Q9UGM6	WARS2	DIA m2	AAAR1	1.00129	H/L	MS2
AAAR1_RS1DIA_R1	C4AMC7;Q6VEQ5	WASH2P;WASH3P	DIA m2	AAAR1	1.0002	H/L	MS2
AAAR1_RS1DIA_R2	C4AMC7;Q6VEQ5	WASH2P;WASH3P	DIA m2	AAAR1	0.991767	H/L	MS2
AAAR1_RS1DIA_R2	Q9Y3C0	WASHC3	DIA m2	AAAR1	0.340413	H/L	MS2
AAAR1_RS1DIA_R1	Q2M389	WASHC4	DIA m2	AAAR1	0.341687	H/L	MS2
AAAR1_RS1DIA_R2	Q2M389	WASHC4	DIA m2	AAAR1	0.321328	H/L	MS2
AAAR1_RS1DIA_R1	Q12768	WASHC5	DIA m2	AAAR1	0.254525	H/L	MS2
AAAR1_RS1DIA_R2	Q12768	WASHC5	DIA m2	AAAR1	0.206903	H/L	MS2
AAAR1_RS1DIA_R3	Q12768	WASHC5	DIA m2	AAAR1	0.610555	H/L	MS2
AAAR1_RS1DIA_R3	O00401	WASL	DIA m2	AAAR1	0.165399	H/L	MS2
AAAR1_RS1DIA_R1	Q9Y2W2	WBP11	DIA m2	AAAR1	0.532741	H/L	MS2
AAAR1_RS1DIA_R2	Q9Y2W2	WBP11	DIA m2	AAAR1	0.528853	H/L	MS2
AAAR1_RS1DIA_R3	Q9Y2W2	WBP11	DIA m2	AAAR1	0.542816	H/L	MS2
AAAR1_RS1DIA_R1	Q969T9	WBP2	DIA m2	AAAR1	0.187137	H/L	MS2
AAAR1_RS1DIA_R2	Q969T9	WBP2	DIA m2	AAAR1	0.211566	H/L	MS2
AAAR1_RS1DIA_R3	Q969T9	WBP2	DIA m2	AAAR1	0.167212	H/L	MS2
AAAR1_RS1DIA_R1	Q8IWB7	WDFY1	DIA m2	AAAR1	0.996852	H/L	MS2
AAAR1_RS1DIA_R2	Q8IWB7	WDFY1	DIA m2	AAAR1	1	H/L	MS2
AAAR1_RS1DIA_R3	Q8IWB7	WDFY1	DIA m2	AAAR1	1	H/L	MS2
AAAR1_RS1DIA_R1	O75717	WDHD1	DIA m2	AAAR1	0.73779	H/L	MS2
AAAR1_RS1DIA_R2	O75717	WDHD1	DIA m2	AAAR1	0.701743	H/L	MS2
AAAR1_RS1DIA_R3	O75717	WDHD1	DIA m2	AAAR1	0.772742	H/L	MS2
AAAR1_RS1DIA_R1	O75083	WDR1	DIA m2	AAAR1	0.644187	H/L	MS2
AAAR1_RS1DIA_R2	O75083	WDR1	DIA m2	AAAR1	0.618562	H/L	MS2
AAAR1_RS1DIA_R3	O75083	WDR1	DIA m2	AAAR1	0.634123	H/L	MS2
AAAR1_RS1DIA_R1	Q9BZH6	WDR11	DIA m2	AAAR1	0.734104	H/L	MS2
AAAR1_RS1DIA_R2	Q9BZH6	WDR11	DIA m2	AAAR1	0.978233	H/L	MS2
AAAR1_RS1DIA_R3	Q9BZH6	WDR11	DIA m2	AAAR1	0.686511	H/L	MS2
AAAR1_RS1DIA_R1	Q9GZL7	WDR12	DIA m2	AAAR1	0.484263	H/L	MS2
AAAR1_RS1DIA_R2	Q9GZL7	WDR12	DIA m2	AAAR1	0.397162	H/L	MS2
AAAR1_RS1DIA_R3	Q9GZL7	WDR12	DIA m2	AAAR1	0.52665	H/L	MS2
AAAR1_RS1DIA_R1	Q9BV38	WDR18	DIA m2	AAAR1	0.171103	H/L	MS2
AAAR1_RS1DIA_R1	Q9H7D7	WDR26	DIA m2	AAAR1	0.240976	H/L	MS2
AAAR1_RS1DIA_R2	Q9H7D7	WDR26	DIA m2	AAAR1	0.309527	H/L	MS2
AAAR1_RS1DIA_R3	Q9H7D7	WDR26	DIA m2	AAAR1	0.398325	H/L	MS2
AAAR1_RS1DIA_R1	Q9UNX4	WDR3	DIA m2	AAAR1	0.563357	H/L	MS2
AAAR1_RS1DIA_R2	Q9UNX4	WDR3	DIA m2	AAAR1	0.404756	H/L	MS2
AAAR1_RS1DIA_R3	Q9UNX4	WDR3	DIA m2	AAAR1	0.557	H/L	MS2
AAAR1_RS1DIA_R1	Q8NI36	WDR36	DIA m2	AAAR1	0.44167	H/L	MS2
AAAR1_RS1DIA_R2	Q8NI36	WDR36	DIA m2	AAAR1	0.548271	H/L	MS2
AAAR1_RS1DIA_R3	Q8NI36	WDR36	DIA m2	AAAR1	0.45248	H/L	MS2
AAAR1_RS1DIA_R3	P57081	WDR4	DIA m2	AAAR1	0.197784	H/L	MS2
AAAR1_RS1DIA_R1	Q15061	WDR43	DIA m2	AAAR1	0.696537	H/L	MS2
AAAR1_RS1DIA_R2	Q15061	WDR43	DIA m2	AAAR1	0.59192	H/L	MS2
AAAR1_RS1DIA_R3	Q15061	WDR43	DIA m2	AAAR1	0.540424	H/L	MS2
AAAR1_RS1DIA_R1	Q5JSH3	WDR44	DIA m2	AAAR1	0.642608	H/L	MS2
AAAR1_RS1DIA_R2	Q5JSH3	WDR44	DIA m2	AAAR1	0.687255	H/L	MS2
AAAR1_RS1DIA_R3	Q5JSH3	WDR44	DIA m2	AAAR1	0.515711	H/L	MS2
AAAR1_RS1DIA_R1	O15213	WDR46	DIA m2	AAAR1	1.19292	H/L	MS2
AAAR1_RS1DIA_R2	O15213	WDR46	DIA m2	AAAR1	1.00313	H/L	MS2
AAAR1_RS1DIA_R3	O15213	WDR46	DIA m2	AAAR1	1.16451	H/L	MS2
AAAR1_RS1DIA_R1	Q8TAF3	WDR48	DIA m2	AAAR1	1.46125	H/L	MS2
AAAR1_RS1DIA_R1	P61964	WDR5	DIA m2	AAAR1	0.177007	H/L	MS2
AAAR1_RS1DIA_R2	P61964	WDR5	DIA m2	AAAR1	0.727174	H/L	MS2
AAAR1_RS1DIA_R3	P61964	WDR5	DIA m2	AAAR1	0.0903458	H/L	MS2
AAAR1_RS1DIA_R1	Q9H6Y2	WDR55	DIA m2	AAAR1	0.245286	H/L	MS2
AAAR1_RS1DIA_R2	Q9H6Y2	WDR55	DIA m2	AAAR1	0.233226	H/L	MS2
AAAR1_RS1DIA_R3	Q9H6Y2	WDR55	DIA m2	AAAR1	0.293056	H/L	MS2
AAAR1_RS1DIA_R1	Q9NNW5	WDR6	DIA m2	AAAR1	0.203227	H/L	MS2
AAAR1_RS1DIA_R2	Q9NNW5	WDR6	DIA m2	AAAR1	0.277967	H/L	MS2
AAAR1_RS1DIA_R3	Q9NNW5	WDR6	DIA m2	AAAR1	0.24403	H/L	MS2
AAAR1_RS1DIA_R1	Q9GZS3	WDR61	DIA m2	AAAR1	0.423959	H/L	MS2
AAAR1_RS1DIA_R2	Q9GZS3	WDR61	DIA m2	AAAR1	0.589043	H/L	MS2
AAAR1_RS1DIA_R3	Q9GZS3	WDR61	DIA m2	AAAR1	0.491554	H/L	MS2
AAAR1_RS1DIA_R1	Q9NW82	WDR70	DIA m2	AAAR1	0.576055	H/L	MS2
AAAR1_RS1DIA_R2	Q9NW82	WDR70	DIA m2	AAAR1	0.618621	H/L	MS2
AAAR1_RS1DIA_R3	Q9NW82	WDR70	DIA m2	AAAR1	0.417599	H/L	MS2
AAAR1_RS1DIA_R1	Q6RFH5	WDR74	DIA m2	AAAR1	1.07242	H/L	MS2
AAAR1_RS1DIA_R2	Q6RFH5	WDR74	DIA m2	AAAR1	0.357918	H/L	MS2
AAAR1_RS1DIA_R1	Q8IWA0	WDR75	DIA m2	AAAR1	0.234065	H/L	MS2
AAAR1_RS1DIA_R2	Q8IWA0	WDR75	DIA m2	AAAR1	0.235517	H/L	MS2
AAAR1_RS1DIA_R3	Q8IWA0	WDR75	DIA m2	AAAR1	0.316614	H/L	MS2
AAAR1_RS1DIA_R1	Q9BQA1	WDR77	DIA m2	AAAR1	0.416002	H/L	MS2
AAAR1_RS1DIA_R2	Q9BQA1	WDR77	DIA m2	AAAR1	0.504472	H/L	MS2
AAAR1_RS1DIA_R3	Q9BQA1	WDR77	DIA m2	AAAR1	0.399592	H/L	MS2
AAAR1_RS1DIA_R1	Q6UXN9	WDR82	DIA m2	AAAR1	0.572951	H/L	MS2
AAAR1_RS1DIA_R2	Q6UXN9	WDR82	DIA m2	AAAR1	0.386186	H/L	MS2
AAAR1_RS1DIA_R3	Q6UXN9	WDR82	DIA m2	AAAR1	0.390543	H/L	MS2
AAAR1_RS1DIA_R1	O76024	WFS1	DIA m2	AAAR1	0.254165	H/L	MS2
AAAR1_RS1DIA_R2	O76024	WFS1	DIA m2	AAAR1	0.489751	H/L	MS2
AAAR1_RS1DIA_R1	Q8TF74	WIPF2	DIA m2	AAAR1	0.229905	H/L	MS2
AAAR1_RS1DIA_R2	Q8TF74	WIPF2	DIA m2	AAAR1	0.219015	H/L	MS2
AAAR1_RS1DIA_R3	Q8TF74	WIPF2	DIA m2	AAAR1	0.174814	H/L	MS2
AAAR1_RS1DIA_R1	O95785	WIZ	DIA m2	AAAR1	0.324797	H/L	MS2
AAAR1_RS1DIA_R2	O95785	WIZ	DIA m2	AAAR1	0.155165	H/L	MS2
AAAR1_RS1DIA_R1	Q5T9L3	WLS	DIA m2	AAAR1	0.360945	H/L	MS2
AAAR1_RS1DIA_R2	Q5T9L3	WLS	DIA m2	AAAR1	0.382755	H/L	MS2
AAAR1_RS1DIA_R3	Q5T9L3	WLS	DIA m2	AAAR1	0.366346	H/L	MS2
AAAR1_RS1DIA_R1	Q9H4A3	WNK1	DIA m2	AAAR1	0.734464	H/L	MS2
AAAR1_RS1DIA_R2	Q9H4A3	WNK1	DIA m2	AAAR1	0.820518	H/L	MS2
AAAR1_RS1DIA_R3	Q9H4A3	WNK1	DIA m2	AAAR1	0.811053	H/L	MS2
AAAR1_RS1DIA_R3	Q9BYP7;Q9Y3S1	WNK3	DIA m2	AAAR1	0.298816	H/L	MS2
AAAR1_RS1DIA_R2	P41221;Q9H1J7	WNT5A	DIA m2	AAAR1	0.18338	H/L	MS2
AAAR1_RS1DIA_R3	Q9BUR4	WRAP53	DIA m2	AAAR1	0.24161	H/L	MS2
AAAR1_RS1DIA_R2	Q15007	WTAP	DIA m2	AAAR1	0.322347	H/L	MS2
AAAR1_RS1DIA_R2	O00308	WWP2	DIA m2	AAAR1	0.260903	H/L	MS2
AAAR1_RS1DIA_R1	Q9HCS7	XAB2	DIA m2	AAAR1	0.350912	H/L	MS2
AAAR1_RS1DIA_R2	Q9HCS7	XAB2	DIA m2	AAAR1	0.473177	H/L	MS2
AAAR1_RS1DIA_R3	Q9HCS7	XAB2	DIA m2	AAAR1	0.426744	H/L	MS2
AAAR1_RS1DIA_R1	Q9NQW7	XPNPEP1	DIA m2	AAAR1	0.780192	H/L	MS2
AAAR1_RS1DIA_R2	Q9NQW7	XPNPEP1	DIA m2	AAAR1	0.723314	H/L	MS2
AAAR1_RS1DIA_R3	Q9NQW7	XPNPEP1	DIA m2	AAAR1	0.805714	H/L	MS2
AAAR1_RS1DIA_R1	Q9NQH7	XPNPEP3	DIA m2	AAAR1	0.287821	H/L	MS2
AAAR1_RS1DIA_R2	Q9NQH7	XPNPEP3	DIA m2	AAAR1	0.273251	H/L	MS2
AAAR1_RS1DIA_R3	Q9NQH7	XPNPEP3	DIA m2	AAAR1	0.281611	H/L	MS2
AAAR1_RS1DIA_R1	O14980	XPO1	DIA m2	AAAR1	0.436267	H/L	MS2
AAAR1_RS1DIA_R2	O14980	XPO1	DIA m2	AAAR1	0.444299	H/L	MS2
AAAR1_RS1DIA_R3	O14980	XPO1	DIA m2	AAAR1	0.478175	H/L	MS2
AAAR1_RS1DIA_R1	Q9HAV4	XPO5	DIA m2	AAAR1	0.448602	H/L	MS2
AAAR1_RS1DIA_R2	Q9HAV4	XPO5	DIA m2	AAAR1	0.603462	H/L	MS2
AAAR1_RS1DIA_R3	Q9HAV4	XPO5	DIA m2	AAAR1	0.465642	H/L	MS2
AAAR1_RS1DIA_R1	Q96QU8	XPO6	DIA m2	AAAR1	1.31786	H/L	MS2
AAAR1_RS1DIA_R1	Q9UIA9	XPO7	DIA m2	AAAR1	0.551537	H/L	MS2
AAAR1_RS1DIA_R2	Q9UIA9	XPO7	DIA m2	AAAR1	0.309886	H/L	MS2
AAAR1_RS1DIA_R3	Q9UIA9	XPO7	DIA m2	AAAR1	0.701055	H/L	MS2
AAAR1_RS1DIA_R2	Q9UIA9;Q9H2T7	XPO7	DIA m2	AAAR1	0.149306	H/L	MS2
AAAR1_RS1DIA_R3	Q9UIA9;Q9H2T7	XPO7	DIA m2	AAAR1	0.141637	H/L	MS2
AAAR1_RS1DIA_R1	O43592	XPOT	DIA m2	AAAR1	0.680347	H/L	MS2
AAAR1_RS1DIA_R2	O43592	XPOT	DIA m2	AAAR1	0.757883	H/L	MS2
AAAR1_RS1DIA_R3	O43592	XPOT	DIA m2	AAAR1	0.730028	H/L	MS2
AAAR1_RS1DIA_R1	P18887	XRCC1	DIA m2	AAAR1	0.164757	H/L	MS2
AAAR1_RS1DIA_R2	P18887	XRCC1	DIA m2	AAAR1	0.639602	H/L	MS2
AAAR1_RS1DIA_R3	P18887	XRCC1	DIA m2	AAAR1	0.397944	H/L	MS2
AAAR1_RS1DIA_R1	P13010	XRCC5	DIA m2	AAAR1	0.417638	H/L	MS2
AAAR1_RS1DIA_R2	P13010	XRCC5	DIA m2	AAAR1	0.421233	H/L	MS2
AAAR1_RS1DIA_R3	P13010	XRCC5	DIA m2	AAAR1	0.462439	H/L	MS2
AAAR1_RS1DIA_R1	P12956	XRCC6	DIA m2	AAAR1	0.455502	H/L	MS2
AAAR1_RS1DIA_R2	P12956	XRCC6	DIA m2	AAAR1	0.449441	H/L	MS2
AAAR1_RS1DIA_R3	P12956	XRCC6	DIA m2	AAAR1	0.464658	H/L	MS2
AAAR1_RS1DIA_R1	Q9H0D6	XRN2	DIA m2	AAAR1	0.417406	H/L	MS2
AAAR1_RS1DIA_R2	Q9H0D6	XRN2	DIA m2	AAAR1	0.592673	H/L	MS2
AAAR1_RS1DIA_R3	Q9H0D6	XRN2	DIA m2	AAAR1	0.421912	H/L	MS2
AAAR1_RS1DIA_R1	Q8IY57	YAF2	DIA m2	AAAR1	0.25016	H/L	MS2
AAAR1_RS1DIA_R2	Q8IY57	YAF2	DIA m2	AAAR1	0.317069	H/L	MS2
AAAR1_RS1DIA_R3	Q8IY57	YAF2	DIA m2	AAAR1	0.37848	H/L	MS2
AAAR1_RS1DIA_R1	P54577	YARS1	DIA m2	AAAR1	0.521525	H/L	MS2
AAAR1_RS1DIA_R2	P54577	YARS1	DIA m2	AAAR1	0.484864	H/L	MS2
AAAR1_RS1DIA_R3	P54577	YARS1	DIA m2	AAAR1	0.500043	H/L	MS2
AAAR1_RS1DIA_R1	Q9Y2Z4	YARS2	DIA m2	AAAR1	0.658406	H/L	MS2
AAAR1_RS1DIA_R2	Q9Y2Z4	YARS2	DIA m2	AAAR1	0.633251	H/L	MS2
AAAR1_RS1DIA_R3	Q9Y2Z4	YARS2	DIA m2	AAAR1	0.71598	H/L	MS2
AAAR1_RS1DIA_R1	P58557	YBEY	DIA m2	AAAR1	0.184694	H/L	MS2
AAAR1_RS1DIA_R1	P67809	YBX1	DIA m2	AAAR1	3.25711	H/L	MS2
AAAR1_RS1DIA_R2	P67809	YBX1	DIA m2	AAAR1	0.20621	H/L	MS2
AAAR1_RS1DIA_R3	P67809	YBX1	DIA m2	AAAR1	2.71615	H/L	MS2
AAAR1_RS1DIA_R1	P67809;P16989	YBX1	DIA m2	AAAR1	0.181355	H/L	MS2
AAAR1_RS1DIA_R2	P67809;P16989	YBX1	DIA m2	AAAR1	0.23753	H/L	MS2
AAAR1_RS1DIA_R3	P67809;P16989	YBX1	DIA m2	AAAR1	0.242684	H/L	MS2
AAAR1_RS1DIA_R1	P67809;Q9Y2T7;P16989	YBX1	DIA m2	AAAR1	0.599493	H/L	MS2
AAAR1_RS1DIA_R2	P67809;Q9Y2T7;P16989	YBX1	DIA m2	AAAR1	0.589272	H/L	MS2
AAAR1_RS1DIA_R3	P67809;Q9Y2T7;P16989	YBX1	DIA m2	AAAR1	0.647436	H/L	MS2
AAAR1_RS1DIA_R1	P16989	YBX3	DIA m2	AAAR1	0.325388	H/L	MS2
AAAR1_RS1DIA_R2	P16989	YBX3	DIA m2	AAAR1	0.334768	H/L	MS2
AAAR1_RS1DIA_R3	P16989	YBX3	DIA m2	AAAR1	0.339994	H/L	MS2
AAAR1_RS1DIA_R1	P07947	YES1	DIA m2	AAAR1	0.186095	H/L	MS2
AAAR1_RS1DIA_R2	P07947	YES1	DIA m2	AAAR1	0.294476	H/L	MS2
AAAR1_RS1DIA_R3	P07947	YES1	DIA m2	AAAR1	0.204602	H/L	MS2
AAAR1_RS1DIA_R3	Q5BJH7	YIF1B	DIA m2	AAAR1	0.345065	H/L	MS2
AAAR1_RS1DIA_R1	Q9GZM5	YIPF3	DIA m2	AAAR1	0.182808	H/L	MS2
AAAR1_RS1DIA_R2	Q9GZM5	YIPF3	DIA m2	AAAR1	0.568689	H/L	MS2
AAAR1_RS1DIA_R3	Q9GZM5	YIPF3	DIA m2	AAAR1	0.124704	H/L	MS2
AAAR1_RS1DIA_R1	Q9BSR8	YIPF4	DIA m2	AAAR1	0.209965	H/L	MS2
AAAR1_RS1DIA_R2	Q9BSR8	YIPF4	DIA m2	AAAR1	0.276841	H/L	MS2
AAAR1_RS1DIA_R1	Q969M3	YIPF5	DIA m2	AAAR1	0.19613	H/L	MS2
AAAR1_RS1DIA_R2	Q969M3	YIPF5	DIA m2	AAAR1	0.162487	H/L	MS2
AAAR1_RS1DIA_R3	Q969M3	YIPF5	DIA m2	AAAR1	0.230901	H/L	MS2
AAAR1_RS1DIA_R1	O15498	YKT6	DIA m2	AAAR1	0.990939	H/L	MS2
AAAR1_RS1DIA_R2	O15498	YKT6	DIA m2	AAAR1	0.929605	H/L	MS2
AAAR1_RS1DIA_R3	O15498	YKT6	DIA m2	AAAR1	0.952819	H/L	MS2
AAAR1_RS1DIA_R1	P49750	YLPM1	DIA m2	AAAR1	0.121625	H/L	MS2
AAAR1_RS1DIA_R1	Q96TA2	YME1L1	DIA m2	AAAR1	0.522135	H/L	MS2
AAAR1_RS1DIA_R2	Q96TA2	YME1L1	DIA m2	AAAR1	0.740862	H/L	MS2
AAAR1_RS1DIA_R3	Q96TA2	YME1L1	DIA m2	AAAR1	0.785154	H/L	MS2
AAAR1_RS1DIA_R1	Q86U90	YRDC	DIA m2	AAAR1	0.171969	H/L	MS2
AAAR1_RS1DIA_R3	Q86U90	YRDC	DIA m2	AAAR1	0.240449	H/L	MS2
AAAR1_RS1DIA_R1	Q96MU7	YTHDC1	DIA m2	AAAR1	1	H/L	MS2
AAAR1_RS1DIA_R3	Q96MU7	YTHDC1	DIA m2	AAAR1	0.975969	H/L	MS2
AAAR1_RS1DIA_R1	Q9H6S0	YTHDC2	DIA m2	AAAR1	0.495826	H/L	MS2
AAAR1_RS1DIA_R2	Q9H6S0	YTHDC2	DIA m2	AAAR1	0.412484	H/L	MS2
AAAR1_RS1DIA_R3	Q9H6S0	YTHDC2	DIA m2	AAAR1	0.515627	H/L	MS2
AAAR1_RS1DIA_R1	Q7Z739	YTHDF3	DIA m2	AAAR1	0.211241	H/L	MS2
AAAR1_RS1DIA_R2	Q7Z739	YTHDF3	DIA m2	AAAR1	0.161735	H/L	MS2
AAAR1_RS1DIA_R3	Q7Z739	YTHDF3	DIA m2	AAAR1	0.241979	H/L	MS2
AAAR1_RS1DIA_R1	Q7Z739;Q9BYJ9	YTHDF3	DIA m2	AAAR1	1	H/L	MS2
AAAR1_RS1DIA_R2	Q7Z739;Q9BYJ9	YTHDF3	DIA m2	AAAR1	1	H/L	MS2
AAAR1_RS1DIA_R3	Q7Z739;Q9BYJ9	YTHDF3	DIA m2	AAAR1	1	H/L	MS2
AAAR1_RS1DIA_R1	P31946	YWHAB	DIA m2	AAAR1	0.413554	H/L	MS2
AAAR1_RS1DIA_R2	P31946	YWHAB	DIA m2	AAAR1	0.42534	H/L	MS2
AAAR1_RS1DIA_R3	P31946	YWHAB	DIA m2	AAAR1	0.421344	H/L	MS2
AAAR1_RS1DIA_R1	P62258	YWHAE	DIA m2	AAAR1	0.519094	H/L	MS2
AAAR1_RS1DIA_R2	P62258	YWHAE	DIA m2	AAAR1	0.484884	H/L	MS2
AAAR1_RS1DIA_R3	P62258	YWHAE	DIA m2	AAAR1	0.494806	H/L	MS2
AAAR1_RS1DIA_R1	P62258;P27348;P31946;Q04917;P63104;P31947;P61981	YWHAE	DIA m2	AAAR1	0.563364	H/L	MS2
AAAR1_RS1DIA_R2	P62258;P27348;P31946;Q04917;P63104;P31947;P61981	YWHAE	DIA m2	AAAR1	0.548637	H/L	MS2
AAAR1_RS1DIA_R3	P62258;P27348;P31946;Q04917;P63104;P31947;P61981	YWHAE	DIA m2	AAAR1	0.420361	H/L	MS2
AAAR1_RS1DIA_R1	P31946;P61981	YWHAG	DIA m2	AAAR1	0.269144	H/L	MS2
AAAR1_RS1DIA_R2	P31946;P61981	YWHAG	DIA m2	AAAR1	0.279133	H/L	MS2
AAAR1_RS1DIA_R3	P31946;P61981	YWHAG	DIA m2	AAAR1	0.281967	H/L	MS2
AAAR1_RS1DIA_R1	P61981	YWHAG	DIA m2	AAAR1	0.622439	H/L	MS2
AAAR1_RS1DIA_R2	P61981	YWHAG	DIA m2	AAAR1	0.576962	H/L	MS2
AAAR1_RS1DIA_R3	P61981	YWHAG	DIA m2	AAAR1	0.543133	H/L	MS2
AAAR1_RS1DIA_R1	Q04917	YWHAH	DIA m2	AAAR1	0.516978	H/L	MS2
AAAR1_RS1DIA_R2	Q04917	YWHAH	DIA m2	AAAR1	0.48641	H/L	MS2
AAAR1_RS1DIA_R3	Q04917	YWHAH	DIA m2	AAAR1	0.445983	H/L	MS2
AAAR1_RS1DIA_R1	P27348	YWHAQ	DIA m2	AAAR1	0.467388	H/L	MS2
AAAR1_RS1DIA_R2	P27348	YWHAQ	DIA m2	AAAR1	0.417412	H/L	MS2
AAAR1_RS1DIA_R3	P27348	YWHAQ	DIA m2	AAAR1	0.475683	H/L	MS2
AAAR1_RS1DIA_R1	P27348;P31946	YWHAQ	DIA m2	AAAR1	0.270679	H/L	MS2
AAAR1_RS1DIA_R2	P27348;P31946	YWHAQ	DIA m2	AAAR1	0.325773	H/L	MS2
AAAR1_RS1DIA_R3	P27348;P31946	YWHAQ	DIA m2	AAAR1	0.275601	H/L	MS2
AAAR1_RS1DIA_R1	P27348;P31946;P63104	YWHAQ	DIA m2	AAAR1	0.288974	H/L	MS2
AAAR1_RS1DIA_R2	P27348;P31946;P63104	YWHAQ	DIA m2	AAAR1	0.288826	H/L	MS2
AAAR1_RS1DIA_R3	P27348;P31946;P63104	YWHAQ	DIA m2	AAAR1	0.279735	H/L	MS2
AAAR1_RS1DIA_R1	P27348;P31946;Q04917;P61981	YWHAQ	DIA m2	AAAR1	0.250113	H/L	MS2
AAAR1_RS1DIA_R2	P27348;P31946;Q04917;P61981	YWHAQ	DIA m2	AAAR1	0.257953	H/L	MS2
AAAR1_RS1DIA_R3	P27348;P31946;Q04917;P61981	YWHAQ	DIA m2	AAAR1	0.220923	H/L	MS2
AAAR1_RS1DIA_R1	P63104	YWHAZ	DIA m2	AAAR1	0.462575	H/L	MS2
AAAR1_RS1DIA_R2	P63104	YWHAZ	DIA m2	AAAR1	0.426181	H/L	MS2
AAAR1_RS1DIA_R3	P63104	YWHAZ	DIA m2	AAAR1	0.420662	H/L	MS2
AAAR1_RS1DIA_R1	O15391;P25490	YY1	DIA m2	AAAR1	0.212909	H/L	MS2
AAAR1_RS1DIA_R1	Q96MM3;O15391;P25490	YY1	DIA m2	AAAR1	0.25561	H/L	MS2
AAAR1_RS1DIA_R2	Q96MM3;O15391;P25490	YY1	DIA m2	AAAR1	0.23251	H/L	MS2
AAAR1_RS1DIA_R3	Q96MM3;O15391;P25490	YY1	DIA m2	AAAR1	0.244416	H/L	MS2
AAAR1_RS1DIA_R1	O96006	ZBED1	DIA m2	AAAR1	0.306198	H/L	MS2
AAAR1_RS1DIA_R2	O96006	ZBED1	DIA m2	AAAR1	0.281549	H/L	MS2
AAAR1_RS1DIA_R2	O95625	ZBTB11	DIA m2	AAAR1	0.565189	H/L	MS2
AAAR1_RS1DIA_R2	Q86T24	ZBTB33	DIA m2	AAAR1	1.07251	H/L	MS2
AAAR1_RS1DIA_R1	A0A1B0GTU1;O75152	ZC3H11A	DIA m2	AAAR1	0.155843	H/L	MS2
AAAR1_RS1DIA_R2	A0A1B0GTU1;O75152	ZC3H11A	DIA m2	AAAR1	0.214914	H/L	MS2
AAAR1_RS1DIA_R3	A0A1B0GTU1;O75152	ZC3H11A	DIA m2	AAAR1	0.211221	H/L	MS2
AAAR1_RS1DIA_R1	O75152	ZC3H11A	DIA m2	AAAR1	0.206229	H/L	MS2
AAAR1_RS1DIA_R2	O75152	ZC3H11A	DIA m2	AAAR1	0.166264	H/L	MS2
AAAR1_RS1DIA_R3	O75152	ZC3H11A	DIA m2	AAAR1	0.222548	H/L	MS2
AAAR1_RS1DIA_R1	Q6PJT7	ZC3H14	DIA m2	AAAR1	0.123022	H/L	MS2
AAAR1_RS1DIA_R2	Q6PJT7	ZC3H14	DIA m2	AAAR1	0.974111	H/L	MS2
AAAR1_RS1DIA_R3	Q6PJT7	ZC3H14	DIA m2	AAAR1	0.560826	H/L	MS2
AAAR1_RS1DIA_R1	Q8WU90	ZC3H15	DIA m2	AAAR1	0.211626	H/L	MS2
AAAR1_RS1DIA_R2	Q8WU90	ZC3H15	DIA m2	AAAR1	0.187729	H/L	MS2
AAAR1_RS1DIA_R3	Q8WU90	ZC3H15	DIA m2	AAAR1	0.23894	H/L	MS2
AAAR1_RS1DIA_R1	Q86VM9	ZC3H18	DIA m2	AAAR1	0.540214	H/L	MS2
AAAR1_RS1DIA_R3	Q86VM9	ZC3H18	DIA m2	AAAR1	0.150815	H/L	MS2
AAAR1_RS1DIA_R1	Q9UPT8	ZC3H4	DIA m2	AAAR1	0.987571	H/L	MS2
AAAR1_RS1DIA_R3	Q9UPT8	ZC3H4	DIA m2	AAAR1	0.949018	H/L	MS2
AAAR1_RS1DIA_R1	Q8IWR0	ZC3H7A	DIA m2	AAAR1	0.466782	H/L	MS2
AAAR1_RS1DIA_R3	Q8IWR0	ZC3H7A	DIA m2	AAAR1	0.371122	H/L	MS2
AAAR1_RS1DIA_R1	Q8N5P1	ZC3H8	DIA m2	AAAR1	1	H/L	MS2
AAAR1_RS1DIA_R1	Q7Z2W4	ZC3HAV1	DIA m2	AAAR1	0.437737	H/L	MS2
AAAR1_RS1DIA_R2	Q7Z2W4	ZC3HAV1	DIA m2	AAAR1	0.401248	H/L	MS2
AAAR1_RS1DIA_R3	Q7Z2W4	ZC3HAV1	DIA m2	AAAR1	0.432685	H/L	MS2
AAAR1_RS1DIA_R1	Q86WB0	ZC3HC1	DIA m2	AAAR1	0.849517	H/L	MS2
AAAR1_RS1DIA_R3	Q86WB0	ZC3HC1	DIA m2	AAAR1	1	H/L	MS2
AAAR1_RS1DIA_R1	Q6NZY4	ZCCHC8	DIA m2	AAAR1	0.218409	H/L	MS2
AAAR1_RS1DIA_R3	Q6NZY4	ZCCHC8	DIA m2	AAAR1	0.2077	H/L	MS2
AAAR1_RS1DIA_R1	Q7Z7L7	ZER1	DIA m2	AAAR1	0.693125	H/L	MS2
AAAR1_RS1DIA_R3	Q7Z7L7	ZER1	DIA m2	AAAR1	0.441436	H/L	MS2
AAAR1_RS1DIA_R1	O60293	ZFC3H1	DIA m2	AAAR1	1	H/L	MS2
AAAR1_RS1DIA_R3	O60293	ZFC3H1	DIA m2	AAAR1	1	H/L	MS2
AAAR1_RS1DIA_R1	Q96JP5	ZFP91	DIA m2	AAAR1	0.205206	H/L	MS2
AAAR1_RS1DIA_R2	Q96JP5	ZFP91	DIA m2	AAAR1	0.167203	H/L	MS2
AAAR1_RS1DIA_R3	Q96JP5	ZFP91	DIA m2	AAAR1	0.1949	H/L	MS2
AAAR1_RS1DIA_R1	Q96KR1	ZFR	DIA m2	AAAR1	0.33592	H/L	MS2
AAAR1_RS1DIA_R2	Q96KR1	ZFR	DIA m2	AAAR1	0.316368	H/L	MS2
AAAR1_RS1DIA_R3	Q96KR1	ZFR	DIA m2	AAAR1	0.302422	H/L	MS2
AAAR1_RS1DIA_R2	Q68DK2	ZFYVE26	DIA m2	AAAR1	0.206639	H/L	MS2
AAAR1_RS1DIA_R3	Q9ULJ6;Q8NF64	ZMIZ2	DIA m2	AAAR1	0.15295	H/L	MS2
AAAR1_RS1DIA_R1	O75844	ZMPSTE24	DIA m2	AAAR1	0.661009	H/L	MS2
AAAR1_RS1DIA_R2	O75844	ZMPSTE24	DIA m2	AAAR1	0.60336	H/L	MS2
AAAR1_RS1DIA_R3	O75844	ZMPSTE24	DIA m2	AAAR1	0.604964	H/L	MS2
AAAR1_RS1DIA_R2	Q9ULU4	ZMYND8	DIA m2	AAAR1	0.163011	H/L	MS2
AAAR1_RS1DIA_R3	Q9ULU4	ZMYND8	DIA m2	AAAR1	0.179317	H/L	MS2
AAAR1_RS1DIA_R1	O43670	ZNF207	DIA m2	AAAR1	0.899842	H/L	MS2
AAAR1_RS1DIA_R2	O43670	ZNF207	DIA m2	AAAR1	0.903852	H/L	MS2
AAAR1_RS1DIA_R3	O43670	ZNF207	DIA m2	AAAR1	0.896048	H/L	MS2
AAAR1_RS1DIA_R2	O75362	ZNF217	DIA m2	AAAR1	0.194201	H/L	MS2
AAAR1_RS1DIA_R3	Q9Y2X9	ZNF281	DIA m2	AAAR1	0.20857	H/L	MS2
AAAR1_RS1DIA_R2	P17039;Q8TAF7;Q8N141;Q9Y2G7;Q9HCL3	ZNF30	DIA m2	AAAR1	1.20903	H/L	MS2
AAAR1_RS1DIA_R1	Q6AW86;O75467	ZNF324	DIA m2	AAAR1	0.397631	H/L	MS2
AAAR1_RS1DIA_R1	Q5BKZ1	ZNF326	DIA m2	AAAR1	0.291741	H/L	MS2
AAAR1_RS1DIA_R2	Q5BKZ1	ZNF326	DIA m2	AAAR1	0.279994	H/L	MS2
AAAR1_RS1DIA_R3	Q5BKZ1	ZNF326	DIA m2	AAAR1	0.291139	H/L	MS2
AAAR1_RS1DIA_R3	Q92610	ZNF592	DIA m2	AAAR1	0.276973	H/L	MS2
AAAR1_RS1DIA_R1	O00488	ZNF593	DIA m2	AAAR1	0.21591	H/L	MS2
AAAR1_RS1DIA_R2	O00488	ZNF593	DIA m2	AAAR1	0.218796	H/L	MS2
AAAR1_RS1DIA_R3	O00488	ZNF593	DIA m2	AAAR1	0.263159	H/L	MS2
AAAR1_RS1DIA_R1	Q86UK7	ZNF598	DIA m2	AAAR1	0.562821	H/L	MS2
AAAR1_RS1DIA_R2	Q86UK7	ZNF598	DIA m2	AAAR1	0.684093	H/L	MS2
AAAR1_RS1DIA_R3	Q86UK7	ZNF598	DIA m2	AAAR1	0.929119	H/L	MS2
AAAR1_RS1DIA_R1	Q969S3	ZNF622	DIA m2	AAAR1	1	H/L	MS2
AAAR1_RS1DIA_R2	Q969S3	ZNF622	DIA m2	AAAR1	0.645679	H/L	MS2
AAAR1_RS1DIA_R3	Q969S3	ZNF622	DIA m2	AAAR1	0.757541	H/L	MS2
AAAR1_RS1DIA_R1	Q14966	ZNF638	DIA m2	AAAR1	0.328975	H/L	MS2
AAAR1_RS1DIA_R2	Q14966	ZNF638	DIA m2	AAAR1	0.380679	H/L	MS2
AAAR1_RS1DIA_R3	Q14966	ZNF638	DIA m2	AAAR1	0.251939	H/L	MS2
AAAR1_RS1DIA_R1	Q9H582	ZNF644	DIA m2	AAAR1	0.093216	H/L	MS2
AAAR1_RS1DIA_R1	Q9NWK9	ZNHIT6	DIA m2	AAAR1	0.184746	H/L	MS2
AAAR1_RS1DIA_R3	Q9NWK9	ZNHIT6	DIA m2	AAAR1	0.150085	H/L	MS2
AAAR1_RS1DIA_R1	O95218	ZRANB2	DIA m2	AAAR1	0.361004	H/L	MS2
AAAR1_RS1DIA_R2	O95218	ZRANB2	DIA m2	AAAR1	0.32126	H/L	MS2
AAAR1_RS1DIA_R3	O95218	ZRANB2	DIA m2	AAAR1	0.379693	H/L	MS2
AAAR1_RS1DIA_R1	O43264	ZW10	DIA m2	AAAR1	1.00343	H/L	MS2
AAAR1_RS1DIA_R2	O43264	ZW10	DIA m2	AAAR1	0.692131	H/L	MS2
AAAR1_RS1DIA_R3	O43264	ZW10	DIA m2	AAAR1	0.603356	H/L	MS2
AAAR1_RS1DIA_R1	Q9H900	ZWILCH	DIA m2	AAAR1	0.251553	H/L	MS2
AAAR1_RS1DIA_R2	Q9H900	ZWILCH	DIA m2	AAAR1	0.309501	H/L	MS2
AAAR1_RS1DIA_R3	Q9H900	ZWILCH	DIA m2	AAAR1	0.267698	H/L	MS2
AAAR1_RS1DIA_R1	Q15942	ZYX	DIA m2	AAAR1	0.514463	H/L	MS2
AAAR1_RS1DIA_R2	Q15942	ZYX	DIA m2	AAAR1	0.457207	H/L	MS2
AAAR1_RS1DIA_R3	Q15942	ZYX	DIA m2	AAAR1	0.553707	H/L	MS2
AAAR2_RS1DIA_R1	Q9NRG9	AAAS	DIA m2	AAAR2	1.71856	H/L	MS2
AAAR2_RS1DIA_R2	Q9NRG9	AAAS	DIA m2	AAAR2	1.90528	H/L	MS2
AAAR2_RS1DIA_R3	Q9NRG9	AAAS	DIA m2	AAAR2	1.77016	H/L	MS2
AAAR2_RS1DIA_R3	Q86V21	AACS	DIA m2	AAAR2	3.07458	H/L	MS2
AAAR2_RS1DIA_R1	Q2M2I8	AAK1	DIA m2	AAAR2	1.59968	H/L	MS2
AAAR2_RS1DIA_R2	Q2M2I8	AAK1	DIA m2	AAAR2	0.944414	H/L	MS2
AAAR2_RS1DIA_R3	Q2M2I8	AAK1	DIA m2	AAAR2	1.31415	H/L	MS2
AAAR2_RS1DIA_R1	Q13685	AAMP	DIA m2	AAAR2	1.89339	H/L	MS2
AAAR2_RS1DIA_R2	Q13685	AAMP	DIA m2	AAAR2	0.993594	H/L	MS2
AAAR2_RS1DIA_R3	Q13685	AAMP	DIA m2	AAAR2	1.00391	H/L	MS2
AAAR2_RS1DIA_R1	Q9Y312	AAR2	DIA m2	AAAR2	1.18644	H/L	MS2
AAAR2_RS1DIA_R2	Q9Y312	AAR2	DIA m2	AAAR2	1.42217	H/L	MS2
AAAR2_RS1DIA_R3	Q9Y312	AAR2	DIA m2	AAAR2	1.94938	H/L	MS2
AAAR2_RS1DIA_R1	P49588	AARS1	DIA m2	AAAR2	1.6295	H/L	MS2
AAAR2_RS1DIA_R2	P49588	AARS1	DIA m2	AAAR2	1.90268	H/L	MS2
AAAR2_RS1DIA_R3	P49588	AARS1	DIA m2	AAAR2	1.75742	H/L	MS2
AAAR2_RS1DIA_R1	Q5JTZ9	AARS2	DIA m2	AAAR2	1.61765	H/L	MS2
AAAR2_RS1DIA_R2	Q5JTZ9	AARS2	DIA m2	AAAR2	1.70366	H/L	MS2
AAAR2_RS1DIA_R3	Q5JTZ9	AARS2	DIA m2	AAAR2	1.46301	H/L	MS2
AAAR2_RS1DIA_R1	Q9BTE6	AARSD1	DIA m2	AAAR2	2.34516	H/L	MS2
AAAR2_RS1DIA_R2	Q9BTE6	AARSD1	DIA m2	AAAR2	1.81192	H/L	MS2
AAAR2_RS1DIA_R3	Q9BTE6	AARSD1	DIA m2	AAAR2	2.36928	H/L	MS2
AAAR2_RS1DIA_R1	Q9NRN7	AASDHPPT	DIA m2	AAAR2	2.23098	H/L	MS2
AAAR2_RS1DIA_R2	Q9NRN7	AASDHPPT	DIA m2	AAAR2	1.65776	H/L	MS2
AAAR2_RS1DIA_R3	Q9NRN7	AASDHPPT	DIA m2	AAAR2	1.84442	H/L	MS2
AAAR2_RS1DIA_R1	Q9NY61	AATF	DIA m2	AAAR2	1.98246	H/L	MS2
AAAR2_RS1DIA_R2	Q9NY61	AATF	DIA m2	AAAR2	2.2319	H/L	MS2
AAAR2_RS1DIA_R3	Q9NY61	AATF	DIA m2	AAAR2	1.59751	H/L	MS2
AAAR2_RS1DIA_R1	Q9BZC7	ABCA2	DIA m2	AAAR2	1.02209	H/L	MS2
AAAR2_RS1DIA_R1	Q9NRK6	ABCB10	DIA m2	AAAR2	1.16625	H/L	MS2
AAAR2_RS1DIA_R2	Q9NRK6	ABCB10	DIA m2	AAAR2	1.32931	H/L	MS2
AAAR2_RS1DIA_R3	Q9NRK6	ABCB10	DIA m2	AAAR2	1.00195	H/L	MS2
AAAR2_RS1DIA_R1	Q9NP58	ABCB6	DIA m2	AAAR2	1.23249	H/L	MS2
AAAR2_RS1DIA_R2	Q9NP58	ABCB6	DIA m2	AAAR2	1.58201	H/L	MS2
AAAR2_RS1DIA_R3	Q9NP58	ABCB6	DIA m2	AAAR2	1.49571	H/L	MS2
AAAR2_RS1DIA_R1	O75027	ABCB7	DIA m2	AAAR2	1.36241	H/L	MS2
AAAR2_RS1DIA_R2	O75027	ABCB7	DIA m2	AAAR2	1.30782	H/L	MS2
AAAR2_RS1DIA_R3	O75027	ABCB7	DIA m2	AAAR2	1.23338	H/L	MS2
AAAR2_RS1DIA_R1	P33527	ABCC1	DIA m2	AAAR2	0.865469	H/L	MS2
AAAR2_RS1DIA_R2	P33527	ABCC1	DIA m2	AAAR2	1.05242	H/L	MS2
AAAR2_RS1DIA_R3	P33527	ABCC1	DIA m2	AAAR2	1.3361	H/L	MS2
AAAR2_RS1DIA_R1	Q92887	ABCC2	DIA m2	AAAR2	2.91172	H/L	MS2
AAAR2_RS1DIA_R3	Q92887	ABCC2	DIA m2	AAAR2	2.35743	H/L	MS2
AAAR2_RS1DIA_R1	O15439	ABCC4	DIA m2	AAAR2	1.40328	H/L	MS2
AAAR2_RS1DIA_R2	O15439	ABCC4	DIA m2	AAAR2	1.57414	H/L	MS2
AAAR2_RS1DIA_R3	O15439	ABCC4	DIA m2	AAAR2	1.66067	H/L	MS2
AAAR2_RS1DIA_R1	P33897	ABCD1	DIA m2	AAAR2	1.28501	H/L	MS2
AAAR2_RS1DIA_R2	P33897	ABCD1	DIA m2	AAAR2	1.50441	H/L	MS2
AAAR2_RS1DIA_R3	P33897	ABCD1	DIA m2	AAAR2	1.29908	H/L	MS2
AAAR2_RS1DIA_R1	P28288	ABCD3	DIA m2	AAAR2	1.36414	H/L	MS2
AAAR2_RS1DIA_R2	P28288	ABCD3	DIA m2	AAAR2	1.50861	H/L	MS2
AAAR2_RS1DIA_R3	P28288	ABCD3	DIA m2	AAAR2	1.3405	H/L	MS2
AAAR2_RS1DIA_R1	P61221	ABCE1	DIA m2	AAAR2	1.98416	H/L	MS2
AAAR2_RS1DIA_R2	P61221	ABCE1	DIA m2	AAAR2	2.01807	H/L	MS2
AAAR2_RS1DIA_R3	P61221	ABCE1	DIA m2	AAAR2	2.21483	H/L	MS2
AAAR2_RS1DIA_R1	Q8NE71	ABCF1	DIA m2	AAAR2	1.95061	H/L	MS2
AAAR2_RS1DIA_R2	Q8NE71	ABCF1	DIA m2	AAAR2	1.93342	H/L	MS2
AAAR2_RS1DIA_R3	Q8NE71	ABCF1	DIA m2	AAAR2	1.79613	H/L	MS2
AAAR2_RS1DIA_R1	Q9UG63	ABCF2	DIA m2	AAAR2	1.73522	H/L	MS2
AAAR2_RS1DIA_R2	Q9UG63	ABCF2	DIA m2	AAAR2	2.0292	H/L	MS2
AAAR2_RS1DIA_R3	Q9UG63	ABCF2	DIA m2	AAAR2	2.26516	H/L	MS2
AAAR2_RS1DIA_R1	Q9NUQ8	ABCF3	DIA m2	AAAR2	2.17398	H/L	MS2
AAAR2_RS1DIA_R2	Q9NUQ8	ABCF3	DIA m2	AAAR2	2.07538	H/L	MS2
AAAR2_RS1DIA_R3	Q9NUQ8	ABCF3	DIA m2	AAAR2	2.29669	H/L	MS2
AAAR2_RS1DIA_R1	Q9UNQ0	ABCG2	DIA m2	AAAR2	1.45223	H/L	MS2
AAAR2_RS1DIA_R2	Q9UNQ0	ABCG2	DIA m2	AAAR2	1.59524	H/L	MS2
AAAR2_RS1DIA_R3	Q9UNQ0	ABCG2	DIA m2	AAAR2	1.51514	H/L	MS2
AAAR2_RS1DIA_R1	Q9NUJ1	ABHD10	DIA m2	AAAR2	1.63412	H/L	MS2
AAAR2_RS1DIA_R2	Q9NUJ1	ABHD10	DIA m2	AAAR2	1.01415	H/L	MS2
AAAR2_RS1DIA_R3	Q9NUJ1	ABHD10	DIA m2	AAAR2	1.36918	H/L	MS2
AAAR2_RS1DIA_R1	Q8NFV4	ABHD11	DIA m2	AAAR2	1.5136	H/L	MS2
AAAR2_RS1DIA_R2	Q8NFV4	ABHD11	DIA m2	AAAR2	1.33832	H/L	MS2
AAAR2_RS1DIA_R3	Q8NFV4	ABHD11	DIA m2	AAAR2	1.71447	H/L	MS2
AAAR2_RS1DIA_R1	Q8N2K0	ABHD12	DIA m2	AAAR2	1.38914	H/L	MS2
AAAR2_RS1DIA_R2	Q8N2K0	ABHD12	DIA m2	AAAR2	1.56392	H/L	MS2
AAAR2_RS1DIA_R3	Q8N2K0	ABHD12	DIA m2	AAAR2	1.47448	H/L	MS2
AAAR2_RS1DIA_R1	O95870	ABHD16A	DIA m2	AAAR2	2.42985	H/L	MS2
AAAR2_RS1DIA_R2	O95870	ABHD16A	DIA m2	AAAR2	1.45462	H/L	MS2
AAAR2_RS1DIA_R3	O95870	ABHD16A	DIA m2	AAAR2	4.06773	H/L	MS2
AAAR2_RS1DIA_R1	Q5VST6	ABHD17B	DIA m2	AAAR2	2.99824	H/L	MS2
AAAR2_RS1DIA_R2	Q5VST6	ABHD17B	DIA m2	AAAR2	2.10199	H/L	MS2
AAAR2_RS1DIA_R3	Q5VST6	ABHD17B	DIA m2	AAAR2	2.53182	H/L	MS2
AAAR2_RS1DIA_R2	Q9BV23	ABHD6	DIA m2	AAAR2	1.21566	H/L	MS2
AAAR2_RS1DIA_R3	Q9BV23	ABHD6	DIA m2	AAAR2	1.10405	H/L	MS2
AAAR2_RS1DIA_R2	Q8IZP0	ABI1	DIA m2	AAAR2	1.9628	H/L	MS2
AAAR2_RS1DIA_R3	Q8IZP0	ABI1	DIA m2	AAAR2	1.65901	H/L	MS2
AAAR2_RS1DIA_R2	Q9NYB9;Q8IZP0	ABI1	DIA m2	AAAR2	2.17732	H/L	MS2
AAAR2_RS1DIA_R1	O14639	ABLIM1	DIA m2	AAAR2	1.38468	H/L	MS2
AAAR2_RS1DIA_R2	O14639	ABLIM1	DIA m2	AAAR2	0.893287	H/L	MS2
AAAR2_RS1DIA_R3	O14639	ABLIM1	DIA m2	AAAR2	1.18105	H/L	MS2
AAAR2_RS1DIA_R1	Q15018	ABRAXAS2	DIA m2	AAAR2	1.22924	H/L	MS2
AAAR2_RS1DIA_R2	Q15018	ABRAXAS2	DIA m2	AAAR2	1.82671	H/L	MS2
AAAR2_RS1DIA_R3	Q15018	ABRAXAS2	DIA m2	AAAR2	1.26099	H/L	MS2
AAAR2_RS1DIA_R1	Q9ULW3	ABT1	DIA m2	AAAR2	1.05095	H/L	MS2
AAAR2_RS1DIA_R2	Q9ULW3	ABT1	DIA m2	AAAR2	1.63728	H/L	MS2
AAAR2_RS1DIA_R3	Q9ULW3	ABT1	DIA m2	AAAR2	1.40103	H/L	MS2
AAAR2_RS1DIA_R1	P09110	ACAA1	DIA m2	AAAR2	1.33243	H/L	MS2
AAAR2_RS1DIA_R2	P09110	ACAA1	DIA m2	AAAR2	1.30515	H/L	MS2
AAAR2_RS1DIA_R3	P09110	ACAA1	DIA m2	AAAR2	1.34632	H/L	MS2
AAAR2_RS1DIA_R1	P42765	ACAA2	DIA m2	AAAR2	1.45645	H/L	MS2
AAAR2_RS1DIA_R2	P42765	ACAA2	DIA m2	AAAR2	1.39076	H/L	MS2
AAAR2_RS1DIA_R3	P42765	ACAA2	DIA m2	AAAR2	1.36924	H/L	MS2
AAAR2_RS1DIA_R1	Q13085	ACACA	DIA m2	AAAR2	1.47253	H/L	MS2
AAAR2_RS1DIA_R2	Q13085	ACACA	DIA m2	AAAR2	1.51371	H/L	MS2
AAAR2_RS1DIA_R3	Q13085	ACACA	DIA m2	AAAR2	1.50679	H/L	MS2
AAAR2_RS1DIA_R1	Q13085;O00763	ACACA	DIA m2	AAAR2	1.6215	H/L	MS2
AAAR2_RS1DIA_R2	Q13085;O00763	ACACA	DIA m2	AAAR2	1.60846	H/L	MS2
AAAR2_RS1DIA_R3	Q13085;O00763	ACACA	DIA m2	AAAR2	1.56339	H/L	MS2
AAAR2_RS1DIA_R1	Q9H845	ACAD9	DIA m2	AAAR2	1.26931	H/L	MS2
AAAR2_RS1DIA_R2	Q9H845	ACAD9	DIA m2	AAAR2	1.2788	H/L	MS2
AAAR2_RS1DIA_R3	Q9H845	ACAD9	DIA m2	AAAR2	1.27483	H/L	MS2
AAAR2_RS1DIA_R1	P11310	ACADM	DIA m2	AAAR2	1.45356	H/L	MS2
AAAR2_RS1DIA_R2	P11310	ACADM	DIA m2	AAAR2	1.53827	H/L	MS2
AAAR2_RS1DIA_R3	P11310	ACADM	DIA m2	AAAR2	1.49257	H/L	MS2
AAAR2_RS1DIA_R1	P16219	ACADS	DIA m2	AAAR2	1.20934	H/L	MS2
AAAR2_RS1DIA_R2	P16219	ACADS	DIA m2	AAAR2	1.26467	H/L	MS2
AAAR2_RS1DIA_R3	P16219	ACADS	DIA m2	AAAR2	1.25464	H/L	MS2
AAAR2_RS1DIA_R1	P45954	ACADSB	DIA m2	AAAR2	1.29323	H/L	MS2
AAAR2_RS1DIA_R2	P45954	ACADSB	DIA m2	AAAR2	1.35666	H/L	MS2
AAAR2_RS1DIA_R3	P45954	ACADSB	DIA m2	AAAR2	1.5839	H/L	MS2
AAAR2_RS1DIA_R1	P49748	ACADVL	DIA m2	AAAR2	1.44329	H/L	MS2
AAAR2_RS1DIA_R2	P49748	ACADVL	DIA m2	AAAR2	1.50978	H/L	MS2
AAAR2_RS1DIA_R3	P49748	ACADVL	DIA m2	AAAR2	1.51707	H/L	MS2
AAAR2_RS1DIA_R2	Q15057	ACAP2	DIA m2	AAAR2	2.23562	H/L	MS2
AAAR2_RS1DIA_R1	P24752	ACAT1	DIA m2	AAAR2	1.56156	H/L	MS2
AAAR2_RS1DIA_R2	P24752	ACAT1	DIA m2	AAAR2	1.496	H/L	MS2
AAAR2_RS1DIA_R3	P24752	ACAT1	DIA m2	AAAR2	1.56137	H/L	MS2
AAAR2_RS1DIA_R1	Q9BWD1	ACAT2	DIA m2	AAAR2	2.0699	H/L	MS2
AAAR2_RS1DIA_R2	Q9BWD1	ACAT2	DIA m2	AAAR2	1.99471	H/L	MS2
AAAR2_RS1DIA_R3	Q9BWD1	ACAT2	DIA m2	AAAR2	2.81015	H/L	MS2
AAAR2_RS1DIA_R1	Q9H3P7	ACBD3	DIA m2	AAAR2	1.3535	H/L	MS2
AAAR2_RS1DIA_R2	Q9H3P7	ACBD3	DIA m2	AAAR2	1.45679	H/L	MS2
AAAR2_RS1DIA_R3	Q9H3P7	ACBD3	DIA m2	AAAR2	1.38793	H/L	MS2
AAAR2_RS1DIA_R1	Q9BR61	ACBD6	DIA m2	AAAR2	2.39933	H/L	MS2
AAAR2_RS1DIA_R2	Q9BR61	ACBD6	DIA m2	AAAR2	2.24927	H/L	MS2
AAAR2_RS1DIA_R1	Q9UKV3	ACIN1	DIA m2	AAAR2	1.33318	H/L	MS2
AAAR2_RS1DIA_R2	Q9UKV3	ACIN1	DIA m2	AAAR2	1.33903	H/L	MS2
AAAR2_RS1DIA_R3	Q9UKV3	ACIN1	DIA m2	AAAR2	1.38133	H/L	MS2
AAAR2_RS1DIA_R1	P53396	ACLY	DIA m2	AAAR2	1.62603	H/L	MS2
AAAR2_RS1DIA_R2	P53396	ACLY	DIA m2	AAAR2	1.71878	H/L	MS2
AAAR2_RS1DIA_R3	P53396	ACLY	DIA m2	AAAR2	1.66921	H/L	MS2
AAAR2_RS1DIA_R1	Q8TDX5	ACMSD	DIA m2	AAAR2	1.37545	H/L	MS2
AAAR2_RS1DIA_R2	Q8TDX5	ACMSD	DIA m2	AAAR2	1.48623	H/L	MS2
AAAR2_RS1DIA_R3	Q8TDX5	ACMSD	DIA m2	AAAR2	1.70416	H/L	MS2
AAAR2_RS1DIA_R1	P21399	ACO1	DIA m2	AAAR2	1.75345	H/L	MS2
AAAR2_RS1DIA_R2	P21399	ACO1	DIA m2	AAAR2	1.68665	H/L	MS2
AAAR2_RS1DIA_R3	P21399	ACO1	DIA m2	AAAR2	2.10661	H/L	MS2
AAAR2_RS1DIA_R1	Q99798	ACO2	DIA m2	AAAR2	1.32727	H/L	MS2
AAAR2_RS1DIA_R2	Q99798	ACO2	DIA m2	AAAR2	1.32557	H/L	MS2
AAAR2_RS1DIA_R3	Q99798	ACO2	DIA m2	AAAR2	1.28047	H/L	MS2
AAAR2_RS1DIA_R1	Q86TX2	ACOT1	DIA m2	AAAR2	1.85767	H/L	MS2
AAAR2_RS1DIA_R2	Q86TX2	ACOT1	DIA m2	AAAR2	1.86545	H/L	MS2
AAAR2_RS1DIA_R1	Q86TX2;P49753	ACOT1	DIA m2	AAAR2	1.69267	H/L	MS2
AAAR2_RS1DIA_R2	Q86TX2;P49753	ACOT1	DIA m2	AAAR2	1.73402	H/L	MS2
AAAR2_RS1DIA_R3	Q86TX2;P49753	ACOT1	DIA m2	AAAR2	1.55838	H/L	MS2
AAAR2_RS1DIA_R1	Q9NPJ3	ACOT13	DIA m2	AAAR2	1.14207	H/L	MS2
AAAR2_RS1DIA_R2	Q9NPJ3	ACOT13	DIA m2	AAAR2	1.16879	H/L	MS2
AAAR2_RS1DIA_R3	Q9NPJ3	ACOT13	DIA m2	AAAR2	1.24463	H/L	MS2
AAAR2_RS1DIA_R1	O00154	ACOT7	DIA m2	AAAR2	2.30779	H/L	MS2
AAAR2_RS1DIA_R2	O00154	ACOT7	DIA m2	AAAR2	2.19334	H/L	MS2
AAAR2_RS1DIA_R3	O00154	ACOT7	DIA m2	AAAR2	2.26061	H/L	MS2
AAAR2_RS1DIA_R1	O14734	ACOT8	DIA m2	AAAR2	3.83138	H/L	MS2
AAAR2_RS1DIA_R2	O14734	ACOT8	DIA m2	AAAR2	2.80317	H/L	MS2
AAAR2_RS1DIA_R3	O14734	ACOT8	DIA m2	AAAR2	2.05478	H/L	MS2
AAAR2_RS1DIA_R1	Q9Y305	ACOT9	DIA m2	AAAR2	1.51894	H/L	MS2
AAAR2_RS1DIA_R2	Q9Y305	ACOT9	DIA m2	AAAR2	1.45707	H/L	MS2
AAAR2_RS1DIA_R3	Q9Y305	ACOT9	DIA m2	AAAR2	1.37445	H/L	MS2
AAAR2_RS1DIA_R1	Q15067	ACOX1	DIA m2	AAAR2	1.37373	H/L	MS2
AAAR2_RS1DIA_R2	Q15067	ACOX1	DIA m2	AAAR2	1.4968	H/L	MS2
AAAR2_RS1DIA_R3	Q15067	ACOX1	DIA m2	AAAR2	1.53614	H/L	MS2
AAAR2_RS1DIA_R1	P24666	ACP1	DIA m2	AAAR2	1.91125	H/L	MS2
AAAR2_RS1DIA_R2	P24666	ACP1	DIA m2	AAAR2	1.99122	H/L	MS2
AAAR2_RS1DIA_R3	P24666	ACP1	DIA m2	AAAR2	1.90765	H/L	MS2
AAAR2_RS1DIA_R1	P11117	ACP2	DIA m2	AAAR2	1.42941	H/L	MS2
AAAR2_RS1DIA_R2	P11117	ACP2	DIA m2	AAAR2	1.44673	H/L	MS2
AAAR2_RS1DIA_R3	P11117	ACP2	DIA m2	AAAR2	1.70193	H/L	MS2
AAAR2_RS1DIA_R1	Q96CM8	ACSF2	DIA m2	AAAR2	1.02905	H/L	MS2
AAAR2_RS1DIA_R2	Q96CM8	ACSF2	DIA m2	AAAR2	1.03112	H/L	MS2
AAAR2_RS1DIA_R3	Q96CM8	ACSF2	DIA m2	AAAR2	1.0635	H/L	MS2
AAAR2_RS1DIA_R1	Q4G176	ACSF3	DIA m2	AAAR2	1.72826	H/L	MS2
AAAR2_RS1DIA_R2	Q4G176	ACSF3	DIA m2	AAAR2	1.75316	H/L	MS2
AAAR2_RS1DIA_R3	Q4G176	ACSF3	DIA m2	AAAR2	1.10323	H/L	MS2
AAAR2_RS1DIA_R1	P33121	ACSL1	DIA m2	AAAR2	1.82768	H/L	MS2
AAAR2_RS1DIA_R2	P33121	ACSL1	DIA m2	AAAR2	1.6109	H/L	MS2
AAAR2_RS1DIA_R3	P33121	ACSL1	DIA m2	AAAR2	1.45987	H/L	MS2
AAAR2_RS1DIA_R1	P33121;Q9UKU0	ACSL1	DIA m2	AAAR2	1.70838	H/L	MS2
AAAR2_RS1DIA_R2	P33121;Q9UKU0	ACSL1	DIA m2	AAAR2	1.39857	H/L	MS2
AAAR2_RS1DIA_R3	P33121;Q9UKU0	ACSL1	DIA m2	AAAR2	1.21282	H/L	MS2
AAAR2_RS1DIA_R1	P33121;Q9ULC5	ACSL1	DIA m2	AAAR2	1.0008	H/L	MS2
AAAR2_RS1DIA_R2	P33121;Q9ULC5	ACSL1	DIA m2	AAAR2	1.28685	H/L	MS2
AAAR2_RS1DIA_R3	P33121;Q9ULC5	ACSL1	DIA m2	AAAR2	1.13728	H/L	MS2
AAAR2_RS1DIA_R1	O60488;O95573	ACSL3	DIA m2	AAAR2	0.993569	H/L	MS2
AAAR2_RS1DIA_R2	O60488;O95573	ACSL3	DIA m2	AAAR2	1.11399	H/L	MS2
AAAR2_RS1DIA_R3	O60488;O95573	ACSL3	DIA m2	AAAR2	1.10145	H/L	MS2
AAAR2_RS1DIA_R1	O95573	ACSL3	DIA m2	AAAR2	1.35407	H/L	MS2
AAAR2_RS1DIA_R2	O95573	ACSL3	DIA m2	AAAR2	1.2337	H/L	MS2
AAAR2_RS1DIA_R3	O95573	ACSL3	DIA m2	AAAR2	1.29667	H/L	MS2
AAAR2_RS1DIA_R1	O60488	ACSL4	DIA m2	AAAR2	1.32043	H/L	MS2
AAAR2_RS1DIA_R2	O60488	ACSL4	DIA m2	AAAR2	1.35645	H/L	MS2
AAAR2_RS1DIA_R3	O60488	ACSL4	DIA m2	AAAR2	1.24224	H/L	MS2
AAAR2_RS1DIA_R1	Q9ULC5	ACSL5	DIA m2	AAAR2	1.39238	H/L	MS2
AAAR2_RS1DIA_R1	Q9NR19	ACSS2	DIA m2	AAAR2	1.48801	H/L	MS2
AAAR2_RS1DIA_R2	Q9NR19	ACSS2	DIA m2	AAAR2	1.19072	H/L	MS2
AAAR2_RS1DIA_R3	Q9NR19	ACSS2	DIA m2	AAAR2	1.31505	H/L	MS2
AAAR2_RS1DIA_R1	P62736;P68032;P68133;P63267	ACTA2;ACTG2	DIA m2	AAAR2	1.69081	H/L	MS2
AAAR2_RS1DIA_R2	P62736;P68032;P68133;P63267	ACTA2;ACTG2	DIA m2	AAAR2	1.7651	H/L	MS2
AAAR2_RS1DIA_R3	P62736;P68032;P68133;P63267	ACTA2;ACTG2	DIA m2	AAAR2	1.71098	H/L	MS2
AAAR2_RS1DIA_R1	P0CG38;Q6S8J3;A5A3E0;P60709;P62736;P63261;P68032;P68133;P63267	ACTB;ACTG1	DIA m2	AAAR2	1.4705	H/L	MS2
AAAR2_RS1DIA_R2	P0CG38;Q6S8J3;A5A3E0;P60709;P62736;P63261;P68032;P68133;P63267	ACTB;ACTG1	DIA m2	AAAR2	1.49231	H/L	MS2
AAAR2_RS1DIA_R3	P0CG38;Q6S8J3;A5A3E0;P60709;P62736;P63261;P68032;P68133;P63267	ACTB;ACTG1	DIA m2	AAAR2	1.51907	H/L	MS2
AAAR2_RS1DIA_R1	P0CG38;Q6S8J3;P0CG39;A5A3E0;P60709;P62736;P63261;P68032;P68133;P63267	ACTB;ACTG1	DIA m2	AAAR2	2.71683	H/L	MS2
AAAR2_RS1DIA_R2	P0CG38;Q6S8J3;P0CG39;A5A3E0;P60709;P62736;P63261;P68032;P68133;P63267	ACTB;ACTG1	DIA m2	AAAR2	2.79843	H/L	MS2
AAAR2_RS1DIA_R3	P0CG38;Q6S8J3;P0CG39;A5A3E0;P60709;P62736;P63261;P68032;P68133;P63267	ACTB;ACTG1	DIA m2	AAAR2	2.76761	H/L	MS2
AAAR2_RS1DIA_R1	P0CG38;Q6S8J3;P0CG39;A5A3E0;P60709;P63261;P68032;P68133;Q9BYX7	ACTB;ACTG1	DIA m2	AAAR2	1.66097	H/L	MS2
AAAR2_RS1DIA_R2	P0CG38;Q6S8J3;P0CG39;A5A3E0;P60709;P63261;P68032;P68133;Q9BYX7	ACTB;ACTG1	DIA m2	AAAR2	1.69249	H/L	MS2
AAAR2_RS1DIA_R3	P0CG38;Q6S8J3;P0CG39;A5A3E0;P60709;P63261;P68032;P68133;Q9BYX7	ACTB;ACTG1	DIA m2	AAAR2	1.68154	H/L	MS2
AAAR2_RS1DIA_R1	P0CG38;Q6S8J3;P0CG39;A5A3E0;P60709;P63261;Q9BYX7	ACTB;ACTG1	DIA m2	AAAR2	1.44906	H/L	MS2
AAAR2_RS1DIA_R2	P0CG38;Q6S8J3;P0CG39;A5A3E0;P60709;P63261;Q9BYX7	ACTB;ACTG1	DIA m2	AAAR2	1.43108	H/L	MS2
AAAR2_RS1DIA_R3	P0CG38;Q6S8J3;P0CG39;A5A3E0;P60709;P63261;Q9BYX7	ACTB;ACTG1	DIA m2	AAAR2	1.57719	H/L	MS2
AAAR2_RS1DIA_R1	P60709;P62736;P63261;P68032;P68133;P63267	ACTB;ACTG1	DIA m2	AAAR2	1.30568	H/L	MS2
AAAR2_RS1DIA_R2	P60709;P62736;P63261;P68032;P68133;P63267	ACTB;ACTG1	DIA m2	AAAR2	1.24984	H/L	MS2
AAAR2_RS1DIA_R3	P60709;P62736;P63261;P68032;P68133;P63267	ACTB;ACTG1	DIA m2	AAAR2	1.24971	H/L	MS2
AAAR2_RS1DIA_R1	P60709;P62736;P63261;P68032;Q562R1;P68133;P63267	ACTB;ACTG1	DIA m2	AAAR2	1.33409	H/L	MS2
AAAR2_RS1DIA_R2	P60709;P62736;P63261;P68032;Q562R1;P68133;P63267	ACTB;ACTG1	DIA m2	AAAR2	1.46338	H/L	MS2
AAAR2_RS1DIA_R3	P60709;P62736;P63261;P68032;Q562R1;P68133;P63267	ACTB;ACTG1	DIA m2	AAAR2	1.44931	H/L	MS2
AAAR2_RS1DIA_R1	P60709;P63261	ACTB;ACTG1	DIA m2	AAAR2	5.79504	H/L	MS2
AAAR2_RS1DIA_R2	P60709;P63261	ACTB;ACTG1	DIA m2	AAAR2	1.696	H/L	MS2
AAAR2_RS1DIA_R3	P60709;P63261	ACTB;ACTG1	DIA m2	AAAR2	1.80646	H/L	MS2
AAAR2_RS1DIA_R1	P60709;P63261;Q562R1	ACTB;ACTG1	DIA m2	AAAR2	2.19237	H/L	MS2
AAAR2_RS1DIA_R2	P60709;P63261;Q562R1	ACTB;ACTG1	DIA m2	AAAR2	1.77699	H/L	MS2
AAAR2_RS1DIA_R3	P60709;P63261;Q562R1	ACTB;ACTG1	DIA m2	AAAR2	1.27539	H/L	MS2
AAAR2_RS1DIA_R1	Q6S8J3;A5A3E0;P60709;P62736;P63261;P68032;Q562R1;P68133;Q9BYX7;P63267	ACTB;ACTG1	DIA m2	AAAR2	2.41113	H/L	MS2
AAAR2_RS1DIA_R2	Q6S8J3;A5A3E0;P60709;P62736;P63261;P68032;Q562R1;P68133;Q9BYX7;P63267	ACTB;ACTG1	DIA m2	AAAR2	3.22475	H/L	MS2
AAAR2_RS1DIA_R3	Q6S8J3;A5A3E0;P60709;P62736;P63261;P68032;Q562R1;P68133;Q9BYX7;P63267	ACTB;ACTG1	DIA m2	AAAR2	2.53335	H/L	MS2
AAAR2_RS1DIA_R1	Q6S8J3;P60709;P63261	ACTB;ACTG1	DIA m2	AAAR2	1.43977	H/L	MS2
AAAR2_RS1DIA_R2	Q6S8J3;P60709;P63261	ACTB;ACTG1	DIA m2	AAAR2	1.64068	H/L	MS2
AAAR2_RS1DIA_R3	Q6S8J3;P60709;P63261	ACTB;ACTG1	DIA m2	AAAR2	1.45656	H/L	MS2
AAAR2_RS1DIA_R1	Q562R1	ACTBL2	DIA m2	AAAR2	1.46431	H/L	MS2
AAAR2_RS1DIA_R2	Q562R1	ACTBL2	DIA m2	AAAR2	1.38402	H/L	MS2
AAAR2_RS1DIA_R3	Q562R1	ACTBL2	DIA m2	AAAR2	1.27874	H/L	MS2
AAAR2_RS1DIA_R1	O96019	ACTL6A	DIA m2	AAAR2	1.51618	H/L	MS2
AAAR2_RS1DIA_R2	O96019	ACTL6A	DIA m2	AAAR2	1.36285	H/L	MS2
AAAR2_RS1DIA_R3	O96019	ACTL6A	DIA m2	AAAR2	1.37545	H/L	MS2
AAAR2_RS1DIA_R1	O96019;O94805	ACTL6A	DIA m2	AAAR2	1.87522	H/L	MS2
AAAR2_RS1DIA_R2	O96019;O94805	ACTL6A	DIA m2	AAAR2	1.78212	H/L	MS2
AAAR2_RS1DIA_R3	O96019;O94805	ACTL6A	DIA m2	AAAR2	1.85699	H/L	MS2
AAAR2_RS1DIA_R1	Q9H568	ACTL8	DIA m2	AAAR2	1.31735	H/L	MS2
AAAR2_RS1DIA_R1	P12814	ACTN1	DIA m2	AAAR2	1.59809	H/L	MS2
AAAR2_RS1DIA_R2	P12814	ACTN1	DIA m2	AAAR2	1.63174	H/L	MS2
AAAR2_RS1DIA_R3	P12814	ACTN1	DIA m2	AAAR2	2.0368	H/L	MS2
AAAR2_RS1DIA_R1	P12814;P35609	ACTN1	DIA m2	AAAR2	1.488	H/L	MS2
AAAR2_RS1DIA_R2	P12814;P35609	ACTN1	DIA m2	AAAR2	1.49646	H/L	MS2
AAAR2_RS1DIA_R3	P12814;P35609	ACTN1	DIA m2	AAAR2	1.56368	H/L	MS2
AAAR2_RS1DIA_R1	P35609	ACTN2	DIA m2	AAAR2	1.65521	H/L	MS2
AAAR2_RS1DIA_R2	P35609	ACTN2	DIA m2	AAAR2	1.52899	H/L	MS2
AAAR2_RS1DIA_R3	P35609	ACTN2	DIA m2	AAAR2	1.51508	H/L	MS2
AAAR2_RS1DIA_R1	O43707	ACTN4	DIA m2	AAAR2	1.72516	H/L	MS2
AAAR2_RS1DIA_R2	O43707	ACTN4	DIA m2	AAAR2	1.65607	H/L	MS2
AAAR2_RS1DIA_R3	O43707	ACTN4	DIA m2	AAAR2	1.67147	H/L	MS2
AAAR2_RS1DIA_R1	P12814;O43707	ACTN4	DIA m2	AAAR2	1.47099	H/L	MS2
AAAR2_RS1DIA_R2	P12814;O43707	ACTN4	DIA m2	AAAR2	1.6741	H/L	MS2
AAAR2_RS1DIA_R3	P12814;O43707	ACTN4	DIA m2	AAAR2	1.67336	H/L	MS2
AAAR2_RS1DIA_R1	P12814;P35609;O43707	ACTN4	DIA m2	AAAR2	1.57515	H/L	MS2
AAAR2_RS1DIA_R2	P12814;P35609;O43707	ACTN4	DIA m2	AAAR2	1.60498	H/L	MS2
AAAR2_RS1DIA_R3	P12814;P35609;O43707	ACTN4	DIA m2	AAAR2	1.67758	H/L	MS2
AAAR2_RS1DIA_R1	Q08043;P12814;O43707	ACTN4	DIA m2	AAAR2	2.01294	H/L	MS2
AAAR2_RS1DIA_R2	Q08043;P12814;O43707	ACTN4	DIA m2	AAAR2	1.93318	H/L	MS2
AAAR2_RS1DIA_R3	Q08043;P12814;O43707	ACTN4	DIA m2	AAAR2	1.94464	H/L	MS2
AAAR2_RS1DIA_R1	Q08043;P12814;P35609;O43707	ACTN4	DIA m2	AAAR2	1.84657	H/L	MS2
AAAR2_RS1DIA_R2	Q08043;P12814;P35609;O43707	ACTN4	DIA m2	AAAR2	2.11484	H/L	MS2
AAAR2_RS1DIA_R3	Q08043;P12814;P35609;O43707	ACTN4	DIA m2	AAAR2	2.17924	H/L	MS2
AAAR2_RS1DIA_R1	Q9H254;O43707	ACTN4	DIA m2	AAAR2	1.36466	H/L	MS2
AAAR2_RS1DIA_R2	Q9H254;O43707	ACTN4	DIA m2	AAAR2	1.47291	H/L	MS2
AAAR2_RS1DIA_R3	Q9H254;O43707	ACTN4	DIA m2	AAAR2	1.41002	H/L	MS2
AAAR2_RS1DIA_R1	Q9NZ32	ACTR10	DIA m2	AAAR2	2.18992	H/L	MS2
AAAR2_RS1DIA_R2	Q9NZ32	ACTR10	DIA m2	AAAR2	2.34737	H/L	MS2
AAAR2_RS1DIA_R3	Q9NZ32	ACTR10	DIA m2	AAAR2	1.9736	H/L	MS2
AAAR2_RS1DIA_R1	P61163	ACTR1A	DIA m2	AAAR2	2.20185	H/L	MS2
AAAR2_RS1DIA_R2	P61163	ACTR1A	DIA m2	AAAR2	2.59958	H/L	MS2
AAAR2_RS1DIA_R3	P61163	ACTR1A	DIA m2	AAAR2	2.43409	H/L	MS2
AAAR2_RS1DIA_R1	P61163;P42025	ACTR1A	DIA m2	AAAR2	1.85177	H/L	MS2
AAAR2_RS1DIA_R2	P61163;P42025	ACTR1A	DIA m2	AAAR2	1.9616	H/L	MS2
AAAR2_RS1DIA_R3	P61163;P42025	ACTR1A	DIA m2	AAAR2	1.64696	H/L	MS2
AAAR2_RS1DIA_R3	P42025	ACTR1B	DIA m2	AAAR2	3.74768	H/L	MS2
AAAR2_RS1DIA_R1	P61160	ACTR2	DIA m2	AAAR2	2.08343	H/L	MS2
AAAR2_RS1DIA_R2	P61160	ACTR2	DIA m2	AAAR2	2.03993	H/L	MS2
AAAR2_RS1DIA_R3	P61160	ACTR2	DIA m2	AAAR2	1.97502	H/L	MS2
AAAR2_RS1DIA_R1	P61158	ACTR3	DIA m2	AAAR2	1.9101	H/L	MS2
AAAR2_RS1DIA_R2	P61158	ACTR3	DIA m2	AAAR2	1.85872	H/L	MS2
AAAR2_RS1DIA_R3	P61158	ACTR3	DIA m2	AAAR2	1.78849	H/L	MS2
AAAR2_RS1DIA_R1	P61158;Q9P1U1	ACTR3	DIA m2	AAAR2	2.6056	H/L	MS2
AAAR2_RS1DIA_R2	P61158;Q9P1U1	ACTR3	DIA m2	AAAR2	1.99084	H/L	MS2
AAAR2_RS1DIA_R3	P61158;Q9P1U1	ACTR3	DIA m2	AAAR2	2.39396	H/L	MS2
AAAR2_RS1DIA_R1	P61158;Q9P1U1;Q9C0K3	ACTR3	DIA m2	AAAR2	0.482533	H/L	MS2
AAAR2_RS1DIA_R2	P61158;Q9P1U1;Q9C0K3	ACTR3	DIA m2	AAAR2	0.436746	H/L	MS2
AAAR2_RS1DIA_R3	P61158;Q9P1U1;Q9C0K3	ACTR3	DIA m2	AAAR2	0.428791	H/L	MS2
AAAR2_RS1DIA_R1	Q9H9F9	ACTR5	DIA m2	AAAR2	3.77249	H/L	MS2
AAAR2_RS1DIA_R1	Q9GZN1	ACTR6	DIA m2	AAAR2	2.68543	H/L	MS2
AAAR2_RS1DIA_R3	Q9GZN1	ACTR6	DIA m2	AAAR2	3.08325	H/L	MS2
AAAR2_RS1DIA_R3	Q03154	ACY1	DIA m2	AAAR2	2.53626	H/L	MS2
AAAR2_RS1DIA_R1	P07311	ACYP1	DIA m2	AAAR2	2.44159	H/L	MS2
AAAR2_RS1DIA_R1	O14672	ADAM10	DIA m2	AAAR2	1.91116	H/L	MS2
AAAR2_RS1DIA_R2	O14672	ADAM10	DIA m2	AAAR2	2.04115	H/L	MS2
AAAR2_RS1DIA_R3	O14672	ADAM10	DIA m2	AAAR2	1.27648	H/L	MS2
AAAR2_RS1DIA_R1	Q13444	ADAM15	DIA m2	AAAR2	1.42615	H/L	MS2
AAAR2_RS1DIA_R2	Q13444	ADAM15	DIA m2	AAAR2	1.82904	H/L	MS2
AAAR2_RS1DIA_R3	Q13444	ADAM15	DIA m2	AAAR2	2.15538	H/L	MS2
AAAR2_RS1DIA_R1	Q13443	ADAM9	DIA m2	AAAR2	1.72143	H/L	MS2
AAAR2_RS1DIA_R2	Q13443	ADAM9	DIA m2	AAAR2	1.38247	H/L	MS2
AAAR2_RS1DIA_R3	Q13443	ADAM9	DIA m2	AAAR2	1.68693	H/L	MS2
AAAR2_RS1DIA_R1	P55265	ADAR	DIA m2	AAAR2	1.34854	H/L	MS2
AAAR2_RS1DIA_R2	P55265	ADAR	DIA m2	AAAR2	1.31031	H/L	MS2
AAAR2_RS1DIA_R3	P55265	ADAR	DIA m2	AAAR2	1.33162	H/L	MS2
AAAR2_RS1DIA_R1	P78563	ADARB1	DIA m2	AAAR2	2.46153	H/L	MS2
AAAR2_RS1DIA_R2	P78563	ADARB1	DIA m2	AAAR2	1.56572	H/L	MS2
AAAR2_RS1DIA_R3	P78563	ADARB1	DIA m2	AAAR2	2.18383	H/L	MS2
AAAR2_RS1DIA_R2	Q9NS39	ADARB2	DIA m2	AAAR2	0.735188	H/L	MS2
AAAR2_RS1DIA_R3	Q9NS39	ADARB2	DIA m2	AAAR2	1.55382	H/L	MS2
AAAR2_RS1DIA_R1	P35611	ADD1	DIA m2	AAAR2	1.50234	H/L	MS2
AAAR2_RS1DIA_R2	P35611	ADD1	DIA m2	AAAR2	1.32599	H/L	MS2
AAAR2_RS1DIA_R3	P35611	ADD1	DIA m2	AAAR2	1.26458	H/L	MS2
AAAR2_RS1DIA_R1	Q9UEY8	ADD3	DIA m2	AAAR2	1.96173	H/L	MS2
AAAR2_RS1DIA_R2	Q9UEY8	ADD3	DIA m2	AAAR2	1.62982	H/L	MS2
AAAR2_RS1DIA_R3	Q9UEY8	ADD3	DIA m2	AAAR2	1.56431	H/L	MS2
AAAR2_RS1DIA_R2	Q8N7X0	ADGB	DIA m2	AAAR2	1.08326	H/L	MS2
AAAR2_RS1DIA_R1	P48960	ADGRE5	DIA m2	AAAR2	1.47719	H/L	MS2
AAAR2_RS1DIA_R2	P48960	ADGRE5	DIA m2	AAAR2	1.60558	H/L	MS2
AAAR2_RS1DIA_R3	P48960	ADGRE5	DIA m2	AAAR2	1.45171	H/L	MS2
AAAR2_RS1DIA_R1	P48960;Q9UHX3	ADGRE5	DIA m2	AAAR2	1.29058	H/L	MS2
AAAR2_RS1DIA_R2	P48960;Q9UHX3	ADGRE5	DIA m2	AAAR2	1.36853	H/L	MS2
AAAR2_RS1DIA_R3	P48960;Q9UHX3	ADGRE5	DIA m2	AAAR2	1.36968	H/L	MS2
AAAR2_RS1DIA_R1	Q9Y653	ADGRG1	DIA m2	AAAR2	0.810071	H/L	MS2
AAAR2_RS1DIA_R2	Q9Y653	ADGRG1	DIA m2	AAAR2	0.81152	H/L	MS2
AAAR2_RS1DIA_R3	Q9Y653	ADGRG1	DIA m2	AAAR2	1.13862	H/L	MS2
AAAR2_RS1DIA_R1	Q8IZP9	ADGRG2	DIA m2	AAAR2	3.76879	H/L	MS2
AAAR2_RS1DIA_R2	Q8IZP9	ADGRG2	DIA m2	AAAR2	3.46832	H/L	MS2
AAAR2_RS1DIA_R3	Q8IZP9	ADGRG2	DIA m2	AAAR2	2.38459	H/L	MS2
AAAR2_RS1DIA_R1	P11766	ADH5	DIA m2	AAAR2	1.93792	H/L	MS2
AAAR2_RS1DIA_R2	P11766	ADH5	DIA m2	AAAR2	2.01834	H/L	MS2
AAAR2_RS1DIA_R3	P11766	ADH5	DIA m2	AAAR2	1.819	H/L	MS2
AAAR2_RS1DIA_R1	Q9BV57	ADI1	DIA m2	AAAR2	3.53635	H/L	MS2
AAAR2_RS1DIA_R2	Q9BV57	ADI1	DIA m2	AAAR2	2.17864	H/L	MS2
AAAR2_RS1DIA_R3	Q9BV57	ADI1	DIA m2	AAAR2	3.32645	H/L	MS2
AAAR2_RS1DIA_R1	P55263	ADK	DIA m2	AAAR2	1.88808	H/L	MS2
AAAR2_RS1DIA_R2	P55263	ADK	DIA m2	AAAR2	1.64004	H/L	MS2
AAAR2_RS1DIA_R3	P55263	ADK	DIA m2	AAAR2	1.79483	H/L	MS2
AAAR2_RS1DIA_R1	Q9H2P0	ADNP	DIA m2	AAAR2	1.68654	H/L	MS2
AAAR2_RS1DIA_R2	Q9H2P0	ADNP	DIA m2	AAAR2	1.49013	H/L	MS2
AAAR2_RS1DIA_R3	Q9H2P0	ADNP	DIA m2	AAAR2	1.70577	H/L	MS2
AAAR2_RS1DIA_R1	Q9BRR6	ADPGK	DIA m2	AAAR2	1.44676	H/L	MS2
AAAR2_RS1DIA_R2	Q9BRR6	ADPGK	DIA m2	AAAR2	2.33243	H/L	MS2
AAAR2_RS1DIA_R3	Q9BRR6	ADPGK	DIA m2	AAAR2	1.40081	H/L	MS2
AAAR2_RS1DIA_R2	Q9NX46	ADPRS	DIA m2	AAAR2	1.62543	H/L	MS2
AAAR2_RS1DIA_R3	Q9NX46	ADPRS	DIA m2	AAAR2	1.7207	H/L	MS2
AAAR2_RS1DIA_R1	Q16186	ADRM1	DIA m2	AAAR2	1.64664	H/L	MS2
AAAR2_RS1DIA_R2	Q16186	ADRM1	DIA m2	AAAR2	1.57073	H/L	MS2
AAAR2_RS1DIA_R3	Q16186	ADRM1	DIA m2	AAAR2	1.70124	H/L	MS2
AAAR2_RS1DIA_R1	P30566	ADSL	DIA m2	AAAR2	2.50301	H/L	MS2
AAAR2_RS1DIA_R2	P30566	ADSL	DIA m2	AAAR2	1.92434	H/L	MS2
AAAR2_RS1DIA_R3	P30566	ADSL	DIA m2	AAAR2	2.02216	H/L	MS2
AAAR2_RS1DIA_R1	P30520	ADSS2	DIA m2	AAAR2	1.57167	H/L	MS2
AAAR2_RS1DIA_R2	P30520	ADSS2	DIA m2	AAAR2	1.67195	H/L	MS2
AAAR2_RS1DIA_R3	P30520	ADSS2	DIA m2	AAAR2	1.70208	H/L	MS2
AAAR2_RS1DIA_R1	Q6ZN18	AEBP2	DIA m2	AAAR2	1.82278	H/L	MS2
AAAR2_RS1DIA_R3	Q6ZN18	AEBP2	DIA m2	AAAR2	1.20569	H/L	MS2
AAAR2_RS1DIA_R1	Q8N556	AFAP1	DIA m2	AAAR2	2.10846	H/L	MS2
AAAR2_RS1DIA_R2	Q8N556	AFAP1	DIA m2	AAAR2	2.52624	H/L	MS2
AAAR2_RS1DIA_R3	Q8N556	AFAP1	DIA m2	AAAR2	1.824	H/L	MS2
AAAR2_RS1DIA_R1	P55196	AFDN	DIA m2	AAAR2	1.28394	H/L	MS2
AAAR2_RS1DIA_R2	P55196	AFDN	DIA m2	AAAR2	1.64219	H/L	MS2
AAAR2_RS1DIA_R3	P55196	AFDN	DIA m2	AAAR2	1.23196	H/L	MS2
AAAR2_RS1DIA_R1	P51825	AFF1	DIA m2	AAAR2	2.05018	H/L	MS2
AAAR2_RS1DIA_R2	P51825	AFF1	DIA m2	AAAR2	1.65416	H/L	MS2
AAAR2_RS1DIA_R3	P51825	AFF1	DIA m2	AAAR2	1.95904	H/L	MS2
AAAR2_RS1DIA_R1	Q9UHB7	AFF4	DIA m2	AAAR2	1.41085	H/L	MS2
AAAR2_RS1DIA_R3	Q9UHB7	AFF4	DIA m2	AAAR2	1.59622	H/L	MS2
AAAR2_RS1DIA_R1	Q8WV93	AFG1L	DIA m2	AAAR2	0.921129	H/L	MS2
AAAR2_RS1DIA_R3	Q8WV93	AFG1L	DIA m2	AAAR2	1.79155	H/L	MS2
AAAR2_RS1DIA_R1	Q01484;Q9Y4W6	AFG3L2	DIA m2	AAAR2	1.20799	H/L	MS2
AAAR2_RS1DIA_R2	Q01484;Q9Y4W6	AFG3L2	DIA m2	AAAR2	1.57144	H/L	MS2
AAAR2_RS1DIA_R3	Q01484;Q9Y4W6	AFG3L2	DIA m2	AAAR2	1.48077	H/L	MS2
AAAR2_RS1DIA_R1	Q9Y4W6	AFG3L2	DIA m2	AAAR2	2.23534	H/L	MS2
AAAR2_RS1DIA_R2	Q9Y4W6	AFG3L2	DIA m2	AAAR2	1.79449	H/L	MS2
AAAR2_RS1DIA_R3	Q9Y4W6	AFG3L2	DIA m2	AAAR2	1.7561	H/L	MS2
AAAR2_RS1DIA_R1	P52594	AGFG1	DIA m2	AAAR2	1.10553	H/L	MS2
AAAR2_RS1DIA_R2	P52594	AGFG1	DIA m2	AAAR2	1.3885	H/L	MS2
AAAR2_RS1DIA_R3	P52594	AGFG1	DIA m2	AAAR2	0.99218	H/L	MS2
AAAR2_RS1DIA_R1	Q53H12	AGK	DIA m2	AAAR2	1.72245	H/L	MS2
AAAR2_RS1DIA_R2	Q53H12	AGK	DIA m2	AAAR2	1.52536	H/L	MS2
AAAR2_RS1DIA_R3	Q53H12	AGK	DIA m2	AAAR2	2.56008	H/L	MS2
AAAR2_RS1DIA_R1	P35573	AGL	DIA m2	AAAR2	1.7821	H/L	MS2
AAAR2_RS1DIA_R2	P35573	AGL	DIA m2	AAAR2	1.77597	H/L	MS2
AAAR2_RS1DIA_R3	P35573	AGL	DIA m2	AAAR2	1.68511	H/L	MS2
AAAR2_RS1DIA_R2	Q9H9G7;Q9HCK5;Q9UL18;Q9UKV8	AGO2	DIA m2	AAAR2	1.95848	H/L	MS2
AAAR2_RS1DIA_R1	Q9H9G7;Q9UKV8	AGO2	DIA m2	AAAR2	1	H/L	MS2
AAAR2_RS1DIA_R2	Q9H9G7;Q9UKV8	AGO2	DIA m2	AAAR2	1.00231	H/L	MS2
AAAR2_RS1DIA_R3	Q9H9G7;Q9UKV8	AGO2	DIA m2	AAAR2	1	H/L	MS2
AAAR2_RS1DIA_R1	Q9UKV8	AGO2	DIA m2	AAAR2	1.02919	H/L	MS2
AAAR2_RS1DIA_R2	Q9UKV8	AGO2	DIA m2	AAAR2	1.21028	H/L	MS2
AAAR2_RS1DIA_R3	Q9UKV8	AGO2	DIA m2	AAAR2	1.35969	H/L	MS2
AAAR2_RS1DIA_R1	Q99943	AGPAT1	DIA m2	AAAR2	1.01302	H/L	MS2
AAAR2_RS1DIA_R2	Q99943	AGPAT1	DIA m2	AAAR2	1	H/L	MS2
AAAR2_RS1DIA_R3	Q99943	AGPAT1	DIA m2	AAAR2	1	H/L	MS2
AAAR2_RS1DIA_R1	Q9NUQ2	AGPAT5	DIA m2	AAAR2	1.28305	H/L	MS2
AAAR2_RS1DIA_R3	Q9NUQ2	AGPAT5	DIA m2	AAAR2	2.58839	H/L	MS2
AAAR2_RS1DIA_R1	O00116	AGPS	DIA m2	AAAR2	1.27513	H/L	MS2
AAAR2_RS1DIA_R2	O00116	AGPS	DIA m2	AAAR2	1.46664	H/L	MS2
AAAR2_RS1DIA_R3	O00116	AGPS	DIA m2	AAAR2	1.45507	H/L	MS2
AAAR2_RS1DIA_R1	O95994	AGR2	DIA m2	AAAR2	1.20586	H/L	MS2
AAAR2_RS1DIA_R2	O95994	AGR2	DIA m2	AAAR2	0.996974	H/L	MS2
AAAR2_RS1DIA_R3	O95994	AGR2	DIA m2	AAAR2	1.4642	H/L	MS2
AAAR2_RS1DIA_R1	Q8TD06;O95994	AGR2	DIA m2	AAAR2	1.73387	H/L	MS2
AAAR2_RS1DIA_R2	Q8TD06;O95994	AGR2	DIA m2	AAAR2	1.57974	H/L	MS2
AAAR2_RS1DIA_R3	Q8TD06;O95994	AGR2	DIA m2	AAAR2	1.79825	H/L	MS2
AAAR2_RS1DIA_R1	O00468	AGRN	DIA m2	AAAR2	2.8858	H/L	MS2
AAAR2_RS1DIA_R2	O00468	AGRN	DIA m2	AAAR2	1.73271	H/L	MS2
AAAR2_RS1DIA_R3	O00468	AGRN	DIA m2	AAAR2	1.39861	H/L	MS2
AAAR2_RS1DIA_R1	Q8WYP5	AHCTF1	DIA m2	AAAR2	1.27312	H/L	MS2
AAAR2_RS1DIA_R2	Q8WYP5	AHCTF1	DIA m2	AAAR2	1.45066	H/L	MS2
AAAR2_RS1DIA_R3	Q8WYP5	AHCTF1	DIA m2	AAAR2	1.48542	H/L	MS2
AAAR2_RS1DIA_R1	P23526	AHCY	DIA m2	AAAR2	2.09977	H/L	MS2
AAAR2_RS1DIA_R2	P23526	AHCY	DIA m2	AAAR2	2.22355	H/L	MS2
AAAR2_RS1DIA_R3	P23526	AHCY	DIA m2	AAAR2	2.19117	H/L	MS2
AAAR2_RS1DIA_R1	O43865	AHCYL1	DIA m2	AAAR2	1.9155	H/L	MS2
AAAR2_RS1DIA_R2	O43865	AHCYL1	DIA m2	AAAR2	1.80959	H/L	MS2
AAAR2_RS1DIA_R3	O43865	AHCYL1	DIA m2	AAAR2	1.84586	H/L	MS2
AAAR2_RS1DIA_R1	Q96HN2;O43865	AHCYL1	DIA m2	AAAR2	2.53295	H/L	MS2
AAAR2_RS1DIA_R2	Q96HN2;O43865	AHCYL1	DIA m2	AAAR2	2.32817	H/L	MS2
AAAR2_RS1DIA_R3	Q96HN2;O43865	AHCYL1	DIA m2	AAAR2	1.81299	H/L	MS2
AAAR2_RS1DIA_R3	Q5TGY3	AHDC1	DIA m2	AAAR2	0.916523	H/L	MS2
AAAR2_RS1DIA_R1	P48552;Q09666	AHNAK	DIA m2	AAAR2	1.01076	H/L	MS2
AAAR2_RS1DIA_R2	P48552;Q09666	AHNAK	DIA m2	AAAR2	1	H/L	MS2
AAAR2_RS1DIA_R3	P48552;Q09666	AHNAK	DIA m2	AAAR2	1	H/L	MS2
AAAR2_RS1DIA_R1	Q09666	AHNAK	DIA m2	AAAR2	1.3548	H/L	MS2
AAAR2_RS1DIA_R2	Q09666	AHNAK	DIA m2	AAAR2	1.37715	H/L	MS2
AAAR2_RS1DIA_R3	Q09666	AHNAK	DIA m2	AAAR2	1.42844	H/L	MS2
AAAR2_RS1DIA_R1	Q8IVF2	AHNAK2	DIA m2	AAAR2	1.58539	H/L	MS2
AAAR2_RS1DIA_R2	Q8IVF2	AHNAK2	DIA m2	AAAR2	1.71171	H/L	MS2
AAAR2_RS1DIA_R3	Q8IVF2	AHNAK2	DIA m2	AAAR2	1.88095	H/L	MS2
AAAR2_RS1DIA_R1	O95433	AHSA1	DIA m2	AAAR2	1.46816	H/L	MS2
AAAR2_RS1DIA_R2	O95433	AHSA1	DIA m2	AAAR2	1.45903	H/L	MS2
AAAR2_RS1DIA_R3	O95433	AHSA1	DIA m2	AAAR2	1.48806	H/L	MS2
AAAR2_RS1DIA_R1	Q96BJ3	AIDA	DIA m2	AAAR2	1.81351	H/L	MS2
AAAR2_RS1DIA_R2	Q96BJ3	AIDA	DIA m2	AAAR2	1.78408	H/L	MS2
AAAR2_RS1DIA_R3	Q96BJ3	AIDA	DIA m2	AAAR2	3.26593	H/L	MS2
AAAR2_RS1DIA_R1	O95831	AIFM1	DIA m2	AAAR2	1.4866	H/L	MS2
AAAR2_RS1DIA_R2	O95831	AIFM1	DIA m2	AAAR2	1.52735	H/L	MS2
AAAR2_RS1DIA_R3	O95831	AIFM1	DIA m2	AAAR2	1.59893	H/L	MS2
AAAR2_RS1DIA_R1	Q9BRQ8	AIFM2	DIA m2	AAAR2	1.00158	H/L	MS2
AAAR2_RS1DIA_R2	Q9BRQ8	AIFM2	DIA m2	AAAR2	1	H/L	MS2
AAAR2_RS1DIA_R3	Q9BRQ8	AIFM2	DIA m2	AAAR2	1.05752	H/L	MS2
AAAR2_RS1DIA_R1	Q12904	AIMP1	DIA m2	AAAR2	1.78507	H/L	MS2
AAAR2_RS1DIA_R2	Q12904	AIMP1	DIA m2	AAAR2	2.25453	H/L	MS2
AAAR2_RS1DIA_R3	Q12904	AIMP1	DIA m2	AAAR2	1.85062	H/L	MS2
AAAR2_RS1DIA_R1	Q13155	AIMP2	DIA m2	AAAR2	2.53353	H/L	MS2
AAAR2_RS1DIA_R2	Q13155	AIMP2	DIA m2	AAAR2	1.70268	H/L	MS2
AAAR2_RS1DIA_R3	Q13155	AIMP2	DIA m2	AAAR2	2.09585	H/L	MS2
AAAR2_RS1DIA_R1	O00170	AIP	DIA m2	AAAR2	2.42402	H/L	MS2
AAAR2_RS1DIA_R2	O00170	AIP	DIA m2	AAAR2	3.17811	H/L	MS2
AAAR2_RS1DIA_R3	O00170	AIP	DIA m2	AAAR2	2.73922	H/L	MS2
AAAR2_RS1DIA_R1	P00568	AK1	DIA m2	AAAR2	2.92943	H/L	MS2
AAAR2_RS1DIA_R2	P00568	AK1	DIA m2	AAAR2	1.67046	H/L	MS2
AAAR2_RS1DIA_R3	P00568	AK1	DIA m2	AAAR2	10.2757	H/L	MS2
AAAR2_RS1DIA_R1	P54819	AK2	DIA m2	AAAR2	1.45785	H/L	MS2
AAAR2_RS1DIA_R2	P54819	AK2	DIA m2	AAAR2	1.51617	H/L	MS2
AAAR2_RS1DIA_R3	P54819	AK2	DIA m2	AAAR2	1.37231	H/L	MS2
AAAR2_RS1DIA_R1	Q9UIJ7	AK3	DIA m2	AAAR2	3.50333	H/L	MS2
AAAR2_RS1DIA_R2	Q9UIJ7	AK3	DIA m2	AAAR2	2.18528	H/L	MS2
AAAR2_RS1DIA_R3	Q9UIJ7	AK3	DIA m2	AAAR2	2.49539	H/L	MS2
AAAR2_RS1DIA_R1	Q9Y3D8	AK6	DIA m2	AAAR2	1.53044	H/L	MS2
AAAR2_RS1DIA_R2	Q9Y3D8	AK6	DIA m2	AAAR2	2.02665	H/L	MS2
AAAR2_RS1DIA_R3	Q9Y3D8	AK6	DIA m2	AAAR2	1.87745	H/L	MS2
AAAR2_RS1DIA_R1	Q92667	AKAP1	DIA m2	AAAR2	1.0767	H/L	MS2
AAAR2_RS1DIA_R2	Q92667	AKAP1	DIA m2	AAAR2	1.18611	H/L	MS2
AAAR2_RS1DIA_R3	Q92667	AKAP1	DIA m2	AAAR2	1.45942	H/L	MS2
AAAR2_RS1DIA_R1	Q12802	AKAP13	DIA m2	AAAR2	2.23734	H/L	MS2
AAAR2_RS1DIA_R2	Q12802	AKAP13	DIA m2	AAAR2	7.87025	H/L	MS2
AAAR2_RS1DIA_R3	Q12802	AKAP13	DIA m2	AAAR2	3.03269	H/L	MS2
AAAR2_RS1DIA_R1	Q02040	AKAP17A	DIA m2	AAAR2	1.1643	H/L	MS2
AAAR2_RS1DIA_R2	Q02040	AKAP17A	DIA m2	AAAR2	1.03608	H/L	MS2
AAAR2_RS1DIA_R3	Q02040	AKAP17A	DIA m2	AAAR2	0.981991	H/L	MS2
AAAR2_RS1DIA_R1	O43823	AKAP8	DIA m2	AAAR2	2.05133	H/L	MS2
AAAR2_RS1DIA_R2	O43823	AKAP8	DIA m2	AAAR2	1.72666	H/L	MS2
AAAR2_RS1DIA_R3	O43823	AKAP8	DIA m2	AAAR2	1.8398	H/L	MS2
AAAR2_RS1DIA_R1	Q9ULX6	AKAP8L	DIA m2	AAAR2	2.35392	H/L	MS2
AAAR2_RS1DIA_R2	Q9ULX6	AKAP8L	DIA m2	AAAR2	1.37874	H/L	MS2
AAAR2_RS1DIA_R3	Q9ULX6	AKAP8L	DIA m2	AAAR2	1.93954	H/L	MS2
AAAR2_RS1DIA_R1	P14550	AKR1A1	DIA m2	AAAR2	1.83611	H/L	MS2
AAAR2_RS1DIA_R2	P14550	AKR1A1	DIA m2	AAAR2	1.83551	H/L	MS2
AAAR2_RS1DIA_R3	P14550	AKR1A1	DIA m2	AAAR2	1.6432	H/L	MS2
AAAR2_RS1DIA_R1	P15121	AKR1B1	DIA m2	AAAR2	1.90659	H/L	MS2
AAAR2_RS1DIA_R2	P15121	AKR1B1	DIA m2	AAAR2	1.91257	H/L	MS2
AAAR2_RS1DIA_R3	P15121	AKR1B1	DIA m2	AAAR2	1.90861	H/L	MS2
AAAR2_RS1DIA_R1	P15121;C9JRZ8	AKR1B1	DIA m2	AAAR2	2.47797	H/L	MS2
AAAR2_RS1DIA_R2	P15121;C9JRZ8	AKR1B1	DIA m2	AAAR2	2.19964	H/L	MS2
AAAR2_RS1DIA_R3	P15121;C9JRZ8	AKR1B1	DIA m2	AAAR2	2.43714	H/L	MS2
AAAR2_RS1DIA_R1	Q96JD6	AKR1E2	DIA m2	AAAR2	1.61622	H/L	MS2
AAAR2_RS1DIA_R2	Q96JD6	AKR1E2	DIA m2	AAAR2	2.06697	H/L	MS2
AAAR2_RS1DIA_R3	Q96JD6	AKR1E2	DIA m2	AAAR2	1.72292	H/L	MS2
AAAR2_RS1DIA_R1	O43488	AKR7A2	DIA m2	AAAR2	1	H/L	MS2
AAAR2_RS1DIA_R2	O43488	AKR7A2	DIA m2	AAAR2	1.21326	H/L	MS2
AAAR2_RS1DIA_R3	O43488	AKR7A2	DIA m2	AAAR2	0.964874	H/L	MS2
AAAR2_RS1DIA_R1	O43488;Q8NHP1	AKR7A2	DIA m2	AAAR2	2.172	H/L	MS2
AAAR2_RS1DIA_R2	O43488;Q8NHP1	AKR7A2	DIA m2	AAAR2	2.07146	H/L	MS2
AAAR2_RS1DIA_R3	O43488;Q8NHP1	AKR7A2	DIA m2	AAAR2	1.9328	H/L	MS2
AAAR2_RS1DIA_R1	P31751	AKT2	DIA m2	AAAR2	1.95727	H/L	MS2
AAAR2_RS1DIA_R2	P31751	AKT2	DIA m2	AAAR2	2.89981	H/L	MS2
AAAR2_RS1DIA_R1	P13716	ALAD	DIA m2	AAAR2	2.57558	H/L	MS2
AAAR2_RS1DIA_R2	P13196	ALAS1	DIA m2	AAAR2	1.8431	H/L	MS2
AAAR2_RS1DIA_R3	P13196	ALAS1	DIA m2	AAAR2	1.34567	H/L	MS2
AAAR2_RS1DIA_R1	Q8IZ83	ALDH16A1	DIA m2	AAAR2	1.96658	H/L	MS2
AAAR2_RS1DIA_R2	Q8IZ83	ALDH16A1	DIA m2	AAAR2	2.00202	H/L	MS2
AAAR2_RS1DIA_R3	Q8IZ83	ALDH16A1	DIA m2	AAAR2	1.88524	H/L	MS2
AAAR2_RS1DIA_R1	P54886	ALDH18A1	DIA m2	AAAR2	1.55972	H/L	MS2
AAAR2_RS1DIA_R2	P54886	ALDH18A1	DIA m2	AAAR2	1.36505	H/L	MS2
AAAR2_RS1DIA_R3	P54886	ALDH18A1	DIA m2	AAAR2	1.42816	H/L	MS2
AAAR2_RS1DIA_R1	P05091;P30837;P00352;O94788;P47895	ALDH1B1	DIA m2	AAAR2	2.63898	H/L	MS2
AAAR2_RS1DIA_R2	P05091;P30837;P00352;O94788;P47895	ALDH1B1	DIA m2	AAAR2	1.52333	H/L	MS2
AAAR2_RS1DIA_R3	P05091;P30837;P00352;O94788;P47895	ALDH1B1	DIA m2	AAAR2	4.06387	H/L	MS2
AAAR2_RS1DIA_R1	P30837	ALDH1B1	DIA m2	AAAR2	1.42727	H/L	MS2
AAAR2_RS1DIA_R2	P30837	ALDH1B1	DIA m2	AAAR2	1.67031	H/L	MS2
AAAR2_RS1DIA_R3	P30837	ALDH1B1	DIA m2	AAAR2	1.40907	H/L	MS2
AAAR2_RS1DIA_R2	O75891	ALDH1L1	DIA m2	AAAR2	1	H/L	MS2
AAAR2_RS1DIA_R3	O75891	ALDH1L1	DIA m2	AAAR2	0.973111	H/L	MS2
AAAR2_RS1DIA_R1	O75891;Q3SY69	ALDH1L2	DIA m2	AAAR2	1.02404	H/L	MS2
AAAR2_RS1DIA_R2	O75891;Q3SY69	ALDH1L2	DIA m2	AAAR2	0.871491	H/L	MS2
AAAR2_RS1DIA_R3	O75891;Q3SY69	ALDH1L2	DIA m2	AAAR2	1.41419	H/L	MS2
AAAR2_RS1DIA_R1	Q3SY69	ALDH1L2	DIA m2	AAAR2	1.31457	H/L	MS2
AAAR2_RS1DIA_R2	Q3SY69	ALDH1L2	DIA m2	AAAR2	1.44743	H/L	MS2
AAAR2_RS1DIA_R3	Q3SY69	ALDH1L2	DIA m2	AAAR2	1.3463	H/L	MS2
AAAR2_RS1DIA_R1	P51648	ALDH3A2	DIA m2	AAAR2	1.53823	H/L	MS2
AAAR2_RS1DIA_R2	P51648	ALDH3A2	DIA m2	AAAR2	1.42843	H/L	MS2
AAAR2_RS1DIA_R3	P51648	ALDH3A2	DIA m2	AAAR2	1.3118	H/L	MS2
AAAR2_RS1DIA_R1	P51648;P43353;P48448;P30838	ALDH3A2	DIA m2	AAAR2	1.59465	H/L	MS2
AAAR2_RS1DIA_R2	P51648;P43353;P48448;P30838	ALDH3A2	DIA m2	AAAR2	1.5403	H/L	MS2
AAAR2_RS1DIA_R3	P51648;P43353;P48448;P30838	ALDH3A2	DIA m2	AAAR2	1.71749	H/L	MS2
AAAR2_RS1DIA_R1	P30038	ALDH4A1	DIA m2	AAAR2	1.28387	H/L	MS2
AAAR2_RS1DIA_R2	P30038	ALDH4A1	DIA m2	AAAR2	1.26489	H/L	MS2
AAAR2_RS1DIA_R3	P30038	ALDH4A1	DIA m2	AAAR2	1.1805	H/L	MS2
AAAR2_RS1DIA_R1	P51649	ALDH5A1	DIA m2	AAAR2	2.30667	H/L	MS2
AAAR2_RS1DIA_R2	P51649	ALDH5A1	DIA m2	AAAR2	1.09947	H/L	MS2
AAAR2_RS1DIA_R3	P51649	ALDH5A1	DIA m2	AAAR2	1.90971	H/L	MS2
AAAR2_RS1DIA_R1	P49419	ALDH7A1	DIA m2	AAAR2	1.63964	H/L	MS2
AAAR2_RS1DIA_R2	P49419	ALDH7A1	DIA m2	AAAR2	1.29594	H/L	MS2
AAAR2_RS1DIA_R3	P49419	ALDH7A1	DIA m2	AAAR2	1.67018	H/L	MS2
AAAR2_RS1DIA_R1	P49189	ALDH9A1	DIA m2	AAAR2	1.56031	H/L	MS2
AAAR2_RS1DIA_R2	P49189	ALDH9A1	DIA m2	AAAR2	1.70553	H/L	MS2
AAAR2_RS1DIA_R3	P49189	ALDH9A1	DIA m2	AAAR2	1.55656	H/L	MS2
AAAR2_RS1DIA_R1	P04075	ALDOA	DIA m2	AAAR2	1.75007	H/L	MS2
AAAR2_RS1DIA_R2	P04075	ALDOA	DIA m2	AAAR2	1.63479	H/L	MS2
AAAR2_RS1DIA_R3	P04075	ALDOA	DIA m2	AAAR2	1.64988	H/L	MS2
AAAR2_RS1DIA_R1	P09972	ALDOC	DIA m2	AAAR2	1.59623	H/L	MS2
AAAR2_RS1DIA_R2	P09972	ALDOC	DIA m2	AAAR2	1.77351	H/L	MS2
AAAR2_RS1DIA_R3	P09972	ALDOC	DIA m2	AAAR2	1.79356	H/L	MS2
AAAR2_RS1DIA_R2	Q9BT22	ALG1	DIA m2	AAAR2	2.00563	H/L	MS2
AAAR2_RS1DIA_R3	Q9BT22	ALG1	DIA m2	AAAR2	8.46347	H/L	MS2
AAAR2_RS1DIA_R3	Q5BKT4;Q5I7T1	ALG10;ALG10B	DIA m2	AAAR2	1.61109	H/L	MS2
AAAR2_RS1DIA_R1	Q2TAA5	ALG11	DIA m2	AAAR2	1.35276	H/L	MS2
AAAR2_RS1DIA_R2	Q2TAA5	ALG11	DIA m2	AAAR2	1.45263	H/L	MS2
AAAR2_RS1DIA_R3	Q2TAA5	ALG11	DIA m2	AAAR2	1	H/L	MS2
AAAR2_RS1DIA_R2	Q9BV10	ALG12	DIA m2	AAAR2	1.88295	H/L	MS2
AAAR2_RS1DIA_R3	Q9BV10	ALG12	DIA m2	AAAR2	2.59416	H/L	MS2
AAAR2_RS1DIA_R1	Q9H553	ALG2	DIA m2	AAAR2	1.81134	H/L	MS2
AAAR2_RS1DIA_R2	Q9H553	ALG2	DIA m2	AAAR2	1.92863	H/L	MS2
AAAR2_RS1DIA_R3	Q9H553	ALG2	DIA m2	AAAR2	1.6467	H/L	MS2
AAAR2_RS1DIA_R1	Q92685	ALG3	DIA m2	AAAR2	1.13891	H/L	MS2
AAAR2_RS1DIA_R2	Q92685	ALG3	DIA m2	AAAR2	1.51867	H/L	MS2
AAAR2_RS1DIA_R3	Q92685	ALG3	DIA m2	AAAR2	0.972624	H/L	MS2
AAAR2_RS1DIA_R1	Q9Y673	ALG5	DIA m2	AAAR2	2.62335	H/L	MS2
AAAR2_RS1DIA_R2	Q9Y673	ALG5	DIA m2	AAAR2	2.6493	H/L	MS2
AAAR2_RS1DIA_R3	Q9Y673	ALG5	DIA m2	AAAR2	2.23706	H/L	MS2
AAAR2_RS1DIA_R1	Q9Y672	ALG6	DIA m2	AAAR2	1.38048	H/L	MS2
AAAR2_RS1DIA_R2	Q9Y672	ALG6	DIA m2	AAAR2	2.19253	H/L	MS2
AAAR2_RS1DIA_R3	Q9Y672	ALG6	DIA m2	AAAR2	1.58782	H/L	MS2
AAAR2_RS1DIA_R1	Q9H6U8	ALG9	DIA m2	AAAR2	1.21462	H/L	MS2
AAAR2_RS1DIA_R2	Q9H6U8	ALG9	DIA m2	AAAR2	1.8929	H/L	MS2
AAAR2_RS1DIA_R2	Q6P6C2	ALKBH5	DIA m2	AAAR2	2.77503	H/L	MS2
AAAR2_RS1DIA_R3	Q6P6C2	ALKBH5	DIA m2	AAAR2	2.42562	H/L	MS2
AAAR2_RS1DIA_R1	Q9BT30	ALKBH7	DIA m2	AAAR2	3.02182	H/L	MS2
AAAR2_RS1DIA_R1	Q8TCU4	ALMS1	DIA m2	AAAR2	2.2033	H/L	MS2
AAAR2_RS1DIA_R2	Q8TCU4	ALMS1	DIA m2	AAAR2	2.0596	H/L	MS2
AAAR2_RS1DIA_R3	Q8TCU4	ALMS1	DIA m2	AAAR2	2.24252	H/L	MS2
AAAR2_RS1DIA_R3	P05187	ALPP	DIA m2	AAAR2	1.46748	H/L	MS2
AAAR2_RS1DIA_R3	P05187;P09923	ALPP	DIA m2	AAAR2	1.45902	H/L	MS2
AAAR2_RS1DIA_R2	P05187;P10696	ALPP	DIA m2	AAAR2	2.57587	H/L	MS2
AAAR2_RS1DIA_R3	P05187;P10696	ALPP	DIA m2	AAAR2	1.67809	H/L	MS2
AAAR2_RS1DIA_R1	Q86V81	ALYREF	DIA m2	AAAR2	1.31193	H/L	MS2
AAAR2_RS1DIA_R2	Q86V81	ALYREF	DIA m2	AAAR2	1.37461	H/L	MS2
AAAR2_RS1DIA_R3	Q86V81	ALYREF	DIA m2	AAAR2	1.27081	H/L	MS2
AAAR2_RS1DIA_R1	Q9UHK6	AMACR	DIA m2	AAAR2	1.04056	H/L	MS2
AAAR2_RS1DIA_R2	Q9UHK6	AMACR	DIA m2	AAAR2	0.982013	H/L	MS2
AAAR2_RS1DIA_R3	Q9UHK6	AMACR	DIA m2	AAAR2	0.994981	H/L	MS2
AAAR2_RS1DIA_R1	Q9Y303	AMDHD2	DIA m2	AAAR2	1.25428	H/L	MS2
AAAR2_RS1DIA_R1	Q9UKV5	AMFR	DIA m2	AAAR2	1.4677	H/L	MS2
AAAR2_RS1DIA_R2	Q9UKV5	AMFR	DIA m2	AAAR2	2.18329	H/L	MS2
AAAR2_RS1DIA_R3	Q9UKV5	AMFR	DIA m2	AAAR2	1.88492	H/L	MS2
AAAR2_RS1DIA_R2	Q01433	AMPD2	DIA m2	AAAR2	2.5103	H/L	MS2
AAAR2_RS1DIA_R1	Q9H1A4	ANAPC1	DIA m2	AAAR2	1.26674	H/L	MS2
AAAR2_RS1DIA_R2	Q9H1A4	ANAPC1	DIA m2	AAAR2	1.55362	H/L	MS2
AAAR2_RS1DIA_R3	Q9H1A4	ANAPC1	DIA m2	AAAR2	1.82881	H/L	MS2
AAAR2_RS1DIA_R1	Q9UJX5	ANAPC4	DIA m2	AAAR2	6.07199	H/L	MS2
AAAR2_RS1DIA_R3	Q9UJX5	ANAPC4	DIA m2	AAAR2	3.83037	H/L	MS2
AAAR2_RS1DIA_R1	Q9UJX4	ANAPC5	DIA m2	AAAR2	1.69204	H/L	MS2
AAAR2_RS1DIA_R2	Q9UJX4	ANAPC5	DIA m2	AAAR2	1.4015	H/L	MS2
AAAR2_RS1DIA_R3	Q9UJX4	ANAPC5	DIA m2	AAAR2	1.32442	H/L	MS2
AAAR2_RS1DIA_R1	Q9UJX3	ANAPC7	DIA m2	AAAR2	1.92087	H/L	MS2
AAAR2_RS1DIA_R2	Q9UJX3	ANAPC7	DIA m2	AAAR2	1.6952	H/L	MS2
AAAR2_RS1DIA_R3	Q9UJX3	ANAPC7	DIA m2	AAAR2	1.9015	H/L	MS2
AAAR2_RS1DIA_R1	Q5VTE6	ANGEL2	DIA m2	AAAR2	1.00089	H/L	MS2
AAAR2_RS1DIA_R2	Q5VTE6	ANGEL2	DIA m2	AAAR2	0.969425	H/L	MS2
AAAR2_RS1DIA_R3	Q5VTE6	ANGEL2	DIA m2	AAAR2	0.982878	H/L	MS2
AAAR2_RS1DIA_R1	Q9P2R3	ANKFY1	DIA m2	AAAR2	1.66575	H/L	MS2
AAAR2_RS1DIA_R2	Q9P2R3	ANKFY1	DIA m2	AAAR2	1.58971	H/L	MS2
AAAR2_RS1DIA_R3	Q9P2R3	ANKFY1	DIA m2	AAAR2	3.63611	H/L	MS2
AAAR2_RS1DIA_R1	Q8IWZ3	ANKHD1	DIA m2	AAAR2	1.17736	H/L	MS2
AAAR2_RS1DIA_R2	Q8IWZ3	ANKHD1	DIA m2	AAAR2	5.57382	H/L	MS2
AAAR2_RS1DIA_R3	Q8IWZ3	ANKHD1	DIA m2	AAAR2	2.0188	H/L	MS2
AAAR2_RS1DIA_R1	Q8IWZ3;O75179	ANKHD1	DIA m2	AAAR2	1.38807	H/L	MS2
AAAR2_RS1DIA_R2	Q8IWZ3;O75179	ANKHD1	DIA m2	AAAR2	2.22829	H/L	MS2
AAAR2_RS1DIA_R3	Q8IWZ3;O75179	ANKHD1	DIA m2	AAAR2	2.23296	H/L	MS2
AAAR2_RS1DIA_R1	Q86XL3	ANKLE2	DIA m2	AAAR2	1.61946	H/L	MS2
AAAR2_RS1DIA_R2	Q86XL3	ANKLE2	DIA m2	AAAR2	1.34929	H/L	MS2
AAAR2_RS1DIA_R3	Q86XL3	ANKLE2	DIA m2	AAAR2	1.53399	H/L	MS2
AAAR2_RS1DIA_R1	Q8IV38	ANKMY2	DIA m2	AAAR2	5.86278	H/L	MS2
AAAR2_RS1DIA_R2	Q8IV38	ANKMY2	DIA m2	AAAR2	3.36878	H/L	MS2
AAAR2_RS1DIA_R2	Q6UB99	ANKRD11	DIA m2	AAAR2	1	H/L	MS2
AAAR2_RS1DIA_R3	Q6UB99	ANKRD11	DIA m2	AAAR2	1	H/L	MS2
AAAR2_RS1DIA_R1	Q8IZ07;Q6ZTN6	ANKRD13A	DIA m2	AAAR2	1.23231	H/L	MS2
AAAR2_RS1DIA_R2	Q8IZ07;Q6ZTN6	ANKRD13A	DIA m2	AAAR2	1.79462	H/L	MS2
AAAR2_RS1DIA_R1	O75179	ANKRD17	DIA m2	AAAR2	2.36814	H/L	MS2
AAAR2_RS1DIA_R2	O75179	ANKRD17	DIA m2	AAAR2	1.94009	H/L	MS2
AAAR2_RS1DIA_R3	O75179	ANKRD17	DIA m2	AAAR2	2.51477	H/L	MS2
AAAR2_RS1DIA_R3	O15084	ANKRD28	DIA m2	AAAR2	1.59417	H/L	MS2
AAAR2_RS1DIA_R1	Q9BXX2;Q9BXX3	ANKRD30A	DIA m2	AAAR2	0.550318	H/L	MS2
AAAR2_RS1DIA_R3	Q9BXX2;Q9BXX3	ANKRD30A	DIA m2	AAAR2	0.516808	H/L	MS2
AAAR2_RS1DIA_R3	Q6NXT1	ANKRD54	DIA m2	AAAR2	2.40396	H/L	MS2
AAAR2_RS1DIA_R1	Q92625	ANKS1A	DIA m2	AAAR2	2.26304	H/L	MS2
AAAR2_RS1DIA_R2	Q92625	ANKS1A	DIA m2	AAAR2	2.51304	H/L	MS2
AAAR2_RS1DIA_R3	Q92625	ANKS1A	DIA m2	AAAR2	2.06412	H/L	MS2
AAAR2_RS1DIA_R1	Q9H8Y5	ANKZF1	DIA m2	AAAR2	2.24816	H/L	MS2
AAAR2_RS1DIA_R2	Q9H8Y5	ANKZF1	DIA m2	AAAR2	2.61101	H/L	MS2
AAAR2_RS1DIA_R3	Q9H8Y5	ANKZF1	DIA m2	AAAR2	1.83253	H/L	MS2
AAAR2_RS1DIA_R1	Q9NQW6	ANLN	DIA m2	AAAR2	2.55609	H/L	MS2
AAAR2_RS1DIA_R2	Q9NQW6	ANLN	DIA m2	AAAR2	1.77455	H/L	MS2
AAAR2_RS1DIA_R3	Q9NQW6	ANLN	DIA m2	AAAR2	1.58228	H/L	MS2
AAAR2_RS1DIA_R1	Q9NW15	ANO10	DIA m2	AAAR2	1.56776	H/L	MS2
AAAR2_RS1DIA_R2	Q9NW15	ANO10	DIA m2	AAAR2	2.3072	H/L	MS2
AAAR2_RS1DIA_R3	Q9NW15	ANO10	DIA m2	AAAR2	1.47124	H/L	MS2
AAAR2_RS1DIA_R1	Q4KMQ2	ANO6	DIA m2	AAAR2	1.96317	H/L	MS2
AAAR2_RS1DIA_R2	Q4KMQ2	ANO6	DIA m2	AAAR2	1.18961	H/L	MS2
AAAR2_RS1DIA_R3	Q4KMQ2	ANO6	DIA m2	AAAR2	1.43824	H/L	MS2
AAAR2_RS1DIA_R1	O43423;P39687	ANP32A	DIA m2	AAAR2	2.20991	H/L	MS2
AAAR2_RS1DIA_R2	O43423;P39687	ANP32A	DIA m2	AAAR2	2.1682	H/L	MS2
AAAR2_RS1DIA_R3	O43423;P39687	ANP32A	DIA m2	AAAR2	2.64606	H/L	MS2
AAAR2_RS1DIA_R1	O43423;P39687;O95626	ANP32A	DIA m2	AAAR2	2.58362	H/L	MS2
AAAR2_RS1DIA_R2	O43423;P39687;O95626	ANP32A	DIA m2	AAAR2	2.24966	H/L	MS2
AAAR2_RS1DIA_R3	O43423;P39687;O95626	ANP32A	DIA m2	AAAR2	2.52634	H/L	MS2
AAAR2_RS1DIA_R1	P39687	ANP32A	DIA m2	AAAR2	2.23748	H/L	MS2
AAAR2_RS1DIA_R2	P39687	ANP32A	DIA m2	AAAR2	2.59035	H/L	MS2
AAAR2_RS1DIA_R3	P39687	ANP32A	DIA m2	AAAR2	2.35612	H/L	MS2
AAAR2_RS1DIA_R1	P39687;O95626	ANP32A	DIA m2	AAAR2	1.56753	H/L	MS2
AAAR2_RS1DIA_R2	P39687;O95626	ANP32A	DIA m2	AAAR2	2.15199	H/L	MS2
AAAR2_RS1DIA_R1	Q92688	ANP32B	DIA m2	AAAR2	2.08905	H/L	MS2
AAAR2_RS1DIA_R2	Q92688	ANP32B	DIA m2	AAAR2	2.12641	H/L	MS2
AAAR2_RS1DIA_R3	Q92688	ANP32B	DIA m2	AAAR2	2.13307	H/L	MS2
AAAR2_RS1DIA_R1	Q92688;P39687	ANP32B	DIA m2	AAAR2	2.04126	H/L	MS2
AAAR2_RS1DIA_R2	Q92688;P39687	ANP32B	DIA m2	AAAR2	2.15415	H/L	MS2
AAAR2_RS1DIA_R3	Q92688;P39687	ANP32B	DIA m2	AAAR2	1.61058	H/L	MS2
AAAR2_RS1DIA_R1	Q9BTT0	ANP32E	DIA m2	AAAR2	1.98997	H/L	MS2
AAAR2_RS1DIA_R2	Q9BTT0	ANP32E	DIA m2	AAAR2	1.77087	H/L	MS2
AAAR2_RS1DIA_R3	Q9BTT0	ANP32E	DIA m2	AAAR2	1.76965	H/L	MS2
AAAR2_RS1DIA_R2	Q9BQD7	ANTKMT	DIA m2	AAAR2	1.60656	H/L	MS2
AAAR2_RS1DIA_R1	Q9H6X2	ANTXR1	DIA m2	AAAR2	1.01558	H/L	MS2
AAAR2_RS1DIA_R2	Q9H6X2	ANTXR1	DIA m2	AAAR2	1.39792	H/L	MS2
AAAR2_RS1DIA_R3	Q9H6X2	ANTXR1	DIA m2	AAAR2	1.15816	H/L	MS2
AAAR2_RS1DIA_R1	P04083	ANXA1	DIA m2	AAAR2	1.92721	H/L	MS2
AAAR2_RS1DIA_R2	P04083	ANXA1	DIA m2	AAAR2	2.26291	H/L	MS2
AAAR2_RS1DIA_R3	P04083	ANXA1	DIA m2	AAAR2	2.02854	H/L	MS2
AAAR2_RS1DIA_R1	P50995	ANXA11	DIA m2	AAAR2	2.23353	H/L	MS2
AAAR2_RS1DIA_R2	P50995	ANXA11	DIA m2	AAAR2	2.60619	H/L	MS2
AAAR2_RS1DIA_R3	P50995	ANXA11	DIA m2	AAAR2	1.8003	H/L	MS2
AAAR2_RS1DIA_R1	P07355	ANXA2	DIA m2	AAAR2	1.46554	H/L	MS2
AAAR2_RS1DIA_R2	P07355	ANXA2	DIA m2	AAAR2	1.42121	H/L	MS2
AAAR2_RS1DIA_R3	P07355	ANXA2	DIA m2	AAAR2	1.48172	H/L	MS2
AAAR2_RS1DIA_R1	P07355;A6NMY6	ANXA2	DIA m2	AAAR2	2.25942	H/L	MS2
AAAR2_RS1DIA_R2	P07355;A6NMY6	ANXA2	DIA m2	AAAR2	1.86013	H/L	MS2
AAAR2_RS1DIA_R3	P07355;A6NMY6	ANXA2	DIA m2	AAAR2	2.67945	H/L	MS2
AAAR2_RS1DIA_R1	P12429	ANXA3	DIA m2	AAAR2	1.59437	H/L	MS2
AAAR2_RS1DIA_R2	P12429	ANXA3	DIA m2	AAAR2	2.0544	H/L	MS2
AAAR2_RS1DIA_R3	P12429	ANXA3	DIA m2	AAAR2	2.26553	H/L	MS2
AAAR2_RS1DIA_R1	P09525	ANXA4	DIA m2	AAAR2	1.91986	H/L	MS2
AAAR2_RS1DIA_R2	P09525	ANXA4	DIA m2	AAAR2	2.11928	H/L	MS2
AAAR2_RS1DIA_R3	P09525	ANXA4	DIA m2	AAAR2	2.29519	H/L	MS2
AAAR2_RS1DIA_R1	P08758	ANXA5	DIA m2	AAAR2	2.22295	H/L	MS2
AAAR2_RS1DIA_R2	P08758	ANXA5	DIA m2	AAAR2	2.06479	H/L	MS2
AAAR2_RS1DIA_R3	P08758	ANXA5	DIA m2	AAAR2	2.2578	H/L	MS2
AAAR2_RS1DIA_R1	P08133	ANXA6	DIA m2	AAAR2	2.25616	H/L	MS2
AAAR2_RS1DIA_R2	P08133	ANXA6	DIA m2	AAAR2	2.15913	H/L	MS2
AAAR2_RS1DIA_R3	P08133	ANXA6	DIA m2	AAAR2	2.3685	H/L	MS2
AAAR2_RS1DIA_R1	P20073	ANXA7	DIA m2	AAAR2	2.12521	H/L	MS2
AAAR2_RS1DIA_R2	P20073	ANXA7	DIA m2	AAAR2	1.93092	H/L	MS2
AAAR2_RS1DIA_R3	P20073	ANXA7	DIA m2	AAAR2	2.06199	H/L	MS2
AAAR2_RS1DIA_R1	Q5VT79;P13928	ANXA8L1	DIA m2	AAAR2	2.14403	H/L	MS2
AAAR2_RS1DIA_R2	Q5VT79;P13928	ANXA8L1	DIA m2	AAAR2	2.28695	H/L	MS2
AAAR2_RS1DIA_R3	Q5VT79;P13928	ANXA8L1	DIA m2	AAAR2	2.22684	H/L	MS2
AAAR2_RS1DIA_R1	Q10567	AP1B1	DIA m2	AAAR2	1.87249	H/L	MS2
AAAR2_RS1DIA_R2	Q10567	AP1B1	DIA m2	AAAR2	1.84766	H/L	MS2
AAAR2_RS1DIA_R3	Q10567	AP1B1	DIA m2	AAAR2	2.36891	H/L	MS2
AAAR2_RS1DIA_R1	O43747	AP1G1	DIA m2	AAAR2	2.42996	H/L	MS2
AAAR2_RS1DIA_R2	O43747	AP1G1	DIA m2	AAAR2	2.08723	H/L	MS2
AAAR2_RS1DIA_R3	O43747	AP1G1	DIA m2	AAAR2	2.50815	H/L	MS2
AAAR2_RS1DIA_R1	Q9BXS5	AP1M1	DIA m2	AAAR2	2.13902	H/L	MS2
AAAR2_RS1DIA_R2	Q9BXS5	AP1M1	DIA m2	AAAR2	1.32712	H/L	MS2
AAAR2_RS1DIA_R3	Q9BXS5	AP1M1	DIA m2	AAAR2	2.02706	H/L	MS2
AAAR2_RS1DIA_R1	Q9Y6Q5;Q9BXS5	AP1M1	DIA m2	AAAR2	1.75552	H/L	MS2
AAAR2_RS1DIA_R2	Q9Y6Q5;Q9BXS5	AP1M1	DIA m2	AAAR2	1.81987	H/L	MS2
AAAR2_RS1DIA_R3	Q9Y6Q5;Q9BXS5	AP1M1	DIA m2	AAAR2	1.13303	H/L	MS2
AAAR2_RS1DIA_R1	P61966	AP1S1	DIA m2	AAAR2	1.95353	H/L	MS2
AAAR2_RS1DIA_R2	P61966	AP1S1	DIA m2	AAAR2	2.23977	H/L	MS2
AAAR2_RS1DIA_R3	P61966	AP1S1	DIA m2	AAAR2	1.88876	H/L	MS2
AAAR2_RS1DIA_R2	Q96PC3	AP1S3	DIA m2	AAAR2	1.4594	H/L	MS2
AAAR2_RS1DIA_R3	Q96PC3	AP1S3	DIA m2	AAAR2	2.42888	H/L	MS2
AAAR2_RS1DIA_R1	O95782	AP2A1	DIA m2	AAAR2	1.46215	H/L	MS2
AAAR2_RS1DIA_R2	O95782	AP2A1	DIA m2	AAAR2	1.4279	H/L	MS2
AAAR2_RS1DIA_R3	O95782	AP2A1	DIA m2	AAAR2	1.37218	H/L	MS2
AAAR2_RS1DIA_R1	O95782;O94973	AP2A1	DIA m2	AAAR2	1.36612	H/L	MS2
AAAR2_RS1DIA_R2	O95782;O94973	AP2A1	DIA m2	AAAR2	1.34794	H/L	MS2
AAAR2_RS1DIA_R3	O95782;O94973	AP2A1	DIA m2	AAAR2	1.39058	H/L	MS2
AAAR2_RS1DIA_R1	O94973	AP2A2	DIA m2	AAAR2	1.1888	H/L	MS2
AAAR2_RS1DIA_R2	O94973	AP2A2	DIA m2	AAAR2	1.27411	H/L	MS2
AAAR2_RS1DIA_R3	O94973	AP2A2	DIA m2	AAAR2	1.39294	H/L	MS2
AAAR2_RS1DIA_R1	P63010	AP2B1	DIA m2	AAAR2	1.3396	H/L	MS2
AAAR2_RS1DIA_R2	P63010	AP2B1	DIA m2	AAAR2	1.36213	H/L	MS2
AAAR2_RS1DIA_R3	P63010	AP2B1	DIA m2	AAAR2	1.39384	H/L	MS2
AAAR2_RS1DIA_R1	P63010;Q10567	AP2B1	DIA m2	AAAR2	1.38339	H/L	MS2
AAAR2_RS1DIA_R2	P63010;Q10567	AP2B1	DIA m2	AAAR2	1.27653	H/L	MS2
AAAR2_RS1DIA_R3	P63010;Q10567	AP2B1	DIA m2	AAAR2	1.3557	H/L	MS2
AAAR2_RS1DIA_R1	Q96CW1	AP2M1	DIA m2	AAAR2	1.70692	H/L	MS2
AAAR2_RS1DIA_R2	Q96CW1	AP2M1	DIA m2	AAAR2	1.42805	H/L	MS2
AAAR2_RS1DIA_R3	Q96CW1	AP2M1	DIA m2	AAAR2	1.4887	H/L	MS2
AAAR2_RS1DIA_R1	P53680	AP2S1	DIA m2	AAAR2	1.59409	H/L	MS2
AAAR2_RS1DIA_R2	P53680	AP2S1	DIA m2	AAAR2	1.26638	H/L	MS2
AAAR2_RS1DIA_R3	P53680	AP2S1	DIA m2	AAAR2	1.26811	H/L	MS2
AAAR2_RS1DIA_R1	O00203	AP3B1	DIA m2	AAAR2	2.14684	H/L	MS2
AAAR2_RS1DIA_R2	O00203	AP3B1	DIA m2	AAAR2	1.95142	H/L	MS2
AAAR2_RS1DIA_R3	O00203	AP3B1	DIA m2	AAAR2	1.97953	H/L	MS2
AAAR2_RS1DIA_R1	O00203;Q13367	AP3B1	DIA m2	AAAR2	1.00648	H/L	MS2
AAAR2_RS1DIA_R2	O00203;Q13367	AP3B1	DIA m2	AAAR2	0.98575	H/L	MS2
AAAR2_RS1DIA_R3	O00203;Q13367	AP3B1	DIA m2	AAAR2	1.02779	H/L	MS2
AAAR2_RS1DIA_R1	O14617	AP3D1	DIA m2	AAAR2	1.67153	H/L	MS2
AAAR2_RS1DIA_R2	O14617	AP3D1	DIA m2	AAAR2	1.94611	H/L	MS2
AAAR2_RS1DIA_R3	O14617	AP3D1	DIA m2	AAAR2	1.69596	H/L	MS2
AAAR2_RS1DIA_R1	P53677;Q9Y2T2	AP3M1	DIA m2	AAAR2	2.23039	H/L	MS2
AAAR2_RS1DIA_R2	P53677;Q9Y2T2	AP3M1	DIA m2	AAAR2	1.78037	H/L	MS2
AAAR2_RS1DIA_R3	P53677;Q9Y2T2	AP3M1	DIA m2	AAAR2	1.91369	H/L	MS2
AAAR2_RS1DIA_R1	Q9Y2T2	AP3M1	DIA m2	AAAR2	1.82291	H/L	MS2
AAAR2_RS1DIA_R2	Q9Y2T2	AP3M1	DIA m2	AAAR2	2.10076	H/L	MS2
AAAR2_RS1DIA_R3	Q9Y2T2	AP3M1	DIA m2	AAAR2	1.73823	H/L	MS2
AAAR2_RS1DIA_R1	Q92572	AP3S1	DIA m2	AAAR2	2.39893	H/L	MS2
AAAR2_RS1DIA_R2	Q92572	AP3S1	DIA m2	AAAR2	2.67097	H/L	MS2
AAAR2_RS1DIA_R3	Q92572	AP3S1	DIA m2	AAAR2	2.14581	H/L	MS2
AAAR2_RS1DIA_R1	Q2VPB7	AP5B1	DIA m2	AAAR2	3.54577	H/L	MS2
AAAR2_RS1DIA_R3	Q2VPB7	AP5B1	DIA m2	AAAR2	0.850642	H/L	MS2
AAAR2_RS1DIA_R2	O14727	APAF1	DIA m2	AAAR2	2.46474	H/L	MS2
AAAR2_RS1DIA_R3	O14727	APAF1	DIA m2	AAAR2	3.50446	H/L	MS2
AAAR2_RS1DIA_R2	P25054	APC	DIA m2	AAAR2	1.72728	H/L	MS2
AAAR2_RS1DIA_R1	P13798	APEH	DIA m2	AAAR2	1.95372	H/L	MS2
AAAR2_RS1DIA_R2	P13798	APEH	DIA m2	AAAR2	1.53782	H/L	MS2
AAAR2_RS1DIA_R3	P13798	APEH	DIA m2	AAAR2	1.92034	H/L	MS2
AAAR2_RS1DIA_R1	P27695	APEX1	DIA m2	AAAR2	1.73118	H/L	MS2
AAAR2_RS1DIA_R2	P27695	APEX1	DIA m2	AAAR2	1.76679	H/L	MS2
AAAR2_RS1DIA_R3	P27695	APEX1	DIA m2	AAAR2	1.80846	H/L	MS2
AAAR2_RS1DIA_R1	Q9BZZ5	API5	DIA m2	AAAR2	1.76985	H/L	MS2
AAAR2_RS1DIA_R2	Q9BZZ5	API5	DIA m2	AAAR2	1.74452	H/L	MS2
AAAR2_RS1DIA_R3	Q9BZZ5	API5	DIA m2	AAAR2	1.65093	H/L	MS2
AAAR2_RS1DIA_R1	Q96GX9	APIP	DIA m2	AAAR2	0.996251	H/L	MS2
AAAR2_RS1DIA_R2	Q96GX9	APIP	DIA m2	AAAR2	1.30707	H/L	MS2
AAAR2_RS1DIA_R3	Q96GX9	APIP	DIA m2	AAAR2	1	H/L	MS2
AAAR2_RS1DIA_R1	Q06481	APLP2	DIA m2	AAAR2	1.16975	H/L	MS2
AAAR2_RS1DIA_R2	Q06481	APLP2	DIA m2	AAAR2	1.0559	H/L	MS2
AAAR2_RS1DIA_R3	Q06481	APLP2	DIA m2	AAAR2	1	H/L	MS2
AAAR2_RS1DIA_R1	Q9HDC9	APMAP	DIA m2	AAAR2	1.36876	H/L	MS2
AAAR2_RS1DIA_R2	Q9HDC9	APMAP	DIA m2	AAAR2	1.59804	H/L	MS2
AAAR2_RS1DIA_R3	Q9HDC9	APMAP	DIA m2	AAAR2	1.41333	H/L	MS2
AAAR2_RS1DIA_R1	Q96AK3;Q9UH17	APOBEC3B	DIA m2	AAAR2	1.66382	H/L	MS2
AAAR2_RS1DIA_R2	Q96AK3;Q9UH17	APOBEC3B	DIA m2	AAAR2	1.72982	H/L	MS2
AAAR2_RS1DIA_R3	Q96AK3;Q9UH17	APOBEC3B	DIA m2	AAAR2	1.68454	H/L	MS2
AAAR2_RS1DIA_R1	Q96AK3;Q8IUX4;Q9NRW3	APOBEC3C	DIA m2	AAAR2	1.81161	H/L	MS2
AAAR2_RS1DIA_R2	Q96AK3;Q8IUX4;Q9NRW3	APOBEC3C	DIA m2	AAAR2	3.15504	H/L	MS2
AAAR2_RS1DIA_R3	Q96AK3;Q8IUX4;Q9NRW3	APOBEC3C	DIA m2	AAAR2	1.88752	H/L	MS2
AAAR2_RS1DIA_R1	Q9NRW3	APOBEC3C	DIA m2	AAAR2	1.85581	H/L	MS2
AAAR2_RS1DIA_R2	Q9NRW3	APOBEC3C	DIA m2	AAAR2	1.57137	H/L	MS2
AAAR2_RS1DIA_R3	Q9NRW3	APOBEC3C	DIA m2	AAAR2	2.15888	H/L	MS2
AAAR2_RS1DIA_R1	Q9BQE5	APOL2	DIA m2	AAAR2	1.71774	H/L	MS2
AAAR2_RS1DIA_R2	Q9BQE5	APOL2	DIA m2	AAAR2	1.77466	H/L	MS2
AAAR2_RS1DIA_R3	Q9BQE5	APOL2	DIA m2	AAAR2	1.73452	H/L	MS2
AAAR2_RS1DIA_R1	Q9BUR5	APOO	DIA m2	AAAR2	1.33384	H/L	MS2
AAAR2_RS1DIA_R2	Q9BUR5	APOO	DIA m2	AAAR2	1.40217	H/L	MS2
AAAR2_RS1DIA_R3	Q9BUR5	APOO	DIA m2	AAAR2	1.24064	H/L	MS2
AAAR2_RS1DIA_R1	Q6UXV4	APOOL	DIA m2	AAAR2	2.30345	H/L	MS2
AAAR2_RS1DIA_R2	Q6UXV4	APOOL	DIA m2	AAAR2	1.59998	H/L	MS2
AAAR2_RS1DIA_R3	Q6UXV4	APOOL	DIA m2	AAAR2	1.68192	H/L	MS2
AAAR2_RS1DIA_R1	P05067	APP	DIA m2	AAAR2	1.22013	H/L	MS2
AAAR2_RS1DIA_R1	P07741	APRT	DIA m2	AAAR2	2.63929	H/L	MS2
AAAR2_RS1DIA_R2	P07741	APRT	DIA m2	AAAR2	2.02776	H/L	MS2
AAAR2_RS1DIA_R3	P07741	APRT	DIA m2	AAAR2	2.01261	H/L	MS2
AAAR2_RS1DIA_R1	Q7Z2E3	APTX	DIA m2	AAAR2	1.26575	H/L	MS2
AAAR2_RS1DIA_R2	Q7Z2E3	APTX	DIA m2	AAAR2	2.12294	H/L	MS2
AAAR2_RS1DIA_R3	Q7Z2E3	APTX	DIA m2	AAAR2	1.49385	H/L	MS2
AAAR2_RS1DIA_R1	O60306	AQR	DIA m2	AAAR2	1.3566	H/L	MS2
AAAR2_RS1DIA_R2	O60306	AQR	DIA m2	AAAR2	1.42046	H/L	MS2
AAAR2_RS1DIA_R3	O60306	AQR	DIA m2	AAAR2	1.22794	H/L	MS2
AAAR2_RS1DIA_R3	P10398	ARAF	DIA m2	AAAR2	1.32211	H/L	MS2
AAAR2_RS1DIA_R1	Q96P48	ARAP1	DIA m2	AAAR2	2.50625	H/L	MS2
AAAR2_RS1DIA_R2	Q96P48	ARAP1	DIA m2	AAAR2	2.04253	H/L	MS2
AAAR2_RS1DIA_R3	Q96P48	ARAP1	DIA m2	AAAR2	2.96296	H/L	MS2
AAAR2_RS1DIA_R1	P48444	ARCN1	DIA m2	AAAR2	2.08299	H/L	MS2
AAAR2_RS1DIA_R2	P48444	ARCN1	DIA m2	AAAR2	2.29041	H/L	MS2
AAAR2_RS1DIA_R3	P48444	ARCN1	DIA m2	AAAR2	2.45408	H/L	MS2
AAAR2_RS1DIA_R1	P18085;P84085;P84077;P61204	ARF1	DIA m2	AAAR2	2.11632	H/L	MS2
AAAR2_RS1DIA_R2	P18085;P84085;P84077;P61204	ARF1	DIA m2	AAAR2	1.91358	H/L	MS2
AAAR2_RS1DIA_R3	P18085;P84085;P84077;P61204	ARF1	DIA m2	AAAR2	2.94313	H/L	MS2
AAAR2_RS1DIA_R1	P84077	ARF1	DIA m2	AAAR2	2.41949	H/L	MS2
AAAR2_RS1DIA_R2	P84077	ARF1	DIA m2	AAAR2	2.57256	H/L	MS2
AAAR2_RS1DIA_R3	P84077	ARF1	DIA m2	AAAR2	2.36782	H/L	MS2
AAAR2_RS1DIA_R1	P84077;P61204	ARF1	DIA m2	AAAR2	3.01083	H/L	MS2
AAAR2_RS1DIA_R2	P84077;P61204	ARF1	DIA m2	AAAR2	1.60917	H/L	MS2
AAAR2_RS1DIA_R3	P84077;P61204	ARF1	DIA m2	AAAR2	3.91203	H/L	MS2
AAAR2_RS1DIA_R1	P84085;P84077;P61204	ARF1	DIA m2	AAAR2	1	H/L	MS2
AAAR2_RS1DIA_R2	P84085;P84077;P61204	ARF1	DIA m2	AAAR2	0.991856	H/L	MS2
AAAR2_RS1DIA_R3	P84085;P84077;P61204	ARF1	DIA m2	AAAR2	0.981661	H/L	MS2
AAAR2_RS1DIA_R1	P18085	ARF4	DIA m2	AAAR2	1.51227	H/L	MS2
AAAR2_RS1DIA_R2	P18085	ARF4	DIA m2	AAAR2	1.63336	H/L	MS2
AAAR2_RS1DIA_R3	P18085	ARF4	DIA m2	AAAR2	1.71895	H/L	MS2
AAAR2_RS1DIA_R1	P84085	ARF5	DIA m2	AAAR2	1.65718	H/L	MS2
AAAR2_RS1DIA_R2	P84085	ARF5	DIA m2	AAAR2	1.48607	H/L	MS2
AAAR2_RS1DIA_R3	P84085	ARF5	DIA m2	AAAR2	1.44064	H/L	MS2
AAAR2_RS1DIA_R1	P62330	ARF6	DIA m2	AAAR2	1.15425	H/L	MS2
AAAR2_RS1DIA_R2	P62330	ARF6	DIA m2	AAAR2	1.52827	H/L	MS2
AAAR2_RS1DIA_R3	P62330	ARF6	DIA m2	AAAR2	1.66469	H/L	MS2
AAAR2_RS1DIA_R1	Q8N6T3	ARFGAP1	DIA m2	AAAR2	1.53021	H/L	MS2
AAAR2_RS1DIA_R2	Q8N6T3	ARFGAP1	DIA m2	AAAR2	2.08536	H/L	MS2
AAAR2_RS1DIA_R3	Q8N6T3	ARFGAP1	DIA m2	AAAR2	1.45008	H/L	MS2
AAAR2_RS1DIA_R1	Q8N6H7	ARFGAP2	DIA m2	AAAR2	1.03585	H/L	MS2
AAAR2_RS1DIA_R2	Q8N6H7	ARFGAP2	DIA m2	AAAR2	0.774499	H/L	MS2
AAAR2_RS1DIA_R3	Q8N6H7	ARFGAP2	DIA m2	AAAR2	0.964222	H/L	MS2
AAAR2_RS1DIA_R1	Q9NP61	ARFGAP3	DIA m2	AAAR2	1.71376	H/L	MS2
AAAR2_RS1DIA_R2	Q9NP61	ARFGAP3	DIA m2	AAAR2	1.56595	H/L	MS2
AAAR2_RS1DIA_R3	Q9NP61	ARFGAP3	DIA m2	AAAR2	2.0577	H/L	MS2
AAAR2_RS1DIA_R1	Q9Y6D6	ARFGEF1	DIA m2	AAAR2	2.24581	H/L	MS2
AAAR2_RS1DIA_R3	Q9Y6D6	ARFGEF1	DIA m2	AAAR2	2.13957	H/L	MS2
AAAR2_RS1DIA_R2	Q9Y6D5	ARFGEF2	DIA m2	AAAR2	3.72808	H/L	MS2
AAAR2_RS1DIA_R1	Q9Y6D6;Q9Y6D5	ARFGEF2	DIA m2	AAAR2	2.23324	H/L	MS2
AAAR2_RS1DIA_R2	Q9Y6D6;Q9Y6D5	ARFGEF2	DIA m2	AAAR2	2.00121	H/L	MS2
AAAR2_RS1DIA_R3	Q9Y6D6;Q9Y6D5	ARFGEF2	DIA m2	AAAR2	2.76241	H/L	MS2
AAAR2_RS1DIA_R1	P53367	ARFIP1	DIA m2	AAAR2	1.26003	H/L	MS2
AAAR2_RS1DIA_R2	P53367	ARFIP1	DIA m2	AAAR2	1.63293	H/L	MS2
AAAR2_RS1DIA_R3	P53367	ARFIP1	DIA m2	AAAR2	1.71864	H/L	MS2
AAAR2_RS1DIA_R1	P53365	ARFIP2	DIA m2	AAAR2	1.48081	H/L	MS2
AAAR2_RS1DIA_R2	P53365	ARFIP2	DIA m2	AAAR2	1.1838	H/L	MS2
AAAR2_RS1DIA_R3	P53365	ARFIP2	DIA m2	AAAR2	1.7877	H/L	MS2
AAAR2_RS1DIA_R1	Q9NWB6	ARGLU1	DIA m2	AAAR2	1.80437	H/L	MS2
AAAR2_RS1DIA_R2	Q9NWB6	ARGLU1	DIA m2	AAAR2	1.5305	H/L	MS2
AAAR2_RS1DIA_R3	Q9NWB6	ARGLU1	DIA m2	AAAR2	1.68784	H/L	MS2
AAAR2_RS1DIA_R1	Q07960	ARHGAP1	DIA m2	AAAR2	1.46231	H/L	MS2
AAAR2_RS1DIA_R2	Q07960	ARHGAP1	DIA m2	AAAR2	1.3119	H/L	MS2
AAAR2_RS1DIA_R3	Q07960	ARHGAP1	DIA m2	AAAR2	1.80151	H/L	MS2
AAAR2_RS1DIA_R1	Q68EM7	ARHGAP17	DIA m2	AAAR2	3.71644	H/L	MS2
AAAR2_RS1DIA_R2	Q68EM7	ARHGAP17	DIA m2	AAAR2	2.77143	H/L	MS2
AAAR2_RS1DIA_R3	Q68EM7	ARHGAP17	DIA m2	AAAR2	1	H/L	MS2
AAAR2_RS1DIA_R1	Q5T5U3	ARHGAP21	DIA m2	AAAR2	1.52585	H/L	MS2
AAAR2_RS1DIA_R2	Q5T5U3	ARHGAP21	DIA m2	AAAR2	1.78522	H/L	MS2
AAAR2_RS1DIA_R3	Q5T5U3	ARHGAP21	DIA m2	AAAR2	1.10387	H/L	MS2
AAAR2_RS1DIA_R2	Q9P227	ARHGAP23	DIA m2	AAAR2	1	H/L	MS2
AAAR2_RS1DIA_R1	Q9NRY4	ARHGAP35	DIA m2	AAAR2	2.16433	H/L	MS2
AAAR2_RS1DIA_R2	Q9NRY4	ARHGAP35	DIA m2	AAAR2	2.27064	H/L	MS2
AAAR2_RS1DIA_R3	Q9NRY4	ARHGAP35	DIA m2	AAAR2	2.10694	H/L	MS2
AAAR2_RS1DIA_R2	P98171	ARHGAP4	DIA m2	AAAR2	3.59698	H/L	MS2
AAAR2_RS1DIA_R2	Q13017	ARHGAP5	DIA m2	AAAR2	1.54594	H/L	MS2
AAAR2_RS1DIA_R1	P52565	ARHGDIA	DIA m2	AAAR2	2.62884	H/L	MS2
AAAR2_RS1DIA_R2	P52565	ARHGDIA	DIA m2	AAAR2	2.08594	H/L	MS2
AAAR2_RS1DIA_R3	P52565	ARHGDIA	DIA m2	AAAR2	2.48499	H/L	MS2
AAAR2_RS1DIA_R1	Q92888	ARHGEF1	DIA m2	AAAR2	1.36913	H/L	MS2
AAAR2_RS1DIA_R2	Q92888	ARHGEF1	DIA m2	AAAR2	3.36126	H/L	MS2
AAAR2_RS1DIA_R3	Q92888	ARHGEF1	DIA m2	AAAR2	1.08744	H/L	MS2
AAAR2_RS1DIA_R2	Q5VV41	ARHGEF16	DIA m2	AAAR2	1.38137	H/L	MS2
AAAR2_RS1DIA_R1	Q6ZSZ5	ARHGEF18	DIA m2	AAAR2	2.20355	H/L	MS2
AAAR2_RS1DIA_R1	Q92974	ARHGEF2	DIA m2	AAAR2	1.90723	H/L	MS2
AAAR2_RS1DIA_R2	Q92974	ARHGEF2	DIA m2	AAAR2	1.88529	H/L	MS2
AAAR2_RS1DIA_R3	Q92974	ARHGEF2	DIA m2	AAAR2	1.76341	H/L	MS2
AAAR2_RS1DIA_R1	Q12774	ARHGEF5	DIA m2	AAAR2	2.38098	H/L	MS2
AAAR2_RS1DIA_R2	O14497	ARID1A	DIA m2	AAAR2	2.5918	H/L	MS2
AAAR2_RS1DIA_R1	Q68CP9	ARID2	DIA m2	AAAR2	1.37924	H/L	MS2
AAAR2_RS1DIA_R2	Q68CP9	ARID2	DIA m2	AAAR2	1.3493	H/L	MS2
AAAR2_RS1DIA_R3	Q68CP9	ARID2	DIA m2	AAAR2	1.47552	H/L	MS2
AAAR2_RS1DIA_R1	Q4LE39	ARID4B	DIA m2	AAAR2	1	H/L	MS2
AAAR2_RS1DIA_R2	Q4LE39	ARID4B	DIA m2	AAAR2	1.00519	H/L	MS2
AAAR2_RS1DIA_R3	Q4LE39	ARID4B	DIA m2	AAAR2	1	H/L	MS2
AAAR2_RS1DIA_R1	Q14865	ARID5B	DIA m2	AAAR2	1.93712	H/L	MS2
AAAR2_RS1DIA_R2	Q14865	ARID5B	DIA m2	AAAR2	1.54723	H/L	MS2
AAAR2_RS1DIA_R3	Q14865	ARID5B	DIA m2	AAAR2	1.63669	H/L	MS2
AAAR2_RS1DIA_R1	O95376	ARIH2	DIA m2	AAAR2	2.89065	H/L	MS2
AAAR2_RS1DIA_R1	P40616	ARL1	DIA m2	AAAR2	1.73343	H/L	MS2
AAAR2_RS1DIA_R2	P40616	ARL1	DIA m2	AAAR2	1.60501	H/L	MS2
AAAR2_RS1DIA_R3	P40616	ARL1	DIA m2	AAAR2	1.65898	H/L	MS2
AAAR2_RS1DIA_R1	P36404	ARL2	DIA m2	AAAR2	1.84421	H/L	MS2
AAAR2_RS1DIA_R2	P36404	ARL2	DIA m2	AAAR2	1.93702	H/L	MS2
AAAR2_RS1DIA_R3	P36404	ARL2	DIA m2	AAAR2	1.44759	H/L	MS2
AAAR2_RS1DIA_R3	Q9Y2Y0	ARL2BP	DIA m2	AAAR2	1.2709	H/L	MS2
AAAR2_RS1DIA_R1	P36405	ARL3	DIA m2	AAAR2	2.84	H/L	MS2
AAAR2_RS1DIA_R2	P36405	ARL3	DIA m2	AAAR2	2.32392	H/L	MS2
AAAR2_RS1DIA_R3	P36405	ARL3	DIA m2	AAAR2	2.19118	H/L	MS2
AAAR2_RS1DIA_R1	Q15041	ARL6IP1	DIA m2	AAAR2	1.43689	H/L	MS2
AAAR2_RS1DIA_R2	Q15041	ARL6IP1	DIA m2	AAAR2	1.38928	H/L	MS2
AAAR2_RS1DIA_R3	Q15041	ARL6IP1	DIA m2	AAAR2	1.42032	H/L	MS2
AAAR2_RS1DIA_R1	Q66PJ3	ARL6IP4	DIA m2	AAAR2	1.47231	H/L	MS2
AAAR2_RS1DIA_R2	Q66PJ3	ARL6IP4	DIA m2	AAAR2	1.44062	H/L	MS2
AAAR2_RS1DIA_R3	Q66PJ3	ARL6IP4	DIA m2	AAAR2	2.029	H/L	MS2
AAAR2_RS1DIA_R1	O75915	ARL6IP5	DIA m2	AAAR2	1.43097	H/L	MS2
AAAR2_RS1DIA_R2	O75915	ARL6IP5	DIA m2	AAAR2	1.2685	H/L	MS2
AAAR2_RS1DIA_R3	O75915	ARL6IP5	DIA m2	AAAR2	1.26487	H/L	MS2
AAAR2_RS1DIA_R1	Q96BM9;Q9NVJ2	ARL8B	DIA m2	AAAR2	1.24389	H/L	MS2
AAAR2_RS1DIA_R2	Q96BM9;Q9NVJ2	ARL8B	DIA m2	AAAR2	1.40442	H/L	MS2
AAAR2_RS1DIA_R3	Q96BM9;Q9NVJ2	ARL8B	DIA m2	AAAR2	1.31407	H/L	MS2
AAAR2_RS1DIA_R1	Q9NVJ2	ARL8B	DIA m2	AAAR2	2.18968	H/L	MS2
AAAR2_RS1DIA_R2	Q9NVJ2	ARL8B	DIA m2	AAAR2	1.77636	H/L	MS2
AAAR2_RS1DIA_R3	Q9NVJ2	ARL8B	DIA m2	AAAR2	1.57087	H/L	MS2
AAAR2_RS1DIA_R1	Q9NVT9	ARMC1	DIA m2	AAAR2	1.75568	H/L	MS2
AAAR2_RS1DIA_R2	Q9NVT9	ARMC1	DIA m2	AAAR2	1.65528	H/L	MS2
AAAR2_RS1DIA_R3	Q9NVT9	ARMC1	DIA m2	AAAR2	1.6857	H/L	MS2
AAAR2_RS1DIA_R1	Q8N2F6	ARMC10	DIA m2	AAAR2	1.64428	H/L	MS2
AAAR2_RS1DIA_R2	Q8N2F6	ARMC10	DIA m2	AAAR2	1.62658	H/L	MS2
AAAR2_RS1DIA_R3	Q8N2F6	ARMC10	DIA m2	AAAR2	1.37823	H/L	MS2
AAAR2_RS1DIA_R2	Q96C12	ARMC5	DIA m2	AAAR2	0.992245	H/L	MS2
AAAR2_RS1DIA_R3	Q96C12	ARMC5	DIA m2	AAAR2	1.32234	H/L	MS2
AAAR2_RS1DIA_R1	Q6NXE6	ARMC6	DIA m2	AAAR2	2.45594	H/L	MS2
AAAR2_RS1DIA_R2	Q6NXE6	ARMC6	DIA m2	AAAR2	1.51413	H/L	MS2
AAAR2_RS1DIA_R3	Q6NXE6	ARMC6	DIA m2	AAAR2	1.91467	H/L	MS2
AAAR2_RS1DIA_R1	Q8IUR7	ARMC8	DIA m2	AAAR2	1	H/L	MS2
AAAR2_RS1DIA_R1	Q92747	ARPC1A	DIA m2	AAAR2	1.64647	H/L	MS2
AAAR2_RS1DIA_R2	Q92747	ARPC1A	DIA m2	AAAR2	2.1899	H/L	MS2
AAAR2_RS1DIA_R1	O15143	ARPC1B	DIA m2	AAAR2	1.68742	H/L	MS2
AAAR2_RS1DIA_R2	O15143	ARPC1B	DIA m2	AAAR2	2.10576	H/L	MS2
AAAR2_RS1DIA_R3	O15143	ARPC1B	DIA m2	AAAR2	2.24014	H/L	MS2
AAAR2_RS1DIA_R1	O15143;Q92747	ARPC1B	DIA m2	AAAR2	1	H/L	MS2
AAAR2_RS1DIA_R2	O15143;Q92747	ARPC1B	DIA m2	AAAR2	0.982212	H/L	MS2
AAAR2_RS1DIA_R3	O15143;Q92747	ARPC1B	DIA m2	AAAR2	0.98954	H/L	MS2
AAAR2_RS1DIA_R1	O15144	ARPC2	DIA m2	AAAR2	1.63143	H/L	MS2
AAAR2_RS1DIA_R2	O15144	ARPC2	DIA m2	AAAR2	1.44524	H/L	MS2
AAAR2_RS1DIA_R3	O15144	ARPC2	DIA m2	AAAR2	1.42577	H/L	MS2
AAAR2_RS1DIA_R1	O15145	ARPC3	DIA m2	AAAR2	2.33895	H/L	MS2
AAAR2_RS1DIA_R2	O15145	ARPC3	DIA m2	AAAR2	2.29044	H/L	MS2
AAAR2_RS1DIA_R3	O15145	ARPC3	DIA m2	AAAR2	2.457	H/L	MS2
AAAR2_RS1DIA_R1	P59998	ARPC4	DIA m2	AAAR2	1.24965	H/L	MS2
AAAR2_RS1DIA_R2	P59998	ARPC4	DIA m2	AAAR2	1.28776	H/L	MS2
AAAR2_RS1DIA_R3	P59998	ARPC4	DIA m2	AAAR2	1.24447	H/L	MS2
AAAR2_RS1DIA_R1	O15511	ARPC5	DIA m2	AAAR2	2.23353	H/L	MS2
AAAR2_RS1DIA_R2	O15511	ARPC5	DIA m2	AAAR2	2.06636	H/L	MS2
AAAR2_RS1DIA_R3	O15511	ARPC5	DIA m2	AAAR2	1.49943	H/L	MS2
AAAR2_RS1DIA_R1	Q9BPX5;O15511	ARPC5	DIA m2	AAAR2	1.00466	H/L	MS2
AAAR2_RS1DIA_R3	Q9BPX5;O15511	ARPC5	DIA m2	AAAR2	0.970659	H/L	MS2
AAAR2_RS1DIA_R1	Q9BPX5	ARPC5L	DIA m2	AAAR2	1.902	H/L	MS2
AAAR2_RS1DIA_R2	Q9BPX5	ARPC5L	DIA m2	AAAR2	1.80931	H/L	MS2
AAAR2_RS1DIA_R3	Q9BPX5	ARPC5L	DIA m2	AAAR2	1.67141	H/L	MS2
AAAR2_RS1DIA_R2	P56211	ARPP19	DIA m2	AAAR2	2.23466	H/L	MS2
AAAR2_RS1DIA_R3	P56211	ARPP19	DIA m2	AAAR2	0.83104	H/L	MS2
AAAR2_RS1DIA_R1	P49407	ARRB1	DIA m2	AAAR2	2.65676	H/L	MS2
AAAR2_RS1DIA_R2	P49407	ARRB1	DIA m2	AAAR2	1.83383	H/L	MS2
AAAR2_RS1DIA_R3	P49407	ARRB1	DIA m2	AAAR2	2.29114	H/L	MS2
AAAR2_RS1DIA_R2	P15848	ARSB	DIA m2	AAAR2	1.34772	H/L	MS2
AAAR2_RS1DIA_R1	Q13510	ASAH1	DIA m2	AAAR2	1.3586	H/L	MS2
AAAR2_RS1DIA_R2	Q13510	ASAH1	DIA m2	AAAR2	0.724551	H/L	MS2
AAAR2_RS1DIA_R3	Q13510	ASAH1	DIA m2	AAAR2	1.23665	H/L	MS2
AAAR2_RS1DIA_R2	Q8N9N2	ASCC1	DIA m2	AAAR2	1.96132	H/L	MS2
AAAR2_RS1DIA_R3	Q8N9N2	ASCC1	DIA m2	AAAR2	1.76372	H/L	MS2
AAAR2_RS1DIA_R1	Q9H1I8	ASCC2	DIA m2	AAAR2	1.54685	H/L	MS2
AAAR2_RS1DIA_R2	Q9H1I8	ASCC2	DIA m2	AAAR2	1.92046	H/L	MS2
AAAR2_RS1DIA_R3	Q9H1I8	ASCC2	DIA m2	AAAR2	1.70519	H/L	MS2
AAAR2_RS1DIA_R1	Q8N3C0	ASCC3	DIA m2	AAAR2	1.82586	H/L	MS2
AAAR2_RS1DIA_R2	Q8N3C0	ASCC3	DIA m2	AAAR2	2.75655	H/L	MS2
AAAR2_RS1DIA_R3	Q8N3C0	ASCC3	DIA m2	AAAR2	2.02867	H/L	MS2
AAAR2_RS1DIA_R1	Q9NVP2	ASF1B	DIA m2	AAAR2	1.69618	H/L	MS2
AAAR2_RS1DIA_R2	Q9NVP2	ASF1B	DIA m2	AAAR2	1.28559	H/L	MS2
AAAR2_RS1DIA_R3	Q9NVP2	ASF1B	DIA m2	AAAR2	1.74813	H/L	MS2
AAAR2_RS1DIA_R1	Q9NVP2;Q9Y294	ASF1B	DIA m2	AAAR2	1.7013	H/L	MS2
AAAR2_RS1DIA_R2	Q9NVP2;Q9Y294	ASF1B	DIA m2	AAAR2	1.51152	H/L	MS2
AAAR2_RS1DIA_R3	Q9NVP2;Q9Y294	ASF1B	DIA m2	AAAR2	1.19418	H/L	MS2
AAAR2_RS1DIA_R1	O95671	ASMTL	DIA m2	AAAR2	0.976276	H/L	MS2
AAAR2_RS1DIA_R2	O95671	ASMTL	DIA m2	AAAR2	1.02052	H/L	MS2
AAAR2_RS1DIA_R3	O95671	ASMTL	DIA m2	AAAR2	1	H/L	MS2
AAAR2_RS1DIA_R1	P08243	ASNS	DIA m2	AAAR2	1.35686	H/L	MS2
AAAR2_RS1DIA_R2	P08243	ASNS	DIA m2	AAAR2	1.53879	H/L	MS2
AAAR2_RS1DIA_R3	P08243	ASNS	DIA m2	AAAR2	1.3859	H/L	MS2
AAAR2_RS1DIA_R1	Q12797	ASPH	DIA m2	AAAR2	1.19426	H/L	MS2
AAAR2_RS1DIA_R2	Q12797	ASPH	DIA m2	AAAR2	1.29593	H/L	MS2
AAAR2_RS1DIA_R3	Q12797	ASPH	DIA m2	AAAR2	1.32939	H/L	MS2
AAAR2_RS1DIA_R1	Q5U4P2	ASPHD1	DIA m2	AAAR2	1.01769	H/L	MS2
AAAR2_RS1DIA_R2	Q5U4P2	ASPHD1	DIA m2	AAAR2	0.965859	H/L	MS2
AAAR2_RS1DIA_R3	Q5U4P2	ASPHD1	DIA m2	AAAR2	1.01107	H/L	MS2
AAAR2_RS1DIA_R1	P00966	ASS1	DIA m2	AAAR2	1.9173	H/L	MS2
AAAR2_RS1DIA_R2	P00966	ASS1	DIA m2	AAAR2	1.82959	H/L	MS2
AAAR2_RS1DIA_R3	P00966	ASS1	DIA m2	AAAR2	1.86696	H/L	MS2
AAAR2_RS1DIA_R1	Q8NBU5	ATAD1	DIA m2	AAAR2	1.56609	H/L	MS2
AAAR2_RS1DIA_R2	Q8NBU5	ATAD1	DIA m2	AAAR2	1.99105	H/L	MS2
AAAR2_RS1DIA_R3	Q8NBU5	ATAD1	DIA m2	AAAR2	2.17804	H/L	MS2
AAAR2_RS1DIA_R1	Q6PL18	ATAD2	DIA m2	AAAR2	1.57968	H/L	MS2
AAAR2_RS1DIA_R2	Q6PL18	ATAD2	DIA m2	AAAR2	1.61617	H/L	MS2
AAAR2_RS1DIA_R3	Q6PL18	ATAD2	DIA m2	AAAR2	1.40116	H/L	MS2
AAAR2_RS1DIA_R1	Q6PL18;Q9ULI0	ATAD2	DIA m2	AAAR2	0.972349	H/L	MS2
AAAR2_RS1DIA_R2	Q6PL18;Q9ULI0	ATAD2	DIA m2	AAAR2	0.9497	H/L	MS2
AAAR2_RS1DIA_R3	Q6PL18;Q9ULI0	ATAD2	DIA m2	AAAR2	0.988943	H/L	MS2
AAAR2_RS1DIA_R1	Q5T9A4;Q9NVI7	ATAD3A	DIA m2	AAAR2	1.41385	H/L	MS2
AAAR2_RS1DIA_R2	Q5T9A4;Q9NVI7	ATAD3A	DIA m2	AAAR2	1.2871	H/L	MS2
AAAR2_RS1DIA_R3	Q5T9A4;Q9NVI7	ATAD3A	DIA m2	AAAR2	1.27816	H/L	MS2
AAAR2_RS1DIA_R1	Q5T9A4;Q9NVI7;Q5T2N8	ATAD3A	DIA m2	AAAR2	1.34371	H/L	MS2
AAAR2_RS1DIA_R2	Q5T9A4;Q9NVI7;Q5T2N8	ATAD3A	DIA m2	AAAR2	2.13893	H/L	MS2
AAAR2_RS1DIA_R3	Q5T9A4;Q9NVI7;Q5T2N8	ATAD3A	DIA m2	AAAR2	2.7146	H/L	MS2
AAAR2_RS1DIA_R1	Q9NVI7	ATAD3A	DIA m2	AAAR2	1.42069	H/L	MS2
AAAR2_RS1DIA_R2	Q9NVI7	ATAD3A	DIA m2	AAAR2	1.31573	H/L	MS2
AAAR2_RS1DIA_R3	Q9NVI7	ATAD3A	DIA m2	AAAR2	1.63488	H/L	MS2
AAAR2_RS1DIA_R1	Q9NVI7;Q5T2N8	ATAD3A	DIA m2	AAAR2	1.60603	H/L	MS2
AAAR2_RS1DIA_R2	Q9NVI7;Q5T2N8	ATAD3A	DIA m2	AAAR2	1.95331	H/L	MS2
AAAR2_RS1DIA_R3	Q9NVI7;Q5T2N8	ATAD3A	DIA m2	AAAR2	1.62331	H/L	MS2
AAAR2_RS1DIA_R1	Q5T9A4	ATAD3B	DIA m2	AAAR2	2.32984	H/L	MS2
AAAR2_RS1DIA_R2	Q5T9A4	ATAD3B	DIA m2	AAAR2	1.73583	H/L	MS2
AAAR2_RS1DIA_R3	Q5T9A4	ATAD3B	DIA m2	AAAR2	4.49018	H/L	MS2
AAAR2_RS1DIA_R1	Q5T9A4;Q5T2N8	ATAD3B	DIA m2	AAAR2	1.43034	H/L	MS2
AAAR2_RS1DIA_R2	Q5T9A4;Q5T2N8	ATAD3B	DIA m2	AAAR2	1.34204	H/L	MS2
AAAR2_RS1DIA_R3	Q5T9A4;Q5T2N8	ATAD3B	DIA m2	AAAR2	1.11898	H/L	MS2
AAAR2_RS1DIA_R1	Q96QE3	ATAD5	DIA m2	AAAR2	1.38967	H/L	MS2
AAAR2_RS1DIA_R3	Q96QE3	ATAD5	DIA m2	AAAR2	4.24913	H/L	MS2
AAAR2_RS1DIA_R1	P18848	ATF4	DIA m2	AAAR2	1.81058	H/L	MS2
AAAR2_RS1DIA_R1	P18850	ATF6	DIA m2	AAAR2	1.57976	H/L	MS2
AAAR2_RS1DIA_R2	P18850	ATF6	DIA m2	AAAR2	2.19602	H/L	MS2
AAAR2_RS1DIA_R2	P17544	ATF7	DIA m2	AAAR2	1	H/L	MS2
AAAR2_RS1DIA_R1	Q6VMQ6	ATF7IP	DIA m2	AAAR2	1.14241	H/L	MS2
AAAR2_RS1DIA_R2	Q6VMQ6	ATF7IP	DIA m2	AAAR2	2.6182	H/L	MS2
AAAR2_RS1DIA_R3	Q6VMQ6	ATF7IP	DIA m2	AAAR2	1.78281	H/L	MS2
AAAR2_RS1DIA_R1	Q5U623	ATF7IP2	DIA m2	AAAR2	2.42501	H/L	MS2
AAAR2_RS1DIA_R2	Q5U623	ATF7IP2	DIA m2	AAAR2	2.08824	H/L	MS2
AAAR2_RS1DIA_R1	Q9BSB4	ATG101	DIA m2	AAAR2	1.86924	H/L	MS2
AAAR2_RS1DIA_R3	Q9BSB4	ATG101	DIA m2	AAAR2	1.76146	H/L	MS2
AAAR2_RS1DIA_R1	Q9NT62	ATG3	DIA m2	AAAR2	2.20311	H/L	MS2
AAAR2_RS1DIA_R2	Q9NT62	ATG3	DIA m2	AAAR2	2.23667	H/L	MS2
AAAR2_RS1DIA_R3	Q9NT62	ATG3	DIA m2	AAAR2	2.20144	H/L	MS2
AAAR2_RS1DIA_R1	Q9H1Y0	ATG5	DIA m2	AAAR2	1.38643	H/L	MS2
AAAR2_RS1DIA_R1	O95352	ATG7	DIA m2	AAAR2	0.995732	H/L	MS2
AAAR2_RS1DIA_R2	O95352	ATG7	DIA m2	AAAR2	1.00227	H/L	MS2
AAAR2_RS1DIA_R3	O95352	ATG7	DIA m2	AAAR2	1.0185	H/L	MS2
AAAR2_RS1DIA_R1	Q7Z3C6	ATG9A	DIA m2	AAAR2	2.88403	H/L	MS2
AAAR2_RS1DIA_R2	Q7Z3C6	ATG9A	DIA m2	AAAR2	1.82676	H/L	MS2
AAAR2_RS1DIA_R3	Q7Z3C6	ATG9A	DIA m2	AAAR2	1.94486	H/L	MS2
AAAR2_RS1DIA_R1	P31939	ATIC	DIA m2	AAAR2	1.83393	H/L	MS2
AAAR2_RS1DIA_R2	P31939	ATIC	DIA m2	AAAR2	1.75993	H/L	MS2
AAAR2_RS1DIA_R3	P31939	ATIC	DIA m2	AAAR2	1.98754	H/L	MS2
AAAR2_RS1DIA_R1	Q8NHH9	ATL2	DIA m2	AAAR2	1.41336	H/L	MS2
AAAR2_RS1DIA_R2	Q8NHH9	ATL2	DIA m2	AAAR2	1.26204	H/L	MS2
AAAR2_RS1DIA_R3	Q8NHH9	ATL2	DIA m2	AAAR2	2.51166	H/L	MS2
AAAR2_RS1DIA_R1	Q6DD88	ATL3	DIA m2	AAAR2	1.35832	H/L	MS2
AAAR2_RS1DIA_R2	Q6DD88	ATL3	DIA m2	AAAR2	1.365	H/L	MS2
AAAR2_RS1DIA_R3	Q6DD88	ATL3	DIA m2	AAAR2	1.22039	H/L	MS2
AAAR2_RS1DIA_R2	Q13315	ATM	DIA m2	AAAR2	2.41352	H/L	MS2
AAAR2_RS1DIA_R3	Q13315	ATM	DIA m2	AAAR2	2.90845	H/L	MS2
AAAR2_RS1DIA_R1	P54259	ATN1	DIA m2	AAAR2	1.27642	H/L	MS2
AAAR2_RS1DIA_R2	P54259	ATN1	DIA m2	AAAR2	1.53887	H/L	MS2
AAAR2_RS1DIA_R3	P54259	ATN1	DIA m2	AAAR2	1.7121	H/L	MS2
AAAR2_RS1DIA_R1	Q8NB49	ATP11C	DIA m2	AAAR2	1.48866	H/L	MS2
AAAR2_RS1DIA_R3	Q8NB49	ATP11C	DIA m2	AAAR2	2.21391	H/L	MS2
AAAR2_RS1DIA_R1	Q9HD20	ATP13A1	DIA m2	AAAR2	1.54615	H/L	MS2
AAAR2_RS1DIA_R2	Q9HD20	ATP13A1	DIA m2	AAAR2	1.74608	H/L	MS2
AAAR2_RS1DIA_R3	Q9HD20	ATP13A1	DIA m2	AAAR2	1.70739	H/L	MS2
AAAR2_RS1DIA_R2	Q9H7F0	ATP13A3	DIA m2	AAAR2	2.392	H/L	MS2
AAAR2_RS1DIA_R1	P05023	ATP1A1	DIA m2	AAAR2	1.79334	H/L	MS2
AAAR2_RS1DIA_R2	P05023	ATP1A1	DIA m2	AAAR2	1.70063	H/L	MS2
AAAR2_RS1DIA_R3	P05023	ATP1A1	DIA m2	AAAR2	1.60151	H/L	MS2
AAAR2_RS1DIA_R1	P05023;P13637	ATP1A1	DIA m2	AAAR2	1.51734	H/L	MS2
AAAR2_RS1DIA_R2	P05023;P13637	ATP1A1	DIA m2	AAAR2	1.3322	H/L	MS2
AAAR2_RS1DIA_R3	P05023;P13637	ATP1A1	DIA m2	AAAR2	1.40527	H/L	MS2
AAAR2_RS1DIA_R1	P50993;P05023	ATP1A1	DIA m2	AAAR2	1	H/L	MS2
AAAR2_RS1DIA_R2	P50993;P05023	ATP1A1	DIA m2	AAAR2	1	H/L	MS2
AAAR2_RS1DIA_R3	P50993;P05023	ATP1A1	DIA m2	AAAR2	0.991909	H/L	MS2
AAAR2_RS1DIA_R1	P50993;P05023;P13637	ATP1A1	DIA m2	AAAR2	1.26768	H/L	MS2
AAAR2_RS1DIA_R2	P50993;P05023;P13637	ATP1A1	DIA m2	AAAR2	1.39684	H/L	MS2
AAAR2_RS1DIA_R3	P50993;P05023;P13637	ATP1A1	DIA m2	AAAR2	1.14973	H/L	MS2
AAAR2_RS1DIA_R1	P50993;P20648;P05023;P13637	ATP1A1	DIA m2	AAAR2	1.36825	H/L	MS2
AAAR2_RS1DIA_R2	P50993;P20648;P05023;P13637	ATP1A1	DIA m2	AAAR2	1.36127	H/L	MS2
AAAR2_RS1DIA_R3	P50993;P20648;P05023;P13637	ATP1A1	DIA m2	AAAR2	1.33865	H/L	MS2
AAAR2_RS1DIA_R1	P50993;P20648;Q13733;P05023;P54707;P13637	ATP1A1	DIA m2	AAAR2	1.5093	H/L	MS2
AAAR2_RS1DIA_R2	P50993;P20648;Q13733;P05023;P54707;P13637	ATP1A1	DIA m2	AAAR2	1.68076	H/L	MS2
AAAR2_RS1DIA_R3	P50993;P20648;Q13733;P05023;P54707;P13637	ATP1A1	DIA m2	AAAR2	1.74569	H/L	MS2
AAAR2_RS1DIA_R1	P50993;Q13733;P05023	ATP1A1	DIA m2	AAAR2	1.6757	H/L	MS2
AAAR2_RS1DIA_R2	P50993;Q13733;P05023	ATP1A1	DIA m2	AAAR2	1.48071	H/L	MS2
AAAR2_RS1DIA_R3	P50993;Q13733;P05023	ATP1A1	DIA m2	AAAR2	1.92251	H/L	MS2
AAAR2_RS1DIA_R1	P50993;Q13733;P05023;P13637	ATP1A1	DIA m2	AAAR2	1.05735	H/L	MS2
AAAR2_RS1DIA_R2	P50993;Q13733;P05023;P13637	ATP1A1	DIA m2	AAAR2	0.996309	H/L	MS2
AAAR2_RS1DIA_R3	P50993;Q13733;P05023;P13637	ATP1A1	DIA m2	AAAR2	0.992057	H/L	MS2
AAAR2_RS1DIA_R1	P50993;Q13733;P05023;P54707;P13637	ATP1A1	DIA m2	AAAR2	1.41114	H/L	MS2
AAAR2_RS1DIA_R2	P50993;Q13733;P05023;P54707;P13637	ATP1A1	DIA m2	AAAR2	1.44217	H/L	MS2
AAAR2_RS1DIA_R3	P50993;Q13733;P05023;P54707;P13637	ATP1A1	DIA m2	AAAR2	1.40713	H/L	MS2
AAAR2_RS1DIA_R1	P05026	ATP1B1	DIA m2	AAAR2	1.27691	H/L	MS2
AAAR2_RS1DIA_R2	P05026	ATP1B1	DIA m2	AAAR2	1.22365	H/L	MS2
AAAR2_RS1DIA_R3	P05026	ATP1B1	DIA m2	AAAR2	1.54315	H/L	MS2
AAAR2_RS1DIA_R1	P54709	ATP1B3	DIA m2	AAAR2	1.43537	H/L	MS2
AAAR2_RS1DIA_R2	P54709	ATP1B3	DIA m2	AAAR2	1.45126	H/L	MS2
AAAR2_RS1DIA_R3	P54709	ATP1B3	DIA m2	AAAR2	1.44723	H/L	MS2
AAAR2_RS1DIA_R1	P16615	ATP2A2	DIA m2	AAAR2	1.42277	H/L	MS2
AAAR2_RS1DIA_R2	P16615	ATP2A2	DIA m2	AAAR2	1.40887	H/L	MS2
AAAR2_RS1DIA_R3	P16615	ATP2A2	DIA m2	AAAR2	1.46505	H/L	MS2
AAAR2_RS1DIA_R1	P16615;O14983	ATP2A2	DIA m2	AAAR2	1.41647	H/L	MS2
AAAR2_RS1DIA_R2	P16615;O14983	ATP2A2	DIA m2	AAAR2	1.47629	H/L	MS2
AAAR2_RS1DIA_R3	P16615;O14983	ATP2A2	DIA m2	AAAR2	1.42512	H/L	MS2
AAAR2_RS1DIA_R1	P16615;Q93084	ATP2A2	DIA m2	AAAR2	1.25503	H/L	MS2
AAAR2_RS1DIA_R2	P16615;Q93084	ATP2A2	DIA m2	AAAR2	1.36897	H/L	MS2
AAAR2_RS1DIA_R3	P16615;Q93084	ATP2A2	DIA m2	AAAR2	1.34289	H/L	MS2
AAAR2_RS1DIA_R1	P16615;Q93084;O14983	ATP2A2	DIA m2	AAAR2	1.25626	H/L	MS2
AAAR2_RS1DIA_R2	P16615;Q93084;O14983	ATP2A2	DIA m2	AAAR2	1.39428	H/L	MS2
AAAR2_RS1DIA_R3	P16615;Q93084;O14983	ATP2A2	DIA m2	AAAR2	1.21919	H/L	MS2
AAAR2_RS1DIA_R1	P20020	ATP2B1	DIA m2	AAAR2	1.55425	H/L	MS2
AAAR2_RS1DIA_R2	P20020	ATP2B1	DIA m2	AAAR2	1.94883	H/L	MS2
AAAR2_RS1DIA_R3	P20020	ATP2B1	DIA m2	AAAR2	1.76512	H/L	MS2
AAAR2_RS1DIA_R1	P20020;Q01814	ATP2B1	DIA m2	AAAR2	1.50323	H/L	MS2
AAAR2_RS1DIA_R2	P20020;Q01814	ATP2B1	DIA m2	AAAR2	3.08784	H/L	MS2
AAAR2_RS1DIA_R3	P20020;Q01814	ATP2B1	DIA m2	AAAR2	1.53534	H/L	MS2
AAAR2_RS1DIA_R1	P23634;P20020	ATP2B1	DIA m2	AAAR2	1.16394	H/L	MS2
AAAR2_RS1DIA_R2	P23634;P20020	ATP2B1	DIA m2	AAAR2	1.21754	H/L	MS2
AAAR2_RS1DIA_R3	P23634;P20020	ATP2B1	DIA m2	AAAR2	1.53407	H/L	MS2
AAAR2_RS1DIA_R1	P23634;P20020;Q16720	ATP2B1	DIA m2	AAAR2	1	H/L	MS2
AAAR2_RS1DIA_R2	P23634;P20020;Q16720	ATP2B1	DIA m2	AAAR2	1.00071	H/L	MS2
AAAR2_RS1DIA_R3	P23634;P20020;Q16720	ATP2B1	DIA m2	AAAR2	1.00304	H/L	MS2
AAAR2_RS1DIA_R1	P23634;P20020;Q16720;Q01814	ATP2B1	DIA m2	AAAR2	1.33618	H/L	MS2
AAAR2_RS1DIA_R2	P23634;P20020;Q16720;Q01814	ATP2B1	DIA m2	AAAR2	1.50981	H/L	MS2
AAAR2_RS1DIA_R3	P23634;P20020;Q16720;Q01814	ATP2B1	DIA m2	AAAR2	1.40082	H/L	MS2
AAAR2_RS1DIA_R1	P23634	ATP2B4	DIA m2	AAAR2	1.53362	H/L	MS2
AAAR2_RS1DIA_R2	P23634	ATP2B4	DIA m2	AAAR2	1.14168	H/L	MS2
AAAR2_RS1DIA_R3	P23634	ATP2B4	DIA m2	AAAR2	1.32355	H/L	MS2
AAAR2_RS1DIA_R1	P98194	ATP2C1	DIA m2	AAAR2	1.61636	H/L	MS2
AAAR2_RS1DIA_R2	P98194	ATP2C1	DIA m2	AAAR2	1.36458	H/L	MS2
AAAR2_RS1DIA_R3	P98194	ATP2C1	DIA m2	AAAR2	1.05702	H/L	MS2
AAAR2_RS1DIA_R1	P25705	ATP5F1A	DIA m2	AAAR2	1.5032	H/L	MS2
AAAR2_RS1DIA_R2	P25705	ATP5F1A	DIA m2	AAAR2	1.47803	H/L	MS2
AAAR2_RS1DIA_R3	P25705	ATP5F1A	DIA m2	AAAR2	1.45755	H/L	MS2
AAAR2_RS1DIA_R1	P06576	ATP5F1B	DIA m2	AAAR2	1.5751	H/L	MS2
AAAR2_RS1DIA_R2	P06576	ATP5F1B	DIA m2	AAAR2	1.61759	H/L	MS2
AAAR2_RS1DIA_R3	P06576	ATP5F1B	DIA m2	AAAR2	1.57311	H/L	MS2
AAAR2_RS1DIA_R1	P36542	ATP5F1C	DIA m2	AAAR2	1.50038	H/L	MS2
AAAR2_RS1DIA_R2	P36542	ATP5F1C	DIA m2	AAAR2	1.48498	H/L	MS2
AAAR2_RS1DIA_R3	P36542	ATP5F1C	DIA m2	AAAR2	1.47666	H/L	MS2
AAAR2_RS1DIA_R1	P30049	ATP5F1D	DIA m2	AAAR2	1.23005	H/L	MS2
AAAR2_RS1DIA_R2	P30049	ATP5F1D	DIA m2	AAAR2	1.52949	H/L	MS2
AAAR2_RS1DIA_R3	P30049	ATP5F1D	DIA m2	AAAR2	1.78554	H/L	MS2
AAAR2_RS1DIA_R1	P56381;Q5VTU8	ATP5F1E;ATP5F1EP2	DIA m2	AAAR2	1.809	H/L	MS2
AAAR2_RS1DIA_R2	P56381;Q5VTU8	ATP5F1E;ATP5F1EP2	DIA m2	AAAR2	1.59657	H/L	MS2
AAAR2_RS1DIA_R3	P56381;Q5VTU8	ATP5F1E;ATP5F1EP2	DIA m2	AAAR2	1.15578	H/L	MS2
AAAR2_RS1DIA_R1	Q9UII2	ATP5IF1	DIA m2	AAAR2	1.11365	H/L	MS2
AAAR2_RS1DIA_R2	Q9UII2	ATP5IF1	DIA m2	AAAR2	1.30476	H/L	MS2
AAAR2_RS1DIA_R3	Q9UII2	ATP5IF1	DIA m2	AAAR2	1.12713	H/L	MS2
AAAR2_RS1DIA_R1	Q96IX5	ATP5MD	DIA m2	AAAR2	1.2683	H/L	MS2
AAAR2_RS1DIA_R2	Q96IX5	ATP5MD	DIA m2	AAAR2	1.20571	H/L	MS2
AAAR2_RS1DIA_R3	Q96IX5	ATP5MD	DIA m2	AAAR2	1.30129	H/L	MS2
AAAR2_RS1DIA_R1	P56385	ATP5ME	DIA m2	AAAR2	1.81133	H/L	MS2
AAAR2_RS1DIA_R2	P56385	ATP5ME	DIA m2	AAAR2	3.42048	H/L	MS2
AAAR2_RS1DIA_R3	P56385	ATP5ME	DIA m2	AAAR2	1.99201	H/L	MS2
AAAR2_RS1DIA_R1	P56134	ATP5MF	DIA m2	AAAR2	1.45493	H/L	MS2
AAAR2_RS1DIA_R2	P56134	ATP5MF	DIA m2	AAAR2	1.60311	H/L	MS2
AAAR2_RS1DIA_R3	P56134	ATP5MF	DIA m2	AAAR2	1.49929	H/L	MS2
AAAR2_RS1DIA_R1	O75964	ATP5MG	DIA m2	AAAR2	1.57146	H/L	MS2
AAAR2_RS1DIA_R2	O75964	ATP5MG	DIA m2	AAAR2	1.60742	H/L	MS2
AAAR2_RS1DIA_R3	O75964	ATP5MG	DIA m2	AAAR2	1.62539	H/L	MS2
AAAR2_RS1DIA_R1	P56378	ATP5MPL	DIA m2	AAAR2	1.42414	H/L	MS2
AAAR2_RS1DIA_R2	P56378	ATP5MPL	DIA m2	AAAR2	1.34202	H/L	MS2
AAAR2_RS1DIA_R3	P56378	ATP5MPL	DIA m2	AAAR2	1.33979	H/L	MS2
AAAR2_RS1DIA_R1	P24539	ATP5PB	DIA m2	AAAR2	1.37515	H/L	MS2
AAAR2_RS1DIA_R2	P24539	ATP5PB	DIA m2	AAAR2	1.33024	H/L	MS2
AAAR2_RS1DIA_R3	P24539	ATP5PB	DIA m2	AAAR2	1.39468	H/L	MS2
AAAR2_RS1DIA_R1	O75947	ATP5PD	DIA m2	AAAR2	1.01738	H/L	MS2
AAAR2_RS1DIA_R2	O75947	ATP5PD	DIA m2	AAAR2	1.12967	H/L	MS2
AAAR2_RS1DIA_R3	O75947	ATP5PD	DIA m2	AAAR2	1.16046	H/L	MS2
AAAR2_RS1DIA_R1	P48047	ATP5PO	DIA m2	AAAR2	1.50338	H/L	MS2
AAAR2_RS1DIA_R2	P48047	ATP5PO	DIA m2	AAAR2	1.46971	H/L	MS2
AAAR2_RS1DIA_R3	P48047	ATP5PO	DIA m2	AAAR2	1.41245	H/L	MS2
AAAR2_RS1DIA_R1	Q15904	ATP6AP1	DIA m2	AAAR2	1.68211	H/L	MS2
AAAR2_RS1DIA_R2	Q15904	ATP6AP1	DIA m2	AAAR2	1.70712	H/L	MS2
AAAR2_RS1DIA_R3	Q15904	ATP6AP1	DIA m2	AAAR2	1.29217	H/L	MS2
AAAR2_RS1DIA_R1	O75787	ATP6AP2	DIA m2	AAAR2	1.17828	H/L	MS2
AAAR2_RS1DIA_R2	O75787	ATP6AP2	DIA m2	AAAR2	1.35257	H/L	MS2
AAAR2_RS1DIA_R3	O75787	ATP6AP2	DIA m2	AAAR2	1.62865	H/L	MS2
AAAR2_RS1DIA_R1	Q93050	ATP6V0A1	DIA m2	AAAR2	1.56901	H/L	MS2
AAAR2_RS1DIA_R2	Q93050	ATP6V0A1	DIA m2	AAAR2	1.47175	H/L	MS2
AAAR2_RS1DIA_R3	Q93050	ATP6V0A1	DIA m2	AAAR2	1.75704	H/L	MS2
AAAR2_RS1DIA_R1	Q93050;Q9Y487	ATP6V0A1	DIA m2	AAAR2	1.48487	H/L	MS2
AAAR2_RS1DIA_R2	Q93050;Q9Y487	ATP6V0A1	DIA m2	AAAR2	1.97993	H/L	MS2
AAAR2_RS1DIA_R3	Q93050;Q9Y487	ATP6V0A1	DIA m2	AAAR2	1.78014	H/L	MS2
AAAR2_RS1DIA_R1	Q9Y487	ATP6V0A2	DIA m2	AAAR2	1.76294	H/L	MS2
AAAR2_RS1DIA_R2	Q9Y487	ATP6V0A2	DIA m2	AAAR2	2.03802	H/L	MS2
AAAR2_RS1DIA_R3	Q9Y487	ATP6V0A2	DIA m2	AAAR2	2.1166	H/L	MS2
AAAR2_RS1DIA_R1	P27449	ATP6V0C	DIA m2	AAAR2	5.20442	H/L	MS2
AAAR2_RS1DIA_R2	P27449	ATP6V0C	DIA m2	AAAR2	3.88301	H/L	MS2
AAAR2_RS1DIA_R3	P27449	ATP6V0C	DIA m2	AAAR2	6.21043	H/L	MS2
AAAR2_RS1DIA_R1	P61421	ATP6V0D1	DIA m2	AAAR2	1.42975	H/L	MS2
AAAR2_RS1DIA_R2	P61421	ATP6V0D1	DIA m2	AAAR2	1.67769	H/L	MS2
AAAR2_RS1DIA_R3	P61421	ATP6V0D1	DIA m2	AAAR2	1.53342	H/L	MS2
AAAR2_RS1DIA_R1	P38606	ATP6V1A	DIA m2	AAAR2	2.11363	H/L	MS2
AAAR2_RS1DIA_R2	P38606	ATP6V1A	DIA m2	AAAR2	2.24062	H/L	MS2
AAAR2_RS1DIA_R3	P38606	ATP6V1A	DIA m2	AAAR2	2.02159	H/L	MS2
AAAR2_RS1DIA_R1	P15313;P21281	ATP6V1B2	DIA m2	AAAR2	1.83118	H/L	MS2
AAAR2_RS1DIA_R2	P15313;P21281	ATP6V1B2	DIA m2	AAAR2	2.14497	H/L	MS2
AAAR2_RS1DIA_R3	P15313;P21281	ATP6V1B2	DIA m2	AAAR2	2.32597	H/L	MS2
AAAR2_RS1DIA_R1	P21281	ATP6V1B2	DIA m2	AAAR2	1.88884	H/L	MS2
AAAR2_RS1DIA_R2	P21281	ATP6V1B2	DIA m2	AAAR2	1.59576	H/L	MS2
AAAR2_RS1DIA_R3	P21281	ATP6V1B2	DIA m2	AAAR2	1.72161	H/L	MS2
AAAR2_RS1DIA_R1	P21283	ATP6V1C1	DIA m2	AAAR2	1.42181	H/L	MS2
AAAR2_RS1DIA_R2	P21283	ATP6V1C1	DIA m2	AAAR2	1.46926	H/L	MS2
AAAR2_RS1DIA_R3	P21283	ATP6V1C1	DIA m2	AAAR2	2.42735	H/L	MS2
AAAR2_RS1DIA_R2	Q9Y5K8	ATP6V1D	DIA m2	AAAR2	1.76262	H/L	MS2
AAAR2_RS1DIA_R3	Q9Y5K8	ATP6V1D	DIA m2	AAAR2	0.915717	H/L	MS2
AAAR2_RS1DIA_R1	P36543	ATP6V1E1	DIA m2	AAAR2	2.18443	H/L	MS2
AAAR2_RS1DIA_R2	P36543	ATP6V1E1	DIA m2	AAAR2	2.14842	H/L	MS2
AAAR2_RS1DIA_R3	P36543	ATP6V1E1	DIA m2	AAAR2	2.05585	H/L	MS2
AAAR2_RS1DIA_R1	O75348	ATP6V1G1	DIA m2	AAAR2	1.35263	H/L	MS2
AAAR2_RS1DIA_R2	O75348	ATP6V1G1	DIA m2	AAAR2	1.36909	H/L	MS2
AAAR2_RS1DIA_R3	O75348	ATP6V1G1	DIA m2	AAAR2	1.38401	H/L	MS2
AAAR2_RS1DIA_R1	Q9UI12	ATP6V1H	DIA m2	AAAR2	2.23723	H/L	MS2
AAAR2_RS1DIA_R2	Q9UI12	ATP6V1H	DIA m2	AAAR2	1.42505	H/L	MS2
AAAR2_RS1DIA_R3	Q9UI12	ATP6V1H	DIA m2	AAAR2	1.56885	H/L	MS2
AAAR2_RS1DIA_R1	Q04656	ATP7A	DIA m2	AAAR2	1.1074	H/L	MS2
AAAR2_RS1DIA_R2	Q04656	ATP7A	DIA m2	AAAR2	1	H/L	MS2
AAAR2_RS1DIA_R3	Q04656	ATP7A	DIA m2	AAAR2	1.00353	H/L	MS2
AAAR2_RS1DIA_R1	Q5TC12	ATPAF1	DIA m2	AAAR2	1.3694	H/L	MS2
AAAR2_RS1DIA_R2	Q5TC12	ATPAF1	DIA m2	AAAR2	1.56249	H/L	MS2
AAAR2_RS1DIA_R3	Q5TC12	ATPAF1	DIA m2	AAAR2	1.58511	H/L	MS2
AAAR2_RS1DIA_R1	Q8N5M1	ATPAF2	DIA m2	AAAR2	1.11862	H/L	MS2
AAAR2_RS1DIA_R2	Q8N5M1	ATPAF2	DIA m2	AAAR2	1.02505	H/L	MS2
AAAR2_RS1DIA_R3	Q8N5M1	ATPAF2	DIA m2	AAAR2	1.56651	H/L	MS2
AAAR2_RS1DIA_R1	Q13535	ATR	DIA m2	AAAR2	1.28138	H/L	MS2
AAAR2_RS1DIA_R2	Q13535	ATR	DIA m2	AAAR2	1.53635	H/L	MS2
AAAR2_RS1DIA_R3	Q13535	ATR	DIA m2	AAAR2	1.31484	H/L	MS2
AAAR2_RS1DIA_R1	P46100	ATRX	DIA m2	AAAR2	1.21956	H/L	MS2
AAAR2_RS1DIA_R2	P46100	ATRX	DIA m2	AAAR2	1.31051	H/L	MS2
AAAR2_RS1DIA_R3	P46100	ATRX	DIA m2	AAAR2	1.55275	H/L	MS2
AAAR2_RS1DIA_R1	Q9UBB4	ATXN10	DIA m2	AAAR2	2.3375	H/L	MS2
AAAR2_RS1DIA_R2	Q9UBB4	ATXN10	DIA m2	AAAR2	2.08211	H/L	MS2
AAAR2_RS1DIA_R3	Q9UBB4	ATXN10	DIA m2	AAAR2	2.04121	H/L	MS2
AAAR2_RS1DIA_R1	Q99700	ATXN2	DIA m2	AAAR2	1.51807	H/L	MS2
AAAR2_RS1DIA_R2	Q99700	ATXN2	DIA m2	AAAR2	1.76447	H/L	MS2
AAAR2_RS1DIA_R3	Q99700	ATXN2	DIA m2	AAAR2	1.4513	H/L	MS2
AAAR2_RS1DIA_R1	Q8WWM7	ATXN2L	DIA m2	AAAR2	1.79982	H/L	MS2
AAAR2_RS1DIA_R2	Q8WWM7	ATXN2L	DIA m2	AAAR2	1.86896	H/L	MS2
AAAR2_RS1DIA_R3	Q8WWM7	ATXN2L	DIA m2	AAAR2	1.9558	H/L	MS2
AAAR2_RS1DIA_R1	Q13825	AUH	DIA m2	AAAR2	1.52643	H/L	MS2
AAAR2_RS1DIA_R2	Q13825	AUH	DIA m2	AAAR2	1.3303	H/L	MS2
AAAR2_RS1DIA_R3	Q13825	AUH	DIA m2	AAAR2	1.63907	H/L	MS2
AAAR2_RS1DIA_R1	Q9Y679	AUP1	DIA m2	AAAR2	1.85326	H/L	MS2
AAAR2_RS1DIA_R2	Q9Y679	AUP1	DIA m2	AAAR2	1.53244	H/L	MS2
AAAR2_RS1DIA_R3	Q9Y679	AUP1	DIA m2	AAAR2	2.68519	H/L	MS2
AAAR2_RS1DIA_R1	O14965	AURKA	DIA m2	AAAR2	1.90316	H/L	MS2
AAAR2_RS1DIA_R2	O14965	AURKA	DIA m2	AAAR2	1.78645	H/L	MS2
AAAR2_RS1DIA_R3	O14965	AURKA	DIA m2	AAAR2	1.56211	H/L	MS2
AAAR2_RS1DIA_R1	Q96GD4	AURKB	DIA m2	AAAR2	1.32726	H/L	MS2
AAAR2_RS1DIA_R2	Q96GD4	AURKB	DIA m2	AAAR2	1.53491	H/L	MS2
AAAR2_RS1DIA_R3	Q96GD4	AURKB	DIA m2	AAAR2	1.71116	H/L	MS2
AAAR2_RS1DIA_R1	P30530	AXL	DIA m2	AAAR2	2.12945	H/L	MS2
AAAR2_RS1DIA_R2	P30530	AXL	DIA m2	AAAR2	1.99471	H/L	MS2
AAAR2_RS1DIA_R3	P30530	AXL	DIA m2	AAAR2	1.90002	H/L	MS2
AAAR2_RS1DIA_R1	P61769	B2M	DIA m2	AAAR2	1.14193	H/L	MS2
AAAR2_RS1DIA_R2	P61769	B2M	DIA m2	AAAR2	1.01239	H/L	MS2
AAAR2_RS1DIA_R3	P61769	B2M	DIA m2	AAAR2	1.1765	H/L	MS2
AAAR2_RS1DIA_R1	O94766	B3GAT3	DIA m2	AAAR2	0.929478	H/L	MS2
AAAR2_RS1DIA_R2	O94766	B3GAT3	DIA m2	AAAR2	1.65832	H/L	MS2
AAAR2_RS1DIA_R3	O94766	B3GAT3	DIA m2	AAAR2	0.987282	H/L	MS2
AAAR2_RS1DIA_R2	Q6Y288	B3GLCT	DIA m2	AAAR2	1.39504	H/L	MS2
AAAR2_RS1DIA_R1	P15291	B4GALT1	DIA m2	AAAR2	1.50906	H/L	MS2
AAAR2_RS1DIA_R2	P15291	B4GALT1	DIA m2	AAAR2	1.46676	H/L	MS2
AAAR2_RS1DIA_R3	P15291	B4GALT1	DIA m2	AAAR2	1.45837	H/L	MS2
AAAR2_RS1DIA_R1	O60513	B4GALT4	DIA m2	AAAR2	1.48385	H/L	MS2
AAAR2_RS1DIA_R3	O60513	B4GALT4	DIA m2	AAAR2	1.45278	H/L	MS2
AAAR2_RS1DIA_R2	O43286	B4GALT5	DIA m2	AAAR2	2.05221	H/L	MS2
AAAR2_RS1DIA_R1	Q9UBV7	B4GALT7	DIA m2	AAAR2	0.617892	H/L	MS2
AAAR2_RS1DIA_R2	Q9UBV7	B4GALT7	DIA m2	AAAR2	0.614089	H/L	MS2
AAAR2_RS1DIA_R1	Q9NWV8	BABAM1	DIA m2	AAAR2	2.12529	H/L	MS2
AAAR2_RS1DIA_R2	Q9NWV8	BABAM1	DIA m2	AAAR2	2.34308	H/L	MS2
AAAR2_RS1DIA_R3	Q9NWV8	BABAM1	DIA m2	AAAR2	2.35051	H/L	MS2
AAAR2_RS1DIA_R1	Q9NXR7	BABAM2	DIA m2	AAAR2	1.34713	H/L	MS2
AAAR2_RS1DIA_R2	Q9NXR7	BABAM2	DIA m2	AAAR2	1.68568	H/L	MS2
AAAR2_RS1DIA_R3	Q9NXR7	BABAM2	DIA m2	AAAR2	1.38986	H/L	MS2
AAAR2_RS1DIA_R1	Q99933	BAG1	DIA m2	AAAR2	1.67008	H/L	MS2
AAAR2_RS1DIA_R2	Q99933	BAG1	DIA m2	AAAR2	1.41656	H/L	MS2
AAAR2_RS1DIA_R3	Q99933	BAG1	DIA m2	AAAR2	1.84746	H/L	MS2
AAAR2_RS1DIA_R1	O95816	BAG2	DIA m2	AAAR2	1.69961	H/L	MS2
AAAR2_RS1DIA_R2	O95816	BAG2	DIA m2	AAAR2	1.59245	H/L	MS2
AAAR2_RS1DIA_R3	O95816	BAG2	DIA m2	AAAR2	1.64569	H/L	MS2
AAAR2_RS1DIA_R1	O95817	BAG3	DIA m2	AAAR2	1.88567	H/L	MS2
AAAR2_RS1DIA_R2	O95817	BAG3	DIA m2	AAAR2	1.85157	H/L	MS2
AAAR2_RS1DIA_R3	O95817	BAG3	DIA m2	AAAR2	1.89511	H/L	MS2
AAAR2_RS1DIA_R1	Q9UL15	BAG5	DIA m2	AAAR2	1.09741	H/L	MS2
AAAR2_RS1DIA_R2	Q9UL15	BAG5	DIA m2	AAAR2	1.09881	H/L	MS2
AAAR2_RS1DIA_R3	Q9UL15	BAG5	DIA m2	AAAR2	1.18517	H/L	MS2
AAAR2_RS1DIA_R1	P46379	BAG6	DIA m2	AAAR2	2.01389	H/L	MS2
AAAR2_RS1DIA_R2	P46379	BAG6	DIA m2	AAAR2	1.82987	H/L	MS2
AAAR2_RS1DIA_R3	P46379	BAG6	DIA m2	AAAR2	1.92453	H/L	MS2
AAAR2_RS1DIA_R1	Q9UQB8	BAIAP2	DIA m2	AAAR2	2.58078	H/L	MS2
AAAR2_RS1DIA_R2	Q9UQB8	BAIAP2	DIA m2	AAAR2	1.1416	H/L	MS2
AAAR2_RS1DIA_R3	Q9UQB8	BAIAP2	DIA m2	AAAR2	1.78612	H/L	MS2
AAAR2_RS1DIA_R1	Q9UHR4	BAIAP2L1	DIA m2	AAAR2	1.32485	H/L	MS2
AAAR2_RS1DIA_R2	Q9UHR4	BAIAP2L1	DIA m2	AAAR2	1.7992	H/L	MS2
AAAR2_RS1DIA_R3	Q9UHR4	BAIAP2L1	DIA m2	AAAR2	1.35597	H/L	MS2
AAAR2_RS1DIA_R1	O75531	BANF1	DIA m2	AAAR2	1.20719	H/L	MS2
AAAR2_RS1DIA_R2	O75531	BANF1	DIA m2	AAAR2	1.37157	H/L	MS2
AAAR2_RS1DIA_R3	O75531	BANF1	DIA m2	AAAR2	1.39331	H/L	MS2
AAAR2_RS1DIA_R1	Q8N9N5	BANP	DIA m2	AAAR2	2.00112	H/L	MS2
AAAR2_RS1DIA_R2	Q8N9N5	BANP	DIA m2	AAAR2	2.45252	H/L	MS2
AAAR2_RS1DIA_R3	Q8N9N5	BANP	DIA m2	AAAR2	1.58306	H/L	MS2
AAAR2_RS1DIA_R3	Q92560	BAP1	DIA m2	AAAR2	2.31664	H/L	MS2
AAAR2_RS1DIA_R1	P80723	BASP1	DIA m2	AAAR2	1.40965	H/L	MS2
AAAR2_RS1DIA_R2	P80723	BASP1	DIA m2	AAAR2	1.3988	H/L	MS2
AAAR2_RS1DIA_R3	P80723	BASP1	DIA m2	AAAR2	1.38107	H/L	MS2
AAAR2_RS1DIA_R1	Q07812	BAX	DIA m2	AAAR2	1.2497	H/L	MS2
AAAR2_RS1DIA_R2	Q07812	BAX	DIA m2	AAAR2	1.15272	H/L	MS2
AAAR2_RS1DIA_R3	Q07812	BAX	DIA m2	AAAR2	1	H/L	MS2
AAAR2_RS1DIA_R1	Q9NRL2	BAZ1A	DIA m2	AAAR2	1.20752	H/L	MS2
AAAR2_RS1DIA_R2	Q9NRL2	BAZ1A	DIA m2	AAAR2	1.22477	H/L	MS2
AAAR2_RS1DIA_R3	Q9NRL2	BAZ1A	DIA m2	AAAR2	2.20171	H/L	MS2
AAAR2_RS1DIA_R1	Q9UIG0	BAZ1B	DIA m2	AAAR2	1.60549	H/L	MS2
AAAR2_RS1DIA_R2	Q9UIG0	BAZ1B	DIA m2	AAAR2	1.62566	H/L	MS2
AAAR2_RS1DIA_R3	Q9UIG0	BAZ1B	DIA m2	AAAR2	1.64672	H/L	MS2
AAAR2_RS1DIA_R1	Q9UIF9	BAZ2A	DIA m2	AAAR2	1.47972	H/L	MS2
AAAR2_RS1DIA_R2	Q9UIF9	BAZ2A	DIA m2	AAAR2	1.48694	H/L	MS2
AAAR2_RS1DIA_R3	Q9UIF9	BAZ2A	DIA m2	AAAR2	1.44579	H/L	MS2
AAAR2_RS1DIA_R1	Q8WY36	BBX	DIA m2	AAAR2	1.2805	H/L	MS2
AAAR2_RS1DIA_R2	Q8WY36	BBX	DIA m2	AAAR2	0.995269	H/L	MS2
AAAR2_RS1DIA_R3	Q8WY36	BBX	DIA m2	AAAR2	0.966216	H/L	MS2
AAAR2_RS1DIA_R3	Q9UHQ4	BCAP29	DIA m2	AAAR2	0.851115	H/L	MS2
AAAR2_RS1DIA_R1	P51572	BCAP31	DIA m2	AAAR2	1.24989	H/L	MS2
AAAR2_RS1DIA_R2	P51572	BCAP31	DIA m2	AAAR2	1.53774	H/L	MS2
AAAR2_RS1DIA_R3	P51572	BCAP31	DIA m2	AAAR2	1.38381	H/L	MS2
AAAR2_RS1DIA_R2	P56945	BCAR1	DIA m2	AAAR2	0.993827	H/L	MS2
AAAR2_RS1DIA_R1	O75815	BCAR3	DIA m2	AAAR2	1.63956	H/L	MS2
AAAR2_RS1DIA_R2	O75815	BCAR3	DIA m2	AAAR2	1.05377	H/L	MS2
AAAR2_RS1DIA_R3	O75815	BCAR3	DIA m2	AAAR2	1.37297	H/L	MS2
AAAR2_RS1DIA_R1	O75934	BCAS2	DIA m2	AAAR2	1.20959	H/L	MS2
AAAR2_RS1DIA_R2	O75934	BCAS2	DIA m2	AAAR2	1.27896	H/L	MS2
AAAR2_RS1DIA_R3	O75934	BCAS2	DIA m2	AAAR2	1.28129	H/L	MS2
AAAR2_RS1DIA_R2	Q9H6U6	BCAS3	DIA m2	AAAR2	2.7088	H/L	MS2
AAAR2_RS1DIA_R3	Q9H6U6	BCAS3	DIA m2	AAAR2	2.2005	H/L	MS2
AAAR2_RS1DIA_R1	O15382	BCAT2	DIA m2	AAAR2	1.33524	H/L	MS2
AAAR2_RS1DIA_R2	O15382	BCAT2	DIA m2	AAAR2	1.4361	H/L	MS2
AAAR2_RS1DIA_R3	O15382	BCAT2	DIA m2	AAAR2	1.89877	H/L	MS2
AAAR2_RS1DIA_R1	Q9P287	BCCIP	DIA m2	AAAR2	2.13815	H/L	MS2
AAAR2_RS1DIA_R2	Q9P287	BCCIP	DIA m2	AAAR2	1.79204	H/L	MS2
AAAR2_RS1DIA_R3	Q9P287	BCCIP	DIA m2	AAAR2	2.17714	H/L	MS2
AAAR2_RS1DIA_R1	P12694	BCKDHA	DIA m2	AAAR2	2.24052	H/L	MS2
AAAR2_RS1DIA_R2	P12694	BCKDHA	DIA m2	AAAR2	1.69807	H/L	MS2
AAAR2_RS1DIA_R3	P12694	BCKDHA	DIA m2	AAAR2	2.13021	H/L	MS2
AAAR2_RS1DIA_R1	P21953	BCKDHB	DIA m2	AAAR2	1.1525	H/L	MS2
AAAR2_RS1DIA_R2	P21953	BCKDHB	DIA m2	AAAR2	0.999475	H/L	MS2
AAAR2_RS1DIA_R3	P21953	BCKDHB	DIA m2	AAAR2	0.993888	H/L	MS2
AAAR2_RS1DIA_R1	O14874	BCKDK	DIA m2	AAAR2	4.12999	H/L	MS2
AAAR2_RS1DIA_R2	O14874	BCKDK	DIA m2	AAAR2	2.43051	H/L	MS2
AAAR2_RS1DIA_R3	O14874	BCKDK	DIA m2	AAAR2	2.02244	H/L	MS2
AAAR2_RS1DIA_R1	P10415	BCL2	DIA m2	AAAR2	2.4765	H/L	MS2
AAAR2_RS1DIA_R3	P10415	BCL2	DIA m2	AAAR2	2.04716	H/L	MS2
AAAR2_RS1DIA_R1	Q9BXK5	BCL2L13	DIA m2	AAAR2	1.45383	H/L	MS2
AAAR2_RS1DIA_R2	Q9BXK5	BCL2L13	DIA m2	AAAR2	1.19744	H/L	MS2
AAAR2_RS1DIA_R3	Q9BXK5	BCL2L13	DIA m2	AAAR2	1.55518	H/L	MS2
AAAR2_RS1DIA_R1	Q9BQE9	BCL7B	DIA m2	AAAR2	1.37344	H/L	MS2
AAAR2_RS1DIA_R2	Q9BQE9	BCL7B	DIA m2	AAAR2	1.30968	H/L	MS2
AAAR2_RS1DIA_R3	Q9BQE9	BCL7B	DIA m2	AAAR2	1.51964	H/L	MS2
AAAR2_RS1DIA_R1	Q8WUZ0	BCL7C	DIA m2	AAAR2	1.54238	H/L	MS2
AAAR2_RS1DIA_R2	Q8WUZ0	BCL7C	DIA m2	AAAR2	1.34631	H/L	MS2
AAAR2_RS1DIA_R3	Q8WUZ0	BCL7C	DIA m2	AAAR2	1.08819	H/L	MS2
AAAR2_RS1DIA_R1	Q9BQE9;Q4VC05;Q8WUZ0	BCL7C	DIA m2	AAAR2	0.912727	H/L	MS2
AAAR2_RS1DIA_R2	Q9BQE9;Q4VC05;Q8WUZ0	BCL7C	DIA m2	AAAR2	1.11562	H/L	MS2
AAAR2_RS1DIA_R2	Q86UU0	BCL9L	DIA m2	AAAR2	2.20147	H/L	MS2
AAAR2_RS1DIA_R1	Q9NYF8	BCLAF1	DIA m2	AAAR2	1.55669	H/L	MS2
AAAR2_RS1DIA_R2	Q9NYF8	BCLAF1	DIA m2	AAAR2	1.70854	H/L	MS2
AAAR2_RS1DIA_R3	Q9NYF8	BCLAF1	DIA m2	AAAR2	1.45197	H/L	MS2
AAAR2_RS1DIA_R1	Q6W2J9	BCOR	DIA m2	AAAR2	0.989348	H/L	MS2
AAAR2_RS1DIA_R2	Q6W2J9	BCOR	DIA m2	AAAR2	1.33426	H/L	MS2
AAAR2_RS1DIA_R3	Q6W2J9	BCOR	DIA m2	AAAR2	1.58402	H/L	MS2
AAAR2_RS1DIA_R1	Q9Y276	BCS1L	DIA m2	AAAR2	1.61128	H/L	MS2
AAAR2_RS1DIA_R2	Q9Y276	BCS1L	DIA m2	AAAR2	1.47162	H/L	MS2
AAAR2_RS1DIA_R3	Q9Y276	BCS1L	DIA m2	AAAR2	1.39253	H/L	MS2
AAAR2_RS1DIA_R1	Q9BUT1	BDH2	DIA m2	AAAR2	1.72848	H/L	MS2
AAAR2_RS1DIA_R2	Q9BUT1	BDH2	DIA m2	AAAR2	1.72524	H/L	MS2
AAAR2_RS1DIA_R3	Q9BUT1	BDH2	DIA m2	AAAR2	1.88247	H/L	MS2
AAAR2_RS1DIA_R1	Q5T5X7	BEND3	DIA m2	AAAR2	1.61865	H/L	MS2
AAAR2_RS1DIA_R2	Q5T5X7	BEND3	DIA m2	AAAR2	1.60728	H/L	MS2
AAAR2_RS1DIA_R1	O15155	BET1	DIA m2	AAAR2	1.26616	H/L	MS2
AAAR2_RS1DIA_R2	O15155	BET1	DIA m2	AAAR2	1.22456	H/L	MS2
AAAR2_RS1DIA_R3	O15155	BET1	DIA m2	AAAR2	1.14006	H/L	MS2
AAAR2_RS1DIA_R1	O00499	BIN1	DIA m2	AAAR2	1.60601	H/L	MS2
AAAR2_RS1DIA_R2	O00499	BIN1	DIA m2	AAAR2	1.91306	H/L	MS2
AAAR2_RS1DIA_R3	O00499	BIN1	DIA m2	AAAR2	1.93538	H/L	MS2
AAAR2_RS1DIA_R1	Q9NR09	BIRC6	DIA m2	AAAR2	1.14408	H/L	MS2
AAAR2_RS1DIA_R2	Q9NR09	BIRC6	DIA m2	AAAR2	1.93935	H/L	MS2
AAAR2_RS1DIA_R3	Q9NR09	BIRC6	DIA m2	AAAR2	2.39401	H/L	MS2
AAAR2_RS1DIA_R1	P54132	BLM	DIA m2	AAAR2	3.27638	H/L	MS2
AAAR2_RS1DIA_R2	P54132	BLM	DIA m2	AAAR2	2.40119	H/L	MS2
AAAR2_RS1DIA_R1	Q13867	BLMH	DIA m2	AAAR2	2.88836	H/L	MS2
AAAR2_RS1DIA_R2	Q13867	BLMH	DIA m2	AAAR2	2.29068	H/L	MS2
AAAR2_RS1DIA_R3	Q13867	BLMH	DIA m2	AAAR2	2.94858	H/L	MS2
AAAR2_RS1DIA_R1	P78537	BLOC1S1	DIA m2	AAAR2	1.1367	H/L	MS2
AAAR2_RS1DIA_R1	Q9UL45	BLOC1S6	DIA m2	AAAR2	1.0787	H/L	MS2
AAAR2_RS1DIA_R3	Q9UL45	BLOC1S6	DIA m2	AAAR2	2.03734	H/L	MS2
AAAR2_RS1DIA_R1	P53004	BLVRA	DIA m2	AAAR2	1.69855	H/L	MS2
AAAR2_RS1DIA_R2	P53004	BLVRA	DIA m2	AAAR2	1.86689	H/L	MS2
AAAR2_RS1DIA_R3	P53004	BLVRA	DIA m2	AAAR2	2.03124	H/L	MS2
AAAR2_RS1DIA_R1	P30043	BLVRB	DIA m2	AAAR2	1.78999	H/L	MS2
AAAR2_RS1DIA_R2	P30043	BLVRB	DIA m2	AAAR2	1.55172	H/L	MS2
AAAR2_RS1DIA_R3	P30043	BLVRB	DIA m2	AAAR2	1.45475	H/L	MS2
AAAR2_RS1DIA_R3	P35226	BMI1	DIA m2	AAAR2	1.39816	H/L	MS2
AAAR2_RS1DIA_R1	P13497	BMP1	DIA m2	AAAR2	3.83286	H/L	MS2
AAAR2_RS1DIA_R2	P13497	BMP1	DIA m2	AAAR2	2.22798	H/L	MS2
AAAR2_RS1DIA_R3	P13497	BMP1	DIA m2	AAAR2	5.28243	H/L	MS2
AAAR2_RS1DIA_R1	Q14692	BMS1	DIA m2	AAAR2	1.31814	H/L	MS2
AAAR2_RS1DIA_R2	Q14692	BMS1	DIA m2	AAAR2	1.35577	H/L	MS2
AAAR2_RS1DIA_R3	Q14692	BMS1	DIA m2	AAAR2	1.31932	H/L	MS2
AAAR2_RS1DIA_R1	Q12982	BNIP2	DIA m2	AAAR2	9.3384	H/L	MS2
AAAR2_RS1DIA_R3	Q12982	BNIP2	DIA m2	AAAR2	1.38263	H/L	MS2
AAAR2_RS1DIA_R1	Q8NFC6	BOD1L1	DIA m2	AAAR2	1.46387	H/L	MS2
AAAR2_RS1DIA_R2	Q8NFC6	BOD1L1	DIA m2	AAAR2	2.24948	H/L	MS2
AAAR2_RS1DIA_R3	Q8NFC6	BOD1L1	DIA m2	AAAR2	1.53205	H/L	MS2
AAAR2_RS1DIA_R1	Q9H3K6	BOLA2	DIA m2	AAAR2	2.98745	H/L	MS2
AAAR2_RS1DIA_R2	Q9H3K6	BOLA2	DIA m2	AAAR2	1.72036	H/L	MS2
AAAR2_RS1DIA_R3	Q9H3K6	BOLA2	DIA m2	AAAR2	1.72099	H/L	MS2
AAAR2_RS1DIA_R1	Q14137	BOP1	DIA m2	AAAR2	1.80286	H/L	MS2
AAAR2_RS1DIA_R2	Q14137	BOP1	DIA m2	AAAR2	1.47333	H/L	MS2
AAAR2_RS1DIA_R3	Q14137	BOP1	DIA m2	AAAR2	1.67592	H/L	MS2
AAAR2_RS1DIA_R1	Q96GS4	BORCS6	DIA m2	AAAR2	0.99895	H/L	MS2
AAAR2_RS1DIA_R2	Q96GS4	BORCS6	DIA m2	AAAR2	1	H/L	MS2
AAAR2_RS1DIA_R1	Q86WA6	BPHL	DIA m2	AAAR2	0.903304	H/L	MS2
AAAR2_RS1DIA_R2	Q86WA6	BPHL	DIA m2	AAAR2	1.06628	H/L	MS2
AAAR2_RS1DIA_R1	O95861	BPNT1	DIA m2	AAAR2	1.87226	H/L	MS2
AAAR2_RS1DIA_R2	O95861	BPNT1	DIA m2	AAAR2	2.43116	H/L	MS2
AAAR2_RS1DIA_R3	O95861	BPNT1	DIA m2	AAAR2	1.77371	H/L	MS2
AAAR2_RS1DIA_R2	Q9NX62	BPNT2	DIA m2	AAAR2	1.82951	H/L	MS2
AAAR2_RS1DIA_R1	Q12830	BPTF	DIA m2	AAAR2	1.2149	H/L	MS2
AAAR2_RS1DIA_R2	Q12830	BPTF	DIA m2	AAAR2	1.08198	H/L	MS2
AAAR2_RS1DIA_R3	Q12830	BPTF	DIA m2	AAAR2	1.21379	H/L	MS2
AAAR2_RS1DIA_R1	Q7Z569	BRAP	DIA m2	AAAR2	1.83629	H/L	MS2
AAAR2_RS1DIA_R2	Q7Z569	BRAP	DIA m2	AAAR2	5.11987	H/L	MS2
AAAR2_RS1DIA_R3	Q7Z569	BRAP	DIA m2	AAAR2	0.929494	H/L	MS2
AAAR2_RS1DIA_R1	Q6PJG6	BRAT1	DIA m2	AAAR2	1.25601	H/L	MS2
AAAR2_RS1DIA_R2	Q6PJG6	BRAT1	DIA m2	AAAR2	1.49738	H/L	MS2
AAAR2_RS1DIA_R3	Q6PJG6	BRAT1	DIA m2	AAAR2	2.05215	H/L	MS2
AAAR2_RS1DIA_R1	P46736	BRCC3	DIA m2	AAAR2	2.02741	H/L	MS2
AAAR2_RS1DIA_R2	P46736	BRCC3	DIA m2	AAAR2	2.05325	H/L	MS2
AAAR2_RS1DIA_R3	P46736	BRCC3	DIA m2	AAAR2	1.91637	H/L	MS2
AAAR2_RS1DIA_R2	O95696	BRD1	DIA m2	AAAR2	1.49619	H/L	MS2
AAAR2_RS1DIA_R1	P25440	BRD2	DIA m2	AAAR2	1.13221	H/L	MS2
AAAR2_RS1DIA_R2	P25440	BRD2	DIA m2	AAAR2	1.66853	H/L	MS2
AAAR2_RS1DIA_R3	P25440	BRD2	DIA m2	AAAR2	1.23131	H/L	MS2
AAAR2_RS1DIA_R1	Q15059	BRD3	DIA m2	AAAR2	1.02077	H/L	MS2
AAAR2_RS1DIA_R2	Q15059	BRD3	DIA m2	AAAR2	1.0479	H/L	MS2
AAAR2_RS1DIA_R3	Q15059	BRD3	DIA m2	AAAR2	1.00486	H/L	MS2
AAAR2_RS1DIA_R1	O60885	BRD4	DIA m2	AAAR2	1.48432	H/L	MS2
AAAR2_RS1DIA_R2	O60885	BRD4	DIA m2	AAAR2	1.18551	H/L	MS2
AAAR2_RS1DIA_R3	O60885	BRD4	DIA m2	AAAR2	1.46491	H/L	MS2
AAAR2_RS1DIA_R1	P25440;O60885	BRD4	DIA m2	AAAR2	1.21869	H/L	MS2
AAAR2_RS1DIA_R1	Q15059;O60885	BRD4	DIA m2	AAAR2	1.26002	H/L	MS2
AAAR2_RS1DIA_R2	Q15059;O60885	BRD4	DIA m2	AAAR2	3.41553	H/L	MS2
AAAR2_RS1DIA_R3	Q15059;O60885	BRD4	DIA m2	AAAR2	2.19413	H/L	MS2
AAAR2_RS1DIA_R1	Q15059;P25440;O60885	BRD4	DIA m2	AAAR2	3.95388	H/L	MS2
AAAR2_RS1DIA_R1	Q58F21;Q15059;O60885	BRD4	DIA m2	AAAR2	1.52425	H/L	MS2
AAAR2_RS1DIA_R2	Q58F21;Q15059;O60885	BRD4	DIA m2	AAAR2	1.35908	H/L	MS2
AAAR2_RS1DIA_R3	Q58F21;Q15059;O60885	BRD4	DIA m2	AAAR2	1.27952	H/L	MS2
AAAR2_RS1DIA_R1	Q9NPI1	BRD7	DIA m2	AAAR2	0.515714	H/L	MS2
AAAR2_RS1DIA_R2	Q9NPI1	BRD7	DIA m2	AAAR2	1.31294	H/L	MS2
AAAR2_RS1DIA_R3	Q9NPI1	BRD7	DIA m2	AAAR2	1.42832	H/L	MS2
AAAR2_RS1DIA_R1	Q9H8M2	BRD9	DIA m2	AAAR2	0.845337	H/L	MS2
AAAR2_RS1DIA_R2	Q9H8M2	BRD9	DIA m2	AAAR2	1.97389	H/L	MS2
AAAR2_RS1DIA_R3	Q9H8M2	BRD9	DIA m2	AAAR2	1.42455	H/L	MS2
AAAR2_RS1DIA_R2	O95415	BRI3	DIA m2	AAAR2	1.60469	H/L	MS2
AAAR2_RS1DIA_R1	Q8WY22	BRI3BP	DIA m2	AAAR2	1.49697	H/L	MS2
AAAR2_RS1DIA_R2	Q8WY22	BRI3BP	DIA m2	AAAR2	1.82908	H/L	MS2
AAAR2_RS1DIA_R3	Q8WY22	BRI3BP	DIA m2	AAAR2	1.60796	H/L	MS2
AAAR2_RS1DIA_R1	Q8TDN6	BRIX1	DIA m2	AAAR2	1.27621	H/L	MS2
AAAR2_RS1DIA_R2	Q8TDN6	BRIX1	DIA m2	AAAR2	1.30796	H/L	MS2
AAAR2_RS1DIA_R3	Q8TDN6	BRIX1	DIA m2	AAAR2	1.5712	H/L	MS2
AAAR2_RS1DIA_R2	Q9HCU9	BRMS1	DIA m2	AAAR2	2.35558	H/L	MS2
AAAR2_RS1DIA_R1	Q5VW32	BROX	DIA m2	AAAR2	0.988733	H/L	MS2
AAAR2_RS1DIA_R2	Q5VW32	BROX	DIA m2	AAAR2	1.44711	H/L	MS2
AAAR2_RS1DIA_R3	Q5VW32	BROX	DIA m2	AAAR2	1.7699	H/L	MS2
AAAR2_RS1DIA_R1	Q9NSI6	BRWD1	DIA m2	AAAR2	1.74165	H/L	MS2
AAAR2_RS1DIA_R3	Q9NSI6	BRWD1	DIA m2	AAAR2	1.19277	H/L	MS2
AAAR2_RS1DIA_R2	Q9NW68	BSDC1	DIA m2	AAAR2	1.20578	H/L	MS2
AAAR2_RS1DIA_R1	P35613	BSG	DIA m2	AAAR2	1.27425	H/L	MS2
AAAR2_RS1DIA_R2	P35613	BSG	DIA m2	AAAR2	1.2986	H/L	MS2
AAAR2_RS1DIA_R3	P35613	BSG	DIA m2	AAAR2	1.29205	H/L	MS2
AAAR2_RS1DIA_R1	Q10589	BST2	DIA m2	AAAR2	1.60701	H/L	MS2
AAAR2_RS1DIA_R2	Q10589	BST2	DIA m2	AAAR2	1.26371	H/L	MS2
AAAR2_RS1DIA_R3	Q10589	BST2	DIA m2	AAAR2	1.87682	H/L	MS2
AAAR2_RS1DIA_R1	O14981	BTAF1	DIA m2	AAAR2	1.58783	H/L	MS2
AAAR2_RS1DIA_R2	O14981	BTAF1	DIA m2	AAAR2	1.1558	H/L	MS2
AAAR2_RS1DIA_R3	O14981	BTAF1	DIA m2	AAAR2	1.30775	H/L	MS2
AAAR2_RS1DIA_R1	P20290	BTF3	DIA m2	AAAR2	1.88159	H/L	MS2
AAAR2_RS1DIA_R2	P20290	BTF3	DIA m2	AAAR2	1.84358	H/L	MS2
AAAR2_RS1DIA_R3	P20290	BTF3	DIA m2	AAAR2	1.99866	H/L	MS2
AAAR2_RS1DIA_R1	Q96K17	BTF3L4	DIA m2	AAAR2	1.37569	H/L	MS2
AAAR2_RS1DIA_R2	Q96K17	BTF3L4	DIA m2	AAAR2	1.45293	H/L	MS2
AAAR2_RS1DIA_R3	Q96K17	BTF3L4	DIA m2	AAAR2	1.48817	H/L	MS2
AAAR2_RS1DIA_R2	Q7KYR7	BTN2A1	DIA m2	AAAR2	1.91605	H/L	MS2
AAAR2_RS1DIA_R3	Q7KYR7	BTN2A1	DIA m2	AAAR2	4.89355	H/L	MS2
AAAR2_RS1DIA_R1	P78410	BTN3A2	DIA m2	AAAR2	1.49397	H/L	MS2
AAAR2_RS1DIA_R2	P78410	BTN3A2	DIA m2	AAAR2	1.35529	H/L	MS2
AAAR2_RS1DIA_R3	P78410	BTN3A2	DIA m2	AAAR2	1.61084	H/L	MS2
AAAR2_RS1DIA_R1	O43684	BUB3	DIA m2	AAAR2	1.24706	H/L	MS2
AAAR2_RS1DIA_R2	O43684	BUB3	DIA m2	AAAR2	1.2534	H/L	MS2
AAAR2_RS1DIA_R3	O43684	BUB3	DIA m2	AAAR2	1.29297	H/L	MS2
AAAR2_RS1DIA_R3	Q9BRD0	BUD13	DIA m2	AAAR2	1.119	H/L	MS2
AAAR2_RS1DIA_R1	O43709	BUD23	DIA m2	AAAR2	1.53599	H/L	MS2
AAAR2_RS1DIA_R2	O43709	BUD23	DIA m2	AAAR2	1.87443	H/L	MS2
AAAR2_RS1DIA_R3	O43709	BUD23	DIA m2	AAAR2	1.63971	H/L	MS2
AAAR2_RS1DIA_R1	P41223	BUD31	DIA m2	AAAR2	1.60328	H/L	MS2
AAAR2_RS1DIA_R2	P41223	BUD31	DIA m2	AAAR2	1.65143	H/L	MS2
AAAR2_RS1DIA_R3	P41223	BUD31	DIA m2	AAAR2	1.74151	H/L	MS2
AAAR2_RS1DIA_R1	Q13895	BYSL	DIA m2	AAAR2	1.35295	H/L	MS2
AAAR2_RS1DIA_R2	Q13895	BYSL	DIA m2	AAAR2	1.35741	H/L	MS2
AAAR2_RS1DIA_R3	Q13895	BYSL	DIA m2	AAAR2	1.35238	H/L	MS2
AAAR2_RS1DIA_R1	Q7L1Q6	BZW1	DIA m2	AAAR2	2.00258	H/L	MS2
AAAR2_RS1DIA_R2	Q7L1Q6	BZW1	DIA m2	AAAR2	2.19448	H/L	MS2
AAAR2_RS1DIA_R3	Q7L1Q6	BZW1	DIA m2	AAAR2	2.02264	H/L	MS2
AAAR2_RS1DIA_R1	Q9Y6E2	BZW2	DIA m2	AAAR2	1.57975	H/L	MS2
AAAR2_RS1DIA_R2	Q9Y6E2	BZW2	DIA m2	AAAR2	1.74878	H/L	MS2
AAAR2_RS1DIA_R3	Q9Y6E2	BZW2	DIA m2	AAAR2	1.71015	H/L	MS2
AAAR2_RS1DIA_R1	Q9Y6E2;Q7L1Q6	BZW2	DIA m2	AAAR2	2.24403	H/L	MS2
AAAR2_RS1DIA_R2	Q9Y6E2;Q7L1Q6	BZW2	DIA m2	AAAR2	2.12536	H/L	MS2
AAAR2_RS1DIA_R3	Q9Y6E2;Q7L1Q6	BZW2	DIA m2	AAAR2	1.29493	H/L	MS2
AAAR2_RS1DIA_R2	Q9H0W9	C11orf54	DIA m2	AAAR2	1.01152	H/L	MS2
AAAR2_RS1DIA_R1	E9PRG8	C11orf98	DIA m2	AAAR2	1.17777	H/L	MS2
AAAR2_RS1DIA_R2	E9PRG8	C11orf98	DIA m2	AAAR2	1.00643	H/L	MS2
AAAR2_RS1DIA_R3	E9PRG8	C11orf98	DIA m2	AAAR2	1.14941	H/L	MS2
AAAR2_RS1DIA_R1	Q8N5I9	C12orf45	DIA m2	AAAR2	1.00258	H/L	MS2
AAAR2_RS1DIA_R2	Q8N5I9	C12orf45	DIA m2	AAAR2	1.18747	H/L	MS2
AAAR2_RS1DIA_R3	Q8N5I9	C12orf45	DIA m2	AAAR2	1.03498	H/L	MS2
AAAR2_RS1DIA_R1	Q9HAS0	C17orf75	DIA m2	AAAR2	1	H/L	MS2
AAAR2_RS1DIA_R2	Q9HAS0	C17orf75	DIA m2	AAAR2	0.994052	H/L	MS2
AAAR2_RS1DIA_R3	Q9HAS0	C17orf75	DIA m2	AAAR2	0.992032	H/L	MS2
AAAR2_RS1DIA_R1	Q9BSJ5	C17orf80	DIA m2	AAAR2	1.38442	H/L	MS2
AAAR2_RS1DIA_R2	Q32NC0	C18orf21	DIA m2	AAAR2	1.99655	H/L	MS2
AAAR2_RS1DIA_R3	Q32NC0	C18orf21	DIA m2	AAAR2	2.26534	H/L	MS2
AAAR2_RS1DIA_R1	Q8N9M1	C19orf47	DIA m2	AAAR2	1	H/L	MS2
AAAR2_RS1DIA_R3	Q8N9M1	C19orf47	DIA m2	AAAR2	1.71637	H/L	MS2
AAAR2_RS1DIA_R1	Q9UNZ5	C19orf53	DIA m2	AAAR2	1.45718	H/L	MS2
AAAR2_RS1DIA_R2	Q9UNZ5	C19orf53	DIA m2	AAAR2	1.38367	H/L	MS2
AAAR2_RS1DIA_R3	Q9UNZ5	C19orf53	DIA m2	AAAR2	1.46649	H/L	MS2
AAAR2_RS1DIA_R1	Q13901	C1D	DIA m2	AAAR2	1.18905	H/L	MS2
AAAR2_RS1DIA_R2	Q13901	C1D	DIA m2	AAAR2	3.41807	H/L	MS2
AAAR2_RS1DIA_R3	Q13901	C1D	DIA m2	AAAR2	1.76792	H/L	MS2
AAAR2_RS1DIA_R1	Q9NSG2	C1orf112	DIA m2	AAAR2	0.933138	H/L	MS2
AAAR2_RS1DIA_R2	Q9NSG2	C1orf112	DIA m2	AAAR2	1	H/L	MS2
AAAR2_RS1DIA_R3	Q9NSG2	C1orf112	DIA m2	AAAR2	1.15958	H/L	MS2
AAAR2_RS1DIA_R1	Q8NDD1	C1orf131	DIA m2	AAAR2	0.45092	H/L	MS2
AAAR2_RS1DIA_R3	Q8NDD1	C1orf131	DIA m2	AAAR2	1.22364	H/L	MS2
AAAR2_RS1DIA_R1	Q8IYL3	C1orf174	DIA m2	AAAR2	1	H/L	MS2
AAAR2_RS1DIA_R1	Q8N6N3	C1orf52	DIA m2	AAAR2	0.670739	H/L	MS2
AAAR2_RS1DIA_R2	Q8N6N3	C1orf52	DIA m2	AAAR2	0.644271	H/L	MS2
AAAR2_RS1DIA_R1	Q07021	C1QBP	DIA m2	AAAR2	1.37717	H/L	MS2
AAAR2_RS1DIA_R2	Q07021	C1QBP	DIA m2	AAAR2	1.29355	H/L	MS2
AAAR2_RS1DIA_R3	Q07021	C1QBP	DIA m2	AAAR2	1.33819	H/L	MS2
AAAR2_RS1DIA_R1	Q9BXI9	C1QTNF6	DIA m2	AAAR2	3.7337	H/L	MS2
AAAR2_RS1DIA_R3	Q9BXI9	C1QTNF6	DIA m2	AAAR2	3.88516	H/L	MS2
AAAR2_RS1DIA_R1	Q9GZN8	C20orf27	DIA m2	AAAR2	1.0023	H/L	MS2
AAAR2_RS1DIA_R2	Q9GZN8	C20orf27	DIA m2	AAAR2	0.950854	H/L	MS2
AAAR2_RS1DIA_R3	Q9GZN8	C20orf27	DIA m2	AAAR2	0.992983	H/L	MS2
AAAR2_RS1DIA_R1	Q9Y426	C2CD2	DIA m2	AAAR2	1.02689	H/L	MS2
AAAR2_RS1DIA_R3	Q9BVC5	C2orf49	DIA m2	AAAR2	1.23153	H/L	MS2
AAAR2_RS1DIA_R2	P01024	C3	DIA m2	AAAR2	1.49922	H/L	MS2
AAAR2_RS1DIA_R1	P04003	C4BPA	DIA m2	AAAR2	1.37817	H/L	MS2
AAAR2_RS1DIA_R2	P04003	C4BPA	DIA m2	AAAR2	1.4907	H/L	MS2
AAAR2_RS1DIA_R3	P04003	C4BPA	DIA m2	AAAR2	1.1954	H/L	MS2
AAAR2_RS1DIA_R1	P20851	C4BPB	DIA m2	AAAR2	2.2749	H/L	MS2
AAAR2_RS1DIA_R2	P20851	C4BPB	DIA m2	AAAR2	1.46613	H/L	MS2
AAAR2_RS1DIA_R3	P20851	C4BPB	DIA m2	AAAR2	1.94551	H/L	MS2
AAAR2_RS1DIA_R1	Q7Z6I8	C5orf24	DIA m2	AAAR2	2.05585	H/L	MS2
AAAR2_RS1DIA_R2	Q7Z6I8	C5orf24	DIA m2	AAAR2	1.68988	H/L	MS2
AAAR2_RS1DIA_R3	Q7Z6I8	C5orf24	DIA m2	AAAR2	1.51345	H/L	MS2
AAAR2_RS1DIA_R1	A6NDU8	C5orf51	DIA m2	AAAR2	1.49757	H/L	MS2
AAAR2_RS1DIA_R2	A6NDU8	C5orf51	DIA m2	AAAR2	2.20475	H/L	MS2
AAAR2_RS1DIA_R3	A6NDU8	C5orf51	DIA m2	AAAR2	1.82747	H/L	MS2
AAAR2_RS1DIA_R1	Q9BRJ6	C7orf50	DIA m2	AAAR2	3.0234	H/L	MS2
AAAR2_RS1DIA_R2	Q9BRJ6	C7orf50	DIA m2	AAAR2	1.85649	H/L	MS2
AAAR2_RS1DIA_R3	Q9BRJ6	C7orf50	DIA m2	AAAR2	2.11758	H/L	MS2
AAAR2_RS1DIA_R1	Q9H7E9	C8orf33	DIA m2	AAAR2	1.70058	H/L	MS2
AAAR2_RS1DIA_R2	Q9H7E9	C8orf33	DIA m2	AAAR2	1.59031	H/L	MS2
AAAR2_RS1DIA_R3	Q9H7E9	C8orf33	DIA m2	AAAR2	2.04674	H/L	MS2
AAAR2_RS1DIA_R1	Q6P1X6	C8orf82	DIA m2	AAAR2	1.42611	H/L	MS2
AAAR2_RS1DIA_R2	Q6P1X6	C8orf82	DIA m2	AAAR2	1.30172	H/L	MS2
AAAR2_RS1DIA_R3	Q6P1X6	C8orf82	DIA m2	AAAR2	1.27317	H/L	MS2
AAAR2_RS1DIA_R1	Q5T6V5	C9orf64	DIA m2	AAAR2	1.00092	H/L	MS2
AAAR2_RS1DIA_R2	Q5T6V5	C9orf64	DIA m2	AAAR2	1.00803	H/L	MS2
AAAR2_RS1DIA_R3	Q5T6V5	C9orf64	DIA m2	AAAR2	2.37932	H/L	MS2
AAAR2_RS1DIA_R1	Q9NZ63	C9orf78	DIA m2	AAAR2	1.95773	H/L	MS2
AAAR2_RS1DIA_R2	Q9NZ63	C9orf78	DIA m2	AAAR2	1.59779	H/L	MS2
AAAR2_RS1DIA_R3	Q9NZ63	C9orf78	DIA m2	AAAR2	1.74702	H/L	MS2
AAAR2_RS1DIA_R1	Q9H8G2	CAAP1	DIA m2	AAAR2	1.51118	H/L	MS2
AAAR2_RS1DIA_R3	Q9H8G2	CAAP1	DIA m2	AAAR2	2.11048	H/L	MS2
AAAR2_RS1DIA_R1	Q9Y376	CAB39	DIA m2	AAAR2	0.996368	H/L	MS2
AAAR2_RS1DIA_R2	Q9Y376	CAB39	DIA m2	AAAR2	0.988206	H/L	MS2
AAAR2_RS1DIA_R3	Q9Y376	CAB39	DIA m2	AAAR2	1.6467	H/L	MS2
AAAR2_RS1DIA_R1	Q9H9S4	CAB39L	DIA m2	AAAR2	1.98864	H/L	MS2
AAAR2_RS1DIA_R3	Q9H9S4	CAB39L	DIA m2	AAAR2	1.77775	H/L	MS2
AAAR2_RS1DIA_R1	Q8WUQ7	CACTIN	DIA m2	AAAR2	1.56653	H/L	MS2
AAAR2_RS1DIA_R2	Q8WUQ7	CACTIN	DIA m2	AAAR2	1.49116	H/L	MS2
AAAR2_RS1DIA_R3	Q8WUQ7	CACTIN	DIA m2	AAAR2	1.50117	H/L	MS2
AAAR2_RS1DIA_R1	Q86Y37	CACUL1	DIA m2	AAAR2	1.52636	H/L	MS2
AAAR2_RS1DIA_R3	Q86Y37	CACUL1	DIA m2	AAAR2	2.28626	H/L	MS2
AAAR2_RS1DIA_R1	Q9HB71	CACYBP	DIA m2	AAAR2	1.97295	H/L	MS2
AAAR2_RS1DIA_R2	Q9HB71	CACYBP	DIA m2	AAAR2	1.80553	H/L	MS2
AAAR2_RS1DIA_R3	Q9HB71	CACYBP	DIA m2	AAAR2	2.23525	H/L	MS2
AAAR2_RS1DIA_R1	P27708	CAD	DIA m2	AAAR2	2.33524	H/L	MS2
AAAR2_RS1DIA_R2	P27708	CAD	DIA m2	AAAR2	1.74897	H/L	MS2
AAAR2_RS1DIA_R3	P27708	CAD	DIA m2	AAAR2	1.93533	H/L	MS2
AAAR2_RS1DIA_R1	Q9BY67	CADM1	DIA m2	AAAR2	1.24123	H/L	MS2
AAAR2_RS1DIA_R2	Q9BY67	CADM1	DIA m2	AAAR2	1.98353	H/L	MS2
AAAR2_RS1DIA_R3	Q9BY67	CADM1	DIA m2	AAAR2	2.00721	H/L	MS2
AAAR2_RS1DIA_R1	Q05682	CALD1	DIA m2	AAAR2	2.02027	H/L	MS2
AAAR2_RS1DIA_R2	Q05682	CALD1	DIA m2	AAAR2	2.28015	H/L	MS2
AAAR2_RS1DIA_R3	Q05682	CALD1	DIA m2	AAAR2	1.85575	H/L	MS2
AAAR2_RS1DIA_R1	P0DP25;P0DP24;P0DP23	CALM1;CALM2;CALM3	DIA m2	AAAR2	1.55834	H/L	MS2
AAAR2_RS1DIA_R2	P0DP25;P0DP24;P0DP23	CALM1;CALM2;CALM3	DIA m2	AAAR2	0.861473	H/L	MS2
AAAR2_RS1DIA_R3	P0DP25;P0DP24;P0DP23	CALM1;CALM2;CALM3	DIA m2	AAAR2	1.76163	H/L	MS2
AAAR2_RS1DIA_R1	P27797	CALR	DIA m2	AAAR2	1.48371	H/L	MS2
AAAR2_RS1DIA_R2	P27797	CALR	DIA m2	AAAR2	1.43567	H/L	MS2
AAAR2_RS1DIA_R3	P27797	CALR	DIA m2	AAAR2	1.58777	H/L	MS2
AAAR2_RS1DIA_R1	O43852	CALU	DIA m2	AAAR2	1.70355	H/L	MS2
AAAR2_RS1DIA_R2	O43852	CALU	DIA m2	AAAR2	1.42339	H/L	MS2
AAAR2_RS1DIA_R3	O43852	CALU	DIA m2	AAAR2	1.42151	H/L	MS2
AAAR2_RS1DIA_R2	Q13557	CAMK2D	DIA m2	AAAR2	2.85364	H/L	MS2
AAAR2_RS1DIA_R1	Q13555	CAMK2G	DIA m2	AAAR2	0.808989	H/L	MS2
AAAR2_RS1DIA_R2	Q13555	CAMK2G	DIA m2	AAAR2	4.24568	H/L	MS2
AAAR2_RS1DIA_R3	Q13555	CAMK2G	DIA m2	AAAR2	1.49986	H/L	MS2
AAAR2_RS1DIA_R1	Q13555;Q13554	CAMK2G	DIA m2	AAAR2	1.4708	H/L	MS2
AAAR2_RS1DIA_R2	Q13555;Q13554	CAMK2G	DIA m2	AAAR2	1.01029	H/L	MS2
AAAR2_RS1DIA_R3	Q13555;Q13554	CAMK2G	DIA m2	AAAR2	1.01003	H/L	MS2
AAAR2_RS1DIA_R3	Q13555;Q9UQM7;Q13554;Q13557	CAMK2G	DIA m2	AAAR2	1.28241	H/L	MS2
AAAR2_RS1DIA_R1	P49069	CAMLG	DIA m2	AAAR2	1.1327	H/L	MS2
AAAR2_RS1DIA_R2	P49069	CAMLG	DIA m2	AAAR2	1.87432	H/L	MS2
AAAR2_RS1DIA_R1	Q08AD1	CAMSAP2	DIA m2	AAAR2	2.00896	H/L	MS2
AAAR2_RS1DIA_R2	Q08AD1	CAMSAP2	DIA m2	AAAR2	2.5655	H/L	MS2
AAAR2_RS1DIA_R3	Q08AD1	CAMSAP2	DIA m2	AAAR2	2.64132	H/L	MS2
AAAR2_RS1DIA_R3	Q9P1Y5	CAMSAP3	DIA m2	AAAR2	1.55696	H/L	MS2
AAAR2_RS1DIA_R1	O75155;Q86VP6	CAND1	DIA m2	AAAR2	1.62879	H/L	MS2
AAAR2_RS1DIA_R2	O75155;Q86VP6	CAND1	DIA m2	AAAR2	1.291	H/L	MS2
AAAR2_RS1DIA_R3	O75155;Q86VP6	CAND1	DIA m2	AAAR2	1.62618	H/L	MS2
AAAR2_RS1DIA_R1	Q86VP6	CAND1	DIA m2	AAAR2	1.53395	H/L	MS2
AAAR2_RS1DIA_R2	Q86VP6	CAND1	DIA m2	AAAR2	1.64564	H/L	MS2
AAAR2_RS1DIA_R3	Q86VP6	CAND1	DIA m2	AAAR2	1.56896	H/L	MS2
AAAR2_RS1DIA_R1	P27824	CANX	DIA m2	AAAR2	1.52499	H/L	MS2
AAAR2_RS1DIA_R2	P27824	CANX	DIA m2	AAAR2	1.47263	H/L	MS2
AAAR2_RS1DIA_R3	P27824	CANX	DIA m2	AAAR2	1.5287	H/L	MS2
AAAR2_RS1DIA_R1	P40123;Q01518	CAP1	DIA m2	AAAR2	1.77606	H/L	MS2
AAAR2_RS1DIA_R2	P40123;Q01518	CAP1	DIA m2	AAAR2	1.72786	H/L	MS2
AAAR2_RS1DIA_R3	P40123;Q01518	CAP1	DIA m2	AAAR2	1.72961	H/L	MS2
AAAR2_RS1DIA_R1	Q01518	CAP1	DIA m2	AAAR2	2.02978	H/L	MS2
AAAR2_RS1DIA_R2	Q01518	CAP1	DIA m2	AAAR2	2.14828	H/L	MS2
AAAR2_RS1DIA_R3	Q01518	CAP1	DIA m2	AAAR2	1.94309	H/L	MS2
AAAR2_RS1DIA_R1	P40123	CAP2	DIA m2	AAAR2	2.323	H/L	MS2
AAAR2_RS1DIA_R2	P40123	CAP2	DIA m2	AAAR2	2.93112	H/L	MS2
AAAR2_RS1DIA_R3	P40123	CAP2	DIA m2	AAAR2	1.74794	H/L	MS2
AAAR2_RS1DIA_R1	P40121	CAPG	DIA m2	AAAR2	1.85393	H/L	MS2
AAAR2_RS1DIA_R2	P40121	CAPG	DIA m2	AAAR2	1.60382	H/L	MS2
AAAR2_RS1DIA_R3	P40121	CAPG	DIA m2	AAAR2	1.94844	H/L	MS2
AAAR2_RS1DIA_R1	P07384	CAPN1	DIA m2	AAAR2	2.0942	H/L	MS2
AAAR2_RS1DIA_R2	P07384	CAPN1	DIA m2	AAAR2	1.64823	H/L	MS2
AAAR2_RS1DIA_R3	P07384	CAPN1	DIA m2	AAAR2	1.60843	H/L	MS2
AAAR2_RS1DIA_R1	P17655	CAPN2	DIA m2	AAAR2	1.55498	H/L	MS2
AAAR2_RS1DIA_R2	P17655	CAPN2	DIA m2	AAAR2	1.64685	H/L	MS2
AAAR2_RS1DIA_R3	P17655	CAPN2	DIA m2	AAAR2	1.78243	H/L	MS2
AAAR2_RS1DIA_R1	P04632	CAPNS1	DIA m2	AAAR2	1.88501	H/L	MS2
AAAR2_RS1DIA_R2	P04632	CAPNS1	DIA m2	AAAR2	1.96203	H/L	MS2
AAAR2_RS1DIA_R3	P04632	CAPNS1	DIA m2	AAAR2	1.54615	H/L	MS2
AAAR2_RS1DIA_R1	P04632;Q96L46	CAPNS1	DIA m2	AAAR2	5.36417	H/L	MS2
AAAR2_RS1DIA_R2	P04632;Q96L46	CAPNS1	DIA m2	AAAR2	2.65893	H/L	MS2
AAAR2_RS1DIA_R3	P04632;Q96L46	CAPNS1	DIA m2	AAAR2	3.2481	H/L	MS2
AAAR2_RS1DIA_R1	Q14444	CAPRIN1	DIA m2	AAAR2	1.71196	H/L	MS2
AAAR2_RS1DIA_R2	Q14444	CAPRIN1	DIA m2	AAAR2	1.65376	H/L	MS2
AAAR2_RS1DIA_R3	Q14444	CAPRIN1	DIA m2	AAAR2	1.8429	H/L	MS2
AAAR2_RS1DIA_R1	P47755;P52907	CAPZA1	DIA m2	AAAR2	1.44055	H/L	MS2
AAAR2_RS1DIA_R2	P47755;P52907	CAPZA1	DIA m2	AAAR2	1.49184	H/L	MS2
AAAR2_RS1DIA_R3	P47755;P52907	CAPZA1	DIA m2	AAAR2	1.16156	H/L	MS2
AAAR2_RS1DIA_R1	P52907	CAPZA1	DIA m2	AAAR2	1.43713	H/L	MS2
AAAR2_RS1DIA_R2	P52907	CAPZA1	DIA m2	AAAR2	1.31108	H/L	MS2
AAAR2_RS1DIA_R3	P52907	CAPZA1	DIA m2	AAAR2	1.22766	H/L	MS2
AAAR2_RS1DIA_R1	P47755	CAPZA2	DIA m2	AAAR2	1.25457	H/L	MS2
AAAR2_RS1DIA_R2	P47755	CAPZA2	DIA m2	AAAR2	1.26685	H/L	MS2
AAAR2_RS1DIA_R3	P47755	CAPZA2	DIA m2	AAAR2	1.26603	H/L	MS2
AAAR2_RS1DIA_R1	P47756	CAPZB	DIA m2	AAAR2	1.84286	H/L	MS2
AAAR2_RS1DIA_R2	P47756	CAPZB	DIA m2	AAAR2	1.63181	H/L	MS2
AAAR2_RS1DIA_R3	P47756	CAPZB	DIA m2	AAAR2	1.72754	H/L	MS2
AAAR2_RS1DIA_R1	Q9Y2V2	CARHSP1	DIA m2	AAAR2	1.85909	H/L	MS2
AAAR2_RS1DIA_R2	Q9Y2V2	CARHSP1	DIA m2	AAAR2	2.57058	H/L	MS2
AAAR2_RS1DIA_R3	Q9Y2V2	CARHSP1	DIA m2	AAAR2	2.82512	H/L	MS2
AAAR2_RS1DIA_R1	Q86X55	CARM1	DIA m2	AAAR2	2.06948	H/L	MS2
AAAR2_RS1DIA_R2	Q86X55	CARM1	DIA m2	AAAR2	1.61137	H/L	MS2
AAAR2_RS1DIA_R3	Q86X55	CARM1	DIA m2	AAAR2	1.57346	H/L	MS2
AAAR2_RS1DIA_R1	Q5VZK9	CARMIL1	DIA m2	AAAR2	0.639056	H/L	MS2
AAAR2_RS1DIA_R2	Q5VZK9	CARMIL1	DIA m2	AAAR2	1.85259	H/L	MS2
AAAR2_RS1DIA_R3	Q5VZK9	CARMIL1	DIA m2	AAAR2	5.99432	H/L	MS2
AAAR2_RS1DIA_R1	Q8N4J0	CARNMT1	DIA m2	AAAR2	2.07818	H/L	MS2
AAAR2_RS1DIA_R1	P49589	CARS1	DIA m2	AAAR2	1.30036	H/L	MS2
AAAR2_RS1DIA_R2	P49589	CARS1	DIA m2	AAAR2	1.36065	H/L	MS2
AAAR2_RS1DIA_R3	P49589	CARS1	DIA m2	AAAR2	1.5447	H/L	MS2
AAAR2_RS1DIA_R1	Q9HA77	CARS2	DIA m2	AAAR2	1.4146	H/L	MS2
AAAR2_RS1DIA_R2	Q9HA77	CARS2	DIA m2	AAAR2	1.55403	H/L	MS2
AAAR2_RS1DIA_R3	Q9HA77	CARS2	DIA m2	AAAR2	1.55558	H/L	MS2
AAAR2_RS1DIA_R3	O15234	CASC3	DIA m2	AAAR2	2.34743	H/L	MS2
AAAR2_RS1DIA_R1	O14936	CASK	DIA m2	AAAR2	1.4253	H/L	MS2
AAAR2_RS1DIA_R2	O14936	CASK	DIA m2	AAAR2	1.26763	H/L	MS2
AAAR2_RS1DIA_R3	O14936	CASK	DIA m2	AAAR2	1.60976	H/L	MS2
AAAR2_RS1DIA_R1	Q8WXE0	CASKIN2	DIA m2	AAAR2	1.1238	H/L	MS2
AAAR2_RS1DIA_R3	Q8WXE0	CASKIN2	DIA m2	AAAR2	1.09981	H/L	MS2
AAAR2_RS1DIA_R2	P42575	CASP2	DIA m2	AAAR2	2.69444	H/L	MS2
AAAR2_RS1DIA_R1	Q14790	CASP8	DIA m2	AAAR2	1.99578	H/L	MS2
AAAR2_RS1DIA_R1	P20810	CAST	DIA m2	AAAR2	2.56215	H/L	MS2
AAAR2_RS1DIA_R2	P20810	CAST	DIA m2	AAAR2	2.68892	H/L	MS2
AAAR2_RS1DIA_R3	P20810	CAST	DIA m2	AAAR2	2.16341	H/L	MS2
AAAR2_RS1DIA_R1	P04040	CAT	DIA m2	AAAR2	1.71722	H/L	MS2
AAAR2_RS1DIA_R2	P04040	CAT	DIA m2	AAAR2	1.5736	H/L	MS2
AAAR2_RS1DIA_R3	P04040	CAT	DIA m2	AAAR2	1.50754	H/L	MS2
AAAR2_RS1DIA_R1	Q03135	CAV1	DIA m2	AAAR2	1.43477	H/L	MS2
AAAR2_RS1DIA_R2	Q03135	CAV1	DIA m2	AAAR2	1.32455	H/L	MS2
AAAR2_RS1DIA_R3	Q03135	CAV1	DIA m2	AAAR2	1.34473	H/L	MS2
AAAR2_RS1DIA_R1	Q03135;P56539	CAV1	DIA m2	AAAR2	0.998228	H/L	MS2
AAAR2_RS1DIA_R2	Q03135;P56539	CAV1	DIA m2	AAAR2	1.00354	H/L	MS2
AAAR2_RS1DIA_R3	Q03135;P56539	CAV1	DIA m2	AAAR2	1.01094	H/L	MS2
AAAR2_RS1DIA_R1	P51636	CAV2	DIA m2	AAAR2	4.48895	H/L	MS2
AAAR2_RS1DIA_R2	P51636	CAV2	DIA m2	AAAR2	8.27495	H/L	MS2
AAAR2_RS1DIA_R3	P51636	CAV2	DIA m2	AAAR2	5.37108	H/L	MS2
AAAR2_RS1DIA_R1	Q6NZI2	CAVIN1	DIA m2	AAAR2	1.31078	H/L	MS2
AAAR2_RS1DIA_R2	Q6NZI2	CAVIN1	DIA m2	AAAR2	1.27293	H/L	MS2
AAAR2_RS1DIA_R3	Q6NZI2	CAVIN1	DIA m2	AAAR2	1.22865	H/L	MS2
AAAR2_RS1DIA_R1	Q969G5	CAVIN3	DIA m2	AAAR2	1.10587	H/L	MS2
AAAR2_RS1DIA_R2	Q969G5	CAVIN3	DIA m2	AAAR2	1	H/L	MS2
AAAR2_RS1DIA_R3	Q969G5	CAVIN3	DIA m2	AAAR2	1.03188	H/L	MS2
AAAR2_RS1DIA_R1	Q13951	CBFB	DIA m2	AAAR2	1	H/L	MS2
AAAR2_RS1DIA_R2	Q13951	CBFB	DIA m2	AAAR2	0.981047	H/L	MS2
AAAR2_RS1DIA_R3	Q13951	CBFB	DIA m2	AAAR2	0.994422	H/L	MS2
AAAR2_RS1DIA_R1	Q75N03	CBLL1	DIA m2	AAAR2	1.16004	H/L	MS2
AAAR2_RS1DIA_R2	Q75N03	CBLL1	DIA m2	AAAR2	2.01511	H/L	MS2
AAAR2_RS1DIA_R1	P16152	CBR1	DIA m2	AAAR2	1.81067	H/L	MS2
AAAR2_RS1DIA_R2	P16152	CBR1	DIA m2	AAAR2	3.67836	H/L	MS2
AAAR2_RS1DIA_R3	P16152	CBR1	DIA m2	AAAR2	2.53458	H/L	MS2
AAAR2_RS1DIA_R1	P16152;O75828	CBR1	DIA m2	AAAR2	1.09645	H/L	MS2
AAAR2_RS1DIA_R2	P16152;O75828	CBR1	DIA m2	AAAR2	1.00258	H/L	MS2
AAAR2_RS1DIA_R3	P16152;O75828	CBR1	DIA m2	AAAR2	1.13297	H/L	MS2
AAAR2_RS1DIA_R1	Q8N4T8	CBR4	DIA m2	AAAR2	1.48056	H/L	MS2
AAAR2_RS1DIA_R2	Q8N4T8	CBR4	DIA m2	AAAR2	1.22252	H/L	MS2
AAAR2_RS1DIA_R3	Q8N4T8	CBR4	DIA m2	AAAR2	1.02984	H/L	MS2
AAAR2_RS1DIA_R1	P35520;P0DN79	CBS;CBSL	DIA m2	AAAR2	1.98841	H/L	MS2
AAAR2_RS1DIA_R2	P35520;P0DN79	CBS;CBSL	DIA m2	AAAR2	2.11499	H/L	MS2
AAAR2_RS1DIA_R3	P35520;P0DN79	CBS;CBSL	DIA m2	AAAR2	2.03917	H/L	MS2
AAAR2_RS1DIA_R1	P83916	CBX1	DIA m2	AAAR2	1.59641	H/L	MS2
AAAR2_RS1DIA_R2	P83916	CBX1	DIA m2	AAAR2	1.41438	H/L	MS2
AAAR2_RS1DIA_R3	P83916	CBX1	DIA m2	AAAR2	1.56903	H/L	MS2
AAAR2_RS1DIA_R1	Q14781	CBX2	DIA m2	AAAR2	1.56568	H/L	MS2
AAAR2_RS1DIA_R2	Q14781	CBX2	DIA m2	AAAR2	1.16887	H/L	MS2
AAAR2_RS1DIA_R3	Q14781	CBX2	DIA m2	AAAR2	1.11307	H/L	MS2
AAAR2_RS1DIA_R1	P83916;Q13185	CBX3	DIA m2	AAAR2	1.5762	H/L	MS2
AAAR2_RS1DIA_R2	P83916;Q13185	CBX3	DIA m2	AAAR2	1.66533	H/L	MS2
AAAR2_RS1DIA_R3	P83916;Q13185	CBX3	DIA m2	AAAR2	1.31798	H/L	MS2
AAAR2_RS1DIA_R1	Q13185	CBX3	DIA m2	AAAR2	1.8573	H/L	MS2
AAAR2_RS1DIA_R2	Q13185	CBX3	DIA m2	AAAR2	2.10323	H/L	MS2
AAAR2_RS1DIA_R3	Q13185	CBX3	DIA m2	AAAR2	2.06332	H/L	MS2
AAAR2_RS1DIA_R1	O00257	CBX4	DIA m2	AAAR2	1.41206	H/L	MS2
AAAR2_RS1DIA_R2	O00257	CBX4	DIA m2	AAAR2	1.62795	H/L	MS2
AAAR2_RS1DIA_R3	O00257	CBX4	DIA m2	AAAR2	1.52525	H/L	MS2
AAAR2_RS1DIA_R1	P45973	CBX5	DIA m2	AAAR2	1.41323	H/L	MS2
AAAR2_RS1DIA_R2	P45973	CBX5	DIA m2	AAAR2	1.38703	H/L	MS2
AAAR2_RS1DIA_R3	P45973	CBX5	DIA m2	AAAR2	1.47974	H/L	MS2
AAAR2_RS1DIA_R1	P45973;Q13185	CBX5	DIA m2	AAAR2	1	H/L	MS2
AAAR2_RS1DIA_R2	P45973;Q13185	CBX5	DIA m2	AAAR2	1	H/L	MS2
AAAR2_RS1DIA_R3	P45973;Q13185	CBX5	DIA m2	AAAR2	1	H/L	MS2
AAAR2_RS1DIA_R1	Q9HC52	CBX8	DIA m2	AAAR2	1.48062	H/L	MS2
AAAR2_RS1DIA_R2	Q9HC52	CBX8	DIA m2	AAAR2	1.22325	H/L	MS2
AAAR2_RS1DIA_R3	Q9HC52	CBX8	DIA m2	AAAR2	1.54231	H/L	MS2
AAAR2_RS1DIA_R1	Q6P1N0	CC2D1A	DIA m2	AAAR2	1.52312	H/L	MS2
AAAR2_RS1DIA_R2	Q6P1N0	CC2D1A	DIA m2	AAAR2	1.6187	H/L	MS2
AAAR2_RS1DIA_R3	Q6P1N0	CC2D1A	DIA m2	AAAR2	1.78906	H/L	MS2
AAAR2_RS1DIA_R1	Q8IX12	CCAR1	DIA m2	AAAR2	1.59948	H/L	MS2
AAAR2_RS1DIA_R2	Q8IX12	CCAR1	DIA m2	AAAR2	1.67407	H/L	MS2
AAAR2_RS1DIA_R3	Q8IX12	CCAR1	DIA m2	AAAR2	1.6409	H/L	MS2
AAAR2_RS1DIA_R1	Q8N163	CCAR2	DIA m2	AAAR2	1.70819	H/L	MS2
AAAR2_RS1DIA_R2	Q8N163	CCAR2	DIA m2	AAAR2	1.55978	H/L	MS2
AAAR2_RS1DIA_R3	Q8N163	CCAR2	DIA m2	AAAR2	1.45811	H/L	MS2
AAAR2_RS1DIA_R1	Q96NT0	CCDC115	DIA m2	AAAR2	1.04416	H/L	MS2
AAAR2_RS1DIA_R1	Q96CT7	CCDC124	DIA m2	AAAR2	2.12991	H/L	MS2
AAAR2_RS1DIA_R2	Q96CT7	CCDC124	DIA m2	AAAR2	1.97453	H/L	MS2
AAAR2_RS1DIA_R3	Q96CT7	CCDC124	DIA m2	AAAR2	2.97856	H/L	MS2
AAAR2_RS1DIA_R2	Q9H6E4	CCDC134	DIA m2	AAAR2	1.61853	H/L	MS2
AAAR2_RS1DIA_R1	Q6PK04	CCDC137	DIA m2	AAAR2	1.50547	H/L	MS2
AAAR2_RS1DIA_R2	Q6PK04	CCDC137	DIA m2	AAAR2	1.73609	H/L	MS2
AAAR2_RS1DIA_R3	Q6PK04	CCDC137	DIA m2	AAAR2	1.4575	H/L	MS2
AAAR2_RS1DIA_R1	O60826	CCDC22	DIA m2	AAAR2	1.09006	H/L	MS2
AAAR2_RS1DIA_R2	O60826	CCDC22	DIA m2	AAAR2	1.86453	H/L	MS2
AAAR2_RS1DIA_R3	O60826	CCDC22	DIA m2	AAAR2	1.84981	H/L	MS2
AAAR2_RS1DIA_R1	Q86WR0	CCDC25	DIA m2	AAAR2	3.5314	H/L	MS2
AAAR2_RS1DIA_R1	Q96A33	CCDC47	DIA m2	AAAR2	1.41223	H/L	MS2
AAAR2_RS1DIA_R2	Q96A33	CCDC47	DIA m2	AAAR2	1.55016	H/L	MS2
AAAR2_RS1DIA_R3	Q96A33	CCDC47	DIA m2	AAAR2	1.56127	H/L	MS2
AAAR2_RS1DIA_R1	Q96ER9	CCDC51	DIA m2	AAAR2	1.34596	H/L	MS2
AAAR2_RS1DIA_R2	Q96ER9	CCDC51	DIA m2	AAAR2	1.50784	H/L	MS2
AAAR2_RS1DIA_R3	Q96ER9	CCDC51	DIA m2	AAAR2	1.45306	H/L	MS2
AAAR2_RS1DIA_R1	Q4VC31	CCDC58	DIA m2	AAAR2	1.09627	H/L	MS2
AAAR2_RS1DIA_R2	Q4VC31	CCDC58	DIA m2	AAAR2	1.31505	H/L	MS2
AAAR2_RS1DIA_R3	Q4VC31	CCDC58	DIA m2	AAAR2	1.37988	H/L	MS2
AAAR2_RS1DIA_R1	Q9P031	CCDC59	DIA m2	AAAR2	1.32892	H/L	MS2
AAAR2_RS1DIA_R1	Q16204	CCDC6	DIA m2	AAAR2	2.03667	H/L	MS2
AAAR2_RS1DIA_R2	Q16204	CCDC6	DIA m2	AAAR2	2.387	H/L	MS2
AAAR2_RS1DIA_R3	Q16204	CCDC6	DIA m2	AAAR2	2.33304	H/L	MS2
AAAR2_RS1DIA_R2	Q96M83	CCDC7	DIA m2	AAAR2	2.57503	H/L	MS2
AAAR2_RS1DIA_R3	Q96M83	CCDC7	DIA m2	AAAR2	2.74054	H/L	MS2
AAAR2_RS1DIA_R1	Q8IV32	CCDC71	DIA m2	AAAR2	1.63483	H/L	MS2
AAAR2_RS1DIA_R2	Q8IV32	CCDC71	DIA m2	AAAR2	1.55594	H/L	MS2
AAAR2_RS1DIA_R3	Q8IV32	CCDC71	DIA m2	AAAR2	1.46842	H/L	MS2
AAAR2_RS1DIA_R1	Q9H6F5	CCDC86	DIA m2	AAAR2	1.40943	H/L	MS2
AAAR2_RS1DIA_R2	Q9H6F5	CCDC86	DIA m2	AAAR2	1.52283	H/L	MS2
AAAR2_RS1DIA_R3	Q9H6F5	CCDC86	DIA m2	AAAR2	1.47572	H/L	MS2
AAAR2_RS1DIA_R1	Q96F63	CCDC97	DIA m2	AAAR2	1.30512	H/L	MS2
AAAR2_RS1DIA_R3	Q96F63	CCDC97	DIA m2	AAAR2	0.99955	H/L	MS2
AAAR2_RS1DIA_R2	Q6ZUT6	CCDC9B	DIA m2	AAAR2	0.974459	H/L	MS2
AAAR2_RS1DIA_R3	Q6ZUT6	CCDC9B	DIA m2	AAAR2	1.22311	H/L	MS2
AAAR2_RS1DIA_R1	P14635	CCNB1	DIA m2	AAAR2	1.68985	H/L	MS2
AAAR2_RS1DIA_R2	P14635	CCNB1	DIA m2	AAAR2	1.67083	H/L	MS2
AAAR2_RS1DIA_R3	P14635	CCNB1	DIA m2	AAAR2	1.87965	H/L	MS2
AAAR2_RS1DIA_R3	P24863	CCNC	DIA m2	AAAR2	1.46696	H/L	MS2
AAAR2_RS1DIA_R1	P51946	CCNH	DIA m2	AAAR2	0.953661	H/L	MS2
AAAR2_RS1DIA_R2	P51946	CCNH	DIA m2	AAAR2	1.34266	H/L	MS2
AAAR2_RS1DIA_R3	P51946	CCNH	DIA m2	AAAR2	1.97562	H/L	MS2
AAAR2_RS1DIA_R1	O75909	CCNK	DIA m2	AAAR2	2.09757	H/L	MS2
AAAR2_RS1DIA_R2	O75909	CCNK	DIA m2	AAAR2	2.60102	H/L	MS2
AAAR2_RS1DIA_R3	O75909	CCNK	DIA m2	AAAR2	2.301	H/L	MS2
AAAR2_RS1DIA_R1	Q9UK58	CCNL1	DIA m2	AAAR2	1.04954	H/L	MS2
AAAR2_RS1DIA_R1	O60563	CCNT1	DIA m2	AAAR2	1.66457	H/L	MS2
AAAR2_RS1DIA_R2	O60563	CCNT1	DIA m2	AAAR2	1.93863	H/L	MS2
AAAR2_RS1DIA_R3	O60563	CCNT1	DIA m2	AAAR2	1.19198	H/L	MS2
AAAR2_RS1DIA_R3	Q5T2Q4;Q8ND76;Q8N7R7	CCNY	DIA m2	AAAR2	1.44565	H/L	MS2
AAAR2_RS1DIA_R1	Q8N7R7	CCNYL1	DIA m2	AAAR2	2.3993	H/L	MS2
AAAR2_RS1DIA_R2	Q8N7R7	CCNYL1	DIA m2	AAAR2	1.59592	H/L	MS2
AAAR2_RS1DIA_R1	P78371	CCT2	DIA m2	AAAR2	1.67898	H/L	MS2
AAAR2_RS1DIA_R2	P78371	CCT2	DIA m2	AAAR2	1.84593	H/L	MS2
AAAR2_RS1DIA_R3	P78371	CCT2	DIA m2	AAAR2	1.77206	H/L	MS2
AAAR2_RS1DIA_R1	P49368	CCT3	DIA m2	AAAR2	2.11042	H/L	MS2
AAAR2_RS1DIA_R2	P49368	CCT3	DIA m2	AAAR2	2.0978	H/L	MS2
AAAR2_RS1DIA_R3	P49368	CCT3	DIA m2	AAAR2	2.10923	H/L	MS2
AAAR2_RS1DIA_R1	P50991	CCT4	DIA m2	AAAR2	2.11978	H/L	MS2
AAAR2_RS1DIA_R2	P50991	CCT4	DIA m2	AAAR2	2.16924	H/L	MS2
AAAR2_RS1DIA_R3	P50991	CCT4	DIA m2	AAAR2	1.95902	H/L	MS2
AAAR2_RS1DIA_R1	P48643	CCT5	DIA m2	AAAR2	1.99701	H/L	MS2
AAAR2_RS1DIA_R2	P48643	CCT5	DIA m2	AAAR2	1.89009	H/L	MS2
AAAR2_RS1DIA_R3	P48643	CCT5	DIA m2	AAAR2	1.96836	H/L	MS2
AAAR2_RS1DIA_R1	P40227	CCT6A	DIA m2	AAAR2	1.853	H/L	MS2
AAAR2_RS1DIA_R2	P40227	CCT6A	DIA m2	AAAR2	1.93207	H/L	MS2
AAAR2_RS1DIA_R3	P40227	CCT6A	DIA m2	AAAR2	1.81418	H/L	MS2
AAAR2_RS1DIA_R1	P40227;Q92526	CCT6A	DIA m2	AAAR2	1.74671	H/L	MS2
AAAR2_RS1DIA_R2	P40227;Q92526	CCT6A	DIA m2	AAAR2	1.60348	H/L	MS2
AAAR2_RS1DIA_R3	P40227;Q92526	CCT6A	DIA m2	AAAR2	1.44744	H/L	MS2
AAAR2_RS1DIA_R1	Q99832	CCT7	DIA m2	AAAR2	1.7721	H/L	MS2
AAAR2_RS1DIA_R2	Q99832	CCT7	DIA m2	AAAR2	1.82828	H/L	MS2
AAAR2_RS1DIA_R3	Q99832	CCT7	DIA m2	AAAR2	1.78731	H/L	MS2
AAAR2_RS1DIA_R1	P50990	CCT8	DIA m2	AAAR2	1.68872	H/L	MS2
AAAR2_RS1DIA_R2	P50990	CCT8	DIA m2	AAAR2	1.80399	H/L	MS2
AAAR2_RS1DIA_R3	P50990	CCT8	DIA m2	AAAR2	1.72643	H/L	MS2
AAAR2_RS1DIA_R1	Q6YHK3	CD109	DIA m2	AAAR2	1.79457	H/L	MS2
AAAR2_RS1DIA_R2	Q6YHK3	CD109	DIA m2	AAAR2	1.64402	H/L	MS2
AAAR2_RS1DIA_R3	Q6YHK3	CD109	DIA m2	AAAR2	1.93116	H/L	MS2
AAAR2_RS1DIA_R1	P48509	CD151	DIA m2	AAAR2	1.03015	H/L	MS2
AAAR2_RS1DIA_R2	P48509	CD151	DIA m2	AAAR2	1.01273	H/L	MS2
AAAR2_RS1DIA_R3	P48509	CD151	DIA m2	AAAR2	1.00605	H/L	MS2
AAAR2_RS1DIA_R1	Q5ZPR3	CD276	DIA m2	AAAR2	1.63945	H/L	MS2
AAAR2_RS1DIA_R2	Q5ZPR3	CD276	DIA m2	AAAR2	1.82338	H/L	MS2
AAAR2_RS1DIA_R3	Q5ZPR3	CD276	DIA m2	AAAR2	1.65064	H/L	MS2
AAAR2_RS1DIA_R1	Q9Y5K6	CD2AP	DIA m2	AAAR2	1	H/L	MS2
AAAR2_RS1DIA_R2	Q9Y5K6	CD2AP	DIA m2	AAAR2	0.968436	H/L	MS2
AAAR2_RS1DIA_R3	Q9Y5K6	CD2AP	DIA m2	AAAR2	1.90172	H/L	MS2
AAAR2_RS1DIA_R1	O95400	CD2BP2	DIA m2	AAAR2	1.22534	H/L	MS2
AAAR2_RS1DIA_R2	O95400	CD2BP2	DIA m2	AAAR2	1.78652	H/L	MS2
AAAR2_RS1DIA_R3	O95400	CD2BP2	DIA m2	AAAR2	1.30466	H/L	MS2
AAAR2_RS1DIA_R1	Q9NPF0	CD320	DIA m2	AAAR2	1.55372	H/L	MS2
AAAR2_RS1DIA_R2	Q9NPF0	CD320	DIA m2	AAAR2	1.70455	H/L	MS2
AAAR2_RS1DIA_R3	Q9NPF0	CD320	DIA m2	AAAR2	1.57567	H/L	MS2
AAAR2_RS1DIA_R1	P16070	CD44	DIA m2	AAAR2	1.42843	H/L	MS2
AAAR2_RS1DIA_R2	P16070	CD44	DIA m2	AAAR2	1.61059	H/L	MS2
AAAR2_RS1DIA_R3	P16070	CD44	DIA m2	AAAR2	1.48772	H/L	MS2
AAAR2_RS1DIA_R1	P15529	CD46	DIA m2	AAAR2	1.28507	H/L	MS2
AAAR2_RS1DIA_R2	P15529	CD46	DIA m2	AAAR2	1.28462	H/L	MS2
AAAR2_RS1DIA_R3	P15529	CD46	DIA m2	AAAR2	1.35138	H/L	MS2
AAAR2_RS1DIA_R1	Q08722	CD47	DIA m2	AAAR2	1.1499	H/L	MS2
AAAR2_RS1DIA_R3	Q08722	CD47	DIA m2	AAAR2	1.12484	H/L	MS2
AAAR2_RS1DIA_R1	P08174	CD55	DIA m2	AAAR2	1.53388	H/L	MS2
AAAR2_RS1DIA_R2	P08174	CD55	DIA m2	AAAR2	1.50286	H/L	MS2
AAAR2_RS1DIA_R3	P08174	CD55	DIA m2	AAAR2	1.48061	H/L	MS2
AAAR2_RS1DIA_R1	P19256	CD58	DIA m2	AAAR2	1.13749	H/L	MS2
AAAR2_RS1DIA_R2	P19256	CD58	DIA m2	AAAR2	1.39566	H/L	MS2
AAAR2_RS1DIA_R3	P19256	CD58	DIA m2	AAAR2	1.96955	H/L	MS2
AAAR2_RS1DIA_R1	P13987	CD59	DIA m2	AAAR2	1.39905	H/L	MS2
AAAR2_RS1DIA_R2	P13987	CD59	DIA m2	AAAR2	1.38164	H/L	MS2
AAAR2_RS1DIA_R3	P13987	CD59	DIA m2	AAAR2	1.39167	H/L	MS2
AAAR2_RS1DIA_R1	P08962	CD63	DIA m2	AAAR2	1.22206	H/L	MS2
AAAR2_RS1DIA_R2	P08962	CD63	DIA m2	AAAR2	1.19341	H/L	MS2
AAAR2_RS1DIA_R3	P08962	CD63	DIA m2	AAAR2	1.16305	H/L	MS2
AAAR2_RS1DIA_R1	P32970	CD70	DIA m2	AAAR2	1.04745	H/L	MS2
AAAR2_RS1DIA_R2	P32970	CD70	DIA m2	AAAR2	1.59187	H/L	MS2
AAAR2_RS1DIA_R3	P32970	CD70	DIA m2	AAAR2	1.29752	H/L	MS2
AAAR2_RS1DIA_R1	P60033	CD81	DIA m2	AAAR2	1.41844	H/L	MS2
AAAR2_RS1DIA_R2	P60033	CD81	DIA m2	AAAR2	0.997979	H/L	MS2
AAAR2_RS1DIA_R3	P60033	CD81	DIA m2	AAAR2	1.45459	H/L	MS2
AAAR2_RS1DIA_R1	P27701	CD82	DIA m2	AAAR2	2.39351	H/L	MS2
AAAR2_RS1DIA_R2	P27701	CD82	DIA m2	AAAR2	1.41396	H/L	MS2
AAAR2_RS1DIA_R3	P27701	CD82	DIA m2	AAAR2	1.71604	H/L	MS2
AAAR2_RS1DIA_R1	P21926	CD9	DIA m2	AAAR2	1.53289	H/L	MS2
AAAR2_RS1DIA_R2	P21926	CD9	DIA m2	AAAR2	1.62756	H/L	MS2
AAAR2_RS1DIA_R3	P21926	CD9	DIA m2	AAAR2	1.57752	H/L	MS2
AAAR2_RS1DIA_R2	P14209	CD99	DIA m2	AAAR2	1.57886	H/L	MS2
AAAR2_RS1DIA_R1	O75794	CDC123	DIA m2	AAAR2	2.22472	H/L	MS2
AAAR2_RS1DIA_R2	O75794	CDC123	DIA m2	AAAR2	2.70353	H/L	MS2
AAAR2_RS1DIA_R3	O75794	CDC123	DIA m2	AAAR2	2.42288	H/L	MS2
AAAR2_RS1DIA_R1	Q13042	CDC16	DIA m2	AAAR2	1.38687	H/L	MS2
AAAR2_RS1DIA_R2	Q13042	CDC16	DIA m2	AAAR2	1.26162	H/L	MS2
AAAR2_RS1DIA_R3	Q13042	CDC16	DIA m2	AAAR2	1.35605	H/L	MS2
AAAR2_RS1DIA_R1	Q12834	CDC20	DIA m2	AAAR2	1.16264	H/L	MS2
AAAR2_RS1DIA_R2	Q12834	CDC20	DIA m2	AAAR2	1.82144	H/L	MS2
AAAR2_RS1DIA_R3	Q12834	CDC20	DIA m2	AAAR2	1.38874	H/L	MS2
AAAR2_RS1DIA_R1	Q9UJX2	CDC23	DIA m2	AAAR2	1.62257	H/L	MS2
AAAR2_RS1DIA_R2	Q9UJX2	CDC23	DIA m2	AAAR2	1.47162	H/L	MS2
AAAR2_RS1DIA_R3	Q9UJX2	CDC23	DIA m2	AAAR2	1.6484	H/L	MS2
AAAR2_RS1DIA_R1	P30260	CDC27	DIA m2	AAAR2	1.54599	H/L	MS2
AAAR2_RS1DIA_R2	P30260	CDC27	DIA m2	AAAR2	1.29826	H/L	MS2
AAAR2_RS1DIA_R3	P30260	CDC27	DIA m2	AAAR2	1.85273	H/L	MS2
AAAR2_RS1DIA_R1	Q16543	CDC37	DIA m2	AAAR2	2.25769	H/L	MS2
AAAR2_RS1DIA_R2	Q16543	CDC37	DIA m2	AAAR2	1.62375	H/L	MS2
AAAR2_RS1DIA_R3	Q16543	CDC37	DIA m2	AAAR2	2.02242	H/L	MS2
AAAR2_RS1DIA_R1	O60508	CDC40	DIA m2	AAAR2	2.0122	H/L	MS2
AAAR2_RS1DIA_R2	O60508	CDC40	DIA m2	AAAR2	1.15937	H/L	MS2
AAAR2_RS1DIA_R3	O60508	CDC40	DIA m2	AAAR2	1.2489	H/L	MS2
AAAR2_RS1DIA_R1	P60953	CDC42	DIA m2	AAAR2	1.47168	H/L	MS2
AAAR2_RS1DIA_R2	P60953	CDC42	DIA m2	AAAR2	1.50703	H/L	MS2
AAAR2_RS1DIA_R3	P60953	CDC42	DIA m2	AAAR2	1.5044	H/L	MS2
AAAR2_RS1DIA_R1	P63000;P60763;P15153;P60953;P84095;P17081;Q9H4E5	CDC42	DIA m2	AAAR2	2.01924	H/L	MS2
AAAR2_RS1DIA_R2	P63000;P60763;P15153;P60953;P84095;P17081;Q9H4E5	CDC42	DIA m2	AAAR2	2.04216	H/L	MS2
AAAR2_RS1DIA_R3	P63000;P60763;P15153;P60953;P84095;P17081;Q9H4E5	CDC42	DIA m2	AAAR2	2.01799	H/L	MS2
AAAR2_RS1DIA_R1	Q5VT25	CDC42BPA	DIA m2	AAAR2	1.00161	H/L	MS2
AAAR2_RS1DIA_R2	Q5VT25	CDC42BPA	DIA m2	AAAR2	1.01265	H/L	MS2
AAAR2_RS1DIA_R2	Q9Y5S2	CDC42BPB	DIA m2	AAAR2	2.18966	H/L	MS2
AAAR2_RS1DIA_R3	Q9Y5S2	CDC42BPB	DIA m2	AAAR2	1.63161	H/L	MS2
AAAR2_RS1DIA_R2	Q9Y5S2;Q5VT25	CDC42BPB	DIA m2	AAAR2	1.42731	H/L	MS2
AAAR2_RS1DIA_R1	Q9H3Q1	CDC42EP4	DIA m2	AAAR2	3.25602	H/L	MS2
AAAR2_RS1DIA_R2	Q9H3Q1	CDC42EP4	DIA m2	AAAR2	1.08569	H/L	MS2
AAAR2_RS1DIA_R3	Q9H3Q1	CDC42EP4	DIA m2	AAAR2	1.65369	H/L	MS2
AAAR2_RS1DIA_R1	Q9NRR3	CDC42SE2	DIA m2	AAAR2	1	H/L	MS2
AAAR2_RS1DIA_R2	Q9NRR3	CDC42SE2	DIA m2	AAAR2	1	H/L	MS2
AAAR2_RS1DIA_R3	Q9NRR3	CDC42SE2	DIA m2	AAAR2	1	H/L	MS2
AAAR2_RS1DIA_R1	O75419	CDC45	DIA m2	AAAR2	2.50844	H/L	MS2
AAAR2_RS1DIA_R3	O75419	CDC45	DIA m2	AAAR2	1.82528	H/L	MS2
AAAR2_RS1DIA_R1	Q99459	CDC5L	DIA m2	AAAR2	1.32361	H/L	MS2
AAAR2_RS1DIA_R2	Q99459	CDC5L	DIA m2	AAAR2	1.46644	H/L	MS2
AAAR2_RS1DIA_R3	Q99459	CDC5L	DIA m2	AAAR2	1.35347	H/L	MS2
AAAR2_RS1DIA_R1	O00311	CDC7	DIA m2	AAAR2	1.34626	H/L	MS2
AAAR2_RS1DIA_R1	Q6P1J9	CDC73	DIA m2	AAAR2	1.50077	H/L	MS2
AAAR2_RS1DIA_R2	Q6P1J9	CDC73	DIA m2	AAAR2	1.71494	H/L	MS2
AAAR2_RS1DIA_R3	Q6P1J9	CDC73	DIA m2	AAAR2	1.58472	H/L	MS2
AAAR2_RS1DIA_R1	Q69YH5	CDCA2	DIA m2	AAAR2	1.9395	H/L	MS2
AAAR2_RS1DIA_R2	Q69YH5	CDCA2	DIA m2	AAAR2	1.85805	H/L	MS2
AAAR2_RS1DIA_R3	Q69YH5	CDCA2	DIA m2	AAAR2	1.95245	H/L	MS2
AAAR2_RS1DIA_R2	Q99618	CDCA3	DIA m2	AAAR2	1	H/L	MS2
AAAR2_RS1DIA_R3	Q9BWT1;Q96GN5	CDCA7L	DIA m2	AAAR2	1.74186	H/L	MS2
AAAR2_RS1DIA_R1	Q53HL2	CDCA8	DIA m2	AAAR2	1.25787	H/L	MS2
AAAR2_RS1DIA_R2	Q53HL2	CDCA8	DIA m2	AAAR2	1.18463	H/L	MS2
AAAR2_RS1DIA_R3	Q53HL2	CDCA8	DIA m2	AAAR2	1.40735	H/L	MS2
AAAR2_RS1DIA_R1	Q9Y6N8	CDH10	DIA m2	AAAR2	1.33566	H/L	MS2
AAAR2_RS1DIA_R2	Q9Y6N8	CDH10	DIA m2	AAAR2	1.50116	H/L	MS2
AAAR2_RS1DIA_R3	Q9Y6N8	CDH10	DIA m2	AAAR2	1.39019	H/L	MS2
AAAR2_RS1DIA_R1	O14735	CDIPT	DIA m2	AAAR2	1.49176	H/L	MS2
AAAR2_RS1DIA_R2	O14735	CDIPT	DIA m2	AAAR2	1.47884	H/L	MS2
AAAR2_RS1DIA_R3	O14735	CDIPT	DIA m2	AAAR2	1.51435	H/L	MS2
AAAR2_RS1DIA_R1	P06493	CDK1	DIA m2	AAAR2	2.04507	H/L	MS2
AAAR2_RS1DIA_R2	P06493	CDK1	DIA m2	AAAR2	1.84462	H/L	MS2
AAAR2_RS1DIA_R3	P06493	CDK1	DIA m2	AAAR2	1.76274	H/L	MS2
AAAR2_RS1DIA_R1	P06493;Q00526;P24941	CDK1	DIA m2	AAAR2	1.88973	H/L	MS2
AAAR2_RS1DIA_R2	P06493;Q00526;P24941	CDK1	DIA m2	AAAR2	1.77789	H/L	MS2
AAAR2_RS1DIA_R3	P06493;Q00526;P24941	CDK1	DIA m2	AAAR2	2.2021	H/L	MS2
AAAR2_RS1DIA_R1	Q9UQ88;P21127	CDK11B	DIA m2	AAAR2	2.15676	H/L	MS2
AAAR2_RS1DIA_R2	Q9UQ88;P21127	CDK11B	DIA m2	AAAR2	1.31292	H/L	MS2
AAAR2_RS1DIA_R3	Q9UQ88;P21127	CDK11B	DIA m2	AAAR2	1.66694	H/L	MS2
AAAR2_RS1DIA_R2	A8MW92;Q9NYV4	CDK12	DIA m2	AAAR2	1	H/L	MS2
AAAR2_RS1DIA_R1	Q9NYV4	CDK12	DIA m2	AAAR2	1.2404	H/L	MS2
AAAR2_RS1DIA_R2	Q9NYV4	CDK12	DIA m2	AAAR2	1.40577	H/L	MS2
AAAR2_RS1DIA_R3	Q9NYV4	CDK12	DIA m2	AAAR2	1.45335	H/L	MS2
AAAR2_RS1DIA_R1	Q9NYV4;Q14004	CDK12	DIA m2	AAAR2	0.9817	H/L	MS2
AAAR2_RS1DIA_R2	Q9NYV4;Q14004	CDK12	DIA m2	AAAR2	1.37091	H/L	MS2
AAAR2_RS1DIA_R3	Q9NYV4;Q14004	CDK12	DIA m2	AAAR2	1.2844	H/L	MS2
AAAR2_RS1DIA_R1	Q14004	CDK13	DIA m2	AAAR2	1.36206	H/L	MS2
AAAR2_RS1DIA_R2	Q14004	CDK13	DIA m2	AAAR2	0.954681	H/L	MS2
AAAR2_RS1DIA_R3	Q14004	CDK13	DIA m2	AAAR2	0.912008	H/L	MS2
AAAR2_RS1DIA_R1	P24941	CDK2	DIA m2	AAAR2	1.95882	H/L	MS2
AAAR2_RS1DIA_R2	P24941	CDK2	DIA m2	AAAR2	1.74226	H/L	MS2
AAAR2_RS1DIA_R3	P24941	CDK2	DIA m2	AAAR2	2.04751	H/L	MS2
AAAR2_RS1DIA_R1	Q00526;P24941	CDK2	DIA m2	AAAR2	2.12828	H/L	MS2
AAAR2_RS1DIA_R2	Q00526;P24941	CDK2	DIA m2	AAAR2	2.21514	H/L	MS2
AAAR2_RS1DIA_R3	Q00526;P24941	CDK2	DIA m2	AAAR2	2.17241	H/L	MS2
AAAR2_RS1DIA_R2	O14519	CDK2AP1	DIA m2	AAAR2	2.83466	H/L	MS2
AAAR2_RS1DIA_R1	P11802	CDK4	DIA m2	AAAR2	1.39208	H/L	MS2
AAAR2_RS1DIA_R2	P11802	CDK4	DIA m2	AAAR2	1.86028	H/L	MS2
AAAR2_RS1DIA_R3	P11802	CDK4	DIA m2	AAAR2	2.48604	H/L	MS2
AAAR2_RS1DIA_R1	Q00535	CDK5	DIA m2	AAAR2	2.34031	H/L	MS2
AAAR2_RS1DIA_R2	Q00535	CDK5	DIA m2	AAAR2	2.06185	H/L	MS2
AAAR2_RS1DIA_R3	Q00535	CDK5	DIA m2	AAAR2	1.99972	H/L	MS2
AAAR2_RS1DIA_R1	Q96SZ6	CDK5RAP1	DIA m2	AAAR2	2.01999	H/L	MS2
AAAR2_RS1DIA_R2	Q96SZ6	CDK5RAP1	DIA m2	AAAR2	1.2035	H/L	MS2
AAAR2_RS1DIA_R3	Q96SZ6	CDK5RAP1	DIA m2	AAAR2	1.13083	H/L	MS2
AAAR2_RS1DIA_R1	Q96SN8	CDK5RAP2	DIA m2	AAAR2	2.88448	H/L	MS2
AAAR2_RS1DIA_R1	Q96JB5	CDK5RAP3	DIA m2	AAAR2	1.45538	H/L	MS2
AAAR2_RS1DIA_R2	Q96JB5	CDK5RAP3	DIA m2	AAAR2	1.48693	H/L	MS2
AAAR2_RS1DIA_R3	Q96JB5	CDK5RAP3	DIA m2	AAAR2	1.4223	H/L	MS2
AAAR2_RS1DIA_R1	P50613	CDK7	DIA m2	AAAR2	0.933633	H/L	MS2
AAAR2_RS1DIA_R2	P50613	CDK7	DIA m2	AAAR2	1.77023	H/L	MS2
AAAR2_RS1DIA_R3	P50613	CDK7	DIA m2	AAAR2	1.14943	H/L	MS2
AAAR2_RS1DIA_R3	P50613;Q9C098	CDK7	DIA m2	AAAR2	2.54617	H/L	MS2
AAAR2_RS1DIA_R1	P50750	CDK9	DIA m2	AAAR2	1.23225	H/L	MS2
AAAR2_RS1DIA_R2	P50750	CDK9	DIA m2	AAAR2	1.71284	H/L	MS2
AAAR2_RS1DIA_R3	P50750	CDK9	DIA m2	AAAR2	2.13738	H/L	MS2
AAAR2_RS1DIA_R1	Q5VV42	CDKAL1	DIA m2	AAAR2	1.25113	H/L	MS2
AAAR2_RS1DIA_R2	Q5VV42	CDKAL1	DIA m2	AAAR2	1.82597	H/L	MS2
AAAR2_RS1DIA_R3	Q5VV42	CDKAL1	DIA m2	AAAR2	3.7621	H/L	MS2
AAAR2_RS1DIA_R3	P42771	CDKN2A	DIA m2	AAAR2	1.02467	H/L	MS2
AAAR2_RS1DIA_R1	P42771;P42772	CDKN2A	DIA m2	AAAR2	2.64645	H/L	MS2
AAAR2_RS1DIA_R2	P42771;P42772	CDKN2A	DIA m2	AAAR2	2.7402	H/L	MS2
AAAR2_RS1DIA_R3	P42771;P42772	CDKN2A	DIA m2	AAAR2	2.45411	H/L	MS2
AAAR2_RS1DIA_R1	Q9NXV6	CDKN2AIP	DIA m2	AAAR2	1.60288	H/L	MS2
AAAR2_RS1DIA_R2	Q9NXV6	CDKN2AIP	DIA m2	AAAR2	1.62349	H/L	MS2
AAAR2_RS1DIA_R3	Q9NXV6	CDKN2AIP	DIA m2	AAAR2	1.56229	H/L	MS2
AAAR2_RS1DIA_R1	Q96T59	CDRT15	DIA m2	AAAR2	1.99695	H/L	MS2
AAAR2_RS1DIA_R2	Q96T59	CDRT15	DIA m2	AAAR2	2.04086	H/L	MS2
AAAR2_RS1DIA_R1	O95674	CDS2	DIA m2	AAAR2	0.850776	H/L	MS2
AAAR2_RS1DIA_R2	O95674	CDS2	DIA m2	AAAR2	0.871212	H/L	MS2
AAAR2_RS1DIA_R3	O95674	CDS2	DIA m2	AAAR2	0.719971	H/L	MS2
AAAR2_RS1DIA_R1	Q9H211	CDT1	DIA m2	AAAR2	1.41783	H/L	MS2
AAAR2_RS1DIA_R1	Q9UKY7	CDV3	DIA m2	AAAR2	1.81594	H/L	MS2
AAAR2_RS1DIA_R2	Q9UKY7	CDV3	DIA m2	AAAR2	2.11939	H/L	MS2
AAAR2_RS1DIA_R3	Q9UKY7	CDV3	DIA m2	AAAR2	1.83952	H/L	MS2
AAAR2_RS1DIA_R1	Q9Y232	CDYL	DIA m2	AAAR2	1.20287	H/L	MS2
AAAR2_RS1DIA_R2	Q9Y232	CDYL	DIA m2	AAAR2	1.68763	H/L	MS2
AAAR2_RS1DIA_R3	Q9Y232	CDYL	DIA m2	AAAR2	1.53761	H/L	MS2
AAAR2_RS1DIA_R2	Q9Y6F7;Q9Y232;Q9Y6F8	CDYL	DIA m2	AAAR2	2.05134	H/L	MS2
AAAR2_RS1DIA_R1	Q8N8U2	CDYL2	DIA m2	AAAR2	1.69169	H/L	MS2
AAAR2_RS1DIA_R3	Q8N8U2	CDYL2	DIA m2	AAAR2	2.439	H/L	MS2
AAAR2_RS1DIA_R1	P49715	CEBPA	DIA m2	AAAR2	1.50354	H/L	MS2
AAAR2_RS1DIA_R1	P17676	CEBPB	DIA m2	AAAR2	0.967779	H/L	MS2
AAAR2_RS1DIA_R2	P17676	CEBPB	DIA m2	AAAR2	1.09708	H/L	MS2
AAAR2_RS1DIA_R3	P17676	CEBPB	DIA m2	AAAR2	1.02442	H/L	MS2
AAAR2_RS1DIA_R1	Q03701	CEBPZ	DIA m2	AAAR2	1.42718	H/L	MS2
AAAR2_RS1DIA_R2	Q03701	CEBPZ	DIA m2	AAAR2	1.40165	H/L	MS2
AAAR2_RS1DIA_R3	Q03701	CEBPZ	DIA m2	AAAR2	1.49996	H/L	MS2
AAAR2_RS1DIA_R1	Q92879	CELF1	DIA m2	AAAR2	1.49876	H/L	MS2
AAAR2_RS1DIA_R2	Q92879	CELF1	DIA m2	AAAR2	1.4824	H/L	MS2
AAAR2_RS1DIA_R3	Q92879	CELF1	DIA m2	AAAR2	1.47755	H/L	MS2
AAAR2_RS1DIA_R2	Q9HCU4	CELSR2	DIA m2	AAAR2	0.851234	H/L	MS2
AAAR2_RS1DIA_R1	P07199	CENPB	DIA m2	AAAR2	0.378921	H/L	MS2
AAAR2_RS1DIA_R2	P07199	CENPB	DIA m2	AAAR2	1	H/L	MS2
AAAR2_RS1DIA_R1	P49454	CENPF	DIA m2	AAAR2	1.23471	H/L	MS2
AAAR2_RS1DIA_R2	P49454	CENPF	DIA m2	AAAR2	2.23767	H/L	MS2
AAAR2_RS1DIA_R3	P49454	CENPF	DIA m2	AAAR2	2.78136	H/L	MS2
AAAR2_RS1DIA_R1	Q9H3R5	CENPH	DIA m2	AAAR2	2.43809	H/L	MS2
AAAR2_RS1DIA_R2	Q8N0S6	CENPL	DIA m2	AAAR2	1.76662	H/L	MS2
AAAR2_RS1DIA_R1	Q7Z7K6	CENPV	DIA m2	AAAR2	1.40991	H/L	MS2
AAAR2_RS1DIA_R2	Q7Z7K6	CENPV	DIA m2	AAAR2	1.46032	H/L	MS2
AAAR2_RS1DIA_R3	Q7Z7K6	CENPV	DIA m2	AAAR2	1.39555	H/L	MS2
AAAR2_RS1DIA_R2	A0A0U1RR11;A0A0U1RRI6;P0DPI3	CENPVL1;CENPVL2;CENPVL3	DIA m2	AAAR2	1.60774	H/L	MS2
AAAR2_RS1DIA_R3	A0A0U1RR11;A0A0U1RRI6;P0DPI3	CENPVL1;CENPVL2;CENPVL3	DIA m2	AAAR2	2.22459	H/L	MS2
AAAR2_RS1DIA_R1	Q9UPN4	CEP131	DIA m2	AAAR2	1.02765	H/L	MS2
AAAR2_RS1DIA_R3	Q9UPN4	CEP131	DIA m2	AAAR2	0.391976	H/L	MS2
AAAR2_RS1DIA_R1	Q5SW79	CEP170	DIA m2	AAAR2	1.40381	H/L	MS2
AAAR2_RS1DIA_R2	Q5SW79	CEP170	DIA m2	AAAR2	1.26282	H/L	MS2
AAAR2_RS1DIA_R3	Q5SW79	CEP170	DIA m2	AAAR2	1.74005	H/L	MS2
AAAR2_RS1DIA_R1	Q53EZ4	CEP55	DIA m2	AAAR2	1.51809	H/L	MS2
AAAR2_RS1DIA_R2	Q53EZ4	CEP55	DIA m2	AAAR2	3.52049	H/L	MS2
AAAR2_RS1DIA_R3	Q53EZ4	CEP55	DIA m2	AAAR2	1.67547	H/L	MS2
AAAR2_RS1DIA_R3	Q8IW35	CEP97	DIA m2	AAAR2	1.59813	H/L	MS2
AAAR2_RS1DIA_R1	Q9Y6K0	CEPT1	DIA m2	AAAR2	1.00008	H/L	MS2
AAAR2_RS1DIA_R2	Q9Y6K0	CEPT1	DIA m2	AAAR2	1.07803	H/L	MS2
AAAR2_RS1DIA_R3	Q9Y6K0	CEPT1	DIA m2	AAAR2	1.02706	H/L	MS2
AAAR2_RS1DIA_R1	Q5T4B2	CERCAM	DIA m2	AAAR2	2.15248	H/L	MS2
AAAR2_RS1DIA_R2	Q5T4B2	CERCAM	DIA m2	AAAR2	2.99629	H/L	MS2
AAAR2_RS1DIA_R3	Q5T4B2	CERCAM	DIA m2	AAAR2	1.73175	H/L	MS2
AAAR2_RS1DIA_R1	Q96G23	CERS2	DIA m2	AAAR2	1.4183	H/L	MS2
AAAR2_RS1DIA_R2	Q96G23	CERS2	DIA m2	AAAR2	1.26323	H/L	MS2
AAAR2_RS1DIA_R3	Q96G23	CERS2	DIA m2	AAAR2	1.49962	H/L	MS2
AAAR2_RS1DIA_R1	P41208	CETN2	DIA m2	AAAR2	1.60339	H/L	MS2
AAAR2_RS1DIA_R2	P41208	CETN2	DIA m2	AAAR2	1.47221	H/L	MS2
AAAR2_RS1DIA_R3	P41208	CETN2	DIA m2	AAAR2	1.51939	H/L	MS2
AAAR2_RS1DIA_R1	Q9Y6A4	CFAP20	DIA m2	AAAR2	1.46714	H/L	MS2
AAAR2_RS1DIA_R2	Q9Y6A4	CFAP20	DIA m2	AAAR2	1.16367	H/L	MS2
AAAR2_RS1DIA_R3	Q9Y6A4	CFAP20	DIA m2	AAAR2	1.7653	H/L	MS2
AAAR2_RS1DIA_R2	P57076	CFAP298	DIA m2	AAAR2	1.94603	H/L	MS2
AAAR2_RS1DIA_R3	P57076	CFAP298	DIA m2	AAAR2	2.01576	H/L	MS2
AAAR2_RS1DIA_R1	Q9UEE9	CFDP1	DIA m2	AAAR2	1.31598	H/L	MS2
AAAR2_RS1DIA_R2	Q9UEE9	CFDP1	DIA m2	AAAR2	1.30983	H/L	MS2
AAAR2_RS1DIA_R3	Q9UEE9	CFDP1	DIA m2	AAAR2	1.6	H/L	MS2
AAAR2_RS1DIA_R1	P23528	CFL1	DIA m2	AAAR2	2.04912	H/L	MS2
AAAR2_RS1DIA_R2	P23528	CFL1	DIA m2	AAAR2	2.138	H/L	MS2
AAAR2_RS1DIA_R3	P23528	CFL1	DIA m2	AAAR2	2.10924	H/L	MS2
AAAR2_RS1DIA_R1	P23528;Q9Y281	CFL1	DIA m2	AAAR2	2.32992	H/L	MS2
AAAR2_RS1DIA_R2	P23528;Q9Y281	CFL1	DIA m2	AAAR2	2.22751	H/L	MS2
AAAR2_RS1DIA_R3	P23528;Q9Y281	CFL1	DIA m2	AAAR2	2.36113	H/L	MS2
AAAR2_RS1DIA_R1	Q9Y281	CFL2	DIA m2	AAAR2	2.40807	H/L	MS2
AAAR2_RS1DIA_R2	Q9Y281	CFL2	DIA m2	AAAR2	3.97752	H/L	MS2
AAAR2_RS1DIA_R3	Q9Y281	CFL2	DIA m2	AAAR2	2.60045	H/L	MS2
AAAR2_RS1DIA_R1	Q8N884	CGAS	DIA m2	AAAR2	1.90469	H/L	MS2
AAAR2_RS1DIA_R2	Q8N884	CGAS	DIA m2	AAAR2	3.91137	H/L	MS2
AAAR2_RS1DIA_R3	Q8N884	CGAS	DIA m2	AAAR2	1.26648	H/L	MS2
AAAR2_RS1DIA_R3	Q9UFW8	CGGBP1	DIA m2	AAAR2	1.86141	H/L	MS2
AAAR2_RS1DIA_R1	Q13111	CHAF1A	DIA m2	AAAR2	1.83716	H/L	MS2
AAAR2_RS1DIA_R2	Q13111	CHAF1A	DIA m2	AAAR2	1.67768	H/L	MS2
AAAR2_RS1DIA_R3	Q13111	CHAF1A	DIA m2	AAAR2	1.86167	H/L	MS2
AAAR2_RS1DIA_R1	Q13112	CHAF1B	DIA m2	AAAR2	1.66894	H/L	MS2
AAAR2_RS1DIA_R2	Q13112	CHAF1B	DIA m2	AAAR2	2.01049	H/L	MS2
AAAR2_RS1DIA_R3	Q13112	CHAF1B	DIA m2	AAAR2	1.80077	H/L	MS2
AAAR2_RS1DIA_R1	Q96JM3	CHAMP1	DIA m2	AAAR2	1.42166	H/L	MS2
AAAR2_RS1DIA_R2	Q96JM3	CHAMP1	DIA m2	AAAR2	1.52668	H/L	MS2
AAAR2_RS1DIA_R3	Q96JM3	CHAMP1	DIA m2	AAAR2	1.56912	H/L	MS2
AAAR2_RS1DIA_R1	Q9Y6H1;Q5T1J5	CHCHD2	DIA m2	AAAR2	3.14173	H/L	MS2
AAAR2_RS1DIA_R3	Q9Y6H1;Q5T1J5	CHCHD2	DIA m2	AAAR2	1.60463	H/L	MS2
AAAR2_RS1DIA_R1	Q9NX63	CHCHD3	DIA m2	AAAR2	1.28335	H/L	MS2
AAAR2_RS1DIA_R2	Q9NX63	CHCHD3	DIA m2	AAAR2	1.57231	H/L	MS2
AAAR2_RS1DIA_R3	Q9NX63	CHCHD3	DIA m2	AAAR2	1.55941	H/L	MS2
AAAR2_RS1DIA_R1	Q9BRQ6	CHCHD6	DIA m2	AAAR2	1.50045	H/L	MS2
AAAR2_RS1DIA_R2	Q9BRQ6	CHCHD6	DIA m2	AAAR2	1.6602	H/L	MS2
AAAR2_RS1DIA_R3	Q9BRQ6	CHCHD6	DIA m2	AAAR2	1.65291	H/L	MS2
AAAR2_RS1DIA_R1	O14646	CHD1	DIA m2	AAAR2	1.25893	H/L	MS2
AAAR2_RS1DIA_R2	O14646	CHD1	DIA m2	AAAR2	1.60676	H/L	MS2
AAAR2_RS1DIA_R3	O14646	CHD1	DIA m2	AAAR2	1.2625	H/L	MS2
AAAR2_RS1DIA_R1	O14646;O14647	CHD1	DIA m2	AAAR2	1.83173	H/L	MS2
AAAR2_RS1DIA_R2	O14646;O14647	CHD1	DIA m2	AAAR2	1.35349	H/L	MS2
AAAR2_RS1DIA_R3	O14646;O14647	CHD1	DIA m2	AAAR2	1.85045	H/L	MS2
AAAR2_RS1DIA_R1	O14646;Q9P2D1;Q9HCK8;Q3L8U1;O14647;Q8TD26	CHD1	DIA m2	AAAR2	1.24897	H/L	MS2
AAAR2_RS1DIA_R2	O14646;Q9P2D1;Q9HCK8;Q3L8U1;O14647;Q8TD26	CHD1	DIA m2	AAAR2	1.30036	H/L	MS2
AAAR2_RS1DIA_R3	O14646;Q9P2D1;Q9HCK8;Q3L8U1;O14647;Q8TD26	CHD1	DIA m2	AAAR2	1.41811	H/L	MS2
AAAR2_RS1DIA_R1	Q86WJ1	CHD1L	DIA m2	AAAR2	1.58627	H/L	MS2
AAAR2_RS1DIA_R2	Q86WJ1	CHD1L	DIA m2	AAAR2	2.25774	H/L	MS2
AAAR2_RS1DIA_R3	Q86WJ1	CHD1L	DIA m2	AAAR2	1.96444	H/L	MS2
AAAR2_RS1DIA_R1	Q12873	CHD3	DIA m2	AAAR2	1.273	H/L	MS2
AAAR2_RS1DIA_R2	Q12873	CHD3	DIA m2	AAAR2	1.46217	H/L	MS2
AAAR2_RS1DIA_R3	Q12873	CHD3	DIA m2	AAAR2	1.40109	H/L	MS2
AAAR2_RS1DIA_R1	Q8TDI0;Q12873	CHD3	DIA m2	AAAR2	1.62249	H/L	MS2
AAAR2_RS1DIA_R2	Q8TDI0;Q12873	CHD3	DIA m2	AAAR2	1.51323	H/L	MS2
AAAR2_RS1DIA_R3	Q8TDI0;Q12873	CHD3	DIA m2	AAAR2	1.3642	H/L	MS2
AAAR2_RS1DIA_R1	Q14839	CHD4	DIA m2	AAAR2	1.52011	H/L	MS2
AAAR2_RS1DIA_R2	Q14839	CHD4	DIA m2	AAAR2	1.36579	H/L	MS2
AAAR2_RS1DIA_R3	Q14839	CHD4	DIA m2	AAAR2	1.52003	H/L	MS2
AAAR2_RS1DIA_R1	Q14839;Q12873	CHD4	DIA m2	AAAR2	5.26774	H/L	MS2
AAAR2_RS1DIA_R2	Q14839;Q12873	CHD4	DIA m2	AAAR2	1.27751	H/L	MS2
AAAR2_RS1DIA_R3	Q14839;Q12873	CHD4	DIA m2	AAAR2	4.23902	H/L	MS2
AAAR2_RS1DIA_R1	Q14839;Q8TDI0	CHD4	DIA m2	AAAR2	1.50132	H/L	MS2
AAAR2_RS1DIA_R2	Q14839;Q8TDI0	CHD4	DIA m2	AAAR2	1.30317	H/L	MS2
AAAR2_RS1DIA_R3	Q14839;Q8TDI0	CHD4	DIA m2	AAAR2	1.36511	H/L	MS2
AAAR2_RS1DIA_R1	Q14839;Q8TDI0;Q12873	CHD4	DIA m2	AAAR2	1.63769	H/L	MS2
AAAR2_RS1DIA_R2	Q14839;Q8TDI0;Q12873	CHD4	DIA m2	AAAR2	1.61772	H/L	MS2
AAAR2_RS1DIA_R3	Q14839;Q8TDI0;Q12873	CHD4	DIA m2	AAAR2	1.92155	H/L	MS2
AAAR2_RS1DIA_R1	Q9HCK8	CHD8	DIA m2	AAAR2	1.64985	H/L	MS2
AAAR2_RS1DIA_R2	Q9HCK8	CHD8	DIA m2	AAAR2	1.07207	H/L	MS2
AAAR2_RS1DIA_R3	Q9HCK8	CHD8	DIA m2	AAAR2	1.26174	H/L	MS2
AAAR2_RS1DIA_R1	Q9P2D1;Q9HCK8;Q3L8U1	CHD8	DIA m2	AAAR2	1.78975	H/L	MS2
AAAR2_RS1DIA_R2	Q9P2D1;Q9HCK8;Q3L8U1	CHD8	DIA m2	AAAR2	1.70179	H/L	MS2
AAAR2_RS1DIA_R3	Q9P2D1;Q9HCK8;Q3L8U1	CHD8	DIA m2	AAAR2	1.46455	H/L	MS2
AAAR2_RS1DIA_R1	Q9P2D1;Q9HCK8;Q3L8U1;Q8TD26	CHD8	DIA m2	AAAR2	1.50913	H/L	MS2
AAAR2_RS1DIA_R2	Q9P2D1;Q9HCK8;Q3L8U1;Q8TD26	CHD8	DIA m2	AAAR2	1.65506	H/L	MS2
AAAR2_RS1DIA_R3	Q9P2D1;Q9HCK8;Q3L8U1;Q8TD26	CHD8	DIA m2	AAAR2	1.59437	H/L	MS2
AAAR2_RS1DIA_R1	O96017	CHEK2	DIA m2	AAAR2	3.26704	H/L	MS2
AAAR2_RS1DIA_R2	O96017	CHEK2	DIA m2	AAAR2	1.89253	H/L	MS2
AAAR2_RS1DIA_R3	O96017	CHEK2	DIA m2	AAAR2	2.17332	H/L	MS2
AAAR2_RS1DIA_R1	Q8IWX8	CHERP	DIA m2	AAAR2	1.79298	H/L	MS2
AAAR2_RS1DIA_R2	Q8IWX8	CHERP	DIA m2	AAAR2	1.40248	H/L	MS2
AAAR2_RS1DIA_R3	Q8IWX8	CHERP	DIA m2	AAAR2	1.77667	H/L	MS2
AAAR2_RS1DIA_R1	Q9BWS9	CHID1	DIA m2	AAAR2	1.29147	H/L	MS2
AAAR2_RS1DIA_R2	Q9BWS9	CHID1	DIA m2	AAAR2	1.09995	H/L	MS2
AAAR2_RS1DIA_R3	Q9BWS9	CHID1	DIA m2	AAAR2	1.14989	H/L	MS2
AAAR2_RS1DIA_R1	Q9HD42	CHMP1A	DIA m2	AAAR2	1.50552	H/L	MS2
AAAR2_RS1DIA_R2	Q9HD42	CHMP1A	DIA m2	AAAR2	2.98508	H/L	MS2
AAAR2_RS1DIA_R3	Q9HD42	CHMP1A	DIA m2	AAAR2	1.70672	H/L	MS2
AAAR2_RS1DIA_R2	Q7LBR1	CHMP1B	DIA m2	AAAR2	0.999182	H/L	MS2
AAAR2_RS1DIA_R3	Q7LBR1	CHMP1B	DIA m2	AAAR2	1.0437	H/L	MS2
AAAR2_RS1DIA_R1	O43633	CHMP2A	DIA m2	AAAR2	1.51051	H/L	MS2
AAAR2_RS1DIA_R2	O43633	CHMP2A	DIA m2	AAAR2	1.95604	H/L	MS2
AAAR2_RS1DIA_R3	O43633	CHMP2A	DIA m2	AAAR2	1.88552	H/L	MS2
AAAR2_RS1DIA_R1	Q9Y3E7	CHMP3	DIA m2	AAAR2	2.19348	H/L	MS2
AAAR2_RS1DIA_R2	Q9Y3E7	CHMP3	DIA m2	AAAR2	3.03299	H/L	MS2
AAAR2_RS1DIA_R1	Q9BY43	CHMP4A	DIA m2	AAAR2	1	H/L	MS2
AAAR2_RS1DIA_R2	Q9BY43	CHMP4A	DIA m2	AAAR2	1.10877	H/L	MS2
AAAR2_RS1DIA_R3	Q9BY43	CHMP4A	DIA m2	AAAR2	0.860949	H/L	MS2
AAAR2_RS1DIA_R1	Q9H444	CHMP4B	DIA m2	AAAR2	1.33847	H/L	MS2
AAAR2_RS1DIA_R2	Q9H444	CHMP4B	DIA m2	AAAR2	1.50018	H/L	MS2
AAAR2_RS1DIA_R3	Q9H444	CHMP4B	DIA m2	AAAR2	1.43798	H/L	MS2
AAAR2_RS1DIA_R1	Q9NZZ3	CHMP5	DIA m2	AAAR2	1.79257	H/L	MS2
AAAR2_RS1DIA_R2	Q9NZZ3	CHMP5	DIA m2	AAAR2	1	H/L	MS2
AAAR2_RS1DIA_R3	Q9NZZ3	CHMP5	DIA m2	AAAR2	1.59511	H/L	MS2
AAAR2_RS1DIA_R2	Q96FZ7	CHMP6	DIA m2	AAAR2	2.54401	H/L	MS2
AAAR2_RS1DIA_R2	Q8WUX9	CHMP7	DIA m2	AAAR2	2.22838	H/L	MS2
AAAR2_RS1DIA_R3	Q8WUX9	CHMP7	DIA m2	AAAR2	5.91171	H/L	MS2
AAAR2_RS1DIA_R1	Q9UHD1	CHORDC1	DIA m2	AAAR2	1.98629	H/L	MS2
AAAR2_RS1DIA_R2	Q9UHD1	CHORDC1	DIA m2	AAAR2	2.16513	H/L	MS2
AAAR2_RS1DIA_R3	Q9UHD1	CHORDC1	DIA m2	AAAR2	2.11747	H/L	MS2
AAAR2_RS1DIA_R2	Q99653	CHP1	DIA m2	AAAR2	1	H/L	MS2
AAAR2_RS1DIA_R1	Q9NRG0	CHRAC1	DIA m2	AAAR2	1.44633	H/L	MS2
AAAR2_RS1DIA_R2	Q9NRG0	CHRAC1	DIA m2	AAAR2	1.78215	H/L	MS2
AAAR2_RS1DIA_R3	Q9NRG0	CHRAC1	DIA m2	AAAR2	1.52523	H/L	MS2
AAAR2_RS1DIA_R1	Q8WVB6	CHTF18	DIA m2	AAAR2	1.44455	H/L	MS2
AAAR2_RS1DIA_R2	Q8WVB6	CHTF18	DIA m2	AAAR2	1.46536	H/L	MS2
AAAR2_RS1DIA_R3	Q8WVB6	CHTF18	DIA m2	AAAR2	1.45724	H/L	MS2
AAAR2_RS1DIA_R1	Q9Y3Y2	CHTOP	DIA m2	AAAR2	1.24324	H/L	MS2
AAAR2_RS1DIA_R2	Q9Y3Y2	CHTOP	DIA m2	AAAR2	1.29959	H/L	MS2
AAAR2_RS1DIA_R3	Q9Y3Y2	CHTOP	DIA m2	AAAR2	1.30852	H/L	MS2
AAAR2_RS1DIA_R1	O15111	CHUK	DIA m2	AAAR2	1.39294	H/L	MS2
AAAR2_RS1DIA_R2	O15111	CHUK	DIA m2	AAAR2	2.19059	H/L	MS2
AAAR2_RS1DIA_R3	O15111	CHUK	DIA m2	AAAR2	1.56966	H/L	MS2
AAAR2_RS1DIA_R1	O76071	CIAO1	DIA m2	AAAR2	1.39625	H/L	MS2
AAAR2_RS1DIA_R2	O76071	CIAO1	DIA m2	AAAR2	1.39224	H/L	MS2
AAAR2_RS1DIA_R3	O76071	CIAO1	DIA m2	AAAR2	1.38412	H/L	MS2
AAAR2_RS1DIA_R2	Q9H5X1	CIAO2A	DIA m2	AAAR2	1.91302	H/L	MS2
AAAR2_RS1DIA_R3	Q9H5X1	CIAO2A	DIA m2	AAAR2	1.94108	H/L	MS2
AAAR2_RS1DIA_R3	Q9Y3D0	CIAO2B	DIA m2	AAAR2	2.51776	H/L	MS2
AAAR2_RS1DIA_R1	Q6FI81	CIAPIN1	DIA m2	AAAR2	2.44654	H/L	MS2
AAAR2_RS1DIA_R2	Q6FI81	CIAPIN1	DIA m2	AAAR2	2.15837	H/L	MS2
AAAR2_RS1DIA_R3	Q6FI81	CIAPIN1	DIA m2	AAAR2	2.18208	H/L	MS2
AAAR2_RS1DIA_R3	Q96RK0	CIC	DIA m2	AAAR2	7.90707	H/L	MS2
AAAR2_RS1DIA_R1	Q8TCG1	CIP2A	DIA m2	AAAR2	0.997413	H/L	MS2
AAAR2_RS1DIA_R2	Q8TCG1	CIP2A	DIA m2	AAAR2	1	H/L	MS2
AAAR2_RS1DIA_R3	Q8TCG1	CIP2A	DIA m2	AAAR2	1.58646	H/L	MS2
AAAR2_RS1DIA_R1	Q14011	CIRBP	DIA m2	AAAR2	1.2532	H/L	MS2
AAAR2_RS1DIA_R2	Q14011	CIRBP	DIA m2	AAAR2	1.12889	H/L	MS2
AAAR2_RS1DIA_R3	Q14011	CIRBP	DIA m2	AAAR2	1.3627	H/L	MS2
AAAR2_RS1DIA_R1	Q9NZ45	CISD1	DIA m2	AAAR2	0.985882	H/L	MS2
AAAR2_RS1DIA_R2	Q9NZ45	CISD1	DIA m2	AAAR2	0.980881	H/L	MS2
AAAR2_RS1DIA_R3	Q9NZ45	CISD1	DIA m2	AAAR2	1.10978	H/L	MS2
AAAR2_RS1DIA_R1	Q8N5K1	CISD2	DIA m2	AAAR2	1.19557	H/L	MS2
AAAR2_RS1DIA_R2	Q8N5K1	CISD2	DIA m2	AAAR2	1.16773	H/L	MS2
AAAR2_RS1DIA_R3	Q8N5K1	CISD2	DIA m2	AAAR2	1.22262	H/L	MS2
AAAR2_RS1DIA_R2	O14578	CIT	DIA m2	AAAR2	1.34304	H/L	MS2
AAAR2_RS1DIA_R2	Q9ULV3	CIZ1	DIA m2	AAAR2	1.3983	H/L	MS2
AAAR2_RS1DIA_R2	Q8WWK9	CKAP2	DIA m2	AAAR2	1.03418	H/L	MS2
AAAR2_RS1DIA_R3	Q8WWK9	CKAP2	DIA m2	AAAR2	1.22118	H/L	MS2
AAAR2_RS1DIA_R1	Q07065	CKAP4	DIA m2	AAAR2	1.42772	H/L	MS2
AAAR2_RS1DIA_R2	Q07065	CKAP4	DIA m2	AAAR2	1.34146	H/L	MS2
AAAR2_RS1DIA_R3	Q07065	CKAP4	DIA m2	AAAR2	1.51436	H/L	MS2
AAAR2_RS1DIA_R1	Q14008	CKAP5	DIA m2	AAAR2	1.73779	H/L	MS2
AAAR2_RS1DIA_R2	Q14008	CKAP5	DIA m2	AAAR2	2.0168	H/L	MS2
AAAR2_RS1DIA_R3	Q14008	CKAP5	DIA m2	AAAR2	1.71997	H/L	MS2
AAAR2_RS1DIA_R1	P12277	CKB	DIA m2	AAAR2	2.27872	H/L	MS2
AAAR2_RS1DIA_R2	P12277	CKB	DIA m2	AAAR2	2.52703	H/L	MS2
AAAR2_RS1DIA_R3	P12277	CKB	DIA m2	AAAR2	2.3302	H/L	MS2
AAAR2_RS1DIA_R1	P12532	CKMT1A	DIA m2	AAAR2	1.29614	H/L	MS2
AAAR2_RS1DIA_R2	P12532	CKMT1A	DIA m2	AAAR2	1.33363	H/L	MS2
AAAR2_RS1DIA_R3	P12532	CKMT1A	DIA m2	AAAR2	1.06089	H/L	MS2
AAAR2_RS1DIA_R1	P17540;P12532	CKMT1A	DIA m2	AAAR2	1.00405	H/L	MS2
AAAR2_RS1DIA_R2	P17540;P12532	CKMT1A	DIA m2	AAAR2	0.995583	H/L	MS2
AAAR2_RS1DIA_R3	P17540;P12532	CKMT1A	DIA m2	AAAR2	1.00154	H/L	MS2
AAAR2_RS1DIA_R1	P61024	CKS1B	DIA m2	AAAR2	1.36211	H/L	MS2
AAAR2_RS1DIA_R3	P61024	CKS1B	DIA m2	AAAR2	1.78027	H/L	MS2
AAAR2_RS1DIA_R1	Q7Z460	CLASP1	DIA m2	AAAR2	1.35208	H/L	MS2
AAAR2_RS1DIA_R2	Q7Z460	CLASP1	DIA m2	AAAR2	1.62985	H/L	MS2
AAAR2_RS1DIA_R3	Q7Z460	CLASP1	DIA m2	AAAR2	1.78584	H/L	MS2
AAAR2_RS1DIA_R1	Q7Z460;O75122	CLASP1	DIA m2	AAAR2	0.998354	H/L	MS2
AAAR2_RS1DIA_R2	Q7Z460;O75122	CLASP1	DIA m2	AAAR2	1.00466	H/L	MS2
AAAR2_RS1DIA_R3	Q7Z460;O75122	CLASP1	DIA m2	AAAR2	1.01811	H/L	MS2
AAAR2_RS1DIA_R1	O75122	CLASP2	DIA m2	AAAR2	1.57279	H/L	MS2
AAAR2_RS1DIA_R2	O75122	CLASP2	DIA m2	AAAR2	1.86647	H/L	MS2
AAAR2_RS1DIA_R3	O75122	CLASP2	DIA m2	AAAR2	1.50015	H/L	MS2
AAAR2_RS1DIA_R1	Q96S66	CLCC1	DIA m2	AAAR2	1.86235	H/L	MS2
AAAR2_RS1DIA_R2	Q96S66	CLCC1	DIA m2	AAAR2	1.99994	H/L	MS2
AAAR2_RS1DIA_R3	Q96S66	CLCC1	DIA m2	AAAR2	2.135	H/L	MS2
AAAR2_RS1DIA_R1	P51798	CLCN7	DIA m2	AAAR2	1.59256	H/L	MS2
AAAR2_RS1DIA_R2	P51798	CLCN7	DIA m2	AAAR2	1.34862	H/L	MS2
AAAR2_RS1DIA_R3	P51798	CLCN7	DIA m2	AAAR2	1.5296	H/L	MS2
AAAR2_RS1DIA_R1	O00299	CLIC1	DIA m2	AAAR2	1.93361	H/L	MS2
AAAR2_RS1DIA_R2	O00299	CLIC1	DIA m2	AAAR2	2.40835	H/L	MS2
AAAR2_RS1DIA_R3	O00299	CLIC1	DIA m2	AAAR2	2.00174	H/L	MS2
AAAR2_RS1DIA_R1	Q9Y696	CLIC4	DIA m2	AAAR2	2.05734	H/L	MS2
AAAR2_RS1DIA_R2	Q9Y696	CLIC4	DIA m2	AAAR2	1.78783	H/L	MS2
AAAR2_RS1DIA_R3	Q9Y696	CLIC4	DIA m2	AAAR2	2.20073	H/L	MS2
AAAR2_RS1DIA_R1	Q14677	CLINT1	DIA m2	AAAR2	1.60864	H/L	MS2
AAAR2_RS1DIA_R2	Q14677	CLINT1	DIA m2	AAAR2	1.5773	H/L	MS2
AAAR2_RS1DIA_R3	Q14677	CLINT1	DIA m2	AAAR2	1.62247	H/L	MS2
AAAR2_RS1DIA_R1	P30622	CLIP1	DIA m2	AAAR2	1.98353	H/L	MS2
AAAR2_RS1DIA_R2	P30622	CLIP1	DIA m2	AAAR2	1.70961	H/L	MS2
AAAR2_RS1DIA_R3	P30622	CLIP1	DIA m2	AAAR2	1.78228	H/L	MS2
AAAR2_RS1DIA_R1	P49761	CLK3	DIA m2	AAAR2	1.04404	H/L	MS2
AAAR2_RS1DIA_R2	P49761	CLK3	DIA m2	AAAR2	1	H/L	MS2
AAAR2_RS1DIA_R3	P49761	CLK3	DIA m2	AAAR2	1.01649	H/L	MS2
AAAR2_RS1DIA_R1	Q9H6B4	CLMP	DIA m2	AAAR2	1.07645	H/L	MS2
AAAR2_RS1DIA_R2	Q9H6B4	CLMP	DIA m2	AAAR2	0.99215	H/L	MS2
AAAR2_RS1DIA_R3	Q9H6B4	CLMP	DIA m2	AAAR2	0.948331	H/L	MS2
AAAR2_RS1DIA_R1	Q13286	CLN3	DIA m2	AAAR2	3.0648	H/L	MS2
AAAR2_RS1DIA_R2	Q13286	CLN3	DIA m2	AAAR2	2.71977	H/L	MS2
AAAR2_RS1DIA_R3	Q13286	CLN3	DIA m2	AAAR2	2.26565	H/L	MS2
AAAR2_RS1DIA_R1	P54105	CLNS1A	DIA m2	AAAR2	2.57095	H/L	MS2
AAAR2_RS1DIA_R2	P54105	CLNS1A	DIA m2	AAAR2	2.05766	H/L	MS2
AAAR2_RS1DIA_R3	P54105	CLNS1A	DIA m2	AAAR2	2.91984	H/L	MS2
AAAR2_RS1DIA_R3	Q92989	CLP1	DIA m2	AAAR2	1.72018	H/L	MS2
AAAR2_RS1DIA_R1	Q9H078	CLPB	DIA m2	AAAR2	1.62424	H/L	MS2
AAAR2_RS1DIA_R2	Q9H078	CLPB	DIA m2	AAAR2	1.64574	H/L	MS2
AAAR2_RS1DIA_R3	Q9H078	CLPB	DIA m2	AAAR2	1.64108	H/L	MS2
AAAR2_RS1DIA_R1	Q16740	CLPP	DIA m2	AAAR2	2.33904	H/L	MS2
AAAR2_RS1DIA_R2	Q16740	CLPP	DIA m2	AAAR2	1.17581	H/L	MS2
AAAR2_RS1DIA_R3	Q16740	CLPP	DIA m2	AAAR2	1.29479	H/L	MS2
AAAR2_RS1DIA_R1	O96005	CLPTM1	DIA m2	AAAR2	1.76854	H/L	MS2
AAAR2_RS1DIA_R2	O96005	CLPTM1	DIA m2	AAAR2	2.14293	H/L	MS2
AAAR2_RS1DIA_R3	O96005	CLPTM1	DIA m2	AAAR2	2.25477	H/L	MS2
AAAR2_RS1DIA_R1	Q96KA5	CLPTM1L	DIA m2	AAAR2	1.19024	H/L	MS2
AAAR2_RS1DIA_R2	Q96KA5	CLPTM1L	DIA m2	AAAR2	1.28943	H/L	MS2
AAAR2_RS1DIA_R3	Q96KA5	CLPTM1L	DIA m2	AAAR2	1.3198	H/L	MS2
AAAR2_RS1DIA_R1	O76031	CLPX	DIA m2	AAAR2	1.25827	H/L	MS2
AAAR2_RS1DIA_R2	O76031	CLPX	DIA m2	AAAR2	1.34665	H/L	MS2
AAAR2_RS1DIA_R3	O76031	CLPX	DIA m2	AAAR2	1.19999	H/L	MS2
AAAR2_RS1DIA_R2	P09496	CLTA	DIA m2	AAAR2	1	H/L	MS2
AAAR2_RS1DIA_R1	Q00610	CLTC	DIA m2	AAAR2	1.59756	H/L	MS2
AAAR2_RS1DIA_R2	Q00610	CLTC	DIA m2	AAAR2	1.59665	H/L	MS2
AAAR2_RS1DIA_R3	Q00610	CLTC	DIA m2	AAAR2	1.56216	H/L	MS2
AAAR2_RS1DIA_R1	Q00610;P53675	CLTC	DIA m2	AAAR2	1.88032	H/L	MS2
AAAR2_RS1DIA_R2	Q00610;P53675	CLTC	DIA m2	AAAR2	1.66406	H/L	MS2
AAAR2_RS1DIA_R3	Q00610;P53675	CLTC	DIA m2	AAAR2	1.7331	H/L	MS2
AAAR2_RS1DIA_R1	P53675	CLTCL1	DIA m2	AAAR2	2.05644	H/L	MS2
AAAR2_RS1DIA_R2	P53675	CLTCL1	DIA m2	AAAR2	1.37256	H/L	MS2
AAAR2_RS1DIA_R3	P53675	CLTCL1	DIA m2	AAAR2	1.40788	H/L	MS2
AAAR2_RS1DIA_R1	P10909	CLU	DIA m2	AAAR2	1.41536	H/L	MS2
AAAR2_RS1DIA_R2	P10909	CLU	DIA m2	AAAR2	1.36349	H/L	MS2
AAAR2_RS1DIA_R3	P10909	CLU	DIA m2	AAAR2	1.3629	H/L	MS2
AAAR2_RS1DIA_R1	O75153	CLUH	DIA m2	AAAR2	1.90163	H/L	MS2
AAAR2_RS1DIA_R2	O75153	CLUH	DIA m2	AAAR2	1.92762	H/L	MS2
AAAR2_RS1DIA_R3	O75153	CLUH	DIA m2	AAAR2	1.81434	H/L	MS2
AAAR2_RS1DIA_R1	O75153;Q9Y5I4	CLUH	DIA m2	AAAR2	3.87314	H/L	MS2
AAAR2_RS1DIA_R2	O75153;Q9Y5I4	CLUH	DIA m2	AAAR2	4.45429	H/L	MS2
AAAR2_RS1DIA_R3	O75153;Q9Y5I4	CLUH	DIA m2	AAAR2	3.54983	H/L	MS2
AAAR2_RS1DIA_R1	Q8NFW8	CMAS	DIA m2	AAAR2	1.73729	H/L	MS2
AAAR2_RS1DIA_R2	Q8NFW8	CMAS	DIA m2	AAAR2	1.4518	H/L	MS2
AAAR2_RS1DIA_R3	Q8NFW8	CMAS	DIA m2	AAAR2	1.59452	H/L	MS2
AAAR2_RS1DIA_R1	Q96DG6	CMBL	DIA m2	AAAR2	1.62611	H/L	MS2
AAAR2_RS1DIA_R2	Q96DG6	CMBL	DIA m2	AAAR2	1.64303	H/L	MS2
AAAR2_RS1DIA_R3	Q96DG6	CMBL	DIA m2	AAAR2	1.90469	H/L	MS2
AAAR2_RS1DIA_R1	Q7Z7K0	CMC1	DIA m2	AAAR2	1.6848	H/L	MS2
AAAR2_RS1DIA_R2	Q7Z7K0	CMC1	DIA m2	AAAR2	1.84509	H/L	MS2
AAAR2_RS1DIA_R3	Q7Z7K0	CMC1	DIA m2	AAAR2	1.61084	H/L	MS2
AAAR2_RS1DIA_R1	Q9NRP2	CMC2	DIA m2	AAAR2	1.72131	H/L	MS2
AAAR2_RS1DIA_R2	Q9NRP2	CMC2	DIA m2	AAAR2	3.22653	H/L	MS2
AAAR2_RS1DIA_R1	P30085	CMPK1	DIA m2	AAAR2	2.02471	H/L	MS2
AAAR2_RS1DIA_R2	P30085	CMPK1	DIA m2	AAAR2	2.05717	H/L	MS2
AAAR2_RS1DIA_R3	P30085	CMPK1	DIA m2	AAAR2	2.09904	H/L	MS2
AAAR2_RS1DIA_R1	Q9BQ75	CMSS1	DIA m2	AAAR2	1.50109	H/L	MS2
AAAR2_RS1DIA_R2	Q9BQ75	CMSS1	DIA m2	AAAR2	1.33141	H/L	MS2
AAAR2_RS1DIA_R3	Q9BQ75	CMSS1	DIA m2	AAAR2	1.12398	H/L	MS2
AAAR2_RS1DIA_R1	Q8N1G2	CMTR1	DIA m2	AAAR2	1.42875	H/L	MS2
AAAR2_RS1DIA_R2	Q8N1G2	CMTR1	DIA m2	AAAR2	1.30901	H/L	MS2
AAAR2_RS1DIA_R3	Q8N1G2	CMTR1	DIA m2	AAAR2	1.37434	H/L	MS2
AAAR2_RS1DIA_R2	Q8IYT2	CMTR2	DIA m2	AAAR2	0.615346	H/L	MS2
AAAR2_RS1DIA_R3	Q8IYT2	CMTR2	DIA m2	AAAR2	2.30537	H/L	MS2
AAAR2_RS1DIA_R1	P62633	CNBP	DIA m2	AAAR2	1.5727	H/L	MS2
AAAR2_RS1DIA_R2	P62633	CNBP	DIA m2	AAAR2	1.64702	H/L	MS2
AAAR2_RS1DIA_R3	P62633	CNBP	DIA m2	AAAR2	1.55398	H/L	MS2
AAAR2_RS1DIA_R1	Q96KP4	CNDP2	DIA m2	AAAR2	1.02097	H/L	MS2
AAAR2_RS1DIA_R2	Q96KP4	CNDP2	DIA m2	AAAR2	1.35746	H/L	MS2
AAAR2_RS1DIA_R3	Q96KP4	CNDP2	DIA m2	AAAR2	1.00182	H/L	MS2
AAAR2_RS1DIA_R1	Q9P003	CNIH4	DIA m2	AAAR2	1.37571	H/L	MS2
AAAR2_RS1DIA_R3	Q9P003	CNIH4	DIA m2	AAAR2	1.54652	H/L	MS2
AAAR2_RS1DIA_R1	Q15417;Q99439	CNN2	DIA m2	AAAR2	2.33172	H/L	MS2
AAAR2_RS1DIA_R2	Q15417;Q99439	CNN2	DIA m2	AAAR2	2.43335	H/L	MS2
AAAR2_RS1DIA_R3	Q15417;Q99439	CNN2	DIA m2	AAAR2	2.23664	H/L	MS2
AAAR2_RS1DIA_R1	Q99439	CNN2	DIA m2	AAAR2	3.03333	H/L	MS2
AAAR2_RS1DIA_R2	Q99439	CNN2	DIA m2	AAAR2	1.86563	H/L	MS2
AAAR2_RS1DIA_R3	Q99439	CNN2	DIA m2	AAAR2	1.94844	H/L	MS2
AAAR2_RS1DIA_R1	Q8NE01	CNNM3	DIA m2	AAAR2	1.20342	H/L	MS2
AAAR2_RS1DIA_R2	Q8NE01	CNNM3	DIA m2	AAAR2	1.39707	H/L	MS2
AAAR2_RS1DIA_R3	Q8NE01	CNNM3	DIA m2	AAAR2	1.24887	H/L	MS2
AAAR2_RS1DIA_R1	A5YKK6	CNOT1	DIA m2	AAAR2	1.66879	H/L	MS2
AAAR2_RS1DIA_R2	A5YKK6	CNOT1	DIA m2	AAAR2	1.95479	H/L	MS2
AAAR2_RS1DIA_R3	A5YKK6	CNOT1	DIA m2	AAAR2	1.77884	H/L	MS2
AAAR2_RS1DIA_R1	Q9H9A5	CNOT10	DIA m2	AAAR2	1.62564	H/L	MS2
AAAR2_RS1DIA_R2	Q9H9A5	CNOT10	DIA m2	AAAR2	2.27206	H/L	MS2
AAAR2_RS1DIA_R3	Q9H9A5	CNOT10	DIA m2	AAAR2	1.08955	H/L	MS2
AAAR2_RS1DIA_R1	Q9UKZ1	CNOT11	DIA m2	AAAR2	1.35619	H/L	MS2
AAAR2_RS1DIA_R2	Q9UKZ1	CNOT11	DIA m2	AAAR2	1.40746	H/L	MS2
AAAR2_RS1DIA_R3	Q9UKZ1	CNOT11	DIA m2	AAAR2	1.41595	H/L	MS2
AAAR2_RS1DIA_R1	Q9NZN8	CNOT2	DIA m2	AAAR2	1.52948	H/L	MS2
AAAR2_RS1DIA_R2	Q9NZN8	CNOT2	DIA m2	AAAR2	3.55733	H/L	MS2
AAAR2_RS1DIA_R3	Q9NZN8	CNOT2	DIA m2	AAAR2	2.29	H/L	MS2
AAAR2_RS1DIA_R1	O75175	CNOT3	DIA m2	AAAR2	1.25381	H/L	MS2
AAAR2_RS1DIA_R2	O75175	CNOT3	DIA m2	AAAR2	1.49609	H/L	MS2
AAAR2_RS1DIA_R3	O75175	CNOT3	DIA m2	AAAR2	1.78076	H/L	MS2
AAAR2_RS1DIA_R1	Q9UIV1	CNOT7	DIA m2	AAAR2	2.11346	H/L	MS2
AAAR2_RS1DIA_R2	Q9UIV1	CNOT7	DIA m2	AAAR2	1.72729	H/L	MS2
AAAR2_RS1DIA_R3	Q9UIV1	CNOT7	DIA m2	AAAR2	1.68448	H/L	MS2
AAAR2_RS1DIA_R1	Q92600	CNOT9	DIA m2	AAAR2	1.43211	H/L	MS2
AAAR2_RS1DIA_R2	Q92600	CNOT9	DIA m2	AAAR2	1.49163	H/L	MS2
AAAR2_RS1DIA_R3	Q92600	CNOT9	DIA m2	AAAR2	1.77365	H/L	MS2
AAAR2_RS1DIA_R1	P09543	CNP	DIA m2	AAAR2	1.58983	H/L	MS2
AAAR2_RS1DIA_R2	P09543	CNP	DIA m2	AAAR2	1.77647	H/L	MS2
AAAR2_RS1DIA_R3	P09543	CNP	DIA m2	AAAR2	1.81453	H/L	MS2
AAAR2_RS1DIA_R1	Q9Y2B0	CNPY2	DIA m2	AAAR2	1.44483	H/L	MS2
AAAR2_RS1DIA_R2	Q9Y2B0	CNPY2	DIA m2	AAAR2	1.40732	H/L	MS2
AAAR2_RS1DIA_R3	Q9Y2B0	CNPY2	DIA m2	AAAR2	1.65845	H/L	MS2
AAAR2_RS1DIA_R1	Q9BT09	CNPY3	DIA m2	AAAR2	0.985111	H/L	MS2
AAAR2_RS1DIA_R2	Q9BT09	CNPY3	DIA m2	AAAR2	1.07048	H/L	MS2
AAAR2_RS1DIA_R3	Q9BT09	CNPY3	DIA m2	AAAR2	1.25701	H/L	MS2
AAAR2_RS1DIA_R1	Q6PJW8	CNST	DIA m2	AAAR2	1.71923	H/L	MS2
AAAR2_RS1DIA_R2	Q6PJW8	CNST	DIA m2	AAAR2	1.78158	H/L	MS2
AAAR2_RS1DIA_R3	Q6PJW8	CNST	DIA m2	AAAR2	2.23637	H/L	MS2
AAAR2_RS1DIA_R1	Q9C0A0	CNTNAP4	DIA m2	AAAR2	1.49359	H/L	MS2
AAAR2_RS1DIA_R2	Q9C0A0	CNTNAP4	DIA m2	AAAR2	1.52104	H/L	MS2
AAAR2_RS1DIA_R3	Q9C0A0	CNTNAP4	DIA m2	AAAR2	1.45135	H/L	MS2
AAAR2_RS1DIA_R1	Q9Y2R0	COA3	DIA m2	AAAR2	1.34333	H/L	MS2
AAAR2_RS1DIA_R2	Q9Y2R0	COA3	DIA m2	AAAR2	1.26998	H/L	MS2
AAAR2_RS1DIA_R3	Q9Y2R0	COA3	DIA m2	AAAR2	1.29635	H/L	MS2
AAAR2_RS1DIA_R1	Q96BR5	COA7	DIA m2	AAAR2	1.65004	H/L	MS2
AAAR2_RS1DIA_R2	Q96BR5	COA7	DIA m2	AAAR2	1.12651	H/L	MS2
AAAR2_RS1DIA_R3	Q96BR5	COA7	DIA m2	AAAR2	1.38038	H/L	MS2
AAAR2_RS1DIA_R1	Q13057	COASY	DIA m2	AAAR2	1.51088	H/L	MS2
AAAR2_RS1DIA_R2	Q13057	COASY	DIA m2	AAAR2	1.64487	H/L	MS2
AAAR2_RS1DIA_R3	Q13057	COASY	DIA m2	AAAR2	1.44405	H/L	MS2
AAAR2_RS1DIA_R1	O75128	COBL	DIA m2	AAAR2	2.68492	H/L	MS2
AAAR2_RS1DIA_R2	O75128	COBL	DIA m2	AAAR2	1.71377	H/L	MS2
AAAR2_RS1DIA_R3	O75128	COBL	DIA m2	AAAR2	1.52737	H/L	MS2
AAAR2_RS1DIA_R1	Q53SF7	COBLL1	DIA m2	AAAR2	1	H/L	MS2
AAAR2_RS1DIA_R2	Q53SF7	COBLL1	DIA m2	AAAR2	1.35696	H/L	MS2
AAAR2_RS1DIA_R1	Q8WTW3	COG1	DIA m2	AAAR2	1.49267	H/L	MS2
AAAR2_RS1DIA_R2	Q8WTW3	COG1	DIA m2	AAAR2	5.97037	H/L	MS2
AAAR2_RS1DIA_R3	Q8WTW3	COG1	DIA m2	AAAR2	1.40621	H/L	MS2
AAAR2_RS1DIA_R1	Q96JB2	COG3	DIA m2	AAAR2	2.04527	H/L	MS2
AAAR2_RS1DIA_R3	Q96JB2	COG3	DIA m2	AAAR2	3.30763	H/L	MS2
AAAR2_RS1DIA_R1	Q9H9E3	COG4	DIA m2	AAAR2	1.88101	H/L	MS2
AAAR2_RS1DIA_R2	Q9H9E3	COG4	DIA m2	AAAR2	1.76777	H/L	MS2
AAAR2_RS1DIA_R3	Q9H9E3	COG4	DIA m2	AAAR2	2.88059	H/L	MS2
AAAR2_RS1DIA_R1	Q9UP83	COG5	DIA m2	AAAR2	1.05206	H/L	MS2
AAAR2_RS1DIA_R2	Q9UP83	COG5	DIA m2	AAAR2	1.29966	H/L	MS2
AAAR2_RS1DIA_R3	Q9UP83	COG5	DIA m2	AAAR2	1.09509	H/L	MS2
AAAR2_RS1DIA_R2	Q9Y2V7	COG6	DIA m2	AAAR2	1.49263	H/L	MS2
AAAR2_RS1DIA_R3	P83436	COG7	DIA m2	AAAR2	2.06597	H/L	MS2
AAAR2_RS1DIA_R1	P38432	COIL	DIA m2	AAAR2	1.37911	H/L	MS2
AAAR2_RS1DIA_R2	P38432	COIL	DIA m2	AAAR2	1.36966	H/L	MS2
AAAR2_RS1DIA_R3	P38432	COIL	DIA m2	AAAR2	1.18435	H/L	MS2
AAAR2_RS1DIA_R1	Q99715	COL12A1	DIA m2	AAAR2	1.30208	H/L	MS2
AAAR2_RS1DIA_R2	Q99715	COL12A1	DIA m2	AAAR2	1.17537	H/L	MS2
AAAR2_RS1DIA_R3	Q99715	COL12A1	DIA m2	AAAR2	1.61138	H/L	MS2
AAAR2_RS1DIA_R1	P08572	COL4A2	DIA m2	AAAR2	1.63311	H/L	MS2
AAAR2_RS1DIA_R2	P08572	COL4A2	DIA m2	AAAR2	2.20361	H/L	MS2
AAAR2_RS1DIA_R3	P08572	COL4A2	DIA m2	AAAR2	2.23507	H/L	MS2
AAAR2_RS1DIA_R1	P20908	COL5A1	DIA m2	AAAR2	1.83175	H/L	MS2
AAAR2_RS1DIA_R2	P20908	COL5A1	DIA m2	AAAR2	1.15005	H/L	MS2
AAAR2_RS1DIA_R3	P20908	COL5A1	DIA m2	AAAR2	2.04491	H/L	MS2
AAAR2_RS1DIA_R1	P05997	COL5A2	DIA m2	AAAR2	0.886807	H/L	MS2
AAAR2_RS1DIA_R2	P05997	COL5A2	DIA m2	AAAR2	1.1227	H/L	MS2
AAAR2_RS1DIA_R3	P05997	COL5A2	DIA m2	AAAR2	0.883268	H/L	MS2
AAAR2_RS1DIA_R1	Q8NBJ5	COLGALT1	DIA m2	AAAR2	1.44882	H/L	MS2
AAAR2_RS1DIA_R2	Q8NBJ5	COLGALT1	DIA m2	AAAR2	1.39712	H/L	MS2
AAAR2_RS1DIA_R3	Q8NBJ5	COLGALT1	DIA m2	AAAR2	1.39391	H/L	MS2
AAAR2_RS1DIA_R1	Q8IYK4	COLGALT2	DIA m2	AAAR2	1.73027	H/L	MS2
AAAR2_RS1DIA_R2	Q8IYK4	COLGALT2	DIA m2	AAAR2	1.75	H/L	MS2
AAAR2_RS1DIA_R1	Q86X83	COMMD2	DIA m2	AAAR2	3.55738	H/L	MS2
AAAR2_RS1DIA_R2	Q86X83	COMMD2	DIA m2	AAAR2	2.1033	H/L	MS2
AAAR2_RS1DIA_R3	Q86X83	COMMD2	DIA m2	AAAR2	2.21158	H/L	MS2
AAAR2_RS1DIA_R1	Q9UBI1	COMMD3	DIA m2	AAAR2	1.81546	H/L	MS2
AAAR2_RS1DIA_R3	Q9UBI1	COMMD3	DIA m2	AAAR2	3.44253	H/L	MS2
AAAR2_RS1DIA_R1	Q9H0A8	COMMD4	DIA m2	AAAR2	1	H/L	MS2
AAAR2_RS1DIA_R2	Q9H0A8	COMMD4	DIA m2	AAAR2	1.0559	H/L	MS2
AAAR2_RS1DIA_R3	Q9H0A8	COMMD4	DIA m2	AAAR2	1.08158	H/L	MS2
AAAR2_RS1DIA_R1	Q9P000	COMMD9	DIA m2	AAAR2	2.2005	H/L	MS2
AAAR2_RS1DIA_R1	P21964	COMT	DIA m2	AAAR2	1.35444	H/L	MS2
AAAR2_RS1DIA_R2	P21964	COMT	DIA m2	AAAR2	1.377	H/L	MS2
AAAR2_RS1DIA_R3	P21964	COMT	DIA m2	AAAR2	1.43423	H/L	MS2
AAAR2_RS1DIA_R1	Q86VU5	COMTD1	DIA m2	AAAR2	1.51366	H/L	MS2
AAAR2_RS1DIA_R2	Q86VU5	COMTD1	DIA m2	AAAR2	1.37339	H/L	MS2
AAAR2_RS1DIA_R3	Q86VU5	COMTD1	DIA m2	AAAR2	1.2797	H/L	MS2
AAAR2_RS1DIA_R1	P53621	COPA	DIA m2	AAAR2	1.95557	H/L	MS2
AAAR2_RS1DIA_R2	P53621	COPA	DIA m2	AAAR2	2.0073	H/L	MS2
AAAR2_RS1DIA_R3	P53621	COPA	DIA m2	AAAR2	1.95414	H/L	MS2
AAAR2_RS1DIA_R1	P53618	COPB1	DIA m2	AAAR2	1.89883	H/L	MS2
AAAR2_RS1DIA_R2	P53618	COPB1	DIA m2	AAAR2	1.77187	H/L	MS2
AAAR2_RS1DIA_R3	P53618	COPB1	DIA m2	AAAR2	1.67896	H/L	MS2
AAAR2_RS1DIA_R1	P35606	COPB2	DIA m2	AAAR2	2.15781	H/L	MS2
AAAR2_RS1DIA_R2	P35606	COPB2	DIA m2	AAAR2	1.79097	H/L	MS2
AAAR2_RS1DIA_R3	P35606	COPB2	DIA m2	AAAR2	2.05897	H/L	MS2
AAAR2_RS1DIA_R1	O14579	COPE	DIA m2	AAAR2	1.50764	H/L	MS2
AAAR2_RS1DIA_R2	O14579	COPE	DIA m2	AAAR2	1.69666	H/L	MS2
AAAR2_RS1DIA_R3	O14579	COPE	DIA m2	AAAR2	1.67915	H/L	MS2
AAAR2_RS1DIA_R1	Q9Y678	COPG1	DIA m2	AAAR2	1.87317	H/L	MS2
AAAR2_RS1DIA_R2	Q9Y678	COPG1	DIA m2	AAAR2	1.90279	H/L	MS2
AAAR2_RS1DIA_R3	Q9Y678	COPG1	DIA m2	AAAR2	1.78393	H/L	MS2
AAAR2_RS1DIA_R1	Q9Y678;Q9UBF2	COPG1	DIA m2	AAAR2	1.75601	H/L	MS2
AAAR2_RS1DIA_R2	Q9Y678;Q9UBF2	COPG1	DIA m2	AAAR2	2.05743	H/L	MS2
AAAR2_RS1DIA_R3	Q9Y678;Q9UBF2	COPG1	DIA m2	AAAR2	1.86549	H/L	MS2
AAAR2_RS1DIA_R1	Q9UBF2	COPG2	DIA m2	AAAR2	1.4116	H/L	MS2
AAAR2_RS1DIA_R2	Q9UBF2	COPG2	DIA m2	AAAR2	1.93529	H/L	MS2
AAAR2_RS1DIA_R3	Q9UBF2	COPG2	DIA m2	AAAR2	1.40652	H/L	MS2
AAAR2_RS1DIA_R1	P61201	COPS2	DIA m2	AAAR2	1.6126	H/L	MS2
AAAR2_RS1DIA_R2	P61201	COPS2	DIA m2	AAAR2	1.55995	H/L	MS2
AAAR2_RS1DIA_R3	P61201	COPS2	DIA m2	AAAR2	1.81193	H/L	MS2
AAAR2_RS1DIA_R1	Q9UNS2	COPS3	DIA m2	AAAR2	1.63764	H/L	MS2
AAAR2_RS1DIA_R2	Q9UNS2	COPS3	DIA m2	AAAR2	1.87257	H/L	MS2
AAAR2_RS1DIA_R3	Q9UNS2	COPS3	DIA m2	AAAR2	1.59212	H/L	MS2
AAAR2_RS1DIA_R1	Q9BT78	COPS4	DIA m2	AAAR2	1.4015	H/L	MS2
AAAR2_RS1DIA_R2	Q9BT78	COPS4	DIA m2	AAAR2	1.52047	H/L	MS2
AAAR2_RS1DIA_R3	Q9BT78	COPS4	DIA m2	AAAR2	1.4479	H/L	MS2
AAAR2_RS1DIA_R1	Q92905	COPS5	DIA m2	AAAR2	1.73403	H/L	MS2
AAAR2_RS1DIA_R2	Q92905	COPS5	DIA m2	AAAR2	1.76705	H/L	MS2
AAAR2_RS1DIA_R3	Q92905	COPS5	DIA m2	AAAR2	1.41287	H/L	MS2
AAAR2_RS1DIA_R1	Q7L5N1	COPS6	DIA m2	AAAR2	1.6827	H/L	MS2
AAAR2_RS1DIA_R2	Q7L5N1	COPS6	DIA m2	AAAR2	1.70075	H/L	MS2
AAAR2_RS1DIA_R3	Q7L5N1	COPS6	DIA m2	AAAR2	1.64921	H/L	MS2
AAAR2_RS1DIA_R1	Q9UBW8	COPS7A	DIA m2	AAAR2	1.50351	H/L	MS2
AAAR2_RS1DIA_R2	Q9UBW8	COPS7A	DIA m2	AAAR2	1.64985	H/L	MS2
AAAR2_RS1DIA_R3	Q9UBW8	COPS7A	DIA m2	AAAR2	1.63905	H/L	MS2
AAAR2_RS1DIA_R2	Q9H9Q2	COPS7B	DIA m2	AAAR2	1.28058	H/L	MS2
AAAR2_RS1DIA_R3	Q9H9Q2	COPS7B	DIA m2	AAAR2	1.17707	H/L	MS2
AAAR2_RS1DIA_R1	Q99627	COPS8	DIA m2	AAAR2	1.83595	H/L	MS2
AAAR2_RS1DIA_R2	Q99627	COPS8	DIA m2	AAAR2	1.51508	H/L	MS2
AAAR2_RS1DIA_R3	Q99627	COPS8	DIA m2	AAAR2	1.23279	H/L	MS2
AAAR2_RS1DIA_R1	P61923	COPZ1	DIA m2	AAAR2	1.96387	H/L	MS2
AAAR2_RS1DIA_R2	P61923	COPZ1	DIA m2	AAAR2	2.10543	H/L	MS2
AAAR2_RS1DIA_R3	P61923	COPZ1	DIA m2	AAAR2	2.15125	H/L	MS2
AAAR2_RS1DIA_R1	Q9NZJ6	COQ3	DIA m2	AAAR2	1.64353	H/L	MS2
AAAR2_RS1DIA_R2	Q9NZJ6	COQ3	DIA m2	AAAR2	1.55101	H/L	MS2
AAAR2_RS1DIA_R3	Q9NZJ6	COQ3	DIA m2	AAAR2	1.64912	H/L	MS2
AAAR2_RS1DIA_R1	Q5HYK3	COQ5	DIA m2	AAAR2	1.44968	H/L	MS2
AAAR2_RS1DIA_R2	Q5HYK3	COQ5	DIA m2	AAAR2	0.991145	H/L	MS2
AAAR2_RS1DIA_R3	Q5HYK3	COQ5	DIA m2	AAAR2	1.64005	H/L	MS2
AAAR2_RS1DIA_R1	Q9Y2Z9	COQ6	DIA m2	AAAR2	1.35657	H/L	MS2
AAAR2_RS1DIA_R2	Q9Y2Z9	COQ6	DIA m2	AAAR2	1.36494	H/L	MS2
AAAR2_RS1DIA_R3	Q9Y2Z9	COQ6	DIA m2	AAAR2	1.22774	H/L	MS2
AAAR2_RS1DIA_R1	Q8NI60	COQ8A	DIA m2	AAAR2	1.18213	H/L	MS2
AAAR2_RS1DIA_R2	Q8NI60	COQ8A	DIA m2	AAAR2	1.14027	H/L	MS2
AAAR2_RS1DIA_R3	Q8NI60	COQ8A	DIA m2	AAAR2	1.19551	H/L	MS2
AAAR2_RS1DIA_R1	Q96D53	COQ8B	DIA m2	AAAR2	1.48796	H/L	MS2
AAAR2_RS1DIA_R2	Q96D53	COQ8B	DIA m2	AAAR2	1.22447	H/L	MS2
AAAR2_RS1DIA_R3	Q96D53	COQ8B	DIA m2	AAAR2	1.42493	H/L	MS2
AAAR2_RS1DIA_R1	O75208	COQ9	DIA m2	AAAR2	1.38983	H/L	MS2
AAAR2_RS1DIA_R2	O75208	COQ9	DIA m2	AAAR2	1.39774	H/L	MS2
AAAR2_RS1DIA_R3	O75208	COQ9	DIA m2	AAAR2	1.66648	H/L	MS2
AAAR2_RS1DIA_R1	Q9BR76	CORO1B	DIA m2	AAAR2	1.56496	H/L	MS2
AAAR2_RS1DIA_R2	Q9BR76	CORO1B	DIA m2	AAAR2	1.64882	H/L	MS2
AAAR2_RS1DIA_R3	Q9BR76	CORO1B	DIA m2	AAAR2	1.86786	H/L	MS2
AAAR2_RS1DIA_R1	P31146;Q9ULV4	CORO1C	DIA m2	AAAR2	0.985528	H/L	MS2
AAAR2_RS1DIA_R2	P31146;Q9ULV4	CORO1C	DIA m2	AAAR2	1	H/L	MS2
AAAR2_RS1DIA_R3	P31146;Q9ULV4	CORO1C	DIA m2	AAAR2	1.01992	H/L	MS2
AAAR2_RS1DIA_R1	Q9ULV4	CORO1C	DIA m2	AAAR2	2.00849	H/L	MS2
AAAR2_RS1DIA_R2	Q9ULV4	CORO1C	DIA m2	AAAR2	1.69845	H/L	MS2
AAAR2_RS1DIA_R3	Q9ULV4	CORO1C	DIA m2	AAAR2	1.59141	H/L	MS2
AAAR2_RS1DIA_R1	Q9ULV4;Q6QEF8	CORO1C	DIA m2	AAAR2	1.82979	H/L	MS2
AAAR2_RS1DIA_R2	Q9ULV4;Q6QEF8	CORO1C	DIA m2	AAAR2	1.64543	H/L	MS2
AAAR2_RS1DIA_R3	Q9ULV4;Q6QEF8	CORO1C	DIA m2	AAAR2	1.6883	H/L	MS2
AAAR2_RS1DIA_R1	Q14019	COTL1	DIA m2	AAAR2	2.19577	H/L	MS2
AAAR2_RS1DIA_R2	Q14019	COTL1	DIA m2	AAAR2	1.82547	H/L	MS2
AAAR2_RS1DIA_R3	Q14019	COTL1	DIA m2	AAAR2	1.95655	H/L	MS2
AAAR2_RS1DIA_R1	Q9Y6N1	COX11	DIA m2	AAAR2	1.49949	H/L	MS2
AAAR2_RS1DIA_R2	Q9Y6N1	COX11	DIA m2	AAAR2	1.57791	H/L	MS2
AAAR2_RS1DIA_R3	Q9Y6N1	COX11	DIA m2	AAAR2	1.33682	H/L	MS2
AAAR2_RS1DIA_R1	Q7KZN9	COX15	DIA m2	AAAR2	1.84503	H/L	MS2
AAAR2_RS1DIA_R2	Q7KZN9	COX15	DIA m2	AAAR2	1.45202	H/L	MS2
AAAR2_RS1DIA_R3	Q7KZN9	COX15	DIA m2	AAAR2	1.64916	H/L	MS2
AAAR2_RS1DIA_R1	Q14061	COX17	DIA m2	AAAR2	1	H/L	MS2
AAAR2_RS1DIA_R2	Q14061	COX17	DIA m2	AAAR2	0.966038	H/L	MS2
AAAR2_RS1DIA_R3	Q14061	COX17	DIA m2	AAAR2	1	H/L	MS2
AAAR2_RS1DIA_R1	Q5RI15	COX20	DIA m2	AAAR2	1.66122	H/L	MS2
AAAR2_RS1DIA_R2	Q5RI15	COX20	DIA m2	AAAR2	1.88809	H/L	MS2
AAAR2_RS1DIA_R3	Q5RI15	COX20	DIA m2	AAAR2	5.89965	H/L	MS2
AAAR2_RS1DIA_R1	P13073	COX4I1	DIA m2	AAAR2	1.47184	H/L	MS2
AAAR2_RS1DIA_R2	P13073	COX4I1	DIA m2	AAAR2	1.60791	H/L	MS2
AAAR2_RS1DIA_R3	P13073	COX4I1	DIA m2	AAAR2	1.48827	H/L	MS2
AAAR2_RS1DIA_R1	P20674	COX5A	DIA m2	AAAR2	1.00517	H/L	MS2
AAAR2_RS1DIA_R2	P20674	COX5A	DIA m2	AAAR2	0.99361	H/L	MS2
AAAR2_RS1DIA_R3	P20674	COX5A	DIA m2	AAAR2	1.02601	H/L	MS2
AAAR2_RS1DIA_R1	P10606	COX5B	DIA m2	AAAR2	2.18978	H/L	MS2
AAAR2_RS1DIA_R2	P10606	COX5B	DIA m2	AAAR2	1.19904	H/L	MS2
AAAR2_RS1DIA_R3	P10606	COX5B	DIA m2	AAAR2	1.77665	H/L	MS2
AAAR2_RS1DIA_R1	P14854	COX6B1	DIA m2	AAAR2	5.91899	H/L	MS2
AAAR2_RS1DIA_R2	P14854	COX6B1	DIA m2	AAAR2	2.02312	H/L	MS2
AAAR2_RS1DIA_R1	P09669	COX6C	DIA m2	AAAR2	1.29327	H/L	MS2
AAAR2_RS1DIA_R2	P09669	COX6C	DIA m2	AAAR2	1.25904	H/L	MS2
AAAR2_RS1DIA_R3	P09669	COX6C	DIA m2	AAAR2	1.3507	H/L	MS2
AAAR2_RS1DIA_R1	P14406	COX7A2	DIA m2	AAAR2	1.24959	H/L	MS2
AAAR2_RS1DIA_R2	P14406	COX7A2	DIA m2	AAAR2	1.12381	H/L	MS2
AAAR2_RS1DIA_R3	P14406	COX7A2	DIA m2	AAAR2	1.27083	H/L	MS2
AAAR2_RS1DIA_R1	Q9UI42	CPA4	DIA m2	AAAR2	1.55421	H/L	MS2
AAAR2_RS1DIA_R2	Q9UI42	CPA4	DIA m2	AAAR2	1.3248	H/L	MS2
AAAR2_RS1DIA_R3	Q9UI42	CPA4	DIA m2	AAAR2	1.52193	H/L	MS2
AAAR2_RS1DIA_R1	O75976	CPD	DIA m2	AAAR2	1.68632	H/L	MS2
AAAR2_RS1DIA_R2	O75976	CPD	DIA m2	AAAR2	1.88499	H/L	MS2
AAAR2_RS1DIA_R3	O75976	CPD	DIA m2	AAAR2	1.79754	H/L	MS2
AAAR2_RS1DIA_R1	P14384	CPM	DIA m2	AAAR2	2.21618	H/L	MS2
AAAR2_RS1DIA_R2	P14384	CPM	DIA m2	AAAR2	1.46101	H/L	MS2
AAAR2_RS1DIA_R3	P14384	CPM	DIA m2	AAAR2	1.58441	H/L	MS2
AAAR2_RS1DIA_R1	Q99829	CPNE1	DIA m2	AAAR2	2.17082	H/L	MS2
AAAR2_RS1DIA_R2	Q99829	CPNE1	DIA m2	AAAR2	1.92457	H/L	MS2
AAAR2_RS1DIA_R3	Q99829	CPNE1	DIA m2	AAAR2	2.15934	H/L	MS2
AAAR2_RS1DIA_R1	O75131	CPNE3	DIA m2	AAAR2	1.97642	H/L	MS2
AAAR2_RS1DIA_R2	O75131	CPNE3	DIA m2	AAAR2	2.09126	H/L	MS2
AAAR2_RS1DIA_R3	O75131	CPNE3	DIA m2	AAAR2	2.14044	H/L	MS2
AAAR2_RS1DIA_R1	O75131;Q86YQ8;Q9HCH3;Q96FN4;O95741;Q96A23;Q9UBL6;Q8IYJ1	CPNE3	DIA m2	AAAR2	2.14882	H/L	MS2
AAAR2_RS1DIA_R2	O75131;Q86YQ8;Q9HCH3;Q96FN4;O95741;Q96A23;Q9UBL6;Q8IYJ1	CPNE3	DIA m2	AAAR2	2.26637	H/L	MS2
AAAR2_RS1DIA_R3	O75131;Q86YQ8;Q9HCH3;Q96FN4;O95741;Q96A23;Q9UBL6;Q8IYJ1	CPNE3	DIA m2	AAAR2	2.29426	H/L	MS2
AAAR2_RS1DIA_R1	Q86YQ8	CPNE8	DIA m2	AAAR2	1.23174	H/L	MS2
AAAR2_RS1DIA_R2	Q86YQ8	CPNE8	DIA m2	AAAR2	1.11655	H/L	MS2
AAAR2_RS1DIA_R3	Q86YQ8	CPNE8	DIA m2	AAAR2	1.32711	H/L	MS2
AAAR2_RS1DIA_R2	Q86YQ8;Q9HCH3;Q8IYJ1	CPNE8	DIA m2	AAAR2	1.64406	H/L	MS2
AAAR2_RS1DIA_R3	Q86YQ8;Q9HCH3;Q8IYJ1	CPNE8	DIA m2	AAAR2	1.65717	H/L	MS2
AAAR2_RS1DIA_R1	P36551	CPOX	DIA m2	AAAR2	1.32303	H/L	MS2
AAAR2_RS1DIA_R2	P36551	CPOX	DIA m2	AAAR2	1.21305	H/L	MS2
AAAR2_RS1DIA_R3	P36551	CPOX	DIA m2	AAAR2	1.29382	H/L	MS2
AAAR2_RS1DIA_R1	P27708;P31327	CPS1	DIA m2	AAAR2	1.35563	H/L	MS2
AAAR2_RS1DIA_R2	P27708;P31327	CPS1	DIA m2	AAAR2	1.32246	H/L	MS2
AAAR2_RS1DIA_R3	P27708;P31327	CPS1	DIA m2	AAAR2	1.34737	H/L	MS2
AAAR2_RS1DIA_R1	P31327	CPS1	DIA m2	AAAR2	1.41256	H/L	MS2
AAAR2_RS1DIA_R2	P31327	CPS1	DIA m2	AAAR2	1.33827	H/L	MS2
AAAR2_RS1DIA_R3	P31327	CPS1	DIA m2	AAAR2	1.38985	H/L	MS2
AAAR2_RS1DIA_R1	Q10570	CPSF1	DIA m2	AAAR2	1.42471	H/L	MS2
AAAR2_RS1DIA_R2	Q10570	CPSF1	DIA m2	AAAR2	1.80384	H/L	MS2
AAAR2_RS1DIA_R3	Q10570	CPSF1	DIA m2	AAAR2	1.60803	H/L	MS2
AAAR2_RS1DIA_R1	Q9P2I0	CPSF2	DIA m2	AAAR2	1.34431	H/L	MS2
AAAR2_RS1DIA_R2	Q9P2I0	CPSF2	DIA m2	AAAR2	1.30974	H/L	MS2
AAAR2_RS1DIA_R3	Q9P2I0	CPSF2	DIA m2	AAAR2	1.27353	H/L	MS2
AAAR2_RS1DIA_R1	Q9UKF6	CPSF3	DIA m2	AAAR2	1.49486	H/L	MS2
AAAR2_RS1DIA_R2	Q9UKF6	CPSF3	DIA m2	AAAR2	1.51202	H/L	MS2
AAAR2_RS1DIA_R3	Q9UKF6	CPSF3	DIA m2	AAAR2	1.29264	H/L	MS2
AAAR2_RS1DIA_R1	O95639	CPSF4	DIA m2	AAAR2	1.03595	H/L	MS2
AAAR2_RS1DIA_R2	O95639	CPSF4	DIA m2	AAAR2	0.985592	H/L	MS2
AAAR2_RS1DIA_R3	O95639	CPSF4	DIA m2	AAAR2	1.00007	H/L	MS2
AAAR2_RS1DIA_R1	Q16630	CPSF6	DIA m2	AAAR2	1.85183	H/L	MS2
AAAR2_RS1DIA_R2	Q16630	CPSF6	DIA m2	AAAR2	1.84424	H/L	MS2
AAAR2_RS1DIA_R3	Q16630	CPSF6	DIA m2	AAAR2	1.6769	H/L	MS2
AAAR2_RS1DIA_R1	Q8N684	CPSF7	DIA m2	AAAR2	1.57492	H/L	MS2
AAAR2_RS1DIA_R2	Q8N684	CPSF7	DIA m2	AAAR2	1.47862	H/L	MS2
AAAR2_RS1DIA_R3	Q8N684	CPSF7	DIA m2	AAAR2	1.61117	H/L	MS2
AAAR2_RS1DIA_R1	P50416	CPT1A	DIA m2	AAAR2	1.49606	H/L	MS2
AAAR2_RS1DIA_R2	P50416	CPT1A	DIA m2	AAAR2	1.51246	H/L	MS2
AAAR2_RS1DIA_R3	P50416	CPT1A	DIA m2	AAAR2	1.54567	H/L	MS2
AAAR2_RS1DIA_R1	P23786	CPT2	DIA m2	AAAR2	1.28642	H/L	MS2
AAAR2_RS1DIA_R2	P23786	CPT2	DIA m2	AAAR2	1.19584	H/L	MS2
AAAR2_RS1DIA_R3	P23786	CPT2	DIA m2	AAAR2	1.31766	H/L	MS2
AAAR2_RS1DIA_R1	P43155	CRAT	DIA m2	AAAR2	0.954668	H/L	MS2
AAAR2_RS1DIA_R2	P43155	CRAT	DIA m2	AAAR2	3.36704	H/L	MS2
AAAR2_RS1DIA_R1	P18846;P16220	CREB1	DIA m2	AAAR2	1.90896	H/L	MS2
AAAR2_RS1DIA_R2	P18846;P16220	CREB1	DIA m2	AAAR2	1.76952	H/L	MS2
AAAR2_RS1DIA_R3	P18846;P16220	CREB1	DIA m2	AAAR2	1.39406	H/L	MS2
AAAR2_RS1DIA_R3	O75629	CREG1	DIA m2	AAAR2	0.951198	H/L	MS2
AAAR2_RS1DIA_R1	Q6UXH1	CRELD2	DIA m2	AAAR2	1.68595	H/L	MS2
AAAR2_RS1DIA_R2	Q6UXH1	CRELD2	DIA m2	AAAR2	1.29589	H/L	MS2
AAAR2_RS1DIA_R3	Q6UXH1	CRELD2	DIA m2	AAAR2	1.62325	H/L	MS2
AAAR2_RS1DIA_R1	P50238	CRIP1	DIA m2	AAAR2	1.98823	H/L	MS2
AAAR2_RS1DIA_R2	P50238	CRIP1	DIA m2	AAAR2	2.06616	H/L	MS2
AAAR2_RS1DIA_R3	P50238	CRIP1	DIA m2	AAAR2	2.01772	H/L	MS2
AAAR2_RS1DIA_R1	P52943	CRIP2	DIA m2	AAAR2	1.72911	H/L	MS2
AAAR2_RS1DIA_R2	P52943	CRIP2	DIA m2	AAAR2	1.94663	H/L	MS2
AAAR2_RS1DIA_R3	P52943	CRIP2	DIA m2	AAAR2	2.79865	H/L	MS2
AAAR2_RS1DIA_R1	Q9P021	CRIPT	DIA m2	AAAR2	4.63254	H/L	MS2
AAAR2_RS1DIA_R2	Q9P021	CRIPT	DIA m2	AAAR2	1.24716	H/L	MS2
AAAR2_RS1DIA_R3	Q9P021	CRIPT	DIA m2	AAAR2	0.995726	H/L	MS2
AAAR2_RS1DIA_R1	P46108	CRK	DIA m2	AAAR2	1.74038	H/L	MS2
AAAR2_RS1DIA_R2	P46108	CRK	DIA m2	AAAR2	1.52196	H/L	MS2
AAAR2_RS1DIA_R3	P46108	CRK	DIA m2	AAAR2	2.88106	H/L	MS2
AAAR2_RS1DIA_R1	P46109	CRKL	DIA m2	AAAR2	1.20771	H/L	MS2
AAAR2_RS1DIA_R2	P46109	CRKL	DIA m2	AAAR2	1.37646	H/L	MS2
AAAR2_RS1DIA_R3	P46109	CRKL	DIA m2	AAAR2	1.34071	H/L	MS2
AAAR2_RS1DIA_R3	Q8IUI8	CRLF3	DIA m2	AAAR2	0.777166	H/L	MS2
AAAR2_RS1DIA_R1	Q9BZJ0	CRNKL1	DIA m2	AAAR2	1.26084	H/L	MS2
AAAR2_RS1DIA_R2	Q9BZJ0	CRNKL1	DIA m2	AAAR2	1.21651	H/L	MS2
AAAR2_RS1DIA_R3	Q9BZJ0	CRNKL1	DIA m2	AAAR2	1.11113	H/L	MS2
AAAR2_RS1DIA_R1	O75718	CRTAP	DIA m2	AAAR2	1.96756	H/L	MS2
AAAR2_RS1DIA_R2	O75718	CRTAP	DIA m2	AAAR2	1.89663	H/L	MS2
AAAR2_RS1DIA_R3	O75718	CRTAP	DIA m2	AAAR2	1.71528	H/L	MS2
AAAR2_RS1DIA_R3	Q6UUV7	CRTC3	DIA m2	AAAR2	1.16167	H/L	MS2
AAAR2_RS1DIA_R1	Q08257	CRYZ	DIA m2	AAAR2	1.23474	H/L	MS2
AAAR2_RS1DIA_R2	Q08257	CRYZ	DIA m2	AAAR2	1.23167	H/L	MS2
AAAR2_RS1DIA_R3	Q08257	CRYZ	DIA m2	AAAR2	1.23597	H/L	MS2
AAAR2_RS1DIA_R3	O95825	CRYZL1	DIA m2	AAAR2	1.06605	H/L	MS2
AAAR2_RS1DIA_R1	O75390	CS	DIA m2	AAAR2	1.65584	H/L	MS2
AAAR2_RS1DIA_R2	O75390	CS	DIA m2	AAAR2	1.37386	H/L	MS2
AAAR2_RS1DIA_R3	O75390	CS	DIA m2	AAAR2	1.30863	H/L	MS2
AAAR2_RS1DIA_R1	O75534	CSDE1	DIA m2	AAAR2	1.95229	H/L	MS2
AAAR2_RS1DIA_R2	O75534	CSDE1	DIA m2	AAAR2	1.86652	H/L	MS2
AAAR2_RS1DIA_R3	O75534	CSDE1	DIA m2	AAAR2	1.76872	H/L	MS2
AAAR2_RS1DIA_R1	P55060	CSE1L	DIA m2	AAAR2	1.9028	H/L	MS2
AAAR2_RS1DIA_R2	P55060	CSE1L	DIA m2	AAAR2	1.94366	H/L	MS2
AAAR2_RS1DIA_R3	P55060	CSE1L	DIA m2	AAAR2	1.75448	H/L	MS2
AAAR2_RS1DIA_R1	P41240	CSK	DIA m2	AAAR2	1.69068	H/L	MS2
AAAR2_RS1DIA_R2	P41240	CSK	DIA m2	AAAR2	2.31654	H/L	MS2
AAAR2_RS1DIA_R3	P41240	CSK	DIA m2	AAAR2	1.90141	H/L	MS2
AAAR2_RS1DIA_R1	P48729	CSNK1A1	DIA m2	AAAR2	1.73247	H/L	MS2
AAAR2_RS1DIA_R2	P48729	CSNK1A1	DIA m2	AAAR2	1.59822	H/L	MS2
AAAR2_RS1DIA_R3	P48729	CSNK1A1	DIA m2	AAAR2	1.66941	H/L	MS2
AAAR2_RS1DIA_R1	P48729;Q8N752	CSNK1A1	DIA m2	AAAR2	1.97779	H/L	MS2
AAAR2_RS1DIA_R2	P48729;Q8N752	CSNK1A1	DIA m2	AAAR2	1.85903	H/L	MS2
AAAR2_RS1DIA_R3	P48729;Q8N752	CSNK1A1	DIA m2	AAAR2	1.63613	H/L	MS2
AAAR2_RS1DIA_R1	P49674	CSNK1E	DIA m2	AAAR2	1.79986	H/L	MS2
AAAR2_RS1DIA_R2	P49674	CSNK1E	DIA m2	AAAR2	1.43823	H/L	MS2
AAAR2_RS1DIA_R3	P49674	CSNK1E	DIA m2	AAAR2	1.67321	H/L	MS2
AAAR2_RS1DIA_R1	P49674;P48730	CSNK1E	DIA m2	AAAR2	1.08746	H/L	MS2
AAAR2_RS1DIA_R2	P49674;P48730	CSNK1E	DIA m2	AAAR2	1.26434	H/L	MS2
AAAR2_RS1DIA_R3	P49674;P48730	CSNK1E	DIA m2	AAAR2	1.45466	H/L	MS2
AAAR2_RS1DIA_R1	Q9Y6M4;P78368	CSNK1G3	DIA m2	AAAR2	1.56949	H/L	MS2
AAAR2_RS1DIA_R1	Q9Y6M4;P78368;Q9HCP0	CSNK1G3	DIA m2	AAAR2	1.73933	H/L	MS2
AAAR2_RS1DIA_R2	Q9Y6M4;P78368;Q9HCP0	CSNK1G3	DIA m2	AAAR2	1.80323	H/L	MS2
AAAR2_RS1DIA_R1	P68400	CSNK2A1	DIA m2	AAAR2	1	H/L	MS2
AAAR2_RS1DIA_R2	P68400	CSNK2A1	DIA m2	AAAR2	1.07338	H/L	MS2
AAAR2_RS1DIA_R3	P68400	CSNK2A1	DIA m2	AAAR2	0.963528	H/L	MS2
AAAR2_RS1DIA_R1	P68400;Q8NEV1	CSNK2A1	DIA m2	AAAR2	1.32473	H/L	MS2
AAAR2_RS1DIA_R2	P68400;Q8NEV1	CSNK2A1	DIA m2	AAAR2	1.30346	H/L	MS2
AAAR2_RS1DIA_R3	P68400;Q8NEV1	CSNK2A1	DIA m2	AAAR2	1.27222	H/L	MS2
AAAR2_RS1DIA_R1	P19784	CSNK2A2	DIA m2	AAAR2	2.22383	H/L	MS2
AAAR2_RS1DIA_R2	P19784	CSNK2A2	DIA m2	AAAR2	1.97003	H/L	MS2
AAAR2_RS1DIA_R3	P19784	CSNK2A2	DIA m2	AAAR2	1.8614	H/L	MS2
AAAR2_RS1DIA_R1	P67870	CSNK2B	DIA m2	AAAR2	1.51029	H/L	MS2
AAAR2_RS1DIA_R2	P67870	CSNK2B	DIA m2	AAAR2	1.8128	H/L	MS2
AAAR2_RS1DIA_R3	P67870	CSNK2B	DIA m2	AAAR2	1.26987	H/L	MS2
AAAR2_RS1DIA_R1	Q6UVK1	CSPG4	DIA m2	AAAR2	1.76804	H/L	MS2
AAAR2_RS1DIA_R2	Q6UVK1	CSPG4	DIA m2	AAAR2	1.45773	H/L	MS2
AAAR2_RS1DIA_R3	Q6UVK1	CSPG4	DIA m2	AAAR2	1.82905	H/L	MS2
AAAR2_RS1DIA_R1	P21291	CSRP1	DIA m2	AAAR2	1.86619	H/L	MS2
AAAR2_RS1DIA_R2	P21291	CSRP1	DIA m2	AAAR2	2.02148	H/L	MS2
AAAR2_RS1DIA_R3	P21291	CSRP1	DIA m2	AAAR2	1.75031	H/L	MS2
AAAR2_RS1DIA_R1	P04080	CSTB	DIA m2	AAAR2	2.80261	H/L	MS2
AAAR2_RS1DIA_R2	P04080	CSTB	DIA m2	AAAR2	19.7766	H/L	MS2
AAAR2_RS1DIA_R3	P04080	CSTB	DIA m2	AAAR2	1.43326	H/L	MS2
AAAR2_RS1DIA_R1	Q05048	CSTF1	DIA m2	AAAR2	1.54151	H/L	MS2
AAAR2_RS1DIA_R2	Q05048	CSTF1	DIA m2	AAAR2	1.11935	H/L	MS2
AAAR2_RS1DIA_R3	Q05048	CSTF1	DIA m2	AAAR2	1.38869	H/L	MS2
AAAR2_RS1DIA_R1	Q9H0L4;P33240	CSTF2	DIA m2	AAAR2	0.942182	H/L	MS2
AAAR2_RS1DIA_R2	Q9H0L4;P33240	CSTF2	DIA m2	AAAR2	1	H/L	MS2
AAAR2_RS1DIA_R3	Q9H0L4;P33240	CSTF2	DIA m2	AAAR2	1	H/L	MS2
AAAR2_RS1DIA_R1	Q12996	CSTF3	DIA m2	AAAR2	1.58274	H/L	MS2
AAAR2_RS1DIA_R2	Q12996	CSTF3	DIA m2	AAAR2	1.56401	H/L	MS2
AAAR2_RS1DIA_R3	Q12996	CSTF3	DIA m2	AAAR2	1.98543	H/L	MS2
AAAR2_RS1DIA_R1	Q13363	CTBP1	DIA m2	AAAR2	1.81638	H/L	MS2
AAAR2_RS1DIA_R2	Q13363	CTBP1	DIA m2	AAAR2	1.61147	H/L	MS2
AAAR2_RS1DIA_R3	Q13363	CTBP1	DIA m2	AAAR2	1.6954	H/L	MS2
AAAR2_RS1DIA_R1	P56545	CTBP2	DIA m2	AAAR2	1.98806	H/L	MS2
AAAR2_RS1DIA_R2	P56545	CTBP2	DIA m2	AAAR2	1.71577	H/L	MS2
AAAR2_RS1DIA_R3	P56545	CTBP2	DIA m2	AAAR2	2.82864	H/L	MS2
AAAR2_RS1DIA_R1	Q13363;P56545	CTBP2	DIA m2	AAAR2	1.36731	H/L	MS2
AAAR2_RS1DIA_R2	Q13363;P56545	CTBP2	DIA m2	AAAR2	1.57927	H/L	MS2
AAAR2_RS1DIA_R3	Q13363;P56545	CTBP2	DIA m2	AAAR2	1.94036	H/L	MS2
AAAR2_RS1DIA_R1	P49711	CTCF	DIA m2	AAAR2	1.11777	H/L	MS2
AAAR2_RS1DIA_R2	P49711	CTCF	DIA m2	AAAR2	1.33901	H/L	MS2
AAAR2_RS1DIA_R3	P49711	CTCF	DIA m2	AAAR2	1	H/L	MS2
AAAR2_RS1DIA_R1	Q9Y5B0	CTDP1	DIA m2	AAAR2	1.55064	H/L	MS2
AAAR2_RS1DIA_R2	Q9Y5B0	CTDP1	DIA m2	AAAR2	1.53193	H/L	MS2
AAAR2_RS1DIA_R3	Q9Y5B0	CTDP1	DIA m2	AAAR2	1.70734	H/L	MS2
AAAR2_RS1DIA_R1	Q05D32	CTDSPL2	DIA m2	AAAR2	1.39422	H/L	MS2
AAAR2_RS1DIA_R2	Q05D32	CTDSPL2	DIA m2	AAAR2	1.52568	H/L	MS2
AAAR2_RS1DIA_R3	Q05D32	CTDSPL2	DIA m2	AAAR2	1.61363	H/L	MS2
AAAR2_RS1DIA_R1	P32929	CTH	DIA m2	AAAR2	1.11517	H/L	MS2
AAAR2_RS1DIA_R2	P32929	CTH	DIA m2	AAAR2	1.06257	H/L	MS2
AAAR2_RS1DIA_R3	P32929	CTH	DIA m2	AAAR2	1.38406	H/L	MS2
AAAR2_RS1DIA_R1	P26232;P35221	CTNNA1	DIA m2	AAAR2	1.46832	H/L	MS2
AAAR2_RS1DIA_R2	P26232;P35221	CTNNA1	DIA m2	AAAR2	1.48223	H/L	MS2
AAAR2_RS1DIA_R3	P26232;P35221	CTNNA1	DIA m2	AAAR2	1.53726	H/L	MS2
AAAR2_RS1DIA_R1	P35221	CTNNA1	DIA m2	AAAR2	1.65974	H/L	MS2
AAAR2_RS1DIA_R2	P35221	CTNNA1	DIA m2	AAAR2	1.69013	H/L	MS2
AAAR2_RS1DIA_R3	P35221	CTNNA1	DIA m2	AAAR2	1.55282	H/L	MS2
AAAR2_RS1DIA_R1	P35221;Q9UI47	CTNNA1	DIA m2	AAAR2	2.36535	H/L	MS2
AAAR2_RS1DIA_R2	P35221;Q9UI47	CTNNA1	DIA m2	AAAR2	2.18642	H/L	MS2
AAAR2_RS1DIA_R3	P35221;Q9UI47	CTNNA1	DIA m2	AAAR2	1.89502	H/L	MS2
AAAR2_RS1DIA_R1	P26232	CTNNA2	DIA m2	AAAR2	1.27936	H/L	MS2
AAAR2_RS1DIA_R2	P26232	CTNNA2	DIA m2	AAAR2	1.24893	H/L	MS2
AAAR2_RS1DIA_R3	P26232	CTNNA2	DIA m2	AAAR2	1.34454	H/L	MS2
AAAR2_RS1DIA_R1	Q9UBT7	CTNNAL1	DIA m2	AAAR2	1.69237	H/L	MS2
AAAR2_RS1DIA_R2	Q9UBT7	CTNNAL1	DIA m2	AAAR2	1.7972	H/L	MS2
AAAR2_RS1DIA_R3	Q9UBT7	CTNNAL1	DIA m2	AAAR2	1.46618	H/L	MS2
AAAR2_RS1DIA_R1	P35222	CTNNB1	DIA m2	AAAR2	1.00554	H/L	MS2
AAAR2_RS1DIA_R2	P35222	CTNNB1	DIA m2	AAAR2	1.13679	H/L	MS2
AAAR2_RS1DIA_R3	P35222	CTNNB1	DIA m2	AAAR2	1.04326	H/L	MS2
AAAR2_RS1DIA_R1	Q8WYA6	CTNNBL1	DIA m2	AAAR2	1.59006	H/L	MS2
AAAR2_RS1DIA_R2	Q8WYA6	CTNNBL1	DIA m2	AAAR2	1.48999	H/L	MS2
AAAR2_RS1DIA_R3	Q8WYA6	CTNNBL1	DIA m2	AAAR2	2.43511	H/L	MS2
AAAR2_RS1DIA_R1	O60716	CTNND1	DIA m2	AAAR2	1.42422	H/L	MS2
AAAR2_RS1DIA_R2	O60716	CTNND1	DIA m2	AAAR2	1.62251	H/L	MS2
AAAR2_RS1DIA_R3	O60716	CTNND1	DIA m2	AAAR2	1.6629	H/L	MS2
AAAR2_RS1DIA_R1	P17812	CTPS1	DIA m2	AAAR2	2.1737	H/L	MS2
AAAR2_RS1DIA_R2	P17812	CTPS1	DIA m2	AAAR2	2.38978	H/L	MS2
AAAR2_RS1DIA_R3	P17812	CTPS1	DIA m2	AAAR2	2.58628	H/L	MS2
AAAR2_RS1DIA_R1	Q9NRF8;P17812	CTPS1	DIA m2	AAAR2	2.11981	H/L	MS2
AAAR2_RS1DIA_R2	Q9NRF8;P17812	CTPS1	DIA m2	AAAR2	1.88282	H/L	MS2
AAAR2_RS1DIA_R3	Q9NRF8;P17812	CTPS1	DIA m2	AAAR2	2.41255	H/L	MS2
AAAR2_RS1DIA_R1	Q9NRF8	CTPS2	DIA m2	AAAR2	1.60853	H/L	MS2
AAAR2_RS1DIA_R2	Q9NRF8	CTPS2	DIA m2	AAAR2	1.48811	H/L	MS2
AAAR2_RS1DIA_R3	Q9NRF8	CTPS2	DIA m2	AAAR2	2.09844	H/L	MS2
AAAR2_RS1DIA_R1	Q6PD62	CTR9	DIA m2	AAAR2	1.68278	H/L	MS2
AAAR2_RS1DIA_R2	Q6PD62	CTR9	DIA m2	AAAR2	1.82139	H/L	MS2
AAAR2_RS1DIA_R3	Q6PD62	CTR9	DIA m2	AAAR2	1.61417	H/L	MS2
AAAR2_RS1DIA_R1	P10619	CTSA	DIA m2	AAAR2	1.17555	H/L	MS2
AAAR2_RS1DIA_R2	P10619	CTSA	DIA m2	AAAR2	1.05113	H/L	MS2
AAAR2_RS1DIA_R3	P10619	CTSA	DIA m2	AAAR2	1.03755	H/L	MS2
AAAR2_RS1DIA_R1	P07858	CTSB	DIA m2	AAAR2	1.35219	H/L	MS2
AAAR2_RS1DIA_R2	P07858	CTSB	DIA m2	AAAR2	1.47017	H/L	MS2
AAAR2_RS1DIA_R3	P07858	CTSB	DIA m2	AAAR2	1.49574	H/L	MS2
AAAR2_RS1DIA_R1	P53634	CTSC	DIA m2	AAAR2	1.91239	H/L	MS2
AAAR2_RS1DIA_R2	P53634	CTSC	DIA m2	AAAR2	1.61252	H/L	MS2
AAAR2_RS1DIA_R3	P53634	CTSC	DIA m2	AAAR2	1.39345	H/L	MS2
AAAR2_RS1DIA_R1	P07339	CTSD	DIA m2	AAAR2	1.46188	H/L	MS2
AAAR2_RS1DIA_R2	P07339	CTSD	DIA m2	AAAR2	1.27747	H/L	MS2
AAAR2_RS1DIA_R3	P07339	CTSD	DIA m2	AAAR2	1.38081	H/L	MS2
AAAR2_RS1DIA_R1	P07711	CTSL	DIA m2	AAAR2	1.34223	H/L	MS2
AAAR2_RS1DIA_R2	P07711	CTSL	DIA m2	AAAR2	1.38331	H/L	MS2
AAAR2_RS1DIA_R3	P07711	CTSL	DIA m2	AAAR2	1.06921	H/L	MS2
AAAR2_RS1DIA_R1	P43235;O60911;P07711;Q5NE16	CTSL	DIA m2	AAAR2	1.50132	H/L	MS2
AAAR2_RS1DIA_R2	P43235;O60911;P07711;Q5NE16	CTSL	DIA m2	AAAR2	1.24259	H/L	MS2
AAAR2_RS1DIA_R3	P43235;O60911;P07711;Q5NE16	CTSL	DIA m2	AAAR2	1.56758	H/L	MS2
AAAR2_RS1DIA_R1	Q9UBR2	CTSZ	DIA m2	AAAR2	1.41769	H/L	MS2
AAAR2_RS1DIA_R2	Q9UBR2	CTSZ	DIA m2	AAAR2	1.68736	H/L	MS2
AAAR2_RS1DIA_R3	Q9UBR2	CTSZ	DIA m2	AAAR2	1.28654	H/L	MS2
AAAR2_RS1DIA_R1	Q14247	CTTN	DIA m2	AAAR2	1.79136	H/L	MS2
AAAR2_RS1DIA_R2	Q14247	CTTN	DIA m2	AAAR2	1.8109	H/L	MS2
AAAR2_RS1DIA_R3	Q14247	CTTN	DIA m2	AAAR2	2.09296	H/L	MS2
AAAR2_RS1DIA_R2	Q7Z7A3	CTU1	DIA m2	AAAR2	0.946386	H/L	MS2
AAAR2_RS1DIA_R1	Q13616	CUL1	DIA m2	AAAR2	1.49377	H/L	MS2
AAAR2_RS1DIA_R2	Q13616	CUL1	DIA m2	AAAR2	1.23576	H/L	MS2
AAAR2_RS1DIA_R3	Q13616	CUL1	DIA m2	AAAR2	1.3757	H/L	MS2
AAAR2_RS1DIA_R1	Q13617	CUL2	DIA m2	AAAR2	1.75531	H/L	MS2
AAAR2_RS1DIA_R2	Q13617	CUL2	DIA m2	AAAR2	1.98099	H/L	MS2
AAAR2_RS1DIA_R3	Q13617	CUL2	DIA m2	AAAR2	2.01485	H/L	MS2
AAAR2_RS1DIA_R1	Q13618	CUL3	DIA m2	AAAR2	1.32175	H/L	MS2
AAAR2_RS1DIA_R2	Q13618	CUL3	DIA m2	AAAR2	1.72267	H/L	MS2
AAAR2_RS1DIA_R3	Q13618	CUL3	DIA m2	AAAR2	1.46945	H/L	MS2
AAAR2_RS1DIA_R1	Q13619	CUL4A	DIA m2	AAAR2	1.74163	H/L	MS2
AAAR2_RS1DIA_R2	Q13619	CUL4A	DIA m2	AAAR2	1.66365	H/L	MS2
AAAR2_RS1DIA_R3	Q13619	CUL4A	DIA m2	AAAR2	1.76275	H/L	MS2
AAAR2_RS1DIA_R1	Q13620;Q13619	CUL4A	DIA m2	AAAR2	3.14615	H/L	MS2
AAAR2_RS1DIA_R2	Q13620;Q13619	CUL4A	DIA m2	AAAR2	3.51626	H/L	MS2
AAAR2_RS1DIA_R3	Q13620;Q13619	CUL4A	DIA m2	AAAR2	1.23555	H/L	MS2
AAAR2_RS1DIA_R1	Q13620	CUL4B	DIA m2	AAAR2	1.3966	H/L	MS2
AAAR2_RS1DIA_R2	Q13620	CUL4B	DIA m2	AAAR2	1.8316	H/L	MS2
AAAR2_RS1DIA_R3	Q13620	CUL4B	DIA m2	AAAR2	1.72553	H/L	MS2
AAAR2_RS1DIA_R1	Q93034	CUL5	DIA m2	AAAR2	1.45286	H/L	MS2
AAAR2_RS1DIA_R2	Q93034	CUL5	DIA m2	AAAR2	0.927886	H/L	MS2
AAAR2_RS1DIA_R3	Q93034	CUL5	DIA m2	AAAR2	1.29378	H/L	MS2
AAAR2_RS1DIA_R1	Q96C57	CUSTOS	DIA m2	AAAR2	1.95814	H/L	MS2
AAAR2_RS1DIA_R2	Q96C57	CUSTOS	DIA m2	AAAR2	1.27794	H/L	MS2
AAAR2_RS1DIA_R3	Q96C57	CUSTOS	DIA m2	AAAR2	2.1963	H/L	MS2
AAAR2_RS1DIA_R2	O60888	CUTA	DIA m2	AAAR2	2.47661	H/L	MS2
AAAR2_RS1DIA_R1	Q9NTM9	CUTC	DIA m2	AAAR2	2.06318	H/L	MS2
AAAR2_RS1DIA_R2	Q9NTM9	CUTC	DIA m2	AAAR2	2.08699	H/L	MS2
AAAR2_RS1DIA_R3	Q9NTM9	CUTC	DIA m2	AAAR2	2.3084	H/L	MS2
AAAR2_RS1DIA_R1	P39880	CUX1	DIA m2	AAAR2	1.96819	H/L	MS2
AAAR2_RS1DIA_R2	P39880	CUX1	DIA m2	AAAR2	2.69558	H/L	MS2
AAAR2_RS1DIA_R3	P39880	CUX1	DIA m2	AAAR2	1.58025	H/L	MS2
AAAR2_RS1DIA_R1	Q13948;P39880	CUX1	DIA m2	AAAR2	1.37644	H/L	MS2
AAAR2_RS1DIA_R2	Q13948;P39880	CUX1	DIA m2	AAAR2	1.41001	H/L	MS2
AAAR2_RS1DIA_R3	Q13948;P39880	CUX1	DIA m2	AAAR2	1.30318	H/L	MS2
AAAR2_RS1DIA_R1	Q9P013	CWC15	DIA m2	AAAR2	1.53895	H/L	MS2
AAAR2_RS1DIA_R2	Q9P013	CWC15	DIA m2	AAAR2	1.56329	H/L	MS2
AAAR2_RS1DIA_R3	Q9P013	CWC15	DIA m2	AAAR2	1.58327	H/L	MS2
AAAR2_RS1DIA_R1	Q9HCG8	CWC22	DIA m2	AAAR2	1.14787	H/L	MS2
AAAR2_RS1DIA_R2	Q9HCG8	CWC22	DIA m2	AAAR2	1.28175	H/L	MS2
AAAR2_RS1DIA_R3	Q9HCG8	CWC22	DIA m2	AAAR2	2.18399	H/L	MS2
AAAR2_RS1DIA_R1	Q9NXE8	CWC25	DIA m2	AAAR2	1.39101	H/L	MS2
AAAR2_RS1DIA_R1	Q6UX04	CWC27	DIA m2	AAAR2	3.27846	H/L	MS2
AAAR2_RS1DIA_R2	Q6UX04	CWC27	DIA m2	AAAR2	1.20563	H/L	MS2
AAAR2_RS1DIA_R3	Q6UX04	CWC27	DIA m2	AAAR2	1.75261	H/L	MS2
AAAR2_RS1DIA_R1	Q69YN2	CWF19L1	DIA m2	AAAR2	1.7004	H/L	MS2
AAAR2_RS1DIA_R2	Q69YN2	CWF19L1	DIA m2	AAAR2	1.58175	H/L	MS2
AAAR2_RS1DIA_R3	Q69YN2	CWF19L1	DIA m2	AAAR2	1.30631	H/L	MS2
AAAR2_RS1DIA_R1	P78310	CXADR	DIA m2	AAAR2	1.04182	H/L	MS2
AAAR2_RS1DIA_R2	P78310	CXADR	DIA m2	AAAR2	1.35561	H/L	MS2
AAAR2_RS1DIA_R3	P78310	CXADR	DIA m2	AAAR2	1.23876	H/L	MS2
AAAR2_RS1DIA_R1	P61073	CXCR4	DIA m2	AAAR2	1.13849	H/L	MS2
AAAR2_RS1DIA_R2	P61073	CXCR4	DIA m2	AAAR2	1.01242	H/L	MS2
AAAR2_RS1DIA_R3	P61073	CXCR4	DIA m2	AAAR2	0.997042	H/L	MS2
AAAR2_RS1DIA_R1	Q9H5V9	CXorf56	DIA m2	AAAR2	2.3391	H/L	MS2
AAAR2_RS1DIA_R2	Q9H5V9	CXorf56	DIA m2	AAAR2	1.39189	H/L	MS2
AAAR2_RS1DIA_R3	Q9H5V9	CXorf56	DIA m2	AAAR2	1.06632	H/L	MS2
AAAR2_RS1DIA_R1	Q9P0U4	CXXC1	DIA m2	AAAR2	1.43913	H/L	MS2
AAAR2_RS1DIA_R2	Q9P0U4	CXXC1	DIA m2	AAAR2	1.65686	H/L	MS2
AAAR2_RS1DIA_R3	Q9P0U4	CXXC1	DIA m2	AAAR2	2.59225	H/L	MS2
AAAR2_RS1DIA_R1	Q7LFL8	CXXC5	DIA m2	AAAR2	1.07411	H/L	MS2
AAAR2_RS1DIA_R2	Q7LFL8	CXXC5	DIA m2	AAAR2	2.32602	H/L	MS2
AAAR2_RS1DIA_R1	O43169	CYB5B	DIA m2	AAAR2	1.25344	H/L	MS2
AAAR2_RS1DIA_R2	O43169	CYB5B	DIA m2	AAAR2	1.25865	H/L	MS2
AAAR2_RS1DIA_R3	O43169	CYB5B	DIA m2	AAAR2	1.24864	H/L	MS2
AAAR2_RS1DIA_R1	Q9UHQ9	CYB5R1	DIA m2	AAAR2	1.45186	H/L	MS2
AAAR2_RS1DIA_R2	Q9UHQ9	CYB5R1	DIA m2	AAAR2	1.68176	H/L	MS2
AAAR2_RS1DIA_R3	Q9UHQ9	CYB5R1	DIA m2	AAAR2	1.47408	H/L	MS2
AAAR2_RS1DIA_R1	P00387	CYB5R3	DIA m2	AAAR2	1.42287	H/L	MS2
AAAR2_RS1DIA_R2	P00387	CYB5R3	DIA m2	AAAR2	1.43715	H/L	MS2
AAAR2_RS1DIA_R3	P00387	CYB5R3	DIA m2	AAAR2	1.46289	H/L	MS2
AAAR2_RS1DIA_R1	P08574	CYC1	DIA m2	AAAR2	1.43302	H/L	MS2
AAAR2_RS1DIA_R2	P08574	CYC1	DIA m2	AAAR2	1.45145	H/L	MS2
AAAR2_RS1DIA_R3	P08574	CYC1	DIA m2	AAAR2	1.37778	H/L	MS2
AAAR2_RS1DIA_R1	P99999	CYCS	DIA m2	AAAR2	1.31925	H/L	MS2
AAAR2_RS1DIA_R2	P99999	CYCS	DIA m2	AAAR2	1.17053	H/L	MS2
AAAR2_RS1DIA_R3	P99999	CYCS	DIA m2	AAAR2	1.34203	H/L	MS2
AAAR2_RS1DIA_R1	Q7L576	CYFIP1	DIA m2	AAAR2	1.77991	H/L	MS2
AAAR2_RS1DIA_R2	Q7L576	CYFIP1	DIA m2	AAAR2	2.03798	H/L	MS2
AAAR2_RS1DIA_R3	Q7L576	CYFIP1	DIA m2	AAAR2	1.75757	H/L	MS2
AAAR2_RS1DIA_R1	Q96F07;Q7L576	CYFIP1	DIA m2	AAAR2	1.77646	H/L	MS2
AAAR2_RS1DIA_R2	Q96F07;Q7L576	CYFIP1	DIA m2	AAAR2	1.77322	H/L	MS2
AAAR2_RS1DIA_R3	Q96F07;Q7L576	CYFIP1	DIA m2	AAAR2	1.95324	H/L	MS2
AAAR2_RS1DIA_R1	Q96SQ9	CYP2S1	DIA m2	AAAR2	0.936864	H/L	MS2
AAAR2_RS1DIA_R2	Q96SQ9	CYP2S1	DIA m2	AAAR2	0.96902	H/L	MS2
AAAR2_RS1DIA_R3	Q96SQ9	CYP2S1	DIA m2	AAAR2	0.994953	H/L	MS2
AAAR2_RS1DIA_R1	Q16850	CYP51A1	DIA m2	AAAR2	1.1985	H/L	MS2
AAAR2_RS1DIA_R2	Q16850	CYP51A1	DIA m2	AAAR2	1.19451	H/L	MS2
AAAR2_RS1DIA_R3	Q16850	CYP51A1	DIA m2	AAAR2	1.22309	H/L	MS2
AAAR2_RS1DIA_R1	Q9NUQ9	CYRIB	DIA m2	AAAR2	1.85117	H/L	MS2
AAAR2_RS1DIA_R2	Q9NUQ9	CYRIB	DIA m2	AAAR2	2.25455	H/L	MS2
AAAR2_RS1DIA_R3	Q9NUQ9	CYRIB	DIA m2	AAAR2	1.67322	H/L	MS2
AAAR2_RS1DIA_R1	Q9NUQ9;Q9H0Q0	CYRIB	DIA m2	AAAR2	1.08321	H/L	MS2
AAAR2_RS1DIA_R3	Q9H1C7	CYSTM1	DIA m2	AAAR2	1.98404	H/L	MS2
AAAR2_RS1DIA_R1	P98082	DAB2	DIA m2	AAAR2	2.24921	H/L	MS2
AAAR2_RS1DIA_R2	P98082	DAB2	DIA m2	AAAR2	2.04599	H/L	MS2
AAAR2_RS1DIA_R3	P98082	DAB2	DIA m2	AAAR2	1.56264	H/L	MS2
AAAR2_RS1DIA_R3	Q5VWQ8	DAB2IP	DIA m2	AAAR2	1.70802	H/L	MS2
AAAR2_RS1DIA_R1	P61803	DAD1	DIA m2	AAAR2	1.3091	H/L	MS2
AAAR2_RS1DIA_R2	P61803	DAD1	DIA m2	AAAR2	1.20175	H/L	MS2
AAAR2_RS1DIA_R3	P61803	DAD1	DIA m2	AAAR2	1.41705	H/L	MS2
AAAR2_RS1DIA_R1	Q14118	DAG1	DIA m2	AAAR2	1.3325	H/L	MS2
AAAR2_RS1DIA_R2	Q14118	DAG1	DIA m2	AAAR2	1.8475	H/L	MS2
AAAR2_RS1DIA_R3	Q14118	DAG1	DIA m2	AAAR2	1.25294	H/L	MS2
AAAR2_RS1DIA_R1	Q8NCG7	DAGLB	DIA m2	AAAR2	1.48302	H/L	MS2
AAAR2_RS1DIA_R2	Q8NCG7	DAGLB	DIA m2	AAAR2	1.70001	H/L	MS2
AAAR2_RS1DIA_R3	Q8NCG7	DAGLB	DIA m2	AAAR2	1.4894	H/L	MS2
AAAR2_RS1DIA_R1	P51398	DAP3	DIA m2	AAAR2	1.50695	H/L	MS2
AAAR2_RS1DIA_R2	P51398	DAP3	DIA m2	AAAR2	1.65996	H/L	MS2
AAAR2_RS1DIA_R3	P51398	DAP3	DIA m2	AAAR2	1.87108	H/L	MS2
AAAR2_RS1DIA_R1	O43293;Q9UIK4	DAPK3	DIA m2	AAAR2	0.990543	H/L	MS2
AAAR2_RS1DIA_R2	O43293;Q9UIK4	DAPK3	DIA m2	AAAR2	0.986055	H/L	MS2
AAAR2_RS1DIA_R3	O43293;Q9UIK4	DAPK3	DIA m2	AAAR2	1	H/L	MS2
AAAR2_RS1DIA_R1	P14868	DARS1	DIA m2	AAAR2	1.55569	H/L	MS2
AAAR2_RS1DIA_R2	P14868	DARS1	DIA m2	AAAR2	1.63874	H/L	MS2
AAAR2_RS1DIA_R3	P14868	DARS1	DIA m2	AAAR2	1.73711	H/L	MS2
AAAR2_RS1DIA_R1	Q6PI48	DARS2	DIA m2	AAAR2	1.18261	H/L	MS2
AAAR2_RS1DIA_R2	Q6PI48	DARS2	DIA m2	AAAR2	1.28106	H/L	MS2
AAAR2_RS1DIA_R3	Q6PI48	DARS2	DIA m2	AAAR2	1.22551	H/L	MS2
AAAR2_RS1DIA_R1	Q9UER7	DAXX	DIA m2	AAAR2	2.49159	H/L	MS2
AAAR2_RS1DIA_R2	Q9UER7	DAXX	DIA m2	AAAR2	1.55631	H/L	MS2
AAAR2_RS1DIA_R3	Q9UER7	DAXX	DIA m2	AAAR2	1.2626	H/L	MS2
AAAR2_RS1DIA_R1	Q96EP5	DAZAP1	DIA m2	AAAR2	1.58605	H/L	MS2
AAAR2_RS1DIA_R2	Q96EP5	DAZAP1	DIA m2	AAAR2	1.69678	H/L	MS2
AAAR2_RS1DIA_R3	Q96EP5	DAZAP1	DIA m2	AAAR2	1.64924	H/L	MS2
AAAR2_RS1DIA_R1	P07108	DBI	DIA m2	AAAR2	2.15048	H/L	MS2
AAAR2_RS1DIA_R1	Q16643	DBN1	DIA m2	AAAR2	1.91326	H/L	MS2
AAAR2_RS1DIA_R2	Q16643	DBN1	DIA m2	AAAR2	1.89682	H/L	MS2
AAAR2_RS1DIA_R3	Q16643	DBN1	DIA m2	AAAR2	2.04372	H/L	MS2
AAAR2_RS1DIA_R1	Q9UJU6	DBNL	DIA m2	AAAR2	2.35042	H/L	MS2
AAAR2_RS1DIA_R2	Q9UJU6	DBNL	DIA m2	AAAR2	2.54897	H/L	MS2
AAAR2_RS1DIA_R3	Q9UJU6	DBNL	DIA m2	AAAR2	1.75431	H/L	MS2
AAAR2_RS1DIA_R1	Q9UK59	DBR1	DIA m2	AAAR2	2.19348	H/L	MS2
AAAR2_RS1DIA_R2	Q9UK59	DBR1	DIA m2	AAAR2	1.77764	H/L	MS2
AAAR2_RS1DIA_R3	Q9UK59	DBR1	DIA m2	AAAR2	1.54353	H/L	MS2
AAAR2_RS1DIA_R1	P11182	DBT	DIA m2	AAAR2	1.14897	H/L	MS2
AAAR2_RS1DIA_R2	P11182	DBT	DIA m2	AAAR2	1.16036	H/L	MS2
AAAR2_RS1DIA_R3	P11182	DBT	DIA m2	AAAR2	1.18671	H/L	MS2
AAAR2_RS1DIA_R1	Q9Y4B6	DCAF1	DIA m2	AAAR2	1.32385	H/L	MS2
AAAR2_RS1DIA_R2	Q9Y4B6	DCAF1	DIA m2	AAAR2	1.23859	H/L	MS2
AAAR2_RS1DIA_R3	Q9Y4B6	DCAF1	DIA m2	AAAR2	1.33215	H/L	MS2
AAAR2_RS1DIA_R1	Q9NV06	DCAF13	DIA m2	AAAR2	1.45008	H/L	MS2
AAAR2_RS1DIA_R2	Q9NV06	DCAF13	DIA m2	AAAR2	1.81711	H/L	MS2
AAAR2_RS1DIA_R3	Q9NV06	DCAF13	DIA m2	AAAR2	1.33942	H/L	MS2
AAAR2_RS1DIA_R1	Q5TAQ9	DCAF8	DIA m2	AAAR2	2.21117	H/L	MS2
AAAR2_RS1DIA_R2	Q5TAQ9	DCAF8	DIA m2	AAAR2	1.51942	H/L	MS2
AAAR2_RS1DIA_R3	Q5TAQ9	DCAF8	DIA m2	AAAR2	1.77315	H/L	MS2
AAAR2_RS1DIA_R1	Q8WVC6	DCAKD	DIA m2	AAAR2	1.00016	H/L	MS2
AAAR2_RS1DIA_R2	Q8WVC6	DCAKD	DIA m2	AAAR2	1.11597	H/L	MS2
AAAR2_RS1DIA_R3	Q8WVC6	DCAKD	DIA m2	AAAR2	1.01828	H/L	MS2
AAAR2_RS1DIA_R1	Q8N8Z6	DCBLD1	DIA m2	AAAR2	3.95374	H/L	MS2
AAAR2_RS1DIA_R1	P27707	DCK	DIA m2	AAAR2	1.44985	H/L	MS2
AAAR2_RS1DIA_R3	P27707	DCK	DIA m2	AAAR2	2.27666	H/L	MS2
AAAR2_RS1DIA_R1	Q9NPI6	DCP1A	DIA m2	AAAR2	1.53644	H/L	MS2
AAAR2_RS1DIA_R2	Q9NPI6	DCP1A	DIA m2	AAAR2	1.52122	H/L	MS2
AAAR2_RS1DIA_R3	Q9NPI6	DCP1A	DIA m2	AAAR2	1.37103	H/L	MS2
AAAR2_RS1DIA_R1	Q96C86	DCPS	DIA m2	AAAR2	1.74961	H/L	MS2
AAAR2_RS1DIA_R2	Q96C86	DCPS	DIA m2	AAAR2	1.65385	H/L	MS2
AAAR2_RS1DIA_R3	Q96C86	DCPS	DIA m2	AAAR2	1.74327	H/L	MS2
AAAR2_RS1DIA_R1	P32321	DCTD	DIA m2	AAAR2	2.52925	H/L	MS2
AAAR2_RS1DIA_R3	P32321	DCTD	DIA m2	AAAR2	2.28208	H/L	MS2
AAAR2_RS1DIA_R1	Q14203	DCTN1	DIA m2	AAAR2	2.14679	H/L	MS2
AAAR2_RS1DIA_R2	Q14203	DCTN1	DIA m2	AAAR2	2.53287	H/L	MS2
AAAR2_RS1DIA_R3	Q14203	DCTN1	DIA m2	AAAR2	2.5754	H/L	MS2
AAAR2_RS1DIA_R1	Q13561	DCTN2	DIA m2	AAAR2	2.05557	H/L	MS2
AAAR2_RS1DIA_R2	Q13561	DCTN2	DIA m2	AAAR2	1.78964	H/L	MS2
AAAR2_RS1DIA_R3	Q13561	DCTN2	DIA m2	AAAR2	1.69949	H/L	MS2
AAAR2_RS1DIA_R3	O75935	DCTN3	DIA m2	AAAR2	3.28841	H/L	MS2
AAAR2_RS1DIA_R1	Q9UJW0	DCTN4	DIA m2	AAAR2	1.76472	H/L	MS2
AAAR2_RS1DIA_R2	Q9UJW0	DCTN4	DIA m2	AAAR2	1.69527	H/L	MS2
AAAR2_RS1DIA_R3	Q9UJW0	DCTN4	DIA m2	AAAR2	1.78796	H/L	MS2
AAAR2_RS1DIA_R2	Q9BTE1	DCTN5	DIA m2	AAAR2	2.06883	H/L	MS2
AAAR2_RS1DIA_R3	Q9BTE1	DCTN5	DIA m2	AAAR2	3.06101	H/L	MS2
AAAR2_RS1DIA_R1	O00399	DCTN6	DIA m2	AAAR2	3.71764	H/L	MS2
AAAR2_RS1DIA_R3	O00399	DCTN6	DIA m2	AAAR2	1.9891	H/L	MS2
AAAR2_RS1DIA_R1	Q9H773	DCTPP1	DIA m2	AAAR2	1.95703	H/L	MS2
AAAR2_RS1DIA_R2	Q9H773	DCTPP1	DIA m2	AAAR2	1.57473	H/L	MS2
AAAR2_RS1DIA_R3	Q9H773	DCTPP1	DIA m2	AAAR2	2.13722	H/L	MS2
AAAR2_RS1DIA_R1	Q96GG9	DCUN1D1	DIA m2	AAAR2	2.29449	H/L	MS2
AAAR2_RS1DIA_R2	Q96GG9	DCUN1D1	DIA m2	AAAR2	2.04488	H/L	MS2
AAAR2_RS1DIA_R3	Q96GG9	DCUN1D1	DIA m2	AAAR2	2.36057	H/L	MS2
AAAR2_RS1DIA_R1	Q9BTE7	DCUN1D5	DIA m2	AAAR2	2.48153	H/L	MS2
AAAR2_RS1DIA_R2	Q9BTE7	DCUN1D5	DIA m2	AAAR2	1.58599	H/L	MS2
AAAR2_RS1DIA_R3	Q9BTE7	DCUN1D5	DIA m2	AAAR2	2.30933	H/L	MS2
AAAR2_RS1DIA_R1	Q7Z4W1	DCXR	DIA m2	AAAR2	1.22684	H/L	MS2
AAAR2_RS1DIA_R2	Q7Z4W1	DCXR	DIA m2	AAAR2	1.41552	H/L	MS2
AAAR2_RS1DIA_R3	Q7Z4W1	DCXR	DIA m2	AAAR2	1.79799	H/L	MS2
AAAR2_RS1DIA_R1	O94760	DDAH1	DIA m2	AAAR2	2.22923	H/L	MS2
AAAR2_RS1DIA_R2	O94760	DDAH1	DIA m2	AAAR2	6.08831	H/L	MS2
AAAR2_RS1DIA_R3	O94760	DDAH1	DIA m2	AAAR2	1.56521	H/L	MS2
AAAR2_RS1DIA_R1	O94760;O95865	DDAH1	DIA m2	AAAR2	2.35019	H/L	MS2
AAAR2_RS1DIA_R2	O94760;O95865	DDAH1	DIA m2	AAAR2	2.74075	H/L	MS2
AAAR2_RS1DIA_R3	O94760;O95865	DDAH1	DIA m2	AAAR2	2.6475	H/L	MS2
AAAR2_RS1DIA_R1	Q16531	DDB1	DIA m2	AAAR2	1.67813	H/L	MS2
AAAR2_RS1DIA_R2	Q16531	DDB1	DIA m2	AAAR2	1.60417	H/L	MS2
AAAR2_RS1DIA_R3	Q16531	DDB1	DIA m2	AAAR2	1.67226	H/L	MS2
AAAR2_RS1DIA_R1	Q92466	DDB2	DIA m2	AAAR2	1.41562	H/L	MS2
AAAR2_RS1DIA_R2	Q92466	DDB2	DIA m2	AAAR2	1.63945	H/L	MS2
AAAR2_RS1DIA_R3	Q92466	DDB2	DIA m2	AAAR2	1.38644	H/L	MS2
AAAR2_RS1DIA_R1	Q5TDH0	DDI2	DIA m2	AAAR2	1.50106	H/L	MS2
AAAR2_RS1DIA_R2	Q5TDH0	DDI2	DIA m2	AAAR2	1.88943	H/L	MS2
AAAR2_RS1DIA_R3	Q5TDH0	DDI2	DIA m2	AAAR2	2.22316	H/L	MS2
AAAR2_RS1DIA_R1	P39656	DDOST	DIA m2	AAAR2	1.41174	H/L	MS2
AAAR2_RS1DIA_R2	P39656	DDOST	DIA m2	AAAR2	1.39108	H/L	MS2
AAAR2_RS1DIA_R3	P39656	DDOST	DIA m2	AAAR2	1.40365	H/L	MS2
AAAR2_RS1DIA_R1	Q16832	DDR2	DIA m2	AAAR2	0.961151	H/L	MS2
AAAR2_RS1DIA_R2	Q16832	DDR2	DIA m2	AAAR2	1.09358	H/L	MS2
AAAR2_RS1DIA_R3	Q16832	DDR2	DIA m2	AAAR2	1.20891	H/L	MS2
AAAR2_RS1DIA_R1	Q16832;Q08345	DDR2	DIA m2	AAAR2	0.445814	H/L	MS2
AAAR2_RS1DIA_R2	Q16832;Q08345	DDR2	DIA m2	AAAR2	0.21403	H/L	MS2
AAAR2_RS1DIA_R3	Q16832;Q08345	DDR2	DIA m2	AAAR2	0.396149	H/L	MS2
AAAR2_RS1DIA_R1	Q96HY6	DDRGK1	DIA m2	AAAR2	1.35061	H/L	MS2
AAAR2_RS1DIA_R2	Q96HY6	DDRGK1	DIA m2	AAAR2	1.24947	H/L	MS2
AAAR2_RS1DIA_R3	Q96HY6	DDRGK1	DIA m2	AAAR2	1.39246	H/L	MS2
AAAR2_RS1DIA_R1	A6NHG4;P30046	DDT	DIA m2	AAAR2	1.00847	H/L	MS2
AAAR2_RS1DIA_R2	A6NHG4;P30046	DDT	DIA m2	AAAR2	1.93507	H/L	MS2
AAAR2_RS1DIA_R3	A6NHG4;P30046	DDT	DIA m2	AAAR2	1.74381	H/L	MS2
AAAR2_RS1DIA_R1	P30046	DDT	DIA m2	AAAR2	2.81105	H/L	MS2
AAAR2_RS1DIA_R2	P30046	DDT	DIA m2	AAAR2	3.24407	H/L	MS2
AAAR2_RS1DIA_R3	P30046	DDT	DIA m2	AAAR2	2.6176	H/L	MS2
AAAR2_RS1DIA_R1	Q92499	DDX1	DIA m2	AAAR2	1.3708	H/L	MS2
AAAR2_RS1DIA_R2	Q92499	DDX1	DIA m2	AAAR2	1.47807	H/L	MS2
AAAR2_RS1DIA_R3	Q92499	DDX1	DIA m2	AAAR2	1.40268	H/L	MS2
AAAR2_RS1DIA_R1	Q13206	DDX10	DIA m2	AAAR2	1.52613	H/L	MS2
AAAR2_RS1DIA_R2	Q13206	DDX10	DIA m2	AAAR2	1.18818	H/L	MS2
AAAR2_RS1DIA_R3	Q13206	DDX10	DIA m2	AAAR2	1.34318	H/L	MS2
AAAR2_RS1DIA_R1	Q92771;Q96FC9	DDX11	DIA m2	AAAR2	2.84483	H/L	MS2
AAAR2_RS1DIA_R2	Q92771;Q96FC9	DDX11	DIA m2	AAAR2	2.79939	H/L	MS2
AAAR2_RS1DIA_R3	Q92771;Q96FC9	DDX11	DIA m2	AAAR2	2.62839	H/L	MS2
AAAR2_RS1DIA_R1	Q92771;Q96FC9;A8MPP1	DDX11	DIA m2	AAAR2	1.64268	H/L	MS2
AAAR2_RS1DIA_R2	Q92771;Q96FC9;A8MPP1	DDX11	DIA m2	AAAR2	1.79213	H/L	MS2
AAAR2_RS1DIA_R3	Q92771;Q96FC9;A8MPP1	DDX11	DIA m2	AAAR2	2.01638	H/L	MS2
AAAR2_RS1DIA_R1	P17844;Q92841	DDX17	DIA m2	AAAR2	1.59986	H/L	MS2
AAAR2_RS1DIA_R2	P17844;Q92841	DDX17	DIA m2	AAAR2	1.45504	H/L	MS2
AAAR2_RS1DIA_R3	P17844;Q92841	DDX17	DIA m2	AAAR2	1.39884	H/L	MS2
AAAR2_RS1DIA_R1	Q92841	DDX17	DIA m2	AAAR2	1.51203	H/L	MS2
AAAR2_RS1DIA_R2	Q92841	DDX17	DIA m2	AAAR2	1.4598	H/L	MS2
AAAR2_RS1DIA_R3	Q92841	DDX17	DIA m2	AAAR2	1.47702	H/L	MS2
AAAR2_RS1DIA_R1	Q9NVP1	DDX18	DIA m2	AAAR2	1.50884	H/L	MS2
AAAR2_RS1DIA_R2	Q9NVP1	DDX18	DIA m2	AAAR2	1.24894	H/L	MS2
AAAR2_RS1DIA_R3	Q9NVP1	DDX18	DIA m2	AAAR2	1.2636	H/L	MS2
AAAR2_RS1DIA_R1	Q9NUU7	DDX19A	DIA m2	AAAR2	1.00242	H/L	MS2
AAAR2_RS1DIA_R2	Q9NUU7	DDX19A	DIA m2	AAAR2	3.26571	H/L	MS2
AAAR2_RS1DIA_R3	Q9NUU7	DDX19A	DIA m2	AAAR2	6.17226	H/L	MS2
AAAR2_RS1DIA_R1	Q9NUU7;Q9UMR2	DDX19A	DIA m2	AAAR2	1.94984	H/L	MS2
AAAR2_RS1DIA_R2	Q9NUU7;Q9UMR2	DDX19A	DIA m2	AAAR2	2.05144	H/L	MS2
AAAR2_RS1DIA_R3	Q9NUU7;Q9UMR2	DDX19A	DIA m2	AAAR2	2.36796	H/L	MS2
AAAR2_RS1DIA_R1	Q9UHI6	DDX20	DIA m2	AAAR2	1.75906	H/L	MS2
AAAR2_RS1DIA_R2	Q9UHI6	DDX20	DIA m2	AAAR2	1.90806	H/L	MS2
AAAR2_RS1DIA_R3	Q9UHI6	DDX20	DIA m2	AAAR2	1.89444	H/L	MS2
AAAR2_RS1DIA_R1	Q9BQ39;Q9NR30	DDX21	DIA m2	AAAR2	1.2746	H/L	MS2
AAAR2_RS1DIA_R2	Q9BQ39;Q9NR30	DDX21	DIA m2	AAAR2	1.2076	H/L	MS2
AAAR2_RS1DIA_R3	Q9BQ39;Q9NR30	DDX21	DIA m2	AAAR2	1.26524	H/L	MS2
AAAR2_RS1DIA_R1	Q9NR30	DDX21	DIA m2	AAAR2	1.29612	H/L	MS2
AAAR2_RS1DIA_R2	Q9NR30	DDX21	DIA m2	AAAR2	1.28791	H/L	MS2
AAAR2_RS1DIA_R3	Q9NR30	DDX21	DIA m2	AAAR2	1.32771	H/L	MS2
AAAR2_RS1DIA_R1	Q9BUQ8	DDX23	DIA m2	AAAR2	1.57591	H/L	MS2
AAAR2_RS1DIA_R2	Q9BUQ8	DDX23	DIA m2	AAAR2	1.80849	H/L	MS2
AAAR2_RS1DIA_R3	Q9BUQ8	DDX23	DIA m2	AAAR2	1.93664	H/L	MS2
AAAR2_RS1DIA_R1	Q9GZR7	DDX24	DIA m2	AAAR2	1.44993	H/L	MS2
AAAR2_RS1DIA_R2	Q9GZR7	DDX24	DIA m2	AAAR2	1.4164	H/L	MS2
AAAR2_RS1DIA_R3	Q9GZR7	DDX24	DIA m2	AAAR2	1.8884	H/L	MS2
AAAR2_RS1DIA_R1	Q96GQ7	DDX27	DIA m2	AAAR2	1.68724	H/L	MS2
AAAR2_RS1DIA_R2	Q96GQ7	DDX27	DIA m2	AAAR2	1.83238	H/L	MS2
AAAR2_RS1DIA_R3	Q96GQ7	DDX27	DIA m2	AAAR2	1.58761	H/L	MS2
AAAR2_RS1DIA_R1	Q9NUL7	DDX28	DIA m2	AAAR2	1.47259	H/L	MS2
AAAR2_RS1DIA_R2	Q9NUL7	DDX28	DIA m2	AAAR2	0.994628	H/L	MS2
AAAR2_RS1DIA_R3	Q9NUL7	DDX28	DIA m2	AAAR2	1.30238	H/L	MS2
AAAR2_RS1DIA_R1	Q9H8H2	DDX31	DIA m2	AAAR2	1.32262	H/L	MS2
AAAR2_RS1DIA_R2	Q9H8H2	DDX31	DIA m2	AAAR2	1.45798	H/L	MS2
AAAR2_RS1DIA_R3	Q9H8H2	DDX31	DIA m2	AAAR2	1.16139	H/L	MS2
AAAR2_RS1DIA_R1	O00148	DDX39A	DIA m2	AAAR2	1.44724	H/L	MS2
AAAR2_RS1DIA_R2	O00148	DDX39A	DIA m2	AAAR2	1.58842	H/L	MS2
AAAR2_RS1DIA_R3	O00148	DDX39A	DIA m2	AAAR2	1.393	H/L	MS2
AAAR2_RS1DIA_R1	Q13838;O00148	DDX39A	DIA m2	AAAR2	1.6915	H/L	MS2
AAAR2_RS1DIA_R2	Q13838;O00148	DDX39A	DIA m2	AAAR2	1.53484	H/L	MS2
AAAR2_RS1DIA_R3	Q13838;O00148	DDX39A	DIA m2	AAAR2	1.72681	H/L	MS2
AAAR2_RS1DIA_R1	Q13838	DDX39B	DIA m2	AAAR2	1.43548	H/L	MS2
AAAR2_RS1DIA_R2	Q13838	DDX39B	DIA m2	AAAR2	1.34024	H/L	MS2
AAAR2_RS1DIA_R3	Q13838	DDX39B	DIA m2	AAAR2	1.41205	H/L	MS2
AAAR2_RS1DIA_R1	O00571	DDX3X	DIA m2	AAAR2	1.73788	H/L	MS2
AAAR2_RS1DIA_R2	O00571	DDX3X	DIA m2	AAAR2	1.61654	H/L	MS2
AAAR2_RS1DIA_R3	O00571	DDX3X	DIA m2	AAAR2	1.86064	H/L	MS2
AAAR2_RS1DIA_R1	O00571;O15523	DDX3X	DIA m2	AAAR2	1.7141	H/L	MS2
AAAR2_RS1DIA_R2	O00571;O15523	DDX3X	DIA m2	AAAR2	1.78925	H/L	MS2
AAAR2_RS1DIA_R3	O00571;O15523	DDX3X	DIA m2	AAAR2	2.04944	H/L	MS2
AAAR2_RS1DIA_R1	O00571;O15523;P17844;Q92841	DDX3X	DIA m2	AAAR2	1.58268	H/L	MS2
AAAR2_RS1DIA_R2	O00571;O15523;P17844;Q92841	DDX3X	DIA m2	AAAR2	1.55377	H/L	MS2
AAAR2_RS1DIA_R3	O00571;O15523;P17844;Q92841	DDX3X	DIA m2	AAAR2	1.65784	H/L	MS2
AAAR2_RS1DIA_R1	O00571;O15523;Q9NQI0	DDX3X	DIA m2	AAAR2	1.58388	H/L	MS2
AAAR2_RS1DIA_R2	O00571;O15523;Q9NQI0	DDX3X	DIA m2	AAAR2	1.3995	H/L	MS2
AAAR2_RS1DIA_R3	O00571;O15523;Q9NQI0	DDX3X	DIA m2	AAAR2	1.9347	H/L	MS2
AAAR2_RS1DIA_R1	Q9UJV9	DDX41	DIA m2	AAAR2	1.35929	H/L	MS2
AAAR2_RS1DIA_R2	Q9UJV9	DDX41	DIA m2	AAAR2	1.54031	H/L	MS2
AAAR2_RS1DIA_R3	Q9UJV9	DDX41	DIA m2	AAAR2	1.33304	H/L	MS2
AAAR2_RS1DIA_R1	Q86XP3	DDX42	DIA m2	AAAR2	1.48681	H/L	MS2
AAAR2_RS1DIA_R2	Q86XP3	DDX42	DIA m2	AAAR2	1.42771	H/L	MS2
AAAR2_RS1DIA_R3	Q86XP3	DDX42	DIA m2	AAAR2	1.51652	H/L	MS2
AAAR2_RS1DIA_R1	Q7L014	DDX46	DIA m2	AAAR2	1.82444	H/L	MS2
AAAR2_RS1DIA_R2	Q7L014	DDX46	DIA m2	AAAR2	1.743	H/L	MS2
AAAR2_RS1DIA_R3	Q7L014	DDX46	DIA m2	AAAR2	1.8413	H/L	MS2
AAAR2_RS1DIA_R1	Q9H0S4	DDX47	DIA m2	AAAR2	1.56346	H/L	MS2
AAAR2_RS1DIA_R2	Q9H0S4	DDX47	DIA m2	AAAR2	1.74545	H/L	MS2
AAAR2_RS1DIA_R3	Q9H0S4	DDX47	DIA m2	AAAR2	1.55332	H/L	MS2
AAAR2_RS1DIA_R1	Q9Y6V7	DDX49	DIA m2	AAAR2	1.80711	H/L	MS2
AAAR2_RS1DIA_R2	Q9Y6V7	DDX49	DIA m2	AAAR2	3.85016	H/L	MS2
AAAR2_RS1DIA_R3	Q9Y6V7	DDX49	DIA m2	AAAR2	2.4	H/L	MS2
AAAR2_RS1DIA_R1	P17844	DDX5	DIA m2	AAAR2	1.44136	H/L	MS2
AAAR2_RS1DIA_R2	P17844	DDX5	DIA m2	AAAR2	1.40021	H/L	MS2
AAAR2_RS1DIA_R3	P17844	DDX5	DIA m2	AAAR2	1.41609	H/L	MS2
AAAR2_RS1DIA_R1	Q9BQ39	DDX50	DIA m2	AAAR2	1.51111	H/L	MS2
AAAR2_RS1DIA_R2	Q9BQ39	DDX50	DIA m2	AAAR2	1.31273	H/L	MS2
AAAR2_RS1DIA_R3	Q9BQ39	DDX50	DIA m2	AAAR2	1.29663	H/L	MS2
AAAR2_RS1DIA_R1	Q8N8A6	DDX51	DIA m2	AAAR2	1.4847	H/L	MS2
AAAR2_RS1DIA_R2	Q8N8A6	DDX51	DIA m2	AAAR2	1.41293	H/L	MS2
AAAR2_RS1DIA_R3	Q8N8A6	DDX51	DIA m2	AAAR2	1.75761	H/L	MS2
AAAR2_RS1DIA_R1	Q9Y2R4	DDX52	DIA m2	AAAR2	1.52229	H/L	MS2
AAAR2_RS1DIA_R2	Q9Y2R4	DDX52	DIA m2	AAAR2	1.36604	H/L	MS2
AAAR2_RS1DIA_R3	Q9Y2R4	DDX52	DIA m2	AAAR2	1.30241	H/L	MS2
AAAR2_RS1DIA_R1	Q8TDD1	DDX54	DIA m2	AAAR2	1.42324	H/L	MS2
AAAR2_RS1DIA_R2	Q8TDD1	DDX54	DIA m2	AAAR2	1.419	H/L	MS2
AAAR2_RS1DIA_R3	Q8TDD1	DDX54	DIA m2	AAAR2	1.40602	H/L	MS2
AAAR2_RS1DIA_R1	Q8NHQ9	DDX55	DIA m2	AAAR2	1.5678	H/L	MS2
AAAR2_RS1DIA_R2	Q8NHQ9	DDX55	DIA m2	AAAR2	1.44592	H/L	MS2
AAAR2_RS1DIA_R3	Q8NHQ9	DDX55	DIA m2	AAAR2	1.39954	H/L	MS2
AAAR2_RS1DIA_R1	Q9NY93	DDX56	DIA m2	AAAR2	1.54217	H/L	MS2
AAAR2_RS1DIA_R2	Q9NY93	DDX56	DIA m2	AAAR2	1.67767	H/L	MS2
AAAR2_RS1DIA_R3	Q9NY93	DDX56	DIA m2	AAAR2	1.5345	H/L	MS2
AAAR2_RS1DIA_R2	Q5T1V6	DDX59	DIA m2	AAAR2	1.8938	H/L	MS2
AAAR2_RS1DIA_R3	Q5T1V6	DDX59	DIA m2	AAAR2	1.79991	H/L	MS2
AAAR2_RS1DIA_R1	P26196	DDX6	DIA m2	AAAR2	1.41693	H/L	MS2
AAAR2_RS1DIA_R2	P26196	DDX6	DIA m2	AAAR2	1.42763	H/L	MS2
AAAR2_RS1DIA_R3	P26196	DDX6	DIA m2	AAAR2	1.60711	H/L	MS2
AAAR2_RS1DIA_R1	Q16698	DECR1	DIA m2	AAAR2	1.59296	H/L	MS2
AAAR2_RS1DIA_R2	Q16698	DECR1	DIA m2	AAAR2	1.51311	H/L	MS2
AAAR2_RS1DIA_R3	Q16698	DECR1	DIA m2	AAAR2	1.4357	H/L	MS2
AAAR2_RS1DIA_R1	Q9NUI1	DECR2	DIA m2	AAAR2	1.33998	H/L	MS2
AAAR2_RS1DIA_R2	Q9NUI1	DECR2	DIA m2	AAAR2	1.16698	H/L	MS2
AAAR2_RS1DIA_R3	Q9NUI1	DECR2	DIA m2	AAAR2	1.0757	H/L	MS2
AAAR2_RS1DIA_R1	O15121	DEGS1	DIA m2	AAAR2	1.74644	H/L	MS2
AAAR2_RS1DIA_R2	O15121	DEGS1	DIA m2	AAAR2	1.75969	H/L	MS2
AAAR2_RS1DIA_R3	O15121	DEGS1	DIA m2	AAAR2	2.09958	H/L	MS2
AAAR2_RS1DIA_R1	P35659	DEK	DIA m2	AAAR2	1.41357	H/L	MS2
AAAR2_RS1DIA_R2	P35659	DEK	DIA m2	AAAR2	1.37317	H/L	MS2
AAAR2_RS1DIA_R3	P35659	DEK	DIA m2	AAAR2	1.45921	H/L	MS2
AAAR2_RS1DIA_R2	Q5VZ89	DENND4C	DIA m2	AAAR2	1.38975	H/L	MS2
AAAR2_RS1DIA_R1	O43583	DENR	DIA m2	AAAR2	1.84847	H/L	MS2
AAAR2_RS1DIA_R2	O43583	DENR	DIA m2	AAAR2	1.85699	H/L	MS2
AAAR2_RS1DIA_R3	O43583	DENR	DIA m2	AAAR2	1.41673	H/L	MS2
AAAR2_RS1DIA_R1	Q9Y315	DERA	DIA m2	AAAR2	1.74932	H/L	MS2
AAAR2_RS1DIA_R2	Q9Y315	DERA	DIA m2	AAAR2	1.7409	H/L	MS2
AAAR2_RS1DIA_R3	Q9Y315	DERA	DIA m2	AAAR2	1.76295	H/L	MS2
AAAR2_RS1DIA_R1	Q9BUN8	DERL1	DIA m2	AAAR2	1.44155	H/L	MS2
AAAR2_RS1DIA_R2	Q9BUN8	DERL1	DIA m2	AAAR2	1.32432	H/L	MS2
AAAR2_RS1DIA_R3	Q9BUN8	DERL1	DIA m2	AAAR2	1.48319	H/L	MS2
AAAR2_RS1DIA_R1	O00273	DFFA	DIA m2	AAAR2	2.19686	H/L	MS2
AAAR2_RS1DIA_R2	O00273	DFFA	DIA m2	AAAR2	1.87101	H/L	MS2
AAAR2_RS1DIA_R3	O00273	DFFA	DIA m2	AAAR2	1.66205	H/L	MS2
AAAR2_RS1DIA_R1	Q15392	DHCR24	DIA m2	AAAR2	1.2697	H/L	MS2
AAAR2_RS1DIA_R2	Q15392	DHCR24	DIA m2	AAAR2	1.23258	H/L	MS2
AAAR2_RS1DIA_R3	Q15392	DHCR24	DIA m2	AAAR2	1.28716	H/L	MS2
AAAR2_RS1DIA_R1	Q9UBM7	DHCR7	DIA m2	AAAR2	1.16486	H/L	MS2
AAAR2_RS1DIA_R2	Q9UBM7	DHCR7	DIA m2	AAAR2	1.2541	H/L	MS2
AAAR2_RS1DIA_R3	Q9UBM7	DHCR7	DIA m2	AAAR2	1.18093	H/L	MS2
AAAR2_RS1DIA_R2	P00374	DHFR	DIA m2	AAAR2	3.22444	H/L	MS2
AAAR2_RS1DIA_R1	Q02127	DHODH	DIA m2	AAAR2	1.43535	H/L	MS2
AAAR2_RS1DIA_R2	Q02127	DHODH	DIA m2	AAAR2	1.51828	H/L	MS2
AAAR2_RS1DIA_R3	Q02127	DHODH	DIA m2	AAAR2	1.46854	H/L	MS2
AAAR2_RS1DIA_R1	P49366	DHPS	DIA m2	AAAR2	2.45031	H/L	MS2
AAAR2_RS1DIA_R2	P49366	DHPS	DIA m2	AAAR2	1.80363	H/L	MS2
AAAR2_RS1DIA_R3	P49366	DHPS	DIA m2	AAAR2	1.55805	H/L	MS2
AAAR2_RS1DIA_R1	Q96LJ7	DHRS1	DIA m2	AAAR2	0.810874	H/L	MS2
AAAR2_RS1DIA_R2	Q96LJ7	DHRS1	DIA m2	AAAR2	1.0877	H/L	MS2
AAAR2_RS1DIA_R3	Q96LJ7	DHRS1	DIA m2	AAAR2	0.770517	H/L	MS2
AAAR2_RS1DIA_R3	O75911	DHRS3	DIA m2	AAAR2	8.7399	H/L	MS2
AAAR2_RS1DIA_R1	Q9BTZ2	DHRS4	DIA m2	AAAR2	1.58979	H/L	MS2
AAAR2_RS1DIA_R2	Q9BTZ2	DHRS4	DIA m2	AAAR2	1.38484	H/L	MS2
AAAR2_RS1DIA_R3	Q9BTZ2	DHRS4	DIA m2	AAAR2	1.41118	H/L	MS2
AAAR2_RS1DIA_R1	Q9Y394	DHRS7	DIA m2	AAAR2	1.30296	H/L	MS2
AAAR2_RS1DIA_R2	Q9Y394	DHRS7	DIA m2	AAAR2	1.89014	H/L	MS2
AAAR2_RS1DIA_R3	Q9Y394	DHRS7	DIA m2	AAAR2	1.35567	H/L	MS2
AAAR2_RS1DIA_R1	Q6IAN0	DHRS7B	DIA m2	AAAR2	1.22944	H/L	MS2
AAAR2_RS1DIA_R2	Q6IAN0	DHRS7B	DIA m2	AAAR2	1.48916	H/L	MS2
AAAR2_RS1DIA_R3	Q6IAN0	DHRS7B	DIA m2	AAAR2	1.52921	H/L	MS2
AAAR2_RS1DIA_R1	Q96HY7	DHTKD1	DIA m2	AAAR2	1.98853	H/L	MS2
AAAR2_RS1DIA_R2	Q96HY7	DHTKD1	DIA m2	AAAR2	1.37084	H/L	MS2
AAAR2_RS1DIA_R3	Q96HY7	DHTKD1	DIA m2	AAAR2	1.20517	H/L	MS2
AAAR2_RS1DIA_R1	O43143	DHX15	DIA m2	AAAR2	1.52147	H/L	MS2
AAAR2_RS1DIA_R2	O43143	DHX15	DIA m2	AAAR2	1.5639	H/L	MS2
AAAR2_RS1DIA_R3	O43143	DHX15	DIA m2	AAAR2	1.4827	H/L	MS2
AAAR2_RS1DIA_R1	O60231;Q14562;O43143	DHX15	DIA m2	AAAR2	1.70351	H/L	MS2
AAAR2_RS1DIA_R2	O60231;Q14562;O43143	DHX15	DIA m2	AAAR2	1.55869	H/L	MS2
AAAR2_RS1DIA_R3	O60231;Q14562;O43143	DHX15	DIA m2	AAAR2	1.87729	H/L	MS2
AAAR2_RS1DIA_R1	O60231	DHX16	DIA m2	AAAR2	1.50816	H/L	MS2
AAAR2_RS1DIA_R2	O60231	DHX16	DIA m2	AAAR2	1.69249	H/L	MS2
AAAR2_RS1DIA_R3	O60231	DHX16	DIA m2	AAAR2	1.70144	H/L	MS2
AAAR2_RS1DIA_R1	Q7Z478	DHX29	DIA m2	AAAR2	1.557	H/L	MS2
AAAR2_RS1DIA_R2	Q7Z478	DHX29	DIA m2	AAAR2	1.62801	H/L	MS2
AAAR2_RS1DIA_R3	Q7Z478	DHX29	DIA m2	AAAR2	2.24255	H/L	MS2
AAAR2_RS1DIA_R1	Q7Z478;Q6P158	DHX29	DIA m2	AAAR2	2.86786	H/L	MS2
AAAR2_RS1DIA_R3	Q7Z478;Q6P158	DHX29	DIA m2	AAAR2	1.84028	H/L	MS2
AAAR2_RS1DIA_R1	Q7L2E3	DHX30	DIA m2	AAAR2	1.55537	H/L	MS2
AAAR2_RS1DIA_R2	Q7L2E3	DHX30	DIA m2	AAAR2	1.52002	H/L	MS2
AAAR2_RS1DIA_R3	Q7L2E3	DHX30	DIA m2	AAAR2	1.5488	H/L	MS2
AAAR2_RS1DIA_R1	Q7L7V1	DHX32	DIA m2	AAAR2	2.74922	H/L	MS2
AAAR2_RS1DIA_R2	Q7L7V1	DHX32	DIA m2	AAAR2	2.45838	H/L	MS2
AAAR2_RS1DIA_R3	Q7L7V1	DHX32	DIA m2	AAAR2	2.15169	H/L	MS2
AAAR2_RS1DIA_R1	Q9H6R0	DHX33	DIA m2	AAAR2	7.10535	H/L	MS2
AAAR2_RS1DIA_R2	Q9H6R0	DHX33	DIA m2	AAAR2	2.0215	H/L	MS2
AAAR2_RS1DIA_R3	Q9H6R0	DHX33	DIA m2	AAAR2	2.49571	H/L	MS2
AAAR2_RS1DIA_R1	Q14147	DHX34	DIA m2	AAAR2	1.3463	H/L	MS2
AAAR2_RS1DIA_R2	Q14147	DHX34	DIA m2	AAAR2	1.4587	H/L	MS2
AAAR2_RS1DIA_R3	Q14147	DHX34	DIA m2	AAAR2	2.30082	H/L	MS2
AAAR2_RS1DIA_R1	Q9H2U1	DHX36	DIA m2	AAAR2	1.55869	H/L	MS2
AAAR2_RS1DIA_R2	Q9H2U1	DHX36	DIA m2	AAAR2	1.80859	H/L	MS2
AAAR2_RS1DIA_R3	Q9H2U1	DHX36	DIA m2	AAAR2	1.74901	H/L	MS2
AAAR2_RS1DIA_R1	Q8IY37	DHX37	DIA m2	AAAR2	1.38344	H/L	MS2
AAAR2_RS1DIA_R2	Q8IY37	DHX37	DIA m2	AAAR2	1.70664	H/L	MS2
AAAR2_RS1DIA_R3	Q8IY37	DHX37	DIA m2	AAAR2	1.23058	H/L	MS2
AAAR2_RS1DIA_R1	Q92620	DHX38	DIA m2	AAAR2	1.88746	H/L	MS2
AAAR2_RS1DIA_R2	Q92620	DHX38	DIA m2	AAAR2	1.81177	H/L	MS2
AAAR2_RS1DIA_R3	Q92620	DHX38	DIA m2	AAAR2	1.72434	H/L	MS2
AAAR2_RS1DIA_R1	Q8IX18	DHX40	DIA m2	AAAR2	1.29855	H/L	MS2
AAAR2_RS1DIA_R2	Q8IX18	DHX40	DIA m2	AAAR2	1.34236	H/L	MS2
AAAR2_RS1DIA_R3	Q8IX18	DHX40	DIA m2	AAAR2	1.31049	H/L	MS2
AAAR2_RS1DIA_R1	Q6P158	DHX57	DIA m2	AAAR2	4.9476	H/L	MS2
AAAR2_RS1DIA_R2	Q6P158	DHX57	DIA m2	AAAR2	2.88822	H/L	MS2
AAAR2_RS1DIA_R3	Q6P158	DHX57	DIA m2	AAAR2	2.51829	H/L	MS2
AAAR2_RS1DIA_R1	Q14562	DHX8	DIA m2	AAAR2	1.28225	H/L	MS2
AAAR2_RS1DIA_R2	Q14562	DHX8	DIA m2	AAAR2	1.61756	H/L	MS2
AAAR2_RS1DIA_R3	Q14562	DHX8	DIA m2	AAAR2	1.60053	H/L	MS2
AAAR2_RS1DIA_R1	Q08211	DHX9	DIA m2	AAAR2	1.47296	H/L	MS2
AAAR2_RS1DIA_R2	Q08211	DHX9	DIA m2	AAAR2	1.45371	H/L	MS2
AAAR2_RS1DIA_R3	Q08211	DHX9	DIA m2	AAAR2	1.49796	H/L	MS2
AAAR2_RS1DIA_R1	O60610	DIAPH1	DIA m2	AAAR2	1.84918	H/L	MS2
AAAR2_RS1DIA_R2	O60610	DIAPH1	DIA m2	AAAR2	1.71978	H/L	MS2
AAAR2_RS1DIA_R3	O60610	DIAPH1	DIA m2	AAAR2	1.72927	H/L	MS2
AAAR2_RS1DIA_R1	Q9BTC0	DIDO1	DIA m2	AAAR2	1.91368	H/L	MS2
AAAR2_RS1DIA_R2	Q9BTC0	DIDO1	DIA m2	AAAR2	1.95072	H/L	MS2
AAAR2_RS1DIA_R3	Q9BTC0	DIDO1	DIA m2	AAAR2	1.66077	H/L	MS2
AAAR2_RS1DIA_R1	Q68CQ4	DIEXF	DIA m2	AAAR2	1.31298	H/L	MS2
AAAR2_RS1DIA_R2	Q68CQ4	DIEXF	DIA m2	AAAR2	1.1168	H/L	MS2
AAAR2_RS1DIA_R3	Q68CQ4	DIEXF	DIA m2	AAAR2	1.48279	H/L	MS2
AAAR2_RS1DIA_R1	Q9UNQ2	DIMT1	DIA m2	AAAR2	1.46374	H/L	MS2
AAAR2_RS1DIA_R2	Q9UNQ2	DIMT1	DIA m2	AAAR2	1.3917	H/L	MS2
AAAR2_RS1DIA_R3	Q9UNQ2	DIMT1	DIA m2	AAAR2	1.49848	H/L	MS2
AAAR2_RS1DIA_R1	Q14689;Q9P265	DIP2B	DIA m2	AAAR2	2.77967	H/L	MS2
AAAR2_RS1DIA_R3	Q14689;Q9P265	DIP2B	DIA m2	AAAR2	2.64102	H/L	MS2
AAAR2_RS1DIA_R1	Q9P265	DIP2B	DIA m2	AAAR2	2.33221	H/L	MS2
AAAR2_RS1DIA_R2	Q9P265	DIP2B	DIA m2	AAAR2	1.82557	H/L	MS2
AAAR2_RS1DIA_R3	Q9P265	DIP2B	DIA m2	AAAR2	2.47268	H/L	MS2
AAAR2_RS1DIA_R1	Q9Y2E4;Q14689;Q9P265	DIP2B	DIA m2	AAAR2	2.42718	H/L	MS2
AAAR2_RS1DIA_R3	Q9Y2E4;Q14689;Q9P265	DIP2B	DIA m2	AAAR2	1.79923	H/L	MS2
AAAR2_RS1DIA_R3	Q8NDZ4	DIPK2A	DIA m2	AAAR2	1.16635	H/L	MS2
AAAR2_RS1DIA_R1	Q9Y2L1	DIS3	DIA m2	AAAR2	1.44435	H/L	MS2
AAAR2_RS1DIA_R2	Q9Y2L1	DIS3	DIA m2	AAAR2	1.39137	H/L	MS2
AAAR2_RS1DIA_R3	Q9Y2L1	DIS3	DIA m2	AAAR2	1.28957	H/L	MS2
AAAR2_RS1DIA_R1	O60832	DKC1	DIA m2	AAAR2	1.45699	H/L	MS2
AAAR2_RS1DIA_R2	O60832	DKC1	DIA m2	AAAR2	1.41669	H/L	MS2
AAAR2_RS1DIA_R3	O60832	DKC1	DIA m2	AAAR2	1.46598	H/L	MS2
AAAR2_RS1DIA_R1	P10515	DLAT	DIA m2	AAAR2	1.48364	H/L	MS2
AAAR2_RS1DIA_R2	P10515	DLAT	DIA m2	AAAR2	1.47185	H/L	MS2
AAAR2_RS1DIA_R3	P10515	DLAT	DIA m2	AAAR2	1.79222	H/L	MS2
AAAR2_RS1DIA_R1	P09622	DLD	DIA m2	AAAR2	1.30797	H/L	MS2
AAAR2_RS1DIA_R2	P09622	DLD	DIA m2	AAAR2	1.274	H/L	MS2
AAAR2_RS1DIA_R3	P09622	DLD	DIA m2	AAAR2	1.28328	H/L	MS2
AAAR2_RS1DIA_R1	Q12959	DLG1	DIA m2	AAAR2	1.75556	H/L	MS2
AAAR2_RS1DIA_R2	Q12959	DLG1	DIA m2	AAAR2	1.93428	H/L	MS2
AAAR2_RS1DIA_R3	Q12959	DLG1	DIA m2	AAAR2	1.71906	H/L	MS2
AAAR2_RS1DIA_R3	Q92796	DLG3	DIA m2	AAAR2	1.78858	H/L	MS2
AAAR2_RS1DIA_R1	P36957	DLST	DIA m2	AAAR2	1.59524	H/L	MS2
AAAR2_RS1DIA_R2	P36957	DLST	DIA m2	AAAR2	1.51836	H/L	MS2
AAAR2_RS1DIA_R3	P36957	DLST	DIA m2	AAAR2	1.75483	H/L	MS2
AAAR2_RS1DIA_R1	Q9NPF5	DMAP1	DIA m2	AAAR2	1.74532	H/L	MS2
AAAR2_RS1DIA_R2	Q9NPF5	DMAP1	DIA m2	AAAR2	1.67332	H/L	MS2
AAAR2_RS1DIA_R3	Q9NPF5	DMAP1	DIA m2	AAAR2	1.57983	H/L	MS2
AAAR2_RS1DIA_R1	P11532	DMD	DIA m2	AAAR2	1.31997	H/L	MS2
AAAR2_RS1DIA_R2	P11532	DMD	DIA m2	AAAR2	1.25246	H/L	MS2
AAAR2_RS1DIA_R3	P11532	DMD	DIA m2	AAAR2	1.43039	H/L	MS2
AAAR2_RS1DIA_R3	Q8TDJ6	DMXL2	DIA m2	AAAR2	1.76368	H/L	MS2
AAAR2_RS1DIA_R2	Q8WXU2	DNAAF4	DIA m2	AAAR2	1.16948	H/L	MS2
AAAR2_RS1DIA_R1	Q86Y56	DNAAF5	DIA m2	AAAR2	2.01183	H/L	MS2
AAAR2_RS1DIA_R2	Q86Y56	DNAAF5	DIA m2	AAAR2	2.33425	H/L	MS2
AAAR2_RS1DIA_R3	Q86Y56	DNAAF5	DIA m2	AAAR2	1.8844	H/L	MS2
AAAR2_RS1DIA_R1	P31689	DNAJA1	DIA m2	AAAR2	1.61399	H/L	MS2
AAAR2_RS1DIA_R2	P31689	DNAJA1	DIA m2	AAAR2	1.49074	H/L	MS2
AAAR2_RS1DIA_R3	P31689	DNAJA1	DIA m2	AAAR2	1.76855	H/L	MS2
AAAR2_RS1DIA_R1	O60884	DNAJA2	DIA m2	AAAR2	2.76366	H/L	MS2
AAAR2_RS1DIA_R2	O60884	DNAJA2	DIA m2	AAAR2	2.91711	H/L	MS2
AAAR2_RS1DIA_R3	O60884	DNAJA2	DIA m2	AAAR2	2.42763	H/L	MS2
AAAR2_RS1DIA_R1	Q96EY1	DNAJA3	DIA m2	AAAR2	1.54687	H/L	MS2
AAAR2_RS1DIA_R2	Q96EY1	DNAJA3	DIA m2	AAAR2	1.42163	H/L	MS2
AAAR2_RS1DIA_R3	Q96EY1	DNAJA3	DIA m2	AAAR2	1.43897	H/L	MS2
AAAR2_RS1DIA_R1	P25685	DNAJB1	DIA m2	AAAR2	2.05291	H/L	MS2
AAAR2_RS1DIA_R2	P25685	DNAJB1	DIA m2	AAAR2	2.1383	H/L	MS2
AAAR2_RS1DIA_R3	P25685	DNAJB1	DIA m2	AAAR2	2.23465	H/L	MS2
AAAR2_RS1DIA_R1	P25685;Q9UDY4	DNAJB1	DIA m2	AAAR2	2.4103	H/L	MS2
AAAR2_RS1DIA_R2	P25685;Q9UDY4	DNAJB1	DIA m2	AAAR2	2.4191	H/L	MS2
AAAR2_RS1DIA_R3	P25685;Q9UDY4	DNAJB1	DIA m2	AAAR2	2.12994	H/L	MS2
AAAR2_RS1DIA_R1	Q9UBS4	DNAJB11	DIA m2	AAAR2	1.62938	H/L	MS2
AAAR2_RS1DIA_R2	Q9UBS4	DNAJB11	DIA m2	AAAR2	1.68487	H/L	MS2
AAAR2_RS1DIA_R3	Q9UBS4	DNAJB11	DIA m2	AAAR2	1.80657	H/L	MS2
AAAR2_RS1DIA_R1	Q9NXW2	DNAJB12	DIA m2	AAAR2	1.51021	H/L	MS2
AAAR2_RS1DIA_R2	Q9NXW2	DNAJB12	DIA m2	AAAR2	1.33909	H/L	MS2
AAAR2_RS1DIA_R3	Q9NXW2	DNAJB12	DIA m2	AAAR2	1.7893	H/L	MS2
AAAR2_RS1DIA_R1	Q9UDY4	DNAJB4	DIA m2	AAAR2	1.80682	H/L	MS2
AAAR2_RS1DIA_R2	Q9UDY4	DNAJB4	DIA m2	AAAR2	1.74523	H/L	MS2
AAAR2_RS1DIA_R3	Q9UDY4	DNAJB4	DIA m2	AAAR2	1.63586	H/L	MS2
AAAR2_RS1DIA_R1	Q8IXB1	DNAJC10	DIA m2	AAAR2	1.3485	H/L	MS2
AAAR2_RS1DIA_R2	Q8IXB1	DNAJC10	DIA m2	AAAR2	1.38444	H/L	MS2
AAAR2_RS1DIA_R3	Q8IXB1	DNAJC10	DIA m2	AAAR2	1.42357	H/L	MS2
AAAR2_RS1DIA_R1	Q9NVH1	DNAJC11	DIA m2	AAAR2	1.47552	H/L	MS2
AAAR2_RS1DIA_R2	Q9NVH1	DNAJC11	DIA m2	AAAR2	1.31595	H/L	MS2
AAAR2_RS1DIA_R3	Q9NVH1	DNAJC11	DIA m2	AAAR2	1.31177	H/L	MS2
AAAR2_RS1DIA_R1	Q9UKB3	DNAJC12	DIA m2	AAAR2	2.33803	H/L	MS2
AAAR2_RS1DIA_R1	O75165	DNAJC13	DIA m2	AAAR2	1.51393	H/L	MS2
AAAR2_RS1DIA_R2	O75165	DNAJC13	DIA m2	AAAR2	1.41835	H/L	MS2
AAAR2_RS1DIA_R3	O75165	DNAJC13	DIA m2	AAAR2	1.37734	H/L	MS2
AAAR2_RS1DIA_R1	Q9Y5T4	DNAJC15	DIA m2	AAAR2	1.50766	H/L	MS2
AAAR2_RS1DIA_R2	Q9Y5T4	DNAJC15	DIA m2	AAAR2	1.81713	H/L	MS2
AAAR2_RS1DIA_R3	Q9Y5T4	DNAJC15	DIA m2	AAAR2	1.50687	H/L	MS2
AAAR2_RS1DIA_R1	Q9Y2G8	DNAJC16	DIA m2	AAAR2	1.71555	H/L	MS2
AAAR2_RS1DIA_R1	Q9NVM6	DNAJC17	DIA m2	AAAR2	1.46707	H/L	MS2
AAAR2_RS1DIA_R2	Q9NVM6	DNAJC17	DIA m2	AAAR2	1.50119	H/L	MS2
AAAR2_RS1DIA_R3	Q9NVM6	DNAJC17	DIA m2	AAAR2	1.69486	H/L	MS2
AAAR2_RS1DIA_R1	Q96DA6	DNAJC19	DIA m2	AAAR2	1.63628	H/L	MS2
AAAR2_RS1DIA_R2	Q96DA6	DNAJC19	DIA m2	AAAR2	1.44398	H/L	MS2
AAAR2_RS1DIA_R3	Q96DA6	DNAJC19	DIA m2	AAAR2	1.68238	H/L	MS2
AAAR2_RS1DIA_R1	Q99543	DNAJC2	DIA m2	AAAR2	1.17269	H/L	MS2
AAAR2_RS1DIA_R2	Q99543	DNAJC2	DIA m2	AAAR2	1.22136	H/L	MS2
AAAR2_RS1DIA_R3	Q99543	DNAJC2	DIA m2	AAAR2	2.0889	H/L	MS2
AAAR2_RS1DIA_R1	Q5F1R6	DNAJC21	DIA m2	AAAR2	1.86507	H/L	MS2
AAAR2_RS1DIA_R2	Q5F1R6	DNAJC21	DIA m2	AAAR2	1.81319	H/L	MS2
AAAR2_RS1DIA_R3	Q5F1R6	DNAJC21	DIA m2	AAAR2	1.67857	H/L	MS2
AAAR2_RS1DIA_R1	Q13217	DNAJC3	DIA m2	AAAR2	2.11567	H/L	MS2
AAAR2_RS1DIA_R2	Q13217	DNAJC3	DIA m2	AAAR2	5.36027	H/L	MS2
AAAR2_RS1DIA_R3	Q13217	DNAJC3	DIA m2	AAAR2	1.83992	H/L	MS2
AAAR2_RS1DIA_R2	O75061	DNAJC6	DIA m2	AAAR2	0.976072	H/L	MS2
AAAR2_RS1DIA_R1	Q99615	DNAJC7	DIA m2	AAAR2	1.82121	H/L	MS2
AAAR2_RS1DIA_R2	Q99615	DNAJC7	DIA m2	AAAR2	1.95063	H/L	MS2
AAAR2_RS1DIA_R3	Q99615	DNAJC7	DIA m2	AAAR2	1.80313	H/L	MS2
AAAR2_RS1DIA_R1	O75937	DNAJC8	DIA m2	AAAR2	1.31795	H/L	MS2
AAAR2_RS1DIA_R2	O75937	DNAJC8	DIA m2	AAAR2	1.48688	H/L	MS2
AAAR2_RS1DIA_R3	O75937	DNAJC8	DIA m2	AAAR2	1.52448	H/L	MS2
AAAR2_RS1DIA_R1	Q8WXX5	DNAJC9	DIA m2	AAAR2	2.04605	H/L	MS2
AAAR2_RS1DIA_R2	Q8WXX5	DNAJC9	DIA m2	AAAR2	1.6988	H/L	MS2
AAAR2_RS1DIA_R3	Q8WXX5	DNAJC9	DIA m2	AAAR2	1.57593	H/L	MS2
AAAR2_RS1DIA_R1	P49184	DNASE1L1	DIA m2	AAAR2	1.58353	H/L	MS2
AAAR2_RS1DIA_R3	P49184	DNASE1L1	DIA m2	AAAR2	1	H/L	MS2
AAAR2_RS1DIA_R1	O00115	DNASE2	DIA m2	AAAR2	1.2837	H/L	MS2
AAAR2_RS1DIA_R2	O00115	DNASE2	DIA m2	AAAR2	1.12381	H/L	MS2
AAAR2_RS1DIA_R3	O00115	DNASE2	DIA m2	AAAR2	1.28126	H/L	MS2
AAAR2_RS1DIA_R1	O00429	DNM1L	DIA m2	AAAR2	2.1073	H/L	MS2
AAAR2_RS1DIA_R2	O00429	DNM1L	DIA m2	AAAR2	2.00444	H/L	MS2
AAAR2_RS1DIA_R3	O00429	DNM1L	DIA m2	AAAR2	2.19438	H/L	MS2
AAAR2_RS1DIA_R1	P50570	DNM2	DIA m2	AAAR2	1.6759	H/L	MS2
AAAR2_RS1DIA_R2	P50570	DNM2	DIA m2	AAAR2	1.83999	H/L	MS2
AAAR2_RS1DIA_R3	P50570	DNM2	DIA m2	AAAR2	1.79943	H/L	MS2
AAAR2_RS1DIA_R1	P50570;Q05193	DNM2	DIA m2	AAAR2	2.43179	H/L	MS2
AAAR2_RS1DIA_R2	P50570;Q05193	DNM2	DIA m2	AAAR2	3.78292	H/L	MS2
AAAR2_RS1DIA_R3	P50570;Q05193	DNM2	DIA m2	AAAR2	3.0086	H/L	MS2
AAAR2_RS1DIA_R1	Q9UQ16;P50570	DNM2	DIA m2	AAAR2	2.98936	H/L	MS2
AAAR2_RS1DIA_R2	Q9UQ16;P50570	DNM2	DIA m2	AAAR2	2.41837	H/L	MS2
AAAR2_RS1DIA_R3	Q9UQ16;P50570	DNM2	DIA m2	AAAR2	2.3249	H/L	MS2
AAAR2_RS1DIA_R1	Q9UQ16;P50570;Q05193	DNM2	DIA m2	AAAR2	1	H/L	MS2
AAAR2_RS1DIA_R2	Q9UQ16;P50570;Q05193	DNM2	DIA m2	AAAR2	5.80424	H/L	MS2
AAAR2_RS1DIA_R3	Q9UQ16;P50570;Q05193	DNM2	DIA m2	AAAR2	4.20611	H/L	MS2
AAAR2_RS1DIA_R1	Q9UQ16	DNM3	DIA m2	AAAR2	1.94346	H/L	MS2
AAAR2_RS1DIA_R2	Q9UQ16	DNM3	DIA m2	AAAR2	2.14095	H/L	MS2
AAAR2_RS1DIA_R3	Q9UQ16	DNM3	DIA m2	AAAR2	2.25811	H/L	MS2
AAAR2_RS1DIA_R1	Q6XZF7	DNMBP	DIA m2	AAAR2	1.17557	H/L	MS2
AAAR2_RS1DIA_R2	Q6XZF7	DNMBP	DIA m2	AAAR2	2.59279	H/L	MS2
AAAR2_RS1DIA_R3	Q6XZF7	DNMBP	DIA m2	AAAR2	1.59425	H/L	MS2
AAAR2_RS1DIA_R1	P26358	DNMT1	DIA m2	AAAR2	1.41656	H/L	MS2
AAAR2_RS1DIA_R2	P26358	DNMT1	DIA m2	AAAR2	1.51586	H/L	MS2
AAAR2_RS1DIA_R3	P26358	DNMT1	DIA m2	AAAR2	1.46355	H/L	MS2
AAAR2_RS1DIA_R1	Q9ULA0	DNPEP	DIA m2	AAAR2	1.10569	H/L	MS2
AAAR2_RS1DIA_R2	Q9ULA0	DNPEP	DIA m2	AAAR2	1	H/L	MS2
AAAR2_RS1DIA_R3	Q9ULA0	DNPEP	DIA m2	AAAR2	0.984369	H/L	MS2
AAAR2_RS1DIA_R1	O43598	DNPH1	DIA m2	AAAR2	2.40147	H/L	MS2
AAAR2_RS1DIA_R2	O43598	DNPH1	DIA m2	AAAR2	2.90767	H/L	MS2
AAAR2_RS1DIA_R3	O43598	DNPH1	DIA m2	AAAR2	3.04508	H/L	MS2
AAAR2_RS1DIA_R1	Q9H147	DNTTIP1	DIA m2	AAAR2	0.801942	H/L	MS2
AAAR2_RS1DIA_R2	Q9H147	DNTTIP1	DIA m2	AAAR2	0.869596	H/L	MS2
AAAR2_RS1DIA_R3	Q9H147	DNTTIP1	DIA m2	AAAR2	0.862411	H/L	MS2
AAAR2_RS1DIA_R1	Q5QJE6	DNTTIP2	DIA m2	AAAR2	1.80706	H/L	MS2
AAAR2_RS1DIA_R2	Q5QJE6	DNTTIP2	DIA m2	AAAR2	1.86809	H/L	MS2
AAAR2_RS1DIA_R3	Q5QJE6	DNTTIP2	DIA m2	AAAR2	1.79658	H/L	MS2
AAAR2_RS1DIA_R1	Q9H7D0	DOCK5	DIA m2	AAAR2	1.64502	H/L	MS2
AAAR2_RS1DIA_R2	Q9H7D0	DOCK5	DIA m2	AAAR2	1	H/L	MS2
AAAR2_RS1DIA_R3	Q9H7D0	DOCK5	DIA m2	AAAR2	1.09301	H/L	MS2
AAAR2_RS1DIA_R1	Q96N67	DOCK7	DIA m2	AAAR2	1.62586	H/L	MS2
AAAR2_RS1DIA_R2	Q96N67	DOCK7	DIA m2	AAAR2	1.48315	H/L	MS2
AAAR2_RS1DIA_R3	Q96N67	DOCK7	DIA m2	AAAR2	1.72652	H/L	MS2
AAAR2_RS1DIA_R1	Q96N67;Q96HP0	DOCK7	DIA m2	AAAR2	1.68416	H/L	MS2
AAAR2_RS1DIA_R3	Q96N67;Q96HP0	DOCK7	DIA m2	AAAR2	7.21732	H/L	MS2
AAAR2_RS1DIA_R1	Q86YN1	DOLPP1	DIA m2	AAAR2	1.85343	H/L	MS2
AAAR2_RS1DIA_R2	Q86YN1	DOLPP1	DIA m2	AAAR2	2.16294	H/L	MS2
AAAR2_RS1DIA_R3	Q86YN1	DOLPP1	DIA m2	AAAR2	1.99288	H/L	MS2
AAAR2_RS1DIA_R2	Q8TEK3	DOT1L	DIA m2	AAAR2	1	H/L	MS2
AAAR2_RS1DIA_R1	Q9H3H5	DPAGT1	DIA m2	AAAR2	1.18078	H/L	MS2
AAAR2_RS1DIA_R1	Q92785	DPF2	DIA m2	AAAR2	1	H/L	MS2
AAAR2_RS1DIA_R2	Q92785	DPF2	DIA m2	AAAR2	1.29033	H/L	MS2
AAAR2_RS1DIA_R3	Q92785	DPF2	DIA m2	AAAR2	2.59587	H/L	MS2
AAAR2_RS1DIA_R2	Q9BZG8	DPH1	DIA m2	AAAR2	2.66286	H/L	MS2
AAAR2_RS1DIA_R3	Q9BQC3	DPH2	DIA m2	AAAR2	3.79502	H/L	MS2
AAAR2_RS1DIA_R1	Q9H2P9	DPH5	DIA m2	AAAR2	2.66295	H/L	MS2
AAAR2_RS1DIA_R2	Q9H2P9	DPH5	DIA m2	AAAR2	2.00009	H/L	MS2
AAAR2_RS1DIA_R3	Q9H2P9	DPH5	DIA m2	AAAR2	2.17627	H/L	MS2
AAAR2_RS1DIA_R1	O60762	DPM1	DIA m2	AAAR2	1.24522	H/L	MS2
AAAR2_RS1DIA_R2	O60762	DPM1	DIA m2	AAAR2	1.25279	H/L	MS2
AAAR2_RS1DIA_R3	O60762	DPM1	DIA m2	AAAR2	1.14593	H/L	MS2
AAAR2_RS1DIA_R1	Q9P2X0	DPM3	DIA m2	AAAR2	1.67772	H/L	MS2
AAAR2_RS1DIA_R2	Q9P2X0	DPM3	DIA m2	AAAR2	1.8643	H/L	MS2
AAAR2_RS1DIA_R3	Q9P2X0	DPM3	DIA m2	AAAR2	2.18623	H/L	MS2
AAAR2_RS1DIA_R1	Q9NY33	DPP3	DIA m2	AAAR2	3.81244	H/L	MS2
AAAR2_RS1DIA_R2	Q9NY33	DPP3	DIA m2	AAAR2	2.69227	H/L	MS2
AAAR2_RS1DIA_R3	Q9NY33	DPP3	DIA m2	AAAR2	2.17979	H/L	MS2
AAAR2_RS1DIA_R1	Q9UHL4	DPP7	DIA m2	AAAR2	1.7169	H/L	MS2
AAAR2_RS1DIA_R1	Q86TI2	DPP9	DIA m2	AAAR2	1.57928	H/L	MS2
AAAR2_RS1DIA_R2	Q86TI2	DPP9	DIA m2	AAAR2	2.56612	H/L	MS2
AAAR2_RS1DIA_R3	Q86TI2	DPP9	DIA m2	AAAR2	1.64504	H/L	MS2
AAAR2_RS1DIA_R2	Q2PZI1	DPY19L1	DIA m2	AAAR2	1.22278	H/L	MS2
AAAR2_RS1DIA_R1	Q9C005	DPY30	DIA m2	AAAR2	1.34159	H/L	MS2
AAAR2_RS1DIA_R2	Q9C005	DPY30	DIA m2	AAAR2	1.42314	H/L	MS2
AAAR2_RS1DIA_R3	Q9C005	DPY30	DIA m2	AAAR2	1.80625	H/L	MS2
AAAR2_RS1DIA_R1	Q14195;Q16555	DPYSL2	DIA m2	AAAR2	1.45866	H/L	MS2
AAAR2_RS1DIA_R2	Q14195;Q16555	DPYSL2	DIA m2	AAAR2	1.65758	H/L	MS2
AAAR2_RS1DIA_R3	Q14195;Q16555	DPYSL2	DIA m2	AAAR2	1.49927	H/L	MS2
AAAR2_RS1DIA_R1	Q14195;Q16555;Q14194	DPYSL2	DIA m2	AAAR2	1.83233	H/L	MS2
AAAR2_RS1DIA_R2	Q14195;Q16555;Q14194	DPYSL2	DIA m2	AAAR2	1.72117	H/L	MS2
AAAR2_RS1DIA_R3	Q14195;Q16555;Q14194	DPYSL2	DIA m2	AAAR2	1.54762	H/L	MS2
AAAR2_RS1DIA_R1	Q16555	DPYSL2	DIA m2	AAAR2	1.56951	H/L	MS2
AAAR2_RS1DIA_R2	Q16555	DPYSL2	DIA m2	AAAR2	1.6651	H/L	MS2
AAAR2_RS1DIA_R3	Q16555	DPYSL2	DIA m2	AAAR2	1.58673	H/L	MS2
AAAR2_RS1DIA_R1	Q01658	DR1	DIA m2	AAAR2	1.48884	H/L	MS2
AAAR2_RS1DIA_R2	Q01658	DR1	DIA m2	AAAR2	1.49276	H/L	MS2
AAAR2_RS1DIA_R3	Q01658	DR1	DIA m2	AAAR2	1.70813	H/L	MS2
AAAR2_RS1DIA_R2	Q6UX65	DRAM2	DIA m2	AAAR2	2.07758	H/L	MS2
AAAR2_RS1DIA_R1	Q14919	DRAP1	DIA m2	AAAR2	1.48348	H/L	MS2
AAAR2_RS1DIA_R2	Q14919	DRAP1	DIA m2	AAAR2	1.47405	H/L	MS2
AAAR2_RS1DIA_R3	Q14919	DRAP1	DIA m2	AAAR2	1.77362	H/L	MS2
AAAR2_RS1DIA_R1	Q9Y295	DRG1	DIA m2	AAAR2	2.14898	H/L	MS2
AAAR2_RS1DIA_R2	Q9Y295	DRG1	DIA m2	AAAR2	2.2426	H/L	MS2
AAAR2_RS1DIA_R3	Q9Y295	DRG1	DIA m2	AAAR2	2.03914	H/L	MS2
AAAR2_RS1DIA_R1	P55039	DRG2	DIA m2	AAAR2	1.58875	H/L	MS2
AAAR2_RS1DIA_R2	P55039	DRG2	DIA m2	AAAR2	1.61352	H/L	MS2
AAAR2_RS1DIA_R3	P55039	DRG2	DIA m2	AAAR2	2.4418	H/L	MS2
AAAR2_RS1DIA_R2	Q9BVC3	DSCC1	DIA m2	AAAR2	3.94714	H/L	MS2
AAAR2_RS1DIA_R3	Q9BVC3	DSCC1	DIA m2	AAAR2	0.755419	H/L	MS2
AAAR2_RS1DIA_R1	Q14126	DSG2	DIA m2	AAAR2	1.34338	H/L	MS2
AAAR2_RS1DIA_R2	Q14126	DSG2	DIA m2	AAAR2	1.38697	H/L	MS2
AAAR2_RS1DIA_R3	Q14126	DSG2	DIA m2	AAAR2	1.40395	H/L	MS2
AAAR2_RS1DIA_R1	Q9H410	DSN1	DIA m2	AAAR2	2.15518	H/L	MS2
AAAR2_RS1DIA_R2	Q9H410	DSN1	DIA m2	AAAR2	1.79524	H/L	MS2
AAAR2_RS1DIA_R3	Q9H410	DSN1	DIA m2	AAAR2	1.40055	H/L	MS2
AAAR2_RS1DIA_R1	P15924	DSP	DIA m2	AAAR2	1.53902	H/L	MS2
AAAR2_RS1DIA_R2	P15924	DSP	DIA m2	AAAR2	1.86218	H/L	MS2
AAAR2_RS1DIA_R3	P15924	DSP	DIA m2	AAAR2	1.69042	H/L	MS2
AAAR2_RS1DIA_R1	Q03001	DST	DIA m2	AAAR2	1.31809	H/L	MS2
AAAR2_RS1DIA_R2	Q03001	DST	DIA m2	AAAR2	1.64171	H/L	MS2
AAAR2_RS1DIA_R3	Q03001	DST	DIA m2	AAAR2	1.14972	H/L	MS2
AAAR2_RS1DIA_R1	P60981	DSTN	DIA m2	AAAR2	1.6712	H/L	MS2
AAAR2_RS1DIA_R2	P60981	DSTN	DIA m2	AAAR2	1.96875	H/L	MS2
AAAR2_RS1DIA_R3	P60981	DSTN	DIA m2	AAAR2	1.89049	H/L	MS2
AAAR2_RS1DIA_R1	Q8TEA8	DTD1	DIA m2	AAAR2	1.61675	H/L	MS2
AAAR2_RS1DIA_R2	Q8TEA8	DTD1	DIA m2	AAAR2	0.992854	H/L	MS2
AAAR2_RS1DIA_R3	Q8TEA8	DTD1	DIA m2	AAAR2	1.45416	H/L	MS2
AAAR2_RS1DIA_R2	Q9NZJ0	DTL	DIA m2	AAAR2	1.52212	H/L	MS2
AAAR2_RS1DIA_R1	Q86UW9	DTX2	DIA m2	AAAR2	1.04548	H/L	MS2
AAAR2_RS1DIA_R1	P23919	DTYMK	DIA m2	AAAR2	1.77114	H/L	MS2
AAAR2_RS1DIA_R2	P23919	DTYMK	DIA m2	AAAR2	2.14178	H/L	MS2
AAAR2_RS1DIA_R3	P23919	DTYMK	DIA m2	AAAR2	1.87943	H/L	MS2
AAAR2_RS1DIA_R1	Q9NX74	DUS2	DIA m2	AAAR2	1.4298	H/L	MS2
AAAR2_RS1DIA_R2	Q9NX74	DUS2	DIA m2	AAAR2	2.46479	H/L	MS2
AAAR2_RS1DIA_R3	Q9NX74	DUS2	DIA m2	AAAR2	3.01201	H/L	MS2
AAAR2_RS1DIA_R1	Q96G46	DUS3L	DIA m2	AAAR2	1.3664	H/L	MS2
AAAR2_RS1DIA_R2	Q96G46	DUS3L	DIA m2	AAAR2	1.50628	H/L	MS2
AAAR2_RS1DIA_R3	Q96G46	DUS3L	DIA m2	AAAR2	2.08189	H/L	MS2
AAAR2_RS1DIA_R1	O75319	DUSP11	DIA m2	AAAR2	1.76735	H/L	MS2
AAAR2_RS1DIA_R2	O75319	DUSP11	DIA m2	AAAR2	1.24988	H/L	MS2
AAAR2_RS1DIA_R3	O75319	DUSP11	DIA m2	AAAR2	1.62663	H/L	MS2
AAAR2_RS1DIA_R1	Q9UNI6	DUSP12	DIA m2	AAAR2	2.08475	H/L	MS2
AAAR2_RS1DIA_R2	Q9UNI6	DUSP12	DIA m2	AAAR2	1.54905	H/L	MS2
AAAR2_RS1DIA_R3	Q9UNI6	DUSP12	DIA m2	AAAR2	1.54953	H/L	MS2
AAAR2_RS1DIA_R1	P51452	DUSP3	DIA m2	AAAR2	3.94965	H/L	MS2
AAAR2_RS1DIA_R1	Q99956	DUSP9	DIA m2	AAAR2	3.31159	H/L	MS2
AAAR2_RS1DIA_R1	P33316	DUT	DIA m2	AAAR2	1.97578	H/L	MS2
AAAR2_RS1DIA_R2	P33316	DUT	DIA m2	AAAR2	1.89031	H/L	MS2
AAAR2_RS1DIA_R3	P33316	DUT	DIA m2	AAAR2	2.09855	H/L	MS2
AAAR2_RS1DIA_R1	O14640	DVL1	DIA m2	AAAR2	4.70418	H/L	MS2
AAAR2_RS1DIA_R2	O14640	DVL1	DIA m2	AAAR2	2.20446	H/L	MS2
AAAR2_RS1DIA_R1	O14641	DVL2	DIA m2	AAAR2	2.99236	H/L	MS2
AAAR2_RS1DIA_R3	O14641	DVL2	DIA m2	AAAR2	1.82508	H/L	MS2
AAAR2_RS1DIA_R1	Q7RTS9	DYM	DIA m2	AAAR2	2.21746	H/L	MS2
AAAR2_RS1DIA_R2	Q7RTS9	DYM	DIA m2	AAAR2	2.18136	H/L	MS2
AAAR2_RS1DIA_R3	Q7RTS9	DYM	DIA m2	AAAR2	2.15154	H/L	MS2
AAAR2_RS1DIA_R1	Q14204	DYNC1H1	DIA m2	AAAR2	1.85089	H/L	MS2
AAAR2_RS1DIA_R2	Q14204	DYNC1H1	DIA m2	AAAR2	1.82575	H/L	MS2
AAAR2_RS1DIA_R3	Q14204	DYNC1H1	DIA m2	AAAR2	1.79287	H/L	MS2
AAAR2_RS1DIA_R1	Q13409	DYNC1I2	DIA m2	AAAR2	1.53888	H/L	MS2
AAAR2_RS1DIA_R2	Q13409	DYNC1I2	DIA m2	AAAR2	1.54038	H/L	MS2
AAAR2_RS1DIA_R3	Q13409	DYNC1I2	DIA m2	AAAR2	1.97828	H/L	MS2
AAAR2_RS1DIA_R2	O43237;Q9Y6G9	DYNC1LI1	DIA m2	AAAR2	1.05663	H/L	MS2
AAAR2_RS1DIA_R3	O43237;Q9Y6G9	DYNC1LI1	DIA m2	AAAR2	0.978062	H/L	MS2
AAAR2_RS1DIA_R1	Q9Y6G9	DYNC1LI1	DIA m2	AAAR2	1.77278	H/L	MS2
AAAR2_RS1DIA_R2	Q9Y6G9	DYNC1LI1	DIA m2	AAAR2	1.79473	H/L	MS2
AAAR2_RS1DIA_R3	Q9Y6G9	DYNC1LI1	DIA m2	AAAR2	1.89361	H/L	MS2
AAAR2_RS1DIA_R1	O43237	DYNC1LI2	DIA m2	AAAR2	1.59816	H/L	MS2
AAAR2_RS1DIA_R2	O43237	DYNC1LI2	DIA m2	AAAR2	1.43704	H/L	MS2
AAAR2_RS1DIA_R3	O43237	DYNC1LI2	DIA m2	AAAR2	1.55758	H/L	MS2
AAAR2_RS1DIA_R1	P63167	DYNLL1	DIA m2	AAAR2	1.00236	H/L	MS2
AAAR2_RS1DIA_R2	P63167	DYNLL1	DIA m2	AAAR2	0.952213	H/L	MS2
AAAR2_RS1DIA_R3	P63167	DYNLL1	DIA m2	AAAR2	1	H/L	MS2
AAAR2_RS1DIA_R1	Q96FJ2;P63167	DYNLL1	DIA m2	AAAR2	1.88729	H/L	MS2
AAAR2_RS1DIA_R2	Q96FJ2;P63167	DYNLL1	DIA m2	AAAR2	1.91628	H/L	MS2
AAAR2_RS1DIA_R3	Q96FJ2;P63167	DYNLL1	DIA m2	AAAR2	1.75326	H/L	MS2
AAAR2_RS1DIA_R1	Q96FJ2	DYNLL2	DIA m2	AAAR2	1.03617	H/L	MS2
AAAR2_RS1DIA_R2	Q96FJ2	DYNLL2	DIA m2	AAAR2	1.01292	H/L	MS2
AAAR2_RS1DIA_R3	Q96FJ2	DYNLL2	DIA m2	AAAR2	1.04602	H/L	MS2
AAAR2_RS1DIA_R1	Q9NP97	DYNLRB1	DIA m2	AAAR2	1.03145	H/L	MS2
AAAR2_RS1DIA_R3	Q9NP97	DYNLRB1	DIA m2	AAAR2	1	H/L	MS2
AAAR2_RS1DIA_R1	P63172	DYNLT1	DIA m2	AAAR2	2.03891	H/L	MS2
AAAR2_RS1DIA_R2	P63172	DYNLT1	DIA m2	AAAR2	1.56402	H/L	MS2
AAAR2_RS1DIA_R3	P63172	DYNLT1	DIA m2	AAAR2	1.11104	H/L	MS2
AAAR2_RS1DIA_R1	P51808	DYNLT3	DIA m2	AAAR2	1	H/L	MS2
AAAR2_RS1DIA_R2	P51808	DYNLT3	DIA m2	AAAR2	1	H/L	MS2
AAAR2_RS1DIA_R3	P51808	DYNLT3	DIA m2	AAAR2	0.988854	H/L	MS2
AAAR2_RS1DIA_R1	Q5JPH6	EARS2	DIA m2	AAAR2	1.33688	H/L	MS2
AAAR2_RS1DIA_R2	Q5JPH6	EARS2	DIA m2	AAAR2	1.6757	H/L	MS2
AAAR2_RS1DIA_R3	Q5JPH6	EARS2	DIA m2	AAAR2	1.46297	H/L	MS2
AAAR2_RS1DIA_R1	Q99848	EBNA1BP2	DIA m2	AAAR2	1.27166	H/L	MS2
AAAR2_RS1DIA_R2	Q99848	EBNA1BP2	DIA m2	AAAR2	1.30293	H/L	MS2
AAAR2_RS1DIA_R3	Q99848	EBNA1BP2	DIA m2	AAAR2	1.36028	H/L	MS2
AAAR2_RS1DIA_R1	Q15125	EBP	DIA m2	AAAR2	1.07951	H/L	MS2
AAAR2_RS1DIA_R2	Q15125	EBP	DIA m2	AAAR2	0.998977	H/L	MS2
AAAR2_RS1DIA_R3	Q15125	EBP	DIA m2	AAAR2	1.18754	H/L	MS2
AAAR2_RS1DIA_R1	O95905	ECD	DIA m2	AAAR2	1.41181	H/L	MS2
AAAR2_RS1DIA_R2	O95905	ECD	DIA m2	AAAR2	1.83529	H/L	MS2
AAAR2_RS1DIA_R3	O95905	ECD	DIA m2	AAAR2	1.41566	H/L	MS2
AAAR2_RS1DIA_R1	P42892	ECE1	DIA m2	AAAR2	1.97432	H/L	MS2
AAAR2_RS1DIA_R2	P42892	ECE1	DIA m2	AAAR2	2.09108	H/L	MS2
AAAR2_RS1DIA_R3	P42892	ECE1	DIA m2	AAAR2	1.74778	H/L	MS2
AAAR2_RS1DIA_R1	O95672	ECEL1	DIA m2	AAAR2	1.60243	H/L	MS2
AAAR2_RS1DIA_R3	O95672	ECEL1	DIA m2	AAAR2	0.590804	H/L	MS2
AAAR2_RS1DIA_R1	Q13011	ECH1	DIA m2	AAAR2	1.39075	H/L	MS2
AAAR2_RS1DIA_R2	Q13011	ECH1	DIA m2	AAAR2	1.22203	H/L	MS2
AAAR2_RS1DIA_R3	Q13011	ECH1	DIA m2	AAAR2	1.57288	H/L	MS2
AAAR2_RS1DIA_R1	Q9NTX5	ECHDC1	DIA m2	AAAR2	1.8087	H/L	MS2
AAAR2_RS1DIA_R2	Q9NTX5	ECHDC1	DIA m2	AAAR2	1.02727	H/L	MS2
AAAR2_RS1DIA_R3	Q9NTX5	ECHDC1	DIA m2	AAAR2	1.07424	H/L	MS2
AAAR2_RS1DIA_R1	P30084	ECHS1	DIA m2	AAAR2	1.67552	H/L	MS2
AAAR2_RS1DIA_R2	P30084	ECHS1	DIA m2	AAAR2	1.65494	H/L	MS2
AAAR2_RS1DIA_R3	P30084	ECHS1	DIA m2	AAAR2	1.61356	H/L	MS2
AAAR2_RS1DIA_R1	P42126	ECI1	DIA m2	AAAR2	1.43197	H/L	MS2
AAAR2_RS1DIA_R2	P42126	ECI1	DIA m2	AAAR2	1.1409	H/L	MS2
AAAR2_RS1DIA_R3	P42126	ECI1	DIA m2	AAAR2	1.32378	H/L	MS2
AAAR2_RS1DIA_R1	O75521	ECI2	DIA m2	AAAR2	1.30618	H/L	MS2
AAAR2_RS1DIA_R2	O75521	ECI2	DIA m2	AAAR2	1.38957	H/L	MS2
AAAR2_RS1DIA_R3	O75521	ECI2	DIA m2	AAAR2	1.42839	H/L	MS2
AAAR2_RS1DIA_R1	Q5VYK3	ECPAS	DIA m2	AAAR2	1.92746	H/L	MS2
AAAR2_RS1DIA_R2	Q5VYK3	ECPAS	DIA m2	AAAR2	1.94215	H/L	MS2
AAAR2_RS1DIA_R3	Q5VYK3	ECPAS	DIA m2	AAAR2	1.95022	H/L	MS2
AAAR2_RS1DIA_R1	Q9BQ95	ECSIT	DIA m2	AAAR2	1.58099	H/L	MS2
AAAR2_RS1DIA_R2	Q9BQ95	ECSIT	DIA m2	AAAR2	1.72166	H/L	MS2
AAAR2_RS1DIA_R3	Q9BQ95	ECSIT	DIA m2	AAAR2	1.76988	H/L	MS2
AAAR2_RS1DIA_R1	Q9H8V3	ECT2	DIA m2	AAAR2	1.18846	H/L	MS2
AAAR2_RS1DIA_R2	Q9H8V3	ECT2	DIA m2	AAAR2	1.13563	H/L	MS2
AAAR2_RS1DIA_R3	Q9H8V3	ECT2	DIA m2	AAAR2	1.66568	H/L	MS2
AAAR2_RS1DIA_R1	Q96F86	EDC3	DIA m2	AAAR2	2.29777	H/L	MS2
AAAR2_RS1DIA_R2	Q96F86	EDC3	DIA m2	AAAR2	3.13976	H/L	MS2
AAAR2_RS1DIA_R3	Q96F86	EDC3	DIA m2	AAAR2	2.42062	H/L	MS2
AAAR2_RS1DIA_R1	Q6P2E9	EDC4	DIA m2	AAAR2	2.12265	H/L	MS2
AAAR2_RS1DIA_R2	Q6P2E9	EDC4	DIA m2	AAAR2	2.44593	H/L	MS2
AAAR2_RS1DIA_R3	Q6P2E9	EDC4	DIA m2	AAAR2	1.72103	H/L	MS2
AAAR2_RS1DIA_R3	Q9BV94	EDEM2	DIA m2	AAAR2	1.57107	H/L	MS2
AAAR2_RS1DIA_R1	Q9BZQ6	EDEM3	DIA m2	AAAR2	1.66962	H/L	MS2
AAAR2_RS1DIA_R2	Q9BZQ6	EDEM3	DIA m2	AAAR2	2.27117	H/L	MS2
AAAR2_RS1DIA_R3	Q9BZQ6	EDEM3	DIA m2	AAAR2	0.527426	H/L	MS2
AAAR2_RS1DIA_R1	O60869	EDF1	DIA m2	AAAR2	2.52229	H/L	MS2
AAAR2_RS1DIA_R2	O60869	EDF1	DIA m2	AAAR2	2.21636	H/L	MS2
AAAR2_RS1DIA_R3	O60869	EDF1	DIA m2	AAAR2	2.36116	H/L	MS2
AAAR2_RS1DIA_R1	Q15075	EEA1	DIA m2	AAAR2	1.50254	H/L	MS2
AAAR2_RS1DIA_R2	Q15075	EEA1	DIA m2	AAAR2	1.06708	H/L	MS2
AAAR2_RS1DIA_R3	Q15075	EEA1	DIA m2	AAAR2	0.92103	H/L	MS2
AAAR2_RS1DIA_R1	O75530	EED	DIA m2	AAAR2	1.301	H/L	MS2
AAAR2_RS1DIA_R2	O75530	EED	DIA m2	AAAR2	1.33367	H/L	MS2
AAAR2_RS1DIA_R3	O75530	EED	DIA m2	AAAR2	1.29642	H/L	MS2
AAAR2_RS1DIA_R1	P68104;Q05639	EEF1A1	DIA m2	AAAR2	1.97373	H/L	MS2
AAAR2_RS1DIA_R2	P68104;Q05639	EEF1A1	DIA m2	AAAR2	1.66245	H/L	MS2
AAAR2_RS1DIA_R3	P68104;Q05639	EEF1A1	DIA m2	AAAR2	1.9607	H/L	MS2
AAAR2_RS1DIA_R1	P68104;Q5VTE0	EEF1A1	DIA m2	AAAR2	2.26821	H/L	MS2
AAAR2_RS1DIA_R2	P68104;Q5VTE0	EEF1A1	DIA m2	AAAR2	2.15033	H/L	MS2
AAAR2_RS1DIA_R3	P68104;Q5VTE0	EEF1A1	DIA m2	AAAR2	2.32354	H/L	MS2
AAAR2_RS1DIA_R1	P68104;Q5VTE0;Q05639	EEF1A1	DIA m2	AAAR2	2.17102	H/L	MS2
AAAR2_RS1DIA_R2	P68104;Q5VTE0;Q05639	EEF1A1	DIA m2	AAAR2	2.20709	H/L	MS2
AAAR2_RS1DIA_R3	P68104;Q5VTE0;Q05639	EEF1A1	DIA m2	AAAR2	2.37304	H/L	MS2
AAAR2_RS1DIA_R2	P0DPD7	EEF1AKMT4	DIA m2	AAAR2	1.60537	H/L	MS2
AAAR2_RS1DIA_R3	P0DPD7	EEF1AKMT4	DIA m2	AAAR2	1.1871	H/L	MS2
AAAR2_RS1DIA_R1	Q8N6R0	EEF1AKNMT	DIA m2	AAAR2	1.96456	H/L	MS2
AAAR2_RS1DIA_R2	Q8N6R0	EEF1AKNMT	DIA m2	AAAR2	7.9276	H/L	MS2
AAAR2_RS1DIA_R3	Q8N6R0	EEF1AKNMT	DIA m2	AAAR2	0.991913	H/L	MS2
AAAR2_RS1DIA_R1	P24534	EEF1B2	DIA m2	AAAR2	1.43127	H/L	MS2
AAAR2_RS1DIA_R2	P24534	EEF1B2	DIA m2	AAAR2	1.36517	H/L	MS2
AAAR2_RS1DIA_R3	P24534	EEF1B2	DIA m2	AAAR2	1.44778	H/L	MS2
AAAR2_RS1DIA_R1	P29692	EEF1D	DIA m2	AAAR2	1.84013	H/L	MS2
AAAR2_RS1DIA_R2	P29692	EEF1D	DIA m2	AAAR2	1.86943	H/L	MS2
AAAR2_RS1DIA_R3	P29692	EEF1D	DIA m2	AAAR2	2.46526	H/L	MS2
AAAR2_RS1DIA_R1	O43324	EEF1E1	DIA m2	AAAR2	1.73908	H/L	MS2
AAAR2_RS1DIA_R2	O43324	EEF1E1	DIA m2	AAAR2	1.26076	H/L	MS2
AAAR2_RS1DIA_R3	O43324	EEF1E1	DIA m2	AAAR2	1.92403	H/L	MS2
AAAR2_RS1DIA_R1	P26641	EEF1G	DIA m2	AAAR2	2.19174	H/L	MS2
AAAR2_RS1DIA_R2	P26641	EEF1G	DIA m2	AAAR2	1.78551	H/L	MS2
AAAR2_RS1DIA_R3	P26641	EEF1G	DIA m2	AAAR2	2.10984	H/L	MS2
AAAR2_RS1DIA_R1	P13639	EEF2	DIA m2	AAAR2	2.31101	H/L	MS2
AAAR2_RS1DIA_R2	P13639	EEF2	DIA m2	AAAR2	2.31681	H/L	MS2
AAAR2_RS1DIA_R3	P13639	EEF2	DIA m2	AAAR2	2.30704	H/L	MS2
AAAR2_RS1DIA_R1	Q15029;P13639	EEF2	DIA m2	AAAR2	1.84628	H/L	MS2
AAAR2_RS1DIA_R2	Q15029;P13639	EEF2	DIA m2	AAAR2	2.08488	H/L	MS2
AAAR2_RS1DIA_R3	Q15029;P13639	EEF2	DIA m2	AAAR2	1.93856	H/L	MS2
AAAR2_RS1DIA_R1	P57772	EEFSEC	DIA m2	AAAR2	1.3066	H/L	MS2
AAAR2_RS1DIA_R2	P57772	EEFSEC	DIA m2	AAAR2	1	H/L	MS2
AAAR2_RS1DIA_R3	P57772	EEFSEC	DIA m2	AAAR2	1	H/L	MS2
AAAR2_RS1DIA_R1	Q12805	EFEMP1	DIA m2	AAAR2	0.560682	H/L	MS2
AAAR2_RS1DIA_R2	Q12805	EFEMP1	DIA m2	AAAR2	1.27157	H/L	MS2
AAAR2_RS1DIA_R3	Q12805	EFEMP1	DIA m2	AAAR2	0.3904	H/L	MS2
AAAR2_RS1DIA_R1	Q96C19	EFHD2	DIA m2	AAAR2	1.62567	H/L	MS2
AAAR2_RS1DIA_R2	Q96C19	EFHD2	DIA m2	AAAR2	1.83789	H/L	MS2
AAAR2_RS1DIA_R3	Q96C19	EFHD2	DIA m2	AAAR2	1.63304	H/L	MS2
AAAR2_RS1DIA_R1	Q96C19;Q9BUP0	EFHD2	DIA m2	AAAR2	1.56926	H/L	MS2
AAAR2_RS1DIA_R2	Q96C19;Q9BUP0	EFHD2	DIA m2	AAAR2	1.79501	H/L	MS2
AAAR2_RS1DIA_R3	Q96C19;Q9BUP0	EFHD2	DIA m2	AAAR2	1.82763	H/L	MS2
AAAR2_RS1DIA_R1	Q7Z2Z2	EFL1	DIA m2	AAAR2	1.81967	H/L	MS2
AAAR2_RS1DIA_R2	Q7Z2Z2	EFL1	DIA m2	AAAR2	1.72156	H/L	MS2
AAAR2_RS1DIA_R3	Q7Z2Z2	EFL1	DIA m2	AAAR2	2.89051	H/L	MS2
AAAR2_RS1DIA_R1	P20827	EFNA1	DIA m2	AAAR2	5.25658	H/L	MS2
AAAR2_RS1DIA_R1	Q14156	EFR3A	DIA m2	AAAR2	1.57186	H/L	MS2
AAAR2_RS1DIA_R2	Q14156	EFR3A	DIA m2	AAAR2	1.75055	H/L	MS2
AAAR2_RS1DIA_R3	Q14156	EFR3A	DIA m2	AAAR2	1.49538	H/L	MS2
AAAR2_RS1DIA_R1	Q15029	EFTUD2	DIA m2	AAAR2	1.59688	H/L	MS2
AAAR2_RS1DIA_R2	Q15029	EFTUD2	DIA m2	AAAR2	1.76172	H/L	MS2
AAAR2_RS1DIA_R3	Q15029	EFTUD2	DIA m2	AAAR2	1.65471	H/L	MS2
AAAR2_RS1DIA_R1	Q9UHF1	EGFL7	DIA m2	AAAR2	1.26506	H/L	MS2
AAAR2_RS1DIA_R2	Q9UHF1	EGFL7	DIA m2	AAAR2	1.56953	H/L	MS2
AAAR2_RS1DIA_R1	P00533	EGFR	DIA m2	AAAR2	1.52874	H/L	MS2
AAAR2_RS1DIA_R2	P00533	EGFR	DIA m2	AAAR2	1.52774	H/L	MS2
AAAR2_RS1DIA_R3	P00533	EGFR	DIA m2	AAAR2	1.49554	H/L	MS2
AAAR2_RS1DIA_R1	Q9GZT9	EGLN1	DIA m2	AAAR2	1.71521	H/L	MS2
AAAR2_RS1DIA_R2	Q9GZT9	EGLN1	DIA m2	AAAR2	1.00317	H/L	MS2
AAAR2_RS1DIA_R3	Q9GZT9	EGLN1	DIA m2	AAAR2	1	H/L	MS2
AAAR2_RS1DIA_R1	Q8NDI1	EHBP1	DIA m2	AAAR2	2.5019	H/L	MS2
AAAR2_RS1DIA_R2	Q8NDI1	EHBP1	DIA m2	AAAR2	2.74905	H/L	MS2
AAAR2_RS1DIA_R3	Q8NDI1	EHBP1	DIA m2	AAAR2	4.91007	H/L	MS2
AAAR2_RS1DIA_R1	Q8N3D4	EHBP1L1	DIA m2	AAAR2	1.55251	H/L	MS2
AAAR2_RS1DIA_R2	Q8N3D4	EHBP1L1	DIA m2	AAAR2	1.50726	H/L	MS2
AAAR2_RS1DIA_R3	Q8N3D4	EHBP1L1	DIA m2	AAAR2	1.53924	H/L	MS2
AAAR2_RS1DIA_R1	Q9H4M9	EHD1	DIA m2	AAAR2	1.24505	H/L	MS2
AAAR2_RS1DIA_R2	Q9H4M9	EHD1	DIA m2	AAAR2	1.37872	H/L	MS2
AAAR2_RS1DIA_R3	Q9H4M9	EHD1	DIA m2	AAAR2	0.987308	H/L	MS2
AAAR2_RS1DIA_R1	Q9H4M9;Q9H223;Q9NZN3	EHD1	DIA m2	AAAR2	1.52693	H/L	MS2
AAAR2_RS1DIA_R2	Q9H4M9;Q9H223;Q9NZN3	EHD1	DIA m2	AAAR2	1.69177	H/L	MS2
AAAR2_RS1DIA_R3	Q9H4M9;Q9H223;Q9NZN3	EHD1	DIA m2	AAAR2	1.80663	H/L	MS2
AAAR2_RS1DIA_R1	Q9H4M9;Q9NZN3	EHD1	DIA m2	AAAR2	2.04742	H/L	MS2
AAAR2_RS1DIA_R2	Q9H4M9;Q9NZN3	EHD1	DIA m2	AAAR2	2.21475	H/L	MS2
AAAR2_RS1DIA_R3	Q9H4M9;Q9NZN3	EHD1	DIA m2	AAAR2	2.07639	H/L	MS2
AAAR2_RS1DIA_R1	Q9NZN4	EHD2	DIA m2	AAAR2	1.39966	H/L	MS2
AAAR2_RS1DIA_R2	Q9NZN4	EHD2	DIA m2	AAAR2	1.43278	H/L	MS2
AAAR2_RS1DIA_R3	Q9NZN4	EHD2	DIA m2	AAAR2	1.51968	H/L	MS2
AAAR2_RS1DIA_R1	Q9NZN4;Q9H223	EHD2	DIA m2	AAAR2	1.11033	H/L	MS2
AAAR2_RS1DIA_R2	Q9NZN4;Q9H223	EHD2	DIA m2	AAAR2	0.655695	H/L	MS2
AAAR2_RS1DIA_R3	Q9NZN4;Q9H223	EHD2	DIA m2	AAAR2	2.05544	H/L	MS2
AAAR2_RS1DIA_R1	Q9NZN4;Q9H223;Q9NZN3	EHD2	DIA m2	AAAR2	1.37409	H/L	MS2
AAAR2_RS1DIA_R3	Q9NZN4;Q9H223;Q9NZN3	EHD2	DIA m2	AAAR2	1.2644	H/L	MS2
AAAR2_RS1DIA_R1	Q9H223	EHD4	DIA m2	AAAR2	1.2764	H/L	MS2
AAAR2_RS1DIA_R2	Q9H223	EHD4	DIA m2	AAAR2	1.4792	H/L	MS2
AAAR2_RS1DIA_R3	Q9H223	EHD4	DIA m2	AAAR2	1.46832	H/L	MS2
AAAR2_RS1DIA_R2	Q9H223;Q9NZN3	EHD4	DIA m2	AAAR2	1.20275	H/L	MS2
AAAR2_RS1DIA_R3	Q9H223;Q9NZN3	EHD4	DIA m2	AAAR2	0.584209	H/L	MS2
AAAR2_RS1DIA_R1	Q9H9B1	EHMT1	DIA m2	AAAR2	1.32673	H/L	MS2
AAAR2_RS1DIA_R2	Q9H9B1	EHMT1	DIA m2	AAAR2	1.61998	H/L	MS2
AAAR2_RS1DIA_R3	Q9H9B1	EHMT1	DIA m2	AAAR2	1.35271	H/L	MS2
AAAR2_RS1DIA_R1	Q96KQ7	EHMT2	DIA m2	AAAR2	1.70829	H/L	MS2
AAAR2_RS1DIA_R2	Q96KQ7	EHMT2	DIA m2	AAAR2	1.59969	H/L	MS2
AAAR2_RS1DIA_R3	Q96KQ7	EHMT2	DIA m2	AAAR2	2.27394	H/L	MS2
AAAR2_RS1DIA_R1	P41567	EIF1	DIA m2	AAAR2	1.88607	H/L	MS2
AAAR2_RS1DIA_R2	P41567	EIF1	DIA m2	AAAR2	2.33873	H/L	MS2
AAAR2_RS1DIA_R3	P41567	EIF1	DIA m2	AAAR2	1.6664	H/L	MS2
AAAR2_RS1DIA_R1	P41567;O60739	EIF1	DIA m2	AAAR2	1.83537	H/L	MS2
AAAR2_RS1DIA_R2	P41567;O60739	EIF1	DIA m2	AAAR2	1.95078	H/L	MS2
AAAR2_RS1DIA_R3	P41567;O60739	EIF1	DIA m2	AAAR2	1.81514	H/L	MS2
AAAR2_RS1DIA_R1	O14602;P47813	EIF1AX	DIA m2	AAAR2	1.95438	H/L	MS2
AAAR2_RS1DIA_R2	O14602;P47813	EIF1AX	DIA m2	AAAR2	1.92023	H/L	MS2
AAAR2_RS1DIA_R3	O14602;P47813	EIF1AX	DIA m2	AAAR2	1.81194	H/L	MS2
AAAR2_RS1DIA_R1	P47813	EIF1AX	DIA m2	AAAR2	2.25547	H/L	MS2
AAAR2_RS1DIA_R2	P47813	EIF1AX	DIA m2	AAAR2	2.21594	H/L	MS2
AAAR2_RS1DIA_R3	P47813	EIF1AX	DIA m2	AAAR2	2.35276	H/L	MS2
AAAR2_RS1DIA_R1	Q9BY44	EIF2A	DIA m2	AAAR2	1.91673	H/L	MS2
AAAR2_RS1DIA_R2	Q9BY44	EIF2A	DIA m2	AAAR2	1.83251	H/L	MS2
AAAR2_RS1DIA_R3	Q9BY44	EIF2A	DIA m2	AAAR2	1.56901	H/L	MS2
AAAR2_RS1DIA_R1	P19525	EIF2AK2	DIA m2	AAAR2	1.68966	H/L	MS2
AAAR2_RS1DIA_R2	P19525	EIF2AK2	DIA m2	AAAR2	1.80502	H/L	MS2
AAAR2_RS1DIA_R3	P19525	EIF2AK2	DIA m2	AAAR2	1.82487	H/L	MS2
AAAR2_RS1DIA_R1	Q14232	EIF2B1	DIA m2	AAAR2	1.76944	H/L	MS2
AAAR2_RS1DIA_R2	Q14232	EIF2B1	DIA m2	AAAR2	1.78762	H/L	MS2
AAAR2_RS1DIA_R3	Q14232	EIF2B1	DIA m2	AAAR2	1.61172	H/L	MS2
AAAR2_RS1DIA_R1	P49770	EIF2B2	DIA m2	AAAR2	0.981687	H/L	MS2
AAAR2_RS1DIA_R2	P49770	EIF2B2	DIA m2	AAAR2	0.90896	H/L	MS2
AAAR2_RS1DIA_R3	P49770	EIF2B2	DIA m2	AAAR2	1.18906	H/L	MS2
AAAR2_RS1DIA_R1	Q9NR50	EIF2B3	DIA m2	AAAR2	1.83707	H/L	MS2
AAAR2_RS1DIA_R2	Q9NR50	EIF2B3	DIA m2	AAAR2	1.93595	H/L	MS2
AAAR2_RS1DIA_R3	Q9NR50	EIF2B3	DIA m2	AAAR2	1.89057	H/L	MS2
AAAR2_RS1DIA_R1	Q9UI10	EIF2B4	DIA m2	AAAR2	1.45099	H/L	MS2
AAAR2_RS1DIA_R2	Q9UI10	EIF2B4	DIA m2	AAAR2	1.67288	H/L	MS2
AAAR2_RS1DIA_R3	Q9UI10	EIF2B4	DIA m2	AAAR2	1.35424	H/L	MS2
AAAR2_RS1DIA_R1	Q13144	EIF2B5	DIA m2	AAAR2	1.98638	H/L	MS2
AAAR2_RS1DIA_R2	Q13144	EIF2B5	DIA m2	AAAR2	1.84453	H/L	MS2
AAAR2_RS1DIA_R3	Q13144	EIF2B5	DIA m2	AAAR2	2.06302	H/L	MS2
AAAR2_RS1DIA_R1	P41214	EIF2D	DIA m2	AAAR2	2.79225	H/L	MS2
AAAR2_RS1DIA_R2	P41214	EIF2D	DIA m2	AAAR2	1.9502	H/L	MS2
AAAR2_RS1DIA_R3	P41214	EIF2D	DIA m2	AAAR2	1.90897	H/L	MS2
AAAR2_RS1DIA_R1	P05198	EIF2S1	DIA m2	AAAR2	1.6009	H/L	MS2
AAAR2_RS1DIA_R2	P05198	EIF2S1	DIA m2	AAAR2	1.85943	H/L	MS2
AAAR2_RS1DIA_R3	P05198	EIF2S1	DIA m2	AAAR2	1.85878	H/L	MS2
AAAR2_RS1DIA_R1	P20042	EIF2S2	DIA m2	AAAR2	1.65452	H/L	MS2
AAAR2_RS1DIA_R2	P20042	EIF2S2	DIA m2	AAAR2	1.73593	H/L	MS2
AAAR2_RS1DIA_R3	P20042	EIF2S2	DIA m2	AAAR2	1.69786	H/L	MS2
AAAR2_RS1DIA_R1	P41091	EIF2S3	DIA m2	AAAR2	1.55309	H/L	MS2
AAAR2_RS1DIA_R2	P41091	EIF2S3	DIA m2	AAAR2	1.64973	H/L	MS2
AAAR2_RS1DIA_R3	P41091	EIF2S3	DIA m2	AAAR2	1.57378	H/L	MS2
AAAR2_RS1DIA_R1	Q2VIR3;P41091	EIF2S3	DIA m2	AAAR2	1.66894	H/L	MS2
AAAR2_RS1DIA_R2	Q2VIR3;P41091	EIF2S3	DIA m2	AAAR2	1.6017	H/L	MS2
AAAR2_RS1DIA_R3	Q2VIR3;P41091	EIF2S3	DIA m2	AAAR2	1.77973	H/L	MS2
AAAR2_RS1DIA_R1	Q14152	EIF3A	DIA m2	AAAR2	2.0527	H/L	MS2
AAAR2_RS1DIA_R2	Q14152	EIF3A	DIA m2	AAAR2	2.08607	H/L	MS2
AAAR2_RS1DIA_R3	Q14152	EIF3A	DIA m2	AAAR2	1.9537	H/L	MS2
AAAR2_RS1DIA_R1	P55884	EIF3B	DIA m2	AAAR2	2.04949	H/L	MS2
AAAR2_RS1DIA_R2	P55884	EIF3B	DIA m2	AAAR2	2.11012	H/L	MS2
AAAR2_RS1DIA_R3	P55884	EIF3B	DIA m2	AAAR2	2.36923	H/L	MS2
AAAR2_RS1DIA_R1	B5ME19;Q99613	EIF3C	DIA m2	AAAR2	1.52399	H/L	MS2
AAAR2_RS1DIA_R2	B5ME19;Q99613	EIF3C	DIA m2	AAAR2	1.71342	H/L	MS2
AAAR2_RS1DIA_R3	B5ME19;Q99613	EIF3C	DIA m2	AAAR2	1.57544	H/L	MS2
AAAR2_RS1DIA_R1	O15371	EIF3D	DIA m2	AAAR2	1.60081	H/L	MS2
AAAR2_RS1DIA_R2	O15371	EIF3D	DIA m2	AAAR2	1.71021	H/L	MS2
AAAR2_RS1DIA_R3	O15371	EIF3D	DIA m2	AAAR2	1.82064	H/L	MS2
AAAR2_RS1DIA_R1	P60228	EIF3E	DIA m2	AAAR2	1.75726	H/L	MS2
AAAR2_RS1DIA_R2	P60228	EIF3E	DIA m2	AAAR2	1.67811	H/L	MS2
AAAR2_RS1DIA_R3	P60228	EIF3E	DIA m2	AAAR2	1.80261	H/L	MS2
AAAR2_RS1DIA_R1	O00303	EIF3F	DIA m2	AAAR2	1.81065	H/L	MS2
AAAR2_RS1DIA_R2	O00303	EIF3F	DIA m2	AAAR2	1.82543	H/L	MS2
AAAR2_RS1DIA_R3	O00303	EIF3F	DIA m2	AAAR2	1.65777	H/L	MS2
AAAR2_RS1DIA_R1	O75821	EIF3G	DIA m2	AAAR2	1.71183	H/L	MS2
AAAR2_RS1DIA_R2	O75821	EIF3G	DIA m2	AAAR2	1.56283	H/L	MS2
AAAR2_RS1DIA_R3	O75821	EIF3G	DIA m2	AAAR2	1.58717	H/L	MS2
AAAR2_RS1DIA_R1	O15372	EIF3H	DIA m2	AAAR2	1.82634	H/L	MS2
AAAR2_RS1DIA_R2	O15372	EIF3H	DIA m2	AAAR2	1.80404	H/L	MS2
AAAR2_RS1DIA_R3	O15372	EIF3H	DIA m2	AAAR2	1.85077	H/L	MS2
AAAR2_RS1DIA_R1	Q13347	EIF3I	DIA m2	AAAR2	2.03068	H/L	MS2
AAAR2_RS1DIA_R2	Q13347	EIF3I	DIA m2	AAAR2	1.9478	H/L	MS2
AAAR2_RS1DIA_R3	Q13347	EIF3I	DIA m2	AAAR2	1.99175	H/L	MS2
AAAR2_RS1DIA_R1	O75822	EIF3J	DIA m2	AAAR2	1.79621	H/L	MS2
AAAR2_RS1DIA_R2	O75822	EIF3J	DIA m2	AAAR2	1.78637	H/L	MS2
AAAR2_RS1DIA_R3	O75822	EIF3J	DIA m2	AAAR2	2.1704	H/L	MS2
AAAR2_RS1DIA_R1	Q9UBQ5	EIF3K	DIA m2	AAAR2	1.77326	H/L	MS2
AAAR2_RS1DIA_R2	Q9UBQ5	EIF3K	DIA m2	AAAR2	1.9488	H/L	MS2
AAAR2_RS1DIA_R3	Q9UBQ5	EIF3K	DIA m2	AAAR2	1.85604	H/L	MS2
AAAR2_RS1DIA_R1	Q9Y262	EIF3L	DIA m2	AAAR2	1.80282	H/L	MS2
AAAR2_RS1DIA_R2	Q9Y262	EIF3L	DIA m2	AAAR2	1.97694	H/L	MS2
AAAR2_RS1DIA_R3	Q9Y262	EIF3L	DIA m2	AAAR2	2.00152	H/L	MS2
AAAR2_RS1DIA_R1	Q7L2H7	EIF3M	DIA m2	AAAR2	1.87151	H/L	MS2
AAAR2_RS1DIA_R2	Q7L2H7	EIF3M	DIA m2	AAAR2	1.77264	H/L	MS2
AAAR2_RS1DIA_R3	Q7L2H7	EIF3M	DIA m2	AAAR2	1.85803	H/L	MS2
AAAR2_RS1DIA_R1	P60842	EIF4A1	DIA m2	AAAR2	2.22615	H/L	MS2
AAAR2_RS1DIA_R2	P60842	EIF4A1	DIA m2	AAAR2	2.2699	H/L	MS2
AAAR2_RS1DIA_R3	P60842	EIF4A1	DIA m2	AAAR2	2.28087	H/L	MS2
AAAR2_RS1DIA_R1	P60842;P38919;Q14240	EIF4A1	DIA m2	AAAR2	1.34908	H/L	MS2
AAAR2_RS1DIA_R2	P60842;P38919;Q14240	EIF4A1	DIA m2	AAAR2	1.35344	H/L	MS2
AAAR2_RS1DIA_R3	P60842;P38919;Q14240	EIF4A1	DIA m2	AAAR2	1.43052	H/L	MS2
AAAR2_RS1DIA_R1	P60842;Q14240	EIF4A1	DIA m2	AAAR2	1.9633	H/L	MS2
AAAR2_RS1DIA_R2	P60842;Q14240	EIF4A1	DIA m2	AAAR2	1.90093	H/L	MS2
AAAR2_RS1DIA_R3	P60842;Q14240	EIF4A1	DIA m2	AAAR2	2.15644	H/L	MS2
AAAR2_RS1DIA_R1	Q14240	EIF4A2	DIA m2	AAAR2	1.96831	H/L	MS2
AAAR2_RS1DIA_R2	Q14240	EIF4A2	DIA m2	AAAR2	2.17652	H/L	MS2
AAAR2_RS1DIA_R3	Q14240	EIF4A2	DIA m2	AAAR2	1.06848	H/L	MS2
AAAR2_RS1DIA_R1	P38919	EIF4A3	DIA m2	AAAR2	1.63426	H/L	MS2
AAAR2_RS1DIA_R2	P38919	EIF4A3	DIA m2	AAAR2	1.67084	H/L	MS2
AAAR2_RS1DIA_R3	P38919	EIF4A3	DIA m2	AAAR2	1.7863	H/L	MS2
AAAR2_RS1DIA_R1	P23588	EIF4B	DIA m2	AAAR2	2.02519	H/L	MS2
AAAR2_RS1DIA_R2	P23588	EIF4B	DIA m2	AAAR2	2.15681	H/L	MS2
AAAR2_RS1DIA_R3	P23588	EIF4B	DIA m2	AAAR2	1.99388	H/L	MS2
AAAR2_RS1DIA_R1	A6NMX2;P06730	EIF4E	DIA m2	AAAR2	20.0719	H/L	MS2
AAAR2_RS1DIA_R2	A6NMX2;P06730	EIF4E	DIA m2	AAAR2	0.983799	H/L	MS2
AAAR2_RS1DIA_R3	A6NMX2;P06730	EIF4E	DIA m2	AAAR2	4.23181	H/L	MS2
AAAR2_RS1DIA_R1	P06730	EIF4E	DIA m2	AAAR2	2.97853	H/L	MS2
AAAR2_RS1DIA_R2	P06730	EIF4E	DIA m2	AAAR2	1.96267	H/L	MS2
AAAR2_RS1DIA_R3	P06730	EIF4E	DIA m2	AAAR2	1.96887	H/L	MS2
AAAR2_RS1DIA_R1	O60573	EIF4E2	DIA m2	AAAR2	3.27879	H/L	MS2
AAAR2_RS1DIA_R2	O60573	EIF4E2	DIA m2	AAAR2	2.67624	H/L	MS2
AAAR2_RS1DIA_R3	O60573	EIF4E2	DIA m2	AAAR2	2.5456	H/L	MS2
AAAR2_RS1DIA_R1	O43432;Q04637	EIF4G1	DIA m2	AAAR2	1.56876	H/L	MS2
AAAR2_RS1DIA_R2	O43432;Q04637	EIF4G1	DIA m2	AAAR2	1.39733	H/L	MS2
AAAR2_RS1DIA_R3	O43432;Q04637	EIF4G1	DIA m2	AAAR2	1.72298	H/L	MS2
AAAR2_RS1DIA_R1	Q04637	EIF4G1	DIA m2	AAAR2	1.7898	H/L	MS2
AAAR2_RS1DIA_R2	Q04637	EIF4G1	DIA m2	AAAR2	1.83622	H/L	MS2
AAAR2_RS1DIA_R3	Q04637	EIF4G1	DIA m2	AAAR2	1.79034	H/L	MS2
AAAR2_RS1DIA_R1	P78344	EIF4G2	DIA m2	AAAR2	1.69879	H/L	MS2
AAAR2_RS1DIA_R2	P78344	EIF4G2	DIA m2	AAAR2	1.92556	H/L	MS2
AAAR2_RS1DIA_R3	P78344	EIF4G2	DIA m2	AAAR2	1.6834	H/L	MS2
AAAR2_RS1DIA_R1	O43432	EIF4G3	DIA m2	AAAR2	2.05286	H/L	MS2
AAAR2_RS1DIA_R2	O43432	EIF4G3	DIA m2	AAAR2	2.15323	H/L	MS2
AAAR2_RS1DIA_R3	O43432	EIF4G3	DIA m2	AAAR2	1.7778	H/L	MS2
AAAR2_RS1DIA_R1	Q15056	EIF4H	DIA m2	AAAR2	1.71396	H/L	MS2
AAAR2_RS1DIA_R2	Q15056	EIF4H	DIA m2	AAAR2	2.23605	H/L	MS2
AAAR2_RS1DIA_R3	Q15056	EIF4H	DIA m2	AAAR2	1.69012	H/L	MS2
AAAR2_RS1DIA_R1	P55010	EIF5	DIA m2	AAAR2	1.82806	H/L	MS2
AAAR2_RS1DIA_R2	P55010	EIF5	DIA m2	AAAR2	1.99367	H/L	MS2
AAAR2_RS1DIA_R3	P55010	EIF5	DIA m2	AAAR2	1.83489	H/L	MS2
AAAR2_RS1DIA_R1	P63241	EIF5A	DIA m2	AAAR2	2.46013	H/L	MS2
AAAR2_RS1DIA_R2	P63241	EIF5A	DIA m2	AAAR2	2.33407	H/L	MS2
AAAR2_RS1DIA_R3	P63241	EIF5A	DIA m2	AAAR2	2.36764	H/L	MS2
AAAR2_RS1DIA_R1	Q6IS14;P63241	EIF5A	DIA m2	AAAR2	1.39367	H/L	MS2
AAAR2_RS1DIA_R2	Q6IS14;P63241	EIF5A	DIA m2	AAAR2	1.81453	H/L	MS2
AAAR2_RS1DIA_R3	Q6IS14;P63241	EIF5A	DIA m2	AAAR2	1.5885	H/L	MS2
AAAR2_RS1DIA_R1	Q9GZV4;P63241	EIF5A	DIA m2	AAAR2	1.66044	H/L	MS2
AAAR2_RS1DIA_R2	Q9GZV4;P63241	EIF5A	DIA m2	AAAR2	1.80835	H/L	MS2
AAAR2_RS1DIA_R3	Q9GZV4;P63241	EIF5A	DIA m2	AAAR2	1.5476	H/L	MS2
AAAR2_RS1DIA_R1	Q9GZV4;Q6IS14;P63241	EIF5A	DIA m2	AAAR2	2.5693	H/L	MS2
AAAR2_RS1DIA_R2	Q9GZV4;Q6IS14;P63241	EIF5A	DIA m2	AAAR2	2.83347	H/L	MS2
AAAR2_RS1DIA_R3	Q9GZV4;Q6IS14;P63241	EIF5A	DIA m2	AAAR2	2.67575	H/L	MS2
AAAR2_RS1DIA_R1	O60841	EIF5B	DIA m2	AAAR2	1.80227	H/L	MS2
AAAR2_RS1DIA_R2	O60841	EIF5B	DIA m2	AAAR2	1.87486	H/L	MS2
AAAR2_RS1DIA_R3	O60841	EIF5B	DIA m2	AAAR2	1.8096	H/L	MS2
AAAR2_RS1DIA_R1	P56537	EIF6	DIA m2	AAAR2	1.24279	H/L	MS2
AAAR2_RS1DIA_R2	P56537	EIF6	DIA m2	AAAR2	1.20963	H/L	MS2
AAAR2_RS1DIA_R3	P56537	EIF6	DIA m2	AAAR2	1.19952	H/L	MS2
AAAR2_RS1DIA_R1	Q9BQ52	ELAC2	DIA m2	AAAR2	1.48015	H/L	MS2
AAAR2_RS1DIA_R2	Q9BQ52	ELAC2	DIA m2	AAAR2	1.44856	H/L	MS2
AAAR2_RS1DIA_R3	Q9BQ52	ELAC2	DIA m2	AAAR2	1.77972	H/L	MS2
AAAR2_RS1DIA_R1	Q15717	ELAVL1	DIA m2	AAAR2	1.34873	H/L	MS2
AAAR2_RS1DIA_R2	Q15717	ELAVL1	DIA m2	AAAR2	1.36306	H/L	MS2
AAAR2_RS1DIA_R3	Q15717	ELAVL1	DIA m2	AAAR2	1.34729	H/L	MS2
AAAR2_RS1DIA_R1	P32519	ELF1	DIA m2	AAAR2	0.998737	H/L	MS2
AAAR2_RS1DIA_R2	Q15723	ELF2	DIA m2	AAAR2	1.32933	H/L	MS2
AAAR2_RS1DIA_R2	P55199	ELL	DIA m2	AAAR2	0.85556	H/L	MS2
AAAR2_RS1DIA_R1	Q96JJ3	ELMO2	DIA m2	AAAR2	1.93132	H/L	MS2
AAAR2_RS1DIA_R2	Q96JJ3	ELMO2	DIA m2	AAAR2	1.81192	H/L	MS2
AAAR2_RS1DIA_R3	Q96JJ3	ELMO2	DIA m2	AAAR2	2.05636	H/L	MS2
AAAR2_RS1DIA_R1	Q14241	ELOA	DIA m2	AAAR2	1.50839	H/L	MS2
AAAR2_RS1DIA_R2	Q14241	ELOA	DIA m2	AAAR2	0.773441	H/L	MS2
AAAR2_RS1DIA_R3	Q14241	ELOA	DIA m2	AAAR2	0.772465	H/L	MS2
AAAR2_RS1DIA_R1	Q15370	ELOB	DIA m2	AAAR2	2.56445	H/L	MS2
AAAR2_RS1DIA_R2	Q15370	ELOB	DIA m2	AAAR2	2.13488	H/L	MS2
AAAR2_RS1DIA_R3	Q15370	ELOB	DIA m2	AAAR2	2.66051	H/L	MS2
AAAR2_RS1DIA_R1	Q15369	ELOC	DIA m2	AAAR2	1.62915	H/L	MS2
AAAR2_RS1DIA_R2	Q15369	ELOC	DIA m2	AAAR2	2.37234	H/L	MS2
AAAR2_RS1DIA_R3	Q15369	ELOC	DIA m2	AAAR2	1.48537	H/L	MS2
AAAR2_RS1DIA_R1	P60002	ELOF1	DIA m2	AAAR2	6.34638	H/L	MS2
AAAR2_RS1DIA_R2	P60002	ELOF1	DIA m2	AAAR2	2.84346	H/L	MS2
AAAR2_RS1DIA_R3	P60002	ELOF1	DIA m2	AAAR2	3.20465	H/L	MS2
AAAR2_RS1DIA_R1	Q9BW60	ELOVL1	DIA m2	AAAR2	1	H/L	MS2
AAAR2_RS1DIA_R2	Q9NYP7	ELOVL5	DIA m2	AAAR2	1.57832	H/L	MS2
AAAR2_RS1DIA_R1	O95163	ELP1	DIA m2	AAAR2	1.89726	H/L	MS2
AAAR2_RS1DIA_R2	O95163	ELP1	DIA m2	AAAR2	2.28613	H/L	MS2
AAAR2_RS1DIA_R3	O95163	ELP1	DIA m2	AAAR2	4.1743	H/L	MS2
AAAR2_RS1DIA_R1	Q9H9T3	ELP3	DIA m2	AAAR2	2.02736	H/L	MS2
AAAR2_RS1DIA_R2	Q9H9T3	ELP3	DIA m2	AAAR2	2.05087	H/L	MS2
AAAR2_RS1DIA_R3	Q9H9T3	ELP3	DIA m2	AAAR2	2.26232	H/L	MS2
AAAR2_RS1DIA_R1	Q96EB1	ELP4	DIA m2	AAAR2	2.03994	H/L	MS2
AAAR2_RS1DIA_R2	Q96EB1	ELP4	DIA m2	AAAR2	2.49551	H/L	MS2
AAAR2_RS1DIA_R3	Q96EB1	ELP4	DIA m2	AAAR2	2.837	H/L	MS2
AAAR2_RS1DIA_R2	Q0PNE2	ELP6	DIA m2	AAAR2	1	H/L	MS2
AAAR2_RS1DIA_R3	Q0PNE2	ELP6	DIA m2	AAAR2	1	H/L	MS2
AAAR2_RS1DIA_R1	Q8N766	EMC1	DIA m2	AAAR2	1.65301	H/L	MS2
AAAR2_RS1DIA_R2	Q8N766	EMC1	DIA m2	AAAR2	1.40162	H/L	MS2
AAAR2_RS1DIA_R3	Q8N766	EMC1	DIA m2	AAAR2	1.73852	H/L	MS2
AAAR2_RS1DIA_R1	Q5UCC4	EMC10	DIA m2	AAAR2	1.50627	H/L	MS2
AAAR2_RS1DIA_R2	Q5UCC4	EMC10	DIA m2	AAAR2	2.10955	H/L	MS2
AAAR2_RS1DIA_R3	Q5UCC4	EMC10	DIA m2	AAAR2	2.18587	H/L	MS2
AAAR2_RS1DIA_R1	Q15006	EMC2	DIA m2	AAAR2	1.51878	H/L	MS2
AAAR2_RS1DIA_R2	Q15006	EMC2	DIA m2	AAAR2	1.69407	H/L	MS2
AAAR2_RS1DIA_R3	Q15006	EMC2	DIA m2	AAAR2	1.36774	H/L	MS2
AAAR2_RS1DIA_R1	Q9P0I2	EMC3	DIA m2	AAAR2	1.15257	H/L	MS2
AAAR2_RS1DIA_R2	Q9P0I2	EMC3	DIA m2	AAAR2	1.11635	H/L	MS2
AAAR2_RS1DIA_R3	Q9P0I2	EMC3	DIA m2	AAAR2	1.28058	H/L	MS2
AAAR2_RS1DIA_R1	Q5J8M3	EMC4	DIA m2	AAAR2	1.78191	H/L	MS2
AAAR2_RS1DIA_R2	Q5J8M3	EMC4	DIA m2	AAAR2	1.88153	H/L	MS2
AAAR2_RS1DIA_R3	Q5J8M3	EMC4	DIA m2	AAAR2	1.45416	H/L	MS2
AAAR2_RS1DIA_R1	Q9BV81	EMC6	DIA m2	AAAR2	0.583349	H/L	MS2
AAAR2_RS1DIA_R3	Q9BV81	EMC6	DIA m2	AAAR2	0.522596	H/L	MS2
AAAR2_RS1DIA_R1	Q9NPA0	EMC7	DIA m2	AAAR2	1.3885	H/L	MS2
AAAR2_RS1DIA_R2	Q9NPA0	EMC7	DIA m2	AAAR2	1.25147	H/L	MS2
AAAR2_RS1DIA_R3	Q9NPA0	EMC7	DIA m2	AAAR2	1.45042	H/L	MS2
AAAR2_RS1DIA_R1	O43402	EMC8	DIA m2	AAAR2	1.72088	H/L	MS2
AAAR2_RS1DIA_R2	O43402	EMC8	DIA m2	AAAR2	1.51421	H/L	MS2
AAAR2_RS1DIA_R3	O43402	EMC8	DIA m2	AAAR2	1.15187	H/L	MS2
AAAR2_RS1DIA_R1	P50402	EMD	DIA m2	AAAR2	1.57865	H/L	MS2
AAAR2_RS1DIA_R2	P50402	EMD	DIA m2	AAAR2	1.63757	H/L	MS2
AAAR2_RS1DIA_R3	P50402	EMD	DIA m2	AAAR2	1.51338	H/L	MS2
AAAR2_RS1DIA_R1	Q92979	EMG1	DIA m2	AAAR2	1.46324	H/L	MS2
AAAR2_RS1DIA_R2	Q92979	EMG1	DIA m2	AAAR2	1.41469	H/L	MS2
AAAR2_RS1DIA_R3	Q92979	EMG1	DIA m2	AAAR2	1.57151	H/L	MS2
AAAR2_RS1DIA_R1	O95834	EML2	DIA m2	AAAR2	1.22776	H/L	MS2
AAAR2_RS1DIA_R2	O95834	EML2	DIA m2	AAAR2	1.36605	H/L	MS2
AAAR2_RS1DIA_R3	O95834	EML2	DIA m2	AAAR2	1.12381	H/L	MS2
AAAR2_RS1DIA_R1	Q9HC35	EML4	DIA m2	AAAR2	2.33655	H/L	MS2
AAAR2_RS1DIA_R2	Q9HC35	EML4	DIA m2	AAAR2	1.91259	H/L	MS2
AAAR2_RS1DIA_R3	Q9HC35	EML4	DIA m2	AAAR2	1.79731	H/L	MS2
AAAR2_RS1DIA_R1	Q8N8S7	ENAH	DIA m2	AAAR2	1.91032	H/L	MS2
AAAR2_RS1DIA_R2	Q8N8S7	ENAH	DIA m2	AAAR2	1.78425	H/L	MS2
AAAR2_RS1DIA_R3	Q8N8S7	ENAH	DIA m2	AAAR2	1.76456	H/L	MS2
AAAR2_RS1DIA_R1	O94919	ENDOD1	DIA m2	AAAR2	1.09281	H/L	MS2
AAAR2_RS1DIA_R2	O94919	ENDOD1	DIA m2	AAAR2	1.2601	H/L	MS2
AAAR2_RS1DIA_R3	O94919	ENDOD1	DIA m2	AAAR2	1.37424	H/L	MS2
AAAR2_RS1DIA_R1	Q14249	ENDOG	DIA m2	AAAR2	0.968847	H/L	MS2
AAAR2_RS1DIA_R2	Q14249	ENDOG	DIA m2	AAAR2	1.00528	H/L	MS2
AAAR2_RS1DIA_R3	Q14249	ENDOG	DIA m2	AAAR2	1	H/L	MS2
AAAR2_RS1DIA_R2	P17813	ENG	DIA m2	AAAR2	0.455468	H/L	MS2
AAAR2_RS1DIA_R1	Q8NFI3	ENGASE	DIA m2	AAAR2	3.82453	H/L	MS2
AAAR2_RS1DIA_R2	Q8NFI3	ENGASE	DIA m2	AAAR2	1.88886	H/L	MS2
AAAR2_RS1DIA_R3	Q8NFI3	ENGASE	DIA m2	AAAR2	1.86129	H/L	MS2
AAAR2_RS1DIA_R1	P06733	ENO1	DIA m2	AAAR2	2.02628	H/L	MS2
AAAR2_RS1DIA_R2	P06733	ENO1	DIA m2	AAAR2	2.03741	H/L	MS2
AAAR2_RS1DIA_R3	P06733	ENO1	DIA m2	AAAR2	1.96826	H/L	MS2
AAAR2_RS1DIA_R1	P13929;P09104;P06733	ENO1	DIA m2	AAAR2	2.03563	H/L	MS2
AAAR2_RS1DIA_R2	P13929;P09104;P06733	ENO1	DIA m2	AAAR2	1.99539	H/L	MS2
AAAR2_RS1DIA_R3	P13929;P09104;P06733	ENO1	DIA m2	AAAR2	1.77285	H/L	MS2
AAAR2_RS1DIA_R1	P13929	ENO3	DIA m2	AAAR2	2.70562	H/L	MS2
AAAR2_RS1DIA_R2	P13929	ENO3	DIA m2	AAAR2	2.03424	H/L	MS2
AAAR2_RS1DIA_R3	P13929	ENO3	DIA m2	AAAR2	2.51012	H/L	MS2
AAAR2_RS1DIA_R1	Q9UHY7	ENOPH1	DIA m2	AAAR2	2.18977	H/L	MS2
AAAR2_RS1DIA_R2	Q9UHY7	ENOPH1	DIA m2	AAAR2	1.11365	H/L	MS2
AAAR2_RS1DIA_R3	Q9UHY7	ENOPH1	DIA m2	AAAR2	3.19631	H/L	MS2
AAAR2_RS1DIA_R2	O43768	ENSA	DIA m2	AAAR2	1.8822	H/L	MS2
AAAR2_RS1DIA_R3	O43768	ENSA	DIA m2	AAAR2	1.91838	H/L	MS2
AAAR2_RS1DIA_R1	Q9NPA8	ENY2	DIA m2	AAAR2	1.0043	H/L	MS2
AAAR2_RS1DIA_R2	Q9NPA8	ENY2	DIA m2	AAAR2	1	H/L	MS2
AAAR2_RS1DIA_R3	Q5NDL2	EOGT	DIA m2	AAAR2	0.496229	H/L	MS2
AAAR2_RS1DIA_R1	Q92793;Q09472	EP300	DIA m2	AAAR2	1.37647	H/L	MS2
AAAR2_RS1DIA_R2	Q92793;Q09472	EP300	DIA m2	AAAR2	1.89824	H/L	MS2
AAAR2_RS1DIA_R3	Q92793;Q09472	EP300	DIA m2	AAAR2	1.26455	H/L	MS2
AAAR2_RS1DIA_R1	Q96L91	EP400	DIA m2	AAAR2	1.34878	H/L	MS2
AAAR2_RS1DIA_R2	Q96L91	EP400	DIA m2	AAAR2	1.10489	H/L	MS2
AAAR2_RS1DIA_R3	Q96L91	EP400	DIA m2	AAAR2	1.144	H/L	MS2
AAAR2_RS1DIA_R3	Q99814	EPAS1	DIA m2	AAAR2	1.24609	H/L	MS2
AAAR2_RS1DIA_R2	P11171	EPB41	DIA m2	AAAR2	2.10481	H/L	MS2
AAAR2_RS1DIA_R3	P11171	EPB41	DIA m2	AAAR2	1.26908	H/L	MS2
AAAR2_RS1DIA_R1	Q9H4G0	EPB41L1	DIA m2	AAAR2	1.2684	H/L	MS2
AAAR2_RS1DIA_R2	Q9H4G0	EPB41L1	DIA m2	AAAR2	1.31276	H/L	MS2
AAAR2_RS1DIA_R3	Q9H4G0	EPB41L1	DIA m2	AAAR2	1.61159	H/L	MS2
AAAR2_RS1DIA_R1	Q9H4G0;P11171	EPB41L1	DIA m2	AAAR2	1.39897	H/L	MS2
AAAR2_RS1DIA_R2	Q9H4G0;P11171	EPB41L1	DIA m2	AAAR2	0.973022	H/L	MS2
AAAR2_RS1DIA_R3	Q9H4G0;P11171	EPB41L1	DIA m2	AAAR2	1.15729	H/L	MS2
AAAR2_RS1DIA_R1	O43491	EPB41L2	DIA m2	AAAR2	1.50927	H/L	MS2
AAAR2_RS1DIA_R2	O43491	EPB41L2	DIA m2	AAAR2	1.34414	H/L	MS2
AAAR2_RS1DIA_R3	O43491	EPB41L2	DIA m2	AAAR2	1.49828	H/L	MS2
AAAR2_RS1DIA_R1	Q9Y2J2;O43491	EPB41L2	DIA m2	AAAR2	1.9563	H/L	MS2
AAAR2_RS1DIA_R3	Q9Y2J2;O43491	EPB41L2	DIA m2	AAAR2	2.59128	H/L	MS2
AAAR2_RS1DIA_R2	Q9H2F5	EPC1	DIA m2	AAAR2	1.00492	H/L	MS2
AAAR2_RS1DIA_R3	Q9UM22	EPDR1	DIA m2	AAAR2	1.45538	H/L	MS2
AAAR2_RS1DIA_R1	P29317	EPHA2	DIA m2	AAAR2	0.66214	H/L	MS2
AAAR2_RS1DIA_R2	P29317	EPHA2	DIA m2	AAAR2	1.39664	H/L	MS2
AAAR2_RS1DIA_R2	P54756	EPHA5	DIA m2	AAAR2	1.25336	H/L	MS2
AAAR2_RS1DIA_R2	P29323;Q15375	EPHA7	DIA m2	AAAR2	2.15079	H/L	MS2
AAAR2_RS1DIA_R2	P54753;P54760	EPHB4	DIA m2	AAAR2	1.45428	H/L	MS2
AAAR2_RS1DIA_R1	P54753;P54764;P29323;Q15375;P29317;P54762;P54760;Q9UF33	EPHB4	DIA m2	AAAR2	1.97969	H/L	MS2
AAAR2_RS1DIA_R3	P54753;P54764;P29323;Q15375;P29317;P54762;P54760;Q9UF33	EPHB4	DIA m2	AAAR2	1.65188	H/L	MS2
AAAR2_RS1DIA_R2	P54756;P29322;P54760	EPHB4	DIA m2	AAAR2	1.74875	H/L	MS2
AAAR2_RS1DIA_R3	P54756;P29322;P54760	EPHB4	DIA m2	AAAR2	1.60625	H/L	MS2
AAAR2_RS1DIA_R1	P54760	EPHB4	DIA m2	AAAR2	5.76336	H/L	MS2
AAAR2_RS1DIA_R2	P54760	EPHB4	DIA m2	AAAR2	1.90743	H/L	MS2
AAAR2_RS1DIA_R1	P07099	EPHX1	DIA m2	AAAR2	1.63369	H/L	MS2
AAAR2_RS1DIA_R2	P07099	EPHX1	DIA m2	AAAR2	1.55197	H/L	MS2
AAAR2_RS1DIA_R3	P07099	EPHX1	DIA m2	AAAR2	1.57685	H/L	MS2
AAAR2_RS1DIA_R3	Q9H201;Q9Y6I3	EPN1	DIA m2	AAAR2	1.46292	H/L	MS2
AAAR2_RS1DIA_R1	Q9Y6I3	EPN1	DIA m2	AAAR2	2.48223	H/L	MS2
AAAR2_RS1DIA_R2	Q9Y6I3	EPN1	DIA m2	AAAR2	1.86683	H/L	MS2
AAAR2_RS1DIA_R3	Q9Y6I3	EPN1	DIA m2	AAAR2	2.31983	H/L	MS2
AAAR2_RS1DIA_R1	O95208	EPN2	DIA m2	AAAR2	1.3117	H/L	MS2
AAAR2_RS1DIA_R2	O95208	EPN2	DIA m2	AAAR2	2.05406	H/L	MS2
AAAR2_RS1DIA_R3	O95208	EPN2	DIA m2	AAAR2	1.47222	H/L	MS2
AAAR2_RS1DIA_R1	P58107	EPPK1	DIA m2	AAAR2	1.84776	H/L	MS2
AAAR2_RS1DIA_R2	P58107	EPPK1	DIA m2	AAAR2	1.88119	H/L	MS2
AAAR2_RS1DIA_R3	P58107	EPPK1	DIA m2	AAAR2	1.98767	H/L	MS2
AAAR2_RS1DIA_R1	P07814	EPRS1	DIA m2	AAAR2	1.56804	H/L	MS2
AAAR2_RS1DIA_R2	P07814	EPRS1	DIA m2	AAAR2	1.59326	H/L	MS2
AAAR2_RS1DIA_R3	P07814	EPRS1	DIA m2	AAAR2	1.72871	H/L	MS2
AAAR2_RS1DIA_R2	P42566	EPS15	DIA m2	AAAR2	2.71713	H/L	MS2
AAAR2_RS1DIA_R3	P42566	EPS15	DIA m2	AAAR2	1	H/L	MS2
AAAR2_RS1DIA_R1	Q9UBC2	EPS15L1	DIA m2	AAAR2	1.4643	H/L	MS2
AAAR2_RS1DIA_R2	Q9UBC2	EPS15L1	DIA m2	AAAR2	1.55896	H/L	MS2
AAAR2_RS1DIA_R3	Q9UBC2	EPS15L1	DIA m2	AAAR2	1.5769	H/L	MS2
AAAR2_RS1DIA_R1	Q9H6S3	EPS8L2	DIA m2	AAAR2	2.13467	H/L	MS2
AAAR2_RS1DIA_R2	Q9H6S3	EPS8L2	DIA m2	AAAR2	1.80616	H/L	MS2
AAAR2_RS1DIA_R3	Q9H6S3	EPS8L2	DIA m2	AAAR2	3.24316	H/L	MS2
AAAR2_RS1DIA_R1	O75616	ERAL1	DIA m2	AAAR2	1.22924	H/L	MS2
AAAR2_RS1DIA_R2	O75616	ERAL1	DIA m2	AAAR2	1.35781	H/L	MS2
AAAR2_RS1DIA_R3	O75616	ERAL1	DIA m2	AAAR2	1.25456	H/L	MS2
AAAR2_RS1DIA_R1	Q9NZ08	ERAP1	DIA m2	AAAR2	1.21065	H/L	MS2
AAAR2_RS1DIA_R2	Q9NZ08	ERAP1	DIA m2	AAAR2	1.25755	H/L	MS2
AAAR2_RS1DIA_R3	Q9NZ08	ERAP1	DIA m2	AAAR2	1.22616	H/L	MS2
AAAR2_RS1DIA_R2	P04626	ERBB2	DIA m2	AAAR2	1.28717	H/L	MS2
AAAR2_RS1DIA_R1	Q96RT1	ERBIN	DIA m2	AAAR2	1.38634	H/L	MS2
AAAR2_RS1DIA_R2	Q96RT1	ERBIN	DIA m2	AAAR2	1.19279	H/L	MS2
AAAR2_RS1DIA_R3	Q96RT1	ERBIN	DIA m2	AAAR2	1.85753	H/L	MS2
AAAR2_RS1DIA_R1	O15083;Q8IUD2	ERC1	DIA m2	AAAR2	3.29486	H/L	MS2
AAAR2_RS1DIA_R2	O15083;Q8IUD2	ERC1	DIA m2	AAAR2	4.23243	H/L	MS2
AAAR2_RS1DIA_R3	O15083;Q8IUD2	ERC1	DIA m2	AAAR2	1.81913	H/L	MS2
AAAR2_RS1DIA_R1	Q8IUD2	ERC1	DIA m2	AAAR2	1.69741	H/L	MS2
AAAR2_RS1DIA_R2	Q8IUD2	ERC1	DIA m2	AAAR2	1.47187	H/L	MS2
AAAR2_RS1DIA_R3	Q8IUD2	ERC1	DIA m2	AAAR2	1.76383	H/L	MS2
AAAR2_RS1DIA_R1	P18074	ERCC2	DIA m2	AAAR2	0.933708	H/L	MS2
AAAR2_RS1DIA_R2	P18074	ERCC2	DIA m2	AAAR2	0.980076	H/L	MS2
AAAR2_RS1DIA_R3	P18074	ERCC2	DIA m2	AAAR2	0.879083	H/L	MS2
AAAR2_RS1DIA_R1	P19447	ERCC3	DIA m2	AAAR2	2.0124	H/L	MS2
AAAR2_RS1DIA_R2	P19447	ERCC3	DIA m2	AAAR2	1.8286	H/L	MS2
AAAR2_RS1DIA_R3	P19447	ERCC3	DIA m2	AAAR2	1.17698	H/L	MS2
AAAR2_RS1DIA_R1	Q92889	ERCC4	DIA m2	AAAR2	1.76526	H/L	MS2
AAAR2_RS1DIA_R2	Q92889	ERCC4	DIA m2	AAAR2	2.35288	H/L	MS2
AAAR2_RS1DIA_R3	Q92889	ERCC4	DIA m2	AAAR2	1.71974	H/L	MS2
AAAR2_RS1DIA_R1	P28715	ERCC5	DIA m2	AAAR2	1.36039	H/L	MS2
AAAR2_RS1DIA_R2	P28715	ERCC5	DIA m2	AAAR2	1.31981	H/L	MS2
AAAR2_RS1DIA_R3	P28715	ERCC5	DIA m2	AAAR2	1.76289	H/L	MS2
AAAR2_RS1DIA_R1	Q03468	ERCC6	DIA m2	AAAR2	1.25909	H/L	MS2
AAAR2_RS1DIA_R2	Q03468	ERCC6	DIA m2	AAAR2	1.31643	H/L	MS2
AAAR2_RS1DIA_R3	Q03468	ERCC6	DIA m2	AAAR2	1.00109	H/L	MS2
AAAR2_RS1DIA_R2	Q03468;P0DP91	ERCC6	DIA m2	AAAR2	1.09535	H/L	MS2
AAAR2_RS1DIA_R3	Q2NKX8	ERCC6L	DIA m2	AAAR2	2.40752	H/L	MS2
AAAR2_RS1DIA_R1	P50548	ERF	DIA m2	AAAR2	2.30428	H/L	MS2
AAAR2_RS1DIA_R2	P50548	ERF	DIA m2	AAAR2	1.75837	H/L	MS2
AAAR2_RS1DIA_R3	P50548	ERF	DIA m2	AAAR2	1.54822	H/L	MS2
AAAR2_RS1DIA_R1	Q9UKR5	ERG28	DIA m2	AAAR2	1.10559	H/L	MS2
AAAR2_RS1DIA_R2	Q9UKR5	ERG28	DIA m2	AAAR2	0.997831	H/L	MS2
AAAR2_RS1DIA_R1	Q969X5	ERGIC1	DIA m2	AAAR2	1.56137	H/L	MS2
AAAR2_RS1DIA_R2	Q969X5	ERGIC1	DIA m2	AAAR2	1.6001	H/L	MS2
AAAR2_RS1DIA_R3	Q969X5	ERGIC1	DIA m2	AAAR2	1.58268	H/L	MS2
AAAR2_RS1DIA_R1	Q96RQ1	ERGIC2	DIA m2	AAAR2	1.01074	H/L	MS2
AAAR2_RS1DIA_R2	Q96RQ1	ERGIC2	DIA m2	AAAR2	0.991188	H/L	MS2
AAAR2_RS1DIA_R3	Q96RQ1	ERGIC2	DIA m2	AAAR2	1.07255	H/L	MS2
AAAR2_RS1DIA_R1	Q9Y282	ERGIC3	DIA m2	AAAR2	1.56647	H/L	MS2
AAAR2_RS1DIA_R2	Q9Y282	ERGIC3	DIA m2	AAAR2	1.50411	H/L	MS2
AAAR2_RS1DIA_R3	Q9Y282	ERGIC3	DIA m2	AAAR2	1.54733	H/L	MS2
AAAR2_RS1DIA_R1	P84090	ERH	DIA m2	AAAR2	1.89245	H/L	MS2
AAAR2_RS1DIA_R2	P84090	ERH	DIA m2	AAAR2	1.88582	H/L	MS2
AAAR2_RS1DIA_R3	P84090	ERH	DIA m2	AAAR2	1.8123	H/L	MS2
AAAR2_RS1DIA_R1	Q8IV48	ERI1	DIA m2	AAAR2	1.73281	H/L	MS2
AAAR2_RS1DIA_R2	Q8IV48	ERI1	DIA m2	AAAR2	1.32555	H/L	MS2
AAAR2_RS1DIA_R3	Q8IV48	ERI1	DIA m2	AAAR2	1.46595	H/L	MS2
AAAR2_RS1DIA_R1	Q96DZ1	ERLEC1	DIA m2	AAAR2	1.64573	H/L	MS2
AAAR2_RS1DIA_R2	Q96DZ1	ERLEC1	DIA m2	AAAR2	1.85804	H/L	MS2
AAAR2_RS1DIA_R3	Q96DZ1	ERLEC1	DIA m2	AAAR2	1.83777	H/L	MS2
AAAR2_RS1DIA_R1	O75477	ERLIN1	DIA m2	AAAR2	1.5808	H/L	MS2
AAAR2_RS1DIA_R2	O75477	ERLIN1	DIA m2	AAAR2	1.54699	H/L	MS2
AAAR2_RS1DIA_R3	O75477	ERLIN1	DIA m2	AAAR2	1.40611	H/L	MS2
AAAR2_RS1DIA_R1	O94905	ERLIN2	DIA m2	AAAR2	1.63489	H/L	MS2
AAAR2_RS1DIA_R2	O94905	ERLIN2	DIA m2	AAAR2	1.54332	H/L	MS2
AAAR2_RS1DIA_R3	O94905	ERLIN2	DIA m2	AAAR2	1.4546	H/L	MS2
AAAR2_RS1DIA_R1	O94905;O75477	ERLIN2	DIA m2	AAAR2	1.16946	H/L	MS2
AAAR2_RS1DIA_R2	O94905;O75477	ERLIN2	DIA m2	AAAR2	1.07597	H/L	MS2
AAAR2_RS1DIA_R3	O94905;O75477	ERLIN2	DIA m2	AAAR2	1.20398	H/L	MS2
AAAR2_RS1DIA_R1	Q7Z2K6	ERMP1	DIA m2	AAAR2	1.35129	H/L	MS2
AAAR2_RS1DIA_R2	Q7Z2K6	ERMP1	DIA m2	AAAR2	1.33094	H/L	MS2
AAAR2_RS1DIA_R3	Q7Z2K6	ERMP1	DIA m2	AAAR2	1.19282	H/L	MS2
AAAR2_RS1DIA_R1	Q96HE7	ERO1A	DIA m2	AAAR2	1.6119	H/L	MS2
AAAR2_RS1DIA_R2	Q96HE7	ERO1A	DIA m2	AAAR2	1.76707	H/L	MS2
AAAR2_RS1DIA_R3	Q96HE7	ERO1A	DIA m2	AAAR2	1.48564	H/L	MS2
AAAR2_RS1DIA_R2	Q96HE7;Q86YB8	ERO1A	DIA m2	AAAR2	1.664	H/L	MS2
AAAR2_RS1DIA_R3	Q96HE7;Q86YB8	ERO1A	DIA m2	AAAR2	1.75061	H/L	MS2
AAAR2_RS1DIA_R1	P30040	ERP29	DIA m2	AAAR2	1.25352	H/L	MS2
AAAR2_RS1DIA_R2	P30040	ERP29	DIA m2	AAAR2	1.25443	H/L	MS2
AAAR2_RS1DIA_R3	P30040	ERP29	DIA m2	AAAR2	1.24745	H/L	MS2
AAAR2_RS1DIA_R1	Q9BS26	ERP44	DIA m2	AAAR2	1.52336	H/L	MS2
AAAR2_RS1DIA_R2	Q9BS26	ERP44	DIA m2	AAAR2	1.41744	H/L	MS2
AAAR2_RS1DIA_R3	Q9BS26	ERP44	DIA m2	AAAR2	1.3665	H/L	MS2
AAAR2_RS1DIA_R1	Q56NI9	ESCO2	DIA m2	AAAR2	1.57733	H/L	MS2
AAAR2_RS1DIA_R2	Q56NI9	ESCO2	DIA m2	AAAR2	1.99766	H/L	MS2
AAAR2_RS1DIA_R3	Q56NI9	ESCO2	DIA m2	AAAR2	1.62978	H/L	MS2
AAAR2_RS1DIA_R1	P10768	ESD	DIA m2	AAAR2	2.01499	H/L	MS2
AAAR2_RS1DIA_R2	P10768	ESD	DIA m2	AAAR2	2.0487	H/L	MS2
AAAR2_RS1DIA_R3	P10768	ESD	DIA m2	AAAR2	2.33851	H/L	MS2
AAAR2_RS1DIA_R1	Q9H501	ESF1	DIA m2	AAAR2	1.05975	H/L	MS2
AAAR2_RS1DIA_R2	Q9H501	ESF1	DIA m2	AAAR2	1.06129	H/L	MS2
AAAR2_RS1DIA_R3	Q9H501	ESF1	DIA m2	AAAR2	1.50005	H/L	MS2
AAAR2_RS1DIA_R1	Q9H6T0	ESRP2	DIA m2	AAAR2	2.67442	H/L	MS2
AAAR2_RS1DIA_R2	Q9H6T0	ESRP2	DIA m2	AAAR2	1.81762	H/L	MS2
AAAR2_RS1DIA_R3	Q9H6T0	ESRP2	DIA m2	AAAR2	2.15419	H/L	MS2
AAAR2_RS1DIA_R1	P11474	ESRRA	DIA m2	AAAR2	2.97099	H/L	MS2
AAAR2_RS1DIA_R2	P11474	ESRRA	DIA m2	AAAR2	2.37875	H/L	MS2
AAAR2_RS1DIA_R3	P11474	ESRRA	DIA m2	AAAR2	1.25317	H/L	MS2
AAAR2_RS1DIA_R2	P11474;O95718	ESRRA	DIA m2	AAAR2	3.53753	H/L	MS2
AAAR2_RS1DIA_R1	Q9BSJ8	ESYT1	DIA m2	AAAR2	1.46242	H/L	MS2
AAAR2_RS1DIA_R2	Q9BSJ8	ESYT1	DIA m2	AAAR2	1.53435	H/L	MS2
AAAR2_RS1DIA_R3	Q9BSJ8	ESYT1	DIA m2	AAAR2	1.43765	H/L	MS2
AAAR2_RS1DIA_R1	A0FGR8	ESYT2	DIA m2	AAAR2	1.40765	H/L	MS2
AAAR2_RS1DIA_R2	A0FGR8	ESYT2	DIA m2	AAAR2	1.37333	H/L	MS2
AAAR2_RS1DIA_R3	A0FGR8	ESYT2	DIA m2	AAAR2	1.62067	H/L	MS2
AAAR2_RS1DIA_R1	P62495	ETF1	DIA m2	AAAR2	2.42748	H/L	MS2
AAAR2_RS1DIA_R2	P62495	ETF1	DIA m2	AAAR2	1.80683	H/L	MS2
AAAR2_RS1DIA_R3	P62495	ETF1	DIA m2	AAAR2	2.31086	H/L	MS2
AAAR2_RS1DIA_R1	P13804	ETFA	DIA m2	AAAR2	1.40438	H/L	MS2
AAAR2_RS1DIA_R2	P13804	ETFA	DIA m2	AAAR2	1.44089	H/L	MS2
AAAR2_RS1DIA_R3	P13804	ETFA	DIA m2	AAAR2	1.3756	H/L	MS2
AAAR2_RS1DIA_R1	P38117	ETFB	DIA m2	AAAR2	1.58134	H/L	MS2
AAAR2_RS1DIA_R2	P38117	ETFB	DIA m2	AAAR2	1.42151	H/L	MS2
AAAR2_RS1DIA_R3	P38117	ETFB	DIA m2	AAAR2	1.56224	H/L	MS2
AAAR2_RS1DIA_R1	Q16134	ETFDH	DIA m2	AAAR2	1.51762	H/L	MS2
AAAR2_RS1DIA_R2	Q16134	ETFDH	DIA m2	AAAR2	1.19451	H/L	MS2
AAAR2_RS1DIA_R3	Q16134	ETFDH	DIA m2	AAAR2	1.5132	H/L	MS2
AAAR2_RS1DIA_R1	O95571	ETHE1	DIA m2	AAAR2	1.33832	H/L	MS2
AAAR2_RS1DIA_R2	O95571	ETHE1	DIA m2	AAAR2	1.16358	H/L	MS2
AAAR2_RS1DIA_R3	O95571	ETHE1	DIA m2	AAAR2	1.25558	H/L	MS2
AAAR2_RS1DIA_R1	Q9HBU6	ETNK1	DIA m2	AAAR2	2.61073	H/L	MS2
AAAR2_RS1DIA_R2	Q9HBU6	ETNK1	DIA m2	AAAR2	6.1518	H/L	MS2
AAAR2_RS1DIA_R3	Q9HBU6	ETNK1	DIA m2	AAAR2	3.14752	H/L	MS2
AAAR2_RS1DIA_R1	P41212	ETV6	DIA m2	AAAR2	1.58548	H/L	MS2
AAAR2_RS1DIA_R2	P41212	ETV6	DIA m2	AAAR2	1.48529	H/L	MS2
AAAR2_RS1DIA_R3	P41212	ETV6	DIA m2	AAAR2	1.56914	H/L	MS2
AAAR2_RS1DIA_R1	Q9UI08	EVL	DIA m2	AAAR2	1.82845	H/L	MS2
AAAR2_RS1DIA_R2	Q9UI08	EVL	DIA m2	AAAR2	1.74603	H/L	MS2
AAAR2_RS1DIA_R3	Q9UI08	EVL	DIA m2	AAAR2	2.01987	H/L	MS2
AAAR2_RS1DIA_R2	Q92817	EVPL	DIA m2	AAAR2	1	H/L	MS2
AAAR2_RS1DIA_R3	Q92817	EVPL	DIA m2	AAAR2	0.946291	H/L	MS2
AAAR2_RS1DIA_R1	Q01844	EWSR1	DIA m2	AAAR2	1.60108	H/L	MS2
AAAR2_RS1DIA_R2	Q01844	EWSR1	DIA m2	AAAR2	1.31948	H/L	MS2
AAAR2_RS1DIA_R3	Q01844	EWSR1	DIA m2	AAAR2	1.54837	H/L	MS2
AAAR2_RS1DIA_R1	Q9UQ84	EXO1	DIA m2	AAAR2	2.51146	H/L	MS2
AAAR2_RS1DIA_R1	Q96KP1	EXOC2	DIA m2	AAAR2	2.07863	H/L	MS2
AAAR2_RS1DIA_R2	Q96KP1	EXOC2	DIA m2	AAAR2	1.75108	H/L	MS2
AAAR2_RS1DIA_R3	Q96KP1	EXOC2	DIA m2	AAAR2	2.18874	H/L	MS2
AAAR2_RS1DIA_R3	O60645	EXOC3	DIA m2	AAAR2	2.05734	H/L	MS2
AAAR2_RS1DIA_R1	Q96A65	EXOC4	DIA m2	AAAR2	1.97556	H/L	MS2
AAAR2_RS1DIA_R2	Q96A65	EXOC4	DIA m2	AAAR2	2.09696	H/L	MS2
AAAR2_RS1DIA_R3	Q96A65	EXOC4	DIA m2	AAAR2	2.24272	H/L	MS2
AAAR2_RS1DIA_R1	O00471	EXOC5	DIA m2	AAAR2	1	H/L	MS2
AAAR2_RS1DIA_R2	O00471	EXOC5	DIA m2	AAAR2	1.8186	H/L	MS2
AAAR2_RS1DIA_R3	O00471	EXOC5	DIA m2	AAAR2	2.64618	H/L	MS2
AAAR2_RS1DIA_R2	Q9UPT5	EXOC7	DIA m2	AAAR2	1.37485	H/L	MS2
AAAR2_RS1DIA_R1	Q8IYI6	EXOC8	DIA m2	AAAR2	2.05899	H/L	MS2
AAAR2_RS1DIA_R2	Q8IYI6	EXOC8	DIA m2	AAAR2	1.58814	H/L	MS2
AAAR2_RS1DIA_R3	Q8IYI6	EXOC8	DIA m2	AAAR2	0.679799	H/L	MS2
AAAR2_RS1DIA_R1	Q9Y2C4	EXOG	DIA m2	AAAR2	1.67847	H/L	MS2
AAAR2_RS1DIA_R2	Q9Y2C4	EXOG	DIA m2	AAAR2	2.10172	H/L	MS2
AAAR2_RS1DIA_R3	Q9Y2C4	EXOG	DIA m2	AAAR2	1.09095	H/L	MS2
AAAR2_RS1DIA_R1	Q9Y3B2	EXOSC1	DIA m2	AAAR2	1.55802	H/L	MS2
AAAR2_RS1DIA_R2	Q9Y3B2	EXOSC1	DIA m2	AAAR2	1.34982	H/L	MS2
AAAR2_RS1DIA_R3	Q9Y3B2	EXOSC1	DIA m2	AAAR2	1.26045	H/L	MS2
AAAR2_RS1DIA_R1	Q01780	EXOSC10	DIA m2	AAAR2	1.30486	H/L	MS2
AAAR2_RS1DIA_R2	Q01780	EXOSC10	DIA m2	AAAR2	1.36174	H/L	MS2
AAAR2_RS1DIA_R3	Q01780	EXOSC10	DIA m2	AAAR2	1.2188	H/L	MS2
AAAR2_RS1DIA_R1	Q13868	EXOSC2	DIA m2	AAAR2	2.41572	H/L	MS2
AAAR2_RS1DIA_R2	Q13868	EXOSC2	DIA m2	AAAR2	2.28563	H/L	MS2
AAAR2_RS1DIA_R3	Q13868	EXOSC2	DIA m2	AAAR2	1.66783	H/L	MS2
AAAR2_RS1DIA_R1	Q9NQT5	EXOSC3	DIA m2	AAAR2	1.87254	H/L	MS2
AAAR2_RS1DIA_R2	Q9NQT5	EXOSC3	DIA m2	AAAR2	2.4425	H/L	MS2
AAAR2_RS1DIA_R3	Q9NQT5	EXOSC3	DIA m2	AAAR2	1.62071	H/L	MS2
AAAR2_RS1DIA_R1	Q9NPD3	EXOSC4	DIA m2	AAAR2	1.54264	H/L	MS2
AAAR2_RS1DIA_R2	Q9NPD3	EXOSC4	DIA m2	AAAR2	1.8094	H/L	MS2
AAAR2_RS1DIA_R3	Q9NPD3	EXOSC4	DIA m2	AAAR2	1.60795	H/L	MS2
AAAR2_RS1DIA_R1	Q9NQT4	EXOSC5	DIA m2	AAAR2	1.20537	H/L	MS2
AAAR2_RS1DIA_R2	Q9NQT4	EXOSC5	DIA m2	AAAR2	1.77253	H/L	MS2
AAAR2_RS1DIA_R3	Q9NQT4	EXOSC5	DIA m2	AAAR2	1.1931	H/L	MS2
AAAR2_RS1DIA_R1	Q5RKV6	EXOSC6	DIA m2	AAAR2	1.60823	H/L	MS2
AAAR2_RS1DIA_R2	Q5RKV6	EXOSC6	DIA m2	AAAR2	1.42511	H/L	MS2
AAAR2_RS1DIA_R3	Q5RKV6	EXOSC6	DIA m2	AAAR2	1.46388	H/L	MS2
AAAR2_RS1DIA_R1	Q15024	EXOSC7	DIA m2	AAAR2	1.07408	H/L	MS2
AAAR2_RS1DIA_R2	Q15024	EXOSC7	DIA m2	AAAR2	1.66745	H/L	MS2
AAAR2_RS1DIA_R3	Q15024	EXOSC7	DIA m2	AAAR2	1.46534	H/L	MS2
AAAR2_RS1DIA_R1	Q96B26	EXOSC8	DIA m2	AAAR2	1.07883	H/L	MS2
AAAR2_RS1DIA_R2	Q96B26	EXOSC8	DIA m2	AAAR2	1.82992	H/L	MS2
AAAR2_RS1DIA_R3	Q96B26	EXOSC8	DIA m2	AAAR2	1.65084	H/L	MS2
AAAR2_RS1DIA_R1	Q06265	EXOSC9	DIA m2	AAAR2	1.59909	H/L	MS2
AAAR2_RS1DIA_R2	Q06265	EXOSC9	DIA m2	AAAR2	1.68183	H/L	MS2
AAAR2_RS1DIA_R3	Q06265	EXOSC9	DIA m2	AAAR2	2.10987	H/L	MS2
AAAR2_RS1DIA_R1	Q93063	EXT2	DIA m2	AAAR2	1.37293	H/L	MS2
AAAR2_RS1DIA_R2	Q93063	EXT2	DIA m2	AAAR2	1.62098	H/L	MS2
AAAR2_RS1DIA_R3	Q93063	EXT2	DIA m2	AAAR2	0.932388	H/L	MS2
AAAR2_RS1DIA_R1	Q9UBQ6	EXTL2	DIA m2	AAAR2	0.858889	H/L	MS2
AAAR2_RS1DIA_R2	Q9UBQ6	EXTL2	DIA m2	AAAR2	1.11199	H/L	MS2
AAAR2_RS1DIA_R3	Q9UBQ6	EXTL2	DIA m2	AAAR2	1.21245	H/L	MS2
AAAR2_RS1DIA_R3	Q99504	EYA3	DIA m2	AAAR2	2.03396	H/L	MS2
AAAR2_RS1DIA_R3	O95677	EYA4	DIA m2	AAAR2	1.62694	H/L	MS2
AAAR2_RS1DIA_R1	Q15910	EZH2	DIA m2	AAAR2	1.08903	H/L	MS2
AAAR2_RS1DIA_R2	Q15910	EZH2	DIA m2	AAAR2	1.00166	H/L	MS2
AAAR2_RS1DIA_R3	Q15910	EZH2	DIA m2	AAAR2	1.25432	H/L	MS2
AAAR2_RS1DIA_R1	Q15910;Q92800	EZH2	DIA m2	AAAR2	2.06415	H/L	MS2
AAAR2_RS1DIA_R1	P15311	EZR	DIA m2	AAAR2	1.77516	H/L	MS2
AAAR2_RS1DIA_R2	P15311	EZR	DIA m2	AAAR2	1.89082	H/L	MS2
AAAR2_RS1DIA_R3	P15311	EZR	DIA m2	AAAR2	1.71769	H/L	MS2
AAAR2_RS1DIA_R1	P35241;P15311	EZR	DIA m2	AAAR2	2.00099	H/L	MS2
AAAR2_RS1DIA_R2	P35241;P15311	EZR	DIA m2	AAAR2	2.26692	H/L	MS2
AAAR2_RS1DIA_R3	P35241;P15311	EZR	DIA m2	AAAR2	1.98684	H/L	MS2
AAAR2_RS1DIA_R1	Q9Y624	F11R	DIA m2	AAAR2	1.38175	H/L	MS2
AAAR2_RS1DIA_R2	Q9Y624	F11R	DIA m2	AAAR2	1.25781	H/L	MS2
AAAR2_RS1DIA_R3	Q9Y624	F11R	DIA m2	AAAR2	1.46726	H/L	MS2
AAAR2_RS1DIA_R3	P00451	F8	DIA m2	AAAR2	1.03004	H/L	MS2
AAAR2_RS1DIA_R1	O60427	FADS1	DIA m2	AAAR2	1.20281	H/L	MS2
AAAR2_RS1DIA_R2	O60427	FADS1	DIA m2	AAAR2	1.22561	H/L	MS2
AAAR2_RS1DIA_R3	O60427	FADS1	DIA m2	AAAR2	1.44662	H/L	MS2
AAAR2_RS1DIA_R2	Q9Y5Q0	FADS3	DIA m2	AAAR2	1.40917	H/L	MS2
AAAR2_RS1DIA_R3	Q9Y5Q0	FADS3	DIA m2	AAAR2	1.23061	H/L	MS2
AAAR2_RS1DIA_R1	Q9UNN5	FAF1	DIA m2	AAAR2	2.1761	H/L	MS2
AAAR2_RS1DIA_R2	Q9UNN5	FAF1	DIA m2	AAAR2	1.47184	H/L	MS2
AAAR2_RS1DIA_R3	Q9UNN5	FAF1	DIA m2	AAAR2	1.83349	H/L	MS2
AAAR2_RS1DIA_R1	Q96CS3	FAF2	DIA m2	AAAR2	1.8699	H/L	MS2
AAAR2_RS1DIA_R2	Q96CS3	FAF2	DIA m2	AAAR2	1.91971	H/L	MS2
AAAR2_RS1DIA_R3	Q96CS3	FAF2	DIA m2	AAAR2	2.25457	H/L	MS2
AAAR2_RS1DIA_R1	P16930	FAH	DIA m2	AAAR2	1.85403	H/L	MS2
AAAR2_RS1DIA_R2	P16930	FAH	DIA m2	AAAR2	1.59036	H/L	MS2
AAAR2_RS1DIA_R3	P16930	FAH	DIA m2	AAAR2	2.36358	H/L	MS2
AAAR2_RS1DIA_R1	Q6P587	FAHD1	DIA m2	AAAR2	1.07781	H/L	MS2
AAAR2_RS1DIA_R2	Q6P587	FAHD1	DIA m2	AAAR2	1.08151	H/L	MS2
AAAR2_RS1DIA_R3	Q6P587	FAHD1	DIA m2	AAAR2	1.13166	H/L	MS2
AAAR2_RS1DIA_R1	Q6P2I3;Q96GK7	FAHD2A	DIA m2	AAAR2	1.38091	H/L	MS2
AAAR2_RS1DIA_R2	Q6P2I3;Q96GK7	FAHD2A	DIA m2	AAAR2	1.46576	H/L	MS2
AAAR2_RS1DIA_R3	Q6P2I3;Q96GK7	FAHD2A	DIA m2	AAAR2	0.983919	H/L	MS2
AAAR2_RS1DIA_R1	Q96GK7	FAHD2A	DIA m2	AAAR2	1.32119	H/L	MS2
AAAR2_RS1DIA_R2	Q96GK7	FAHD2A	DIA m2	AAAR2	0.951378	H/L	MS2
AAAR2_RS1DIA_R3	Q96GK7	FAHD2A	DIA m2	AAAR2	1.45028	H/L	MS2
AAAR2_RS1DIA_R1	Q9H098	FAM107B	DIA m2	AAAR2	2.33234	H/L	MS2
AAAR2_RS1DIA_R3	Q9H098	FAM107B	DIA m2	AAAR2	2.01096	H/L	MS2
AAAR2_RS1DIA_R2	Q8IWE2	FAM114A1	DIA m2	AAAR2	1.68774	H/L	MS2
AAAR2_RS1DIA_R1	Q9NRY5	FAM114A2	DIA m2	AAAR2	0.860328	H/L	MS2
AAAR2_RS1DIA_R1	Q9NZB2	FAM120A	DIA m2	AAAR2	1.59456	H/L	MS2
AAAR2_RS1DIA_R2	Q9NZB2	FAM120A	DIA m2	AAAR2	1.63742	H/L	MS2
AAAR2_RS1DIA_R3	Q9NZB2	FAM120A	DIA m2	AAAR2	1.70749	H/L	MS2
AAAR2_RS1DIA_R1	Q9NZB2;Q5T035	FAM120A	DIA m2	AAAR2	1.39345	H/L	MS2
AAAR2_RS1DIA_R1	Q9NX05	FAM120C	DIA m2	AAAR2	0.919721	H/L	MS2
AAAR2_RS1DIA_R2	Q7Z309	FAM122B	DIA m2	AAAR2	1.02861	H/L	MS2
AAAR2_RS1DIA_R1	Q5W0V3	FAM160B1	DIA m2	AAAR2	2.16355	H/L	MS2
AAAR2_RS1DIA_R2	Q5W0V3	FAM160B1	DIA m2	AAAR2	2.17507	H/L	MS2
AAAR2_RS1DIA_R3	Q5W0V3	FAM160B1	DIA m2	AAAR2	0.908224	H/L	MS2
AAAR2_RS1DIA_R1	Q96A26	FAM162A	DIA m2	AAAR2	1.68623	H/L	MS2
AAAR2_RS1DIA_R2	Q96A26	FAM162A	DIA m2	AAAR2	1.42454	H/L	MS2
AAAR2_RS1DIA_R3	Q96A26	FAM162A	DIA m2	AAAR2	1.23006	H/L	MS2
AAAR2_RS1DIA_R1	Q8WUF8	FAM172A	DIA m2	AAAR2	0.978445	H/L	MS2
AAAR2_RS1DIA_R2	Q8WUF8	FAM172A	DIA m2	AAAR2	1.98835	H/L	MS2
AAAR2_RS1DIA_R3	Q8WUF8	FAM172A	DIA m2	AAAR2	1.19464	H/L	MS2
AAAR2_RS1DIA_R1	Q9NSI2	FAM207A	DIA m2	AAAR2	1.40383	H/L	MS2
AAAR2_RS1DIA_R2	Q9NSI2	FAM207A	DIA m2	AAAR2	1.37209	H/L	MS2
AAAR2_RS1DIA_R3	Q9NSI2	FAM207A	DIA m2	AAAR2	1.67403	H/L	MS2
AAAR2_RS1DIA_R1	O75063	FAM20B	DIA m2	AAAR2	0.977154	H/L	MS2
AAAR2_RS1DIA_R2	O75063	FAM20B	DIA m2	AAAR2	1.29607	H/L	MS2
AAAR2_RS1DIA_R3	O75063	FAM20B	DIA m2	AAAR2	1	H/L	MS2
AAAR2_RS1DIA_R1	Q9H0X4	FAM234A	DIA m2	AAAR2	1.0017	H/L	MS2
AAAR2_RS1DIA_R2	Q9H0X4	FAM234A	DIA m2	AAAR2	0.936127	H/L	MS2
AAAR2_RS1DIA_R3	Q9H0X4	FAM234A	DIA m2	AAAR2	1.10056	H/L	MS2
AAAR2_RS1DIA_R1	Q9Y421	FAM32A	DIA m2	AAAR2	1	H/L	MS2
AAAR2_RS1DIA_R2	Q9Y421	FAM32A	DIA m2	AAAR2	1	H/L	MS2
AAAR2_RS1DIA_R3	Q9Y421	FAM32A	DIA m2	AAAR2	1	H/L	MS2
AAAR2_RS1DIA_R1	Q92520	FAM3C	DIA m2	AAAR2	1.37164	H/L	MS2
AAAR2_RS1DIA_R2	Q92520	FAM3C	DIA m2	AAAR2	0.882512	H/L	MS2
AAAR2_RS1DIA_R3	Q92520	FAM3C	DIA m2	AAAR2	1.35442	H/L	MS2
AAAR2_RS1DIA_R1	Q14320	FAM50A	DIA m2	AAAR2	1.53674	H/L	MS2
AAAR2_RS1DIA_R2	Q14320	FAM50A	DIA m2	AAAR2	1.83754	H/L	MS2
AAAR2_RS1DIA_R3	Q14320	FAM50A	DIA m2	AAAR2	1.64579	H/L	MS2
AAAR2_RS1DIA_R1	Q14320;Q9Y247	FAM50A	DIA m2	AAAR2	1.99317	H/L	MS2
AAAR2_RS1DIA_R2	Q14320;Q9Y247	FAM50A	DIA m2	AAAR2	2.01355	H/L	MS2
AAAR2_RS1DIA_R3	Q14320;Q9Y247	FAM50A	DIA m2	AAAR2	2.24959	H/L	MS2
AAAR2_RS1DIA_R2	Q9H4H8	FAM83D	DIA m2	AAAR2	1.53963	H/L	MS2
AAAR2_RS1DIA_R3	Q6ZRV2	FAM83H	DIA m2	AAAR2	1.60944	H/L	MS2
AAAR2_RS1DIA_R3	Q9UBU6	FAM8A1	DIA m2	AAAR2	1.43692	H/L	MS2
AAAR2_RS1DIA_R1	Q8NCA5	FAM98A	DIA m2	AAAR2	3.11471	H/L	MS2
AAAR2_RS1DIA_R2	Q8NCA5	FAM98A	DIA m2	AAAR2	3.04285	H/L	MS2
AAAR2_RS1DIA_R3	Q8NCA5	FAM98A	DIA m2	AAAR2	2.49933	H/L	MS2
AAAR2_RS1DIA_R1	Q52LJ0	FAM98B	DIA m2	AAAR2	1.3683	H/L	MS2
AAAR2_RS1DIA_R2	Q52LJ0	FAM98B	DIA m2	AAAR2	1.16912	H/L	MS2
AAAR2_RS1DIA_R3	Q52LJ0	FAM98B	DIA m2	AAAR2	1.34024	H/L	MS2
AAAR2_RS1DIA_R1	Q52LJ0;Q8NCA5	FAM98B	DIA m2	AAAR2	1.17956	H/L	MS2
AAAR2_RS1DIA_R2	Q52LJ0;Q8NCA5	FAM98B	DIA m2	AAAR2	1.23212	H/L	MS2
AAAR2_RS1DIA_R1	O15360	FANCA	DIA m2	AAAR2	1.07694	H/L	MS2
AAAR2_RS1DIA_R2	O15360	FANCA	DIA m2	AAAR2	1.28945	H/L	MS2
AAAR2_RS1DIA_R3	O15360	FANCA	DIA m2	AAAR2	1.35613	H/L	MS2
AAAR2_RS1DIA_R1	Q9BXW9	FANCD2	DIA m2	AAAR2	1.98332	H/L	MS2
AAAR2_RS1DIA_R2	Q9BXW9	FANCD2	DIA m2	AAAR2	1.81451	H/L	MS2
AAAR2_RS1DIA_R3	Q9BXW9	FANCD2	DIA m2	AAAR2	1.55972	H/L	MS2
AAAR2_RS1DIA_R3	O15287	FANCG	DIA m2	AAAR2	1.27027	H/L	MS2
AAAR2_RS1DIA_R1	Q9NVI1	FANCI	DIA m2	AAAR2	1.54927	H/L	MS2
AAAR2_RS1DIA_R2	Q9NVI1	FANCI	DIA m2	AAAR2	2.80131	H/L	MS2
AAAR2_RS1DIA_R3	Q9NVI1	FANCI	DIA m2	AAAR2	1.73376	H/L	MS2
AAAR2_RS1DIA_R1	Q8WVX9	FAR1	DIA m2	AAAR2	1.26923	H/L	MS2
AAAR2_RS1DIA_R2	Q8WVX9	FAR1	DIA m2	AAAR2	1.13917	H/L	MS2
AAAR2_RS1DIA_R3	Q8WVX9	FAR1	DIA m2	AAAR2	1.23778	H/L	MS2
AAAR2_RS1DIA_R1	Q9Y4F1	FARP1	DIA m2	AAAR2	1.58354	H/L	MS2
AAAR2_RS1DIA_R2	Q9Y4F1	FARP1	DIA m2	AAAR2	1.57288	H/L	MS2
AAAR2_RS1DIA_R3	Q9Y4F1	FARP1	DIA m2	AAAR2	1.61705	H/L	MS2
AAAR2_RS1DIA_R1	O95363	FARS2	DIA m2	AAAR2	1.0618	H/L	MS2
AAAR2_RS1DIA_R2	O95363	FARS2	DIA m2	AAAR2	1.14259	H/L	MS2
AAAR2_RS1DIA_R3	O95363	FARS2	DIA m2	AAAR2	1.09465	H/L	MS2
AAAR2_RS1DIA_R1	Q9Y285	FARSA	DIA m2	AAAR2	1.72525	H/L	MS2
AAAR2_RS1DIA_R2	Q9Y285	FARSA	DIA m2	AAAR2	1.63611	H/L	MS2
AAAR2_RS1DIA_R3	Q9Y285	FARSA	DIA m2	AAAR2	1.7489	H/L	MS2
AAAR2_RS1DIA_R1	Q9NSD9	FARSB	DIA m2	AAAR2	1.72084	H/L	MS2
AAAR2_RS1DIA_R2	Q9NSD9	FARSB	DIA m2	AAAR2	1.91134	H/L	MS2
AAAR2_RS1DIA_R3	Q9NSD9	FARSB	DIA m2	AAAR2	1.6769	H/L	MS2
AAAR2_RS1DIA_R1	P25445	FAS	DIA m2	AAAR2	0.951995	H/L	MS2
AAAR2_RS1DIA_R2	P25445	FAS	DIA m2	AAAR2	1	H/L	MS2
AAAR2_RS1DIA_R3	P25445	FAS	DIA m2	AAAR2	1	H/L	MS2
AAAR2_RS1DIA_R1	P49327	FASN	DIA m2	AAAR2	1.54751	H/L	MS2
AAAR2_RS1DIA_R2	P49327	FASN	DIA m2	AAAR2	1.48905	H/L	MS2
AAAR2_RS1DIA_R3	P49327	FASN	DIA m2	AAAR2	1.48536	H/L	MS2
AAAR2_RS1DIA_R1	Q53R41	FASTKD1	DIA m2	AAAR2	2.21802	H/L	MS2
AAAR2_RS1DIA_R1	Q9NYY8	FASTKD2	DIA m2	AAAR2	1.30821	H/L	MS2
AAAR2_RS1DIA_R2	Q9NYY8	FASTKD2	DIA m2	AAAR2	1.55133	H/L	MS2
AAAR2_RS1DIA_R3	Q9NYY8	FASTKD2	DIA m2	AAAR2	1.49207	H/L	MS2
AAAR2_RS1DIA_R1	Q14CZ7	FASTKD3	DIA m2	AAAR2	2.55676	H/L	MS2
AAAR2_RS1DIA_R2	Q14CZ7	FASTKD3	DIA m2	AAAR2	1.48304	H/L	MS2
AAAR2_RS1DIA_R1	Q7L8L6	FASTKD5	DIA m2	AAAR2	1.47003	H/L	MS2
AAAR2_RS1DIA_R2	Q7L8L6	FASTKD5	DIA m2	AAAR2	1.37626	H/L	MS2
AAAR2_RS1DIA_R3	Q7L8L6	FASTKD5	DIA m2	AAAR2	1.05839	H/L	MS2
AAAR2_RS1DIA_R1	Q8TDW7	FAT3	DIA m2	AAAR2	2.47813	H/L	MS2
AAAR2_RS1DIA_R2	Q8TDW7	FAT3	DIA m2	AAAR2	2.83479	H/L	MS2
AAAR2_RS1DIA_R3	Q8TDW7	FAT3	DIA m2	AAAR2	2.62986	H/L	MS2
AAAR2_RS1DIA_R1	P62861	FAU	DIA m2	AAAR2	4.4455	H/L	MS2
AAAR2_RS1DIA_R2	P62861	FAU	DIA m2	AAAR2	3.691	H/L	MS2
AAAR2_RS1DIA_R3	P62861	FAU	DIA m2	AAAR2	3.51616	H/L	MS2
AAAR2_RS1DIA_R1	P22087	FBL	DIA m2	AAAR2	1.38207	H/L	MS2
AAAR2_RS1DIA_R2	P22087	FBL	DIA m2	AAAR2	1.32492	H/L	MS2
AAAR2_RS1DIA_R3	P22087	FBL	DIA m2	AAAR2	1.33889	H/L	MS2
AAAR2_RS1DIA_R1	P22087;A6NHQ2	FBL	DIA m2	AAAR2	1.71714	H/L	MS2
AAAR2_RS1DIA_R2	P22087;A6NHQ2	FBL	DIA m2	AAAR2	1.65145	H/L	MS2
AAAR2_RS1DIA_R3	P22087;A6NHQ2	FBL	DIA m2	AAAR2	1.7147	H/L	MS2
AAAR2_RS1DIA_R1	A6NHQ2	FBLL1	DIA m2	AAAR2	1.55946	H/L	MS2
AAAR2_RS1DIA_R1	P35555	FBN1	DIA m2	AAAR2	1.70068	H/L	MS2
AAAR2_RS1DIA_R2	P35555	FBN1	DIA m2	AAAR2	1.62392	H/L	MS2
AAAR2_RS1DIA_R1	Q96ME1	FBXL18	DIA m2	AAAR2	0.978356	H/L	MS2
AAAR2_RS1DIA_R1	Q8N531	FBXL6	DIA m2	AAAR2	1.97553	H/L	MS2
AAAR2_RS1DIA_R2	Q8N531	FBXL6	DIA m2	AAAR2	2.12007	H/L	MS2
AAAR2_RS1DIA_R3	Q8N531	FBXL6	DIA m2	AAAR2	1.56656	H/L	MS2
AAAR2_RS1DIA_R1	O94952	FBXO21	DIA m2	AAAR2	2.05436	H/L	MS2
AAAR2_RS1DIA_R2	O94952	FBXO21	DIA m2	AAAR2	1.689	H/L	MS2
AAAR2_RS1DIA_R3	O94952	FBXO21	DIA m2	AAAR2	2.08246	H/L	MS2
AAAR2_RS1DIA_R1	Q8NEZ5	FBXO22	DIA m2	AAAR2	1.45888	H/L	MS2
AAAR2_RS1DIA_R2	Q8NEZ5	FBXO22	DIA m2	AAAR2	1.18377	H/L	MS2
AAAR2_RS1DIA_R3	Q8NEZ5	FBXO22	DIA m2	AAAR2	0.99745	H/L	MS2
AAAR2_RS1DIA_R1	Q6PIJ6	FBXO38	DIA m2	AAAR2	21.3313	H/L	MS2
AAAR2_RS1DIA_R3	Q6PIJ6	FBXO38	DIA m2	AAAR2	1.79343	H/L	MS2
AAAR2_RS1DIA_R1	Q9Y3I1	FBXO7	DIA m2	AAAR2	1.33049	H/L	MS2
AAAR2_RS1DIA_R2	Q9Y3I1	FBXO7	DIA m2	AAAR2	1.46472	H/L	MS2
AAAR2_RS1DIA_R3	Q9Y3I1	FBXO7	DIA m2	AAAR2	1.82106	H/L	MS2
AAAR2_RS1DIA_R1	Q9Y324	FCF1	DIA m2	AAAR2	4.29057	H/L	MS2
AAAR2_RS1DIA_R2	Q9Y324	FCF1	DIA m2	AAAR2	2.62496	H/L	MS2
AAAR2_RS1DIA_R3	Q9Y324	FCF1	DIA m2	AAAR2	1.75515	H/L	MS2
AAAR2_RS1DIA_R1	Q0JRZ9	FCHO2	DIA m2	AAAR2	1	H/L	MS2
AAAR2_RS1DIA_R2	Q0JRZ9	FCHO2	DIA m2	AAAR2	1.82736	H/L	MS2
AAAR2_RS1DIA_R1	P37268	FDFT1	DIA m2	AAAR2	1.63585	H/L	MS2
AAAR2_RS1DIA_R2	P37268	FDFT1	DIA m2	AAAR2	1.64833	H/L	MS2
AAAR2_RS1DIA_R3	P37268	FDFT1	DIA m2	AAAR2	1.35545	H/L	MS2
AAAR2_RS1DIA_R1	P14324	FDPS	DIA m2	AAAR2	1.83902	H/L	MS2
AAAR2_RS1DIA_R2	P14324	FDPS	DIA m2	AAAR2	1.74037	H/L	MS2
AAAR2_RS1DIA_R3	P14324	FDPS	DIA m2	AAAR2	1.72547	H/L	MS2
AAAR2_RS1DIA_R2	P10109	FDX1	DIA m2	AAAR2	3.74084	H/L	MS2
AAAR2_RS1DIA_R1	P22570	FDXR	DIA m2	AAAR2	1.40019	H/L	MS2
AAAR2_RS1DIA_R2	P22570	FDXR	DIA m2	AAAR2	1.27752	H/L	MS2
AAAR2_RS1DIA_R3	P22570	FDXR	DIA m2	AAAR2	1.31401	H/L	MS2
AAAR2_RS1DIA_R1	P22830	FECH	DIA m2	AAAR2	1.26987	H/L	MS2
AAAR2_RS1DIA_R2	P22830	FECH	DIA m2	AAAR2	1.18601	H/L	MS2
AAAR2_RS1DIA_R3	P22830	FECH	DIA m2	AAAR2	0.837541	H/L	MS2
AAAR2_RS1DIA_R1	P39748	FEN1	DIA m2	AAAR2	1.80774	H/L	MS2
AAAR2_RS1DIA_R2	P39748	FEN1	DIA m2	AAAR2	1.81081	H/L	MS2
AAAR2_RS1DIA_R3	P39748	FEN1	DIA m2	AAAR2	1.78524	H/L	MS2
AAAR2_RS1DIA_R2	P16591	FER	DIA m2	AAAR2	2.88209	H/L	MS2
AAAR2_RS1DIA_R1	Q9BQL6	FERMT1	DIA m2	AAAR2	2.33811	H/L	MS2
AAAR2_RS1DIA_R2	Q9BQL6	FERMT1	DIA m2	AAAR2	1.54952	H/L	MS2
AAAR2_RS1DIA_R3	Q9BQL6	FERMT1	DIA m2	AAAR2	1.88628	H/L	MS2
AAAR2_RS1DIA_R1	Q96AC1	FERMT2	DIA m2	AAAR2	2.43332	H/L	MS2
AAAR2_RS1DIA_R2	Q96AC1	FERMT2	DIA m2	AAAR2	2.14275	H/L	MS2
AAAR2_RS1DIA_R3	Q96AC1	FERMT2	DIA m2	AAAR2	2.23227	H/L	MS2
AAAR2_RS1DIA_R1	P09038	FGF2	DIA m2	AAAR2	1.30348	H/L	MS2
AAAR2_RS1DIA_R2	P09038	FGF2	DIA m2	AAAR2	1.31049	H/L	MS2
AAAR2_RS1DIA_R3	P09038	FGF2	DIA m2	AAAR2	1.36005	H/L	MS2
AAAR2_RS1DIA_R1	P07954	FH	DIA m2	AAAR2	1.38528	H/L	MS2
AAAR2_RS1DIA_R2	P07954	FH	DIA m2	AAAR2	1.4381	H/L	MS2
AAAR2_RS1DIA_R3	P07954	FH	DIA m2	AAAR2	1.39877	H/L	MS2
AAAR2_RS1DIA_R1	Q14192	FHL2	DIA m2	AAAR2	1.89801	H/L	MS2
AAAR2_RS1DIA_R2	Q14192	FHL2	DIA m2	AAAR2	1.7015	H/L	MS2
AAAR2_RS1DIA_R3	Q14192	FHL2	DIA m2	AAAR2	1.7428	H/L	MS2
AAAR2_RS1DIA_R2	Q9Y613	FHOD1	DIA m2	AAAR2	1.91831	H/L	MS2
AAAR2_RS1DIA_R3	Q9Y613	FHOD1	DIA m2	AAAR2	2.77199	H/L	MS2
AAAR2_RS1DIA_R1	Q6UN15	FIP1L1	DIA m2	AAAR2	1.66348	H/L	MS2
AAAR2_RS1DIA_R2	Q6UN15	FIP1L1	DIA m2	AAAR2	1.52339	H/L	MS2
AAAR2_RS1DIA_R3	Q6UN15	FIP1L1	DIA m2	AAAR2	1.63186	H/L	MS2
AAAR2_RS1DIA_R1	Q9Y3D6	FIS1	DIA m2	AAAR2	1.7447	H/L	MS2
AAAR2_RS1DIA_R2	Q9Y3D6	FIS1	DIA m2	AAAR2	1.64332	H/L	MS2
AAAR2_RS1DIA_R3	Q9Y3D6	FIS1	DIA m2	AAAR2	1.42429	H/L	MS2
AAAR2_RS1DIA_R2	O95302;Q96AY3	FKBP10	DIA m2	AAAR2	1.59025	H/L	MS2
AAAR2_RS1DIA_R1	Q96AY3	FKBP10	DIA m2	AAAR2	1.57611	H/L	MS2
AAAR2_RS1DIA_R2	Q96AY3	FKBP10	DIA m2	AAAR2	1.59443	H/L	MS2
AAAR2_RS1DIA_R3	Q96AY3	FKBP10	DIA m2	AAAR2	1.62392	H/L	MS2
AAAR2_RS1DIA_R1	Q5T1M5	FKBP15	DIA m2	AAAR2	2.92084	H/L	MS2
AAAR2_RS1DIA_R2	Q5T1M5	FKBP15	DIA m2	AAAR2	11.4601	H/L	MS2
AAAR2_RS1DIA_R1	P62942	FKBP1A	DIA m2	AAAR2	1.60666	H/L	MS2
AAAR2_RS1DIA_R2	P62942	FKBP1A	DIA m2	AAAR2	1.61376	H/L	MS2
AAAR2_RS1DIA_R3	P62942	FKBP1A	DIA m2	AAAR2	2.22323	H/L	MS2
AAAR2_RS1DIA_R1	P26885	FKBP2	DIA m2	AAAR2	1.65277	H/L	MS2
AAAR2_RS1DIA_R2	P26885	FKBP2	DIA m2	AAAR2	1.51772	H/L	MS2
AAAR2_RS1DIA_R3	P26885	FKBP2	DIA m2	AAAR2	1.55508	H/L	MS2
AAAR2_RS1DIA_R1	Q00688	FKBP3	DIA m2	AAAR2	1.86543	H/L	MS2
AAAR2_RS1DIA_R2	Q00688	FKBP3	DIA m2	AAAR2	1.65346	H/L	MS2
AAAR2_RS1DIA_R3	Q00688	FKBP3	DIA m2	AAAR2	1.69497	H/L	MS2
AAAR2_RS1DIA_R1	Q02790	FKBP4	DIA m2	AAAR2	2.16409	H/L	MS2
AAAR2_RS1DIA_R2	Q02790	FKBP4	DIA m2	AAAR2	2.06454	H/L	MS2
AAAR2_RS1DIA_R3	Q02790	FKBP4	DIA m2	AAAR2	2.14636	H/L	MS2
AAAR2_RS1DIA_R1	Q13451	FKBP5	DIA m2	AAAR2	1.43573	H/L	MS2
AAAR2_RS1DIA_R2	Q13451	FKBP5	DIA m2	AAAR2	1.36977	H/L	MS2
AAAR2_RS1DIA_R3	Q13451	FKBP5	DIA m2	AAAR2	1.22958	H/L	MS2
AAAR2_RS1DIA_R1	Q14318	FKBP8	DIA m2	AAAR2	1.49982	H/L	MS2
AAAR2_RS1DIA_R2	Q14318	FKBP8	DIA m2	AAAR2	1.54788	H/L	MS2
AAAR2_RS1DIA_R3	Q14318	FKBP8	DIA m2	AAAR2	1.41418	H/L	MS2
AAAR2_RS1DIA_R1	O95302	FKBP9	DIA m2	AAAR2	1.79088	H/L	MS2
AAAR2_RS1DIA_R2	O95302	FKBP9	DIA m2	AAAR2	1.60616	H/L	MS2
AAAR2_RS1DIA_R3	O95302	FKBP9	DIA m2	AAAR2	1.80337	H/L	MS2
AAAR2_RS1DIA_R1	O95302;Q75LS8	FKBP9	DIA m2	AAAR2	1.27653	H/L	MS2
AAAR2_RS1DIA_R2	O95302;Q75LS8	FKBP9	DIA m2	AAAR2	3.08949	H/L	MS2
AAAR2_RS1DIA_R3	O95302;Q75LS8	FKBP9	DIA m2	AAAR2	1.41119	H/L	MS2
AAAR2_RS1DIA_R1	Q8NFF5	FLAD1	DIA m2	AAAR2	2.01035	H/L	MS2
AAAR2_RS1DIA_R2	Q8NFF5	FLAD1	DIA m2	AAAR2	2.22074	H/L	MS2
AAAR2_RS1DIA_R3	Q8NFF5	FLAD1	DIA m2	AAAR2	1.65972	H/L	MS2
AAAR2_RS1DIA_R1	Q13045	FLII	DIA m2	AAAR2	1.31168	H/L	MS2
AAAR2_RS1DIA_R2	Q13045	FLII	DIA m2	AAAR2	1.22694	H/L	MS2
AAAR2_RS1DIA_R3	Q13045	FLII	DIA m2	AAAR2	1.40397	H/L	MS2
AAAR2_RS1DIA_R1	P21333	FLNA	DIA m2	AAAR2	1.56141	H/L	MS2
AAAR2_RS1DIA_R2	P21333	FLNA	DIA m2	AAAR2	1.49858	H/L	MS2
AAAR2_RS1DIA_R3	P21333	FLNA	DIA m2	AAAR2	1.49841	H/L	MS2
AAAR2_RS1DIA_R1	P21333;Q14315	FLNA	DIA m2	AAAR2	1.51982	H/L	MS2
AAAR2_RS1DIA_R2	P21333;Q14315	FLNA	DIA m2	AAAR2	1.44177	H/L	MS2
AAAR2_RS1DIA_R3	P21333;Q14315	FLNA	DIA m2	AAAR2	1.53805	H/L	MS2
AAAR2_RS1DIA_R1	O75369	FLNB	DIA m2	AAAR2	1.5513	H/L	MS2
AAAR2_RS1DIA_R2	O75369	FLNB	DIA m2	AAAR2	1.54889	H/L	MS2
AAAR2_RS1DIA_R3	O75369	FLNB	DIA m2	AAAR2	1.56316	H/L	MS2
AAAR2_RS1DIA_R1	O75369;Q14315	FLNB	DIA m2	AAAR2	1.39233	H/L	MS2
AAAR2_RS1DIA_R2	O75369;Q14315	FLNB	DIA m2	AAAR2	1.23385	H/L	MS2
AAAR2_RS1DIA_R3	O75369;Q14315	FLNB	DIA m2	AAAR2	1.38842	H/L	MS2
AAAR2_RS1DIA_R1	P21333;O75369	FLNB	DIA m2	AAAR2	10.1173	H/L	MS2
AAAR2_RS1DIA_R2	P21333;O75369	FLNB	DIA m2	AAAR2	1.46995	H/L	MS2
AAAR2_RS1DIA_R3	P21333;O75369	FLNB	DIA m2	AAAR2	1.36424	H/L	MS2
AAAR2_RS1DIA_R1	P21333;O75369;Q14315	FLNB	DIA m2	AAAR2	1.26261	H/L	MS2
AAAR2_RS1DIA_R2	P21333;O75369;Q14315	FLNB	DIA m2	AAAR2	1.28782	H/L	MS2
AAAR2_RS1DIA_R3	P21333;O75369;Q14315	FLNB	DIA m2	AAAR2	1.2259	H/L	MS2
AAAR2_RS1DIA_R1	O75955	FLOT1	DIA m2	AAAR2	1.56519	H/L	MS2
AAAR2_RS1DIA_R2	O75955	FLOT1	DIA m2	AAAR2	1.44336	H/L	MS2
AAAR2_RS1DIA_R3	O75955	FLOT1	DIA m2	AAAR2	1.41372	H/L	MS2
AAAR2_RS1DIA_R1	Q14254	FLOT2	DIA m2	AAAR2	2.08563	H/L	MS2
AAAR2_RS1DIA_R2	Q14254	FLOT2	DIA m2	AAAR2	1.92903	H/L	MS2
AAAR2_RS1DIA_R3	Q14254	FLOT2	DIA m2	AAAR2	2.06385	H/L	MS2
AAAR2_RS1DIA_R1	Q9Y5Y0	FLVCR1	DIA m2	AAAR2	1.91986	H/L	MS2
AAAR2_RS1DIA_R2	Q9Y5Y0	FLVCR1	DIA m2	AAAR2	0.985884	H/L	MS2
AAAR2_RS1DIA_R3	Q9Y5Y0	FLVCR1	DIA m2	AAAR2	1.27023	H/L	MS2
AAAR2_RS1DIA_R1	Q4VC44	FLYWCH1	DIA m2	AAAR2	1.61247	H/L	MS2
AAAR2_RS1DIA_R2	Q4VC44	FLYWCH1	DIA m2	AAAR2	1.40141	H/L	MS2
AAAR2_RS1DIA_R3	Q4VC44	FLYWCH1	DIA m2	AAAR2	2.66937	H/L	MS2
AAAR2_RS1DIA_R1	Q4VC44;Q96CP2	FLYWCH2	DIA m2	AAAR2	1.85658	H/L	MS2
AAAR2_RS1DIA_R2	Q4VC44;Q96CP2	FLYWCH2	DIA m2	AAAR2	1.91903	H/L	MS2
AAAR2_RS1DIA_R3	Q4VC44;Q96CP2	FLYWCH2	DIA m2	AAAR2	1.78854	H/L	MS2
AAAR2_RS1DIA_R1	Q96CP2	FLYWCH2	DIA m2	AAAR2	2.15567	H/L	MS2
AAAR2_RS1DIA_R2	Q96CP2	FLYWCH2	DIA m2	AAAR2	2.18799	H/L	MS2
AAAR2_RS1DIA_R3	Q96CP2	FLYWCH2	DIA m2	AAAR2	1.78004	H/L	MS2
AAAR2_RS1DIA_R1	O95466	FMNL1	DIA m2	AAAR2	1.78447	H/L	MS2
AAAR2_RS1DIA_R2	O95466	FMNL1	DIA m2	AAAR2	1.94108	H/L	MS2
AAAR2_RS1DIA_R3	O95466	FMNL1	DIA m2	AAAR2	2.44316	H/L	MS2
AAAR2_RS1DIA_R1	Q06787	FMR1	DIA m2	AAAR2	1.58526	H/L	MS2
AAAR2_RS1DIA_R2	Q06787	FMR1	DIA m2	AAAR2	1.57517	H/L	MS2
AAAR2_RS1DIA_R3	Q06787	FMR1	DIA m2	AAAR2	1.83573	H/L	MS2
AAAR2_RS1DIA_R1	Q9HA64	FN3KRP	DIA m2	AAAR2	1.74806	H/L	MS2
AAAR2_RS1DIA_R2	Q9HA64	FN3KRP	DIA m2	AAAR2	2.25728	H/L	MS2
AAAR2_RS1DIA_R3	Q9HA64	FN3KRP	DIA m2	AAAR2	1.60841	H/L	MS2
AAAR2_RS1DIA_R1	Q5T0N5	FNBP1L	DIA m2	AAAR2	3.44765	H/L	MS2
AAAR2_RS1DIA_R2	Q5T0N5	FNBP1L	DIA m2	AAAR2	2.04325	H/L	MS2
AAAR2_RS1DIA_R3	Q5T0N5	FNBP1L	DIA m2	AAAR2	1.89664	H/L	MS2
AAAR2_RS1DIA_R1	Q8N3X1	FNBP4	DIA m2	AAAR2	1.36532	H/L	MS2
AAAR2_RS1DIA_R2	Q8N3X1	FNBP4	DIA m2	AAAR2	1.43993	H/L	MS2
AAAR2_RS1DIA_R3	Q8N3X1	FNBP4	DIA m2	AAAR2	1.39972	H/L	MS2
AAAR2_RS1DIA_R1	Q9Y2H6	FNDC3A	DIA m2	AAAR2	0.847746	H/L	MS2
AAAR2_RS1DIA_R1	Q53EP0	FNDC3B	DIA m2	AAAR2	1.85294	H/L	MS2
AAAR2_RS1DIA_R2	Q53EP0	FNDC3B	DIA m2	AAAR2	2.1219	H/L	MS2
AAAR2_RS1DIA_R3	Q53EP0	FNDC3B	DIA m2	AAAR2	1.76998	H/L	MS2
AAAR2_RS1DIA_R3	P49354	FNTA	DIA m2	AAAR2	1.65271	H/L	MS2
AAAR2_RS1DIA_R1	Q5VW36	FOCAD	DIA m2	AAAR2	1.57818	H/L	MS2
AAAR2_RS1DIA_R2	Q5VW36	FOCAD	DIA m2	AAAR2	1.57208	H/L	MS2
AAAR2_RS1DIA_R3	Q5VW36	FOCAD	DIA m2	AAAR2	1.66298	H/L	MS2
AAAR2_RS1DIA_R1	P15328	FOLR1	DIA m2	AAAR2	1.5505	H/L	MS2
AAAR2_RS1DIA_R2	P15328	FOLR1	DIA m2	AAAR2	1.43476	H/L	MS2
AAAR2_RS1DIA_R3	P15328	FOLR1	DIA m2	AAAR2	1.65134	H/L	MS2
AAAR2_RS1DIA_R1	P15408	FOSL2	DIA m2	AAAR2	0.946092	H/L	MS2
AAAR2_RS1DIA_R2	P15408	FOSL2	DIA m2	AAAR2	0.928475	H/L	MS2
AAAR2_RS1DIA_R2	Q12948	FOXC1	DIA m2	AAAR2	1.51061	H/L	MS2
AAAR2_RS1DIA_R1	P85037	FOXK1	DIA m2	AAAR2	1.79269	H/L	MS2
AAAR2_RS1DIA_R2	P85037	FOXK1	DIA m2	AAAR2	1.80613	H/L	MS2
AAAR2_RS1DIA_R3	P85037	FOXK1	DIA m2	AAAR2	2.05797	H/L	MS2
AAAR2_RS1DIA_R1	Q08050	FOXM1	DIA m2	AAAR2	0.396438	H/L	MS2
AAAR2_RS1DIA_R2	Q08050	FOXM1	DIA m2	AAAR2	0.256074	H/L	MS2
AAAR2_RS1DIA_R1	Q96CU9	FOXRED1	DIA m2	AAAR2	1.23849	H/L	MS2
AAAR2_RS1DIA_R2	Q96CU9	FOXRED1	DIA m2	AAAR2	1.47496	H/L	MS2
AAAR2_RS1DIA_R3	Q96CU9	FOXRED1	DIA m2	AAAR2	1.37526	H/L	MS2
AAAR2_RS1DIA_R2	Q8IWF2	FOXRED2	DIA m2	AAAR2	1.66715	H/L	MS2
AAAR2_RS1DIA_R3	Q05932	FPGS	DIA m2	AAAR2	2.1471	H/L	MS2
AAAR2_RS1DIA_R1	Q14331	FRG1	DIA m2	AAAR2	1.10317	H/L	MS2
AAAR2_RS1DIA_R2	Q14331	FRG1	DIA m2	AAAR2	0.978838	H/L	MS2
AAAR2_RS1DIA_R3	Q14331	FRG1	DIA m2	AAAR2	1.72626	H/L	MS2
AAAR2_RS1DIA_R1	P42685	FRK	DIA m2	AAAR2	3.54982	H/L	MS2
AAAR2_RS1DIA_R3	Q5JV73	FRMPD3	DIA m2	AAAR2	1.15931	H/L	MS2
AAAR2_RS1DIA_R1	Q16658	FSCN1	DIA m2	AAAR2	1.95314	H/L	MS2
AAAR2_RS1DIA_R2	Q16658	FSCN1	DIA m2	AAAR2	1.94523	H/L	MS2
AAAR2_RS1DIA_R3	Q16658	FSCN1	DIA m2	AAAR2	1.99158	H/L	MS2
AAAR2_RS1DIA_R2	O95633	FSTL3	DIA m2	AAAR2	2.2856	H/L	MS2
AAAR2_RS1DIA_R3	O95633	FSTL3	DIA m2	AAAR2	1.85145	H/L	MS2
AAAR2_RS1DIA_R2	P02794	FTH1	DIA m2	AAAR2	2.45851	H/L	MS2
AAAR2_RS1DIA_R3	P02794	FTH1	DIA m2	AAAR2	2.04341	H/L	MS2
AAAR2_RS1DIA_R1	P02792	FTL	DIA m2	AAAR2	1.66609	H/L	MS2
AAAR2_RS1DIA_R3	P02792	FTL	DIA m2	AAAR2	1.89856	H/L	MS2
AAAR2_RS1DIA_R1	Q9C0B1	FTO	DIA m2	AAAR2	1.84779	H/L	MS2
AAAR2_RS1DIA_R2	Q9C0B1	FTO	DIA m2	AAAR2	2.17281	H/L	MS2
AAAR2_RS1DIA_R3	Q9C0B1	FTO	DIA m2	AAAR2	1.90344	H/L	MS2
AAAR2_RS1DIA_R1	Q9UET6	FTSJ1	DIA m2	AAAR2	2.91502	H/L	MS2
AAAR2_RS1DIA_R1	Q8IY81	FTSJ3	DIA m2	AAAR2	1.45291	H/L	MS2
AAAR2_RS1DIA_R2	Q8IY81	FTSJ3	DIA m2	AAAR2	1.28288	H/L	MS2
AAAR2_RS1DIA_R3	Q8IY81	FTSJ3	DIA m2	AAAR2	1.6138	H/L	MS2
AAAR2_RS1DIA_R1	Q92945;Q96AE4	FUBP1	DIA m2	AAAR2	1.60705	H/L	MS2
AAAR2_RS1DIA_R2	Q92945;Q96AE4	FUBP1	DIA m2	AAAR2	1.27772	H/L	MS2
AAAR2_RS1DIA_R3	Q92945;Q96AE4	FUBP1	DIA m2	AAAR2	0.994604	H/L	MS2
AAAR2_RS1DIA_R1	Q96AE4	FUBP1	DIA m2	AAAR2	1.56906	H/L	MS2
AAAR2_RS1DIA_R2	Q96AE4	FUBP1	DIA m2	AAAR2	1.5501	H/L	MS2
AAAR2_RS1DIA_R3	Q96AE4	FUBP1	DIA m2	AAAR2	1.60295	H/L	MS2
AAAR2_RS1DIA_R1	Q96AE4;Q96I24	FUBP1	DIA m2	AAAR2	1.94131	H/L	MS2
AAAR2_RS1DIA_R2	Q96AE4;Q96I24	FUBP1	DIA m2	AAAR2	1.94135	H/L	MS2
AAAR2_RS1DIA_R3	Q96AE4;Q96I24	FUBP1	DIA m2	AAAR2	1.86804	H/L	MS2
AAAR2_RS1DIA_R1	Q96I24	FUBP3	DIA m2	AAAR2	1.82601	H/L	MS2
AAAR2_RS1DIA_R2	Q96I24	FUBP3	DIA m2	AAAR2	1.96017	H/L	MS2
AAAR2_RS1DIA_R3	Q96I24	FUBP3	DIA m2	AAAR2	1.87838	H/L	MS2
AAAR2_RS1DIA_R1	Q8IVP5	FUNDC1	DIA m2	AAAR2	1	H/L	MS2
AAAR2_RS1DIA_R3	Q8IVP5	FUNDC1	DIA m2	AAAR2	1.11654	H/L	MS2
AAAR2_RS1DIA_R2	Q9BWH2	FUNDC2	DIA m2	AAAR2	1.49547	H/L	MS2
AAAR2_RS1DIA_R3	Q9BWH2	FUNDC2	DIA m2	AAAR2	1.22381	H/L	MS2
AAAR2_RS1DIA_R1	P35637	FUS	DIA m2	AAAR2	1.67149	H/L	MS2
AAAR2_RS1DIA_R2	P35637	FUS	DIA m2	AAAR2	1.91113	H/L	MS2
AAAR2_RS1DIA_R3	P35637	FUS	DIA m2	AAAR2	1.56323	H/L	MS2
AAAR2_RS1DIA_R1	Q92804;P35637	FUS	DIA m2	AAAR2	1.23825	H/L	MS2
AAAR2_RS1DIA_R2	Q92804;P35637	FUS	DIA m2	AAAR2	1.27938	H/L	MS2
AAAR2_RS1DIA_R3	Q92804;P35637	FUS	DIA m2	AAAR2	1.25485	H/L	MS2
AAAR2_RS1DIA_R1	P51114	FXR1	DIA m2	AAAR2	1.63862	H/L	MS2
AAAR2_RS1DIA_R2	P51114	FXR1	DIA m2	AAAR2	2.13917	H/L	MS2
AAAR2_RS1DIA_R3	P51114	FXR1	DIA m2	AAAR2	1.79773	H/L	MS2
AAAR2_RS1DIA_R1	P51114;P51116	FXR1	DIA m2	AAAR2	1.63319	H/L	MS2
AAAR2_RS1DIA_R2	P51114;P51116	FXR1	DIA m2	AAAR2	1.47506	H/L	MS2
AAAR2_RS1DIA_R1	P51114;Q06787;P51116	FXR1	DIA m2	AAAR2	2.54045	H/L	MS2
AAAR2_RS1DIA_R2	P51114;Q06787;P51116	FXR1	DIA m2	AAAR2	2.48174	H/L	MS2
AAAR2_RS1DIA_R3	P51114;Q06787;P51116	FXR1	DIA m2	AAAR2	2.24045	H/L	MS2
AAAR2_RS1DIA_R1	P51116	FXR2	DIA m2	AAAR2	1.67787	H/L	MS2
AAAR2_RS1DIA_R2	P51116	FXR2	DIA m2	AAAR2	2.10044	H/L	MS2
AAAR2_RS1DIA_R3	P51116	FXR2	DIA m2	AAAR2	1.81516	H/L	MS2
AAAR2_RS1DIA_R1	Q06787;P51116	FXR2	DIA m2	AAAR2	6.11339	H/L	MS2
AAAR2_RS1DIA_R2	Q06787;P51116	FXR2	DIA m2	AAAR2	5.27164	H/L	MS2
AAAR2_RS1DIA_R3	Q06787;P51116	FXR2	DIA m2	AAAR2	8.03991	H/L	MS2
AAAR2_RS1DIA_R1	P06241	FYN	DIA m2	AAAR2	1.38425	H/L	MS2
AAAR2_RS1DIA_R2	P06241	FYN	DIA m2	AAAR2	1.57777	H/L	MS2
AAAR2_RS1DIA_R3	P06241	FYN	DIA m2	AAAR2	1.51163	H/L	MS2
AAAR2_RS1DIA_R1	Q13283	G3BP1	DIA m2	AAAR2	1.51915	H/L	MS2
AAAR2_RS1DIA_R2	Q13283	G3BP1	DIA m2	AAAR2	1.53714	H/L	MS2
AAAR2_RS1DIA_R3	Q13283	G3BP1	DIA m2	AAAR2	1.54706	H/L	MS2
AAAR2_RS1DIA_R1	Q9UN86;Q13283	G3BP1	DIA m2	AAAR2	2.39734	H/L	MS2
AAAR2_RS1DIA_R2	Q9UN86;Q13283	G3BP1	DIA m2	AAAR2	2.34478	H/L	MS2
AAAR2_RS1DIA_R3	Q9UN86;Q13283	G3BP1	DIA m2	AAAR2	2.33887	H/L	MS2
AAAR2_RS1DIA_R1	Q9UN86	G3BP2	DIA m2	AAAR2	1.89516	H/L	MS2
AAAR2_RS1DIA_R2	Q9UN86	G3BP2	DIA m2	AAAR2	1.90993	H/L	MS2
AAAR2_RS1DIA_R3	Q9UN86	G3BP2	DIA m2	AAAR2	2.1833	H/L	MS2
AAAR2_RS1DIA_R1	P11413	G6PD	DIA m2	AAAR2	2.00573	H/L	MS2
AAAR2_RS1DIA_R2	P11413	G6PD	DIA m2	AAAR2	1.87464	H/L	MS2
AAAR2_RS1DIA_R3	P11413	G6PD	DIA m2	AAAR2	1.91304	H/L	MS2
AAAR2_RS1DIA_R1	P10253	GAA	DIA m2	AAAR2	1.08121	H/L	MS2
AAAR2_RS1DIA_R2	P10253	GAA	DIA m2	AAAR2	1.11036	H/L	MS2
AAAR2_RS1DIA_R3	P10253	GAA	DIA m2	AAAR2	0.974965	H/L	MS2
AAAR2_RS1DIA_R3	O95166	GABARAP	DIA m2	AAAR2	1.03413	H/L	MS2
AAAR2_RS1DIA_R1	P60520	GABARAPL2	DIA m2	AAAR2	2.66537	H/L	MS2
AAAR2_RS1DIA_R2	P60520	GABARAPL2	DIA m2	AAAR2	2.3172	H/L	MS2
AAAR2_RS1DIA_R3	P60520	GABARAPL2	DIA m2	AAAR2	2.58033	H/L	MS2
AAAR2_RS1DIA_R1	Q06546	GABPA	DIA m2	AAAR2	1.60327	H/L	MS2
AAAR2_RS1DIA_R2	Q06546	GABPA	DIA m2	AAAR2	1.42405	H/L	MS2
AAAR2_RS1DIA_R3	Q06546	GABPA	DIA m2	AAAR2	1.58527	H/L	MS2
AAAR2_RS1DIA_R1	Q8TAE8	GADD45GIP1	DIA m2	AAAR2	1.29702	H/L	MS2
AAAR2_RS1DIA_R2	Q8TAE8	GADD45GIP1	DIA m2	AAAR2	1.25447	H/L	MS2
AAAR2_RS1DIA_R3	Q8TAE8	GADD45GIP1	DIA m2	AAAR2	1.41149	H/L	MS2
AAAR2_RS1DIA_R1	O14976	GAK	DIA m2	AAAR2	1.58226	H/L	MS2
AAAR2_RS1DIA_R2	O14976	GAK	DIA m2	AAAR2	1.61113	H/L	MS2
AAAR2_RS1DIA_R3	O14976	GAK	DIA m2	AAAR2	1.66012	H/L	MS2
AAAR2_RS1DIA_R1	Q14376	GALE	DIA m2	AAAR2	0.802071	H/L	MS2
AAAR2_RS1DIA_R2	Q14376	GALE	DIA m2	AAAR2	1.22025	H/L	MS2
AAAR2_RS1DIA_R3	Q14376	GALE	DIA m2	AAAR2	0.862245	H/L	MS2
AAAR2_RS1DIA_R1	P51570	GALK1	DIA m2	AAAR2	1.38516	H/L	MS2
AAAR2_RS1DIA_R2	P51570	GALK1	DIA m2	AAAR2	4.01243	H/L	MS2
AAAR2_RS1DIA_R3	P51570	GALK1	DIA m2	AAAR2	1.31199	H/L	MS2
AAAR2_RS1DIA_R1	P34059	GALNS	DIA m2	AAAR2	1.55634	H/L	MS2
AAAR2_RS1DIA_R2	P34059	GALNS	DIA m2	AAAR2	1.98058	H/L	MS2
AAAR2_RS1DIA_R3	P34059	GALNS	DIA m2	AAAR2	1.98555	H/L	MS2
AAAR2_RS1DIA_R1	Q10472	GALNT1	DIA m2	AAAR2	1.55614	H/L	MS2
AAAR2_RS1DIA_R1	Q10471	GALNT2	DIA m2	AAAR2	1.58973	H/L	MS2
AAAR2_RS1DIA_R2	Q10471	GALNT2	DIA m2	AAAR2	1.45808	H/L	MS2
AAAR2_RS1DIA_R3	Q10471	GALNT2	DIA m2	AAAR2	1.49723	H/L	MS2
AAAR2_RS1DIA_R1	Q8N4A0;Q10471	GALNT2	DIA m2	AAAR2	3.86928	H/L	MS2
AAAR2_RS1DIA_R2	Q8N4A0;Q10471	GALNT2	DIA m2	AAAR2	2.3683	H/L	MS2
AAAR2_RS1DIA_R3	Q8N4A0;Q10471	GALNT2	DIA m2	AAAR2	3.95681	H/L	MS2
AAAR2_RS1DIA_R1	Q8NCL4	GALNT6	DIA m2	AAAR2	1.88881	H/L	MS2
AAAR2_RS1DIA_R2	Q8NCL4	GALNT6	DIA m2	AAAR2	1.57749	H/L	MS2
AAAR2_RS1DIA_R3	Q8NCL4	GALNT6	DIA m2	AAAR2	1.48638	H/L	MS2
AAAR2_RS1DIA_R1	Q86SF2	GALNT7	DIA m2	AAAR2	2.27445	H/L	MS2
AAAR2_RS1DIA_R2	Q86SF2	GALNT7	DIA m2	AAAR2	1.71509	H/L	MS2
AAAR2_RS1DIA_R1	Q14353	GAMT	DIA m2	AAAR2	2.12021	H/L	MS2
AAAR2_RS1DIA_R2	Q14353	GAMT	DIA m2	AAAR2	2.17899	H/L	MS2
AAAR2_RS1DIA_R3	Q14353	GAMT	DIA m2	AAAR2	1.62644	H/L	MS2
AAAR2_RS1DIA_R1	Q14697	GANAB	DIA m2	AAAR2	1.51891	H/L	MS2
AAAR2_RS1DIA_R2	Q14697	GANAB	DIA m2	AAAR2	1.48971	H/L	MS2
AAAR2_RS1DIA_R3	Q14697	GANAB	DIA m2	AAAR2	1.55432	H/L	MS2
AAAR2_RS1DIA_R1	P04406	GAPDH	DIA m2	AAAR2	1.83313	H/L	MS2
AAAR2_RS1DIA_R2	P04406	GAPDH	DIA m2	AAAR2	1.88769	H/L	MS2
AAAR2_RS1DIA_R3	P04406	GAPDH	DIA m2	AAAR2	3.04529	H/L	MS2
AAAR2_RS1DIA_R1	P04406;O14556	GAPDH	DIA m2	AAAR2	4.00504	H/L	MS2
AAAR2_RS1DIA_R2	P04406;O14556	GAPDH	DIA m2	AAAR2	2.18802	H/L	MS2
AAAR2_RS1DIA_R3	P04406;O14556	GAPDH	DIA m2	AAAR2	3.37117	H/L	MS2
AAAR2_RS1DIA_R1	Q14C86	GAPVD1	DIA m2	AAAR2	2.0186	H/L	MS2
AAAR2_RS1DIA_R2	Q14C86	GAPVD1	DIA m2	AAAR2	1.86288	H/L	MS2
AAAR2_RS1DIA_R3	Q14C86	GAPVD1	DIA m2	AAAR2	2.12651	H/L	MS2
AAAR2_RS1DIA_R1	Q9NY12	GAR1	DIA m2	AAAR2	1.47805	H/L	MS2
AAAR2_RS1DIA_R2	Q9NY12	GAR1	DIA m2	AAAR2	1.50638	H/L	MS2
AAAR2_RS1DIA_R3	Q9NY12	GAR1	DIA m2	AAAR2	1.47436	H/L	MS2
AAAR2_RS1DIA_R1	P41250	GARS1	DIA m2	AAAR2	1.88538	H/L	MS2
AAAR2_RS1DIA_R2	P41250	GARS1	DIA m2	AAAR2	1.84255	H/L	MS2
AAAR2_RS1DIA_R3	P41250	GARS1	DIA m2	AAAR2	1.86351	H/L	MS2
AAAR2_RS1DIA_R1	P22102	GART	DIA m2	AAAR2	2.12427	H/L	MS2
AAAR2_RS1DIA_R2	P22102	GART	DIA m2	AAAR2	2.19425	H/L	MS2
AAAR2_RS1DIA_R3	P22102	GART	DIA m2	AAAR2	2.26619	H/L	MS2
AAAR2_RS1DIA_R1	Q8WUU5	GATAD1	DIA m2	AAAR2	1.19885	H/L	MS2
AAAR2_RS1DIA_R2	Q8WUU5	GATAD1	DIA m2	AAAR2	1.39447	H/L	MS2
AAAR2_RS1DIA_R3	Q8WUU5	GATAD1	DIA m2	AAAR2	1.54424	H/L	MS2
AAAR2_RS1DIA_R1	Q86YP4	GATAD2A	DIA m2	AAAR2	1.55224	H/L	MS2
AAAR2_RS1DIA_R2	Q86YP4	GATAD2A	DIA m2	AAAR2	1.59406	H/L	MS2
AAAR2_RS1DIA_R3	Q86YP4	GATAD2A	DIA m2	AAAR2	1.88755	H/L	MS2
AAAR2_RS1DIA_R1	Q8WXI9;Q86YP4	GATAD2A	DIA m2	AAAR2	2.5198	H/L	MS2
AAAR2_RS1DIA_R2	Q8WXI9;Q86YP4	GATAD2A	DIA m2	AAAR2	2.27128	H/L	MS2
AAAR2_RS1DIA_R3	Q8WXI9;Q86YP4	GATAD2A	DIA m2	AAAR2	2.29213	H/L	MS2
AAAR2_RS1DIA_R1	Q8WXI9	GATAD2B	DIA m2	AAAR2	1.45338	H/L	MS2
AAAR2_RS1DIA_R2	Q8WXI9	GATAD2B	DIA m2	AAAR2	1.80807	H/L	MS2
AAAR2_RS1DIA_R3	Q8WXI9	GATAD2B	DIA m2	AAAR2	1.68831	H/L	MS2
AAAR2_RS1DIA_R1	O75879	GATB	DIA m2	AAAR2	1	H/L	MS2
AAAR2_RS1DIA_R2	O75879	GATB	DIA m2	AAAR2	1.15619	H/L	MS2
AAAR2_RS1DIA_R3	O75879	GATB	DIA m2	AAAR2	1	H/L	MS2
AAAR2_RS1DIA_R1	P0DPI2;A0A0B4J2D5	GATD3A;GATD3B	DIA m2	AAAR2	1.45434	H/L	MS2
AAAR2_RS1DIA_R2	P0DPI2;A0A0B4J2D5	GATD3A;GATD3B	DIA m2	AAAR2	1.50934	H/L	MS2
AAAR2_RS1DIA_R3	P0DPI2;A0A0B4J2D5	GATD3A;GATD3B	DIA m2	AAAR2	1.73555	H/L	MS2
AAAR2_RS1DIA_R1	P04062	GBA	DIA m2	AAAR2	1.37729	H/L	MS2
AAAR2_RS1DIA_R2	P04062	GBA	DIA m2	AAAR2	1.59043	H/L	MS2
AAAR2_RS1DIA_R3	P04062	GBA	DIA m2	AAAR2	1.49112	H/L	MS2
AAAR2_RS1DIA_R1	Q04446	GBE1	DIA m2	AAAR2	1.89266	H/L	MS2
AAAR2_RS1DIA_R2	Q04446	GBE1	DIA m2	AAAR2	2.56402	H/L	MS2
AAAR2_RS1DIA_R3	Q04446	GBE1	DIA m2	AAAR2	1.73539	H/L	MS2
AAAR2_RS1DIA_R1	Q92538	GBF1	DIA m2	AAAR2	2.00086	H/L	MS2
AAAR2_RS1DIA_R2	Q92538	GBF1	DIA m2	AAAR2	3.60666	H/L	MS2
AAAR2_RS1DIA_R3	Q92538	GBF1	DIA m2	AAAR2	2.27811	H/L	MS2
AAAR2_RS1DIA_R1	P32455	GBP1	DIA m2	AAAR2	1.4426	H/L	MS2
AAAR2_RS1DIA_R2	P32455	GBP1	DIA m2	AAAR2	1.37392	H/L	MS2
AAAR2_RS1DIA_R3	P32455	GBP1	DIA m2	AAAR2	1.36489	H/L	MS2
AAAR2_RS1DIA_R1	O75600	GCAT	DIA m2	AAAR2	1.82977	H/L	MS2
AAAR2_RS1DIA_R2	O75600	GCAT	DIA m2	AAAR2	1.25712	H/L	MS2
AAAR2_RS1DIA_R3	O75600	GCAT	DIA m2	AAAR2	2.33571	H/L	MS2
AAAR2_RS1DIA_R1	Q8IWJ2	GCC2	DIA m2	AAAR2	1.62626	H/L	MS2
AAAR2_RS1DIA_R2	Q8IWJ2	GCC2	DIA m2	AAAR2	0.967767	H/L	MS2
AAAR2_RS1DIA_R3	Q8IWJ2	GCC2	DIA m2	AAAR2	1.80546	H/L	MS2
AAAR2_RS1DIA_R1	Q92947	GCDH	DIA m2	AAAR2	2.20483	H/L	MS2
AAAR2_RS1DIA_R2	Q92947	GCDH	DIA m2	AAAR2	1.37038	H/L	MS2
AAAR2_RS1DIA_R3	Q92947	GCDH	DIA m2	AAAR2	1.86523	H/L	MS2
AAAR2_RS1DIA_R2	P16383	GCFC2	DIA m2	AAAR2	0.975562	H/L	MS2
AAAR2_RS1DIA_R3	P16383	GCFC2	DIA m2	AAAR2	1.53124	H/L	MS2
AAAR2_RS1DIA_R1	P30047	GCHFR	DIA m2	AAAR2	2.03963	H/L	MS2
AAAR2_RS1DIA_R2	P30047	GCHFR	DIA m2	AAAR2	3.34771	H/L	MS2
AAAR2_RS1DIA_R3	P30047	GCHFR	DIA m2	AAAR2	2.00256	H/L	MS2
AAAR2_RS1DIA_R1	P48506	GCLC	DIA m2	AAAR2	2.08336	H/L	MS2
AAAR2_RS1DIA_R2	P48506	GCLC	DIA m2	AAAR2	2.3957	H/L	MS2
AAAR2_RS1DIA_R3	P48506	GCLC	DIA m2	AAAR2	2.17221	H/L	MS2
AAAR2_RS1DIA_R1	P48507	GCLM	DIA m2	AAAR2	2.15556	H/L	MS2
AAAR2_RS1DIA_R2	P48507	GCLM	DIA m2	AAAR2	2.03937	H/L	MS2
AAAR2_RS1DIA_R3	P48507	GCLM	DIA m2	AAAR2	1.90365	H/L	MS2
AAAR2_RS1DIA_R1	Q92616	GCN1	DIA m2	AAAR2	2.05505	H/L	MS2
AAAR2_RS1DIA_R2	Q92616	GCN1	DIA m2	AAAR2	1.94879	H/L	MS2
AAAR2_RS1DIA_R3	Q92616	GCN1	DIA m2	AAAR2	2.08653	H/L	MS2
AAAR2_RS1DIA_R1	P23434	GCSH	DIA m2	AAAR2	2.145	H/L	MS2
AAAR2_RS1DIA_R2	P23434	GCSH	DIA m2	AAAR2	1.37375	H/L	MS2
AAAR2_RS1DIA_R3	P23434	GCSH	DIA m2	AAAR2	1.1054	H/L	MS2
AAAR2_RS1DIA_R1	Q9Y2T3	GDA	DIA m2	AAAR2	1.62513	H/L	MS2
AAAR2_RS1DIA_R2	Q9Y2T3	GDA	DIA m2	AAAR2	2.26453	H/L	MS2
AAAR2_RS1DIA_R3	Q9Y2T3	GDA	DIA m2	AAAR2	2.66137	H/L	MS2
AAAR2_RS1DIA_R2	Q8TB36	GDAP1	DIA m2	AAAR2	1	H/L	MS2
AAAR2_RS1DIA_R3	Q9NXN4	GDAP2	DIA m2	AAAR2	2.15349	H/L	MS2
AAAR2_RS1DIA_R2	Q9NZC3	GDE1	DIA m2	AAAR2	0.989905	H/L	MS2
AAAR2_RS1DIA_R3	Q9NZC3	GDE1	DIA m2	AAAR2	1	H/L	MS2
AAAR2_RS1DIA_R1	P31150	GDI1	DIA m2	AAAR2	2.00147	H/L	MS2
AAAR2_RS1DIA_R2	P31150	GDI1	DIA m2	AAAR2	1.79667	H/L	MS2
AAAR2_RS1DIA_R3	P31150	GDI1	DIA m2	AAAR2	2.09571	H/L	MS2
AAAR2_RS1DIA_R1	P50395	GDI2	DIA m2	AAAR2	2.14876	H/L	MS2
AAAR2_RS1DIA_R2	P50395	GDI2	DIA m2	AAAR2	2.18556	H/L	MS2
AAAR2_RS1DIA_R3	P50395	GDI2	DIA m2	AAAR2	2.12596	H/L	MS2
AAAR2_RS1DIA_R1	P50395;P31150	GDI2	DIA m2	AAAR2	2.23958	H/L	MS2
AAAR2_RS1DIA_R2	P50395;P31150	GDI2	DIA m2	AAAR2	2.37884	H/L	MS2
AAAR2_RS1DIA_R3	P50395;P31150	GDI2	DIA m2	AAAR2	2.17754	H/L	MS2
AAAR2_RS1DIA_R1	Q7L5L3	GDPD3	DIA m2	AAAR2	1.32211	H/L	MS2
AAAR2_RS1DIA_R2	Q7L5L3	GDPD3	DIA m2	AAAR2	1.40941	H/L	MS2
AAAR2_RS1DIA_R3	Q7L5L3	GDPD3	DIA m2	AAAR2	0.850834	H/L	MS2
AAAR2_RS1DIA_R1	P57678	GEMIN4	DIA m2	AAAR2	2.21985	H/L	MS2
AAAR2_RS1DIA_R2	P57678	GEMIN4	DIA m2	AAAR2	1.91491	H/L	MS2
AAAR2_RS1DIA_R3	P57678	GEMIN4	DIA m2	AAAR2	2.0861	H/L	MS2
AAAR2_RS1DIA_R1	Q8TEQ6	GEMIN5	DIA m2	AAAR2	1.82319	H/L	MS2
AAAR2_RS1DIA_R2	Q8TEQ6	GEMIN5	DIA m2	AAAR2	1.95639	H/L	MS2
AAAR2_RS1DIA_R3	Q8TEQ6	GEMIN5	DIA m2	AAAR2	1.65275	H/L	MS2
AAAR2_RS1DIA_R1	O00258	GET1	DIA m2	AAAR2	0.206952	H/L	MS2
AAAR2_RS1DIA_R3	O00258	GET1	DIA m2	AAAR2	0.832157	H/L	MS2
AAAR2_RS1DIA_R1	O43681	GET3	DIA m2	AAAR2	1.87858	H/L	MS2
AAAR2_RS1DIA_R2	O43681	GET3	DIA m2	AAAR2	1.79769	H/L	MS2
AAAR2_RS1DIA_R3	O43681	GET3	DIA m2	AAAR2	1.80127	H/L	MS2
AAAR2_RS1DIA_R1	Q7L5D6	GET4	DIA m2	AAAR2	1	H/L	MS2
AAAR2_RS1DIA_R2	Q7L5D6	GET4	DIA m2	AAAR2	0.966492	H/L	MS2
AAAR2_RS1DIA_R3	Q7L5D6	GET4	DIA m2	AAAR2	1.00345	H/L	MS2
AAAR2_RS1DIA_R1	P55789	GFER	DIA m2	AAAR2	1.00038	H/L	MS2
AAAR2_RS1DIA_R2	P55789	GFER	DIA m2	AAAR2	1.00016	H/L	MS2
AAAR2_RS1DIA_R3	P55789	GFER	DIA m2	AAAR2	1.00944	H/L	MS2
AAAR2_RS1DIA_R1	Q96RP9	GFM1	DIA m2	AAAR2	1.43047	H/L	MS2
AAAR2_RS1DIA_R2	Q96RP9	GFM1	DIA m2	AAAR2	2.00967	H/L	MS2
AAAR2_RS1DIA_R3	Q96RP9	GFM1	DIA m2	AAAR2	1.33742	H/L	MS2
AAAR2_RS1DIA_R1	Q969S9	GFM2	DIA m2	AAAR2	1.25618	H/L	MS2
AAAR2_RS1DIA_R2	Q969S9	GFM2	DIA m2	AAAR2	2.14792	H/L	MS2
AAAR2_RS1DIA_R3	Q969S9	GFM2	DIA m2	AAAR2	2.88771	H/L	MS2
AAAR2_RS1DIA_R1	Q06210	GFPT1	DIA m2	AAAR2	1.57621	H/L	MS2
AAAR2_RS1DIA_R2	Q06210	GFPT1	DIA m2	AAAR2	1.63591	H/L	MS2
AAAR2_RS1DIA_R3	Q06210	GFPT1	DIA m2	AAAR2	1.94423	H/L	MS2
AAAR2_RS1DIA_R1	Q06210;O94808	GFPT1	DIA m2	AAAR2	1.83579	H/L	MS2
AAAR2_RS1DIA_R2	Q06210;O94808	GFPT1	DIA m2	AAAR2	1.97898	H/L	MS2
AAAR2_RS1DIA_R3	Q06210;O94808	GFPT1	DIA m2	AAAR2	1.76787	H/L	MS2
AAAR2_RS1DIA_R1	Q13630	GFUS	DIA m2	AAAR2	2.66472	H/L	MS2
AAAR2_RS1DIA_R2	Q13630	GFUS	DIA m2	AAAR2	1.38224	H/L	MS2
AAAR2_RS1DIA_R3	Q13630	GFUS	DIA m2	AAAR2	1.5423	H/L	MS2
AAAR2_RS1DIA_R1	Q9UJY4	GGA2	DIA m2	AAAR2	3.07765	H/L	MS2
AAAR2_RS1DIA_R3	Q9UJY4	GGA2	DIA m2	AAAR2	2.29662	H/L	MS2
AAAR2_RS1DIA_R1	O75223	GGCT	DIA m2	AAAR2	2.29598	H/L	MS2
AAAR2_RS1DIA_R2	O75223	GGCT	DIA m2	AAAR2	2.1632	H/L	MS2
AAAR2_RS1DIA_R3	O75223	GGCT	DIA m2	AAAR2	2.52564	H/L	MS2
AAAR2_RS1DIA_R1	P38435	GGCX	DIA m2	AAAR2	1.72771	H/L	MS2
AAAR2_RS1DIA_R2	P38435	GGCX	DIA m2	AAAR2	1.14964	H/L	MS2
AAAR2_RS1DIA_R3	P38435	GGCX	DIA m2	AAAR2	1.65623	H/L	MS2
AAAR2_RS1DIA_R1	Q92820	GGH	DIA m2	AAAR2	1.26232	H/L	MS2
AAAR2_RS1DIA_R2	Q92820	GGH	DIA m2	AAAR2	1.26722	H/L	MS2
AAAR2_RS1DIA_R3	Q92820	GGH	DIA m2	AAAR2	1.22614	H/L	MS2
AAAR2_RS1DIA_R1	Q9H3K2	GHITM	DIA m2	AAAR2	1.69536	H/L	MS2
AAAR2_RS1DIA_R2	Q9H3K2	GHITM	DIA m2	AAAR2	2.18098	H/L	MS2
AAAR2_RS1DIA_R3	Q9H3K2	GHITM	DIA m2	AAAR2	1.72351	H/L	MS2
AAAR2_RS1DIA_R1	Q9NWU2	GID8	DIA m2	AAAR2	1.18704	H/L	MS2
AAAR2_RS1DIA_R2	Q9NWU2	GID8	DIA m2	AAAR2	0.952927	H/L	MS2
AAAR2_RS1DIA_R3	Q9NWU2	GID8	DIA m2	AAAR2	1.39313	H/L	MS2
AAAR2_RS1DIA_R1	Q6Y7W6	GIGYF2	DIA m2	AAAR2	1.68494	H/L	MS2
AAAR2_RS1DIA_R2	Q6Y7W6	GIGYF2	DIA m2	AAAR2	1.82761	H/L	MS2
AAAR2_RS1DIA_R3	Q6Y7W6	GIGYF2	DIA m2	AAAR2	2.24563	H/L	MS2
AAAR2_RS1DIA_R1	Q14691	GINS1	DIA m2	AAAR2	1.00569	H/L	MS2
AAAR2_RS1DIA_R2	Q14691	GINS1	DIA m2	AAAR2	1.00485	H/L	MS2
AAAR2_RS1DIA_R3	Q14691	GINS1	DIA m2	AAAR2	0.998104	H/L	MS2
AAAR2_RS1DIA_R1	Q9BRX5	GINS3	DIA m2	AAAR2	1.93797	H/L	MS2
AAAR2_RS1DIA_R2	Q9BRX5	GINS3	DIA m2	AAAR2	2.21197	H/L	MS2
AAAR2_RS1DIA_R3	Q9BRX5	GINS3	DIA m2	AAAR2	2.19946	H/L	MS2
AAAR2_RS1DIA_R1	Q9BRT9	GINS4	DIA m2	AAAR2	1.94018	H/L	MS2
AAAR2_RS1DIA_R2	Q9BRT9	GINS4	DIA m2	AAAR2	2.04427	H/L	MS2
AAAR2_RS1DIA_R3	Q9BRT9	GINS4	DIA m2	AAAR2	2.34759	H/L	MS2
AAAR2_RS1DIA_R1	O14908	GIPC1	DIA m2	AAAR2	3.34031	H/L	MS2
AAAR2_RS1DIA_R2	O14908	GIPC1	DIA m2	AAAR2	2.45092	H/L	MS2
AAAR2_RS1DIA_R3	O14908	GIPC1	DIA m2	AAAR2	4.6667	H/L	MS2
AAAR2_RS1DIA_R2	O14908;Q8TF64	GIPC1	DIA m2	AAAR2	46.5298	H/L	MS2
AAAR2_RS1DIA_R1	Q9Y2X7	GIT1	DIA m2	AAAR2	1.4978	H/L	MS2
AAAR2_RS1DIA_R2	Q9Y2X7	GIT1	DIA m2	AAAR2	1.87837	H/L	MS2
AAAR2_RS1DIA_R3	Q9Y2X7	GIT1	DIA m2	AAAR2	1.92806	H/L	MS2
AAAR2_RS1DIA_R1	P06280	GLA	DIA m2	AAAR2	1.69714	H/L	MS2
AAAR2_RS1DIA_R2	P06280	GLA	DIA m2	AAAR2	2.00506	H/L	MS2
AAAR2_RS1DIA_R3	P06280	GLA	DIA m2	AAAR2	1.41268	H/L	MS2
AAAR2_RS1DIA_R1	P16278	GLB1	DIA m2	AAAR2	1	H/L	MS2
AAAR2_RS1DIA_R2	P16278	GLB1	DIA m2	AAAR2	1.29123	H/L	MS2
AAAR2_RS1DIA_R3	P16278	GLB1	DIA m2	AAAR2	0.972105	H/L	MS2
AAAR2_RS1DIA_R1	Q53GS7	GLE1	DIA m2	AAAR2	1.14471	H/L	MS2
AAAR2_RS1DIA_R2	Q53GS7	GLE1	DIA m2	AAAR2	1.14632	H/L	MS2
AAAR2_RS1DIA_R3	Q53GS7	GLE1	DIA m2	AAAR2	1.25553	H/L	MS2
AAAR2_RS1DIA_R1	Q92896	GLG1	DIA m2	AAAR2	2.06064	H/L	MS2
AAAR2_RS1DIA_R2	Q92896	GLG1	DIA m2	AAAR2	1.82659	H/L	MS2
AAAR2_RS1DIA_R3	Q92896	GLG1	DIA m2	AAAR2	2.016	H/L	MS2
AAAR2_RS1DIA_R1	Q92990	GLMN	DIA m2	AAAR2	1.57294	H/L	MS2
AAAR2_RS1DIA_R2	Q92990	GLMN	DIA m2	AAAR2	1.90784	H/L	MS2
AAAR2_RS1DIA_R3	Q92990	GLMN	DIA m2	AAAR2	1.72792	H/L	MS2
AAAR2_RS1DIA_R2	Q8WWB7	GLMP	DIA m2	AAAR2	1.00805	H/L	MS2
AAAR2_RS1DIA_R1	Q04760	GLO1	DIA m2	AAAR2	2.33903	H/L	MS2
AAAR2_RS1DIA_R2	Q04760	GLO1	DIA m2	AAAR2	2.22758	H/L	MS2
AAAR2_RS1DIA_R3	Q04760	GLO1	DIA m2	AAAR2	2.00725	H/L	MS2
AAAR2_RS1DIA_R1	Q9HC38	GLOD4	DIA m2	AAAR2	1.95723	H/L	MS2
AAAR2_RS1DIA_R2	Q9HC38	GLOD4	DIA m2	AAAR2	1.52218	H/L	MS2
AAAR2_RS1DIA_R3	Q9HC38	GLOD4	DIA m2	AAAR2	2.39805	H/L	MS2
AAAR2_RS1DIA_R1	O76003	GLRX3	DIA m2	AAAR2	2.4088	H/L	MS2
AAAR2_RS1DIA_R2	O76003	GLRX3	DIA m2	AAAR2	2.2494	H/L	MS2
AAAR2_RS1DIA_R3	O76003	GLRX3	DIA m2	AAAR2	2.23773	H/L	MS2
AAAR2_RS1DIA_R1	Q86SX6	GLRX5	DIA m2	AAAR2	1	H/L	MS2
AAAR2_RS1DIA_R2	Q86SX6	GLRX5	DIA m2	AAAR2	1	H/L	MS2
AAAR2_RS1DIA_R3	Q86SX6	GLRX5	DIA m2	AAAR2	0.937024	H/L	MS2
AAAR2_RS1DIA_R1	O94925	GLS	DIA m2	AAAR2	1.70661	H/L	MS2
AAAR2_RS1DIA_R2	O94925	GLS	DIA m2	AAAR2	1.5184	H/L	MS2
AAAR2_RS1DIA_R3	O94925	GLS	DIA m2	AAAR2	1.43804	H/L	MS2
AAAR2_RS1DIA_R1	Q68CQ7	GLT8D1	DIA m2	AAAR2	1.50598	H/L	MS2
AAAR2_RS1DIA_R2	Q68CQ7	GLT8D1	DIA m2	AAAR2	1.51106	H/L	MS2
AAAR2_RS1DIA_R3	Q68CQ7	GLT8D1	DIA m2	AAAR2	1.33947	H/L	MS2
AAAR2_RS1DIA_R1	P00367	GLUD1	DIA m2	AAAR2	1.41061	H/L	MS2
AAAR2_RS1DIA_R2	P00367	GLUD1	DIA m2	AAAR2	1.42293	H/L	MS2
AAAR2_RS1DIA_R3	P00367	GLUD1	DIA m2	AAAR2	1.32612	H/L	MS2
AAAR2_RS1DIA_R1	P49448;P00367	GLUD1	DIA m2	AAAR2	1.96061	H/L	MS2
AAAR2_RS1DIA_R2	P49448;P00367	GLUD1	DIA m2	AAAR2	1.17904	H/L	MS2
AAAR2_RS1DIA_R3	P49448;P00367	GLUD1	DIA m2	AAAR2	6.87523	H/L	MS2
AAAR2_RS1DIA_R1	Q49A26	GLYR1	DIA m2	AAAR2	1.3615	H/L	MS2
AAAR2_RS1DIA_R2	Q49A26	GLYR1	DIA m2	AAAR2	1.28764	H/L	MS2
AAAR2_RS1DIA_R3	Q49A26	GLYR1	DIA m2	AAAR2	2.17058	H/L	MS2
AAAR2_RS1DIA_R1	O60547	GMDS	DIA m2	AAAR2	2.88248	H/L	MS2
AAAR2_RS1DIA_R2	O60547	GMDS	DIA m2	AAAR2	1.01099	H/L	MS2
AAAR2_RS1DIA_R3	O60547	GMDS	DIA m2	AAAR2	1.05791	H/L	MS2
AAAR2_RS1DIA_R3	Q9UKD1	GMEB2	DIA m2	AAAR2	0.974698	H/L	MS2
AAAR2_RS1DIA_R1	P60983	GMFB	DIA m2	AAAR2	1.63301	H/L	MS2
AAAR2_RS1DIA_R2	P60983	GMFB	DIA m2	AAAR2	1.69704	H/L	MS2
AAAR2_RS1DIA_R3	P60983	GMFB	DIA m2	AAAR2	0.998686	H/L	MS2
AAAR2_RS1DIA_R1	Q96IJ6	GMPPA	DIA m2	AAAR2	1.44965	H/L	MS2
AAAR2_RS1DIA_R2	Q96IJ6	GMPPA	DIA m2	AAAR2	1.27071	H/L	MS2
AAAR2_RS1DIA_R3	Q96IJ6	GMPPA	DIA m2	AAAR2	1.16885	H/L	MS2
AAAR2_RS1DIA_R1	Q9Y5P6	GMPPB	DIA m2	AAAR2	2.22274	H/L	MS2
AAAR2_RS1DIA_R2	Q9Y5P6	GMPPB	DIA m2	AAAR2	2.23528	H/L	MS2
AAAR2_RS1DIA_R3	Q9Y5P6	GMPPB	DIA m2	AAAR2	1.94097	H/L	MS2
AAAR2_RS1DIA_R2	P36959;Q9P2T1	GMPR2	DIA m2	AAAR2	2.58266	H/L	MS2
AAAR2_RS1DIA_R3	P36959;Q9P2T1	GMPR2	DIA m2	AAAR2	2.00391	H/L	MS2
AAAR2_RS1DIA_R2	Q9P2T1	GMPR2	DIA m2	AAAR2	1.46611	H/L	MS2
AAAR2_RS1DIA_R1	P49915	GMPS	DIA m2	AAAR2	1.7835	H/L	MS2
AAAR2_RS1DIA_R2	P49915	GMPS	DIA m2	AAAR2	1.80579	H/L	MS2
AAAR2_RS1DIA_R3	P49915	GMPS	DIA m2	AAAR2	1.71135	H/L	MS2
AAAR2_RS1DIA_R1	O95837;P29992	GNA11	DIA m2	AAAR2	1.0048	H/L	MS2
AAAR2_RS1DIA_R2	O95837;P29992	GNA11	DIA m2	AAAR2	0.999989	H/L	MS2
AAAR2_RS1DIA_R3	O95837;P29992	GNA11	DIA m2	AAAR2	1	H/L	MS2
AAAR2_RS1DIA_R1	P29992	GNA11	DIA m2	AAAR2	1.09284	H/L	MS2
AAAR2_RS1DIA_R2	P29992	GNA11	DIA m2	AAAR2	0.994412	H/L	MS2
AAAR2_RS1DIA_R3	P29992	GNA11	DIA m2	AAAR2	1.23439	H/L	MS2
AAAR2_RS1DIA_R1	P50148;O95837;P29992	GNA11	DIA m2	AAAR2	1.54541	H/L	MS2
AAAR2_RS1DIA_R2	P50148;O95837;P29992	GNA11	DIA m2	AAAR2	1.61737	H/L	MS2
AAAR2_RS1DIA_R3	P50148;O95837;P29992	GNA11	DIA m2	AAAR2	1.5369	H/L	MS2
AAAR2_RS1DIA_R1	P50148;O95837;P29992;P19086;Q14344;Q03113	GNA11	DIA m2	AAAR2	0.937753	H/L	MS2
AAAR2_RS1DIA_R2	P50148;O95837;P29992;P19086;Q14344;Q03113	GNA11	DIA m2	AAAR2	0.87992	H/L	MS2
AAAR2_RS1DIA_R3	P50148;O95837;P29992;P19086;Q14344;Q03113	GNA11	DIA m2	AAAR2	1.10756	H/L	MS2
AAAR2_RS1DIA_R2	P50148;P29992	GNA11	DIA m2	AAAR2	2.47609	H/L	MS2
AAAR2_RS1DIA_R3	P50148;P29992	GNA11	DIA m2	AAAR2	1.87362	H/L	MS2
AAAR2_RS1DIA_R1	Q14344	GNA13	DIA m2	AAAR2	1.20731	H/L	MS2
AAAR2_RS1DIA_R2	Q14344	GNA13	DIA m2	AAAR2	1.4838	H/L	MS2
AAAR2_RS1DIA_R3	Q14344	GNA13	DIA m2	AAAR2	1.3935	H/L	MS2
AAAR2_RS1DIA_R1	Q14344;Q03113	GNA13	DIA m2	AAAR2	1.48363	H/L	MS2
AAAR2_RS1DIA_R2	Q14344;Q03113	GNA13	DIA m2	AAAR2	1.7926	H/L	MS2
AAAR2_RS1DIA_R3	Q14344;Q03113	GNA13	DIA m2	AAAR2	1.43691	H/L	MS2
AAAR2_RS1DIA_R1	P63096	GNAI1	DIA m2	AAAR2	1.51914	H/L	MS2
AAAR2_RS1DIA_R2	P63096	GNAI1	DIA m2	AAAR2	1.31595	H/L	MS2
AAAR2_RS1DIA_R3	P63096	GNAI1	DIA m2	AAAR2	1.56974	H/L	MS2
AAAR2_RS1DIA_R1	P04899	GNAI2	DIA m2	AAAR2	1.30404	H/L	MS2
AAAR2_RS1DIA_R2	P04899	GNAI2	DIA m2	AAAR2	1.27148	H/L	MS2
AAAR2_RS1DIA_R3	P04899	GNAI2	DIA m2	AAAR2	1.36023	H/L	MS2
AAAR2_RS1DIA_R1	P08754;P63096;P04899	GNAI2	DIA m2	AAAR2	2.28761	H/L	MS2
AAAR2_RS1DIA_R2	P08754;P63096;P04899	GNAI2	DIA m2	AAAR2	1.21671	H/L	MS2
AAAR2_RS1DIA_R3	P08754;P63096;P04899	GNAI2	DIA m2	AAAR2	1.19593	H/L	MS2
AAAR2_RS1DIA_R1	P09471;P08754;P63096;P04899	GNAI2	DIA m2	AAAR2	1.33554	H/L	MS2
AAAR2_RS1DIA_R2	P09471;P08754;P63096;P04899	GNAI2	DIA m2	AAAR2	1.2814	H/L	MS2
AAAR2_RS1DIA_R3	P09471;P08754;P63096;P04899	GNAI2	DIA m2	AAAR2	1.24511	H/L	MS2
AAAR2_RS1DIA_R1	P19087;P08754;A8MTJ3;P63096;P04899;P11488	GNAI2	DIA m2	AAAR2	1.42823	H/L	MS2
AAAR2_RS1DIA_R2	P19087;P08754;A8MTJ3;P63096;P04899;P11488	GNAI2	DIA m2	AAAR2	1.47186	H/L	MS2
AAAR2_RS1DIA_R3	P19087;P08754;A8MTJ3;P63096;P04899;P11488	GNAI2	DIA m2	AAAR2	4.32522	H/L	MS2
AAAR2_RS1DIA_R1	P08754	GNAI3	DIA m2	AAAR2	1.71566	H/L	MS2
AAAR2_RS1DIA_R2	P08754	GNAI3	DIA m2	AAAR2	1.67632	H/L	MS2
AAAR2_RS1DIA_R3	P08754	GNAI3	DIA m2	AAAR2	1.87418	H/L	MS2
AAAR2_RS1DIA_R1	P09471	GNAO1	DIA m2	AAAR2	1	H/L	MS2
AAAR2_RS1DIA_R2	P09471	GNAO1	DIA m2	AAAR2	1.05283	H/L	MS2
AAAR2_RS1DIA_R3	P09471	GNAO1	DIA m2	AAAR2	1	H/L	MS2
AAAR2_RS1DIA_R1	P50148	GNAQ	DIA m2	AAAR2	0.970593	H/L	MS2
AAAR2_RS1DIA_R2	P50148	GNAQ	DIA m2	AAAR2	1.02199	H/L	MS2
AAAR2_RS1DIA_R3	P50148	GNAQ	DIA m2	AAAR2	0.924516	H/L	MS2
AAAR2_RS1DIA_R1	P38405;P63092;Q5JWF2	GNAS	DIA m2	AAAR2	1.56362	H/L	MS2
AAAR2_RS1DIA_R2	P38405;P63092;Q5JWF2	GNAS	DIA m2	AAAR2	1.16209	H/L	MS2
AAAR2_RS1DIA_R3	P38405;P63092;Q5JWF2	GNAS	DIA m2	AAAR2	0.800322	H/L	MS2
AAAR2_RS1DIA_R1	P63092;Q5JWF2	GNAS	DIA m2	AAAR2	1.19578	H/L	MS2
AAAR2_RS1DIA_R2	P63092;Q5JWF2	GNAS	DIA m2	AAAR2	1.24282	H/L	MS2
AAAR2_RS1DIA_R3	P63092;Q5JWF2	GNAS	DIA m2	AAAR2	1.45733	H/L	MS2
AAAR2_RS1DIA_R1	P62873	GNB1	DIA m2	AAAR2	7.91194	H/L	MS2
AAAR2_RS1DIA_R2	P62873	GNB1	DIA m2	AAAR2	2.58789	H/L	MS2
AAAR2_RS1DIA_R3	P62873	GNB1	DIA m2	AAAR2	1.23607	H/L	MS2
AAAR2_RS1DIA_R1	P62879	GNB2	DIA m2	AAAR2	1.45716	H/L	MS2
AAAR2_RS1DIA_R2	P62879	GNB2	DIA m2	AAAR2	1.36094	H/L	MS2
AAAR2_RS1DIA_R3	P62879	GNB2	DIA m2	AAAR2	1.4585	H/L	MS2
AAAR2_RS1DIA_R1	P62879;P62873	GNB2	DIA m2	AAAR2	1.33057	H/L	MS2
AAAR2_RS1DIA_R2	P62879;P62873	GNB2	DIA m2	AAAR2	1.36631	H/L	MS2
AAAR2_RS1DIA_R3	P62879;P62873	GNB2	DIA m2	AAAR2	1.3007	H/L	MS2
AAAR2_RS1DIA_R1	P62879;P62873;P16520	GNB2	DIA m2	AAAR2	1.23106	H/L	MS2
AAAR2_RS1DIA_R2	P62879;P62873;P16520	GNB2	DIA m2	AAAR2	1.39166	H/L	MS2
AAAR2_RS1DIA_R3	P62879;P62873;P16520	GNB2	DIA m2	AAAR2	1.25231	H/L	MS2
AAAR2_RS1DIA_R1	P62879;P62873;P16520;Q9HAV0	GNB2	DIA m2	AAAR2	1.64331	H/L	MS2
AAAR2_RS1DIA_R2	P62879;P62873;P16520;Q9HAV0	GNB2	DIA m2	AAAR2	1.6846	H/L	MS2
AAAR2_RS1DIA_R3	P62879;P62873;P16520;Q9HAV0	GNB2	DIA m2	AAAR2	1.77089	H/L	MS2
AAAR2_RS1DIA_R1	P62879;P62873;Q9HAV0	GNB2	DIA m2	AAAR2	1.5419	H/L	MS2
AAAR2_RS1DIA_R2	P62879;P62873;Q9HAV0	GNB2	DIA m2	AAAR2	1.51267	H/L	MS2
AAAR2_RS1DIA_R3	P62879;P62873;Q9HAV0	GNB2	DIA m2	AAAR2	1.51289	H/L	MS2
AAAR2_RS1DIA_R1	P62879;Q9HAV0	GNB2	DIA m2	AAAR2	1.80909	H/L	MS2
AAAR2_RS1DIA_R2	P62879;Q9HAV0	GNB2	DIA m2	AAAR2	1.75704	H/L	MS2
AAAR2_RS1DIA_R3	P62879;Q9HAV0	GNB2	DIA m2	AAAR2	1.7522	H/L	MS2
AAAR2_RS1DIA_R1	Q9HAV0	GNB4	DIA m2	AAAR2	1.59186	H/L	MS2
AAAR2_RS1DIA_R2	Q9HAV0	GNB4	DIA m2	AAAR2	1.69745	H/L	MS2
AAAR2_RS1DIA_R3	Q9HAV0	GNB4	DIA m2	AAAR2	1.71378	H/L	MS2
AAAR2_RS1DIA_R1	Q9Y223	GNE	DIA m2	AAAR2	1.57599	H/L	MS2
AAAR2_RS1DIA_R2	Q9Y223	GNE	DIA m2	AAAR2	1.54008	H/L	MS2
AAAR2_RS1DIA_R3	Q9Y223	GNE	DIA m2	AAAR2	1.19892	H/L	MS2
AAAR2_RS1DIA_R1	Q9UBI6	GNG12	DIA m2	AAAR2	2.11498	H/L	MS2
AAAR2_RS1DIA_R2	Q9UBI6	GNG12	DIA m2	AAAR2	1.99785	H/L	MS2
AAAR2_RS1DIA_R3	Q9UBI6	GNG12	DIA m2	AAAR2	1.92556	H/L	MS2
AAAR2_RS1DIA_R2	P63218	GNG5	DIA m2	AAAR2	1	H/L	MS2
AAAR2_RS1DIA_R3	P63218	GNG5	DIA m2	AAAR2	0.71542	H/L	MS2
AAAR2_RS1DIA_R1	P36915	GNL1	DIA m2	AAAR2	2.26472	H/L	MS2
AAAR2_RS1DIA_R2	P36915	GNL1	DIA m2	AAAR2	1.63168	H/L	MS2
AAAR2_RS1DIA_R3	P36915	GNL1	DIA m2	AAAR2	1.40294	H/L	MS2
AAAR2_RS1DIA_R1	Q13823	GNL2	DIA m2	AAAR2	1.21412	H/L	MS2
AAAR2_RS1DIA_R2	Q13823	GNL2	DIA m2	AAAR2	1.75515	H/L	MS2
AAAR2_RS1DIA_R3	Q13823	GNL2	DIA m2	AAAR2	1.38491	H/L	MS2
AAAR2_RS1DIA_R1	Q9BVP2	GNL3	DIA m2	AAAR2	1.42166	H/L	MS2
AAAR2_RS1DIA_R2	Q9BVP2	GNL3	DIA m2	AAAR2	1.31612	H/L	MS2
AAAR2_RS1DIA_R3	Q9BVP2	GNL3	DIA m2	AAAR2	1.23599	H/L	MS2
AAAR2_RS1DIA_R1	Q9NVN8	GNL3L	DIA m2	AAAR2	2.12358	H/L	MS2
AAAR2_RS1DIA_R2	Q9NVN8	GNL3L	DIA m2	AAAR2	1.26803	H/L	MS2
AAAR2_RS1DIA_R3	Q9NVN8	GNL3L	DIA m2	AAAR2	1.56901	H/L	MS2
AAAR2_RS1DIA_R1	O15228	GNPAT	DIA m2	AAAR2	1.44253	H/L	MS2
AAAR2_RS1DIA_R2	O15228	GNPAT	DIA m2	AAAR2	1.27476	H/L	MS2
AAAR2_RS1DIA_R3	O15228	GNPAT	DIA m2	AAAR2	1.33688	H/L	MS2
AAAR2_RS1DIA_R1	P46926	GNPDA1	DIA m2	AAAR2	1.18555	H/L	MS2
AAAR2_RS1DIA_R2	P46926	GNPDA1	DIA m2	AAAR2	3.64074	H/L	MS2
AAAR2_RS1DIA_R3	P46926	GNPDA1	DIA m2	AAAR2	2.13563	H/L	MS2
AAAR2_RS1DIA_R1	Q8TDQ7;P46926	GNPDA1	DIA m2	AAAR2	1.81052	H/L	MS2
AAAR2_RS1DIA_R2	Q8TDQ7;P46926	GNPDA1	DIA m2	AAAR2	1.62515	H/L	MS2
AAAR2_RS1DIA_R3	Q8TDQ7;P46926	GNPDA1	DIA m2	AAAR2	1.77059	H/L	MS2
AAAR2_RS1DIA_R1	Q96EK6	GNPNAT1	DIA m2	AAAR2	1.61267	H/L	MS2
AAAR2_RS1DIA_R2	Q96EK6	GNPNAT1	DIA m2	AAAR2	2.49247	H/L	MS2
AAAR2_RS1DIA_R3	Q96EK6	GNPNAT1	DIA m2	AAAR2	3.1243	H/L	MS2
AAAR2_RS1DIA_R1	P15586	GNS	DIA m2	AAAR2	1.16582	H/L	MS2
AAAR2_RS1DIA_R2	P15586	GNS	DIA m2	AAAR2	1.19609	H/L	MS2
AAAR2_RS1DIA_R3	P15586	GNS	DIA m2	AAAR2	1.13901	H/L	MS2
AAAR2_RS1DIA_R1	Q92805	GOLGA1	DIA m2	AAAR2	2.19058	H/L	MS2
AAAR2_RS1DIA_R2	Q92805	GOLGA1	DIA m2	AAAR2	2.43883	H/L	MS2
AAAR2_RS1DIA_R1	Q08379	GOLGA2	DIA m2	AAAR2	1.61889	H/L	MS2
AAAR2_RS1DIA_R2	Q08379	GOLGA2	DIA m2	AAAR2	1.69439	H/L	MS2
AAAR2_RS1DIA_R3	Q08379	GOLGA2	DIA m2	AAAR2	1.78018	H/L	MS2
AAAR2_RS1DIA_R1	Q08378	GOLGA3	DIA m2	AAAR2	0.960263	H/L	MS2
AAAR2_RS1DIA_R2	Q08378	GOLGA3	DIA m2	AAAR2	1.03757	H/L	MS2
AAAR2_RS1DIA_R3	Q08378	GOLGA3	DIA m2	AAAR2	1.0393	H/L	MS2
AAAR2_RS1DIA_R1	Q13439	GOLGA4	DIA m2	AAAR2	1.23182	H/L	MS2
AAAR2_RS1DIA_R2	Q13439	GOLGA4	DIA m2	AAAR2	1.65443	H/L	MS2
AAAR2_RS1DIA_R3	Q13439	GOLGA4	DIA m2	AAAR2	0.839217	H/L	MS2
AAAR2_RS1DIA_R1	Q7Z5G4	GOLGA7	DIA m2	AAAR2	1.76294	H/L	MS2
AAAR2_RS1DIA_R2	Q7Z5G4	GOLGA7	DIA m2	AAAR2	1.43943	H/L	MS2
AAAR2_RS1DIA_R3	Q7Z5G4	GOLGA7	DIA m2	AAAR2	1.46831	H/L	MS2
AAAR2_RS1DIA_R1	Q14789	GOLGB1	DIA m2	AAAR2	1.41862	H/L	MS2
AAAR2_RS1DIA_R2	Q14789	GOLGB1	DIA m2	AAAR2	1.32959	H/L	MS2
AAAR2_RS1DIA_R3	Q14789	GOLGB1	DIA m2	AAAR2	1.58626	H/L	MS2
AAAR2_RS1DIA_R1	O00461	GOLIM4	DIA m2	AAAR2	1.29215	H/L	MS2
AAAR2_RS1DIA_R2	O00461	GOLIM4	DIA m2	AAAR2	1.27663	H/L	MS2
AAAR2_RS1DIA_R3	O00461	GOLIM4	DIA m2	AAAR2	1.35096	H/L	MS2
AAAR2_RS1DIA_R1	Q8NBJ4	GOLM1	DIA m2	AAAR2	1.86111	H/L	MS2
AAAR2_RS1DIA_R2	Q8NBJ4	GOLM1	DIA m2	AAAR2	1.52002	H/L	MS2
AAAR2_RS1DIA_R3	Q8NBJ4	GOLM1	DIA m2	AAAR2	1.08171	H/L	MS2
AAAR2_RS1DIA_R1	Q9H4A6	GOLPH3	DIA m2	AAAR2	1.78706	H/L	MS2
AAAR2_RS1DIA_R2	Q9H4A6	GOLPH3	DIA m2	AAAR2	1.98742	H/L	MS2
AAAR2_RS1DIA_R3	Q9H4A6	GOLPH3	DIA m2	AAAR2	1.9796	H/L	MS2
AAAR2_RS1DIA_R1	Q9H4A6;Q9H4A5	GOLPH3	DIA m2	AAAR2	1.73486	H/L	MS2
AAAR2_RS1DIA_R2	Q9H4A6;Q9H4A5	GOLPH3	DIA m2	AAAR2	1.49755	H/L	MS2
AAAR2_RS1DIA_R3	Q9H4A6;Q9H4A5	GOLPH3	DIA m2	AAAR2	2.12381	H/L	MS2
AAAR2_RS1DIA_R1	Q9Y3E0	GOLT1B	DIA m2	AAAR2	1.19303	H/L	MS2
AAAR2_RS1DIA_R2	Q9Y3E0	GOLT1B	DIA m2	AAAR2	1.20427	H/L	MS2
AAAR2_RS1DIA_R3	Q9Y3E0	GOLT1B	DIA m2	AAAR2	1.17632	H/L	MS2
AAAR2_RS1DIA_R1	Q9HD26	GOPC	DIA m2	AAAR2	1.80123	H/L	MS2
AAAR2_RS1DIA_R2	Q9HD26	GOPC	DIA m2	AAAR2	2.30865	H/L	MS2
AAAR2_RS1DIA_R3	Q9HD26	GOPC	DIA m2	AAAR2	1.44491	H/L	MS2
AAAR2_RS1DIA_R1	Q9BQQ3	GORASP1	DIA m2	AAAR2	1	H/L	MS2
AAAR2_RS1DIA_R3	Q9BQQ3	GORASP1	DIA m2	AAAR2	1.02117	H/L	MS2
AAAR2_RS1DIA_R1	Q9H8Y8	GORASP2	DIA m2	AAAR2	1.7537	H/L	MS2
AAAR2_RS1DIA_R2	Q9H8Y8	GORASP2	DIA m2	AAAR2	1.61823	H/L	MS2
AAAR2_RS1DIA_R3	Q9H8Y8	GORASP2	DIA m2	AAAR2	1.4789	H/L	MS2
AAAR2_RS1DIA_R1	O95249	GOSR1	DIA m2	AAAR2	1.37708	H/L	MS2
AAAR2_RS1DIA_R2	O95249	GOSR1	DIA m2	AAAR2	1.26883	H/L	MS2
AAAR2_RS1DIA_R3	O95249	GOSR1	DIA m2	AAAR2	1.35525	H/L	MS2
AAAR2_RS1DIA_R1	O14653	GOSR2	DIA m2	AAAR2	2.44717	H/L	MS2
AAAR2_RS1DIA_R2	O14653	GOSR2	DIA m2	AAAR2	1.26119	H/L	MS2
AAAR2_RS1DIA_R3	O14653	GOSR2	DIA m2	AAAR2	1.17795	H/L	MS2
AAAR2_RS1DIA_R1	P17174	GOT1	DIA m2	AAAR2	1.84189	H/L	MS2
AAAR2_RS1DIA_R2	P17174	GOT1	DIA m2	AAAR2	1.76964	H/L	MS2
AAAR2_RS1DIA_R3	P17174	GOT1	DIA m2	AAAR2	1.4185	H/L	MS2
AAAR2_RS1DIA_R1	P00505	GOT2	DIA m2	AAAR2	1.37356	H/L	MS2
AAAR2_RS1DIA_R2	P00505	GOT2	DIA m2	AAAR2	1.32706	H/L	MS2
AAAR2_RS1DIA_R3	P00505	GOT2	DIA m2	AAAR2	1.45165	H/L	MS2
AAAR2_RS1DIA_R1	O43292	GPAA1	DIA m2	AAAR2	1.48514	H/L	MS2
AAAR2_RS1DIA_R2	O43292	GPAA1	DIA m2	AAAR2	1.21552	H/L	MS2
AAAR2_RS1DIA_R3	O43292	GPAA1	DIA m2	AAAR2	1.34048	H/L	MS2
AAAR2_RS1DIA_R2	Q86UL3	GPAT4	DIA m2	AAAR2	1.66824	H/L	MS2
AAAR2_RS1DIA_R1	Q8N954	GPATCH11	DIA m2	AAAR2	1.98764	H/L	MS2
AAAR2_RS1DIA_R2	Q8N954	GPATCH11	DIA m2	AAAR2	2.34042	H/L	MS2
AAAR2_RS1DIA_R1	Q5T3I0	GPATCH4	DIA m2	AAAR2	1.43741	H/L	MS2
AAAR2_RS1DIA_R2	Q5T3I0	GPATCH4	DIA m2	AAAR2	1.73172	H/L	MS2
AAAR2_RS1DIA_R3	Q5T3I0	GPATCH4	DIA m2	AAAR2	1.55808	H/L	MS2
AAAR2_RS1DIA_R1	Q9UKJ3	GPATCH8	DIA m2	AAAR2	1.24434	H/L	MS2
AAAR2_RS1DIA_R2	Q9UKJ3	GPATCH8	DIA m2	AAAR2	0.995666	H/L	MS2
AAAR2_RS1DIA_R3	Q9UKJ3	GPATCH8	DIA m2	AAAR2	1.30784	H/L	MS2
AAAR2_RS1DIA_R1	Q86WP2	GPBP1	DIA m2	AAAR2	2.51507	H/L	MS2
AAAR2_RS1DIA_R2	Q86WP2	GPBP1	DIA m2	AAAR2	2.36864	H/L	MS2
AAAR2_RS1DIA_R3	Q86WP2	GPBP1	DIA m2	AAAR2	3.1308	H/L	MS2
AAAR2_RS1DIA_R1	P35052	GPC1	DIA m2	AAAR2	1.65872	H/L	MS2
AAAR2_RS1DIA_R2	P35052	GPC1	DIA m2	AAAR2	1.85426	H/L	MS2
AAAR2_RS1DIA_R3	P35052	GPC1	DIA m2	AAAR2	1.83072	H/L	MS2
AAAR2_RS1DIA_R1	Q8N335	GPD1L	DIA m2	AAAR2	2.06858	H/L	MS2
AAAR2_RS1DIA_R2	Q8N335	GPD1L	DIA m2	AAAR2	1.81425	H/L	MS2
AAAR2_RS1DIA_R3	Q8N335	GPD1L	DIA m2	AAAR2	1.53177	H/L	MS2
AAAR2_RS1DIA_R1	P43304	GPD2	DIA m2	AAAR2	1.54246	H/L	MS2
AAAR2_RS1DIA_R2	P43304	GPD2	DIA m2	AAAR2	1.69393	H/L	MS2
AAAR2_RS1DIA_R3	P43304	GPD2	DIA m2	AAAR2	1.74465	H/L	MS2
AAAR2_RS1DIA_R1	P06744	GPI	DIA m2	AAAR2	1.82969	H/L	MS2
AAAR2_RS1DIA_R2	P06744	GPI	DIA m2	AAAR2	1.7723	H/L	MS2
AAAR2_RS1DIA_R3	P06744	GPI	DIA m2	AAAR2	1.79006	H/L	MS2
AAAR2_RS1DIA_R1	Q8N196;P06744	GPI	DIA m2	AAAR2	2.31762	H/L	MS2
AAAR2_RS1DIA_R2	Q8N196;P06744	GPI	DIA m2	AAAR2	2.45504	H/L	MS2
AAAR2_RS1DIA_R3	Q8N196;P06744	GPI	DIA m2	AAAR2	2.38124	H/L	MS2
AAAR2_RS1DIA_R1	Q92917	GPKOW	DIA m2	AAAR2	2.21349	H/L	MS2
AAAR2_RS1DIA_R2	Q92917	GPKOW	DIA m2	AAAR2	1.48451	H/L	MS2
AAAR2_RS1DIA_R3	Q92917	GPKOW	DIA m2	AAAR2	1.60967	H/L	MS2
AAAR2_RS1DIA_R2	Q9HCN4	GPN1	DIA m2	AAAR2	1.42579	H/L	MS2
AAAR2_RS1DIA_R3	Q9HCN4	GPN1	DIA m2	AAAR2	1	H/L	MS2
AAAR2_RS1DIA_R1	Q14956	GPNMB	DIA m2	AAAR2	0.769275	H/L	MS2
AAAR2_RS1DIA_R1	Q5VW38	GPR107	DIA m2	AAAR2	1.0454	H/L	MS2
AAAR2_RS1DIA_R2	Q5VW38	GPR107	DIA m2	AAAR2	1	H/L	MS2
AAAR2_RS1DIA_R3	Q5VW38	GPR107	DIA m2	AAAR2	1	H/L	MS2
AAAR2_RS1DIA_R1	B7ZAQ6;P0CG08	GPR89A;GPR89B	DIA m2	AAAR2	0.977862	H/L	MS2
AAAR2_RS1DIA_R2	B7ZAQ6;P0CG08	GPR89A;GPR89B	DIA m2	AAAR2	1	H/L	MS2
AAAR2_RS1DIA_R3	B7ZAQ6;P0CG08	GPR89A;GPR89B	DIA m2	AAAR2	1.3883	H/L	MS2
AAAR2_RS1DIA_R1	Q8NFJ5	GPRC5A	DIA m2	AAAR2	1.56321	H/L	MS2
AAAR2_RS1DIA_R2	Q8NFJ5	GPRC5A	DIA m2	AAAR2	0.98628	H/L	MS2
AAAR2_RS1DIA_R3	Q8NFJ5	GPRC5A	DIA m2	AAAR2	1.49878	H/L	MS2
AAAR2_RS1DIA_R3	Q9NQ84	GPRC5C	DIA m2	AAAR2	1.69354	H/L	MS2
AAAR2_RS1DIA_R1	Q13098	GPS1	DIA m2	AAAR2	1.55643	H/L	MS2
AAAR2_RS1DIA_R2	Q13098	GPS1	DIA m2	AAAR2	1.6961	H/L	MS2
AAAR2_RS1DIA_R3	Q13098	GPS1	DIA m2	AAAR2	1.81421	H/L	MS2
AAAR2_RS1DIA_R1	Q8TD30	GPT2	DIA m2	AAAR2	2.23806	H/L	MS2
AAAR2_RS1DIA_R2	Q8TD30	GPT2	DIA m2	AAAR2	1.06591	H/L	MS2
AAAR2_RS1DIA_R3	Q8TD30	GPT2	DIA m2	AAAR2	1.25761	H/L	MS2
AAAR2_RS1DIA_R1	P07203	GPX1	DIA m2	AAAR2	1.12118	H/L	MS2
AAAR2_RS1DIA_R2	P07203	GPX1	DIA m2	AAAR2	1.38766	H/L	MS2
AAAR2_RS1DIA_R3	P07203	GPX1	DIA m2	AAAR2	0.849991	H/L	MS2
AAAR2_RS1DIA_R1	Q8TED1	GPX8	DIA m2	AAAR2	1.51552	H/L	MS2
AAAR2_RS1DIA_R2	Q8TED1	GPX8	DIA m2	AAAR2	1.3847	H/L	MS2
AAAR2_RS1DIA_R3	Q8TED1	GPX8	DIA m2	AAAR2	1.4204	H/L	MS2
AAAR2_RS1DIA_R1	Q8IYS0	GRAMD1C	DIA m2	AAAR2	1.46853	H/L	MS2
AAAR2_RS1DIA_R2	Q8IYS0	GRAMD1C	DIA m2	AAAR2	1.96632	H/L	MS2
AAAR2_RS1DIA_R3	Q8IYS0	GRAMD1C	DIA m2	AAAR2	1.67191	H/L	MS2
AAAR2_RS1DIA_R1	P62993	GRB2	DIA m2	AAAR2	4.9761	H/L	MS2
AAAR2_RS1DIA_R2	P62993	GRB2	DIA m2	AAAR2	3.44205	H/L	MS2
AAAR2_RS1DIA_R3	P62993	GRB2	DIA m2	AAAR2	3.06292	H/L	MS2
AAAR2_RS1DIA_R1	Q9UBQ7	GRHPR	DIA m2	AAAR2	2.03185	H/L	MS2
AAAR2_RS1DIA_R2	Q9UBQ7	GRHPR	DIA m2	AAAR2	1.63606	H/L	MS2
AAAR2_RS1DIA_R3	Q9UBQ7	GRHPR	DIA m2	AAAR2	1.645	H/L	MS2
AAAR2_RS1DIA_R1	Q13255	GRM1	DIA m2	AAAR2	1.59811	H/L	MS2
AAAR2_RS1DIA_R2	Q13255	GRM1	DIA m2	AAAR2	1.70945	H/L	MS2
AAAR2_RS1DIA_R1	P28799	GRN	DIA m2	AAAR2	1.94374	H/L	MS2
AAAR2_RS1DIA_R2	P28799	GRN	DIA m2	AAAR2	1.89261	H/L	MS2
AAAR2_RS1DIA_R3	P28799	GRN	DIA m2	AAAR2	1.60257	H/L	MS2
AAAR2_RS1DIA_R1	Q9HAV7	GRPEL1	DIA m2	AAAR2	1.50782	H/L	MS2
AAAR2_RS1DIA_R2	Q9HAV7	GRPEL1	DIA m2	AAAR2	1.6815	H/L	MS2
AAAR2_RS1DIA_R3	Q9HAV7	GRPEL1	DIA m2	AAAR2	1.60307	H/L	MS2
AAAR2_RS1DIA_R1	Q8TAA5	GRPEL2	DIA m2	AAAR2	2.03541	H/L	MS2
AAAR2_RS1DIA_R2	Q8TAA5	GRPEL2	DIA m2	AAAR2	1.84009	H/L	MS2
AAAR2_RS1DIA_R3	Q8TAA5	GRPEL2	DIA m2	AAAR2	2.43073	H/L	MS2
AAAR2_RS1DIA_R1	Q12849	GRSF1	DIA m2	AAAR2	1.4725	H/L	MS2
AAAR2_RS1DIA_R2	Q12849	GRSF1	DIA m2	AAAR2	1.46721	H/L	MS2
AAAR2_RS1DIA_R3	Q12849	GRSF1	DIA m2	AAAR2	1.16641	H/L	MS2
AAAR2_RS1DIA_R1	Q9BQ67	GRWD1	DIA m2	AAAR2	1.6529	H/L	MS2
AAAR2_RS1DIA_R2	Q9BQ67	GRWD1	DIA m2	AAAR2	1.46433	H/L	MS2
AAAR2_RS1DIA_R3	Q9BQ67	GRWD1	DIA m2	AAAR2	1.79839	H/L	MS2
AAAR2_RS1DIA_R1	O60443	GSDME	DIA m2	AAAR2	2.97146	H/L	MS2
AAAR2_RS1DIA_R2	O60443	GSDME	DIA m2	AAAR2	2.17609	H/L	MS2
AAAR2_RS1DIA_R3	O60443	GSDME	DIA m2	AAAR2	2.51679	H/L	MS2
AAAR2_RS1DIA_R1	Q14687	GSE1	DIA m2	AAAR2	1.39678	H/L	MS2
AAAR2_RS1DIA_R2	Q14687	GSE1	DIA m2	AAAR2	1.10622	H/L	MS2
AAAR2_RS1DIA_R3	Q14687	GSE1	DIA m2	AAAR2	1.31128	H/L	MS2
AAAR2_RS1DIA_R3	P49840	GSK3A	DIA m2	AAAR2	1.25573	H/L	MS2
AAAR2_RS1DIA_R1	P49841	GSK3B	DIA m2	AAAR2	1.71488	H/L	MS2
AAAR2_RS1DIA_R2	P49841	GSK3B	DIA m2	AAAR2	1.86828	H/L	MS2
AAAR2_RS1DIA_R3	P49841	GSK3B	DIA m2	AAAR2	2.29859	H/L	MS2
AAAR2_RS1DIA_R1	P15170	GSPT1	DIA m2	AAAR2	1.59749	H/L	MS2
AAAR2_RS1DIA_R2	P15170	GSPT1	DIA m2	AAAR2	1.60021	H/L	MS2
AAAR2_RS1DIA_R3	P15170	GSPT1	DIA m2	AAAR2	1.79533	H/L	MS2
AAAR2_RS1DIA_R1	P15170;Q8IYD1	GSPT1	DIA m2	AAAR2	1.82464	H/L	MS2
AAAR2_RS1DIA_R2	P15170;Q8IYD1	GSPT1	DIA m2	AAAR2	1.67342	H/L	MS2
AAAR2_RS1DIA_R3	P15170;Q8IYD1	GSPT1	DIA m2	AAAR2	1.82941	H/L	MS2
AAAR2_RS1DIA_R1	Q8IYD1	GSPT2	DIA m2	AAAR2	2.22514	H/L	MS2
AAAR2_RS1DIA_R2	Q8IYD1	GSPT2	DIA m2	AAAR2	2.42059	H/L	MS2
AAAR2_RS1DIA_R3	Q8IYD1	GSPT2	DIA m2	AAAR2	2.27518	H/L	MS2
AAAR2_RS1DIA_R1	P00390	GSR	DIA m2	AAAR2	3.1104	H/L	MS2
AAAR2_RS1DIA_R2	P00390	GSR	DIA m2	AAAR2	1.66888	H/L	MS2
AAAR2_RS1DIA_R3	P00390	GSR	DIA m2	AAAR2	1.64663	H/L	MS2
AAAR2_RS1DIA_R1	P48637	GSS	DIA m2	AAAR2	2.35984	H/L	MS2
AAAR2_RS1DIA_R2	P48637	GSS	DIA m2	AAAR2	2.26207	H/L	MS2
AAAR2_RS1DIA_R3	P48637	GSS	DIA m2	AAAR2	2.27792	H/L	MS2
AAAR2_RS1DIA_R2	Q8NEC7	GSTCD	DIA m2	AAAR2	1	H/L	MS2
AAAR2_RS1DIA_R1	Q9Y2Q3	GSTK1	DIA m2	AAAR2	1.56858	H/L	MS2
AAAR2_RS1DIA_R2	Q9Y2Q3	GSTK1	DIA m2	AAAR2	2.03596	H/L	MS2
AAAR2_RS1DIA_R3	Q9Y2Q3	GSTK1	DIA m2	AAAR2	1.7588	H/L	MS2
AAAR2_RS1DIA_R1	P21266	GSTM3	DIA m2	AAAR2	2.09949	H/L	MS2
AAAR2_RS1DIA_R2	P21266	GSTM3	DIA m2	AAAR2	1.80965	H/L	MS2
AAAR2_RS1DIA_R3	P21266	GSTM3	DIA m2	AAAR2	1.76022	H/L	MS2
AAAR2_RS1DIA_R2	P46439;P21266;P28161	GSTM3	DIA m2	AAAR2	2.49688	H/L	MS2
AAAR2_RS1DIA_R3	P46439;P21266;P28161	GSTM3	DIA m2	AAAR2	3.2781	H/L	MS2
AAAR2_RS1DIA_R1	P78417	GSTO1	DIA m2	AAAR2	2.34234	H/L	MS2
AAAR2_RS1DIA_R2	P78417	GSTO1	DIA m2	AAAR2	2.61046	H/L	MS2
AAAR2_RS1DIA_R3	P78417	GSTO1	DIA m2	AAAR2	2.25719	H/L	MS2
AAAR2_RS1DIA_R1	P30711;P0CG29;P0CG30	GSTT2B	DIA m2	AAAR2	1.8664	H/L	MS2
AAAR2_RS1DIA_R2	P30711;P0CG29;P0CG30	GSTT2B	DIA m2	AAAR2	1.53842	H/L	MS2
AAAR2_RS1DIA_R3	P30711;P0CG29;P0CG30	GSTT2B	DIA m2	AAAR2	1.27319	H/L	MS2
AAAR2_RS1DIA_R1	O43708	GSTZ1	DIA m2	AAAR2	1.68272	H/L	MS2
AAAR2_RS1DIA_R2	O43708	GSTZ1	DIA m2	AAAR2	1.37148	H/L	MS2
AAAR2_RS1DIA_R3	O43708	GSTZ1	DIA m2	AAAR2	1.34018	H/L	MS2
AAAR2_RS1DIA_R1	Q00403	GTF2B	DIA m2	AAAR2	1.69537	H/L	MS2
AAAR2_RS1DIA_R2	Q00403	GTF2B	DIA m2	AAAR2	1.7533	H/L	MS2
AAAR2_RS1DIA_R3	Q00403	GTF2B	DIA m2	AAAR2	2.4998	H/L	MS2
AAAR2_RS1DIA_R1	P29083	GTF2E1	DIA m2	AAAR2	1.68862	H/L	MS2
AAAR2_RS1DIA_R2	P29083	GTF2E1	DIA m2	AAAR2	1.73148	H/L	MS2
AAAR2_RS1DIA_R3	P29083	GTF2E1	DIA m2	AAAR2	1.68199	H/L	MS2
AAAR2_RS1DIA_R1	P29084	GTF2E2	DIA m2	AAAR2	1.31263	H/L	MS2
AAAR2_RS1DIA_R2	P29084	GTF2E2	DIA m2	AAAR2	1.70036	H/L	MS2
AAAR2_RS1DIA_R3	P29084	GTF2E2	DIA m2	AAAR2	1.3261	H/L	MS2
AAAR2_RS1DIA_R1	P35269	GTF2F1	DIA m2	AAAR2	1.87602	H/L	MS2
AAAR2_RS1DIA_R2	P35269	GTF2F1	DIA m2	AAAR2	3.22819	H/L	MS2
AAAR2_RS1DIA_R3	P35269	GTF2F1	DIA m2	AAAR2	2.07649	H/L	MS2
AAAR2_RS1DIA_R1	P13984	GTF2F2	DIA m2	AAAR2	1.54726	H/L	MS2
AAAR2_RS1DIA_R2	P13984	GTF2F2	DIA m2	AAAR2	1.88563	H/L	MS2
AAAR2_RS1DIA_R3	P13984	GTF2F2	DIA m2	AAAR2	1.79002	H/L	MS2
AAAR2_RS1DIA_R1	P32780	GTF2H1	DIA m2	AAAR2	1.06231	H/L	MS2
AAAR2_RS1DIA_R2	P32780	GTF2H1	DIA m2	AAAR2	1.18987	H/L	MS2
AAAR2_RS1DIA_R3	P32780	GTF2H1	DIA m2	AAAR2	1.54583	H/L	MS2
AAAR2_RS1DIA_R1	Q92759	GTF2H4	DIA m2	AAAR2	1.28444	H/L	MS2
AAAR2_RS1DIA_R3	Q92759	GTF2H4	DIA m2	AAAR2	0.743602	H/L	MS2
AAAR2_RS1DIA_R1	P78347	GTF2I	DIA m2	AAAR2	1.54607	H/L	MS2
AAAR2_RS1DIA_R2	P78347	GTF2I	DIA m2	AAAR2	1.46511	H/L	MS2
AAAR2_RS1DIA_R3	P78347	GTF2I	DIA m2	AAAR2	1.43179	H/L	MS2
AAAR2_RS1DIA_R2	Q9UHL9	GTF2IRD1	DIA m2	AAAR2	1.20242	H/L	MS2
AAAR2_RS1DIA_R1	Q12789	GTF3C1	DIA m2	AAAR2	1.53396	H/L	MS2
AAAR2_RS1DIA_R2	Q12789	GTF3C1	DIA m2	AAAR2	1.5006	H/L	MS2
AAAR2_RS1DIA_R3	Q12789	GTF3C1	DIA m2	AAAR2	1.98014	H/L	MS2
AAAR2_RS1DIA_R1	Q8WUA4	GTF3C2	DIA m2	AAAR2	1.46195	H/L	MS2
AAAR2_RS1DIA_R2	Q8WUA4	GTF3C2	DIA m2	AAAR2	1.4002	H/L	MS2
AAAR2_RS1DIA_R3	Q8WUA4	GTF3C2	DIA m2	AAAR2	1.22498	H/L	MS2
AAAR2_RS1DIA_R1	Q9Y5Q9	GTF3C3	DIA m2	AAAR2	1.39744	H/L	MS2
AAAR2_RS1DIA_R2	Q9Y5Q9	GTF3C3	DIA m2	AAAR2	1.49492	H/L	MS2
AAAR2_RS1DIA_R3	Q9Y5Q9	GTF3C3	DIA m2	AAAR2	1.5211	H/L	MS2
AAAR2_RS1DIA_R1	Q9UKN8	GTF3C4	DIA m2	AAAR2	1.362	H/L	MS2
AAAR2_RS1DIA_R2	Q9UKN8	GTF3C4	DIA m2	AAAR2	1.34599	H/L	MS2
AAAR2_RS1DIA_R3	Q9UKN8	GTF3C4	DIA m2	AAAR2	1.28777	H/L	MS2
AAAR2_RS1DIA_R1	Q9Y5Q8	GTF3C5	DIA m2	AAAR2	1.37426	H/L	MS2
AAAR2_RS1DIA_R2	Q9Y5Q8	GTF3C5	DIA m2	AAAR2	1.30173	H/L	MS2
AAAR2_RS1DIA_R3	Q9Y5Q8	GTF3C5	DIA m2	AAAR2	1.69818	H/L	MS2
AAAR2_RS1DIA_R1	O00178	GTPBP1	DIA m2	AAAR2	1.47518	H/L	MS2
AAAR2_RS1DIA_R2	O00178	GTPBP1	DIA m2	AAAR2	1.59842	H/L	MS2
AAAR2_RS1DIA_R3	O00178	GTPBP1	DIA m2	AAAR2	1.49011	H/L	MS2
AAAR2_RS1DIA_R1	A4D1E9	GTPBP10	DIA m2	AAAR2	1.21563	H/L	MS2
AAAR2_RS1DIA_R2	A4D1E9	GTPBP10	DIA m2	AAAR2	1.56335	H/L	MS2
AAAR2_RS1DIA_R3	A4D1E9	GTPBP10	DIA m2	AAAR2	1.29459	H/L	MS2
AAAR2_RS1DIA_R1	Q9BZE4	GTPBP4	DIA m2	AAAR2	1.37466	H/L	MS2
AAAR2_RS1DIA_R2	Q9BZE4	GTPBP4	DIA m2	AAAR2	1.41222	H/L	MS2
AAAR2_RS1DIA_R3	Q9BZE4	GTPBP4	DIA m2	AAAR2	1.37788	H/L	MS2
AAAR2_RS1DIA_R1	O43824	GTPBP6	DIA m2	AAAR2	1.37845	H/L	MS2
AAAR2_RS1DIA_R2	O43824	GTPBP6	DIA m2	AAAR2	1.04864	H/L	MS2
AAAR2_RS1DIA_R3	O43824	GTPBP6	DIA m2	AAAR2	1.08817	H/L	MS2
AAAR2_RS1DIA_R1	Q9NYZ3	GTSE1	DIA m2	AAAR2	2.08823	H/L	MS2
AAAR2_RS1DIA_R3	Q9NYZ3	GTSE1	DIA m2	AAAR2	2.92352	H/L	MS2
AAAR2_RS1DIA_R1	Q8N442	GUF1	DIA m2	AAAR2	1.88534	H/L	MS2
AAAR2_RS1DIA_R1	Q16774	GUK1	DIA m2	AAAR2	1.71183	H/L	MS2
AAAR2_RS1DIA_R2	Q16774	GUK1	DIA m2	AAAR2	1.24412	H/L	MS2
AAAR2_RS1DIA_R3	Q16774	GUK1	DIA m2	AAAR2	1.62119	H/L	MS2
AAAR2_RS1DIA_R1	P08236	GUSB	DIA m2	AAAR2	1.60073	H/L	MS2
AAAR2_RS1DIA_R2	P08236	GUSB	DIA m2	AAAR2	0.908792	H/L	MS2
AAAR2_RS1DIA_R3	P08236	GUSB	DIA m2	AAAR2	1.04396	H/L	MS2
AAAR2_RS1DIA_R1	Q4G148	GXYLT1	DIA m2	AAAR2	1.08253	H/L	MS2
AAAR2_RS1DIA_R2	Q4G148	GXYLT1	DIA m2	AAAR2	1.03541	H/L	MS2
AAAR2_RS1DIA_R3	Q4G148	GXYLT1	DIA m2	AAAR2	1.56814	H/L	MS2
AAAR2_RS1DIA_R1	P46976	GYG1	DIA m2	AAAR2	1.5463	H/L	MS2
AAAR2_RS1DIA_R2	P46976	GYG1	DIA m2	AAAR2	1.27717	H/L	MS2
AAAR2_RS1DIA_R3	P46976	GYG1	DIA m2	AAAR2	1.63065	H/L	MS2
AAAR2_RS1DIA_R1	P13807	GYS1	DIA m2	AAAR2	1.29861	H/L	MS2
AAAR2_RS1DIA_R2	P13807	GYS1	DIA m2	AAAR2	1.13784	H/L	MS2
AAAR2_RS1DIA_R3	P13807	GYS1	DIA m2	AAAR2	1.49495	H/L	MS2
AAAR2_RS1DIA_R1	P07305	H1-0	DIA m2	AAAR2	0.967236	H/L	MS2
AAAR2_RS1DIA_R2	P07305	H1-0	DIA m2	AAAR2	1.11283	H/L	MS2
AAAR2_RS1DIA_R3	P07305	H1-0	DIA m2	AAAR2	0.997853	H/L	MS2
AAAR2_RS1DIA_R1	Q92522	H1-10	DIA m2	AAAR2	1.35297	H/L	MS2
AAAR2_RS1DIA_R2	Q92522	H1-10	DIA m2	AAAR2	1.71615	H/L	MS2
AAAR2_RS1DIA_R3	Q92522	H1-10	DIA m2	AAAR2	1.20729	H/L	MS2
AAAR2_RS1DIA_R1	P16403	H1-2	DIA m2	AAAR2	1.00783	H/L	MS2
AAAR2_RS1DIA_R2	P16403	H1-2	DIA m2	AAAR2	0.996776	H/L	MS2
AAAR2_RS1DIA_R3	P16403	H1-2	DIA m2	AAAR2	1.70393	H/L	MS2
AAAR2_RS1DIA_R1	P16403;P10412;P16402	H1-2	DIA m2	AAAR2	1.91098	H/L	MS2
AAAR2_RS1DIA_R2	P16403;P10412;P16402	H1-2	DIA m2	AAAR2	2.01098	H/L	MS2
AAAR2_RS1DIA_R3	P16403;P10412;P16402	H1-2	DIA m2	AAAR2	1.91238	H/L	MS2
AAAR2_RS1DIA_R1	P16403;P10412;Q02539;P16402;P22492	H1-2	DIA m2	AAAR2	1.9003	H/L	MS2
AAAR2_RS1DIA_R2	P16403;P10412;Q02539;P16402;P22492	H1-2	DIA m2	AAAR2	1.96182	H/L	MS2
AAAR2_RS1DIA_R3	P16403;P10412;Q02539;P16402;P22492	H1-2	DIA m2	AAAR2	1.93782	H/L	MS2
AAAR2_RS1DIA_R1	P10412	H1-4	DIA m2	AAAR2	0.996177	H/L	MS2
AAAR2_RS1DIA_R2	P10412	H1-4	DIA m2	AAAR2	1.00282	H/L	MS2
AAAR2_RS1DIA_R3	P10412	H1-4	DIA m2	AAAR2	1.00504	H/L	MS2
AAAR2_RS1DIA_R1	P16401	H1-5	DIA m2	AAAR2	1.90072	H/L	MS2
AAAR2_RS1DIA_R2	P16401	H1-5	DIA m2	AAAR2	1.66772	H/L	MS2
AAAR2_RS1DIA_R3	P16401	H1-5	DIA m2	AAAR2	1.79305	H/L	MS2
AAAR2_RS1DIA_R1	Q9BTM1;Q96KK5;P0C0S8;Q16777;P20671;Q99878;Q6FI13	H2AC18;H2AC20	DIA m2	AAAR2	1.62138	H/L	MS2
AAAR2_RS1DIA_R2	Q9BTM1;Q96KK5;P0C0S8;Q16777;P20671;Q99878;Q6FI13	H2AC18;H2AC20	DIA m2	AAAR2	1.55431	H/L	MS2
AAAR2_RS1DIA_R3	Q9BTM1;Q96KK5;P0C0S8;Q16777;P20671;Q99878;Q6FI13	H2AC18;H2AC20	DIA m2	AAAR2	1.4677	H/L	MS2
AAAR2_RS1DIA_R1	Q9BTM1;Q96KK5;Q93077;P04908;P0C0S8;Q16777;Q7L7L0;P20671;Q99878;Q6FI13	H2AC18;H2AC20	DIA m2	AAAR2	0.999655	H/L	MS2
AAAR2_RS1DIA_R2	Q9BTM1;Q96KK5;Q93077;P04908;P0C0S8;Q16777;Q7L7L0;P20671;Q99878;Q6FI13	H2AC18;H2AC20	DIA m2	AAAR2	1	H/L	MS2
AAAR2_RS1DIA_R3	Q9BTM1;Q96KK5;Q93077;P04908;P0C0S8;Q16777;Q7L7L0;P20671;Q99878;Q6FI13	H2AC18;H2AC20	DIA m2	AAAR2	1.00156	H/L	MS2
AAAR2_RS1DIA_R1	Q8IUE6	H2AC21	DIA m2	AAAR2	1.38232	H/L	MS2
AAAR2_RS1DIA_R2	Q8IUE6	H2AC21	DIA m2	AAAR2	1.66412	H/L	MS2
AAAR2_RS1DIA_R3	Q8IUE6	H2AC21	DIA m2	AAAR2	1.60456	H/L	MS2
AAAR2_RS1DIA_R1	Q93077;P04908;Q7L7L0	H2AC4;H2AC6;H2AW	DIA m2	AAAR2	1.28012	H/L	MS2
AAAR2_RS1DIA_R2	Q93077;P04908;Q7L7L0	H2AC4;H2AC6;H2AW	DIA m2	AAAR2	1.27021	H/L	MS2
AAAR2_RS1DIA_R3	Q93077;P04908;Q7L7L0	H2AC4;H2AC6;H2AW	DIA m2	AAAR2	1.26787	H/L	MS2
AAAR2_RS1DIA_R1	P16104;Q8IUE6;Q96QV6	H2AX	DIA m2	AAAR2	0.995474	H/L	MS2
AAAR2_RS1DIA_R2	P16104;Q8IUE6;Q96QV6	H2AX	DIA m2	AAAR2	1.00325	H/L	MS2
AAAR2_RS1DIA_R3	P16104;Q8IUE6;Q96QV6	H2AX	DIA m2	AAAR2	0.928336	H/L	MS2
AAAR2_RS1DIA_R1	Q9BTM1;Q96KK5;Q93077;P04908;P0C0S8;Q16777;Q7L7L0;P20671;Q99878;P16104;Q8IUE6;Q96QV6;Q6FI13	H2AX	DIA m2	AAAR2	2.30067	H/L	MS2
AAAR2_RS1DIA_R3	Q9BTM1;Q96KK5;Q93077;P04908;P0C0S8;Q16777;Q7L7L0;P20671;Q99878;P16104;Q8IUE6;Q96QV6;Q6FI13	H2AX	DIA m2	AAAR2	1.74259	H/L	MS2
AAAR2_RS1DIA_R1	Q9BTM1;Q96KK5;Q93077;P04908;P0C0S8;Q16777;Q7L7L0;P20671;Q99878;P16104;Q96QV6;Q6FI13	H2AX	DIA m2	AAAR2	1.76811	H/L	MS2
AAAR2_RS1DIA_R2	Q9BTM1;Q96KK5;Q93077;P04908;P0C0S8;Q16777;Q7L7L0;P20671;Q99878;P16104;Q96QV6;Q6FI13	H2AX	DIA m2	AAAR2	1.6036	H/L	MS2
AAAR2_RS1DIA_R3	Q9BTM1;Q96KK5;Q93077;P04908;P0C0S8;Q16777;Q7L7L0;P20671;Q99878;P16104;Q96QV6;Q6FI13	H2AX	DIA m2	AAAR2	1.57689	H/L	MS2
AAAR2_RS1DIA_R1	Q9BTM1;Q96KK5;Q93077;P04908;P0C0S8;Q71UI9;Q16777;Q7L7L0;P0C0S5;P20671;Q99878;P16104;Q8IUE6;Q96QV6;Q6FI13	H2AX	DIA m2	AAAR2	0.845625	H/L	MS2
AAAR2_RS1DIA_R2	Q9BTM1;Q96KK5;Q93077;P04908;P0C0S8;Q71UI9;Q16777;Q7L7L0;P0C0S5;P20671;Q99878;P16104;Q8IUE6;Q96QV6;Q6FI13	H2AX	DIA m2	AAAR2	0.831517	H/L	MS2
AAAR2_RS1DIA_R3	Q9BTM1;Q96KK5;Q93077;P04908;P0C0S8;Q71UI9;Q16777;Q7L7L0;P0C0S5;P20671;Q99878;P16104;Q8IUE6;Q96QV6;Q6FI13	H2AX	DIA m2	AAAR2	0.931411	H/L	MS2
AAAR2_RS1DIA_R1	Q9BTM1;Q96KK5;Q93077;P04908;P0C0S8;Q71UI9;Q16777;Q7L7L0;P0C0S5;P20671;Q99878;P16104;Q96QV6;Q6FI13	H2AX	DIA m2	AAAR2	1.39658	H/L	MS2
AAAR2_RS1DIA_R2	Q9BTM1;Q96KK5;Q93077;P04908;P0C0S8;Q71UI9;Q16777;Q7L7L0;P0C0S5;P20671;Q99878;P16104;Q96QV6;Q6FI13	H2AX	DIA m2	AAAR2	1.38272	H/L	MS2
AAAR2_RS1DIA_R3	Q9BTM1;Q96KK5;Q93077;P04908;P0C0S8;Q71UI9;Q16777;Q7L7L0;P0C0S5;P20671;Q99878;P16104;Q96QV6;Q6FI13	H2AX	DIA m2	AAAR2	1.35895	H/L	MS2
AAAR2_RS1DIA_R1	Q71UI9;P0C0S5	H2AZ1;H2AZ2	DIA m2	AAAR2	1.60484	H/L	MS2
AAAR2_RS1DIA_R2	Q71UI9;P0C0S5	H2AZ1;H2AZ2	DIA m2	AAAR2	1.49682	H/L	MS2
AAAR2_RS1DIA_R3	Q71UI9;P0C0S5	H2AZ1;H2AZ2	DIA m2	AAAR2	1.49308	H/L	MS2
AAAR2_RS1DIA_R1	Q93079;P06899;P33778;Q99879;O60814;Q99877;Q16778;P57053;Q5QNW6;P23527;P62807;P58876	H2BC12;H2BC14;H2BC15;H2BC18;H2BC4;H2BC5;H2BC9	DIA m2	AAAR2	1.17277	H/L	MS2
AAAR2_RS1DIA_R1	Q99880;A0A2R8Y619;Q93079;Q8N257;Q96A08;P06899;P33778;Q99879;O60814;Q99877;Q16778;P57053;Q5QNW6;P23527;P62807;P58876	H2BC12;H2BC14;H2BC15;H2BC18;H2BC4;H2BC5;H2BC9	DIA m2	AAAR2	7.82474	H/L	MS2
AAAR2_RS1DIA_R2	Q99880;A0A2R8Y619;Q93079;Q8N257;Q96A08;P06899;P33778;Q99879;O60814;Q99877;Q16778;P57053;Q5QNW6;P23527;P62807;P58876	H2BC12;H2BC14;H2BC15;H2BC18;H2BC4;H2BC5;H2BC9	DIA m2	AAAR2	4.4744	H/L	MS2
AAAR2_RS1DIA_R3	Q99880;A0A2R8Y619;Q93079;Q8N257;Q96A08;P06899;P33778;Q99879;O60814;Q99877;Q16778;P57053;Q5QNW6;P23527;P62807;P58876	H2BC12;H2BC14;H2BC15;H2BC18;H2BC4;H2BC5;H2BC9	DIA m2	AAAR2	7.41466	H/L	MS2
AAAR2_RS1DIA_R1	Q99880;Q93079;Q8N257;P06899;P33778;Q99879;O60814;Q99877;Q16778;P57053;Q5QNW6;P23527;P62807;P58876	H2BC12;H2BC14;H2BC15;H2BC18;H2BC4;H2BC5;H2BC9	DIA m2	AAAR2	1.07078	H/L	MS2
AAAR2_RS1DIA_R2	Q99880;Q93079;Q8N257;P06899;P33778;Q99879;O60814;Q99877;Q16778;P57053;Q5QNW6;P23527;P62807;P58876	H2BC12;H2BC14;H2BC15;H2BC18;H2BC4;H2BC5;H2BC9	DIA m2	AAAR2	1.13503	H/L	MS2
AAAR2_RS1DIA_R3	Q99880;Q93079;Q8N257;P06899;P33778;Q99879;O60814;Q99877;Q16778;P57053;Q5QNW6;P23527;P62807;P58876	H2BC12;H2BC14;H2BC15;H2BC18;H2BC4;H2BC5;H2BC9	DIA m2	AAAR2	1.08732	H/L	MS2
AAAR2_RS1DIA_R1	Q99880;Q93079;Q8N257;Q96A08;P06899;P33778;Q99879;O60814;Q99877;Q16778;P57053;Q5QNW6;P23527;P62807;P58876	H2BC12;H2BC14;H2BC15;H2BC18;H2BC4;H2BC5;H2BC9	DIA m2	AAAR2	1.61014	H/L	MS2
AAAR2_RS1DIA_R2	Q99880;Q93079;Q8N257;Q96A08;P06899;P33778;Q99879;O60814;Q99877;Q16778;P57053;Q5QNW6;P23527;P62807;P58876	H2BC12;H2BC14;H2BC15;H2BC18;H2BC4;H2BC5;H2BC9	DIA m2	AAAR2	1.53431	H/L	MS2
AAAR2_RS1DIA_R3	Q99880;Q93079;Q8N257;Q96A08;P06899;P33778;Q99879;O60814;Q99877;Q16778;P57053;Q5QNW6;P23527;P62807;P58876	H2BC12;H2BC14;H2BC15;H2BC18;H2BC4;H2BC5;H2BC9	DIA m2	AAAR2	1.48363	H/L	MS2
AAAR2_RS1DIA_R1	Q99880;Q93079;Q96A08;P06899;P33778;Q99879;O60814;Q99877;Q16778;P57053;Q5QNW6;P23527;P62807;P58876	H2BC12;H2BC14;H2BC15;H2BC18;H2BC4;H2BC5;H2BC9	DIA m2	AAAR2	2.62814	H/L	MS2
AAAR2_RS1DIA_R2	Q99880;Q93079;Q96A08;P06899;P33778;Q99879;O60814;Q99877;Q16778;P57053;Q5QNW6;P23527;P62807;P58876	H2BC12;H2BC14;H2BC15;H2BC18;H2BC4;H2BC5;H2BC9	DIA m2	AAAR2	2.70411	H/L	MS2
AAAR2_RS1DIA_R3	Q99880;Q93079;Q96A08;P06899;P33778;Q99879;O60814;Q99877;Q16778;P57053;Q5QNW6;P23527;P62807;P58876	H2BC12;H2BC14;H2BC15;H2BC18;H2BC4;H2BC5;H2BC9	DIA m2	AAAR2	2.80014	H/L	MS2
AAAR2_RS1DIA_R1	Q99880;Q93079;Q99879;O60814;Q99877;P57053;Q5QNW6;P62807;P58876	H2BC12;H2BC14;H2BC15;H2BC18;H2BC4;H2BC5;H2BC9	DIA m2	AAAR2	1.49549	H/L	MS2
AAAR2_RS1DIA_R2	Q99880;Q93079;Q99879;O60814;Q99877;P57053;Q5QNW6;P62807;P58876	H2BC12;H2BC14;H2BC15;H2BC18;H2BC4;H2BC5;H2BC9	DIA m2	AAAR2	1.5576	H/L	MS2
AAAR2_RS1DIA_R3	Q99880;Q93079;Q99879;O60814;Q99877;P57053;Q5QNW6;P62807;P58876	H2BC12;H2BC14;H2BC15;H2BC18;H2BC4;H2BC5;H2BC9	DIA m2	AAAR2	1.62473	H/L	MS2
AAAR2_RS1DIA_R1	Q6DRA6;Q8N257;P06899;P33778;Q16778;Q6DN03;P23527	H2BC19P;H2BC20P	DIA m2	AAAR2	1.51694	H/L	MS2
AAAR2_RS1DIA_R2	Q6DRA6;Q8N257;P06899;P33778;Q16778;Q6DN03;P23527	H2BC19P;H2BC20P	DIA m2	AAAR2	1.55063	H/L	MS2
AAAR2_RS1DIA_R3	Q6DRA6;Q8N257;P06899;P33778;Q16778;Q6DN03;P23527	H2BC19P;H2BC20P	DIA m2	AAAR2	1.59749	H/L	MS2
AAAR2_RS1DIA_R1	P68431;Q16695;P84243;Q5TEC6;Q6NXT2;Q71DI3	H3-2	DIA m2	AAAR2	1.45361	H/L	MS2
AAAR2_RS1DIA_R2	P68431;Q16695;P84243;Q5TEC6;Q6NXT2;Q71DI3	H3-2	DIA m2	AAAR2	1.28242	H/L	MS2
AAAR2_RS1DIA_R3	P68431;Q16695;P84243;Q5TEC6;Q6NXT2;Q71DI3	H3-2	DIA m2	AAAR2	1.34619	H/L	MS2
AAAR2_RS1DIA_R1	Q5TEC6	H3-2	DIA m2	AAAR2	1.18236	H/L	MS2
AAAR2_RS1DIA_R2	Q5TEC6	H3-2	DIA m2	AAAR2	0.812248	H/L	MS2
AAAR2_RS1DIA_R3	Q5TEC6	H3-2	DIA m2	AAAR2	0.807741	H/L	MS2
AAAR2_RS1DIA_R1	P68431;Q16695;P84243;Q71DI3	H3-3A;H3-4;H3C1;H3C15	DIA m2	AAAR2	1.43545	H/L	MS2
AAAR2_RS1DIA_R2	P68431;Q16695;P84243;Q71DI3	H3-3A;H3-4;H3C1;H3C15	DIA m2	AAAR2	1.41246	H/L	MS2
AAAR2_RS1DIA_R3	P68431;Q16695;P84243;Q71DI3	H3-3A;H3-4;H3C1;H3C15	DIA m2	AAAR2	1.44479	H/L	MS2
AAAR2_RS1DIA_R1	P62805	H4C1	DIA m2	AAAR2	1.45381	H/L	MS2
AAAR2_RS1DIA_R2	P62805	H4C1	DIA m2	AAAR2	1.42334	H/L	MS2
AAAR2_RS1DIA_R3	P62805	H4C1	DIA m2	AAAR2	1.35996	H/L	MS2
AAAR2_RS1DIA_R1	B0YJ81	HACD1	DIA m2	AAAR2	1.09445	H/L	MS2
AAAR2_RS1DIA_R3	B0YJ81	HACD1	DIA m2	AAAR2	0.899915	H/L	MS2
AAAR2_RS1DIA_R1	Q6Y1H2	HACD2	DIA m2	AAAR2	1.45975	H/L	MS2
AAAR2_RS1DIA_R2	Q6Y1H2	HACD2	DIA m2	AAAR2	1.34789	H/L	MS2
AAAR2_RS1DIA_R1	Q9P035	HACD3	DIA m2	AAAR2	2.167	H/L	MS2
AAAR2_RS1DIA_R2	Q9P035	HACD3	DIA m2	AAAR2	1.96174	H/L	MS2
AAAR2_RS1DIA_R3	Q9P035	HACD3	DIA m2	AAAR2	2.1043	H/L	MS2
AAAR2_RS1DIA_R1	Q9UJ83	HACL1	DIA m2	AAAR2	1.42109	H/L	MS2
AAAR2_RS1DIA_R2	Q9UJ83	HACL1	DIA m2	AAAR2	1.91553	H/L	MS2
AAAR2_RS1DIA_R3	Q9UJ83	HACL1	DIA m2	AAAR2	1.51962	H/L	MS2
AAAR2_RS1DIA_R1	Q16836	HADH	DIA m2	AAAR2	1.41977	H/L	MS2
AAAR2_RS1DIA_R2	Q16836	HADH	DIA m2	AAAR2	1.30151	H/L	MS2
AAAR2_RS1DIA_R3	Q16836	HADH	DIA m2	AAAR2	1.19831	H/L	MS2
AAAR2_RS1DIA_R1	P40939	HADHA	DIA m2	AAAR2	1.56183	H/L	MS2
AAAR2_RS1DIA_R2	P40939	HADHA	DIA m2	AAAR2	1.42203	H/L	MS2
AAAR2_RS1DIA_R3	P40939	HADHA	DIA m2	AAAR2	1.41555	H/L	MS2
AAAR2_RS1DIA_R1	P55084	HADHB	DIA m2	AAAR2	1.35193	H/L	MS2
AAAR2_RS1DIA_R2	P55084	HADHB	DIA m2	AAAR2	1.39248	H/L	MS2
AAAR2_RS1DIA_R3	P55084	HADHB	DIA m2	AAAR2	1.44563	H/L	MS2
AAAR2_RS1DIA_R1	Q16775	HAGH	DIA m2	AAAR2	1.60352	H/L	MS2
AAAR2_RS1DIA_R2	Q16775	HAGH	DIA m2	AAAR2	1.85775	H/L	MS2
AAAR2_RS1DIA_R3	Q16775	HAGH	DIA m2	AAAR2	2.30794	H/L	MS2
AAAR2_RS1DIA_R1	P12081	HARS1	DIA m2	AAAR2	2.00315	H/L	MS2
AAAR2_RS1DIA_R2	P12081	HARS1	DIA m2	AAAR2	2.25296	H/L	MS2
AAAR2_RS1DIA_R3	P12081	HARS1	DIA m2	AAAR2	1.80338	H/L	MS2
AAAR2_RS1DIA_R1	P49590;P12081	HARS1	DIA m2	AAAR2	2.38957	H/L	MS2
AAAR2_RS1DIA_R2	P49590;P12081	HARS1	DIA m2	AAAR2	2.17259	H/L	MS2
AAAR2_RS1DIA_R3	P49590;P12081	HARS1	DIA m2	AAAR2	3.07323	H/L	MS2
AAAR2_RS1DIA_R1	P49590	HARS2	DIA m2	AAAR2	1.58163	H/L	MS2
AAAR2_RS1DIA_R2	P49590	HARS2	DIA m2	AAAR2	1.30662	H/L	MS2
AAAR2_RS1DIA_R3	P49590	HARS2	DIA m2	AAAR2	1.02341	H/L	MS2
AAAR2_RS1DIA_R1	Q92839	HAS1	DIA m2	AAAR2	2.25234	H/L	MS2
AAAR2_RS1DIA_R2	Q92839	HAS1	DIA m2	AAAR2	2.18139	H/L	MS2
AAAR2_RS1DIA_R1	Q8TF76	HASPIN	DIA m2	AAAR2	1.02061	H/L	MS2
AAAR2_RS1DIA_R1	O14929	HAT1	DIA m2	AAAR2	1.40034	H/L	MS2
AAAR2_RS1DIA_R2	O14929	HAT1	DIA m2	AAAR2	1.39759	H/L	MS2
AAAR2_RS1DIA_R3	O14929	HAT1	DIA m2	AAAR2	1.64243	H/L	MS2
AAAR2_RS1DIA_R3	Q9NVX0	HAUS2	DIA m2	AAAR2	1.02899	H/L	MS2
AAAR2_RS1DIA_R1	O94927	HAUS5	DIA m2	AAAR2	1.01713	H/L	MS2
AAAR2_RS1DIA_R2	O94927	HAUS5	DIA m2	AAAR2	1	H/L	MS2
AAAR2_RS1DIA_R1	Q99871	HAUS7	DIA m2	AAAR2	0.979215	H/L	MS2
AAAR2_RS1DIA_R3	Q99871	HAUS7	DIA m2	AAAR2	1.14179	H/L	MS2
AAAR2_RS1DIA_R1	Q9BT25	HAUS8	DIA m2	AAAR2	0.994034	H/L	MS2
AAAR2_RS1DIA_R2	Q9BT25	HAUS8	DIA m2	AAAR2	0.998019	H/L	MS2
AAAR2_RS1DIA_R3	Q9BT25	HAUS8	DIA m2	AAAR2	1.01403	H/L	MS2
AAAR2_RS1DIA_R1	O00165	HAX1	DIA m2	AAAR2	1.44185	H/L	MS2
AAAR2_RS1DIA_R2	O00165	HAX1	DIA m2	AAAR2	1.19438	H/L	MS2
AAAR2_RS1DIA_R3	O00165	HAX1	DIA m2	AAAR2	6.23128	H/L	MS2
AAAR2_RS1DIA_R1	Q9Y450	HBS1L	DIA m2	AAAR2	2.02754	H/L	MS2
AAAR2_RS1DIA_R2	Q9Y450	HBS1L	DIA m2	AAAR2	1.23638	H/L	MS2
AAAR2_RS1DIA_R3	Q9Y450	HBS1L	DIA m2	AAAR2	1.88531	H/L	MS2
AAAR2_RS1DIA_R1	P53701	HCCS	DIA m2	AAAR2	1.3921	H/L	MS2
AAAR2_RS1DIA_R2	P53701	HCCS	DIA m2	AAAR2	1.32152	H/L	MS2
AAAR2_RS1DIA_R3	P53701	HCCS	DIA m2	AAAR2	1.39674	H/L	MS2
AAAR2_RS1DIA_R1	P51610	HCFC1	DIA m2	AAAR2	1.29642	H/L	MS2
AAAR2_RS1DIA_R2	P51610	HCFC1	DIA m2	AAAR2	1.61313	H/L	MS2
AAAR2_RS1DIA_R3	P51610	HCFC1	DIA m2	AAAR2	1.3133	H/L	MS2
AAAR2_RS1DIA_R1	P51610;Q9Y5Z7	HCFC1	DIA m2	AAAR2	1.54266	H/L	MS2
AAAR2_RS1DIA_R2	P51610;Q9Y5Z7	HCFC1	DIA m2	AAAR2	2.31998	H/L	MS2
AAAR2_RS1DIA_R3	P51610;Q9Y5Z7	HCFC1	DIA m2	AAAR2	2.25116	H/L	MS2
AAAR2_RS1DIA_R1	Q13547	HDAC1	DIA m2	AAAR2	1.43567	H/L	MS2
AAAR2_RS1DIA_R2	Q13547	HDAC1	DIA m2	AAAR2	1.2652	H/L	MS2
AAAR2_RS1DIA_R3	Q13547	HDAC1	DIA m2	AAAR2	1.36491	H/L	MS2
AAAR2_RS1DIA_R1	Q13547;O15379;Q92769	HDAC2	DIA m2	AAAR2	0.835088	H/L	MS2
AAAR2_RS1DIA_R2	Q13547;O15379;Q92769	HDAC2	DIA m2	AAAR2	0.988081	H/L	MS2
AAAR2_RS1DIA_R3	Q13547;O15379;Q92769	HDAC2	DIA m2	AAAR2	0.997224	H/L	MS2
AAAR2_RS1DIA_R1	Q13547;Q92769	HDAC2	DIA m2	AAAR2	1.60587	H/L	MS2
AAAR2_RS1DIA_R2	Q13547;Q92769	HDAC2	DIA m2	AAAR2	1.47758	H/L	MS2
AAAR2_RS1DIA_R3	Q13547;Q92769	HDAC2	DIA m2	AAAR2	1.73176	H/L	MS2
AAAR2_RS1DIA_R1	Q92769	HDAC2	DIA m2	AAAR2	1.27634	H/L	MS2
AAAR2_RS1DIA_R2	Q92769	HDAC2	DIA m2	AAAR2	1.22218	H/L	MS2
AAAR2_RS1DIA_R3	Q92769	HDAC2	DIA m2	AAAR2	1.19871	H/L	MS2
AAAR2_RS1DIA_R1	O15379	HDAC3	DIA m2	AAAR2	1.06718	H/L	MS2
AAAR2_RS1DIA_R3	O15379	HDAC3	DIA m2	AAAR2	1.13145	H/L	MS2
AAAR2_RS1DIA_R1	P56524	HDAC4	DIA m2	AAAR2	1	H/L	MS2
AAAR2_RS1DIA_R2	P56524	HDAC4	DIA m2	AAAR2	1	H/L	MS2
AAAR2_RS1DIA_R1	Q8WUI4	HDAC7	DIA m2	AAAR2	1.87181	H/L	MS2
AAAR2_RS1DIA_R1	P51858	HDGF	DIA m2	AAAR2	1.80719	H/L	MS2
AAAR2_RS1DIA_R2	P51858	HDGF	DIA m2	AAAR2	1.6966	H/L	MS2
AAAR2_RS1DIA_R3	P51858	HDGF	DIA m2	AAAR2	1.73162	H/L	MS2
AAAR2_RS1DIA_R1	Q7Z4V5	HDGFL2	DIA m2	AAAR2	1.58584	H/L	MS2
AAAR2_RS1DIA_R2	Q7Z4V5	HDGFL2	DIA m2	AAAR2	2.68338	H/L	MS2
AAAR2_RS1DIA_R3	Q7Z4V5	HDGFL2	DIA m2	AAAR2	1.62065	H/L	MS2
AAAR2_RS1DIA_R1	Q7Z4V5;Q9Y3E1	HDGFL2	DIA m2	AAAR2	1.63118	H/L	MS2
AAAR2_RS1DIA_R2	Q7Z4V5;Q9Y3E1	HDGFL2	DIA m2	AAAR2	1.54788	H/L	MS2
AAAR2_RS1DIA_R3	Q7Z4V5;Q9Y3E1	HDGFL2	DIA m2	AAAR2	1.76787	H/L	MS2
AAAR2_RS1DIA_R1	Q9BSH5	HDHD3	DIA m2	AAAR2	1.00594	H/L	MS2
AAAR2_RS1DIA_R2	Q9BSH5	HDHD3	DIA m2	AAAR2	1.00362	H/L	MS2
AAAR2_RS1DIA_R3	Q9BSH5	HDHD3	DIA m2	AAAR2	1.35314	H/L	MS2
AAAR2_RS1DIA_R1	Q9BXW7	HDHD5	DIA m2	AAAR2	1.53533	H/L	MS2
AAAR2_RS1DIA_R2	Q9BXW7	HDHD5	DIA m2	AAAR2	1.43598	H/L	MS2
AAAR2_RS1DIA_R3	Q9BXW7	HDHD5	DIA m2	AAAR2	1.33462	H/L	MS2
AAAR2_RS1DIA_R1	Q00341	HDLBP	DIA m2	AAAR2	2.00614	H/L	MS2
AAAR2_RS1DIA_R2	Q00341	HDLBP	DIA m2	AAAR2	1.88	H/L	MS2
AAAR2_RS1DIA_R3	Q00341	HDLBP	DIA m2	AAAR2	1.83861	H/L	MS2
AAAR2_RS1DIA_R1	Q9H583	HEATR1	DIA m2	AAAR2	1.50592	H/L	MS2
AAAR2_RS1DIA_R2	Q9H583	HEATR1	DIA m2	AAAR2	1.49896	H/L	MS2
AAAR2_RS1DIA_R3	Q9H583	HEATR1	DIA m2	AAAR2	1.55287	H/L	MS2
AAAR2_RS1DIA_R1	Q7Z4Q2	HEATR3	DIA m2	AAAR2	2.44475	H/L	MS2
AAAR2_RS1DIA_R2	Q7Z4Q2	HEATR3	DIA m2	AAAR2	1.92261	H/L	MS2
AAAR2_RS1DIA_R3	Q7Z4Q2	HEATR3	DIA m2	AAAR2	2.39062	H/L	MS2
AAAR2_RS1DIA_R1	Q86XA9	HEATR5A	DIA m2	AAAR2	1.60808	H/L	MS2
AAAR2_RS1DIA_R2	Q86XA9	HEATR5A	DIA m2	AAAR2	4.7254	H/L	MS2
AAAR2_RS1DIA_R1	Q9P2D3	HEATR5B	DIA m2	AAAR2	2.06146	H/L	MS2
AAAR2_RS1DIA_R3	Q9P2D3	HEATR5B	DIA m2	AAAR2	1	H/L	MS2
AAAR2_RS1DIA_R1	Q6AI08	HEATR6	DIA m2	AAAR2	1.40643	H/L	MS2
AAAR2_RS1DIA_R2	Q6AI08	HEATR6	DIA m2	AAAR2	1.3909	H/L	MS2
AAAR2_RS1DIA_R3	Q6AI08	HEATR6	DIA m2	AAAR2	1.26438	H/L	MS2
AAAR2_RS1DIA_R1	Q9NRV9	HEBP1	DIA m2	AAAR2	1.56713	H/L	MS2
AAAR2_RS1DIA_R2	Q9NRV9	HEBP1	DIA m2	AAAR2	1.76187	H/L	MS2
AAAR2_RS1DIA_R3	Q9NRV9	HEBP1	DIA m2	AAAR2	2.64862	H/L	MS2
AAAR2_RS1DIA_R1	Q9ULT8	HECTD1	DIA m2	AAAR2	2.37793	H/L	MS2
AAAR2_RS1DIA_R2	Q9ULT8	HECTD1	DIA m2	AAAR2	1.82462	H/L	MS2
AAAR2_RS1DIA_R3	Q9ULT8	HECTD1	DIA m2	AAAR2	6.52125	H/L	MS2
AAAR2_RS1DIA_R3	Q5T447	HECTD3	DIA m2	AAAR2	1.06368	H/L	MS2
AAAR2_RS1DIA_R1	Q9NRZ9	HELLS	DIA m2	AAAR2	1.62497	H/L	MS2
AAAR2_RS1DIA_R2	Q9NRZ9	HELLS	DIA m2	AAAR2	1.93567	H/L	MS2
AAAR2_RS1DIA_R3	Q9NRZ9	HELLS	DIA m2	AAAR2	1.31797	H/L	MS2
AAAR2_RS1DIA_R1	Q15751	HERC1	DIA m2	AAAR2	2.08859	H/L	MS2
AAAR2_RS1DIA_R1	O95714	HERC2	DIA m2	AAAR2	3.5614	H/L	MS2
AAAR2_RS1DIA_R1	Q5GLZ8	HERC4	DIA m2	AAAR2	0.908958	H/L	MS2
AAAR2_RS1DIA_R2	Q5GLZ8	HERC4	DIA m2	AAAR2	2.00481	H/L	MS2
AAAR2_RS1DIA_R3	Q5GLZ8	HERC4	DIA m2	AAAR2	1	H/L	MS2
AAAR2_RS1DIA_R1	Q9UII4	HERC5	DIA m2	AAAR2	0.999365	H/L	MS2
AAAR2_RS1DIA_R2	Q9UII4	HERC5	DIA m2	AAAR2	0.985827	H/L	MS2
AAAR2_RS1DIA_R3	Q9UII4	HERC5	DIA m2	AAAR2	1.0885	H/L	MS2
AAAR2_RS1DIA_R1	Q15011	HERPUD1	DIA m2	AAAR2	1.91911	H/L	MS2
AAAR2_RS1DIA_R2	Q15011	HERPUD1	DIA m2	AAAR2	1.68389	H/L	MS2
AAAR2_RS1DIA_R3	Q15011	HERPUD1	DIA m2	AAAR2	1.65737	H/L	MS2
AAAR2_RS1DIA_R1	P06865	HEXA	DIA m2	AAAR2	1.42014	H/L	MS2
AAAR2_RS1DIA_R2	P06865	HEXA	DIA m2	AAAR2	1.46539	H/L	MS2
AAAR2_RS1DIA_R3	P06865	HEXA	DIA m2	AAAR2	1.63481	H/L	MS2
AAAR2_RS1DIA_R1	P07686	HEXB	DIA m2	AAAR2	1.3238	H/L	MS2
AAAR2_RS1DIA_R2	P07686	HEXB	DIA m2	AAAR2	1.25279	H/L	MS2
AAAR2_RS1DIA_R3	P07686	HEXB	DIA m2	AAAR2	1.22612	H/L	MS2
AAAR2_RS1DIA_R1	O94992	HEXIM1	DIA m2	AAAR2	1.48712	H/L	MS2
AAAR2_RS1DIA_R2	O94992	HEXIM1	DIA m2	AAAR2	1.68765	H/L	MS2
AAAR2_RS1DIA_R3	O94992	HEXIM1	DIA m2	AAAR2	1.29944	H/L	MS2
AAAR2_RS1DIA_R1	Q9BTY7	HGH1	DIA m2	AAAR2	1.00703	H/L	MS2
AAAR2_RS1DIA_R2	Q9BTY7	HGH1	DIA m2	AAAR2	0.990282	H/L	MS2
AAAR2_RS1DIA_R3	Q9BTY7	HGH1	DIA m2	AAAR2	1.33528	H/L	MS2
AAAR2_RS1DIA_R1	O14964	HGS	DIA m2	AAAR2	1.95182	H/L	MS2
AAAR2_RS1DIA_R2	O14964	HGS	DIA m2	AAAR2	2.21906	H/L	MS2
AAAR2_RS1DIA_R3	O14964	HGS	DIA m2	AAAR2	1.66854	H/L	MS2
AAAR2_RS1DIA_R1	P31937	HIBADH	DIA m2	AAAR2	1.22027	H/L	MS2
AAAR2_RS1DIA_R2	P31937	HIBADH	DIA m2	AAAR2	1.09791	H/L	MS2
AAAR2_RS1DIA_R3	P31937	HIBADH	DIA m2	AAAR2	1.18767	H/L	MS2
AAAR2_RS1DIA_R1	Q6NVY1	HIBCH	DIA m2	AAAR2	1.37886	H/L	MS2
AAAR2_RS1DIA_R2	Q6NVY1	HIBCH	DIA m2	AAAR2	1.38011	H/L	MS2
AAAR2_RS1DIA_R3	Q6NVY1	HIBCH	DIA m2	AAAR2	1.30156	H/L	MS2
AAAR2_RS1DIA_R1	Q9Y241	HIGD1A	DIA m2	AAAR2	0.740211	H/L	MS2
AAAR2_RS1DIA_R2	Q9Y241	HIGD1A	DIA m2	AAAR2	1.25037	H/L	MS2
AAAR2_RS1DIA_R3	Q9Y241	HIGD1A	DIA m2	AAAR2	0.768638	H/L	MS2
AAAR2_RS1DIA_R1	Q9BW72	HIGD2A	DIA m2	AAAR2	1.8186	H/L	MS2
AAAR2_RS1DIA_R2	Q9BW72	HIGD2A	DIA m2	AAAR2	1.64587	H/L	MS2
AAAR2_RS1DIA_R3	Q9BW72	HIGD2A	DIA m2	AAAR2	1.9076	H/L	MS2
AAAR2_RS1DIA_R1	P49773	HINT1	DIA m2	AAAR2	1.71593	H/L	MS2
AAAR2_RS1DIA_R2	P49773	HINT1	DIA m2	AAAR2	1.9853	H/L	MS2
AAAR2_RS1DIA_R3	P49773	HINT1	DIA m2	AAAR2	1.8166	H/L	MS2
AAAR2_RS1DIA_R1	Q9BX68	HINT2	DIA m2	AAAR2	0.890736	H/L	MS2
AAAR2_RS1DIA_R3	Q9BX68	HINT2	DIA m2	AAAR2	0.97551	H/L	MS2
AAAR2_RS1DIA_R1	O00291	HIP1	DIA m2	AAAR2	0.902016	H/L	MS2
AAAR2_RS1DIA_R2	O00291	HIP1	DIA m2	AAAR2	1.63477	H/L	MS2
AAAR2_RS1DIA_R3	O00291	HIP1	DIA m2	AAAR2	1.03188	H/L	MS2
AAAR2_RS1DIA_R1	O75146	HIP1R	DIA m2	AAAR2	1.53634	H/L	MS2
AAAR2_RS1DIA_R2	O75146	HIP1R	DIA m2	AAAR2	1.45027	H/L	MS2
AAAR2_RS1DIA_R3	O75146	HIP1R	DIA m2	AAAR2	1.42479	H/L	MS2
AAAR2_RS1DIA_R2	P54198	HIRA	DIA m2	AAAR2	2.5213	H/L	MS2
AAAR2_RS1DIA_R1	Q9BW71	HIRIP3	DIA m2	AAAR2	1.41321	H/L	MS2
AAAR2_RS1DIA_R3	Q9BW71	HIRIP3	DIA m2	AAAR2	1.22634	H/L	MS2
AAAR2_RS1DIA_R1	P19367	HK1	DIA m2	AAAR2	0.987102	H/L	MS2
AAAR2_RS1DIA_R2	P19367	HK1	DIA m2	AAAR2	1.01255	H/L	MS2
AAAR2_RS1DIA_R3	P19367	HK1	DIA m2	AAAR2	1.03164	H/L	MS2
AAAR2_RS1DIA_R1	P52789	HK2	DIA m2	AAAR2	1.78058	H/L	MS2
AAAR2_RS1DIA_R2	P52789	HK2	DIA m2	AAAR2	1.71026	H/L	MS2
AAAR2_RS1DIA_R3	P52789	HK2	DIA m2	AAAR2	1.81489	H/L	MS2
AAAR2_RS1DIA_R3	P52789;P19367	HK2	DIA m2	AAAR2	2.21662	H/L	MS2
AAAR2_RS1DIA_R1	P52789;P52790	HK2	DIA m2	AAAR2	1.76507	H/L	MS2
AAAR2_RS1DIA_R2	P52789;P52790	HK2	DIA m2	AAAR2	0.992379	H/L	MS2
AAAR2_RS1DIA_R1	P52789;P52790;P19367	HK2	DIA m2	AAAR2	1.81068	H/L	MS2
AAAR2_RS1DIA_R2	P52789;P52790;P19367	HK2	DIA m2	AAAR2	1.86447	H/L	MS2
AAAR2_RS1DIA_R3	P52789;P52790;P19367	HK2	DIA m2	AAAR2	1.78601	H/L	MS2
AAAR2_RS1DIA_R1	P52789;P52790;P19367;Q2TB90	HK2	DIA m2	AAAR2	1.80053	H/L	MS2
AAAR2_RS1DIA_R2	P52789;P52790;P19367;Q2TB90	HK2	DIA m2	AAAR2	1.81537	H/L	MS2
AAAR2_RS1DIA_R3	P52789;P52790;P19367;Q2TB90	HK2	DIA m2	AAAR2	1.6821	H/L	MS2
AAAR2_RS1DIA_R1	P04439	HLA-A	DIA m2	AAAR2	1.19607	H/L	MS2
AAAR2_RS1DIA_R2	P04439	HLA-A	DIA m2	AAAR2	1.17846	H/L	MS2
AAAR2_RS1DIA_R3	P04439	HLA-A	DIA m2	AAAR2	1.28217	H/L	MS2
AAAR2_RS1DIA_R1	P04439;P01889	HLA-A	DIA m2	AAAR2	1.50477	H/L	MS2
AAAR2_RS1DIA_R2	P04439;P01889	HLA-A	DIA m2	AAAR2	1.24428	H/L	MS2
AAAR2_RS1DIA_R3	P04439;P01889	HLA-A	DIA m2	AAAR2	1.50056	H/L	MS2
AAAR2_RS1DIA_R1	P17693;P13747;P01893;P04439;P01889	HLA-A	DIA m2	AAAR2	1.41905	H/L	MS2
AAAR2_RS1DIA_R2	P17693;P13747;P01893;P04439;P01889	HLA-A	DIA m2	AAAR2	1.35715	H/L	MS2
AAAR2_RS1DIA_R3	P17693;P13747;P01893;P04439;P01889	HLA-A	DIA m2	AAAR2	1.41875	H/L	MS2
AAAR2_RS1DIA_R1	P01889	HLA-B	DIA m2	AAAR2	1.1355	H/L	MS2
AAAR2_RS1DIA_R2	P01889	HLA-B	DIA m2	AAAR2	1.39993	H/L	MS2
AAAR2_RS1DIA_R3	P01889	HLA-B	DIA m2	AAAR2	1.40882	H/L	MS2
AAAR2_RS1DIA_R1	P13747;P01889	HLA-B	DIA m2	AAAR2	0.762174	H/L	MS2
AAAR2_RS1DIA_R1	P10321	HLA-C	DIA m2	AAAR2	0.993548	H/L	MS2
AAAR2_RS1DIA_R2	P10321	HLA-C	DIA m2	AAAR2	1.14428	H/L	MS2
AAAR2_RS1DIA_R3	P10321	HLA-C	DIA m2	AAAR2	1.05243	H/L	MS2
AAAR2_RS1DIA_R1	P10321;P01889	HLA-C	DIA m2	AAAR2	1.25146	H/L	MS2
AAAR2_RS1DIA_R2	P10321;P01889	HLA-C	DIA m2	AAAR2	1.36278	H/L	MS2
AAAR2_RS1DIA_R3	P10321;P01889	HLA-C	DIA m2	AAAR2	1.32719	H/L	MS2
AAAR2_RS1DIA_R1	P10321;P01893;P04439	HLA-C	DIA m2	AAAR2	1.21829	H/L	MS2
AAAR2_RS1DIA_R2	P10321;P01893;P04439	HLA-C	DIA m2	AAAR2	1.24093	H/L	MS2
AAAR2_RS1DIA_R3	P10321;P01893;P04439	HLA-C	DIA m2	AAAR2	1.23248	H/L	MS2
AAAR2_RS1DIA_R1	P10321;P01893;P04439;P30511	HLA-C	DIA m2	AAAR2	0.640777	H/L	MS2
AAAR2_RS1DIA_R1	P10321;P13747;P01893;P01889	HLA-C	DIA m2	AAAR2	1.23646	H/L	MS2
AAAR2_RS1DIA_R3	P10321;P13747;P01893;P01889	HLA-C	DIA m2	AAAR2	1.24504	H/L	MS2
AAAR2_RS1DIA_R1	P01893	HLA-H	DIA m2	AAAR2	1.02413	H/L	MS2
AAAR2_RS1DIA_R2	P01893	HLA-H	DIA m2	AAAR2	1.00329	H/L	MS2
AAAR2_RS1DIA_R3	P01893	HLA-H	DIA m2	AAAR2	1.00265	H/L	MS2
AAAR2_RS1DIA_R1	Q14527	HLTF	DIA m2	AAAR2	1.3201	H/L	MS2
AAAR2_RS1DIA_R2	Q14527	HLTF	DIA m2	AAAR2	1.46415	H/L	MS2
AAAR2_RS1DIA_R3	Q14527	HLTF	DIA m2	AAAR2	1.96388	H/L	MS2
AAAR2_RS1DIA_R1	Q8TCT9	HM13	DIA m2	AAAR2	1.48137	H/L	MS2
AAAR2_RS1DIA_R2	Q8TCT9	HM13	DIA m2	AAAR2	1.25072	H/L	MS2
AAAR2_RS1DIA_R3	Q8TCT9	HM13	DIA m2	AAAR2	1.30229	H/L	MS2
AAAR2_RS1DIA_R1	P08397	HMBS	DIA m2	AAAR2	1	H/L	MS2
AAAR2_RS1DIA_R2	P08397	HMBS	DIA m2	AAAR2	1.43138	H/L	MS2
AAAR2_RS1DIA_R3	P08397	HMBS	DIA m2	AAAR2	0.993373	H/L	MS2
AAAR2_RS1DIA_R1	Q96FZ2	HMCES	DIA m2	AAAR2	1.05011	H/L	MS2
AAAR2_RS1DIA_R2	Q96FZ2	HMCES	DIA m2	AAAR2	0.977139	H/L	MS2
AAAR2_RS1DIA_R3	Q96FZ2	HMCES	DIA m2	AAAR2	1.01717	H/L	MS2
AAAR2_RS1DIA_R1	Q9NP66	HMG20A	DIA m2	AAAR2	1.20741	H/L	MS2
AAAR2_RS1DIA_R2	Q9NP66	HMG20A	DIA m2	AAAR2	1.20697	H/L	MS2
AAAR2_RS1DIA_R3	Q9NP66	HMG20A	DIA m2	AAAR2	1.25272	H/L	MS2
AAAR2_RS1DIA_R1	P17096	HMGA1	DIA m2	AAAR2	1.64212	H/L	MS2
AAAR2_RS1DIA_R2	P17096	HMGA1	DIA m2	AAAR2	1.64298	H/L	MS2
AAAR2_RS1DIA_R3	P17096	HMGA1	DIA m2	AAAR2	1.77935	H/L	MS2
AAAR2_RS1DIA_R1	B2RPK0;P09429	HMGB1	DIA m2	AAAR2	1.53315	H/L	MS2
AAAR2_RS1DIA_R2	B2RPK0;P09429	HMGB1	DIA m2	AAAR2	1.70436	H/L	MS2
AAAR2_RS1DIA_R3	B2RPK0;P09429	HMGB1	DIA m2	AAAR2	1.65894	H/L	MS2
AAAR2_RS1DIA_R1	P09429	HMGB1	DIA m2	AAAR2	1.91252	H/L	MS2
AAAR2_RS1DIA_R2	P09429	HMGB1	DIA m2	AAAR2	1.78953	H/L	MS2
AAAR2_RS1DIA_R3	P09429	HMGB1	DIA m2	AAAR2	1.87039	H/L	MS2
AAAR2_RS1DIA_R1	P23497;B2RPK0;P09429	HMGB1	DIA m2	AAAR2	1.94451	H/L	MS2
AAAR2_RS1DIA_R2	P23497;B2RPK0;P09429	HMGB1	DIA m2	AAAR2	2.40867	H/L	MS2
AAAR2_RS1DIA_R3	P23497;B2RPK0;P09429	HMGB1	DIA m2	AAAR2	2.31417	H/L	MS2
AAAR2_RS1DIA_R1	P26583;B2RPK0;P09429	HMGB1	DIA m2	AAAR2	1.87257	H/L	MS2
AAAR2_RS1DIA_R2	P26583;B2RPK0;P09429	HMGB1	DIA m2	AAAR2	1.66052	H/L	MS2
AAAR2_RS1DIA_R3	P26583;B2RPK0;P09429	HMGB1	DIA m2	AAAR2	1.83805	H/L	MS2
AAAR2_RS1DIA_R1	P26583	HMGB2	DIA m2	AAAR2	1.59386	H/L	MS2
AAAR2_RS1DIA_R2	P26583	HMGB2	DIA m2	AAAR2	1.48897	H/L	MS2
AAAR2_RS1DIA_R3	P26583	HMGB2	DIA m2	AAAR2	1.57886	H/L	MS2
AAAR2_RS1DIA_R1	O15347	HMGB3	DIA m2	AAAR2	1.77889	H/L	MS2
AAAR2_RS1DIA_R2	O15347	HMGB3	DIA m2	AAAR2	2.24572	H/L	MS2
AAAR2_RS1DIA_R3	O15347	HMGB3	DIA m2	AAAR2	1.99148	H/L	MS2
AAAR2_RS1DIA_R1	P35914	HMGCL	DIA m2	AAAR2	1.01175	H/L	MS2
AAAR2_RS1DIA_R2	P35914	HMGCL	DIA m2	AAAR2	0.973525	H/L	MS2
AAAR2_RS1DIA_R3	P35914	HMGCL	DIA m2	AAAR2	1.03602	H/L	MS2
AAAR2_RS1DIA_R1	Q01581	HMGCS1	DIA m2	AAAR2	1.81812	H/L	MS2
AAAR2_RS1DIA_R2	Q01581	HMGCS1	DIA m2	AAAR2	1.61201	H/L	MS2
AAAR2_RS1DIA_R3	Q01581	HMGCS1	DIA m2	AAAR2	1.66727	H/L	MS2
AAAR2_RS1DIA_R1	P05114	HMGN1	DIA m2	AAAR2	1.29665	H/L	MS2
AAAR2_RS1DIA_R2	P05114	HMGN1	DIA m2	AAAR2	1.30524	H/L	MS2
AAAR2_RS1DIA_R3	P05114	HMGN1	DIA m2	AAAR2	1.12403	H/L	MS2
AAAR2_RS1DIA_R1	Q15651	HMGN3	DIA m2	AAAR2	0.981746	H/L	MS2
AAAR2_RS1DIA_R2	Q15651	HMGN3	DIA m2	AAAR2	1.00003	H/L	MS2
AAAR2_RS1DIA_R3	Q15651	HMGN3	DIA m2	AAAR2	0.997227	H/L	MS2
AAAR2_RS1DIA_R1	O00479	HMGN4	DIA m2	AAAR2	1.00811	H/L	MS2
AAAR2_RS1DIA_R3	O00479	HMGN4	DIA m2	AAAR2	1.89567	H/L	MS2
AAAR2_RS1DIA_R1	P82970	HMGN5	DIA m2	AAAR2	5.71147	H/L	MS2
AAAR2_RS1DIA_R2	P82970	HMGN5	DIA m2	AAAR2	1.44059	H/L	MS2
AAAR2_RS1DIA_R3	P82970	HMGN5	DIA m2	AAAR2	1.33847	H/L	MS2
AAAR2_RS1DIA_R1	P09601	HMOX1	DIA m2	AAAR2	1.65766	H/L	MS2
AAAR2_RS1DIA_R2	P09601	HMOX1	DIA m2	AAAR2	1.46224	H/L	MS2
AAAR2_RS1DIA_R3	P09601	HMOX1	DIA m2	AAAR2	1.54304	H/L	MS2
AAAR2_RS1DIA_R1	P30519	HMOX2	DIA m2	AAAR2	1.39338	H/L	MS2
AAAR2_RS1DIA_R2	P30519	HMOX2	DIA m2	AAAR2	1.51276	H/L	MS2
AAAR2_RS1DIA_R3	P30519	HMOX2	DIA m2	AAAR2	1.33728	H/L	MS2
AAAR2_RS1DIA_R1	Q13151	HNRNPA0	DIA m2	AAAR2	1.3989	H/L	MS2
AAAR2_RS1DIA_R2	Q13151	HNRNPA0	DIA m2	AAAR2	1.52357	H/L	MS2
AAAR2_RS1DIA_R3	Q13151	HNRNPA0	DIA m2	AAAR2	1.48549	H/L	MS2
AAAR2_RS1DIA_R1	P09651	HNRNPA1	DIA m2	AAAR2	1.43912	H/L	MS2
AAAR2_RS1DIA_R2	P09651	HNRNPA1	DIA m2	AAAR2	1.37646	H/L	MS2
AAAR2_RS1DIA_R3	P09651	HNRNPA1	DIA m2	AAAR2	1.32966	H/L	MS2
AAAR2_RS1DIA_R1	P09651;Q32P51	HNRNPA1	DIA m2	AAAR2	1.49854	H/L	MS2
AAAR2_RS1DIA_R2	P09651;Q32P51	HNRNPA1	DIA m2	AAAR2	1.47045	H/L	MS2
AAAR2_RS1DIA_R3	P09651;Q32P51	HNRNPA1	DIA m2	AAAR2	1.71024	H/L	MS2
AAAR2_RS1DIA_R1	P51991;P09651;Q32P51	HNRNPA1	DIA m2	AAAR2	1.58661	H/L	MS2
AAAR2_RS1DIA_R2	P51991;P09651;Q32P51	HNRNPA1	DIA m2	AAAR2	1.3888	H/L	MS2
AAAR2_RS1DIA_R3	P51991;P09651;Q32P51	HNRNPA1	DIA m2	AAAR2	1.55155	H/L	MS2
AAAR2_RS1DIA_R1	Q32P51	HNRNPA1L2	DIA m2	AAAR2	1.03613	H/L	MS2
AAAR2_RS1DIA_R2	Q32P51	HNRNPA1L2	DIA m2	AAAR2	1	H/L	MS2
AAAR2_RS1DIA_R3	Q32P51	HNRNPA1L2	DIA m2	AAAR2	1.08772	H/L	MS2
AAAR2_RS1DIA_R1	P22626	HNRNPA2B1	DIA m2	AAAR2	1.55103	H/L	MS2
AAAR2_RS1DIA_R2	P22626	HNRNPA2B1	DIA m2	AAAR2	1.41502	H/L	MS2
AAAR2_RS1DIA_R3	P22626	HNRNPA2B1	DIA m2	AAAR2	1.50737	H/L	MS2
AAAR2_RS1DIA_R1	P51991	HNRNPA3	DIA m2	AAAR2	1.3822	H/L	MS2
AAAR2_RS1DIA_R2	P51991	HNRNPA3	DIA m2	AAAR2	1.34279	H/L	MS2
AAAR2_RS1DIA_R3	P51991	HNRNPA3	DIA m2	AAAR2	1.55122	H/L	MS2
AAAR2_RS1DIA_R1	Q99729	HNRNPAB	DIA m2	AAAR2	1.73521	H/L	MS2
AAAR2_RS1DIA_R2	Q99729	HNRNPAB	DIA m2	AAAR2	1.95151	H/L	MS2
AAAR2_RS1DIA_R3	Q99729	HNRNPAB	DIA m2	AAAR2	1.68248	H/L	MS2
AAAR2_RS1DIA_R1	O60812;B7ZW38;B2RXH8;P0DMR1;P07910	HNRNPC	DIA m2	AAAR2	1.48478	H/L	MS2
AAAR2_RS1DIA_R2	O60812;B7ZW38;B2RXH8;P0DMR1;P07910	HNRNPC	DIA m2	AAAR2	1.94407	H/L	MS2
AAAR2_RS1DIA_R3	O60812;B7ZW38;B2RXH8;P0DMR1;P07910	HNRNPC	DIA m2	AAAR2	1.48145	H/L	MS2
AAAR2_RS1DIA_R1	P07910	HNRNPC	DIA m2	AAAR2	2.08345	H/L	MS2
AAAR2_RS1DIA_R2	P07910	HNRNPC	DIA m2	AAAR2	1.78416	H/L	MS2
AAAR2_RS1DIA_R3	P07910	HNRNPC	DIA m2	AAAR2	2.41322	H/L	MS2
AAAR2_RS1DIA_R1	Q14103	HNRNPD	DIA m2	AAAR2	1.49926	H/L	MS2
AAAR2_RS1DIA_R2	Q14103	HNRNPD	DIA m2	AAAR2	1.52269	H/L	MS2
AAAR2_RS1DIA_R3	Q14103	HNRNPD	DIA m2	AAAR2	1.44859	H/L	MS2
AAAR2_RS1DIA_R1	Q14103;O14979	HNRNPD	DIA m2	AAAR2	1.20153	H/L	MS2
AAAR2_RS1DIA_R2	Q14103;O14979	HNRNPD	DIA m2	AAAR2	1.19982	H/L	MS2
AAAR2_RS1DIA_R3	Q14103;O14979	HNRNPD	DIA m2	AAAR2	1.1858	H/L	MS2
AAAR2_RS1DIA_R1	O14979	HNRNPDL	DIA m2	AAAR2	1.38719	H/L	MS2
AAAR2_RS1DIA_R2	O14979	HNRNPDL	DIA m2	AAAR2	1.37607	H/L	MS2
AAAR2_RS1DIA_R3	O14979	HNRNPDL	DIA m2	AAAR2	1.41783	H/L	MS2
AAAR2_RS1DIA_R1	Q99729;O14979	HNRNPDL	DIA m2	AAAR2	1.56721	H/L	MS2
AAAR2_RS1DIA_R2	Q99729;O14979	HNRNPDL	DIA m2	AAAR2	1.54011	H/L	MS2
AAAR2_RS1DIA_R3	Q99729;O14979	HNRNPDL	DIA m2	AAAR2	1.46662	H/L	MS2
AAAR2_RS1DIA_R1	P52597	HNRNPF	DIA m2	AAAR2	1.5478	H/L	MS2
AAAR2_RS1DIA_R2	P52597	HNRNPF	DIA m2	AAAR2	1.41877	H/L	MS2
AAAR2_RS1DIA_R3	P52597	HNRNPF	DIA m2	AAAR2	1.42616	H/L	MS2
AAAR2_RS1DIA_R1	P31943	HNRNPH1	DIA m2	AAAR2	1.36078	H/L	MS2
AAAR2_RS1DIA_R2	P31943	HNRNPH1	DIA m2	AAAR2	1.48384	H/L	MS2
AAAR2_RS1DIA_R3	P31943	HNRNPH1	DIA m2	AAAR2	1.50015	H/L	MS2
AAAR2_RS1DIA_R1	P52597;P31943	HNRNPH1	DIA m2	AAAR2	1.65275	H/L	MS2
AAAR2_RS1DIA_R2	P52597;P31943	HNRNPH1	DIA m2	AAAR2	1.60692	H/L	MS2
AAAR2_RS1DIA_R3	P52597;P31943	HNRNPH1	DIA m2	AAAR2	1.57358	H/L	MS2
AAAR2_RS1DIA_R1	P55795;P31942;P31943	HNRNPH1	DIA m2	AAAR2	2.46381	H/L	MS2
AAAR2_RS1DIA_R2	P55795;P31942;P31943	HNRNPH1	DIA m2	AAAR2	2.27114	H/L	MS2
AAAR2_RS1DIA_R3	P55795;P31942;P31943	HNRNPH1	DIA m2	AAAR2	2.38552	H/L	MS2
AAAR2_RS1DIA_R1	P55795;P31943	HNRNPH1	DIA m2	AAAR2	1.47037	H/L	MS2
AAAR2_RS1DIA_R2	P55795;P31943	HNRNPH1	DIA m2	AAAR2	1.67231	H/L	MS2
AAAR2_RS1DIA_R3	P55795;P31943	HNRNPH1	DIA m2	AAAR2	1.79089	H/L	MS2
AAAR2_RS1DIA_R1	P55795;P52597;P31943	HNRNPH1	DIA m2	AAAR2	0.999659	H/L	MS2
AAAR2_RS1DIA_R2	P55795;P52597;P31943	HNRNPH1	DIA m2	AAAR2	1.00685	H/L	MS2
AAAR2_RS1DIA_R3	P55795;P52597;P31943	HNRNPH1	DIA m2	AAAR2	1.00032	H/L	MS2
AAAR2_RS1DIA_R1	P55795	HNRNPH2	DIA m2	AAAR2	1.68175	H/L	MS2
AAAR2_RS1DIA_R2	P55795	HNRNPH2	DIA m2	AAAR2	1.38874	H/L	MS2
AAAR2_RS1DIA_R3	P55795	HNRNPH2	DIA m2	AAAR2	1.69088	H/L	MS2
AAAR2_RS1DIA_R1	P31942	HNRNPH3	DIA m2	AAAR2	1.3749	H/L	MS2
AAAR2_RS1DIA_R2	P31942	HNRNPH3	DIA m2	AAAR2	1.3335	H/L	MS2
AAAR2_RS1DIA_R3	P31942	HNRNPH3	DIA m2	AAAR2	1.44609	H/L	MS2
AAAR2_RS1DIA_R1	P61978	HNRNPK	DIA m2	AAAR2	1.53328	H/L	MS2
AAAR2_RS1DIA_R2	P61978	HNRNPK	DIA m2	AAAR2	1.53578	H/L	MS2
AAAR2_RS1DIA_R3	P61978	HNRNPK	DIA m2	AAAR2	1.58349	H/L	MS2
AAAR2_RS1DIA_R1	P14866	HNRNPL	DIA m2	AAAR2	1.2844	H/L	MS2
AAAR2_RS1DIA_R2	P14866	HNRNPL	DIA m2	AAAR2	1.41914	H/L	MS2
AAAR2_RS1DIA_R3	P14866	HNRNPL	DIA m2	AAAR2	1.33996	H/L	MS2
AAAR2_RS1DIA_R1	P14866;Q8WVV9	HNRNPL	DIA m2	AAAR2	3.02113	H/L	MS2
AAAR2_RS1DIA_R2	P14866;Q8WVV9	HNRNPL	DIA m2	AAAR2	2.33866	H/L	MS2
AAAR2_RS1DIA_R3	P14866;Q8WVV9	HNRNPL	DIA m2	AAAR2	3.0531	H/L	MS2
AAAR2_RS1DIA_R1	Q8WVV9	HNRNPLL	DIA m2	AAAR2	1.79269	H/L	MS2
AAAR2_RS1DIA_R2	Q8WVV9	HNRNPLL	DIA m2	AAAR2	1.3064	H/L	MS2
AAAR2_RS1DIA_R3	Q8WVV9	HNRNPLL	DIA m2	AAAR2	1.39448	H/L	MS2
AAAR2_RS1DIA_R1	P52272	HNRNPM	DIA m2	AAAR2	1.59408	H/L	MS2
AAAR2_RS1DIA_R2	P52272	HNRNPM	DIA m2	AAAR2	1.59492	H/L	MS2
AAAR2_RS1DIA_R3	P52272	HNRNPM	DIA m2	AAAR2	1.63644	H/L	MS2
AAAR2_RS1DIA_R1	O43390	HNRNPR	DIA m2	AAAR2	1.40641	H/L	MS2
AAAR2_RS1DIA_R2	O43390	HNRNPR	DIA m2	AAAR2	1.3132	H/L	MS2
AAAR2_RS1DIA_R3	O43390	HNRNPR	DIA m2	AAAR2	1.34326	H/L	MS2
AAAR2_RS1DIA_R1	Q00839	HNRNPU	DIA m2	AAAR2	1.49002	H/L	MS2
AAAR2_RS1DIA_R2	Q00839	HNRNPU	DIA m2	AAAR2	1.5259	H/L	MS2
AAAR2_RS1DIA_R3	Q00839	HNRNPU	DIA m2	AAAR2	1.72853	H/L	MS2
AAAR2_RS1DIA_R1	Q9BUJ2	HNRNPUL1	DIA m2	AAAR2	1.57013	H/L	MS2
AAAR2_RS1DIA_R2	Q9BUJ2	HNRNPUL1	DIA m2	AAAR2	1.53849	H/L	MS2
AAAR2_RS1DIA_R3	Q9BUJ2	HNRNPUL1	DIA m2	AAAR2	1.56384	H/L	MS2
AAAR2_RS1DIA_R1	Q1KMD3	HNRNPUL2	DIA m2	AAAR2	1.7366	H/L	MS2
AAAR2_RS1DIA_R2	Q1KMD3	HNRNPUL2	DIA m2	AAAR2	1.47279	H/L	MS2
AAAR2_RS1DIA_R3	Q1KMD3	HNRNPUL2	DIA m2	AAAR2	2.00283	H/L	MS2
AAAR2_RS1DIA_R1	Q9NSB8	HOMER2	DIA m2	AAAR2	1.30732	H/L	MS2
AAAR2_RS1DIA_R3	Q9NSB8	HOMER2	DIA m2	AAAR2	1.65882	H/L	MS2
AAAR2_RS1DIA_R1	Q9NSC5	HOMER3	DIA m2	AAAR2	1.80647	H/L	MS2
AAAR2_RS1DIA_R2	Q9NSC5	HOMER3	DIA m2	AAAR2	2.35557	H/L	MS2
AAAR2_RS1DIA_R3	Q9NSC5	HOMER3	DIA m2	AAAR2	1.67081	H/L	MS2
AAAR2_RS1DIA_R1	Q86VS8	HOOK3	DIA m2	AAAR2	2.1999	H/L	MS2
AAAR2_RS1DIA_R2	Q86VS8	HOOK3	DIA m2	AAAR2	1.18442	H/L	MS2
AAAR2_RS1DIA_R3	Q86VS8	HOOK3	DIA m2	AAAR2	2.26093	H/L	MS2
AAAR2_RS1DIA_R2	Q9NYD6	HOXC10	DIA m2	AAAR2	1.9713	H/L	MS2
AAAR2_RS1DIA_R3	Q9NYD6	HOXC10	DIA m2	AAAR2	1.94807	H/L	MS2
AAAR2_RS1DIA_R1	Q5SSJ5	HP1BP3	DIA m2	AAAR2	1.78427	H/L	MS2
AAAR2_RS1DIA_R2	Q5SSJ5	HP1BP3	DIA m2	AAAR2	1.44305	H/L	MS2
AAAR2_RS1DIA_R3	Q5SSJ5	HP1BP3	DIA m2	AAAR2	2.02739	H/L	MS2
AAAR2_RS1DIA_R1	P37235	HPCAL1	DIA m2	AAAR2	2.47652	H/L	MS2
AAAR2_RS1DIA_R2	P37235	HPCAL1	DIA m2	AAAR2	1	H/L	MS2
AAAR2_RS1DIA_R3	P37235	HPCAL1	DIA m2	AAAR2	0.910224	H/L	MS2
AAAR2_RS1DIA_R1	P84074;P61601;P37235	HPCAL1	DIA m2	AAAR2	1.58338	H/L	MS2
AAAR2_RS1DIA_R2	P84074;P61601;P37235	HPCAL1	DIA m2	AAAR2	1.57123	H/L	MS2
AAAR2_RS1DIA_R3	P84074;P61601;P37235	HPCAL1	DIA m2	AAAR2	1.55184	H/L	MS2
AAAR2_RS1DIA_R1	P32754	HPD	DIA m2	AAAR2	1.65302	H/L	MS2
AAAR2_RS1DIA_R2	P32754	HPD	DIA m2	AAAR2	1.86716	H/L	MS2
AAAR2_RS1DIA_R3	P32754	HPD	DIA m2	AAAR2	1.64831	H/L	MS2
AAAR2_RS1DIA_R1	Q96IR7	HPDL	DIA m2	AAAR2	1.08632	H/L	MS2
AAAR2_RS1DIA_R2	Q96IR7	HPDL	DIA m2	AAAR2	1.21143	H/L	MS2
AAAR2_RS1DIA_R3	Q96IR7	HPDL	DIA m2	AAAR2	1.13886	H/L	MS2
AAAR2_RS1DIA_R1	Q9NWY4	HPF1	DIA m2	AAAR2	2.29886	H/L	MS2
AAAR2_RS1DIA_R2	Q9NWY4	HPF1	DIA m2	AAAR2	3.4548	H/L	MS2
AAAR2_RS1DIA_R3	Q9NWY4	HPF1	DIA m2	AAAR2	3.34813	H/L	MS2
AAAR2_RS1DIA_R3	Q9NWY4;A8MVJ9	HPF1	DIA m2	AAAR2	2.99737	H/L	MS2
AAAR2_RS1DIA_R1	P00492	HPRT1	DIA m2	AAAR2	1.86343	H/L	MS2
AAAR2_RS1DIA_R2	P00492	HPRT1	DIA m2	AAAR2	1.82338	H/L	MS2
AAAR2_RS1DIA_R3	P00492	HPRT1	DIA m2	AAAR2	1.70838	H/L	MS2
AAAR2_RS1DIA_R1	Q969F9	HPS3	DIA m2	AAAR2	1.47651	H/L	MS2
AAAR2_RS1DIA_R2	Q969F9	HPS3	DIA m2	AAAR2	1	H/L	MS2
AAAR2_RS1DIA_R3	Q969F9	HPS3	DIA m2	AAAR2	1.61713	H/L	MS2
AAAR2_RS1DIA_R1	Q9UPZ3	HPS5	DIA m2	AAAR2	2.70265	H/L	MS2
AAAR2_RS1DIA_R2	Q9UPZ3	HPS5	DIA m2	AAAR2	1.9967	H/L	MS2
AAAR2_RS1DIA_R3	Q9UPZ3	HPS5	DIA m2	AAAR2	3.51736	H/L	MS2
AAAR2_RS1DIA_R1	Q86YV9	HPS6	DIA m2	AAAR2	2.30518	H/L	MS2
AAAR2_RS1DIA_R2	Q86YV9	HPS6	DIA m2	AAAR2	2.20063	H/L	MS2
AAAR2_RS1DIA_R3	Q86YV9	HPS6	DIA m2	AAAR2	3.53612	H/L	MS2
AAAR2_RS1DIA_R1	Q7LGA3	HS2ST1	DIA m2	AAAR2	1.21521	H/L	MS2
AAAR2_RS1DIA_R2	Q7LGA3	HS2ST1	DIA m2	AAAR2	1.39102	H/L	MS2
AAAR2_RS1DIA_R3	Q7LGA3	HS2ST1	DIA m2	AAAR2	1.35735	H/L	MS2
AAAR2_RS1DIA_R1	Q99714	HSD17B10	DIA m2	AAAR2	1.29778	H/L	MS2
AAAR2_RS1DIA_R2	Q99714	HSD17B10	DIA m2	AAAR2	1.36896	H/L	MS2
AAAR2_RS1DIA_R3	Q99714	HSD17B10	DIA m2	AAAR2	1.31731	H/L	MS2
AAAR2_RS1DIA_R1	Q8NBQ5	HSD17B11	DIA m2	AAAR2	1.40488	H/L	MS2
AAAR2_RS1DIA_R2	Q8NBQ5	HSD17B11	DIA m2	AAAR2	4.62594	H/L	MS2
AAAR2_RS1DIA_R3	Q8NBQ5	HSD17B11	DIA m2	AAAR2	1.62459	H/L	MS2
AAAR2_RS1DIA_R1	Q53GQ0	HSD17B12	DIA m2	AAAR2	2.34263	H/L	MS2
AAAR2_RS1DIA_R2	Q53GQ0	HSD17B12	DIA m2	AAAR2	1.54572	H/L	MS2
AAAR2_RS1DIA_R3	Q53GQ0	HSD17B12	DIA m2	AAAR2	1.74473	H/L	MS2
AAAR2_RS1DIA_R1	P51659	HSD17B4	DIA m2	AAAR2	1.54155	H/L	MS2
AAAR2_RS1DIA_R2	P51659	HSD17B4	DIA m2	AAAR2	1.55203	H/L	MS2
AAAR2_RS1DIA_R3	P51659	HSD17B4	DIA m2	AAAR2	1.6536	H/L	MS2
AAAR2_RS1DIA_R2	P56937	HSD17B7	DIA m2	AAAR2	1.35944	H/L	MS2
AAAR2_RS1DIA_R1	Q92506	HSD17B8	DIA m2	AAAR2	1.00897	H/L	MS2
AAAR2_RS1DIA_R2	Q92506	HSD17B8	DIA m2	AAAR2	1.32524	H/L	MS2
AAAR2_RS1DIA_R3	Q92506	HSD17B8	DIA m2	AAAR2	2.26041	H/L	MS2
AAAR2_RS1DIA_R1	Q3SXM5	HSDL1	DIA m2	AAAR2	1.71702	H/L	MS2
AAAR2_RS1DIA_R2	Q3SXM5	HSDL1	DIA m2	AAAR2	1.52158	H/L	MS2
AAAR2_RS1DIA_R3	Q3SXM5	HSDL1	DIA m2	AAAR2	1.53935	H/L	MS2
AAAR2_RS1DIA_R1	Q6YN16	HSDL2	DIA m2	AAAR2	1.69864	H/L	MS2
AAAR2_RS1DIA_R2	Q6YN16	HSDL2	DIA m2	AAAR2	1.54139	H/L	MS2
AAAR2_RS1DIA_R3	Q6YN16	HSDL2	DIA m2	AAAR2	1.489	H/L	MS2
AAAR2_RS1DIA_R3	Q00613	HSF1	DIA m2	AAAR2	1.02116	H/L	MS2
AAAR2_RS1DIA_R1	P07900	HSP90AA1	DIA m2	AAAR2	2.0175	H/L	MS2
AAAR2_RS1DIA_R2	P07900	HSP90AA1	DIA m2	AAAR2	2.02975	H/L	MS2
AAAR2_RS1DIA_R3	P07900	HSP90AA1	DIA m2	AAAR2	2.12333	H/L	MS2
AAAR2_RS1DIA_R1	Q14568;P07900	HSP90AA1	DIA m2	AAAR2	1.55421	H/L	MS2
AAAR2_RS1DIA_R2	Q14568;P07900	HSP90AA1	DIA m2	AAAR2	1.61917	H/L	MS2
AAAR2_RS1DIA_R3	Q14568;P07900	HSP90AA1	DIA m2	AAAR2	1.52281	H/L	MS2
AAAR2_RS1DIA_R1	Q58FG0;P07900	HSP90AA1	DIA m2	AAAR2	1.2328	H/L	MS2
AAAR2_RS1DIA_R2	Q58FG0;P07900	HSP90AA1	DIA m2	AAAR2	1.23804	H/L	MS2
AAAR2_RS1DIA_R3	Q58FG0;P07900	HSP90AA1	DIA m2	AAAR2	1.2426	H/L	MS2
AAAR2_RS1DIA_R1	Q58FG1;P07900	HSP90AA1	DIA m2	AAAR2	0.870142	H/L	MS2
AAAR2_RS1DIA_R2	Q58FG1;P07900	HSP90AA1	DIA m2	AAAR2	0.862873	H/L	MS2
AAAR2_RS1DIA_R3	Q58FG1;P07900	HSP90AA1	DIA m2	AAAR2	0.827873	H/L	MS2
AAAR2_RS1DIA_R1	P08238	HSP90AB1	DIA m2	AAAR2	1.63742	H/L	MS2
AAAR2_RS1DIA_R2	P08238	HSP90AB1	DIA m2	AAAR2	1.76399	H/L	MS2
AAAR2_RS1DIA_R3	P08238	HSP90AB1	DIA m2	AAAR2	1.64293	H/L	MS2
AAAR2_RS1DIA_R1	P08238;P07900	HSP90AB1	DIA m2	AAAR2	2.34179	H/L	MS2
AAAR2_RS1DIA_R2	P08238;P07900	HSP90AB1	DIA m2	AAAR2	2.27505	H/L	MS2
AAAR2_RS1DIA_R3	P08238;P07900	HSP90AB1	DIA m2	AAAR2	2.5202	H/L	MS2
AAAR2_RS1DIA_R1	P08238;P14625	HSP90AB1	DIA m2	AAAR2	2.03001	H/L	MS2
AAAR2_RS1DIA_R2	P08238;P14625	HSP90AB1	DIA m2	AAAR2	2.11969	H/L	MS2
AAAR2_RS1DIA_R3	P08238;P14625	HSP90AB1	DIA m2	AAAR2	2.29614	H/L	MS2
AAAR2_RS1DIA_R1	P08238;Q14568;P07900	HSP90AB1	DIA m2	AAAR2	2.10732	H/L	MS2
AAAR2_RS1DIA_R2	P08238;Q14568;P07900	HSP90AB1	DIA m2	AAAR2	2.18906	H/L	MS2
AAAR2_RS1DIA_R3	P08238;Q14568;P07900	HSP90AB1	DIA m2	AAAR2	2.16506	H/L	MS2
AAAR2_RS1DIA_R1	P08238;Q14568;P07900;Q58FF8	HSP90AB1	DIA m2	AAAR2	2.36911	H/L	MS2
AAAR2_RS1DIA_R2	P08238;Q14568;P07900;Q58FF8	HSP90AB1	DIA m2	AAAR2	2.32729	H/L	MS2
AAAR2_RS1DIA_R3	P08238;Q14568;P07900;Q58FF8	HSP90AB1	DIA m2	AAAR2	2.34742	H/L	MS2
AAAR2_RS1DIA_R1	P08238;Q14568;Q58FG1;Q58FF7;P07900	HSP90AB1	DIA m2	AAAR2	1.70516	H/L	MS2
AAAR2_RS1DIA_R2	P08238;Q14568;Q58FG1;Q58FF7;P07900	HSP90AB1	DIA m2	AAAR2	1.73356	H/L	MS2
AAAR2_RS1DIA_R3	P08238;Q14568;Q58FG1;Q58FF7;P07900	HSP90AB1	DIA m2	AAAR2	1.62582	H/L	MS2
AAAR2_RS1DIA_R1	P08238;Q58FF6;Q58FF7;P07900	HSP90AB1	DIA m2	AAAR2	1.38016	H/L	MS2
AAAR2_RS1DIA_R2	P08238;Q58FF6;Q58FF7;P07900	HSP90AB1	DIA m2	AAAR2	1.44104	H/L	MS2
AAAR2_RS1DIA_R3	P08238;Q58FF6;Q58FF7;P07900	HSP90AB1	DIA m2	AAAR2	1.40963	H/L	MS2
AAAR2_RS1DIA_R1	P08238;Q58FF6;Q58FF7;P07900;Q58FF8	HSP90AB1	DIA m2	AAAR2	2.2033	H/L	MS2
AAAR2_RS1DIA_R2	P08238;Q58FF6;Q58FF7;P07900;Q58FF8	HSP90AB1	DIA m2	AAAR2	2.14814	H/L	MS2
AAAR2_RS1DIA_R3	P08238;Q58FF6;Q58FF7;P07900;Q58FF8	HSP90AB1	DIA m2	AAAR2	2.06647	H/L	MS2
AAAR2_RS1DIA_R1	P08238;Q58FF6;Q58FG0;Q58FF7;P07900	HSP90AB1	DIA m2	AAAR2	1.92005	H/L	MS2
AAAR2_RS1DIA_R2	P08238;Q58FF6;Q58FG0;Q58FF7;P07900	HSP90AB1	DIA m2	AAAR2	1.81146	H/L	MS2
AAAR2_RS1DIA_R3	P08238;Q58FF6;Q58FG0;Q58FF7;P07900	HSP90AB1	DIA m2	AAAR2	1.85693	H/L	MS2
AAAR2_RS1DIA_R1	P08238;Q58FF7	HSP90AB1	DIA m2	AAAR2	2.21888	H/L	MS2
AAAR2_RS1DIA_R2	P08238;Q58FF7	HSP90AB1	DIA m2	AAAR2	2.25434	H/L	MS2
AAAR2_RS1DIA_R3	P08238;Q58FF7	HSP90AB1	DIA m2	AAAR2	2.17496	H/L	MS2
AAAR2_RS1DIA_R1	P08238;Q58FF7;P07900	HSP90AB1	DIA m2	AAAR2	1.94811	H/L	MS2
AAAR2_RS1DIA_R2	P08238;Q58FF7;P07900	HSP90AB1	DIA m2	AAAR2	3.26583	H/L	MS2
AAAR2_RS1DIA_R3	P08238;Q58FF7;P07900	HSP90AB1	DIA m2	AAAR2	1.84699	H/L	MS2
AAAR2_RS1DIA_R1	P08238;Q58FF7;P07900;Q58FF8	HSP90AB1	DIA m2	AAAR2	1.64927	H/L	MS2
AAAR2_RS1DIA_R2	P08238;Q58FF7;P07900;Q58FF8	HSP90AB1	DIA m2	AAAR2	1.47348	H/L	MS2
AAAR2_RS1DIA_R3	P08238;Q58FF7;P07900;Q58FF8	HSP90AB1	DIA m2	AAAR2	1.48988	H/L	MS2
AAAR2_RS1DIA_R1	P08238;Q58FF7;Q58FF8	HSP90AB1	DIA m2	AAAR2	0.998361	H/L	MS2
AAAR2_RS1DIA_R2	P08238;Q58FF7;Q58FF8	HSP90AB1	DIA m2	AAAR2	1.00146	H/L	MS2
AAAR2_RS1DIA_R3	P08238;Q58FF7;Q58FF8	HSP90AB1	DIA m2	AAAR2	1.00246	H/L	MS2
AAAR2_RS1DIA_R1	P08238;Q58FF8	HSP90AB1	DIA m2	AAAR2	2.52494	H/L	MS2
AAAR2_RS1DIA_R2	P08238;Q58FF8	HSP90AB1	DIA m2	AAAR2	2.287	H/L	MS2
AAAR2_RS1DIA_R3	P08238;Q58FF8	HSP90AB1	DIA m2	AAAR2	2.35178	H/L	MS2
AAAR2_RS1DIA_R1	P08238;Q58FG0;Q14568;P07900;Q58FF8	HSP90AB1	DIA m2	AAAR2	2.9365	H/L	MS2
AAAR2_RS1DIA_R2	P08238;Q58FG0;Q14568;P07900;Q58FF8	HSP90AB1	DIA m2	AAAR2	2.50377	H/L	MS2
AAAR2_RS1DIA_R3	P08238;Q58FG0;Q14568;P07900;Q58FF8	HSP90AB1	DIA m2	AAAR2	3.08852	H/L	MS2
AAAR2_RS1DIA_R1	Q58FF8	HSP90AB2P	DIA m2	AAAR2	1.04377	H/L	MS2
AAAR2_RS1DIA_R2	Q58FF8	HSP90AB2P	DIA m2	AAAR2	1.00271	H/L	MS2
AAAR2_RS1DIA_R3	Q58FF8	HSP90AB2P	DIA m2	AAAR2	1.00562	H/L	MS2
AAAR2_RS1DIA_R1	P14625	HSP90B1	DIA m2	AAAR2	1.34591	H/L	MS2
AAAR2_RS1DIA_R2	P14625	HSP90B1	DIA m2	AAAR2	1.3445	H/L	MS2
AAAR2_RS1DIA_R3	P14625	HSP90B1	DIA m2	AAAR2	1.30678	H/L	MS2
AAAR2_RS1DIA_R1	Q58FF3;P14625	HSP90B1	DIA m2	AAAR2	1.98343	H/L	MS2
AAAR2_RS1DIA_R2	Q58FF3;P14625	HSP90B1	DIA m2	AAAR2	1.70874	H/L	MS2
AAAR2_RS1DIA_R3	Q58FF3;P14625	HSP90B1	DIA m2	AAAR2	1.72904	H/L	MS2
AAAR2_RS1DIA_R3	O43301	HSPA12A	DIA m2	AAAR2	0.44908	H/L	MS2
AAAR2_RS1DIA_R1	P48723	HSPA13	DIA m2	AAAR2	1.50553	H/L	MS2
AAAR2_RS1DIA_R2	P48723	HSPA13	DIA m2	AAAR2	1.85514	H/L	MS2
AAAR2_RS1DIA_R3	P48723	HSPA13	DIA m2	AAAR2	1.94377	H/L	MS2
AAAR2_RS1DIA_R1	Q0VDF9	HSPA14	DIA m2	AAAR2	1.95308	H/L	MS2
AAAR2_RS1DIA_R2	Q0VDF9	HSPA14	DIA m2	AAAR2	1.92378	H/L	MS2
AAAR2_RS1DIA_R3	Q0VDF9	HSPA14	DIA m2	AAAR2	2.16334	H/L	MS2
AAAR2_RS1DIA_R1	P0DMV9;P0DMV8	HSPA1A;HSPA1B	DIA m2	AAAR2	1.89078	H/L	MS2
AAAR2_RS1DIA_R2	P0DMV9;P0DMV8	HSPA1A;HSPA1B	DIA m2	AAAR2	1.97465	H/L	MS2
AAAR2_RS1DIA_R3	P0DMV9;P0DMV8	HSPA1A;HSPA1B	DIA m2	AAAR2	1.82535	H/L	MS2
AAAR2_RS1DIA_R1	P0DMV9;P0DMV8;P34931	HSPA1A;HSPA1B	DIA m2	AAAR2	2.2773	H/L	MS2
AAAR2_RS1DIA_R2	P0DMV9;P0DMV8;P34931	HSPA1A;HSPA1B	DIA m2	AAAR2	2.24393	H/L	MS2
AAAR2_RS1DIA_R3	P0DMV9;P0DMV8;P34931	HSPA1A;HSPA1B	DIA m2	AAAR2	2.29381	H/L	MS2
AAAR2_RS1DIA_R1	P0DMV9;P17066;P0DMV8	HSPA1A;HSPA1B	DIA m2	AAAR2	2.13541	H/L	MS2
AAAR2_RS1DIA_R2	P0DMV9;P17066;P0DMV8	HSPA1A;HSPA1B	DIA m2	AAAR2	2.23802	H/L	MS2
AAAR2_RS1DIA_R3	P0DMV9;P17066;P0DMV8	HSPA1A;HSPA1B	DIA m2	AAAR2	2.11274	H/L	MS2
AAAR2_RS1DIA_R1	P0DMV9;P17066;P0DMV8;P34931	HSPA1A;HSPA1B	DIA m2	AAAR2	1.57679	H/L	MS2
AAAR2_RS1DIA_R2	P0DMV9;P17066;P0DMV8;P34931	HSPA1A;HSPA1B	DIA m2	AAAR2	1.57008	H/L	MS2
AAAR2_RS1DIA_R3	P0DMV9;P17066;P0DMV8;P34931	HSPA1A;HSPA1B	DIA m2	AAAR2	1.71928	H/L	MS2
AAAR2_RS1DIA_R1	P0DMV9;P48741;P17066;P0DMV8	HSPA1A;HSPA1B	DIA m2	AAAR2	2.21653	H/L	MS2
AAAR2_RS1DIA_R2	P0DMV9;P48741;P17066;P0DMV8	HSPA1A;HSPA1B	DIA m2	AAAR2	2.26622	H/L	MS2
AAAR2_RS1DIA_R3	P0DMV9;P48741;P17066;P0DMV8	HSPA1A;HSPA1B	DIA m2	AAAR2	2.21811	H/L	MS2
AAAR2_RS1DIA_R1	P0DMV9;P48741;P17066;P0DMV8;P34931	HSPA1A;HSPA1B	DIA m2	AAAR2	1.25682	H/L	MS2
AAAR2_RS1DIA_R2	P0DMV9;P48741;P17066;P0DMV8;P34931	HSPA1A;HSPA1B	DIA m2	AAAR2	1.30324	H/L	MS2
AAAR2_RS1DIA_R3	P0DMV9;P48741;P17066;P0DMV8;P34931	HSPA1A;HSPA1B	DIA m2	AAAR2	1.29213	H/L	MS2
AAAR2_RS1DIA_R1	P54652	HSPA2	DIA m2	AAAR2	2.16749	H/L	MS2
AAAR2_RS1DIA_R2	P54652	HSPA2	DIA m2	AAAR2	1.86605	H/L	MS2
AAAR2_RS1DIA_R3	P54652	HSPA2	DIA m2	AAAR2	1.62716	H/L	MS2
AAAR2_RS1DIA_R1	P34932	HSPA4	DIA m2	AAAR2	1.73001	H/L	MS2
AAAR2_RS1DIA_R2	P34932	HSPA4	DIA m2	AAAR2	1.67915	H/L	MS2
AAAR2_RS1DIA_R3	P34932	HSPA4	DIA m2	AAAR2	1.65783	H/L	MS2
AAAR2_RS1DIA_R1	P34932;O95757	HSPA4	DIA m2	AAAR2	1.32771	H/L	MS2
AAAR2_RS1DIA_R2	P34932;O95757	HSPA4	DIA m2	AAAR2	1.40321	H/L	MS2
AAAR2_RS1DIA_R3	P34932;O95757	HSPA4	DIA m2	AAAR2	1.21914	H/L	MS2
AAAR2_RS1DIA_R1	P34932;O95757;Q92598	HSPA4	DIA m2	AAAR2	1.65623	H/L	MS2
AAAR2_RS1DIA_R2	P34932;O95757;Q92598	HSPA4	DIA m2	AAAR2	2.21541	H/L	MS2
AAAR2_RS1DIA_R3	P34932;O95757;Q92598	HSPA4	DIA m2	AAAR2	2.12081	H/L	MS2
AAAR2_RS1DIA_R1	O95757	HSPA4L	DIA m2	AAAR2	2.03478	H/L	MS2
AAAR2_RS1DIA_R2	O95757	HSPA4L	DIA m2	AAAR2	1.79299	H/L	MS2
AAAR2_RS1DIA_R3	O95757	HSPA4L	DIA m2	AAAR2	1.93995	H/L	MS2
AAAR2_RS1DIA_R1	P11021	HSPA5	DIA m2	AAAR2	1.56307	H/L	MS2
AAAR2_RS1DIA_R2	P11021	HSPA5	DIA m2	AAAR2	1.87481	H/L	MS2
AAAR2_RS1DIA_R3	P11021	HSPA5	DIA m2	AAAR2	1.75579	H/L	MS2
AAAR2_RS1DIA_R1	P11142	HSPA8	DIA m2	AAAR2	1.6687	H/L	MS2
AAAR2_RS1DIA_R2	P11142	HSPA8	DIA m2	AAAR2	1.72132	H/L	MS2
AAAR2_RS1DIA_R3	P11142	HSPA8	DIA m2	AAAR2	1.72983	H/L	MS2
AAAR2_RS1DIA_R1	P11142;P0DMV9;P0DMV8;P34931;P54652;P11021	HSPA8	DIA m2	AAAR2	1.78925	H/L	MS2
AAAR2_RS1DIA_R2	P11142;P0DMV9;P0DMV8;P34931;P54652;P11021	HSPA8	DIA m2	AAAR2	1.76997	H/L	MS2
AAAR2_RS1DIA_R3	P11142;P0DMV9;P0DMV8;P34931;P54652;P11021	HSPA8	DIA m2	AAAR2	1.82516	H/L	MS2
AAAR2_RS1DIA_R1	P11142;P0DMV9;P17066;P0DMV8;P34931;P54652	HSPA8	DIA m2	AAAR2	2.12567	H/L	MS2
AAAR2_RS1DIA_R2	P11142;P0DMV9;P17066;P0DMV8;P34931;P54652	HSPA8	DIA m2	AAAR2	1.74568	H/L	MS2
AAAR2_RS1DIA_R3	P11142;P0DMV9;P17066;P0DMV8;P34931;P54652	HSPA8	DIA m2	AAAR2	1.44016	H/L	MS2
AAAR2_RS1DIA_R1	P11142;P0DMV9;P48741;P17066;P0DMV8;P34931;P54652	HSPA8	DIA m2	AAAR2	2.8963	H/L	MS2
AAAR2_RS1DIA_R2	P11142;P0DMV9;P48741;P17066;P0DMV8;P34931;P54652	HSPA8	DIA m2	AAAR2	1.96855	H/L	MS2
AAAR2_RS1DIA_R3	P11142;P0DMV9;P48741;P17066;P0DMV8;P34931;P54652	HSPA8	DIA m2	AAAR2	2.62054	H/L	MS2
AAAR2_RS1DIA_R1	P11142;P17066;P54652	HSPA8	DIA m2	AAAR2	2.15435	H/L	MS2
AAAR2_RS1DIA_R2	P11142;P17066;P54652	HSPA8	DIA m2	AAAR2	1.96263	H/L	MS2
AAAR2_RS1DIA_R3	P11142;P17066;P54652	HSPA8	DIA m2	AAAR2	2.00712	H/L	MS2
AAAR2_RS1DIA_R1	P11142;P34931;P54652;P11021	HSPA8	DIA m2	AAAR2	2.64433	H/L	MS2
AAAR2_RS1DIA_R2	P11142;P34931;P54652;P11021	HSPA8	DIA m2	AAAR2	2.96901	H/L	MS2
AAAR2_RS1DIA_R3	P11142;P34931;P54652;P11021	HSPA8	DIA m2	AAAR2	2.44478	H/L	MS2
AAAR2_RS1DIA_R1	P11142;P54652	HSPA8	DIA m2	AAAR2	2.06341	H/L	MS2
AAAR2_RS1DIA_R2	P11142;P54652	HSPA8	DIA m2	AAAR2	2.06837	H/L	MS2
AAAR2_RS1DIA_R3	P11142;P54652	HSPA8	DIA m2	AAAR2	2.08337	H/L	MS2
AAAR2_RS1DIA_R1	P38646	HSPA9	DIA m2	AAAR2	1.45748	H/L	MS2
AAAR2_RS1DIA_R2	P38646	HSPA9	DIA m2	AAAR2	1.48996	H/L	MS2
AAAR2_RS1DIA_R3	P38646	HSPA9	DIA m2	AAAR2	1.40275	H/L	MS2
AAAR2_RS1DIA_R1	P04792	HSPB1	DIA m2	AAAR2	2.21557	H/L	MS2
AAAR2_RS1DIA_R2	P04792	HSPB1	DIA m2	AAAR2	2.23612	H/L	MS2
AAAR2_RS1DIA_R3	P04792	HSPB1	DIA m2	AAAR2	2.53463	H/L	MS2
AAAR2_RS1DIA_R1	Q9NZL4	HSPBP1	DIA m2	AAAR2	2.46009	H/L	MS2
AAAR2_RS1DIA_R2	Q9NZL4	HSPBP1	DIA m2	AAAR2	2.4915	H/L	MS2
AAAR2_RS1DIA_R3	Q9NZL4	HSPBP1	DIA m2	AAAR2	1.62867	H/L	MS2
AAAR2_RS1DIA_R1	P10809	HSPD1	DIA m2	AAAR2	1.46104	H/L	MS2
AAAR2_RS1DIA_R2	P10809	HSPD1	DIA m2	AAAR2	1.48347	H/L	MS2
AAAR2_RS1DIA_R3	P10809	HSPD1	DIA m2	AAAR2	1.4426	H/L	MS2
AAAR2_RS1DIA_R1	P61604	HSPE1	DIA m2	AAAR2	1.46451	H/L	MS2
AAAR2_RS1DIA_R2	P61604	HSPE1	DIA m2	AAAR2	1.50767	H/L	MS2
AAAR2_RS1DIA_R3	P61604	HSPE1	DIA m2	AAAR2	1.52915	H/L	MS2
AAAR2_RS1DIA_R1	O95757;Q92598	HSPH1	DIA m2	AAAR2	1.62628	H/L	MS2
AAAR2_RS1DIA_R2	O95757;Q92598	HSPH1	DIA m2	AAAR2	1.69011	H/L	MS2
AAAR2_RS1DIA_R3	O95757;Q92598	HSPH1	DIA m2	AAAR2	1.78418	H/L	MS2
AAAR2_RS1DIA_R1	Q92598	HSPH1	DIA m2	AAAR2	1.94266	H/L	MS2
AAAR2_RS1DIA_R2	Q92598	HSPH1	DIA m2	AAAR2	1.9695	H/L	MS2
AAAR2_RS1DIA_R3	Q92598	HSPH1	DIA m2	AAAR2	2.06958	H/L	MS2
AAAR2_RS1DIA_R1	Q9BUP3	HTATIP2	DIA m2	AAAR2	1.59646	H/L	MS2
AAAR2_RS1DIA_R2	Q9BUP3	HTATIP2	DIA m2	AAAR2	1.63513	H/L	MS2
AAAR2_RS1DIA_R3	Q9BUP3	HTATIP2	DIA m2	AAAR2	1.59831	H/L	MS2
AAAR2_RS1DIA_R1	O43719	HTATSF1	DIA m2	AAAR2	1.62232	H/L	MS2
AAAR2_RS1DIA_R2	O43719	HTATSF1	DIA m2	AAAR2	1.53922	H/L	MS2
AAAR2_RS1DIA_R3	O43719	HTATSF1	DIA m2	AAAR2	1.38499	H/L	MS2
AAAR2_RS1DIA_R3	Q92743	HTRA1	DIA m2	AAAR2	1.41771	H/L	MS2
AAAR2_RS1DIA_R1	O43464	HTRA2	DIA m2	AAAR2	5.33602	H/L	MS2
AAAR2_RS1DIA_R2	O43464	HTRA2	DIA m2	AAAR2	7.30373	H/L	MS2
AAAR2_RS1DIA_R3	O43464	HTRA2	DIA m2	AAAR2	4.91342	H/L	MS2
AAAR2_RS1DIA_R2	O60921	HUS1	DIA m2	AAAR2	0.897304	H/L	MS2
AAAR2_RS1DIA_R1	Q7Z6Z7	HUWE1	DIA m2	AAAR2	1.87383	H/L	MS2
AAAR2_RS1DIA_R2	Q7Z6Z7	HUWE1	DIA m2	AAAR2	1.79072	H/L	MS2
AAAR2_RS1DIA_R3	Q7Z6Z7	HUWE1	DIA m2	AAAR2	1.69717	H/L	MS2
AAAR2_RS1DIA_R1	Q4G0P3	HYDIN	DIA m2	AAAR2	2.25939	H/L	MS2
AAAR2_RS1DIA_R2	Q4G0P3	HYDIN	DIA m2	AAAR2	2.13389	H/L	MS2
AAAR2_RS1DIA_R3	Q4G0P3	HYDIN	DIA m2	AAAR2	2.08342	H/L	MS2
AAAR2_RS1DIA_R1	Q9BXT5;Q9Y4L1	HYOU1	DIA m2	AAAR2	1.82907	H/L	MS2
AAAR2_RS1DIA_R2	Q9BXT5;Q9Y4L1	HYOU1	DIA m2	AAAR2	1.49559	H/L	MS2
AAAR2_RS1DIA_R3	Q9BXT5;Q9Y4L1	HYOU1	DIA m2	AAAR2	1.39713	H/L	MS2
AAAR2_RS1DIA_R1	Q9Y4L1	HYOU1	DIA m2	AAAR2	1.40006	H/L	MS2
AAAR2_RS1DIA_R2	Q9Y4L1	HYOU1	DIA m2	AAAR2	1.36824	H/L	MS2
AAAR2_RS1DIA_R3	Q9Y4L1	HYOU1	DIA m2	AAAR2	1.40714	H/L	MS2
AAAR2_RS1DIA_R1	P41252	IARS1	DIA m2	AAAR2	1.76204	H/L	MS2
AAAR2_RS1DIA_R2	P41252	IARS1	DIA m2	AAAR2	1.70632	H/L	MS2
AAAR2_RS1DIA_R3	P41252	IARS1	DIA m2	AAAR2	1.73479	H/L	MS2
AAAR2_RS1DIA_R1	Q9NSE4	IARS2	DIA m2	AAAR2	1.44682	H/L	MS2
AAAR2_RS1DIA_R2	Q9NSE4	IARS2	DIA m2	AAAR2	1.44964	H/L	MS2
AAAR2_RS1DIA_R3	Q9NSE4	IARS2	DIA m2	AAAR2	1.43425	H/L	MS2
AAAR2_RS1DIA_R1	Q5T440	IBA57	DIA m2	AAAR2	1.26156	H/L	MS2
AAAR2_RS1DIA_R2	Q5T440	IBA57	DIA m2	AAAR2	1.3226	H/L	MS2
AAAR2_RS1DIA_R3	Q5T440	IBA57	DIA m2	AAAR2	1	H/L	MS2
AAAR2_RS1DIA_R1	Q05084	ICA1	DIA m2	AAAR2	0.567984	H/L	MS2
AAAR2_RS1DIA_R2	Q05084	ICA1	DIA m2	AAAR2	0.822494	H/L	MS2
AAAR2_RS1DIA_R3	Q05084	ICA1	DIA m2	AAAR2	0.588801	H/L	MS2
AAAR2_RS1DIA_R1	P05362	ICAM1	DIA m2	AAAR2	1.26159	H/L	MS2
AAAR2_RS1DIA_R2	P05362	ICAM1	DIA m2	AAAR2	1.24232	H/L	MS2
AAAR2_RS1DIA_R3	P05362	ICAM1	DIA m2	AAAR2	1.51924	H/L	MS2
AAAR2_RS1DIA_R1	Q9Y2F5	ICE1	DIA m2	AAAR2	1.9774	H/L	MS2
AAAR2_RS1DIA_R2	Q9Y2F5	ICE1	DIA m2	AAAR2	1.07771	H/L	MS2
AAAR2_RS1DIA_R3	Q9Y2F5	ICE1	DIA m2	AAAR2	1.18124	H/L	MS2
AAAR2_RS1DIA_R1	Q659A1	ICE2	DIA m2	AAAR2	1.96406	H/L	MS2
AAAR2_RS1DIA_R2	Q659A1	ICE2	DIA m2	AAAR2	2.85384	H/L	MS2
AAAR2_RS1DIA_R3	Q659A1	ICE2	DIA m2	AAAR2	1.28602	H/L	MS2
AAAR2_RS1DIA_R3	O60725	ICMT	DIA m2	AAAR2	1.62425	H/L	MS2
AAAR2_RS1DIA_R1	P14735	IDE	DIA m2	AAAR2	2.08509	H/L	MS2
AAAR2_RS1DIA_R2	P14735	IDE	DIA m2	AAAR2	2.37388	H/L	MS2
AAAR2_RS1DIA_R3	P14735	IDE	DIA m2	AAAR2	2.65034	H/L	MS2
AAAR2_RS1DIA_R1	O75874	IDH1	DIA m2	AAAR2	1.60516	H/L	MS2
AAAR2_RS1DIA_R2	O75874	IDH1	DIA m2	AAAR2	2.24442	H/L	MS2
AAAR2_RS1DIA_R3	O75874	IDH1	DIA m2	AAAR2	1.64057	H/L	MS2
AAAR2_RS1DIA_R1	P48735	IDH2	DIA m2	AAAR2	1.42105	H/L	MS2
AAAR2_RS1DIA_R2	P48735	IDH2	DIA m2	AAAR2	1.41684	H/L	MS2
AAAR2_RS1DIA_R3	P48735	IDH2	DIA m2	AAAR2	1.28293	H/L	MS2
AAAR2_RS1DIA_R1	P48735;O75874	IDH2	DIA m2	AAAR2	1.94273	H/L	MS2
AAAR2_RS1DIA_R2	P48735;O75874	IDH2	DIA m2	AAAR2	1.98493	H/L	MS2
AAAR2_RS1DIA_R3	P48735;O75874	IDH2	DIA m2	AAAR2	1.9767	H/L	MS2
AAAR2_RS1DIA_R1	P50213	IDH3A	DIA m2	AAAR2	1.38535	H/L	MS2
AAAR2_RS1DIA_R2	P50213	IDH3A	DIA m2	AAAR2	1.85538	H/L	MS2
AAAR2_RS1DIA_R3	P50213	IDH3A	DIA m2	AAAR2	2.19237	H/L	MS2
AAAR2_RS1DIA_R1	O43837	IDH3B	DIA m2	AAAR2	1.2347	H/L	MS2
AAAR2_RS1DIA_R2	O43837	IDH3B	DIA m2	AAAR2	1.26429	H/L	MS2
AAAR2_RS1DIA_R3	O43837	IDH3B	DIA m2	AAAR2	1.36482	H/L	MS2
AAAR2_RS1DIA_R1	P51553	IDH3G	DIA m2	AAAR2	1.5544	H/L	MS2
AAAR2_RS1DIA_R2	P51553	IDH3G	DIA m2	AAAR2	1.44141	H/L	MS2
AAAR2_RS1DIA_R3	P51553	IDH3G	DIA m2	AAAR2	1.51499	H/L	MS2
AAAR2_RS1DIA_R1	Q13907	IDI1	DIA m2	AAAR2	1.99249	H/L	MS2
AAAR2_RS1DIA_R2	Q13907	IDI1	DIA m2	AAAR2	1.9246	H/L	MS2
AAAR2_RS1DIA_R3	Q13907	IDI1	DIA m2	AAAR2	1.82806	H/L	MS2
AAAR2_RS1DIA_R1	Q9BXS1;Q13907	IDI1	DIA m2	AAAR2	1	H/L	MS2
AAAR2_RS1DIA_R2	Q9BXS1;Q13907	IDI1	DIA m2	AAAR2	0.986033	H/L	MS2
AAAR2_RS1DIA_R3	Q9BXS1;Q13907	IDI1	DIA m2	AAAR2	1.01751	H/L	MS2
AAAR2_RS1DIA_R1	Q9Y5U9	IER3IP1	DIA m2	AAAR2	1.97835	H/L	MS2
AAAR2_RS1DIA_R2	Q9Y5U9	IER3IP1	DIA m2	AAAR2	2.09644	H/L	MS2
AAAR2_RS1DIA_R3	Q9Y5U9	IER3IP1	DIA m2	AAAR2	1.89785	H/L	MS2
AAAR2_RS1DIA_R1	Q16666	IFI16	DIA m2	AAAR2	1.26988	H/L	MS2
AAAR2_RS1DIA_R2	Q16666	IFI16	DIA m2	AAAR2	1.33543	H/L	MS2
AAAR2_RS1DIA_R3	Q16666	IFI16	DIA m2	AAAR2	1.31841	H/L	MS2
AAAR2_RS1DIA_R1	Q6K0P9;Q16666	IFI16	DIA m2	AAAR2	0.917051	H/L	MS2
AAAR2_RS1DIA_R2	Q6K0P9;Q16666	IFI16	DIA m2	AAAR2	1.77638	H/L	MS2
AAAR2_RS1DIA_R3	Q6K0P9;Q16666	IFI16	DIA m2	AAAR2	1.70135	H/L	MS2
AAAR2_RS1DIA_R1	P13284	IFI30	DIA m2	AAAR2	1.39587	H/L	MS2
AAAR2_RS1DIA_R2	P13284	IFI30	DIA m2	AAAR2	1.49132	H/L	MS2
AAAR2_RS1DIA_R3	P13284	IFI30	DIA m2	AAAR2	1.85724	H/L	MS2
AAAR2_RS1DIA_R2	P80217	IFI35	DIA m2	AAAR2	2.62621	H/L	MS2
AAAR2_RS1DIA_R3	P80217	IFI35	DIA m2	AAAR2	0.808737	H/L	MS2
AAAR2_RS1DIA_R1	P09914	IFIT1	DIA m2	AAAR2	0.518078	H/L	MS2
AAAR2_RS1DIA_R3	P09914	IFIT1	DIA m2	AAAR2	0.980628	H/L	MS2
AAAR2_RS1DIA_R1	O14879	IFIT3	DIA m2	AAAR2	1.28001	H/L	MS2
AAAR2_RS1DIA_R2	O14879	IFIT3	DIA m2	AAAR2	1.14122	H/L	MS2
AAAR2_RS1DIA_R3	O14879	IFIT3	DIA m2	AAAR2	2.22793	H/L	MS2
AAAR2_RS1DIA_R1	Q01629;P13164;Q01628	IFITM3	DIA m2	AAAR2	1	H/L	MS2
AAAR2_RS1DIA_R2	Q01629;P13164;Q01628	IFITM3	DIA m2	AAAR2	1.00869	H/L	MS2
AAAR2_RS1DIA_R3	Q01629;P13164;Q01628	IFITM3	DIA m2	AAAR2	1.0013	H/L	MS2
AAAR2_RS1DIA_R3	O00458	IFRD1	DIA m2	AAAR2	1.31445	H/L	MS2
AAAR2_RS1DIA_R1	Q12894	IFRD2	DIA m2	AAAR2	2.07071	H/L	MS2
AAAR2_RS1DIA_R2	Q12894	IFRD2	DIA m2	AAAR2	2.26478	H/L	MS2
AAAR2_RS1DIA_R3	Q12894	IFRD2	DIA m2	AAAR2	2.20013	H/L	MS2
AAAR2_RS1DIA_R1	Q9BW83	IFT27	DIA m2	AAAR2	2.15378	H/L	MS2
AAAR2_RS1DIA_R2	Q9BW83	IFT27	DIA m2	AAAR2	2.02938	H/L	MS2
AAAR2_RS1DIA_R1	P78318	IGBP1	DIA m2	AAAR2	2.3368	H/L	MS2
AAAR2_RS1DIA_R2	P78318	IGBP1	DIA m2	AAAR2	2.09236	H/L	MS2
AAAR2_RS1DIA_R3	P78318	IGBP1	DIA m2	AAAR2	2.05048	H/L	MS2
AAAR2_RS1DIA_R1	P08069	IGF1R	DIA m2	AAAR2	1.35652	H/L	MS2
AAAR2_RS1DIA_R3	P08069	IGF1R	DIA m2	AAAR2	1.47396	H/L	MS2
AAAR2_RS1DIA_R1	O00425;Q9NZI8	IGF2BP1	DIA m2	AAAR2	1.88505	H/L	MS2
AAAR2_RS1DIA_R3	O00425;Q9NZI8	IGF2BP1	DIA m2	AAAR2	1.52702	H/L	MS2
AAAR2_RS1DIA_R1	O00425;Q9Y6M1;Q9NZI8	IGF2BP1	DIA m2	AAAR2	1.93989	H/L	MS2
AAAR2_RS1DIA_R2	O00425;Q9Y6M1;Q9NZI8	IGF2BP1	DIA m2	AAAR2	1.99163	H/L	MS2
AAAR2_RS1DIA_R3	O00425;Q9Y6M1;Q9NZI8	IGF2BP1	DIA m2	AAAR2	1.89644	H/L	MS2
AAAR2_RS1DIA_R1	Q9NZI8	IGF2BP1	DIA m2	AAAR2	1.70041	H/L	MS2
AAAR2_RS1DIA_R2	Q9NZI8	IGF2BP1	DIA m2	AAAR2	1.76671	H/L	MS2
AAAR2_RS1DIA_R3	Q9NZI8	IGF2BP1	DIA m2	AAAR2	1.67901	H/L	MS2
AAAR2_RS1DIA_R1	Q9NZI8;Q15517	IGF2BP1	DIA m2	AAAR2	1	H/L	MS2
AAAR2_RS1DIA_R2	Q9NZI8;Q15517	IGF2BP1	DIA m2	AAAR2	1	H/L	MS2
AAAR2_RS1DIA_R3	Q9NZI8;Q15517	IGF2BP1	DIA m2	AAAR2	1	H/L	MS2
AAAR2_RS1DIA_R1	Q9Y6M1	IGF2BP2	DIA m2	AAAR2	1.26118	H/L	MS2
AAAR2_RS1DIA_R2	Q9Y6M1	IGF2BP2	DIA m2	AAAR2	1.11891	H/L	MS2
AAAR2_RS1DIA_R3	Q9Y6M1	IGF2BP2	DIA m2	AAAR2	1.34352	H/L	MS2
AAAR2_RS1DIA_R1	O00425	IGF2BP3	DIA m2	AAAR2	1.50187	H/L	MS2
AAAR2_RS1DIA_R2	O00425	IGF2BP3	DIA m2	AAAR2	1.41969	H/L	MS2
AAAR2_RS1DIA_R3	O00425	IGF2BP3	DIA m2	AAAR2	1.55244	H/L	MS2
AAAR2_RS1DIA_R1	P11717	IGF2R	DIA m2	AAAR2	1.96863	H/L	MS2
AAAR2_RS1DIA_R2	P11717	IGF2R	DIA m2	AAAR2	1.54203	H/L	MS2
AAAR2_RS1DIA_R3	P11717	IGF2R	DIA m2	AAAR2	1.54734	H/L	MS2
AAAR2_RS1DIA_R3	O75054	IGSF3	DIA m2	AAAR2	2.45933	H/L	MS2
AAAR2_RS1DIA_R1	Q969P0	IGSF8	DIA m2	AAAR2	1.27604	H/L	MS2
AAAR2_RS1DIA_R2	Q969P0	IGSF8	DIA m2	AAAR2	1.11021	H/L	MS2
AAAR2_RS1DIA_R3	Q969P0	IGSF8	DIA m2	AAAR2	1.13312	H/L	MS2
AAAR2_RS1DIA_R1	Q13123	IK	DIA m2	AAAR2	1.55713	H/L	MS2
AAAR2_RS1DIA_R2	Q13123	IK	DIA m2	AAAR2	1.69709	H/L	MS2
AAAR2_RS1DIA_R3	Q13123	IK	DIA m2	AAAR2	1.58471	H/L	MS2
AAAR2_RS1DIA_R1	Q70UQ0	IKBIP	DIA m2	AAAR2	1.14107	H/L	MS2
AAAR2_RS1DIA_R2	Q70UQ0	IKBIP	DIA m2	AAAR2	1.32513	H/L	MS2
AAAR2_RS1DIA_R3	Q70UQ0	IKBIP	DIA m2	AAAR2	1.31821	H/L	MS2
AAAR2_RS1DIA_R1	Q9Y6K9	IKBKG	DIA m2	AAAR2	1.97764	H/L	MS2
AAAR2_RS1DIA_R2	Q9Y6K9	IKBKG	DIA m2	AAAR2	1.38693	H/L	MS2
AAAR2_RS1DIA_R3	Q9Y6K9	IKBKG	DIA m2	AAAR2	1.66387	H/L	MS2
AAAR2_RS1DIA_R1	Q14116	IL18	DIA m2	AAAR2	2.30228	H/L	MS2
AAAR2_RS1DIA_R2	Q14116	IL18	DIA m2	AAAR2	2.84328	H/L	MS2
AAAR2_RS1DIA_R3	Q14116	IL18	DIA m2	AAAR2	1.93266	H/L	MS2
AAAR2_RS1DIA_R1	Q6UWB1	IL27RA	DIA m2	AAAR2	0.829552	H/L	MS2
AAAR2_RS1DIA_R2	Q6UWB1	IL27RA	DIA m2	AAAR2	1.02617	H/L	MS2
AAAR2_RS1DIA_R1	P40189	IL6ST	DIA m2	AAAR2	1.22611	H/L	MS2
AAAR2_RS1DIA_R2	P40189	IL6ST	DIA m2	AAAR2	1.72566	H/L	MS2
AAAR2_RS1DIA_R3	P40189	IL6ST	DIA m2	AAAR2	1.63787	H/L	MS2
AAAR2_RS1DIA_R1	Q12905	ILF2	DIA m2	AAAR2	1.48896	H/L	MS2
AAAR2_RS1DIA_R2	Q12905	ILF2	DIA m2	AAAR2	1.33255	H/L	MS2
AAAR2_RS1DIA_R3	Q12905	ILF2	DIA m2	AAAR2	1.49964	H/L	MS2
AAAR2_RS1DIA_R1	Q12906	ILF3	DIA m2	AAAR2	1.48259	H/L	MS2
AAAR2_RS1DIA_R2	Q12906	ILF3	DIA m2	AAAR2	1.50821	H/L	MS2
AAAR2_RS1DIA_R3	Q12906	ILF3	DIA m2	AAAR2	1.48336	H/L	MS2
AAAR2_RS1DIA_R1	Q96SI9;Q12906	ILF3	DIA m2	AAAR2	1.41536	H/L	MS2
AAAR2_RS1DIA_R2	Q96SI9;Q12906	ILF3	DIA m2	AAAR2	1.50393	H/L	MS2
AAAR2_RS1DIA_R3	Q96SI9;Q12906	ILF3	DIA m2	AAAR2	1.51981	H/L	MS2
AAAR2_RS1DIA_R1	Q13418	ILK	DIA m2	AAAR2	2.50069	H/L	MS2
AAAR2_RS1DIA_R2	Q13418	ILK	DIA m2	AAAR2	2.19657	H/L	MS2
AAAR2_RS1DIA_R3	Q13418	ILK	DIA m2	AAAR2	2.09388	H/L	MS2
AAAR2_RS1DIA_R1	Q9H0C8	ILKAP	DIA m2	AAAR2	1.95675	H/L	MS2
AAAR2_RS1DIA_R2	Q9H0C8	ILKAP	DIA m2	AAAR2	1.74197	H/L	MS2
AAAR2_RS1DIA_R3	Q9H0C8	ILKAP	DIA m2	AAAR2	1.70652	H/L	MS2
AAAR2_RS1DIA_R1	A1L0T0	ILVBL	DIA m2	AAAR2	1.42303	H/L	MS2
AAAR2_RS1DIA_R2	A1L0T0	ILVBL	DIA m2	AAAR2	1.56452	H/L	MS2
AAAR2_RS1DIA_R3	A1L0T0	ILVBL	DIA m2	AAAR2	1.50301	H/L	MS2
AAAR2_RS1DIA_R1	Q16891	IMMT	DIA m2	AAAR2	1.50869	H/L	MS2
AAAR2_RS1DIA_R2	Q16891	IMMT	DIA m2	AAAR2	1.47846	H/L	MS2
AAAR2_RS1DIA_R3	Q16891	IMMT	DIA m2	AAAR2	1.43088	H/L	MS2
AAAR2_RS1DIA_R1	Q9NV31	IMP3	DIA m2	AAAR2	1.67219	H/L	MS2
AAAR2_RS1DIA_R2	Q9NV31	IMP3	DIA m2	AAAR2	1.34468	H/L	MS2
AAAR2_RS1DIA_R3	Q9NV31	IMP3	DIA m2	AAAR2	1.3646	H/L	MS2
AAAR2_RS1DIA_R1	Q96G21	IMP4	DIA m2	AAAR2	1.31169	H/L	MS2
AAAR2_RS1DIA_R2	Q96G21	IMP4	DIA m2	AAAR2	1.53417	H/L	MS2
AAAR2_RS1DIA_R3	Q96G21	IMP4	DIA m2	AAAR2	1.4358	H/L	MS2
AAAR2_RS1DIA_R1	P29218	IMPA1	DIA m2	AAAR2	1.71194	H/L	MS2
AAAR2_RS1DIA_R2	P29218	IMPA1	DIA m2	AAAR2	2.36423	H/L	MS2
AAAR2_RS1DIA_R3	P29218	IMPA1	DIA m2	AAAR2	2.54314	H/L	MS2
AAAR2_RS1DIA_R1	O14732	IMPA2	DIA m2	AAAR2	2.6285	H/L	MS2
AAAR2_RS1DIA_R2	O14732	IMPA2	DIA m2	AAAR2	2.00346	H/L	MS2
AAAR2_RS1DIA_R3	O14732	IMPA2	DIA m2	AAAR2	1.73325	H/L	MS2
AAAR2_RS1DIA_R1	P20839	IMPDH1	DIA m2	AAAR2	2.89087	H/L	MS2
AAAR2_RS1DIA_R2	P20839	IMPDH1	DIA m2	AAAR2	2.43675	H/L	MS2
AAAR2_RS1DIA_R3	P20839	IMPDH1	DIA m2	AAAR2	2.12563	H/L	MS2
AAAR2_RS1DIA_R1	P12268	IMPDH2	DIA m2	AAAR2	2.2127	H/L	MS2
AAAR2_RS1DIA_R2	P12268	IMPDH2	DIA m2	AAAR2	1.80564	H/L	MS2
AAAR2_RS1DIA_R3	P12268	IMPDH2	DIA m2	AAAR2	1.87262	H/L	MS2
AAAR2_RS1DIA_R1	P20839;P12268	IMPDH2	DIA m2	AAAR2	1.59849	H/L	MS2
AAAR2_RS1DIA_R2	P20839;P12268	IMPDH2	DIA m2	AAAR2	1.74463	H/L	MS2
AAAR2_RS1DIA_R3	P20839;P12268	IMPDH2	DIA m2	AAAR2	1.68015	H/L	MS2
AAAR2_RS1DIA_R1	Q9NQS7	INCENP	DIA m2	AAAR2	1.55222	H/L	MS2
AAAR2_RS1DIA_R2	Q9NQS7	INCENP	DIA m2	AAAR2	1.59542	H/L	MS2
AAAR2_RS1DIA_R3	Q9NQS7	INCENP	DIA m2	AAAR2	1.52012	H/L	MS2
AAAR2_RS1DIA_R1	Q27J81	INF2	DIA m2	AAAR2	1.32258	H/L	MS2
AAAR2_RS1DIA_R2	Q27J81	INF2	DIA m2	AAAR2	1.3767	H/L	MS2
AAAR2_RS1DIA_R3	Q27J81	INF2	DIA m2	AAAR2	1.55271	H/L	MS2
AAAR2_RS1DIA_R3	Q9H160	ING2	DIA m2	AAAR2	1.31239	H/L	MS2
AAAR2_RS1DIA_R3	Q9ULG1	INO80	DIA m2	AAAR2	2.0942	H/L	MS2
AAAR2_RS1DIA_R3	Q8NBZ0	INO80E	DIA m2	AAAR2	1.0092	H/L	MS2
AAAR2_RS1DIA_R1	Q9Y2H2	INPP5F	DIA m2	AAAR2	1.399	H/L	MS2
AAAR2_RS1DIA_R2	Q9Y2H2	INPP5F	DIA m2	AAAR2	2.2615	H/L	MS2
AAAR2_RS1DIA_R3	Q9Y2H2	INPP5F	DIA m2	AAAR2	1.96659	H/L	MS2
AAAR2_RS1DIA_R1	Q9BT40	INPP5K	DIA m2	AAAR2	1.21254	H/L	MS2
AAAR2_RS1DIA_R2	Q9BT40	INPP5K	DIA m2	AAAR2	1.14787	H/L	MS2
AAAR2_RS1DIA_R3	Q9BT40	INPP5K	DIA m2	AAAR2	0.989844	H/L	MS2
AAAR2_RS1DIA_R1	O15357	INPPL1	DIA m2	AAAR2	2.61218	H/L	MS2
AAAR2_RS1DIA_R2	O15357	INPPL1	DIA m2	AAAR2	2.96104	H/L	MS2
AAAR2_RS1DIA_R3	O15357	INPPL1	DIA m2	AAAR2	2.1845	H/L	MS2
AAAR2_RS1DIA_R1	Q8N201	INTS1	DIA m2	AAAR2	1.82349	H/L	MS2
AAAR2_RS1DIA_R2	Q8N201	INTS1	DIA m2	AAAR2	1.46534	H/L	MS2
AAAR2_RS1DIA_R3	Q8N201	INTS1	DIA m2	AAAR2	1.15972	H/L	MS2
AAAR2_RS1DIA_R1	Q9NVR2	INTS10	DIA m2	AAAR2	0.996792	H/L	MS2
AAAR2_RS1DIA_R2	Q9NVR2	INTS10	DIA m2	AAAR2	1.66786	H/L	MS2
AAAR2_RS1DIA_R1	Q5TA45	INTS11	DIA m2	AAAR2	1.32437	H/L	MS2
AAAR2_RS1DIA_R2	Q5TA45	INTS11	DIA m2	AAAR2	1.34505	H/L	MS2
AAAR2_RS1DIA_R3	Q5TA45	INTS11	DIA m2	AAAR2	1.46226	H/L	MS2
AAAR2_RS1DIA_R1	Q9NVM9	INTS13	DIA m2	AAAR2	1.77098	H/L	MS2
AAAR2_RS1DIA_R2	Q9NVM9	INTS13	DIA m2	AAAR2	3.32473	H/L	MS2
AAAR2_RS1DIA_R3	Q9NVM9	INTS13	DIA m2	AAAR2	2.0931	H/L	MS2
AAAR2_RS1DIA_R1	Q96SY0	INTS14	DIA m2	AAAR2	1.28063	H/L	MS2
AAAR2_RS1DIA_R2	Q96SY0	INTS14	DIA m2	AAAR2	1.11573	H/L	MS2
AAAR2_RS1DIA_R3	Q96SY0	INTS14	DIA m2	AAAR2	1.24155	H/L	MS2
AAAR2_RS1DIA_R1	Q9H0H0	INTS2	DIA m2	AAAR2	1.21566	H/L	MS2
AAAR2_RS1DIA_R2	Q9H0H0	INTS2	DIA m2	AAAR2	1.30321	H/L	MS2
AAAR2_RS1DIA_R3	Q9H0H0	INTS2	DIA m2	AAAR2	1.60192	H/L	MS2
AAAR2_RS1DIA_R1	Q68E01	INTS3	DIA m2	AAAR2	1.25796	H/L	MS2
AAAR2_RS1DIA_R2	Q68E01	INTS3	DIA m2	AAAR2	1.43416	H/L	MS2
AAAR2_RS1DIA_R3	Q68E01	INTS3	DIA m2	AAAR2	1.3276	H/L	MS2
AAAR2_RS1DIA_R1	Q96HW7	INTS4	DIA m2	AAAR2	1.41592	H/L	MS2
AAAR2_RS1DIA_R2	Q96HW7	INTS4	DIA m2	AAAR2	0.93064	H/L	MS2
AAAR2_RS1DIA_R3	Q96HW7	INTS4	DIA m2	AAAR2	1.34086	H/L	MS2
AAAR2_RS1DIA_R1	Q6P9B9	INTS5	DIA m2	AAAR2	1.68876	H/L	MS2
AAAR2_RS1DIA_R2	Q6P9B9	INTS5	DIA m2	AAAR2	1.9293	H/L	MS2
AAAR2_RS1DIA_R3	Q6P9B9	INTS5	DIA m2	AAAR2	2.03175	H/L	MS2
AAAR2_RS1DIA_R1	Q9UL03	INTS6	DIA m2	AAAR2	1.51091	H/L	MS2
AAAR2_RS1DIA_R2	Q9UL03	INTS6	DIA m2	AAAR2	1.25174	H/L	MS2
AAAR2_RS1DIA_R3	Q9UL03	INTS6	DIA m2	AAAR2	1.13139	H/L	MS2
AAAR2_RS1DIA_R1	Q9UL03;Q5JSJ4	INTS6	DIA m2	AAAR2	1.37464	H/L	MS2
AAAR2_RS1DIA_R2	Q9UL03;Q5JSJ4	INTS6	DIA m2	AAAR2	1.46944	H/L	MS2
AAAR2_RS1DIA_R3	Q9UL03;Q5JSJ4	INTS6	DIA m2	AAAR2	1.54213	H/L	MS2
AAAR2_RS1DIA_R1	Q9NVH2	INTS7	DIA m2	AAAR2	1.57794	H/L	MS2
AAAR2_RS1DIA_R2	Q9NVH2	INTS7	DIA m2	AAAR2	1.17517	H/L	MS2
AAAR2_RS1DIA_R3	Q9NVH2	INTS7	DIA m2	AAAR2	1.72786	H/L	MS2
AAAR2_RS1DIA_R1	Q75QN2	INTS8	DIA m2	AAAR2	1.88933	H/L	MS2
AAAR2_RS1DIA_R2	Q75QN2	INTS8	DIA m2	AAAR2	1.8305	H/L	MS2
AAAR2_RS1DIA_R1	Q9NV88	INTS9	DIA m2	AAAR2	2.7129	H/L	MS2
AAAR2_RS1DIA_R2	Q9NV88	INTS9	DIA m2	AAAR2	1.47952	H/L	MS2
AAAR2_RS1DIA_R3	Q9NV88	INTS9	DIA m2	AAAR2	1.98728	H/L	MS2
AAAR2_RS1DIA_R1	Q9UI26	IPO11	DIA m2	AAAR2	1.68427	H/L	MS2
AAAR2_RS1DIA_R2	Q9UI26	IPO11	DIA m2	AAAR2	1.62514	H/L	MS2
AAAR2_RS1DIA_R3	Q9UI26	IPO11	DIA m2	AAAR2	1.7648	H/L	MS2
AAAR2_RS1DIA_R1	Q8TEX9	IPO4	DIA m2	AAAR2	1.91098	H/L	MS2
AAAR2_RS1DIA_R2	Q8TEX9	IPO4	DIA m2	AAAR2	1.95781	H/L	MS2
AAAR2_RS1DIA_R3	Q8TEX9	IPO4	DIA m2	AAAR2	3.25381	H/L	MS2
AAAR2_RS1DIA_R1	O00410	IPO5	DIA m2	AAAR2	1.92588	H/L	MS2
AAAR2_RS1DIA_R2	O00410	IPO5	DIA m2	AAAR2	1.80729	H/L	MS2
AAAR2_RS1DIA_R3	O00410	IPO5	DIA m2	AAAR2	1.92092	H/L	MS2
AAAR2_RS1DIA_R1	O60518;O00410	IPO5	DIA m2	AAAR2	1.6732	H/L	MS2
AAAR2_RS1DIA_R2	O60518;O00410	IPO5	DIA m2	AAAR2	1.62568	H/L	MS2
AAAR2_RS1DIA_R3	O60518;O00410	IPO5	DIA m2	AAAR2	1.70676	H/L	MS2
AAAR2_RS1DIA_R1	O95373	IPO7	DIA m2	AAAR2	1.92092	H/L	MS2
AAAR2_RS1DIA_R2	O95373	IPO7	DIA m2	AAAR2	1.77821	H/L	MS2
AAAR2_RS1DIA_R3	O95373	IPO7	DIA m2	AAAR2	1.96081	H/L	MS2
AAAR2_RS1DIA_R1	O95373;O15397	IPO7	DIA m2	AAAR2	1.00052	H/L	MS2
AAAR2_RS1DIA_R2	O95373;O15397	IPO7	DIA m2	AAAR2	0.999053	H/L	MS2
AAAR2_RS1DIA_R3	O95373;O15397	IPO7	DIA m2	AAAR2	1	H/L	MS2
AAAR2_RS1DIA_R1	O15397	IPO8	DIA m2	AAAR2	1.62831	H/L	MS2
AAAR2_RS1DIA_R2	O15397	IPO8	DIA m2	AAAR2	2.02966	H/L	MS2
AAAR2_RS1DIA_R3	O15397	IPO8	DIA m2	AAAR2	1.48139	H/L	MS2
AAAR2_RS1DIA_R1	Q96P70	IPO9	DIA m2	AAAR2	2.22536	H/L	MS2
AAAR2_RS1DIA_R2	Q96P70	IPO9	DIA m2	AAAR2	1.89516	H/L	MS2
AAAR2_RS1DIA_R3	Q96P70	IPO9	DIA m2	AAAR2	2.05142	H/L	MS2
AAAR2_RS1DIA_R1	P46940	IQGAP1	DIA m2	AAAR2	1.71904	H/L	MS2
AAAR2_RS1DIA_R2	P46940	IQGAP1	DIA m2	AAAR2	1.63781	H/L	MS2
AAAR2_RS1DIA_R3	P46940	IQGAP1	DIA m2	AAAR2	1.76812	H/L	MS2
AAAR2_RS1DIA_R1	P46940;Q13576	IQGAP1	DIA m2	AAAR2	2.2727	H/L	MS2
AAAR2_RS1DIA_R2	P46940;Q13576	IQGAP1	DIA m2	AAAR2	2.38069	H/L	MS2
AAAR2_RS1DIA_R3	P46940;Q13576	IQGAP1	DIA m2	AAAR2	1.55252	H/L	MS2
AAAR2_RS1DIA_R1	Q86VI3;P46940	IQGAP1	DIA m2	AAAR2	2.09422	H/L	MS2
AAAR2_RS1DIA_R2	Q86VI3;P46940	IQGAP1	DIA m2	AAAR2	2.14084	H/L	MS2
AAAR2_RS1DIA_R3	Q86VI3;P46940	IQGAP1	DIA m2	AAAR2	2.19338	H/L	MS2
AAAR2_RS1DIA_R1	Q86VI3;P46940;Q13576	IQGAP1	DIA m2	AAAR2	1.83757	H/L	MS2
AAAR2_RS1DIA_R2	Q86VI3;P46940;Q13576	IQGAP1	DIA m2	AAAR2	1.85925	H/L	MS2
AAAR2_RS1DIA_R3	Q86VI3;P46940;Q13576	IQGAP1	DIA m2	AAAR2	1.53636	H/L	MS2
AAAR2_RS1DIA_R1	Q13576	IQGAP2	DIA m2	AAAR2	1.00298	H/L	MS2
AAAR2_RS1DIA_R2	Q13576	IQGAP2	DIA m2	AAAR2	1.14137	H/L	MS2
AAAR2_RS1DIA_R3	Q13576	IQGAP2	DIA m2	AAAR2	1.08644	H/L	MS2
AAAR2_RS1DIA_R1	P48200	IREB2	DIA m2	AAAR2	2.19774	H/L	MS2
AAAR2_RS1DIA_R2	P48200	IREB2	DIA m2	AAAR2	4.71444	H/L	MS2
AAAR2_RS1DIA_R3	P48200	IREB2	DIA m2	AAAR2	3.05763	H/L	MS2
AAAR2_RS1DIA_R1	Q8IU81	IRF2BP1	DIA m2	AAAR2	1.0188	H/L	MS2
AAAR2_RS1DIA_R2	Q8IU81	IRF2BP1	DIA m2	AAAR2	1.30497	H/L	MS2
AAAR2_RS1DIA_R3	Q8IU81	IRF2BP1	DIA m2	AAAR2	1.02782	H/L	MS2
AAAR2_RS1DIA_R1	Q7Z5L9	IRF2BP2	DIA m2	AAAR2	1.62378	H/L	MS2
AAAR2_RS1DIA_R2	Q7Z5L9	IRF2BP2	DIA m2	AAAR2	1.5853	H/L	MS2
AAAR2_RS1DIA_R3	Q7Z5L9	IRF2BP2	DIA m2	AAAR2	1.1594	H/L	MS2
AAAR2_RS1DIA_R1	Q7Z5L9;Q9H1B7	IRF2BP2	DIA m2	AAAR2	0.9557	H/L	MS2
AAAR2_RS1DIA_R2	Q7Z5L9;Q9H1B7	IRF2BP2	DIA m2	AAAR2	1	H/L	MS2
AAAR2_RS1DIA_R3	Q7Z5L9;Q9H1B7	IRF2BP2	DIA m2	AAAR2	0.974897	H/L	MS2
AAAR2_RS1DIA_R1	Q7Z5L9;Q9H1B7;Q8IU81	IRF2BP2	DIA m2	AAAR2	1.81649	H/L	MS2
AAAR2_RS1DIA_R2	Q7Z5L9;Q9H1B7;Q8IU81	IRF2BP2	DIA m2	AAAR2	5.00256	H/L	MS2
AAAR2_RS1DIA_R3	Q7Z5L9;Q9H1B7;Q8IU81	IRF2BP2	DIA m2	AAAR2	2.74739	H/L	MS2
AAAR2_RS1DIA_R1	Q9BUE6	ISCA1	DIA m2	AAAR2	1.61477	H/L	MS2
AAAR2_RS1DIA_R2	Q9BUE6	ISCA1	DIA m2	AAAR2	2.04015	H/L	MS2
AAAR2_RS1DIA_R1	Q9H1K1	ISCU	DIA m2	AAAR2	1.09575	H/L	MS2
AAAR2_RS1DIA_R2	Q9H1K1	ISCU	DIA m2	AAAR2	1.79917	H/L	MS2
AAAR2_RS1DIA_R3	Q9H1K1	ISCU	DIA m2	AAAR2	1.71264	H/L	MS2
AAAR2_RS1DIA_R1	P05161	ISG15	DIA m2	AAAR2	1.06365	H/L	MS2
AAAR2_RS1DIA_R3	P05161	ISG15	DIA m2	AAAR2	1	H/L	MS2
AAAR2_RS1DIA_R1	Q9H9L3	ISG20L2	DIA m2	AAAR2	2.55016	H/L	MS2
AAAR2_RS1DIA_R2	Q9H9L3	ISG20L2	DIA m2	AAAR2	2.86534	H/L	MS2
AAAR2_RS1DIA_R3	Q9H9L3	ISG20L2	DIA m2	AAAR2	1.22882	H/L	MS2
AAAR2_RS1DIA_R1	Q96CN7	ISOC1	DIA m2	AAAR2	1.49886	H/L	MS2
AAAR2_RS1DIA_R2	Q96CN7	ISOC1	DIA m2	AAAR2	1.16914	H/L	MS2
AAAR2_RS1DIA_R3	Q96CN7	ISOC1	DIA m2	AAAR2	1.61235	H/L	MS2
AAAR2_RS1DIA_R1	Q96AB3	ISOC2	DIA m2	AAAR2	1.14913	H/L	MS2
AAAR2_RS1DIA_R2	Q96AB3	ISOC2	DIA m2	AAAR2	1.02423	H/L	MS2
AAAR2_RS1DIA_R3	Q96AB3	ISOC2	DIA m2	AAAR2	0.963378	H/L	MS2
AAAR2_RS1DIA_R1	P53990	IST1	DIA m2	AAAR2	1.97769	H/L	MS2
AAAR2_RS1DIA_R2	P53990	IST1	DIA m2	AAAR2	1.46635	H/L	MS2
AAAR2_RS1DIA_R3	P53990	IST1	DIA m2	AAAR2	1.59223	H/L	MS2
AAAR2_RS1DIA_R1	Q9ULR0	ISY1	DIA m2	AAAR2	1.33587	H/L	MS2
AAAR2_RS1DIA_R2	Q9ULR0	ISY1	DIA m2	AAAR2	1.08201	H/L	MS2
AAAR2_RS1DIA_R3	Q9ULR0	ISY1	DIA m2	AAAR2	1.03863	H/L	MS2
AAAR2_RS1DIA_R2	Q9H0M0;Q96J02	ITCH	DIA m2	AAAR2	2.3161	H/L	MS2
AAAR2_RS1DIA_R3	Q9H0M0;Q96J02	ITCH	DIA m2	AAAR2	1.39875	H/L	MS2
AAAR2_RS1DIA_R1	P56199	ITGA1	DIA m2	AAAR2	1.45134	H/L	MS2
AAAR2_RS1DIA_R2	P56199	ITGA1	DIA m2	AAAR2	1.42199	H/L	MS2
AAAR2_RS1DIA_R3	P56199	ITGA1	DIA m2	AAAR2	1.3586	H/L	MS2
AAAR2_RS1DIA_R1	P17301	ITGA2	DIA m2	AAAR2	1.41535	H/L	MS2
AAAR2_RS1DIA_R2	P17301	ITGA2	DIA m2	AAAR2	1.1031	H/L	MS2
AAAR2_RS1DIA_R3	P17301	ITGA2	DIA m2	AAAR2	1.28887	H/L	MS2
AAAR2_RS1DIA_R1	P26006	ITGA3	DIA m2	AAAR2	1.23882	H/L	MS2
AAAR2_RS1DIA_R2	P26006	ITGA3	DIA m2	AAAR2	1.53021	H/L	MS2
AAAR2_RS1DIA_R3	P26006	ITGA3	DIA m2	AAAR2	1.46884	H/L	MS2
AAAR2_RS1DIA_R1	P13612	ITGA4	DIA m2	AAAR2	1.91032	H/L	MS2
AAAR2_RS1DIA_R1	P08648	ITGA5	DIA m2	AAAR2	1.26854	H/L	MS2
AAAR2_RS1DIA_R2	P08648	ITGA5	DIA m2	AAAR2	1.76809	H/L	MS2
AAAR2_RS1DIA_R3	P08648	ITGA5	DIA m2	AAAR2	1.73813	H/L	MS2
AAAR2_RS1DIA_R1	P23229	ITGA6	DIA m2	AAAR2	1.77067	H/L	MS2
AAAR2_RS1DIA_R2	P23229	ITGA6	DIA m2	AAAR2	1.67458	H/L	MS2
AAAR2_RS1DIA_R3	P23229	ITGA6	DIA m2	AAAR2	1.79294	H/L	MS2
AAAR2_RS1DIA_R1	P06756	ITGAV	DIA m2	AAAR2	1.7002	H/L	MS2
AAAR2_RS1DIA_R2	P06756	ITGAV	DIA m2	AAAR2	1.45478	H/L	MS2
AAAR2_RS1DIA_R3	P06756	ITGAV	DIA m2	AAAR2	1.45088	H/L	MS2
AAAR2_RS1DIA_R1	P05556	ITGB1	DIA m2	AAAR2	1.37872	H/L	MS2
AAAR2_RS1DIA_R2	P05556	ITGB1	DIA m2	AAAR2	1.45509	H/L	MS2
AAAR2_RS1DIA_R3	P05556	ITGB1	DIA m2	AAAR2	1.41596	H/L	MS2
AAAR2_RS1DIA_R1	P18084	ITGB5	DIA m2	AAAR2	1.37773	H/L	MS2
AAAR2_RS1DIA_R2	P18084	ITGB5	DIA m2	AAAR2	1.52422	H/L	MS2
AAAR2_RS1DIA_R3	P18084	ITGB5	DIA m2	AAAR2	1.42831	H/L	MS2
AAAR2_RS1DIA_R3	Q9BY32	ITPA	DIA m2	AAAR2	1.71386	H/L	MS2
AAAR2_RS1DIA_R1	Q13572	ITPK1	DIA m2	AAAR2	2.69827	H/L	MS2
AAAR2_RS1DIA_R2	Q13572	ITPK1	DIA m2	AAAR2	2.21328	H/L	MS2
AAAR2_RS1DIA_R3	Q13572	ITPK1	DIA m2	AAAR2	2.34616	H/L	MS2
AAAR2_RS1DIA_R1	Q14571;Q14643	ITPR1	DIA m2	AAAR2	2.04123	H/L	MS2
AAAR2_RS1DIA_R2	Q14571;Q14643	ITPR1	DIA m2	AAAR2	1.91765	H/L	MS2
AAAR2_RS1DIA_R1	Q14643	ITPR1	DIA m2	AAAR2	1.38241	H/L	MS2
AAAR2_RS1DIA_R2	Q14643	ITPR1	DIA m2	AAAR2	1.40774	H/L	MS2
AAAR2_RS1DIA_R3	Q14643	ITPR1	DIA m2	AAAR2	1.58984	H/L	MS2
AAAR2_RS1DIA_R1	Q14571	ITPR2	DIA m2	AAAR2	1.97464	H/L	MS2
AAAR2_RS1DIA_R2	Q14571	ITPR2	DIA m2	AAAR2	1.68897	H/L	MS2
AAAR2_RS1DIA_R3	Q14571	ITPR2	DIA m2	AAAR2	1.99728	H/L	MS2
AAAR2_RS1DIA_R1	Q14571;Q14573	ITPR3	DIA m2	AAAR2	1.45737	H/L	MS2
AAAR2_RS1DIA_R2	Q14571;Q14573	ITPR3	DIA m2	AAAR2	1.12388	H/L	MS2
AAAR2_RS1DIA_R1	Q14571;Q14573;Q14643	ITPR3	DIA m2	AAAR2	1.64826	H/L	MS2
AAAR2_RS1DIA_R2	Q14571;Q14573;Q14643	ITPR3	DIA m2	AAAR2	1.58963	H/L	MS2
AAAR2_RS1DIA_R3	Q14571;Q14573;Q14643	ITPR3	DIA m2	AAAR2	1.3643	H/L	MS2
AAAR2_RS1DIA_R1	Q14573	ITPR3	DIA m2	AAAR2	1.47133	H/L	MS2
AAAR2_RS1DIA_R2	Q14573	ITPR3	DIA m2	AAAR2	1.42336	H/L	MS2
AAAR2_RS1DIA_R3	Q14573	ITPR3	DIA m2	AAAR2	1.97871	H/L	MS2
AAAR2_RS1DIA_R2	Q14573;Q14643	ITPR3	DIA m2	AAAR2	1.55697	H/L	MS2
AAAR2_RS1DIA_R3	Q14573;Q14643	ITPR3	DIA m2	AAAR2	1.92696	H/L	MS2
AAAR2_RS1DIA_R1	P28290	ITPRID2	DIA m2	AAAR2	1.87022	H/L	MS2
AAAR2_RS1DIA_R2	P28290	ITPRID2	DIA m2	AAAR2	2.10974	H/L	MS2
AAAR2_RS1DIA_R3	P28290	ITPRID2	DIA m2	AAAR2	0.999177	H/L	MS2
AAAR2_RS1DIA_R1	Q8IWB1	ITPRIP	DIA m2	AAAR2	1.71626	H/L	MS2
AAAR2_RS1DIA_R2	Q8IWB1	ITPRIP	DIA m2	AAAR2	1.27964	H/L	MS2
AAAR2_RS1DIA_R3	Q8IWB1	ITPRIP	DIA m2	AAAR2	1.40854	H/L	MS2
AAAR2_RS1DIA_R1	P26440	IVD	DIA m2	AAAR2	1.21704	H/L	MS2
AAAR2_RS1DIA_R2	P26440	IVD	DIA m2	AAAR2	1.60321	H/L	MS2
AAAR2_RS1DIA_R3	P26440	IVD	DIA m2	AAAR2	4.85268	H/L	MS2
AAAR2_RS1DIA_R1	Q9Y6Y0	IVNS1ABP	DIA m2	AAAR2	3.37219	H/L	MS2
AAAR2_RS1DIA_R1	Q96ST2	IWS1	DIA m2	AAAR2	1.43916	H/L	MS2
AAAR2_RS1DIA_R2	Q96ST2	IWS1	DIA m2	AAAR2	1.33918	H/L	MS2
AAAR2_RS1DIA_R3	Q96ST2	IWS1	DIA m2	AAAR2	1.34371	H/L	MS2
AAAR2_RS1DIA_R3	Q6IE81	JADE1	DIA m2	AAAR2	1.01323	H/L	MS2
AAAR2_RS1DIA_R2	Q92613	JADE3	DIA m2	AAAR2	1.00686	H/L	MS2
AAAR2_RS1DIA_R3	Q92613	JADE3	DIA m2	AAAR2	1.486	H/L	MS2
AAAR2_RS1DIA_R1	Q8N5M9	JAGN1	DIA m2	AAAR2	1.3569	H/L	MS2
AAAR2_RS1DIA_R2	Q8N5M9	JAGN1	DIA m2	AAAR2	1.46015	H/L	MS2
AAAR2_RS1DIA_R3	Q8N5M9	JAGN1	DIA m2	AAAR2	1.72115	H/L	MS2
AAAR2_RS1DIA_R1	P23458	JAK1	DIA m2	AAAR2	1.53482	H/L	MS2
AAAR2_RS1DIA_R2	P23458	JAK1	DIA m2	AAAR2	1.6441	H/L	MS2
AAAR2_RS1DIA_R3	P23458	JAK1	DIA m2	AAAR2	1.49503	H/L	MS2
AAAR2_RS1DIA_R3	Q15652	JMJD1C	DIA m2	AAAR2	1.39181	H/L	MS2
AAAR2_RS1DIA_R1	Q6NYC1	JMJD6	DIA m2	AAAR2	1.29043	H/L	MS2
AAAR2_RS1DIA_R2	Q6NYC1	JMJD6	DIA m2	AAAR2	1.54097	H/L	MS2
AAAR2_RS1DIA_R3	Q6NYC1	JMJD6	DIA m2	AAAR2	1.24804	H/L	MS2
AAAR2_RS1DIA_R3	Q9HDC5	JPH1	DIA m2	AAAR2	1.2005	H/L	MS2
AAAR2_RS1DIA_R1	Q9H910	JPT2	DIA m2	AAAR2	1.80974	H/L	MS2
AAAR2_RS1DIA_R2	Q9H910	JPT2	DIA m2	AAAR2	1.58416	H/L	MS2
AAAR2_RS1DIA_R3	Q9H910	JPT2	DIA m2	AAAR2	1.59379	H/L	MS2
AAAR2_RS1DIA_R1	O76095	JTB	DIA m2	AAAR2	1.41826	H/L	MS2
AAAR2_RS1DIA_R1	P17275	JUNB	DIA m2	AAAR2	1.36473	H/L	MS2
AAAR2_RS1DIA_R3	P17275	JUNB	DIA m2	AAAR2	1.22678	H/L	MS2
AAAR2_RS1DIA_R1	P17535	JUND	DIA m2	AAAR2	1.36177	H/L	MS2
AAAR2_RS1DIA_R2	P17535	JUND	DIA m2	AAAR2	1.35939	H/L	MS2
AAAR2_RS1DIA_R3	P17535	JUND	DIA m2	AAAR2	1.40682	H/L	MS2
AAAR2_RS1DIA_R1	P14923	JUP	DIA m2	AAAR2	1.49437	H/L	MS2
AAAR2_RS1DIA_R2	P14923	JUP	DIA m2	AAAR2	1.50926	H/L	MS2
AAAR2_RS1DIA_R3	P14923	JUP	DIA m2	AAAR2	1.68171	H/L	MS2
AAAR2_RS1DIA_R1	P14923;P35222	JUP	DIA m2	AAAR2	1.49695	H/L	MS2
AAAR2_RS1DIA_R2	P14923;P35222	JUP	DIA m2	AAAR2	1.37942	H/L	MS2
AAAR2_RS1DIA_R3	P14923;P35222	JUP	DIA m2	AAAR2	1.2789	H/L	MS2
AAAR2_RS1DIA_R1	Q63ZY3	KANK2	DIA m2	AAAR2	2.07987	H/L	MS2
AAAR2_RS1DIA_R2	Q63ZY3	KANK2	DIA m2	AAAR2	1.66703	H/L	MS2
AAAR2_RS1DIA_R3	Q63ZY3	KANK2	DIA m2	AAAR2	1.79472	H/L	MS2
AAAR2_RS1DIA_R1	Q15046	KARS1	DIA m2	AAAR2	1.54321	H/L	MS2
AAAR2_RS1DIA_R2	Q15046	KARS1	DIA m2	AAAR2	1.74151	H/L	MS2
AAAR2_RS1DIA_R3	Q15046	KARS1	DIA m2	AAAR2	1.65281	H/L	MS2
AAAR2_RS1DIA_R1	Q92830	KAT2A	DIA m2	AAAR2	3.60204	H/L	MS2
AAAR2_RS1DIA_R2	Q92830	KAT2A	DIA m2	AAAR2	3.23951	H/L	MS2
AAAR2_RS1DIA_R3	Q92830	KAT2A	DIA m2	AAAR2	3.91762	H/L	MS2
AAAR2_RS1DIA_R1	O95251	KAT7	DIA m2	AAAR2	1.46833	H/L	MS2
AAAR2_RS1DIA_R2	O95251	KAT7	DIA m2	AAAR2	1.74079	H/L	MS2
AAAR2_RS1DIA_R3	O95251	KAT7	DIA m2	AAAR2	1.91272	H/L	MS2
AAAR2_RS1DIA_R1	Q9P0J7	KCMF1	DIA m2	AAAR2	2.18498	H/L	MS2
AAAR2_RS1DIA_R2	Q9P0J7	KCMF1	DIA m2	AAAR2	2.40792	H/L	MS2
AAAR2_RS1DIA_R3	Q9P0J7	KCMF1	DIA m2	AAAR2	2.08302	H/L	MS2
AAAR2_RS1DIA_R2	O00180	KCNK1	DIA m2	AAAR2	1	H/L	MS2
AAAR2_RS1DIA_R1	O15554	KCNN4	DIA m2	AAAR2	4.94105	H/L	MS2
AAAR2_RS1DIA_R2	O15554	KCNN4	DIA m2	AAAR2	1.87682	H/L	MS2
AAAR2_RS1DIA_R3	O15554	KCNN4	DIA m2	AAAR2	2.62927	H/L	MS2
AAAR2_RS1DIA_R1	Q8NC54	KCT2	DIA m2	AAAR2	1.32509	H/L	MS2
AAAR2_RS1DIA_R2	Q8NC54	KCT2	DIA m2	AAAR2	1.34558	H/L	MS2
AAAR2_RS1DIA_R3	Q8NC54	KCT2	DIA m2	AAAR2	1.58329	H/L	MS2
AAAR2_RS1DIA_R2	Q719H9	KCTD1	DIA m2	AAAR2	1.49841	H/L	MS2
AAAR2_RS1DIA_R2	Q9H3F6;Q8WZ19;Q13829	KCTD10	DIA m2	AAAR2	1.9764	H/L	MS2
AAAR2_RS1DIA_R3	Q9H3F6;Q8WZ19;Q13829	KCTD10	DIA m2	AAAR2	1.57689	H/L	MS2
AAAR2_RS1DIA_R1	Q96SI1	KCTD15	DIA m2	AAAR2	1.6458	H/L	MS2
AAAR2_RS1DIA_R2	Q96SI1	KCTD15	DIA m2	AAAR2	2.25855	H/L	MS2
AAAR2_RS1DIA_R1	P24390	KDELR1	DIA m2	AAAR2	4.42041	H/L	MS2
AAAR2_RS1DIA_R2	P24390	KDELR1	DIA m2	AAAR2	7.25896	H/L	MS2
AAAR2_RS1DIA_R3	P24390	KDELR1	DIA m2	AAAR2	2.34736	H/L	MS2
AAAR2_RS1DIA_R2	O43731	KDELR3	DIA m2	AAAR2	1.72225	H/L	MS2
AAAR2_RS1DIA_R1	O60341	KDM1A	DIA m2	AAAR2	2.00591	H/L	MS2
AAAR2_RS1DIA_R2	O60341	KDM1A	DIA m2	AAAR2	1.49962	H/L	MS2
AAAR2_RS1DIA_R3	O60341	KDM1A	DIA m2	AAAR2	1.59214	H/L	MS2
AAAR2_RS1DIA_R1	Q8NB78	KDM1B	DIA m2	AAAR2	2.81756	H/L	MS2
AAAR2_RS1DIA_R2	Q8NB78	KDM1B	DIA m2	AAAR2	0.858102	H/L	MS2
AAAR2_RS1DIA_R1	Q9Y2K7	KDM2A	DIA m2	AAAR2	1.74622	H/L	MS2
AAAR2_RS1DIA_R2	Q9Y2K7	KDM2A	DIA m2	AAAR2	1.52433	H/L	MS2
AAAR2_RS1DIA_R3	Q9Y2K7	KDM2A	DIA m2	AAAR2	1.57272	H/L	MS2
AAAR2_RS1DIA_R2	Q8NHM5	KDM2B	DIA m2	AAAR2	3.52081	H/L	MS2
AAAR2_RS1DIA_R1	Q7LBC6	KDM3B	DIA m2	AAAR2	1.38191	H/L	MS2
AAAR2_RS1DIA_R2	Q7LBC6	KDM3B	DIA m2	AAAR2	1.30521	H/L	MS2
AAAR2_RS1DIA_R3	Q7LBC6	KDM3B	DIA m2	AAAR2	1.82641	H/L	MS2
AAAR2_RS1DIA_R2	Q9H3R0	KDM4C	DIA m2	AAAR2	1.24617	H/L	MS2
AAAR2_RS1DIA_R1	Q9UGL1	KDM5B	DIA m2	AAAR2	1.84648	H/L	MS2
AAAR2_RS1DIA_R3	Q9UGL1	KDM5B	DIA m2	AAAR2	1.66188	H/L	MS2
AAAR2_RS1DIA_R1	P41229	KDM5C	DIA m2	AAAR2	1.19431	H/L	MS2
AAAR2_RS1DIA_R2	P41229	KDM5C	DIA m2	AAAR2	1.11218	H/L	MS2
AAAR2_RS1DIA_R3	P41229	KDM5C	DIA m2	AAAR2	1.38928	H/L	MS2
AAAR2_RS1DIA_R1	Q9BY66;P41229	KDM5C	DIA m2	AAAR2	1.44306	H/L	MS2
AAAR2_RS1DIA_R2	Q9BY66;P41229	KDM5C	DIA m2	AAAR2	1.20658	H/L	MS2
AAAR2_RS1DIA_R3	Q9BY66;P41229	KDM5C	DIA m2	AAAR2	1.40158	H/L	MS2
AAAR2_RS1DIA_R1	Q06136	KDSR	DIA m2	AAAR2	1.80019	H/L	MS2
AAAR2_RS1DIA_R2	Q06136	KDSR	DIA m2	AAAR2	2.37116	H/L	MS2
AAAR2_RS1DIA_R3	Q06136	KDSR	DIA m2	AAAR2	1.82451	H/L	MS2
AAAR2_RS1DIA_R1	Q07666	KHDRBS1	DIA m2	AAAR2	1.89838	H/L	MS2
AAAR2_RS1DIA_R2	Q07666	KHDRBS1	DIA m2	AAAR2	1.61698	H/L	MS2
AAAR2_RS1DIA_R3	Q07666	KHDRBS1	DIA m2	AAAR2	1.51492	H/L	MS2
AAAR2_RS1DIA_R1	Q5VWX1;O75525;Q07666	KHDRBS1	DIA m2	AAAR2	1.00739	H/L	MS2
AAAR2_RS1DIA_R2	Q5VWX1;O75525;Q07666	KHDRBS1	DIA m2	AAAR2	1.00261	H/L	MS2
AAAR2_RS1DIA_R3	Q5VWX1;O75525;Q07666	KHDRBS1	DIA m2	AAAR2	0.997308	H/L	MS2
AAAR2_RS1DIA_R1	Q92945	KHSRP	DIA m2	AAAR2	1.50338	H/L	MS2
AAAR2_RS1DIA_R2	Q92945	KHSRP	DIA m2	AAAR2	2.02479	H/L	MS2
AAAR2_RS1DIA_R3	Q92945	KHSRP	DIA m2	AAAR2	1.39925	H/L	MS2
AAAR2_RS1DIA_R1	Q8IZA0	KIAA0319L	DIA m2	AAAR2	2.07937	H/L	MS2
AAAR2_RS1DIA_R3	Q8IZA0	KIAA0319L	DIA m2	AAAR2	1.70355	H/L	MS2
AAAR2_RS1DIA_R1	Q96AT1	KIAA1143	DIA m2	AAAR2	3.35405	H/L	MS2
AAAR2_RS1DIA_R2	Q96AT1	KIAA1143	DIA m2	AAAR2	3.51199	H/L	MS2
AAAR2_RS1DIA_R3	Q96AT1	KIAA1143	DIA m2	AAAR2	4.09098	H/L	MS2
AAAR2_RS1DIA_R2	Q9P206	KIAA1522	DIA m2	AAAR2	1.77263	H/L	MS2
AAAR2_RS1DIA_R3	Q9P206	KIAA1522	DIA m2	AAAR2	3.51739	H/L	MS2
AAAR2_RS1DIA_R1	Q9BY89	KIAA1671	DIA m2	AAAR2	1.23465	H/L	MS2
AAAR2_RS1DIA_R2	Q9BY89	KIAA1671	DIA m2	AAAR2	1.48386	H/L	MS2
AAAR2_RS1DIA_R3	Q9BY89	KIAA1671	DIA m2	AAAR2	1.33223	H/L	MS2
AAAR2_RS1DIA_R1	Q8IYS2	KIAA2013	DIA m2	AAAR2	1.56219	H/L	MS2
AAAR2_RS1DIA_R2	Q8IYS2	KIAA2013	DIA m2	AAAR2	1.55248	H/L	MS2
AAAR2_RS1DIA_R1	Q9ULH0	KIDINS220	DIA m2	AAAR2	1.93896	H/L	MS2
AAAR2_RS1DIA_R2	Q9ULH0	KIDINS220	DIA m2	AAAR2	5.66724	H/L	MS2
AAAR2_RS1DIA_R3	Q9ULH0	KIDINS220	DIA m2	AAAR2	1.92135	H/L	MS2
AAAR2_RS1DIA_R1	P52732	KIF11	DIA m2	AAAR2	1.6182	H/L	MS2
AAAR2_RS1DIA_R2	P52732	KIF11	DIA m2	AAAR2	1.60044	H/L	MS2
AAAR2_RS1DIA_R3	P52732	KIF11	DIA m2	AAAR2	2.25249	H/L	MS2
AAAR2_RS1DIA_R1	Q9H1H9	KIF13A	DIA m2	AAAR2	2.6346	H/L	MS2
AAAR2_RS1DIA_R2	Q9H1H9	KIF13A	DIA m2	AAAR2	1.23623	H/L	MS2
AAAR2_RS1DIA_R3	Q9H1H9	KIF13A	DIA m2	AAAR2	1.55897	H/L	MS2
AAAR2_RS1DIA_R3	Q15058	KIF14	DIA m2	AAAR2	1.03553	H/L	MS2
AAAR2_RS1DIA_R1	Q96L93	KIF16B	DIA m2	AAAR2	1	H/L	MS2
AAAR2_RS1DIA_R2	Q96L93	KIF16B	DIA m2	AAAR2	1	H/L	MS2
AAAR2_RS1DIA_R3	Q96L93	KIF16B	DIA m2	AAAR2	1	H/L	MS2
AAAR2_RS1DIA_R1	Q86Y91	KIF18B	DIA m2	AAAR2	0.910328	H/L	MS2
AAAR2_RS1DIA_R2	Q86Y91	KIF18B	DIA m2	AAAR2	1.0111	H/L	MS2
AAAR2_RS1DIA_R3	Q86Y91	KIF18B	DIA m2	AAAR2	1.18367	H/L	MS2
AAAR2_RS1DIA_R2	O43896	KIF1C	DIA m2	AAAR2	1.95619	H/L	MS2
AAAR2_RS1DIA_R1	O95235	KIF20A	DIA m2	AAAR2	1.43418	H/L	MS2
AAAR2_RS1DIA_R2	O95235	KIF20A	DIA m2	AAAR2	1.01468	H/L	MS2
AAAR2_RS1DIA_R3	O95235	KIF20A	DIA m2	AAAR2	1.23182	H/L	MS2
AAAR2_RS1DIA_R1	Q7Z4S6	KIF21A	DIA m2	AAAR2	1.73609	H/L	MS2
AAAR2_RS1DIA_R2	Q7Z4S6	KIF21A	DIA m2	AAAR2	1.77665	H/L	MS2
AAAR2_RS1DIA_R3	Q7Z4S6	KIF21A	DIA m2	AAAR2	1.71418	H/L	MS2
AAAR2_RS1DIA_R2	Q7Z4S6;Q2M1P5;O75037;Q86VH2	KIF21A	DIA m2	AAAR2	0.997453	H/L	MS2
AAAR2_RS1DIA_R1	Q14807	KIF22	DIA m2	AAAR2	2.47063	H/L	MS2
AAAR2_RS1DIA_R2	Q14807	KIF22	DIA m2	AAAR2	1.8859	H/L	MS2
AAAR2_RS1DIA_R3	Q14807	KIF22	DIA m2	AAAR2	2.46343	H/L	MS2
AAAR2_RS1DIA_R1	Q02241	KIF23	DIA m2	AAAR2	1.41372	H/L	MS2
AAAR2_RS1DIA_R2	Q02241	KIF23	DIA m2	AAAR2	1.37851	H/L	MS2
AAAR2_RS1DIA_R3	Q02241	KIF23	DIA m2	AAAR2	1.24937	H/L	MS2
AAAR2_RS1DIA_R1	O00139	KIF2A	DIA m2	AAAR2	2.92156	H/L	MS2
AAAR2_RS1DIA_R2	O00139	KIF2A	DIA m2	AAAR2	2.48256	H/L	MS2
AAAR2_RS1DIA_R3	O00139	KIF2A	DIA m2	AAAR2	2.55246	H/L	MS2
AAAR2_RS1DIA_R2	O00139;Q99661	KIF2C	DIA m2	AAAR2	2.66131	H/L	MS2
AAAR2_RS1DIA_R1	Q8N4N8;Q99661	KIF2C	DIA m2	AAAR2	1.54122	H/L	MS2
AAAR2_RS1DIA_R2	Q8N4N8;Q99661	KIF2C	DIA m2	AAAR2	1.62472	H/L	MS2
AAAR2_RS1DIA_R3	Q8N4N8;Q99661	KIF2C	DIA m2	AAAR2	1.78505	H/L	MS2
AAAR2_RS1DIA_R1	Q99661	KIF2C	DIA m2	AAAR2	1.68121	H/L	MS2
AAAR2_RS1DIA_R2	Q99661	KIF2C	DIA m2	AAAR2	1.84028	H/L	MS2
AAAR2_RS1DIA_R3	Q99661	KIF2C	DIA m2	AAAR2	1.66816	H/L	MS2
AAAR2_RS1DIA_R1	O95239	KIF4A	DIA m2	AAAR2	2.19767	H/L	MS2
AAAR2_RS1DIA_R2	O95239	KIF4A	DIA m2	AAAR2	1.81523	H/L	MS2
AAAR2_RS1DIA_R3	O95239	KIF4A	DIA m2	AAAR2	1.42382	H/L	MS2
AAAR2_RS1DIA_R1	O95239;Q2VIQ3	KIF4A	DIA m2	AAAR2	1.82155	H/L	MS2
AAAR2_RS1DIA_R2	O95239;Q2VIQ3	KIF4A	DIA m2	AAAR2	1.79449	H/L	MS2
AAAR2_RS1DIA_R3	O95239;Q2VIQ3	KIF4A	DIA m2	AAAR2	1.53452	H/L	MS2
AAAR2_RS1DIA_R2	Q12840	KIF5A	DIA m2	AAAR2	1.49994	H/L	MS2
AAAR2_RS1DIA_R1	P33176	KIF5B	DIA m2	AAAR2	2.28612	H/L	MS2
AAAR2_RS1DIA_R2	P33176	KIF5B	DIA m2	AAAR2	1.96216	H/L	MS2
AAAR2_RS1DIA_R3	P33176	KIF5B	DIA m2	AAAR2	2.27562	H/L	MS2
AAAR2_RS1DIA_R1	P33176;O60282	KIF5B	DIA m2	AAAR2	3.1243	H/L	MS2
AAAR2_RS1DIA_R1	Q12840;P33176;O60282	KIF5B	DIA m2	AAAR2	1.98436	H/L	MS2
AAAR2_RS1DIA_R2	Q12840;P33176;O60282	KIF5B	DIA m2	AAAR2	2.25581	H/L	MS2
AAAR2_RS1DIA_R3	Q12840;P33176;O60282	KIF5B	DIA m2	AAAR2	2.37478	H/L	MS2
AAAR2_RS1DIA_R1	Q96EK5	KIFBP	DIA m2	AAAR2	2.01596	H/L	MS2
AAAR2_RS1DIA_R2	Q96EK5	KIFBP	DIA m2	AAAR2	2.54758	H/L	MS2
AAAR2_RS1DIA_R3	Q96EK5	KIFBP	DIA m2	AAAR2	3.16144	H/L	MS2
AAAR2_RS1DIA_R1	Q9BW19	KIFC1	DIA m2	AAAR2	1.12093	H/L	MS2
AAAR2_RS1DIA_R2	Q9BW19	KIFC1	DIA m2	AAAR2	1.70243	H/L	MS2
AAAR2_RS1DIA_R3	Q9BW19	KIFC1	DIA m2	AAAR2	0.965729	H/L	MS2
AAAR2_RS1DIA_R1	Q9BVG8	KIFC3	DIA m2	AAAR2	2.321	H/L	MS2
AAAR2_RS1DIA_R2	Q9BVG8	KIFC3	DIA m2	AAAR2	2.18306	H/L	MS2
AAAR2_RS1DIA_R1	O60870	KIN	DIA m2	AAAR2	1.72292	H/L	MS2
AAAR2_RS1DIA_R2	O60870	KIN	DIA m2	AAAR2	2.13815	H/L	MS2
AAAR2_RS1DIA_R3	O60870	KIN	DIA m2	AAAR2	2.44092	H/L	MS2
AAAR2_RS1DIA_R1	Q96J84	KIRREL1	DIA m2	AAAR2	1.00819	H/L	MS2
AAAR2_RS1DIA_R2	Q96J84	KIRREL1	DIA m2	AAAR2	0.948701	H/L	MS2
AAAR2_RS1DIA_R1	P21583	KITLG	DIA m2	AAAR2	1.62571	H/L	MS2
AAAR2_RS1DIA_R2	P21583	KITLG	DIA m2	AAAR2	1.14715	H/L	MS2
AAAR2_RS1DIA_R3	P21583	KITLG	DIA m2	AAAR2	1.22668	H/L	MS2
AAAR2_RS1DIA_R1	Q07866	KLC1	DIA m2	AAAR2	0.927377	H/L	MS2
AAAR2_RS1DIA_R2	Q07866	KLC1	DIA m2	AAAR2	1.65092	H/L	MS2
AAAR2_RS1DIA_R3	Q07866	KLC1	DIA m2	AAAR2	1.04913	H/L	MS2
AAAR2_RS1DIA_R1	Q07866;Q9H0B6	KLC1	DIA m2	AAAR2	1.00156	H/L	MS2
AAAR2_RS1DIA_R2	Q07866;Q9H0B6	KLC1	DIA m2	AAAR2	1.0027	H/L	MS2
AAAR2_RS1DIA_R3	Q07866;Q9H0B6	KLC1	DIA m2	AAAR2	1.25147	H/L	MS2
AAAR2_RS1DIA_R1	Q9H0B6	KLC2	DIA m2	AAAR2	0.976136	H/L	MS2
AAAR2_RS1DIA_R1	Q9NSK0	KLC4	DIA m2	AAAR2	1.09141	H/L	MS2
AAAR2_RS1DIA_R3	Q9NSK0	KLC4	DIA m2	AAAR2	0.738997	H/L	MS2
AAAR2_RS1DIA_R2	Q9Y2Y9	KLF13	DIA m2	AAAR2	1.4597	H/L	MS2
AAAR2_RS1DIA_R1	Q13887	KLF5	DIA m2	AAAR2	0.968371	H/L	MS2
AAAR2_RS1DIA_R2	Q13887	KLF5	DIA m2	AAAR2	1	H/L	MS2
AAAR2_RS1DIA_R1	Q8TBB5	KLHDC4	DIA m2	AAAR2	1.0381	H/L	MS2
AAAR2_RS1DIA_R2	Q8TBB5	KLHDC4	DIA m2	AAAR2	1.02316	H/L	MS2
AAAR2_RS1DIA_R1	Q9P2N7;Q9P2J3	KLHL13	DIA m2	AAAR2	1.78979	H/L	MS2
AAAR2_RS1DIA_R2	Q9P2N7;Q9P2J3	KLHL13	DIA m2	AAAR2	1.92944	H/L	MS2
AAAR2_RS1DIA_R3	Q9P2N7;Q9P2J3	KLHL13	DIA m2	AAAR2	1.78908	H/L	MS2
AAAR2_RS1DIA_R1	Q03164	KMT2A	DIA m2	AAAR2	1.19346	H/L	MS2
AAAR2_RS1DIA_R2	Q03164	KMT2A	DIA m2	AAAR2	1.85289	H/L	MS2
AAAR2_RS1DIA_R3	Q03164	KMT2A	DIA m2	AAAR2	1.50474	H/L	MS2
AAAR2_RS1DIA_R1	Q8NEZ4	KMT2C	DIA m2	AAAR2	0.977111	H/L	MS2
AAAR2_RS1DIA_R2	Q8NEZ4	KMT2C	DIA m2	AAAR2	1	H/L	MS2
AAAR2_RS1DIA_R3	Q8NEZ4	KMT2C	DIA m2	AAAR2	1	H/L	MS2
AAAR2_RS1DIA_R2	O14686	KMT2D	DIA m2	AAAR2	0.977612	H/L	MS2
AAAR2_RS1DIA_R1	Q1ED39	KNOP1	DIA m2	AAAR2	1	H/L	MS2
AAAR2_RS1DIA_R2	Q1ED39	KNOP1	DIA m2	AAAR2	1.61398	H/L	MS2
AAAR2_RS1DIA_R3	Q1ED39	KNOP1	DIA m2	AAAR2	0.752091	H/L	MS2
AAAR2_RS1DIA_R2	Q9Y448	KNSTRN	DIA m2	AAAR2	0.97804	H/L	MS2
AAAR2_RS1DIA_R3	Q9Y448	KNSTRN	DIA m2	AAAR2	1.01758	H/L	MS2
AAAR2_RS1DIA_R1	P50748	KNTC1	DIA m2	AAAR2	2.05382	H/L	MS2
AAAR2_RS1DIA_R2	P50748	KNTC1	DIA m2	AAAR2	2.24697	H/L	MS2
AAAR2_RS1DIA_R3	P50748	KNTC1	DIA m2	AAAR2	2.27018	H/L	MS2
AAAR2_RS1DIA_R1	P52294	KPNA1	DIA m2	AAAR2	1.66784	H/L	MS2
AAAR2_RS1DIA_R2	P52294	KPNA1	DIA m2	AAAR2	2.11301	H/L	MS2
AAAR2_RS1DIA_R3	P52294	KPNA1	DIA m2	AAAR2	1.60264	H/L	MS2
AAAR2_RS1DIA_R1	P52292	KPNA2	DIA m2	AAAR2	1.94405	H/L	MS2
AAAR2_RS1DIA_R2	P52292	KPNA2	DIA m2	AAAR2	1.6887	H/L	MS2
AAAR2_RS1DIA_R3	P52292	KPNA2	DIA m2	AAAR2	1.69191	H/L	MS2
AAAR2_RS1DIA_R1	O00505	KPNA3	DIA m2	AAAR2	1.28048	H/L	MS2
AAAR2_RS1DIA_R2	O00505	KPNA3	DIA m2	AAAR2	1.61253	H/L	MS2
AAAR2_RS1DIA_R3	O00505	KPNA3	DIA m2	AAAR2	1.53224	H/L	MS2
AAAR2_RS1DIA_R1	O00629	KPNA4	DIA m2	AAAR2	1.43547	H/L	MS2
AAAR2_RS1DIA_R2	O00629	KPNA4	DIA m2	AAAR2	1.35687	H/L	MS2
AAAR2_RS1DIA_R3	O00629	KPNA4	DIA m2	AAAR2	1.56032	H/L	MS2
AAAR2_RS1DIA_R1	O00629;O00505	KPNA4	DIA m2	AAAR2	1.31083	H/L	MS2
AAAR2_RS1DIA_R2	O00629;O00505	KPNA4	DIA m2	AAAR2	1.84119	H/L	MS2
AAAR2_RS1DIA_R3	O00629;O00505	KPNA4	DIA m2	AAAR2	1.65298	H/L	MS2
AAAR2_RS1DIA_R1	O15131;O60684	KPNA6	DIA m2	AAAR2	1.10845	H/L	MS2
AAAR2_RS1DIA_R2	O15131;O60684	KPNA6	DIA m2	AAAR2	1.09539	H/L	MS2
AAAR2_RS1DIA_R3	O15131;O60684	KPNA6	DIA m2	AAAR2	1.85728	H/L	MS2
AAAR2_RS1DIA_R1	O15131;P52294;O60684	KPNA6	DIA m2	AAAR2	1.92118	H/L	MS2
AAAR2_RS1DIA_R2	O15131;P52294;O60684	KPNA6	DIA m2	AAAR2	2.27175	H/L	MS2
AAAR2_RS1DIA_R3	O15131;P52294;O60684	KPNA6	DIA m2	AAAR2	1.99737	H/L	MS2
AAAR2_RS1DIA_R1	O60684	KPNA6	DIA m2	AAAR2	1.82123	H/L	MS2
AAAR2_RS1DIA_R2	O60684	KPNA6	DIA m2	AAAR2	1.92255	H/L	MS2
AAAR2_RS1DIA_R3	O60684	KPNA6	DIA m2	AAAR2	1.87498	H/L	MS2
AAAR2_RS1DIA_R1	P52294;O60684	KPNA6	DIA m2	AAAR2	2.34122	H/L	MS2
AAAR2_RS1DIA_R2	P52294;O60684	KPNA6	DIA m2	AAAR2	1.88265	H/L	MS2
AAAR2_RS1DIA_R3	P52294;O60684	KPNA6	DIA m2	AAAR2	1.86449	H/L	MS2
AAAR2_RS1DIA_R1	A9QM74	KPNA7	DIA m2	AAAR2	2.80583	H/L	MS2
AAAR2_RS1DIA_R2	A9QM74	KPNA7	DIA m2	AAAR2	2.10624	H/L	MS2
AAAR2_RS1DIA_R3	A9QM74	KPNA7	DIA m2	AAAR2	4.95415	H/L	MS2
AAAR2_RS1DIA_R1	Q14974	KPNB1	DIA m2	AAAR2	1.55096	H/L	MS2
AAAR2_RS1DIA_R2	Q14974	KPNB1	DIA m2	AAAR2	1.51271	H/L	MS2
AAAR2_RS1DIA_R3	Q14974	KPNB1	DIA m2	AAAR2	1.55852	H/L	MS2
AAAR2_RS1DIA_R1	P01116	KRAS	DIA m2	AAAR2	1.17464	H/L	MS2
AAAR2_RS1DIA_R2	P01116	KRAS	DIA m2	AAAR2	2.09021	H/L	MS2
AAAR2_RS1DIA_R3	P01116	KRAS	DIA m2	AAAR2	1.11488	H/L	MS2
AAAR2_RS1DIA_R2	P01116;P01112	KRAS	DIA m2	AAAR2	1.09525	H/L	MS2
AAAR2_RS1DIA_R3	P01116;P01112	KRAS	DIA m2	AAAR2	1.13927	H/L	MS2
AAAR2_RS1DIA_R1	Q8N9T8	KRI1	DIA m2	AAAR2	1.52802	H/L	MS2
AAAR2_RS1DIA_R2	Q8N9T8	KRI1	DIA m2	AAAR2	1.81789	H/L	MS2
AAAR2_RS1DIA_R3	Q8N9T8	KRI1	DIA m2	AAAR2	1.94038	H/L	MS2
AAAR2_RS1DIA_R1	Q13601	KRR1	DIA m2	AAAR2	1.26364	H/L	MS2
AAAR2_RS1DIA_R2	Q13601	KRR1	DIA m2	AAAR2	1.33528	H/L	MS2
AAAR2_RS1DIA_R3	Q13601	KRR1	DIA m2	AAAR2	1.30248	H/L	MS2
AAAR2_RS1DIA_R1	Q8N6L1	KRTCAP2	DIA m2	AAAR2	1.34346	H/L	MS2
AAAR2_RS1DIA_R2	Q8N6L1	KRTCAP2	DIA m2	AAAR2	1.5302	H/L	MS2
AAAR2_RS1DIA_R3	Q8N6L1	KRTCAP2	DIA m2	AAAR2	1.2137	H/L	MS2
AAAR2_RS1DIA_R1	Q96EK9	KTI12	DIA m2	AAAR2	1.00753	H/L	MS2
AAAR2_RS1DIA_R2	Q96EK9	KTI12	DIA m2	AAAR2	1.01607	H/L	MS2
AAAR2_RS1DIA_R3	Q96EK9	KTI12	DIA m2	AAAR2	0.99691	H/L	MS2
AAAR2_RS1DIA_R1	Q86UP2	KTN1	DIA m2	AAAR2	1.5212	H/L	MS2
AAAR2_RS1DIA_R2	Q86UP2	KTN1	DIA m2	AAAR2	1.41635	H/L	MS2
AAAR2_RS1DIA_R3	Q86UP2	KTN1	DIA m2	AAAR2	1.6095	H/L	MS2
AAAR2_RS1DIA_R1	Q16773	KYAT1	DIA m2	AAAR2	0.606121	H/L	MS2
AAAR2_RS1DIA_R2	Q16773	KYAT1	DIA m2	AAAR2	0.583464	H/L	MS2
AAAR2_RS1DIA_R1	Q6YP21	KYAT3	DIA m2	AAAR2	1.38499	H/L	MS2
AAAR2_RS1DIA_R2	Q6YP21	KYAT3	DIA m2	AAAR2	1.14816	H/L	MS2
AAAR2_RS1DIA_R3	Q6YP21	KYAT3	DIA m2	AAAR2	1.06148	H/L	MS2
AAAR2_RS1DIA_R1	Q16719	KYNU	DIA m2	AAAR2	1.72499	H/L	MS2
AAAR2_RS1DIA_R2	Q16719	KYNU	DIA m2	AAAR2	1.96338	H/L	MS2
AAAR2_RS1DIA_R3	Q16719	KYNU	DIA m2	AAAR2	2.01187	H/L	MS2
AAAR2_RS1DIA_R1	P32004	L1CAM	DIA m2	AAAR2	1.50116	H/L	MS2
AAAR2_RS1DIA_R2	P32004	L1CAM	DIA m2	AAAR2	1.49564	H/L	MS2
AAAR2_RS1DIA_R3	P32004	L1CAM	DIA m2	AAAR2	1.50088	H/L	MS2
AAAR2_RS1DIA_R1	Q9H9P8	L2HGDH	DIA m2	AAAR2	1.59103	H/L	MS2
AAAR2_RS1DIA_R2	Q9H9P8	L2HGDH	DIA m2	AAAR2	2.14926	H/L	MS2
AAAR2_RS1DIA_R3	Q9H9P8	L2HGDH	DIA m2	AAAR2	1.21925	H/L	MS2
AAAR2_RS1DIA_R1	P83111	LACTB	DIA m2	AAAR2	1.24487	H/L	MS2
AAAR2_RS1DIA_R2	P83111	LACTB	DIA m2	AAAR2	1.37065	H/L	MS2
AAAR2_RS1DIA_R3	P83111	LACTB	DIA m2	AAAR2	1.58152	H/L	MS2
AAAR2_RS1DIA_R1	Q53H82	LACTB2	DIA m2	AAAR2	2.68227	H/L	MS2
AAAR2_RS1DIA_R2	Q53H82	LACTB2	DIA m2	AAAR2	3.06882	H/L	MS2
AAAR2_RS1DIA_R3	Q53H82	LACTB2	DIA m2	AAAR2	1.71392	H/L	MS2
AAAR2_RS1DIA_R3	P25391	LAMA1	DIA m2	AAAR2	2.5165	H/L	MS2
AAAR2_RS1DIA_R1	O15230	LAMA5	DIA m2	AAAR2	1.22795	H/L	MS2
AAAR2_RS1DIA_R2	O15230	LAMA5	DIA m2	AAAR2	1.39109	H/L	MS2
AAAR2_RS1DIA_R3	O15230	LAMA5	DIA m2	AAAR2	1.25644	H/L	MS2
AAAR2_RS1DIA_R1	P07942	LAMB1	DIA m2	AAAR2	1.44511	H/L	MS2
AAAR2_RS1DIA_R2	P07942	LAMB1	DIA m2	AAAR2	1.44427	H/L	MS2
AAAR2_RS1DIA_R3	P07942	LAMB1	DIA m2	AAAR2	1.1485	H/L	MS2
AAAR2_RS1DIA_R1	Q13751	LAMB3	DIA m2	AAAR2	1.37953	H/L	MS2
AAAR2_RS1DIA_R2	Q13751	LAMB3	DIA m2	AAAR2	1.40643	H/L	MS2
AAAR2_RS1DIA_R3	Q13751	LAMB3	DIA m2	AAAR2	1.21303	H/L	MS2
AAAR2_RS1DIA_R1	P11047	LAMC1	DIA m2	AAAR2	1.57185	H/L	MS2
AAAR2_RS1DIA_R2	P11047	LAMC1	DIA m2	AAAR2	1.22809	H/L	MS2
AAAR2_RS1DIA_R3	P11047	LAMC1	DIA m2	AAAR2	1.47149	H/L	MS2
AAAR2_RS1DIA_R1	P11279	LAMP1	DIA m2	AAAR2	1.3003	H/L	MS2
AAAR2_RS1DIA_R2	P11279	LAMP1	DIA m2	AAAR2	1.41303	H/L	MS2
AAAR2_RS1DIA_R3	P11279	LAMP1	DIA m2	AAAR2	1.28775	H/L	MS2
AAAR2_RS1DIA_R1	P13473	LAMP2	DIA m2	AAAR2	1.4411	H/L	MS2
AAAR2_RS1DIA_R2	P13473	LAMP2	DIA m2	AAAR2	1.34586	H/L	MS2
AAAR2_RS1DIA_R3	P13473	LAMP2	DIA m2	AAAR2	1.47966	H/L	MS2
AAAR2_RS1DIA_R1	Q6IAA8	LAMTOR1	DIA m2	AAAR2	1.41944	H/L	MS2
AAAR2_RS1DIA_R2	Q6IAA8	LAMTOR1	DIA m2	AAAR2	1.43373	H/L	MS2
AAAR2_RS1DIA_R3	Q6IAA8	LAMTOR1	DIA m2	AAAR2	0.897264	H/L	MS2
AAAR2_RS1DIA_R3	Q9Y2Q5	LAMTOR2	DIA m2	AAAR2	2.08003	H/L	MS2
AAAR2_RS1DIA_R1	Q9UHA4	LAMTOR3	DIA m2	AAAR2	3.29391	H/L	MS2
AAAR2_RS1DIA_R2	Q9UHA4	LAMTOR3	DIA m2	AAAR2	4.5198	H/L	MS2
AAAR2_RS1DIA_R3	Q9UHA4	LAMTOR3	DIA m2	AAAR2	2.30224	H/L	MS2
AAAR2_RS1DIA_R1	Q0VGL1	LAMTOR4	DIA m2	AAAR2	1.4107	H/L	MS2
AAAR2_RS1DIA_R3	Q0VGL1	LAMTOR4	DIA m2	AAAR2	1.88149	H/L	MS2
AAAR2_RS1DIA_R1	O43813	LANCL1	DIA m2	AAAR2	2.46436	H/L	MS2
AAAR2_RS1DIA_R2	O43813	LANCL1	DIA m2	AAAR2	2.10197	H/L	MS2
AAAR2_RS1DIA_R3	O43813	LANCL1	DIA m2	AAAR2	2.1356	H/L	MS2
AAAR2_RS1DIA_R2	Q9NS86	LANCL2	DIA m2	AAAR2	0.223524	H/L	MS2
AAAR2_RS1DIA_R1	P28838	LAP3	DIA m2	AAAR2	1.8952	H/L	MS2
AAAR2_RS1DIA_R2	P28838	LAP3	DIA m2	AAAR2	1.92238	H/L	MS2
AAAR2_RS1DIA_R3	P28838	LAP3	DIA m2	AAAR2	1.57185	H/L	MS2
AAAR2_RS1DIA_R1	Q659C4;Q6PKG0	LARP1	DIA m2	AAAR2	2.31918	H/L	MS2
AAAR2_RS1DIA_R2	Q659C4;Q6PKG0	LARP1	DIA m2	AAAR2	1.68908	H/L	MS2
AAAR2_RS1DIA_R3	Q659C4;Q6PKG0	LARP1	DIA m2	AAAR2	2.16775	H/L	MS2
AAAR2_RS1DIA_R1	Q6PKG0	LARP1	DIA m2	AAAR2	1.62225	H/L	MS2
AAAR2_RS1DIA_R2	Q6PKG0	LARP1	DIA m2	AAAR2	1.47376	H/L	MS2
AAAR2_RS1DIA_R3	Q6PKG0	LARP1	DIA m2	AAAR2	1.74458	H/L	MS2
AAAR2_RS1DIA_R1	Q659C4	LARP1B	DIA m2	AAAR2	1.68331	H/L	MS2
AAAR2_RS1DIA_R2	Q659C4	LARP1B	DIA m2	AAAR2	1.40414	H/L	MS2
AAAR2_RS1DIA_R1	Q71RC2	LARP4	DIA m2	AAAR2	1.76306	H/L	MS2
AAAR2_RS1DIA_R2	Q71RC2	LARP4	DIA m2	AAAR2	1.71506	H/L	MS2
AAAR2_RS1DIA_R3	Q71RC2	LARP4	DIA m2	AAAR2	1.95248	H/L	MS2
AAAR2_RS1DIA_R1	Q92615	LARP4B	DIA m2	AAAR2	2.20684	H/L	MS2
AAAR2_RS1DIA_R2	Q92615	LARP4B	DIA m2	AAAR2	2.31298	H/L	MS2
AAAR2_RS1DIA_R3	Q92615	LARP4B	DIA m2	AAAR2	1.77387	H/L	MS2
AAAR2_RS1DIA_R1	Q4G0J3	LARP7	DIA m2	AAAR2	1.56868	H/L	MS2
AAAR2_RS1DIA_R2	Q4G0J3	LARP7	DIA m2	AAAR2	1.69646	H/L	MS2
AAAR2_RS1DIA_R3	Q4G0J3	LARP7	DIA m2	AAAR2	1.47692	H/L	MS2
AAAR2_RS1DIA_R1	Q9P2J5	LARS1	DIA m2	AAAR2	1.64346	H/L	MS2
AAAR2_RS1DIA_R2	Q9P2J5	LARS1	DIA m2	AAAR2	1.77853	H/L	MS2
AAAR2_RS1DIA_R3	Q9P2J5	LARS1	DIA m2	AAAR2	1.69603	H/L	MS2
AAAR2_RS1DIA_R1	Q15031	LARS2	DIA m2	AAAR2	1.1347	H/L	MS2
AAAR2_RS1DIA_R2	Q15031	LARS2	DIA m2	AAAR2	1.61853	H/L	MS2
AAAR2_RS1DIA_R3	Q15031	LARS2	DIA m2	AAAR2	1.59058	H/L	MS2
AAAR2_RS1DIA_R1	Q9Y4W2	LAS1L	DIA m2	AAAR2	1.85376	H/L	MS2
AAAR2_RS1DIA_R2	Q9Y4W2	LAS1L	DIA m2	AAAR2	1.45122	H/L	MS2
AAAR2_RS1DIA_R3	Q9Y4W2	LAS1L	DIA m2	AAAR2	1.36555	H/L	MS2
AAAR2_RS1DIA_R1	Q14847	LASP1	DIA m2	AAAR2	2.19717	H/L	MS2
AAAR2_RS1DIA_R2	Q14847	LASP1	DIA m2	AAAR2	2.30401	H/L	MS2
AAAR2_RS1DIA_R3	Q14847	LASP1	DIA m2	AAAR2	2.90948	H/L	MS2
AAAR2_RS1DIA_R1	Q14739	LBR	DIA m2	AAAR2	1.47576	H/L	MS2
AAAR2_RS1DIA_R2	Q14739	LBR	DIA m2	AAAR2	1.44114	H/L	MS2
AAAR2_RS1DIA_R3	Q14739	LBR	DIA m2	AAAR2	1.42542	H/L	MS2
AAAR2_RS1DIA_R2	Q6UWP7	LCLAT1	DIA m2	AAAR2	1.43191	H/L	MS2
AAAR2_RS1DIA_R3	Q6UWP7	LCLAT1	DIA m2	AAAR2	2.07976	H/L	MS2
AAAR2_RS1DIA_R1	Q9H6V9	LDAH	DIA m2	AAAR2	2.37681	H/L	MS2
AAAR2_RS1DIA_R2	Q9H6V9	LDAH	DIA m2	AAAR2	1.36206	H/L	MS2
AAAR2_RS1DIA_R1	O43679;Q86U70	LDB1	DIA m2	AAAR2	1.54671	H/L	MS2
AAAR2_RS1DIA_R3	O43679;Q86U70	LDB1	DIA m2	AAAR2	1.90391	H/L	MS2
AAAR2_RS1DIA_R1	P00338	LDHA	DIA m2	AAAR2	2.26078	H/L	MS2
AAAR2_RS1DIA_R2	P00338	LDHA	DIA m2	AAAR2	2.63681	H/L	MS2
AAAR2_RS1DIA_R3	P00338	LDHA	DIA m2	AAAR2	2.3243	H/L	MS2
AAAR2_RS1DIA_R1	P07195;P00338;Q6ZMR3;P07864	LDHA	DIA m2	AAAR2	2.40639	H/L	MS2
AAAR2_RS1DIA_R2	P07195;P00338;Q6ZMR3;P07864	LDHA	DIA m2	AAAR2	2.53243	H/L	MS2
AAAR2_RS1DIA_R3	P07195;P00338;Q6ZMR3;P07864	LDHA	DIA m2	AAAR2	2.49759	H/L	MS2
AAAR2_RS1DIA_R1	P07195	LDHB	DIA m2	AAAR2	1.80174	H/L	MS2
AAAR2_RS1DIA_R2	P07195	LDHB	DIA m2	AAAR2	1.78688	H/L	MS2
AAAR2_RS1DIA_R3	P07195	LDHB	DIA m2	AAAR2	1.75967	H/L	MS2
AAAR2_RS1DIA_R1	P01130	LDLR	DIA m2	AAAR2	1.15347	H/L	MS2
AAAR2_RS1DIA_R2	P01130	LDLR	DIA m2	AAAR2	1.2317	H/L	MS2
AAAR2_RS1DIA_R3	P01130	LDLR	DIA m2	AAAR2	1.24031	H/L	MS2
AAAR2_RS1DIA_R1	Q8NC56	LEMD2	DIA m2	AAAR2	1	H/L	MS2
AAAR2_RS1DIA_R2	Q8NC56	LEMD2	DIA m2	AAAR2	1.01594	H/L	MS2
AAAR2_RS1DIA_R3	Q8NC56	LEMD2	DIA m2	AAAR2	3.37892	H/L	MS2
AAAR2_RS1DIA_R1	Q9Y2U8	LEMD3	DIA m2	AAAR2	2.42496	H/L	MS2
AAAR2_RS1DIA_R2	Q9Y2U8	LEMD3	DIA m2	AAAR2	1.31734	H/L	MS2
AAAR2_RS1DIA_R3	Q9Y2U8	LEMD3	DIA m2	AAAR2	1.21539	H/L	MS2
AAAR2_RS1DIA_R1	Q96BZ8	LENG1	DIA m2	AAAR2	1	H/L	MS2
AAAR2_RS1DIA_R1	Q8WVC0	LEO1	DIA m2	AAAR2	1.47203	H/L	MS2
AAAR2_RS1DIA_R2	Q8WVC0	LEO1	DIA m2	AAAR2	1.45168	H/L	MS2
AAAR2_RS1DIA_R3	Q8WVC0	LEO1	DIA m2	AAAR2	1.43314	H/L	MS2
AAAR2_RS1DIA_R1	O95202	LETM1	DIA m2	AAAR2	1.32634	H/L	MS2
AAAR2_RS1DIA_R2	O95202	LETM1	DIA m2	AAAR2	1.40453	H/L	MS2
AAAR2_RS1DIA_R3	O95202	LETM1	DIA m2	AAAR2	1.34239	H/L	MS2
AAAR2_RS1DIA_R1	P09382	LGALS1	DIA m2	AAAR2	1.32878	H/L	MS2
AAAR2_RS1DIA_R2	P09382	LGALS1	DIA m2	AAAR2	1.15493	H/L	MS2
AAAR2_RS1DIA_R3	P09382	LGALS1	DIA m2	AAAR2	1.16858	H/L	MS2
AAAR2_RS1DIA_R1	P17931	LGALS3	DIA m2	AAAR2	1.81496	H/L	MS2
AAAR2_RS1DIA_R2	P17931	LGALS3	DIA m2	AAAR2	2.11636	H/L	MS2
AAAR2_RS1DIA_R3	P17931	LGALS3	DIA m2	AAAR2	1.64134	H/L	MS2
AAAR2_RS1DIA_R1	Q08380	LGALS3BP	DIA m2	AAAR2	1.50495	H/L	MS2
AAAR2_RS1DIA_R2	Q08380	LGALS3BP	DIA m2	AAAR2	1.973	H/L	MS2
AAAR2_RS1DIA_R3	Q08380	LGALS3BP	DIA m2	AAAR2	1.46333	H/L	MS2
AAAR2_RS1DIA_R1	Q99538	LGMN	DIA m2	AAAR2	1	H/L	MS2
AAAR2_RS1DIA_R2	Q99538	LGMN	DIA m2	AAAR2	0.987687	H/L	MS2
AAAR2_RS1DIA_R3	Q99538	LGMN	DIA m2	AAAR2	1.02493	H/L	MS2
AAAR2_RS1DIA_R2	P42702	LIFR	DIA m2	AAAR2	1.34244	H/L	MS2
AAAR2_RS1DIA_R3	P42702	LIFR	DIA m2	AAAR2	0.94949	H/L	MS2
AAAR2_RS1DIA_R1	P18858	LIG1	DIA m2	AAAR2	2.21097	H/L	MS2
AAAR2_RS1DIA_R2	P18858	LIG1	DIA m2	AAAR2	1.37582	H/L	MS2
AAAR2_RS1DIA_R3	P18858	LIG1	DIA m2	AAAR2	1.61949	H/L	MS2
AAAR2_RS1DIA_R1	P49916	LIG3	DIA m2	AAAR2	1.27231	H/L	MS2
AAAR2_RS1DIA_R2	P49916	LIG3	DIA m2	AAAR2	1.30285	H/L	MS2
AAAR2_RS1DIA_R3	P49916	LIG3	DIA m2	AAAR2	1.43906	H/L	MS2
AAAR2_RS1DIA_R1	Q9UHB6	LIMA1	DIA m2	AAAR2	1.72543	H/L	MS2
AAAR2_RS1DIA_R2	Q9UHB6	LIMA1	DIA m2	AAAR2	1.58555	H/L	MS2
AAAR2_RS1DIA_R3	Q9UHB6	LIMA1	DIA m2	AAAR2	1.49972	H/L	MS2
AAAR2_RS1DIA_R1	Q9UHB6;Q9BT23	LIMA1	DIA m2	AAAR2	1.80746	H/L	MS2
AAAR2_RS1DIA_R2	Q9UHB6;Q9BT23	LIMA1	DIA m2	AAAR2	1.74927	H/L	MS2
AAAR2_RS1DIA_R3	Q9UHB6;Q9BT23	LIMA1	DIA m2	AAAR2	1.55398	H/L	MS2
AAAR2_RS1DIA_R1	Q9UPQ0	LIMCH1	DIA m2	AAAR2	2.55439	H/L	MS2
AAAR2_RS1DIA_R2	Q9UPQ0	LIMCH1	DIA m2	AAAR2	2.57099	H/L	MS2
AAAR2_RS1DIA_R3	Q9UPQ0	LIMCH1	DIA m2	AAAR2	1.93877	H/L	MS2
AAAR2_RS1DIA_R1	P48059	LIMS1	DIA m2	AAAR2	2.69882	H/L	MS2
AAAR2_RS1DIA_R2	P48059	LIMS1	DIA m2	AAAR2	2.29997	H/L	MS2
AAAR2_RS1DIA_R3	P48059	LIMS1	DIA m2	AAAR2	2.22887	H/L	MS2
AAAR2_RS1DIA_R2	Q7Z4I7;P48059	LIMS1	DIA m2	AAAR2	2.87493	H/L	MS2
AAAR2_RS1DIA_R3	Q96GY3	LIN37	DIA m2	AAAR2	1.39456	H/L	MS2
AAAR2_RS1DIA_R1	O14910;Q9NUP9	LIN7C	DIA m2	AAAR2	0.88998	H/L	MS2
AAAR2_RS1DIA_R2	O14910;Q9NUP9	LIN7C	DIA m2	AAAR2	1.95131	H/L	MS2
AAAR2_RS1DIA_R3	O14910;Q9NUP9	LIN7C	DIA m2	AAAR2	1.04184	H/L	MS2
AAAR2_RS1DIA_R1	Q9NUP9	LIN7C	DIA m2	AAAR2	0.963353	H/L	MS2
AAAR2_RS1DIA_R2	Q9NUP9	LIN7C	DIA m2	AAAR2	1.13625	H/L	MS2
AAAR2_RS1DIA_R3	Q9NUP9	LIN7C	DIA m2	AAAR2	0.728195	H/L	MS2
AAAR2_RS1DIA_R1	Q5TKA1	LIN9	DIA m2	AAAR2	1.89728	H/L	MS2
AAAR2_RS1DIA_R3	Q5TKA1	LIN9	DIA m2	AAAR2	1.00561	H/L	MS2
AAAR2_RS1DIA_R1	P38571	LIPA	DIA m2	AAAR2	1.12964	H/L	MS2
AAAR2_RS1DIA_R2	P38571	LIPA	DIA m2	AAAR2	1.77098	H/L	MS2
AAAR2_RS1DIA_R3	P38571	LIPA	DIA m2	AAAR2	1.26873	H/L	MS2
AAAR2_RS1DIA_R1	Q99732	LITAF	DIA m2	AAAR2	1.01286	H/L	MS2
AAAR2_RS1DIA_R2	Q99732	LITAF	DIA m2	AAAR2	1.06501	H/L	MS2
AAAR2_RS1DIA_R3	Q99732	LITAF	DIA m2	AAAR2	0.99801	H/L	MS2
AAAR2_RS1DIA_R2	Q8IVB5	LIX1L	DIA m2	AAAR2	1.15809	H/L	MS2
AAAR2_RS1DIA_R1	Q15334	LLGL1	DIA m2	AAAR2	1.17115	H/L	MS2
AAAR2_RS1DIA_R2	Q15334	LLGL1	DIA m2	AAAR2	1.36804	H/L	MS2
AAAR2_RS1DIA_R3	Q15334	LLGL1	DIA m2	AAAR2	1.1612	H/L	MS2
AAAR2_RS1DIA_R1	Q6P1M3	LLGL2	DIA m2	AAAR2	0.98582	H/L	MS2
AAAR2_RS1DIA_R2	Q6P1M3	LLGL2	DIA m2	AAAR2	1.76061	H/L	MS2
AAAR2_RS1DIA_R3	Q6P1M3	LLGL2	DIA m2	AAAR2	0.927492	H/L	MS2
AAAR2_RS1DIA_R1	Q9BRT6	LLPH	DIA m2	AAAR2	1.20058	H/L	MS2
AAAR2_RS1DIA_R2	Q9BRT6	LLPH	DIA m2	AAAR2	1.29008	H/L	MS2
AAAR2_RS1DIA_R3	Q9BRT6	LLPH	DIA m2	AAAR2	1.40182	H/L	MS2
AAAR2_RS1DIA_R1	P49257	LMAN1	DIA m2	AAAR2	1.63274	H/L	MS2
AAAR2_RS1DIA_R2	P49257	LMAN1	DIA m2	AAAR2	1.44552	H/L	MS2
AAAR2_RS1DIA_R3	P49257	LMAN1	DIA m2	AAAR2	1.39158	H/L	MS2
AAAR2_RS1DIA_R1	Q12907	LMAN2	DIA m2	AAAR2	1.48851	H/L	MS2
AAAR2_RS1DIA_R2	Q12907	LMAN2	DIA m2	AAAR2	1.52411	H/L	MS2
AAAR2_RS1DIA_R3	Q12907	LMAN2	DIA m2	AAAR2	1.5005	H/L	MS2
AAAR2_RS1DIA_R1	Q9H0V9	LMAN2L	DIA m2	AAAR2	1.1431	H/L	MS2
AAAR2_RS1DIA_R2	Q9H0V9	LMAN2L	DIA m2	AAAR2	1.86538	H/L	MS2
AAAR2_RS1DIA_R3	Q9H0V9	LMAN2L	DIA m2	AAAR2	1.76387	H/L	MS2
AAAR2_RS1DIA_R1	Q9BU23	LMF2	DIA m2	AAAR2	1.49275	H/L	MS2
AAAR2_RS1DIA_R2	Q9BU23	LMF2	DIA m2	AAAR2	2.13322	H/L	MS2
AAAR2_RS1DIA_R3	Q9BU23	LMF2	DIA m2	AAAR2	1.42971	H/L	MS2
AAAR2_RS1DIA_R1	P02545	LMNA	DIA m2	AAAR2	1.50699	H/L	MS2
AAAR2_RS1DIA_R2	P02545	LMNA	DIA m2	AAAR2	1.65262	H/L	MS2
AAAR2_RS1DIA_R3	P02545	LMNA	DIA m2	AAAR2	1.61665	H/L	MS2
AAAR2_RS1DIA_R1	P02545;Q03252;P20700	LMNA	DIA m2	AAAR2	1.9325	H/L	MS2
AAAR2_RS1DIA_R2	P02545;Q03252;P20700	LMNA	DIA m2	AAAR2	2.15555	H/L	MS2
AAAR2_RS1DIA_R3	P02545;Q03252;P20700	LMNA	DIA m2	AAAR2	1.88484	H/L	MS2
AAAR2_RS1DIA_R1	P20700	LMNB1	DIA m2	AAAR2	1.36512	H/L	MS2
AAAR2_RS1DIA_R2	P20700	LMNB1	DIA m2	AAAR2	1.4874	H/L	MS2
AAAR2_RS1DIA_R3	P20700	LMNB1	DIA m2	AAAR2	1.39452	H/L	MS2
AAAR2_RS1DIA_R1	Q03252;P20700	LMNB1	DIA m2	AAAR2	1.35071	H/L	MS2
AAAR2_RS1DIA_R2	Q03252;P20700	LMNB1	DIA m2	AAAR2	0.847492	H/L	MS2
AAAR2_RS1DIA_R3	Q03252;P20700	LMNB1	DIA m2	AAAR2	0.992268	H/L	MS2
AAAR2_RS1DIA_R1	Q03252	LMNB2	DIA m2	AAAR2	1.349	H/L	MS2
AAAR2_RS1DIA_R2	Q03252	LMNB2	DIA m2	AAAR2	2.09474	H/L	MS2
AAAR2_RS1DIA_R3	Q03252	LMNB2	DIA m2	AAAR2	1.53149	H/L	MS2
AAAR2_RS1DIA_R1	Q8WWI1	LMO7	DIA m2	AAAR2	1.52814	H/L	MS2
AAAR2_RS1DIA_R2	Q8WWI1	LMO7	DIA m2	AAAR2	1.59488	H/L	MS2
AAAR2_RS1DIA_R3	Q8WWI1	LMO7	DIA m2	AAAR2	1.58639	H/L	MS2
AAAR2_RS1DIA_R1	Q9UIQ6	LNPEP	DIA m2	AAAR2	1.28255	H/L	MS2
AAAR2_RS1DIA_R2	Q9UIQ6	LNPEP	DIA m2	AAAR2	1.6282	H/L	MS2
AAAR2_RS1DIA_R3	Q9UIQ6	LNPEP	DIA m2	AAAR2	1.91111	H/L	MS2
AAAR2_RS1DIA_R1	P36776	LONP1	DIA m2	AAAR2	1.52915	H/L	MS2
AAAR2_RS1DIA_R2	P36776	LONP1	DIA m2	AAAR2	1.36701	H/L	MS2
AAAR2_RS1DIA_R3	P36776	LONP1	DIA m2	AAAR2	1.51612	H/L	MS2
AAAR2_RS1DIA_R1	Q86WA8	LONP2	DIA m2	AAAR2	2.31742	H/L	MS2
AAAR2_RS1DIA_R2	Q86WA8	LONP2	DIA m2	AAAR2	1.21146	H/L	MS2
AAAR2_RS1DIA_R3	Q86WA8	LONP2	DIA m2	AAAR2	1.28166	H/L	MS2
AAAR2_RS1DIA_R1	P28300	LOX	DIA m2	AAAR2	1.11377	H/L	MS2
AAAR2_RS1DIA_R1	Q8NF37	LPCAT1	DIA m2	AAAR2	1.50189	H/L	MS2
AAAR2_RS1DIA_R2	Q8NF37	LPCAT1	DIA m2	AAAR2	1.22421	H/L	MS2
AAAR2_RS1DIA_R3	Q8NF37	LPCAT1	DIA m2	AAAR2	1.49557	H/L	MS2
AAAR2_RS1DIA_R1	Q7L5N7	LPCAT2	DIA m2	AAAR2	1.21828	H/L	MS2
AAAR2_RS1DIA_R2	Q7L5N7	LPCAT2	DIA m2	AAAR2	1.04771	H/L	MS2
AAAR2_RS1DIA_R3	Q7L5N7	LPCAT2	DIA m2	AAAR2	1.24071	H/L	MS2
AAAR2_RS1DIA_R1	Q6P1A2	LPCAT3	DIA m2	AAAR2	1.22822	H/L	MS2
AAAR2_RS1DIA_R2	Q6P1A2	LPCAT3	DIA m2	AAAR2	1.20615	H/L	MS2
AAAR2_RS1DIA_R3	Q6P1A2	LPCAT3	DIA m2	AAAR2	1.15701	H/L	MS2
AAAR2_RS1DIA_R1	Q643R3	LPCAT4	DIA m2	AAAR2	1.23277	H/L	MS2
AAAR2_RS1DIA_R2	Q643R3	LPCAT4	DIA m2	AAAR2	1.37858	H/L	MS2
AAAR2_RS1DIA_R3	Q643R3	LPCAT4	DIA m2	AAAR2	1.20672	H/L	MS2
AAAR2_RS1DIA_R1	Q92604	LPGAT1	DIA m2	AAAR2	7.64087	H/L	MS2
AAAR2_RS1DIA_R2	Q92604	LPGAT1	DIA m2	AAAR2	1.70752	H/L	MS2
AAAR2_RS1DIA_R3	Q92604	LPGAT1	DIA m2	AAAR2	2.13584	H/L	MS2
AAAR2_RS1DIA_R1	Q93052	LPP	DIA m2	AAAR2	1.47162	H/L	MS2
AAAR2_RS1DIA_R2	Q93052	LPP	DIA m2	AAAR2	2.18299	H/L	MS2
AAAR2_RS1DIA_R3	Q93052	LPP	DIA m2	AAAR2	1.63261	H/L	MS2
AAAR2_RS1DIA_R1	P50851	LRBA	DIA m2	AAAR2	1.50411	H/L	MS2
AAAR2_RS1DIA_R2	P50851	LRBA	DIA m2	AAAR2	1.26198	H/L	MS2
AAAR2_RS1DIA_R3	P50851	LRBA	DIA m2	AAAR2	1.26993	H/L	MS2
AAAR2_RS1DIA_R2	Q8NFP9;P50851	LRBA	DIA m2	AAAR2	1.54038	H/L	MS2
AAAR2_RS1DIA_R3	Q8NFP9;P50851	LRBA	DIA m2	AAAR2	2.17669	H/L	MS2
AAAR2_RS1DIA_R1	Q96II8	LRCH3	DIA m2	AAAR2	0.997732	H/L	MS2
AAAR2_RS1DIA_R2	Q96II8	LRCH3	DIA m2	AAAR2	1.74375	H/L	MS2
AAAR2_RS1DIA_R3	Q96II8	LRCH3	DIA m2	AAAR2	1.18762	H/L	MS2
AAAR2_RS1DIA_R1	Q07954	LRP1	DIA m2	AAAR2	1.87482	H/L	MS2
AAAR2_RS1DIA_R2	Q07954	LRP1	DIA m2	AAAR2	1.74337	H/L	MS2
AAAR2_RS1DIA_R3	Q07954	LRP1	DIA m2	AAAR2	1.78432	H/L	MS2
AAAR2_RS1DIA_R3	O75581	LRP6	DIA m2	AAAR2	0.833434	H/L	MS2
AAAR2_RS1DIA_R1	P30533	LRPAP1	DIA m2	AAAR2	1.74905	H/L	MS2
AAAR2_RS1DIA_R2	P30533	LRPAP1	DIA m2	AAAR2	1.50586	H/L	MS2
AAAR2_RS1DIA_R3	P30533	LRPAP1	DIA m2	AAAR2	1.66233	H/L	MS2
AAAR2_RS1DIA_R1	P42704	LRPPRC	DIA m2	AAAR2	1.47632	H/L	MS2
AAAR2_RS1DIA_R2	P42704	LRPPRC	DIA m2	AAAR2	1.46979	H/L	MS2
AAAR2_RS1DIA_R3	P42704	LRPPRC	DIA m2	AAAR2	1.51005	H/L	MS2
AAAR2_RS1DIA_R1	Q9NP80;P42704	LRPPRC	DIA m2	AAAR2	1.39471	H/L	MS2
AAAR2_RS1DIA_R2	Q9NP80;P42704	LRPPRC	DIA m2	AAAR2	1.42673	H/L	MS2
AAAR2_RS1DIA_R3	Q9NP80;P42704	LRPPRC	DIA m2	AAAR2	1.43457	H/L	MS2
AAAR2_RS1DIA_R1	Q9BTT6	LRRC1	DIA m2	AAAR2	1.26102	H/L	MS2
AAAR2_RS1DIA_R2	Q9BTT6	LRRC1	DIA m2	AAAR2	1.0074	H/L	MS2
AAAR2_RS1DIA_R3	Q9BTT6	LRRC1	DIA m2	AAAR2	0.984482	H/L	MS2
AAAR2_RS1DIA_R1	Q9H9A6	LRRC40	DIA m2	AAAR2	1.88689	H/L	MS2
AAAR2_RS1DIA_R2	Q9H9A6	LRRC40	DIA m2	AAAR2	2.56403	H/L	MS2
AAAR2_RS1DIA_R3	Q9H9A6	LRRC40	DIA m2	AAAR2	2.5976	H/L	MS2
AAAR2_RS1DIA_R1	Q15345	LRRC41	DIA m2	AAAR2	2.02772	H/L	MS2
AAAR2_RS1DIA_R2	Q15345	LRRC41	DIA m2	AAAR2	1.43538	H/L	MS2
AAAR2_RS1DIA_R3	Q15345	LRRC41	DIA m2	AAAR2	1.8295	H/L	MS2
AAAR2_RS1DIA_R1	Q8N1G4	LRRC47	DIA m2	AAAR2	2.04163	H/L	MS2
AAAR2_RS1DIA_R2	Q8N1G4	LRRC47	DIA m2	AAAR2	2.21181	H/L	MS2
AAAR2_RS1DIA_R3	Q8N1G4	LRRC47	DIA m2	AAAR2	2.07036	H/L	MS2
AAAR2_RS1DIA_R1	Q96AG4	LRRC59	DIA m2	AAAR2	1.35568	H/L	MS2
AAAR2_RS1DIA_R2	Q96AG4	LRRC59	DIA m2	AAAR2	1.37433	H/L	MS2
AAAR2_RS1DIA_R3	Q96AG4	LRRC59	DIA m2	AAAR2	1.36255	H/L	MS2
AAAR2_RS1DIA_R1	Q8IWT6	LRRC8A	DIA m2	AAAR2	2.47835	H/L	MS2
AAAR2_RS1DIA_R2	Q8IWT6	LRRC8A	DIA m2	AAAR2	1.489	H/L	MS2
AAAR2_RS1DIA_R3	Q8IWT6	LRRC8A	DIA m2	AAAR2	1.45388	H/L	MS2
AAAR2_RS1DIA_R1	Q7L1W4	LRRC8D	DIA m2	AAAR2	0.918686	H/L	MS2
AAAR2_RS1DIA_R2	Q7L1W4	LRRC8D	DIA m2	AAAR2	1.17933	H/L	MS2
AAAR2_RS1DIA_R3	Q7L1W4	LRRC8D	DIA m2	AAAR2	1.18337	H/L	MS2
AAAR2_RS1DIA_R1	Q32MZ4	LRRFIP1	DIA m2	AAAR2	1.71009	H/L	MS2
AAAR2_RS1DIA_R2	Q32MZ4	LRRFIP1	DIA m2	AAAR2	1.55729	H/L	MS2
AAAR2_RS1DIA_R3	Q32MZ4	LRRFIP1	DIA m2	AAAR2	1.73954	H/L	MS2
AAAR2_RS1DIA_R1	Q9Y608;Q32MZ4	LRRFIP1	DIA m2	AAAR2	1.69222	H/L	MS2
AAAR2_RS1DIA_R2	Q9Y608;Q32MZ4	LRRFIP1	DIA m2	AAAR2	1.42904	H/L	MS2
AAAR2_RS1DIA_R3	Q9Y608;Q32MZ4	LRRFIP1	DIA m2	AAAR2	1.32097	H/L	MS2
AAAR2_RS1DIA_R1	Q9Y608	LRRFIP2	DIA m2	AAAR2	1.02248	H/L	MS2
AAAR2_RS1DIA_R2	Q9Y608	LRRFIP2	DIA m2	AAAR2	1.01581	H/L	MS2
AAAR2_RS1DIA_R1	Q38SD2	LRRK1	DIA m2	AAAR2	1.1752	H/L	MS2
AAAR2_RS1DIA_R2	Q38SD2	LRRK1	DIA m2	AAAR2	1.01013	H/L	MS2
AAAR2_RS1DIA_R3	Q38SD2	LRRK1	DIA m2	AAAR2	1.00372	H/L	MS2
AAAR2_RS1DIA_R1	Q9UFC0	LRWD1	DIA m2	AAAR2	1.27868	H/L	MS2
AAAR2_RS1DIA_R2	Q9UFC0	LRWD1	DIA m2	AAAR2	1.27628	H/L	MS2
AAAR2_RS1DIA_R3	Q9UFC0	LRWD1	DIA m2	AAAR2	1.17675	H/L	MS2
AAAR2_RS1DIA_R1	Q9H089	LSG1	DIA m2	AAAR2	1.50746	H/L	MS2
AAAR2_RS1DIA_R2	Q9H089	LSG1	DIA m2	AAAR2	1.90527	H/L	MS2
AAAR2_RS1DIA_R3	Q9H089	LSG1	DIA m2	AAAR2	1.61791	H/L	MS2
AAAR2_RS1DIA_R2	Q969L4	LSM10	DIA m2	AAAR2	1	H/L	MS2
AAAR2_RS1DIA_R1	Q3MHD2	LSM12	DIA m2	AAAR2	1	H/L	MS2
AAAR2_RS1DIA_R2	Q3MHD2	LSM12	DIA m2	AAAR2	1	H/L	MS2
AAAR2_RS1DIA_R3	Q3MHD2	LSM12	DIA m2	AAAR2	0.954144	H/L	MS2
AAAR2_RS1DIA_R1	Q9Y333	LSM2	DIA m2	AAAR2	1.56702	H/L	MS2
AAAR2_RS1DIA_R2	Q9Y333	LSM2	DIA m2	AAAR2	1.71372	H/L	MS2
AAAR2_RS1DIA_R3	Q9Y333	LSM2	DIA m2	AAAR2	1.55207	H/L	MS2
AAAR2_RS1DIA_R1	P62310	LSM3	DIA m2	AAAR2	1.88792	H/L	MS2
AAAR2_RS1DIA_R2	P62310	LSM3	DIA m2	AAAR2	2.59801	H/L	MS2
AAAR2_RS1DIA_R3	P62310	LSM3	DIA m2	AAAR2	2.5297	H/L	MS2
AAAR2_RS1DIA_R1	Q9Y4Z0	LSM4	DIA m2	AAAR2	1.49613	H/L	MS2
AAAR2_RS1DIA_R2	Q9Y4Z0	LSM4	DIA m2	AAAR2	1.4863	H/L	MS2
AAAR2_RS1DIA_R3	Q9Y4Z0	LSM4	DIA m2	AAAR2	1.52211	H/L	MS2
AAAR2_RS1DIA_R1	P62312	LSM6	DIA m2	AAAR2	1.92813	H/L	MS2
AAAR2_RS1DIA_R2	P62312	LSM6	DIA m2	AAAR2	1.75704	H/L	MS2
AAAR2_RS1DIA_R3	P62312	LSM6	DIA m2	AAAR2	1.5966	H/L	MS2
AAAR2_RS1DIA_R1	Q9UK45	LSM7	DIA m2	AAAR2	2.08338	H/L	MS2
AAAR2_RS1DIA_R2	Q9UK45	LSM7	DIA m2	AAAR2	1.70021	H/L	MS2
AAAR2_RS1DIA_R3	Q9UK45	LSM7	DIA m2	AAAR2	2.11665	H/L	MS2
AAAR2_RS1DIA_R1	O95777	LSM8	DIA m2	AAAR2	1.93679	H/L	MS2
AAAR2_RS1DIA_R2	O95777	LSM8	DIA m2	AAAR2	1.67259	H/L	MS2
AAAR2_RS1DIA_R3	O95777	LSM8	DIA m2	AAAR2	1.52423	H/L	MS2
AAAR2_RS1DIA_R2	Q86X29	LSR	DIA m2	AAAR2	1.37296	H/L	MS2
AAAR2_RS1DIA_R1	P48449	LSS	DIA m2	AAAR2	1.09293	H/L	MS2
AAAR2_RS1DIA_R2	P48449	LSS	DIA m2	AAAR2	1.0212	H/L	MS2
AAAR2_RS1DIA_R3	P48449	LSS	DIA m2	AAAR2	1.08171	H/L	MS2
AAAR2_RS1DIA_R1	P09960	LTA4H	DIA m2	AAAR2	2.05391	H/L	MS2
AAAR2_RS1DIA_R2	P09960	LTA4H	DIA m2	AAAR2	1.92128	H/L	MS2
AAAR2_RS1DIA_R3	P09960	LTA4H	DIA m2	AAAR2	2.21487	H/L	MS2
AAAR2_RS1DIA_R1	P36941	LTBR	DIA m2	AAAR2	1.10727	H/L	MS2
AAAR2_RS1DIA_R2	P36941	LTBR	DIA m2	AAAR2	1.54585	H/L	MS2
AAAR2_RS1DIA_R3	P36941	LTBR	DIA m2	AAAR2	0.957937	H/L	MS2
AAAR2_RS1DIA_R1	O94822	LTN1	DIA m2	AAAR2	2.2799	H/L	MS2
AAAR2_RS1DIA_R2	O94822	LTN1	DIA m2	AAAR2	1.68095	H/L	MS2
AAAR2_RS1DIA_R3	O94822	LTN1	DIA m2	AAAR2	1.50634	H/L	MS2
AAAR2_RS1DIA_R1	Q96GA3	LTV1	DIA m2	AAAR2	1.5785	H/L	MS2
AAAR2_RS1DIA_R2	Q96GA3	LTV1	DIA m2	AAAR2	1.65986	H/L	MS2
AAAR2_RS1DIA_R3	Q96GA3	LTV1	DIA m2	AAAR2	1.67908	H/L	MS2
AAAR2_RS1DIA_R1	Q9NQ29	LUC7L	DIA m2	AAAR2	1.84581	H/L	MS2
AAAR2_RS1DIA_R2	Q9NQ29	LUC7L	DIA m2	AAAR2	1.94328	H/L	MS2
AAAR2_RS1DIA_R3	Q9NQ29	LUC7L	DIA m2	AAAR2	1.91266	H/L	MS2
AAAR2_RS1DIA_R1	Q9NQ29;Q9Y383	LUC7L2	DIA m2	AAAR2	1.40098	H/L	MS2
AAAR2_RS1DIA_R2	Q9NQ29;Q9Y383	LUC7L2	DIA m2	AAAR2	1.39656	H/L	MS2
AAAR2_RS1DIA_R3	Q9NQ29;Q9Y383	LUC7L2	DIA m2	AAAR2	1.30078	H/L	MS2
AAAR2_RS1DIA_R1	Q9Y383	LUC7L2	DIA m2	AAAR2	1.52108	H/L	MS2
AAAR2_RS1DIA_R2	Q9Y383	LUC7L2	DIA m2	AAAR2	1.67504	H/L	MS2
AAAR2_RS1DIA_R3	Q9Y383	LUC7L2	DIA m2	AAAR2	1.64459	H/L	MS2
AAAR2_RS1DIA_R1	O95232	LUC7L3	DIA m2	AAAR2	1.48271	H/L	MS2
AAAR2_RS1DIA_R2	O95232	LUC7L3	DIA m2	AAAR2	1.41018	H/L	MS2
AAAR2_RS1DIA_R3	O95232	LUC7L3	DIA m2	AAAR2	1.79901	H/L	MS2
AAAR2_RS1DIA_R1	Q86V48	LUZP1	DIA m2	AAAR2	1.23514	H/L	MS2
AAAR2_RS1DIA_R2	Q86V48	LUZP1	DIA m2	AAAR2	1.64372	H/L	MS2
AAAR2_RS1DIA_R3	Q86V48	LUZP1	DIA m2	AAAR2	1.42716	H/L	MS2
AAAR2_RS1DIA_R1	Q9BS40	LXN	DIA m2	AAAR2	4.41957	H/L	MS2
AAAR2_RS1DIA_R2	Q9BS40	LXN	DIA m2	AAAR2	6.06631	H/L	MS2
AAAR2_RS1DIA_R3	Q9BS40	LXN	DIA m2	AAAR2	1.00817	H/L	MS2
AAAR2_RS1DIA_R1	Q17RY6	LY6K	DIA m2	AAAR2	1.58821	H/L	MS2
AAAR2_RS1DIA_R2	Q17RY6	LY6K	DIA m2	AAAR2	1.36502	H/L	MS2
AAAR2_RS1DIA_R3	Q17RY6	LY6K	DIA m2	AAAR2	1.35935	H/L	MS2
AAAR2_RS1DIA_R1	Q9NX58	LYAR	DIA m2	AAAR2	1.39918	H/L	MS2
AAAR2_RS1DIA_R2	Q9NX58	LYAR	DIA m2	AAAR2	1.06715	H/L	MS2
AAAR2_RS1DIA_R3	Q9NX58	LYAR	DIA m2	AAAR2	1.2924	H/L	MS2
AAAR2_RS1DIA_R1	P06239;P07947;P07948;Q8IZL9;P22455;P20794;P51451;P21802;Q9UPZ9;P11362;P08631;P22607;P09769;P06241	LYN	DIA m2	AAAR2	1.7049	H/L	MS2
AAAR2_RS1DIA_R2	P06239;P07947;P07948;Q8IZL9;P22455;P20794;P51451;P21802;Q9UPZ9;P11362;P08631;P22607;P09769;P06241	LYN	DIA m2	AAAR2	1.72868	H/L	MS2
AAAR2_RS1DIA_R3	P06239;P07947;P07948;Q8IZL9;P22455;P20794;P51451;P21802;Q9UPZ9;P11362;P08631;P22607;P09769;P06241	LYN	DIA m2	AAAR2	1.58457	H/L	MS2
AAAR2_RS1DIA_R1	P07948	LYN	DIA m2	AAAR2	1.42284	H/L	MS2
AAAR2_RS1DIA_R2	P07948	LYN	DIA m2	AAAR2	1.22266	H/L	MS2
AAAR2_RS1DIA_R3	P07948	LYN	DIA m2	AAAR2	1.27028	H/L	MS2
AAAR2_RS1DIA_R1	P12931;P07947;P07948;P08631;P06241	LYN	DIA m2	AAAR2	1.48556	H/L	MS2
AAAR2_RS1DIA_R2	P12931;P07947;P07948;P08631;P06241	LYN	DIA m2	AAAR2	1.58621	H/L	MS2
AAAR2_RS1DIA_R3	P12931;P07947;P07948;P08631;P06241	LYN	DIA m2	AAAR2	1.60616	H/L	MS2
AAAR2_RS1DIA_R1	O95274	LYPD3	DIA m2	AAAR2	1.22243	H/L	MS2
AAAR2_RS1DIA_R2	O95274	LYPD3	DIA m2	AAAR2	1.57526	H/L	MS2
AAAR2_RS1DIA_R3	O95274	LYPD3	DIA m2	AAAR2	1.47793	H/L	MS2
AAAR2_RS1DIA_R1	O75608	LYPLA1	DIA m2	AAAR2	1.50918	H/L	MS2
AAAR2_RS1DIA_R2	O75608	LYPLA1	DIA m2	AAAR2	1.50931	H/L	MS2
AAAR2_RS1DIA_R1	Q5VWZ2	LYPLAL1	DIA m2	AAAR2	0.832548	H/L	MS2
AAAR2_RS1DIA_R2	Q5VWZ2	LYPLAL1	DIA m2	AAAR2	1	H/L	MS2
AAAR2_RS1DIA_R3	Q5VWZ2	LYPLAL1	DIA m2	AAAR2	1.02471	H/L	MS2
AAAR2_RS1DIA_R1	Q9HD34	LYRM4	DIA m2	AAAR2	1.75745	H/L	MS2
AAAR2_RS1DIA_R2	Q9HD34	LYRM4	DIA m2	AAAR2	1.66148	H/L	MS2
AAAR2_RS1DIA_R3	Q9HD34	LYRM4	DIA m2	AAAR2	2.18824	H/L	MS2
AAAR2_RS1DIA_R1	Q5U5X0	LYRM7	DIA m2	AAAR2	1.41309	H/L	MS2
AAAR2_RS1DIA_R2	Q5U5X0	LYRM7	DIA m2	AAAR2	1.05163	H/L	MS2
AAAR2_RS1DIA_R3	Q5U5X0	LYRM7	DIA m2	AAAR2	1.04769	H/L	MS2
AAAR2_RS1DIA_R1	P20645	M6PR	DIA m2	AAAR2	1.3283	H/L	MS2
AAAR2_RS1DIA_R2	P20645	M6PR	DIA m2	AAAR2	1.25983	H/L	MS2
AAAR2_RS1DIA_R3	P20645	M6PR	DIA m2	AAAR2	1.25745	H/L	MS2
AAAR2_RS1DIA_R1	Q9UPN3	MACF1	DIA m2	AAAR2	1.29794	H/L	MS2
AAAR2_RS1DIA_R2	Q9UPN3	MACF1	DIA m2	AAAR2	1.48451	H/L	MS2
AAAR2_RS1DIA_R3	Q9UPN3	MACF1	DIA m2	AAAR2	1.50294	H/L	MS2
AAAR2_RS1DIA_R1	Q9UPN3;Q03001	MACF1	DIA m2	AAAR2	2.31126	H/L	MS2
AAAR2_RS1DIA_R2	Q9UPN3;Q03001	MACF1	DIA m2	AAAR2	3.00763	H/L	MS2
AAAR2_RS1DIA_R3	Q9UPN3;Q03001	MACF1	DIA m2	AAAR2	2.24821	H/L	MS2
AAAR2_RS1DIA_R1	Q9BQ69	MACROD1	DIA m2	AAAR2	1.82	H/L	MS2
AAAR2_RS1DIA_R2	Q9BQ69	MACROD1	DIA m2	AAAR2	1.65056	H/L	MS2
AAAR2_RS1DIA_R3	Q9BQ69	MACROD1	DIA m2	AAAR2	1.88468	H/L	MS2
AAAR2_RS1DIA_R1	O75367	MACROH2A1	DIA m2	AAAR2	1.45515	H/L	MS2
AAAR2_RS1DIA_R2	O75367	MACROH2A1	DIA m2	AAAR2	1.43744	H/L	MS2
AAAR2_RS1DIA_R3	O75367	MACROH2A1	DIA m2	AAAR2	1.36723	H/L	MS2
AAAR2_RS1DIA_R1	Q9P0M6;O75367	MACROH2A1	DIA m2	AAAR2	1.00001	H/L	MS2
AAAR2_RS1DIA_R2	Q9P0M6;O75367	MACROH2A1	DIA m2	AAAR2	1.01053	H/L	MS2
AAAR2_RS1DIA_R3	Q9P0M6;O75367	MACROH2A1	DIA m2	AAAR2	1.00487	H/L	MS2
AAAR2_RS1DIA_R1	Q9Y6D9	MAD1L1	DIA m2	AAAR2	1.27027	H/L	MS2
AAAR2_RS1DIA_R2	Q9Y6D9	MAD1L1	DIA m2	AAAR2	2.19424	H/L	MS2
AAAR2_RS1DIA_R3	Q9Y6D9	MAD1L1	DIA m2	AAAR2	1.75565	H/L	MS2
AAAR2_RS1DIA_R1	P43355	MAGEA1	DIA m2	AAAR2	1.33509	H/L	MS2
AAAR2_RS1DIA_R2	P43355	MAGEA1	DIA m2	AAAR2	1.00472	H/L	MS2
AAAR2_RS1DIA_R3	P43355	MAGEA1	DIA m2	AAAR2	1.00968	H/L	MS2
AAAR2_RS1DIA_R1	P43360	MAGEA6	DIA m2	AAAR2	3.33476	H/L	MS2
AAAR2_RS1DIA_R2	P43360	MAGEA6	DIA m2	AAAR2	2.37344	H/L	MS2
AAAR2_RS1DIA_R3	P43360	MAGEA6	DIA m2	AAAR2	1.96137	H/L	MS2
AAAR2_RS1DIA_R1	Q12816;Q9UNF1	MAGED2	DIA m2	AAAR2	2.04045	H/L	MS2
AAAR2_RS1DIA_R2	Q12816;Q9UNF1	MAGED2	DIA m2	AAAR2	3.29929	H/L	MS2
AAAR2_RS1DIA_R3	Q12816;Q9UNF1	MAGED2	DIA m2	AAAR2	4.31059	H/L	MS2
AAAR2_RS1DIA_R1	Q9UNF1	MAGED2	DIA m2	AAAR2	2.32911	H/L	MS2
AAAR2_RS1DIA_R2	Q9UNF1	MAGED2	DIA m2	AAAR2	2.34886	H/L	MS2
AAAR2_RS1DIA_R3	Q9UNF1	MAGED2	DIA m2	AAAR2	2.21083	H/L	MS2
AAAR2_RS1DIA_R2	Q9Y5V3;Q9UNF1	MAGED2	DIA m2	AAAR2	1.61042	H/L	MS2
AAAR2_RS1DIA_R1	Q96A72;P61326	MAGOH;MAGOHB	DIA m2	AAAR2	1.98348	H/L	MS2
AAAR2_RS1DIA_R2	Q96A72;P61326	MAGOH;MAGOHB	DIA m2	AAAR2	1.91475	H/L	MS2
AAAR2_RS1DIA_R3	Q96A72;P61326	MAGOH;MAGOHB	DIA m2	AAAR2	2.13039	H/L	MS2
AAAR2_RS1DIA_R1	Q9H0U3	MAGT1	DIA m2	AAAR2	1.87754	H/L	MS2
AAAR2_RS1DIA_R2	Q9H0U3	MAGT1	DIA m2	AAAR2	1.66337	H/L	MS2
AAAR2_RS1DIA_R3	Q9H0U3	MAGT1	DIA m2	AAAR2	1.62684	H/L	MS2
AAAR2_RS1DIA_R1	Q8WWC4	MAIP1	DIA m2	AAAR2	1.64277	H/L	MS2
AAAR2_RS1DIA_R2	Q8WWC4	MAIP1	DIA m2	AAAR2	1.30884	H/L	MS2
AAAR2_RS1DIA_R3	Q8WWC4	MAIP1	DIA m2	AAAR2	1.15329	H/L	MS2
AAAR2_RS1DIA_R1	Q9BXY0	MAK16	DIA m2	AAAR2	1.18286	H/L	MS2
AAAR2_RS1DIA_R2	Q9BXY0	MAK16	DIA m2	AAAR2	0.919903	H/L	MS2
AAAR2_RS1DIA_R3	Q9BXY0	MAK16	DIA m2	AAAR2	1.08419	H/L	MS2
AAAR2_RS1DIA_R2	Q969L2	MAL2	DIA m2	AAAR2	1.1293	H/L	MS2
AAAR2_RS1DIA_R1	Q96EH3	MALSU1	DIA m2	AAAR2	0.71199	H/L	MS2
AAAR2_RS1DIA_R2	Q96EH3	MALSU1	DIA m2	AAAR2	1.3449	H/L	MS2
AAAR2_RS1DIA_R3	Q96EH3	MALSU1	DIA m2	AAAR2	0.906213	H/L	MS2
AAAR2_RS1DIA_R1	P33908	MAN1A1	DIA m2	AAAR2	1.59697	H/L	MS2
AAAR2_RS1DIA_R2	P33908	MAN1A1	DIA m2	AAAR2	1.56538	H/L	MS2
AAAR2_RS1DIA_R3	P33908	MAN1A1	DIA m2	AAAR2	1.65237	H/L	MS2
AAAR2_RS1DIA_R1	O60476	MAN1A2	DIA m2	AAAR2	1.3199	H/L	MS2
AAAR2_RS1DIA_R2	O60476	MAN1A2	DIA m2	AAAR2	1.48708	H/L	MS2
AAAR2_RS1DIA_R3	O60476	MAN1A2	DIA m2	AAAR2	1.05406	H/L	MS2
AAAR2_RS1DIA_R1	Q9UKM7	MAN1B1	DIA m2	AAAR2	1.21118	H/L	MS2
AAAR2_RS1DIA_R2	Q9UKM7	MAN1B1	DIA m2	AAAR2	1.61114	H/L	MS2
AAAR2_RS1DIA_R3	Q9UKM7	MAN1B1	DIA m2	AAAR2	1.16529	H/L	MS2
AAAR2_RS1DIA_R1	Q16706	MAN2A1	DIA m2	AAAR2	1.74676	H/L	MS2
AAAR2_RS1DIA_R2	Q16706	MAN2A1	DIA m2	AAAR2	1.21214	H/L	MS2
AAAR2_RS1DIA_R3	Q16706	MAN2A1	DIA m2	AAAR2	1.17731	H/L	MS2
AAAR2_RS1DIA_R1	O00754	MAN2B1	DIA m2	AAAR2	2.07548	H/L	MS2
AAAR2_RS1DIA_R2	O00754	MAN2B1	DIA m2	AAAR2	1.55651	H/L	MS2
AAAR2_RS1DIA_R2	O00462	MANBA	DIA m2	AAAR2	1.62807	H/L	MS2
AAAR2_RS1DIA_R3	O00462	MANBA	DIA m2	AAAR2	1.90033	H/L	MS2
AAAR2_RS1DIA_R1	Q9NQG1	MANBAL	DIA m2	AAAR2	1.48474	H/L	MS2
AAAR2_RS1DIA_R2	Q9NQG1	MANBAL	DIA m2	AAAR2	1.68108	H/L	MS2
AAAR2_RS1DIA_R3	Q9NQG1	MANBAL	DIA m2	AAAR2	1.18024	H/L	MS2
AAAR2_RS1DIA_R1	P55145	MANF	DIA m2	AAAR2	1.94551	H/L	MS2
AAAR2_RS1DIA_R2	P55145	MANF	DIA m2	AAAR2	1.5893	H/L	MS2
AAAR2_RS1DIA_R3	P55145	MANF	DIA m2	AAAR2	2.83533	H/L	MS2
AAAR2_RS1DIA_R3	P78559	MAP1A	DIA m2	AAAR2	1.61336	H/L	MS2
AAAR2_RS1DIA_R1	A6NCE7;Q9GZQ8	MAP1LC3B;MAP1LC3B2	DIA m2	AAAR2	1.31496	H/L	MS2
AAAR2_RS1DIA_R2	A6NCE7;Q9GZQ8	MAP1LC3B;MAP1LC3B2	DIA m2	AAAR2	2.06871	H/L	MS2
AAAR2_RS1DIA_R3	A6NCE7;Q9GZQ8	MAP1LC3B;MAP1LC3B2	DIA m2	AAAR2	1.4787	H/L	MS2
AAAR2_RS1DIA_R1	Q9H492;A6NCE7;Q9GZQ8	MAP1LC3B;MAP1LC3B2	DIA m2	AAAR2	2.01223	H/L	MS2
AAAR2_RS1DIA_R2	Q9H492;A6NCE7;Q9GZQ8	MAP1LC3B;MAP1LC3B2	DIA m2	AAAR2	2.49987	H/L	MS2
AAAR2_RS1DIA_R3	Q9H492;A6NCE7;Q9GZQ8	MAP1LC3B;MAP1LC3B2	DIA m2	AAAR2	2.33055	H/L	MS2
AAAR2_RS1DIA_R1	Q66K74	MAP1S	DIA m2	AAAR2	1.70981	H/L	MS2
AAAR2_RS1DIA_R3	Q66K74	MAP1S	DIA m2	AAAR2	2.15597	H/L	MS2
AAAR2_RS1DIA_R1	Q02750	MAP2K1	DIA m2	AAAR2	2.11634	H/L	MS2
AAAR2_RS1DIA_R2	Q02750	MAP2K1	DIA m2	AAAR2	0.901705	H/L	MS2
AAAR2_RS1DIA_R3	Q02750	MAP2K1	DIA m2	AAAR2	1.94317	H/L	MS2
AAAR2_RS1DIA_R1	Q02750;P36507	MAP2K1	DIA m2	AAAR2	2.6292	H/L	MS2
AAAR2_RS1DIA_R2	Q02750;P36507	MAP2K1	DIA m2	AAAR2	3.06836	H/L	MS2
AAAR2_RS1DIA_R3	Q02750;P36507	MAP2K1	DIA m2	AAAR2	2.23532	H/L	MS2
AAAR2_RS1DIA_R1	P36507	MAP2K2	DIA m2	AAAR2	1.707	H/L	MS2
AAAR2_RS1DIA_R2	P36507	MAP2K2	DIA m2	AAAR2	1.31534	H/L	MS2
AAAR2_RS1DIA_R3	P36507	MAP2K2	DIA m2	AAAR2	2.28233	H/L	MS2
AAAR2_RS1DIA_R1	P46734	MAP2K3	DIA m2	AAAR2	1.31449	H/L	MS2
AAAR2_RS1DIA_R2	P46734	MAP2K3	DIA m2	AAAR2	1.54066	H/L	MS2
AAAR2_RS1DIA_R3	P46734	MAP2K3	DIA m2	AAAR2	1.5893	H/L	MS2
AAAR2_RS1DIA_R1	P52564	MAP2K6	DIA m2	AAAR2	1.89829	H/L	MS2
AAAR2_RS1DIA_R2	P52564	MAP2K6	DIA m2	AAAR2	1.78157	H/L	MS2
AAAR2_RS1DIA_R3	P52564	MAP2K6	DIA m2	AAAR2	1.90697	H/L	MS2
AAAR2_RS1DIA_R1	P52564;P46734	MAP2K6	DIA m2	AAAR2	1.37832	H/L	MS2
AAAR2_RS1DIA_R2	P52564;P46734	MAP2K6	DIA m2	AAAR2	1.64686	H/L	MS2
AAAR2_RS1DIA_R3	P52564;P46734	MAP2K6	DIA m2	AAAR2	1.73669	H/L	MS2
AAAR2_RS1DIA_R3	O14733	MAP2K7	DIA m2	AAAR2	1.76207	H/L	MS2
AAAR2_RS1DIA_R1	Q9NYL2	MAP3K20	DIA m2	AAAR2	3.89013	H/L	MS2
AAAR2_RS1DIA_R3	Q9NYL2	MAP3K20	DIA m2	AAAR2	1.65457	H/L	MS2
AAAR2_RS1DIA_R1	P27816	MAP4	DIA m2	AAAR2	1.88237	H/L	MS2
AAAR2_RS1DIA_R2	P27816	MAP4	DIA m2	AAAR2	1.77849	H/L	MS2
AAAR2_RS1DIA_R3	P27816	MAP4	DIA m2	AAAR2	2.05876	H/L	MS2
AAAR2_RS1DIA_R1	O95819	MAP4K4	DIA m2	AAAR2	1.44662	H/L	MS2
AAAR2_RS1DIA_R2	O95819	MAP4K4	DIA m2	AAAR2	2.17986	H/L	MS2
AAAR2_RS1DIA_R3	O95819	MAP4K4	DIA m2	AAAR2	1.70479	H/L	MS2
AAAR2_RS1DIA_R1	Q9UKE5;Q8N4C8;O95819	MAP4K4	DIA m2	AAAR2	1.73125	H/L	MS2
AAAR2_RS1DIA_R2	Q9UKE5;Q8N4C8;O95819	MAP4K4	DIA m2	AAAR2	1.89977	H/L	MS2
AAAR2_RS1DIA_R3	Q9UKE5;Q8N4C8;O95819	MAP4K4	DIA m2	AAAR2	2.10081	H/L	MS2
AAAR2_RS1DIA_R1	Q14244	MAP7	DIA m2	AAAR2	2.07517	H/L	MS2
AAAR2_RS1DIA_R2	Q14244	MAP7	DIA m2	AAAR2	2.70631	H/L	MS2
AAAR2_RS1DIA_R3	Q14244	MAP7	DIA m2	AAAR2	2.68035	H/L	MS2
AAAR2_RS1DIA_R1	Q3KQU3	MAP7D1	DIA m2	AAAR2	1.63104	H/L	MS2
AAAR2_RS1DIA_R2	Q3KQU3	MAP7D1	DIA m2	AAAR2	2.04162	H/L	MS2
AAAR2_RS1DIA_R3	Q3KQU3	MAP7D1	DIA m2	AAAR2	1.50475	H/L	MS2
AAAR2_RS1DIA_R1	Q8IWC1	MAP7D3	DIA m2	AAAR2	1.74615	H/L	MS2
AAAR2_RS1DIA_R2	Q8IWC1	MAP7D3	DIA m2	AAAR2	2.14274	H/L	MS2
AAAR2_RS1DIA_R3	Q8IWC1	MAP7D3	DIA m2	AAAR2	1.78856	H/L	MS2
AAAR2_RS1DIA_R2	P17948;P35968;P35916;P10721;Q9UBE8;P09619;P16234;P36888;P27361;P28482	MAPK1	DIA m2	AAAR2	1.58355	H/L	MS2
AAAR2_RS1DIA_R3	P17948;P35968;P35916;P10721;Q9UBE8;P09619;P16234;P36888;P27361;P28482	MAPK1	DIA m2	AAAR2	2.05273	H/L	MS2
AAAR2_RS1DIA_R1	P27361;P28482	MAPK1	DIA m2	AAAR2	2.10038	H/L	MS2
AAAR2_RS1DIA_R2	P27361;P28482	MAPK1	DIA m2	AAAR2	1.26501	H/L	MS2
AAAR2_RS1DIA_R3	P27361;P28482	MAPK1	DIA m2	AAAR2	1.40849	H/L	MS2
AAAR2_RS1DIA_R1	P28482	MAPK1	DIA m2	AAAR2	1.84553	H/L	MS2
AAAR2_RS1DIA_R2	P28482	MAPK1	DIA m2	AAAR2	2.23835	H/L	MS2
AAAR2_RS1DIA_R3	P28482	MAPK1	DIA m2	AAAR2	2.22445	H/L	MS2
AAAR2_RS1DIA_R1	Q16539	MAPK14	DIA m2	AAAR2	0.996686	H/L	MS2
AAAR2_RS1DIA_R2	Q16539	MAPK14	DIA m2	AAAR2	1.51322	H/L	MS2
AAAR2_RS1DIA_R3	Q16539	MAPK14	DIA m2	AAAR2	1	H/L	MS2
AAAR2_RS1DIA_R1	Q8TD08	MAPK15	DIA m2	AAAR2	2.05038	H/L	MS2
AAAR2_RS1DIA_R2	Q8TD08	MAPK15	DIA m2	AAAR2	2.34832	H/L	MS2
AAAR2_RS1DIA_R3	Q8TD08	MAPK15	DIA m2	AAAR2	2.41729	H/L	MS2
AAAR2_RS1DIA_R1	P27361	MAPK3	DIA m2	AAAR2	1.65585	H/L	MS2
AAAR2_RS1DIA_R1	P53779;P45984	MAPK9	DIA m2	AAAR2	2.33658	H/L	MS2
AAAR2_RS1DIA_R2	P53779;P45984	MAPK9	DIA m2	AAAR2	2.8876	H/L	MS2
AAAR2_RS1DIA_R3	P53779;P45984	MAPK9	DIA m2	AAAR2	1.89352	H/L	MS2
AAAR2_RS1DIA_R1	P49137	MAPKAPK2	DIA m2	AAAR2	1.78602	H/L	MS2
AAAR2_RS1DIA_R1	Q16644	MAPKAPK3	DIA m2	AAAR2	2.1162	H/L	MS2
AAAR2_RS1DIA_R1	Q8IW41	MAPKAPK5	DIA m2	AAAR2	0.82924	H/L	MS2
AAAR2_RS1DIA_R3	Q8IW41	MAPKAPK5	DIA m2	AAAR2	0.667918	H/L	MS2
AAAR2_RS1DIA_R1	Q15691	MAPRE1	DIA m2	AAAR2	2.18306	H/L	MS2
AAAR2_RS1DIA_R2	Q15691	MAPRE1	DIA m2	AAAR2	1.63144	H/L	MS2
AAAR2_RS1DIA_R3	Q15691	MAPRE1	DIA m2	AAAR2	2.72028	H/L	MS2
AAAR2_RS1DIA_R1	Q9NX47	MARCHF5	DIA m2	AAAR2	1.3156	H/L	MS2
AAAR2_RS1DIA_R2	Q9NX47	MARCHF5	DIA m2	AAAR2	1.12533	H/L	MS2
AAAR2_RS1DIA_R3	Q9NX47	MARCHF5	DIA m2	AAAR2	1.66108	H/L	MS2
AAAR2_RS1DIA_R1	O60337	MARCHF6	DIA m2	AAAR2	1.01952	H/L	MS2
AAAR2_RS1DIA_R2	O60337	MARCHF6	DIA m2	AAAR2	1.03977	H/L	MS2
AAAR2_RS1DIA_R3	O60337	MARCHF6	DIA m2	AAAR2	1	H/L	MS2
AAAR2_RS1DIA_R1	P29966	MARCKS	DIA m2	AAAR2	1.3805	H/L	MS2
AAAR2_RS1DIA_R2	P29966	MARCKS	DIA m2	AAAR2	1.40813	H/L	MS2
AAAR2_RS1DIA_R3	P29966	MARCKS	DIA m2	AAAR2	1.4158	H/L	MS2
AAAR2_RS1DIA_R1	P49006	MARCKSL1	DIA m2	AAAR2	1.9596	H/L	MS2
AAAR2_RS1DIA_R2	P49006	MARCKSL1	DIA m2	AAAR2	2.10641	H/L	MS2
AAAR2_RS1DIA_R3	P49006	MARCKSL1	DIA m2	AAAR2	2.04381	H/L	MS2
AAAR2_RS1DIA_R1	P56192	MARS1	DIA m2	AAAR2	1.53135	H/L	MS2
AAAR2_RS1DIA_R2	P56192	MARS1	DIA m2	AAAR2	1.41489	H/L	MS2
AAAR2_RS1DIA_R3	P56192	MARS1	DIA m2	AAAR2	1.36709	H/L	MS2
AAAR2_RS1DIA_R1	Q96GX5	MASTL	DIA m2	AAAR2	0.846757	H/L	MS2
AAAR2_RS1DIA_R2	Q96GX5	MASTL	DIA m2	AAAR2	0.990971	H/L	MS2
AAAR2_RS1DIA_R3	Q96GX5	MASTL	DIA m2	AAAR2	0.997583	H/L	MS2
AAAR2_RS1DIA_R1	P31153	MAT2A	DIA m2	AAAR2	1.69223	H/L	MS2
AAAR2_RS1DIA_R2	P31153	MAT2A	DIA m2	AAAR2	1.83494	H/L	MS2
AAAR2_RS1DIA_R3	P31153	MAT2A	DIA m2	AAAR2	1.73641	H/L	MS2
AAAR2_RS1DIA_R1	Q00266;P31153	MAT2A	DIA m2	AAAR2	3.18221	H/L	MS2
AAAR2_RS1DIA_R2	Q00266;P31153	MAT2A	DIA m2	AAAR2	2.16497	H/L	MS2
AAAR2_RS1DIA_R3	Q00266;P31153	MAT2A	DIA m2	AAAR2	2.1898	H/L	MS2
AAAR2_RS1DIA_R1	Q9NZL9	MAT2B	DIA m2	AAAR2	1.6122	H/L	MS2
AAAR2_RS1DIA_R2	Q9NZL9	MAT2B	DIA m2	AAAR2	1.76493	H/L	MS2
AAAR2_RS1DIA_R3	Q9NZL9	MAT2B	DIA m2	AAAR2	1.60006	H/L	MS2
AAAR2_RS1DIA_R1	P43243	MATR3	DIA m2	AAAR2	1.54013	H/L	MS2
AAAR2_RS1DIA_R2	P43243	MATR3	DIA m2	AAAR2	1.4884	H/L	MS2
AAAR2_RS1DIA_R3	P43243	MATR3	DIA m2	AAAR2	1.75504	H/L	MS2
AAAR2_RS1DIA_R1	Q9Y6X3	MAU2	DIA m2	AAAR2	1.89229	H/L	MS2
AAAR2_RS1DIA_R2	Q9Y6X3	MAU2	DIA m2	AAAR2	1.53055	H/L	MS2
AAAR2_RS1DIA_R3	Q9Y6X3	MAU2	DIA m2	AAAR2	1.36052	H/L	MS2
AAAR2_RS1DIA_R1	Q7Z434	MAVS	DIA m2	AAAR2	1.57176	H/L	MS2
AAAR2_RS1DIA_R2	Q7Z434	MAVS	DIA m2	AAAR2	1.88775	H/L	MS2
AAAR2_RS1DIA_R3	Q7Z434	MAVS	DIA m2	AAAR2	1.61855	H/L	MS2
AAAR2_RS1DIA_R3	P61244	MAX	DIA m2	AAAR2	1.76726	H/L	MS2
AAAR2_RS1DIA_R3	Q8IYB1	MB21D2	DIA m2	AAAR2	1.06551	H/L	MS2
AAAR2_RS1DIA_R2	Q9UIS9	MBD1	DIA m2	AAAR2	0.743885	H/L	MS2
AAAR2_RS1DIA_R1	Q9UBB5	MBD2	DIA m2	AAAR2	1.57232	H/L	MS2
AAAR2_RS1DIA_R2	Q9UBB5	MBD2	DIA m2	AAAR2	1.5873	H/L	MS2
AAAR2_RS1DIA_R3	Q9UBB5	MBD2	DIA m2	AAAR2	1.6455	H/L	MS2
AAAR2_RS1DIA_R1	O95983	MBD3	DIA m2	AAAR2	1.47544	H/L	MS2
AAAR2_RS1DIA_R2	O95983	MBD3	DIA m2	AAAR2	1.87557	H/L	MS2
AAAR2_RS1DIA_R3	O95983	MBD3	DIA m2	AAAR2	1.6929	H/L	MS2
AAAR2_RS1DIA_R1	O95243	MBD4	DIA m2	AAAR2	0.537522	H/L	MS2
AAAR2_RS1DIA_R1	Q68D91	MBLAC2	DIA m2	AAAR2	1.16965	H/L	MS2
AAAR2_RS1DIA_R2	Q68D91	MBLAC2	DIA m2	AAAR2	0.906737	H/L	MS2
AAAR2_RS1DIA_R1	Q5VZF2;Q9NR56	MBNL1	DIA m2	AAAR2	0.947495	H/L	MS2
AAAR2_RS1DIA_R2	Q5VZF2;Q9NR56	MBNL1	DIA m2	AAAR2	1.84813	H/L	MS2
AAAR2_RS1DIA_R3	Q5VZF2;Q9NR56	MBNL1	DIA m2	AAAR2	1.79174	H/L	MS2
AAAR2_RS1DIA_R1	Q5VZF2;Q9NUK0;Q9NR56	MBNL1	DIA m2	AAAR2	3.75538	H/L	MS2
AAAR2_RS1DIA_R3	Q5VZF2;Q9NUK0;Q9NR56	MBNL1	DIA m2	AAAR2	1.55077	H/L	MS2
AAAR2_RS1DIA_R1	Q9NR56	MBNL1	DIA m2	AAAR2	2.62423	H/L	MS2
AAAR2_RS1DIA_R2	Q9NR56	MBNL1	DIA m2	AAAR2	1.74011	H/L	MS2
AAAR2_RS1DIA_R3	Q9NR56	MBNL1	DIA m2	AAAR2	1.77146	H/L	MS2
AAAR2_RS1DIA_R1	Q96N66	MBOAT7	DIA m2	AAAR2	1.41849	H/L	MS2
AAAR2_RS1DIA_R2	Q96N66	MBOAT7	DIA m2	AAAR2	1.61723	H/L	MS2
AAAR2_RS1DIA_R3	Q96N66	MBOAT7	DIA m2	AAAR2	1.78472	H/L	MS2
AAAR2_RS1DIA_R2	O43462	MBTPS2	DIA m2	AAAR2	1.43351	H/L	MS2
AAAR2_RS1DIA_R1	P43121	MCAM	DIA m2	AAAR2	1.54862	H/L	MS2
AAAR2_RS1DIA_R2	P43121	MCAM	DIA m2	AAAR2	1.46801	H/L	MS2
AAAR2_RS1DIA_R3	P43121	MCAM	DIA m2	AAAR2	1.562	H/L	MS2
AAAR2_RS1DIA_R1	Q8IVS2	MCAT	DIA m2	AAAR2	1.59129	H/L	MS2
AAAR2_RS1DIA_R2	Q8IVS2	MCAT	DIA m2	AAAR2	1.43991	H/L	MS2
AAAR2_RS1DIA_R3	Q8IVS2	MCAT	DIA m2	AAAR2	1.93505	H/L	MS2
AAAR2_RS1DIA_R1	Q96RQ3	MCCC1	DIA m2	AAAR2	1.08505	H/L	MS2
AAAR2_RS1DIA_R2	Q96RQ3	MCCC1	DIA m2	AAAR2	1.21714	H/L	MS2
AAAR2_RS1DIA_R3	Q96RQ3	MCCC1	DIA m2	AAAR2	1.18648	H/L	MS2
AAAR2_RS1DIA_R1	Q9HCC0	MCCC2	DIA m2	AAAR2	2.06421	H/L	MS2
AAAR2_RS1DIA_R2	Q9HCC0	MCCC2	DIA m2	AAAR2	1.37869	H/L	MS2
AAAR2_RS1DIA_R3	Q9HCC0	MCCC2	DIA m2	AAAR2	2.24622	H/L	MS2
AAAR2_RS1DIA_R2	Q07820	MCL1	DIA m2	AAAR2	1.95348	H/L	MS2
AAAR2_RS1DIA_R3	Q7L590	MCM10	DIA m2	AAAR2	4.0441	H/L	MS2
AAAR2_RS1DIA_R1	P49736	MCM2	DIA m2	AAAR2	1.43663	H/L	MS2
AAAR2_RS1DIA_R2	P49736	MCM2	DIA m2	AAAR2	1.44053	H/L	MS2
AAAR2_RS1DIA_R3	P49736	MCM2	DIA m2	AAAR2	1.41601	H/L	MS2
AAAR2_RS1DIA_R1	P25205	MCM3	DIA m2	AAAR2	1.85338	H/L	MS2
AAAR2_RS1DIA_R2	P25205	MCM3	DIA m2	AAAR2	1.41976	H/L	MS2
AAAR2_RS1DIA_R3	P25205	MCM3	DIA m2	AAAR2	1.68894	H/L	MS2
AAAR2_RS1DIA_R1	O60318	MCM3AP	DIA m2	AAAR2	1.34764	H/L	MS2
AAAR2_RS1DIA_R2	O60318	MCM3AP	DIA m2	AAAR2	1.5131	H/L	MS2
AAAR2_RS1DIA_R3	O60318	MCM3AP	DIA m2	AAAR2	1.27463	H/L	MS2
AAAR2_RS1DIA_R1	P33991	MCM4	DIA m2	AAAR2	1.413	H/L	MS2
AAAR2_RS1DIA_R2	P33991	MCM4	DIA m2	AAAR2	1.38502	H/L	MS2
AAAR2_RS1DIA_R3	P33991	MCM4	DIA m2	AAAR2	1.32346	H/L	MS2
AAAR2_RS1DIA_R1	Q9UJA3;P33991	MCM4	DIA m2	AAAR2	1.84497	H/L	MS2
AAAR2_RS1DIA_R2	Q9UJA3;P33991	MCM4	DIA m2	AAAR2	1.84108	H/L	MS2
AAAR2_RS1DIA_R3	Q9UJA3;P33991	MCM4	DIA m2	AAAR2	1.89308	H/L	MS2
AAAR2_RS1DIA_R1	P33992	MCM5	DIA m2	AAAR2	1.40902	H/L	MS2
AAAR2_RS1DIA_R2	P33992	MCM5	DIA m2	AAAR2	1.47609	H/L	MS2
AAAR2_RS1DIA_R3	P33992	MCM5	DIA m2	AAAR2	1.55836	H/L	MS2
AAAR2_RS1DIA_R1	Q14566	MCM6	DIA m2	AAAR2	1.51335	H/L	MS2
AAAR2_RS1DIA_R2	Q14566	MCM6	DIA m2	AAAR2	1.44198	H/L	MS2
AAAR2_RS1DIA_R3	Q14566	MCM6	DIA m2	AAAR2	1.39617	H/L	MS2
AAAR2_RS1DIA_R1	P33993	MCM7	DIA m2	AAAR2	1.42286	H/L	MS2
AAAR2_RS1DIA_R2	P33993	MCM7	DIA m2	AAAR2	1.39447	H/L	MS2
AAAR2_RS1DIA_R3	P33993	MCM7	DIA m2	AAAR2	1.44804	H/L	MS2
AAAR2_RS1DIA_R1	Q9BTE3	MCMBP	DIA m2	AAAR2	1.64178	H/L	MS2
AAAR2_RS1DIA_R2	Q9BTE3	MCMBP	DIA m2	AAAR2	1.8141	H/L	MS2
AAAR2_RS1DIA_R3	Q9BTE3	MCMBP	DIA m2	AAAR2	1.88351	H/L	MS2
AAAR2_RS1DIA_R2	Q96EZ8	MCRS1	DIA m2	AAAR2	1.0236	H/L	MS2
AAAR2_RS1DIA_R3	Q96EZ8	MCRS1	DIA m2	AAAR2	1.25232	H/L	MS2
AAAR2_RS1DIA_R2	Q6DN12	MCTP2	DIA m2	AAAR2	1.58298	H/L	MS2
AAAR2_RS1DIA_R3	Q6DN12	MCTP2	DIA m2	AAAR2	2.06529	H/L	MS2
AAAR2_RS1DIA_R1	Q9ULC4	MCTS1	DIA m2	AAAR2	2.03346	H/L	MS2
AAAR2_RS1DIA_R2	Q9ULC4	MCTS1	DIA m2	AAAR2	2.08653	H/L	MS2
AAAR2_RS1DIA_R3	Q9ULC4	MCTS1	DIA m2	AAAR2	2.21773	H/L	MS2
AAAR2_RS1DIA_R1	Q8NE86	MCU	DIA m2	AAAR2	1.54905	H/L	MS2
AAAR2_RS1DIA_R2	Q8NE86	MCU	DIA m2	AAAR2	1.50379	H/L	MS2
AAAR2_RS1DIA_R3	Q8NE86	MCU	DIA m2	AAAR2	1.54392	H/L	MS2
AAAR2_RS1DIA_R1	Q14676	MDC1	DIA m2	AAAR2	1.72082	H/L	MS2
AAAR2_RS1DIA_R2	Q14676	MDC1	DIA m2	AAAR2	1.50649	H/L	MS2
AAAR2_RS1DIA_R3	Q14676	MDC1	DIA m2	AAAR2	1.29624	H/L	MS2
AAAR2_RS1DIA_R1	P40925	MDH1	DIA m2	AAAR2	2.04463	H/L	MS2
AAAR2_RS1DIA_R2	P40925	MDH1	DIA m2	AAAR2	1.92502	H/L	MS2
AAAR2_RS1DIA_R3	P40925	MDH1	DIA m2	AAAR2	1.78581	H/L	MS2
AAAR2_RS1DIA_R1	P40926	MDH2	DIA m2	AAAR2	1.53765	H/L	MS2
AAAR2_RS1DIA_R2	P40926	MDH2	DIA m2	AAAR2	1.57286	H/L	MS2
AAAR2_RS1DIA_R3	P40926	MDH2	DIA m2	AAAR2	1.56034	H/L	MS2
AAAR2_RS1DIA_R1	Q9NU22	MDN1	DIA m2	AAAR2	1.27981	H/L	MS2
AAAR2_RS1DIA_R2	Q9NU22	MDN1	DIA m2	AAAR2	1.72734	H/L	MS2
AAAR2_RS1DIA_R3	Q9NU22	MDN1	DIA m2	AAAR2	1.2553	H/L	MS2
AAAR2_RS1DIA_R1	P48163	ME1	DIA m2	AAAR2	2.09407	H/L	MS2
AAAR2_RS1DIA_R2	P48163	ME1	DIA m2	AAAR2	1.43218	H/L	MS2
AAAR2_RS1DIA_R3	P48163	ME1	DIA m2	AAAR2	1.55062	H/L	MS2
AAAR2_RS1DIA_R1	P23368	ME2	DIA m2	AAAR2	1.73503	H/L	MS2
AAAR2_RS1DIA_R2	P23368	ME2	DIA m2	AAAR2	1.45929	H/L	MS2
AAAR2_RS1DIA_R3	P23368	ME2	DIA m2	AAAR2	1.18437	H/L	MS2
AAAR2_RS1DIA_R2	P23368;Q16798	ME2	DIA m2	AAAR2	2.0371	H/L	MS2
AAAR2_RS1DIA_R3	P23368;Q16798	ME2	DIA m2	AAAR2	1.81396	H/L	MS2
AAAR2_RS1DIA_R1	Q16798	ME3	DIA m2	AAAR2	1.29807	H/L	MS2
AAAR2_RS1DIA_R2	Q16798	ME3	DIA m2	AAAR2	1.43865	H/L	MS2
AAAR2_RS1DIA_R3	Q16798	ME3	DIA m2	AAAR2	2.00171	H/L	MS2
AAAR2_RS1DIA_R1	Q9HAF1	MEAF6	DIA m2	AAAR2	2.71315	H/L	MS2
AAAR2_RS1DIA_R3	Q6P9B6	MEAK7	DIA m2	AAAR2	0.996605	H/L	MS2
AAAR2_RS1DIA_R1	P51608	MECP2	DIA m2	AAAR2	2.28443	H/L	MS2
AAAR2_RS1DIA_R2	P51608	MECP2	DIA m2	AAAR2	0.98671	H/L	MS2
AAAR2_RS1DIA_R3	P51608	MECP2	DIA m2	AAAR2	1.59161	H/L	MS2
AAAR2_RS1DIA_R1	Q15648	MED1	DIA m2	AAAR2	1.57223	H/L	MS2
AAAR2_RS1DIA_R2	Q15648	MED1	DIA m2	AAAR2	1.60353	H/L	MS2
AAAR2_RS1DIA_R3	Q15648	MED1	DIA m2	AAAR2	1.6552	H/L	MS2
AAAR2_RS1DIA_R1	Q93074	MED12	DIA m2	AAAR2	0.712492	H/L	MS2
AAAR2_RS1DIA_R2	Q93074	MED12	DIA m2	AAAR2	1.05801	H/L	MS2
AAAR2_RS1DIA_R3	Q93074	MED12	DIA m2	AAAR2	2.32322	H/L	MS2
AAAR2_RS1DIA_R1	O60244	MED14	DIA m2	AAAR2	1.17046	H/L	MS2
AAAR2_RS1DIA_R2	O60244	MED14	DIA m2	AAAR2	1.17535	H/L	MS2
AAAR2_RS1DIA_R3	O60244	MED14	DIA m2	AAAR2	1.13965	H/L	MS2
AAAR2_RS1DIA_R1	Q96RN5	MED15	DIA m2	AAAR2	1.15157	H/L	MS2
AAAR2_RS1DIA_R2	Q96RN5	MED15	DIA m2	AAAR2	1.47376	H/L	MS2
AAAR2_RS1DIA_R3	Q96RN5	MED15	DIA m2	AAAR2	1.2651	H/L	MS2
AAAR2_RS1DIA_R1	Q9NVC6	MED17	DIA m2	AAAR2	1.69167	H/L	MS2
AAAR2_RS1DIA_R3	Q9NVC6	MED17	DIA m2	AAAR2	1.65525	H/L	MS2
AAAR2_RS1DIA_R1	A0JLT2	MED19	DIA m2	AAAR2	0.942327	H/L	MS2
AAAR2_RS1DIA_R3	A0JLT2	MED19	DIA m2	AAAR2	1.53801	H/L	MS2
AAAR2_RS1DIA_R1	Q9ULK4	MED23	DIA m2	AAAR2	1.48476	H/L	MS2
AAAR2_RS1DIA_R2	Q9ULK4	MED23	DIA m2	AAAR2	2.03321	H/L	MS2
AAAR2_RS1DIA_R3	Q9ULK4	MED23	DIA m2	AAAR2	2.10038	H/L	MS2
AAAR2_RS1DIA_R1	O75448	MED24	DIA m2	AAAR2	1.9789	H/L	MS2
AAAR2_RS1DIA_R2	O75448	MED24	DIA m2	AAAR2	1.45778	H/L	MS2
AAAR2_RS1DIA_R3	O75448	MED24	DIA m2	AAAR2	1.40813	H/L	MS2
AAAR2_RS1DIA_R1	Q6P2C8	MED27	DIA m2	AAAR2	0.996858	H/L	MS2
AAAR2_RS1DIA_R2	Q6P2C8	MED27	DIA m2	AAAR2	1.00718	H/L	MS2
AAAR2_RS1DIA_R1	Q96HR3	MED30	DIA m2	AAAR2	1.87363	H/L	MS2
AAAR2_RS1DIA_R2	Q96HR3	MED30	DIA m2	AAAR2	1.50871	H/L	MS2
AAAR2_RS1DIA_R3	Q96HR3	MED30	DIA m2	AAAR2	1.86881	H/L	MS2
AAAR2_RS1DIA_R2	Q9NPJ6	MED4	DIA m2	AAAR2	1.45677	H/L	MS2
AAAR2_RS1DIA_R1	O75586	MED6	DIA m2	AAAR2	1.8345	H/L	MS2
AAAR2_RS1DIA_R2	O75586	MED6	DIA m2	AAAR2	1.20225	H/L	MS2
AAAR2_RS1DIA_R2	Q14814	MEF2D	DIA m2	AAAR2	1.97744	H/L	MS2
AAAR2_RS1DIA_R3	Q14814	MEF2D	DIA m2	AAAR2	0.944986	H/L	MS2
AAAR2_RS1DIA_R1	O00470;O14770	MEIS1;MEIS2	DIA m2	AAAR2	3.54515	H/L	MS2
AAAR2_RS1DIA_R1	Q9Y316	MEMO1	DIA m2	AAAR2	2.75089	H/L	MS2
AAAR2_RS1DIA_R2	Q9Y316	MEMO1	DIA m2	AAAR2	2.86372	H/L	MS2
AAAR2_RS1DIA_R3	Q9Y316	MEMO1	DIA m2	AAAR2	3.09455	H/L	MS2
AAAR2_RS1DIA_R1	Q7L2J0	MEPCE	DIA m2	AAAR2	1.48051	H/L	MS2
AAAR2_RS1DIA_R2	Q7L2J0	MEPCE	DIA m2	AAAR2	1.67692	H/L	MS2
AAAR2_RS1DIA_R3	Q7L2J0	MEPCE	DIA m2	AAAR2	1.58661	H/L	MS2
AAAR2_RS1DIA_R3	Q9NQ76	MEPE	DIA m2	AAAR2	1.91277	H/L	MS2
AAAR2_RS1DIA_R1	Q14696	MESD	DIA m2	AAAR2	1.40988	H/L	MS2
AAAR2_RS1DIA_R2	Q14696	MESD	DIA m2	AAAR2	1.94453	H/L	MS2
AAAR2_RS1DIA_R3	Q14696	MESD	DIA m2	AAAR2	1.98927	H/L	MS2
AAAR2_RS1DIA_R1	P08581	MET	DIA m2	AAAR2	2.11273	H/L	MS2
AAAR2_RS1DIA_R2	P08581	MET	DIA m2	AAAR2	1.48174	H/L	MS2
AAAR2_RS1DIA_R3	P08581	MET	DIA m2	AAAR2	2.0962	H/L	MS2
AAAR2_RS1DIA_R1	P12931;Q9H3Y6;Q04912;P08581;P42685	MET	DIA m2	AAAR2	1.59051	H/L	MS2
AAAR2_RS1DIA_R2	P12931;Q9H3Y6;Q04912;P08581;P42685	MET	DIA m2	AAAR2	2.34852	H/L	MS2
AAAR2_RS1DIA_R3	P12931;Q9H3Y6;Q04912;P08581;P42685	MET	DIA m2	AAAR2	2.34953	H/L	MS2
AAAR2_RS1DIA_R1	P53582	METAP1	DIA m2	AAAR2	1.63923	H/L	MS2
AAAR2_RS1DIA_R2	P53582	METAP1	DIA m2	AAAR2	2.06516	H/L	MS2
AAAR2_RS1DIA_R3	P53582	METAP1	DIA m2	AAAR2	1.83665	H/L	MS2
AAAR2_RS1DIA_R1	P50579	METAP2	DIA m2	AAAR2	1.90144	H/L	MS2
AAAR2_RS1DIA_R2	P50579	METAP2	DIA m2	AAAR2	2.34839	H/L	MS2
AAAR2_RS1DIA_R3	P50579	METAP2	DIA m2	AAAR2	1.17854	H/L	MS2
AAAR2_RS1DIA_R1	Q9UBP6	METTL1	DIA m2	AAAR2	1.57759	H/L	MS2
AAAR2_RS1DIA_R2	Q9UBP6	METTL1	DIA m2	AAAR2	1.54838	H/L	MS2
AAAR2_RS1DIA_R3	Q9UBP6	METTL1	DIA m2	AAAR2	1.47946	H/L	MS2
AAAR2_RS1DIA_R3	A6NJ78	METTL15	DIA m2	AAAR2	1.4298	H/L	MS2
AAAR2_RS1DIA_R1	Q86W50	METTL16	DIA m2	AAAR2	1.77458	H/L	MS2
AAAR2_RS1DIA_R2	Q86W50	METTL16	DIA m2	AAAR2	1.54618	H/L	MS2
AAAR2_RS1DIA_R3	Q86W50	METTL16	DIA m2	AAAR2	1.57356	H/L	MS2
AAAR2_RS1DIA_R1	Q6P1Q9;Q96IZ6	METTL2B	DIA m2	AAAR2	6.30318	H/L	MS2
AAAR2_RS1DIA_R3	Q86U44	METTL3	DIA m2	AAAR2	1	H/L	MS2
AAAR2_RS1DIA_R1	Q9H8H3	METTL7A	DIA m2	AAAR2	1.14163	H/L	MS2
AAAR2_RS1DIA_R2	Q9H8H3	METTL7A	DIA m2	AAAR2	1.08961	H/L	MS2
AAAR2_RS1DIA_R3	Q9H8H3	METTL7A	DIA m2	AAAR2	1.10501	H/L	MS2
AAAR2_RS1DIA_R1	P55081	MFAP1	DIA m2	AAAR2	1.63739	H/L	MS2
AAAR2_RS1DIA_R2	P55081	MFAP1	DIA m2	AAAR2	1.51171	H/L	MS2
AAAR2_RS1DIA_R3	P55081	MFAP1	DIA m2	AAAR2	1.97068	H/L	MS2
AAAR2_RS1DIA_R1	Q9GZY8	MFF	DIA m2	AAAR2	1.04282	H/L	MS2
AAAR2_RS1DIA_R2	Q9GZY8	MFF	DIA m2	AAAR2	1	H/L	MS2
AAAR2_RS1DIA_R3	Q9GZY8	MFF	DIA m2	AAAR2	1	H/L	MS2
AAAR2_RS1DIA_R1	Q8IWA4	MFN1	DIA m2	AAAR2	1.80325	H/L	MS2
AAAR2_RS1DIA_R2	Q8IWA4	MFN1	DIA m2	AAAR2	2.31587	H/L	MS2
AAAR2_RS1DIA_R3	Q8IWA4	MFN1	DIA m2	AAAR2	2.92667	H/L	MS2
AAAR2_RS1DIA_R1	O95140	MFN2	DIA m2	AAAR2	1.31885	H/L	MS2
AAAR2_RS1DIA_R2	O95140	MFN2	DIA m2	AAAR2	1.47721	H/L	MS2
AAAR2_RS1DIA_R3	O95140	MFN2	DIA m2	AAAR2	1.45862	H/L	MS2
AAAR2_RS1DIA_R1	O95140;Q8IWA4	MFN2	DIA m2	AAAR2	1.29947	H/L	MS2
AAAR2_RS1DIA_R2	O95140;Q8IWA4	MFN2	DIA m2	AAAR2	1.53326	H/L	MS2
AAAR2_RS1DIA_R3	O95140;Q8IWA4	MFN2	DIA m2	AAAR2	1.68556	H/L	MS2
AAAR2_RS1DIA_R1	Q14728	MFSD10	DIA m2	AAAR2	1.45956	H/L	MS2
AAAR2_RS1DIA_R2	Q14728	MFSD10	DIA m2	AAAR2	1.55295	H/L	MS2
AAAR2_RS1DIA_R3	Q14728	MFSD10	DIA m2	AAAR2	1.4665	H/L	MS2
AAAR2_RS1DIA_R1	Q6NUT3	MFSD12	DIA m2	AAAR2	2.11153	H/L	MS2
AAAR2_RS1DIA_R2	Q8IWI9	MGA	DIA m2	AAAR2	2.09066	H/L	MS2
AAAR2_RS1DIA_R3	Q8IWI9	MGA	DIA m2	AAAR2	1.6959	H/L	MS2
AAAR2_RS1DIA_R1	Q10469	MGAT2	DIA m2	AAAR2	1.36461	H/L	MS2
AAAR2_RS1DIA_R2	Q10469	MGAT2	DIA m2	AAAR2	1.63577	H/L	MS2
AAAR2_RS1DIA_R3	Q99685	MGLL	DIA m2	AAAR2	3.02249	H/L	MS2
AAAR2_RS1DIA_R1	Q9BQP7	MGME1	DIA m2	AAAR2	1.32014	H/L	MS2
AAAR2_RS1DIA_R2	Q9BQP7	MGME1	DIA m2	AAAR2	1.5001	H/L	MS2
AAAR2_RS1DIA_R3	Q9BQP7	MGME1	DIA m2	AAAR2	1.56985	H/L	MS2
AAAR2_RS1DIA_R1	P10620	MGST1	DIA m2	AAAR2	1.22895	H/L	MS2
AAAR2_RS1DIA_R2	P10620	MGST1	DIA m2	AAAR2	1.27663	H/L	MS2
AAAR2_RS1DIA_R3	P10620	MGST1	DIA m2	AAAR2	1.30755	H/L	MS2
AAAR2_RS1DIA_R1	Q99735	MGST2	DIA m2	AAAR2	1.64125	H/L	MS2
AAAR2_RS1DIA_R2	Q99735	MGST2	DIA m2	AAAR2	1.58116	H/L	MS2
AAAR2_RS1DIA_R3	Q99735	MGST2	DIA m2	AAAR2	1.69873	H/L	MS2
AAAR2_RS1DIA_R1	O14880	MGST3	DIA m2	AAAR2	1.46992	H/L	MS2
AAAR2_RS1DIA_R2	O14880	MGST3	DIA m2	AAAR2	1.43514	H/L	MS2
AAAR2_RS1DIA_R3	O14880	MGST3	DIA m2	AAAR2	1.40281	H/L	MS2
AAAR2_RS1DIA_R3	A4FU28;Q96PC5	MIA2	DIA m2	AAAR2	1	H/L	MS2
AAAR2_RS1DIA_R3	Q86UF2;A4D2H0;Q96PC5	MIA2	DIA m2	AAAR2	1.54471	H/L	MS2
AAAR2_RS1DIA_R1	Q96PC5	MIA2	DIA m2	AAAR2	1	H/L	MS2
AAAR2_RS1DIA_R2	Q96PC5	MIA2	DIA m2	AAAR2	0.583883	H/L	MS2
AAAR2_RS1DIA_R3	Q96PC5	MIA2	DIA m2	AAAR2	1	H/L	MS2
AAAR2_RS1DIA_R1	Q5JRA6	MIA3	DIA m2	AAAR2	1.2607	H/L	MS2
AAAR2_RS1DIA_R2	Q5JRA6	MIA3	DIA m2	AAAR2	1.39415	H/L	MS2
AAAR2_RS1DIA_R3	Q5JRA6	MIA3	DIA m2	AAAR2	1.27038	H/L	MS2
AAAR2_RS1DIA_R1	Q8N3F8	MICALL1	DIA m2	AAAR2	1.62119	H/L	MS2
AAAR2_RS1DIA_R3	Q8N3F8	MICALL1	DIA m2	AAAR2	1.64423	H/L	MS2
AAAR2_RS1DIA_R1	Q5XKP0	MICOS13	DIA m2	AAAR2	1.50036	H/L	MS2
AAAR2_RS1DIA_R2	Q5XKP0	MICOS13	DIA m2	AAAR2	1.5884	H/L	MS2
AAAR2_RS1DIA_R3	Q5XKP0	MICOS13	DIA m2	AAAR2	1.54787	H/L	MS2
AAAR2_RS1DIA_R1	Q9BPX6	MICU1	DIA m2	AAAR2	1.39501	H/L	MS2
AAAR2_RS1DIA_R2	Q9BPX6	MICU1	DIA m2	AAAR2	1.30751	H/L	MS2
AAAR2_RS1DIA_R3	Q9BPX6	MICU1	DIA m2	AAAR2	1.25333	H/L	MS2
AAAR2_RS1DIA_R1	Q8IYU8	MICU2	DIA m2	AAAR2	1.30814	H/L	MS2
AAAR2_RS1DIA_R2	Q8IYU8	MICU2	DIA m2	AAAR2	1.04859	H/L	MS2
AAAR2_RS1DIA_R3	Q8IYU8	MICU2	DIA m2	AAAR2	1.59365	H/L	MS2
AAAR2_RS1DIA_R3	O15344	MID1	DIA m2	AAAR2	3.92856	H/L	MS2
AAAR2_RS1DIA_R1	Q6PJG2	MIDEAS	DIA m2	AAAR2	0.908248	H/L	MS2
AAAR2_RS1DIA_R2	Q6PJG2	MIDEAS	DIA m2	AAAR2	0.969542	H/L	MS2
AAAR2_RS1DIA_R3	Q6PJG2	MIDEAS	DIA m2	AAAR2	1.1174	H/L	MS2
AAAR2_RS1DIA_R1	L0R8F8	MIEF1	DIA m2	AAAR2	2.31269	H/L	MS2
AAAR2_RS1DIA_R2	L0R8F8	MIEF1	DIA m2	AAAR2	1.91417	H/L	MS2
AAAR2_RS1DIA_R3	L0R8F8	MIEF1	DIA m2	AAAR2	1.83993	H/L	MS2
AAAR2_RS1DIA_R1	Q8N108	MIER1	DIA m2	AAAR2	1.84426	H/L	MS2
AAAR2_RS1DIA_R2	Q8N108	MIER1	DIA m2	AAAR2	1.40953	H/L	MS2
AAAR2_RS1DIA_R3	Q8N108	MIER1	DIA m2	AAAR2	1.9375	H/L	MS2
AAAR2_RS1DIA_R1	P14174	MIF	DIA m2	AAAR2	2.25454	H/L	MS2
AAAR2_RS1DIA_R2	P14174	MIF	DIA m2	AAAR2	2.11633	H/L	MS2
AAAR2_RS1DIA_R3	P14174	MIF	DIA m2	AAAR2	2.01366	H/L	MS2
AAAR2_RS1DIA_R1	Q8N4C8	MINK1	DIA m2	AAAR2	1.42007	H/L	MS2
AAAR2_RS1DIA_R2	Q8N4C8	MINK1	DIA m2	AAAR2	1.23857	H/L	MS2
AAAR2_RS1DIA_R3	Q8N4C8	MINK1	DIA m2	AAAR2	1.36734	H/L	MS2
AAAR2_RS1DIA_R1	Q9UNW1	MINPP1	DIA m2	AAAR2	2.14925	H/L	MS2
AAAR2_RS1DIA_R2	Q9UNW1	MINPP1	DIA m2	AAAR2	1.68447	H/L	MS2
AAAR2_RS1DIA_R3	Q9UNW1	MINPP1	DIA m2	AAAR2	2.14572	H/L	MS2
AAAR2_RS1DIA_R1	Q9NXC5	MIOS	DIA m2	AAAR2	1.60912	H/L	MS2
AAAR2_RS1DIA_R2	Q9NXC5	MIOS	DIA m2	AAAR2	1.62148	H/L	MS2
AAAR2_RS1DIA_R3	Q9NXC5	MIOS	DIA m2	AAAR2	1.65607	H/L	MS2
AAAR2_RS1DIA_R1	Q99797	MIPEP	DIA m2	AAAR2	1.73071	H/L	MS2
AAAR2_RS1DIA_R2	Q99797	MIPEP	DIA m2	AAAR2	1.53056	H/L	MS2
AAAR2_RS1DIA_R3	Q99797	MIPEP	DIA m2	AAAR2	1.46015	H/L	MS2
AAAR2_RS1DIA_R1	Q8IVT2	MISP	DIA m2	AAAR2	1.55409	H/L	MS2
AAAR2_RS1DIA_R2	Q8IVT2	MISP	DIA m2	AAAR2	1.4831	H/L	MS2
AAAR2_RS1DIA_R3	Q8IVT2	MISP	DIA m2	AAAR2	1.70468	H/L	MS2
AAAR2_RS1DIA_R1	P46013	MKI67	DIA m2	AAAR2	1.55375	H/L	MS2
AAAR2_RS1DIA_R2	P46013	MKI67	DIA m2	AAAR2	1.56382	H/L	MS2
AAAR2_RS1DIA_R3	P46013	MKI67	DIA m2	AAAR2	1.65235	H/L	MS2
AAAR2_RS1DIA_R1	Q9H000	MKRN2	DIA m2	AAAR2	1.42473	H/L	MS2
AAAR2_RS1DIA_R3	Q9H000	MKRN2	DIA m2	AAAR2	1.148	H/L	MS2
AAAR2_RS1DIA_R1	Q14165	MLEC	DIA m2	AAAR2	1.21529	H/L	MS2
AAAR2_RS1DIA_R2	Q14165	MLEC	DIA m2	AAAR2	1.27165	H/L	MS2
AAAR2_RS1DIA_R3	Q14165	MLEC	DIA m2	AAAR2	1.40727	H/L	MS2
AAAR2_RS1DIA_R1	Q15773	MLF2	DIA m2	AAAR2	1.47295	H/L	MS2
AAAR2_RS1DIA_R2	Q15773	MLF2	DIA m2	AAAR2	1.70793	H/L	MS2
AAAR2_RS1DIA_R3	Q15773	MLF2	DIA m2	AAAR2	1.53554	H/L	MS2
AAAR2_RS1DIA_R1	P40692	MLH1	DIA m2	AAAR2	1.28499	H/L	MS2
AAAR2_RS1DIA_R2	P40692	MLH1	DIA m2	AAAR2	2.20487	H/L	MS2
AAAR2_RS1DIA_R3	P40692	MLH1	DIA m2	AAAR2	1.59986	H/L	MS2
AAAR2_RS1DIA_R1	Q8NB16	MLKL	DIA m2	AAAR2	2.5192	H/L	MS2
AAAR2_RS1DIA_R2	Q8NB16	MLKL	DIA m2	AAAR2	2.19169	H/L	MS2
AAAR2_RS1DIA_R3	Q8NB16	MLKL	DIA m2	AAAR2	2.11997	H/L	MS2
AAAR2_RS1DIA_R1	Q03111	MLLT1	DIA m2	AAAR2	1.09685	H/L	MS2
AAAR2_RS1DIA_R2	Q03111	MLLT1	DIA m2	AAAR2	1.52285	H/L	MS2
AAAR2_RS1DIA_R3	Q03111	MLLT1	DIA m2	AAAR2	1.48239	H/L	MS2
AAAR2_RS1DIA_R1	P42568	MLLT3	DIA m2	AAAR2	2.52808	H/L	MS2
AAAR2_RS1DIA_R3	P55198	MLLT6	DIA m2	AAAR2	1.7321	H/L	MS2
AAAR2_RS1DIA_R3	Q8IVH4	MMAA	DIA m2	AAAR2	0.350536	H/L	MS2
AAAR2_RS1DIA_R1	Q96EY8	MMAB	DIA m2	AAAR2	1.08472	H/L	MS2
AAAR2_RS1DIA_R2	Q96EY8	MMAB	DIA m2	AAAR2	1.0699	H/L	MS2
AAAR2_RS1DIA_R3	Q96EY8	MMAB	DIA m2	AAAR2	1.56197	H/L	MS2
AAAR2_RS1DIA_R1	P08473	MME	DIA m2	AAAR2	1.80645	H/L	MS2
AAAR2_RS1DIA_R2	P08473	MME	DIA m2	AAAR2	1.93712	H/L	MS2
AAAR2_RS1DIA_R3	P08473	MME	DIA m2	AAAR2	1.52101	H/L	MS2
AAAR2_RS1DIA_R1	Q8N4V1	MMGT1	DIA m2	AAAR2	1.12945	H/L	MS2
AAAR2_RS1DIA_R2	Q8N4V1	MMGT1	DIA m2	AAAR2	1.23554	H/L	MS2
AAAR2_RS1DIA_R3	Q8N4V1	MMGT1	DIA m2	AAAR2	1.52631	H/L	MS2
AAAR2_RS1DIA_R1	P51511	MMP15	DIA m2	AAAR2	2.86052	H/L	MS2
AAAR2_RS1DIA_R2	P51511	MMP15	DIA m2	AAAR2	1.49522	H/L	MS2
AAAR2_RS1DIA_R3	P51511	MMP15	DIA m2	AAAR2	1.62455	H/L	MS2
AAAR2_RS1DIA_R1	Q9Y5R2;P51511;P50281	MMP15	DIA m2	AAAR2	1.49974	H/L	MS2
AAAR2_RS1DIA_R2	Q9Y5R2;P51511;P50281	MMP15	DIA m2	AAAR2	1.09587	H/L	MS2
AAAR2_RS1DIA_R3	Q9Y5R2;P51511;P50281	MMP15	DIA m2	AAAR2	1.25539	H/L	MS2
AAAR2_RS1DIA_R1	P08254	MMP3	DIA m2	AAAR2	1.00038	H/L	MS2
AAAR2_RS1DIA_R2	P08254	MMP3	DIA m2	AAAR2	0.911413	H/L	MS2
AAAR2_RS1DIA_R3	P08254	MMP3	DIA m2	AAAR2	1.81482	H/L	MS2
AAAR2_RS1DIA_R1	Q96T76	MMS19	DIA m2	AAAR2	1.84621	H/L	MS2
AAAR2_RS1DIA_R2	Q96T76	MMS19	DIA m2	AAAR2	1.60306	H/L	MS2
AAAR2_RS1DIA_R3	Q96T76	MMS19	DIA m2	AAAR2	1.54987	H/L	MS2
AAAR2_RS1DIA_R1	Q6ZRQ5	MMS22L	DIA m2	AAAR2	4.76504	H/L	MS2
AAAR2_RS1DIA_R2	Q6ZRQ5	MMS22L	DIA m2	AAAR2	1.67271	H/L	MS2
AAAR2_RS1DIA_R1	Q9BU76	MMTAG2	DIA m2	AAAR2	1.04877	H/L	MS2
AAAR2_RS1DIA_R2	Q9BU76	MMTAG2	DIA m2	AAAR2	1.31323	H/L	MS2
AAAR2_RS1DIA_R3	Q9BU76	MMTAG2	DIA m2	AAAR2	1.09985	H/L	MS2
AAAR2_RS1DIA_R1	P22033	MMUT	DIA m2	AAAR2	1.32004	H/L	MS2
AAAR2_RS1DIA_R2	P22033	MMUT	DIA m2	AAAR2	1.42471	H/L	MS2
AAAR2_RS1DIA_R3	P22033	MMUT	DIA m2	AAAR2	1.21725	H/L	MS2
AAAR2_RS1DIA_R1	P51948	MNAT1	DIA m2	AAAR2	1.72058	H/L	MS2
AAAR2_RS1DIA_R2	P51948	MNAT1	DIA m2	AAAR2	0.978557	H/L	MS2
AAAR2_RS1DIA_R3	P51948	MNAT1	DIA m2	AAAR2	1	H/L	MS2
AAAR2_RS1DIA_R1	P41218	MNDA	DIA m2	AAAR2	1.25401	H/L	MS2
AAAR2_RS1DIA_R2	P41218	MNDA	DIA m2	AAAR2	1.25028	H/L	MS2
AAAR2_RS1DIA_R3	P41218	MNDA	DIA m2	AAAR2	1.43845	H/L	MS2
AAAR2_RS1DIA_R1	Q9H8S9;Q7L9L4	MOB1A;MOB1B	DIA m2	AAAR2	1.76535	H/L	MS2
AAAR2_RS1DIA_R2	Q9H8S9;Q7L9L4	MOB1A;MOB1B	DIA m2	AAAR2	1.62269	H/L	MS2
AAAR2_RS1DIA_R3	Q9H8S9;Q7L9L4	MOB1A;MOB1B	DIA m2	AAAR2	1.5953	H/L	MS2
AAAR2_RS1DIA_R1	Q9Y3A3	MOB4	DIA m2	AAAR2	0.9276	H/L	MS2
AAAR2_RS1DIA_R1	Q96EN8	MOCOS	DIA m2	AAAR2	2.29986	H/L	MS2
AAAR2_RS1DIA_R2	Q96EN8	MOCOS	DIA m2	AAAR2	1.43575	H/L	MS2
AAAR2_RS1DIA_R1	O96007	MOCS2	DIA m2	AAAR2	2.31199	H/L	MS2
AAAR2_RS1DIA_R1	Q13724	MOGS	DIA m2	AAAR2	1.377	H/L	MS2
AAAR2_RS1DIA_R2	Q13724	MOGS	DIA m2	AAAR2	1.49865	H/L	MS2
AAAR2_RS1DIA_R3	Q13724	MOGS	DIA m2	AAAR2	1.42518	H/L	MS2
AAAR2_RS1DIA_R1	Q7Z3U7	MON2	DIA m2	AAAR2	2.00859	H/L	MS2
AAAR2_RS1DIA_R2	Q7Z3U7	MON2	DIA m2	AAAR2	2.72187	H/L	MS2
AAAR2_RS1DIA_R3	Q7Z3U7	MON2	DIA m2	AAAR2	2.97954	H/L	MS2
AAAR2_RS1DIA_R1	Q86VD1;Q9Y6X9	MORC2	DIA m2	AAAR2	0.914163	H/L	MS2
AAAR2_RS1DIA_R2	Q86VD1;Q9Y6X9	MORC2	DIA m2	AAAR2	0.954198	H/L	MS2
AAAR2_RS1DIA_R3	Q86VD1;Q9Y6X9	MORC2	DIA m2	AAAR2	0.953702	H/L	MS2
AAAR2_RS1DIA_R1	Q14149	MORC3	DIA m2	AAAR2	1.48628	H/L	MS2
AAAR2_RS1DIA_R2	Q15014;Q9UBU8	MORF4L1	DIA m2	AAAR2	0.528774	H/L	MS2
AAAR2_RS1DIA_R3	Q15014;Q9UBU8	MORF4L1	DIA m2	AAAR2	1.70536	H/L	MS2
AAAR2_RS1DIA_R1	Q9UBU8	MORF4L1	DIA m2	AAAR2	3.02368	H/L	MS2
AAAR2_RS1DIA_R2	Q9UBU8	MORF4L1	DIA m2	AAAR2	1.82214	H/L	MS2
AAAR2_RS1DIA_R3	Q9UBU8	MORF4L1	DIA m2	AAAR2	2.00984	H/L	MS2
AAAR2_RS1DIA_R1	Q15014	MORF4L2	DIA m2	AAAR2	1.85275	H/L	MS2
AAAR2_RS1DIA_R2	Q15014	MORF4L2	DIA m2	AAAR2	1.90828	H/L	MS2
AAAR2_RS1DIA_R3	Q15014	MORF4L2	DIA m2	AAAR2	1.86493	H/L	MS2
AAAR2_RS1DIA_R1	Q9UJG1	MOSPD1	DIA m2	AAAR2	2.02341	H/L	MS2
AAAR2_RS1DIA_R1	Q8NHP6	MOSPD2	DIA m2	AAAR2	1.39408	H/L	MS2
AAAR2_RS1DIA_R2	Q8NHP6	MOSPD2	DIA m2	AAAR2	1.27435	H/L	MS2
AAAR2_RS1DIA_R3	Q8NHP6	MOSPD2	DIA m2	AAAR2	1.1931	H/L	MS2
AAAR2_RS1DIA_R1	Q9HCE1	MOV10	DIA m2	AAAR2	1.52341	H/L	MS2
AAAR2_RS1DIA_R2	Q9HCE1	MOV10	DIA m2	AAAR2	1.78162	H/L	MS2
AAAR2_RS1DIA_R3	Q9HCE1	MOV10	DIA m2	AAAR2	1.89675	H/L	MS2
AAAR2_RS1DIA_R1	O95563	MPC2	DIA m2	AAAR2	1.5972	H/L	MS2
AAAR2_RS1DIA_R2	O95563	MPC2	DIA m2	AAAR2	1.60716	H/L	MS2
AAAR2_RS1DIA_R3	O95563	MPC2	DIA m2	AAAR2	1.5808	H/L	MS2
AAAR2_RS1DIA_R1	O75352	MPDU1	DIA m2	AAAR2	1.42778	H/L	MS2
AAAR2_RS1DIA_R2	O75352	MPDU1	DIA m2	AAAR2	1.25139	H/L	MS2
AAAR2_RS1DIA_R3	O75352	MPDU1	DIA m2	AAAR2	1.28736	H/L	MS2
AAAR2_RS1DIA_R1	P29372	MPG	DIA m2	AAAR2	1.94596	H/L	MS2
AAAR2_RS1DIA_R2	P29372	MPG	DIA m2	AAAR2	1.72553	H/L	MS2
AAAR2_RS1DIA_R3	P29372	MPG	DIA m2	AAAR2	2.12747	H/L	MS2
AAAR2_RS1DIA_R1	O00566	MPHOSPH10	DIA m2	AAAR2	1.46345	H/L	MS2
AAAR2_RS1DIA_R2	O00566	MPHOSPH10	DIA m2	AAAR2	1.71383	H/L	MS2
AAAR2_RS1DIA_R3	O00566	MPHOSPH10	DIA m2	AAAR2	1.49804	H/L	MS2
AAAR2_RS1DIA_R1	Q99547	MPHOSPH6	DIA m2	AAAR2	1.4349	H/L	MS2
AAAR2_RS1DIA_R2	Q99547	MPHOSPH6	DIA m2	AAAR2	2.80196	H/L	MS2
AAAR2_RS1DIA_R3	Q99547	MPHOSPH6	DIA m2	AAAR2	1.86079	H/L	MS2
AAAR2_RS1DIA_R1	Q99549	MPHOSPH8	DIA m2	AAAR2	1.88482	H/L	MS2
AAAR2_RS1DIA_R2	Q99549	MPHOSPH8	DIA m2	AAAR2	1.41786	H/L	MS2
AAAR2_RS1DIA_R3	Q99549	MPHOSPH8	DIA m2	AAAR2	1.58852	H/L	MS2
AAAR2_RS1DIA_R1	P34949	MPI	DIA m2	AAAR2	1.89868	H/L	MS2
AAAR2_RS1DIA_R2	P34949	MPI	DIA m2	AAAR2	4.02158	H/L	MS2
AAAR2_RS1DIA_R3	P34949	MPI	DIA m2	AAAR2	3.40602	H/L	MS2
AAAR2_RS1DIA_R1	Q8N3R9	MPP5	DIA m2	AAAR2	1.96473	H/L	MS2
AAAR2_RS1DIA_R2	Q8N3R9	MPP5	DIA m2	AAAR2	2.00473	H/L	MS2
AAAR2_RS1DIA_R3	Q8N3R9	MPP5	DIA m2	AAAR2	0.84559	H/L	MS2
AAAR2_RS1DIA_R1	Q14168;Q9NZW5	MPP6	DIA m2	AAAR2	1.01283	H/L	MS2
AAAR2_RS1DIA_R2	Q14168;Q9NZW5	MPP6	DIA m2	AAAR2	1.04274	H/L	MS2
AAAR2_RS1DIA_R3	Q14168;Q9NZW5	MPP6	DIA m2	AAAR2	1.11714	H/L	MS2
AAAR2_RS1DIA_R1	Q9NZW5	MPP6	DIA m2	AAAR2	0.781419	H/L	MS2
AAAR2_RS1DIA_R2	Q9NZW5	MPP6	DIA m2	AAAR2	1.71765	H/L	MS2
AAAR2_RS1DIA_R3	Q9NZW5	MPP6	DIA m2	AAAR2	1.64316	H/L	MS2
AAAR2_RS1DIA_R1	Q5T2T1	MPP7	DIA m2	AAAR2	1.24139	H/L	MS2
AAAR2_RS1DIA_R2	Q5T2T1	MPP7	DIA m2	AAAR2	1.63475	H/L	MS2
AAAR2_RS1DIA_R3	Q5T2T1	MPP7	DIA m2	AAAR2	1.42895	H/L	MS2
AAAR2_RS1DIA_R1	Q6WCQ1	MPRIP	DIA m2	AAAR2	1.44149	H/L	MS2
AAAR2_RS1DIA_R2	Q6WCQ1	MPRIP	DIA m2	AAAR2	1.71125	H/L	MS2
AAAR2_RS1DIA_R3	Q6WCQ1	MPRIP	DIA m2	AAAR2	1.28328	H/L	MS2
AAAR2_RS1DIA_R1	P25325	MPST	DIA m2	AAAR2	1.94366	H/L	MS2
AAAR2_RS1DIA_R2	P25325	MPST	DIA m2	AAAR2	1.4867	H/L	MS2
AAAR2_RS1DIA_R3	P25325	MPST	DIA m2	AAAR2	1.71477	H/L	MS2
AAAR2_RS1DIA_R1	P39210	MPV17	DIA m2	AAAR2	0.936333	H/L	MS2
AAAR2_RS1DIA_R3	P39210	MPV17	DIA m2	AAAR2	0.987175	H/L	MS2
AAAR2_RS1DIA_R1	Q567V2	MPV17L2	DIA m2	AAAR2	2.08114	H/L	MS2
AAAR2_RS1DIA_R2	Q567V2	MPV17L2	DIA m2	AAAR2	1.47193	H/L	MS2
AAAR2_RS1DIA_R3	Q567V2	MPV17L2	DIA m2	AAAR2	1.90639	H/L	MS2
AAAR2_RS1DIA_R1	O95297	MPZL1	DIA m2	AAAR2	1.6486	H/L	MS2
AAAR2_RS1DIA_R2	O95297	MPZL1	DIA m2	AAAR2	1.13427	H/L	MS2
AAAR2_RS1DIA_R3	O95297	MPZL1	DIA m2	AAAR2	1.1377	H/L	MS2
AAAR2_RS1DIA_R1	P49959	MRE11	DIA m2	AAAR2	1.45182	H/L	MS2
AAAR2_RS1DIA_R2	P49959	MRE11	DIA m2	AAAR2	1.34635	H/L	MS2
AAAR2_RS1DIA_R3	P49959	MRE11	DIA m2	AAAR2	1.3536	H/L	MS2
AAAR2_RS1DIA_R1	Q9Y605	MRFAP1	DIA m2	AAAR2	2.20762	H/L	MS2
AAAR2_RS1DIA_R2	Q9Y605	MRFAP1	DIA m2	AAAR2	2.97828	H/L	MS2
AAAR2_RS1DIA_R3	Q9Y605	MRFAP1	DIA m2	AAAR2	2.29989	H/L	MS2
AAAR2_RS1DIA_R1	Q9NV56	MRGBP	DIA m2	AAAR2	2.14109	H/L	MS2
AAAR2_RS1DIA_R2	Q9NV56	MRGBP	DIA m2	AAAR2	4.54122	H/L	MS2
AAAR2_RS1DIA_R1	Q9BV20	MRI1	DIA m2	AAAR2	2.00654	H/L	MS2
AAAR2_RS1DIA_R2	Q9BV20	MRI1	DIA m2	AAAR2	1.72688	H/L	MS2
AAAR2_RS1DIA_R3	Q9BV20	MRI1	DIA m2	AAAR2	2.17378	H/L	MS2
AAAR2_RS1DIA_R1	Q9HC36	MRM3	DIA m2	AAAR2	1.29062	H/L	MS2
AAAR2_RS1DIA_R2	Q9HC36	MRM3	DIA m2	AAAR2	1.56343	H/L	MS2
AAAR2_RS1DIA_R3	Q9HC36	MRM3	DIA m2	AAAR2	1.37974	H/L	MS2
AAAR2_RS1DIA_R1	Q9BYD6	MRPL1	DIA m2	AAAR2	1.78597	H/L	MS2
AAAR2_RS1DIA_R2	Q9BYD6	MRPL1	DIA m2	AAAR2	1.54898	H/L	MS2
AAAR2_RS1DIA_R3	Q9BYD6	MRPL1	DIA m2	AAAR2	1.70564	H/L	MS2
AAAR2_RS1DIA_R1	Q7Z7H8	MRPL10	DIA m2	AAAR2	1.46587	H/L	MS2
AAAR2_RS1DIA_R2	Q7Z7H8	MRPL10	DIA m2	AAAR2	1.25935	H/L	MS2
AAAR2_RS1DIA_R3	Q7Z7H8	MRPL10	DIA m2	AAAR2	1.34443	H/L	MS2
AAAR2_RS1DIA_R1	Q9Y3B7	MRPL11	DIA m2	AAAR2	1.49463	H/L	MS2
AAAR2_RS1DIA_R2	Q9Y3B7	MRPL11	DIA m2	AAAR2	1.37708	H/L	MS2
AAAR2_RS1DIA_R3	Q9Y3B7	MRPL11	DIA m2	AAAR2	1.62915	H/L	MS2
AAAR2_RS1DIA_R1	P52815	MRPL12	DIA m2	AAAR2	1.31737	H/L	MS2
AAAR2_RS1DIA_R2	P52815	MRPL12	DIA m2	AAAR2	1.56164	H/L	MS2
AAAR2_RS1DIA_R3	P52815	MRPL12	DIA m2	AAAR2	1.84161	H/L	MS2
AAAR2_RS1DIA_R1	Q9BYD1	MRPL13	DIA m2	AAAR2	1.28685	H/L	MS2
AAAR2_RS1DIA_R2	Q9BYD1	MRPL13	DIA m2	AAAR2	1.78933	H/L	MS2
AAAR2_RS1DIA_R3	Q9BYD1	MRPL13	DIA m2	AAAR2	1.11133	H/L	MS2
AAAR2_RS1DIA_R1	Q6P1L8	MRPL14	DIA m2	AAAR2	2.39878	H/L	MS2
AAAR2_RS1DIA_R2	Q6P1L8	MRPL14	DIA m2	AAAR2	1.47353	H/L	MS2
AAAR2_RS1DIA_R3	Q6P1L8	MRPL14	DIA m2	AAAR2	1.38495	H/L	MS2
AAAR2_RS1DIA_R1	Q9P015	MRPL15	DIA m2	AAAR2	1.47591	H/L	MS2
AAAR2_RS1DIA_R2	Q9P015	MRPL15	DIA m2	AAAR2	1.664	H/L	MS2
AAAR2_RS1DIA_R3	Q9P015	MRPL15	DIA m2	AAAR2	1.55468	H/L	MS2
AAAR2_RS1DIA_R1	Q9NX20	MRPL16	DIA m2	AAAR2	1.29011	H/L	MS2
AAAR2_RS1DIA_R2	Q9NX20	MRPL16	DIA m2	AAAR2	1.41661	H/L	MS2
AAAR2_RS1DIA_R3	Q9NX20	MRPL16	DIA m2	AAAR2	1.80871	H/L	MS2
AAAR2_RS1DIA_R1	Q9NRX2	MRPL17	DIA m2	AAAR2	1.47244	H/L	MS2
AAAR2_RS1DIA_R2	Q9NRX2	MRPL17	DIA m2	AAAR2	1.43604	H/L	MS2
AAAR2_RS1DIA_R3	Q9NRX2	MRPL17	DIA m2	AAAR2	1.38027	H/L	MS2
AAAR2_RS1DIA_R1	Q9H0U6	MRPL18	DIA m2	AAAR2	1.73395	H/L	MS2
AAAR2_RS1DIA_R2	Q9H0U6	MRPL18	DIA m2	AAAR2	1.96523	H/L	MS2
AAAR2_RS1DIA_R3	Q9H0U6	MRPL18	DIA m2	AAAR2	1.91254	H/L	MS2
AAAR2_RS1DIA_R1	P49406	MRPL19	DIA m2	AAAR2	1.48004	H/L	MS2
AAAR2_RS1DIA_R2	P49406	MRPL19	DIA m2	AAAR2	1.4969	H/L	MS2
AAAR2_RS1DIA_R3	P49406	MRPL19	DIA m2	AAAR2	1.47943	H/L	MS2
AAAR2_RS1DIA_R1	Q5T653	MRPL2	DIA m2	AAAR2	1.88886	H/L	MS2
AAAR2_RS1DIA_R2	Q5T653	MRPL2	DIA m2	AAAR2	2.29198	H/L	MS2
AAAR2_RS1DIA_R3	Q5T653	MRPL2	DIA m2	AAAR2	2.30811	H/L	MS2
AAAR2_RS1DIA_R1	Q9BYC9	MRPL20	DIA m2	AAAR2	1.86199	H/L	MS2
AAAR2_RS1DIA_R1	Q7Z2W9	MRPL21	DIA m2	AAAR2	1.36075	H/L	MS2
AAAR2_RS1DIA_R2	Q7Z2W9	MRPL21	DIA m2	AAAR2	1.39999	H/L	MS2
AAAR2_RS1DIA_R3	Q7Z2W9	MRPL21	DIA m2	AAAR2	1.36598	H/L	MS2
AAAR2_RS1DIA_R1	Q9NWU5	MRPL22	DIA m2	AAAR2	1.71201	H/L	MS2
AAAR2_RS1DIA_R2	Q9NWU5	MRPL22	DIA m2	AAAR2	1.62673	H/L	MS2
AAAR2_RS1DIA_R3	Q9NWU5	MRPL22	DIA m2	AAAR2	1.85683	H/L	MS2
AAAR2_RS1DIA_R1	Q16540	MRPL23	DIA m2	AAAR2	1.65661	H/L	MS2
AAAR2_RS1DIA_R2	Q16540	MRPL23	DIA m2	AAAR2	1.87443	H/L	MS2
AAAR2_RS1DIA_R3	Q16540	MRPL23	DIA m2	AAAR2	1.52209	H/L	MS2
AAAR2_RS1DIA_R1	Q96A35	MRPL24	DIA m2	AAAR2	1.52713	H/L	MS2
AAAR2_RS1DIA_R2	Q96A35	MRPL24	DIA m2	AAAR2	1.41615	H/L	MS2
AAAR2_RS1DIA_R3	Q96A35	MRPL24	DIA m2	AAAR2	1.47122	H/L	MS2
AAAR2_RS1DIA_R1	Q9P0M9	MRPL27	DIA m2	AAAR2	2.18522	H/L	MS2
AAAR2_RS1DIA_R2	Q9P0M9	MRPL27	DIA m2	AAAR2	2.57154	H/L	MS2
AAAR2_RS1DIA_R3	Q9P0M9	MRPL27	DIA m2	AAAR2	2.21889	H/L	MS2
AAAR2_RS1DIA_R1	Q13084	MRPL28	DIA m2	AAAR2	1.45967	H/L	MS2
AAAR2_RS1DIA_R2	Q13084	MRPL28	DIA m2	AAAR2	1.66832	H/L	MS2
AAAR2_RS1DIA_R3	Q13084	MRPL28	DIA m2	AAAR2	1.4989	H/L	MS2
AAAR2_RS1DIA_R1	P09001	MRPL3	DIA m2	AAAR2	0.947026	H/L	MS2
AAAR2_RS1DIA_R2	P09001	MRPL3	DIA m2	AAAR2	1.03778	H/L	MS2
AAAR2_RS1DIA_R3	P09001	MRPL3	DIA m2	AAAR2	1.0303	H/L	MS2
AAAR2_RS1DIA_R1	Q8TCC3	MRPL30	DIA m2	AAAR2	2.06491	H/L	MS2
AAAR2_RS1DIA_R2	Q8TCC3	MRPL30	DIA m2	AAAR2	1.31445	H/L	MS2
AAAR2_RS1DIA_R3	Q8TCC3	MRPL30	DIA m2	AAAR2	1.9422	H/L	MS2
AAAR2_RS1DIA_R1	Q9BYC8	MRPL32	DIA m2	AAAR2	2.18529	H/L	MS2
AAAR2_RS1DIA_R2	Q9BYC8	MRPL32	DIA m2	AAAR2	1.92465	H/L	MS2
AAAR2_RS1DIA_R3	Q9BYC8	MRPL32	DIA m2	AAAR2	2.03908	H/L	MS2
AAAR2_RS1DIA_R1	Q9BQ48	MRPL34	DIA m2	AAAR2	1.39752	H/L	MS2
AAAR2_RS1DIA_R2	Q9BQ48	MRPL34	DIA m2	AAAR2	1.65386	H/L	MS2
AAAR2_RS1DIA_R3	Q9BQ48	MRPL34	DIA m2	AAAR2	1.27064	H/L	MS2
AAAR2_RS1DIA_R1	Q9BZE1	MRPL37	DIA m2	AAAR2	1.62958	H/L	MS2
AAAR2_RS1DIA_R2	Q9BZE1	MRPL37	DIA m2	AAAR2	1.86816	H/L	MS2
AAAR2_RS1DIA_R3	Q9BZE1	MRPL37	DIA m2	AAAR2	1.52114	H/L	MS2
AAAR2_RS1DIA_R1	Q96DV4	MRPL38	DIA m2	AAAR2	1.22881	H/L	MS2
AAAR2_RS1DIA_R2	Q96DV4	MRPL38	DIA m2	AAAR2	1.25291	H/L	MS2
AAAR2_RS1DIA_R3	Q96DV4	MRPL38	DIA m2	AAAR2	1.22058	H/L	MS2
AAAR2_RS1DIA_R1	Q9NYK5	MRPL39	DIA m2	AAAR2	1.91542	H/L	MS2
AAAR2_RS1DIA_R2	Q9NYK5	MRPL39	DIA m2	AAAR2	1.80421	H/L	MS2
AAAR2_RS1DIA_R3	Q9NYK5	MRPL39	DIA m2	AAAR2	1.81791	H/L	MS2
AAAR2_RS1DIA_R1	Q9BYD3	MRPL4	DIA m2	AAAR2	1.17381	H/L	MS2
AAAR2_RS1DIA_R2	Q9BYD3	MRPL4	DIA m2	AAAR2	1.38888	H/L	MS2
AAAR2_RS1DIA_R3	Q9BYD3	MRPL4	DIA m2	AAAR2	1.47766	H/L	MS2
AAAR2_RS1DIA_R1	Q9NQ50	MRPL40	DIA m2	AAAR2	1.61093	H/L	MS2
AAAR2_RS1DIA_R2	Q9NQ50	MRPL40	DIA m2	AAAR2	2.16203	H/L	MS2
AAAR2_RS1DIA_R3	Q9NQ50	MRPL40	DIA m2	AAAR2	2.00996	H/L	MS2
AAAR2_RS1DIA_R1	Q8IXM3	MRPL41	DIA m2	AAAR2	1.63922	H/L	MS2
AAAR2_RS1DIA_R2	Q8IXM3	MRPL41	DIA m2	AAAR2	1.53064	H/L	MS2
AAAR2_RS1DIA_R3	Q8IXM3	MRPL41	DIA m2	AAAR2	1.4456	H/L	MS2
AAAR2_RS1DIA_R1	Q8N983	MRPL43	DIA m2	AAAR2	2.18814	H/L	MS2
AAAR2_RS1DIA_R2	Q8N983	MRPL43	DIA m2	AAAR2	2.12412	H/L	MS2
AAAR2_RS1DIA_R3	Q8N983	MRPL43	DIA m2	AAAR2	3.11535	H/L	MS2
AAAR2_RS1DIA_R1	Q9H9J2	MRPL44	DIA m2	AAAR2	1.54774	H/L	MS2
AAAR2_RS1DIA_R2	Q9H9J2	MRPL44	DIA m2	AAAR2	1.56993	H/L	MS2
AAAR2_RS1DIA_R3	Q9H9J2	MRPL44	DIA m2	AAAR2	1.67584	H/L	MS2
AAAR2_RS1DIA_R1	Q9BRJ2	MRPL45	DIA m2	AAAR2	1.30653	H/L	MS2
AAAR2_RS1DIA_R2	Q9BRJ2	MRPL45	DIA m2	AAAR2	2.07905	H/L	MS2
AAAR2_RS1DIA_R3	Q9BRJ2	MRPL45	DIA m2	AAAR2	1.29438	H/L	MS2
AAAR2_RS1DIA_R1	Q9H2W6	MRPL46	DIA m2	AAAR2	1.42991	H/L	MS2
AAAR2_RS1DIA_R2	Q9H2W6	MRPL46	DIA m2	AAAR2	1.33463	H/L	MS2
AAAR2_RS1DIA_R3	Q9H2W6	MRPL46	DIA m2	AAAR2	1.3201	H/L	MS2
AAAR2_RS1DIA_R1	Q9HD33	MRPL47	DIA m2	AAAR2	1.70814	H/L	MS2
AAAR2_RS1DIA_R2	Q9HD33	MRPL47	DIA m2	AAAR2	1.54067	H/L	MS2
AAAR2_RS1DIA_R3	Q9HD33	MRPL47	DIA m2	AAAR2	1.41704	H/L	MS2
AAAR2_RS1DIA_R1	Q96GC5	MRPL48	DIA m2	AAAR2	1.41946	H/L	MS2
AAAR2_RS1DIA_R2	Q96GC5	MRPL48	DIA m2	AAAR2	1.97153	H/L	MS2
AAAR2_RS1DIA_R3	Q96GC5	MRPL48	DIA m2	AAAR2	1.64886	H/L	MS2
AAAR2_RS1DIA_R1	Q13405	MRPL49	DIA m2	AAAR2	1.33506	H/L	MS2
AAAR2_RS1DIA_R2	Q13405	MRPL49	DIA m2	AAAR2	1.32087	H/L	MS2
AAAR2_RS1DIA_R3	Q13405	MRPL49	DIA m2	AAAR2	1.61477	H/L	MS2
AAAR2_RS1DIA_R1	Q8N5N7	MRPL50	DIA m2	AAAR2	1.71904	H/L	MS2
AAAR2_RS1DIA_R3	Q8N5N7	MRPL50	DIA m2	AAAR2	1.45656	H/L	MS2
AAAR2_RS1DIA_R1	Q4U2R6	MRPL51	DIA m2	AAAR2	1.53011	H/L	MS2
AAAR2_RS1DIA_R2	Q4U2R6	MRPL51	DIA m2	AAAR2	2.20397	H/L	MS2
AAAR2_RS1DIA_R1	Q96EL3	MRPL53	DIA m2	AAAR2	1.41118	H/L	MS2
AAAR2_RS1DIA_R2	Q96EL3	MRPL53	DIA m2	AAAR2	1.48892	H/L	MS2
AAAR2_RS1DIA_R3	Q96EL3	MRPL53	DIA m2	AAAR2	1.47877	H/L	MS2
AAAR2_RS1DIA_R3	Q6P161	MRPL54	DIA m2	AAAR2	1.04013	H/L	MS2
AAAR2_RS1DIA_R1	Q7Z7F7	MRPL55	DIA m2	AAAR2	1.69828	H/L	MS2
AAAR2_RS1DIA_R2	Q7Z7F7	MRPL55	DIA m2	AAAR2	1.52421	H/L	MS2
AAAR2_RS1DIA_R3	Q7Z7F7	MRPL55	DIA m2	AAAR2	1.58239	H/L	MS2
AAAR2_RS1DIA_R1	Q9BQC6	MRPL57	DIA m2	AAAR2	2.24725	H/L	MS2
AAAR2_RS1DIA_R2	Q9BQC6	MRPL57	DIA m2	AAAR2	1.14027	H/L	MS2
AAAR2_RS1DIA_R3	Q9BQC6	MRPL57	DIA m2	AAAR2	1.16155	H/L	MS2
AAAR2_RS1DIA_R1	Q14197	MRPL58	DIA m2	AAAR2	1.09639	H/L	MS2
AAAR2_RS1DIA_R2	Q14197	MRPL58	DIA m2	AAAR2	0.996082	H/L	MS2
AAAR2_RS1DIA_R3	Q14197	MRPL58	DIA m2	AAAR2	1.00234	H/L	MS2
AAAR2_RS1DIA_R1	Q9BYD2	MRPL9	DIA m2	AAAR2	1.80583	H/L	MS2
AAAR2_RS1DIA_R2	Q9BYD2	MRPL9	DIA m2	AAAR2	1.78684	H/L	MS2
AAAR2_RS1DIA_R3	Q9BYD2	MRPL9	DIA m2	AAAR2	0.622169	H/L	MS2
AAAR2_RS1DIA_R1	P82664	MRPS10	DIA m2	AAAR2	1.06915	H/L	MS2
AAAR2_RS1DIA_R2	P82664	MRPS10	DIA m2	AAAR2	1.88588	H/L	MS2
AAAR2_RS1DIA_R3	P82664	MRPS10	DIA m2	AAAR2	1.78403	H/L	MS2
AAAR2_RS1DIA_R1	P82912	MRPS11	DIA m2	AAAR2	1.5548	H/L	MS2
AAAR2_RS1DIA_R2	P82912	MRPS11	DIA m2	AAAR2	1.54606	H/L	MS2
AAAR2_RS1DIA_R3	P82912	MRPS11	DIA m2	AAAR2	1.67502	H/L	MS2
AAAR2_RS1DIA_R1	O15235	MRPS12	DIA m2	AAAR2	1	H/L	MS2
AAAR2_RS1DIA_R2	O15235	MRPS12	DIA m2	AAAR2	1.414	H/L	MS2
AAAR2_RS1DIA_R3	O15235	MRPS12	DIA m2	AAAR2	1.31857	H/L	MS2
AAAR2_RS1DIA_R1	O60783	MRPS14	DIA m2	AAAR2	1.23201	H/L	MS2
AAAR2_RS1DIA_R2	O60783	MRPS14	DIA m2	AAAR2	1.02799	H/L	MS2
AAAR2_RS1DIA_R3	O60783	MRPS14	DIA m2	AAAR2	1.12788	H/L	MS2
AAAR2_RS1DIA_R1	P82914	MRPS15	DIA m2	AAAR2	1.37661	H/L	MS2
AAAR2_RS1DIA_R2	P82914	MRPS15	DIA m2	AAAR2	1.33596	H/L	MS2
AAAR2_RS1DIA_R3	P82914	MRPS15	DIA m2	AAAR2	1.63891	H/L	MS2
AAAR2_RS1DIA_R1	Q9Y3D3	MRPS16	DIA m2	AAAR2	2.18536	H/L	MS2
AAAR2_RS1DIA_R2	Q9Y3D3	MRPS16	DIA m2	AAAR2	1.84906	H/L	MS2
AAAR2_RS1DIA_R3	Q9Y3D3	MRPS16	DIA m2	AAAR2	1.62873	H/L	MS2
AAAR2_RS1DIA_R1	Q9Y2R5	MRPS17	DIA m2	AAAR2	1.39036	H/L	MS2
AAAR2_RS1DIA_R2	Q9Y2R5	MRPS17	DIA m2	AAAR2	1.70479	H/L	MS2
AAAR2_RS1DIA_R3	Q9Y2R5	MRPS17	DIA m2	AAAR2	1.44923	H/L	MS2
AAAR2_RS1DIA_R1	Q9NVS2	MRPS18A	DIA m2	AAAR2	1.93558	H/L	MS2
AAAR2_RS1DIA_R2	Q9NVS2	MRPS18A	DIA m2	AAAR2	2.22278	H/L	MS2
AAAR2_RS1DIA_R3	Q9NVS2	MRPS18A	DIA m2	AAAR2	1.40472	H/L	MS2
AAAR2_RS1DIA_R1	Q9Y676	MRPS18B	DIA m2	AAAR2	0.98815	H/L	MS2
AAAR2_RS1DIA_R2	Q9Y676	MRPS18B	DIA m2	AAAR2	1.52332	H/L	MS2
AAAR2_RS1DIA_R3	Q9Y676	MRPS18B	DIA m2	AAAR2	1.02708	H/L	MS2
AAAR2_RS1DIA_R1	Q9Y3D5	MRPS18C	DIA m2	AAAR2	1.27847	H/L	MS2
AAAR2_RS1DIA_R2	Q9Y3D5	MRPS18C	DIA m2	AAAR2	1.73067	H/L	MS2
AAAR2_RS1DIA_R3	Q9Y3D5	MRPS18C	DIA m2	AAAR2	1.59794	H/L	MS2
AAAR2_RS1DIA_R1	Q9Y399	MRPS2	DIA m2	AAAR2	1.50336	H/L	MS2
AAAR2_RS1DIA_R2	Q9Y399	MRPS2	DIA m2	AAAR2	1.46989	H/L	MS2
AAAR2_RS1DIA_R3	Q9Y399	MRPS2	DIA m2	AAAR2	1.26143	H/L	MS2
AAAR2_RS1DIA_R1	P82921	MRPS21	DIA m2	AAAR2	1.27255	H/L	MS2
AAAR2_RS1DIA_R2	P82921	MRPS21	DIA m2	AAAR2	1.45356	H/L	MS2
AAAR2_RS1DIA_R3	P82921	MRPS21	DIA m2	AAAR2	1.34794	H/L	MS2
AAAR2_RS1DIA_R1	P82650	MRPS22	DIA m2	AAAR2	1.53293	H/L	MS2
AAAR2_RS1DIA_R2	P82650	MRPS22	DIA m2	AAAR2	1.86048	H/L	MS2
AAAR2_RS1DIA_R3	P82650	MRPS22	DIA m2	AAAR2	1.58798	H/L	MS2
AAAR2_RS1DIA_R1	Q9Y3D9	MRPS23	DIA m2	AAAR2	1.73075	H/L	MS2
AAAR2_RS1DIA_R2	Q9Y3D9	MRPS23	DIA m2	AAAR2	1.4057	H/L	MS2
AAAR2_RS1DIA_R3	Q9Y3D9	MRPS23	DIA m2	AAAR2	2.64148	H/L	MS2
AAAR2_RS1DIA_R1	P82663	MRPS25	DIA m2	AAAR2	2.14006	H/L	MS2
AAAR2_RS1DIA_R2	P82663	MRPS25	DIA m2	AAAR2	1.50438	H/L	MS2
AAAR2_RS1DIA_R3	P82663	MRPS25	DIA m2	AAAR2	1.59614	H/L	MS2
AAAR2_RS1DIA_R1	Q9BYN8	MRPS26	DIA m2	AAAR2	1.48199	H/L	MS2
AAAR2_RS1DIA_R2	Q9BYN8	MRPS26	DIA m2	AAAR2	1.49	H/L	MS2
AAAR2_RS1DIA_R3	Q9BYN8	MRPS26	DIA m2	AAAR2	1.44329	H/L	MS2
AAAR2_RS1DIA_R1	Q92552	MRPS27	DIA m2	AAAR2	1.37775	H/L	MS2
AAAR2_RS1DIA_R2	Q92552	MRPS27	DIA m2	AAAR2	1.48426	H/L	MS2
AAAR2_RS1DIA_R3	Q92552	MRPS27	DIA m2	AAAR2	1.5012	H/L	MS2
AAAR2_RS1DIA_R1	Q9Y2Q9	MRPS28	DIA m2	AAAR2	1.60516	H/L	MS2
AAAR2_RS1DIA_R2	Q9Y2Q9	MRPS28	DIA m2	AAAR2	1.56964	H/L	MS2
AAAR2_RS1DIA_R3	Q9Y2Q9	MRPS28	DIA m2	AAAR2	1.83848	H/L	MS2
AAAR2_RS1DIA_R1	Q9NP92	MRPS30	DIA m2	AAAR2	1.52732	H/L	MS2
AAAR2_RS1DIA_R2	Q9NP92	MRPS30	DIA m2	AAAR2	3.15951	H/L	MS2
AAAR2_RS1DIA_R3	Q9NP92	MRPS30	DIA m2	AAAR2	1.83208	H/L	MS2
AAAR2_RS1DIA_R1	Q92665	MRPS31	DIA m2	AAAR2	1.39603	H/L	MS2
AAAR2_RS1DIA_R2	Q92665	MRPS31	DIA m2	AAAR2	1.5405	H/L	MS2
AAAR2_RS1DIA_R3	Q92665	MRPS31	DIA m2	AAAR2	1.37673	H/L	MS2
AAAR2_RS1DIA_R1	Q9Y291	MRPS33	DIA m2	AAAR2	2.37121	H/L	MS2
AAAR2_RS1DIA_R2	Q9Y291	MRPS33	DIA m2	AAAR2	2.00588	H/L	MS2
AAAR2_RS1DIA_R3	Q9Y291	MRPS33	DIA m2	AAAR2	1.77507	H/L	MS2
AAAR2_RS1DIA_R1	P82930	MRPS34	DIA m2	AAAR2	1.69553	H/L	MS2
AAAR2_RS1DIA_R2	P82930	MRPS34	DIA m2	AAAR2	1.60271	H/L	MS2
AAAR2_RS1DIA_R3	P82930	MRPS34	DIA m2	AAAR2	1.46924	H/L	MS2
AAAR2_RS1DIA_R1	P82673	MRPS35	DIA m2	AAAR2	1.60021	H/L	MS2
AAAR2_RS1DIA_R2	P82673	MRPS35	DIA m2	AAAR2	1.39259	H/L	MS2
AAAR2_RS1DIA_R3	P82673	MRPS35	DIA m2	AAAR2	2.02282	H/L	MS2
AAAR2_RS1DIA_R1	P82909	MRPS36	DIA m2	AAAR2	1.49606	H/L	MS2
AAAR2_RS1DIA_R2	P82909	MRPS36	DIA m2	AAAR2	1.30462	H/L	MS2
AAAR2_RS1DIA_R3	P82909	MRPS36	DIA m2	AAAR2	1.3328	H/L	MS2
AAAR2_RS1DIA_R1	P82675	MRPS5	DIA m2	AAAR2	1.75345	H/L	MS2
AAAR2_RS1DIA_R2	P82675	MRPS5	DIA m2	AAAR2	1.61537	H/L	MS2
AAAR2_RS1DIA_R3	P82675	MRPS5	DIA m2	AAAR2	1.79271	H/L	MS2
AAAR2_RS1DIA_R1	P82932	MRPS6	DIA m2	AAAR2	1.53688	H/L	MS2
AAAR2_RS1DIA_R2	P82932	MRPS6	DIA m2	AAAR2	1.72775	H/L	MS2
AAAR2_RS1DIA_R3	P82932	MRPS6	DIA m2	AAAR2	1.64035	H/L	MS2
AAAR2_RS1DIA_R1	Q9Y2R9	MRPS7	DIA m2	AAAR2	1.59374	H/L	MS2
AAAR2_RS1DIA_R2	Q9Y2R9	MRPS7	DIA m2	AAAR2	1.55904	H/L	MS2
AAAR2_RS1DIA_R3	Q9Y2R9	MRPS7	DIA m2	AAAR2	1.53909	H/L	MS2
AAAR2_RS1DIA_R1	P82933	MRPS9	DIA m2	AAAR2	1.28365	H/L	MS2
AAAR2_RS1DIA_R2	P82933	MRPS9	DIA m2	AAAR2	1.20442	H/L	MS2
AAAR2_RS1DIA_R3	P82933	MRPS9	DIA m2	AAAR2	1.23006	H/L	MS2
AAAR2_RS1DIA_R1	Q96E11	MRRF	DIA m2	AAAR2	1.34575	H/L	MS2
AAAR2_RS1DIA_R2	Q96E11	MRRF	DIA m2	AAAR2	1.22461	H/L	MS2
AAAR2_RS1DIA_R3	Q96E11	MRRF	DIA m2	AAAR2	2.32509	H/L	MS2
AAAR2_RS1DIA_R1	Q969V6	MRTFA	DIA m2	AAAR2	0.976314	H/L	MS2
AAAR2_RS1DIA_R2	Q969V6	MRTFA	DIA m2	AAAR2	1.00549	H/L	MS2
AAAR2_RS1DIA_R3	Q969V6	MRTFA	DIA m2	AAAR2	1.00378	H/L	MS2
AAAR2_RS1DIA_R1	Q9UKD2	MRTO4	DIA m2	AAAR2	1.7397	H/L	MS2
AAAR2_RS1DIA_R2	Q9UKD2	MRTO4	DIA m2	AAAR2	1.70069	H/L	MS2
AAAR2_RS1DIA_R3	Q9UKD2	MRTO4	DIA m2	AAAR2	1.80932	H/L	MS2
AAAR2_RS1DIA_R1	P43246	MSH2	DIA m2	AAAR2	1.54026	H/L	MS2
AAAR2_RS1DIA_R2	P43246	MSH2	DIA m2	AAAR2	1.78661	H/L	MS2
AAAR2_RS1DIA_R3	P43246	MSH2	DIA m2	AAAR2	1.60125	H/L	MS2
AAAR2_RS1DIA_R1	P20585	MSH3	DIA m2	AAAR2	1.57156	H/L	MS2
AAAR2_RS1DIA_R2	P20585	MSH3	DIA m2	AAAR2	2.4325	H/L	MS2
AAAR2_RS1DIA_R3	P20585	MSH3	DIA m2	AAAR2	2.06119	H/L	MS2
AAAR2_RS1DIA_R1	P52701	MSH6	DIA m2	AAAR2	1.33145	H/L	MS2
AAAR2_RS1DIA_R2	P52701	MSH6	DIA m2	AAAR2	1.42556	H/L	MS2
AAAR2_RS1DIA_R3	P52701	MSH6	DIA m2	AAAR2	1.35254	H/L	MS2
AAAR2_RS1DIA_R1	Q96DH6	MSI2	DIA m2	AAAR2	1.32486	H/L	MS2
AAAR2_RS1DIA_R2	Q96DH6	MSI2	DIA m2	AAAR2	1.97121	H/L	MS2
AAAR2_RS1DIA_R3	Q96DH6	MSI2	DIA m2	AAAR2	1.53112	H/L	MS2
AAAR2_RS1DIA_R1	Q68DK7	MSL1	DIA m2	AAAR2	1.50974	H/L	MS2
AAAR2_RS1DIA_R2	Q68DK7	MSL1	DIA m2	AAAR2	1.59479	H/L	MS2
AAAR2_RS1DIA_R3	Q68DK7	MSL1	DIA m2	AAAR2	1.55759	H/L	MS2
AAAR2_RS1DIA_R1	Q13421	MSLN	DIA m2	AAAR2	2.03035	H/L	MS2
AAAR2_RS1DIA_R2	Q13421	MSLN	DIA m2	AAAR2	3.18068	H/L	MS2
AAAR2_RS1DIA_R3	Q13421	MSLN	DIA m2	AAAR2	2.31373	H/L	MS2
AAAR2_RS1DIA_R1	Q15800	MSMO1	DIA m2	AAAR2	1.28458	H/L	MS2
AAAR2_RS1DIA_R2	Q15800	MSMO1	DIA m2	AAAR2	1.38453	H/L	MS2
AAAR2_RS1DIA_R3	Q15800	MSMO1	DIA m2	AAAR2	1.56441	H/L	MS2
AAAR2_RS1DIA_R1	P26038	MSN	DIA m2	AAAR2	1.87124	H/L	MS2
AAAR2_RS1DIA_R2	P26038	MSN	DIA m2	AAAR2	2.00608	H/L	MS2
AAAR2_RS1DIA_R3	P26038	MSN	DIA m2	AAAR2	1.84305	H/L	MS2
AAAR2_RS1DIA_R1	P26038;P35241	MSN	DIA m2	AAAR2	2.73469	H/L	MS2
AAAR2_RS1DIA_R2	P26038;P35241	MSN	DIA m2	AAAR2	2.43758	H/L	MS2
AAAR2_RS1DIA_R3	P26038;P35241	MSN	DIA m2	AAAR2	3.84184	H/L	MS2
AAAR2_RS1DIA_R1	P26038;P35241;P15311	MSN	DIA m2	AAAR2	1.77826	H/L	MS2
AAAR2_RS1DIA_R2	P26038;P35241;P15311	MSN	DIA m2	AAAR2	1.57038	H/L	MS2
AAAR2_RS1DIA_R3	P26038;P35241;P15311	MSN	DIA m2	AAAR2	1.77894	H/L	MS2
AAAR2_RS1DIA_R1	Q9BUK6	MSTO1	DIA m2	AAAR2	1.74827	H/L	MS2
AAAR2_RS1DIA_R2	Q9BUK6	MSTO1	DIA m2	AAAR2	2.12596	H/L	MS2
AAAR2_RS1DIA_R3	Q9BUK6	MSTO1	DIA m2	AAAR2	1.69168	H/L	MS2
AAAR2_RS1DIA_R1	P00846	MT-ATP6	DIA m2	AAAR2	1.70727	H/L	MS2
AAAR2_RS1DIA_R2	P00846	MT-ATP6	DIA m2	AAAR2	1.71383	H/L	MS2
AAAR2_RS1DIA_R3	P00846	MT-ATP6	DIA m2	AAAR2	1.67385	H/L	MS2
AAAR2_RS1DIA_R1	P00395	MT-CO1	DIA m2	AAAR2	1.43022	H/L	MS2
AAAR2_RS1DIA_R2	P00395	MT-CO1	DIA m2	AAAR2	2.53548	H/L	MS2
AAAR2_RS1DIA_R1	P00403	MT-CO2	DIA m2	AAAR2	1.38412	H/L	MS2
AAAR2_RS1DIA_R2	P00403	MT-CO2	DIA m2	AAAR2	1.42507	H/L	MS2
AAAR2_RS1DIA_R3	P00403	MT-CO2	DIA m2	AAAR2	1.55697	H/L	MS2
AAAR2_RS1DIA_R1	P00414	MT-CO3	DIA m2	AAAR2	1.00334	H/L	MS2
AAAR2_RS1DIA_R3	P00414	MT-CO3	DIA m2	AAAR2	4.20304	H/L	MS2
AAAR2_RS1DIA_R1	P03886	MT-ND1	DIA m2	AAAR2	1.5189	H/L	MS2
AAAR2_RS1DIA_R2	P03886	MT-ND1	DIA m2	AAAR2	1.4048	H/L	MS2
AAAR2_RS1DIA_R3	P03886	MT-ND1	DIA m2	AAAR2	1.59378	H/L	MS2
AAAR2_RS1DIA_R1	P03897	MT-ND3	DIA m2	AAAR2	1.66306	H/L	MS2
AAAR2_RS1DIA_R2	P03897	MT-ND3	DIA m2	AAAR2	1.82274	H/L	MS2
AAAR2_RS1DIA_R3	P03897	MT-ND3	DIA m2	AAAR2	1.62695	H/L	MS2
AAAR2_RS1DIA_R1	P03905	MT-ND4	DIA m2	AAAR2	1.1622	H/L	MS2
AAAR2_RS1DIA_R2	P03905	MT-ND4	DIA m2	AAAR2	1.22092	H/L	MS2
AAAR2_RS1DIA_R3	P03905	MT-ND4	DIA m2	AAAR2	1.31666	H/L	MS2
AAAR2_RS1DIA_R1	P03915	MT-ND5	DIA m2	AAAR2	1.02295	H/L	MS2
AAAR2_RS1DIA_R2	P03915	MT-ND5	DIA m2	AAAR2	1.21628	H/L	MS2
AAAR2_RS1DIA_R3	P03915	MT-ND5	DIA m2	AAAR2	1.56695	H/L	MS2
AAAR2_RS1DIA_R1	Q13330	MTA1	DIA m2	AAAR2	1.69622	H/L	MS2
AAAR2_RS1DIA_R2	Q13330	MTA1	DIA m2	AAAR2	1.07499	H/L	MS2
AAAR2_RS1DIA_R3	Q13330	MTA1	DIA m2	AAAR2	1.25317	H/L	MS2
AAAR2_RS1DIA_R2	Q9BTC8;Q13330	MTA1	DIA m2	AAAR2	1.42163	H/L	MS2
AAAR2_RS1DIA_R1	O94776	MTA2	DIA m2	AAAR2	1.54447	H/L	MS2
AAAR2_RS1DIA_R2	O94776	MTA2	DIA m2	AAAR2	1.51162	H/L	MS2
AAAR2_RS1DIA_R3	O94776	MTA2	DIA m2	AAAR2	1.48877	H/L	MS2
AAAR2_RS1DIA_R1	Q9BTC8;O94776	MTA2	DIA m2	AAAR2	1.24712	H/L	MS2
AAAR2_RS1DIA_R2	Q9BTC8;O94776	MTA2	DIA m2	AAAR2	1.16115	H/L	MS2
AAAR2_RS1DIA_R3	Q9BTC8;O94776	MTA2	DIA m2	AAAR2	1.12863	H/L	MS2
AAAR2_RS1DIA_R1	Q9BTC8;Q13330;O94776	MTA2	DIA m2	AAAR2	1.47431	H/L	MS2
AAAR2_RS1DIA_R2	Q9BTC8;Q13330;O94776	MTA2	DIA m2	AAAR2	1.58077	H/L	MS2
AAAR2_RS1DIA_R3	Q9BTC8;Q13330;O94776	MTA2	DIA m2	AAAR2	1.61344	H/L	MS2
AAAR2_RS1DIA_R1	Q9BTC8	MTA3	DIA m2	AAAR2	2.1577	H/L	MS2
AAAR2_RS1DIA_R2	Q9BTC8	MTA3	DIA m2	AAAR2	1.70447	H/L	MS2
AAAR2_RS1DIA_R3	Q9BTC8	MTA3	DIA m2	AAAR2	1.60014	H/L	MS2
AAAR2_RS1DIA_R1	Q13126	MTAP	DIA m2	AAAR2	2.04744	H/L	MS2
AAAR2_RS1DIA_R2	Q13126	MTAP	DIA m2	AAAR2	2.82452	H/L	MS2
AAAR2_RS1DIA_R3	Q13126	MTAP	DIA m2	AAAR2	2.05936	H/L	MS2
AAAR2_RS1DIA_R1	Q5VT66	MTARC1	DIA m2	AAAR2	1.60893	H/L	MS2
AAAR2_RS1DIA_R2	Q5VT66	MTARC1	DIA m2	AAAR2	1.62268	H/L	MS2
AAAR2_RS1DIA_R3	Q5VT66	MTARC1	DIA m2	AAAR2	1.66674	H/L	MS2
AAAR2_RS1DIA_R1	Q969Z3;Q5VT66	MTARC1	DIA m2	AAAR2	1.60552	H/L	MS2
AAAR2_RS1DIA_R2	Q969Z3;Q5VT66	MTARC1	DIA m2	AAAR2	1.61257	H/L	MS2
AAAR2_RS1DIA_R3	Q969Z3;Q5VT66	MTARC1	DIA m2	AAAR2	1.65477	H/L	MS2
AAAR2_RS1DIA_R1	Q969Z3	MTARC2	DIA m2	AAAR2	1.65842	H/L	MS2
AAAR2_RS1DIA_R2	Q969Z3	MTARC2	DIA m2	AAAR2	1.50732	H/L	MS2
AAAR2_RS1DIA_R3	Q969Z3	MTARC2	DIA m2	AAAR2	1.64578	H/L	MS2
AAAR2_RS1DIA_R1	Q9NZJ7	MTCH1	DIA m2	AAAR2	2.71078	H/L	MS2
AAAR2_RS1DIA_R2	Q9NZJ7	MTCH1	DIA m2	AAAR2	1.64067	H/L	MS2
AAAR2_RS1DIA_R3	Q9NZJ7	MTCH1	DIA m2	AAAR2	1.23683	H/L	MS2
AAAR2_RS1DIA_R1	Q9Y6C9	MTCH2	DIA m2	AAAR2	1.46938	H/L	MS2
AAAR2_RS1DIA_R2	Q9Y6C9	MTCH2	DIA m2	AAAR2	1.44691	H/L	MS2
AAAR2_RS1DIA_R3	Q9Y6C9	MTCH2	DIA m2	AAAR2	1.63561	H/L	MS2
AAAR2_RS1DIA_R1	Q86UE4	MTDH	DIA m2	AAAR2	1.35079	H/L	MS2
AAAR2_RS1DIA_R2	Q86UE4	MTDH	DIA m2	AAAR2	1.46829	H/L	MS2
AAAR2_RS1DIA_R3	Q86UE4	MTDH	DIA m2	AAAR2	2.49948	H/L	MS2
AAAR2_RS1DIA_R1	Q96E29	MTERF3	DIA m2	AAAR2	0.985546	H/L	MS2
AAAR2_RS1DIA_R2	Q96E29	MTERF3	DIA m2	AAAR2	0.813183	H/L	MS2
AAAR2_RS1DIA_R3	Q96E29	MTERF3	DIA m2	AAAR2	0.881693	H/L	MS2
AAAR2_RS1DIA_R1	Q9UDX5	MTFP1	DIA m2	AAAR2	2.06895	H/L	MS2
AAAR2_RS1DIA_R2	Q9UDX5	MTFP1	DIA m2	AAAR2	1.51663	H/L	MS2
AAAR2_RS1DIA_R3	Q9UDX5	MTFP1	DIA m2	AAAR2	1.43991	H/L	MS2
AAAR2_RS1DIA_R1	Q15390	MTFR1	DIA m2	AAAR2	1.36905	H/L	MS2
AAAR2_RS1DIA_R2	Q15390	MTFR1	DIA m2	AAAR2	1.42716	H/L	MS2
AAAR2_RS1DIA_R3	Q15390	MTFR1	DIA m2	AAAR2	2.84182	H/L	MS2
AAAR2_RS1DIA_R1	Q9BT17	MTG1	DIA m2	AAAR2	1.7509	H/L	MS2
AAAR2_RS1DIA_R2	Q9BT17	MTG1	DIA m2	AAAR2	1.9266	H/L	MS2
AAAR2_RS1DIA_R1	Q9H4K7	MTG2	DIA m2	AAAR2	1.54498	H/L	MS2
AAAR2_RS1DIA_R1	P11586	MTHFD1	DIA m2	AAAR2	1.78869	H/L	MS2
AAAR2_RS1DIA_R2	P11586	MTHFD1	DIA m2	AAAR2	2.05342	H/L	MS2
AAAR2_RS1DIA_R3	P11586	MTHFD1	DIA m2	AAAR2	1.84061	H/L	MS2
AAAR2_RS1DIA_R1	Q6UB35	MTHFD1L	DIA m2	AAAR2	1.44672	H/L	MS2
AAAR2_RS1DIA_R2	Q6UB35	MTHFD1L	DIA m2	AAAR2	1.52541	H/L	MS2
AAAR2_RS1DIA_R3	Q6UB35	MTHFD1L	DIA m2	AAAR2	1.44327	H/L	MS2
AAAR2_RS1DIA_R1	P13995	MTHFD2	DIA m2	AAAR2	1.31415	H/L	MS2
AAAR2_RS1DIA_R2	P13995	MTHFD2	DIA m2	AAAR2	1.38783	H/L	MS2
AAAR2_RS1DIA_R3	P13995	MTHFD2	DIA m2	AAAR2	1.38244	H/L	MS2
AAAR2_RS1DIA_R1	P46199	MTIF2	DIA m2	AAAR2	1.01933	H/L	MS2
AAAR2_RS1DIA_R2	P46199	MTIF2	DIA m2	AAAR2	1.20461	H/L	MS2
AAAR2_RS1DIA_R3	P46199	MTIF2	DIA m2	AAAR2	1.22446	H/L	MS2
AAAR2_RS1DIA_R1	Q13613	MTMR1	DIA m2	AAAR2	0.911601	H/L	MS2
AAAR2_RS1DIA_R3	Q13613	MTMR1	DIA m2	AAAR2	1.04261	H/L	MS2
AAAR2_RS1DIA_R1	A4FU01	MTMR11	DIA m2	AAAR2	2.10546	H/L	MS2
AAAR2_RS1DIA_R2	A4FU01	MTMR11	DIA m2	AAAR2	1.65328	H/L	MS2
AAAR2_RS1DIA_R3	A4FU01	MTMR11	DIA m2	AAAR2	1.71058	H/L	MS2
AAAR2_RS1DIA_R1	Q9C0I1	MTMR12	DIA m2	AAAR2	1.29486	H/L	MS2
AAAR2_RS1DIA_R2	Q9C0I1	MTMR12	DIA m2	AAAR2	2.34837	H/L	MS2
AAAR2_RS1DIA_R3	Q9C0I1	MTMR12	DIA m2	AAAR2	2.30112	H/L	MS2
AAAR2_RS1DIA_R1	Q13614	MTMR2	DIA m2	AAAR2	2.04505	H/L	MS2
AAAR2_RS1DIA_R2	Q13614	MTMR2	DIA m2	AAAR2	2.69336	H/L	MS2
AAAR2_RS1DIA_R3	Q13614	MTMR2	DIA m2	AAAR2	2.1789	H/L	MS2
AAAR2_RS1DIA_R1	Q9Y2Z2	MTO1	DIA m2	AAAR2	1.30123	H/L	MS2
AAAR2_RS1DIA_R2	Q9Y2Z2	MTO1	DIA m2	AAAR2	1.32967	H/L	MS2
AAAR2_RS1DIA_R3	Q9Y2Z2	MTO1	DIA m2	AAAR2	1.15339	H/L	MS2
AAAR2_RS1DIA_R1	P42345	MTOR	DIA m2	AAAR2	2.13506	H/L	MS2
AAAR2_RS1DIA_R2	P42345	MTOR	DIA m2	AAAR2	2.52422	H/L	MS2
AAAR2_RS1DIA_R3	P42345	MTOR	DIA m2	AAAR2	1.98667	H/L	MS2
AAAR2_RS1DIA_R1	Q9NVV4	MTPAP	DIA m2	AAAR2	1.49385	H/L	MS2
AAAR2_RS1DIA_R2	Q9NVV4	MTPAP	DIA m2	AAAR2	1.22579	H/L	MS2
AAAR2_RS1DIA_R3	Q9NVV4	MTPAP	DIA m2	AAAR2	1.41737	H/L	MS2
AAAR2_RS1DIA_R1	Q99707	MTR	DIA m2	AAAR2	2.04392	H/L	MS2
AAAR2_RS1DIA_R2	Q99707	MTR	DIA m2	AAAR2	1.89906	H/L	MS2
AAAR2_RS1DIA_R3	Q99707	MTR	DIA m2	AAAR2	1.71304	H/L	MS2
AAAR2_RS1DIA_R2	Q9P0P8	MTRES1	DIA m2	AAAR2	1.51967	H/L	MS2
AAAR2_RS1DIA_R1	P42285	MTREX	DIA m2	AAAR2	1.34328	H/L	MS2
AAAR2_RS1DIA_R2	P42285	MTREX	DIA m2	AAAR2	1.4341	H/L	MS2
AAAR2_RS1DIA_R3	P42285	MTREX	DIA m2	AAAR2	1.42204	H/L	MS2
AAAR2_RS1DIA_R1	Q9UBK8	MTRR	DIA m2	AAAR2	1.89234	H/L	MS2
AAAR2_RS1DIA_R2	Q9UBK8	MTRR	DIA m2	AAAR2	2.30114	H/L	MS2
AAAR2_RS1DIA_R3	Q9UBK8	MTRR	DIA m2	AAAR2	2.08668	H/L	MS2
AAAR2_RS1DIA_R3	Q765P7	MTSS2	DIA m2	AAAR2	4.28584	H/L	MS2
AAAR2_RS1DIA_R1	Q13505	MTX1	DIA m2	AAAR2	1.87178	H/L	MS2
AAAR2_RS1DIA_R2	Q13505	MTX1	DIA m2	AAAR2	2.1477	H/L	MS2
AAAR2_RS1DIA_R3	Q13505	MTX1	DIA m2	AAAR2	1.39668	H/L	MS2
AAAR2_RS1DIA_R1	O75431	MTX2	DIA m2	AAAR2	1.09178	H/L	MS2
AAAR2_RS1DIA_R2	O75431	MTX2	DIA m2	AAAR2	1.17382	H/L	MS2
AAAR2_RS1DIA_R3	O75431	MTX2	DIA m2	AAAR2	1.34536	H/L	MS2
AAAR2_RS1DIA_R3	Q5HYI7	MTX3	DIA m2	AAAR2	1.98803	H/L	MS2
AAAR2_RS1DIA_R1	Q969V5	MUL1	DIA m2	AAAR2	1.3766	H/L	MS2
AAAR2_RS1DIA_R2	Q969V5	MUL1	DIA m2	AAAR2	0.990489	H/L	MS2
AAAR2_RS1DIA_R3	Q969V5	MUL1	DIA m2	AAAR2	1.01288	H/L	MS2
AAAR2_RS1DIA_R1	P53602	MVD	DIA m2	AAAR2	2.01007	H/L	MS2
AAAR2_RS1DIA_R2	P53602	MVD	DIA m2	AAAR2	1.52737	H/L	MS2
AAAR2_RS1DIA_R3	P53602	MVD	DIA m2	AAAR2	1.84087	H/L	MS2
AAAR2_RS1DIA_R1	Q03426	MVK	DIA m2	AAAR2	2.04885	H/L	MS2
AAAR2_RS1DIA_R2	Q03426	MVK	DIA m2	AAAR2	2.38926	H/L	MS2
AAAR2_RS1DIA_R3	Q03426	MVK	DIA m2	AAAR2	1.92824	H/L	MS2
AAAR2_RS1DIA_R1	Q14764	MVP	DIA m2	AAAR2	2.02845	H/L	MS2
AAAR2_RS1DIA_R2	Q14764	MVP	DIA m2	AAAR2	4.1377	H/L	MS2
AAAR2_RS1DIA_R3	Q14764	MVP	DIA m2	AAAR2	1.98372	H/L	MS2
AAAR2_RS1DIA_R1	Q96S97	MYADM	DIA m2	AAAR2	1.52781	H/L	MS2
AAAR2_RS1DIA_R2	Q96S97	MYADM	DIA m2	AAAR2	1.47031	H/L	MS2
AAAR2_RS1DIA_R3	Q96S97	MYADM	DIA m2	AAAR2	2.13347	H/L	MS2
AAAR2_RS1DIA_R1	Q9BQG0	MYBBP1A	DIA m2	AAAR2	1.45971	H/L	MS2
AAAR2_RS1DIA_R2	Q9BQG0	MYBBP1A	DIA m2	AAAR2	1.36209	H/L	MS2
AAAR2_RS1DIA_R3	Q9BQG0	MYBBP1A	DIA m2	AAAR2	1.39822	H/L	MS2
AAAR2_RS1DIA_R1	Q969H8	MYDGF	DIA m2	AAAR2	1.94345	H/L	MS2
AAAR2_RS1DIA_R2	Q969H8	MYDGF	DIA m2	AAAR2	1.9024	H/L	MS2
AAAR2_RS1DIA_R3	Q969H8	MYDGF	DIA m2	AAAR2	1.67181	H/L	MS2
AAAR2_RS1DIA_R1	Q9HB07	MYG1	DIA m2	AAAR2	2.23843	H/L	MS2
AAAR2_RS1DIA_R2	Q9HB07	MYG1	DIA m2	AAAR2	2.5439	H/L	MS2
AAAR2_RS1DIA_R3	Q9HB07	MYG1	DIA m2	AAAR2	2.27856	H/L	MS2
AAAR2_RS1DIA_R2	P35580	MYH10	DIA m2	AAAR2	1.11877	H/L	MS2
AAAR2_RS1DIA_R1	P35579	MYH9	DIA m2	AAAR2	1.9798	H/L	MS2
AAAR2_RS1DIA_R2	P35579	MYH9	DIA m2	AAAR2	1.95072	H/L	MS2
AAAR2_RS1DIA_R3	P35579	MYH9	DIA m2	AAAR2	2.10487	H/L	MS2
AAAR2_RS1DIA_R1	P35579;P35580	MYH9	DIA m2	AAAR2	1.91983	H/L	MS2
AAAR2_RS1DIA_R2	P35579;P35580	MYH9	DIA m2	AAAR2	1.81473	H/L	MS2
AAAR2_RS1DIA_R3	P35579;P35580	MYH9	DIA m2	AAAR2	1.93162	H/L	MS2
AAAR2_RS1DIA_R1	P35749;P35579	MYH9	DIA m2	AAAR2	2.4264	H/L	MS2
AAAR2_RS1DIA_R2	P35749;P35579	MYH9	DIA m2	AAAR2	1.30611	H/L	MS2
AAAR2_RS1DIA_R3	P35749;P35579	MYH9	DIA m2	AAAR2	1.7226	H/L	MS2
AAAR2_RS1DIA_R1	P35749;P35579;P35580	MYH9	DIA m2	AAAR2	1.99454	H/L	MS2
AAAR2_RS1DIA_R2	P35749;P35579;P35580	MYH9	DIA m2	AAAR2	1.78232	H/L	MS2
AAAR2_RS1DIA_R3	P35749;P35579;P35580	MYH9	DIA m2	AAAR2	2.08053	H/L	MS2
AAAR2_RS1DIA_R1	Q7Z406;P35749;P35579	MYH9	DIA m2	AAAR2	2.25986	H/L	MS2
AAAR2_RS1DIA_R2	Q7Z406;P35749;P35579	MYH9	DIA m2	AAAR2	1.90163	H/L	MS2
AAAR2_RS1DIA_R3	Q7Z406;P35749;P35579	MYH9	DIA m2	AAAR2	2.34979	H/L	MS2
AAAR2_RS1DIA_R1	Q7Z406;P35749;P35579;P35580	MYH9	DIA m2	AAAR2	2.67166	H/L	MS2
AAAR2_RS1DIA_R2	Q7Z406;P35749;P35579;P35580	MYH9	DIA m2	AAAR2	2.83089	H/L	MS2
AAAR2_RS1DIA_R3	Q7Z406;P35749;P35579;P35580	MYH9	DIA m2	AAAR2	2.83351	H/L	MS2
AAAR2_RS1DIA_R1	P19105;O14950	MYL12A;MYL12B	DIA m2	AAAR2	1.65683	H/L	MS2
AAAR2_RS1DIA_R2	P19105;O14950	MYL12A;MYL12B	DIA m2	AAAR2	1.42004	H/L	MS2
AAAR2_RS1DIA_R3	P19105;O14950	MYL12A;MYL12B	DIA m2	AAAR2	1.47829	H/L	MS2
AAAR2_RS1DIA_R1	P19105;O14950;P24844	MYL12A;MYL12B	DIA m2	AAAR2	1.8779	H/L	MS2
AAAR2_RS1DIA_R2	P19105;O14950;P24844	MYL12A;MYL12B	DIA m2	AAAR2	1.97865	H/L	MS2
AAAR2_RS1DIA_R3	P19105;O14950;P24844	MYL12A;MYL12B	DIA m2	AAAR2	2.20822	H/L	MS2
AAAR2_RS1DIA_R1	P05976;P08590	MYL3	DIA m2	AAAR2	1.77851	H/L	MS2
AAAR2_RS1DIA_R2	P05976;P08590	MYL3	DIA m2	AAAR2	1.70538	H/L	MS2
AAAR2_RS1DIA_R1	P60660	MYL6	DIA m2	AAAR2	1.60704	H/L	MS2
AAAR2_RS1DIA_R2	P60660	MYL6	DIA m2	AAAR2	1.47964	H/L	MS2
AAAR2_RS1DIA_R3	P60660	MYL6	DIA m2	AAAR2	1.48014	H/L	MS2
AAAR2_RS1DIA_R1	P60660;P14649	MYL6	DIA m2	AAAR2	1.54438	H/L	MS2
AAAR2_RS1DIA_R2	P60660;P14649	MYL6	DIA m2	AAAR2	1.51572	H/L	MS2
AAAR2_RS1DIA_R3	P60660;P14649	MYL6	DIA m2	AAAR2	1.39981	H/L	MS2
AAAR2_RS1DIA_R1	P14649	MYL6B	DIA m2	AAAR2	2.18011	H/L	MS2
AAAR2_RS1DIA_R3	P14649	MYL6B	DIA m2	AAAR2	2.07494	H/L	MS2
AAAR2_RS1DIA_R1	Q9HD67	MYO10	DIA m2	AAAR2	0.751564	H/L	MS2
AAAR2_RS1DIA_R2	Q9HD67	MYO10	DIA m2	AAAR2	1	H/L	MS2
AAAR2_RS1DIA_R1	Q92614	MYO18A	DIA m2	AAAR2	1.94286	H/L	MS2
AAAR2_RS1DIA_R2	Q92614	MYO18A	DIA m2	AAAR2	1.59846	H/L	MS2
AAAR2_RS1DIA_R3	Q92614	MYO18A	DIA m2	AAAR2	1.58994	H/L	MS2
AAAR2_RS1DIA_R2	Q96H55	MYO19	DIA m2	AAAR2	1.01292	H/L	MS2
AAAR2_RS1DIA_R3	Q96H55	MYO19	DIA m2	AAAR2	1	H/L	MS2
AAAR2_RS1DIA_R1	O43795	MYO1B	DIA m2	AAAR2	1.48918	H/L	MS2
AAAR2_RS1DIA_R2	O43795	MYO1B	DIA m2	AAAR2	1.4648	H/L	MS2
AAAR2_RS1DIA_R3	O43795	MYO1B	DIA m2	AAAR2	1.40377	H/L	MS2
AAAR2_RS1DIA_R1	O43795;Q9UBC5	MYO1B	DIA m2	AAAR2	1.19387	H/L	MS2
AAAR2_RS1DIA_R2	O43795;Q9UBC5	MYO1B	DIA m2	AAAR2	1.39846	H/L	MS2
AAAR2_RS1DIA_R3	O43795;Q9UBC5	MYO1B	DIA m2	AAAR2	1.20639	H/L	MS2
AAAR2_RS1DIA_R1	O00159	MYO1C	DIA m2	AAAR2	1.69118	H/L	MS2
AAAR2_RS1DIA_R2	O00159	MYO1C	DIA m2	AAAR2	1.57516	H/L	MS2
AAAR2_RS1DIA_R3	O00159	MYO1C	DIA m2	AAAR2	1.48891	H/L	MS2
AAAR2_RS1DIA_R1	O00159;Q9UBC5	MYO1C	DIA m2	AAAR2	1.35006	H/L	MS2
AAAR2_RS1DIA_R2	O00159;Q9UBC5	MYO1C	DIA m2	AAAR2	1.99323	H/L	MS2
AAAR2_RS1DIA_R3	O00159;Q9UBC5	MYO1C	DIA m2	AAAR2	1.74201	H/L	MS2
AAAR2_RS1DIA_R1	O00160;Q12965	MYO1E	DIA m2	AAAR2	1.48116	H/L	MS2
AAAR2_RS1DIA_R2	O00160;Q12965	MYO1E	DIA m2	AAAR2	1.60524	H/L	MS2
AAAR2_RS1DIA_R3	O00160;Q12965	MYO1E	DIA m2	AAAR2	1.56575	H/L	MS2
AAAR2_RS1DIA_R1	Q12965	MYO1E	DIA m2	AAAR2	1.63728	H/L	MS2
AAAR2_RS1DIA_R2	Q12965	MYO1E	DIA m2	AAAR2	1.6768	H/L	MS2
AAAR2_RS1DIA_R3	Q12965	MYO1E	DIA m2	AAAR2	1.98513	H/L	MS2
AAAR2_RS1DIA_R1	Q8WXR4	MYO3B	DIA m2	AAAR2	1.45655	H/L	MS2
AAAR2_RS1DIA_R2	Q8WXR4	MYO3B	DIA m2	AAAR2	1.61053	H/L	MS2
AAAR2_RS1DIA_R3	Q8WXR4	MYO3B	DIA m2	AAAR2	1.25899	H/L	MS2
AAAR2_RS1DIA_R2	Q9Y4I1	MYO5A	DIA m2	AAAR2	1.69991	H/L	MS2
AAAR2_RS1DIA_R3	Q9NQX4	MYO5C	DIA m2	AAAR2	1.66902	H/L	MS2
AAAR2_RS1DIA_R1	Q9UM54	MYO6	DIA m2	AAAR2	1.6334	H/L	MS2
AAAR2_RS1DIA_R3	Q9UM54	MYO6	DIA m2	AAAR2	2.10594	H/L	MS2
AAAR2_RS1DIA_R2	Q13459	MYO9B	DIA m2	AAAR2	1.80587	H/L	MS2
AAAR2_RS1DIA_R1	Q9NZM1	MYOF	DIA m2	AAAR2	1.54342	H/L	MS2
AAAR2_RS1DIA_R2	Q9NZM1	MYOF	DIA m2	AAAR2	1.61155	H/L	MS2
AAAR2_RS1DIA_R3	Q9NZM1	MYOF	DIA m2	AAAR2	1.55119	H/L	MS2
AAAR2_RS1DIA_R1	Q9NZM1;O75923	MYOF	DIA m2	AAAR2	1.51378	H/L	MS2
AAAR2_RS1DIA_R2	Q9NZM1;O75923	MYOF	DIA m2	AAAR2	1.36823	H/L	MS2
AAAR2_RS1DIA_R3	Q9NZM1;O75923	MYOF	DIA m2	AAAR2	1.72793	H/L	MS2
AAAR2_RS1DIA_R1	Q86TC9	MYPN	DIA m2	AAAR2	1.48311	H/L	MS2
AAAR2_RS1DIA_R2	Q86TC9	MYPN	DIA m2	AAAR2	1.35763	H/L	MS2
AAAR2_RS1DIA_R3	Q86TC9	MYPN	DIA m2	AAAR2	1.56644	H/L	MS2
AAAR2_RS1DIA_R1	Q6NZ67;Q6P582	MZT2B	DIA m2	AAAR2	1	H/L	MS2
AAAR2_RS1DIA_R3	Q6NZ67;Q6P582	MZT2B	DIA m2	AAAR2	2.00073	H/L	MS2
AAAR2_RS1DIA_R1	P41227	NAA10	DIA m2	AAAR2	1.85004	H/L	MS2
AAAR2_RS1DIA_R2	P41227	NAA10	DIA m2	AAAR2	1.94281	H/L	MS2
AAAR2_RS1DIA_R3	P41227	NAA10	DIA m2	AAAR2	2.04713	H/L	MS2
AAAR2_RS1DIA_R1	Q9BSU3;P41227	NAA10	DIA m2	AAAR2	1.93707	H/L	MS2
AAAR2_RS1DIA_R2	Q9BSU3;P41227	NAA10	DIA m2	AAAR2	1.56157	H/L	MS2
AAAR2_RS1DIA_R3	Q9BSU3;P41227	NAA10	DIA m2	AAAR2	1.75867	H/L	MS2
AAAR2_RS1DIA_R1	Q9BXJ9	NAA15	DIA m2	AAAR2	2.09305	H/L	MS2
AAAR2_RS1DIA_R2	Q9BXJ9	NAA15	DIA m2	AAAR2	1.5931	H/L	MS2
AAAR2_RS1DIA_R3	Q9BXJ9	NAA15	DIA m2	AAAR2	1.82191	H/L	MS2
AAAR2_RS1DIA_R1	Q9BXJ9;Q6N069	NAA15	DIA m2	AAAR2	2.26053	H/L	MS2
AAAR2_RS1DIA_R2	Q9BXJ9;Q6N069	NAA15	DIA m2	AAAR2	2.0456	H/L	MS2
AAAR2_RS1DIA_R3	Q9BXJ9;Q6N069	NAA15	DIA m2	AAAR2	2.37407	H/L	MS2
AAAR2_RS1DIA_R1	Q14CX7	NAA25	DIA m2	AAAR2	1.59066	H/L	MS2
AAAR2_RS1DIA_R2	Q14CX7	NAA25	DIA m2	AAAR2	1.6764	H/L	MS2
AAAR2_RS1DIA_R3	Q14CX7	NAA25	DIA m2	AAAR2	1.67937	H/L	MS2
AAAR2_RS1DIA_R2	Q5VZE5	NAA35	DIA m2	AAAR2	1.69718	H/L	MS2
AAAR2_RS1DIA_R3	Q5VZE5	NAA35	DIA m2	AAAR2	2.64897	H/L	MS2
AAAR2_RS1DIA_R3	Q86UY6	NAA40	DIA m2	AAAR2	1.71614	H/L	MS2
AAAR2_RS1DIA_R1	Q9GZZ1	NAA50	DIA m2	AAAR2	1.81949	H/L	MS2
AAAR2_RS1DIA_R2	Q9GZZ1	NAA50	DIA m2	AAAR2	2.01986	H/L	MS2
AAAR2_RS1DIA_R3	Q9GZZ1	NAA50	DIA m2	AAAR2	2.207	H/L	MS2
AAAR2_RS1DIA_R1	Q15742	NAB2	DIA m2	AAAR2	1.03005	H/L	MS2
AAAR2_RS1DIA_R3	Q15742	NAB2	DIA m2	AAAR2	1.09203	H/L	MS2
AAAR2_RS1DIA_R1	E9PAV3;Q13765	NACA	DIA m2	AAAR2	2.28293	H/L	MS2
AAAR2_RS1DIA_R2	E9PAV3;Q13765	NACA	DIA m2	AAAR2	2.07791	H/L	MS2
AAAR2_RS1DIA_R3	E9PAV3;Q13765	NACA	DIA m2	AAAR2	2.21688	H/L	MS2
AAAR2_RS1DIA_R1	E9PAV3;Q13765;Q9BZK3	NACA	DIA m2	AAAR2	2.47063	H/L	MS2
AAAR2_RS1DIA_R2	E9PAV3;Q13765;Q9BZK3	NACA	DIA m2	AAAR2	2.91573	H/L	MS2
AAAR2_RS1DIA_R3	E9PAV3;Q13765;Q9BZK3	NACA	DIA m2	AAAR2	2.70879	H/L	MS2
AAAR2_RS1DIA_R1	Q96RE7	NACC1	DIA m2	AAAR2	1.65761	H/L	MS2
AAAR2_RS1DIA_R2	Q96RE7	NACC1	DIA m2	AAAR2	1.63495	H/L	MS2
AAAR2_RS1DIA_R3	Q96RE7	NACC1	DIA m2	AAAR2	2.69461	H/L	MS2
AAAR2_RS1DIA_R2	O95544	NADK	DIA m2	AAAR2	1.61417	H/L	MS2
AAAR2_RS1DIA_R3	O95544	NADK	DIA m2	AAAR2	3.15353	H/L	MS2
AAAR2_RS1DIA_R1	Q4G0N4	NADK2	DIA m2	AAAR2	1.50237	H/L	MS2
AAAR2_RS1DIA_R2	Q4G0N4	NADK2	DIA m2	AAAR2	2.49794	H/L	MS2
AAAR2_RS1DIA_R3	Q4G0N4	NADK2	DIA m2	AAAR2	1.40842	H/L	MS2
AAAR2_RS1DIA_R1	Q13564	NAE1	DIA m2	AAAR2	1.46743	H/L	MS2
AAAR2_RS1DIA_R2	Q13564	NAE1	DIA m2	AAAR2	1.66593	H/L	MS2
AAAR2_RS1DIA_R3	Q13564	NAE1	DIA m2	AAAR2	1.51656	H/L	MS2
AAAR2_RS1DIA_R1	Q96HR8	NAF1	DIA m2	AAAR2	2.71045	H/L	MS2
AAAR2_RS1DIA_R2	Q96HR8	NAF1	DIA m2	AAAR2	1.47973	H/L	MS2
AAAR2_RS1DIA_R3	Q96HR8	NAF1	DIA m2	AAAR2	1.9739	H/L	MS2
AAAR2_RS1DIA_R1	Q9UJ70	NAGK	DIA m2	AAAR2	0.999384	H/L	MS2
AAAR2_RS1DIA_R2	Q9UJ70	NAGK	DIA m2	AAAR2	1	H/L	MS2
AAAR2_RS1DIA_R3	Q9UJ70	NAGK	DIA m2	AAAR2	1	H/L	MS2
AAAR2_RS1DIA_R1	P54802	NAGLU	DIA m2	AAAR2	2.04446	H/L	MS2
AAAR2_RS1DIA_R2	P54802	NAGLU	DIA m2	AAAR2	1.89673	H/L	MS2
AAAR2_RS1DIA_R3	P54802	NAGLU	DIA m2	AAAR2	1.36233	H/L	MS2
AAAR2_RS1DIA_R1	P43490	NAMPT	DIA m2	AAAR2	1.58402	H/L	MS2
AAAR2_RS1DIA_R2	P43490	NAMPT	DIA m2	AAAR2	2.84031	H/L	MS2
AAAR2_RS1DIA_R3	P43490	NAMPT	DIA m2	AAAR2	1.61989	H/L	MS2
AAAR2_RS1DIA_R1	Q9NR45	NANS	DIA m2	AAAR2	1.5109	H/L	MS2
AAAR2_RS1DIA_R2	Q9NR45	NANS	DIA m2	AAAR2	1.41276	H/L	MS2
AAAR2_RS1DIA_R3	Q9NR45	NANS	DIA m2	AAAR2	1.62999	H/L	MS2
AAAR2_RS1DIA_R1	P55209	NAP1L1	DIA m2	AAAR2	2.70295	H/L	MS2
AAAR2_RS1DIA_R2	P55209	NAP1L1	DIA m2	AAAR2	2.98417	H/L	MS2
AAAR2_RS1DIA_R3	P55209	NAP1L1	DIA m2	AAAR2	2.71274	H/L	MS2
AAAR2_RS1DIA_R1	Q99733	NAP1L4	DIA m2	AAAR2	2.40747	H/L	MS2
AAAR2_RS1DIA_R2	Q99733	NAP1L4	DIA m2	AAAR2	2.16995	H/L	MS2
AAAR2_RS1DIA_R3	Q99733	NAP1L4	DIA m2	AAAR2	1.84834	H/L	MS2
AAAR2_RS1DIA_R1	Q99733;P55209	NAP1L4	DIA m2	AAAR2	1.51057	H/L	MS2
AAAR2_RS1DIA_R2	Q99733;P55209	NAP1L4	DIA m2	AAAR2	1.69724	H/L	MS2
AAAR2_RS1DIA_R3	Q99733;P55209	NAP1L4	DIA m2	AAAR2	1.63951	H/L	MS2
AAAR2_RS1DIA_R1	P54920	NAPA	DIA m2	AAAR2	2.02762	H/L	MS2
AAAR2_RS1DIA_R2	P54920	NAPA	DIA m2	AAAR2	1.48257	H/L	MS2
AAAR2_RS1DIA_R3	P54920	NAPA	DIA m2	AAAR2	1.85335	H/L	MS2
AAAR2_RS1DIA_R1	Q9H115;P54920	NAPA	DIA m2	AAAR2	1.03949	H/L	MS2
AAAR2_RS1DIA_R2	Q9H115;P54920	NAPA	DIA m2	AAAR2	0.987549	H/L	MS2
AAAR2_RS1DIA_R3	Q9H115;P54920	NAPA	DIA m2	AAAR2	1.02942	H/L	MS2
AAAR2_RS1DIA_R1	Q99747	NAPG	DIA m2	AAAR2	1.71024	H/L	MS2
AAAR2_RS1DIA_R2	Q99747	NAPG	DIA m2	AAAR2	1.79212	H/L	MS2
AAAR2_RS1DIA_R3	Q99747	NAPG	DIA m2	AAAR2	2.5203	H/L	MS2
AAAR2_RS1DIA_R1	Q6XQN6	NAPRT	DIA m2	AAAR2	1.70254	H/L	MS2
AAAR2_RS1DIA_R2	Q6XQN6	NAPRT	DIA m2	AAAR2	2.89597	H/L	MS2
AAAR2_RS1DIA_R3	Q6XQN6	NAPRT	DIA m2	AAAR2	1.29862	H/L	MS2
AAAR2_RS1DIA_R1	O43776	NARS1	DIA m2	AAAR2	2.06139	H/L	MS2
AAAR2_RS1DIA_R2	O43776	NARS1	DIA m2	AAAR2	2.37134	H/L	MS2
AAAR2_RS1DIA_R3	O43776	NARS1	DIA m2	AAAR2	2.44426	H/L	MS2
AAAR2_RS1DIA_R1	Q96I59	NARS2	DIA m2	AAAR2	1.84781	H/L	MS2
AAAR2_RS1DIA_R2	Q96I59	NARS2	DIA m2	AAAR2	1.37189	H/L	MS2
AAAR2_RS1DIA_R3	Q96I59	NARS2	DIA m2	AAAR2	2.46413	H/L	MS2
AAAR2_RS1DIA_R1	P49321	NASP	DIA m2	AAAR2	2.23137	H/L	MS2
AAAR2_RS1DIA_R2	P49321	NASP	DIA m2	AAAR2	1.50792	H/L	MS2
AAAR2_RS1DIA_R3	P49321	NASP	DIA m2	AAAR2	2.00704	H/L	MS2
AAAR2_RS1DIA_R1	Q9H0A0	NAT10	DIA m2	AAAR2	1.39651	H/L	MS2
AAAR2_RS1DIA_R2	Q9H0A0	NAT10	DIA m2	AAAR2	1.33541	H/L	MS2
AAAR2_RS1DIA_R3	Q9H0A0	NAT10	DIA m2	AAAR2	1.50618	H/L	MS2
AAAR2_RS1DIA_R1	Q8NCW5	NAXE	DIA m2	AAAR2	1.36061	H/L	MS2
AAAR2_RS1DIA_R2	Q8NCW5	NAXE	DIA m2	AAAR2	1.42852	H/L	MS2
AAAR2_RS1DIA_R3	Q8NCW5	NAXE	DIA m2	AAAR2	1.42094	H/L	MS2
AAAR2_RS1DIA_R1	Q6ZNJ1	NBEAL2	DIA m2	AAAR2	0.995404	H/L	MS2
AAAR2_RS1DIA_R1	O60934	NBN	DIA m2	AAAR2	1.60122	H/L	MS2
AAAR2_RS1DIA_R2	O60934	NBN	DIA m2	AAAR2	1.26356	H/L	MS2
AAAR2_RS1DIA_R3	O60934	NBN	DIA m2	AAAR2	1.51419	H/L	MS2
AAAR2_RS1DIA_R1	Q15021	NCAPD2	DIA m2	AAAR2	1.76867	H/L	MS2
AAAR2_RS1DIA_R2	Q15021	NCAPD2	DIA m2	AAAR2	1.77052	H/L	MS2
AAAR2_RS1DIA_R3	Q15021	NCAPD2	DIA m2	AAAR2	1.74597	H/L	MS2
AAAR2_RS1DIA_R1	P42695	NCAPD3	DIA m2	AAAR2	1.43287	H/L	MS2
AAAR2_RS1DIA_R2	P42695	NCAPD3	DIA m2	AAAR2	1.40576	H/L	MS2
AAAR2_RS1DIA_R3	P42695	NCAPD3	DIA m2	AAAR2	1.50719	H/L	MS2
AAAR2_RS1DIA_R1	Q9BPX3	NCAPG	DIA m2	AAAR2	2.07218	H/L	MS2
AAAR2_RS1DIA_R2	Q9BPX3	NCAPG	DIA m2	AAAR2	2.84433	H/L	MS2
AAAR2_RS1DIA_R3	Q9BPX3	NCAPG	DIA m2	AAAR2	2.26939	H/L	MS2
AAAR2_RS1DIA_R1	Q86XI2	NCAPG2	DIA m2	AAAR2	2.05986	H/L	MS2
AAAR2_RS1DIA_R2	Q86XI2	NCAPG2	DIA m2	AAAR2	1.7826	H/L	MS2
AAAR2_RS1DIA_R3	Q86XI2	NCAPG2	DIA m2	AAAR2	1.77545	H/L	MS2
AAAR2_RS1DIA_R1	Q15003	NCAPH	DIA m2	AAAR2	1.75684	H/L	MS2
AAAR2_RS1DIA_R2	Q15003	NCAPH	DIA m2	AAAR2	1.91204	H/L	MS2
AAAR2_RS1DIA_R3	Q15003	NCAPH	DIA m2	AAAR2	1.67737	H/L	MS2
AAAR2_RS1DIA_R2	Q6IBW4	NCAPH2	DIA m2	AAAR2	8.02995	H/L	MS2
AAAR2_RS1DIA_R3	Q6IBW4	NCAPH2	DIA m2	AAAR2	0.920102	H/L	MS2
AAAR2_RS1DIA_R1	Q09161	NCBP1	DIA m2	AAAR2	1.39094	H/L	MS2
AAAR2_RS1DIA_R2	Q09161	NCBP1	DIA m2	AAAR2	1.53714	H/L	MS2
AAAR2_RS1DIA_R3	Q09161	NCBP1	DIA m2	AAAR2	1.56993	H/L	MS2
AAAR2_RS1DIA_R1	P52298	NCBP2	DIA m2	AAAR2	1.51558	H/L	MS2
AAAR2_RS1DIA_R2	P52298	NCBP2	DIA m2	AAAR2	1.58643	H/L	MS2
AAAR2_RS1DIA_R3	P52298	NCBP2	DIA m2	AAAR2	1.30265	H/L	MS2
AAAR2_RS1DIA_R1	Q69YL0	NCBP2AS2	DIA m2	AAAR2	1.23654	H/L	MS2
AAAR2_RS1DIA_R2	Q69YL0	NCBP2AS2	DIA m2	AAAR2	1.10313	H/L	MS2
AAAR2_RS1DIA_R3	Q69YL0	NCBP2AS2	DIA m2	AAAR2	1.36465	H/L	MS2
AAAR2_RS1DIA_R1	Q53F19	NCBP3	DIA m2	AAAR2	1.63092	H/L	MS2
AAAR2_RS1DIA_R2	Q53F19	NCBP3	DIA m2	AAAR2	1.38422	H/L	MS2
AAAR2_RS1DIA_R3	Q53F19	NCBP3	DIA m2	AAAR2	1.32707	H/L	MS2
AAAR2_RS1DIA_R1	Q9UBB6	NCDN	DIA m2	AAAR2	3.81241	H/L	MS2
AAAR2_RS1DIA_R2	Q9UBB6	NCDN	DIA m2	AAAR2	4.80374	H/L	MS2
AAAR2_RS1DIA_R3	Q9UBB6	NCDN	DIA m2	AAAR2	3.07239	H/L	MS2
AAAR2_RS1DIA_R1	Q6PIU2	NCEH1	DIA m2	AAAR2	1.20188	H/L	MS2
AAAR2_RS1DIA_R2	Q6PIU2	NCEH1	DIA m2	AAAR2	1.28432	H/L	MS2
AAAR2_RS1DIA_R3	Q6PIU2	NCEH1	DIA m2	AAAR2	1.60414	H/L	MS2
AAAR2_RS1DIA_R1	P16333	NCK1	DIA m2	AAAR2	2.4803	H/L	MS2
AAAR2_RS1DIA_R3	P16333	NCK1	DIA m2	AAAR2	2.58194	H/L	MS2
AAAR2_RS1DIA_R1	Q9Y2A7	NCKAP1	DIA m2	AAAR2	1.90334	H/L	MS2
AAAR2_RS1DIA_R2	Q9Y2A7	NCKAP1	DIA m2	AAAR2	1.50334	H/L	MS2
AAAR2_RS1DIA_R3	Q9Y2A7	NCKAP1	DIA m2	AAAR2	1.85343	H/L	MS2
AAAR2_RS1DIA_R1	Q9NZQ3	NCKIPSD	DIA m2	AAAR2	3.06848	H/L	MS2
AAAR2_RS1DIA_R2	Q9NZQ3	NCKIPSD	DIA m2	AAAR2	1.02518	H/L	MS2
AAAR2_RS1DIA_R3	Q9NZQ3	NCKIPSD	DIA m2	AAAR2	1.65784	H/L	MS2
AAAR2_RS1DIA_R1	P19338	NCL	DIA m2	AAAR2	1.36277	H/L	MS2
AAAR2_RS1DIA_R2	P19338	NCL	DIA m2	AAAR2	1.32951	H/L	MS2
AAAR2_RS1DIA_R3	P19338	NCL	DIA m2	AAAR2	1.32096	H/L	MS2
AAAR2_RS1DIA_R1	Q969V3	NCLN	DIA m2	AAAR2	2.36096	H/L	MS2
AAAR2_RS1DIA_R2	Q969V3	NCLN	DIA m2	AAAR2	2.35862	H/L	MS2
AAAR2_RS1DIA_R3	Q969V3	NCLN	DIA m2	AAAR2	1.87894	H/L	MS2
AAAR2_RS1DIA_R1	Q9HCD5	NCOA5	DIA m2	AAAR2	1.51358	H/L	MS2
AAAR2_RS1DIA_R2	Q9HCD5	NCOA5	DIA m2	AAAR2	1.51587	H/L	MS2
AAAR2_RS1DIA_R3	Q9HCD5	NCOA5	DIA m2	AAAR2	1.60491	H/L	MS2
AAAR2_RS1DIA_R1	O75376	NCOR1	DIA m2	AAAR2	1.22145	H/L	MS2
AAAR2_RS1DIA_R2	O75376	NCOR1	DIA m2	AAAR2	1.0584	H/L	MS2
AAAR2_RS1DIA_R3	O75376	NCOR1	DIA m2	AAAR2	1.15374	H/L	MS2
AAAR2_RS1DIA_R1	Q9Y618	NCOR2	DIA m2	AAAR2	1.94407	H/L	MS2
AAAR2_RS1DIA_R2	Q9Y618	NCOR2	DIA m2	AAAR2	1.33882	H/L	MS2
AAAR2_RS1DIA_R3	Q9Y618	NCOR2	DIA m2	AAAR2	2.12073	H/L	MS2
AAAR2_RS1DIA_R1	Q92542	NCSTN	DIA m2	AAAR2	1.21472	H/L	MS2
AAAR2_RS1DIA_R2	Q92542	NCSTN	DIA m2	AAAR2	1.33757	H/L	MS2
AAAR2_RS1DIA_R3	Q92542	NCSTN	DIA m2	AAAR2	1.44712	H/L	MS2
AAAR2_RS1DIA_R1	Q9BTX1	NDC1	DIA m2	AAAR2	1.99485	H/L	MS2
AAAR2_RS1DIA_R2	Q9BTX1	NDC1	DIA m2	AAAR2	1.30909	H/L	MS2
AAAR2_RS1DIA_R3	Q9BTX1	NDC1	DIA m2	AAAR2	1.90656	H/L	MS2
AAAR2_RS1DIA_R1	O14777	NDC80	DIA m2	AAAR2	0.980808	H/L	MS2
AAAR2_RS1DIA_R1	Q9NXR1	NDE1	DIA m2	AAAR2	1.37949	H/L	MS2
AAAR2_RS1DIA_R1	Q9NXR1;Q9GZM8	NDE1	DIA m2	AAAR2	2.94553	H/L	MS2
AAAR2_RS1DIA_R2	Q9NXR1;Q9GZM8	NDE1	DIA m2	AAAR2	2.85751	H/L	MS2
AAAR2_RS1DIA_R3	Q9NXR1;Q9GZM8	NDE1	DIA m2	AAAR2	2.36512	H/L	MS2
AAAR2_RS1DIA_R1	Q92597	NDRG1	DIA m2	AAAR2	2.44533	H/L	MS2
AAAR2_RS1DIA_R2	Q92597	NDRG1	DIA m2	AAAR2	2.41957	H/L	MS2
AAAR2_RS1DIA_R3	Q92597	NDRG1	DIA m2	AAAR2	1.87726	H/L	MS2
AAAR2_RS1DIA_R1	Q9UGV2	NDRG3	DIA m2	AAAR2	2.73183	H/L	MS2
AAAR2_RS1DIA_R2	Q9UGV2	NDRG3	DIA m2	AAAR2	2.77511	H/L	MS2
AAAR2_RS1DIA_R3	Q9UGV2	NDRG3	DIA m2	AAAR2	2.79384	H/L	MS2
AAAR2_RS1DIA_R1	P52849	NDST2	DIA m2	AAAR2	1.93917	H/L	MS2
AAAR2_RS1DIA_R2	P52849	NDST2	DIA m2	AAAR2	1.00576	H/L	MS2
AAAR2_RS1DIA_R1	O95299	NDUFA10	DIA m2	AAAR2	1.5231	H/L	MS2
AAAR2_RS1DIA_R2	O95299	NDUFA10	DIA m2	AAAR2	1.73453	H/L	MS2
AAAR2_RS1DIA_R3	O95299	NDUFA10	DIA m2	AAAR2	1.83299	H/L	MS2
AAAR2_RS1DIA_R1	Q86Y39	NDUFA11	DIA m2	AAAR2	1.30262	H/L	MS2
AAAR2_RS1DIA_R2	Q86Y39	NDUFA11	DIA m2	AAAR2	1.3565	H/L	MS2
AAAR2_RS1DIA_R3	Q86Y39	NDUFA11	DIA m2	AAAR2	1.27556	H/L	MS2
AAAR2_RS1DIA_R1	Q9UI09	NDUFA12	DIA m2	AAAR2	2.01477	H/L	MS2
AAAR2_RS1DIA_R2	Q9UI09	NDUFA12	DIA m2	AAAR2	1.87733	H/L	MS2
AAAR2_RS1DIA_R3	Q9UI09	NDUFA12	DIA m2	AAAR2	1.63581	H/L	MS2
AAAR2_RS1DIA_R1	Q9P0J0	NDUFA13	DIA m2	AAAR2	1.47679	H/L	MS2
AAAR2_RS1DIA_R2	Q9P0J0	NDUFA13	DIA m2	AAAR2	1.29181	H/L	MS2
AAAR2_RS1DIA_R3	Q9P0J0	NDUFA13	DIA m2	AAAR2	1.39889	H/L	MS2
AAAR2_RS1DIA_R1	O43678	NDUFA2	DIA m2	AAAR2	1.72569	H/L	MS2
AAAR2_RS1DIA_R2	O43678	NDUFA2	DIA m2	AAAR2	1.42234	H/L	MS2
AAAR2_RS1DIA_R3	O43678	NDUFA2	DIA m2	AAAR2	1.50095	H/L	MS2
AAAR2_RS1DIA_R1	O00483	NDUFA4	DIA m2	AAAR2	1.40601	H/L	MS2
AAAR2_RS1DIA_R2	O00483	NDUFA4	DIA m2	AAAR2	1.34945	H/L	MS2
AAAR2_RS1DIA_R3	O00483	NDUFA4	DIA m2	AAAR2	1.50586	H/L	MS2
AAAR2_RS1DIA_R1	Q16718	NDUFA5	DIA m2	AAAR2	1.46649	H/L	MS2
AAAR2_RS1DIA_R2	Q16718	NDUFA5	DIA m2	AAAR2	1.26289	H/L	MS2
AAAR2_RS1DIA_R3	Q16718	NDUFA5	DIA m2	AAAR2	1.65343	H/L	MS2
AAAR2_RS1DIA_R1	P56556	NDUFA6	DIA m2	AAAR2	1.26223	H/L	MS2
AAAR2_RS1DIA_R2	P56556	NDUFA6	DIA m2	AAAR2	1.31428	H/L	MS2
AAAR2_RS1DIA_R3	P56556	NDUFA6	DIA m2	AAAR2	1.13202	H/L	MS2
AAAR2_RS1DIA_R1	O95182	NDUFA7	DIA m2	AAAR2	1.26631	H/L	MS2
AAAR2_RS1DIA_R3	O95182	NDUFA7	DIA m2	AAAR2	0.96606	H/L	MS2
AAAR2_RS1DIA_R1	P51970	NDUFA8	DIA m2	AAAR2	1.56581	H/L	MS2
AAAR2_RS1DIA_R2	P51970	NDUFA8	DIA m2	AAAR2	1.44619	H/L	MS2
AAAR2_RS1DIA_R3	P51970	NDUFA8	DIA m2	AAAR2	1.68863	H/L	MS2
AAAR2_RS1DIA_R1	Q16795	NDUFA9	DIA m2	AAAR2	1.30824	H/L	MS2
AAAR2_RS1DIA_R2	Q16795	NDUFA9	DIA m2	AAAR2	1.33855	H/L	MS2
AAAR2_RS1DIA_R3	Q16795	NDUFA9	DIA m2	AAAR2	1.3273	H/L	MS2
AAAR2_RS1DIA_R1	O14561	NDUFAB1	DIA m2	AAAR2	1.65266	H/L	MS2
AAAR2_RS1DIA_R2	O14561	NDUFAB1	DIA m2	AAAR2	1.45442	H/L	MS2
AAAR2_RS1DIA_R3	O14561	NDUFAB1	DIA m2	AAAR2	1.0797	H/L	MS2
AAAR2_RS1DIA_R1	Q9Y375	NDUFAF1	DIA m2	AAAR2	1.85392	H/L	MS2
AAAR2_RS1DIA_R2	Q9Y375	NDUFAF1	DIA m2	AAAR2	1.28805	H/L	MS2
AAAR2_RS1DIA_R3	Q9Y375	NDUFAF1	DIA m2	AAAR2	0.860276	H/L	MS2
AAAR2_RS1DIA_R1	Q8N183	NDUFAF2	DIA m2	AAAR2	1.36593	H/L	MS2
AAAR2_RS1DIA_R2	Q8N183	NDUFAF2	DIA m2	AAAR2	1.50079	H/L	MS2
AAAR2_RS1DIA_R3	Q8N183	NDUFAF2	DIA m2	AAAR2	1.59556	H/L	MS2
AAAR2_RS1DIA_R2	Q9BU61	NDUFAF3	DIA m2	AAAR2	1.04413	H/L	MS2
AAAR2_RS1DIA_R3	Q9BU61	NDUFAF3	DIA m2	AAAR2	1.18347	H/L	MS2
AAAR2_RS1DIA_R1	Q9P032	NDUFAF4	DIA m2	AAAR2	1.25812	H/L	MS2
AAAR2_RS1DIA_R2	Q9P032	NDUFAF4	DIA m2	AAAR2	1.11665	H/L	MS2
AAAR2_RS1DIA_R3	Q9P032	NDUFAF4	DIA m2	AAAR2	1.21162	H/L	MS2
AAAR2_RS1DIA_R1	Q5TEU4	NDUFAF5	DIA m2	AAAR2	1.58312	H/L	MS2
AAAR2_RS1DIA_R2	Q5TEU4	NDUFAF5	DIA m2	AAAR2	1.56277	H/L	MS2
AAAR2_RS1DIA_R1	Q7L592	NDUFAF7	DIA m2	AAAR2	1.64533	H/L	MS2
AAAR2_RS1DIA_R2	Q7L592	NDUFAF7	DIA m2	AAAR2	1.63825	H/L	MS2
AAAR2_RS1DIA_R3	Q7L592	NDUFAF7	DIA m2	AAAR2	1.58151	H/L	MS2
AAAR2_RS1DIA_R2	O75438	NDUFB1	DIA m2	AAAR2	1.86478	H/L	MS2
AAAR2_RS1DIA_R1	O96000	NDUFB10	DIA m2	AAAR2	1.47548	H/L	MS2
AAAR2_RS1DIA_R2	O96000	NDUFB10	DIA m2	AAAR2	1.43212	H/L	MS2
AAAR2_RS1DIA_R3	O96000	NDUFB10	DIA m2	AAAR2	1.29843	H/L	MS2
AAAR2_RS1DIA_R1	Q9NX14	NDUFB11	DIA m2	AAAR2	1.61285	H/L	MS2
AAAR2_RS1DIA_R2	Q9NX14	NDUFB11	DIA m2	AAAR2	1.71757	H/L	MS2
AAAR2_RS1DIA_R3	Q9NX14	NDUFB11	DIA m2	AAAR2	1.45878	H/L	MS2
AAAR2_RS1DIA_R1	O43676	NDUFB3	DIA m2	AAAR2	1.3685	H/L	MS2
AAAR2_RS1DIA_R2	O43676	NDUFB3	DIA m2	AAAR2	0.894798	H/L	MS2
AAAR2_RS1DIA_R3	O43676	NDUFB3	DIA m2	AAAR2	1.03008	H/L	MS2
AAAR2_RS1DIA_R1	O95168	NDUFB4	DIA m2	AAAR2	1.37561	H/L	MS2
AAAR2_RS1DIA_R2	O95168	NDUFB4	DIA m2	AAAR2	1.18463	H/L	MS2
AAAR2_RS1DIA_R3	O95168	NDUFB4	DIA m2	AAAR2	1.15697	H/L	MS2
AAAR2_RS1DIA_R1	O43674	NDUFB5	DIA m2	AAAR2	1.21756	H/L	MS2
AAAR2_RS1DIA_R2	O43674	NDUFB5	DIA m2	AAAR2	1.06267	H/L	MS2
AAAR2_RS1DIA_R3	O43674	NDUFB5	DIA m2	AAAR2	1.15472	H/L	MS2
AAAR2_RS1DIA_R1	O95139	NDUFB6	DIA m2	AAAR2	1.73342	H/L	MS2
AAAR2_RS1DIA_R2	O95139	NDUFB6	DIA m2	AAAR2	1.27021	H/L	MS2
AAAR2_RS1DIA_R3	O95139	NDUFB6	DIA m2	AAAR2	1.65565	H/L	MS2
AAAR2_RS1DIA_R1	P17568	NDUFB7	DIA m2	AAAR2	1.50172	H/L	MS2
AAAR2_RS1DIA_R2	P17568	NDUFB7	DIA m2	AAAR2	0.854289	H/L	MS2
AAAR2_RS1DIA_R3	P17568	NDUFB7	DIA m2	AAAR2	1.19402	H/L	MS2
AAAR2_RS1DIA_R1	Q9Y6M9	NDUFB9	DIA m2	AAAR2	1.61814	H/L	MS2
AAAR2_RS1DIA_R2	Q9Y6M9	NDUFB9	DIA m2	AAAR2	1.42735	H/L	MS2
AAAR2_RS1DIA_R3	Q9Y6M9	NDUFB9	DIA m2	AAAR2	1.83634	H/L	MS2
AAAR2_RS1DIA_R1	E9PQ53;O95298	NDUFC2	DIA m2	AAAR2	1.63714	H/L	MS2
AAAR2_RS1DIA_R2	E9PQ53;O95298	NDUFC2	DIA m2	AAAR2	1.51538	H/L	MS2
AAAR2_RS1DIA_R3	E9PQ53;O95298	NDUFC2	DIA m2	AAAR2	1.84937	H/L	MS2
AAAR2_RS1DIA_R1	O95298	NDUFC2	DIA m2	AAAR2	1.47397	H/L	MS2
AAAR2_RS1DIA_R2	O95298	NDUFC2	DIA m2	AAAR2	0.467729	H/L	MS2
AAAR2_RS1DIA_R3	O95298	NDUFC2	DIA m2	AAAR2	1.3267	H/L	MS2
AAAR2_RS1DIA_R1	P28331	NDUFS1	DIA m2	AAAR2	1.35274	H/L	MS2
AAAR2_RS1DIA_R2	P28331	NDUFS1	DIA m2	AAAR2	1.31854	H/L	MS2
AAAR2_RS1DIA_R3	P28331	NDUFS1	DIA m2	AAAR2	1.38919	H/L	MS2
AAAR2_RS1DIA_R1	O75306	NDUFS2	DIA m2	AAAR2	1.46891	H/L	MS2
AAAR2_RS1DIA_R2	O75306	NDUFS2	DIA m2	AAAR2	1.74709	H/L	MS2
AAAR2_RS1DIA_R3	O75306	NDUFS2	DIA m2	AAAR2	1.53553	H/L	MS2
AAAR2_RS1DIA_R1	O75489	NDUFS3	DIA m2	AAAR2	1.47088	H/L	MS2
AAAR2_RS1DIA_R2	O75489	NDUFS3	DIA m2	AAAR2	1.36219	H/L	MS2
AAAR2_RS1DIA_R3	O75489	NDUFS3	DIA m2	AAAR2	1.4043	H/L	MS2
AAAR2_RS1DIA_R1	O43181	NDUFS4	DIA m2	AAAR2	2.24899	H/L	MS2
AAAR2_RS1DIA_R2	O43181	NDUFS4	DIA m2	AAAR2	2.70166	H/L	MS2
AAAR2_RS1DIA_R3	O43181	NDUFS4	DIA m2	AAAR2	2.18379	H/L	MS2
AAAR2_RS1DIA_R1	O43920	NDUFS5	DIA m2	AAAR2	1.42885	H/L	MS2
AAAR2_RS1DIA_R2	O43920	NDUFS5	DIA m2	AAAR2	1.21262	H/L	MS2
AAAR2_RS1DIA_R3	O43920	NDUFS5	DIA m2	AAAR2	1.39531	H/L	MS2
AAAR2_RS1DIA_R1	O75380	NDUFS6	DIA m2	AAAR2	1.12007	H/L	MS2
AAAR2_RS1DIA_R2	O75380	NDUFS6	DIA m2	AAAR2	1.30884	H/L	MS2
AAAR2_RS1DIA_R3	O75380	NDUFS6	DIA m2	AAAR2	1.21621	H/L	MS2
AAAR2_RS1DIA_R1	O75251	NDUFS7	DIA m2	AAAR2	1.31613	H/L	MS2
AAAR2_RS1DIA_R2	O75251	NDUFS7	DIA m2	AAAR2	1.42891	H/L	MS2
AAAR2_RS1DIA_R3	O75251	NDUFS7	DIA m2	AAAR2	1.16414	H/L	MS2
AAAR2_RS1DIA_R1	O00217	NDUFS8	DIA m2	AAAR2	1.87695	H/L	MS2
AAAR2_RS1DIA_R2	O00217	NDUFS8	DIA m2	AAAR2	2.06617	H/L	MS2
AAAR2_RS1DIA_R3	O00217	NDUFS8	DIA m2	AAAR2	1.63872	H/L	MS2
AAAR2_RS1DIA_R1	P49821	NDUFV1	DIA m2	AAAR2	1.32264	H/L	MS2
AAAR2_RS1DIA_R2	P49821	NDUFV1	DIA m2	AAAR2	1.41266	H/L	MS2
AAAR2_RS1DIA_R3	P49821	NDUFV1	DIA m2	AAAR2	1.28922	H/L	MS2
AAAR2_RS1DIA_R1	P19404	NDUFV2	DIA m2	AAAR2	1.43467	H/L	MS2
AAAR2_RS1DIA_R2	P19404	NDUFV2	DIA m2	AAAR2	1.32537	H/L	MS2
AAAR2_RS1DIA_R3	P19404	NDUFV2	DIA m2	AAAR2	1.09882	H/L	MS2
AAAR2_RS1DIA_R1	P56181	NDUFV3	DIA m2	AAAR2	1.49605	H/L	MS2
AAAR2_RS1DIA_R2	P56181	NDUFV3	DIA m2	AAAR2	1.33	H/L	MS2
AAAR2_RS1DIA_R3	P56181	NDUFV3	DIA m2	AAAR2	1.10793	H/L	MS2
AAAR2_RS1DIA_R1	Q92692	NECTIN2	DIA m2	AAAR2	1.01347	H/L	MS2
AAAR2_RS1DIA_R2	Q92692	NECTIN2	DIA m2	AAAR2	1.32361	H/L	MS2
AAAR2_RS1DIA_R3	Q92692	NECTIN2	DIA m2	AAAR2	1.08742	H/L	MS2
AAAR2_RS1DIA_R1	P46934	NEDD4	DIA m2	AAAR2	2.18781	H/L	MS2
AAAR2_RS1DIA_R2	P46934	NEDD4	DIA m2	AAAR2	2.00254	H/L	MS2
AAAR2_RS1DIA_R3	P46934	NEDD4	DIA m2	AAAR2	2.40682	H/L	MS2
AAAR2_RS1DIA_R1	Q96PU5	NEDD4L	DIA m2	AAAR2	3.22007	H/L	MS2
AAAR2_RS1DIA_R2	Q96PU5	NEDD4L	DIA m2	AAAR2	3.98214	H/L	MS2
AAAR2_RS1DIA_R3	Q96PU5	NEDD4L	DIA m2	AAAR2	1.82549	H/L	MS2
AAAR2_RS1DIA_R1	Q15843	NEDD8	DIA m2	AAAR2	2.25466	H/L	MS2
AAAR2_RS1DIA_R2	Q15843	NEDD8	DIA m2	AAAR2	1.76298	H/L	MS2
AAAR2_RS1DIA_R3	Q15843	NEDD8	DIA m2	AAAR2	2.3485	H/L	MS2
AAAR2_RS1DIA_R1	Q7Z3B1	NEGR1	DIA m2	AAAR2	0.492478	H/L	MS2
AAAR2_RS1DIA_R2	Q7Z3B1	NEGR1	DIA m2	AAAR2	0.790932	H/L	MS2
AAAR2_RS1DIA_R1	Q8TDX7	NEK7	DIA m2	AAAR2	4.24695	H/L	MS2
AAAR2_RS1DIA_R2	Q8TDX7	NEK7	DIA m2	AAAR2	2.76382	H/L	MS2
AAAR2_RS1DIA_R3	Q8TDX7	NEK7	DIA m2	AAAR2	5.14447	H/L	MS2
AAAR2_RS1DIA_R1	Q9HC98;Q8TDX7	NEK7	DIA m2	AAAR2	2.58688	H/L	MS2
AAAR2_RS1DIA_R3	Q9HC98;Q8TDX7	NEK7	DIA m2	AAAR2	2.52508	H/L	MS2
AAAR2_RS1DIA_R1	Q8TD19	NEK9	DIA m2	AAAR2	1.48841	H/L	MS2
AAAR2_RS1DIA_R2	Q8TD19	NEK9	DIA m2	AAAR2	1.00872	H/L	MS2
AAAR2_RS1DIA_R3	Q8TD19	NEK9	DIA m2	AAAR2	11.8023	H/L	MS2
AAAR2_RS1DIA_R1	Q9H3P2	NELFA	DIA m2	AAAR2	2.22339	H/L	MS2
AAAR2_RS1DIA_R2	Q9H3P2	NELFA	DIA m2	AAAR2	1.81654	H/L	MS2
AAAR2_RS1DIA_R3	Q9H3P2	NELFA	DIA m2	AAAR2	2.25508	H/L	MS2
AAAR2_RS1DIA_R1	Q8WX92	NELFB	DIA m2	AAAR2	1.51091	H/L	MS2
AAAR2_RS1DIA_R2	Q8WX92	NELFB	DIA m2	AAAR2	1.3554	H/L	MS2
AAAR2_RS1DIA_R3	Q8WX92	NELFB	DIA m2	AAAR2	1.33595	H/L	MS2
AAAR2_RS1DIA_R1	Q8IXH7	NELFCD	DIA m2	AAAR2	1.60662	H/L	MS2
AAAR2_RS1DIA_R2	Q8IXH7	NELFCD	DIA m2	AAAR2	1.35447	H/L	MS2
AAAR2_RS1DIA_R3	Q8IXH7	NELFCD	DIA m2	AAAR2	1.21111	H/L	MS2
AAAR2_RS1DIA_R1	P18615	NELFE	DIA m2	AAAR2	1.94321	H/L	MS2
AAAR2_RS1DIA_R2	P18615	NELFE	DIA m2	AAAR2	1.76908	H/L	MS2
AAAR2_RS1DIA_R3	P18615	NELFE	DIA m2	AAAR2	1.75971	H/L	MS2
AAAR2_RS1DIA_R1	O60524	NEMF	DIA m2	AAAR2	1.83706	H/L	MS2
AAAR2_RS1DIA_R2	O60524	NEMF	DIA m2	AAAR2	1.25033	H/L	MS2
AAAR2_RS1DIA_R3	O60524	NEMF	DIA m2	AAAR2	2.00253	H/L	MS2
AAAR2_RS1DIA_R1	P48681	NES	DIA m2	AAAR2	1.17034	H/L	MS2
AAAR2_RS1DIA_R2	P48681	NES	DIA m2	AAAR2	1.54054	H/L	MS2
AAAR2_RS1DIA_R3	P48681	NES	DIA m2	AAAR2	1.65359	H/L	MS2
AAAR2_RS1DIA_R1	Q99519	NEU1	DIA m2	AAAR2	0.991897	H/L	MS2
AAAR2_RS1DIA_R2	Q99519	NEU1	DIA m2	AAAR2	2.08281	H/L	MS2
AAAR2_RS1DIA_R3	Q99519	NEU1	DIA m2	AAAR2	1.33794	H/L	MS2
AAAR2_RS1DIA_R1	P21359	NF1	DIA m2	AAAR2	2.62375	H/L	MS2
AAAR2_RS1DIA_R2	P21359	NF1	DIA m2	AAAR2	1.74194	H/L	MS2
AAAR2_RS1DIA_R2	P35240	NF2	DIA m2	AAAR2	1.53339	H/L	MS2
AAAR2_RS1DIA_R1	Q8NCF5	NFATC2IP	DIA m2	AAAR2	3.05447	H/L	MS2
AAAR2_RS1DIA_R2	Q8NCF5	NFATC2IP	DIA m2	AAAR2	2.97982	H/L	MS2
AAAR2_RS1DIA_R3	Q8NCF5	NFATC2IP	DIA m2	AAAR2	1.95141	H/L	MS2
AAAR2_RS1DIA_R1	O00712;Q12857;P08651;Q14938	NFIA	DIA m2	AAAR2	1.07165	H/L	MS2
AAAR2_RS1DIA_R2	O00712;Q12857;P08651;Q14938	NFIA	DIA m2	AAAR2	1.07345	H/L	MS2
AAAR2_RS1DIA_R3	O00712;Q12857;P08651;Q14938	NFIA	DIA m2	AAAR2	1.30828	H/L	MS2
AAAR2_RS1DIA_R1	Q12857	NFIA	DIA m2	AAAR2	2.54692	H/L	MS2
AAAR2_RS1DIA_R3	Q12857	NFIA	DIA m2	AAAR2	0.960923	H/L	MS2
AAAR2_RS1DIA_R1	O00712	NFIB	DIA m2	AAAR2	3.09424	H/L	MS2
AAAR2_RS1DIA_R2	O00712	NFIB	DIA m2	AAAR2	2.19867	H/L	MS2
AAAR2_RS1DIA_R3	O00712	NFIB	DIA m2	AAAR2	1.96946	H/L	MS2
AAAR2_RS1DIA_R1	P08651	NFIC	DIA m2	AAAR2	1.61423	H/L	MS2
AAAR2_RS1DIA_R2	P08651	NFIC	DIA m2	AAAR2	1.90951	H/L	MS2
AAAR2_RS1DIA_R3	P08651	NFIC	DIA m2	AAAR2	1.73229	H/L	MS2
AAAR2_RS1DIA_R1	P19838	NFKB1	DIA m2	AAAR2	1.19564	H/L	MS2
AAAR2_RS1DIA_R3	P19838	NFKB1	DIA m2	AAAR2	0.851833	H/L	MS2
AAAR2_RS1DIA_R1	Q00653	NFKB2	DIA m2	AAAR2	1.60696	H/L	MS2
AAAR2_RS1DIA_R2	Q00653	NFKB2	DIA m2	AAAR2	1.65909	H/L	MS2
AAAR2_RS1DIA_R3	Q00653	NFKB2	DIA m2	AAAR2	1.52218	H/L	MS2
AAAR2_RS1DIA_R1	Q15653	NFKBIB	DIA m2	AAAR2	1.59601	H/L	MS2
AAAR2_RS1DIA_R2	Q15653	NFKBIB	DIA m2	AAAR2	2.01155	H/L	MS2
AAAR2_RS1DIA_R3	Q15653	NFKBIB	DIA m2	AAAR2	1.60929	H/L	MS2
AAAR2_RS1DIA_R2	Q9UBC1	NFKBIL1	DIA m2	AAAR2	1.97453	H/L	MS2
AAAR2_RS1DIA_R3	Q9UBC1	NFKBIL1	DIA m2	AAAR2	2.0721	H/L	MS2
AAAR2_RS1DIA_R1	Q9Y697	NFS1	DIA m2	AAAR2	1.86003	H/L	MS2
AAAR2_RS1DIA_R2	Q9Y697	NFS1	DIA m2	AAAR2	2.30871	H/L	MS2
AAAR2_RS1DIA_R3	Q9Y697	NFS1	DIA m2	AAAR2	1.50111	H/L	MS2
AAAR2_RS1DIA_R1	Q6ZNB6	NFXL1	DIA m2	AAAR2	1.74652	H/L	MS2
AAAR2_RS1DIA_R2	Q6ZNB6	NFXL1	DIA m2	AAAR2	2.28848	H/L	MS2
AAAR2_RS1DIA_R3	Q6ZNB6	NFXL1	DIA m2	AAAR2	0.931801	H/L	MS2
AAAR2_RS1DIA_R1	P23511	NFYA	DIA m2	AAAR2	4.09192	H/L	MS2
AAAR2_RS1DIA_R3	P23511	NFYA	DIA m2	AAAR2	1.32562	H/L	MS2
AAAR2_RS1DIA_R1	Q13952	NFYC	DIA m2	AAAR2	3.07118	H/L	MS2
AAAR2_RS1DIA_R2	Q13952	NFYC	DIA m2	AAAR2	1.9773	H/L	MS2
AAAR2_RS1DIA_R3	Q13952	NFYC	DIA m2	AAAR2	1.90176	H/L	MS2
AAAR2_RS1DIA_R1	Q8NEJ9	NGDN	DIA m2	AAAR2	2.5341	H/L	MS2
AAAR2_RS1DIA_R2	Q8NEJ9	NGDN	DIA m2	AAAR2	1.5767	H/L	MS2
AAAR2_RS1DIA_R3	Q8NEJ9	NGDN	DIA m2	AAAR2	1.53077	H/L	MS2
AAAR2_RS1DIA_R2	Q9H9Q4	NHEJ1	DIA m2	AAAR2	1.75829	H/L	MS2
AAAR2_RS1DIA_R3	Q9H9Q4	NHEJ1	DIA m2	AAAR2	1.44451	H/L	MS2
AAAR2_RS1DIA_R1	Q8NBF2	NHLRC2	DIA m2	AAAR2	3.73975	H/L	MS2
AAAR2_RS1DIA_R2	Q8NBF2	NHLRC2	DIA m2	AAAR2	3.51606	H/L	MS2
AAAR2_RS1DIA_R3	Q8NBF2	NHLRC2	DIA m2	AAAR2	2.34414	H/L	MS2
AAAR2_RS1DIA_R1	Q9NX24	NHP2	DIA m2	AAAR2	1.48156	H/L	MS2
AAAR2_RS1DIA_R2	Q9NX24	NHP2	DIA m2	AAAR2	1.36059	H/L	MS2
AAAR2_RS1DIA_R3	Q9NX24	NHP2	DIA m2	AAAR2	1.47411	H/L	MS2
AAAR2_RS1DIA_R2	Q6T4R5	NHS	DIA m2	AAAR2	1.63454	H/L	MS2
AAAR2_RS1DIA_R3	Q6T4R5	NHS	DIA m2	AAAR2	2.37628	H/L	MS2
AAAR2_RS1DIA_R1	Q9BZQ8	NIBAN1	DIA m2	AAAR2	1	H/L	MS2
AAAR2_RS1DIA_R2	Q9BZQ8	NIBAN1	DIA m2	AAAR2	1.39407	H/L	MS2
AAAR2_RS1DIA_R1	Q96TA1	NIBAN2	DIA m2	AAAR2	1.7312	H/L	MS2
AAAR2_RS1DIA_R2	Q96TA1	NIBAN2	DIA m2	AAAR2	2.02084	H/L	MS2
AAAR2_RS1DIA_R3	Q96TA1	NIBAN2	DIA m2	AAAR2	1.68679	H/L	MS2
AAAR2_RS1DIA_R1	Q9GZT8	NIF3L1	DIA m2	AAAR2	1.73202	H/L	MS2
AAAR2_RS1DIA_R2	Q9GZT8	NIF3L1	DIA m2	AAAR2	3.54502	H/L	MS2
AAAR2_RS1DIA_R3	Q9GZT8	NIF3L1	DIA m2	AAAR2	2.56012	H/L	MS2
AAAR2_RS1DIA_R1	Q9BYG3	NIFK	DIA m2	AAAR2	1.30407	H/L	MS2
AAAR2_RS1DIA_R2	Q9BYG3	NIFK	DIA m2	AAAR2	1.41011	H/L	MS2
AAAR2_RS1DIA_R3	Q9BYG3	NIFK	DIA m2	AAAR2	1.33972	H/L	MS2
AAAR2_RS1DIA_R1	Q92982	NINJ1	DIA m2	AAAR2	1	H/L	MS2
AAAR2_RS1DIA_R2	Q92982	NINJ1	DIA m2	AAAR2	1	H/L	MS2
AAAR2_RS1DIA_R3	Q92982	NINJ1	DIA m2	AAAR2	1.0002	H/L	MS2
AAAR2_RS1DIA_R1	Q9Y221	NIP7	DIA m2	AAAR2	1.82585	H/L	MS2
AAAR2_RS1DIA_R2	Q9Y221	NIP7	DIA m2	AAAR2	1.94843	H/L	MS2
AAAR2_RS1DIA_R3	Q9Y221	NIP7	DIA m2	AAAR2	2.12382	H/L	MS2
AAAR2_RS1DIA_R1	Q6KC79	NIPBL	DIA m2	AAAR2	1.60689	H/L	MS2
AAAR2_RS1DIA_R2	Q6KC79	NIPBL	DIA m2	AAAR2	1.70694	H/L	MS2
AAAR2_RS1DIA_R3	Q6KC79	NIPBL	DIA m2	AAAR2	1.73517	H/L	MS2
AAAR2_RS1DIA_R1	Q9BPW8	NIPSNAP1	DIA m2	AAAR2	1.27861	H/L	MS2
AAAR2_RS1DIA_R2	Q9BPW8	NIPSNAP1	DIA m2	AAAR2	1.26727	H/L	MS2
AAAR2_RS1DIA_R3	Q9BPW8	NIPSNAP1	DIA m2	AAAR2	1.37467	H/L	MS2
AAAR2_RS1DIA_R1	O75323	NIPSNAP2	DIA m2	AAAR2	1.11022	H/L	MS2
AAAR2_RS1DIA_R2	O75323	NIPSNAP2	DIA m2	AAAR2	1.48378	H/L	MS2
AAAR2_RS1DIA_R3	O75323	NIPSNAP2	DIA m2	AAAR2	1.35278	H/L	MS2
AAAR2_RS1DIA_R1	Q9UFN0	NIPSNAP3A	DIA m2	AAAR2	1.75554	H/L	MS2
AAAR2_RS1DIA_R2	Q9UFN0	NIPSNAP3A	DIA m2	AAAR2	2.74795	H/L	MS2
AAAR2_RS1DIA_R3	Q9UFN0	NIPSNAP3A	DIA m2	AAAR2	1.77902	H/L	MS2
AAAR2_RS1DIA_R1	Q86X76	NIT1	DIA m2	AAAR2	2.94574	H/L	MS2
AAAR2_RS1DIA_R2	Q86X76	NIT1	DIA m2	AAAR2	1.58847	H/L	MS2
AAAR2_RS1DIA_R3	Q86X76	NIT1	DIA m2	AAAR2	1.55878	H/L	MS2
AAAR2_RS1DIA_R1	Q9NQR4	NIT2	DIA m2	AAAR2	1.94736	H/L	MS2
AAAR2_RS1DIA_R2	Q9NQR4	NIT2	DIA m2	AAAR2	1.82521	H/L	MS2
AAAR2_RS1DIA_R3	Q9NQR4	NIT2	DIA m2	AAAR2	2.13415	H/L	MS2
AAAR2_RS1DIA_R1	Q8N5F7	NKAP	DIA m2	AAAR2	2.06154	H/L	MS2
AAAR2_RS1DIA_R3	Q8N5F7	NKAP	DIA m2	AAAR2	1.70766	H/L	MS2
AAAR2_RS1DIA_R3	Q8N5F7;Q5M9Q1	NKAP	DIA m2	AAAR2	1.02042	H/L	MS2
AAAR2_RS1DIA_R1	O15226	NKRF	DIA m2	AAAR2	1.48335	H/L	MS2
AAAR2_RS1DIA_R2	O15226	NKRF	DIA m2	AAAR2	1.44801	H/L	MS2
AAAR2_RS1DIA_R3	O15226	NKRF	DIA m2	AAAR2	1.81104	H/L	MS2
AAAR2_RS1DIA_R1	Q9NVX2	NLE1	DIA m2	AAAR2	1.61808	H/L	MS2
AAAR2_RS1DIA_R2	Q9NVX2	NLE1	DIA m2	AAAR2	1.76026	H/L	MS2
AAAR2_RS1DIA_R3	Q9NVX2	NLE1	DIA m2	AAAR2	1.25414	H/L	MS2
AAAR2_RS1DIA_R1	Q9BYT8	NLN	DIA m2	AAAR2	2.37878	H/L	MS2
AAAR2_RS1DIA_R2	Q9BYT8	NLN	DIA m2	AAAR2	1.72214	H/L	MS2
AAAR2_RS1DIA_R3	Q9BYT8	NLN	DIA m2	AAAR2	1.3163	H/L	MS2
AAAR2_RS1DIA_R1	Q86UT6	NLRX1	DIA m2	AAAR2	1.26092	H/L	MS2
AAAR2_RS1DIA_R2	Q86UT6	NLRX1	DIA m2	AAAR2	1.33893	H/L	MS2
AAAR2_RS1DIA_R3	Q86UT6	NLRX1	DIA m2	AAAR2	1.39048	H/L	MS2
AAAR2_RS1DIA_R1	Q96D46	NMD3	DIA m2	AAAR2	2.13354	H/L	MS2
AAAR2_RS1DIA_R2	Q96D46	NMD3	DIA m2	AAAR2	2.61877	H/L	MS2
AAAR2_RS1DIA_R3	Q96D46	NMD3	DIA m2	AAAR2	1.7019	H/L	MS2
AAAR2_RS1DIA_R1	P15531	NME1	DIA m2	AAAR2	1.67231	H/L	MS2
AAAR2_RS1DIA_R2	P15531	NME1	DIA m2	AAAR2	1.55317	H/L	MS2
AAAR2_RS1DIA_R3	P15531	NME1	DIA m2	AAAR2	1.62555	H/L	MS2
AAAR2_RS1DIA_R1	P22392;O60361;P15531	NME1	DIA m2	AAAR2	2.76337	H/L	MS2
AAAR2_RS1DIA_R2	P22392;O60361;P15531	NME1	DIA m2	AAAR2	3.35773	H/L	MS2
AAAR2_RS1DIA_R3	P22392;O60361;P15531	NME1	DIA m2	AAAR2	2.57101	H/L	MS2
AAAR2_RS1DIA_R1	P22392;P15531	NME1	DIA m2	AAAR2	1.82607	H/L	MS2
AAAR2_RS1DIA_R2	P22392;P15531	NME1	DIA m2	AAAR2	1.85904	H/L	MS2
AAAR2_RS1DIA_R3	P22392;P15531	NME1	DIA m2	AAAR2	1.85711	H/L	MS2
AAAR2_RS1DIA_R1	P22392	NME2	DIA m2	AAAR2	0.948604	H/L	MS2
AAAR2_RS1DIA_R2	P22392	NME2	DIA m2	AAAR2	0.946205	H/L	MS2
AAAR2_RS1DIA_R3	P22392	NME2	DIA m2	AAAR2	0.959525	H/L	MS2
AAAR2_RS1DIA_R1	P22392;O60361	NME2	DIA m2	AAAR2	1.45169	H/L	MS2
AAAR2_RS1DIA_R2	P22392;O60361	NME2	DIA m2	AAAR2	1.38475	H/L	MS2
AAAR2_RS1DIA_R3	P22392;O60361	NME2	DIA m2	AAAR2	1.42719	H/L	MS2
AAAR2_RS1DIA_R1	Q13232	NME3	DIA m2	AAAR2	1.68106	H/L	MS2
AAAR2_RS1DIA_R2	Q13232	NME3	DIA m2	AAAR2	1.58966	H/L	MS2
AAAR2_RS1DIA_R3	Q13232	NME3	DIA m2	AAAR2	1.91533	H/L	MS2
AAAR2_RS1DIA_R1	Q13287	NMI	DIA m2	AAAR2	1	H/L	MS2
AAAR2_RS1DIA_R2	Q13287	NMI	DIA m2	AAAR2	0.995892	H/L	MS2
AAAR2_RS1DIA_R3	Q13287	NMI	DIA m2	AAAR2	0.983176	H/L	MS2
AAAR2_RS1DIA_R2	Q9HBL8	NMRAL1	DIA m2	AAAR2	2.45307	H/L	MS2
AAAR2_RS1DIA_R3	Q9HBL8	NMRAL1	DIA m2	AAAR2	2.37437	H/L	MS2
AAAR2_RS1DIA_R1	P30419	NMT1	DIA m2	AAAR2	2.59456	H/L	MS2
AAAR2_RS1DIA_R2	P30419	NMT1	DIA m2	AAAR2	2.46833	H/L	MS2
AAAR2_RS1DIA_R3	P30419	NMT1	DIA m2	AAAR2	2.37018	H/L	MS2
AAAR2_RS1DIA_R1	P30419;O60551	NMT1	DIA m2	AAAR2	1.4907	H/L	MS2
AAAR2_RS1DIA_R2	P30419;O60551	NMT1	DIA m2	AAAR2	1.76217	H/L	MS2
AAAR2_RS1DIA_R3	P30419;O60551	NMT1	DIA m2	AAAR2	1.81506	H/L	MS2
AAAR2_RS1DIA_R1	P40261	NNMT	DIA m2	AAAR2	1.44732	H/L	MS2
AAAR2_RS1DIA_R2	P40261	NNMT	DIA m2	AAAR2	1.79405	H/L	MS2
AAAR2_RS1DIA_R3	P40261	NNMT	DIA m2	AAAR2	1.6754	H/L	MS2
AAAR2_RS1DIA_R1	Q13423	NNT	DIA m2	AAAR2	1.26758	H/L	MS2
AAAR2_RS1DIA_R2	Q13423	NNT	DIA m2	AAAR2	1.07559	H/L	MS2
AAAR2_RS1DIA_R3	Q13423	NNT	DIA m2	AAAR2	1.14354	H/L	MS2
AAAR2_RS1DIA_R1	Q8NC60	NOA1	DIA m2	AAAR2	1.35821	H/L	MS2
AAAR2_RS1DIA_R2	Q8NC60	NOA1	DIA m2	AAAR2	1.1109	H/L	MS2
AAAR2_RS1DIA_R3	Q8NC60	NOA1	DIA m2	AAAR2	1.8628	H/L	MS2
AAAR2_RS1DIA_R1	Q9ULX3	NOB1	DIA m2	AAAR2	2.39999	H/L	MS2
AAAR2_RS1DIA_R2	Q9ULX3	NOB1	DIA m2	AAAR2	1.81171	H/L	MS2
AAAR2_RS1DIA_R3	Q9ULX3	NOB1	DIA m2	AAAR2	1.89118	H/L	MS2
AAAR2_RS1DIA_R1	Q9Y3T9	NOC2L	DIA m2	AAAR2	1.59332	H/L	MS2
AAAR2_RS1DIA_R2	Q9Y3T9	NOC2L	DIA m2	AAAR2	1.60656	H/L	MS2
AAAR2_RS1DIA_R3	Q9Y3T9	NOC2L	DIA m2	AAAR2	1.6502	H/L	MS2
AAAR2_RS1DIA_R1	Q8WTT2	NOC3L	DIA m2	AAAR2	1.38934	H/L	MS2
AAAR2_RS1DIA_R2	Q8WTT2	NOC3L	DIA m2	AAAR2	1.36682	H/L	MS2
AAAR2_RS1DIA_R3	Q8WTT2	NOC3L	DIA m2	AAAR2	1.22413	H/L	MS2
AAAR2_RS1DIA_R1	Q9BVI4	NOC4L	DIA m2	AAAR2	1.32484	H/L	MS2
AAAR2_RS1DIA_R2	Q9BVI4	NOC4L	DIA m2	AAAR2	1.28088	H/L	MS2
AAAR2_RS1DIA_R3	Q9BVI4	NOC4L	DIA m2	AAAR2	1.08584	H/L	MS2
AAAR2_RS1DIA_R1	Q9BSC4	NOL10	DIA m2	AAAR2	1.68199	H/L	MS2
AAAR2_RS1DIA_R2	Q9BSC4	NOL10	DIA m2	AAAR2	1.48803	H/L	MS2
AAAR2_RS1DIA_R3	Q9BSC4	NOL10	DIA m2	AAAR2	1.29777	H/L	MS2
AAAR2_RS1DIA_R1	Q9H8H0	NOL11	DIA m2	AAAR2	1.5678	H/L	MS2
AAAR2_RS1DIA_R2	Q9H8H0	NOL11	DIA m2	AAAR2	1.42691	H/L	MS2
AAAR2_RS1DIA_R3	Q9H8H0	NOL11	DIA m2	AAAR2	1.36188	H/L	MS2
AAAR2_RS1DIA_R1	Q9UGY1	NOL12	DIA m2	AAAR2	1.97638	H/L	MS2
AAAR2_RS1DIA_R3	Q9UGY1	NOL12	DIA m2	AAAR2	1.25264	H/L	MS2
AAAR2_RS1DIA_R1	Q9H6R4	NOL6	DIA m2	AAAR2	1.63855	H/L	MS2
AAAR2_RS1DIA_R2	Q9H6R4	NOL6	DIA m2	AAAR2	1.78977	H/L	MS2
AAAR2_RS1DIA_R3	Q9H6R4	NOL6	DIA m2	AAAR2	1.65549	H/L	MS2
AAAR2_RS1DIA_R1	Q9UMY1	NOL7	DIA m2	AAAR2	1.17723	H/L	MS2
AAAR2_RS1DIA_R2	Q9UMY1	NOL7	DIA m2	AAAR2	1.4178	H/L	MS2
AAAR2_RS1DIA_R3	Q9UMY1	NOL7	DIA m2	AAAR2	1.45621	H/L	MS2
AAAR2_RS1DIA_R2	Q76FK4	NOL8	DIA m2	AAAR2	1.49324	H/L	MS2
AAAR2_RS1DIA_R3	Q76FK4	NOL8	DIA m2	AAAR2	1.4359	H/L	MS2
AAAR2_RS1DIA_R1	Q5SY16	NOL9	DIA m2	AAAR2	1.53561	H/L	MS2
AAAR2_RS1DIA_R2	Q5SY16	NOL9	DIA m2	AAAR2	1.48176	H/L	MS2
AAAR2_RS1DIA_R3	Q5SY16	NOL9	DIA m2	AAAR2	1.1704	H/L	MS2
AAAR2_RS1DIA_R1	Q14978	NOLC1	DIA m2	AAAR2	1.29944	H/L	MS2
AAAR2_RS1DIA_R2	Q14978	NOLC1	DIA m2	AAAR2	1.35813	H/L	MS2
AAAR2_RS1DIA_R3	Q14978	NOLC1	DIA m2	AAAR2	1.53242	H/L	MS2
AAAR2_RS1DIA_R1	P69849;Q15155;Q5JPE7	NOMO1	DIA m2	AAAR2	1.38724	H/L	MS2
AAAR2_RS1DIA_R2	P69849;Q15155;Q5JPE7	NOMO1	DIA m2	AAAR2	1.46711	H/L	MS2
AAAR2_RS1DIA_R3	P69849;Q15155;Q5JPE7	NOMO1	DIA m2	AAAR2	1.46588	H/L	MS2
AAAR2_RS1DIA_R3	Q15155	NOMO1	DIA m2	AAAR2	1.14619	H/L	MS2
AAAR2_RS1DIA_R1	P69849;Q5JPE7	NOMO2	DIA m2	AAAR2	1.37339	H/L	MS2
AAAR2_RS1DIA_R2	P69849;Q5JPE7	NOMO2	DIA m2	AAAR2	1.52938	H/L	MS2
AAAR2_RS1DIA_R3	P69849;Q5JPE7	NOMO2	DIA m2	AAAR2	1.5994	H/L	MS2
AAAR2_RS1DIA_R2	Q5JPE7	NOMO2	DIA m2	AAAR2	2.54027	H/L	MS2
AAAR2_RS1DIA_R1	Q15233	NONO	DIA m2	AAAR2	1.43695	H/L	MS2
AAAR2_RS1DIA_R2	Q15233	NONO	DIA m2	AAAR2	1.43888	H/L	MS2
AAAR2_RS1DIA_R3	Q15233	NONO	DIA m2	AAAR2	1.48894	H/L	MS2
AAAR2_RS1DIA_R1	Q8WXF1;Q15233	NONO	DIA m2	AAAR2	0.960568	H/L	MS2
AAAR2_RS1DIA_R2	Q8WXF1;Q15233	NONO	DIA m2	AAAR2	1	H/L	MS2
AAAR2_RS1DIA_R3	Q8WXF1;Q15233	NONO	DIA m2	AAAR2	1	H/L	MS2
AAAR2_RS1DIA_R1	Q9NPE3	NOP10	DIA m2	AAAR2	1.49778	H/L	MS2
AAAR2_RS1DIA_R2	Q9NPE3	NOP10	DIA m2	AAAR2	1.91947	H/L	MS2
AAAR2_RS1DIA_R3	Q9NPE3	NOP10	DIA m2	AAAR2	1.74643	H/L	MS2
AAAR2_RS1DIA_R1	P78316	NOP14	DIA m2	AAAR2	2.91235	H/L	MS2
AAAR2_RS1DIA_R2	P78316	NOP14	DIA m2	AAAR2	1.46806	H/L	MS2
AAAR2_RS1DIA_R3	P78316	NOP14	DIA m2	AAAR2	1.48105	H/L	MS2
AAAR2_RS1DIA_R1	Q9Y3C1	NOP16	DIA m2	AAAR2	1.47854	H/L	MS2
AAAR2_RS1DIA_R2	Q9Y3C1	NOP16	DIA m2	AAAR2	1.68957	H/L	MS2
AAAR2_RS1DIA_R3	Q9Y3C1	NOP16	DIA m2	AAAR2	1.8291	H/L	MS2
AAAR2_RS1DIA_R1	P46087	NOP2	DIA m2	AAAR2	1.41961	H/L	MS2
AAAR2_RS1DIA_R2	P46087	NOP2	DIA m2	AAAR2	1.47973	H/L	MS2
AAAR2_RS1DIA_R3	P46087	NOP2	DIA m2	AAAR2	1.43878	H/L	MS2
AAAR2_RS1DIA_R1	Q9NZM5	NOP53	DIA m2	AAAR2	2.75012	H/L	MS2
AAAR2_RS1DIA_R2	Q9NZM5	NOP53	DIA m2	AAAR2	2.76201	H/L	MS2
AAAR2_RS1DIA_R3	Q9NZM5	NOP53	DIA m2	AAAR2	1.74676	H/L	MS2
AAAR2_RS1DIA_R1	O00567	NOP56	DIA m2	AAAR2	1.52742	H/L	MS2
AAAR2_RS1DIA_R2	O00567	NOP56	DIA m2	AAAR2	1.46643	H/L	MS2
AAAR2_RS1DIA_R3	O00567	NOP56	DIA m2	AAAR2	1.51007	H/L	MS2
AAAR2_RS1DIA_R1	Q9Y2X3	NOP58	DIA m2	AAAR2	1.20839	H/L	MS2
AAAR2_RS1DIA_R2	Q9Y2X3	NOP58	DIA m2	AAAR2	1.35948	H/L	MS2
AAAR2_RS1DIA_R3	Q9Y2X3	NOP58	DIA m2	AAAR2	1.33017	H/L	MS2
AAAR2_RS1DIA_R1	Q86U38	NOP9	DIA m2	AAAR2	1.33811	H/L	MS2
AAAR2_RS1DIA_R2	Q86U38	NOP9	DIA m2	AAAR2	1.43227	H/L	MS2
AAAR2_RS1DIA_R3	Q86U38	NOP9	DIA m2	AAAR2	1.50297	H/L	MS2
AAAR2_RS1DIA_R1	Q9Y314	NOSIP	DIA m2	AAAR2	1.67307	H/L	MS2
AAAR2_RS1DIA_R2	Q9Y314	NOSIP	DIA m2	AAAR2	1.73086	H/L	MS2
AAAR2_RS1DIA_R3	Q9Y314	NOSIP	DIA m2	AAAR2	1.73505	H/L	MS2
AAAR2_RS1DIA_R1	Q04721	NOTCH2	DIA m2	AAAR2	1.33772	H/L	MS2
AAAR2_RS1DIA_R2	Q04721	NOTCH2	DIA m2	AAAR2	1.34105	H/L	MS2
AAAR2_RS1DIA_R3	Q04721	NOTCH2	DIA m2	AAAR2	1.78487	H/L	MS2
AAAR2_RS1DIA_R1	O15118	NPC1	DIA m2	AAAR2	1.843	H/L	MS2
AAAR2_RS1DIA_R2	O15118	NPC1	DIA m2	AAAR2	1.78848	H/L	MS2
AAAR2_RS1DIA_R3	O15118	NPC1	DIA m2	AAAR2	1.43539	H/L	MS2
AAAR2_RS1DIA_R1	P61916	NPC2	DIA m2	AAAR2	1.95889	H/L	MS2
AAAR2_RS1DIA_R2	P61916	NPC2	DIA m2	AAAR2	1.39082	H/L	MS2
AAAR2_RS1DIA_R3	P61916	NPC2	DIA m2	AAAR2	1.34809	H/L	MS2
AAAR2_RS1DIA_R1	Q8NDH3	NPEPL1	DIA m2	AAAR2	1.92143	H/L	MS2
AAAR2_RS1DIA_R2	Q8NDH3	NPEPL1	DIA m2	AAAR2	2.83699	H/L	MS2
AAAR2_RS1DIA_R3	Q8NDH3	NPEPL1	DIA m2	AAAR2	1.54138	H/L	MS2
AAAR2_RS1DIA_R1	A6NEC2;P55786	NPEPPS	DIA m2	AAAR2	2.13287	H/L	MS2
AAAR2_RS1DIA_R2	A6NEC2;P55786	NPEPPS	DIA m2	AAAR2	2.22238	H/L	MS2
AAAR2_RS1DIA_R3	A6NEC2;P55786	NPEPPS	DIA m2	AAAR2	2.05387	H/L	MS2
AAAR2_RS1DIA_R1	P55786	NPEPPS	DIA m2	AAAR2	2.04989	H/L	MS2
AAAR2_RS1DIA_R2	P55786	NPEPPS	DIA m2	AAAR2	2.16499	H/L	MS2
AAAR2_RS1DIA_R3	P55786	NPEPPS	DIA m2	AAAR2	1.95769	H/L	MS2
AAAR2_RS1DIA_R1	Q8TAT6	NPLOC4	DIA m2	AAAR2	1.59304	H/L	MS2
AAAR2_RS1DIA_R2	Q8TAT6	NPLOC4	DIA m2	AAAR2	1.79291	H/L	MS2
AAAR2_RS1DIA_R3	Q8TAT6	NPLOC4	DIA m2	AAAR2	1.48212	H/L	MS2
AAAR2_RS1DIA_R1	P06748	NPM1	DIA m2	AAAR2	1.59599	H/L	MS2
AAAR2_RS1DIA_R2	P06748	NPM1	DIA m2	AAAR2	1.63605	H/L	MS2
AAAR2_RS1DIA_R3	P06748	NPM1	DIA m2	AAAR2	1.62257	H/L	MS2
AAAR2_RS1DIA_R1	O75607	NPM3	DIA m2	AAAR2	1.62093	H/L	MS2
AAAR2_RS1DIA_R2	O75607	NPM3	DIA m2	AAAR2	1.2287	H/L	MS2
AAAR2_RS1DIA_R3	O75607	NPM3	DIA m2	AAAR2	1.52141	H/L	MS2
AAAR2_RS1DIA_R1	P16066	NPR1	DIA m2	AAAR2	1.26738	H/L	MS2
AAAR2_RS1DIA_R2	P16066	NPR1	DIA m2	AAAR2	1.41166	H/L	MS2
AAAR2_RS1DIA_R3	P16066	NPR1	DIA m2	AAAR2	1.3479	H/L	MS2
AAAR2_RS1DIA_R1	P25092;P20594;P16066;O75343;Q02846;P51841	NPR1	DIA m2	AAAR2	1.32891	H/L	MS2
AAAR2_RS1DIA_R2	P25092;P20594;P16066;O75343;Q02846;P51841	NPR1	DIA m2	AAAR2	1.5218	H/L	MS2
AAAR2_RS1DIA_R1	P17342	NPR3	DIA m2	AAAR2	1.31714	H/L	MS2
AAAR2_RS1DIA_R2	P17342	NPR3	DIA m2	AAAR2	1.49817	H/L	MS2
AAAR2_RS1DIA_R3	P17342	NPR3	DIA m2	AAAR2	1.46193	H/L	MS2
AAAR2_RS1DIA_R1	Q9Y639	NPTN	DIA m2	AAAR2	1.63075	H/L	MS2
AAAR2_RS1DIA_R2	Q9Y639	NPTN	DIA m2	AAAR2	1.54238	H/L	MS2
AAAR2_RS1DIA_R3	Q9Y639	NPTN	DIA m2	AAAR2	1.59779	H/L	MS2
AAAR2_RS1DIA_R1	Q15818	NPTX1	DIA m2	AAAR2	2.04247	H/L	MS2
AAAR2_RS1DIA_R2	Q15818	NPTX1	DIA m2	AAAR2	1.81074	H/L	MS2
AAAR2_RS1DIA_R3	Q15818	NPTX1	DIA m2	AAAR2	1.25107	H/L	MS2
AAAR2_RS1DIA_R1	P15559	NQO1	DIA m2	AAAR2	1.64689	H/L	MS2
AAAR2_RS1DIA_R2	P15559	NQO1	DIA m2	AAAR2	1.97354	H/L	MS2
AAAR2_RS1DIA_R3	P15559	NQO1	DIA m2	AAAR2	2.77145	H/L	MS2
AAAR2_RS1DIA_R3	P16083	NQO2	DIA m2	AAAR2	1.49762	H/L	MS2
AAAR2_RS1DIA_R2	P55055;Q13133	NR1H2	DIA m2	AAAR2	1	H/L	MS2
AAAR2_RS1DIA_R1	P49116;P13056	NR2C2	DIA m2	AAAR2	11.3495	H/L	MS2
AAAR2_RS1DIA_R2	P49116;P13056	NR2C2	DIA m2	AAAR2	3.7067	H/L	MS2
AAAR2_RS1DIA_R3	P49116;P13056	NR2C2	DIA m2	AAAR2	2.46393	H/L	MS2
AAAR2_RS1DIA_R1	P24468	NR2F2	DIA m2	AAAR2	1.52673	H/L	MS2
AAAR2_RS1DIA_R2	P24468	NR2F2	DIA m2	AAAR2	1.36753	H/L	MS2
AAAR2_RS1DIA_R3	P24468	NR2F2	DIA m2	AAAR2	1.42222	H/L	MS2
AAAR2_RS1DIA_R1	P10588	NR2F6	DIA m2	AAAR2	1.63361	H/L	MS2
AAAR2_RS1DIA_R2	P10588	NR2F6	DIA m2	AAAR2	1.74974	H/L	MS2
AAAR2_RS1DIA_R3	P10588	NR2F6	DIA m2	AAAR2	1.69503	H/L	MS2
AAAR2_RS1DIA_R1	P04150	NR3C1	DIA m2	AAAR2	1.22375	H/L	MS2
AAAR2_RS1DIA_R2	P04150	NR3C1	DIA m2	AAAR2	1.15336	H/L	MS2
AAAR2_RS1DIA_R3	P04150	NR3C1	DIA m2	AAAR2	1.29508	H/L	MS2
AAAR2_RS1DIA_R1	P01111	NRAS	DIA m2	AAAR2	2.92195	H/L	MS2
AAAR2_RS1DIA_R2	P01111	NRAS	DIA m2	AAAR2	3.08819	H/L	MS2
AAAR2_RS1DIA_R3	P01111	NRAS	DIA m2	AAAR2	1.52191	H/L	MS2
AAAR2_RS1DIA_R1	P01111;P01112	NRAS	DIA m2	AAAR2	1.50222	H/L	MS2
AAAR2_RS1DIA_R2	P01111;P01112	NRAS	DIA m2	AAAR2	1.83229	H/L	MS2
AAAR2_RS1DIA_R3	P01111;P01112	NRAS	DIA m2	AAAR2	1.42091	H/L	MS2
AAAR2_RS1DIA_R1	P01111;P01116	NRAS	DIA m2	AAAR2	1.49104	H/L	MS2
AAAR2_RS1DIA_R2	P01111;P01116	NRAS	DIA m2	AAAR2	1.50225	H/L	MS2
AAAR2_RS1DIA_R3	P01111;P01116	NRAS	DIA m2	AAAR2	1.5806	H/L	MS2
AAAR2_RS1DIA_R1	P01111;P01116;P01112	NRAS	DIA m2	AAAR2	1.14013	H/L	MS2
AAAR2_RS1DIA_R2	P01111;P01116;P01112	NRAS	DIA m2	AAAR2	1.33546	H/L	MS2
AAAR2_RS1DIA_R3	P01111;P01116;P01112	NRAS	DIA m2	AAAR2	1.12819	H/L	MS2
AAAR2_RS1DIA_R1	Q9UHY1	NRBP1	DIA m2	AAAR2	2.48138	H/L	MS2
AAAR2_RS1DIA_R2	Q9UHY1	NRBP1	DIA m2	AAAR2	1.9645	H/L	MS2
AAAR2_RS1DIA_R3	Q9UHY1	NRBP1	DIA m2	AAAR2	1.75418	H/L	MS2
AAAR2_RS1DIA_R1	O43847	NRDC	DIA m2	AAAR2	2.27214	H/L	MS2
AAAR2_RS1DIA_R2	O43847	NRDC	DIA m2	AAAR2	2.29287	H/L	MS2
AAAR2_RS1DIA_R3	O43847	NRDC	DIA m2	AAAR2	2.33518	H/L	MS2
AAAR2_RS1DIA_R3	Q9H7Z3	NRDE2	DIA m2	AAAR2	0.81502	H/L	MS2
AAAR2_RS1DIA_R1	Q16656	NRF1	DIA m2	AAAR2	2.37	H/L	MS2
AAAR2_RS1DIA_R1	Q8IXM6	NRM	DIA m2	AAAR2	2.57213	H/L	MS2
AAAR2_RS1DIA_R2	Q8IXM6	NRM	DIA m2	AAAR2	1.063	H/L	MS2
AAAR2_RS1DIA_R3	Q8IXM6	NRM	DIA m2	AAAR2	1.09943	H/L	MS2
AAAR2_RS1DIA_R1	O95478	NSA2	DIA m2	AAAR2	1.21837	H/L	MS2
AAAR2_RS1DIA_R2	O95478	NSA2	DIA m2	AAAR2	1.19813	H/L	MS2
AAAR2_RS1DIA_R3	O95478	NSA2	DIA m2	AAAR2	1.27265	H/L	MS2
AAAR2_RS1DIA_R1	Q15738	NSDHL	DIA m2	AAAR2	1.36441	H/L	MS2
AAAR2_RS1DIA_R2	Q15738	NSDHL	DIA m2	AAAR2	1.35777	H/L	MS2
AAAR2_RS1DIA_R3	Q15738	NSDHL	DIA m2	AAAR2	1.34415	H/L	MS2
AAAR2_RS1DIA_R1	P46459	NSF	DIA m2	AAAR2	1.82456	H/L	MS2
AAAR2_RS1DIA_R2	P46459	NSF	DIA m2	AAAR2	1.65331	H/L	MS2
AAAR2_RS1DIA_R3	P46459	NSF	DIA m2	AAAR2	1.74104	H/L	MS2
AAAR2_RS1DIA_R1	Q9UNZ2	NSFL1C	DIA m2	AAAR2	1.55042	H/L	MS2
AAAR2_RS1DIA_R2	Q9UNZ2	NSFL1C	DIA m2	AAAR2	1.51267	H/L	MS2
AAAR2_RS1DIA_R3	Q9UNZ2	NSFL1C	DIA m2	AAAR2	1.79914	H/L	MS2
AAAR2_RS1DIA_R1	Q96IY1	NSL1	DIA m2	AAAR2	2.56645	H/L	MS2
AAAR2_RS1DIA_R2	Q96IY1	NSL1	DIA m2	AAAR2	2.79412	H/L	MS2
AAAR2_RS1DIA_R3	Q96IY1	NSL1	DIA m2	AAAR2	2.35065	H/L	MS2
AAAR2_RS1DIA_R2	Q8WV22	NSMCE1	DIA m2	AAAR2	1.70964	H/L	MS2
AAAR2_RS1DIA_R1	Q96MG7	NSMCE3	DIA m2	AAAR2	1.85447	H/L	MS2
AAAR2_RS1DIA_R2	Q96MG7	NSMCE3	DIA m2	AAAR2	1.23832	H/L	MS2
AAAR2_RS1DIA_R3	Q96MG7	NSMCE3	DIA m2	AAAR2	1.78488	H/L	MS2
AAAR2_RS1DIA_R1	Q9NXX6	NSMCE4A	DIA m2	AAAR2	1.52171	H/L	MS2
AAAR2_RS1DIA_R1	Q9H0G5	NSRP1	DIA m2	AAAR2	1.34202	H/L	MS2
AAAR2_RS1DIA_R2	Q9H0G5	NSRP1	DIA m2	AAAR2	1.22269	H/L	MS2
AAAR2_RS1DIA_R3	Q9H0G5	NSRP1	DIA m2	AAAR2	1.3625	H/L	MS2
AAAR2_RS1DIA_R1	Q08J23	NSUN2	DIA m2	AAAR2	1.53169	H/L	MS2
AAAR2_RS1DIA_R2	Q08J23	NSUN2	DIA m2	AAAR2	1.57463	H/L	MS2
AAAR2_RS1DIA_R3	Q08J23	NSUN2	DIA m2	AAAR2	1.49781	H/L	MS2
AAAR2_RS1DIA_R1	Q96CB9	NSUN4	DIA m2	AAAR2	1.65923	H/L	MS2
AAAR2_RS1DIA_R2	Q96CB9	NSUN4	DIA m2	AAAR2	1.01367	H/L	MS2
AAAR2_RS1DIA_R3	Q96CB9	NSUN4	DIA m2	AAAR2	1.14775	H/L	MS2
AAAR2_RS1DIA_R1	Q3KNT7;Q63ZY6;Q96P11	NSUN5	DIA m2	AAAR2	1.40482	H/L	MS2
AAAR2_RS1DIA_R2	Q3KNT7;Q63ZY6;Q96P11	NSUN5	DIA m2	AAAR2	1.58937	H/L	MS2
AAAR2_RS1DIA_R3	Q3KNT7;Q63ZY6;Q96P11	NSUN5	DIA m2	AAAR2	1.2676	H/L	MS2
AAAR2_RS1DIA_R1	Q63ZY6;Q96P11	NSUN5	DIA m2	AAAR2	0.984878	H/L	MS2
AAAR2_RS1DIA_R2	Q63ZY6;Q96P11	NSUN5	DIA m2	AAAR2	0.99088	H/L	MS2
AAAR2_RS1DIA_R3	Q63ZY6;Q96P11	NSUN5	DIA m2	AAAR2	0.899269	H/L	MS2
AAAR2_RS1DIA_R1	Q96P11	NSUN5	DIA m2	AAAR2	1.10495	H/L	MS2
AAAR2_RS1DIA_R2	Q96P11	NSUN5	DIA m2	AAAR2	0.999678	H/L	MS2
AAAR2_RS1DIA_R3	Q96P11	NSUN5	DIA m2	AAAR2	1.16856	H/L	MS2
AAAR2_RS1DIA_R1	Q8TCD5	NT5C	DIA m2	AAAR2	1.23051	H/L	MS2
AAAR2_RS1DIA_R2	Q8TCD5	NT5C	DIA m2	AAAR2	1.70637	H/L	MS2
AAAR2_RS1DIA_R3	Q8TCD5	NT5C	DIA m2	AAAR2	1.62996	H/L	MS2
AAAR2_RS1DIA_R1	P49902	NT5C2	DIA m2	AAAR2	1.40586	H/L	MS2
AAAR2_RS1DIA_R2	P49902	NT5C2	DIA m2	AAAR2	1.56784	H/L	MS2
AAAR2_RS1DIA_R3	P49902	NT5C2	DIA m2	AAAR2	1.14442	H/L	MS2
AAAR2_RS1DIA_R2	Q9H0P0	NT5C3A	DIA m2	AAAR2	2.77883	H/L	MS2
AAAR2_RS1DIA_R3	Q9H0P0	NT5C3A	DIA m2	AAAR2	2.26738	H/L	MS2
AAAR2_RS1DIA_R1	Q5TFE4	NT5DC1	DIA m2	AAAR2	1.79176	H/L	MS2
AAAR2_RS1DIA_R2	Q5TFE4	NT5DC1	DIA m2	AAAR2	2.05404	H/L	MS2
AAAR2_RS1DIA_R3	Q5TFE4	NT5DC1	DIA m2	AAAR2	3.46598	H/L	MS2
AAAR2_RS1DIA_R1	Q9H857	NT5DC2	DIA m2	AAAR2	1.17937	H/L	MS2
AAAR2_RS1DIA_R2	Q9H857	NT5DC2	DIA m2	AAAR2	1.89717	H/L	MS2
AAAR2_RS1DIA_R3	Q9H857	NT5DC2	DIA m2	AAAR2	1.29385	H/L	MS2
AAAR2_RS1DIA_R1	P21589	NT5E	DIA m2	AAAR2	1.16203	H/L	MS2
AAAR2_RS1DIA_R2	P21589	NT5E	DIA m2	AAAR2	0.449114	H/L	MS2
AAAR2_RS1DIA_R1	P78549	NTHL1	DIA m2	AAAR2	1.34467	H/L	MS2
AAAR2_RS1DIA_R2	P78549	NTHL1	DIA m2	AAAR2	1.34983	H/L	MS2
AAAR2_RS1DIA_R3	P78549	NTHL1	DIA m2	AAAR2	1.56977	H/L	MS2
AAAR2_RS1DIA_R1	Q9BV86	NTMT1	DIA m2	AAAR2	2.59508	H/L	MS2
AAAR2_RS1DIA_R2	Q9BV86	NTMT1	DIA m2	AAAR2	2.21343	H/L	MS2
AAAR2_RS1DIA_R3	Q9BV86	NTMT1	DIA m2	AAAR2	2.56348	H/L	MS2
AAAR2_RS1DIA_R1	Q9BSD7	NTPCR	DIA m2	AAAR2	1.80465	H/L	MS2
AAAR2_RS1DIA_R2	Q9BSD7	NTPCR	DIA m2	AAAR2	1.57752	H/L	MS2
AAAR2_RS1DIA_R3	Q9BSD7	NTPCR	DIA m2	AAAR2	1.65528	H/L	MS2
AAAR2_RS1DIA_R1	Q9Y5A7	NUB1	DIA m2	AAAR2	5.09839	H/L	MS2
AAAR2_RS1DIA_R2	Q9Y5A7	NUB1	DIA m2	AAAR2	1.82306	H/L	MS2
AAAR2_RS1DIA_R3	Q9Y5A7	NUB1	DIA m2	AAAR2	2.90989	H/L	MS2
AAAR2_RS1DIA_R1	P53384	NUBP1	DIA m2	AAAR2	1.81677	H/L	MS2
AAAR2_RS1DIA_R2	P53384	NUBP1	DIA m2	AAAR2	0.990169	H/L	MS2
AAAR2_RS1DIA_R3	P53384	NUBP1	DIA m2	AAAR2	0.982258	H/L	MS2
AAAR2_RS1DIA_R1	Q9Y5Y2	NUBP2	DIA m2	AAAR2	3.87277	H/L	MS2
AAAR2_RS1DIA_R2	Q9Y5Y2	NUBP2	DIA m2	AAAR2	3.09351	H/L	MS2
AAAR2_RS1DIA_R3	Q9Y5Y2	NUBP2	DIA m2	AAAR2	1.58638	H/L	MS2
AAAR2_RS1DIA_R1	Q02818	NUCB1	DIA m2	AAAR2	1.50294	H/L	MS2
AAAR2_RS1DIA_R2	Q02818	NUCB1	DIA m2	AAAR2	2.25826	H/L	MS2
AAAR2_RS1DIA_R3	Q02818	NUCB1	DIA m2	AAAR2	1.63598	H/L	MS2
AAAR2_RS1DIA_R1	P80303	NUCB2	DIA m2	AAAR2	1.85025	H/L	MS2
AAAR2_RS1DIA_R2	P80303	NUCB2	DIA m2	AAAR2	1.73613	H/L	MS2
AAAR2_RS1DIA_R3	P80303	NUCB2	DIA m2	AAAR2	1.65665	H/L	MS2
AAAR2_RS1DIA_R1	Q9H1E3	NUCKS1	DIA m2	AAAR2	1.87782	H/L	MS2
AAAR2_RS1DIA_R2	Q9H1E3	NUCKS1	DIA m2	AAAR2	1.77024	H/L	MS2
AAAR2_RS1DIA_R3	Q9H1E3	NUCKS1	DIA m2	AAAR2	2.06173	H/L	MS2
AAAR2_RS1DIA_R1	Q9Y266	NUDC	DIA m2	AAAR2	1.90436	H/L	MS2
AAAR2_RS1DIA_R2	Q9Y266	NUDC	DIA m2	AAAR2	1.91009	H/L	MS2
AAAR2_RS1DIA_R3	Q9Y266	NUDC	DIA m2	AAAR2	1.77599	H/L	MS2
AAAR2_RS1DIA_R1	Q96RS6	NUDCD1	DIA m2	AAAR2	1.95165	H/L	MS2
AAAR2_RS1DIA_R2	Q96RS6	NUDCD1	DIA m2	AAAR2	2.47009	H/L	MS2
AAAR2_RS1DIA_R3	Q96RS6	NUDCD1	DIA m2	AAAR2	2.43562	H/L	MS2
AAAR2_RS1DIA_R1	Q8WVJ2	NUDCD2	DIA m2	AAAR2	0.948301	H/L	MS2
AAAR2_RS1DIA_R2	Q8WVJ2	NUDCD2	DIA m2	AAAR2	1.32832	H/L	MS2
AAAR2_RS1DIA_R3	Q8WVJ2	NUDCD2	DIA m2	AAAR2	1.92127	H/L	MS2
AAAR2_RS1DIA_R1	Q8IVD9	NUDCD3	DIA m2	AAAR2	3.10898	H/L	MS2
AAAR2_RS1DIA_R2	Q8IVD9	NUDCD3	DIA m2	AAAR2	3.66856	H/L	MS2
AAAR2_RS1DIA_R3	Q8IVD9	NUDCD3	DIA m2	AAAR2	2.75407	H/L	MS2
AAAR2_RS1DIA_R1	Q96DE0;Q9BRJ7	NUDT16L1	DIA m2	AAAR2	1	H/L	MS2
AAAR2_RS1DIA_R2	Q96DE0;Q9BRJ7	NUDT16L1	DIA m2	AAAR2	1.11693	H/L	MS2
AAAR2_RS1DIA_R3	Q96DE0;Q9BRJ7	NUDT16L1	DIA m2	AAAR2	1.16596	H/L	MS2
AAAR2_RS1DIA_R1	A8MXV4	NUDT19	DIA m2	AAAR2	1.40917	H/L	MS2
AAAR2_RS1DIA_R2	A8MXV4	NUDT19	DIA m2	AAAR2	1.35336	H/L	MS2
AAAR2_RS1DIA_R3	A8MXV4	NUDT19	DIA m2	AAAR2	1.54376	H/L	MS2
AAAR2_RS1DIA_R3	P50583	NUDT2	DIA m2	AAAR2	1.01581	H/L	MS2
AAAR2_RS1DIA_R1	O43809	NUDT21	DIA m2	AAAR2	1.53023	H/L	MS2
AAAR2_RS1DIA_R2	O43809	NUDT21	DIA m2	AAAR2	1.34873	H/L	MS2
AAAR2_RS1DIA_R3	O43809	NUDT21	DIA m2	AAAR2	1.56583	H/L	MS2
AAAR2_RS1DIA_R1	Q9UKK9	NUDT5	DIA m2	AAAR2	2.63069	H/L	MS2
AAAR2_RS1DIA_R2	Q9UKK9	NUDT5	DIA m2	AAAR2	1.98288	H/L	MS2
AAAR2_RS1DIA_R3	Q9UKK9	NUDT5	DIA m2	AAAR2	2.08465	H/L	MS2
AAAR2_RS1DIA_R1	Q9BW91	NUDT9	DIA m2	AAAR2	1.30953	H/L	MS2
AAAR2_RS1DIA_R2	Q9BW91	NUDT9	DIA m2	AAAR2	1.22184	H/L	MS2
AAAR2_RS1DIA_R3	Q9BW91	NUDT9	DIA m2	AAAR2	1.51141	H/L	MS2
AAAR2_RS1DIA_R1	Q9BZD4	NUF2	DIA m2	AAAR2	2.57209	H/L	MS2
AAAR2_RS1DIA_R3	Q9BZD4	NUF2	DIA m2	AAAR2	2.48469	H/L	MS2
AAAR2_RS1DIA_R1	Q7Z417	NUFIP2	DIA m2	AAAR2	1.39225	H/L	MS2
AAAR2_RS1DIA_R2	Q7Z417	NUFIP2	DIA m2	AAAR2	1.97609	H/L	MS2
AAAR2_RS1DIA_R3	Q7Z417	NUFIP2	DIA m2	AAAR2	15.5369	H/L	MS2
AAAR2_RS1DIA_R1	Q14980	NUMA1	DIA m2	AAAR2	1.60214	H/L	MS2
AAAR2_RS1DIA_R2	Q14980	NUMA1	DIA m2	AAAR2	1.58643	H/L	MS2
AAAR2_RS1DIA_R3	Q14980	NUMA1	DIA m2	AAAR2	1.5852	H/L	MS2
AAAR2_RS1DIA_R3	Q9Y6R0;P49757	NUMB	DIA m2	AAAR2	3.22602	H/L	MS2
AAAR2_RS1DIA_R1	P57740	NUP107	DIA m2	AAAR2	1.5938	H/L	MS2
AAAR2_RS1DIA_R2	P57740	NUP107	DIA m2	AAAR2	1.74431	H/L	MS2
AAAR2_RS1DIA_R3	P57740	NUP107	DIA m2	AAAR2	1.5857	H/L	MS2
AAAR2_RS1DIA_R1	Q8WUM0	NUP133	DIA m2	AAAR2	1.32346	H/L	MS2
AAAR2_RS1DIA_R2	Q8WUM0	NUP133	DIA m2	AAAR2	1.43614	H/L	MS2
AAAR2_RS1DIA_R3	Q8WUM0	NUP133	DIA m2	AAAR2	2.00199	H/L	MS2
AAAR2_RS1DIA_R1	P49790	NUP153	DIA m2	AAAR2	1.41481	H/L	MS2
AAAR2_RS1DIA_R2	P49790	NUP153	DIA m2	AAAR2	1.54775	H/L	MS2
AAAR2_RS1DIA_R3	P49790	NUP153	DIA m2	AAAR2	1.48689	H/L	MS2
AAAR2_RS1DIA_R1	O75694	NUP155	DIA m2	AAAR2	1.52095	H/L	MS2
AAAR2_RS1DIA_R2	O75694	NUP155	DIA m2	AAAR2	1.63312	H/L	MS2
AAAR2_RS1DIA_R3	O75694	NUP155	DIA m2	AAAR2	1.61811	H/L	MS2
AAAR2_RS1DIA_R1	Q12769	NUP160	DIA m2	AAAR2	1.51277	H/L	MS2
AAAR2_RS1DIA_R2	Q12769	NUP160	DIA m2	AAAR2	1.4206	H/L	MS2
AAAR2_RS1DIA_R3	Q12769	NUP160	DIA m2	AAAR2	1.55399	H/L	MS2
AAAR2_RS1DIA_R1	Q5SRE5	NUP188	DIA m2	AAAR2	1.74759	H/L	MS2
AAAR2_RS1DIA_R2	Q5SRE5	NUP188	DIA m2	AAAR2	1.76194	H/L	MS2
AAAR2_RS1DIA_R3	Q5SRE5	NUP188	DIA m2	AAAR2	1.95824	H/L	MS2
AAAR2_RS1DIA_R1	Q92621	NUP205	DIA m2	AAAR2	1.93165	H/L	MS2
AAAR2_RS1DIA_R2	Q92621	NUP205	DIA m2	AAAR2	1.9608	H/L	MS2
AAAR2_RS1DIA_R3	Q92621	NUP205	DIA m2	AAAR2	2.038	H/L	MS2
AAAR2_RS1DIA_R1	Q8TEM1	NUP210	DIA m2	AAAR2	1.56764	H/L	MS2
AAAR2_RS1DIA_R2	Q8TEM1	NUP210	DIA m2	AAAR2	1.54904	H/L	MS2
AAAR2_RS1DIA_R3	Q8TEM1	NUP210	DIA m2	AAAR2	1.50985	H/L	MS2
AAAR2_RS1DIA_R1	P35658	NUP214	DIA m2	AAAR2	1.3205	H/L	MS2
AAAR2_RS1DIA_R2	P35658	NUP214	DIA m2	AAAR2	1.35986	H/L	MS2
AAAR2_RS1DIA_R3	P35658	NUP214	DIA m2	AAAR2	1.19193	H/L	MS2
AAAR2_RS1DIA_R1	Q8NFH5	NUP35	DIA m2	AAAR2	1.17291	H/L	MS2
AAAR2_RS1DIA_R2	Q8NFH5	NUP35	DIA m2	AAAR2	1.37227	H/L	MS2
AAAR2_RS1DIA_R3	Q8NFH5	NUP35	DIA m2	AAAR2	1.26439	H/L	MS2
AAAR2_RS1DIA_R1	Q8NFH4	NUP37	DIA m2	AAAR2	1.71789	H/L	MS2
AAAR2_RS1DIA_R2	Q8NFH4	NUP37	DIA m2	AAAR2	1.98276	H/L	MS2
AAAR2_RS1DIA_R3	Q8NFH4	NUP37	DIA m2	AAAR2	1.93207	H/L	MS2
AAAR2_RS1DIA_R1	O15504	NUP42	DIA m2	AAAR2	2.50272	H/L	MS2
AAAR2_RS1DIA_R2	O15504	NUP42	DIA m2	AAAR2	1.80367	H/L	MS2
AAAR2_RS1DIA_R3	O15504	NUP42	DIA m2	AAAR2	1.75323	H/L	MS2
AAAR2_RS1DIA_R1	Q8NFH3	NUP43	DIA m2	AAAR2	1.46768	H/L	MS2
AAAR2_RS1DIA_R2	Q8NFH3	NUP43	DIA m2	AAAR2	1.60101	H/L	MS2
AAAR2_RS1DIA_R3	Q8NFH3	NUP43	DIA m2	AAAR2	1.38931	H/L	MS2
AAAR2_RS1DIA_R1	Q9UKX7	NUP50	DIA m2	AAAR2	1.23893	H/L	MS2
AAAR2_RS1DIA_R2	Q9UKX7	NUP50	DIA m2	AAAR2	1.392	H/L	MS2
AAAR2_RS1DIA_R3	Q9UKX7	NUP50	DIA m2	AAAR2	1.47279	H/L	MS2
AAAR2_RS1DIA_R1	Q7Z3B4	NUP54	DIA m2	AAAR2	1.67967	H/L	MS2
AAAR2_RS1DIA_R2	Q7Z3B4	NUP54	DIA m2	AAAR2	1.51769	H/L	MS2
AAAR2_RS1DIA_R3	Q7Z3B4	NUP54	DIA m2	AAAR2	1.71579	H/L	MS2
AAAR2_RS1DIA_R1	Q9BVL2	NUP58	DIA m2	AAAR2	1.88195	H/L	MS2
AAAR2_RS1DIA_R2	Q9BVL2	NUP58	DIA m2	AAAR2	2.47198	H/L	MS2
AAAR2_RS1DIA_R3	Q9BVL2	NUP58	DIA m2	AAAR2	2.02629	H/L	MS2
AAAR2_RS1DIA_R1	P37198	NUP62	DIA m2	AAAR2	1.2977	H/L	MS2
AAAR2_RS1DIA_R2	P37198	NUP62	DIA m2	AAAR2	2.54609	H/L	MS2
AAAR2_RS1DIA_R3	P37198	NUP62	DIA m2	AAAR2	1.68145	H/L	MS2
AAAR2_RS1DIA_R1	Q9BW27	NUP85	DIA m2	AAAR2	1.3238	H/L	MS2
AAAR2_RS1DIA_R2	Q9BW27	NUP85	DIA m2	AAAR2	1.47245	H/L	MS2
AAAR2_RS1DIA_R3	Q9BW27	NUP85	DIA m2	AAAR2	1.78297	H/L	MS2
AAAR2_RS1DIA_R1	Q99567	NUP88	DIA m2	AAAR2	1.56583	H/L	MS2
AAAR2_RS1DIA_R2	Q99567	NUP88	DIA m2	AAAR2	1.52387	H/L	MS2
AAAR2_RS1DIA_R3	Q99567	NUP88	DIA m2	AAAR2	1.58842	H/L	MS2
AAAR2_RS1DIA_R1	Q8N1F7	NUP93	DIA m2	AAAR2	1.6574	H/L	MS2
AAAR2_RS1DIA_R2	Q8N1F7	NUP93	DIA m2	AAAR2	1.70784	H/L	MS2
AAAR2_RS1DIA_R3	Q8N1F7	NUP93	DIA m2	AAAR2	1.66085	H/L	MS2
AAAR2_RS1DIA_R1	P52948	NUP98	DIA m2	AAAR2	1.39171	H/L	MS2
AAAR2_RS1DIA_R2	P52948	NUP98	DIA m2	AAAR2	1.46934	H/L	MS2
AAAR2_RS1DIA_R3	P52948	NUP98	DIA m2	AAAR2	1.54281	H/L	MS2
AAAR2_RS1DIA_R1	O60356	NUPR1	DIA m2	AAAR2	1.54941	H/L	MS2
AAAR2_RS1DIA_R2	O60356	NUPR1	DIA m2	AAAR2	1.26002	H/L	MS2
AAAR2_RS1DIA_R3	O60356	NUPR1	DIA m2	AAAR2	1.44011	H/L	MS2
AAAR2_RS1DIA_R2	Q96E22	NUS1	DIA m2	AAAR2	2.50998	H/L	MS2
AAAR2_RS1DIA_R3	Q96E22	NUS1	DIA m2	AAAR2	1.92081	H/L	MS2
AAAR2_RS1DIA_R1	Q9BXS6	NUSAP1	DIA m2	AAAR2	1.51643	H/L	MS2
AAAR2_RS1DIA_R2	Q9BXS6	NUSAP1	DIA m2	AAAR2	1.71333	H/L	MS2
AAAR2_RS1DIA_R3	Q9BXS6	NUSAP1	DIA m2	AAAR2	1.55337	H/L	MS2
AAAR2_RS1DIA_R1	P61970	NUTF2	DIA m2	AAAR2	1.84774	H/L	MS2
AAAR2_RS1DIA_R2	P61970	NUTF2	DIA m2	AAAR2	1.73876	H/L	MS2
AAAR2_RS1DIA_R3	P61970	NUTF2	DIA m2	AAAR2	2.09824	H/L	MS2
AAAR2_RS1DIA_R1	O15381	NVL	DIA m2	AAAR2	1.44248	H/L	MS2
AAAR2_RS1DIA_R2	O15381	NVL	DIA m2	AAAR2	1.26536	H/L	MS2
AAAR2_RS1DIA_R3	O15381	NVL	DIA m2	AAAR2	1.48589	H/L	MS2
AAAR2_RS1DIA_R1	Q9UBU9	NXF1	DIA m2	AAAR2	1.75387	H/L	MS2
AAAR2_RS1DIA_R2	Q9UBU9	NXF1	DIA m2	AAAR2	1.46138	H/L	MS2
AAAR2_RS1DIA_R3	Q9UBU9	NXF1	DIA m2	AAAR2	1.32243	H/L	MS2
AAAR2_RS1DIA_R1	Q6DKJ4	NXN	DIA m2	AAAR2	1.5117	H/L	MS2
AAAR2_RS1DIA_R2	Q6DKJ4	NXN	DIA m2	AAAR2	1.9999	H/L	MS2
AAAR2_RS1DIA_R3	Q6DKJ4	NXN	DIA m2	AAAR2	1.53491	H/L	MS2
AAAR2_RS1DIA_R1	Q9UKK6;Q9NPJ8	NXT1	DIA m2	AAAR2	1.57548	H/L	MS2
AAAR2_RS1DIA_R2	Q9UKK6;Q9NPJ8	NXT1	DIA m2	AAAR2	1.21157	H/L	MS2
AAAR2_RS1DIA_R3	Q9UKK6;Q9NPJ8	NXT1	DIA m2	AAAR2	1.0802	H/L	MS2
AAAR2_RS1DIA_R1	Q9Y6K5	OAS3	DIA m2	AAAR2	1.69	H/L	MS2
AAAR2_RS1DIA_R2	Q9Y6K5	OAS3	DIA m2	AAAR2	1.94359	H/L	MS2
AAAR2_RS1DIA_R3	Q9Y6K5	OAS3	DIA m2	AAAR2	1.55163	H/L	MS2
AAAR2_RS1DIA_R2	Q15646	OASL	DIA m2	AAAR2	1.36234	H/L	MS2
AAAR2_RS1DIA_R3	Q15646	OASL	DIA m2	AAAR2	1.48474	H/L	MS2
AAAR2_RS1DIA_R1	P04181	OAT	DIA m2	AAAR2	1.27885	H/L	MS2
AAAR2_RS1DIA_R2	P04181	OAT	DIA m2	AAAR2	1.43541	H/L	MS2
AAAR2_RS1DIA_R3	P04181	OAT	DIA m2	AAAR2	1.33044	H/L	MS2
AAAR2_RS1DIA_R1	O75147	OBSL1	DIA m2	AAAR2	1.38817	H/L	MS2
AAAR2_RS1DIA_R2	O75147	OBSL1	DIA m2	AAAR2	2.14607	H/L	MS2
AAAR2_RS1DIA_R3	O75147	OBSL1	DIA m2	AAAR2	1.01171	H/L	MS2
AAAR2_RS1DIA_R1	Q9NX40	OCIAD1	DIA m2	AAAR2	1.35182	H/L	MS2
AAAR2_RS1DIA_R2	Q9NX40	OCIAD1	DIA m2	AAAR2	1.57166	H/L	MS2
AAAR2_RS1DIA_R3	Q9NX40	OCIAD1	DIA m2	AAAR2	1.46391	H/L	MS2
AAAR2_RS1DIA_R1	Q56VL3	OCIAD2	DIA m2	AAAR2	1.05481	H/L	MS2
AAAR2_RS1DIA_R2	Q56VL3	OCIAD2	DIA m2	AAAR2	1.0073	H/L	MS2
AAAR2_RS1DIA_R3	Q56VL3	OCIAD2	DIA m2	AAAR2	1.03612	H/L	MS2
AAAR2_RS1DIA_R1	Q01968	OCRL	DIA m2	AAAR2	2.1713	H/L	MS2
AAAR2_RS1DIA_R2	Q01968	OCRL	DIA m2	AAAR2	0.996068	H/L	MS2
AAAR2_RS1DIA_R1	Q5SWX8	ODR4	DIA m2	AAAR2	1.51036	H/L	MS2
AAAR2_RS1DIA_R2	Q5SWX8	ODR4	DIA m2	AAAR2	1.3472	H/L	MS2
AAAR2_RS1DIA_R3	Q5SWX8	ODR4	DIA m2	AAAR2	1.46734	H/L	MS2
AAAR2_RS1DIA_R2	O75665	OFD1	DIA m2	AAAR2	1	H/L	MS2
AAAR2_RS1DIA_R3	O75665	OFD1	DIA m2	AAAR2	2.61269	H/L	MS2
AAAR2_RS1DIA_R1	O60502	OGA	DIA m2	AAAR2	2.24292	H/L	MS2
AAAR2_RS1DIA_R2	O60502	OGA	DIA m2	AAAR2	2.43443	H/L	MS2
AAAR2_RS1DIA_R3	O60502	OGA	DIA m2	AAAR2	2.00704	H/L	MS2
AAAR2_RS1DIA_R1	Q02218	OGDH	DIA m2	AAAR2	1.52059	H/L	MS2
AAAR2_RS1DIA_R2	Q02218	OGDH	DIA m2	AAAR2	1.3761	H/L	MS2
AAAR2_RS1DIA_R3	Q02218	OGDH	DIA m2	AAAR2	1.33165	H/L	MS2
AAAR2_RS1DIA_R1	Q9ULD0;Q02218	OGDH	DIA m2	AAAR2	1.73307	H/L	MS2
AAAR2_RS1DIA_R2	Q9ULD0;Q02218	OGDH	DIA m2	AAAR2	1.60181	H/L	MS2
AAAR2_RS1DIA_R3	Q9ULD0;Q02218	OGDH	DIA m2	AAAR2	1.58114	H/L	MS2
AAAR2_RS1DIA_R1	Q9ULD0	OGDHL	DIA m2	AAAR2	1.80845	H/L	MS2
AAAR2_RS1DIA_R2	Q9ULD0	OGDHL	DIA m2	AAAR2	1.89057	H/L	MS2
AAAR2_RS1DIA_R3	Q9ULD0	OGDHL	DIA m2	AAAR2	1.49776	H/L	MS2
AAAR2_RS1DIA_R1	Q8N543	OGFOD1	DIA m2	AAAR2	1.34646	H/L	MS2
AAAR2_RS1DIA_R2	Q8N543	OGFOD1	DIA m2	AAAR2	2.08961	H/L	MS2
AAAR2_RS1DIA_R3	Q8N543	OGFOD1	DIA m2	AAAR2	1.47576	H/L	MS2
AAAR2_RS1DIA_R1	Q9NZT2	OGFR	DIA m2	AAAR2	1.49104	H/L	MS2
AAAR2_RS1DIA_R2	Q9NZT2	OGFR	DIA m2	AAAR2	1.81701	H/L	MS2
AAAR2_RS1DIA_R3	Q9NZT2	OGFR	DIA m2	AAAR2	2.32276	H/L	MS2
AAAR2_RS1DIA_R1	O15294	OGT	DIA m2	AAAR2	1.63049	H/L	MS2
AAAR2_RS1DIA_R2	O15294	OGT	DIA m2	AAAR2	1.88763	H/L	MS2
AAAR2_RS1DIA_R3	O15294	OGT	DIA m2	AAAR2	1.73057	H/L	MS2
AAAR2_RS1DIA_R1	Q9NTK5	OLA1	DIA m2	AAAR2	2.04255	H/L	MS2
AAAR2_RS1DIA_R2	Q9NTK5	OLA1	DIA m2	AAAR2	1.7517	H/L	MS2
AAAR2_RS1DIA_R3	Q9NTK5	OLA1	DIA m2	AAAR2	1.74145	H/L	MS2
AAAR2_RS1DIA_R1	Q96E52	OMA1	DIA m2	AAAR2	1.59531	H/L	MS2
AAAR2_RS1DIA_R3	Q96E52	OMA1	DIA m2	AAAR2	1.16794	H/L	MS2
AAAR2_RS1DIA_R1	O60313	OPA1	DIA m2	AAAR2	1.968	H/L	MS2
AAAR2_RS1DIA_R2	O60313	OPA1	DIA m2	AAAR2	2.03518	H/L	MS2
AAAR2_RS1DIA_R3	O60313	OPA1	DIA m2	AAAR2	2.00841	H/L	MS2
AAAR2_RS1DIA_R1	Q9H6K4	OPA3	DIA m2	AAAR2	1.7319	H/L	MS2
AAAR2_RS1DIA_R2	Q9H6K4	OPA3	DIA m2	AAAR2	1.54125	H/L	MS2
AAAR2_RS1DIA_R3	Q9H6K4	OPA3	DIA m2	AAAR2	1.54666	H/L	MS2
AAAR2_RS1DIA_R1	Q96R72	OR4K3	DIA m2	AAAR2	1.55444	H/L	MS2
AAAR2_RS1DIA_R2	Q96R72	OR4K3	DIA m2	AAAR2	1.40362	H/L	MS2
AAAR2_RS1DIA_R1	Q13416	ORC2	DIA m2	AAAR2	1.88312	H/L	MS2
AAAR2_RS1DIA_R2	Q13416	ORC2	DIA m2	AAAR2	1.84119	H/L	MS2
AAAR2_RS1DIA_R3	Q13416	ORC2	DIA m2	AAAR2	1.41049	H/L	MS2
AAAR2_RS1DIA_R1	Q9UBD5	ORC3	DIA m2	AAAR2	1.9258	H/L	MS2
AAAR2_RS1DIA_R2	Q9UBD5	ORC3	DIA m2	AAAR2	2.79228	H/L	MS2
AAAR2_RS1DIA_R3	Q9UBD5	ORC3	DIA m2	AAAR2	1.95343	H/L	MS2
AAAR2_RS1DIA_R1	O43929	ORC4	DIA m2	AAAR2	1.16231	H/L	MS2
AAAR2_RS1DIA_R2	O43929	ORC4	DIA m2	AAAR2	1.02128	H/L	MS2
AAAR2_RS1DIA_R3	O43929	ORC4	DIA m2	AAAR2	1	H/L	MS2
AAAR2_RS1DIA_R1	O43913	ORC5	DIA m2	AAAR2	1.00568	H/L	MS2
AAAR2_RS1DIA_R2	O43913	ORC5	DIA m2	AAAR2	1.85189	H/L	MS2
AAAR2_RS1DIA_R3	O43913	ORC5	DIA m2	AAAR2	1.02585	H/L	MS2
AAAR2_RS1DIA_R1	Q9P0S3	ORMDL1	DIA m2	AAAR2	1	H/L	MS2
AAAR2_RS1DIA_R1	Q53FV1	ORMDL2	DIA m2	AAAR2	1.07812	H/L	MS2
AAAR2_RS1DIA_R2	Q53FV1	ORMDL2	DIA m2	AAAR2	1.47818	H/L	MS2
AAAR2_RS1DIA_R3	Q53FV1	ORMDL2	DIA m2	AAAR2	1.30765	H/L	MS2
AAAR2_RS1DIA_R1	Q8N138;Q53FV1;Q9P0S3	ORMDL2	DIA m2	AAAR2	1.02392	H/L	MS2
AAAR2_RS1DIA_R2	Q8N138;Q53FV1;Q9P0S3	ORMDL2	DIA m2	AAAR2	1.13078	H/L	MS2
AAAR2_RS1DIA_R3	Q8N138;Q53FV1;Q9P0S3	ORMDL2	DIA m2	AAAR2	0.651356	H/L	MS2
AAAR2_RS1DIA_R1	Q13438	OS9	DIA m2	AAAR2	0.91177	H/L	MS2
AAAR2_RS1DIA_R2	Q13438	OS9	DIA m2	AAAR2	1.00868	H/L	MS2
AAAR2_RS1DIA_R1	P22059	OSBP	DIA m2	AAAR2	1.70386	H/L	MS2
AAAR2_RS1DIA_R2	P22059	OSBP	DIA m2	AAAR2	1.35385	H/L	MS2
AAAR2_RS1DIA_R3	P22059	OSBP	DIA m2	AAAR2	1.55444	H/L	MS2
AAAR2_RS1DIA_R1	P22059;Q969R2	OSBP	DIA m2	AAAR2	1.39106	H/L	MS2
AAAR2_RS1DIA_R2	P22059;Q969R2	OSBP	DIA m2	AAAR2	2.15397	H/L	MS2
AAAR2_RS1DIA_R3	P22059;Q969R2	OSBP	DIA m2	AAAR2	1.54787	H/L	MS2
AAAR2_RS1DIA_R1	Q969R2	OSBP2	DIA m2	AAAR2	1.00312	H/L	MS2
AAAR2_RS1DIA_R2	Q969R2	OSBP2	DIA m2	AAAR2	0.988605	H/L	MS2
AAAR2_RS1DIA_R3	Q969R2	OSBP2	DIA m2	AAAR2	0.989053	H/L	MS2
AAAR2_RS1DIA_R1	Q9BXB5	OSBPL10	DIA m2	AAAR2	1.29848	H/L	MS2
AAAR2_RS1DIA_R2	Q9BXB5	OSBPL10	DIA m2	AAAR2	5.44188	H/L	MS2
AAAR2_RS1DIA_R3	Q9BXB5	OSBPL10	DIA m2	AAAR2	2.08932	H/L	MS2
AAAR2_RS1DIA_R1	Q9BXB4	OSBPL11	DIA m2	AAAR2	2.48871	H/L	MS2
AAAR2_RS1DIA_R2	Q9BXB4	OSBPL11	DIA m2	AAAR2	1.81663	H/L	MS2
AAAR2_RS1DIA_R3	Q9BXB4	OSBPL11	DIA m2	AAAR2	2.50421	H/L	MS2
AAAR2_RS1DIA_R1	Q9BXB5;Q9BXB4	OSBPL11	DIA m2	AAAR2	1.79934	H/L	MS2
AAAR2_RS1DIA_R2	Q9BXB5;Q9BXB4	OSBPL11	DIA m2	AAAR2	1.84417	H/L	MS2
AAAR2_RS1DIA_R3	Q9BXB5;Q9BXB4	OSBPL11	DIA m2	AAAR2	1.95835	H/L	MS2
AAAR2_RS1DIA_R1	Q9BXW6	OSBPL1A	DIA m2	AAAR2	3.21301	H/L	MS2
AAAR2_RS1DIA_R2	Q9BXW6	OSBPL1A	DIA m2	AAAR2	3.10972	H/L	MS2
AAAR2_RS1DIA_R3	Q9BXW6	OSBPL1A	DIA m2	AAAR2	2.4218	H/L	MS2
AAAR2_RS1DIA_R1	Q9H0X9	OSBPL5	DIA m2	AAAR2	1.58535	H/L	MS2
AAAR2_RS1DIA_R1	Q9BZF1	OSBPL8	DIA m2	AAAR2	2.23577	H/L	MS2
AAAR2_RS1DIA_R2	Q9BZF1	OSBPL8	DIA m2	AAAR2	2.04959	H/L	MS2
AAAR2_RS1DIA_R3	Q9BZF1	OSBPL8	DIA m2	AAAR2	1.92003	H/L	MS2
AAAR2_RS1DIA_R1	Q9H0X9;Q9BZF1	OSBPL8	DIA m2	AAAR2	1.41822	H/L	MS2
AAAR2_RS1DIA_R2	Q9H0X9;Q9BZF1	OSBPL8	DIA m2	AAAR2	1.29219	H/L	MS2
AAAR2_RS1DIA_R3	Q9H0X9;Q9BZF1	OSBPL8	DIA m2	AAAR2	1.52829	H/L	MS2
AAAR2_RS1DIA_R1	Q96SU4	OSBPL9	DIA m2	AAAR2	1.99881	H/L	MS2
AAAR2_RS1DIA_R2	Q96SU4	OSBPL9	DIA m2	AAAR2	1.7573	H/L	MS2
AAAR2_RS1DIA_R3	Q96SU4	OSBPL9	DIA m2	AAAR2	1.88137	H/L	MS2
AAAR2_RS1DIA_R2	Q9NPF4	OSGEP	DIA m2	AAAR2	1.53969	H/L	MS2
AAAR2_RS1DIA_R1	Q9H4B0	OSGEPL1	DIA m2	AAAR2	1.93932	H/L	MS2
AAAR2_RS1DIA_R2	Q9H4B0	OSGEPL1	DIA m2	AAAR2	1.58218	H/L	MS2
AAAR2_RS1DIA_R3	Q9H4B0	OSGEPL1	DIA m2	AAAR2	1.80488	H/L	MS2
AAAR2_RS1DIA_R1	Q99650	OSMR	DIA m2	AAAR2	1.46786	H/L	MS2
AAAR2_RS1DIA_R2	Q99650	OSMR	DIA m2	AAAR2	1.51946	H/L	MS2
AAAR2_RS1DIA_R3	Q99650	OSMR	DIA m2	AAAR2	1.87147	H/L	MS2
AAAR2_RS1DIA_R1	Q9NRP0	OSTC	DIA m2	AAAR2	1.00881	H/L	MS2
AAAR2_RS1DIA_R2	Q9NRP0	OSTC	DIA m2	AAAR2	1.00171	H/L	MS2
AAAR2_RS1DIA_R3	Q9NRP0	OSTC	DIA m2	AAAR2	1.01666	H/L	MS2
AAAR2_RS1DIA_R1	Q92882	OSTF1	DIA m2	AAAR2	0.97837	H/L	MS2
AAAR2_RS1DIA_R2	Q92882	OSTF1	DIA m2	AAAR2	0.98573	H/L	MS2
AAAR2_RS1DIA_R3	Q92882	OSTF1	DIA m2	AAAR2	1.02325	H/L	MS2
AAAR2_RS1DIA_R1	Q96FW1	OTUB1	DIA m2	AAAR2	3.03208	H/L	MS2
AAAR2_RS1DIA_R2	Q96FW1	OTUB1	DIA m2	AAAR2	2.12655	H/L	MS2
AAAR2_RS1DIA_R3	Q96FW1	OTUB1	DIA m2	AAAR2	2.64177	H/L	MS2
AAAR2_RS1DIA_R1	Q96G74	OTUD5	DIA m2	AAAR2	1.26449	H/L	MS2
AAAR2_RS1DIA_R2	Q96G74	OTUD5	DIA m2	AAAR2	1.36719	H/L	MS2
AAAR2_RS1DIA_R2	Q6GQQ9	OTUD7B	DIA m2	AAAR2	1	H/L	MS2
AAAR2_RS1DIA_R2	Q96BN8	OTULIN	DIA m2	AAAR2	2.65336	H/L	MS2
AAAR2_RS1DIA_R3	Q96BN8	OTULIN	DIA m2	AAAR2	1.66967	H/L	MS2
AAAR2_RS1DIA_R1	Q9NUU6	OTULINL	DIA m2	AAAR2	1.24357	H/L	MS2
AAAR2_RS1DIA_R2	Q9NUU6	OTULINL	DIA m2	AAAR2	1.52502	H/L	MS2
AAAR2_RS1DIA_R3	Q9NUU6	OTULINL	DIA m2	AAAR2	1.7496	H/L	MS2
AAAR2_RS1DIA_R1	Q8WZ82	OVCA2	DIA m2	AAAR2	1.45873	H/L	MS2
AAAR2_RS1DIA_R1	Q15070	OXA1L	DIA m2	AAAR2	1.39405	H/L	MS2
AAAR2_RS1DIA_R2	Q15070	OXA1L	DIA m2	AAAR2	1.61602	H/L	MS2
AAAR2_RS1DIA_R3	Q15070	OXA1L	DIA m2	AAAR2	1.85545	H/L	MS2
AAAR2_RS1DIA_R1	P55809	OXCT1	DIA m2	AAAR2	1.22311	H/L	MS2
AAAR2_RS1DIA_R2	P55809	OXCT1	DIA m2	AAAR2	1.18786	H/L	MS2
AAAR2_RS1DIA_R3	P55809	OXCT1	DIA m2	AAAR2	1.21198	H/L	MS2
AAAR2_RS1DIA_R1	Q9NWU1	OXSM	DIA m2	AAAR2	1.25665	H/L	MS2
AAAR2_RS1DIA_R2	Q9NWU1	OXSM	DIA m2	AAAR2	1.09749	H/L	MS2
AAAR2_RS1DIA_R3	Q9NWU1	OXSM	DIA m2	AAAR2	1.4697	H/L	MS2
AAAR2_RS1DIA_R1	O95747	OXSR1	DIA m2	AAAR2	2.3903	H/L	MS2
AAAR2_RS1DIA_R2	O95747	OXSR1	DIA m2	AAAR2	2.51022	H/L	MS2
AAAR2_RS1DIA_R3	O95747	OXSR1	DIA m2	AAAR2	2.11884	H/L	MS2
AAAR2_RS1DIA_R3	Q9UEW8;O95747	OXSR1	DIA m2	AAAR2	3.20816	H/L	MS2
AAAR2_RS1DIA_R1	Q32P28	P3H1	DIA m2	AAAR2	1.31484	H/L	MS2
AAAR2_RS1DIA_R2	Q32P28	P3H1	DIA m2	AAAR2	1.32111	H/L	MS2
AAAR2_RS1DIA_R3	Q32P28	P3H1	DIA m2	AAAR2	1.23918	H/L	MS2
AAAR2_RS1DIA_R1	Q8IVL5	P3H2	DIA m2	AAAR2	0.993095	H/L	MS2
AAAR2_RS1DIA_R3	Q8IVL5	P3H2	DIA m2	AAAR2	0.985466	H/L	MS2
AAAR2_RS1DIA_R1	P13674	P4HA1	DIA m2	AAAR2	1.80864	H/L	MS2
AAAR2_RS1DIA_R2	P13674	P4HA1	DIA m2	AAAR2	1.33621	H/L	MS2
AAAR2_RS1DIA_R3	P13674	P4HA1	DIA m2	AAAR2	1.43779	H/L	MS2
AAAR2_RS1DIA_R1	O15460	P4HA2	DIA m2	AAAR2	1.57842	H/L	MS2
AAAR2_RS1DIA_R2	O15460	P4HA2	DIA m2	AAAR2	1.85287	H/L	MS2
AAAR2_RS1DIA_R3	O15460	P4HA2	DIA m2	AAAR2	1.31297	H/L	MS2
AAAR2_RS1DIA_R1	P07237	P4HB	DIA m2	AAAR2	1.48642	H/L	MS2
AAAR2_RS1DIA_R2	P07237	P4HB	DIA m2	AAAR2	1.45742	H/L	MS2
AAAR2_RS1DIA_R3	P07237	P4HB	DIA m2	AAAR2	1.62243	H/L	MS2
AAAR2_RS1DIA_R1	Q9UQ80	PA2G4	DIA m2	AAAR2	1.67179	H/L	MS2
AAAR2_RS1DIA_R2	Q9UQ80	PA2G4	DIA m2	AAAR2	1.65389	H/L	MS2
AAAR2_RS1DIA_R3	Q9UQ80	PA2G4	DIA m2	AAAR2	1.63249	H/L	MS2
AAAR2_RS1DIA_R1	Q9BRP4	PAAF1	DIA m2	AAAR2	2.36176	H/L	MS2
AAAR2_RS1DIA_R2	Q9BRP4	PAAF1	DIA m2	AAAR2	2.67363	H/L	MS2
AAAR2_RS1DIA_R3	Q9BRP4	PAAF1	DIA m2	AAAR2	2.34569	H/L	MS2
AAAR2_RS1DIA_R1	P11940	PABPC1	DIA m2	AAAR2	2.35253	H/L	MS2
AAAR2_RS1DIA_R2	P11940	PABPC1	DIA m2	AAAR2	2.07119	H/L	MS2
AAAR2_RS1DIA_R3	P11940	PABPC1	DIA m2	AAAR2	1.98367	H/L	MS2
AAAR2_RS1DIA_R1	P11940;Q13310	PABPC1	DIA m2	AAAR2	1.71995	H/L	MS2
AAAR2_RS1DIA_R2	P11940;Q13310	PABPC1	DIA m2	AAAR2	2.07263	H/L	MS2
AAAR2_RS1DIA_R3	P11940;Q13310	PABPC1	DIA m2	AAAR2	1.85337	H/L	MS2
AAAR2_RS1DIA_R1	P11940;Q9H361	PABPC1	DIA m2	AAAR2	2.01549	H/L	MS2
AAAR2_RS1DIA_R2	P11940;Q9H361	PABPC1	DIA m2	AAAR2	1.98356	H/L	MS2
AAAR2_RS1DIA_R3	P11940;Q9H361	PABPC1	DIA m2	AAAR2	2.10011	H/L	MS2
AAAR2_RS1DIA_R1	Q4VXU2;P11940	PABPC1	DIA m2	AAAR2	1.01446	H/L	MS2
AAAR2_RS1DIA_R2	Q4VXU2;P11940	PABPC1	DIA m2	AAAR2	1.02168	H/L	MS2
AAAR2_RS1DIA_R3	Q4VXU2;P11940	PABPC1	DIA m2	AAAR2	1.09025	H/L	MS2
AAAR2_RS1DIA_R1	Q4VXU2;P11940;Q96DU9	PABPC1	DIA m2	AAAR2	0.984207	H/L	MS2
AAAR2_RS1DIA_R2	Q4VXU2;P11940;Q96DU9	PABPC1	DIA m2	AAAR2	1.00669	H/L	MS2
AAAR2_RS1DIA_R3	Q4VXU2;P11940;Q96DU9	PABPC1	DIA m2	AAAR2	0.938056	H/L	MS2
AAAR2_RS1DIA_R1	Q4VXU2;P11940;Q9H361;Q13310	PABPC1	DIA m2	AAAR2	1.51365	H/L	MS2
AAAR2_RS1DIA_R2	Q4VXU2;P11940;Q9H361;Q13310	PABPC1	DIA m2	AAAR2	1.32762	H/L	MS2
AAAR2_RS1DIA_R3	Q4VXU2;P11940;Q9H361;Q13310	PABPC1	DIA m2	AAAR2	1.38443	H/L	MS2
AAAR2_RS1DIA_R1	Q4VXU2;P11940;Q9H361;Q5JQF8	PABPC1	DIA m2	AAAR2	2.24433	H/L	MS2
AAAR2_RS1DIA_R2	Q4VXU2;P11940;Q9H361;Q5JQF8	PABPC1	DIA m2	AAAR2	2.43661	H/L	MS2
AAAR2_RS1DIA_R3	Q4VXU2;P11940;Q9H361;Q5JQF8	PABPC1	DIA m2	AAAR2	2.32169	H/L	MS2
AAAR2_RS1DIA_R1	Q13310	PABPC4	DIA m2	AAAR2	1.73509	H/L	MS2
AAAR2_RS1DIA_R2	Q13310	PABPC4	DIA m2	AAAR2	2.01807	H/L	MS2
AAAR2_RS1DIA_R3	Q13310	PABPC4	DIA m2	AAAR2	1.67009	H/L	MS2
AAAR2_RS1DIA_R1	Q13310;P0CB38	PABPC4	DIA m2	AAAR2	2.14791	H/L	MS2
AAAR2_RS1DIA_R2	Q13310;P0CB38	PABPC4	DIA m2	AAAR2	1.73421	H/L	MS2
AAAR2_RS1DIA_R3	Q13310;P0CB38	PABPC4	DIA m2	AAAR2	2.10102	H/L	MS2
AAAR2_RS1DIA_R1	Q13310;Q5JQF8	PABPC4	DIA m2	AAAR2	0.983928	H/L	MS2
AAAR2_RS1DIA_R3	Q13310;Q5JQF8	PABPC4	DIA m2	AAAR2	1	H/L	MS2
AAAR2_RS1DIA_R1	Q86U42	PABPN1	DIA m2	AAAR2	1.29042	H/L	MS2
AAAR2_RS1DIA_R2	Q86U42	PABPN1	DIA m2	AAAR2	1.86108	H/L	MS2
AAAR2_RS1DIA_R3	Q86U42	PABPN1	DIA m2	AAAR2	1.32173	H/L	MS2
AAAR2_RS1DIA_R3	Q86U42;A6NDY0	PABPN1	DIA m2	AAAR2	1.12728	H/L	MS2
AAAR2_RS1DIA_R1	Q6VY07	PACS1	DIA m2	AAAR2	4.37194	H/L	MS2
AAAR2_RS1DIA_R2	Q6VY07	PACS1	DIA m2	AAAR2	2.71707	H/L	MS2
AAAR2_RS1DIA_R3	Q6VY07	PACS1	DIA m2	AAAR2	3.42319	H/L	MS2
AAAR2_RS1DIA_R1	Q9UNF0	PACSIN2	DIA m2	AAAR2	1.88616	H/L	MS2
AAAR2_RS1DIA_R2	Q9UNF0	PACSIN2	DIA m2	AAAR2	1.85253	H/L	MS2
AAAR2_RS1DIA_R3	Q9UNF0	PACSIN2	DIA m2	AAAR2	1.80273	H/L	MS2
AAAR2_RS1DIA_R1	Q9UKS6	PACSIN3	DIA m2	AAAR2	1.48023	H/L	MS2
AAAR2_RS1DIA_R2	Q9UKS6	PACSIN3	DIA m2	AAAR2	1.70817	H/L	MS2
AAAR2_RS1DIA_R3	Q9UKS6	PACSIN3	DIA m2	AAAR2	1.2479	H/L	MS2
AAAR2_RS1DIA_R1	Q8N7H5	PAF1	DIA m2	AAAR2	1.16136	H/L	MS2
AAAR2_RS1DIA_R2	Q8N7H5	PAF1	DIA m2	AAAR2	1.28761	H/L	MS2
AAAR2_RS1DIA_R3	Q8N7H5	PAF1	DIA m2	AAAR2	1.28573	H/L	MS2
AAAR2_RS1DIA_R1	P43034	PAFAH1B1	DIA m2	AAAR2	1.75273	H/L	MS2
AAAR2_RS1DIA_R2	P43034	PAFAH1B1	DIA m2	AAAR2	2.10228	H/L	MS2
AAAR2_RS1DIA_R3	P43034	PAFAH1B1	DIA m2	AAAR2	2.44698	H/L	MS2
AAAR2_RS1DIA_R1	P68402	PAFAH1B2	DIA m2	AAAR2	2.17675	H/L	MS2
AAAR2_RS1DIA_R2	P68402	PAFAH1B2	DIA m2	AAAR2	2.19198	H/L	MS2
AAAR2_RS1DIA_R3	P68402	PAFAH1B2	DIA m2	AAAR2	2.10271	H/L	MS2
AAAR2_RS1DIA_R1	Q15102	PAFAH1B3	DIA m2	AAAR2	2.12834	H/L	MS2
AAAR2_RS1DIA_R2	Q15102	PAFAH1B3	DIA m2	AAAR2	2.17684	H/L	MS2
AAAR2_RS1DIA_R3	Q15102	PAFAH1B3	DIA m2	AAAR2	2.44565	H/L	MS2
AAAR2_RS1DIA_R1	O75459	PAGE1	DIA m2	AAAR2	1.04798	H/L	MS2
AAAR2_RS1DIA_R2	O75459	PAGE1	DIA m2	AAAR2	1.01062	H/L	MS2
AAAR2_RS1DIA_R3	O75459	PAGE1	DIA m2	AAAR2	1.1295	H/L	MS2
AAAR2_RS1DIA_R1	P22234	PAICS	DIA m2	AAAR2	1.93521	H/L	MS2
AAAR2_RS1DIA_R2	P22234	PAICS	DIA m2	AAAR2	1.86599	H/L	MS2
AAAR2_RS1DIA_R3	P22234	PAICS	DIA m2	AAAR2	1.99023	H/L	MS2
AAAR2_RS1DIA_R1	Q9H074	PAIP1	DIA m2	AAAR2	2.35108	H/L	MS2
AAAR2_RS1DIA_R2	Q9H074	PAIP1	DIA m2	AAAR2	2.32962	H/L	MS2
AAAR2_RS1DIA_R3	Q9H074	PAIP1	DIA m2	AAAR2	2.78502	H/L	MS2
AAAR2_RS1DIA_R1	Q9NWT1	PAK1IP1	DIA m2	AAAR2	1.2578	H/L	MS2
AAAR2_RS1DIA_R2	Q9NWT1	PAK1IP1	DIA m2	AAAR2	1.18107	H/L	MS2
AAAR2_RS1DIA_R3	Q9NWT1	PAK1IP1	DIA m2	AAAR2	1.17672	H/L	MS2
AAAR2_RS1DIA_R1	Q13177	PAK2	DIA m2	AAAR2	1.6567	H/L	MS2
AAAR2_RS1DIA_R2	Q13177	PAK2	DIA m2	AAAR2	2.47554	H/L	MS2
AAAR2_RS1DIA_R3	Q13177	PAK2	DIA m2	AAAR2	2.34764	H/L	MS2
AAAR2_RS1DIA_R1	Q13177;O75914;Q13153	PAK2	DIA m2	AAAR2	2.06808	H/L	MS2
AAAR2_RS1DIA_R2	Q13177;O75914;Q13153	PAK2	DIA m2	AAAR2	2.10861	H/L	MS2
AAAR2_RS1DIA_R3	Q13177;O75914;Q13153	PAK2	DIA m2	AAAR2	2.26672	H/L	MS2
AAAR2_RS1DIA_R1	Q13177;Q13153	PAK2	DIA m2	AAAR2	0.968292	H/L	MS2
AAAR2_RS1DIA_R2	Q13177;Q13153	PAK2	DIA m2	AAAR2	0.991612	H/L	MS2
AAAR2_RS1DIA_R1	O96013	PAK4	DIA m2	AAAR2	1.91656	H/L	MS2
AAAR2_RS1DIA_R3	O96013	PAK4	DIA m2	AAAR2	2.44061	H/L	MS2
AAAR2_RS1DIA_R1	Q8WX93	PALLD	DIA m2	AAAR2	1.99596	H/L	MS2
AAAR2_RS1DIA_R2	Q8WX93	PALLD	DIA m2	AAAR2	2.05002	H/L	MS2
AAAR2_RS1DIA_R3	Q8WX93	PALLD	DIA m2	AAAR2	2.06954	H/L	MS2
AAAR2_RS1DIA_R1	O75781	PALM	DIA m2	AAAR2	1.2241	H/L	MS2
AAAR2_RS1DIA_R1	Q9NP74	PALMD	DIA m2	AAAR2	2.80444	H/L	MS2
AAAR2_RS1DIA_R2	Q9NP74	PALMD	DIA m2	AAAR2	0.990367	H/L	MS2
AAAR2_RS1DIA_R3	Q9NP74	PALMD	DIA m2	AAAR2	1.0893	H/L	MS2
AAAR2_RS1DIA_R1	Q9Y3D7	PAM16	DIA m2	AAAR2	0.720368	H/L	MS2
AAAR2_RS1DIA_R2	Q9Y3D7	PAM16	DIA m2	AAAR2	1.21205	H/L	MS2
AAAR2_RS1DIA_R3	Q9Y3D7	PAM16	DIA m2	AAAR2	1.12577	H/L	MS2
AAAR2_RS1DIA_R1	Q9H999	PANK3	DIA m2	AAAR2	1.21353	H/L	MS2
AAAR2_RS1DIA_R2	Q9H999	PANK3	DIA m2	AAAR2	0.996699	H/L	MS2
AAAR2_RS1DIA_R3	Q9H999	PANK3	DIA m2	AAAR2	1.51286	H/L	MS2
AAAR2_RS1DIA_R1	Q96RD7	PANX1	DIA m2	AAAR2	0.800182	H/L	MS2
AAAR2_RS1DIA_R2	Q96RD7	PANX1	DIA m2	AAAR2	0.946715	H/L	MS2
AAAR2_RS1DIA_R3	Q96RD7	PANX1	DIA m2	AAAR2	0.995763	H/L	MS2
AAAR2_RS1DIA_R1	P51003	PAPOLA	DIA m2	AAAR2	0.991059	H/L	MS2
AAAR2_RS1DIA_R3	P51003	PAPOLA	DIA m2	AAAR2	1.1308	H/L	MS2
AAAR2_RS1DIA_R2	Q9BWT3;Q9NRJ5;P51003	PAPOLA	DIA m2	AAAR2	1.46361	H/L	MS2
AAAR2_RS1DIA_R1	Q9NRJ5;P51003	PAPOLA	DIA m2	AAAR2	1.65535	H/L	MS2
AAAR2_RS1DIA_R2	Q9NRJ5;P51003	PAPOLA	DIA m2	AAAR2	2.09039	H/L	MS2
AAAR2_RS1DIA_R3	Q9NRJ5;P51003	PAPOLA	DIA m2	AAAR2	1.66061	H/L	MS2
AAAR2_RS1DIA_R1	O43252	PAPSS1	DIA m2	AAAR2	1.73542	H/L	MS2
AAAR2_RS1DIA_R2	O43252	PAPSS1	DIA m2	AAAR2	1.96643	H/L	MS2
AAAR2_RS1DIA_R3	O43252	PAPSS1	DIA m2	AAAR2	1.92305	H/L	MS2
AAAR2_RS1DIA_R1	O43252;O95340	PAPSS2	DIA m2	AAAR2	0.99773	H/L	MS2
AAAR2_RS1DIA_R2	O43252;O95340	PAPSS2	DIA m2	AAAR2	1	H/L	MS2
AAAR2_RS1DIA_R3	O43252;O95340	PAPSS2	DIA m2	AAAR2	0.977355	H/L	MS2
AAAR2_RS1DIA_R1	O95340	PAPSS2	DIA m2	AAAR2	1.83293	H/L	MS2
AAAR2_RS1DIA_R2	O95340	PAPSS2	DIA m2	AAAR2	1.58765	H/L	MS2
AAAR2_RS1DIA_R3	O95340	PAPSS2	DIA m2	AAAR2	1.74794	H/L	MS2
AAAR2_RS1DIA_R1	Q8N4S7	PAQR4	DIA m2	AAAR2	1.96648	H/L	MS2
AAAR2_RS1DIA_R1	Q8TEW0	PARD3	DIA m2	AAAR2	1.59311	H/L	MS2
AAAR2_RS1DIA_R2	Q8TEW0	PARD3	DIA m2	AAAR2	1.61181	H/L	MS2
AAAR2_RS1DIA_R1	Q86W56	PARG	DIA m2	AAAR2	1.63194	H/L	MS2
AAAR2_RS1DIA_R2	Q86W56	PARG	DIA m2	AAAR2	2.11365	H/L	MS2
AAAR2_RS1DIA_R3	Q86W56	PARG	DIA m2	AAAR2	1.6681	H/L	MS2
AAAR2_RS1DIA_R1	Q99497	PARK7	DIA m2	AAAR2	1.75539	H/L	MS2
AAAR2_RS1DIA_R2	Q99497	PARK7	DIA m2	AAAR2	1.83622	H/L	MS2
AAAR2_RS1DIA_R3	Q99497	PARK7	DIA m2	AAAR2	1.77143	H/L	MS2
AAAR2_RS1DIA_R1	O95453	PARN	DIA m2	AAAR2	1.17921	H/L	MS2
AAAR2_RS1DIA_R2	O95453	PARN	DIA m2	AAAR2	1.35044	H/L	MS2
AAAR2_RS1DIA_R3	O95453	PARN	DIA m2	AAAR2	1.6732	H/L	MS2
AAAR2_RS1DIA_R1	P09874	PARP1	DIA m2	AAAR2	1.48393	H/L	MS2
AAAR2_RS1DIA_R2	P09874	PARP1	DIA m2	AAAR2	1.45974	H/L	MS2
AAAR2_RS1DIA_R3	P09874	PARP1	DIA m2	AAAR2	1.48638	H/L	MS2
AAAR2_RS1DIA_R1	Q9UGN5	PARP2	DIA m2	AAAR2	1.35997	H/L	MS2
AAAR2_RS1DIA_R2	Q9UGN5	PARP2	DIA m2	AAAR2	1.13874	H/L	MS2
AAAR2_RS1DIA_R3	Q9UGN5	PARP2	DIA m2	AAAR2	1.44538	H/L	MS2
AAAR2_RS1DIA_R1	Q9UKK3	PARP4	DIA m2	AAAR2	1.93486	H/L	MS2
AAAR2_RS1DIA_R2	Q9UKK3	PARP4	DIA m2	AAAR2	1.81861	H/L	MS2
AAAR2_RS1DIA_R3	Q9UKK3	PARP4	DIA m2	AAAR2	2.20359	H/L	MS2
AAAR2_RS1DIA_R1	Q9HBI1;Q9NVD7	PARVA	DIA m2	AAAR2	1.84102	H/L	MS2
AAAR2_RS1DIA_R2	Q9HBI1;Q9NVD7	PARVA	DIA m2	AAAR2	1.60974	H/L	MS2
AAAR2_RS1DIA_R3	Q9HBI1;Q9NVD7	PARVA	DIA m2	AAAR2	1.8419	H/L	MS2
AAAR2_RS1DIA_R1	Q9NVD7	PARVA	DIA m2	AAAR2	1.43988	H/L	MS2
AAAR2_RS1DIA_R2	Q9NVD7	PARVA	DIA m2	AAAR2	2.09237	H/L	MS2
AAAR2_RS1DIA_R3	Q9NVD7	PARVA	DIA m2	AAAR2	1.77982	H/L	MS2
AAAR2_RS1DIA_R1	Q9HBI1	PARVB	DIA m2	AAAR2	2.38038	H/L	MS2
AAAR2_RS1DIA_R3	Q9HBI1	PARVB	DIA m2	AAAR2	4.0943	H/L	MS2
AAAR2_RS1DIA_R1	Q8NI35	PATJ	DIA m2	AAAR2	1	H/L	MS2
AAAR2_RS1DIA_R2	Q8NI35	PATJ	DIA m2	AAAR2	1	H/L	MS2
AAAR2_RS1DIA_R3	Q8NI35	PATJ	DIA m2	AAAR2	0.55472	H/L	MS2
AAAR2_RS1DIA_R1	Q86TB9	PATL1	DIA m2	AAAR2	2.0487	H/L	MS2
AAAR2_RS1DIA_R2	Q86TB9	PATL1	DIA m2	AAAR2	1.84516	H/L	MS2
AAAR2_RS1DIA_R3	Q86TB9	PATL1	DIA m2	AAAR2	1.70829	H/L	MS2
AAAR2_RS1DIA_R1	Q96IZ0	PAWR	DIA m2	AAAR2	2.35206	H/L	MS2
AAAR2_RS1DIA_R2	Q96IZ0	PAWR	DIA m2	AAAR2	1.97335	H/L	MS2
AAAR2_RS1DIA_R3	Q96IZ0	PAWR	DIA m2	AAAR2	2.3461	H/L	MS2
AAAR2_RS1DIA_R1	Q9Y5B6	PAXBP1	DIA m2	AAAR2	2.00081	H/L	MS2
AAAR2_RS1DIA_R2	Q9Y5B6	PAXBP1	DIA m2	AAAR2	1.88871	H/L	MS2
AAAR2_RS1DIA_R3	Q9Y5B6	PAXBP1	DIA m2	AAAR2	1.44452	H/L	MS2
AAAR2_RS1DIA_R1	Q6ZW49	PAXIP1	DIA m2	AAAR2	1.03029	H/L	MS2
AAAR2_RS1DIA_R3	Q6ZW49	PAXIP1	DIA m2	AAAR2	1	H/L	MS2
AAAR2_RS1DIA_R1	Q96KB5	PBK	DIA m2	AAAR2	1.84435	H/L	MS2
AAAR2_RS1DIA_R2	Q96KB5	PBK	DIA m2	AAAR2	1.72121	H/L	MS2
AAAR2_RS1DIA_R3	Q96KB5	PBK	DIA m2	AAAR2	1.56408	H/L	MS2
AAAR2_RS1DIA_R1	Q86U86	PBRM1	DIA m2	AAAR2	1.4768	H/L	MS2
AAAR2_RS1DIA_R2	Q86U86	PBRM1	DIA m2	AAAR2	2.00854	H/L	MS2
AAAR2_RS1DIA_R3	Q86U86	PBRM1	DIA m2	AAAR2	1.58227	H/L	MS2
AAAR2_RS1DIA_R1	P40424	PBX1	DIA m2	AAAR2	1.83072	H/L	MS2
AAAR2_RS1DIA_R2	P40424	PBX1	DIA m2	AAAR2	1.64925	H/L	MS2
AAAR2_RS1DIA_R2	P40425;P40424	PBX1	DIA m2	AAAR2	1.066	H/L	MS2
AAAR2_RS1DIA_R1	Q96AQ6	PBXIP1	DIA m2	AAAR2	1.20667	H/L	MS2
AAAR2_RS1DIA_R2	Q96AQ6	PBXIP1	DIA m2	AAAR2	1.46109	H/L	MS2
AAAR2_RS1DIA_R3	Q96AQ6	PBXIP1	DIA m2	AAAR2	1.43572	H/L	MS2
AAAR2_RS1DIA_R1	P11498	PC	DIA m2	AAAR2	1.42142	H/L	MS2
AAAR2_RS1DIA_R2	P11498	PC	DIA m2	AAAR2	1.44352	H/L	MS2
AAAR2_RS1DIA_R3	P11498	PC	DIA m2	AAAR2	1.39787	H/L	MS2
AAAR2_RS1DIA_R1	P61457	PCBD1	DIA m2	AAAR2	2.11066	H/L	MS2
AAAR2_RS1DIA_R2	P61457	PCBD1	DIA m2	AAAR2	2.08836	H/L	MS2
AAAR2_RS1DIA_R3	P61457	PCBD1	DIA m2	AAAR2	2.27244	H/L	MS2
AAAR2_RS1DIA_R1	P57721;Q15365;P57723;Q15366	PCBP1	DIA m2	AAAR2	1.54853	H/L	MS2
AAAR2_RS1DIA_R2	P57721;Q15365;P57723;Q15366	PCBP1	DIA m2	AAAR2	1.49657	H/L	MS2
AAAR2_RS1DIA_R3	P57721;Q15365;P57723;Q15366	PCBP1	DIA m2	AAAR2	1.4339	H/L	MS2
AAAR2_RS1DIA_R1	P57721;Q15365;Q15366	PCBP1	DIA m2	AAAR2	1.64037	H/L	MS2
AAAR2_RS1DIA_R2	P57721;Q15365;Q15366	PCBP1	DIA m2	AAAR2	1.5817	H/L	MS2
AAAR2_RS1DIA_R3	P57721;Q15365;Q15366	PCBP1	DIA m2	AAAR2	1.65468	H/L	MS2
AAAR2_RS1DIA_R1	Q15365	PCBP1	DIA m2	AAAR2	1.87244	H/L	MS2
AAAR2_RS1DIA_R2	Q15365	PCBP1	DIA m2	AAAR2	1.65882	H/L	MS2
AAAR2_RS1DIA_R3	Q15365	PCBP1	DIA m2	AAAR2	1.64333	H/L	MS2
AAAR2_RS1DIA_R1	Q15365;Q15366	PCBP1	DIA m2	AAAR2	1.96143	H/L	MS2
AAAR2_RS1DIA_R2	Q15365;Q15366	PCBP1	DIA m2	AAAR2	1.92933	H/L	MS2
AAAR2_RS1DIA_R3	Q15365;Q15366	PCBP1	DIA m2	AAAR2	1.94022	H/L	MS2
AAAR2_RS1DIA_R1	P57721;Q15366	PCBP2	DIA m2	AAAR2	2.20192	H/L	MS2
AAAR2_RS1DIA_R2	P57721;Q15366	PCBP2	DIA m2	AAAR2	2.22749	H/L	MS2
AAAR2_RS1DIA_R3	P57721;Q15366	PCBP2	DIA m2	AAAR2	2.16993	H/L	MS2
AAAR2_RS1DIA_R1	Q15366	PCBP2	DIA m2	AAAR2	1.88327	H/L	MS2
AAAR2_RS1DIA_R2	Q15366	PCBP2	DIA m2	AAAR2	2.0141	H/L	MS2
AAAR2_RS1DIA_R3	Q15366	PCBP2	DIA m2	AAAR2	1.84218	H/L	MS2
AAAR2_RS1DIA_R1	P57721	PCBP3	DIA m2	AAAR2	1.99798	H/L	MS2
AAAR2_RS1DIA_R2	P57721	PCBP3	DIA m2	AAAR2	1.73159	H/L	MS2
AAAR2_RS1DIA_R3	P57721	PCBP3	DIA m2	AAAR2	1.78357	H/L	MS2
AAAR2_RS1DIA_R2	P05165	PCCA	DIA m2	AAAR2	1.00003	H/L	MS2
AAAR2_RS1DIA_R1	P05166	PCCB	DIA m2	AAAR2	1.47298	H/L	MS2
AAAR2_RS1DIA_R2	P05166	PCCB	DIA m2	AAAR2	1.29154	H/L	MS2
AAAR2_RS1DIA_R3	P05166	PCCB	DIA m2	AAAR2	1.17294	H/L	MS2
AAAR2_RS1DIA_R1	O60245	PCDH7	DIA m2	AAAR2	1.15458	H/L	MS2
AAAR2_RS1DIA_R2	O60245	PCDH7	DIA m2	AAAR2	1.00735	H/L	MS2
AAAR2_RS1DIA_R3	O60245	PCDH7	DIA m2	AAAR2	1.18095	H/L	MS2
AAAR2_RS1DIA_R1	O94913	PCF11	DIA m2	AAAR2	1.23435	H/L	MS2
AAAR2_RS1DIA_R2	O94913	PCF11	DIA m2	AAAR2	1.57927	H/L	MS2
AAAR2_RS1DIA_R3	O94913	PCF11	DIA m2	AAAR2	1.44968	H/L	MS2
AAAR2_RS1DIA_R1	Q9BSM1	PCGF1	DIA m2	AAAR2	1.59382	H/L	MS2
AAAR2_RS1DIA_R2	Q9BSM1	PCGF1	DIA m2	AAAR2	1.91687	H/L	MS2
AAAR2_RS1DIA_R3	Q9BSM1	PCGF1	DIA m2	AAAR2	3.35166	H/L	MS2
AAAR2_RS1DIA_R1	Q5JVF3	PCID2	DIA m2	AAAR2	1.24686	H/L	MS2
AAAR2_RS1DIA_R2	Q5JVF3	PCID2	DIA m2	AAAR2	1.31952	H/L	MS2
AAAR2_RS1DIA_R3	Q5JVF3	PCID2	DIA m2	AAAR2	1.52296	H/L	MS2
AAAR2_RS1DIA_R1	Q16822	PCK2	DIA m2	AAAR2	0.965473	H/L	MS2
AAAR2_RS1DIA_R2	Q16822	PCK2	DIA m2	AAAR2	0.877425	H/L	MS2
AAAR2_RS1DIA_R3	Q16822	PCK2	DIA m2	AAAR2	0.965689	H/L	MS2
AAAR2_RS1DIA_R1	Q16822;P35558	PCK2	DIA m2	AAAR2	0.968123	H/L	MS2
AAAR2_RS1DIA_R2	Q16822;P35558	PCK2	DIA m2	AAAR2	0.880159	H/L	MS2
AAAR2_RS1DIA_R3	Q16822;P35558	PCK2	DIA m2	AAAR2	0.836134	H/L	MS2
AAAR2_RS1DIA_R1	Q15004	PCLAF	DIA m2	AAAR2	2.27126	H/L	MS2
AAAR2_RS1DIA_R2	Q15004	PCLAF	DIA m2	AAAR2	2.50264	H/L	MS2
AAAR2_RS1DIA_R3	Q15004	PCLAF	DIA m2	AAAR2	2.31295	H/L	MS2
AAAR2_RS1DIA_R1	Q15154	PCM1	DIA m2	AAAR2	1	H/L	MS2
AAAR2_RS1DIA_R1	P22061	PCMT1	DIA m2	AAAR2	1.70793	H/L	MS2
AAAR2_RS1DIA_R2	P22061	PCMT1	DIA m2	AAAR2	1.92453	H/L	MS2
AAAR2_RS1DIA_R3	P22061	PCMT1	DIA m2	AAAR2	1.7506	H/L	MS2
AAAR2_RS1DIA_R1	P12004	PCNA	DIA m2	AAAR2	1.52276	H/L	MS2
AAAR2_RS1DIA_R2	P12004	PCNA	DIA m2	AAAR2	1.57228	H/L	MS2
AAAR2_RS1DIA_R3	P12004	PCNA	DIA m2	AAAR2	1.55519	H/L	MS2
AAAR2_RS1DIA_R1	Q8WW12	PCNP	DIA m2	AAAR2	2.69169	H/L	MS2
AAAR2_RS1DIA_R2	Q8WW12	PCNP	DIA m2	AAAR2	2.64002	H/L	MS2
AAAR2_RS1DIA_R3	Q8WW12	PCNP	DIA m2	AAAR2	2.68686	H/L	MS2
AAAR2_RS1DIA_R1	Q9H6A9	PCNX3	DIA m2	AAAR2	1.81514	H/L	MS2
AAAR2_RS1DIA_R2	Q9H6A9	PCNX3	DIA m2	AAAR2	2.12418	H/L	MS2
AAAR2_RS1DIA_R1	Q8NBP7	PCSK9	DIA m2	AAAR2	1.0214	H/L	MS2
AAAR2_RS1DIA_R2	Q8NBP7	PCSK9	DIA m2	AAAR2	1.20065	H/L	MS2
AAAR2_RS1DIA_R3	Q8NBP7	PCSK9	DIA m2	AAAR2	1.03367	H/L	MS2
AAAR2_RS1DIA_R1	Q9UHG3	PCYOX1	DIA m2	AAAR2	1.69791	H/L	MS2
AAAR2_RS1DIA_R2	Q9UHG3	PCYOX1	DIA m2	AAAR2	1.49421	H/L	MS2
AAAR2_RS1DIA_R3	Q9UHG3	PCYOX1	DIA m2	AAAR2	1.57993	H/L	MS2
AAAR2_RS1DIA_R1	Q8NBM8	PCYOX1L	DIA m2	AAAR2	2.61791	H/L	MS2
AAAR2_RS1DIA_R3	Q8NBM8	PCYOX1L	DIA m2	AAAR2	2.04967	H/L	MS2
AAAR2_RS1DIA_R1	P49585	PCYT1A	DIA m2	AAAR2	2.86929	H/L	MS2
AAAR2_RS1DIA_R2	P49585	PCYT1A	DIA m2	AAAR2	1.57937	H/L	MS2
AAAR2_RS1DIA_R3	P49585	PCYT1A	DIA m2	AAAR2	1.70896	H/L	MS2
AAAR2_RS1DIA_R1	Q9Y5K3;P49585	PCYT1A	DIA m2	AAAR2	1.66338	H/L	MS2
AAAR2_RS1DIA_R2	Q9Y5K3;P49585	PCYT1A	DIA m2	AAAR2	1.49752	H/L	MS2
AAAR2_RS1DIA_R3	Q9Y5K3;P49585	PCYT1A	DIA m2	AAAR2	1.98875	H/L	MS2
AAAR2_RS1DIA_R1	Q99447	PCYT2	DIA m2	AAAR2	1.17017	H/L	MS2
AAAR2_RS1DIA_R2	Q99447	PCYT2	DIA m2	AAAR2	1.3644	H/L	MS2
AAAR2_RS1DIA_R3	Q99447	PCYT2	DIA m2	AAAR2	2.89041	H/L	MS2
AAAR2_RS1DIA_R1	Q13442	PDAP1	DIA m2	AAAR2	1.81903	H/L	MS2
AAAR2_RS1DIA_R2	Q13442	PDAP1	DIA m2	AAAR2	1.82521	H/L	MS2
AAAR2_RS1DIA_R3	Q13442	PDAP1	DIA m2	AAAR2	1.82871	H/L	MS2
AAAR2_RS1DIA_R1	Q9BUL8	PDCD10	DIA m2	AAAR2	1.43051	H/L	MS2
AAAR2_RS1DIA_R2	Q9BUL8	PDCD10	DIA m2	AAAR2	1.4758	H/L	MS2
AAAR2_RS1DIA_R3	Q9BUL8	PDCD10	DIA m2	AAAR2	1.42822	H/L	MS2
AAAR2_RS1DIA_R1	Q14690	PDCD11	DIA m2	AAAR2	1.45175	H/L	MS2
AAAR2_RS1DIA_R2	Q14690	PDCD11	DIA m2	AAAR2	1.37333	H/L	MS2
AAAR2_RS1DIA_R3	Q14690	PDCD11	DIA m2	AAAR2	1.50762	H/L	MS2
AAAR2_RS1DIA_R1	Q16342	PDCD2	DIA m2	AAAR2	1.67053	H/L	MS2
AAAR2_RS1DIA_R2	Q16342	PDCD2	DIA m2	AAAR2	2.02217	H/L	MS2
AAAR2_RS1DIA_R3	Q16342	PDCD2	DIA m2	AAAR2	1.31933	H/L	MS2
AAAR2_RS1DIA_R1	Q9BRP1	PDCD2L	DIA m2	AAAR2	1.67006	H/L	MS2
AAAR2_RS1DIA_R2	Q9BRP1	PDCD2L	DIA m2	AAAR2	1.07258	H/L	MS2
AAAR2_RS1DIA_R3	Q9BRP1	PDCD2L	DIA m2	AAAR2	2.68712	H/L	MS2
AAAR2_RS1DIA_R1	Q53EL6	PDCD4	DIA m2	AAAR2	1.75033	H/L	MS2
AAAR2_RS1DIA_R2	Q53EL6	PDCD4	DIA m2	AAAR2	1.67646	H/L	MS2
AAAR2_RS1DIA_R3	Q53EL6	PDCD4	DIA m2	AAAR2	1.73463	H/L	MS2
AAAR2_RS1DIA_R1	O14737	PDCD5	DIA m2	AAAR2	1.66033	H/L	MS2
AAAR2_RS1DIA_R2	O14737	PDCD5	DIA m2	AAAR2	1.6391	H/L	MS2
AAAR2_RS1DIA_R3	O14737	PDCD5	DIA m2	AAAR2	1.86278	H/L	MS2
AAAR2_RS1DIA_R1	O75340	PDCD6	DIA m2	AAAR2	2.05625	H/L	MS2
AAAR2_RS1DIA_R2	O75340	PDCD6	DIA m2	AAAR2	1.74716	H/L	MS2
AAAR2_RS1DIA_R3	O75340	PDCD6	DIA m2	AAAR2	2.0458	H/L	MS2
AAAR2_RS1DIA_R1	Q8WUM4	PDCD6IP	DIA m2	AAAR2	2.08775	H/L	MS2
AAAR2_RS1DIA_R2	Q8WUM4	PDCD6IP	DIA m2	AAAR2	2.14223	H/L	MS2
AAAR2_RS1DIA_R3	Q8WUM4	PDCD6IP	DIA m2	AAAR2	1.96321	H/L	MS2
AAAR2_RS1DIA_R1	Q8N8D1	PDCD7	DIA m2	AAAR2	4.39233	H/L	MS2
AAAR2_RS1DIA_R1	Q13371	PDCL	DIA m2	AAAR2	1.5116	H/L	MS2
AAAR2_RS1DIA_R2	Q13371	PDCL	DIA m2	AAAR2	1	H/L	MS2
AAAR2_RS1DIA_R3	Q13371	PDCL	DIA m2	AAAR2	1.8368	H/L	MS2
AAAR2_RS1DIA_R1	Q9H2J4	PDCL3	DIA m2	AAAR2	1.71165	H/L	MS2
AAAR2_RS1DIA_R3	Q9H2J4	PDCL3	DIA m2	AAAR2	1.31846	H/L	MS2
AAAR2_RS1DIA_R1	Q6L8Q7	PDE12	DIA m2	AAAR2	1.66568	H/L	MS2
AAAR2_RS1DIA_R2	Q6L8Q7	PDE12	DIA m2	AAAR2	1.56336	H/L	MS2
AAAR2_RS1DIA_R3	Q6L8Q7	PDE12	DIA m2	AAAR2	1.4678	H/L	MS2
AAAR2_RS1DIA_R1	P54750	PDE1A	DIA m2	AAAR2	2.40861	H/L	MS2
AAAR2_RS1DIA_R2	P54750	PDE1A	DIA m2	AAAR2	2.70632	H/L	MS2
AAAR2_RS1DIA_R3	P54750	PDE1A	DIA m2	AAAR2	2.46468	H/L	MS2
AAAR2_RS1DIA_R1	Q14432	PDE3A	DIA m2	AAAR2	1.07286	H/L	MS2
AAAR2_RS1DIA_R2	Q14432	PDE3A	DIA m2	AAAR2	0.901421	H/L	MS2
AAAR2_RS1DIA_R3	Q14432	PDE3A	DIA m2	AAAR2	1.06636	H/L	MS2
AAAR2_RS1DIA_R1	Q08499	PDE4D	DIA m2	AAAR2	3.0982	H/L	MS2
AAAR2_RS1DIA_R2	Q08499	PDE4D	DIA m2	AAAR2	1.92404	H/L	MS2
AAAR2_RS1DIA_R3	Q08499	PDE4D	DIA m2	AAAR2	2.10855	H/L	MS2
AAAR2_RS1DIA_R1	Q9HBH1	PDF	DIA m2	AAAR2	0.995497	H/L	MS2
AAAR2_RS1DIA_R2	Q9HBH1	PDF	DIA m2	AAAR2	1.43683	H/L	MS2
AAAR2_RS1DIA_R3	Q9HBH1	PDF	DIA m2	AAAR2	0.966036	H/L	MS2
AAAR2_RS1DIA_R1	P08559	PDHA1	DIA m2	AAAR2	1.35086	H/L	MS2
AAAR2_RS1DIA_R2	P08559	PDHA1	DIA m2	AAAR2	1.32453	H/L	MS2
AAAR2_RS1DIA_R3	P08559	PDHA1	DIA m2	AAAR2	1.27361	H/L	MS2
AAAR2_RS1DIA_R1	P08559;P29803	PDHA1	DIA m2	AAAR2	1.41649	H/L	MS2
AAAR2_RS1DIA_R2	P08559;P29803	PDHA1	DIA m2	AAAR2	1.43603	H/L	MS2
AAAR2_RS1DIA_R3	P08559;P29803	PDHA1	DIA m2	AAAR2	1.32839	H/L	MS2
AAAR2_RS1DIA_R1	P11177	PDHB	DIA m2	AAAR2	1.47594	H/L	MS2
AAAR2_RS1DIA_R2	P11177	PDHB	DIA m2	AAAR2	1.37636	H/L	MS2
AAAR2_RS1DIA_R3	P11177	PDHB	DIA m2	AAAR2	1.47106	H/L	MS2
AAAR2_RS1DIA_R1	O00330	PDHX	DIA m2	AAAR2	1.48563	H/L	MS2
AAAR2_RS1DIA_R2	O00330	PDHX	DIA m2	AAAR2	1.48268	H/L	MS2
AAAR2_RS1DIA_R3	O00330	PDHX	DIA m2	AAAR2	1.3234	H/L	MS2
AAAR2_RS1DIA_R1	P30101	PDIA3	DIA m2	AAAR2	1.39323	H/L	MS2
AAAR2_RS1DIA_R2	P30101	PDIA3	DIA m2	AAAR2	1.48825	H/L	MS2
AAAR2_RS1DIA_R3	P30101	PDIA3	DIA m2	AAAR2	1.37296	H/L	MS2
AAAR2_RS1DIA_R1	P13667	PDIA4	DIA m2	AAAR2	1.47687	H/L	MS2
AAAR2_RS1DIA_R2	P13667	PDIA4	DIA m2	AAAR2	1.44216	H/L	MS2
AAAR2_RS1DIA_R3	P13667	PDIA4	DIA m2	AAAR2	1.40992	H/L	MS2
AAAR2_RS1DIA_R1	Q14554	PDIA5	DIA m2	AAAR2	0.907396	H/L	MS2
AAAR2_RS1DIA_R2	Q14554	PDIA5	DIA m2	AAAR2	1.11073	H/L	MS2
AAAR2_RS1DIA_R3	Q14554	PDIA5	DIA m2	AAAR2	1.5389	H/L	MS2
AAAR2_RS1DIA_R1	Q15084	PDIA6	DIA m2	AAAR2	1.5282	H/L	MS2
AAAR2_RS1DIA_R2	Q15084	PDIA6	DIA m2	AAAR2	1.47557	H/L	MS2
AAAR2_RS1DIA_R3	Q15084	PDIA6	DIA m2	AAAR2	1.5401	H/L	MS2
AAAR2_RS1DIA_R2	Q15118	PDK1	DIA m2	AAAR2	1.56375	H/L	MS2
AAAR2_RS1DIA_R1	O00151	PDLIM1	DIA m2	AAAR2	1.38066	H/L	MS2
AAAR2_RS1DIA_R2	O00151	PDLIM1	DIA m2	AAAR2	1.59854	H/L	MS2
AAAR2_RS1DIA_R3	O00151	PDLIM1	DIA m2	AAAR2	1.44078	H/L	MS2
AAAR2_RS1DIA_R1	Q96HC4	PDLIM5	DIA m2	AAAR2	2.92162	H/L	MS2
AAAR2_RS1DIA_R2	Q96HC4	PDLIM5	DIA m2	AAAR2	2.20965	H/L	MS2
AAAR2_RS1DIA_R3	Q96HC4	PDLIM5	DIA m2	AAAR2	2.17354	H/L	MS2
AAAR2_RS1DIA_R1	Q9NR12	PDLIM7	DIA m2	AAAR2	1.67644	H/L	MS2
AAAR2_RS1DIA_R2	Q9NR12	PDLIM7	DIA m2	AAAR2	1.94132	H/L	MS2
AAAR2_RS1DIA_R3	Q9NR12	PDLIM7	DIA m2	AAAR2	2.27624	H/L	MS2
AAAR2_RS1DIA_R1	Q9P0J1	PDP1	DIA m2	AAAR2	1.11406	H/L	MS2
AAAR2_RS1DIA_R2	Q9P0J1	PDP1	DIA m2	AAAR2	1.14987	H/L	MS2
AAAR2_RS1DIA_R3	Q9P0J1	PDP1	DIA m2	AAAR2	1.10454	H/L	MS2
AAAR2_RS1DIA_R1	Q8NCN5	PDPR	DIA m2	AAAR2	0.814461	H/L	MS2
AAAR2_RS1DIA_R2	Q8NCN5	PDPR	DIA m2	AAAR2	0.987129	H/L	MS2
AAAR2_RS1DIA_R3	Q8NCN5	PDPR	DIA m2	AAAR2	1	H/L	MS2
AAAR2_RS1DIA_R1	Q9NUG6	PDRG1	DIA m2	AAAR2	1.38413	H/L	MS2
AAAR2_RS1DIA_R2	Q9NUG6	PDRG1	DIA m2	AAAR2	2.07187	H/L	MS2
AAAR2_RS1DIA_R3	Q9NUG6	PDRG1	DIA m2	AAAR2	1.43058	H/L	MS2
AAAR2_RS1DIA_R1	Q29RF7	PDS5A	DIA m2	AAAR2	1.365	H/L	MS2
AAAR2_RS1DIA_R2	Q29RF7	PDS5A	DIA m2	AAAR2	1.44663	H/L	MS2
AAAR2_RS1DIA_R3	Q29RF7	PDS5A	DIA m2	AAAR2	1.4447	H/L	MS2
AAAR2_RS1DIA_R1	Q9NTI5;Q29RF7	PDS5A	DIA m2	AAAR2	1.06142	H/L	MS2
AAAR2_RS1DIA_R2	Q9NTI5;Q29RF7	PDS5A	DIA m2	AAAR2	1.40186	H/L	MS2
AAAR2_RS1DIA_R3	Q9NTI5;Q29RF7	PDS5A	DIA m2	AAAR2	1.08523	H/L	MS2
AAAR2_RS1DIA_R1	Q9NTI5	PDS5B	DIA m2	AAAR2	1.28301	H/L	MS2
AAAR2_RS1DIA_R2	Q9NTI5	PDS5B	DIA m2	AAAR2	1.32672	H/L	MS2
AAAR2_RS1DIA_R3	Q9NTI5	PDS5B	DIA m2	AAAR2	1.3344	H/L	MS2
AAAR2_RS1DIA_R2	Q5T2R2	PDSS1	DIA m2	AAAR2	1.3982	H/L	MS2
AAAR2_RS1DIA_R3	Q5T2R2	PDSS1	DIA m2	AAAR2	1.0377	H/L	MS2
AAAR2_RS1DIA_R1	Q6P474;Q6P996	PDXDC1	DIA m2	AAAR2	1.83342	H/L	MS2
AAAR2_RS1DIA_R2	Q6P474;Q6P996	PDXDC1	DIA m2	AAAR2	1.76336	H/L	MS2
AAAR2_RS1DIA_R3	Q6P474;Q6P996	PDXDC1	DIA m2	AAAR2	2.09131	H/L	MS2
AAAR2_RS1DIA_R1	Q6P996	PDXDC1	DIA m2	AAAR2	1.25016	H/L	MS2
AAAR2_RS1DIA_R2	Q6P996	PDXDC1	DIA m2	AAAR2	1.85304	H/L	MS2
AAAR2_RS1DIA_R3	Q6P996	PDXDC1	DIA m2	AAAR2	1.54701	H/L	MS2
AAAR2_RS1DIA_R1	O00764	PDXK	DIA m2	AAAR2	2.83687	H/L	MS2
AAAR2_RS1DIA_R2	O00764	PDXK	DIA m2	AAAR2	2.30434	H/L	MS2
AAAR2_RS1DIA_R3	O00764	PDXK	DIA m2	AAAR2	2.53686	H/L	MS2
AAAR2_RS1DIA_R1	Q8NEN9	PDZD8	DIA m2	AAAR2	2.27374	H/L	MS2
AAAR2_RS1DIA_R2	Q8NEN9	PDZD8	DIA m2	AAAR2	1.75324	H/L	MS2
AAAR2_RS1DIA_R3	Q8NEN9	PDZD8	DIA m2	AAAR2	1.7895	H/L	MS2
AAAR2_RS1DIA_R1	P30086	PEBP1	DIA m2	AAAR2	2.51649	H/L	MS2
AAAR2_RS1DIA_R2	P30086	PEBP1	DIA m2	AAAR2	2.43145	H/L	MS2
AAAR2_RS1DIA_R3	P30086	PEBP1	DIA m2	AAAR2	2.6204	H/L	MS2
AAAR2_RS1DIA_R1	Q86TG7	PEG10	DIA m2	AAAR2	2.29446	H/L	MS2
AAAR2_RS1DIA_R2	Q86TG7	PEG10	DIA m2	AAAR2	1.9449	H/L	MS2
AAAR2_RS1DIA_R3	Q86TG7	PEG10	DIA m2	AAAR2	1.95728	H/L	MS2
AAAR2_RS1DIA_R1	Q9BRX2	PELO	DIA m2	AAAR2	3.0603	H/L	MS2
AAAR2_RS1DIA_R2	Q9BRX2	PELO	DIA m2	AAAR2	3.11248	H/L	MS2
AAAR2_RS1DIA_R3	Q9BRX2	PELO	DIA m2	AAAR2	1.97382	H/L	MS2
AAAR2_RS1DIA_R1	Q8IZL8	PELP1	DIA m2	AAAR2	1.38987	H/L	MS2
AAAR2_RS1DIA_R2	Q8IZL8	PELP1	DIA m2	AAAR2	1.33297	H/L	MS2
AAAR2_RS1DIA_R3	Q8IZL8	PELP1	DIA m2	AAAR2	1.50624	H/L	MS2
AAAR2_RS1DIA_R1	P12955	PEPD	DIA m2	AAAR2	2.11686	H/L	MS2
AAAR2_RS1DIA_R2	P12955	PEPD	DIA m2	AAAR2	1.61653	H/L	MS2
AAAR2_RS1DIA_R3	P12955	PEPD	DIA m2	AAAR2	2.04883	H/L	MS2
AAAR2_RS1DIA_R1	O00541	PES1	DIA m2	AAAR2	1.46596	H/L	MS2
AAAR2_RS1DIA_R2	O00541	PES1	DIA m2	AAAR2	1.48081	H/L	MS2
AAAR2_RS1DIA_R3	O00541	PES1	DIA m2	AAAR2	1.46369	H/L	MS2
AAAR2_RS1DIA_R2	O60683	PEX10	DIA m2	AAAR2	1.0434	H/L	MS2
AAAR2_RS1DIA_R1	O96011	PEX11B	DIA m2	AAAR2	1.03408	H/L	MS2
AAAR2_RS1DIA_R3	O96011	PEX11B	DIA m2	AAAR2	0.973092	H/L	MS2
AAAR2_RS1DIA_R1	O75381	PEX14	DIA m2	AAAR2	1.77454	H/L	MS2
AAAR2_RS1DIA_R2	O75381	PEX14	DIA m2	AAAR2	1.68676	H/L	MS2
AAAR2_RS1DIA_R3	O75381	PEX14	DIA m2	AAAR2	1.48733	H/L	MS2
AAAR2_RS1DIA_R1	Q9Y5Y5	PEX16	DIA m2	AAAR2	1.03477	H/L	MS2
AAAR2_RS1DIA_R1	P56589	PEX3	DIA m2	AAAR2	2.1581	H/L	MS2
AAAR2_RS1DIA_R2	P56589	PEX3	DIA m2	AAAR2	1.45922	H/L	MS2
AAAR2_RS1DIA_R3	P56589	PEX3	DIA m2	AAAR2	1.32562	H/L	MS2
AAAR2_RS1DIA_R1	P50542	PEX5	DIA m2	AAAR2	3.12362	H/L	MS2
AAAR2_RS1DIA_R2	P50542	PEX5	DIA m2	AAAR2	2.27051	H/L	MS2
AAAR2_RS1DIA_R3	P50542	PEX5	DIA m2	AAAR2	2.76132	H/L	MS2
AAAR2_RS1DIA_R1	Q13608	PEX6	DIA m2	AAAR2	1.96202	H/L	MS2
AAAR2_RS1DIA_R2	Q13608	PEX6	DIA m2	AAAR2	1.31859	H/L	MS2
AAAR2_RS1DIA_R3	Q13608	PEX6	DIA m2	AAAR2	1.97709	H/L	MS2
AAAR2_RS1DIA_R1	O15067	PFAS	DIA m2	AAAR2	1.81685	H/L	MS2
AAAR2_RS1DIA_R2	O15067	PFAS	DIA m2	AAAR2	2.08139	H/L	MS2
AAAR2_RS1DIA_R3	O15067	PFAS	DIA m2	AAAR2	2.15315	H/L	MS2
AAAR2_RS1DIA_R1	Q9UHV9	PFDN2	DIA m2	AAAR2	1.70141	H/L	MS2
AAAR2_RS1DIA_R2	Q9UHV9	PFDN2	DIA m2	AAAR2	1.67145	H/L	MS2
AAAR2_RS1DIA_R3	Q9UHV9	PFDN2	DIA m2	AAAR2	1.95499	H/L	MS2
AAAR2_RS1DIA_R1	O15212	PFDN6	DIA m2	AAAR2	1.75255	H/L	MS2
AAAR2_RS1DIA_R2	O15212	PFDN6	DIA m2	AAAR2	2.18411	H/L	MS2
AAAR2_RS1DIA_R3	O15212	PFDN6	DIA m2	AAAR2	1.81972	H/L	MS2
AAAR2_RS1DIA_R1	O60825	PFKFB2	DIA m2	AAAR2	1	H/L	MS2
AAAR2_RS1DIA_R2	O60825	PFKFB2	DIA m2	AAAR2	1	H/L	MS2
AAAR2_RS1DIA_R3	O60825	PFKFB2	DIA m2	AAAR2	1	H/L	MS2
AAAR2_RS1DIA_R1	P16118;O60825;Q16875;Q16877	PFKFB2	DIA m2	AAAR2	2.12132	H/L	MS2
AAAR2_RS1DIA_R2	P16118;O60825;Q16875;Q16877	PFKFB2	DIA m2	AAAR2	1.63746	H/L	MS2
AAAR2_RS1DIA_R3	P16118;O60825;Q16875;Q16877	PFKFB2	DIA m2	AAAR2	1.70702	H/L	MS2
AAAR2_RS1DIA_R1	P17858	PFKL	DIA m2	AAAR2	1.45892	H/L	MS2
AAAR2_RS1DIA_R2	P17858	PFKL	DIA m2	AAAR2	1.72219	H/L	MS2
AAAR2_RS1DIA_R3	P17858	PFKL	DIA m2	AAAR2	1.53026	H/L	MS2
AAAR2_RS1DIA_R1	P08237	PFKM	DIA m2	AAAR2	2.00239	H/L	MS2
AAAR2_RS1DIA_R2	P08237	PFKM	DIA m2	AAAR2	1.99593	H/L	MS2
AAAR2_RS1DIA_R3	P08237	PFKM	DIA m2	AAAR2	2.01198	H/L	MS2
AAAR2_RS1DIA_R1	P08237;P17858;Q01813	PFKP	DIA m2	AAAR2	2.05657	H/L	MS2
AAAR2_RS1DIA_R2	P08237;P17858;Q01813	PFKP	DIA m2	AAAR2	2.15945	H/L	MS2
AAAR2_RS1DIA_R3	P08237;P17858;Q01813	PFKP	DIA m2	AAAR2	2.01229	H/L	MS2
AAAR2_RS1DIA_R1	P17858;Q01813	PFKP	DIA m2	AAAR2	3.34761	H/L	MS2
AAAR2_RS1DIA_R2	P17858;Q01813	PFKP	DIA m2	AAAR2	2.52756	H/L	MS2
AAAR2_RS1DIA_R3	P17858;Q01813	PFKP	DIA m2	AAAR2	2.57585	H/L	MS2
AAAR2_RS1DIA_R1	Q01813	PFKP	DIA m2	AAAR2	1.83842	H/L	MS2
AAAR2_RS1DIA_R2	Q01813	PFKP	DIA m2	AAAR2	1.88592	H/L	MS2
AAAR2_RS1DIA_R3	Q01813	PFKP	DIA m2	AAAR2	2.80962	H/L	MS2
AAAR2_RS1DIA_R1	P07737	PFN1	DIA m2	AAAR2	1.79582	H/L	MS2
AAAR2_RS1DIA_R2	P07737	PFN1	DIA m2	AAAR2	1.61469	H/L	MS2
AAAR2_RS1DIA_R3	P07737	PFN1	DIA m2	AAAR2	2.13132	H/L	MS2
AAAR2_RS1DIA_R1	P18669	PGAM1	DIA m2	AAAR2	1.86106	H/L	MS2
AAAR2_RS1DIA_R2	P18669	PGAM1	DIA m2	AAAR2	1.8904	H/L	MS2
AAAR2_RS1DIA_R3	P18669	PGAM1	DIA m2	AAAR2	1.79199	H/L	MS2
AAAR2_RS1DIA_R1	P18669;P15259	PGAM1	DIA m2	AAAR2	4.27506	H/L	MS2
AAAR2_RS1DIA_R2	P18669;P15259	PGAM1	DIA m2	AAAR2	3.90246	H/L	MS2
AAAR2_RS1DIA_R3	P18669;P15259	PGAM1	DIA m2	AAAR2	5.01068	H/L	MS2
AAAR2_RS1DIA_R1	P18669;Q8N0Y7	PGAM1	DIA m2	AAAR2	2.76313	H/L	MS2
AAAR2_RS1DIA_R2	P18669;Q8N0Y7	PGAM1	DIA m2	AAAR2	2.19296	H/L	MS2
AAAR2_RS1DIA_R3	P18669;Q8N0Y7	PGAM1	DIA m2	AAAR2	2.23995	H/L	MS2
AAAR2_RS1DIA_R1	P18669;Q8N0Y7;P15259	PGAM1	DIA m2	AAAR2	2.7487	H/L	MS2
AAAR2_RS1DIA_R2	P18669;Q8N0Y7;P15259	PGAM1	DIA m2	AAAR2	2.86752	H/L	MS2
AAAR2_RS1DIA_R3	P18669;Q8N0Y7;P15259	PGAM1	DIA m2	AAAR2	2.75788	H/L	MS2
AAAR2_RS1DIA_R1	Q96HS1	PGAM5	DIA m2	AAAR2	1.39583	H/L	MS2
AAAR2_RS1DIA_R2	Q96HS1	PGAM5	DIA m2	AAAR2	1.62384	H/L	MS2
AAAR2_RS1DIA_R3	Q96HS1	PGAM5	DIA m2	AAAR2	1.43104	H/L	MS2
AAAR2_RS1DIA_R1	P52209	PGD	DIA m2	AAAR2	1.79427	H/L	MS2
AAAR2_RS1DIA_R2	P52209	PGD	DIA m2	AAAR2	1.99911	H/L	MS2
AAAR2_RS1DIA_R3	P52209	PGD	DIA m2	AAAR2	1.67877	H/L	MS2
AAAR2_RS1DIA_R1	P00558	PGK1	DIA m2	AAAR2	1.95641	H/L	MS2
AAAR2_RS1DIA_R2	P00558	PGK1	DIA m2	AAAR2	2.07972	H/L	MS2
AAAR2_RS1DIA_R3	P00558	PGK1	DIA m2	AAAR2	2.03052	H/L	MS2
AAAR2_RS1DIA_R1	P07205;P00558	PGK1	DIA m2	AAAR2	2.24652	H/L	MS2
AAAR2_RS1DIA_R2	P07205;P00558	PGK1	DIA m2	AAAR2	2.32782	H/L	MS2
AAAR2_RS1DIA_R3	P07205;P00558	PGK1	DIA m2	AAAR2	2.27066	H/L	MS2
AAAR2_RS1DIA_R2	O95336	PGLS	DIA m2	AAAR2	0.794861	H/L	MS2
AAAR2_RS1DIA_R1	P36871	PGM1	DIA m2	AAAR2	2.15834	H/L	MS2
AAAR2_RS1DIA_R2	P36871	PGM1	DIA m2	AAAR2	2.19369	H/L	MS2
AAAR2_RS1DIA_R3	P36871	PGM1	DIA m2	AAAR2	2.31338	H/L	MS2
AAAR2_RS1DIA_R1	Q96G03	PGM2	DIA m2	AAAR2	1.45567	H/L	MS2
AAAR2_RS1DIA_R2	Q96G03	PGM2	DIA m2	AAAR2	1.55172	H/L	MS2
AAAR2_RS1DIA_R3	Q96G03	PGM2	DIA m2	AAAR2	1.1849	H/L	MS2
AAAR2_RS1DIA_R1	O95394	PGM3	DIA m2	AAAR2	1.87868	H/L	MS2
AAAR2_RS1DIA_R2	O95394	PGM3	DIA m2	AAAR2	1.69834	H/L	MS2
AAAR2_RS1DIA_R3	O95394	PGM3	DIA m2	AAAR2	1.87922	H/L	MS2
AAAR2_RS1DIA_R1	A6NDG6	PGP	DIA m2	AAAR2	1.46667	H/L	MS2
AAAR2_RS1DIA_R2	A6NDG6	PGP	DIA m2	AAAR2	1.52969	H/L	MS2
AAAR2_RS1DIA_R3	A6NDG6	PGP	DIA m2	AAAR2	1.85341	H/L	MS2
AAAR2_RS1DIA_R1	O00264	PGRMC1	DIA m2	AAAR2	2.15769	H/L	MS2
AAAR2_RS1DIA_R2	O00264	PGRMC1	DIA m2	AAAR2	1.64902	H/L	MS2
AAAR2_RS1DIA_R3	O00264	PGRMC1	DIA m2	AAAR2	1.82112	H/L	MS2
AAAR2_RS1DIA_R1	O15173	PGRMC2	DIA m2	AAAR2	1.1944	H/L	MS2
AAAR2_RS1DIA_R2	O15173	PGRMC2	DIA m2	AAAR2	1.13817	H/L	MS2
AAAR2_RS1DIA_R3	O15173	PGRMC2	DIA m2	AAAR2	1.18266	H/L	MS2
AAAR2_RS1DIA_R1	O15173;O00264	PGRMC2	DIA m2	AAAR2	1.56617	H/L	MS2
AAAR2_RS1DIA_R2	O15173;O00264	PGRMC2	DIA m2	AAAR2	1.4681	H/L	MS2
AAAR2_RS1DIA_R3	O15173;O00264	PGRMC2	DIA m2	AAAR2	1.53638	H/L	MS2
AAAR2_RS1DIA_R1	Q8IZ21	PHACTR4	DIA m2	AAAR2	2.06906	H/L	MS2
AAAR2_RS1DIA_R2	Q8IZ21	PHACTR4	DIA m2	AAAR2	1.46625	H/L	MS2
AAAR2_RS1DIA_R3	Q8IZ21	PHACTR4	DIA m2	AAAR2	1.63447	H/L	MS2
AAAR2_RS1DIA_R1	Q9H814	PHAX	DIA m2	AAAR2	2.06764	H/L	MS2
AAAR2_RS1DIA_R2	Q9H814	PHAX	DIA m2	AAAR2	1.84689	H/L	MS2
AAAR2_RS1DIA_R3	Q9H814	PHAX	DIA m2	AAAR2	4.26976	H/L	MS2
AAAR2_RS1DIA_R1	P35232	PHB	DIA m2	AAAR2	1.36496	H/L	MS2
AAAR2_RS1DIA_R2	P35232	PHB	DIA m2	AAAR2	1.41646	H/L	MS2
AAAR2_RS1DIA_R3	P35232	PHB	DIA m2	AAAR2	1.44559	H/L	MS2
AAAR2_RS1DIA_R1	Q99623	PHB2	DIA m2	AAAR2	1.43829	H/L	MS2
AAAR2_RS1DIA_R2	Q99623	PHB2	DIA m2	AAAR2	1.45453	H/L	MS2
AAAR2_RS1DIA_R3	Q99623	PHB2	DIA m2	AAAR2	1.47081	H/L	MS2
AAAR2_RS1DIA_R1	Q8IXK0	PHC2	DIA m2	AAAR2	1.7743	H/L	MS2
AAAR2_RS1DIA_R2	Q8IXK0	PHC2	DIA m2	AAAR2	1.75305	H/L	MS2
AAAR2_RS1DIA_R3	Q8IXK0	PHC2	DIA m2	AAAR2	1.70654	H/L	MS2
AAAR2_RS1DIA_R1	Q8NDX5	PHC3	DIA m2	AAAR2	1.54549	H/L	MS2
AAAR2_RS1DIA_R2	Q8NDX5	PHC3	DIA m2	AAAR2	1.45894	H/L	MS2
AAAR2_RS1DIA_R3	Q8NDX5	PHC3	DIA m2	AAAR2	1.49651	H/L	MS2
AAAR2_RS1DIA_R1	Q8WUB8	PHF10	DIA m2	AAAR2	1.46958	H/L	MS2
AAAR2_RS1DIA_R2	Q8WUB8	PHF10	DIA m2	AAAR2	1.35038	H/L	MS2
AAAR2_RS1DIA_R3	Q8WUB8	PHF10	DIA m2	AAAR2	1.31411	H/L	MS2
AAAR2_RS1DIA_R1	Q96QT6	PHF12	DIA m2	AAAR2	1.02642	H/L	MS2
AAAR2_RS1DIA_R2	Q96QT6	PHF12	DIA m2	AAAR2	0.948447	H/L	MS2
AAAR2_RS1DIA_R3	Q96QT6	PHF12	DIA m2	AAAR2	1.0582	H/L	MS2
AAAR2_RS1DIA_R1	O94880	PHF14	DIA m2	AAAR2	1.59311	H/L	MS2
AAAR2_RS1DIA_R2	O94880	PHF14	DIA m2	AAAR2	1.51908	H/L	MS2
AAAR2_RS1DIA_R3	O94880	PHF14	DIA m2	AAAR2	1.46777	H/L	MS2
AAAR2_RS1DIA_R1	Q9BUL5	PHF23	DIA m2	AAAR2	1.58105	H/L	MS2
AAAR2_RS1DIA_R3	Q9BUL5	PHF23	DIA m2	AAAR2	1.74495	H/L	MS2
AAAR2_RS1DIA_R1	Q92576	PHF3	DIA m2	AAAR2	2.21044	H/L	MS2
AAAR2_RS1DIA_R2	Q92576	PHF3	DIA m2	AAAR2	1.61935	H/L	MS2
AAAR2_RS1DIA_R3	Q92576	PHF3	DIA m2	AAAR2	1.96207	H/L	MS2
AAAR2_RS1DIA_R1	Q7RTV0	PHF5A	DIA m2	AAAR2	1.62457	H/L	MS2
AAAR2_RS1DIA_R2	Q7RTV0	PHF5A	DIA m2	AAAR2	1.69933	H/L	MS2
AAAR2_RS1DIA_R3	Q7RTV0	PHF5A	DIA m2	AAAR2	1.61931	H/L	MS2
AAAR2_RS1DIA_R1	Q8IWS0	PHF6	DIA m2	AAAR2	1.43061	H/L	MS2
AAAR2_RS1DIA_R2	Q8IWS0	PHF6	DIA m2	AAAR2	1.70946	H/L	MS2
AAAR2_RS1DIA_R3	Q8IWS0	PHF6	DIA m2	AAAR2	1.48597	H/L	MS2
AAAR2_RS1DIA_R1	Q9UPP1	PHF8	DIA m2	AAAR2	1.21807	H/L	MS2
AAAR2_RS1DIA_R2	Q9UPP1	PHF8	DIA m2	AAAR2	2.15185	H/L	MS2
AAAR2_RS1DIA_R3	Q9UPP1	PHF8	DIA m2	AAAR2	1.31195	H/L	MS2
AAAR2_RS1DIA_R1	O43175	PHGDH	DIA m2	AAAR2	1.56696	H/L	MS2
AAAR2_RS1DIA_R2	O43175	PHGDH	DIA m2	AAAR2	1.59899	H/L	MS2
AAAR2_RS1DIA_R3	O43175	PHGDH	DIA m2	AAAR2	1.48183	H/L	MS2
AAAR2_RS1DIA_R1	Q8WWQ0	PHIP	DIA m2	AAAR2	2.10726	H/L	MS2
AAAR2_RS1DIA_R2	Q8WWQ0	PHIP	DIA m2	AAAR2	1.71124	H/L	MS2
AAAR2_RS1DIA_R3	Q8WWQ0	PHIP	DIA m2	AAAR2	1.32832	H/L	MS2
AAAR2_RS1DIA_R1	Q93100	PHKB	DIA m2	AAAR2	2.15397	H/L	MS2
AAAR2_RS1DIA_R2	Q93100	PHKB	DIA m2	AAAR2	2.83249	H/L	MS2
AAAR2_RS1DIA_R3	Q93100	PHKB	DIA m2	AAAR2	2.32234	H/L	MS2
AAAR2_RS1DIA_R1	Q53GA4	PHLDA2	DIA m2	AAAR2	0.992123	H/L	MS2
AAAR2_RS1DIA_R2	Q53GA4	PHLDA2	DIA m2	AAAR2	1.64286	H/L	MS2
AAAR2_RS1DIA_R3	Q53GA4	PHLDA2	DIA m2	AAAR2	1.3	H/L	MS2
AAAR2_RS1DIA_R2	Q9Y5J5	PHLDA3	DIA m2	AAAR2	1.11378	H/L	MS2
AAAR2_RS1DIA_R3	O60346	PHLPP1	DIA m2	AAAR2	2.64475	H/L	MS2
AAAR2_RS1DIA_R2	Q9NRX4	PHPT1	DIA m2	AAAR2	1.88615	H/L	MS2
AAAR2_RS1DIA_R3	Q9NRX4	PHPT1	DIA m2	AAAR2	2.72928	H/L	MS2
AAAR2_RS1DIA_R3	O14832	PHYH	DIA m2	AAAR2	0.724465	H/L	MS2
AAAR2_RS1DIA_R2	Q8IUZ5	PHYKPL	DIA m2	AAAR2	1.96701	H/L	MS2
AAAR2_RS1DIA_R1	Q9BTU6	PI4K2A	DIA m2	AAAR2	1.783	H/L	MS2
AAAR2_RS1DIA_R2	Q9BTU6	PI4K2A	DIA m2	AAAR2	1.37288	H/L	MS2
AAAR2_RS1DIA_R3	Q9BTU6	PI4K2A	DIA m2	AAAR2	1.81923	H/L	MS2
AAAR2_RS1DIA_R1	P42356	PI4KA	DIA m2	AAAR2	1.83875	H/L	MS2
AAAR2_RS1DIA_R2	P42356	PI4KA	DIA m2	AAAR2	1.54711	H/L	MS2
AAAR2_RS1DIA_R3	P42356	PI4KA	DIA m2	AAAR2	1.67162	H/L	MS2
AAAR2_RS1DIA_R2	Q9UBF8	PI4KB	DIA m2	AAAR2	1.07873	H/L	MS2
AAAR2_RS1DIA_R1	O75925	PIAS1	DIA m2	AAAR2	0.750896	H/L	MS2
AAAR2_RS1DIA_R3	O75928;O75925	PIAS1	DIA m2	AAAR2	2.55563	H/L	MS2
AAAR2_RS1DIA_R1	Q8N2W9	PIAS4	DIA m2	AAAR2	2.06177	H/L	MS2
AAAR2_RS1DIA_R2	Q8N2W9	PIAS4	DIA m2	AAAR2	1.73931	H/L	MS2
AAAR2_RS1DIA_R3	Q8N2W9	PIAS4	DIA m2	AAAR2	1.69838	H/L	MS2
AAAR2_RS1DIA_R1	Q13492	PICALM	DIA m2	AAAR2	1.41028	H/L	MS2
AAAR2_RS1DIA_R2	Q13492	PICALM	DIA m2	AAAR2	1.41587	H/L	MS2
AAAR2_RS1DIA_R3	Q13492	PICALM	DIA m2	AAAR2	1.52165	H/L	MS2
AAAR2_RS1DIA_R1	Q13492;O60641	PICALM	DIA m2	AAAR2	1.27744	H/L	MS2
AAAR2_RS1DIA_R2	Q13492;O60641	PICALM	DIA m2	AAAR2	1.541	H/L	MS2
AAAR2_RS1DIA_R3	Q13492;O60641	PICALM	DIA m2	AAAR2	1.31	H/L	MS2
AAAR2_RS1DIA_R1	Q92508	PIEZO1	DIA m2	AAAR2	2.35859	H/L	MS2
AAAR2_RS1DIA_R2	Q92508	PIEZO1	DIA m2	AAAR2	1.45932	H/L	MS2
AAAR2_RS1DIA_R3	Q92508	PIEZO1	DIA m2	AAAR2	2.19782	H/L	MS2
AAAR2_RS1DIA_R2	Q5H8A4	PIGG	DIA m2	AAAR2	2.00635	H/L	MS2
AAAR2_RS1DIA_R3	Q5H8A4	PIGG	DIA m2	AAAR2	1.12846	H/L	MS2
AAAR2_RS1DIA_R1	Q92643	PIGK	DIA m2	AAAR2	1.15174	H/L	MS2
AAAR2_RS1DIA_R2	Q92643	PIGK	DIA m2	AAAR2	1.27095	H/L	MS2
AAAR2_RS1DIA_R3	Q92643	PIGK	DIA m2	AAAR2	1.41298	H/L	MS2
AAAR2_RS1DIA_R1	Q8TEQ8	PIGO	DIA m2	AAAR2	1.40811	H/L	MS2
AAAR2_RS1DIA_R2	Q8TEQ8	PIGO	DIA m2	AAAR2	1.01222	H/L	MS2
AAAR2_RS1DIA_R3	Q8TEQ8	PIGO	DIA m2	AAAR2	1.32367	H/L	MS2
AAAR2_RS1DIA_R2	Q9BRB3	PIGQ	DIA m2	AAAR2	2.3543	H/L	MS2
AAAR2_RS1DIA_R3	Q9BRB3	PIGQ	DIA m2	AAAR2	1.31495	H/L	MS2
AAAR2_RS1DIA_R1	Q96S52	PIGS	DIA m2	AAAR2	1.80014	H/L	MS2
AAAR2_RS1DIA_R2	Q96S52	PIGS	DIA m2	AAAR2	1.14919	H/L	MS2
AAAR2_RS1DIA_R3	Q96S52	PIGS	DIA m2	AAAR2	1.28785	H/L	MS2
AAAR2_RS1DIA_R1	Q969N2	PIGT	DIA m2	AAAR2	1.71968	H/L	MS2
AAAR2_RS1DIA_R2	Q969N2	PIGT	DIA m2	AAAR2	1.56887	H/L	MS2
AAAR2_RS1DIA_R3	Q969N2	PIGT	DIA m2	AAAR2	1.60479	H/L	MS2
AAAR2_RS1DIA_R1	Q9H490	PIGU	DIA m2	AAAR2	1.19933	H/L	MS2
AAAR2_RS1DIA_R2	Q9H490	PIGU	DIA m2	AAAR2	0.750245	H/L	MS2
AAAR2_RS1DIA_R1	O00443	PIK3C2A	DIA m2	AAAR2	2.25795	H/L	MS2
AAAR2_RS1DIA_R2	O00443	PIK3C2A	DIA m2	AAAR2	2.17173	H/L	MS2
AAAR2_RS1DIA_R3	O00443	PIK3C2A	DIA m2	AAAR2	1.4109	H/L	MS2
AAAR2_RS1DIA_R2	O00750	PIK3C2B	DIA m2	AAAR2	1.4382	H/L	MS2
AAAR2_RS1DIA_R3	Q8NEB9	PIK3C3	DIA m2	AAAR2	1.68976	H/L	MS2
AAAR2_RS1DIA_R1	Q99570	PIK3R4	DIA m2	AAAR2	1.93683	H/L	MS2
AAAR2_RS1DIA_R2	Q99570	PIK3R4	DIA m2	AAAR2	2.29278	H/L	MS2
AAAR2_RS1DIA_R3	Q99570	PIK3R4	DIA m2	AAAR2	2.01022	H/L	MS2
AAAR2_RS1DIA_R1	Q13526	PIN1	DIA m2	AAAR2	2.28815	H/L	MS2
AAAR2_RS1DIA_R2	Q13526	PIN1	DIA m2	AAAR2	1.98818	H/L	MS2
AAAR2_RS1DIA_R3	Q13526	PIN1	DIA m2	AAAR2	2.00269	H/L	MS2
AAAR2_RS1DIA_R1	Q9Y237	PIN4	DIA m2	AAAR2	1.17493	H/L	MS2
AAAR2_RS1DIA_R2	Q9Y237	PIN4	DIA m2	AAAR2	1.39916	H/L	MS2
AAAR2_RS1DIA_R3	Q9Y237	PIN4	DIA m2	AAAR2	1.96856	H/L	MS2
AAAR2_RS1DIA_R2	Q96BK5	PINX1	DIA m2	AAAR2	2.08979	H/L	MS2
AAAR2_RS1DIA_R3	Q96BK5	PINX1	DIA m2	AAAR2	1.90022	H/L	MS2
AAAR2_RS1DIA_R2	P48426;P78356	PIP4K2A	DIA m2	AAAR2	0.804135	H/L	MS2
AAAR2_RS1DIA_R3	P48426;P78356	PIP4K2A	DIA m2	AAAR2	0.78286	H/L	MS2
AAAR2_RS1DIA_R1	Q8TBX8	PIP4K2C	DIA m2	AAAR2	1.79166	H/L	MS2
AAAR2_RS1DIA_R2	Q8TBX8	PIP4K2C	DIA m2	AAAR2	1.64944	H/L	MS2
AAAR2_RS1DIA_R3	Q8TBX8	PIP4K2C	DIA m2	AAAR2	1.32881	H/L	MS2
AAAR2_RS1DIA_R1	Q86T03	PIP4P1	DIA m2	AAAR2	1.24027	H/L	MS2
AAAR2_RS1DIA_R2	Q86T03	PIP4P1	DIA m2	AAAR2	0.9411	H/L	MS2
AAAR2_RS1DIA_R3	Q86T03	PIP4P1	DIA m2	AAAR2	1.31493	H/L	MS2
AAAR2_RS1DIA_R2	Q99755;A2A3N6	PIP5K1A	DIA m2	AAAR2	0.904171	H/L	MS2
AAAR2_RS1DIA_R3	Q99755;A2A3N6;O60331	PIP5K1A	DIA m2	AAAR2	0.277912	H/L	MS2
AAAR2_RS1DIA_R1	Q99755;O14986;O60331	PIP5K1A	DIA m2	AAAR2	1.35358	H/L	MS2
AAAR2_RS1DIA_R2	Q99755;O14986;O60331	PIP5K1A	DIA m2	AAAR2	1.2764	H/L	MS2
AAAR2_RS1DIA_R3	Q99755;O14986;O60331	PIP5K1A	DIA m2	AAAR2	1.40339	H/L	MS2
AAAR2_RS1DIA_R1	O00625	PIR	DIA m2	AAAR2	1.40277	H/L	MS2
AAAR2_RS1DIA_R2	O00625	PIR	DIA m2	AAAR2	1.58928	H/L	MS2
AAAR2_RS1DIA_R3	O00625	PIR	DIA m2	AAAR2	1.91819	H/L	MS2
AAAR2_RS1DIA_R1	Q9UG56	PISD	DIA m2	AAAR2	1.17103	H/L	MS2
AAAR2_RS1DIA_R2	Q9UG56	PISD	DIA m2	AAAR2	1.30109	H/L	MS2
AAAR2_RS1DIA_R3	Q9UG56	PISD	DIA m2	AAAR2	1.3886	H/L	MS2
AAAR2_RS1DIA_R2	Q9GZP4	PITHD1	DIA m2	AAAR2	2.42168	H/L	MS2
AAAR2_RS1DIA_R3	Q9GZP4	PITHD1	DIA m2	AAAR2	1.64693	H/L	MS2
AAAR2_RS1DIA_R1	Q00169	PITPNA	DIA m2	AAAR2	4.43143	H/L	MS2
AAAR2_RS1DIA_R3	Q00169	PITPNA	DIA m2	AAAR2	3.52188	H/L	MS2
AAAR2_RS1DIA_R1	P48739	PITPNB	DIA m2	AAAR2	3.28054	H/L	MS2
AAAR2_RS1DIA_R2	P48739	PITPNB	DIA m2	AAAR2	1.87471	H/L	MS2
AAAR2_RS1DIA_R3	P48739	PITPNB	DIA m2	AAAR2	2.08334	H/L	MS2
AAAR2_RS1DIA_R1	Q5JRX3	PITRM1	DIA m2	AAAR2	1.22602	H/L	MS2
AAAR2_RS1DIA_R2	Q5JRX3	PITRM1	DIA m2	AAAR2	1.12527	H/L	MS2
AAAR2_RS1DIA_R3	Q5JRX3	PITRM1	DIA m2	AAAR2	1.70542	H/L	MS2
AAAR2_RS1DIA_R2	P78337	PITX1	DIA m2	AAAR2	0.971239	H/L	MS2
AAAR2_RS1DIA_R1	P14618	PKM	DIA m2	AAAR2	2.3434	H/L	MS2
AAAR2_RS1DIA_R2	P14618	PKM	DIA m2	AAAR2	2.16283	H/L	MS2
AAAR2_RS1DIA_R3	P14618	PKM	DIA m2	AAAR2	2.1768	H/L	MS2
AAAR2_RS1DIA_R1	P30613;P14618	PKM	DIA m2	AAAR2	2.05871	H/L	MS2
AAAR2_RS1DIA_R2	P30613;P14618	PKM	DIA m2	AAAR2	2.02335	H/L	MS2
AAAR2_RS1DIA_R3	P30613;P14618	PKM	DIA m2	AAAR2	2.03518	H/L	MS2
AAAR2_RS1DIA_R1	Q99640	PKMYT1	DIA m2	AAAR2	2.73586	H/L	MS2
AAAR2_RS1DIA_R2	Q99640	PKMYT1	DIA m2	AAAR2	2.84339	H/L	MS2
AAAR2_RS1DIA_R3	Q99640	PKMYT1	DIA m2	AAAR2	1.92139	H/L	MS2
AAAR2_RS1DIA_R1	Q16512	PKN1	DIA m2	AAAR2	2.16188	H/L	MS2
AAAR2_RS1DIA_R2	Q16512	PKN1	DIA m2	AAAR2	1.44957	H/L	MS2
AAAR2_RS1DIA_R3	Q16512	PKN1	DIA m2	AAAR2	1.92053	H/L	MS2
AAAR2_RS1DIA_R3	Q16512;Q16513	PKN2	DIA m2	AAAR2	3.94093	H/L	MS2
AAAR2_RS1DIA_R1	Q16513	PKN2	DIA m2	AAAR2	1.45317	H/L	MS2
AAAR2_RS1DIA_R2	Q16513	PKN2	DIA m2	AAAR2	1.47899	H/L	MS2
AAAR2_RS1DIA_R3	Q16513	PKN2	DIA m2	AAAR2	1.61434	H/L	MS2
AAAR2_RS1DIA_R3	Q6P5Z2;Q16512;Q16513	PKN2	DIA m2	AAAR2	1.35596	H/L	MS2
AAAR2_RS1DIA_R1	Q6P5Z2	PKN3	DIA m2	AAAR2	1.43606	H/L	MS2
AAAR2_RS1DIA_R3	Q6P5Z2	PKN3	DIA m2	AAAR2	3.36161	H/L	MS2
AAAR2_RS1DIA_R1	Q99959	PKP2	DIA m2	AAAR2	0.960253	H/L	MS2
AAAR2_RS1DIA_R2	Q99959	PKP2	DIA m2	AAAR2	0.585752	H/L	MS2
AAAR2_RS1DIA_R3	Q99959	PKP2	DIA m2	AAAR2	2.49722	H/L	MS2
AAAR2_RS1DIA_R1	Q9Y446	PKP3	DIA m2	AAAR2	1.43362	H/L	MS2
AAAR2_RS1DIA_R2	Q9Y446	PKP3	DIA m2	AAAR2	1.69099	H/L	MS2
AAAR2_RS1DIA_R3	Q9Y446	PKP3	DIA m2	AAAR2	1.48345	H/L	MS2
AAAR2_RS1DIA_R1	Q99569;Q9UQB3	PKP4	DIA m2	AAAR2	1.65554	H/L	MS2
AAAR2_RS1DIA_R2	Q99569;Q9UQB3	PKP4	DIA m2	AAAR2	2.30362	H/L	MS2
AAAR2_RS1DIA_R3	Q99569;Q9UQB3	PKP4	DIA m2	AAAR2	1.45546	H/L	MS2
AAAR2_RS1DIA_R1	P47712	PLA2G4A	DIA m2	AAAR2	1.97904	H/L	MS2
AAAR2_RS1DIA_R2	P47712	PLA2G4A	DIA m2	AAAR2	1.79832	H/L	MS2
AAAR2_RS1DIA_R3	P47712	PLA2G4A	DIA m2	AAAR2	2.40721	H/L	MS2
AAAR2_RS1DIA_R1	Q9Y263	PLAA	DIA m2	AAAR2	2.23465	H/L	MS2
AAAR2_RS1DIA_R2	Q9Y263	PLAA	DIA m2	AAAR2	2.72424	H/L	MS2
AAAR2_RS1DIA_R3	Q9Y263	PLAA	DIA m2	AAAR2	1.8853	H/L	MS2
AAAR2_RS1DIA_R2	Q03405	PLAUR	DIA m2	AAAR2	1.03111	H/L	MS2
AAAR2_RS1DIA_R3	Q03405	PLAUR	DIA m2	AAAR2	0.878597	H/L	MS2
AAAR2_RS1DIA_R1	Q8NHP8	PLBD2	DIA m2	AAAR2	2.05295	H/L	MS2
AAAR2_RS1DIA_R2	Q8NHP8	PLBD2	DIA m2	AAAR2	1.73755	H/L	MS2
AAAR2_RS1DIA_R3	Q8NHP8	PLBD2	DIA m2	AAAR2	1.5023	H/L	MS2
AAAR2_RS1DIA_R1	Q01970	PLCB3	DIA m2	AAAR2	1.26075	H/L	MS2
AAAR2_RS1DIA_R2	Q01970	PLCB3	DIA m2	AAAR2	1.63619	H/L	MS2
AAAR2_RS1DIA_R3	Q01970	PLCB3	DIA m2	AAAR2	1.23437	H/L	MS2
AAAR2_RS1DIA_R2	Q8N3E9	PLCD3	DIA m2	AAAR2	1.40114	H/L	MS2
AAAR2_RS1DIA_R1	Q8IV08	PLD3	DIA m2	AAAR2	1.37398	H/L	MS2
AAAR2_RS1DIA_R2	Q8IV08	PLD3	DIA m2	AAAR2	1.71724	H/L	MS2
AAAR2_RS1DIA_R3	Q8IV08	PLD3	DIA m2	AAAR2	1.46646	H/L	MS2
AAAR2_RS1DIA_R1	Q15149	PLEC	DIA m2	AAAR2	1.58379	H/L	MS2
AAAR2_RS1DIA_R2	Q15149	PLEC	DIA m2	AAAR2	1.51339	H/L	MS2
AAAR2_RS1DIA_R3	Q15149	PLEC	DIA m2	AAAR2	1.56868	H/L	MS2
AAAR2_RS1DIA_R1	Q15149;P58107	PLEC	DIA m2	AAAR2	1.37803	H/L	MS2
AAAR2_RS1DIA_R2	Q15149;P58107	PLEC	DIA m2	AAAR2	1.41259	H/L	MS2
AAAR2_RS1DIA_R3	Q15149;P58107	PLEC	DIA m2	AAAR2	1.45612	H/L	MS2
AAAR2_RS1DIA_R1	Q9NQ39;P46783;Q15149	PLEC	DIA m2	AAAR2	1.00436	H/L	MS2
AAAR2_RS1DIA_R1	Q9UPN3;Q15149	PLEC	DIA m2	AAAR2	1.73211	H/L	MS2
AAAR2_RS1DIA_R2	Q9UPN3;Q15149	PLEC	DIA m2	AAAR2	1.54527	H/L	MS2
AAAR2_RS1DIA_R3	Q9UPN3;Q15149	PLEC	DIA m2	AAAR2	1.92136	H/L	MS2
AAAR2_RS1DIA_R1	Q9HAU0	PLEKHA5	DIA m2	AAAR2	0.834055	H/L	MS2
AAAR2_RS1DIA_R3	Q9HAU0	PLEKHA5	DIA m2	AAAR2	0.630879	H/L	MS2
AAAR2_RS1DIA_R1	O60664	PLIN3	DIA m2	AAAR2	1.74272	H/L	MS2
AAAR2_RS1DIA_R2	O60664	PLIN3	DIA m2	AAAR2	2.0034	H/L	MS2
AAAR2_RS1DIA_R3	O60664	PLIN3	DIA m2	AAAR2	1.73753	H/L	MS2
AAAR2_RS1DIA_R1	Q96Q06	PLIN4	DIA m2	AAAR2	1.93881	H/L	MS2
AAAR2_RS1DIA_R2	Q96Q06	PLIN4	DIA m2	AAAR2	1.45461	H/L	MS2
AAAR2_RS1DIA_R3	Q96Q06	PLIN4	DIA m2	AAAR2	1.32382	H/L	MS2
AAAR2_RS1DIA_R1	P53350	PLK1	DIA m2	AAAR2	1.37035	H/L	MS2
AAAR2_RS1DIA_R2	P53350	PLK1	DIA m2	AAAR2	1	H/L	MS2
AAAR2_RS1DIA_R3	P53350	PLK1	DIA m2	AAAR2	1.57648	H/L	MS2
AAAR2_RS1DIA_R1	Q02809	PLOD1	DIA m2	AAAR2	1.38274	H/L	MS2
AAAR2_RS1DIA_R2	Q02809	PLOD1	DIA m2	AAAR2	1.50327	H/L	MS2
AAAR2_RS1DIA_R3	Q02809	PLOD1	DIA m2	AAAR2	1.58253	H/L	MS2
AAAR2_RS1DIA_R1	O00469	PLOD2	DIA m2	AAAR2	1.89532	H/L	MS2
AAAR2_RS1DIA_R2	O00469	PLOD2	DIA m2	AAAR2	1.73707	H/L	MS2
AAAR2_RS1DIA_R3	O00469	PLOD2	DIA m2	AAAR2	1.54035	H/L	MS2
AAAR2_RS1DIA_R1	O60568	PLOD3	DIA m2	AAAR2	1.74841	H/L	MS2
AAAR2_RS1DIA_R2	O60568	PLOD3	DIA m2	AAAR2	1.68394	H/L	MS2
AAAR2_RS1DIA_R3	O60568	PLOD3	DIA m2	AAAR2	1.79846	H/L	MS2
AAAR2_RS1DIA_R1	Q04941	PLP2	DIA m2	AAAR2	1.81459	H/L	MS2
AAAR2_RS1DIA_R2	Q04941	PLP2	DIA m2	AAAR2	1.69253	H/L	MS2
AAAR2_RS1DIA_R3	Q04941	PLP2	DIA m2	AAAR2	1.78492	H/L	MS2
AAAR2_RS1DIA_R1	O43688	PLPP2	DIA m2	AAAR2	1.61003	H/L	MS2
AAAR2_RS1DIA_R2	O43688	PLPP2	DIA m2	AAAR2	1.43853	H/L	MS2
AAAR2_RS1DIA_R3	O43688	PLPP2	DIA m2	AAAR2	1.35342	H/L	MS2
AAAR2_RS1DIA_R1	O43660	PLRG1	DIA m2	AAAR2	1.35016	H/L	MS2
AAAR2_RS1DIA_R2	O43660	PLRG1	DIA m2	AAAR2	1.43316	H/L	MS2
AAAR2_RS1DIA_R3	O43660	PLRG1	DIA m2	AAAR2	1.56599	H/L	MS2
AAAR2_RS1DIA_R1	Q14651	PLS1	DIA m2	AAAR2	1.29317	H/L	MS2
AAAR2_RS1DIA_R2	Q14651	PLS1	DIA m2	AAAR2	1.52038	H/L	MS2
AAAR2_RS1DIA_R3	Q14651	PLS1	DIA m2	AAAR2	1.55742	H/L	MS2
AAAR2_RS1DIA_R1	P13796;P13797	PLS3	DIA m2	AAAR2	1.85843	H/L	MS2
AAAR2_RS1DIA_R2	P13796;P13797	PLS3	DIA m2	AAAR2	2.07052	H/L	MS2
AAAR2_RS1DIA_R3	P13796;P13797	PLS3	DIA m2	AAAR2	2.08221	H/L	MS2
AAAR2_RS1DIA_R1	P13796;Q14651;P13797	PLS3	DIA m2	AAAR2	2.42594	H/L	MS2
AAAR2_RS1DIA_R2	P13796;Q14651;P13797	PLS3	DIA m2	AAAR2	2.30079	H/L	MS2
AAAR2_RS1DIA_R3	P13796;Q14651;P13797	PLS3	DIA m2	AAAR2	2.29727	H/L	MS2
AAAR2_RS1DIA_R1	P13797	PLS3	DIA m2	AAAR2	2.16617	H/L	MS2
AAAR2_RS1DIA_R2	P13797	PLS3	DIA m2	AAAR2	2.11581	H/L	MS2
AAAR2_RS1DIA_R3	P13797	PLS3	DIA m2	AAAR2	2.16727	H/L	MS2
AAAR2_RS1DIA_R1	Q14651;P13797	PLS3	DIA m2	AAAR2	1.25495	H/L	MS2
AAAR2_RS1DIA_R2	Q14651;P13797	PLS3	DIA m2	AAAR2	1.45374	H/L	MS2
AAAR2_RS1DIA_R3	Q14651;P13797	PLS3	DIA m2	AAAR2	1.34209	H/L	MS2
AAAR2_RS1DIA_R2	O75051	PLXNA2	DIA m2	AAAR2	1.66076	H/L	MS2
AAAR2_RS1DIA_R3	O75051	PLXNA2	DIA m2	AAAR2	1.51328	H/L	MS2
AAAR2_RS1DIA_R1	O15031	PLXNB2	DIA m2	AAAR2	1.62389	H/L	MS2
AAAR2_RS1DIA_R2	O15031	PLXNB2	DIA m2	AAAR2	1.40066	H/L	MS2
AAAR2_RS1DIA_R3	O15031	PLXNB2	DIA m2	AAAR2	1.81725	H/L	MS2
AAAR2_RS1DIA_R2	Q9Y4D7	PLXND1	DIA m2	AAAR2	1.14034	H/L	MS2
AAAR2_RS1DIA_R3	Q9Y4D7	PLXND1	DIA m2	AAAR2	1.01899	H/L	MS2
AAAR2_RS1DIA_R1	O15305	PMM2	DIA m2	AAAR2	1.97058	H/L	MS2
AAAR2_RS1DIA_R2	O15305	PMM2	DIA m2	AAAR2	2.38797	H/L	MS2
AAAR2_RS1DIA_R3	O15305	PMM2	DIA m2	AAAR2	1.65235	H/L	MS2
AAAR2_RS1DIA_R1	Q92871;O15305	PMM2	DIA m2	AAAR2	2.37842	H/L	MS2
AAAR2_RS1DIA_R3	Q92871;O15305	PMM2	DIA m2	AAAR2	2.23246	H/L	MS2
AAAR2_RS1DIA_R1	Q10713	PMPCA	DIA m2	AAAR2	1.53844	H/L	MS2
AAAR2_RS1DIA_R2	Q10713	PMPCA	DIA m2	AAAR2	1.53077	H/L	MS2
AAAR2_RS1DIA_R3	Q10713	PMPCA	DIA m2	AAAR2	1.56669	H/L	MS2
AAAR2_RS1DIA_R1	O75439	PMPCB	DIA m2	AAAR2	1.55896	H/L	MS2
AAAR2_RS1DIA_R2	O75439	PMPCB	DIA m2	AAAR2	1.58264	H/L	MS2
AAAR2_RS1DIA_R3	O75439	PMPCB	DIA m2	AAAR2	1.64407	H/L	MS2
AAAR2_RS1DIA_R1	P54278	PMS2	DIA m2	AAAR2	1.93869	H/L	MS2
AAAR2_RS1DIA_R2	P54278	PMS2	DIA m2	AAAR2	1.77001	H/L	MS2
AAAR2_RS1DIA_R3	P54278	PMS2	DIA m2	AAAR2	1.59546	H/L	MS2
AAAR2_RS1DIA_R1	Q15126	PMVK	DIA m2	AAAR2	2.50897	H/L	MS2
AAAR2_RS1DIA_R2	Q15126	PMVK	DIA m2	AAAR2	2.57052	H/L	MS2
AAAR2_RS1DIA_R3	Q15126	PMVK	DIA m2	AAAR2	1.7055	H/L	MS2
AAAR2_RS1DIA_R1	Q8TF01	PNISR	DIA m2	AAAR2	1.36378	H/L	MS2
AAAR2_RS1DIA_R2	Q8TF01	PNISR	DIA m2	AAAR2	1.23773	H/L	MS2
AAAR2_RS1DIA_R3	Q8TF01	PNISR	DIA m2	AAAR2	2.04055	H/L	MS2
AAAR2_RS1DIA_R1	Q96T60	PNKP	DIA m2	AAAR2	1.34369	H/L	MS2
AAAR2_RS1DIA_R2	Q96T60	PNKP	DIA m2	AAAR2	1.22871	H/L	MS2
AAAR2_RS1DIA_R3	Q96T60	PNKP	DIA m2	AAAR2	1.09455	H/L	MS2
AAAR2_RS1DIA_R1	Q9H307	PNN	DIA m2	AAAR2	1.59992	H/L	MS2
AAAR2_RS1DIA_R2	Q9H307	PNN	DIA m2	AAAR2	1.58244	H/L	MS2
AAAR2_RS1DIA_R3	Q9H307	PNN	DIA m2	AAAR2	1.57834	H/L	MS2
AAAR2_RS1DIA_R1	Q9NRX1	PNO1	DIA m2	AAAR2	1.63512	H/L	MS2
AAAR2_RS1DIA_R2	Q9NRX1	PNO1	DIA m2	AAAR2	1.69791	H/L	MS2
AAAR2_RS1DIA_R3	Q9NRX1	PNO1	DIA m2	AAAR2	1.51991	H/L	MS2
AAAR2_RS1DIA_R1	P00491	PNP	DIA m2	AAAR2	2.11121	H/L	MS2
AAAR2_RS1DIA_R2	P00491	PNP	DIA m2	AAAR2	1.94039	H/L	MS2
AAAR2_RS1DIA_R3	P00491	PNP	DIA m2	AAAR2	2.01576	H/L	MS2
AAAR2_RS1DIA_R2	P41247	PNPLA4	DIA m2	AAAR2	1.59489	H/L	MS2
AAAR2_RS1DIA_R3	P41247	PNPLA4	DIA m2	AAAR2	1.36456	H/L	MS2
AAAR2_RS1DIA_R1	Q8IY17	PNPLA6	DIA m2	AAAR2	1.95594	H/L	MS2
AAAR2_RS1DIA_R2	Q8IY17	PNPLA6	DIA m2	AAAR2	1.43912	H/L	MS2
AAAR2_RS1DIA_R3	Q8IY17	PNPLA6	DIA m2	AAAR2	1.92126	H/L	MS2
AAAR2_RS1DIA_R1	Q9NVS9	PNPO	DIA m2	AAAR2	2.06972	H/L	MS2
AAAR2_RS1DIA_R2	Q9NVS9	PNPO	DIA m2	AAAR2	2.09938	H/L	MS2
AAAR2_RS1DIA_R1	Q8TCS8	PNPT1	DIA m2	AAAR2	1.72509	H/L	MS2
AAAR2_RS1DIA_R2	Q8TCS8	PNPT1	DIA m2	AAAR2	1.44538	H/L	MS2
AAAR2_RS1DIA_R3	Q8TCS8	PNPT1	DIA m2	AAAR2	1.51497	H/L	MS2
AAAR2_RS1DIA_R1	O00592	PODXL	DIA m2	AAAR2	2.05221	H/L	MS2
AAAR2_RS1DIA_R2	O00592	PODXL	DIA m2	AAAR2	2.00355	H/L	MS2
AAAR2_RS1DIA_R3	O00592	PODXL	DIA m2	AAAR2	2.11945	H/L	MS2
AAAR2_RS1DIA_R1	Q9NZ53	PODXL2	DIA m2	AAAR2	1.0043	H/L	MS2
AAAR2_RS1DIA_R2	Q9NZ53	PODXL2	DIA m2	AAAR2	0.992327	H/L	MS2
AAAR2_RS1DIA_R3	Q9NZ53	PODXL2	DIA m2	AAAR2	1.00451	H/L	MS2
AAAR2_RS1DIA_R1	Q9H488	POFUT1	DIA m2	AAAR2	1.07627	H/L	MS2
AAAR2_RS1DIA_R2	Q9H488	POFUT1	DIA m2	AAAR2	1.11864	H/L	MS2
AAAR2_RS1DIA_R3	Q9H488	POFUT1	DIA m2	AAAR2	1.78752	H/L	MS2
AAAR2_RS1DIA_R1	Q8NBL1	POGLUT1	DIA m2	AAAR2	1.07623	H/L	MS2
AAAR2_RS1DIA_R2	Q8NBL1	POGLUT1	DIA m2	AAAR2	1.49019	H/L	MS2
AAAR2_RS1DIA_R3	Q8NBL1	POGLUT1	DIA m2	AAAR2	1.48972	H/L	MS2
AAAR2_RS1DIA_R1	Q6UW63	POGLUT2	DIA m2	AAAR2	2.80255	H/L	MS2
AAAR2_RS1DIA_R2	Q6UW63	POGLUT2	DIA m2	AAAR2	1.17179	H/L	MS2
AAAR2_RS1DIA_R3	Q6UW63	POGLUT2	DIA m2	AAAR2	2.17723	H/L	MS2
AAAR2_RS1DIA_R1	Q7Z4H8	POGLUT3	DIA m2	AAAR2	1.4748	H/L	MS2
AAAR2_RS1DIA_R2	Q7Z4H8	POGLUT3	DIA m2	AAAR2	1.33089	H/L	MS2
AAAR2_RS1DIA_R3	Q7Z4H8	POGLUT3	DIA m2	AAAR2	1.9249	H/L	MS2
AAAR2_RS1DIA_R1	Q7Z3K3	POGZ	DIA m2	AAAR2	1.0444	H/L	MS2
AAAR2_RS1DIA_R2	Q7Z3K3	POGZ	DIA m2	AAAR2	1.23111	H/L	MS2
AAAR2_RS1DIA_R3	Q7Z3K3	POGZ	DIA m2	AAAR2	1.25515	H/L	MS2
AAAR2_RS1DIA_R1	P09884	POLA1	DIA m2	AAAR2	1.58253	H/L	MS2
AAAR2_RS1DIA_R2	P09884	POLA1	DIA m2	AAAR2	2.02042	H/L	MS2
AAAR2_RS1DIA_R3	P09884	POLA1	DIA m2	AAAR2	1.64323	H/L	MS2
AAAR2_RS1DIA_R1	Q14181	POLA2	DIA m2	AAAR2	1.26462	H/L	MS2
AAAR2_RS1DIA_R2	Q14181	POLA2	DIA m2	AAAR2	1.05415	H/L	MS2
AAAR2_RS1DIA_R3	Q14181	POLA2	DIA m2	AAAR2	1.19634	H/L	MS2
AAAR2_RS1DIA_R1	P28340	POLD1	DIA m2	AAAR2	1.67819	H/L	MS2
AAAR2_RS1DIA_R2	P28340	POLD1	DIA m2	AAAR2	1.51434	H/L	MS2
AAAR2_RS1DIA_R3	P28340	POLD1	DIA m2	AAAR2	1.54858	H/L	MS2
AAAR2_RS1DIA_R1	P49005	POLD2	DIA m2	AAAR2	1.37043	H/L	MS2
AAAR2_RS1DIA_R2	P49005	POLD2	DIA m2	AAAR2	1.80269	H/L	MS2
AAAR2_RS1DIA_R3	P49005	POLD2	DIA m2	AAAR2	1.31816	H/L	MS2
AAAR2_RS1DIA_R1	Q15054	POLD3	DIA m2	AAAR2	0.932365	H/L	MS2
AAAR2_RS1DIA_R2	Q15054	POLD3	DIA m2	AAAR2	0.917555	H/L	MS2
AAAR2_RS1DIA_R3	Q15054	POLD3	DIA m2	AAAR2	0.992626	H/L	MS2
AAAR2_RS1DIA_R1	Q9Y2S7	POLDIP2	DIA m2	AAAR2	1.40368	H/L	MS2
AAAR2_RS1DIA_R2	Q9Y2S7	POLDIP2	DIA m2	AAAR2	1.6733	H/L	MS2
AAAR2_RS1DIA_R3	Q9Y2S7	POLDIP2	DIA m2	AAAR2	1.48011	H/L	MS2
AAAR2_RS1DIA_R1	Q9BY77	POLDIP3	DIA m2	AAAR2	1.48017	H/L	MS2
AAAR2_RS1DIA_R2	Q9BY77	POLDIP3	DIA m2	AAAR2	1.43125	H/L	MS2
AAAR2_RS1DIA_R3	Q9BY77	POLDIP3	DIA m2	AAAR2	1.58894	H/L	MS2
AAAR2_RS1DIA_R1	Q07864	POLE	DIA m2	AAAR2	2.63786	H/L	MS2
AAAR2_RS1DIA_R2	Q07864	POLE	DIA m2	AAAR2	1.73516	H/L	MS2
AAAR2_RS1DIA_R3	Q07864	POLE	DIA m2	AAAR2	1.55175	H/L	MS2
AAAR2_RS1DIA_R1	Q9NRF9	POLE3	DIA m2	AAAR2	2.03352	H/L	MS2
AAAR2_RS1DIA_R2	Q9NRF9	POLE3	DIA m2	AAAR2	2.09648	H/L	MS2
AAAR2_RS1DIA_R3	Q9NRF9	POLE3	DIA m2	AAAR2	1.99451	H/L	MS2
AAAR2_RS1DIA_R1	P54098	POLG	DIA m2	AAAR2	1.04071	H/L	MS2
AAAR2_RS1DIA_R3	P54098	POLG	DIA m2	AAAR2	0.732016	H/L	MS2
AAAR2_RS1DIA_R2	Q9UGP5	POLL	DIA m2	AAAR2	4.3882	H/L	MS2
AAAR2_RS1DIA_R1	O95602	POLR1A	DIA m2	AAAR2	1.33057	H/L	MS2
AAAR2_RS1DIA_R2	O95602	POLR1A	DIA m2	AAAR2	1.41908	H/L	MS2
AAAR2_RS1DIA_R3	O95602	POLR1A	DIA m2	AAAR2	1.4141	H/L	MS2
AAAR2_RS1DIA_R1	Q9H9Y6	POLR1B	DIA m2	AAAR2	1.40955	H/L	MS2
AAAR2_RS1DIA_R2	Q9H9Y6	POLR1B	DIA m2	AAAR2	1.70195	H/L	MS2
AAAR2_RS1DIA_R3	Q9H9Y6	POLR1B	DIA m2	AAAR2	1.40341	H/L	MS2
AAAR2_RS1DIA_R1	O15160	POLR1C	DIA m2	AAAR2	1.26785	H/L	MS2
AAAR2_RS1DIA_R2	O15160	POLR1C	DIA m2	AAAR2	1.24752	H/L	MS2
AAAR2_RS1DIA_R3	O15160	POLR1C	DIA m2	AAAR2	1.64905	H/L	MS2
AAAR2_RS1DIA_R1	P0DPB6	POLR1D	DIA m2	AAAR2	1.70419	H/L	MS2
AAAR2_RS1DIA_R2	P0DPB6	POLR1D	DIA m2	AAAR2	1.66396	H/L	MS2
AAAR2_RS1DIA_R3	P0DPB6	POLR1D	DIA m2	AAAR2	1.66443	H/L	MS2
AAAR2_RS1DIA_R1	Q9GZS1	POLR1E	DIA m2	AAAR2	1.48819	H/L	MS2
AAAR2_RS1DIA_R2	Q9GZS1	POLR1E	DIA m2	AAAR2	1.50297	H/L	MS2
AAAR2_RS1DIA_R3	Q9GZS1	POLR1E	DIA m2	AAAR2	1.7586	H/L	MS2
AAAR2_RS1DIA_R1	Q3B726	POLR1F	DIA m2	AAAR2	2.00768	H/L	MS2
AAAR2_RS1DIA_R2	Q3B726	POLR1F	DIA m2	AAAR2	2.47198	H/L	MS2
AAAR2_RS1DIA_R3	Q3B726	POLR1F	DIA m2	AAAR2	1.1068	H/L	MS2
AAAR2_RS1DIA_R1	O15446	POLR1G	DIA m2	AAAR2	1.20518	H/L	MS2
AAAR2_RS1DIA_R2	O15446	POLR1G	DIA m2	AAAR2	1.8416	H/L	MS2
AAAR2_RS1DIA_R3	O15446	POLR1G	DIA m2	AAAR2	1.39188	H/L	MS2
AAAR2_RS1DIA_R1	P24928	POLR2A	DIA m2	AAAR2	1.42869	H/L	MS2
AAAR2_RS1DIA_R2	P24928	POLR2A	DIA m2	AAAR2	1.46815	H/L	MS2
AAAR2_RS1DIA_R3	P24928	POLR2A	DIA m2	AAAR2	1.39932	H/L	MS2
AAAR2_RS1DIA_R1	P30876	POLR2B	DIA m2	AAAR2	1.50725	H/L	MS2
AAAR2_RS1DIA_R2	P30876	POLR2B	DIA m2	AAAR2	1.59153	H/L	MS2
AAAR2_RS1DIA_R3	P30876	POLR2B	DIA m2	AAAR2	1.50118	H/L	MS2
AAAR2_RS1DIA_R1	P19387	POLR2C	DIA m2	AAAR2	1.67388	H/L	MS2
AAAR2_RS1DIA_R2	P19387	POLR2C	DIA m2	AAAR2	1.92615	H/L	MS2
AAAR2_RS1DIA_R3	P19387	POLR2C	DIA m2	AAAR2	1.51182	H/L	MS2
AAAR2_RS1DIA_R1	O15514	POLR2D	DIA m2	AAAR2	1.21744	H/L	MS2
AAAR2_RS1DIA_R2	O15514	POLR2D	DIA m2	AAAR2	1.92341	H/L	MS2
AAAR2_RS1DIA_R3	O15514	POLR2D	DIA m2	AAAR2	1.47126	H/L	MS2
AAAR2_RS1DIA_R1	P19388	POLR2E	DIA m2	AAAR2	1.73328	H/L	MS2
AAAR2_RS1DIA_R2	P19388	POLR2E	DIA m2	AAAR2	1.31519	H/L	MS2
AAAR2_RS1DIA_R3	P19388	POLR2E	DIA m2	AAAR2	1.3579	H/L	MS2
AAAR2_RS1DIA_R1	P62487	POLR2G	DIA m2	AAAR2	1.34883	H/L	MS2
AAAR2_RS1DIA_R2	P62487	POLR2G	DIA m2	AAAR2	1.19287	H/L	MS2
AAAR2_RS1DIA_R3	P62487	POLR2G	DIA m2	AAAR2	1.29363	H/L	MS2
AAAR2_RS1DIA_R1	P52434	POLR2H	DIA m2	AAAR2	1.90529	H/L	MS2
AAAR2_RS1DIA_R2	P52434	POLR2H	DIA m2	AAAR2	2.08318	H/L	MS2
AAAR2_RS1DIA_R3	P52434	POLR2H	DIA m2	AAAR2	2.61687	H/L	MS2
AAAR2_RS1DIA_R2	P36954	POLR2I	DIA m2	AAAR2	2.97226	H/L	MS2
AAAR2_RS1DIA_R2	P53803	POLR2K	DIA m2	AAAR2	1.50353	H/L	MS2
AAAR2_RS1DIA_R1	P62875	POLR2L	DIA m2	AAAR2	1.51745	H/L	MS2
AAAR2_RS1DIA_R2	P62875	POLR2L	DIA m2	AAAR2	2.53954	H/L	MS2
AAAR2_RS1DIA_R3	P62875	POLR2L	DIA m2	AAAR2	1.42144	H/L	MS2
AAAR2_RS1DIA_R1	O14802	POLR3A	DIA m2	AAAR2	1.49003	H/L	MS2
AAAR2_RS1DIA_R2	O14802	POLR3A	DIA m2	AAAR2	1.35073	H/L	MS2
AAAR2_RS1DIA_R3	O14802	POLR3A	DIA m2	AAAR2	1.13722	H/L	MS2
AAAR2_RS1DIA_R1	Q9NW08	POLR3B	DIA m2	AAAR2	1.98799	H/L	MS2
AAAR2_RS1DIA_R2	Q9NW08	POLR3B	DIA m2	AAAR2	1.4347	H/L	MS2
AAAR2_RS1DIA_R3	Q9NW08	POLR3B	DIA m2	AAAR2	3.09009	H/L	MS2
AAAR2_RS1DIA_R1	Q9BUI4	POLR3C	DIA m2	AAAR2	1.29095	H/L	MS2
AAAR2_RS1DIA_R2	Q9BUI4	POLR3C	DIA m2	AAAR2	1.37034	H/L	MS2
AAAR2_RS1DIA_R3	P05423	POLR3D	DIA m2	AAAR2	2.14146	H/L	MS2
AAAR2_RS1DIA_R1	Q9NVU0	POLR3E	DIA m2	AAAR2	2.6665	H/L	MS2
AAAR2_RS1DIA_R2	Q9NVU0	POLR3E	DIA m2	AAAR2	1.12247	H/L	MS2
AAAR2_RS1DIA_R3	Q9NVU0	POLR3E	DIA m2	AAAR2	1.6178	H/L	MS2
AAAR2_RS1DIA_R1	Q9H1D9	POLR3F	DIA m2	AAAR2	1.85303	H/L	MS2
AAAR2_RS1DIA_R2	Q9H1D9	POLR3F	DIA m2	AAAR2	1.48537	H/L	MS2
AAAR2_RS1DIA_R3	Q9H1D9	POLR3F	DIA m2	AAAR2	2.20738	H/L	MS2
AAAR2_RS1DIA_R1	O00411	POLRMT	DIA m2	AAAR2	1.61249	H/L	MS2
AAAR2_RS1DIA_R2	O00411	POLRMT	DIA m2	AAAR2	1.50164	H/L	MS2
AAAR2_RS1DIA_R3	O00411	POLRMT	DIA m2	AAAR2	1.51259	H/L	MS2
AAAR2_RS1DIA_R3	Q96HA1;A6NF01;A8CG34	POM121C	DIA m2	AAAR2	1.90795	H/L	MS2
AAAR2_RS1DIA_R1	Q96HA1;A8CG34	POM121C	DIA m2	AAAR2	1.13486	H/L	MS2
AAAR2_RS1DIA_R2	Q96HA1;A8CG34	POM121C	DIA m2	AAAR2	1.06613	H/L	MS2
AAAR2_RS1DIA_R3	Q96HA1;A8CG34	POM121C	DIA m2	AAAR2	1	H/L	MS2
AAAR2_RS1DIA_R1	Q96HA1;Q6PJE2;A8CG34	POM121C	DIA m2	AAAR2	1.12952	H/L	MS2
AAAR2_RS1DIA_R1	Q15165	PON2	DIA m2	AAAR2	1.16337	H/L	MS2
AAAR2_RS1DIA_R2	Q15165	PON2	DIA m2	AAAR2	1.26517	H/L	MS2
AAAR2_RS1DIA_R3	Q15165	PON2	DIA m2	AAAR2	1.17204	H/L	MS2
AAAR2_RS1DIA_R1	Q99575	POP1	DIA m2	AAAR2	1.60573	H/L	MS2
AAAR2_RS1DIA_R2	Q99575	POP1	DIA m2	AAAR2	1.39663	H/L	MS2
AAAR2_RS1DIA_R3	Q99575	POP1	DIA m2	AAAR2	1.55314	H/L	MS2
AAAR2_RS1DIA_R1	O95707	POP4	DIA m2	AAAR2	1.26445	H/L	MS2
AAAR2_RS1DIA_R2	O95707	POP4	DIA m2	AAAR2	1.19826	H/L	MS2
AAAR2_RS1DIA_R3	O95707	POP4	DIA m2	AAAR2	1.12425	H/L	MS2
AAAR2_RS1DIA_R1	O75817	POP7	DIA m2	AAAR2	1.08362	H/L	MS2
AAAR2_RS1DIA_R3	O75817	POP7	DIA m2	AAAR2	1.00811	H/L	MS2
AAAR2_RS1DIA_R1	P16435	POR	DIA m2	AAAR2	1.5593	H/L	MS2
AAAR2_RS1DIA_R2	P16435	POR	DIA m2	AAAR2	1.5033	H/L	MS2
AAAR2_RS1DIA_R3	P16435	POR	DIA m2	AAAR2	1.57138	H/L	MS2
AAAR2_RS1DIA_R1	P14859	POU2F1	DIA m2	AAAR2	1.57047	H/L	MS2
AAAR2_RS1DIA_R2	P14859	POU2F1	DIA m2	AAAR2	0.93595	H/L	MS2
AAAR2_RS1DIA_R3	P14859	POU2F1	DIA m2	AAAR2	1.35502	H/L	MS2
AAAR2_RS1DIA_R1	Q15181	PPA1	DIA m2	AAAR2	2.23726	H/L	MS2
AAAR2_RS1DIA_R2	Q15181	PPA1	DIA m2	AAAR2	2.43551	H/L	MS2
AAAR2_RS1DIA_R3	Q15181	PPA1	DIA m2	AAAR2	2.47327	H/L	MS2
AAAR2_RS1DIA_R1	Q9H2U2	PPA2	DIA m2	AAAR2	1.41514	H/L	MS2
AAAR2_RS1DIA_R2	Q9H2U2	PPA2	DIA m2	AAAR2	1.40307	H/L	MS2
AAAR2_RS1DIA_R3	Q9H2U2	PPA2	DIA m2	AAAR2	1.48691	H/L	MS2
AAAR2_RS1DIA_R1	Q9NQ55	PPAN	DIA m2	AAAR2	1.71493	H/L	MS2
AAAR2_RS1DIA_R2	Q9NQ55	PPAN	DIA m2	AAAR2	1.38622	H/L	MS2
AAAR2_RS1DIA_R3	Q9NQ55	PPAN	DIA m2	AAAR2	1.45141	H/L	MS2
AAAR2_RS1DIA_R2	Q06203	PPAT	DIA m2	AAAR2	2.54076	H/L	MS2
AAAR2_RS1DIA_R3	Q06203	PPAT	DIA m2	AAAR2	0.99038	H/L	MS2
AAAR2_RS1DIA_R2	Q9HAB8	PPCS	DIA m2	AAAR2	2.04683	H/L	MS2
AAAR2_RS1DIA_R3	Q9HAB8	PPCS	DIA m2	AAAR2	2.3262	H/L	MS2
AAAR2_RS1DIA_R1	Q13136	PPFIA1	DIA m2	AAAR2	0.882389	H/L	MS2
AAAR2_RS1DIA_R2	Q13136	PPFIA1	DIA m2	AAAR2	2.11711	H/L	MS2
AAAR2_RS1DIA_R1	Q13136;O75334;O75145;O75335	PPFIA1	DIA m2	AAAR2	1.16287	H/L	MS2
AAAR2_RS1DIA_R2	Q13136;O75334;O75145;O75335	PPFIA1	DIA m2	AAAR2	1.09186	H/L	MS2
AAAR2_RS1DIA_R2	Q13136;O75334;O75335	PPFIA1	DIA m2	AAAR2	1.39274	H/L	MS2
AAAR2_RS1DIA_R1	Q86W92	PPFIBP1	DIA m2	AAAR2	1.70941	H/L	MS2
AAAR2_RS1DIA_R2	Q86W92	PPFIBP1	DIA m2	AAAR2	1.38091	H/L	MS2
AAAR2_RS1DIA_R3	Q86W92	PPFIBP1	DIA m2	AAAR2	1.31297	H/L	MS2
AAAR2_RS1DIA_R2	Q86W92;Q8ND30	PPFIBP1	DIA m2	AAAR2	4.19829	H/L	MS2
AAAR2_RS1DIA_R1	Q8NEY8	PPHLN1	DIA m2	AAAR2	1.70077	H/L	MS2
AAAR2_RS1DIA_R2	Q8NEY8	PPHLN1	DIA m2	AAAR2	1.51977	H/L	MS2
AAAR2_RS1DIA_R3	Q8NEY8	PPHLN1	DIA m2	AAAR2	1.59783	H/L	MS2
AAAR2_RS1DIA_R1	P62937	PPIA	DIA m2	AAAR2	2.18266	H/L	MS2
AAAR2_RS1DIA_R2	P62937	PPIA	DIA m2	AAAR2	2.21274	H/L	MS2
AAAR2_RS1DIA_R3	P62937	PPIA	DIA m2	AAAR2	2.21529	H/L	MS2
AAAR2_RS1DIA_R1	Q9Y536;F5H284;P62937;A0A0B4J2A2;A0A075B759;P0DN26;A0A075B767	PPIA	DIA m2	AAAR2	2.34574	H/L	MS2
AAAR2_RS1DIA_R2	Q9Y536;F5H284;P62937;A0A0B4J2A2;A0A075B759;P0DN26;A0A075B767	PPIA	DIA m2	AAAR2	2.11035	H/L	MS2
AAAR2_RS1DIA_R3	Q9Y536;F5H284;P62937;A0A0B4J2A2;A0A075B759;P0DN26;A0A075B767	PPIA	DIA m2	AAAR2	2.6305	H/L	MS2
AAAR2_RS1DIA_R1	Q9Y536;P0DN37;F5H284;P62937;A0A0B4J2A2;A0A075B759;P0DN26;A0A075B767	PPIA	DIA m2	AAAR2	2.42981	H/L	MS2
AAAR2_RS1DIA_R2	Q9Y536;P0DN37;F5H284;P62937;A0A0B4J2A2;A0A075B759;P0DN26;A0A075B767	PPIA	DIA m2	AAAR2	2.39774	H/L	MS2
AAAR2_RS1DIA_R3	Q9Y536;P0DN37;F5H284;P62937;A0A0B4J2A2;A0A075B759;P0DN26;A0A075B767	PPIA	DIA m2	AAAR2	2.34927	H/L	MS2
AAAR2_RS1DIA_R1	P23284	PPIB	DIA m2	AAAR2	1.42241	H/L	MS2
AAAR2_RS1DIA_R2	P23284	PPIB	DIA m2	AAAR2	1.38011	H/L	MS2
AAAR2_RS1DIA_R3	P23284	PPIB	DIA m2	AAAR2	1.30847	H/L	MS2
AAAR2_RS1DIA_R2	P45877	PPIC	DIA m2	AAAR2	3.63958	H/L	MS2
AAAR2_RS1DIA_R3	P45877	PPIC	DIA m2	AAAR2	3.70179	H/L	MS2
AAAR2_RS1DIA_R1	Q08752	PPID	DIA m2	AAAR2	1.99733	H/L	MS2
AAAR2_RS1DIA_R2	Q08752	PPID	DIA m2	AAAR2	1.75109	H/L	MS2
AAAR2_RS1DIA_R3	Q08752	PPID	DIA m2	AAAR2	1.8751	H/L	MS2
AAAR2_RS1DIA_R1	Q9UNP9	PPIE	DIA m2	AAAR2	1.0897	H/L	MS2
AAAR2_RS1DIA_R2	Q9UNP9	PPIE	DIA m2	AAAR2	0.907227	H/L	MS2
AAAR2_RS1DIA_R3	Q9UNP9	PPIE	DIA m2	AAAR2	1.08628	H/L	MS2
AAAR2_RS1DIA_R1	Q9UNP9;P30405	PPIE	DIA m2	AAAR2	1.44968	H/L	MS2
AAAR2_RS1DIA_R2	Q9UNP9;P30405	PPIE	DIA m2	AAAR2	1.20898	H/L	MS2
AAAR2_RS1DIA_R3	Q9UNP9;P30405	PPIE	DIA m2	AAAR2	1.08025	H/L	MS2
AAAR2_RS1DIA_R1	P30405	PPIF	DIA m2	AAAR2	0.944906	H/L	MS2
AAAR2_RS1DIA_R2	P30405	PPIF	DIA m2	AAAR2	0.956028	H/L	MS2
AAAR2_RS1DIA_R3	P30405	PPIF	DIA m2	AAAR2	0.949368	H/L	MS2
AAAR2_RS1DIA_R1	Q13427	PPIG	DIA m2	AAAR2	1.28227	H/L	MS2
AAAR2_RS1DIA_R2	Q13427	PPIG	DIA m2	AAAR2	1.5691	H/L	MS2
AAAR2_RS1DIA_R3	Q13427	PPIG	DIA m2	AAAR2	1.51573	H/L	MS2
AAAR2_RS1DIA_R1	O43447	PPIH	DIA m2	AAAR2	1.35752	H/L	MS2
AAAR2_RS1DIA_R2	O43447	PPIH	DIA m2	AAAR2	1.57802	H/L	MS2
AAAR2_RS1DIA_R3	O43447	PPIH	DIA m2	AAAR2	1.21523	H/L	MS2
AAAR2_RS1DIA_R1	Q9Y3C6	PPIL1	DIA m2	AAAR2	1.64892	H/L	MS2
AAAR2_RS1DIA_R2	Q9Y3C6	PPIL1	DIA m2	AAAR2	1.86429	H/L	MS2
AAAR2_RS1DIA_R3	Q9Y3C6	PPIL1	DIA m2	AAAR2	1.25197	H/L	MS2
AAAR2_RS1DIA_R1	Q13356	PPIL2	DIA m2	AAAR2	1.10879	H/L	MS2
AAAR2_RS1DIA_R2	Q13356	PPIL2	DIA m2	AAAR2	1.23759	H/L	MS2
AAAR2_RS1DIA_R3	Q13356	PPIL2	DIA m2	AAAR2	1.14834	H/L	MS2
AAAR2_RS1DIA_R1	Q9H2H8	PPIL3	DIA m2	AAAR2	1.46135	H/L	MS2
AAAR2_RS1DIA_R2	Q9H2H8	PPIL3	DIA m2	AAAR2	0.833848	H/L	MS2
AAAR2_RS1DIA_R3	Q9H2H8	PPIL3	DIA m2	AAAR2	0.770297	H/L	MS2
AAAR2_RS1DIA_R2	Q8WUA2	PPIL4	DIA m2	AAAR2	3.65949	H/L	MS2
AAAR2_RS1DIA_R3	Q8WUA2	PPIL4	DIA m2	AAAR2	0.650015	H/L	MS2
AAAR2_RS1DIA_R2	O43314	PPIP5K2	DIA m2	AAAR2	3.23807	H/L	MS2
AAAR2_RS1DIA_R1	O43314;Q6PFW1	PPIP5K2	DIA m2	AAAR2	1.27501	H/L	MS2
AAAR2_RS1DIA_R2	O43314;Q6PFW1	PPIP5K2	DIA m2	AAAR2	1.05504	H/L	MS2
AAAR2_RS1DIA_R3	O43314;Q6PFW1	PPIP5K2	DIA m2	AAAR2	1.13945	H/L	MS2
AAAR2_RS1DIA_R1	P49593	PPM1F	DIA m2	AAAR2	2.5724	H/L	MS2
AAAR2_RS1DIA_R3	P49593	PPM1F	DIA m2	AAAR2	1.08547	H/L	MS2
AAAR2_RS1DIA_R1	O15355	PPM1G	DIA m2	AAAR2	2.49072	H/L	MS2
AAAR2_RS1DIA_R2	O15355	PPM1G	DIA m2	AAAR2	2.27333	H/L	MS2
AAAR2_RS1DIA_R3	O15355	PPM1G	DIA m2	AAAR2	2.30892	H/L	MS2
AAAR2_RS1DIA_R2	Q9ULR3	PPM1H	DIA m2	AAAR2	1.49705	H/L	MS2
AAAR2_RS1DIA_R3	Q9ULR3	PPM1H	DIA m2	AAAR2	1.42037	H/L	MS2
AAAR2_RS1DIA_R1	Q9Y570	PPME1	DIA m2	AAAR2	2.77535	H/L	MS2
AAAR2_RS1DIA_R2	Q9Y570	PPME1	DIA m2	AAAR2	2.0549	H/L	MS2
AAAR2_RS1DIA_R3	Q9Y570	PPME1	DIA m2	AAAR2	1.79341	H/L	MS2
AAAR2_RS1DIA_R1	P50336	PPOX	DIA m2	AAAR2	1.487	H/L	MS2
AAAR2_RS1DIA_R2	P50336	PPOX	DIA m2	AAAR2	1.63867	H/L	MS2
AAAR2_RS1DIA_R3	P50336	PPOX	DIA m2	AAAR2	1.494	H/L	MS2
AAAR2_RS1DIA_R1	P36873;P62136	PPP1CA	DIA m2	AAAR2	2.03509	H/L	MS2
AAAR2_RS1DIA_R2	P36873;P62136	PPP1CA	DIA m2	AAAR2	2.62355	H/L	MS2
AAAR2_RS1DIA_R3	P36873;P62136	PPP1CA	DIA m2	AAAR2	1.87205	H/L	MS2
AAAR2_RS1DIA_R1	P36873;P62140;P62136	PPP1CA	DIA m2	AAAR2	1.81413	H/L	MS2
AAAR2_RS1DIA_R2	P36873;P62140;P62136	PPP1CA	DIA m2	AAAR2	1.75429	H/L	MS2
AAAR2_RS1DIA_R3	P36873;P62140;P62136	PPP1CA	DIA m2	AAAR2	1.68442	H/L	MS2
AAAR2_RS1DIA_R1	P62136	PPP1CA	DIA m2	AAAR2	1.34072	H/L	MS2
AAAR2_RS1DIA_R2	P62136	PPP1CA	DIA m2	AAAR2	1.40858	H/L	MS2
AAAR2_RS1DIA_R3	P62136	PPP1CA	DIA m2	AAAR2	1.47338	H/L	MS2
AAAR2_RS1DIA_R1	P62140	PPP1CB	DIA m2	AAAR2	1.68001	H/L	MS2
AAAR2_RS1DIA_R2	P62140	PPP1CB	DIA m2	AAAR2	1.66551	H/L	MS2
AAAR2_RS1DIA_R3	P62140	PPP1CB	DIA m2	AAAR2	1.75584	H/L	MS2
AAAR2_RS1DIA_R1	P36873	PPP1CC	DIA m2	AAAR2	1.62145	H/L	MS2
AAAR2_RS1DIA_R2	P36873	PPP1CC	DIA m2	AAAR2	1.6837	H/L	MS2
AAAR2_RS1DIA_R3	P36873	PPP1CC	DIA m2	AAAR2	1.80556	H/L	MS2
AAAR2_RS1DIA_R1	Q96QC0	PPP1R10	DIA m2	AAAR2	1.41109	H/L	MS2
AAAR2_RS1DIA_R2	Q96QC0	PPP1R10	DIA m2	AAAR2	1.83436	H/L	MS2
AAAR2_RS1DIA_R3	Q96QC0	PPP1R10	DIA m2	AAAR2	1.32187	H/L	MS2
AAAR2_RS1DIA_R1	O14974	PPP1R12A	DIA m2	AAAR2	2.02545	H/L	MS2
AAAR2_RS1DIA_R2	O14974	PPP1R12A	DIA m2	AAAR2	1.67229	H/L	MS2
AAAR2_RS1DIA_R3	O14974	PPP1R12A	DIA m2	AAAR2	1.54216	H/L	MS2
AAAR2_RS1DIA_R1	Q8WUF5	PPP1R13L	DIA m2	AAAR2	0.942002	H/L	MS2
AAAR2_RS1DIA_R2	Q8WUF5	PPP1R13L	DIA m2	AAAR2	1.6735	H/L	MS2
AAAR2_RS1DIA_R3	Q8WUF5	PPP1R13L	DIA m2	AAAR2	1.6848	H/L	MS2
AAAR2_RS1DIA_R1	Q96C90	PPP1R14B	DIA m2	AAAR2	2.55159	H/L	MS2
AAAR2_RS1DIA_R2	Q96C90	PPP1R14B	DIA m2	AAAR2	2.60255	H/L	MS2
AAAR2_RS1DIA_R3	Q96C90	PPP1R14B	DIA m2	AAAR2	2.96504	H/L	MS2
AAAR2_RS1DIA_R1	Q6NYC8	PPP1R18	DIA m2	AAAR2	1.37322	H/L	MS2
AAAR2_RS1DIA_R2	Q6NYC8	PPP1R18	DIA m2	AAAR2	1.30648	H/L	MS2
AAAR2_RS1DIA_R3	Q6NYC8	PPP1R18	DIA m2	AAAR2	1.54129	H/L	MS2
AAAR2_RS1DIA_R1	P41236	PPP1R2	DIA m2	AAAR2	1.36968	H/L	MS2
AAAR2_RS1DIA_R2	Q15435	PPP1R7	DIA m2	AAAR2	2.32326	H/L	MS2
AAAR2_RS1DIA_R3	Q15435	PPP1R7	DIA m2	AAAR2	3.1014	H/L	MS2
AAAR2_RS1DIA_R1	Q12972	PPP1R8	DIA m2	AAAR2	1.61991	H/L	MS2
AAAR2_RS1DIA_R2	Q12972	PPP1R8	DIA m2	AAAR2	2.22188	H/L	MS2
AAAR2_RS1DIA_R3	Q12972	PPP1R8	DIA m2	AAAR2	2.72001	H/L	MS2
AAAR2_RS1DIA_R1	Q96SB3	PPP1R9B	DIA m2	AAAR2	1.32464	H/L	MS2
AAAR2_RS1DIA_R2	Q96SB3	PPP1R9B	DIA m2	AAAR2	1.32802	H/L	MS2
AAAR2_RS1DIA_R3	Q96SB3	PPP1R9B	DIA m2	AAAR2	1.66215	H/L	MS2
AAAR2_RS1DIA_R1	P60510;P67775;P62714	PPP2CA	DIA m2	AAAR2	2.05483	H/L	MS2
AAAR2_RS1DIA_R2	P60510;P67775;P62714	PPP2CA	DIA m2	AAAR2	1.78914	H/L	MS2
AAAR2_RS1DIA_R3	P60510;P67775;P62714	PPP2CA	DIA m2	AAAR2	1.18255	H/L	MS2
AAAR2_RS1DIA_R1	P67775	PPP2CA	DIA m2	AAAR2	1.53577	H/L	MS2
AAAR2_RS1DIA_R2	P67775	PPP2CA	DIA m2	AAAR2	1.29004	H/L	MS2
AAAR2_RS1DIA_R3	P67775	PPP2CA	DIA m2	AAAR2	1.47671	H/L	MS2
AAAR2_RS1DIA_R1	P67775;P62714	PPP2CA	DIA m2	AAAR2	1.15791	H/L	MS2
AAAR2_RS1DIA_R2	P67775;P62714	PPP2CA	DIA m2	AAAR2	1.22183	H/L	MS2
AAAR2_RS1DIA_R3	P67775;P62714	PPP2CA	DIA m2	AAAR2	1.1952	H/L	MS2
AAAR2_RS1DIA_R2	P62714	PPP2CB	DIA m2	AAAR2	1.72411	H/L	MS2
AAAR2_RS1DIA_R1	P30153	PPP2R1A	DIA m2	AAAR2	2.14258	H/L	MS2
AAAR2_RS1DIA_R2	P30153	PPP2R1A	DIA m2	AAAR2	2.17741	H/L	MS2
AAAR2_RS1DIA_R3	P30153	PPP2R1A	DIA m2	AAAR2	2.07873	H/L	MS2
AAAR2_RS1DIA_R1	P30153;P30154	PPP2R1A	DIA m2	AAAR2	1.87756	H/L	MS2
AAAR2_RS1DIA_R2	P30153;P30154	PPP2R1A	DIA m2	AAAR2	1.8009	H/L	MS2
AAAR2_RS1DIA_R3	P30153;P30154	PPP2R1A	DIA m2	AAAR2	1.72346	H/L	MS2
AAAR2_RS1DIA_R1	P30154	PPP2R1B	DIA m2	AAAR2	1.66695	H/L	MS2
AAAR2_RS1DIA_R2	P30154	PPP2R1B	DIA m2	AAAR2	1.16638	H/L	MS2
AAAR2_RS1DIA_R3	P30154	PPP2R1B	DIA m2	AAAR2	1.60034	H/L	MS2
AAAR2_RS1DIA_R1	P63151	PPP2R2A	DIA m2	AAAR2	2.18965	H/L	MS2
AAAR2_RS1DIA_R2	P63151	PPP2R2A	DIA m2	AAAR2	1.85243	H/L	MS2
AAAR2_RS1DIA_R3	P63151	PPP2R2A	DIA m2	AAAR2	2.37692	H/L	MS2
AAAR2_RS1DIA_R1	P63151;Q66LE6	PPP2R2A	DIA m2	AAAR2	2.0962	H/L	MS2
AAAR2_RS1DIA_R2	P63151;Q66LE6	PPP2R2A	DIA m2	AAAR2	2.12749	H/L	MS2
AAAR2_RS1DIA_R3	P63151;Q66LE6	PPP2R2A	DIA m2	AAAR2	2.01597	H/L	MS2
AAAR2_RS1DIA_R2	P63151;Q66LE6;Q00005	PPP2R2A	DIA m2	AAAR2	2.25484	H/L	MS2
AAAR2_RS1DIA_R3	P63151;Q66LE6;Q00005	PPP2R2A	DIA m2	AAAR2	2.28804	H/L	MS2
AAAR2_RS1DIA_R1	Q15172	PPP2R5A	DIA m2	AAAR2	2.71034	H/L	MS2
AAAR2_RS1DIA_R2	Q15172	PPP2R5A	DIA m2	AAAR2	2.51111	H/L	MS2
AAAR2_RS1DIA_R3	Q15172	PPP2R5A	DIA m2	AAAR2	2.46378	H/L	MS2
AAAR2_RS1DIA_R1	Q13362	PPP2R5C	DIA m2	AAAR2	1.91885	H/L	MS2
AAAR2_RS1DIA_R2	Q13362	PPP2R5C	DIA m2	AAAR2	1.61043	H/L	MS2
AAAR2_RS1DIA_R3	Q13362	PPP2R5C	DIA m2	AAAR2	1.77304	H/L	MS2
AAAR2_RS1DIA_R1	Q13362;Q14738	PPP2R5D	DIA m2	AAAR2	1.25368	H/L	MS2
AAAR2_RS1DIA_R2	Q13362;Q14738	PPP2R5D	DIA m2	AAAR2	1.14281	H/L	MS2
AAAR2_RS1DIA_R3	Q13362;Q14738	PPP2R5D	DIA m2	AAAR2	0.450651	H/L	MS2
AAAR2_RS1DIA_R1	Q14738	PPP2R5D	DIA m2	AAAR2	1.55515	H/L	MS2
AAAR2_RS1DIA_R2	Q14738	PPP2R5D	DIA m2	AAAR2	1.84919	H/L	MS2
AAAR2_RS1DIA_R3	Q14738	PPP2R5D	DIA m2	AAAR2	2.39554	H/L	MS2
AAAR2_RS1DIA_R1	Q16537	PPP2R5E	DIA m2	AAAR2	1.58538	H/L	MS2
AAAR2_RS1DIA_R2	Q16537	PPP2R5E	DIA m2	AAAR2	1.7602	H/L	MS2
AAAR2_RS1DIA_R3	Q16537	PPP2R5E	DIA m2	AAAR2	2.57263	H/L	MS2
AAAR2_RS1DIA_R1	Q08209	PPP3CA	DIA m2	AAAR2	1.87643	H/L	MS2
AAAR2_RS1DIA_R2	Q08209	PPP3CA	DIA m2	AAAR2	2.212	H/L	MS2
AAAR2_RS1DIA_R3	Q08209	PPP3CA	DIA m2	AAAR2	1.97689	H/L	MS2
AAAR2_RS1DIA_R1	Q08209;P16298	PPP3CA	DIA m2	AAAR2	2.58105	H/L	MS2
AAAR2_RS1DIA_R2	Q08209;P16298	PPP3CA	DIA m2	AAAR2	1.56659	H/L	MS2
AAAR2_RS1DIA_R3	Q08209;P16298	PPP3CA	DIA m2	AAAR2	2.74396	H/L	MS2
AAAR2_RS1DIA_R1	Q08209;P16298;P48454	PPP3CA	DIA m2	AAAR2	2.08383	H/L	MS2
AAAR2_RS1DIA_R2	Q08209;P16298;P48454	PPP3CA	DIA m2	AAAR2	3.07381	H/L	MS2
AAAR2_RS1DIA_R3	Q08209;P16298;P48454	PPP3CA	DIA m2	AAAR2	3.87408	H/L	MS2
AAAR2_RS1DIA_R1	P60510	PPP4C	DIA m2	AAAR2	1.21349	H/L	MS2
AAAR2_RS1DIA_R2	P60510	PPP4C	DIA m2	AAAR2	1.71991	H/L	MS2
AAAR2_RS1DIA_R3	P60510	PPP4C	DIA m2	AAAR2	1.23149	H/L	MS2
AAAR2_RS1DIA_R1	Q8TF05	PPP4R1	DIA m2	AAAR2	2.018	H/L	MS2
AAAR2_RS1DIA_R2	Q8TF05	PPP4R1	DIA m2	AAAR2	2.74114	H/L	MS2
AAAR2_RS1DIA_R3	Q8TF05	PPP4R1	DIA m2	AAAR2	0.899872	H/L	MS2
AAAR2_RS1DIA_R2	Q9NY27	PPP4R2	DIA m2	AAAR2	1.22787	H/L	MS2
AAAR2_RS1DIA_R3	Q9NY27	PPP4R2	DIA m2	AAAR2	1.39177	H/L	MS2
AAAR2_RS1DIA_R1	Q6IN85	PPP4R3A	DIA m2	AAAR2	1.13183	H/L	MS2
AAAR2_RS1DIA_R2	Q6IN85	PPP4R3A	DIA m2	AAAR2	1.25608	H/L	MS2
AAAR2_RS1DIA_R3	Q6IN85	PPP4R3A	DIA m2	AAAR2	1.16609	H/L	MS2
AAAR2_RS1DIA_R1	Q5MIZ7	PPP4R3B	DIA m2	AAAR2	1.29387	H/L	MS2
AAAR2_RS1DIA_R2	Q5MIZ7	PPP4R3B	DIA m2	AAAR2	1.06504	H/L	MS2
AAAR2_RS1DIA_R3	Q5MIZ7	PPP4R3B	DIA m2	AAAR2	1.84564	H/L	MS2
AAAR2_RS1DIA_R1	P53041	PPP5C	DIA m2	AAAR2	2.3735	H/L	MS2
AAAR2_RS1DIA_R2	P53041	PPP5C	DIA m2	AAAR2	2.29074	H/L	MS2
AAAR2_RS1DIA_R3	P53041	PPP5C	DIA m2	AAAR2	2.12265	H/L	MS2
AAAR2_RS1DIA_R1	O00743	PPP6C	DIA m2	AAAR2	2.01772	H/L	MS2
AAAR2_RS1DIA_R2	O00743	PPP6C	DIA m2	AAAR2	1.73232	H/L	MS2
AAAR2_RS1DIA_R3	O00743	PPP6C	DIA m2	AAAR2	2.10595	H/L	MS2
AAAR2_RS1DIA_R3	Q9UPN7	PPP6R1	DIA m2	AAAR2	2.85117	H/L	MS2
AAAR2_RS1DIA_R1	Q5H9R7	PPP6R3	DIA m2	AAAR2	1.56579	H/L	MS2
AAAR2_RS1DIA_R2	Q5H9R7	PPP6R3	DIA m2	AAAR2	1.00309	H/L	MS2
AAAR2_RS1DIA_R3	Q5H9R7	PPP6R3	DIA m2	AAAR2	2.26186	H/L	MS2
AAAR2_RS1DIA_R1	P50897	PPT1	DIA m2	AAAR2	1.3639	H/L	MS2
AAAR2_RS1DIA_R2	P50897	PPT1	DIA m2	AAAR2	1.06755	H/L	MS2
AAAR2_RS1DIA_R3	P50897	PPT1	DIA m2	AAAR2	1.62296	H/L	MS2
AAAR2_RS1DIA_R1	Q9UMR5	PPT2	DIA m2	AAAR2	2.90531	H/L	MS2
AAAR2_RS1DIA_R2	Q9UMR5	PPT2	DIA m2	AAAR2	1.80164	H/L	MS2
AAAR2_RS1DIA_R3	Q9UMR5	PPT2	DIA m2	AAAR2	1.84449	H/L	MS2
AAAR2_RS1DIA_R1	Q96BP3	PPWD1	DIA m2	AAAR2	1.30282	H/L	MS2
AAAR2_RS1DIA_R2	Q96BP3	PPWD1	DIA m2	AAAR2	1.78146	H/L	MS2
AAAR2_RS1DIA_R3	Q96BP3	PPWD1	DIA m2	AAAR2	1.37931	H/L	MS2
AAAR2_RS1DIA_R1	O60828	PQBP1	DIA m2	AAAR2	1.6193	H/L	MS2
AAAR2_RS1DIA_R2	O60828	PQBP1	DIA m2	AAAR2	1.71197	H/L	MS2
AAAR2_RS1DIA_R3	O60828	PQBP1	DIA m2	AAAR2	1.64477	H/L	MS2
AAAR2_RS1DIA_R2	P78395	PRAME	DIA m2	AAAR2	1.74029	H/L	MS2
AAAR2_RS1DIA_R1	O43663	PRC1	DIA m2	AAAR2	1.82481	H/L	MS2
AAAR2_RS1DIA_R2	O43663	PRC1	DIA m2	AAAR2	1.86424	H/L	MS2
AAAR2_RS1DIA_R3	O43663	PRC1	DIA m2	AAAR2	2.11256	H/L	MS2
AAAR2_RS1DIA_R1	Q92733	PRCC	DIA m2	AAAR2	0.967799	H/L	MS2
AAAR2_RS1DIA_R2	Q92733	PRCC	DIA m2	AAAR2	1.26062	H/L	MS2
AAAR2_RS1DIA_R3	Q92733	PRCC	DIA m2	AAAR2	1.00747	H/L	MS2
AAAR2_RS1DIA_R1	P42785	PRCP	DIA m2	AAAR2	1.34842	H/L	MS2
AAAR2_RS1DIA_R2	P42785	PRCP	DIA m2	AAAR2	1.46083	H/L	MS2
AAAR2_RS1DIA_R3	P42785	PRCP	DIA m2	AAAR2	1.16807	H/L	MS2
AAAR2_RS1DIA_R1	Q06830	PRDX1	DIA m2	AAAR2	1.52891	H/L	MS2
AAAR2_RS1DIA_R2	Q06830	PRDX1	DIA m2	AAAR2	1.52909	H/L	MS2
AAAR2_RS1DIA_R3	Q06830	PRDX1	DIA m2	AAAR2	1.50734	H/L	MS2
AAAR2_RS1DIA_R1	P32119	PRDX2	DIA m2	AAAR2	2.54483	H/L	MS2
AAAR2_RS1DIA_R2	P32119	PRDX2	DIA m2	AAAR2	2.28075	H/L	MS2
AAAR2_RS1DIA_R3	P32119	PRDX2	DIA m2	AAAR2	2.25585	H/L	MS2
AAAR2_RS1DIA_R1	P32119;Q06830	PRDX2	DIA m2	AAAR2	2.41505	H/L	MS2
AAAR2_RS1DIA_R2	P32119;Q06830	PRDX2	DIA m2	AAAR2	2.39977	H/L	MS2
AAAR2_RS1DIA_R3	P32119;Q06830	PRDX2	DIA m2	AAAR2	2.43418	H/L	MS2
AAAR2_RS1DIA_R1	P30048	PRDX3	DIA m2	AAAR2	1.79708	H/L	MS2
AAAR2_RS1DIA_R2	P30048	PRDX3	DIA m2	AAAR2	1.78103	H/L	MS2
AAAR2_RS1DIA_R3	P30048	PRDX3	DIA m2	AAAR2	1.8328	H/L	MS2
AAAR2_RS1DIA_R1	Q13162	PRDX4	DIA m2	AAAR2	1.42783	H/L	MS2
AAAR2_RS1DIA_R2	Q13162	PRDX4	DIA m2	AAAR2	1.42086	H/L	MS2
AAAR2_RS1DIA_R3	Q13162	PRDX4	DIA m2	AAAR2	1.43838	H/L	MS2
AAAR2_RS1DIA_R1	Q13162;Q06830	PRDX4	DIA m2	AAAR2	1.78907	H/L	MS2
AAAR2_RS1DIA_R2	Q13162;Q06830	PRDX4	DIA m2	AAAR2	1.89726	H/L	MS2
AAAR2_RS1DIA_R3	Q13162;Q06830	PRDX4	DIA m2	AAAR2	1.73921	H/L	MS2
AAAR2_RS1DIA_R1	P30044	PRDX5	DIA m2	AAAR2	1.83798	H/L	MS2
AAAR2_RS1DIA_R2	P30044	PRDX5	DIA m2	AAAR2	1.85891	H/L	MS2
AAAR2_RS1DIA_R3	P30044	PRDX5	DIA m2	AAAR2	1.85506	H/L	MS2
AAAR2_RS1DIA_R1	P30041	PRDX6	DIA m2	AAAR2	2.06945	H/L	MS2
AAAR2_RS1DIA_R2	P30041	PRDX6	DIA m2	AAAR2	2.10511	H/L	MS2
AAAR2_RS1DIA_R3	P30041	PRDX6	DIA m2	AAAR2	2.09873	H/L	MS2
AAAR2_RS1DIA_R1	Q9HCU5	PREB	DIA m2	AAAR2	2.2337	H/L	MS2
AAAR2_RS1DIA_R2	Q9HCU5	PREB	DIA m2	AAAR2	1.82725	H/L	MS2
AAAR2_RS1DIA_R3	Q9HCU5	PREB	DIA m2	AAAR2	1.78459	H/L	MS2
AAAR2_RS1DIA_R1	Q9Y3B1	PRELID3B	DIA m2	AAAR2	1.58948	H/L	MS2
AAAR2_RS1DIA_R1	P48147	PREP	DIA m2	AAAR2	2.26124	H/L	MS2
AAAR2_RS1DIA_R2	P48147	PREP	DIA m2	AAAR2	2.18185	H/L	MS2
AAAR2_RS1DIA_R3	P48147	PREP	DIA m2	AAAR2	1.98398	H/L	MS2
AAAR2_RS1DIA_R1	Q4J6C6	PREPL	DIA m2	AAAR2	1.65587	H/L	MS2
AAAR2_RS1DIA_R2	Q4J6C6	PREPL	DIA m2	AAAR2	1.69896	H/L	MS2
AAAR2_RS1DIA_R3	Q4J6C6	PREPL	DIA m2	AAAR2	2.00733	H/L	MS2
AAAR2_RS1DIA_R1	P49642	PRIM1	DIA m2	AAAR2	2.33086	H/L	MS2
AAAR2_RS1DIA_R2	P49642	PRIM1	DIA m2	AAAR2	1.65814	H/L	MS2
AAAR2_RS1DIA_R3	P49642	PRIM1	DIA m2	AAAR2	1.87209	H/L	MS2
AAAR2_RS1DIA_R1	P49643	PRIM2	DIA m2	AAAR2	1.43176	H/L	MS2
AAAR2_RS1DIA_R2	P49643	PRIM2	DIA m2	AAAR2	1.60918	H/L	MS2
AAAR2_RS1DIA_R3	P49643	PRIM2	DIA m2	AAAR2	1.32862	H/L	MS2
AAAR2_RS1DIA_R1	P54646;Q13131	PRKAA1	DIA m2	AAAR2	2.74947	H/L	MS2
AAAR2_RS1DIA_R3	P54646;Q13131	PRKAA1	DIA m2	AAAR2	2.72359	H/L	MS2
AAAR2_RS1DIA_R1	Q13131	PRKAA1	DIA m2	AAAR2	1.16526	H/L	MS2
AAAR2_RS1DIA_R2	Q13131	PRKAA1	DIA m2	AAAR2	0.962317	H/L	MS2
AAAR2_RS1DIA_R3	Q13131	PRKAA1	DIA m2	AAAR2	0.955803	H/L	MS2
AAAR2_RS1DIA_R1	Q9Y478	PRKAB1	DIA m2	AAAR2	2.61514	H/L	MS2
AAAR2_RS1DIA_R2	Q9Y478	PRKAB1	DIA m2	AAAR2	2.38074	H/L	MS2
AAAR2_RS1DIA_R3	Q9Y478	PRKAB1	DIA m2	AAAR2	2.04549	H/L	MS2
AAAR2_RS1DIA_R1	P17612	PRKACA	DIA m2	AAAR2	1.22064	H/L	MS2
AAAR2_RS1DIA_R2	P17612	PRKACA	DIA m2	AAAR2	1.2702	H/L	MS2
AAAR2_RS1DIA_R3	P17612	PRKACA	DIA m2	AAAR2	0.984819	H/L	MS2
AAAR2_RS1DIA_R1	P17612;P22694	PRKACA	DIA m2	AAAR2	2.05523	H/L	MS2
AAAR2_RS1DIA_R2	P17612;P22694	PRKACA	DIA m2	AAAR2	2.45191	H/L	MS2
AAAR2_RS1DIA_R3	P17612;P22694	PRKACA	DIA m2	AAAR2	1.64896	H/L	MS2
AAAR2_RS1DIA_R1	P22612;P17612;P22694	PRKACA	DIA m2	AAAR2	2.39848	H/L	MS2
AAAR2_RS1DIA_R3	P22612;P17612;P22694	PRKACA	DIA m2	AAAR2	1.92921	H/L	MS2
AAAR2_RS1DIA_R1	P22694	PRKACB	DIA m2	AAAR2	1.85665	H/L	MS2
AAAR2_RS1DIA_R2	P22694	PRKACB	DIA m2	AAAR2	2.16032	H/L	MS2
AAAR2_RS1DIA_R3	P22694	PRKACB	DIA m2	AAAR2	2.22246	H/L	MS2
AAAR2_RS1DIA_R1	P54619	PRKAG1	DIA m2	AAAR2	2.05483	H/L	MS2
AAAR2_RS1DIA_R2	P54619	PRKAG1	DIA m2	AAAR2	2.13916	H/L	MS2
AAAR2_RS1DIA_R3	P54619	PRKAG1	DIA m2	AAAR2	2.9018	H/L	MS2
AAAR2_RS1DIA_R1	P10644	PRKAR1A	DIA m2	AAAR2	1.72446	H/L	MS2
AAAR2_RS1DIA_R2	P10644	PRKAR1A	DIA m2	AAAR2	1.57798	H/L	MS2
AAAR2_RS1DIA_R3	P10644	PRKAR1A	DIA m2	AAAR2	1.92234	H/L	MS2
AAAR2_RS1DIA_R1	P31321	PRKAR1B	DIA m2	AAAR2	1.51613	H/L	MS2
AAAR2_RS1DIA_R2	P31321	PRKAR1B	DIA m2	AAAR2	1.75676	H/L	MS2
AAAR2_RS1DIA_R3	P31321	PRKAR1B	DIA m2	AAAR2	1.71236	H/L	MS2
AAAR2_RS1DIA_R1	P13861	PRKAR2A	DIA m2	AAAR2	1.49587	H/L	MS2
AAAR2_RS1DIA_R2	P13861	PRKAR2A	DIA m2	AAAR2	1.49488	H/L	MS2
AAAR2_RS1DIA_R3	P13861	PRKAR2A	DIA m2	AAAR2	1.48927	H/L	MS2
AAAR2_RS1DIA_R1	P13861;P31323	PRKAR2A	DIA m2	AAAR2	1.4613	H/L	MS2
AAAR2_RS1DIA_R2	P13861;P31323	PRKAR2A	DIA m2	AAAR2	1.27106	H/L	MS2
AAAR2_RS1DIA_R3	P13861;P31323	PRKAR2A	DIA m2	AAAR2	1.22485	H/L	MS2
AAAR2_RS1DIA_R1	P05129;P17252	PRKCA	DIA m2	AAAR2	2.41254	H/L	MS2
AAAR2_RS1DIA_R2	P05129;P17252	PRKCA	DIA m2	AAAR2	1.96598	H/L	MS2
AAAR2_RS1DIA_R3	P05129;P17252	PRKCA	DIA m2	AAAR2	2.15506	H/L	MS2
AAAR2_RS1DIA_R1	P05771;P17252	PRKCA	DIA m2	AAAR2	1.35417	H/L	MS2
AAAR2_RS1DIA_R2	P05771;P17252	PRKCA	DIA m2	AAAR2	1.86294	H/L	MS2
AAAR2_RS1DIA_R3	P05771;P17252	PRKCA	DIA m2	AAAR2	1.64769	H/L	MS2
AAAR2_RS1DIA_R1	P17252	PRKCA	DIA m2	AAAR2	0.856512	H/L	MS2
AAAR2_RS1DIA_R2	P17252	PRKCA	DIA m2	AAAR2	1.07841	H/L	MS2
AAAR2_RS1DIA_R3	P17252	PRKCA	DIA m2	AAAR2	1.12193	H/L	MS2
AAAR2_RS1DIA_R1	Q05655;Q04759;P05771;P17252	PRKCA	DIA m2	AAAR2	1.86618	H/L	MS2
AAAR2_RS1DIA_R3	Q05655;Q04759;P05771;P17252	PRKCA	DIA m2	AAAR2	1.47978	H/L	MS2
AAAR2_RS1DIA_R1	Q05655	PRKCD	DIA m2	AAAR2	2.35574	H/L	MS2
AAAR2_RS1DIA_R2	Q05655	PRKCD	DIA m2	AAAR2	2.77711	H/L	MS2
AAAR2_RS1DIA_R3	Q05655	PRKCD	DIA m2	AAAR2	2.15549	H/L	MS2
AAAR2_RS1DIA_R1	P24723;Q02156	PRKCH	DIA m2	AAAR2	1.9483	H/L	MS2
AAAR2_RS1DIA_R2	P24723;Q02156	PRKCH	DIA m2	AAAR2	1.73375	H/L	MS2
AAAR2_RS1DIA_R1	P41743	PRKCI	DIA m2	AAAR2	3.40017	H/L	MS2
AAAR2_RS1DIA_R2	P41743	PRKCI	DIA m2	AAAR2	2.2014	H/L	MS2
AAAR2_RS1DIA_R1	P14314	PRKCSH	DIA m2	AAAR2	1.41616	H/L	MS2
AAAR2_RS1DIA_R2	P14314	PRKCSH	DIA m2	AAAR2	1.41047	H/L	MS2
AAAR2_RS1DIA_R3	P14314	PRKCSH	DIA m2	AAAR2	1.31111	H/L	MS2
AAAR2_RS1DIA_R1	Q9BZL6;O94806	PRKD3	DIA m2	AAAR2	2.19195	H/L	MS2
AAAR2_RS1DIA_R2	Q9BZL6;O94806	PRKD3	DIA m2	AAAR2	1.84046	H/L	MS2
AAAR2_RS1DIA_R3	Q9BZL6;O94806	PRKD3	DIA m2	AAAR2	1.41716	H/L	MS2
AAAR2_RS1DIA_R2	Q9BZL6;Q15139;O94806	PRKD3	DIA m2	AAAR2	1.02584	H/L	MS2
AAAR2_RS1DIA_R1	P78527	PRKDC	DIA m2	AAAR2	1.4348	H/L	MS2
AAAR2_RS1DIA_R2	P78527	PRKDC	DIA m2	AAAR2	1.40703	H/L	MS2
AAAR2_RS1DIA_R3	P78527	PRKDC	DIA m2	AAAR2	1.46963	H/L	MS2
AAAR2_RS1DIA_R1	O75569	PRKRA	DIA m2	AAAR2	1.02649	H/L	MS2
AAAR2_RS1DIA_R2	O75569	PRKRA	DIA m2	AAAR2	1.90725	H/L	MS2
AAAR2_RS1DIA_R3	O75569	PRKRA	DIA m2	AAAR2	1.71003	H/L	MS2
AAAR2_RS1DIA_R1	Q99873	PRMT1	DIA m2	AAAR2	2.37537	H/L	MS2
AAAR2_RS1DIA_R2	Q99873	PRMT1	DIA m2	AAAR2	2.23882	H/L	MS2
AAAR2_RS1DIA_R3	Q99873	PRMT1	DIA m2	AAAR2	1.82326	H/L	MS2
AAAR2_RS1DIA_R1	Q99873;Q9NR22	PRMT1	DIA m2	AAAR2	1.42709	H/L	MS2
AAAR2_RS1DIA_R2	Q99873;Q9NR22	PRMT1	DIA m2	AAAR2	1.34086	H/L	MS2
AAAR2_RS1DIA_R3	Q99873;Q9NR22	PRMT1	DIA m2	AAAR2	1.45775	H/L	MS2
AAAR2_RS1DIA_R1	O60678	PRMT3	DIA m2	AAAR2	1.65078	H/L	MS2
AAAR2_RS1DIA_R2	O60678	PRMT3	DIA m2	AAAR2	1.97066	H/L	MS2
AAAR2_RS1DIA_R3	O60678	PRMT3	DIA m2	AAAR2	3.86767	H/L	MS2
AAAR2_RS1DIA_R1	O14744	PRMT5	DIA m2	AAAR2	2.23803	H/L	MS2
AAAR2_RS1DIA_R2	O14744	PRMT5	DIA m2	AAAR2	2.29879	H/L	MS2
AAAR2_RS1DIA_R3	O14744	PRMT5	DIA m2	AAAR2	1.87525	H/L	MS2
AAAR2_RS1DIA_R3	Q6P2P2	PRMT9	DIA m2	AAAR2	1.93375	H/L	MS2
AAAR2_RS1DIA_R1	P04156	PRNP	DIA m2	AAAR2	1.67645	H/L	MS2
AAAR2_RS1DIA_R2	P04156	PRNP	DIA m2	AAAR2	1	H/L	MS2
AAAR2_RS1DIA_R3	P04156	PRNP	DIA m2	AAAR2	0.925914	H/L	MS2
AAAR2_RS1DIA_R1	Q9UNN8	PROCR	DIA m2	AAAR2	1.85882	H/L	MS2
AAAR2_RS1DIA_R2	Q9UNN8	PROCR	DIA m2	AAAR2	1.49269	H/L	MS2
AAAR2_RS1DIA_R3	Q9UNN8	PROCR	DIA m2	AAAR2	1.50032	H/L	MS2
AAAR2_RS1DIA_R1	O15091	PRORP	DIA m2	AAAR2	1.98515	H/L	MS2
AAAR2_RS1DIA_R2	O15091	PRORP	DIA m2	AAAR2	1.69884	H/L	MS2
AAAR2_RS1DIA_R3	O15091	PRORP	DIA m2	AAAR2	1.62948	H/L	MS2
AAAR2_RS1DIA_R1	Q9UMS4	PRPF19	DIA m2	AAAR2	1.60486	H/L	MS2
AAAR2_RS1DIA_R2	Q9UMS4	PRPF19	DIA m2	AAAR2	1.49647	H/L	MS2
AAAR2_RS1DIA_R3	Q9UMS4	PRPF19	DIA m2	AAAR2	1.58063	H/L	MS2
AAAR2_RS1DIA_R1	O43395	PRPF3	DIA m2	AAAR2	1.47924	H/L	MS2
AAAR2_RS1DIA_R2	O43395	PRPF3	DIA m2	AAAR2	1.31462	H/L	MS2
AAAR2_RS1DIA_R3	O43395	PRPF3	DIA m2	AAAR2	1.43466	H/L	MS2
AAAR2_RS1DIA_R1	Q8WWY3	PRPF31	DIA m2	AAAR2	1.65104	H/L	MS2
AAAR2_RS1DIA_R2	Q8WWY3	PRPF31	DIA m2	AAAR2	1.59442	H/L	MS2
AAAR2_RS1DIA_R3	Q8WWY3	PRPF31	DIA m2	AAAR2	1.80953	H/L	MS2
AAAR2_RS1DIA_R1	Q8NAV1	PRPF38A	DIA m2	AAAR2	1.25521	H/L	MS2
AAAR2_RS1DIA_R2	Q8NAV1	PRPF38A	DIA m2	AAAR2	1.19286	H/L	MS2
AAAR2_RS1DIA_R3	Q8NAV1	PRPF38A	DIA m2	AAAR2	1.10569	H/L	MS2
AAAR2_RS1DIA_R1	Q5VTL8	PRPF38B	DIA m2	AAAR2	1.58074	H/L	MS2
AAAR2_RS1DIA_R2	Q5VTL8	PRPF38B	DIA m2	AAAR2	1.75904	H/L	MS2
AAAR2_RS1DIA_R3	Q5VTL8	PRPF38B	DIA m2	AAAR2	1.52575	H/L	MS2
AAAR2_RS1DIA_R1	Q86UA1	PRPF39	DIA m2	AAAR2	1.94993	H/L	MS2
AAAR2_RS1DIA_R3	Q86UA1	PRPF39	DIA m2	AAAR2	0.906726	H/L	MS2
AAAR2_RS1DIA_R1	O43172	PRPF4	DIA m2	AAAR2	1.50706	H/L	MS2
AAAR2_RS1DIA_R2	O43172	PRPF4	DIA m2	AAAR2	1.5786	H/L	MS2
AAAR2_RS1DIA_R3	O43172	PRPF4	DIA m2	AAAR2	1.53164	H/L	MS2
AAAR2_RS1DIA_R1	O75400	PRPF40A	DIA m2	AAAR2	1.24445	H/L	MS2
AAAR2_RS1DIA_R2	O75400	PRPF40A	DIA m2	AAAR2	1.27245	H/L	MS2
AAAR2_RS1DIA_R3	O75400	PRPF40A	DIA m2	AAAR2	1.69448	H/L	MS2
AAAR2_RS1DIA_R1	Q13523	PRPF4B	DIA m2	AAAR2	1.38619	H/L	MS2
AAAR2_RS1DIA_R2	Q13523	PRPF4B	DIA m2	AAAR2	1.32008	H/L	MS2
AAAR2_RS1DIA_R3	Q13523	PRPF4B	DIA m2	AAAR2	1.34029	H/L	MS2
AAAR2_RS1DIA_R1	O94906	PRPF6	DIA m2	AAAR2	1.60459	H/L	MS2
AAAR2_RS1DIA_R2	O94906	PRPF6	DIA m2	AAAR2	1.68623	H/L	MS2
AAAR2_RS1DIA_R3	O94906	PRPF6	DIA m2	AAAR2	1.5691	H/L	MS2
AAAR2_RS1DIA_R1	Q6P2Q9	PRPF8	DIA m2	AAAR2	1.3817	H/L	MS2
AAAR2_RS1DIA_R2	Q6P2Q9	PRPF8	DIA m2	AAAR2	1.42574	H/L	MS2
AAAR2_RS1DIA_R3	Q6P2Q9	PRPF8	DIA m2	AAAR2	1.40879	H/L	MS2
AAAR2_RS1DIA_R1	P60891	PRPS1	DIA m2	AAAR2	1.81879	H/L	MS2
AAAR2_RS1DIA_R2	P60891	PRPS1	DIA m2	AAAR2	1	H/L	MS2
AAAR2_RS1DIA_R3	P60891	PRPS1	DIA m2	AAAR2	1.01913	H/L	MS2
AAAR2_RS1DIA_R1	P60891;P21108	PRPS1	DIA m2	AAAR2	2.2737	H/L	MS2
AAAR2_RS1DIA_R2	P60891;P21108	PRPS1	DIA m2	AAAR2	1.83886	H/L	MS2
AAAR2_RS1DIA_R3	P60891;P21108	PRPS1	DIA m2	AAAR2	2.15025	H/L	MS2
AAAR2_RS1DIA_R1	P11908	PRPS2	DIA m2	AAAR2	2.29105	H/L	MS2
AAAR2_RS1DIA_R2	P11908	PRPS2	DIA m2	AAAR2	2.23104	H/L	MS2
AAAR2_RS1DIA_R3	P11908	PRPS2	DIA m2	AAAR2	2.31308	H/L	MS2
AAAR2_RS1DIA_R1	P60891;P11908	PRPS2	DIA m2	AAAR2	1.7684	H/L	MS2
AAAR2_RS1DIA_R2	P60891;P11908	PRPS2	DIA m2	AAAR2	1.67758	H/L	MS2
AAAR2_RS1DIA_R3	P60891;P11908	PRPS2	DIA m2	AAAR2	1.3889	H/L	MS2
AAAR2_RS1DIA_R1	P60891;P21108;P11908	PRPS2	DIA m2	AAAR2	1.59627	H/L	MS2
AAAR2_RS1DIA_R2	P60891;P21108;P11908	PRPS2	DIA m2	AAAR2	1.63072	H/L	MS2
AAAR2_RS1DIA_R3	P60891;P21108;P11908	PRPS2	DIA m2	AAAR2	1.43874	H/L	MS2
AAAR2_RS1DIA_R1	Q14558	PRPSAP1	DIA m2	AAAR2	1.80904	H/L	MS2
AAAR2_RS1DIA_R2	Q14558	PRPSAP1	DIA m2	AAAR2	2.0985	H/L	MS2
AAAR2_RS1DIA_R3	Q14558	PRPSAP1	DIA m2	AAAR2	1.55441	H/L	MS2
AAAR2_RS1DIA_R1	Q14558;O60256	PRPSAP1	DIA m2	AAAR2	2.04482	H/L	MS2
AAAR2_RS1DIA_R2	Q14558;O60256	PRPSAP1	DIA m2	AAAR2	2.56734	H/L	MS2
AAAR2_RS1DIA_R3	Q14558;O60256	PRPSAP1	DIA m2	AAAR2	2.15066	H/L	MS2
AAAR2_RS1DIA_R1	O60256	PRPSAP2	DIA m2	AAAR2	1.46577	H/L	MS2
AAAR2_RS1DIA_R2	O60256	PRPSAP2	DIA m2	AAAR2	1.31266	H/L	MS2
AAAR2_RS1DIA_R3	O60256	PRPSAP2	DIA m2	AAAR2	1.24792	H/L	MS2
AAAR2_RS1DIA_R1	Q9ULL5	PRR12	DIA m2	AAAR2	1.58578	H/L	MS2
AAAR2_RS1DIA_R2	Q9ULL5	PRR12	DIA m2	AAAR2	1.4007	H/L	MS2
AAAR2_RS1DIA_R3	Q9ULL5	PRR12	DIA m2	AAAR2	2.06114	H/L	MS2
AAAR2_RS1DIA_R1	P79522	PRR3	DIA m2	AAAR2	1.47311	H/L	MS2
AAAR2_RS1DIA_R2	P79522	PRR3	DIA m2	AAAR2	1.0923	H/L	MS2
AAAR2_RS1DIA_R3	P79522	PRR3	DIA m2	AAAR2	1.18155	H/L	MS2
AAAR2_RS1DIA_R1	Q96M27	PRRC1	DIA m2	AAAR2	1.64561	H/L	MS2
AAAR2_RS1DIA_R2	Q96M27	PRRC1	DIA m2	AAAR2	1.29029	H/L	MS2
AAAR2_RS1DIA_R3	Q96M27	PRRC1	DIA m2	AAAR2	1.51676	H/L	MS2
AAAR2_RS1DIA_R1	P48634	PRRC2A	DIA m2	AAAR2	2.01931	H/L	MS2
AAAR2_RS1DIA_R2	P48634	PRRC2A	DIA m2	AAAR2	1.25753	H/L	MS2
AAAR2_RS1DIA_R3	P48634	PRRC2A	DIA m2	AAAR2	1.58567	H/L	MS2
AAAR2_RS1DIA_R1	Q5JSZ5	PRRC2B	DIA m2	AAAR2	1.97551	H/L	MS2
AAAR2_RS1DIA_R3	Q5JSZ5	PRRC2B	DIA m2	AAAR2	2.35697	H/L	MS2
AAAR2_RS1DIA_R2	Q5JSZ5;Q9Y520;P48634	PRRC2C	DIA m2	AAAR2	1.29631	H/L	MS2
AAAR2_RS1DIA_R1	Q9Y520	PRRC2C	DIA m2	AAAR2	1.99402	H/L	MS2
AAAR2_RS1DIA_R2	Q9Y520	PRRC2C	DIA m2	AAAR2	1.5706	H/L	MS2
AAAR2_RS1DIA_R3	Q9Y520	PRRC2C	DIA m2	AAAR2	1.59952	H/L	MS2
AAAR2_RS1DIA_R1	Q9Y6M0	PRSS21	DIA m2	AAAR2	1.91257	H/L	MS2
AAAR2_RS1DIA_R2	Q9Y6M0	PRSS21	DIA m2	AAAR2	1.92828	H/L	MS2
AAAR2_RS1DIA_R3	Q9Y6M0	PRSS21	DIA m2	AAAR2	2.01979	H/L	MS2
AAAR2_RS1DIA_R1	Q9Y6M0;Q7RTY9	PRSS21	DIA m2	AAAR2	1.45703	H/L	MS2
AAAR2_RS1DIA_R2	Q9Y6M0;Q7RTY9	PRSS21	DIA m2	AAAR2	1.52267	H/L	MS2
AAAR2_RS1DIA_R3	Q9Y6M0;Q7RTY9	PRSS21	DIA m2	AAAR2	1.57376	H/L	MS2
AAAR2_RS1DIA_R1	O95084	PRSS23	DIA m2	AAAR2	1.7436	H/L	MS2
AAAR2_RS1DIA_R2	O95084	PRSS23	DIA m2	AAAR2	1.84023	H/L	MS2
AAAR2_RS1DIA_R3	O95084	PRSS23	DIA m2	AAAR2	1.79012	H/L	MS2
AAAR2_RS1DIA_R1	P0CW18	PRSS56	DIA m2	AAAR2	1.53132	H/L	MS2
AAAR2_RS1DIA_R2	P0CW18	PRSS56	DIA m2	AAAR2	1.4936	H/L	MS2
AAAR2_RS1DIA_R3	P0CW18	PRSS56	DIA m2	AAAR2	1.51104	H/L	MS2
AAAR2_RS1DIA_R1	Q9BRX8	PRXL2A	DIA m2	AAAR2	1.23966	H/L	MS2
AAAR2_RS1DIA_R2	Q9BRX8	PRXL2A	DIA m2	AAAR2	1.0552	H/L	MS2
AAAR2_RS1DIA_R3	Q9BRX8	PRXL2A	DIA m2	AAAR2	0.986691	H/L	MS2
AAAR2_RS1DIA_R1	P07602	PSAP	DIA m2	AAAR2	1.41769	H/L	MS2
AAAR2_RS1DIA_R2	P07602	PSAP	DIA m2	AAAR2	1.39002	H/L	MS2
AAAR2_RS1DIA_R3	P07602	PSAP	DIA m2	AAAR2	1.55144	H/L	MS2
AAAR2_RS1DIA_R1	Q9Y617	PSAT1	DIA m2	AAAR2	2.52378	H/L	MS2
AAAR2_RS1DIA_R2	Q9Y617	PSAT1	DIA m2	AAAR2	2.02211	H/L	MS2
AAAR2_RS1DIA_R3	Q9Y617	PSAT1	DIA m2	AAAR2	2.28823	H/L	MS2
AAAR2_RS1DIA_R1	P49768;P49810	PSEN2	DIA m2	AAAR2	1.02307	H/L	MS2
AAAR2_RS1DIA_R1	O75475	PSIP1	DIA m2	AAAR2	1.21253	H/L	MS2
AAAR2_RS1DIA_R2	O75475	PSIP1	DIA m2	AAAR2	1.17148	H/L	MS2
AAAR2_RS1DIA_R3	O75475	PSIP1	DIA m2	AAAR2	1.21878	H/L	MS2
AAAR2_RS1DIA_R1	O75475;Q7Z4V5;P51858;Q9Y3E1	PSIP1	DIA m2	AAAR2	1.48097	H/L	MS2
AAAR2_RS1DIA_R2	O75475;Q7Z4V5;P51858;Q9Y3E1	PSIP1	DIA m2	AAAR2	2.13659	H/L	MS2
AAAR2_RS1DIA_R3	O75475;Q7Z4V5;P51858;Q9Y3E1	PSIP1	DIA m2	AAAR2	1.4384	H/L	MS2
AAAR2_RS1DIA_R1	P25786	PSMA1	DIA m2	AAAR2	1.68535	H/L	MS2
AAAR2_RS1DIA_R2	P25786	PSMA1	DIA m2	AAAR2	2.01635	H/L	MS2
AAAR2_RS1DIA_R3	P25786	PSMA1	DIA m2	AAAR2	1.73439	H/L	MS2
AAAR2_RS1DIA_R1	P25787	PSMA2	DIA m2	AAAR2	1.85841	H/L	MS2
AAAR2_RS1DIA_R2	P25787	PSMA2	DIA m2	AAAR2	1.73005	H/L	MS2
AAAR2_RS1DIA_R3	P25787	PSMA2	DIA m2	AAAR2	1.75669	H/L	MS2
AAAR2_RS1DIA_R1	P25788	PSMA3	DIA m2	AAAR2	2.11513	H/L	MS2
AAAR2_RS1DIA_R2	P25788	PSMA3	DIA m2	AAAR2	2.2436	H/L	MS2
AAAR2_RS1DIA_R3	P25788	PSMA3	DIA m2	AAAR2	2.15165	H/L	MS2
AAAR2_RS1DIA_R1	P25789	PSMA4	DIA m2	AAAR2	1.77261	H/L	MS2
AAAR2_RS1DIA_R2	P25789	PSMA4	DIA m2	AAAR2	1.5197	H/L	MS2
AAAR2_RS1DIA_R3	P25789	PSMA4	DIA m2	AAAR2	1.97368	H/L	MS2
AAAR2_RS1DIA_R1	P28066	PSMA5	DIA m2	AAAR2	1.9889	H/L	MS2
AAAR2_RS1DIA_R2	P28066	PSMA5	DIA m2	AAAR2	1.92927	H/L	MS2
AAAR2_RS1DIA_R3	P28066	PSMA5	DIA m2	AAAR2	1.89364	H/L	MS2
AAAR2_RS1DIA_R1	P60900	PSMA6	DIA m2	AAAR2	1.81961	H/L	MS2
AAAR2_RS1DIA_R2	P60900	PSMA6	DIA m2	AAAR2	1.72841	H/L	MS2
AAAR2_RS1DIA_R3	P60900	PSMA6	DIA m2	AAAR2	1.57296	H/L	MS2
AAAR2_RS1DIA_R1	O14818	PSMA7	DIA m2	AAAR2	1.54168	H/L	MS2
AAAR2_RS1DIA_R2	O14818	PSMA7	DIA m2	AAAR2	1.93718	H/L	MS2
AAAR2_RS1DIA_R3	O14818	PSMA7	DIA m2	AAAR2	1.72598	H/L	MS2
AAAR2_RS1DIA_R1	Q8TAA3;O14818	PSMA7	DIA m2	AAAR2	1.33628	H/L	MS2
AAAR2_RS1DIA_R2	Q8TAA3;O14818	PSMA7	DIA m2	AAAR2	1.40706	H/L	MS2
AAAR2_RS1DIA_R3	Q8TAA3;O14818	PSMA7	DIA m2	AAAR2	1.37455	H/L	MS2
AAAR2_RS1DIA_R1	P20618	PSMB1	DIA m2	AAAR2	1.64254	H/L	MS2
AAAR2_RS1DIA_R2	P20618	PSMB1	DIA m2	AAAR2	1.71824	H/L	MS2
AAAR2_RS1DIA_R3	P20618	PSMB1	DIA m2	AAAR2	2.01464	H/L	MS2
AAAR2_RS1DIA_R1	P49721	PSMB2	DIA m2	AAAR2	1.55216	H/L	MS2
AAAR2_RS1DIA_R2	P49721	PSMB2	DIA m2	AAAR2	1.65945	H/L	MS2
AAAR2_RS1DIA_R3	P49721	PSMB2	DIA m2	AAAR2	1.74114	H/L	MS2
AAAR2_RS1DIA_R1	P49720	PSMB3	DIA m2	AAAR2	1.64383	H/L	MS2
AAAR2_RS1DIA_R2	P49720	PSMB3	DIA m2	AAAR2	1.69351	H/L	MS2
AAAR2_RS1DIA_R3	P49720	PSMB3	DIA m2	AAAR2	1.66044	H/L	MS2
AAAR2_RS1DIA_R1	P28070	PSMB4	DIA m2	AAAR2	1.91265	H/L	MS2
AAAR2_RS1DIA_R2	P28070	PSMB4	DIA m2	AAAR2	1.95238	H/L	MS2
AAAR2_RS1DIA_R3	P28070	PSMB4	DIA m2	AAAR2	1.64245	H/L	MS2
AAAR2_RS1DIA_R1	P28074	PSMB5	DIA m2	AAAR2	1.82854	H/L	MS2
AAAR2_RS1DIA_R2	P28074	PSMB5	DIA m2	AAAR2	1.7245	H/L	MS2
AAAR2_RS1DIA_R3	P28074	PSMB5	DIA m2	AAAR2	1.72748	H/L	MS2
AAAR2_RS1DIA_R1	P28072	PSMB6	DIA m2	AAAR2	1.7759	H/L	MS2
AAAR2_RS1DIA_R2	P28072	PSMB6	DIA m2	AAAR2	1.84994	H/L	MS2
AAAR2_RS1DIA_R3	P28072	PSMB6	DIA m2	AAAR2	1.87699	H/L	MS2
AAAR2_RS1DIA_R1	Q99436	PSMB7	DIA m2	AAAR2	1.88457	H/L	MS2
AAAR2_RS1DIA_R2	Q99436	PSMB7	DIA m2	AAAR2	1.64023	H/L	MS2
AAAR2_RS1DIA_R3	Q99436	PSMB7	DIA m2	AAAR2	1.82852	H/L	MS2
AAAR2_RS1DIA_R1	P62191	PSMC1	DIA m2	AAAR2	1.9267	H/L	MS2
AAAR2_RS1DIA_R2	P62191	PSMC1	DIA m2	AAAR2	1.59582	H/L	MS2
AAAR2_RS1DIA_R3	P62191	PSMC1	DIA m2	AAAR2	1.54808	H/L	MS2
AAAR2_RS1DIA_R1	P35998	PSMC2	DIA m2	AAAR2	1.87408	H/L	MS2
AAAR2_RS1DIA_R2	P35998	PSMC2	DIA m2	AAAR2	1.94072	H/L	MS2
AAAR2_RS1DIA_R3	P35998	PSMC2	DIA m2	AAAR2	1.93632	H/L	MS2
AAAR2_RS1DIA_R1	P17980	PSMC3	DIA m2	AAAR2	1.70703	H/L	MS2
AAAR2_RS1DIA_R2	P17980	PSMC3	DIA m2	AAAR2	1.7874	H/L	MS2
AAAR2_RS1DIA_R3	P17980	PSMC3	DIA m2	AAAR2	1.83284	H/L	MS2
AAAR2_RS1DIA_R1	P43686	PSMC4	DIA m2	AAAR2	1.81132	H/L	MS2
AAAR2_RS1DIA_R2	P43686	PSMC4	DIA m2	AAAR2	1.74261	H/L	MS2
AAAR2_RS1DIA_R3	P43686	PSMC4	DIA m2	AAAR2	1.69187	H/L	MS2
AAAR2_RS1DIA_R3	P62191;P62195;P43686	PSMC5	DIA m2	AAAR2	2.06753	H/L	MS2
AAAR2_RS1DIA_R1	P62195	PSMC5	DIA m2	AAAR2	1.72703	H/L	MS2
AAAR2_RS1DIA_R2	P62195	PSMC5	DIA m2	AAAR2	1.75657	H/L	MS2
AAAR2_RS1DIA_R3	P62195	PSMC5	DIA m2	AAAR2	1.75793	H/L	MS2
AAAR2_RS1DIA_R1	P62195;Q8NB90	PSMC5	DIA m2	AAAR2	2.07621	H/L	MS2
AAAR2_RS1DIA_R2	P62195;Q8NB90	PSMC5	DIA m2	AAAR2	1.65113	H/L	MS2
AAAR2_RS1DIA_R3	P62195;Q8NB90	PSMC5	DIA m2	AAAR2	2.07276	H/L	MS2
AAAR2_RS1DIA_R1	P62333	PSMC6	DIA m2	AAAR2	1.3581	H/L	MS2
AAAR2_RS1DIA_R2	P62333	PSMC6	DIA m2	AAAR2	1.46816	H/L	MS2
AAAR2_RS1DIA_R3	P62333	PSMC6	DIA m2	AAAR2	1.3933	H/L	MS2
AAAR2_RS1DIA_R1	Q99460	PSMD1	DIA m2	AAAR2	1.62547	H/L	MS2
AAAR2_RS1DIA_R2	Q99460	PSMD1	DIA m2	AAAR2	2.07535	H/L	MS2
AAAR2_RS1DIA_R3	Q99460	PSMD1	DIA m2	AAAR2	1.64409	H/L	MS2
AAAR2_RS1DIA_R1	O75832	PSMD10	DIA m2	AAAR2	1.00409	H/L	MS2
AAAR2_RS1DIA_R2	O75832	PSMD10	DIA m2	AAAR2	1.41572	H/L	MS2
AAAR2_RS1DIA_R3	O75832	PSMD10	DIA m2	AAAR2	1.16826	H/L	MS2
AAAR2_RS1DIA_R1	O00231	PSMD11	DIA m2	AAAR2	1.70417	H/L	MS2
AAAR2_RS1DIA_R2	O00231	PSMD11	DIA m2	AAAR2	1.82149	H/L	MS2
AAAR2_RS1DIA_R3	O00231	PSMD11	DIA m2	AAAR2	1.62598	H/L	MS2
AAAR2_RS1DIA_R1	O00232	PSMD12	DIA m2	AAAR2	1.52242	H/L	MS2
AAAR2_RS1DIA_R2	O00232	PSMD12	DIA m2	AAAR2	1.6292	H/L	MS2
AAAR2_RS1DIA_R3	O00232	PSMD12	DIA m2	AAAR2	1.6128	H/L	MS2
AAAR2_RS1DIA_R1	Q9UNM6	PSMD13	DIA m2	AAAR2	1.56191	H/L	MS2
AAAR2_RS1DIA_R2	Q9UNM6	PSMD13	DIA m2	AAAR2	1.59971	H/L	MS2
AAAR2_RS1DIA_R3	Q9UNM6	PSMD13	DIA m2	AAAR2	1.83152	H/L	MS2
AAAR2_RS1DIA_R1	O00487	PSMD14	DIA m2	AAAR2	1.61581	H/L	MS2
AAAR2_RS1DIA_R2	O00487	PSMD14	DIA m2	AAAR2	1.60908	H/L	MS2
AAAR2_RS1DIA_R3	O00487	PSMD14	DIA m2	AAAR2	1.74432	H/L	MS2
AAAR2_RS1DIA_R1	Q13200	PSMD2	DIA m2	AAAR2	2.05493	H/L	MS2
AAAR2_RS1DIA_R2	Q13200	PSMD2	DIA m2	AAAR2	2.01491	H/L	MS2
AAAR2_RS1DIA_R3	Q13200	PSMD2	DIA m2	AAAR2	2.08905	H/L	MS2
AAAR2_RS1DIA_R1	O43242	PSMD3	DIA m2	AAAR2	1.65889	H/L	MS2
AAAR2_RS1DIA_R2	O43242	PSMD3	DIA m2	AAAR2	1.53249	H/L	MS2
AAAR2_RS1DIA_R3	O43242	PSMD3	DIA m2	AAAR2	1.64158	H/L	MS2
AAAR2_RS1DIA_R1	A2A3N6;P55036	PSMD4	DIA m2	AAAR2	2.47142	H/L	MS2
AAAR2_RS1DIA_R2	A2A3N6;P55036	PSMD4	DIA m2	AAAR2	1.97869	H/L	MS2
AAAR2_RS1DIA_R3	A2A3N6;P55036	PSMD4	DIA m2	AAAR2	1.50794	H/L	MS2
AAAR2_RS1DIA_R1	P55036	PSMD4	DIA m2	AAAR2	1.95709	H/L	MS2
AAAR2_RS1DIA_R2	P55036	PSMD4	DIA m2	AAAR2	1.94672	H/L	MS2
AAAR2_RS1DIA_R3	P55036	PSMD4	DIA m2	AAAR2	1.54158	H/L	MS2
AAAR2_RS1DIA_R1	Q16401	PSMD5	DIA m2	AAAR2	2.2329	H/L	MS2
AAAR2_RS1DIA_R2	Q16401	PSMD5	DIA m2	AAAR2	2.56385	H/L	MS2
AAAR2_RS1DIA_R3	Q16401	PSMD5	DIA m2	AAAR2	2.29839	H/L	MS2
AAAR2_RS1DIA_R1	Q15008	PSMD6	DIA m2	AAAR2	1.85436	H/L	MS2
AAAR2_RS1DIA_R2	Q15008	PSMD6	DIA m2	AAAR2	1.93201	H/L	MS2
AAAR2_RS1DIA_R3	Q15008	PSMD6	DIA m2	AAAR2	1.8663	H/L	MS2
AAAR2_RS1DIA_R1	P51665	PSMD7	DIA m2	AAAR2	1.44149	H/L	MS2
AAAR2_RS1DIA_R2	P51665	PSMD7	DIA m2	AAAR2	1.58727	H/L	MS2
AAAR2_RS1DIA_R3	P51665	PSMD7	DIA m2	AAAR2	1.74691	H/L	MS2
AAAR2_RS1DIA_R1	P48556	PSMD8	DIA m2	AAAR2	1.5838	H/L	MS2
AAAR2_RS1DIA_R2	P48556	PSMD8	DIA m2	AAAR2	1.90722	H/L	MS2
AAAR2_RS1DIA_R3	P48556	PSMD8	DIA m2	AAAR2	1.76406	H/L	MS2
AAAR2_RS1DIA_R1	O00233	PSMD9	DIA m2	AAAR2	2.60965	H/L	MS2
AAAR2_RS1DIA_R2	O00233	PSMD9	DIA m2	AAAR2	2.75679	H/L	MS2
AAAR2_RS1DIA_R3	O00233	PSMD9	DIA m2	AAAR2	4.01504	H/L	MS2
AAAR2_RS1DIA_R1	Q06323	PSME1	DIA m2	AAAR2	1.80563	H/L	MS2
AAAR2_RS1DIA_R2	Q06323	PSME1	DIA m2	AAAR2	1.88213	H/L	MS2
AAAR2_RS1DIA_R3	Q06323	PSME1	DIA m2	AAAR2	1.84266	H/L	MS2
AAAR2_RS1DIA_R1	Q9UL46	PSME2	DIA m2	AAAR2	1.60879	H/L	MS2
AAAR2_RS1DIA_R2	Q9UL46	PSME2	DIA m2	AAAR2	1.7017	H/L	MS2
AAAR2_RS1DIA_R3	Q9UL46	PSME2	DIA m2	AAAR2	1.77939	H/L	MS2
AAAR2_RS1DIA_R1	P61289	PSME3	DIA m2	AAAR2	1.69137	H/L	MS2
AAAR2_RS1DIA_R2	P61289	PSME3	DIA m2	AAAR2	1.95053	H/L	MS2
AAAR2_RS1DIA_R3	P61289	PSME3	DIA m2	AAAR2	1.68341	H/L	MS2
AAAR2_RS1DIA_R1	Q9GZU8	PSME3IP1	DIA m2	AAAR2	2.07852	H/L	MS2
AAAR2_RS1DIA_R2	Q9GZU8	PSME3IP1	DIA m2	AAAR2	1.85955	H/L	MS2
AAAR2_RS1DIA_R3	Q9GZU8	PSME3IP1	DIA m2	AAAR2	1.97203	H/L	MS2
AAAR2_RS1DIA_R1	Q14997	PSME4	DIA m2	AAAR2	1.55766	H/L	MS2
AAAR2_RS1DIA_R2	Q14997	PSME4	DIA m2	AAAR2	1.57745	H/L	MS2
AAAR2_RS1DIA_R3	Q14997	PSME4	DIA m2	AAAR2	1.51227	H/L	MS2
AAAR2_RS1DIA_R1	O95456	PSMG1	DIA m2	AAAR2	1.65303	H/L	MS2
AAAR2_RS1DIA_R2	O95456	PSMG1	DIA m2	AAAR2	2.21621	H/L	MS2
AAAR2_RS1DIA_R3	O95456	PSMG1	DIA m2	AAAR2	2.28074	H/L	MS2
AAAR2_RS1DIA_R1	Q969U7	PSMG2	DIA m2	AAAR2	2.37175	H/L	MS2
AAAR2_RS1DIA_R2	Q969U7	PSMG2	DIA m2	AAAR2	2.35444	H/L	MS2
AAAR2_RS1DIA_R3	Q969U7	PSMG2	DIA m2	AAAR2	1.80034	H/L	MS2
AAAR2_RS1DIA_R1	Q9BT73	PSMG3	DIA m2	AAAR2	1.46011	H/L	MS2
AAAR2_RS1DIA_R2	Q9BT73	PSMG3	DIA m2	AAAR2	1.3906	H/L	MS2
AAAR2_RS1DIA_R3	Q9BT73	PSMG3	DIA m2	AAAR2	1.97013	H/L	MS2
AAAR2_RS1DIA_R1	Q5JS54	PSMG4	DIA m2	AAAR2	2.21367	H/L	MS2
AAAR2_RS1DIA_R2	Q5JS54	PSMG4	DIA m2	AAAR2	2.29873	H/L	MS2
AAAR2_RS1DIA_R3	Q5JS54	PSMG4	DIA m2	AAAR2	2.27548	H/L	MS2
AAAR2_RS1DIA_R1	Q8WXF1	PSPC1	DIA m2	AAAR2	1.28683	H/L	MS2
AAAR2_RS1DIA_R2	Q8WXF1	PSPC1	DIA m2	AAAR2	1.4638	H/L	MS2
AAAR2_RS1DIA_R3	Q8WXF1	PSPC1	DIA m2	AAAR2	2.42613	H/L	MS2
AAAR2_RS1DIA_R1	P78330	PSPH	DIA m2	AAAR2	1.77253	H/L	MS2
AAAR2_RS1DIA_R2	P78330	PSPH	DIA m2	AAAR2	1.82867	H/L	MS2
AAAR2_RS1DIA_R3	P78330	PSPH	DIA m2	AAAR2	1.86372	H/L	MS2
AAAR2_RS1DIA_R2	Q7Z6K3	PTAR1	DIA m2	AAAR2	1.10778	H/L	MS2
AAAR2_RS1DIA_R1	P26599	PTBP1	DIA m2	AAAR2	1.65594	H/L	MS2
AAAR2_RS1DIA_R2	P26599	PTBP1	DIA m2	AAAR2	1.55595	H/L	MS2
AAAR2_RS1DIA_R3	P26599	PTBP1	DIA m2	AAAR2	1.69131	H/L	MS2
AAAR2_RS1DIA_R1	P26599;O95758	PTBP1	DIA m2	AAAR2	1.60744	H/L	MS2
AAAR2_RS1DIA_R2	P26599;O95758	PTBP1	DIA m2	AAAR2	1.68281	H/L	MS2
AAAR2_RS1DIA_R3	P26599;O95758	PTBP1	DIA m2	AAAR2	1.58699	H/L	MS2
AAAR2_RS1DIA_R1	Q9UKA9	PTBP2	DIA m2	AAAR2	3.20806	H/L	MS2
AAAR2_RS1DIA_R2	Q9UKA9	PTBP2	DIA m2	AAAR2	2.56518	H/L	MS2
AAAR2_RS1DIA_R3	Q9UKA9	PTBP2	DIA m2	AAAR2	2.62821	H/L	MS2
AAAR2_RS1DIA_R1	O95758	PTBP3	DIA m2	AAAR2	1.61773	H/L	MS2
AAAR2_RS1DIA_R2	O95758	PTBP3	DIA m2	AAAR2	1.57862	H/L	MS2
AAAR2_RS1DIA_R3	O95758	PTBP3	DIA m2	AAAR2	1.48068	H/L	MS2
AAAR2_RS1DIA_R1	O75127	PTCD1	DIA m2	AAAR2	1.44158	H/L	MS2
AAAR2_RS1DIA_R2	O75127	PTCD1	DIA m2	AAAR2	1.78545	H/L	MS2
AAAR2_RS1DIA_R3	O75127	PTCD1	DIA m2	AAAR2	1.60809	H/L	MS2
AAAR2_RS1DIA_R1	Q96EY7	PTCD3	DIA m2	AAAR2	1.4431	H/L	MS2
AAAR2_RS1DIA_R2	Q96EY7	PTCD3	DIA m2	AAAR2	1.5032	H/L	MS2
AAAR2_RS1DIA_R3	Q96EY7	PTCD3	DIA m2	AAAR2	1.31478	H/L	MS2
AAAR2_RS1DIA_R1	P48651	PTDSS1	DIA m2	AAAR2	1.6517	H/L	MS2
AAAR2_RS1DIA_R2	P48651	PTDSS1	DIA m2	AAAR2	1.99526	H/L	MS2
AAAR2_RS1DIA_R3	P48651	PTDSS1	DIA m2	AAAR2	1.59777	H/L	MS2
AAAR2_RS1DIA_R1	Q9BVG9	PTDSS2	DIA m2	AAAR2	3.47358	H/L	MS2
AAAR2_RS1DIA_R2	Q9BVG9	PTDSS2	DIA m2	AAAR2	5.7655	H/L	MS2
AAAR2_RS1DIA_R1	O14684	PTGES	DIA m2	AAAR2	1.8153	H/L	MS2
AAAR2_RS1DIA_R2	O14684	PTGES	DIA m2	AAAR2	1.74191	H/L	MS2
AAAR2_RS1DIA_R3	O14684	PTGES	DIA m2	AAAR2	1.77951	H/L	MS2
AAAR2_RS1DIA_R1	Q9H7Z7	PTGES2	DIA m2	AAAR2	1.37988	H/L	MS2
AAAR2_RS1DIA_R2	Q9H7Z7	PTGES2	DIA m2	AAAR2	1.26368	H/L	MS2
AAAR2_RS1DIA_R3	Q9H7Z7	PTGES2	DIA m2	AAAR2	1.20168	H/L	MS2
AAAR2_RS1DIA_R1	Q15185	PTGES3	DIA m2	AAAR2	1.72875	H/L	MS2
AAAR2_RS1DIA_R2	Q15185	PTGES3	DIA m2	AAAR2	1.74598	H/L	MS2
AAAR2_RS1DIA_R3	Q15185	PTGES3	DIA m2	AAAR2	1.66872	H/L	MS2
AAAR2_RS1DIA_R1	Q9P2B2	PTGFRN	DIA m2	AAAR2	1.62251	H/L	MS2
AAAR2_RS1DIA_R2	Q9P2B2	PTGFRN	DIA m2	AAAR2	1.84504	H/L	MS2
AAAR2_RS1DIA_R3	Q9P2B2	PTGFRN	DIA m2	AAAR2	1.52551	H/L	MS2
AAAR2_RS1DIA_R1	Q14914	PTGR1	DIA m2	AAAR2	2.00352	H/L	MS2
AAAR2_RS1DIA_R2	Q14914	PTGR1	DIA m2	AAAR2	1.7116	H/L	MS2
AAAR2_RS1DIA_R3	Q14914	PTGR1	DIA m2	AAAR2	1.82559	H/L	MS2
AAAR2_RS1DIA_R2	Q8N8N7	PTGR2	DIA m2	AAAR2	2.70716	H/L	MS2
AAAR2_RS1DIA_R3	P35354	PTGS2	DIA m2	AAAR2	2.70471	H/L	MS2
AAAR2_RS1DIA_R1	Q05397	PTK2	DIA m2	AAAR2	1.39619	H/L	MS2
AAAR2_RS1DIA_R2	Q05397	PTK2	DIA m2	AAAR2	1.97323	H/L	MS2
AAAR2_RS1DIA_R3	Q05397	PTK2	DIA m2	AAAR2	1.21621	H/L	MS2
AAAR2_RS1DIA_R1	P06454	PTMA	DIA m2	AAAR2	2.05794	H/L	MS2
AAAR2_RS1DIA_R2	P06454	PTMA	DIA m2	AAAR2	1.72159	H/L	MS2
AAAR2_RS1DIA_R3	P06454	PTMA	DIA m2	AAAR2	1.72228	H/L	MS2
AAAR2_RS1DIA_R1	P20962	PTMS	DIA m2	AAAR2	1.78088	H/L	MS2
AAAR2_RS1DIA_R2	P20962	PTMS	DIA m2	AAAR2	1.89145	H/L	MS2
AAAR2_RS1DIA_R3	P20962	PTMS	DIA m2	AAAR2	2.3063	H/L	MS2
AAAR2_RS1DIA_R1	Q12974;Q93096	PTP4A1	DIA m2	AAAR2	1.6387	H/L	MS2
AAAR2_RS1DIA_R2	Q12974;Q93096	PTP4A1	DIA m2	AAAR2	1.1681	H/L	MS2
AAAR2_RS1DIA_R3	Q12974;Q93096	PTP4A1	DIA m2	AAAR2	1.34936	H/L	MS2
AAAR2_RS1DIA_R1	Q93096	PTP4A1	DIA m2	AAAR2	1.04857	H/L	MS2
AAAR2_RS1DIA_R2	Q93096	PTP4A1	DIA m2	AAAR2	1	H/L	MS2
AAAR2_RS1DIA_R3	Q93096	PTP4A1	DIA m2	AAAR2	1.05264	H/L	MS2
AAAR2_RS1DIA_R1	Q12974	PTP4A2	DIA m2	AAAR2	1.07447	H/L	MS2
AAAR2_RS1DIA_R3	Q12974	PTP4A2	DIA m2	AAAR2	0.909932	H/L	MS2
AAAR2_RS1DIA_R1	Q15257	PTPA	DIA m2	AAAR2	1.44074	H/L	MS2
AAAR2_RS1DIA_R2	Q15257	PTPA	DIA m2	AAAR2	1.26147	H/L	MS2
AAAR2_RS1DIA_R3	Q15257	PTPA	DIA m2	AAAR2	1.21544	H/L	MS2
AAAR2_RS1DIA_R1	Q8WUK0	PTPMT1	DIA m2	AAAR2	1.28282	H/L	MS2
AAAR2_RS1DIA_R2	Q8WUK0	PTPMT1	DIA m2	AAAR2	1.60211	H/L	MS2
AAAR2_RS1DIA_R3	Q8WUK0	PTPMT1	DIA m2	AAAR2	1.27816	H/L	MS2
AAAR2_RS1DIA_R1	P18031	PTPN1	DIA m2	AAAR2	1.55533	H/L	MS2
AAAR2_RS1DIA_R2	P18031	PTPN1	DIA m2	AAAR2	2.12311	H/L	MS2
AAAR2_RS1DIA_R3	P18031	PTPN1	DIA m2	AAAR2	1.63263	H/L	MS2
AAAR2_RS1DIA_R1	Q06124	PTPN11	DIA m2	AAAR2	1.32035	H/L	MS2
AAAR2_RS1DIA_R2	Q06124	PTPN11	DIA m2	AAAR2	1.86462	H/L	MS2
AAAR2_RS1DIA_R3	Q06124	PTPN11	DIA m2	AAAR2	1.71733	H/L	MS2
AAAR2_RS1DIA_R1	Q05209	PTPN12	DIA m2	AAAR2	1.91285	H/L	MS2
AAAR2_RS1DIA_R2	Q05209	PTPN12	DIA m2	AAAR2	3.00598	H/L	MS2
AAAR2_RS1DIA_R3	Q05209	PTPN12	DIA m2	AAAR2	2.40278	H/L	MS2
AAAR2_RS1DIA_R1	P17706	PTPN2	DIA m2	AAAR2	0.993887	H/L	MS2
AAAR2_RS1DIA_R2	P17706	PTPN2	DIA m2	AAAR2	2.46936	H/L	MS2
AAAR2_RS1DIA_R3	P17706	PTPN2	DIA m2	AAAR2	1.83802	H/L	MS2
AAAR2_RS1DIA_R1	Q9H3S7	PTPN23	DIA m2	AAAR2	1.44614	H/L	MS2
AAAR2_RS1DIA_R2	Q9H3S7	PTPN23	DIA m2	AAAR2	1.41936	H/L	MS2
AAAR2_RS1DIA_R3	Q9H3S7	PTPN23	DIA m2	AAAR2	1.5445	H/L	MS2
AAAR2_RS1DIA_R1	P10586	PTPRF	DIA m2	AAAR2	1.53122	H/L	MS2
AAAR2_RS1DIA_R2	P10586	PTPRF	DIA m2	AAAR2	1.35674	H/L	MS2
AAAR2_RS1DIA_R3	P10586	PTPRF	DIA m2	AAAR2	1.47003	H/L	MS2
AAAR2_RS1DIA_R1	P10586;P23468	PTPRF	DIA m2	AAAR2	2.02974	H/L	MS2
AAAR2_RS1DIA_R1	P10586;Q13332;P23468	PTPRF	DIA m2	AAAR2	1.11835	H/L	MS2
AAAR2_RS1DIA_R2	P10586;Q13332;P23468	PTPRF	DIA m2	AAAR2	1.08037	H/L	MS2
AAAR2_RS1DIA_R3	P10586;Q13332;P23468	PTPRF	DIA m2	AAAR2	1.35843	H/L	MS2
AAAR2_RS1DIA_R1	Q15262	PTPRK	DIA m2	AAAR2	1.12473	H/L	MS2
AAAR2_RS1DIA_R2	Q15262	PTPRK	DIA m2	AAAR2	0.77948	H/L	MS2
AAAR2_RS1DIA_R3	Q15262	PTPRK	DIA m2	AAAR2	2.81394	H/L	MS2
AAAR2_RS1DIA_R1	Q13332	PTPRS	DIA m2	AAAR2	1.15932	H/L	MS2
AAAR2_RS1DIA_R2	Q13332	PTPRS	DIA m2	AAAR2	1.28681	H/L	MS2
AAAR2_RS1DIA_R3	Q13332	PTPRS	DIA m2	AAAR2	1.31339	H/L	MS2
AAAR2_RS1DIA_R1	Q86Y79	PTRH1	DIA m2	AAAR2	1.29573	H/L	MS2
AAAR2_RS1DIA_R2	Q86Y79	PTRH1	DIA m2	AAAR2	1	H/L	MS2
AAAR2_RS1DIA_R3	Q86Y79	PTRH1	DIA m2	AAAR2	1	H/L	MS2
AAAR2_RS1DIA_R1	Q9Y3E5	PTRH2	DIA m2	AAAR2	1.18432	H/L	MS2
AAAR2_RS1DIA_R2	Q9Y3E5	PTRH2	DIA m2	AAAR2	1.1983	H/L	MS2
AAAR2_RS1DIA_R3	Q9Y3E5	PTRH2	DIA m2	AAAR2	1.29758	H/L	MS2
AAAR2_RS1DIA_R1	Q08623	PUDP	DIA m2	AAAR2	1.10123	H/L	MS2
AAAR2_RS1DIA_R2	Q08623	PUDP	DIA m2	AAAR2	1.02544	H/L	MS2
AAAR2_RS1DIA_R1	Q9UHX1	PUF60	DIA m2	AAAR2	1.77917	H/L	MS2
AAAR2_RS1DIA_R2	Q9UHX1	PUF60	DIA m2	AAAR2	1.69902	H/L	MS2
AAAR2_RS1DIA_R3	Q9UHX1	PUF60	DIA m2	AAAR2	1.76036	H/L	MS2
AAAR2_RS1DIA_R1	Q14671	PUM1	DIA m2	AAAR2	1.60838	H/L	MS2
AAAR2_RS1DIA_R2	Q14671	PUM1	DIA m2	AAAR2	1.99875	H/L	MS2
AAAR2_RS1DIA_R3	Q14671	PUM1	DIA m2	AAAR2	2.87383	H/L	MS2
AAAR2_RS1DIA_R1	Q8TB72;Q14671	PUM1	DIA m2	AAAR2	1.95135	H/L	MS2
AAAR2_RS1DIA_R2	Q8TB72;Q14671	PUM1	DIA m2	AAAR2	0.716636	H/L	MS2
AAAR2_RS1DIA_R3	Q8TB72;Q14671	PUM1	DIA m2	AAAR2	1.6294	H/L	MS2
AAAR2_RS1DIA_R1	Q15397	PUM3	DIA m2	AAAR2	1.42629	H/L	MS2
AAAR2_RS1DIA_R2	Q15397	PUM3	DIA m2	AAAR2	1.40034	H/L	MS2
AAAR2_RS1DIA_R3	Q15397	PUM3	DIA m2	AAAR2	1.45013	H/L	MS2
AAAR2_RS1DIA_R1	Q00577	PURA	DIA m2	AAAR2	2.0701	H/L	MS2
AAAR2_RS1DIA_R2	Q00577	PURA	DIA m2	AAAR2	1.96923	H/L	MS2
AAAR2_RS1DIA_R3	Q00577	PURA	DIA m2	AAAR2	1.80673	H/L	MS2
AAAR2_RS1DIA_R1	Q96QR8	PURB	DIA m2	AAAR2	3.63706	H/L	MS2
AAAR2_RS1DIA_R3	Q96QR8	PURB	DIA m2	AAAR2	1.06029	H/L	MS2
AAAR2_RS1DIA_R1	Q9Y606	PUS1	DIA m2	AAAR2	1.62443	H/L	MS2
AAAR2_RS1DIA_R2	Q9Y606	PUS1	DIA m2	AAAR2	1.54974	H/L	MS2
AAAR2_RS1DIA_R3	Q9Y606	PUS1	DIA m2	AAAR2	1.52946	H/L	MS2
AAAR2_RS1DIA_R1	Q96PZ0	PUS7	DIA m2	AAAR2	1.69745	H/L	MS2
AAAR2_RS1DIA_R2	Q96PZ0	PUS7	DIA m2	AAAR2	1.69047	H/L	MS2
AAAR2_RS1DIA_R3	Q96PZ0	PUS7	DIA m2	AAAR2	1.49049	H/L	MS2
AAAR2_RS1DIA_R1	P15151	PVR	DIA m2	AAAR2	1.29185	H/L	MS2
AAAR2_RS1DIA_R2	P15151	PVR	DIA m2	AAAR2	1.24147	H/L	MS2
AAAR2_RS1DIA_R3	P15151	PVR	DIA m2	AAAR2	1.25443	H/L	MS2
AAAR2_RS1DIA_R1	Q13610	PWP1	DIA m2	AAAR2	1.74745	H/L	MS2
AAAR2_RS1DIA_R2	Q13610	PWP1	DIA m2	AAAR2	1.62132	H/L	MS2
AAAR2_RS1DIA_R3	Q13610	PWP1	DIA m2	AAAR2	1.93481	H/L	MS2
AAAR2_RS1DIA_R1	Q15269	PWP2	DIA m2	AAAR2	2.03318	H/L	MS2
AAAR2_RS1DIA_R2	Q15269	PWP2	DIA m2	AAAR2	1.37706	H/L	MS2
AAAR2_RS1DIA_R3	Q15269	PWP2	DIA m2	AAAR2	2.00436	H/L	MS2
AAAR2_RS1DIA_R1	Q92626	PXDN	DIA m2	AAAR2	1.68619	H/L	MS2
AAAR2_RS1DIA_R2	Q92626	PXDN	DIA m2	AAAR2	1.98199	H/L	MS2
AAAR2_RS1DIA_R3	Q92626	PXDN	DIA m2	AAAR2	3.16368	H/L	MS2
AAAR2_RS1DIA_R1	Q9NR77	PXMP2	DIA m2	AAAR2	1.20949	H/L	MS2
AAAR2_RS1DIA_R2	Q9NR77	PXMP2	DIA m2	AAAR2	1.36702	H/L	MS2
AAAR2_RS1DIA_R3	Q9NR77	PXMP2	DIA m2	AAAR2	0.969591	H/L	MS2
AAAR2_RS1DIA_R1	P49023	PXN	DIA m2	AAAR2	0.998	H/L	MS2
AAAR2_RS1DIA_R2	P49023	PXN	DIA m2	AAAR2	4.90961	H/L	MS2
AAAR2_RS1DIA_R3	P49023	PXN	DIA m2	AAAR2	7.09304	H/L	MS2
AAAR2_RS1DIA_R1	P32322	PYCR1	DIA m2	AAAR2	1.54774	H/L	MS2
AAAR2_RS1DIA_R2	P32322	PYCR1	DIA m2	AAAR2	1.57732	H/L	MS2
AAAR2_RS1DIA_R3	P32322	PYCR1	DIA m2	AAAR2	1.53503	H/L	MS2
AAAR2_RS1DIA_R1	P32322;Q96C36	PYCR1	DIA m2	AAAR2	0.983213	H/L	MS2
AAAR2_RS1DIA_R2	P32322;Q96C36	PYCR1	DIA m2	AAAR2	1.15234	H/L	MS2
AAAR2_RS1DIA_R3	P32322;Q96C36	PYCR1	DIA m2	AAAR2	1.38039	H/L	MS2
AAAR2_RS1DIA_R1	Q96C36	PYCR2	DIA m2	AAAR2	1.34745	H/L	MS2
AAAR2_RS1DIA_R2	Q96C36	PYCR2	DIA m2	AAAR2	1.48051	H/L	MS2
AAAR2_RS1DIA_R3	Q96C36	PYCR2	DIA m2	AAAR2	1.5669	H/L	MS2
AAAR2_RS1DIA_R1	Q53H96	PYCR3	DIA m2	AAAR2	1.38171	H/L	MS2
AAAR2_RS1DIA_R2	Q53H96	PYCR3	DIA m2	AAAR2	1.43897	H/L	MS2
AAAR2_RS1DIA_R3	Q53H96	PYCR3	DIA m2	AAAR2	2.39198	H/L	MS2
AAAR2_RS1DIA_R1	P11216	PYGB	DIA m2	AAAR2	2.02897	H/L	MS2
AAAR2_RS1DIA_R2	P11216	PYGB	DIA m2	AAAR2	6.05696	H/L	MS2
AAAR2_RS1DIA_R3	P11216	PYGB	DIA m2	AAAR2	3.29303	H/L	MS2
AAAR2_RS1DIA_R1	P11216;P06737;P11217	PYGB	DIA m2	AAAR2	1.56901	H/L	MS2
AAAR2_RS1DIA_R2	P11216;P06737;P11217	PYGB	DIA m2	AAAR2	1.36026	H/L	MS2
AAAR2_RS1DIA_R3	P11216;P06737;P11217	PYGB	DIA m2	AAAR2	1.83452	H/L	MS2
AAAR2_RS1DIA_R1	P06737	PYGL	DIA m2	AAAR2	2.05219	H/L	MS2
AAAR2_RS1DIA_R2	P06737	PYGL	DIA m2	AAAR2	2.29584	H/L	MS2
AAAR2_RS1DIA_R3	P06737	PYGL	DIA m2	AAAR2	1.61925	H/L	MS2
AAAR2_RS1DIA_R1	P11217	PYGM	DIA m2	AAAR2	1.30482	H/L	MS2
AAAR2_RS1DIA_R2	P11217	PYGM	DIA m2	AAAR2	1.09076	H/L	MS2
AAAR2_RS1DIA_R3	P11217	PYGM	DIA m2	AAAR2	1.60834	H/L	MS2
AAAR2_RS1DIA_R1	Q9BRP8	PYM1	DIA m2	AAAR2	1.68647	H/L	MS2
AAAR2_RS1DIA_R2	Q9BRP8	PYM1	DIA m2	AAAR2	1.62432	H/L	MS2
AAAR2_RS1DIA_R3	Q9BRP8	PYM1	DIA m2	AAAR2	1.86564	H/L	MS2
AAAR2_RS1DIA_R1	P47897	QARS1	DIA m2	AAAR2	1.76608	H/L	MS2
AAAR2_RS1DIA_R2	P47897	QARS1	DIA m2	AAAR2	1.83359	H/L	MS2
AAAR2_RS1DIA_R3	P47897	QARS1	DIA m2	AAAR2	1.68982	H/L	MS2
AAAR2_RS1DIA_R1	P09417	QDPR	DIA m2	AAAR2	2.09089	H/L	MS2
AAAR2_RS1DIA_R1	Q96PU8	QKI	DIA m2	AAAR2	1.39221	H/L	MS2
AAAR2_RS1DIA_R2	Q96PU8	QKI	DIA m2	AAAR2	1.5414	H/L	MS2
AAAR2_RS1DIA_R3	Q96PU8	QKI	DIA m2	AAAR2	1.32329	H/L	MS2
AAAR2_RS1DIA_R1	Q9NXS2	QPCTL	DIA m2	AAAR2	1.73379	H/L	MS2
AAAR2_RS1DIA_R2	Q9NXS2	QPCTL	DIA m2	AAAR2	1.56116	H/L	MS2
AAAR2_RS1DIA_R3	Q9NXS2	QPCTL	DIA m2	AAAR2	1.86193	H/L	MS2
AAAR2_RS1DIA_R1	Q2TAL8	QRICH1	DIA m2	AAAR2	1.84691	H/L	MS2
AAAR2_RS1DIA_R2	Q2TAL8	QRICH1	DIA m2	AAAR2	1.90683	H/L	MS2
AAAR2_RS1DIA_R3	Q2TAL8	QRICH1	DIA m2	AAAR2	1.6153	H/L	MS2
AAAR2_RS1DIA_R1	Q9H0R6	QRSL1	DIA m2	AAAR2	1.00589	H/L	MS2
AAAR2_RS1DIA_R2	Q9H0R6	QRSL1	DIA m2	AAAR2	1.00743	H/L	MS2
AAAR2_RS1DIA_R3	Q9H0R6	QRSL1	DIA m2	AAAR2	1	H/L	MS2
AAAR2_RS1DIA_R2	Q2KHR3	QSER1	DIA m2	AAAR2	3.05253	H/L	MS2
AAAR2_RS1DIA_R3	Q2KHR3	QSER1	DIA m2	AAAR2	1.41653	H/L	MS2
AAAR2_RS1DIA_R1	Q6ZRP7	QSOX2	DIA m2	AAAR2	3.87278	H/L	MS2
AAAR2_RS1DIA_R2	Q6ZRP7	QSOX2	DIA m2	AAAR2	2.69503	H/L	MS2
AAAR2_RS1DIA_R3	Q6ZRP7	QSOX2	DIA m2	AAAR2	1.63267	H/L	MS2
AAAR2_RS1DIA_R1	Q9BXR0	QTRT1	DIA m2	AAAR2	1.48425	H/L	MS2
AAAR2_RS1DIA_R3	Q9BXR0	QTRT1	DIA m2	AAAR2	1.76511	H/L	MS2
AAAR2_RS1DIA_R1	Q9H974	QTRT2	DIA m2	AAAR2	1.77443	H/L	MS2
AAAR2_RS1DIA_R2	Q9H974	QTRT2	DIA m2	AAAR2	1.84475	H/L	MS2
AAAR2_RS1DIA_R3	Q9H974	QTRT2	DIA m2	AAAR2	1.59344	H/L	MS2
AAAR2_RS1DIA_R1	P61026	RAB10	DIA m2	AAAR2	1.49216	H/L	MS2
AAAR2_RS1DIA_R2	P61026	RAB10	DIA m2	AAAR2	1.43337	H/L	MS2
AAAR2_RS1DIA_R3	P61026	RAB10	DIA m2	AAAR2	1.53147	H/L	MS2
AAAR2_RS1DIA_R1	P61026;P51153	RAB10	DIA m2	AAAR2	1.28642	H/L	MS2
AAAR2_RS1DIA_R2	P61026;P51153	RAB10	DIA m2	AAAR2	1.30022	H/L	MS2
AAAR2_RS1DIA_R3	P61026;P51153	RAB10	DIA m2	AAAR2	1.00401	H/L	MS2
AAAR2_RS1DIA_R1	P61026;Q92930;Q9H0U4;P62820;Q92928;P51153;P59190;P61006	RAB10	DIA m2	AAAR2	1.62508	H/L	MS2
AAAR2_RS1DIA_R2	P61026;Q92930;Q9H0U4;P62820;Q92928;P51153;P59190;P61006	RAB10	DIA m2	AAAR2	1.67311	H/L	MS2
AAAR2_RS1DIA_R3	P61026;Q92930;Q9H0U4;P62820;Q92928;P51153;P59190;P61006	RAB10	DIA m2	AAAR2	1.77116	H/L	MS2
AAAR2_RS1DIA_R1	P57735;Q15907;P62491	RAB11B	DIA m2	AAAR2	1.60228	H/L	MS2
AAAR2_RS1DIA_R2	P57735;Q15907;P62491	RAB11B	DIA m2	AAAR2	1.74361	H/L	MS2
AAAR2_RS1DIA_R3	P57735;Q15907;P62491	RAB11B	DIA m2	AAAR2	1.57299	H/L	MS2
AAAR2_RS1DIA_R1	Q15907	RAB11B	DIA m2	AAAR2	1.99032	H/L	MS2
AAAR2_RS1DIA_R2	Q15907	RAB11B	DIA m2	AAAR2	2.45422	H/L	MS2
AAAR2_RS1DIA_R3	Q15907	RAB11B	DIA m2	AAAR2	2.028	H/L	MS2
AAAR2_RS1DIA_R1	Q15907;P62491	RAB11B	DIA m2	AAAR2	1.34343	H/L	MS2
AAAR2_RS1DIA_R2	Q15907;P62491	RAB11B	DIA m2	AAAR2	1.48305	H/L	MS2
AAAR2_RS1DIA_R3	Q15907;P62491	RAB11B	DIA m2	AAAR2	1.24948	H/L	MS2
AAAR2_RS1DIA_R1	Q6WKZ4	RAB11FIP1	DIA m2	AAAR2	1	H/L	MS2
AAAR2_RS1DIA_R3	Q6WKZ4	RAB11FIP1	DIA m2	AAAR2	1.26592	H/L	MS2
AAAR2_RS1DIA_R1	Q9BXF6	RAB11FIP5	DIA m2	AAAR2	1.85105	H/L	MS2
AAAR2_RS1DIA_R2	Q9BXF6	RAB11FIP5	DIA m2	AAAR2	1.90524	H/L	MS2
AAAR2_RS1DIA_R3	Q9BXF6	RAB11FIP5	DIA m2	AAAR2	1.30843	H/L	MS2
AAAR2_RS1DIA_R1	P51153	RAB13	DIA m2	AAAR2	2.15681	H/L	MS2
AAAR2_RS1DIA_R2	P51153	RAB13	DIA m2	AAAR2	2.13889	H/L	MS2
AAAR2_RS1DIA_R3	P51153	RAB13	DIA m2	AAAR2	2.33048	H/L	MS2
AAAR2_RS1DIA_R1	P61106	RAB14	DIA m2	AAAR2	1.32548	H/L	MS2
AAAR2_RS1DIA_R2	P61106	RAB14	DIA m2	AAAR2	1.3955	H/L	MS2
AAAR2_RS1DIA_R3	P61106	RAB14	DIA m2	AAAR2	1.34027	H/L	MS2
AAAR2_RS1DIA_R1	Q96E17;P61026;P20337;Q6IQ22;Q92930;Q15771;P61018;Q96DA2;Q9H0U4;P62820;Q92928;Q15286;O95716;P61106;P20336;Q96AX2;Q86YS6;P61006;P20338	RAB14	DIA m2	AAAR2	2.16575	H/L	MS2
AAAR2_RS1DIA_R2	Q96E17;P61026;P20337;Q6IQ22;Q92930;Q15771;P61018;Q96DA2;Q9H0U4;P62820;Q92928;Q15286;O95716;P61106;P20336;Q96AX2;Q86YS6;P61006;P20338	RAB14	DIA m2	AAAR2	1.36242	H/L	MS2
AAAR2_RS1DIA_R3	Q96E17;P61026;P20337;Q6IQ22;Q92930;Q15771;P61018;Q96DA2;Q9H0U4;P62820;Q92928;Q15286;O95716;P61106;P20336;Q96AX2;Q86YS6;P61006;P20338	RAB14	DIA m2	AAAR2	2.51735	H/L	MS2
AAAR2_RS1DIA_R1	P59190	RAB15	DIA m2	AAAR2	1.42123	H/L	MS2
AAAR2_RS1DIA_R2	P59190	RAB15	DIA m2	AAAR2	1.50472	H/L	MS2
AAAR2_RS1DIA_R3	P59190	RAB15	DIA m2	AAAR2	1.45876	H/L	MS2
AAAR2_RS1DIA_R1	Q9NP72	RAB18	DIA m2	AAAR2	1.16448	H/L	MS2
AAAR2_RS1DIA_R2	Q9NP72	RAB18	DIA m2	AAAR2	1.22195	H/L	MS2
AAAR2_RS1DIA_R3	Q9NP72	RAB18	DIA m2	AAAR2	1.19116	H/L	MS2
AAAR2_RS1DIA_R1	P62820	RAB1A	DIA m2	AAAR2	1.14364	H/L	MS2
AAAR2_RS1DIA_R2	P62820	RAB1A	DIA m2	AAAR2	1.14115	H/L	MS2
AAAR2_RS1DIA_R3	P62820	RAB1A	DIA m2	AAAR2	1.11045	H/L	MS2
AAAR2_RS1DIA_R1	Q9H0U4;P62820	RAB1A	DIA m2	AAAR2	1.75694	H/L	MS2
AAAR2_RS1DIA_R2	Q9H0U4;P62820	RAB1A	DIA m2	AAAR2	1.84823	H/L	MS2
AAAR2_RS1DIA_R3	Q9H0U4;P62820	RAB1A	DIA m2	AAAR2	4.21593	H/L	MS2
AAAR2_RS1DIA_R1	Q9H0U4;P62820;Q92928	RAB1A	DIA m2	AAAR2	1.35953	H/L	MS2
AAAR2_RS1DIA_R2	Q9H0U4;P62820;Q92928	RAB1A	DIA m2	AAAR2	1.42015	H/L	MS2
AAAR2_RS1DIA_R3	Q9H0U4;P62820;Q92928	RAB1A	DIA m2	AAAR2	1.31409	H/L	MS2
AAAR2_RS1DIA_R1	Q9H0U4	RAB1B	DIA m2	AAAR2	1.20516	H/L	MS2
AAAR2_RS1DIA_R2	Q9H0U4	RAB1B	DIA m2	AAAR2	1.12711	H/L	MS2
AAAR2_RS1DIA_R3	Q9H0U4	RAB1B	DIA m2	AAAR2	1.31729	H/L	MS2
AAAR2_RS1DIA_R1	Q9H0U4;Q92928	RAB1B	DIA m2	AAAR2	1.17501	H/L	MS2
AAAR2_RS1DIA_R2	Q9H0U4;Q92928	RAB1B	DIA m2	AAAR2	1.20179	H/L	MS2
AAAR2_RS1DIA_R3	Q9H0U4;Q92928	RAB1B	DIA m2	AAAR2	1.19921	H/L	MS2
AAAR2_RS1DIA_R1	Q9NX57	RAB20	DIA m2	AAAR2	1.49646	H/L	MS2
AAAR2_RS1DIA_R2	Q9NX57	RAB20	DIA m2	AAAR2	1.38709	H/L	MS2
AAAR2_RS1DIA_R3	Q9NX57	RAB20	DIA m2	AAAR2	1.97679	H/L	MS2
AAAR2_RS1DIA_R1	Q9UL25	RAB21	DIA m2	AAAR2	1.55166	H/L	MS2
AAAR2_RS1DIA_R2	Q9UL25	RAB21	DIA m2	AAAR2	1.66893	H/L	MS2
AAAR2_RS1DIA_R3	Q9UL25	RAB21	DIA m2	AAAR2	1.35994	H/L	MS2
AAAR2_RS1DIA_R1	Q9ULC3	RAB23	DIA m2	AAAR2	1.39952	H/L	MS2
AAAR2_RS1DIA_R2	Q9ULC3	RAB23	DIA m2	AAAR2	1.34725	H/L	MS2
AAAR2_RS1DIA_R3	Q9ULC3	RAB23	DIA m2	AAAR2	1.57348	H/L	MS2
AAAR2_RS1DIA_R2	Q969Q5	RAB24	DIA m2	AAAR2	0.844691	H/L	MS2
AAAR2_RS1DIA_R1	Q9ULW5	RAB26	DIA m2	AAAR2	0.987237	H/L	MS2
AAAR2_RS1DIA_R1	O00194;P51159	RAB27A	DIA m2	AAAR2	1.4587	H/L	MS2
AAAR2_RS1DIA_R2	O00194;P51159	RAB27A	DIA m2	AAAR2	2.23319	H/L	MS2
AAAR2_RS1DIA_R3	O00194;P51159	RAB27A	DIA m2	AAAR2	0.727674	H/L	MS2
AAAR2_RS1DIA_R1	P51159	RAB27A	DIA m2	AAAR2	0.676678	H/L	MS2
AAAR2_RS1DIA_R2	P51159	RAB27A	DIA m2	AAAR2	1.63978	H/L	MS2
AAAR2_RS1DIA_R3	P51159	RAB27A	DIA m2	AAAR2	1.27651	H/L	MS2
AAAR2_RS1DIA_R1	O00194	RAB27B	DIA m2	AAAR2	1.75618	H/L	MS2
AAAR2_RS1DIA_R2	O00194	RAB27B	DIA m2	AAAR2	1.44932	H/L	MS2
AAAR2_RS1DIA_R3	O00194	RAB27B	DIA m2	AAAR2	1.51	H/L	MS2
AAAR2_RS1DIA_R1	P61019	RAB2A	DIA m2	AAAR2	1.4146	H/L	MS2
AAAR2_RS1DIA_R2	P61019	RAB2A	DIA m2	AAAR2	2.68939	H/L	MS2
AAAR2_RS1DIA_R3	P61019	RAB2A	DIA m2	AAAR2	1.25323	H/L	MS2
AAAR2_RS1DIA_R1	P61019;Q8WUD1	RAB2A	DIA m2	AAAR2	1.44533	H/L	MS2
AAAR2_RS1DIA_R2	P61019;Q8WUD1	RAB2A	DIA m2	AAAR2	1.31404	H/L	MS2
AAAR2_RS1DIA_R3	P61019;Q8WUD1	RAB2A	DIA m2	AAAR2	1.56221	H/L	MS2
AAAR2_RS1DIA_R1	Q13636	RAB31	DIA m2	AAAR2	1.40558	H/L	MS2
AAAR2_RS1DIA_R2	Q13636	RAB31	DIA m2	AAAR2	1.60751	H/L	MS2
AAAR2_RS1DIA_R3	Q13636	RAB31	DIA m2	AAAR2	0.985919	H/L	MS2
AAAR2_RS1DIA_R1	Q13636;Q9UL26	RAB31	DIA m2	AAAR2	0.903427	H/L	MS2
AAAR2_RS1DIA_R2	Q13636;Q9UL26	RAB31	DIA m2	AAAR2	1.42319	H/L	MS2
AAAR2_RS1DIA_R3	Q13636;Q9UL26	RAB31	DIA m2	AAAR2	1.95594	H/L	MS2
AAAR2_RS1DIA_R1	Q13637	RAB32	DIA m2	AAAR2	1.18284	H/L	MS2
AAAR2_RS1DIA_R2	Q13637	RAB32	DIA m2	AAAR2	1.08773	H/L	MS2
AAAR2_RS1DIA_R3	Q13637	RAB32	DIA m2	AAAR2	1.32846	H/L	MS2
AAAR2_RS1DIA_R1	Q13637;P57729	RAB32	DIA m2	AAAR2	1.23645	H/L	MS2
AAAR2_RS1DIA_R2	Q13637;P57729	RAB32	DIA m2	AAAR2	0.915632	H/L	MS2
AAAR2_RS1DIA_R3	Q13637;P57729	RAB32	DIA m2	AAAR2	1.08012	H/L	MS2
AAAR2_RS1DIA_R1	Q13637;P57729;O14966	RAB32	DIA m2	AAAR2	1.57464	H/L	MS2
AAAR2_RS1DIA_R2	Q13637;P57729;O14966	RAB32	DIA m2	AAAR2	1.7018	H/L	MS2
AAAR2_RS1DIA_R3	Q13637;P57729;O14966	RAB32	DIA m2	AAAR2	1.92063	H/L	MS2
AAAR2_RS1DIA_R1	P0DI83	RAB34	DIA m2	AAAR2	1.80316	H/L	MS2
AAAR2_RS1DIA_R2	P0DI83	RAB34	DIA m2	AAAR2	1.88329	H/L	MS2
AAAR2_RS1DIA_R3	P0DI83	RAB34	DIA m2	AAAR2	1.00596	H/L	MS2
AAAR2_RS1DIA_R1	Q9BZG1	RAB34	DIA m2	AAAR2	1.11253	H/L	MS2
AAAR2_RS1DIA_R2	Q9BZG1	RAB34	DIA m2	AAAR2	1.27579	H/L	MS2
AAAR2_RS1DIA_R3	Q9BZG1	RAB34	DIA m2	AAAR2	1.26009	H/L	MS2
AAAR2_RS1DIA_R1	Q15286	RAB35	DIA m2	AAAR2	1.67287	H/L	MS2
AAAR2_RS1DIA_R2	Q15286	RAB35	DIA m2	AAAR2	1.11092	H/L	MS2
AAAR2_RS1DIA_R3	Q15286	RAB35	DIA m2	AAAR2	0.932572	H/L	MS2
AAAR2_RS1DIA_R1	Q15042	RAB3GAP1	DIA m2	AAAR2	1.51392	H/L	MS2
AAAR2_RS1DIA_R2	Q15042	RAB3GAP1	DIA m2	AAAR2	1.57221	H/L	MS2
AAAR2_RS1DIA_R3	Q15042	RAB3GAP1	DIA m2	AAAR2	1.76532	H/L	MS2
AAAR2_RS1DIA_R1	Q9H2M9	RAB3GAP2	DIA m2	AAAR2	2.10542	H/L	MS2
AAAR2_RS1DIA_R2	Q9H2M9	RAB3GAP2	DIA m2	AAAR2	2.30886	H/L	MS2
AAAR2_RS1DIA_R3	Q9H2M9	RAB3GAP2	DIA m2	AAAR2	2.78601	H/L	MS2
AAAR2_RS1DIA_R1	P20339	RAB5A	DIA m2	AAAR2	1.28336	H/L	MS2
AAAR2_RS1DIA_R2	P20339	RAB5A	DIA m2	AAAR2	1.87898	H/L	MS2
AAAR2_RS1DIA_R3	P20339	RAB5A	DIA m2	AAAR2	1.32357	H/L	MS2
AAAR2_RS1DIA_R1	P61020	RAB5B	DIA m2	AAAR2	2.28623	H/L	MS2
AAAR2_RS1DIA_R2	P61020	RAB5B	DIA m2	AAAR2	2.59998	H/L	MS2
AAAR2_RS1DIA_R3	P61020	RAB5B	DIA m2	AAAR2	2.96583	H/L	MS2
AAAR2_RS1DIA_R1	P51148	RAB5C	DIA m2	AAAR2	1.33904	H/L	MS2
AAAR2_RS1DIA_R2	P51148	RAB5C	DIA m2	AAAR2	1.33048	H/L	MS2
AAAR2_RS1DIA_R3	P51148	RAB5C	DIA m2	AAAR2	1.31857	H/L	MS2
AAAR2_RS1DIA_R1	P51148;P20339;P61020	RAB5C	DIA m2	AAAR2	1.33666	H/L	MS2
AAAR2_RS1DIA_R2	P51148;P20339;P61020	RAB5C	DIA m2	AAAR2	1.31651	H/L	MS2
AAAR2_RS1DIA_R3	P51148;P20339;P61020	RAB5C	DIA m2	AAAR2	1.34862	H/L	MS2
AAAR2_RS1DIA_R1	P20340	RAB6A	DIA m2	AAAR2	0.947738	H/L	MS2
AAAR2_RS1DIA_R2	P20340	RAB6A	DIA m2	AAAR2	1.00332	H/L	MS2
AAAR2_RS1DIA_R3	P20340	RAB6A	DIA m2	AAAR2	1.00449	H/L	MS2
AAAR2_RS1DIA_R1	P20340;Q53S08	RAB6A	DIA m2	AAAR2	1.56754	H/L	MS2
AAAR2_RS1DIA_R2	P20340;Q53S08	RAB6A	DIA m2	AAAR2	1.56121	H/L	MS2
AAAR2_RS1DIA_R3	P20340;Q53S08	RAB6A	DIA m2	AAAR2	3.23903	H/L	MS2
AAAR2_RS1DIA_R1	Q9NRW1;P20340	RAB6A	DIA m2	AAAR2	1.08827	H/L	MS2
AAAR2_RS1DIA_R2	Q9NRW1;P20340	RAB6A	DIA m2	AAAR2	1.09177	H/L	MS2
AAAR2_RS1DIA_R3	Q9NRW1;P20340	RAB6A	DIA m2	AAAR2	1.15012	H/L	MS2
AAAR2_RS1DIA_R1	Q9NRW1;P20340;Q14964	RAB6A	DIA m2	AAAR2	1.2748	H/L	MS2
AAAR2_RS1DIA_R2	Q9NRW1;P20340;Q14964	RAB6A	DIA m2	AAAR2	1.26578	H/L	MS2
AAAR2_RS1DIA_R3	Q9NRW1;P20340;Q14964	RAB6A	DIA m2	AAAR2	1.38278	H/L	MS2
AAAR2_RS1DIA_R1	P51149	RAB7A	DIA m2	AAAR2	1.48045	H/L	MS2
AAAR2_RS1DIA_R2	P51149	RAB7A	DIA m2	AAAR2	1.63351	H/L	MS2
AAAR2_RS1DIA_R3	P51149	RAB7A	DIA m2	AAAR2	1.59267	H/L	MS2
AAAR2_RS1DIA_R1	P61006	RAB8A	DIA m2	AAAR2	1.27602	H/L	MS2
AAAR2_RS1DIA_R2	P61006	RAB8A	DIA m2	AAAR2	1.52412	H/L	MS2
AAAR2_RS1DIA_R3	P61006	RAB8A	DIA m2	AAAR2	1.4105	H/L	MS2
AAAR2_RS1DIA_R1	Q92930;P61006	RAB8A	DIA m2	AAAR2	1.8553	H/L	MS2
AAAR2_RS1DIA_R2	Q92930;P61006	RAB8A	DIA m2	AAAR2	1.59274	H/L	MS2
AAAR2_RS1DIA_R3	Q92930;P61006	RAB8A	DIA m2	AAAR2	1.79137	H/L	MS2
AAAR2_RS1DIA_R1	Q96E17;P20337;Q92930;O95716;P51153;P20336;P61006	RAB8A	DIA m2	AAAR2	2.29457	H/L	MS2
AAAR2_RS1DIA_R2	Q96E17;P20337;Q92930;O95716;P51153;P20336;P61006	RAB8A	DIA m2	AAAR2	2.97899	H/L	MS2
AAAR2_RS1DIA_R3	Q96E17;P20337;Q92930;O95716;P51153;P20336;P61006	RAB8A	DIA m2	AAAR2	2.74163	H/L	MS2
AAAR2_RS1DIA_R1	Q92930	RAB8B	DIA m2	AAAR2	1.34556	H/L	MS2
AAAR2_RS1DIA_R2	Q92930	RAB8B	DIA m2	AAAR2	1.70148	H/L	MS2
AAAR2_RS1DIA_R3	Q92930	RAB8B	DIA m2	AAAR2	1.30036	H/L	MS2
AAAR2_RS1DIA_R1	P51151	RAB9A	DIA m2	AAAR2	1.13003	H/L	MS2
AAAR2_RS1DIA_R2	P51151	RAB9A	DIA m2	AAAR2	1.51719	H/L	MS2
AAAR2_RS1DIA_R3	P51151	RAB9A	DIA m2	AAAR2	1.19186	H/L	MS2
AAAR2_RS1DIA_R1	P51151;Q9NP90	RAB9A	DIA m2	AAAR2	1.57709	H/L	MS2
AAAR2_RS1DIA_R2	P51151;Q9NP90	RAB9A	DIA m2	AAAR2	1.49387	H/L	MS2
AAAR2_RS1DIA_R3	P51151;Q9NP90	RAB9A	DIA m2	AAAR2	1.4406	H/L	MS2
AAAR2_RS1DIA_R1	Q9UI14	RABAC1	DIA m2	AAAR2	1.70798	H/L	MS2
AAAR2_RS1DIA_R2	Q9UI14	RABAC1	DIA m2	AAAR2	2.29039	H/L	MS2
AAAR2_RS1DIA_R3	Q9UI14	RABAC1	DIA m2	AAAR2	1.64843	H/L	MS2
AAAR2_RS1DIA_R2	Q15276	RABEP1	DIA m2	AAAR2	1.11438	H/L	MS2
AAAR2_RS1DIA_R1	Q9UJ41	RABGEF1	DIA m2	AAAR2	2.98127	H/L	MS2
AAAR2_RS1DIA_R2	Q9UJ41	RABGEF1	DIA m2	AAAR2	2.5118	H/L	MS2
AAAR2_RS1DIA_R3	Q9UJ41	RABGEF1	DIA m2	AAAR2	2.78924	H/L	MS2
AAAR2_RS1DIA_R2	Q92696	RABGGTA	DIA m2	AAAR2	1.60763	H/L	MS2
AAAR2_RS1DIA_R1	P53611	RABGGTB	DIA m2	AAAR2	1.51928	H/L	MS2
AAAR2_RS1DIA_R2	P53611	RABGGTB	DIA m2	AAAR2	1.65011	H/L	MS2
AAAR2_RS1DIA_R3	P53611	RABGGTB	DIA m2	AAAR2	1.42164	H/L	MS2
AAAR2_RS1DIA_R1	Q5HYI8	RABL3	DIA m2	AAAR2	1.13812	H/L	MS2
AAAR2_RS1DIA_R3	Q5HYI8	RABL3	DIA m2	AAAR2	1.19589	H/L	MS2
AAAR2_RS1DIA_R1	P63000	RAC1	DIA m2	AAAR2	1.3798	H/L	MS2
AAAR2_RS1DIA_R2	P63000	RAC1	DIA m2	AAAR2	1.42634	H/L	MS2
AAAR2_RS1DIA_R3	P63000	RAC1	DIA m2	AAAR2	1.45092	H/L	MS2
AAAR2_RS1DIA_R1	P63000;P60763	RAC1	DIA m2	AAAR2	1.46213	H/L	MS2
AAAR2_RS1DIA_R2	P63000;P60763	RAC1	DIA m2	AAAR2	1.45188	H/L	MS2
AAAR2_RS1DIA_R3	P63000;P60763	RAC1	DIA m2	AAAR2	2.28148	H/L	MS2
AAAR2_RS1DIA_R1	P63000;P60763;P15153	RAC1	DIA m2	AAAR2	2.17421	H/L	MS2
AAAR2_RS1DIA_R2	P63000;P60763;P15153	RAC1	DIA m2	AAAR2	1.90881	H/L	MS2
AAAR2_RS1DIA_R3	P63000;P60763;P15153	RAC1	DIA m2	AAAR2	2.07873	H/L	MS2
AAAR2_RS1DIA_R1	Q9H0H5	RACGAP1	DIA m2	AAAR2	1.49265	H/L	MS2
AAAR2_RS1DIA_R2	Q9H0H5	RACGAP1	DIA m2	AAAR2	1.30793	H/L	MS2
AAAR2_RS1DIA_R3	Q9H0H5	RACGAP1	DIA m2	AAAR2	1.38323	H/L	MS2
AAAR2_RS1DIA_R1	P63244	RACK1	DIA m2	AAAR2	1.74881	H/L	MS2
AAAR2_RS1DIA_R2	P63244	RACK1	DIA m2	AAAR2	1.80441	H/L	MS2
AAAR2_RS1DIA_R3	P63244	RACK1	DIA m2	AAAR2	1.71409	H/L	MS2
AAAR2_RS1DIA_R1	O60671	RAD1	DIA m2	AAAR2	1.38751	H/L	MS2
AAAR2_RS1DIA_R2	O60671	RAD1	DIA m2	AAAR2	1.2504	H/L	MS2
AAAR2_RS1DIA_R1	O60216	RAD21	DIA m2	AAAR2	1.47973	H/L	MS2
AAAR2_RS1DIA_R2	O60216	RAD21	DIA m2	AAAR2	1.20893	H/L	MS2
AAAR2_RS1DIA_R3	O60216	RAD21	DIA m2	AAAR2	1.40406	H/L	MS2
AAAR2_RS1DIA_R1	Q9H4I0;O60216	RAD21	DIA m2	AAAR2	2.90193	H/L	MS2
AAAR2_RS1DIA_R2	Q9H4I0;O60216	RAD21	DIA m2	AAAR2	2.36821	H/L	MS2
AAAR2_RS1DIA_R3	Q9H4I0;O60216	RAD21	DIA m2	AAAR2	2.80079	H/L	MS2
AAAR2_RS1DIA_R1	P54725	RAD23A	DIA m2	AAAR2	3.25547	H/L	MS2
AAAR2_RS1DIA_R2	P54725	RAD23A	DIA m2	AAAR2	2.81387	H/L	MS2
AAAR2_RS1DIA_R3	P54725	RAD23A	DIA m2	AAAR2	2.82905	H/L	MS2
AAAR2_RS1DIA_R1	P54725;P54727	RAD23B	DIA m2	AAAR2	2.22575	H/L	MS2
AAAR2_RS1DIA_R2	P54725;P54727	RAD23B	DIA m2	AAAR2	2.54574	H/L	MS2
AAAR2_RS1DIA_R3	P54725;P54727	RAD23B	DIA m2	AAAR2	2.54573	H/L	MS2
AAAR2_RS1DIA_R1	P54727	RAD23B	DIA m2	AAAR2	1.762	H/L	MS2
AAAR2_RS1DIA_R2	P54727	RAD23B	DIA m2	AAAR2	1.31307	H/L	MS2
AAAR2_RS1DIA_R3	P54727	RAD23B	DIA m2	AAAR2	1.68459	H/L	MS2
AAAR2_RS1DIA_R1	Q92878	RAD50	DIA m2	AAAR2	1.47556	H/L	MS2
AAAR2_RS1DIA_R2	Q92878	RAD50	DIA m2	AAAR2	1.55946	H/L	MS2
AAAR2_RS1DIA_R3	Q92878	RAD50	DIA m2	AAAR2	1.41532	H/L	MS2
AAAR2_RS1DIA_R1	Q96B01	RAD51AP1	DIA m2	AAAR2	1.66012	H/L	MS2
AAAR2_RS1DIA_R2	Q96B01	RAD51AP1	DIA m2	AAAR2	1.33615	H/L	MS2
AAAR2_RS1DIA_R3	Q96B01	RAD51AP1	DIA m2	AAAR2	1.5798	H/L	MS2
AAAR2_RS1DIA_R2	Q9Y620	RAD54B	DIA m2	AAAR2	0.985359	H/L	MS2
AAAR2_RS1DIA_R2	Q99638	RAD9A	DIA m2	AAAR2	1.25496	H/L	MS2
AAAR2_RS1DIA_R3	Q99638	RAD9A	DIA m2	AAAR2	0.757702	H/L	MS2
AAAR2_RS1DIA_R1	P78406	RAE1	DIA m2	AAAR2	1.53625	H/L	MS2
AAAR2_RS1DIA_R2	P78406	RAE1	DIA m2	AAAR2	1.67831	H/L	MS2
AAAR2_RS1DIA_R3	P78406	RAE1	DIA m2	AAAR2	1.47872	H/L	MS2
AAAR2_RS1DIA_R1	Q7Z5J4	RAI1	DIA m2	AAAR2	1.5458	H/L	MS2
AAAR2_RS1DIA_R2	Q7Z5J4	RAI1	DIA m2	AAAR2	1.41499	H/L	MS2
AAAR2_RS1DIA_R3	Q7Z5J4	RAI1	DIA m2	AAAR2	1.61669	H/L	MS2
AAAR2_RS1DIA_R1	Q9P0K7	RAI14	DIA m2	AAAR2	1.00181	H/L	MS2
AAAR2_RS1DIA_R2	Q9P0K7	RAI14	DIA m2	AAAR2	1.0091	H/L	MS2
AAAR2_RS1DIA_R3	Q9P0K7	RAI14	DIA m2	AAAR2	1.39588	H/L	MS2
AAAR2_RS1DIA_R1	P11233	RALA	DIA m2	AAAR2	1.49446	H/L	MS2
AAAR2_RS1DIA_R2	P11233	RALA	DIA m2	AAAR2	1.59769	H/L	MS2
AAAR2_RS1DIA_R3	P11233	RALA	DIA m2	AAAR2	1.59746	H/L	MS2
AAAR2_RS1DIA_R1	P11233;P11234	RALA	DIA m2	AAAR2	1.88735	H/L	MS2
AAAR2_RS1DIA_R2	P11233;P11234	RALA	DIA m2	AAAR2	1.66297	H/L	MS2
AAAR2_RS1DIA_R3	P11233;P11234	RALA	DIA m2	AAAR2	1.7594	H/L	MS2
AAAR2_RS1DIA_R1	Q9UKM9	RALY	DIA m2	AAAR2	1.37131	H/L	MS2
AAAR2_RS1DIA_R2	Q9UKM9	RALY	DIA m2	AAAR2	1.48203	H/L	MS2
AAAR2_RS1DIA_R3	Q9UKM9	RALY	DIA m2	AAAR2	1.60963	H/L	MS2
AAAR2_RS1DIA_R1	P62826	RAN	DIA m2	AAAR2	1.8662	H/L	MS2
AAAR2_RS1DIA_R2	P62826	RAN	DIA m2	AAAR2	1.98273	H/L	MS2
AAAR2_RS1DIA_R3	P62826	RAN	DIA m2	AAAR2	1.99388	H/L	MS2
AAAR2_RS1DIA_R1	P43487	RANBP1	DIA m2	AAAR2	1.9337	H/L	MS2
AAAR2_RS1DIA_R2	P43487	RANBP1	DIA m2	AAAR2	2.06362	H/L	MS2
AAAR2_RS1DIA_R3	P43487	RANBP1	DIA m2	AAAR2	2.05704	H/L	MS2
AAAR2_RS1DIA_R3	P43487;Q9C010	RANBP1	DIA m2	AAAR2	2.97251	H/L	MS2
AAAR2_RS1DIA_R1	Q6VN20	RANBP10	DIA m2	AAAR2	3.45104	H/L	MS2
AAAR2_RS1DIA_R1	O14715;P49792;A6NKT7	RANBP2	DIA m2	AAAR2	1.25916	H/L	MS2
AAAR2_RS1DIA_R2	O14715;P49792;A6NKT7	RANBP2	DIA m2	AAAR2	0.982501	H/L	MS2
AAAR2_RS1DIA_R3	O14715;P49792;A6NKT7	RANBP2	DIA m2	AAAR2	1.24981	H/L	MS2
AAAR2_RS1DIA_R1	O14715;P49792;Q7Z3J3;Q99666;A6NKT7	RANBP2	DIA m2	AAAR2	1.37072	H/L	MS2
AAAR2_RS1DIA_R2	O14715;P49792;Q7Z3J3;Q99666;A6NKT7	RANBP2	DIA m2	AAAR2	1.9485	H/L	MS2
AAAR2_RS1DIA_R3	O14715;P49792;Q7Z3J3;Q99666;A6NKT7	RANBP2	DIA m2	AAAR2	1.56921	H/L	MS2
AAAR2_RS1DIA_R1	O14715;P49792;Q7Z3J3;Q99666;P0DJD0;A6NKT7;P0DJD1	RANBP2	DIA m2	AAAR2	1.48397	H/L	MS2
AAAR2_RS1DIA_R2	O14715;P49792;Q7Z3J3;Q99666;P0DJD0;A6NKT7;P0DJD1	RANBP2	DIA m2	AAAR2	1.51704	H/L	MS2
AAAR2_RS1DIA_R3	O14715;P49792;Q7Z3J3;Q99666;P0DJD0;A6NKT7;P0DJD1	RANBP2	DIA m2	AAAR2	1.63009	H/L	MS2
AAAR2_RS1DIA_R1	O14715;P49792;Q99666	RANBP2	DIA m2	AAAR2	1.75554	H/L	MS2
AAAR2_RS1DIA_R2	O14715;P49792;Q99666	RANBP2	DIA m2	AAAR2	1.40489	H/L	MS2
AAAR2_RS1DIA_R3	O14715;P49792;Q99666	RANBP2	DIA m2	AAAR2	1.6215	H/L	MS2
AAAR2_RS1DIA_R1	O14715;P49792;Q99666;P0DJD0;A6NKT7;P0DJD1	RANBP2	DIA m2	AAAR2	1.38886	H/L	MS2
AAAR2_RS1DIA_R2	O14715;P49792;Q99666;P0DJD0;A6NKT7;P0DJD1	RANBP2	DIA m2	AAAR2	1.39058	H/L	MS2
AAAR2_RS1DIA_R3	O14715;P49792;Q99666;P0DJD0;A6NKT7;P0DJD1	RANBP2	DIA m2	AAAR2	1.28399	H/L	MS2
AAAR2_RS1DIA_R1	P49792	RANBP2	DIA m2	AAAR2	1.40672	H/L	MS2
AAAR2_RS1DIA_R2	P49792	RANBP2	DIA m2	AAAR2	1.4345	H/L	MS2
AAAR2_RS1DIA_R3	P49792	RANBP2	DIA m2	AAAR2	1.57268	H/L	MS2
AAAR2_RS1DIA_R1	P49792;A6NKT7	RANBP2	DIA m2	AAAR2	1.4659	H/L	MS2
AAAR2_RS1DIA_R2	P49792;A6NKT7	RANBP2	DIA m2	AAAR2	2.48647	H/L	MS2
AAAR2_RS1DIA_R1	P49792;P0DJD0;P0DJD1	RANBP2	DIA m2	AAAR2	1.23757	H/L	MS2
AAAR2_RS1DIA_R2	P49792;P0DJD0;P0DJD1	RANBP2	DIA m2	AAAR2	3.19702	H/L	MS2
AAAR2_RS1DIA_R3	P49792;P0DJD0;P0DJD1	RANBP2	DIA m2	AAAR2	1.17906	H/L	MS2
AAAR2_RS1DIA_R1	P49792;Q7Z3J3;A6NKT7	RANBP2	DIA m2	AAAR2	0.966205	H/L	MS2
AAAR2_RS1DIA_R2	P49792;Q7Z3J3;A6NKT7	RANBP2	DIA m2	AAAR2	0.983025	H/L	MS2
AAAR2_RS1DIA_R3	P49792;Q7Z3J3;A6NKT7	RANBP2	DIA m2	AAAR2	0.996903	H/L	MS2
AAAR2_RS1DIA_R1	P49792;Q7Z3J3;P0DJD0;A6NKT7;P0DJD1	RANBP2	DIA m2	AAAR2	1.02398	H/L	MS2
AAAR2_RS1DIA_R2	P49792;Q7Z3J3;P0DJD0;A6NKT7;P0DJD1	RANBP2	DIA m2	AAAR2	0.988028	H/L	MS2
AAAR2_RS1DIA_R3	P49792;Q7Z3J3;P0DJD0;A6NKT7;P0DJD1	RANBP2	DIA m2	AAAR2	1.0049	H/L	MS2
AAAR2_RS1DIA_R1	Q9H6Z4	RANBP3	DIA m2	AAAR2	1.94303	H/L	MS2
AAAR2_RS1DIA_R2	Q9H6Z4	RANBP3	DIA m2	AAAR2	1.67552	H/L	MS2
AAAR2_RS1DIA_R3	Q9H6Z4	RANBP3	DIA m2	AAAR2	1.76179	H/L	MS2
AAAR2_RS1DIA_R1	O60518	RANBP6	DIA m2	AAAR2	1.54979	H/L	MS2
AAAR2_RS1DIA_R2	O60518	RANBP6	DIA m2	AAAR2	1.63298	H/L	MS2
AAAR2_RS1DIA_R3	O60518	RANBP6	DIA m2	AAAR2	1.33713	H/L	MS2
AAAR2_RS1DIA_R1	Q96S59	RANBP9	DIA m2	AAAR2	1.48476	H/L	MS2
AAAR2_RS1DIA_R2	Q96S59	RANBP9	DIA m2	AAAR2	1.88298	H/L	MS2
AAAR2_RS1DIA_R3	Q96S59	RANBP9	DIA m2	AAAR2	1.32538	H/L	MS2
AAAR2_RS1DIA_R1	P46060	RANGAP1	DIA m2	AAAR2	1.60523	H/L	MS2
AAAR2_RS1DIA_R2	P46060	RANGAP1	DIA m2	AAAR2	1.47558	H/L	MS2
AAAR2_RS1DIA_R3	P46060	RANGAP1	DIA m2	AAAR2	1.53929	H/L	MS2
AAAR2_RS1DIA_R1	A6NIZ1;P61224;P62834	RAP1A	DIA m2	AAAR2	1.29492	H/L	MS2
AAAR2_RS1DIA_R2	A6NIZ1;P61224;P62834	RAP1A	DIA m2	AAAR2	1.22073	H/L	MS2
AAAR2_RS1DIA_R3	A6NIZ1;P61224;P62834	RAP1A	DIA m2	AAAR2	1.25678	H/L	MS2
AAAR2_RS1DIA_R1	A6NIZ1;P61224;P62834;O95716	RAP1A	DIA m2	AAAR2	1.1969	H/L	MS2
AAAR2_RS1DIA_R2	A6NIZ1;P61224;P62834;O95716	RAP1A	DIA m2	AAAR2	1.30374	H/L	MS2
AAAR2_RS1DIA_R3	A6NIZ1;P61224;P62834;O95716	RAP1A	DIA m2	AAAR2	1.28603	H/L	MS2
AAAR2_RS1DIA_R1	P61224;P62834	RAP1A	DIA m2	AAAR2	1.4218	H/L	MS2
AAAR2_RS1DIA_R2	P61224;P62834	RAP1A	DIA m2	AAAR2	1.44273	H/L	MS2
AAAR2_RS1DIA_R3	P61224;P62834	RAP1A	DIA m2	AAAR2	1.77595	H/L	MS2
AAAR2_RS1DIA_R1	P62834	RAP1A	DIA m2	AAAR2	1.50614	H/L	MS2
AAAR2_RS1DIA_R2	P62834	RAP1A	DIA m2	AAAR2	1.42193	H/L	MS2
AAAR2_RS1DIA_R3	P62834	RAP1A	DIA m2	AAAR2	1.31194	H/L	MS2
AAAR2_RS1DIA_R1	A6NIZ1;P61224	RAP1B	DIA m2	AAAR2	1.09812	H/L	MS2
AAAR2_RS1DIA_R2	A6NIZ1;P61224	RAP1B	DIA m2	AAAR2	1.13744	H/L	MS2
AAAR2_RS1DIA_R3	A6NIZ1;P61224	RAP1B	DIA m2	AAAR2	1.06693	H/L	MS2
AAAR2_RS1DIA_R1	P52306	RAP1GDS1	DIA m2	AAAR2	1.26534	H/L	MS2
AAAR2_RS1DIA_R2	P52306	RAP1GDS1	DIA m2	AAAR2	0.998565	H/L	MS2
AAAR2_RS1DIA_R3	P52306	RAP1GDS1	DIA m2	AAAR2	1.0161	H/L	MS2
AAAR2_RS1DIA_R1	P61225	RAP2B	DIA m2	AAAR2	0.736775	H/L	MS2
AAAR2_RS1DIA_R2	P61225	RAP2B	DIA m2	AAAR2	0.53942	H/L	MS2
AAAR2_RS1DIA_R3	P61225	RAP2B	DIA m2	AAAR2	0.800024	H/L	MS2
AAAR2_RS1DIA_R1	Q9Y3L5	RAP2C	DIA m2	AAAR2	2.16382	H/L	MS2
AAAR2_RS1DIA_R2	Q9Y3L5	RAP2C	DIA m2	AAAR2	1.32534	H/L	MS2
AAAR2_RS1DIA_R3	Q9Y3L5	RAP2C	DIA m2	AAAR2	1.49624	H/L	MS2
AAAR2_RS1DIA_R1	Q9Y3L5;P61225;P10114	RAP2C	DIA m2	AAAR2	1.24917	H/L	MS2
AAAR2_RS1DIA_R2	Q9Y3L5;P61225;P10114	RAP2C	DIA m2	AAAR2	1.29257	H/L	MS2
AAAR2_RS1DIA_R3	Q9Y3L5;P61225;P10114	RAP2C	DIA m2	AAAR2	1.19041	H/L	MS2
AAAR2_RS1DIA_R1	Q70E73	RAPH1	DIA m2	AAAR2	2.09883	H/L	MS2
AAAR2_RS1DIA_R3	Q70E73	RAPH1	DIA m2	AAAR2	1.71903	H/L	MS2
AAAR2_RS1DIA_R1	P54136	RARS1	DIA m2	AAAR2	1.73297	H/L	MS2
AAAR2_RS1DIA_R2	P54136	RARS1	DIA m2	AAAR2	1.76977	H/L	MS2
AAAR2_RS1DIA_R3	P54136	RARS1	DIA m2	AAAR2	1.69943	H/L	MS2
AAAR2_RS1DIA_R3	Q5T160	RARS2	DIA m2	AAAR2	2.26643	H/L	MS2
AAAR2_RS1DIA_R1	Q8IY67	RAVER1	DIA m2	AAAR2	1.29774	H/L	MS2
AAAR2_RS1DIA_R2	Q8IY67	RAVER1	DIA m2	AAAR2	1.48073	H/L	MS2
AAAR2_RS1DIA_R3	Q8IY67	RAVER1	DIA m2	AAAR2	1.5587	H/L	MS2
AAAR2_RS1DIA_R2	Q9HCJ3	RAVER2	DIA m2	AAAR2	1.82606	H/L	MS2
AAAR2_RS1DIA_R1	Q09028	RBBP4	DIA m2	AAAR2	1.74064	H/L	MS2
AAAR2_RS1DIA_R2	Q09028	RBBP4	DIA m2	AAAR2	1.59648	H/L	MS2
AAAR2_RS1DIA_R3	Q09028	RBBP4	DIA m2	AAAR2	1.6414	H/L	MS2
AAAR2_RS1DIA_R1	Q15291	RBBP5	DIA m2	AAAR2	1.1657	H/L	MS2
AAAR2_RS1DIA_R2	Q15291	RBBP5	DIA m2	AAAR2	1.37559	H/L	MS2
AAAR2_RS1DIA_R3	Q15291	RBBP5	DIA m2	AAAR2	1.12802	H/L	MS2
AAAR2_RS1DIA_R1	Q7Z6E9	RBBP6	DIA m2	AAAR2	1.7644	H/L	MS2
AAAR2_RS1DIA_R2	Q7Z6E9	RBBP6	DIA m2	AAAR2	1.52963	H/L	MS2
AAAR2_RS1DIA_R3	Q7Z6E9	RBBP6	DIA m2	AAAR2	2.06328	H/L	MS2
AAAR2_RS1DIA_R1	Q09028;Q16576	RBBP7	DIA m2	AAAR2	1.63833	H/L	MS2
AAAR2_RS1DIA_R2	Q09028;Q16576	RBBP7	DIA m2	AAAR2	1.77435	H/L	MS2
AAAR2_RS1DIA_R3	Q09028;Q16576	RBBP7	DIA m2	AAAR2	1.60233	H/L	MS2
AAAR2_RS1DIA_R1	Q16576	RBBP7	DIA m2	AAAR2	1.95542	H/L	MS2
AAAR2_RS1DIA_R2	Q16576	RBBP7	DIA m2	AAAR2	2.07932	H/L	MS2
AAAR2_RS1DIA_R3	Q16576	RBBP7	DIA m2	AAAR2	2.02035	H/L	MS2
AAAR2_RS1DIA_R1	O43251	RBFOX2	DIA m2	AAAR2	1.65824	H/L	MS2
AAAR2_RS1DIA_R2	O43251	RBFOX2	DIA m2	AAAR2	1.12733	H/L	MS2
AAAR2_RS1DIA_R1	Q9NWB1;A6NFN3;O43251	RBFOX2	DIA m2	AAAR2	1.83221	H/L	MS2
AAAR2_RS1DIA_R2	Q9NWB1;A6NFN3;O43251	RBFOX2	DIA m2	AAAR2	1.75639	H/L	MS2
AAAR2_RS1DIA_R3	Q9NWB1;A6NFN3;O43251	RBFOX2	DIA m2	AAAR2	1.87554	H/L	MS2
AAAR2_RS1DIA_R1	Q9NWB1;O43251	RBFOX2	DIA m2	AAAR2	1.23301	H/L	MS2
AAAR2_RS1DIA_R2	Q9NWB1;O43251	RBFOX2	DIA m2	AAAR2	1.66541	H/L	MS2
AAAR2_RS1DIA_R3	Q9NWB1;O43251	RBFOX2	DIA m2	AAAR2	2.05603	H/L	MS2
AAAR2_RS1DIA_R2	Q8N0T1	RBIS	DIA m2	AAAR2	2.17371	H/L	MS2
AAAR2_RS1DIA_R3	Q8N0T1	RBIS	DIA m2	AAAR2	2.00102	H/L	MS2
AAAR2_RS1DIA_R1	P78332;P98175	RBM10	DIA m2	AAAR2	0.980242	H/L	MS2
AAAR2_RS1DIA_R2	P78332;P98175	RBM10	DIA m2	AAAR2	1.13628	H/L	MS2
AAAR2_RS1DIA_R3	P78332;P98175	RBM10	DIA m2	AAAR2	1.44235	H/L	MS2
AAAR2_RS1DIA_R1	P98175	RBM10	DIA m2	AAAR2	1.65808	H/L	MS2
AAAR2_RS1DIA_R2	P98175	RBM10	DIA m2	AAAR2	1.59354	H/L	MS2
AAAR2_RS1DIA_R3	P98175	RBM10	DIA m2	AAAR2	1.52635	H/L	MS2
AAAR2_RS1DIA_R1	Q9NTZ6	RBM12	DIA m2	AAAR2	1.68683	H/L	MS2
AAAR2_RS1DIA_R2	Q9NTZ6	RBM12	DIA m2	AAAR2	1.59768	H/L	MS2
AAAR2_RS1DIA_R3	Q9NTZ6	RBM12	DIA m2	AAAR2	1.39694	H/L	MS2
AAAR2_RS1DIA_R1	Q8IXT5	RBM12B	DIA m2	AAAR2	1.33693	H/L	MS2
AAAR2_RS1DIA_R2	Q8IXT5	RBM12B	DIA m2	AAAR2	1.32574	H/L	MS2
AAAR2_RS1DIA_R3	Q8IXT5	RBM12B	DIA m2	AAAR2	2.41283	H/L	MS2
AAAR2_RS1DIA_R1	Q96PK6	RBM14	DIA m2	AAAR2	1.54085	H/L	MS2
AAAR2_RS1DIA_R2	Q96PK6	RBM14	DIA m2	AAAR2	1.50084	H/L	MS2
AAAR2_RS1DIA_R3	Q96PK6	RBM14	DIA m2	AAAR2	1.57183	H/L	MS2
AAAR2_RS1DIA_R1	Q96T37	RBM15	DIA m2	AAAR2	1.74647	H/L	MS2
AAAR2_RS1DIA_R2	Q96T37	RBM15	DIA m2	AAAR2	1.35783	H/L	MS2
AAAR2_RS1DIA_R3	Q96T37	RBM15	DIA m2	AAAR2	1.32278	H/L	MS2
AAAR2_RS1DIA_R2	Q8NDT2	RBM15B	DIA m2	AAAR2	2.19936	H/L	MS2
AAAR2_RS1DIA_R3	Q8NDT2	RBM15B	DIA m2	AAAR2	1.75266	H/L	MS2
AAAR2_RS1DIA_R1	Q96I25	RBM17	DIA m2	AAAR2	1.44841	H/L	MS2
AAAR2_RS1DIA_R2	Q96I25	RBM17	DIA m2	AAAR2	1.38162	H/L	MS2
AAAR2_RS1DIA_R3	Q96I25	RBM17	DIA m2	AAAR2	1.40485	H/L	MS2
AAAR2_RS1DIA_R1	Q9Y4C8	RBM19	DIA m2	AAAR2	1.50787	H/L	MS2
AAAR2_RS1DIA_R2	Q9Y4C8	RBM19	DIA m2	AAAR2	1.39636	H/L	MS2
AAAR2_RS1DIA_R3	Q9Y4C8	RBM19	DIA m2	AAAR2	1.31826	H/L	MS2
AAAR2_RS1DIA_R1	Q9NW64	RBM22	DIA m2	AAAR2	1.33772	H/L	MS2
AAAR2_RS1DIA_R2	Q9NW64	RBM22	DIA m2	AAAR2	1.24448	H/L	MS2
AAAR2_RS1DIA_R3	Q9NW64	RBM22	DIA m2	AAAR2	1.23447	H/L	MS2
AAAR2_RS1DIA_R1	P49756	RBM25	DIA m2	AAAR2	1.73075	H/L	MS2
AAAR2_RS1DIA_R2	P49756	RBM25	DIA m2	AAAR2	1.77999	H/L	MS2
AAAR2_RS1DIA_R3	P49756	RBM25	DIA m2	AAAR2	1.57583	H/L	MS2
AAAR2_RS1DIA_R1	Q5T8P6	RBM26	DIA m2	AAAR2	1.71325	H/L	MS2
AAAR2_RS1DIA_R2	Q5T8P6	RBM26	DIA m2	AAAR2	1.68256	H/L	MS2
AAAR2_RS1DIA_R3	Q5T8P6	RBM26	DIA m2	AAAR2	1.63861	H/L	MS2
AAAR2_RS1DIA_R1	Q9P2N5;Q5T8P6	RBM26	DIA m2	AAAR2	1.16598	H/L	MS2
AAAR2_RS1DIA_R2	Q9P2N5;Q5T8P6	RBM26	DIA m2	AAAR2	1.43047	H/L	MS2
AAAR2_RS1DIA_R3	Q9P2N5;Q5T8P6	RBM26	DIA m2	AAAR2	1.41902	H/L	MS2
AAAR2_RS1DIA_R1	Q9P2N5	RBM27	DIA m2	AAAR2	0.881453	H/L	MS2
AAAR2_RS1DIA_R2	Q9P2N5	RBM27	DIA m2	AAAR2	1.33004	H/L	MS2
AAAR2_RS1DIA_R3	Q9P2N5	RBM27	DIA m2	AAAR2	1.29498	H/L	MS2
AAAR2_RS1DIA_R1	Q9NW13	RBM28	DIA m2	AAAR2	1.4206	H/L	MS2
AAAR2_RS1DIA_R2	Q9NW13	RBM28	DIA m2	AAAR2	1.15073	H/L	MS2
AAAR2_RS1DIA_R3	Q9NW13	RBM28	DIA m2	AAAR2	1.34098	H/L	MS2
AAAR2_RS1DIA_R1	P98179	RBM3	DIA m2	AAAR2	1.71263	H/L	MS2
AAAR2_RS1DIA_R2	P98179	RBM3	DIA m2	AAAR2	1.93215	H/L	MS2
AAAR2_RS1DIA_R3	P98179	RBM3	DIA m2	AAAR2	1.62894	H/L	MS2
AAAR2_RS1DIA_R1	Q96EV2	RBM33	DIA m2	AAAR2	1.73474	H/L	MS2
AAAR2_RS1DIA_R2	Q96EV2	RBM33	DIA m2	AAAR2	3.19918	H/L	MS2
AAAR2_RS1DIA_R3	Q96EV2	RBM33	DIA m2	AAAR2	1.55281	H/L	MS2
AAAR2_RS1DIA_R1	P42696	RBM34	DIA m2	AAAR2	1.58712	H/L	MS2
AAAR2_RS1DIA_R2	P42696	RBM34	DIA m2	AAAR2	1.28113	H/L	MS2
AAAR2_RS1DIA_R3	P42696	RBM34	DIA m2	AAAR2	1.32232	H/L	MS2
AAAR2_RS1DIA_R1	Q14498	RBM39	DIA m2	AAAR2	1.8371	H/L	MS2
AAAR2_RS1DIA_R2	Q14498	RBM39	DIA m2	AAAR2	1.53133	H/L	MS2
AAAR2_RS1DIA_R3	Q14498	RBM39	DIA m2	AAAR2	1.95602	H/L	MS2
AAAR2_RS1DIA_R1	Q86U06;Q14498	RBM39	DIA m2	AAAR2	1.86024	H/L	MS2
AAAR2_RS1DIA_R2	Q86U06;Q14498	RBM39	DIA m2	AAAR2	1.98741	H/L	MS2
AAAR2_RS1DIA_R3	Q86U06;Q14498	RBM39	DIA m2	AAAR2	1.92442	H/L	MS2
AAAR2_RS1DIA_R1	Q9BWF3	RBM4	DIA m2	AAAR2	1.50052	H/L	MS2
AAAR2_RS1DIA_R2	Q9BWF3	RBM4	DIA m2	AAAR2	1.52621	H/L	MS2
AAAR2_RS1DIA_R3	Q9BWF3	RBM4	DIA m2	AAAR2	1.58807	H/L	MS2
AAAR2_RS1DIA_R1	Q9BWF3;Q9BQ04	RBM4	DIA m2	AAAR2	1.39957	H/L	MS2
AAAR2_RS1DIA_R2	Q9BWF3;Q9BQ04	RBM4	DIA m2	AAAR2	1.64714	H/L	MS2
AAAR2_RS1DIA_R3	Q9BWF3;Q9BQ04	RBM4	DIA m2	AAAR2	1.54078	H/L	MS2
AAAR2_RS1DIA_R1	Q9BTD8	RBM42	DIA m2	AAAR2	2.361	H/L	MS2
AAAR2_RS1DIA_R2	Q9BTD8	RBM42	DIA m2	AAAR2	1.86081	H/L	MS2
AAAR2_RS1DIA_R3	Q9BTD8	RBM42	DIA m2	AAAR2	2.03191	H/L	MS2
AAAR2_RS1DIA_R1	Q8IUH3	RBM45	DIA m2	AAAR2	1.50835	H/L	MS2
AAAR2_RS1DIA_R2	Q8IUH3	RBM45	DIA m2	AAAR2	1.63993	H/L	MS2
AAAR2_RS1DIA_R3	Q8IUH3	RBM45	DIA m2	AAAR2	1.64352	H/L	MS2
AAAR2_RS1DIA_R1	A0AV96	RBM47	DIA m2	AAAR2	1.50676	H/L	MS2
AAAR2_RS1DIA_R2	A0AV96	RBM47	DIA m2	AAAR2	1.39582	H/L	MS2
AAAR2_RS1DIA_R3	A0AV96	RBM47	DIA m2	AAAR2	1.23706	H/L	MS2
AAAR2_RS1DIA_R1	Q9NQ94;Q8TBY0;A0AV96	RBM47	DIA m2	AAAR2	1.67123	H/L	MS2
AAAR2_RS1DIA_R2	Q9NQ94;Q8TBY0;A0AV96	RBM47	DIA m2	AAAR2	1.86848	H/L	MS2
AAAR2_RS1DIA_R3	Q9NQ94;Q8TBY0;A0AV96	RBM47	DIA m2	AAAR2	2.15846	H/L	MS2
AAAR2_RS1DIA_R1	Q9BQ04	RBM4B	DIA m2	AAAR2	1	H/L	MS2
AAAR2_RS1DIA_R1	P52756	RBM5	DIA m2	AAAR2	1.65501	H/L	MS2
AAAR2_RS1DIA_R2	P52756	RBM5	DIA m2	AAAR2	1.5839	H/L	MS2
AAAR2_RS1DIA_R3	P52756	RBM5	DIA m2	AAAR2	1.69346	H/L	MS2
AAAR2_RS1DIA_R1	P78332	RBM6	DIA m2	AAAR2	0.973873	H/L	MS2
AAAR2_RS1DIA_R1	Q9Y580	RBM7	DIA m2	AAAR2	4.48434	H/L	MS2
AAAR2_RS1DIA_R2	Q9Y580	RBM7	DIA m2	AAAR2	1.49717	H/L	MS2
AAAR2_RS1DIA_R3	Q9Y580	RBM7	DIA m2	AAAR2	1.69394	H/L	MS2
AAAR2_RS1DIA_R1	Q9Y5S9	RBM8A	DIA m2	AAAR2	1.52098	H/L	MS2
AAAR2_RS1DIA_R2	Q9Y5S9	RBM8A	DIA m2	AAAR2	1.37923	H/L	MS2
AAAR2_RS1DIA_R3	Q9Y5S9	RBM8A	DIA m2	AAAR2	1.40589	H/L	MS2
AAAR2_RS1DIA_R1	P29558	RBMS1	DIA m2	AAAR2	1.1391	H/L	MS2
AAAR2_RS1DIA_R2	P29558	RBMS1	DIA m2	AAAR2	1.32488	H/L	MS2
AAAR2_RS1DIA_R3	P29558	RBMS1	DIA m2	AAAR2	1.74903	H/L	MS2
AAAR2_RS1DIA_R1	P29558;Q15434	RBMS1	DIA m2	AAAR2	1	H/L	MS2
AAAR2_RS1DIA_R2	P29558;Q15434	RBMS1	DIA m2	AAAR2	1	H/L	MS2
AAAR2_RS1DIA_R1	P29558;Q6XE24	RBMS1	DIA m2	AAAR2	1.47303	H/L	MS2
AAAR2_RS1DIA_R2	P29558;Q6XE24	RBMS1	DIA m2	AAAR2	1.3558	H/L	MS2
AAAR2_RS1DIA_R3	P29558;Q6XE24	RBMS1	DIA m2	AAAR2	1.35786	H/L	MS2
AAAR2_RS1DIA_R1	P38159	RBMX	DIA m2	AAAR2	1.98675	H/L	MS2
AAAR2_RS1DIA_R2	P38159	RBMX	DIA m2	AAAR2	1.95411	H/L	MS2
AAAR2_RS1DIA_R3	P38159	RBMX	DIA m2	AAAR2	1.89776	H/L	MS2
AAAR2_RS1DIA_R1	P38159;O75526	RBMX	DIA m2	AAAR2	1.31932	H/L	MS2
AAAR2_RS1DIA_R2	P38159;O75526	RBMX	DIA m2	AAAR2	1.32477	H/L	MS2
AAAR2_RS1DIA_R3	P38159;O75526	RBMX	DIA m2	AAAR2	1.31154	H/L	MS2
AAAR2_RS1DIA_R1	P38159;Q8N7X1;O75526;Q96E39	RBMX	DIA m2	AAAR2	1.46291	H/L	MS2
AAAR2_RS1DIA_R2	P38159;Q8N7X1;O75526;Q96E39	RBMX	DIA m2	AAAR2	1.53816	H/L	MS2
AAAR2_RS1DIA_R3	P38159;Q8N7X1;O75526;Q96E39	RBMX	DIA m2	AAAR2	1.40755	H/L	MS2
AAAR2_RS1DIA_R1	P38159;Q96E39	RBMX	DIA m2	AAAR2	1.49642	H/L	MS2
AAAR2_RS1DIA_R2	P38159;Q96E39	RBMX	DIA m2	AAAR2	1.40479	H/L	MS2
AAAR2_RS1DIA_R3	P38159;Q96E39	RBMX	DIA m2	AAAR2	1.37003	H/L	MS2
AAAR2_RS1DIA_R1	P38159;Q96E39;Q8IZ40	RBMX	DIA m2	AAAR2	1.30984	H/L	MS2
AAAR2_RS1DIA_R1	Q96E39	RBMXL1	DIA m2	AAAR2	1.65763	H/L	MS2
AAAR2_RS1DIA_R2	Q96E39	RBMXL1	DIA m2	AAAR2	2.09352	H/L	MS2
AAAR2_RS1DIA_R3	Q96E39	RBMXL1	DIA m2	AAAR2	2.38796	H/L	MS2
AAAR2_RS1DIA_R1	P62877	RBX1	DIA m2	AAAR2	1.06192	H/L	MS2
AAAR2_RS1DIA_R1	P18754	RCC1	DIA m2	AAAR2	1.4159	H/L	MS2
AAAR2_RS1DIA_R2	P18754	RCC1	DIA m2	AAAR2	1.44705	H/L	MS2
AAAR2_RS1DIA_R3	P18754	RCC1	DIA m2	AAAR2	1.41047	H/L	MS2
AAAR2_RS1DIA_R1	Q96I51	RCC1L	DIA m2	AAAR2	1.36131	H/L	MS2
AAAR2_RS1DIA_R2	Q96I51	RCC1L	DIA m2	AAAR2	1.77036	H/L	MS2
AAAR2_RS1DIA_R3	Q96I51	RCC1L	DIA m2	AAAR2	1.4189	H/L	MS2
AAAR2_RS1DIA_R1	Q9P258	RCC2	DIA m2	AAAR2	1.89811	H/L	MS2
AAAR2_RS1DIA_R2	Q9P258	RCC2	DIA m2	AAAR2	1.71841	H/L	MS2
AAAR2_RS1DIA_R3	Q9P258	RCC2	DIA m2	AAAR2	1.941	H/L	MS2
AAAR2_RS1DIA_R1	Q9Y256	RCE1	DIA m2	AAAR2	1.30579	H/L	MS2
AAAR2_RS1DIA_R3	Q9Y256	RCE1	DIA m2	AAAR2	1.44164	H/L	MS2
AAAR2_RS1DIA_R1	Q9Y2P8	RCL1	DIA m2	AAAR2	1.44107	H/L	MS2
AAAR2_RS1DIA_R2	Q9Y2P8	RCL1	DIA m2	AAAR2	1.37595	H/L	MS2
AAAR2_RS1DIA_R3	Q9Y2P8	RCL1	DIA m2	AAAR2	1.5639	H/L	MS2
AAAR2_RS1DIA_R1	Q15293	RCN1	DIA m2	AAAR2	1.76621	H/L	MS2
AAAR2_RS1DIA_R2	Q15293	RCN1	DIA m2	AAAR2	1.3545	H/L	MS2
AAAR2_RS1DIA_R3	Q15293	RCN1	DIA m2	AAAR2	1.66499	H/L	MS2
AAAR2_RS1DIA_R1	Q14257	RCN2	DIA m2	AAAR2	1.0577	H/L	MS2
AAAR2_RS1DIA_R2	Q14257	RCN2	DIA m2	AAAR2	1.38197	H/L	MS2
AAAR2_RS1DIA_R3	Q14257	RCN2	DIA m2	AAAR2	1.69539	H/L	MS2
AAAR2_RS1DIA_R1	Q96D15	RCN3	DIA m2	AAAR2	3.03277	H/L	MS2
AAAR2_RS1DIA_R2	Q96D15	RCN3	DIA m2	AAAR2	2.33798	H/L	MS2
AAAR2_RS1DIA_R3	Q96D15	RCN3	DIA m2	AAAR2	2.71114	H/L	MS2
AAAR2_RS1DIA_R1	Q9P2K3;Q9UKL0	RCOR1	DIA m2	AAAR2	1.40969	H/L	MS2
AAAR2_RS1DIA_R2	Q9P2K3;Q9UKL0	RCOR1	DIA m2	AAAR2	2.08121	H/L	MS2
AAAR2_RS1DIA_R3	Q9P2K3;Q9UKL0	RCOR1	DIA m2	AAAR2	1.76514	H/L	MS2
AAAR2_RS1DIA_R1	Q9P2K3;Q9UKL0;Q8IZ40	RCOR1	DIA m2	AAAR2	2.79838	H/L	MS2
AAAR2_RS1DIA_R2	Q9P2K3;Q9UKL0;Q8IZ40	RCOR1	DIA m2	AAAR2	0.859127	H/L	MS2
AAAR2_RS1DIA_R3	Q9P2K3;Q9UKL0;Q8IZ40	RCOR1	DIA m2	AAAR2	1.25643	H/L	MS2
AAAR2_RS1DIA_R1	Q9UKL0	RCOR1	DIA m2	AAAR2	1.4326	H/L	MS2
AAAR2_RS1DIA_R2	Q9UKL0	RCOR1	DIA m2	AAAR2	1.31173	H/L	MS2
AAAR2_RS1DIA_R3	Q9UKL0	RCOR1	DIA m2	AAAR2	1.51729	H/L	MS2
AAAR2_RS1DIA_R1	Q9P2K3	RCOR3	DIA m2	AAAR2	1.88574	H/L	MS2
AAAR2_RS1DIA_R2	Q9P2K3	RCOR3	DIA m2	AAAR2	1.93964	H/L	MS2
AAAR2_RS1DIA_R1	Q8IZV5	RDH10	DIA m2	AAAR2	1.89002	H/L	MS2
AAAR2_RS1DIA_R2	Q8IZV5	RDH10	DIA m2	AAAR2	2.8056	H/L	MS2
AAAR2_RS1DIA_R3	Q8IZV5	RDH10	DIA m2	AAAR2	1.15519	H/L	MS2
AAAR2_RS1DIA_R1	Q8TC12	RDH11	DIA m2	AAAR2	1.03079	H/L	MS2
AAAR2_RS1DIA_R2	Q8TC12	RDH11	DIA m2	AAAR2	1.07076	H/L	MS2
AAAR2_RS1DIA_R3	Q8TC12	RDH11	DIA m2	AAAR2	0.932783	H/L	MS2
AAAR2_RS1DIA_R1	Q8NBN7	RDH13	DIA m2	AAAR2	1.81344	H/L	MS2
AAAR2_RS1DIA_R2	Q8NBN7	RDH13	DIA m2	AAAR2	1.4879	H/L	MS2
AAAR2_RS1DIA_R3	Q8NBN7	RDH13	DIA m2	AAAR2	1.71425	H/L	MS2
AAAR2_RS1DIA_R1	P35241	RDX	DIA m2	AAAR2	1.72899	H/L	MS2
AAAR2_RS1DIA_R2	P35241	RDX	DIA m2	AAAR2	2.08406	H/L	MS2
AAAR2_RS1DIA_R3	P35241	RDX	DIA m2	AAAR2	1.90644	H/L	MS2
AAAR2_RS1DIA_R1	P46063	RECQL	DIA m2	AAAR2	1.81184	H/L	MS2
AAAR2_RS1DIA_R2	P46063	RECQL	DIA m2	AAAR2	1.72507	H/L	MS2
AAAR2_RS1DIA_R3	P46063	RECQL	DIA m2	AAAR2	1.79493	H/L	MS2
AAAR2_RS1DIA_R1	O94762	RECQL5	DIA m2	AAAR2	1.1273	H/L	MS2
AAAR2_RS1DIA_R2	O94762	RECQL5	DIA m2	AAAR2	1.32738	H/L	MS2
AAAR2_RS1DIA_R3	O94762	RECQL5	DIA m2	AAAR2	0.986035	H/L	MS2
AAAR2_RS1DIA_R1	Q9H6H4	REEP4	DIA m2	AAAR2	1.46868	H/L	MS2
AAAR2_RS1DIA_R2	Q9H6H4	REEP4	DIA m2	AAAR2	4.20915	H/L	MS2
AAAR2_RS1DIA_R3	Q9H6H4	REEP4	DIA m2	AAAR2	4.81571	H/L	MS2
AAAR2_RS1DIA_R1	Q00765	REEP5	DIA m2	AAAR2	1.33401	H/L	MS2
AAAR2_RS1DIA_R2	Q00765	REEP5	DIA m2	AAAR2	1.35037	H/L	MS2
AAAR2_RS1DIA_R3	Q00765	REEP5	DIA m2	AAAR2	1.5728	H/L	MS2
AAAR2_RS1DIA_R1	Q96HR9	REEP6	DIA m2	AAAR2	0.996483	H/L	MS2
AAAR2_RS1DIA_R2	Q96HR9	REEP6	DIA m2	AAAR2	0.958529	H/L	MS2
AAAR2_RS1DIA_R3	Q96HR9	REEP6	DIA m2	AAAR2	1.00931	H/L	MS2
AAAR2_RS1DIA_R1	Q04206	RELA	DIA m2	AAAR2	2.18808	H/L	MS2
AAAR2_RS1DIA_R2	Q04206	RELA	DIA m2	AAAR2	1.55016	H/L	MS2
AAAR2_RS1DIA_R3	Q04206	RELA	DIA m2	AAAR2	1.96376	H/L	MS2
AAAR2_RS1DIA_R1	Q9P260	RELCH	DIA m2	AAAR2	1.76949	H/L	MS2
AAAR2_RS1DIA_R2	Q9P260	RELCH	DIA m2	AAAR2	2.15209	H/L	MS2
AAAR2_RS1DIA_R3	Q9P260	RELCH	DIA m2	AAAR2	4.31446	H/L	MS2
AAAR2_RS1DIA_R1	Q9BWE0	REPIN1	DIA m2	AAAR2	1.78928	H/L	MS2
AAAR2_RS1DIA_R2	Q9BWE0	REPIN1	DIA m2	AAAR2	1.90416	H/L	MS2
AAAR2_RS1DIA_R3	Q9BWE0	REPIN1	DIA m2	AAAR2	2.65678	H/L	MS2
AAAR2_RS1DIA_R1	O15258	RER1	DIA m2	AAAR2	1.67948	H/L	MS2
AAAR2_RS1DIA_R2	O15258	RER1	DIA m2	AAAR2	1.67122	H/L	MS2
AAAR2_RS1DIA_R3	O15258	RER1	DIA m2	AAAR2	1.72257	H/L	MS2
AAAR2_RS1DIA_R1	Q8NC44	RETREG2	DIA m2	AAAR2	2.09237	H/L	MS2
AAAR2_RS1DIA_R2	Q8NC44	RETREG2	DIA m2	AAAR2	1.88483	H/L	MS2
AAAR2_RS1DIA_R1	Q86VR2	RETREG3	DIA m2	AAAR2	0.884707	H/L	MS2
AAAR2_RS1DIA_R2	Q86VR2	RETREG3	DIA m2	AAAR2	1.00157	H/L	MS2
AAAR2_RS1DIA_R3	Q86VR2	RETREG3	DIA m2	AAAR2	0.982647	H/L	MS2
AAAR2_RS1DIA_R1	Q6NUM9	RETSAT	DIA m2	AAAR2	1.72369	H/L	MS2
AAAR2_RS1DIA_R2	Q6NUM9	RETSAT	DIA m2	AAAR2	1.37918	H/L	MS2
AAAR2_RS1DIA_R3	Q6NUM9	RETSAT	DIA m2	AAAR2	1.62091	H/L	MS2
AAAR2_RS1DIA_R1	Q9Y3B8	REXO2	DIA m2	AAAR2	1.87631	H/L	MS2
AAAR2_RS1DIA_R2	Q9Y3B8	REXO2	DIA m2	AAAR2	1.61103	H/L	MS2
AAAR2_RS1DIA_R3	Q9Y3B8	REXO2	DIA m2	AAAR2	1.96829	H/L	MS2
AAAR2_RS1DIA_R1	Q9GZR2	REXO4	DIA m2	AAAR2	1.50742	H/L	MS2
AAAR2_RS1DIA_R2	Q9GZR2	REXO4	DIA m2	AAAR2	2.01464	H/L	MS2
AAAR2_RS1DIA_R3	Q9GZR2	REXO4	DIA m2	AAAR2	1.78539	H/L	MS2
AAAR2_RS1DIA_R1	P35251	RFC1	DIA m2	AAAR2	1.62798	H/L	MS2
AAAR2_RS1DIA_R2	P35251	RFC1	DIA m2	AAAR2	1.39079	H/L	MS2
AAAR2_RS1DIA_R3	P35251	RFC1	DIA m2	AAAR2	1.43545	H/L	MS2
AAAR2_RS1DIA_R1	P35250	RFC2	DIA m2	AAAR2	1.37208	H/L	MS2
AAAR2_RS1DIA_R2	P35250	RFC2	DIA m2	AAAR2	1.37001	H/L	MS2
AAAR2_RS1DIA_R3	P35250	RFC2	DIA m2	AAAR2	1.55958	H/L	MS2
AAAR2_RS1DIA_R1	P40938	RFC3	DIA m2	AAAR2	2.05785	H/L	MS2
AAAR2_RS1DIA_R2	P40938	RFC3	DIA m2	AAAR2	1.79873	H/L	MS2
AAAR2_RS1DIA_R3	P40938	RFC3	DIA m2	AAAR2	1.67226	H/L	MS2
AAAR2_RS1DIA_R1	P35249	RFC4	DIA m2	AAAR2	1.81324	H/L	MS2
AAAR2_RS1DIA_R2	P35249	RFC4	DIA m2	AAAR2	2.22562	H/L	MS2
AAAR2_RS1DIA_R3	P35249	RFC4	DIA m2	AAAR2	1.7718	H/L	MS2
AAAR2_RS1DIA_R1	P40937	RFC5	DIA m2	AAAR2	1.53991	H/L	MS2
AAAR2_RS1DIA_R2	P40937	RFC5	DIA m2	AAAR2	1.53434	H/L	MS2
AAAR2_RS1DIA_R3	P40937	RFC5	DIA m2	AAAR2	1.65159	H/L	MS2
AAAR2_RS1DIA_R2	Q969G6	RFK	DIA m2	AAAR2	0.993291	H/L	MS2
AAAR2_RS1DIA_R1	Q96AA3	RFT1	DIA m2	AAAR2	1.06958	H/L	MS2
AAAR2_RS1DIA_R2	Q96AA3	RFT1	DIA m2	AAAR2	1.01574	H/L	MS2
AAAR2_RS1DIA_R3	Q96AA3	RFT1	DIA m2	AAAR2	1.0087	H/L	MS2
AAAR2_RS1DIA_R2	P22670	RFX1	DIA m2	AAAR2	1.62971	H/L	MS2
AAAR2_RS1DIA_R1	P48380;P22670;P48378	RFX1	DIA m2	AAAR2	1.68868	H/L	MS2
AAAR2_RS1DIA_R3	P48380;P22670;P48378	RFX1	DIA m2	AAAR2	1.88745	H/L	MS2
AAAR2_RS1DIA_R1	P48382	RFX5	DIA m2	AAAR2	1.45706	H/L	MS2
AAAR2_RS1DIA_R2	P48382	RFX5	DIA m2	AAAR2	1.86025	H/L	MS2
AAAR2_RS1DIA_R3	P48382	RFX5	DIA m2	AAAR2	1.57752	H/L	MS2
AAAR2_RS1DIA_R1	Q6NTF9	RHBDD2	DIA m2	AAAR2	1.4111	H/L	MS2
AAAR2_RS1DIA_R2	Q6NTF9	RHBDD2	DIA m2	AAAR2	1.61094	H/L	MS2
AAAR2_RS1DIA_R3	Q6NTF9	RHBDD2	DIA m2	AAAR2	1.66273	H/L	MS2
AAAR2_RS1DIA_R1	Q15382	RHEB	DIA m2	AAAR2	1.93994	H/L	MS2
AAAR2_RS1DIA_R2	Q15382	RHEB	DIA m2	AAAR2	1.94043	H/L	MS2
AAAR2_RS1DIA_R3	Q15382	RHEB	DIA m2	AAAR2	1.99847	H/L	MS2
AAAR2_RS1DIA_R1	P61586	RHOA	DIA m2	AAAR2	1.48122	H/L	MS2
AAAR2_RS1DIA_R2	P61586	RHOA	DIA m2	AAAR2	1.43231	H/L	MS2
AAAR2_RS1DIA_R3	P61586	RHOA	DIA m2	AAAR2	1.52692	H/L	MS2
AAAR2_RS1DIA_R1	P61586;P08134	RHOA	DIA m2	AAAR2	1.30087	H/L	MS2
AAAR2_RS1DIA_R2	P61586;P08134	RHOA	DIA m2	AAAR2	1.27989	H/L	MS2
AAAR2_RS1DIA_R3	P61586;P08134	RHOA	DIA m2	AAAR2	1.27009	H/L	MS2
AAAR2_RS1DIA_R1	P61586;P08134;P62745	RHOA	DIA m2	AAAR2	1.48338	H/L	MS2
AAAR2_RS1DIA_R2	P61586;P08134;P62745	RHOA	DIA m2	AAAR2	1.53569	H/L	MS2
AAAR2_RS1DIA_R3	P61586;P08134;P62745	RHOA	DIA m2	AAAR2	1.3494	H/L	MS2
AAAR2_RS1DIA_R1	P62745	RHOB	DIA m2	AAAR2	1.37953	H/L	MS2
AAAR2_RS1DIA_R2	P62745	RHOB	DIA m2	AAAR2	1.36806	H/L	MS2
AAAR2_RS1DIA_R3	P62745	RHOB	DIA m2	AAAR2	1.32485	H/L	MS2
AAAR2_RS1DIA_R1	P08134	RHOC	DIA m2	AAAR2	2.59129	H/L	MS2
AAAR2_RS1DIA_R2	P08134	RHOC	DIA m2	AAAR2	2.17622	H/L	MS2
AAAR2_RS1DIA_R3	P08134	RHOC	DIA m2	AAAR2	2.05231	H/L	MS2
AAAR2_RS1DIA_R1	Q9HBH0	RHOF	DIA m2	AAAR2	1.42786	H/L	MS2
AAAR2_RS1DIA_R2	Q9HBH0	RHOF	DIA m2	AAAR2	1.20973	H/L	MS2
AAAR2_RS1DIA_R3	Q9HBH0	RHOF	DIA m2	AAAR2	1.37235	H/L	MS2
AAAR2_RS1DIA_R1	P84095	RHOG	DIA m2	AAAR2	1.60525	H/L	MS2
AAAR2_RS1DIA_R2	P84095	RHOG	DIA m2	AAAR2	1.37065	H/L	MS2
AAAR2_RS1DIA_R3	P84095	RHOG	DIA m2	AAAR2	1.26552	H/L	MS2
AAAR2_RS1DIA_R1	Q8IXI2	RHOT1	DIA m2	AAAR2	1.838	H/L	MS2
AAAR2_RS1DIA_R2	Q8IXI2	RHOT1	DIA m2	AAAR2	1.71078	H/L	MS2
AAAR2_RS1DIA_R3	Q8IXI2	RHOT1	DIA m2	AAAR2	1.70129	H/L	MS2
AAAR2_RS1DIA_R1	Q8IXI1	RHOT2	DIA m2	AAAR2	1.66117	H/L	MS2
AAAR2_RS1DIA_R2	Q8IXI1	RHOT2	DIA m2	AAAR2	1.24763	H/L	MS2
AAAR2_RS1DIA_R3	Q8IXI1	RHOT2	DIA m2	AAAR2	1.07058	H/L	MS2
AAAR2_RS1DIA_R1	Q8IXI1;Q8IXI2	RHOT2	DIA m2	AAAR2	1.28222	H/L	MS2
AAAR2_RS1DIA_R2	Q8IXI1;Q8IXI2	RHOT2	DIA m2	AAAR2	0.806806	H/L	MS2
AAAR2_RS1DIA_R3	Q8IXI1;Q8IXI2	RHOT2	DIA m2	AAAR2	2.2315	H/L	MS2
AAAR2_RS1DIA_R1	Q9NPQ8	RIC8A	DIA m2	AAAR2	1.76409	H/L	MS2
AAAR2_RS1DIA_R2	Q9NPQ8	RIC8A	DIA m2	AAAR2	1.69981	H/L	MS2
AAAR2_RS1DIA_R3	Q9NPQ8	RIC8A	DIA m2	AAAR2	2.4683	H/L	MS2
AAAR2_RS1DIA_R1	Q6R327	RICTOR	DIA m2	AAAR2	1	H/L	MS2
AAAR2_RS1DIA_R2	Q6R327	RICTOR	DIA m2	AAAR2	0.998413	H/L	MS2
AAAR2_RS1DIA_R3	Q6R327	RICTOR	DIA m2	AAAR2	1.00325	H/L	MS2
AAAR2_RS1DIA_R1	P52758	RIDA	DIA m2	AAAR2	1.0781	H/L	MS2
AAAR2_RS1DIA_R2	P52758	RIDA	DIA m2	AAAR2	1.13263	H/L	MS2
AAAR2_RS1DIA_R3	P52758	RIDA	DIA m2	AAAR2	0.95497	H/L	MS2
AAAR2_RS1DIA_R1	Q5UIP0	RIF1	DIA m2	AAAR2	1.49919	H/L	MS2
AAAR2_RS1DIA_R2	Q5UIP0	RIF1	DIA m2	AAAR2	1.46081	H/L	MS2
AAAR2_RS1DIA_R3	Q5UIP0	RIF1	DIA m2	AAAR2	1.30224	H/L	MS2
AAAR2_RS1DIA_R1	Q13671	RIN1	DIA m2	AAAR2	1	H/L	MS2
AAAR2_RS1DIA_R2	Q13671	RIN1	DIA m2	AAAR2	0.998915	H/L	MS2
AAAR2_RS1DIA_R3	Q13671	RIN1	DIA m2	AAAR2	1.08871	H/L	MS2
AAAR2_RS1DIA_R1	Q06587	RING1	DIA m2	AAAR2	1.61431	H/L	MS2
AAAR2_RS1DIA_R2	Q06587	RING1	DIA m2	AAAR2	1.36162	H/L	MS2
AAAR2_RS1DIA_R3	Q06587	RING1	DIA m2	AAAR2	3.06961	H/L	MS2
AAAR2_RS1DIA_R1	Q6NUQ1	RINT1	DIA m2	AAAR2	0.992558	H/L	MS2
AAAR2_RS1DIA_R2	Q6NUQ1	RINT1	DIA m2	AAAR2	1.93992	H/L	MS2
AAAR2_RS1DIA_R3	Q6NUQ1	RINT1	DIA m2	AAAR2	1.00836	H/L	MS2
AAAR2_RS1DIA_R1	Q9BRS2	RIOK1	DIA m2	AAAR2	1.22574	H/L	MS2
AAAR2_RS1DIA_R2	Q9BRS2	RIOK1	DIA m2	AAAR2	1.35268	H/L	MS2
AAAR2_RS1DIA_R3	Q9BRS2	RIOK1	DIA m2	AAAR2	1.03702	H/L	MS2
AAAR2_RS1DIA_R1	Q9BVS4	RIOK2	DIA m2	AAAR2	0.847043	H/L	MS2
AAAR2_RS1DIA_R2	Q9BVS4	RIOK2	DIA m2	AAAR2	1.35713	H/L	MS2
AAAR2_RS1DIA_R3	Q9BVS4	RIOK2	DIA m2	AAAR2	1.16236	H/L	MS2
AAAR2_RS1DIA_R1	Q9H6W3	RIOX1	DIA m2	AAAR2	1.37743	H/L	MS2
AAAR2_RS1DIA_R2	Q9H6W3	RIOX1	DIA m2	AAAR2	0.8614	H/L	MS2
AAAR2_RS1DIA_R3	Q9H6W3	RIOX1	DIA m2	AAAR2	2.64322	H/L	MS2
AAAR2_RS1DIA_R1	Q8IUF8	RIOX2	DIA m2	AAAR2	2.03999	H/L	MS2
AAAR2_RS1DIA_R2	Q8IUF8	RIOX2	DIA m2	AAAR2	1.57596	H/L	MS2
AAAR2_RS1DIA_R3	Q8IUF8	RIOX2	DIA m2	AAAR2	1.52928	H/L	MS2
AAAR2_RS1DIA_R1	Q96DB5	RMDN1	DIA m2	AAAR2	1.22203	H/L	MS2
AAAR2_RS1DIA_R2	Q96DB5	RMDN1	DIA m2	AAAR2	1.38618	H/L	MS2
AAAR2_RS1DIA_R3	Q96DB5	RMDN1	DIA m2	AAAR2	1.04972	H/L	MS2
AAAR2_RS1DIA_R1	Q96TC7	RMDN3	DIA m2	AAAR2	1.43034	H/L	MS2
AAAR2_RS1DIA_R2	Q96TC7	RMDN3	DIA m2	AAAR2	1.50556	H/L	MS2
AAAR2_RS1DIA_R3	Q96TC7	RMDN3	DIA m2	AAAR2	2.18672	H/L	MS2
AAAR2_RS1DIA_R1	Q9NWS8	RMND1	DIA m2	AAAR2	2.31567	H/L	MS2
AAAR2_RS1DIA_R1	Q9H871	RMND5A	DIA m2	AAAR2	2.17818	H/L	MS2
AAAR2_RS1DIA_R2	Q9H871	RMND5A	DIA m2	AAAR2	1.93314	H/L	MS2
AAAR2_RS1DIA_R3	Q9H871	RMND5A	DIA m2	AAAR2	1.76809	H/L	MS2
AAAR2_RS1DIA_R2	O60930	RNASEH1	DIA m2	AAAR2	1.55762	H/L	MS2
AAAR2_RS1DIA_R3	O60930	RNASEH1	DIA m2	AAAR2	1.02743	H/L	MS2
AAAR2_RS1DIA_R1	O75792	RNASEH2A	DIA m2	AAAR2	2.51456	H/L	MS2
AAAR2_RS1DIA_R2	O75792	RNASEH2A	DIA m2	AAAR2	3.82501	H/L	MS2
AAAR2_RS1DIA_R3	O75792	RNASEH2A	DIA m2	AAAR2	1.3809	H/L	MS2
AAAR2_RS1DIA_R1	Q5TBB1	RNASEH2B	DIA m2	AAAR2	1.00658	H/L	MS2
AAAR2_RS1DIA_R2	Q5TBB1	RNASEH2B	DIA m2	AAAR2	1.85588	H/L	MS2
AAAR2_RS1DIA_R3	Q5TBB1	RNASEH2B	DIA m2	AAAR2	1.00775	H/L	MS2
AAAR2_RS1DIA_R1	O15541	RNF113A	DIA m2	AAAR2	1.17619	H/L	MS2
AAAR2_RS1DIA_R2	O15541	RNF113A	DIA m2	AAAR2	0.811324	H/L	MS2
AAAR2_RS1DIA_R1	Q9Y508	RNF114	DIA m2	AAAR2	2.04224	H/L	MS2
AAAR2_RS1DIA_R2	Q9Y508	RNF114	DIA m2	AAAR2	1.92642	H/L	MS2
AAAR2_RS1DIA_R3	Q9Y508	RNF114	DIA m2	AAAR2	2.18061	H/L	MS2
AAAR2_RS1DIA_R1	Q8NC42	RNF149	DIA m2	AAAR2	1.84708	H/L	MS2
AAAR2_RS1DIA_R2	Q8NC42	RNF149	DIA m2	AAAR2	5.5717	H/L	MS2
AAAR2_RS1DIA_R3	Q8NC42	RNF149	DIA m2	AAAR2	1.28614	H/L	MS2
AAAR2_RS1DIA_R1	Q8IYW5	RNF168	DIA m2	AAAR2	1.72616	H/L	MS2
AAAR2_RS1DIA_R2	Q8IYW5	RNF168	DIA m2	AAAR2	1.86681	H/L	MS2
AAAR2_RS1DIA_R3	Q8IYW5	RNF168	DIA m2	AAAR2	1.43868	H/L	MS2
AAAR2_RS1DIA_R2	Q96K19	RNF170	DIA m2	AAAR2	2.02711	H/L	MS2
AAAR2_RS1DIA_R1	Q99496	RNF2	DIA m2	AAAR2	0.855104	H/L	MS2
AAAR2_RS1DIA_R2	Q99496	RNF2	DIA m2	AAAR2	0.988981	H/L	MS2
AAAR2_RS1DIA_R3	Q99496	RNF2	DIA m2	AAAR2	1.03176	H/L	MS2
AAAR2_RS1DIA_R1	Q99496;Q06587	RNF2	DIA m2	AAAR2	1.468	H/L	MS2
AAAR2_RS1DIA_R2	Q99496;Q06587	RNF2	DIA m2	AAAR2	1.24964	H/L	MS2
AAAR2_RS1DIA_R3	Q99496;Q06587	RNF2	DIA m2	AAAR2	1.34672	H/L	MS2
AAAR2_RS1DIA_R1	Q5VTR2	RNF20	DIA m2	AAAR2	1.76148	H/L	MS2
AAAR2_RS1DIA_R2	Q5VTR2	RNF20	DIA m2	AAAR2	1.35885	H/L	MS2
AAAR2_RS1DIA_R3	Q5VTR2	RNF20	DIA m2	AAAR2	1.47912	H/L	MS2
AAAR2_RS1DIA_R1	Q5VTR2;O75150	RNF20	DIA m2	AAAR2	2.16996	H/L	MS2
AAAR2_RS1DIA_R2	Q5VTR2;O75150	RNF20	DIA m2	AAAR2	1.48021	H/L	MS2
AAAR2_RS1DIA_R3	Q5VTR2;O75150	RNF20	DIA m2	AAAR2	1.80599	H/L	MS2
AAAR2_RS1DIA_R1	Q63HN8	RNF213	DIA m2	AAAR2	1.49328	H/L	MS2
AAAR2_RS1DIA_R2	Q63HN8	RNF213	DIA m2	AAAR2	1.51593	H/L	MS2
AAAR2_RS1DIA_R3	Q63HN8	RNF213	DIA m2	AAAR2	1.70266	H/L	MS2
AAAR2_RS1DIA_R1	Q8ND24	RNF214	DIA m2	AAAR2	3.19626	H/L	MS2
AAAR2_RS1DIA_R3	Q8ND24	RNF214	DIA m2	AAAR2	2.81819	H/L	MS2
AAAR2_RS1DIA_R1	Q96BH1	RNF25	DIA m2	AAAR2	1.60686	H/L	MS2
AAAR2_RS1DIA_R1	O75150	RNF40	DIA m2	AAAR2	1.6715	H/L	MS2
AAAR2_RS1DIA_R2	O75150	RNF40	DIA m2	AAAR2	1.3796	H/L	MS2
AAAR2_RS1DIA_R3	O75150	RNF40	DIA m2	AAAR2	1.50619	H/L	MS2
AAAR2_RS1DIA_R2	O60942	RNGTT	DIA m2	AAAR2	2.40946	H/L	MS2
AAAR2_RS1DIA_R1	P13489	RNH1	DIA m2	AAAR2	1.78379	H/L	MS2
AAAR2_RS1DIA_R2	P13489	RNH1	DIA m2	AAAR2	1.95817	H/L	MS2
AAAR2_RS1DIA_R3	P13489	RNH1	DIA m2	AAAR2	2.03029	H/L	MS2
AAAR2_RS1DIA_R1	O43148	RNMT	DIA m2	AAAR2	1.77482	H/L	MS2
AAAR2_RS1DIA_R2	O43148	RNMT	DIA m2	AAAR2	1.69636	H/L	MS2
AAAR2_RS1DIA_R3	O43148	RNMT	DIA m2	AAAR2	1.85402	H/L	MS2
AAAR2_RS1DIA_R1	Q9H4A4	RNPEP	DIA m2	AAAR2	2.0832	H/L	MS2
AAAR2_RS1DIA_R2	Q9H4A4	RNPEP	DIA m2	AAAR2	2.22384	H/L	MS2
AAAR2_RS1DIA_R3	Q9H4A4	RNPEP	DIA m2	AAAR2	2.01239	H/L	MS2
AAAR2_RS1DIA_R1	Q15287	RNPS1	DIA m2	AAAR2	1.22407	H/L	MS2
AAAR2_RS1DIA_R2	Q15287	RNPS1	DIA m2	AAAR2	1.32373	H/L	MS2
AAAR2_RS1DIA_R3	Q15287	RNPS1	DIA m2	AAAR2	1.26115	H/L	MS2
AAAR2_RS1DIA_R1	P10155	RO60	DIA m2	AAAR2	1.38206	H/L	MS2
AAAR2_RS1DIA_R2	P10155	RO60	DIA m2	AAAR2	1.46356	H/L	MS2
AAAR2_RS1DIA_R3	P10155	RO60	DIA m2	AAAR2	1.91121	H/L	MS2
AAAR2_RS1DIA_R1	Q9Y6N7	ROBO1	DIA m2	AAAR2	1.52306	H/L	MS2
AAAR2_RS1DIA_R2	Q9Y6N7	ROBO1	DIA m2	AAAR2	1.50291	H/L	MS2
AAAR2_RS1DIA_R3	Q9Y6N7	ROBO1	DIA m2	AAAR2	1.42889	H/L	MS2
AAAR2_RS1DIA_R1	Q9Y6N7;Q9HCK4	ROBO1	DIA m2	AAAR2	1.98766	H/L	MS2
AAAR2_RS1DIA_R2	Q9Y6N7;Q9HCK4	ROBO1	DIA m2	AAAR2	1.21932	H/L	MS2
AAAR2_RS1DIA_R3	Q9Y6N7;Q9HCK4	ROBO1	DIA m2	AAAR2	1.29384	H/L	MS2
AAAR2_RS1DIA_R1	O75116	ROCK2	DIA m2	AAAR2	1.37084	H/L	MS2
AAAR2_RS1DIA_R2	O75116	ROCK2	DIA m2	AAAR2	1.26945	H/L	MS2
AAAR2_RS1DIA_R3	O75116	ROCK2	DIA m2	AAAR2	1.48812	H/L	MS2
AAAR2_RS1DIA_R1	Q13464;O75116	ROCK2	DIA m2	AAAR2	2.79198	H/L	MS2
AAAR2_RS1DIA_R2	Q13464;O75116	ROCK2	DIA m2	AAAR2	3.03959	H/L	MS2
AAAR2_RS1DIA_R3	Q13464;O75116	ROCK2	DIA m2	AAAR2	2.24745	H/L	MS2
AAAR2_RS1DIA_R1	P60602	ROMO1	DIA m2	AAAR2	1.3217	H/L	MS2
AAAR2_RS1DIA_R2	P60602	ROMO1	DIA m2	AAAR2	2.06608	H/L	MS2
AAAR2_RS1DIA_R3	P60602	ROMO1	DIA m2	AAAR2	1.37348	H/L	MS2
AAAR2_RS1DIA_R1	Q01974	ROR2	DIA m2	AAAR2	1.22873	H/L	MS2
AAAR2_RS1DIA_R2	Q01974	ROR2	DIA m2	AAAR2	1.50946	H/L	MS2
AAAR2_RS1DIA_R3	Q01974	ROR2	DIA m2	AAAR2	1.86701	H/L	MS2
AAAR2_RS1DIA_R1	O75695	RP2	DIA m2	AAAR2	1.52018	H/L	MS2
AAAR2_RS1DIA_R2	O75695	RP2	DIA m2	AAAR2	1.71464	H/L	MS2
AAAR2_RS1DIA_R3	O75695	RP2	DIA m2	AAAR2	2.1842	H/L	MS2
AAAR2_RS1DIA_R1	P27694	RPA1	DIA m2	AAAR2	1.47197	H/L	MS2
AAAR2_RS1DIA_R2	P27694	RPA1	DIA m2	AAAR2	1.37006	H/L	MS2
AAAR2_RS1DIA_R3	P27694	RPA1	DIA m2	AAAR2	1.3265	H/L	MS2
AAAR2_RS1DIA_R1	P15927	RPA2	DIA m2	AAAR2	1.22278	H/L	MS2
AAAR2_RS1DIA_R2	P15927	RPA2	DIA m2	AAAR2	1.19216	H/L	MS2
AAAR2_RS1DIA_R3	P15927	RPA2	DIA m2	AAAR2	1.18543	H/L	MS2
AAAR2_RS1DIA_R1	P35244	RPA3	DIA m2	AAAR2	1.38003	H/L	MS2
AAAR2_RS1DIA_R2	P35244	RPA3	DIA m2	AAAR2	1.0755	H/L	MS2
AAAR2_RS1DIA_R3	P35244	RPA3	DIA m2	AAAR2	1.47635	H/L	MS2
AAAR2_RS1DIA_R2	Q9BWH6	RPAP1	DIA m2	AAAR2	2.10331	H/L	MS2
AAAR2_RS1DIA_R3	Q9BWH6	RPAP1	DIA m2	AAAR2	1.86377	H/L	MS2
AAAR2_RS1DIA_R1	Q9H6T3	RPAP3	DIA m2	AAAR2	2.02543	H/L	MS2
AAAR2_RS1DIA_R2	Q9H6T3	RPAP3	DIA m2	AAAR2	1.64666	H/L	MS2
AAAR2_RS1DIA_R3	Q9H6T3	RPAP3	DIA m2	AAAR2	2.58483	H/L	MS2
AAAR2_RS1DIA_R1	Q9H9Y2	RPF1	DIA m2	AAAR2	1.22331	H/L	MS2
AAAR2_RS1DIA_R2	Q9H9Y2	RPF1	DIA m2	AAAR2	1.38285	H/L	MS2
AAAR2_RS1DIA_R3	Q9H9Y2	RPF1	DIA m2	AAAR2	1.13326	H/L	MS2
AAAR2_RS1DIA_R1	Q9H7B2	RPF2	DIA m2	AAAR2	1.62126	H/L	MS2
AAAR2_RS1DIA_R2	Q9H7B2	RPF2	DIA m2	AAAR2	1.5917	H/L	MS2
AAAR2_RS1DIA_R3	Q9H7B2	RPF2	DIA m2	AAAR2	1.5043	H/L	MS2
AAAR2_RS1DIA_R2	P49247	RPIA	DIA m2	AAAR2	5.79142	H/L	MS2
AAAR2_RS1DIA_R3	P49247	RPIA	DIA m2	AAAR2	5.82401	H/L	MS2
AAAR2_RS1DIA_R1	P27635	RPL10	DIA m2	AAAR2	1.54123	H/L	MS2
AAAR2_RS1DIA_R2	P27635	RPL10	DIA m2	AAAR2	1.63159	H/L	MS2
AAAR2_RS1DIA_R3	P27635	RPL10	DIA m2	AAAR2	1.5399	H/L	MS2
AAAR2_RS1DIA_R1	P27635;Q96L21	RPL10	DIA m2	AAAR2	1.84668	H/L	MS2
AAAR2_RS1DIA_R2	P27635;Q96L21	RPL10	DIA m2	AAAR2	1.8522	H/L	MS2
AAAR2_RS1DIA_R3	P27635;Q96L21	RPL10	DIA m2	AAAR2	1.60923	H/L	MS2
AAAR2_RS1DIA_R1	P62906	RPL10A	DIA m2	AAAR2	1.91188	H/L	MS2
AAAR2_RS1DIA_R2	P62906	RPL10A	DIA m2	AAAR2	2.14985	H/L	MS2
AAAR2_RS1DIA_R3	P62906	RPL10A	DIA m2	AAAR2	1.89197	H/L	MS2
AAAR2_RS1DIA_R1	P62913	RPL11	DIA m2	AAAR2	1.84498	H/L	MS2
AAAR2_RS1DIA_R2	P62913	RPL11	DIA m2	AAAR2	1.91565	H/L	MS2
AAAR2_RS1DIA_R3	P62913	RPL11	DIA m2	AAAR2	1.88493	H/L	MS2
AAAR2_RS1DIA_R1	P30050	RPL12	DIA m2	AAAR2	1.41618	H/L	MS2
AAAR2_RS1DIA_R2	P30050	RPL12	DIA m2	AAAR2	1.52004	H/L	MS2
AAAR2_RS1DIA_R3	P30050	RPL12	DIA m2	AAAR2	1.43137	H/L	MS2
AAAR2_RS1DIA_R1	P26373	RPL13	DIA m2	AAAR2	1.35446	H/L	MS2
AAAR2_RS1DIA_R2	P26373	RPL13	DIA m2	AAAR2	1.51901	H/L	MS2
AAAR2_RS1DIA_R3	P26373	RPL13	DIA m2	AAAR2	1.47989	H/L	MS2
AAAR2_RS1DIA_R1	P40429	RPL13A	DIA m2	AAAR2	2.12119	H/L	MS2
AAAR2_RS1DIA_R2	P40429	RPL13A	DIA m2	AAAR2	2.15919	H/L	MS2
AAAR2_RS1DIA_R3	P40429	RPL13A	DIA m2	AAAR2	2.14165	H/L	MS2
AAAR2_RS1DIA_R1	Q6NVV1;P40429	RPL13A	DIA m2	AAAR2	1.55626	H/L	MS2
AAAR2_RS1DIA_R2	Q6NVV1;P40429	RPL13A	DIA m2	AAAR2	1.79594	H/L	MS2
AAAR2_RS1DIA_R3	Q6NVV1;P40429	RPL13A	DIA m2	AAAR2	1.64913	H/L	MS2
AAAR2_RS1DIA_R1	P50914	RPL14	DIA m2	AAAR2	1.70798	H/L	MS2
AAAR2_RS1DIA_R2	P50914	RPL14	DIA m2	AAAR2	1.64278	H/L	MS2
AAAR2_RS1DIA_R3	P50914	RPL14	DIA m2	AAAR2	1.63722	H/L	MS2
AAAR2_RS1DIA_R1	P61313	RPL15	DIA m2	AAAR2	1.66191	H/L	MS2
AAAR2_RS1DIA_R2	P61313	RPL15	DIA m2	AAAR2	1.65843	H/L	MS2
AAAR2_RS1DIA_R3	P61313	RPL15	DIA m2	AAAR2	1.66458	H/L	MS2
AAAR2_RS1DIA_R1	P18621	RPL17	DIA m2	AAAR2	1.77847	H/L	MS2
AAAR2_RS1DIA_R2	P18621	RPL17	DIA m2	AAAR2	1.73673	H/L	MS2
AAAR2_RS1DIA_R3	P18621	RPL17	DIA m2	AAAR2	1.74137	H/L	MS2
AAAR2_RS1DIA_R1	Q07020	RPL18	DIA m2	AAAR2	1.84192	H/L	MS2
AAAR2_RS1DIA_R2	Q07020	RPL18	DIA m2	AAAR2	1.87195	H/L	MS2
AAAR2_RS1DIA_R3	Q07020	RPL18	DIA m2	AAAR2	1.89348	H/L	MS2
AAAR2_RS1DIA_R1	Q02543	RPL18A	DIA m2	AAAR2	1.84541	H/L	MS2
AAAR2_RS1DIA_R2	Q02543	RPL18A	DIA m2	AAAR2	2.05995	H/L	MS2
AAAR2_RS1DIA_R3	Q02543	RPL18A	DIA m2	AAAR2	1.80036	H/L	MS2
AAAR2_RS1DIA_R1	P84098	RPL19	DIA m2	AAAR2	1.55126	H/L	MS2
AAAR2_RS1DIA_R2	P84098	RPL19	DIA m2	AAAR2	2.58293	H/L	MS2
AAAR2_RS1DIA_R3	P84098	RPL19	DIA m2	AAAR2	1.74949	H/L	MS2
AAAR2_RS1DIA_R1	P46778	RPL21	DIA m2	AAAR2	1.84784	H/L	MS2
AAAR2_RS1DIA_R2	P46778	RPL21	DIA m2	AAAR2	1.8347	H/L	MS2
AAAR2_RS1DIA_R3	P46778	RPL21	DIA m2	AAAR2	1.7405	H/L	MS2
AAAR2_RS1DIA_R1	P35268	RPL22	DIA m2	AAAR2	2.50478	H/L	MS2
AAAR2_RS1DIA_R2	P35268	RPL22	DIA m2	AAAR2	2.10179	H/L	MS2
AAAR2_RS1DIA_R3	P35268	RPL22	DIA m2	AAAR2	2.16492	H/L	MS2
AAAR2_RS1DIA_R1	Q6P5R6	RPL22L1	DIA m2	AAAR2	2.20723	H/L	MS2
AAAR2_RS1DIA_R2	Q6P5R6	RPL22L1	DIA m2	AAAR2	1.50292	H/L	MS2
AAAR2_RS1DIA_R3	Q6P5R6	RPL22L1	DIA m2	AAAR2	1.77204	H/L	MS2
AAAR2_RS1DIA_R1	P62829	RPL23	DIA m2	AAAR2	1.64588	H/L	MS2
AAAR2_RS1DIA_R2	P62829	RPL23	DIA m2	AAAR2	1.5945	H/L	MS2
AAAR2_RS1DIA_R3	P62829	RPL23	DIA m2	AAAR2	1.68339	H/L	MS2
AAAR2_RS1DIA_R1	P62750	RPL23A	DIA m2	AAAR2	1.79481	H/L	MS2
AAAR2_RS1DIA_R2	P62750	RPL23A	DIA m2	AAAR2	1.95302	H/L	MS2
AAAR2_RS1DIA_R3	P62750	RPL23A	DIA m2	AAAR2	1.99134	H/L	MS2
AAAR2_RS1DIA_R1	P83731	RPL24	DIA m2	AAAR2	1.67504	H/L	MS2
AAAR2_RS1DIA_R2	P83731	RPL24	DIA m2	AAAR2	1.63534	H/L	MS2
AAAR2_RS1DIA_R3	P83731	RPL24	DIA m2	AAAR2	1.72564	H/L	MS2
AAAR2_RS1DIA_R1	P61254	RPL26	DIA m2	AAAR2	1.74832	H/L	MS2
AAAR2_RS1DIA_R2	P61254	RPL26	DIA m2	AAAR2	1.59337	H/L	MS2
AAAR2_RS1DIA_R3	P61254	RPL26	DIA m2	AAAR2	1.42283	H/L	MS2
AAAR2_RS1DIA_R1	P61254;Q9UNX3	RPL26	DIA m2	AAAR2	1.89564	H/L	MS2
AAAR2_RS1DIA_R2	P61254;Q9UNX3	RPL26	DIA m2	AAAR2	1.85481	H/L	MS2
AAAR2_RS1DIA_R3	P61254;Q9UNX3	RPL26	DIA m2	AAAR2	1.82524	H/L	MS2
AAAR2_RS1DIA_R3	Q9UNX3	RPL26L1	DIA m2	AAAR2	2.2585	H/L	MS2
AAAR2_RS1DIA_R1	P61353	RPL27	DIA m2	AAAR2	1.67831	H/L	MS2
AAAR2_RS1DIA_R2	P61353	RPL27	DIA m2	AAAR2	1.6708	H/L	MS2
AAAR2_RS1DIA_R3	P61353	RPL27	DIA m2	AAAR2	1.63886	H/L	MS2
AAAR2_RS1DIA_R1	P46776	RPL27A	DIA m2	AAAR2	1.48228	H/L	MS2
AAAR2_RS1DIA_R2	P46776	RPL27A	DIA m2	AAAR2	1.70391	H/L	MS2
AAAR2_RS1DIA_R3	P46776	RPL27A	DIA m2	AAAR2	1.6882	H/L	MS2
AAAR2_RS1DIA_R1	P46779	RPL28	DIA m2	AAAR2	1.55455	H/L	MS2
AAAR2_RS1DIA_R2	P46779	RPL28	DIA m2	AAAR2	1.44844	H/L	MS2
AAAR2_RS1DIA_R3	P46779	RPL28	DIA m2	AAAR2	1.51656	H/L	MS2
AAAR2_RS1DIA_R1	P47914	RPL29	DIA m2	AAAR2	1.2809	H/L	MS2
AAAR2_RS1DIA_R2	P47914	RPL29	DIA m2	AAAR2	1.28336	H/L	MS2
AAAR2_RS1DIA_R3	P47914	RPL29	DIA m2	AAAR2	1.63142	H/L	MS2
AAAR2_RS1DIA_R1	P39023	RPL3	DIA m2	AAAR2	1.75326	H/L	MS2
AAAR2_RS1DIA_R2	P39023	RPL3	DIA m2	AAAR2	1.78042	H/L	MS2
AAAR2_RS1DIA_R3	P39023	RPL3	DIA m2	AAAR2	1.80704	H/L	MS2
AAAR2_RS1DIA_R1	P39023;Q92901	RPL3	DIA m2	AAAR2	2.18187	H/L	MS2
AAAR2_RS1DIA_R2	P39023;Q92901	RPL3	DIA m2	AAAR2	1.97119	H/L	MS2
AAAR2_RS1DIA_R3	P39023;Q92901	RPL3	DIA m2	AAAR2	2.20397	H/L	MS2
AAAR2_RS1DIA_R1	P62888	RPL30	DIA m2	AAAR2	1.58695	H/L	MS2
AAAR2_RS1DIA_R2	P62888	RPL30	DIA m2	AAAR2	1.59349	H/L	MS2
AAAR2_RS1DIA_R3	P62888	RPL30	DIA m2	AAAR2	1.60168	H/L	MS2
AAAR2_RS1DIA_R1	P62899	RPL31	DIA m2	AAAR2	1.66384	H/L	MS2
AAAR2_RS1DIA_R2	P62899	RPL31	DIA m2	AAAR2	1.5359	H/L	MS2
AAAR2_RS1DIA_R3	P62899	RPL31	DIA m2	AAAR2	1.57376	H/L	MS2
AAAR2_RS1DIA_R1	P62910	RPL32	DIA m2	AAAR2	1.64562	H/L	MS2
AAAR2_RS1DIA_R2	P62910	RPL32	DIA m2	AAAR2	1.58839	H/L	MS2
AAAR2_RS1DIA_R3	P62910	RPL32	DIA m2	AAAR2	1.60961	H/L	MS2
AAAR2_RS1DIA_R1	P49207	RPL34	DIA m2	AAAR2	1.61914	H/L	MS2
AAAR2_RS1DIA_R2	P49207	RPL34	DIA m2	AAAR2	1.62123	H/L	MS2
AAAR2_RS1DIA_R3	P49207	RPL34	DIA m2	AAAR2	1.63039	H/L	MS2
AAAR2_RS1DIA_R1	P42766	RPL35	DIA m2	AAAR2	1.82179	H/L	MS2
AAAR2_RS1DIA_R2	P42766	RPL35	DIA m2	AAAR2	1.83926	H/L	MS2
AAAR2_RS1DIA_R3	P42766	RPL35	DIA m2	AAAR2	1.82483	H/L	MS2
AAAR2_RS1DIA_R1	P18077	RPL35A	DIA m2	AAAR2	2.37043	H/L	MS2
AAAR2_RS1DIA_R2	P18077	RPL35A	DIA m2	AAAR2	1.68	H/L	MS2
AAAR2_RS1DIA_R3	P18077	RPL35A	DIA m2	AAAR2	2.26375	H/L	MS2
AAAR2_RS1DIA_R1	Q9Y3U8	RPL36	DIA m2	AAAR2	1.74804	H/L	MS2
AAAR2_RS1DIA_R2	Q9Y3U8	RPL36	DIA m2	AAAR2	1.8627	H/L	MS2
AAAR2_RS1DIA_R3	Q9Y3U8	RPL36	DIA m2	AAAR2	1.84177	H/L	MS2
AAAR2_RS1DIA_R1	P83881	RPL36A	DIA m2	AAAR2	1.22033	H/L	MS2
AAAR2_RS1DIA_R2	P83881	RPL36A	DIA m2	AAAR2	1.54548	H/L	MS2
AAAR2_RS1DIA_R3	P83881	RPL36A	DIA m2	AAAR2	1.50211	H/L	MS2
AAAR2_RS1DIA_R1	Q969Q0;P83881	RPL36A	DIA m2	AAAR2	1.85238	H/L	MS2
AAAR2_RS1DIA_R2	Q969Q0;P83881	RPL36A	DIA m2	AAAR2	1.92685	H/L	MS2
AAAR2_RS1DIA_R3	Q969Q0;P83881	RPL36A	DIA m2	AAAR2	1.66413	H/L	MS2
AAAR2_RS1DIA_R2	Q969Q0	RPL36AL	DIA m2	AAAR2	2.2189	H/L	MS2
AAAR2_RS1DIA_R1	A6NKH3;P61513	RPL37A	DIA m2	AAAR2	2.17247	H/L	MS2
AAAR2_RS1DIA_R2	A6NKH3;P61513	RPL37A	DIA m2	AAAR2	2.34903	H/L	MS2
AAAR2_RS1DIA_R3	A6NKH3;P61513	RPL37A	DIA m2	AAAR2	2.09102	H/L	MS2
AAAR2_RS1DIA_R1	P61513	RPL37A	DIA m2	AAAR2	2.13012	H/L	MS2
AAAR2_RS1DIA_R2	P61513	RPL37A	DIA m2	AAAR2	2.00964	H/L	MS2
AAAR2_RS1DIA_R3	P61513	RPL37A	DIA m2	AAAR2	1.73629	H/L	MS2
AAAR2_RS1DIA_R1	P63173	RPL38	DIA m2	AAAR2	1.95479	H/L	MS2
AAAR2_RS1DIA_R2	P63173	RPL38	DIA m2	AAAR2	1.92048	H/L	MS2
AAAR2_RS1DIA_R3	P63173	RPL38	DIA m2	AAAR2	1.9359	H/L	MS2
AAAR2_RS1DIA_R1	Q59GN2;P62891	RPL39;RPL39P5	DIA m2	AAAR2	1.80577	H/L	MS2
AAAR2_RS1DIA_R2	Q59GN2;P62891	RPL39;RPL39P5	DIA m2	AAAR2	2.10789	H/L	MS2
AAAR2_RS1DIA_R3	Q59GN2;P62891	RPL39;RPL39P5	DIA m2	AAAR2	2.00112	H/L	MS2
AAAR2_RS1DIA_R1	P36578	RPL4	DIA m2	AAAR2	1.6725	H/L	MS2
AAAR2_RS1DIA_R2	P36578	RPL4	DIA m2	AAAR2	1.7655	H/L	MS2
AAAR2_RS1DIA_R3	P36578	RPL4	DIA m2	AAAR2	2.47201	H/L	MS2
AAAR2_RS1DIA_R1	P46777	RPL5	DIA m2	AAAR2	1.62935	H/L	MS2
AAAR2_RS1DIA_R2	P46777	RPL5	DIA m2	AAAR2	1.59752	H/L	MS2
AAAR2_RS1DIA_R3	P46777	RPL5	DIA m2	AAAR2	1.5949	H/L	MS2
AAAR2_RS1DIA_R1	Q02878	RPL6	DIA m2	AAAR2	1.90293	H/L	MS2
AAAR2_RS1DIA_R2	Q02878	RPL6	DIA m2	AAAR2	1.88632	H/L	MS2
AAAR2_RS1DIA_R3	Q02878	RPL6	DIA m2	AAAR2	1.94497	H/L	MS2
AAAR2_RS1DIA_R1	P18124	RPL7	DIA m2	AAAR2	1.86551	H/L	MS2
AAAR2_RS1DIA_R2	P18124	RPL7	DIA m2	AAAR2	1.79414	H/L	MS2
AAAR2_RS1DIA_R3	P18124	RPL7	DIA m2	AAAR2	1.85274	H/L	MS2
AAAR2_RS1DIA_R1	P62424	RPL7A	DIA m2	AAAR2	1.71403	H/L	MS2
AAAR2_RS1DIA_R2	P62424	RPL7A	DIA m2	AAAR2	1.77583	H/L	MS2
AAAR2_RS1DIA_R3	P62424	RPL7A	DIA m2	AAAR2	1.71185	H/L	MS2
AAAR2_RS1DIA_R1	Q6DKI1	RPL7L1	DIA m2	AAAR2	1.83894	H/L	MS2
AAAR2_RS1DIA_R2	Q6DKI1	RPL7L1	DIA m2	AAAR2	1.84401	H/L	MS2
AAAR2_RS1DIA_R3	Q6DKI1	RPL7L1	DIA m2	AAAR2	1.65948	H/L	MS2
AAAR2_RS1DIA_R1	P62917	RPL8	DIA m2	AAAR2	1.71614	H/L	MS2
AAAR2_RS1DIA_R2	P62917	RPL8	DIA m2	AAAR2	1.78982	H/L	MS2
AAAR2_RS1DIA_R3	P62917	RPL8	DIA m2	AAAR2	1.76232	H/L	MS2
AAAR2_RS1DIA_R1	P32969	RPL9	DIA m2	AAAR2	1.53978	H/L	MS2
AAAR2_RS1DIA_R2	P32969	RPL9	DIA m2	AAAR2	1.4704	H/L	MS2
AAAR2_RS1DIA_R3	P32969	RPL9	DIA m2	AAAR2	1.65387	H/L	MS2
AAAR2_RS1DIA_R1	P05388	RPLP0	DIA m2	AAAR2	1.39773	H/L	MS2
AAAR2_RS1DIA_R2	P05388	RPLP0	DIA m2	AAAR2	1.1939	H/L	MS2
AAAR2_RS1DIA_R3	P05388	RPLP0	DIA m2	AAAR2	1.35246	H/L	MS2
AAAR2_RS1DIA_R1	Q8NHW5;P05388	RPLP0	DIA m2	AAAR2	1.78374	H/L	MS2
AAAR2_RS1DIA_R2	Q8NHW5;P05388	RPLP0	DIA m2	AAAR2	1.86795	H/L	MS2
AAAR2_RS1DIA_R3	Q8NHW5;P05388	RPLP0	DIA m2	AAAR2	1.80117	H/L	MS2
AAAR2_RS1DIA_R1	P05386	RPLP1	DIA m2	AAAR2	1	H/L	MS2
AAAR2_RS1DIA_R2	P05386	RPLP1	DIA m2	AAAR2	1	H/L	MS2
AAAR2_RS1DIA_R3	P05386	RPLP1	DIA m2	AAAR2	1.00219	H/L	MS2
AAAR2_RS1DIA_R1	P05387	RPLP2	DIA m2	AAAR2	2.42129	H/L	MS2
AAAR2_RS1DIA_R2	P05387	RPLP2	DIA m2	AAAR2	2.17339	H/L	MS2
AAAR2_RS1DIA_R3	P05387	RPLP2	DIA m2	AAAR2	2.48788	H/L	MS2
AAAR2_RS1DIA_R1	P04843	RPN1	DIA m2	AAAR2	1.58913	H/L	MS2
AAAR2_RS1DIA_R2	P04843	RPN1	DIA m2	AAAR2	1.5226	H/L	MS2
AAAR2_RS1DIA_R3	P04843	RPN1	DIA m2	AAAR2	1.54855	H/L	MS2
AAAR2_RS1DIA_R1	P04844	RPN2	DIA m2	AAAR2	1.253	H/L	MS2
AAAR2_RS1DIA_R2	P04844	RPN2	DIA m2	AAAR2	1.22147	H/L	MS2
AAAR2_RS1DIA_R3	P04844	RPN2	DIA m2	AAAR2	1.27012	H/L	MS2
AAAR2_RS1DIA_R1	O95059	RPP14	DIA m2	AAAR2	0.974337	H/L	MS2
AAAR2_RS1DIA_R2	O95059	RPP14	DIA m2	AAAR2	0.96783	H/L	MS2
AAAR2_RS1DIA_R3	O95059	RPP14	DIA m2	AAAR2	1.10664	H/L	MS2
AAAR2_RS1DIA_R1	Q9BUL9	RPP25	DIA m2	AAAR2	1.72317	H/L	MS2
AAAR2_RS1DIA_R2	Q9BUL9	RPP25	DIA m2	AAAR2	1.62599	H/L	MS2
AAAR2_RS1DIA_R3	Q9BUL9	RPP25	DIA m2	AAAR2	1.53916	H/L	MS2
AAAR2_RS1DIA_R1	Q8N5L8	RPP25L	DIA m2	AAAR2	3.05598	H/L	MS2
AAAR2_RS1DIA_R2	Q8N5L8	RPP25L	DIA m2	AAAR2	3.56113	H/L	MS2
AAAR2_RS1DIA_R3	Q8N5L8	RPP25L	DIA m2	AAAR2	2.94639	H/L	MS2
AAAR2_RS1DIA_R1	P78346	RPP30	DIA m2	AAAR2	1.73909	H/L	MS2
AAAR2_RS1DIA_R2	P78346	RPP30	DIA m2	AAAR2	1.61241	H/L	MS2
AAAR2_RS1DIA_R3	P78346	RPP30	DIA m2	AAAR2	1.61253	H/L	MS2
AAAR2_RS1DIA_R1	P78345	RPP38	DIA m2	AAAR2	2.6703	H/L	MS2
AAAR2_RS1DIA_R2	P78345	RPP38	DIA m2	AAAR2	1.73089	H/L	MS2
AAAR2_RS1DIA_R3	P78345	RPP38	DIA m2	AAAR2	0.836739	H/L	MS2
AAAR2_RS1DIA_R1	O75818	RPP40	DIA m2	AAAR2	1.63054	H/L	MS2
AAAR2_RS1DIA_R2	O75818	RPP40	DIA m2	AAAR2	1.20138	H/L	MS2
AAAR2_RS1DIA_R3	O75818	RPP40	DIA m2	AAAR2	1.68268	H/L	MS2
AAAR2_RS1DIA_R1	Q96P16	RPRD1A	DIA m2	AAAR2	1.56434	H/L	MS2
AAAR2_RS1DIA_R2	Q96P16	RPRD1A	DIA m2	AAAR2	4.27659	H/L	MS2
AAAR2_RS1DIA_R3	Q96P16	RPRD1A	DIA m2	AAAR2	1.55164	H/L	MS2
AAAR2_RS1DIA_R1	Q9NQG5	RPRD1B	DIA m2	AAAR2	1.40966	H/L	MS2
AAAR2_RS1DIA_R2	Q9NQG5	RPRD1B	DIA m2	AAAR2	1.24693	H/L	MS2
AAAR2_RS1DIA_R3	Q9NQG5	RPRD1B	DIA m2	AAAR2	1.57898	H/L	MS2
AAAR2_RS1DIA_R1	Q5VT52	RPRD2	DIA m2	AAAR2	1.15674	H/L	MS2
AAAR2_RS1DIA_R2	Q5VT52	RPRD2	DIA m2	AAAR2	1.282	H/L	MS2
AAAR2_RS1DIA_R3	Q5VT52	RPRD2	DIA m2	AAAR2	1.23603	H/L	MS2
AAAR2_RS1DIA_R1	P46783	RPS10	DIA m2	AAAR2	1.56668	H/L	MS2
AAAR2_RS1DIA_R2	P46783	RPS10	DIA m2	AAAR2	1.4918	H/L	MS2
AAAR2_RS1DIA_R3	P46783	RPS10	DIA m2	AAAR2	1.52557	H/L	MS2
AAAR2_RS1DIA_R1	Q9NQ39;P46783	RPS10	DIA m2	AAAR2	1.52778	H/L	MS2
AAAR2_RS1DIA_R2	Q9NQ39;P46783	RPS10	DIA m2	AAAR2	1.54936	H/L	MS2
AAAR2_RS1DIA_R3	Q9NQ39;P46783	RPS10	DIA m2	AAAR2	1.53125	H/L	MS2
AAAR2_RS1DIA_R1	P62280	RPS11	DIA m2	AAAR2	1.94484	H/L	MS2
AAAR2_RS1DIA_R2	P62280	RPS11	DIA m2	AAAR2	2.59993	H/L	MS2
AAAR2_RS1DIA_R3	P62280	RPS11	DIA m2	AAAR2	2.07527	H/L	MS2
AAAR2_RS1DIA_R1	P25398	RPS12	DIA m2	AAAR2	1.9234	H/L	MS2
AAAR2_RS1DIA_R2	P25398	RPS12	DIA m2	AAAR2	1.82686	H/L	MS2
AAAR2_RS1DIA_R3	P25398	RPS12	DIA m2	AAAR2	2.06506	H/L	MS2
AAAR2_RS1DIA_R1	P62277	RPS13	DIA m2	AAAR2	1.87252	H/L	MS2
AAAR2_RS1DIA_R2	P62277	RPS13	DIA m2	AAAR2	1.86773	H/L	MS2
AAAR2_RS1DIA_R3	P62277	RPS13	DIA m2	AAAR2	1.9527	H/L	MS2
AAAR2_RS1DIA_R1	P62263	RPS14	DIA m2	AAAR2	2.12908	H/L	MS2
AAAR2_RS1DIA_R2	P62263	RPS14	DIA m2	AAAR2	2.2212	H/L	MS2
AAAR2_RS1DIA_R3	P62263	RPS14	DIA m2	AAAR2	2.24714	H/L	MS2
AAAR2_RS1DIA_R1	P62841	RPS15	DIA m2	AAAR2	1.82547	H/L	MS2
AAAR2_RS1DIA_R2	P62841	RPS15	DIA m2	AAAR2	1.87428	H/L	MS2
AAAR2_RS1DIA_R3	P62841	RPS15	DIA m2	AAAR2	1.92366	H/L	MS2
AAAR2_RS1DIA_R1	P62244	RPS15A	DIA m2	AAAR2	2.02918	H/L	MS2
AAAR2_RS1DIA_R2	P62244	RPS15A	DIA m2	AAAR2	1.88424	H/L	MS2
AAAR2_RS1DIA_R3	P62244	RPS15A	DIA m2	AAAR2	2.01972	H/L	MS2
AAAR2_RS1DIA_R1	P62249	RPS16	DIA m2	AAAR2	1.75397	H/L	MS2
AAAR2_RS1DIA_R2	P62249	RPS16	DIA m2	AAAR2	1.79702	H/L	MS2
AAAR2_RS1DIA_R3	P62249	RPS16	DIA m2	AAAR2	1.68863	H/L	MS2
AAAR2_RS1DIA_R1	P08708	RPS17	DIA m2	AAAR2	1.84689	H/L	MS2
AAAR2_RS1DIA_R2	P08708	RPS17	DIA m2	AAAR2	1.79316	H/L	MS2
AAAR2_RS1DIA_R3	P08708	RPS17	DIA m2	AAAR2	1.76907	H/L	MS2
AAAR2_RS1DIA_R1	P62269	RPS18	DIA m2	AAAR2	2.04428	H/L	MS2
AAAR2_RS1DIA_R2	P62269	RPS18	DIA m2	AAAR2	2.08794	H/L	MS2
AAAR2_RS1DIA_R3	P62269	RPS18	DIA m2	AAAR2	1.94889	H/L	MS2
AAAR2_RS1DIA_R1	P39019	RPS19	DIA m2	AAAR2	1.82193	H/L	MS2
AAAR2_RS1DIA_R2	P39019	RPS19	DIA m2	AAAR2	1.69102	H/L	MS2
AAAR2_RS1DIA_R3	P39019	RPS19	DIA m2	AAAR2	1.84271	H/L	MS2
AAAR2_RS1DIA_R1	Q86WX3	RPS19BP1	DIA m2	AAAR2	3.49116	H/L	MS2
AAAR2_RS1DIA_R2	Q86WX3	RPS19BP1	DIA m2	AAAR2	2.52985	H/L	MS2
AAAR2_RS1DIA_R3	Q86WX3	RPS19BP1	DIA m2	AAAR2	1.50434	H/L	MS2
AAAR2_RS1DIA_R1	P15880	RPS2	DIA m2	AAAR2	1.96501	H/L	MS2
AAAR2_RS1DIA_R2	P15880	RPS2	DIA m2	AAAR2	1.99674	H/L	MS2
AAAR2_RS1DIA_R3	P15880	RPS2	DIA m2	AAAR2	1.98931	H/L	MS2
AAAR2_RS1DIA_R1	P60866	RPS20	DIA m2	AAAR2	1.62749	H/L	MS2
AAAR2_RS1DIA_R2	P60866	RPS20	DIA m2	AAAR2	1.609	H/L	MS2
AAAR2_RS1DIA_R3	P60866	RPS20	DIA m2	AAAR2	1.89097	H/L	MS2
AAAR2_RS1DIA_R1	P63220	RPS21	DIA m2	AAAR2	1.27425	H/L	MS2
AAAR2_RS1DIA_R2	P63220	RPS21	DIA m2	AAAR2	1.49971	H/L	MS2
AAAR2_RS1DIA_R3	P63220	RPS21	DIA m2	AAAR2	1.33138	H/L	MS2
AAAR2_RS1DIA_R1	P62266	RPS23	DIA m2	AAAR2	2.10868	H/L	MS2
AAAR2_RS1DIA_R2	P62266	RPS23	DIA m2	AAAR2	2.11479	H/L	MS2
AAAR2_RS1DIA_R3	P62266	RPS23	DIA m2	AAAR2	1.9547	H/L	MS2
AAAR2_RS1DIA_R1	P62847	RPS24	DIA m2	AAAR2	1.90574	H/L	MS2
AAAR2_RS1DIA_R2	P62847	RPS24	DIA m2	AAAR2	1.78329	H/L	MS2
AAAR2_RS1DIA_R3	P62847	RPS24	DIA m2	AAAR2	1.8116	H/L	MS2
AAAR2_RS1DIA_R1	P62851	RPS25	DIA m2	AAAR2	1.88165	H/L	MS2
AAAR2_RS1DIA_R2	P62851	RPS25	DIA m2	AAAR2	1.87369	H/L	MS2
AAAR2_RS1DIA_R3	P62851	RPS25	DIA m2	AAAR2	1.90829	H/L	MS2
AAAR2_RS1DIA_R1	P62854	RPS26	DIA m2	AAAR2	0.999872	H/L	MS2
AAAR2_RS1DIA_R2	P62854	RPS26	DIA m2	AAAR2	0.999248	H/L	MS2
AAAR2_RS1DIA_R3	P62854	RPS26	DIA m2	AAAR2	1.33543	H/L	MS2
AAAR2_RS1DIA_R1	Q5JNZ5;P62854	RPS26	DIA m2	AAAR2	1.24862	H/L	MS2
AAAR2_RS1DIA_R2	Q5JNZ5;P62854	RPS26	DIA m2	AAAR2	1.2811	H/L	MS2
AAAR2_RS1DIA_R3	Q5JNZ5;P62854	RPS26	DIA m2	AAAR2	1.3626	H/L	MS2
AAAR2_RS1DIA_R1	P42677	RPS27	DIA m2	AAAR2	1.60123	H/L	MS2
AAAR2_RS1DIA_R2	P42677	RPS27	DIA m2	AAAR2	1.76901	H/L	MS2
AAAR2_RS1DIA_R3	P42677	RPS27	DIA m2	AAAR2	1.86776	H/L	MS2
AAAR2_RS1DIA_R1	P42677;Q71UM5	RPS27	DIA m2	AAAR2	2.19511	H/L	MS2
AAAR2_RS1DIA_R2	P42677;Q71UM5	RPS27	DIA m2	AAAR2	2.12216	H/L	MS2
AAAR2_RS1DIA_R3	P42677;Q71UM5	RPS27	DIA m2	AAAR2	2.20139	H/L	MS2
AAAR2_RS1DIA_R1	P0CG48;P0CG47;P62979;P62987	RPS27A	DIA m2	AAAR2	2.04667	H/L	MS2
AAAR2_RS1DIA_R2	P0CG48;P0CG47;P62979;P62987	RPS27A	DIA m2	AAAR2	2.09248	H/L	MS2
AAAR2_RS1DIA_R3	P0CG48;P0CG47;P62979;P62987	RPS27A	DIA m2	AAAR2	1.91512	H/L	MS2
AAAR2_RS1DIA_R1	P62979	RPS27A	DIA m2	AAAR2	1.97564	H/L	MS2
AAAR2_RS1DIA_R2	P62979	RPS27A	DIA m2	AAAR2	1.70263	H/L	MS2
AAAR2_RS1DIA_R3	P62979	RPS27A	DIA m2	AAAR2	2.11942	H/L	MS2
AAAR2_RS1DIA_R1	Q71UM5	RPS27L	DIA m2	AAAR2	1.31965	H/L	MS2
AAAR2_RS1DIA_R2	Q71UM5	RPS27L	DIA m2	AAAR2	1.32597	H/L	MS2
AAAR2_RS1DIA_R3	Q71UM5	RPS27L	DIA m2	AAAR2	1.40112	H/L	MS2
AAAR2_RS1DIA_R1	P62857	RPS28	DIA m2	AAAR2	2.09324	H/L	MS2
AAAR2_RS1DIA_R2	P62857	RPS28	DIA m2	AAAR2	2.05552	H/L	MS2
AAAR2_RS1DIA_R3	P62857	RPS28	DIA m2	AAAR2	1.94017	H/L	MS2
AAAR2_RS1DIA_R1	P62273	RPS29	DIA m2	AAAR2	1.46436	H/L	MS2
AAAR2_RS1DIA_R2	P62273	RPS29	DIA m2	AAAR2	1.47712	H/L	MS2
AAAR2_RS1DIA_R3	P62273	RPS29	DIA m2	AAAR2	1.45911	H/L	MS2
AAAR2_RS1DIA_R1	P23396	RPS3	DIA m2	AAAR2	2.43844	H/L	MS2
AAAR2_RS1DIA_R2	P23396	RPS3	DIA m2	AAAR2	2.36145	H/L	MS2
AAAR2_RS1DIA_R3	P23396	RPS3	DIA m2	AAAR2	2.4938	H/L	MS2
AAAR2_RS1DIA_R1	P61247	RPS3A	DIA m2	AAAR2	1.99289	H/L	MS2
AAAR2_RS1DIA_R2	P61247	RPS3A	DIA m2	AAAR2	2.09008	H/L	MS2
AAAR2_RS1DIA_R3	P61247	RPS3A	DIA m2	AAAR2	2.13152	H/L	MS2
AAAR2_RS1DIA_R1	P22090;P62701	RPS4X	DIA m2	AAAR2	1.7508	H/L	MS2
AAAR2_RS1DIA_R2	P22090;P62701	RPS4X	DIA m2	AAAR2	1.61704	H/L	MS2
AAAR2_RS1DIA_R3	P22090;P62701	RPS4X	DIA m2	AAAR2	1.66266	H/L	MS2
AAAR2_RS1DIA_R1	P22090;Q8TD47;P62701	RPS4X	DIA m2	AAAR2	1.77491	H/L	MS2
AAAR2_RS1DIA_R2	P22090;Q8TD47;P62701	RPS4X	DIA m2	AAAR2	1.76824	H/L	MS2
AAAR2_RS1DIA_R3	P22090;Q8TD47;P62701	RPS4X	DIA m2	AAAR2	1.8682	H/L	MS2
AAAR2_RS1DIA_R1	P62701	RPS4X	DIA m2	AAAR2	1.63335	H/L	MS2
AAAR2_RS1DIA_R2	P62701	RPS4X	DIA m2	AAAR2	1.6008	H/L	MS2
AAAR2_RS1DIA_R3	P62701	RPS4X	DIA m2	AAAR2	1.63367	H/L	MS2
AAAR2_RS1DIA_R1	Q8TD47;P62701	RPS4X	DIA m2	AAAR2	1.77109	H/L	MS2
AAAR2_RS1DIA_R2	Q8TD47;P62701	RPS4X	DIA m2	AAAR2	1.9831	H/L	MS2
AAAR2_RS1DIA_R3	Q8TD47;P62701	RPS4X	DIA m2	AAAR2	1.75382	H/L	MS2
AAAR2_RS1DIA_R1	P46782	RPS5	DIA m2	AAAR2	1.92556	H/L	MS2
AAAR2_RS1DIA_R2	P46782	RPS5	DIA m2	AAAR2	1.75001	H/L	MS2
AAAR2_RS1DIA_R3	P46782	RPS5	DIA m2	AAAR2	1.84584	H/L	MS2
AAAR2_RS1DIA_R1	P62753	RPS6	DIA m2	AAAR2	1.55876	H/L	MS2
AAAR2_RS1DIA_R2	P62753	RPS6	DIA m2	AAAR2	1.67376	H/L	MS2
AAAR2_RS1DIA_R3	P62753	RPS6	DIA m2	AAAR2	1.73382	H/L	MS2
AAAR2_RS1DIA_R1	Q15418	RPS6KA1	DIA m2	AAAR2	2.1621	H/L	MS2
AAAR2_RS1DIA_R2	Q15418	RPS6KA1	DIA m2	AAAR2	2.01254	H/L	MS2
AAAR2_RS1DIA_R3	Q15418	RPS6KA1	DIA m2	AAAR2	2.98183	H/L	MS2
AAAR2_RS1DIA_R1	P51812	RPS6KA3	DIA m2	AAAR2	1.71769	H/L	MS2
AAAR2_RS1DIA_R2	P51812	RPS6KA3	DIA m2	AAAR2	1.88934	H/L	MS2
AAAR2_RS1DIA_R3	P51812	RPS6KA3	DIA m2	AAAR2	3.1858	H/L	MS2
AAAR2_RS1DIA_R1	Q15418;Q15349;P51812	RPS6KA3	DIA m2	AAAR2	1.99004	H/L	MS2
AAAR2_RS1DIA_R1	Q9UK32;Q15418;P51812	RPS6KA3	DIA m2	AAAR2	3.01513	H/L	MS2
AAAR2_RS1DIA_R2	Q9UK32;Q15418;P51812	RPS6KA3	DIA m2	AAAR2	1.15392	H/L	MS2
AAAR2_RS1DIA_R3	Q9UK32;Q15418;P51812	RPS6KA3	DIA m2	AAAR2	2.97824	H/L	MS2
AAAR2_RS1DIA_R2	O75676	RPS6KA4	DIA m2	AAAR2	1.03694	H/L	MS2
AAAR2_RS1DIA_R1	P62081	RPS7	DIA m2	AAAR2	1.71415	H/L	MS2
AAAR2_RS1DIA_R2	P62081	RPS7	DIA m2	AAAR2	1.62656	H/L	MS2
AAAR2_RS1DIA_R3	P62081	RPS7	DIA m2	AAAR2	1.83491	H/L	MS2
AAAR2_RS1DIA_R1	P62241	RPS8	DIA m2	AAAR2	2.10703	H/L	MS2
AAAR2_RS1DIA_R2	P62241	RPS8	DIA m2	AAAR2	2.09848	H/L	MS2
AAAR2_RS1DIA_R3	P62241	RPS8	DIA m2	AAAR2	2.06517	H/L	MS2
AAAR2_RS1DIA_R1	P46781	RPS9	DIA m2	AAAR2	2.2952	H/L	MS2
AAAR2_RS1DIA_R2	P46781	RPS9	DIA m2	AAAR2	2.02509	H/L	MS2
AAAR2_RS1DIA_R3	P46781	RPS9	DIA m2	AAAR2	2.3095	H/L	MS2
AAAR2_RS1DIA_R1	P08865	RPSA	DIA m2	AAAR2	1.41941	H/L	MS2
AAAR2_RS1DIA_R2	P08865	RPSA	DIA m2	AAAR2	1.44155	H/L	MS2
AAAR2_RS1DIA_R3	P08865	RPSA	DIA m2	AAAR2	1.39148	H/L	MS2
AAAR2_RS1DIA_R1	Q8N122	RPTOR	DIA m2	AAAR2	1.23628	H/L	MS2
AAAR2_RS1DIA_R2	Q8N122	RPTOR	DIA m2	AAAR2	1.45202	H/L	MS2
AAAR2_RS1DIA_R3	Q8N122	RPTOR	DIA m2	AAAR2	1.47723	H/L	MS2
AAAR2_RS1DIA_R1	Q8IZ73	RPUSD2	DIA m2	AAAR2	1.31707	H/L	MS2
AAAR2_RS1DIA_R2	Q8IZ73	RPUSD2	DIA m2	AAAR2	1.3144	H/L	MS2
AAAR2_RS1DIA_R3	Q8IZ73	RPUSD2	DIA m2	AAAR2	1.29239	H/L	MS2
AAAR2_RS1DIA_R1	Q6P087	RPUSD3	DIA m2	AAAR2	1.05622	H/L	MS2
AAAR2_RS1DIA_R2	Q6P087	RPUSD3	DIA m2	AAAR2	1.06303	H/L	MS2
AAAR2_RS1DIA_R3	Q6P087	RPUSD3	DIA m2	AAAR2	0.975542	H/L	MS2
AAAR2_RS1DIA_R1	Q7L523;Q5VZM2	RRAGA	DIA m2	AAAR2	1.1514	H/L	MS2
AAAR2_RS1DIA_R1	Q9HB90;Q9NQL2	RRAGC	DIA m2	AAAR2	1.83382	H/L	MS2
AAAR2_RS1DIA_R2	Q9HB90;Q9NQL2	RRAGC	DIA m2	AAAR2	1.83132	H/L	MS2
AAAR2_RS1DIA_R3	Q9HB90;Q9NQL2	RRAGC	DIA m2	AAAR2	1.6604	H/L	MS2
AAAR2_RS1DIA_R1	P10301	RRAS	DIA m2	AAAR2	1.86225	H/L	MS2
AAAR2_RS1DIA_R2	P10301	RRAS	DIA m2	AAAR2	1.43133	H/L	MS2
AAAR2_RS1DIA_R3	P10301	RRAS	DIA m2	AAAR2	1.38761	H/L	MS2
AAAR2_RS1DIA_R1	P62070	RRAS2	DIA m2	AAAR2	1.37565	H/L	MS2
AAAR2_RS1DIA_R2	P62070	RRAS2	DIA m2	AAAR2	1.58441	H/L	MS2
AAAR2_RS1DIA_R3	P62070	RRAS2	DIA m2	AAAR2	1.56043	H/L	MS2
AAAR2_RS1DIA_R1	P62070;P10301	RRAS2	DIA m2	AAAR2	1.93306	H/L	MS2
AAAR2_RS1DIA_R2	P62070;P10301	RRAS2	DIA m2	AAAR2	1.46697	H/L	MS2
AAAR2_RS1DIA_R3	P62070;P10301	RRAS2	DIA m2	AAAR2	1.32793	H/L	MS2
AAAR2_RS1DIA_R1	Q8N4C6;Q9P2E9	RRBP1	DIA m2	AAAR2	1.23374	H/L	MS2
AAAR2_RS1DIA_R2	Q8N4C6;Q9P2E9	RRBP1	DIA m2	AAAR2	1.32433	H/L	MS2
AAAR2_RS1DIA_R3	Q8N4C6;Q9P2E9	RRBP1	DIA m2	AAAR2	1.48848	H/L	MS2
AAAR2_RS1DIA_R1	Q9P2E9	RRBP1	DIA m2	AAAR2	1.45237	H/L	MS2
AAAR2_RS1DIA_R2	Q9P2E9	RRBP1	DIA m2	AAAR2	1.51078	H/L	MS2
AAAR2_RS1DIA_R3	Q9P2E9	RRBP1	DIA m2	AAAR2	1.52549	H/L	MS2
AAAR2_RS1DIA_R1	Q92766	RREB1	DIA m2	AAAR2	1.28114	H/L	MS2
AAAR2_RS1DIA_R2	Q92766	RREB1	DIA m2	AAAR2	1.55723	H/L	MS2
AAAR2_RS1DIA_R3	Q92766	RREB1	DIA m2	AAAR2	1.7748	H/L	MS2
AAAR2_RS1DIA_R1	P23921	RRM1	DIA m2	AAAR2	2.22658	H/L	MS2
AAAR2_RS1DIA_R2	P23921	RRM1	DIA m2	AAAR2	2.50296	H/L	MS2
AAAR2_RS1DIA_R3	P23921	RRM1	DIA m2	AAAR2	2.22061	H/L	MS2
AAAR2_RS1DIA_R1	P31350	RRM2	DIA m2	AAAR2	1.42089	H/L	MS2
AAAR2_RS1DIA_R2	P31350	RRM2	DIA m2	AAAR2	1.49787	H/L	MS2
AAAR2_RS1DIA_R3	P31350	RRM2	DIA m2	AAAR2	1.63183	H/L	MS2
AAAR2_RS1DIA_R3	P31350;Q7LG56	RRM2	DIA m2	AAAR2	0.752986	H/L	MS2
AAAR2_RS1DIA_R1	P56182	RRP1	DIA m2	AAAR2	1.44421	H/L	MS2
AAAR2_RS1DIA_R2	P56182	RRP1	DIA m2	AAAR2	1.39241	H/L	MS2
AAAR2_RS1DIA_R3	P56182	RRP1	DIA m2	AAAR2	1.47287	H/L	MS2
AAAR2_RS1DIA_R1	Q5JTH9	RRP12	DIA m2	AAAR2	1.54044	H/L	MS2
AAAR2_RS1DIA_R2	Q5JTH9	RRP12	DIA m2	AAAR2	1.57812	H/L	MS2
AAAR2_RS1DIA_R3	Q5JTH9	RRP12	DIA m2	AAAR2	1.51286	H/L	MS2
AAAR2_RS1DIA_R1	Q5JTH9;O60306	RRP12	DIA m2	AAAR2	1.70005	H/L	MS2
AAAR2_RS1DIA_R3	Q5JTH9;O60306	RRP12	DIA m2	AAAR2	1.61262	H/L	MS2
AAAR2_RS1DIA_R1	Q9Y3B9	RRP15	DIA m2	AAAR2	1.7828	H/L	MS2
AAAR2_RS1DIA_R2	Q9Y3B9	RRP15	DIA m2	AAAR2	1.49119	H/L	MS2
AAAR2_RS1DIA_R3	Q9Y3B9	RRP15	DIA m2	AAAR2	1.78064	H/L	MS2
AAAR2_RS1DIA_R1	Q14684	RRP1B	DIA m2	AAAR2	1.38639	H/L	MS2
AAAR2_RS1DIA_R2	Q14684	RRP1B	DIA m2	AAAR2	1.28547	H/L	MS2
AAAR2_RS1DIA_R3	Q14684	RRP1B	DIA m2	AAAR2	1.45311	H/L	MS2
AAAR2_RS1DIA_R1	Q96EU6	RRP36	DIA m2	AAAR2	1.36596	H/L	MS2
AAAR2_RS1DIA_R2	Q96EU6	RRP36	DIA m2	AAAR2	1.44155	H/L	MS2
AAAR2_RS1DIA_R3	Q96EU6	RRP36	DIA m2	AAAR2	1.39915	H/L	MS2
AAAR2_RS1DIA_R1	Q9Y3A4	RRP7A	DIA m2	AAAR2	1.48856	H/L	MS2
AAAR2_RS1DIA_R2	Q9Y3A4	RRP7A	DIA m2	AAAR2	1.26885	H/L	MS2
AAAR2_RS1DIA_R3	Q9Y3A4	RRP7A	DIA m2	AAAR2	1.51097	H/L	MS2
AAAR2_RS1DIA_R1	Q9Y3A4;Q9NSQ0	RRP7A	DIA m2	AAAR2	3.50484	H/L	MS2
AAAR2_RS1DIA_R2	Q9Y3A4;Q9NSQ0	RRP7A	DIA m2	AAAR2	3.39424	H/L	MS2
AAAR2_RS1DIA_R3	Q9Y3A4;Q9NSQ0	RRP7A	DIA m2	AAAR2	1.55507	H/L	MS2
AAAR2_RS1DIA_R1	O43159	RRP8	DIA m2	AAAR2	2.0375	H/L	MS2
AAAR2_RS1DIA_R2	O43159	RRP8	DIA m2	AAAR2	1.37995	H/L	MS2
AAAR2_RS1DIA_R3	O43159	RRP8	DIA m2	AAAR2	1.40105	H/L	MS2
AAAR2_RS1DIA_R1	O43818	RRP9	DIA m2	AAAR2	1.49524	H/L	MS2
AAAR2_RS1DIA_R2	O43818	RRP9	DIA m2	AAAR2	1.26359	H/L	MS2
AAAR2_RS1DIA_R3	O43818	RRP9	DIA m2	AAAR2	1.30638	H/L	MS2
AAAR2_RS1DIA_R1	Q15050	RRS1	DIA m2	AAAR2	1.5038	H/L	MS2
AAAR2_RS1DIA_R2	Q15050	RRS1	DIA m2	AAAR2	1.36817	H/L	MS2
AAAR2_RS1DIA_R3	Q15050	RRS1	DIA m2	AAAR2	1.4333	H/L	MS2
AAAR2_RS1DIA_R1	Q5VWQ0	RSBN1	DIA m2	AAAR2	0.650448	H/L	MS2
AAAR2_RS1DIA_R2	Q5VWQ0	RSBN1	DIA m2	AAAR2	1.06396	H/L	MS2
AAAR2_RS1DIA_R2	Q6PCB5	RSBN1L	DIA m2	AAAR2	0.4679	H/L	MS2
AAAR2_RS1DIA_R1	Q96T23	RSF1	DIA m2	AAAR2	1.58862	H/L	MS2
AAAR2_RS1DIA_R2	Q96T23	RSF1	DIA m2	AAAR2	1.47209	H/L	MS2
AAAR2_RS1DIA_R3	Q96T23	RSF1	DIA m2	AAAR2	1.58767	H/L	MS2
AAAR2_RS1DIA_R1	O76021	RSL1D1	DIA m2	AAAR2	1.27137	H/L	MS2
AAAR2_RS1DIA_R2	O76021	RSL1D1	DIA m2	AAAR2	1.35179	H/L	MS2
AAAR2_RS1DIA_R3	O76021	RSL1D1	DIA m2	AAAR2	1.27906	H/L	MS2
AAAR2_RS1DIA_R1	Q9UHA3	RSL24D1	DIA m2	AAAR2	1.18458	H/L	MS2
AAAR2_RS1DIA_R2	Q9UHA3	RSL24D1	DIA m2	AAAR2	1.49923	H/L	MS2
AAAR2_RS1DIA_R3	Q9UHA3	RSL24D1	DIA m2	AAAR2	1.55851	H/L	MS2
AAAR2_RS1DIA_R1	Q7L4I2	RSRC2	DIA m2	AAAR2	2.28604	H/L	MS2
AAAR2_RS1DIA_R2	Q7L4I2	RSRC2	DIA m2	AAAR2	1.69532	H/L	MS2
AAAR2_RS1DIA_R1	Q15404	RSU1	DIA m2	AAAR2	1.91534	H/L	MS2
AAAR2_RS1DIA_R2	Q15404	RSU1	DIA m2	AAAR2	1.81938	H/L	MS2
AAAR2_RS1DIA_R3	Q15404	RSU1	DIA m2	AAAR2	1.93398	H/L	MS2
AAAR2_RS1DIA_R1	O00442	RTCA	DIA m2	AAAR2	1.77201	H/L	MS2
AAAR2_RS1DIA_R2	O00442	RTCA	DIA m2	AAAR2	2.10609	H/L	MS2
AAAR2_RS1DIA_R3	O00442	RTCA	DIA m2	AAAR2	1.68004	H/L	MS2
AAAR2_RS1DIA_R1	Q9Y3I0	RTCB	DIA m2	AAAR2	1.94816	H/L	MS2
AAAR2_RS1DIA_R2	Q9Y3I0	RTCB	DIA m2	AAAR2	2.11379	H/L	MS2
AAAR2_RS1DIA_R3	Q9Y3I0	RTCB	DIA m2	AAAR2	1.87941	H/L	MS2
AAAR2_RS1DIA_R1	Q92541	RTF1	DIA m2	AAAR2	1.21952	H/L	MS2
AAAR2_RS1DIA_R2	Q92541	RTF1	DIA m2	AAAR2	1.42235	H/L	MS2
AAAR2_RS1DIA_R3	Q92541	RTF1	DIA m2	AAAR2	1.33282	H/L	MS2
AAAR2_RS1DIA_R1	Q9BY42	RTF2	DIA m2	AAAR2	3.60917	H/L	MS2
AAAR2_RS1DIA_R2	Q9BY42	RTF2	DIA m2	AAAR2	1.05807	H/L	MS2
AAAR2_RS1DIA_R3	Q9BY42	RTF2	DIA m2	AAAR2	1.41837	H/L	MS2
AAAR2_RS1DIA_R1	A6ZKI3	RTL8C	DIA m2	AAAR2	2.02305	H/L	MS2
AAAR2_RS1DIA_R2	A6ZKI3	RTL8C	DIA m2	AAAR2	1.92766	H/L	MS2
AAAR2_RS1DIA_R3	A6ZKI3	RTL8C	DIA m2	AAAR2	2.16937	H/L	MS2
AAAR2_RS1DIA_R1	A6ZKI3;Q17RB0	RTL8C	DIA m2	AAAR2	2.08752	H/L	MS2
AAAR2_RS1DIA_R2	A6ZKI3;Q17RB0	RTL8C	DIA m2	AAAR2	1.65078	H/L	MS2
AAAR2_RS1DIA_R3	A6ZKI3;Q17RB0	RTL8C	DIA m2	AAAR2	1.00607	H/L	MS2
AAAR2_RS1DIA_R1	A6ZKI3;Q9BWD3;Q17RB0	RTL8C	DIA m2	AAAR2	1.85144	H/L	MS2
AAAR2_RS1DIA_R2	A6ZKI3;Q9BWD3;Q17RB0	RTL8C	DIA m2	AAAR2	2.23682	H/L	MS2
AAAR2_RS1DIA_R3	A6ZKI3;Q9BWD3;Q17RB0	RTL8C	DIA m2	AAAR2	1.81444	H/L	MS2
AAAR2_RS1DIA_R1	O95197	RTN3	DIA m2	AAAR2	1.32706	H/L	MS2
AAAR2_RS1DIA_R2	O95197	RTN3	DIA m2	AAAR2	1.298	H/L	MS2
AAAR2_RS1DIA_R3	O95197	RTN3	DIA m2	AAAR2	3.98179	H/L	MS2
AAAR2_RS1DIA_R1	Q9NQC3	RTN4	DIA m2	AAAR2	1.23271	H/L	MS2
AAAR2_RS1DIA_R2	Q9NQC3	RTN4	DIA m2	AAAR2	1.13232	H/L	MS2
AAAR2_RS1DIA_R3	Q9NQC3	RTN4	DIA m2	AAAR2	1.1142	H/L	MS2
AAAR2_RS1DIA_R1	Q8WWV3	RTN4IP1	DIA m2	AAAR2	1.01396	H/L	MS2
AAAR2_RS1DIA_R2	Q8WWV3	RTN4IP1	DIA m2	AAAR2	1.3026	H/L	MS2
AAAR2_RS1DIA_R3	Q8WWV3	RTN4IP1	DIA m2	AAAR2	1.07653	H/L	MS2
AAAR2_RS1DIA_R1	Q86UN3	RTN4RL2	DIA m2	AAAR2	1.8143	H/L	MS2
AAAR2_RS1DIA_R2	Q86UN3	RTN4RL2	DIA m2	AAAR2	1.60335	H/L	MS2
AAAR2_RS1DIA_R3	Q86UN3	RTN4RL2	DIA m2	AAAR2	1.75569	H/L	MS2
AAAR2_RS1DIA_R1	Q9Y224	RTRAF	DIA m2	AAAR2	1.39496	H/L	MS2
AAAR2_RS1DIA_R2	Q9Y224	RTRAF	DIA m2	AAAR2	1.41103	H/L	MS2
AAAR2_RS1DIA_R3	Q9Y224	RTRAF	DIA m2	AAAR2	1.42769	H/L	MS2
AAAR2_RS1DIA_R1	Q96T51	RUFY1	DIA m2	AAAR2	1.39032	H/L	MS2
AAAR2_RS1DIA_R2	Q96T51	RUFY1	DIA m2	AAAR2	1.46282	H/L	MS2
AAAR2_RS1DIA_R3	Q96T51	RUFY1	DIA m2	AAAR2	0.972825	H/L	MS2
AAAR2_RS1DIA_R1	Q96GQ5	RUSF1	DIA m2	AAAR2	1	H/L	MS2
AAAR2_RS1DIA_R1	Q9Y265	RUVBL1	DIA m2	AAAR2	1.44356	H/L	MS2
AAAR2_RS1DIA_R2	Q9Y265	RUVBL1	DIA m2	AAAR2	1.76168	H/L	MS2
AAAR2_RS1DIA_R3	Q9Y265	RUVBL1	DIA m2	AAAR2	1.73009	H/L	MS2
AAAR2_RS1DIA_R1	Q9Y230	RUVBL2	DIA m2	AAAR2	1.70357	H/L	MS2
AAAR2_RS1DIA_R2	Q9Y230	RUVBL2	DIA m2	AAAR2	1.68985	H/L	MS2
AAAR2_RS1DIA_R3	Q9Y230	RUVBL2	DIA m2	AAAR2	1.72734	H/L	MS2
AAAR2_RS1DIA_R3	Q9H446	RWDD1	DIA m2	AAAR2	0.764254	H/L	MS2
AAAR2_RS1DIA_R1	P28702	RXRB	DIA m2	AAAR2	1.12624	H/L	MS2
AAAR2_RS1DIA_R2	P28702	RXRB	DIA m2	AAAR2	1.50093	H/L	MS2
AAAR2_RS1DIA_R3	P28702	RXRB	DIA m2	AAAR2	1.0075	H/L	MS2
AAAR2_RS1DIA_R1	P60903	S100A10	DIA m2	AAAR2	1.32859	H/L	MS2
AAAR2_RS1DIA_R2	P60903	S100A10	DIA m2	AAAR2	1.27743	H/L	MS2
AAAR2_RS1DIA_R3	P60903	S100A10	DIA m2	AAAR2	1.06282	H/L	MS2
AAAR2_RS1DIA_R1	P31949	S100A11	DIA m2	AAAR2	2.50367	H/L	MS2
AAAR2_RS1DIA_R2	P31949	S100A11	DIA m2	AAAR2	2.26883	H/L	MS2
AAAR2_RS1DIA_R3	P31949	S100A11	DIA m2	AAAR2	2.40635	H/L	MS2
AAAR2_RS1DIA_R1	Q99584	S100A13	DIA m2	AAAR2	2.53078	H/L	MS2
AAAR2_RS1DIA_R2	Q99584	S100A13	DIA m2	AAAR2	2.43497	H/L	MS2
AAAR2_RS1DIA_R3	Q99584	S100A13	DIA m2	AAAR2	2.3876	H/L	MS2
AAAR2_RS1DIA_R1	Q96FQ6	S100A16	DIA m2	AAAR2	1.72171	H/L	MS2
AAAR2_RS1DIA_R2	Q96FQ6	S100A16	DIA m2	AAAR2	2.02032	H/L	MS2
AAAR2_RS1DIA_R3	Q96FQ6	S100A16	DIA m2	AAAR2	1.48243	H/L	MS2
AAAR2_RS1DIA_R1	P26447	S100A4	DIA m2	AAAR2	3.24489	H/L	MS2
AAAR2_RS1DIA_R2	P26447	S100A4	DIA m2	AAAR2	3.59644	H/L	MS2
AAAR2_RS1DIA_R3	P26447	S100A4	DIA m2	AAAR2	3.43835	H/L	MS2
AAAR2_RS1DIA_R1	P06703	S100A6	DIA m2	AAAR2	1.95523	H/L	MS2
AAAR2_RS1DIA_R2	P06703	S100A6	DIA m2	AAAR2	1.79008	H/L	MS2
AAAR2_RS1DIA_R3	P06703	S100A6	DIA m2	AAAR2	2.1879	H/L	MS2
AAAR2_RS1DIA_R1	P25815	S100P	DIA m2	AAAR2	1.76855	H/L	MS2
AAAR2_RS1DIA_R2	P25815	S100P	DIA m2	AAAR2	2.64451	H/L	MS2
AAAR2_RS1DIA_R3	P25815	S100P	DIA m2	AAAR2	2.00249	H/L	MS2
AAAR2_RS1DIA_R1	Q96ER3	SAAL1	DIA m2	AAAR2	2.27482	H/L	MS2
AAAR2_RS1DIA_R2	Q96ER3	SAAL1	DIA m2	AAAR2	2.27387	H/L	MS2
AAAR2_RS1DIA_R3	Q96ER3	SAAL1	DIA m2	AAAR2	2.28392	H/L	MS2
AAAR2_RS1DIA_R1	Q9NTJ5	SACM1L	DIA m2	AAAR2	1.58424	H/L	MS2
AAAR2_RS1DIA_R2	Q9NTJ5	SACM1L	DIA m2	AAAR2	1.74187	H/L	MS2
AAAR2_RS1DIA_R3	Q9NTJ5	SACM1L	DIA m2	AAAR2	1.76635	H/L	MS2
AAAR2_RS1DIA_R1	Q9UBE0	SAE1	DIA m2	AAAR2	1.6742	H/L	MS2
AAAR2_RS1DIA_R2	Q9UBE0	SAE1	DIA m2	AAAR2	2.01184	H/L	MS2
AAAR2_RS1DIA_R3	Q9UBE0	SAE1	DIA m2	AAAR2	1.75571	H/L	MS2
AAAR2_RS1DIA_R1	Q15424	SAFB	DIA m2	AAAR2	2.1767	H/L	MS2
AAAR2_RS1DIA_R2	Q15424	SAFB	DIA m2	AAAR2	1.45619	H/L	MS2
AAAR2_RS1DIA_R3	Q15424	SAFB	DIA m2	AAAR2	2.50443	H/L	MS2
AAAR2_RS1DIA_R1	Q14151	SAFB2	DIA m2	AAAR2	1.38635	H/L	MS2
AAAR2_RS1DIA_R2	Q14151	SAFB2	DIA m2	AAAR2	1.66955	H/L	MS2
AAAR2_RS1DIA_R3	Q14151	SAFB2	DIA m2	AAAR2	1.41002	H/L	MS2
AAAR2_RS1DIA_R1	Q14151;Q15424	SAFB2	DIA m2	AAAR2	1.4877	H/L	MS2
AAAR2_RS1DIA_R2	Q14151;Q15424	SAFB2	DIA m2	AAAR2	1.50387	H/L	MS2
AAAR2_RS1DIA_R3	Q14151;Q15424	SAFB2	DIA m2	AAAR2	1.46893	H/L	MS2
AAAR2_RS1DIA_R1	Q6SPF0	SAMD1	DIA m2	AAAR2	1.0622	H/L	MS2
AAAR2_RS1DIA_R2	Q6SPF0	SAMD1	DIA m2	AAAR2	1.96595	H/L	MS2
AAAR2_RS1DIA_R3	Q6SPF0	SAMD1	DIA m2	AAAR2	0.980431	H/L	MS2
AAAR2_RS1DIA_R3	Q5K651	SAMD9	DIA m2	AAAR2	2.312	H/L	MS2
AAAR2_RS1DIA_R1	Q9Y3Z3	SAMHD1	DIA m2	AAAR2	1	H/L	MS2
AAAR2_RS1DIA_R2	Q9Y3Z3	SAMHD1	DIA m2	AAAR2	1.01182	H/L	MS2
AAAR2_RS1DIA_R3	Q9Y3Z3	SAMHD1	DIA m2	AAAR2	0.960097	H/L	MS2
AAAR2_RS1DIA_R1	Q9Y512	SAMM50	DIA m2	AAAR2	1.47666	H/L	MS2
AAAR2_RS1DIA_R2	Q9Y512	SAMM50	DIA m2	AAAR2	1.39496	H/L	MS2
AAAR2_RS1DIA_R3	Q9Y512	SAMM50	DIA m2	AAAR2	1.46499	H/L	MS2
AAAR2_RS1DIA_R1	Q9H0E3	SAP130	DIA m2	AAAR2	0.925652	H/L	MS2
AAAR2_RS1DIA_R3	Q9H0E3	SAP130	DIA m2	AAAR2	1.57034	H/L	MS2
AAAR2_RS1DIA_R1	O00422	SAP18	DIA m2	AAAR2	1.40539	H/L	MS2
AAAR2_RS1DIA_R2	O00422	SAP18	DIA m2	AAAR2	1.39618	H/L	MS2
AAAR2_RS1DIA_R3	O00422	SAP18	DIA m2	AAAR2	1.48584	H/L	MS2
AAAR2_RS1DIA_R1	O75446	SAP30	DIA m2	AAAR2	1.85608	H/L	MS2
AAAR2_RS1DIA_R2	O75446	SAP30	DIA m2	AAAR2	1.81225	H/L	MS2
AAAR2_RS1DIA_R3	O75446	SAP30	DIA m2	AAAR2	1.37472	H/L	MS2
AAAR2_RS1DIA_R1	Q9UHR5	SAP30BP	DIA m2	AAAR2	1.26874	H/L	MS2
AAAR2_RS1DIA_R2	Q9UHR5	SAP30BP	DIA m2	AAAR2	1.40266	H/L	MS2
AAAR2_RS1DIA_R3	Q9UHR5	SAP30BP	DIA m2	AAAR2	2.13628	H/L	MS2
AAAR2_RS1DIA_R1	Q9NR31	SAR1A	DIA m2	AAAR2	1.95238	H/L	MS2
AAAR2_RS1DIA_R2	Q9NR31	SAR1A	DIA m2	AAAR2	1.66973	H/L	MS2
AAAR2_RS1DIA_R3	Q9NR31	SAR1A	DIA m2	AAAR2	1.78941	H/L	MS2
AAAR2_RS1DIA_R1	Q9Y6B6;Q9NR31	SAR1A	DIA m2	AAAR2	1.78671	H/L	MS2
AAAR2_RS1DIA_R2	Q9Y6B6;Q9NR31	SAR1A	DIA m2	AAAR2	2.35187	H/L	MS2
AAAR2_RS1DIA_R3	Q9Y6B6;Q9NR31	SAR1A	DIA m2	AAAR2	2.17598	H/L	MS2
AAAR2_RS1DIA_R1	Q9Y6B6	SAR1B	DIA m2	AAAR2	1.84323	H/L	MS2
AAAR2_RS1DIA_R2	Q9Y6B6	SAR1B	DIA m2	AAAR2	1.70333	H/L	MS2
AAAR2_RS1DIA_R3	Q9Y6B6	SAR1B	DIA m2	AAAR2	2.01726	H/L	MS2
AAAR2_RS1DIA_R1	P82979	SARNP	DIA m2	AAAR2	1.3288	H/L	MS2
AAAR2_RS1DIA_R2	P82979	SARNP	DIA m2	AAAR2	1.37422	H/L	MS2
AAAR2_RS1DIA_R3	P82979	SARNP	DIA m2	AAAR2	1.41825	H/L	MS2
AAAR2_RS1DIA_R1	P49591	SARS1	DIA m2	AAAR2	2.22598	H/L	MS2
AAAR2_RS1DIA_R2	P49591	SARS1	DIA m2	AAAR2	1.81913	H/L	MS2
AAAR2_RS1DIA_R3	P49591	SARS1	DIA m2	AAAR2	1.86261	H/L	MS2
AAAR2_RS1DIA_R1	Q9NP81	SARS2	DIA m2	AAAR2	1.56396	H/L	MS2
AAAR2_RS1DIA_R2	Q9NP81	SARS2	DIA m2	AAAR2	1.55702	H/L	MS2
AAAR2_RS1DIA_R3	Q9NP81	SARS2	DIA m2	AAAR2	1.88912	H/L	MS2
AAAR2_RS1DIA_R1	O43290	SART1	DIA m2	AAAR2	1.58474	H/L	MS2
AAAR2_RS1DIA_R2	O43290	SART1	DIA m2	AAAR2	1.71005	H/L	MS2
AAAR2_RS1DIA_R3	O43290	SART1	DIA m2	AAAR2	1.52327	H/L	MS2
AAAR2_RS1DIA_R1	Q15020	SART3	DIA m2	AAAR2	2.41673	H/L	MS2
AAAR2_RS1DIA_R2	Q15020	SART3	DIA m2	AAAR2	1.50847	H/L	MS2
AAAR2_RS1DIA_R3	Q15020	SART3	DIA m2	AAAR2	1.26319	H/L	MS2
AAAR2_RS1DIA_R1	Q9Y3A5	SBDS	DIA m2	AAAR2	2.34473	H/L	MS2
AAAR2_RS1DIA_R2	Q9Y3A5	SBDS	DIA m2	AAAR2	2.33949	H/L	MS2
AAAR2_RS1DIA_R3	Q9Y3A5	SBDS	DIA m2	AAAR2	1.83665	H/L	MS2
AAAR2_RS1DIA_R3	O95248	SBF1	DIA m2	AAAR2	2.91561	H/L	MS2
AAAR2_RS1DIA_R1	A3KN83	SBNO1	DIA m2	AAAR2	1.34916	H/L	MS2
AAAR2_RS1DIA_R2	A3KN83	SBNO1	DIA m2	AAAR2	1.34776	H/L	MS2
AAAR2_RS1DIA_R1	Q9Y2G9;A3KN83	SBNO1	DIA m2	AAAR2	2.07981	H/L	MS2
AAAR2_RS1DIA_R2	Q9Y2G9;A3KN83	SBNO1	DIA m2	AAAR2	1.85007	H/L	MS2
AAAR2_RS1DIA_R3	Q9Y2G9;A3KN83	SBNO1	DIA m2	AAAR2	1.37184	H/L	MS2
AAAR2_RS1DIA_R2	Q9H7N4	SCAF1	DIA m2	AAAR2	1.14997	H/L	MS2
AAAR2_RS1DIA_R1	Q99590	SCAF11	DIA m2	AAAR2	1.43775	H/L	MS2
AAAR2_RS1DIA_R2	Q99590	SCAF11	DIA m2	AAAR2	1.59286	H/L	MS2
AAAR2_RS1DIA_R3	Q99590	SCAF11	DIA m2	AAAR2	1.63627	H/L	MS2
AAAR2_RS1DIA_R1	Q9UPN6	SCAF8	DIA m2	AAAR2	0.959136	H/L	MS2
AAAR2_RS1DIA_R2	Q9UPN6	SCAF8	DIA m2	AAAR2	1.00062	H/L	MS2
AAAR2_RS1DIA_R3	Q9UPN6	SCAF8	DIA m2	AAAR2	1.06951	H/L	MS2
AAAR2_RS1DIA_R1	O15126	SCAMP1	DIA m2	AAAR2	1.39246	H/L	MS2
AAAR2_RS1DIA_R2	O15126	SCAMP1	DIA m2	AAAR2	0.923027	H/L	MS2
AAAR2_RS1DIA_R3	O15126	SCAMP1	DIA m2	AAAR2	1.64975	H/L	MS2
AAAR2_RS1DIA_R1	O15127	SCAMP2	DIA m2	AAAR2	1.32006	H/L	MS2
AAAR2_RS1DIA_R2	O15127	SCAMP2	DIA m2	AAAR2	1.95037	H/L	MS2
AAAR2_RS1DIA_R3	O15127	SCAMP2	DIA m2	AAAR2	1.63974	H/L	MS2
AAAR2_RS1DIA_R1	O14828	SCAMP3	DIA m2	AAAR2	1.72306	H/L	MS2
AAAR2_RS1DIA_R2	O14828	SCAMP3	DIA m2	AAAR2	1.61056	H/L	MS2
AAAR2_RS1DIA_R3	O14828	SCAMP3	DIA m2	AAAR2	1.62361	H/L	MS2
AAAR2_RS1DIA_R1	Q969E2	SCAMP4	DIA m2	AAAR2	1.31011	H/L	MS2
AAAR2_RS1DIA_R2	Q969E2	SCAMP4	DIA m2	AAAR2	1.27995	H/L	MS2
AAAR2_RS1DIA_R1	Q12770	SCAP	DIA m2	AAAR2	0.953456	H/L	MS2
AAAR2_RS1DIA_R2	Q12770	SCAP	DIA m2	AAAR2	1	H/L	MS2
AAAR2_RS1DIA_R3	Q12770	SCAP	DIA m2	AAAR2	1.00323	H/L	MS2
AAAR2_RS1DIA_R1	Q8WTV0	SCARB1	DIA m2	AAAR2	1.50548	H/L	MS2
AAAR2_RS1DIA_R2	Q8WTV0	SCARB1	DIA m2	AAAR2	1.46347	H/L	MS2
AAAR2_RS1DIA_R3	Q8WTV0	SCARB1	DIA m2	AAAR2	1.71144	H/L	MS2
AAAR2_RS1DIA_R1	Q14108	SCARB2	DIA m2	AAAR2	1.57879	H/L	MS2
AAAR2_RS1DIA_R2	Q14108	SCARB2	DIA m2	AAAR2	1.54524	H/L	MS2
AAAR2_RS1DIA_R3	Q14108	SCARB2	DIA m2	AAAR2	1.67534	H/L	MS2
AAAR2_RS1DIA_R1	Q8NBX0	SCCPDH	DIA m2	AAAR2	1.15939	H/L	MS2
AAAR2_RS1DIA_R2	Q8NBX0	SCCPDH	DIA m2	AAAR2	1	H/L	MS2
AAAR2_RS1DIA_R3	Q8NBX0	SCCPDH	DIA m2	AAAR2	1	H/L	MS2
AAAR2_RS1DIA_R1	O00767	SCD	DIA m2	AAAR2	1.12085	H/L	MS2
AAAR2_RS1DIA_R2	O00767	SCD	DIA m2	AAAR2	1.06469	H/L	MS2
AAAR2_RS1DIA_R3	O00767	SCD	DIA m2	AAAR2	1.08094	H/L	MS2
AAAR2_RS1DIA_R1	Q8WVM8	SCFD1	DIA m2	AAAR2	1.31084	H/L	MS2
AAAR2_RS1DIA_R2	Q8WVM8	SCFD1	DIA m2	AAAR2	1.51343	H/L	MS2
AAAR2_RS1DIA_R3	Q8WVM8	SCFD1	DIA m2	AAAR2	1.47567	H/L	MS2
AAAR2_RS1DIA_R2	Q8WU76	SCFD2	DIA m2	AAAR2	0.892311	H/L	MS2
AAAR2_RS1DIA_R1	Q9UQR0	SCML2	DIA m2	AAAR2	1.32781	H/L	MS2
AAAR2_RS1DIA_R2	Q9UQR0	SCML2	DIA m2	AAAR2	1.20167	H/L	MS2
AAAR2_RS1DIA_R3	Q9UQR0	SCML2	DIA m2	AAAR2	1.30818	H/L	MS2
AAAR2_RS1DIA_R1	O75880	SCO1	DIA m2	AAAR2	1.55329	H/L	MS2
AAAR2_RS1DIA_R2	O75880	SCO1	DIA m2	AAAR2	1.51062	H/L	MS2
AAAR2_RS1DIA_R3	O75880	SCO1	DIA m2	AAAR2	1.40683	H/L	MS2
AAAR2_RS1DIA_R1	O43819	SCO2	DIA m2	AAAR2	1.00157	H/L	MS2
AAAR2_RS1DIA_R2	O43819	SCO2	DIA m2	AAAR2	1.26586	H/L	MS2
AAAR2_RS1DIA_R3	O43819	SCO2	DIA m2	AAAR2	1.18752	H/L	MS2
AAAR2_RS1DIA_R1	P22307	SCP2	DIA m2	AAAR2	1.32508	H/L	MS2
AAAR2_RS1DIA_R2	P22307	SCP2	DIA m2	AAAR2	1.37316	H/L	MS2
AAAR2_RS1DIA_R3	P22307	SCP2	DIA m2	AAAR2	1.30826	H/L	MS2
AAAR2_RS1DIA_R1	Q9HB40	SCPEP1	DIA m2	AAAR2	0.861265	H/L	MS2
AAAR2_RS1DIA_R2	Q9HB40	SCPEP1	DIA m2	AAAR2	0.98292	H/L	MS2
AAAR2_RS1DIA_R3	Q9HB40	SCPEP1	DIA m2	AAAR2	1.00268	H/L	MS2
AAAR2_RS1DIA_R1	Q14160	SCRIB	DIA m2	AAAR2	1.5319	H/L	MS2
AAAR2_RS1DIA_R2	Q14160	SCRIB	DIA m2	AAAR2	1.60975	H/L	MS2
AAAR2_RS1DIA_R3	Q14160	SCRIB	DIA m2	AAAR2	1.55539	H/L	MS2
AAAR2_RS1DIA_R1	Q14160;Q9BTT6	SCRIB	DIA m2	AAAR2	0.990987	H/L	MS2
AAAR2_RS1DIA_R2	Q14160;Q9BTT6	SCRIB	DIA m2	AAAR2	1.12891	H/L	MS2
AAAR2_RS1DIA_R3	Q14160;Q9BTT6	SCRIB	DIA m2	AAAR2	1.1067	H/L	MS2
AAAR2_RS1DIA_R1	Q96KG9	SCYL1	DIA m2	AAAR2	1.57498	H/L	MS2
AAAR2_RS1DIA_R2	Q96KG9	SCYL1	DIA m2	AAAR2	1.62251	H/L	MS2
AAAR2_RS1DIA_R3	Q96KG9	SCYL1	DIA m2	AAAR2	1.58151	H/L	MS2
AAAR2_RS1DIA_R1	Q6P3W7	SCYL2	DIA m2	AAAR2	1.68367	H/L	MS2
AAAR2_RS1DIA_R2	Q6P3W7	SCYL2	DIA m2	AAAR2	4.57097	H/L	MS2
AAAR2_RS1DIA_R3	Q6P3W7	SCYL2	DIA m2	AAAR2	0.25759	H/L	MS2
AAAR2_RS1DIA_R1	Q8IZE3	SCYL3	DIA m2	AAAR2	1.6226	H/L	MS2
AAAR2_RS1DIA_R1	Q9NVU7	SDAD1	DIA m2	AAAR2	1.49095	H/L	MS2
AAAR2_RS1DIA_R2	Q9NVU7	SDAD1	DIA m2	AAAR2	1.76548	H/L	MS2
AAAR2_RS1DIA_R3	Q9NVU7	SDAD1	DIA m2	AAAR2	1.28058	H/L	MS2
AAAR2_RS1DIA_R1	P18827	SDC1	DIA m2	AAAR2	0.620097	H/L	MS2
AAAR2_RS1DIA_R2	P18827	SDC1	DIA m2	AAAR2	0.767024	H/L	MS2
AAAR2_RS1DIA_R3	P18827	SDC1	DIA m2	AAAR2	0.736444	H/L	MS2
AAAR2_RS1DIA_R2	P34741	SDC2	DIA m2	AAAR2	2.59907	H/L	MS2
AAAR2_RS1DIA_R1	P31431	SDC4	DIA m2	AAAR2	1.46758	H/L	MS2
AAAR2_RS1DIA_R2	P31431	SDC4	DIA m2	AAAR2	1.30086	H/L	MS2
AAAR2_RS1DIA_R3	P31431	SDC4	DIA m2	AAAR2	1.25532	H/L	MS2
AAAR2_RS1DIA_R1	O00560	SDCBP	DIA m2	AAAR2	1.32464	H/L	MS2
AAAR2_RS1DIA_R2	O00560	SDCBP	DIA m2	AAAR2	1.41065	H/L	MS2
AAAR2_RS1DIA_R3	O00560	SDCBP	DIA m2	AAAR2	1.41599	H/L	MS2
AAAR2_RS1DIA_R1	Q6IQ49	SDE2	DIA m2	AAAR2	1.40918	H/L	MS2
AAAR2_RS1DIA_R2	Q6IQ49	SDE2	DIA m2	AAAR2	1.49407	H/L	MS2
AAAR2_RS1DIA_R3	Q6IQ49	SDE2	DIA m2	AAAR2	1.10443	H/L	MS2
AAAR2_RS1DIA_R1	Q99470	SDF2	DIA m2	AAAR2	1.50082	H/L	MS2
AAAR2_RS1DIA_R2	Q99470	SDF2	DIA m2	AAAR2	1.26692	H/L	MS2
AAAR2_RS1DIA_R3	Q99470	SDF2	DIA m2	AAAR2	1.46671	H/L	MS2
AAAR2_RS1DIA_R1	Q9HCN8	SDF2L1	DIA m2	AAAR2	1.00919	H/L	MS2
AAAR2_RS1DIA_R2	Q9HCN8	SDF2L1	DIA m2	AAAR2	0.993165	H/L	MS2
AAAR2_RS1DIA_R3	Q9HCN8	SDF2L1	DIA m2	AAAR2	1.01108	H/L	MS2
AAAR2_RS1DIA_R1	Q9BRK5	SDF4	DIA m2	AAAR2	1	H/L	MS2
AAAR2_RS1DIA_R2	Q9BRK5	SDF4	DIA m2	AAAR2	1.29979	H/L	MS2
AAAR2_RS1DIA_R3	Q9BRK5	SDF4	DIA m2	AAAR2	1.23254	H/L	MS2
AAAR2_RS1DIA_R1	P31040	SDHA	DIA m2	AAAR2	1.38594	H/L	MS2
AAAR2_RS1DIA_R2	P31040	SDHA	DIA m2	AAAR2	1.43652	H/L	MS2
AAAR2_RS1DIA_R3	P31040	SDHA	DIA m2	AAAR2	1.43969	H/L	MS2
AAAR2_RS1DIA_R1	Q9NX18	SDHAF2	DIA m2	AAAR2	1.00251	H/L	MS2
AAAR2_RS1DIA_R2	Q9NX18	SDHAF2	DIA m2	AAAR2	2.02442	H/L	MS2
AAAR2_RS1DIA_R3	Q9NX18	SDHAF2	DIA m2	AAAR2	0.942146	H/L	MS2
AAAR2_RS1DIA_R1	P21912	SDHB	DIA m2	AAAR2	1.52899	H/L	MS2
AAAR2_RS1DIA_R2	P21912	SDHB	DIA m2	AAAR2	1.54695	H/L	MS2
AAAR2_RS1DIA_R3	P21912	SDHB	DIA m2	AAAR2	1.51936	H/L	MS2
AAAR2_RS1DIA_R1	Q99643	SDHC	DIA m2	AAAR2	1.39005	H/L	MS2
AAAR2_RS1DIA_R2	Q99643	SDHC	DIA m2	AAAR2	1.07477	H/L	MS2
AAAR2_RS1DIA_R3	Q99643	SDHC	DIA m2	AAAR2	1.33847	H/L	MS2
AAAR2_RS1DIA_R1	Q9NRG7	SDR39U1	DIA m2	AAAR2	1.62284	H/L	MS2
AAAR2_RS1DIA_R2	Q9NRG7	SDR39U1	DIA m2	AAAR2	1.32796	H/L	MS2
AAAR2_RS1DIA_R3	Q9NRG7	SDR39U1	DIA m2	AAAR2	1.42605	H/L	MS2
AAAR2_RS1DIA_R1	P67812	SEC11A	DIA m2	AAAR2	1.63115	H/L	MS2
AAAR2_RS1DIA_R2	P67812	SEC11A	DIA m2	AAAR2	1.5658	H/L	MS2
AAAR2_RS1DIA_R3	P67812	SEC11A	DIA m2	AAAR2	1.54831	H/L	MS2
AAAR2_RS1DIA_R1	Q9BY50	SEC11C	DIA m2	AAAR2	2.17124	H/L	MS2
AAAR2_RS1DIA_R2	Q9BY50	SEC11C	DIA m2	AAAR2	3.03831	H/L	MS2
AAAR2_RS1DIA_R1	P55735	SEC13	DIA m2	AAAR2	2.35193	H/L	MS2
AAAR2_RS1DIA_R2	P55735	SEC13	DIA m2	AAAR2	1.90906	H/L	MS2
AAAR2_RS1DIA_R3	P55735	SEC13	DIA m2	AAAR2	1.95725	H/L	MS2
AAAR2_RS1DIA_R1	Q92503	SEC14L1	DIA m2	AAAR2	1.49972	H/L	MS2
AAAR2_RS1DIA_R2	Q92503	SEC14L1	DIA m2	AAAR2	1.34444	H/L	MS2
AAAR2_RS1DIA_R3	Q92503	SEC14L1	DIA m2	AAAR2	1.57271	H/L	MS2
AAAR2_RS1DIA_R1	O15027	SEC16A	DIA m2	AAAR2	1.58798	H/L	MS2
AAAR2_RS1DIA_R2	O15027	SEC16A	DIA m2	AAAR2	1.38648	H/L	MS2
AAAR2_RS1DIA_R3	O15027	SEC16A	DIA m2	AAAR2	1.48787	H/L	MS2
AAAR2_RS1DIA_R1	Q96IW7	SEC22A	DIA m2	AAAR2	2.87364	H/L	MS2
AAAR2_RS1DIA_R1	O75396	SEC22B	DIA m2	AAAR2	1.40291	H/L	MS2
AAAR2_RS1DIA_R2	O75396	SEC22B	DIA m2	AAAR2	1.35661	H/L	MS2
AAAR2_RS1DIA_R3	O75396	SEC22B	DIA m2	AAAR2	1.47718	H/L	MS2
AAAR2_RS1DIA_R1	Q15436	SEC23A	DIA m2	AAAR2	2.37268	H/L	MS2
AAAR2_RS1DIA_R2	Q15436	SEC23A	DIA m2	AAAR2	2.34353	H/L	MS2
AAAR2_RS1DIA_R3	Q15436	SEC23A	DIA m2	AAAR2	1.73075	H/L	MS2
AAAR2_RS1DIA_R1	Q15436;Q15437	SEC23B	DIA m2	AAAR2	1.39504	H/L	MS2
AAAR2_RS1DIA_R2	Q15436;Q15437	SEC23B	DIA m2	AAAR2	1.20612	H/L	MS2
AAAR2_RS1DIA_R3	Q15436;Q15437	SEC23B	DIA m2	AAAR2	1.21282	H/L	MS2
AAAR2_RS1DIA_R1	Q15437	SEC23B	DIA m2	AAAR2	1.86448	H/L	MS2
AAAR2_RS1DIA_R2	Q15437	SEC23B	DIA m2	AAAR2	1.6174	H/L	MS2
AAAR2_RS1DIA_R3	Q15437	SEC23B	DIA m2	AAAR2	1.84019	H/L	MS2
AAAR2_RS1DIA_R1	Q9Y6Y8	SEC23IP	DIA m2	AAAR2	2.03355	H/L	MS2
AAAR2_RS1DIA_R2	Q9Y6Y8	SEC23IP	DIA m2	AAAR2	2.15123	H/L	MS2
AAAR2_RS1DIA_R3	Q9Y6Y8	SEC23IP	DIA m2	AAAR2	2.28916	H/L	MS2
AAAR2_RS1DIA_R1	O95486	SEC24A	DIA m2	AAAR2	1.22626	H/L	MS2
AAAR2_RS1DIA_R2	O95486	SEC24A	DIA m2	AAAR2	1.43195	H/L	MS2
AAAR2_RS1DIA_R3	O95486	SEC24A	DIA m2	AAAR2	1.71975	H/L	MS2
AAAR2_RS1DIA_R1	O95487	SEC24B	DIA m2	AAAR2	1.65217	H/L	MS2
AAAR2_RS1DIA_R2	O95487	SEC24B	DIA m2	AAAR2	1.532	H/L	MS2
AAAR2_RS1DIA_R3	O95487	SEC24B	DIA m2	AAAR2	2.0066	H/L	MS2
AAAR2_RS1DIA_R1	P53992	SEC24C	DIA m2	AAAR2	1.62414	H/L	MS2
AAAR2_RS1DIA_R2	P53992	SEC24C	DIA m2	AAAR2	1.67958	H/L	MS2
AAAR2_RS1DIA_R3	P53992	SEC24C	DIA m2	AAAR2	1.75449	H/L	MS2
AAAR2_RS1DIA_R1	P53992;O94855	SEC24C	DIA m2	AAAR2	2.14594	H/L	MS2
AAAR2_RS1DIA_R2	P53992;O94855	SEC24C	DIA m2	AAAR2	2.16833	H/L	MS2
AAAR2_RS1DIA_R3	P53992;O94855	SEC24C	DIA m2	AAAR2	2.05079	H/L	MS2
AAAR2_RS1DIA_R1	O94855	SEC24D	DIA m2	AAAR2	2.2309	H/L	MS2
AAAR2_RS1DIA_R2	O94855	SEC24D	DIA m2	AAAR2	1.60811	H/L	MS2
AAAR2_RS1DIA_R3	O94855	SEC24D	DIA m2	AAAR2	2.00466	H/L	MS2
AAAR2_RS1DIA_R1	O94979	SEC31A	DIA m2	AAAR2	1.61658	H/L	MS2
AAAR2_RS1DIA_R2	O94979	SEC31A	DIA m2	AAAR2	1.73686	H/L	MS2
AAAR2_RS1DIA_R3	O94979	SEC31A	DIA m2	AAAR2	1.599	H/L	MS2
AAAR2_RS1DIA_R1	P61619	SEC61A1	DIA m2	AAAR2	1.78561	H/L	MS2
AAAR2_RS1DIA_R2	P61619	SEC61A1	DIA m2	AAAR2	1.96316	H/L	MS2
AAAR2_RS1DIA_R3	P61619	SEC61A1	DIA m2	AAAR2	1.60517	H/L	MS2
AAAR2_RS1DIA_R1	P61619;Q9H9S3	SEC61A1	DIA m2	AAAR2	1.45412	H/L	MS2
AAAR2_RS1DIA_R2	P61619;Q9H9S3	SEC61A1	DIA m2	AAAR2	1.54937	H/L	MS2
AAAR2_RS1DIA_R3	P61619;Q9H9S3	SEC61A1	DIA m2	AAAR2	1.24417	H/L	MS2
AAAR2_RS1DIA_R1	P60468	SEC61B	DIA m2	AAAR2	1.72399	H/L	MS2
AAAR2_RS1DIA_R2	P60468	SEC61B	DIA m2	AAAR2	1.66633	H/L	MS2
AAAR2_RS1DIA_R3	P60468	SEC61B	DIA m2	AAAR2	1.78579	H/L	MS2
AAAR2_RS1DIA_R1	Q99442	SEC62	DIA m2	AAAR2	2.56617	H/L	MS2
AAAR2_RS1DIA_R2	Q99442	SEC62	DIA m2	AAAR2	2.41561	H/L	MS2
AAAR2_RS1DIA_R3	Q99442	SEC62	DIA m2	AAAR2	2.00038	H/L	MS2
AAAR2_RS1DIA_R1	Q9UGP8	SEC63	DIA m2	AAAR2	1.47553	H/L	MS2
AAAR2_RS1DIA_R2	Q9UGP8	SEC63	DIA m2	AAAR2	1.47972	H/L	MS2
AAAR2_RS1DIA_R3	Q9UGP8	SEC63	DIA m2	AAAR2	1.7974	H/L	MS2
AAAR2_RS1DIA_R1	Q96EE3	SEH1L	DIA m2	AAAR2	1.50921	H/L	MS2
AAAR2_RS1DIA_R2	Q96EE3	SEH1L	DIA m2	AAAR2	1.56884	H/L	MS2
AAAR2_RS1DIA_R3	Q96EE3	SEH1L	DIA m2	AAAR2	1.60175	H/L	MS2
AAAR2_RS1DIA_R1	Q9UBV2	SEL1L	DIA m2	AAAR2	1.3873	H/L	MS2
AAAR2_RS1DIA_R2	Q9UBV2	SEL1L	DIA m2	AAAR2	1.17488	H/L	MS2
AAAR2_RS1DIA_R3	Q9UBV2	SEL1L	DIA m2	AAAR2	1.77519	H/L	MS2
AAAR2_RS1DIA_R1	Q13228	SELENBP1	DIA m2	AAAR2	2.26499	H/L	MS2
AAAR2_RS1DIA_R2	Q13228	SELENBP1	DIA m2	AAAR2	2.55088	H/L	MS2
AAAR2_RS1DIA_R3	Q13228	SELENBP1	DIA m2	AAAR2	2.37584	H/L	MS2
AAAR2_RS1DIA_R1	O60613	SELENOF	DIA m2	AAAR2	1.39524	H/L	MS2
AAAR2_RS1DIA_R3	O60613	SELENOF	DIA m2	AAAR2	1.53573	H/L	MS2
AAAR2_RS1DIA_R1	Q9BVL4	SELENOO	DIA m2	AAAR2	2.40437	H/L	MS2
AAAR2_RS1DIA_R2	Q9BVL4	SELENOO	DIA m2	AAAR2	1.98443	H/L	MS2
AAAR2_RS1DIA_R3	Q9BVL4	SELENOO	DIA m2	AAAR2	2.31138	H/L	MS2
AAAR2_RS1DIA_R1	P62341	SELENOT	DIA m2	AAAR2	0.793134	H/L	MS2
AAAR2_RS1DIA_R2	P62341	SELENOT	DIA m2	AAAR2	1	H/L	MS2
AAAR2_RS1DIA_R1	Q9P0U3	SENP1	DIA m2	AAAR2	1.24115	H/L	MS2
AAAR2_RS1DIA_R2	Q9P0U3	SENP1	DIA m2	AAAR2	1.905	H/L	MS2
AAAR2_RS1DIA_R3	Q9P0U3	SENP1	DIA m2	AAAR2	0.65058	H/L	MS2
AAAR2_RS1DIA_R1	Q9H4L4	SENP3	DIA m2	AAAR2	1.32124	H/L	MS2
AAAR2_RS1DIA_R2	Q9H4L4	SENP3	DIA m2	AAAR2	1.42732	H/L	MS2
AAAR2_RS1DIA_R3	Q9H4L4	SENP3	DIA m2	AAAR2	4.3762	H/L	MS2
AAAR2_RS1DIA_R1	P49903	SEPHS1	DIA m2	AAAR2	1.90554	H/L	MS2
AAAR2_RS1DIA_R2	P49903	SEPHS1	DIA m2	AAAR2	1.72272	H/L	MS2
AAAR2_RS1DIA_R3	P49903	SEPHS1	DIA m2	AAAR2	1.9355	H/L	MS2
AAAR2_RS1DIA_R1	Q9P0V9	SEPTIN10	DIA m2	AAAR2	1.32166	H/L	MS2
AAAR2_RS1DIA_R2	Q9P0V9	SEPTIN10	DIA m2	AAAR2	1.12182	H/L	MS2
AAAR2_RS1DIA_R3	Q9P0V9	SEPTIN10	DIA m2	AAAR2	1.11808	H/L	MS2
AAAR2_RS1DIA_R3	Q9NVA2	SEPTIN11	DIA m2	AAAR2	1.34497	H/L	MS2
AAAR2_RS1DIA_R1	Q15019	SEPTIN2	DIA m2	AAAR2	1.8313	H/L	MS2
AAAR2_RS1DIA_R2	Q15019	SEPTIN2	DIA m2	AAAR2	4.33157	H/L	MS2
AAAR2_RS1DIA_R3	Q15019	SEPTIN2	DIA m2	AAAR2	1.68698	H/L	MS2
AAAR2_RS1DIA_R1	Q14141	SEPTIN6	DIA m2	AAAR2	1.0227	H/L	MS2
AAAR2_RS1DIA_R2	Q14141	SEPTIN6	DIA m2	AAAR2	1.02026	H/L	MS2
AAAR2_RS1DIA_R3	Q14141	SEPTIN6	DIA m2	AAAR2	1.07546	H/L	MS2
AAAR2_RS1DIA_R1	Q9NVA2;Q14141	SEPTIN6	DIA m2	AAAR2	1.57864	H/L	MS2
AAAR2_RS1DIA_R2	Q9NVA2;Q14141	SEPTIN6	DIA m2	AAAR2	1.62745	H/L	MS2
AAAR2_RS1DIA_R3	Q9NVA2;Q14141	SEPTIN6	DIA m2	AAAR2	1.63367	H/L	MS2
AAAR2_RS1DIA_R1	Q9NVA2;Q92599;Q14141	SEPTIN6	DIA m2	AAAR2	1.67225	H/L	MS2
AAAR2_RS1DIA_R2	Q9NVA2;Q92599;Q14141	SEPTIN6	DIA m2	AAAR2	1.22239	H/L	MS2
AAAR2_RS1DIA_R3	Q9NVA2;Q92599;Q14141	SEPTIN6	DIA m2	AAAR2	1.59389	H/L	MS2
AAAR2_RS1DIA_R1	Q16181	SEPTIN7	DIA m2	AAAR2	1.35641	H/L	MS2
AAAR2_RS1DIA_R2	Q16181	SEPTIN7	DIA m2	AAAR2	1.19272	H/L	MS2
AAAR2_RS1DIA_R3	Q16181	SEPTIN7	DIA m2	AAAR2	1.2216	H/L	MS2
AAAR2_RS1DIA_R1	Q6ZU15;Q16181	SEPTIN7	DIA m2	AAAR2	1.3149	H/L	MS2
AAAR2_RS1DIA_R2	Q6ZU15;Q16181	SEPTIN7	DIA m2	AAAR2	1.35187	H/L	MS2
AAAR2_RS1DIA_R3	Q6ZU15;Q16181	SEPTIN7	DIA m2	AAAR2	1.36763	H/L	MS2
AAAR2_RS1DIA_R1	Q92599	SEPTIN8	DIA m2	AAAR2	2.02702	H/L	MS2
AAAR2_RS1DIA_R2	Q92599	SEPTIN8	DIA m2	AAAR2	1.79383	H/L	MS2
AAAR2_RS1DIA_R1	Q9UHD8	SEPTIN9	DIA m2	AAAR2	1.49146	H/L	MS2
AAAR2_RS1DIA_R2	Q9UHD8	SEPTIN9	DIA m2	AAAR2	1.68282	H/L	MS2
AAAR2_RS1DIA_R3	Q9UHD8	SEPTIN9	DIA m2	AAAR2	1.45949	H/L	MS2
AAAR2_RS1DIA_R1	Q8NC51	SERBP1	DIA m2	AAAR2	2.2685	H/L	MS2
AAAR2_RS1DIA_R2	Q8NC51	SERBP1	DIA m2	AAAR2	2.01824	H/L	MS2
AAAR2_RS1DIA_R3	Q8NC51	SERBP1	DIA m2	AAAR2	2.05722	H/L	MS2
AAAR2_RS1DIA_R1	P84101	SERF2	DIA m2	AAAR2	0.989518	H/L	MS2
AAAR2_RS1DIA_R2	P84101	SERF2	DIA m2	AAAR2	1.01258	H/L	MS2
AAAR2_RS1DIA_R3	P84101	SERF2	DIA m2	AAAR2	1.01887	H/L	MS2
AAAR2_RS1DIA_R1	Q9NRX5	SERINC1	DIA m2	AAAR2	1.46277	H/L	MS2
AAAR2_RS1DIA_R2	Q9NRX5	SERINC1	DIA m2	AAAR2	2.28343	H/L	MS2
AAAR2_RS1DIA_R3	Q9NRX5	SERINC1	DIA m2	AAAR2	1.5057	H/L	MS2
AAAR2_RS1DIA_R1	P30740	SERPINB1	DIA m2	AAAR2	1.30594	H/L	MS2
AAAR2_RS1DIA_R2	P30740	SERPINB1	DIA m2	AAAR2	1.15854	H/L	MS2
AAAR2_RS1DIA_R3	P30740	SERPINB1	DIA m2	AAAR2	1.56044	H/L	MS2
AAAR2_RS1DIA_R1	P50453;O75830;P30740;P50452	SERPINB1	DIA m2	AAAR2	1.07945	H/L	MS2
AAAR2_RS1DIA_R2	P50453;O75830;P30740;P50452	SERPINB1	DIA m2	AAAR2	1.07155	H/L	MS2
AAAR2_RS1DIA_R3	P50453;O75830;P30740;P50452	SERPINB1	DIA m2	AAAR2	1.11415	H/L	MS2
AAAR2_RS1DIA_R1	P36952	SERPINB5	DIA m2	AAAR2	1.5698	H/L	MS2
AAAR2_RS1DIA_R2	P36952	SERPINB5	DIA m2	AAAR2	1.667	H/L	MS2
AAAR2_RS1DIA_R3	P36952	SERPINB5	DIA m2	AAAR2	1.87421	H/L	MS2
AAAR2_RS1DIA_R1	P35237	SERPINB6	DIA m2	AAAR2	1.89184	H/L	MS2
AAAR2_RS1DIA_R2	P35237	SERPINB6	DIA m2	AAAR2	2.12731	H/L	MS2
AAAR2_RS1DIA_R3	P35237	SERPINB6	DIA m2	AAAR2	1.85232	H/L	MS2
AAAR2_RS1DIA_R1	P35237;P50452	SERPINB6	DIA m2	AAAR2	1.0137	H/L	MS2
AAAR2_RS1DIA_R2	P35237;P50452	SERPINB6	DIA m2	AAAR2	1.09329	H/L	MS2
AAAR2_RS1DIA_R3	P35237;P50452	SERPINB6	DIA m2	AAAR2	0.967288	H/L	MS2
AAAR2_RS1DIA_R1	P50454	SERPINH1	DIA m2	AAAR2	1.39201	H/L	MS2
AAAR2_RS1DIA_R2	P50454	SERPINH1	DIA m2	AAAR2	1.37688	H/L	MS2
AAAR2_RS1DIA_R3	P50454	SERPINH1	DIA m2	AAAR2	1.39528	H/L	MS2
AAAR2_RS1DIA_R2	Q99574	SERPINI1	DIA m2	AAAR2	1.91114	H/L	MS2
AAAR2_RS1DIA_R1	Q01105	SET	DIA m2	AAAR2	1.56615	H/L	MS2
AAAR2_RS1DIA_R2	Q01105	SET	DIA m2	AAAR2	1.47439	H/L	MS2
AAAR2_RS1DIA_R3	Q01105	SET	DIA m2	AAAR2	1.61779	H/L	MS2
AAAR2_RS1DIA_R1	Q01105;P0DME0	SET	DIA m2	AAAR2	1.74181	H/L	MS2
AAAR2_RS1DIA_R2	Q01105;P0DME0	SET	DIA m2	AAAR2	1.68055	H/L	MS2
AAAR2_RS1DIA_R3	Q01105;P0DME0	SET	DIA m2	AAAR2	1.52202	H/L	MS2
AAAR2_RS1DIA_R1	O15047	SETD1A	DIA m2	AAAR2	2.1664	H/L	MS2
AAAR2_RS1DIA_R2	O15047	SETD1A	DIA m2	AAAR2	2.31263	H/L	MS2
AAAR2_RS1DIA_R3	O15047	SETD1A	DIA m2	AAAR2	2.01843	H/L	MS2
AAAR2_RS1DIA_R1	Q86TU7	SETD3	DIA m2	AAAR2	1.78481	H/L	MS2
AAAR2_RS1DIA_R2	Q86TU7	SETD3	DIA m2	AAAR2	1.9844	H/L	MS2
AAAR2_RS1DIA_R3	Q86TU7	SETD3	DIA m2	AAAR2	2.9429	H/L	MS2
AAAR2_RS1DIA_R1	Q15047	SETDB1	DIA m2	AAAR2	11.5967	H/L	MS2
AAAR2_RS1DIA_R3	Q15047	SETDB1	DIA m2	AAAR2	4.03348	H/L	MS2
AAAR2_RS1DIA_R1	Q7Z333	SETX	DIA m2	AAAR2	2.34534	H/L	MS2
AAAR2_RS1DIA_R2	Q7Z333	SETX	DIA m2	AAAR2	1.78585	H/L	MS2
AAAR2_RS1DIA_R1	Q6UXD5	SEZ6L2	DIA m2	AAAR2	1.76474	H/L	MS2
AAAR2_RS1DIA_R1	Q15637	SF1	DIA m2	AAAR2	1.66351	H/L	MS2
AAAR2_RS1DIA_R2	Q15637	SF1	DIA m2	AAAR2	1.49562	H/L	MS2
AAAR2_RS1DIA_R3	Q15637	SF1	DIA m2	AAAR2	1.61287	H/L	MS2
AAAR2_RS1DIA_R1	Q15459	SF3A1	DIA m2	AAAR2	1.49776	H/L	MS2
AAAR2_RS1DIA_R2	Q15459	SF3A1	DIA m2	AAAR2	1.71107	H/L	MS2
AAAR2_RS1DIA_R3	Q15459	SF3A1	DIA m2	AAAR2	1.90091	H/L	MS2
AAAR2_RS1DIA_R1	Q15428	SF3A2	DIA m2	AAAR2	1.56953	H/L	MS2
AAAR2_RS1DIA_R2	Q15428	SF3A2	DIA m2	AAAR2	1.48456	H/L	MS2
AAAR2_RS1DIA_R3	Q15428	SF3A2	DIA m2	AAAR2	1.4674	H/L	MS2
AAAR2_RS1DIA_R1	Q12874	SF3A3	DIA m2	AAAR2	1.64281	H/L	MS2
AAAR2_RS1DIA_R2	Q12874	SF3A3	DIA m2	AAAR2	1.5103	H/L	MS2
AAAR2_RS1DIA_R3	Q12874	SF3A3	DIA m2	AAAR2	1.55342	H/L	MS2
AAAR2_RS1DIA_R1	O75533	SF3B1	DIA m2	AAAR2	1.52773	H/L	MS2
AAAR2_RS1DIA_R2	O75533	SF3B1	DIA m2	AAAR2	1.60961	H/L	MS2
AAAR2_RS1DIA_R3	O75533	SF3B1	DIA m2	AAAR2	1.62612	H/L	MS2
AAAR2_RS1DIA_R1	Q13435	SF3B2	DIA m2	AAAR2	1.84392	H/L	MS2
AAAR2_RS1DIA_R2	Q13435	SF3B2	DIA m2	AAAR2	1.72667	H/L	MS2
AAAR2_RS1DIA_R3	Q13435	SF3B2	DIA m2	AAAR2	1.80505	H/L	MS2
AAAR2_RS1DIA_R1	Q15393	SF3B3	DIA m2	AAAR2	1.51422	H/L	MS2
AAAR2_RS1DIA_R2	Q15393	SF3B3	DIA m2	AAAR2	1.69876	H/L	MS2
AAAR2_RS1DIA_R3	Q15393	SF3B3	DIA m2	AAAR2	1.59242	H/L	MS2
AAAR2_RS1DIA_R1	Q15427	SF3B4	DIA m2	AAAR2	1.03133	H/L	MS2
AAAR2_RS1DIA_R3	Q15427	SF3B4	DIA m2	AAAR2	1.86815	H/L	MS2
AAAR2_RS1DIA_R1	Q9BWJ5	SF3B5	DIA m2	AAAR2	1.34848	H/L	MS2
AAAR2_RS1DIA_R2	Q9BWJ5	SF3B5	DIA m2	AAAR2	1.02911	H/L	MS2
AAAR2_RS1DIA_R3	Q9BWJ5	SF3B5	DIA m2	AAAR2	1.53907	H/L	MS2
AAAR2_RS1DIA_R1	Q9Y3B4	SF3B6	DIA m2	AAAR2	1.6242	H/L	MS2
AAAR2_RS1DIA_R2	Q9Y3B4	SF3B6	DIA m2	AAAR2	1.95155	H/L	MS2
AAAR2_RS1DIA_R3	Q9Y3B4	SF3B6	DIA m2	AAAR2	1.70335	H/L	MS2
AAAR2_RS1DIA_R1	P31947	SFN	DIA m2	AAAR2	2.38595	H/L	MS2
AAAR2_RS1DIA_R2	P31947	SFN	DIA m2	AAAR2	2.31048	H/L	MS2
AAAR2_RS1DIA_R3	P31947	SFN	DIA m2	AAAR2	2.26533	H/L	MS2
AAAR2_RS1DIA_R1	P23246	SFPQ	DIA m2	AAAR2	1.5239	H/L	MS2
AAAR2_RS1DIA_R2	P23246	SFPQ	DIA m2	AAAR2	1.48009	H/L	MS2
AAAR2_RS1DIA_R3	P23246	SFPQ	DIA m2	AAAR2	1.51207	H/L	MS2
AAAR2_RS1DIA_R1	P23246;Q15233	SFPQ	DIA m2	AAAR2	3.51635	H/L	MS2
AAAR2_RS1DIA_R2	P23246;Q15233	SFPQ	DIA m2	AAAR2	3.46611	H/L	MS2
AAAR2_RS1DIA_R3	P23246;Q15233	SFPQ	DIA m2	AAAR2	3.50049	H/L	MS2
AAAR2_RS1DIA_R1	Q12872	SFSWAP	DIA m2	AAAR2	0.587227	H/L	MS2
AAAR2_RS1DIA_R2	Q12872	SFSWAP	DIA m2	AAAR2	0.707278	H/L	MS2
AAAR2_RS1DIA_R3	Q12872	SFSWAP	DIA m2	AAAR2	0.457512	H/L	MS2
AAAR2_RS1DIA_R1	O95562	SFT2D2	DIA m2	AAAR2	1.79207	H/L	MS2
AAAR2_RS1DIA_R2	O95562	SFT2D2	DIA m2	AAAR2	1.47044	H/L	MS2
AAAR2_RS1DIA_R3	O95562	SFT2D2	DIA m2	AAAR2	1.5657	H/L	MS2
AAAR2_RS1DIA_R1	Q9BWM7;Q9H9B4	SFXN1	DIA m2	AAAR2	1.56329	H/L	MS2
AAAR2_RS1DIA_R2	Q9BWM7;Q9H9B4	SFXN1	DIA m2	AAAR2	1.66067	H/L	MS2
AAAR2_RS1DIA_R1	Q9H9B4	SFXN1	DIA m2	AAAR2	1.3391	H/L	MS2
AAAR2_RS1DIA_R2	Q9H9B4	SFXN1	DIA m2	AAAR2	1.44587	H/L	MS2
AAAR2_RS1DIA_R3	Q9H9B4	SFXN1	DIA m2	AAAR2	1.35571	H/L	MS2
AAAR2_RS1DIA_R2	Q96NB2	SFXN2	DIA m2	AAAR2	0.525561	H/L	MS2
AAAR2_RS1DIA_R3	Q96NB2	SFXN2	DIA m2	AAAR2	0.736705	H/L	MS2
AAAR2_RS1DIA_R1	Q9BWM7	SFXN3	DIA m2	AAAR2	1.34738	H/L	MS2
AAAR2_RS1DIA_R2	Q9BWM7	SFXN3	DIA m2	AAAR2	1.01376	H/L	MS2
AAAR2_RS1DIA_R3	Q9BWM7	SFXN3	DIA m2	AAAR2	1.1133	H/L	MS2
AAAR2_RS1DIA_R1	Q6P4A7	SFXN4	DIA m2	AAAR2	1.93627	H/L	MS2
AAAR2_RS1DIA_R2	Q6P4A7	SFXN4	DIA m2	AAAR2	1.67097	H/L	MS2
AAAR2_RS1DIA_R1	Q96ES7	SGF29	DIA m2	AAAR2	1.81175	H/L	MS2
AAAR2_RS1DIA_R2	Q96ES7	SGF29	DIA m2	AAAR2	1.89817	H/L	MS2
AAAR2_RS1DIA_R3	Q96ES7	SGF29	DIA m2	AAAR2	1.57686	H/L	MS2
AAAR2_RS1DIA_R1	O95470	SGPL1	DIA m2	AAAR2	2.28541	H/L	MS2
AAAR2_RS1DIA_R2	O95470	SGPL1	DIA m2	AAAR2	1.38498	H/L	MS2
AAAR2_RS1DIA_R3	O95470	SGPL1	DIA m2	AAAR2	1.54648	H/L	MS2
AAAR2_RS1DIA_R2	P51688	SGSH	DIA m2	AAAR2	1.37981	H/L	MS2
AAAR2_RS1DIA_R1	O43765	SGTA	DIA m2	AAAR2	1.92327	H/L	MS2
AAAR2_RS1DIA_R2	O43765	SGTA	DIA m2	AAAR2	2.34586	H/L	MS2
AAAR2_RS1DIA_R3	O43765	SGTA	DIA m2	AAAR2	2.57372	H/L	MS2
AAAR2_RS1DIA_R1	Q9H788	SH2D4A	DIA m2	AAAR2	1.37755	H/L	MS2
AAAR2_RS1DIA_R2	Q9H788	SH2D4A	DIA m2	AAAR2	2.1808	H/L	MS2
AAAR2_RS1DIA_R3	Q9H788	SH2D4A	DIA m2	AAAR2	2.23494	H/L	MS2
AAAR2_RS1DIA_R2	Q9H299	SH3BGRL3	DIA m2	AAAR2	1.52031	H/L	MS2
AAAR2_RS1DIA_R1	Q99961	SH3GL1	DIA m2	AAAR2	2.18392	H/L	MS2
AAAR2_RS1DIA_R3	Q99961	SH3GL1	DIA m2	AAAR2	1.62407	H/L	MS2
AAAR2_RS1DIA_R1	Q99961;Q99962	SH3GL1	DIA m2	AAAR2	2.35964	H/L	MS2
AAAR2_RS1DIA_R2	Q99961;Q99962	SH3GL1	DIA m2	AAAR2	2.193	H/L	MS2
AAAR2_RS1DIA_R3	Q99961;Q99962	SH3GL1	DIA m2	AAAR2	2.06344	H/L	MS2
AAAR2_RS1DIA_R3	Q99962	SH3GL2	DIA m2	AAAR2	0.93744	H/L	MS2
AAAR2_RS1DIA_R1	Q9Y371	SH3GLB1	DIA m2	AAAR2	2.54762	H/L	MS2
AAAR2_RS1DIA_R2	Q9Y371	SH3GLB1	DIA m2	AAAR2	2.08288	H/L	MS2
AAAR2_RS1DIA_R3	Q9Y371	SH3GLB1	DIA m2	AAAR2	2.29435	H/L	MS2
AAAR2_RS1DIA_R1	Q9NR46	SH3GLB2	DIA m2	AAAR2	1.44439	H/L	MS2
AAAR2_RS1DIA_R2	Q9NR46	SH3GLB2	DIA m2	AAAR2	1	H/L	MS2
AAAR2_RS1DIA_R3	Q9NR46	SH3GLB2	DIA m2	AAAR2	0.976127	H/L	MS2
AAAR2_RS1DIA_R2	Q96B97	SH3KBP1	DIA m2	AAAR2	2.06864	H/L	MS2
AAAR2_RS1DIA_R1	Q5TCZ1	SH3PXD2A	DIA m2	AAAR2	1	H/L	MS2
AAAR2_RS1DIA_R1	A1X283	SH3PXD2B	DIA m2	AAAR2	1	H/L	MS2
AAAR2_RS1DIA_R2	A1X283	SH3PXD2B	DIA m2	AAAR2	1.20176	H/L	MS2
AAAR2_RS1DIA_R3	A1X283	SH3PXD2B	DIA m2	AAAR2	1.48322	H/L	MS2
AAAR2_RS1DIA_R1	P29353	SHC1	DIA m2	AAAR2	2.09067	H/L	MS2
AAAR2_RS1DIA_R2	P29353	SHC1	DIA m2	AAAR2	1.39608	H/L	MS2
AAAR2_RS1DIA_R3	P29353	SHC1	DIA m2	AAAR2	2.0601	H/L	MS2
AAAR2_RS1DIA_R3	P98077;P29353	SHC1	DIA m2	AAAR2	1	H/L	MS2
AAAR2_RS1DIA_R1	Q8NEM2	SHCBP1	DIA m2	AAAR2	0.982733	H/L	MS2
AAAR2_RS1DIA_R2	Q8NEM2	SHCBP1	DIA m2	AAAR2	1.36472	H/L	MS2
AAAR2_RS1DIA_R3	Q8NEM2	SHCBP1	DIA m2	AAAR2	2.57016	H/L	MS2
AAAR2_RS1DIA_R2	Q8TBC3	SHKBP1	DIA m2	AAAR2	1.17376	H/L	MS2
AAAR2_RS1DIA_R3	Q8TBC3	SHKBP1	DIA m2	AAAR2	0.988137	H/L	MS2
AAAR2_RS1DIA_R1	P34896	SHMT1	DIA m2	AAAR2	4.20945	H/L	MS2
AAAR2_RS1DIA_R2	P34896	SHMT1	DIA m2	AAAR2	2.35698	H/L	MS2
AAAR2_RS1DIA_R3	P34896	SHMT1	DIA m2	AAAR2	1.63397	H/L	MS2
AAAR2_RS1DIA_R1	P34896;P34897	SHMT2	DIA m2	AAAR2	1.23702	H/L	MS2
AAAR2_RS1DIA_R2	P34896;P34897	SHMT2	DIA m2	AAAR2	1.1848	H/L	MS2
AAAR2_RS1DIA_R3	P34896;P34897	SHMT2	DIA m2	AAAR2	1.17598	H/L	MS2
AAAR2_RS1DIA_R1	P34897	SHMT2	DIA m2	AAAR2	1.22218	H/L	MS2
AAAR2_RS1DIA_R2	P34897	SHMT2	DIA m2	AAAR2	1.20781	H/L	MS2
AAAR2_RS1DIA_R3	P34897	SHMT2	DIA m2	AAAR2	1.27938	H/L	MS2
AAAR2_RS1DIA_R1	Q9UQ13	SHOC2	DIA m2	AAAR2	2.10596	H/L	MS2
AAAR2_RS1DIA_R2	Q9UQ13	SHOC2	DIA m2	AAAR2	1.35574	H/L	MS2
AAAR2_RS1DIA_R3	Q9UQ13	SHOC2	DIA m2	AAAR2	1.44891	H/L	MS2
AAAR2_RS1DIA_R1	Q149N8	SHPRH	DIA m2	AAAR2	1.06367	H/L	MS2
AAAR2_RS1DIA_R2	Q149N8	SHPRH	DIA m2	AAAR2	1.11816	H/L	MS2
AAAR2_RS1DIA_R3	Q149N8	SHPRH	DIA m2	AAAR2	1.13582	H/L	MS2
AAAR2_RS1DIA_R1	A0MZ66	SHTN1	DIA m2	AAAR2	2.78104	H/L	MS2
AAAR2_RS1DIA_R2	A0MZ66	SHTN1	DIA m2	AAAR2	2.02693	H/L	MS2
AAAR2_RS1DIA_R3	A0MZ66	SHTN1	DIA m2	AAAR2	1.66795	H/L	MS2
AAAR2_RS1DIA_R1	Q8NBJ9	SIDT2	DIA m2	AAAR2	1.86384	H/L	MS2
AAAR2_RS1DIA_R2	Q8NBJ9	SIDT2	DIA m2	AAAR2	1.62482	H/L	MS2
AAAR2_RS1DIA_R1	Q99720	SIGMAR1	DIA m2	AAAR2	1.63682	H/L	MS2
AAAR2_RS1DIA_R2	Q99720	SIGMAR1	DIA m2	AAAR2	1.53667	H/L	MS2
AAAR2_RS1DIA_R3	Q99720	SIGMAR1	DIA m2	AAAR2	1.47712	H/L	MS2
AAAR2_RS1DIA_R1	Q9H173	SIL1	DIA m2	AAAR2	1.25967	H/L	MS2
AAAR2_RS1DIA_R2	Q9H173	SIL1	DIA m2	AAAR2	1.27512	H/L	MS2
AAAR2_RS1DIA_R3	Q9H173	SIL1	DIA m2	AAAR2	1.46819	H/L	MS2
AAAR2_RS1DIA_R1	Q96ST3	SIN3A	DIA m2	AAAR2	1.35475	H/L	MS2
AAAR2_RS1DIA_R2	Q96ST3	SIN3A	DIA m2	AAAR2	1.42969	H/L	MS2
AAAR2_RS1DIA_R3	Q96ST3	SIN3A	DIA m2	AAAR2	1.83514	H/L	MS2
AAAR2_RS1DIA_R2	O75182	SIN3B	DIA m2	AAAR2	1.87443	H/L	MS2
AAAR2_RS1DIA_R1	Q96FS4	SIPA1	DIA m2	AAAR2	1	H/L	MS2
AAAR2_RS1DIA_R2	Q96FS4	SIPA1	DIA m2	AAAR2	1.54275	H/L	MS2
AAAR2_RS1DIA_R3	Q96FS4	SIPA1	DIA m2	AAAR2	1.80177	H/L	MS2
AAAR2_RS1DIA_R1	Q96EB6	SIRT1	DIA m2	AAAR2	1.83165	H/L	MS2
AAAR2_RS1DIA_R2	Q96EB6	SIRT1	DIA m2	AAAR2	1.91296	H/L	MS2
AAAR2_RS1DIA_R3	Q96EB6	SIRT1	DIA m2	AAAR2	1.53749	H/L	MS2
AAAR2_RS1DIA_R1	Q9NXA8	SIRT5	DIA m2	AAAR2	1.49876	H/L	MS2
AAAR2_RS1DIA_R3	Q9NXA8	SIRT5	DIA m2	AAAR2	1.69259	H/L	MS2
AAAR2_RS1DIA_R1	Q8N6T7	SIRT6	DIA m2	AAAR2	3.51117	H/L	MS2
AAAR2_RS1DIA_R2	Q8N6T7	SIRT6	DIA m2	AAAR2	6.35146	H/L	MS2
AAAR2_RS1DIA_R3	Q8N6T7	SIRT6	DIA m2	AAAR2	3.89099	H/L	MS2
AAAR2_RS1DIA_R1	Q15477	SKIV2L	DIA m2	AAAR2	1.80328	H/L	MS2
AAAR2_RS1DIA_R2	Q15477	SKIV2L	DIA m2	AAAR2	1.26902	H/L	MS2
AAAR2_RS1DIA_R3	Q15477	SKIV2L	DIA m2	AAAR2	1.43532	H/L	MS2
AAAR2_RS1DIA_R1	P63208	SKP1	DIA m2	AAAR2	1.90421	H/L	MS2
AAAR2_RS1DIA_R2	P63208	SKP1	DIA m2	AAAR2	2.10111	H/L	MS2
AAAR2_RS1DIA_R3	P63208	SKP1	DIA m2	AAAR2	1.54404	H/L	MS2
AAAR2_RS1DIA_R1	Q13309	SKP2	DIA m2	AAAR2	1.44123	H/L	MS2
AAAR2_RS1DIA_R2	Q13309	SKP2	DIA m2	AAAR2	1.90276	H/L	MS2
AAAR2_RS1DIA_R3	Q13309	SKP2	DIA m2	AAAR2	1.66132	H/L	MS2
AAAR2_RS1DIA_R3	Q9P270	SLAIN2	DIA m2	AAAR2	2.10923	H/L	MS2
AAAR2_RS1DIA_R1	P49281	SLC11A2	DIA m2	AAAR2	1.26397	H/L	MS2
AAAR2_RS1DIA_R2	P49281	SLC11A2	DIA m2	AAAR2	1.42023	H/L	MS2
AAAR2_RS1DIA_R3	P49281	SLC11A2	DIA m2	AAAR2	1.8167	H/L	MS2
AAAR2_RS1DIA_R1	P55011	SLC12A2	DIA m2	AAAR2	1.5546	H/L	MS2
AAAR2_RS1DIA_R2	P55011	SLC12A2	DIA m2	AAAR2	1.46039	H/L	MS2
AAAR2_RS1DIA_R3	P55011	SLC12A2	DIA m2	AAAR2	1.89392	H/L	MS2
AAAR2_RS1DIA_R1	Q9UHW9;Q9UP95	SLC12A4	DIA m2	AAAR2	1.741	H/L	MS2
AAAR2_RS1DIA_R2	Q9UHW9;Q9UP95	SLC12A4	DIA m2	AAAR2	1.42408	H/L	MS2
AAAR2_RS1DIA_R3	Q9UHW9;Q9UP95	SLC12A4	DIA m2	AAAR2	1.3745	H/L	MS2
AAAR2_RS1DIA_R1	Q9UHW9;Q9UP95;Q9H2X9	SLC12A4	DIA m2	AAAR2	1	H/L	MS2
AAAR2_RS1DIA_R1	Q9UP95	SLC12A4	DIA m2	AAAR2	2.02182	H/L	MS2
AAAR2_RS1DIA_R1	P53985	SLC16A1	DIA m2	AAAR2	1.74631	H/L	MS2
AAAR2_RS1DIA_R2	P53985	SLC16A1	DIA m2	AAAR2	1.053	H/L	MS2
AAAR2_RS1DIA_R3	P53985	SLC16A1	DIA m2	AAAR2	1.02874	H/L	MS2
AAAR2_RS1DIA_R1	O15427	SLC16A3	DIA m2	AAAR2	1.38761	H/L	MS2
AAAR2_RS1DIA_R2	O15427	SLC16A3	DIA m2	AAAR2	1.51122	H/L	MS2
AAAR2_RS1DIA_R3	O15427	SLC16A3	DIA m2	AAAR2	1.50041	H/L	MS2
AAAR2_RS1DIA_R2	O15403	SLC16A6	DIA m2	AAAR2	1.83765	H/L	MS2
AAAR2_RS1DIA_R3	O15403	SLC16A6	DIA m2	AAAR2	3.73554	H/L	MS2
AAAR2_RS1DIA_R1	P41440	SLC19A1	DIA m2	AAAR2	1.42552	H/L	MS2
AAAR2_RS1DIA_R2	P41440	SLC19A1	DIA m2	AAAR2	1.45634	H/L	MS2
AAAR2_RS1DIA_R3	P41440	SLC19A1	DIA m2	AAAR2	1.62359	H/L	MS2
AAAR2_RS1DIA_R1	P43003	SLC1A3	DIA m2	AAAR2	1.9234	H/L	MS2
AAAR2_RS1DIA_R2	P43003	SLC1A3	DIA m2	AAAR2	1.03836	H/L	MS2
AAAR2_RS1DIA_R3	P43003	SLC1A3	DIA m2	AAAR2	1.1414	H/L	MS2
AAAR2_RS1DIA_R1	P43007	SLC1A4	DIA m2	AAAR2	1.51248	H/L	MS2
AAAR2_RS1DIA_R2	P43007	SLC1A4	DIA m2	AAAR2	1.15492	H/L	MS2
AAAR2_RS1DIA_R3	P43007	SLC1A4	DIA m2	AAAR2	1.23373	H/L	MS2
AAAR2_RS1DIA_R1	Q15758	SLC1A5	DIA m2	AAAR2	1.15802	H/L	MS2
AAAR2_RS1DIA_R2	Q15758	SLC1A5	DIA m2	AAAR2	1.218	H/L	MS2
AAAR2_RS1DIA_R3	Q15758	SLC1A5	DIA m2	AAAR2	1.26043	H/L	MS2
AAAR2_RS1DIA_R1	Q8WUM9	SLC20A1	DIA m2	AAAR2	1.06033	H/L	MS2
AAAR2_RS1DIA_R2	Q8WUM9	SLC20A1	DIA m2	AAAR2	1.03827	H/L	MS2
AAAR2_RS1DIA_R1	Q96BI1	SLC22A18	DIA m2	AAAR2	1.17331	H/L	MS2
AAAR2_RS1DIA_R2	Q96BI1	SLC22A18	DIA m2	AAAR2	1.51058	H/L	MS2
AAAR2_RS1DIA_R3	Q96BI1	SLC22A18	DIA m2	AAAR2	0.992191	H/L	MS2
AAAR2_RS1DIA_R1	P53007	SLC25A1	DIA m2	AAAR2	1.23589	H/L	MS2
AAAR2_RS1DIA_R2	P53007	SLC25A1	DIA m2	AAAR2	1.12833	H/L	MS2
AAAR2_RS1DIA_R3	P53007	SLC25A1	DIA m2	AAAR2	1.14926	H/L	MS2
AAAR2_RS1DIA_R1	Q9UBX3	SLC25A10	DIA m2	AAAR2	2.56651	H/L	MS2
AAAR2_RS1DIA_R2	Q9UBX3	SLC25A10	DIA m2	AAAR2	2.07056	H/L	MS2
AAAR2_RS1DIA_R3	Q9UBX3	SLC25A10	DIA m2	AAAR2	1.41133	H/L	MS2
AAAR2_RS1DIA_R1	Q02978	SLC25A11	DIA m2	AAAR2	1.45154	H/L	MS2
AAAR2_RS1DIA_R2	Q02978	SLC25A11	DIA m2	AAAR2	1.45789	H/L	MS2
AAAR2_RS1DIA_R3	Q02978	SLC25A11	DIA m2	AAAR2	1.62135	H/L	MS2
AAAR2_RS1DIA_R1	O75746	SLC25A12	DIA m2	AAAR2	1.42042	H/L	MS2
AAAR2_RS1DIA_R2	O75746	SLC25A12	DIA m2	AAAR2	1.54619	H/L	MS2
AAAR2_RS1DIA_R3	O75746	SLC25A12	DIA m2	AAAR2	1.48172	H/L	MS2
AAAR2_RS1DIA_R1	Q9UJS0	SLC25A13	DIA m2	AAAR2	1.44294	H/L	MS2
AAAR2_RS1DIA_R2	Q9UJS0	SLC25A13	DIA m2	AAAR2	1.55297	H/L	MS2
AAAR2_RS1DIA_R3	Q9UJS0	SLC25A13	DIA m2	AAAR2	1.47595	H/L	MS2
AAAR2_RS1DIA_R1	Q9UJS0;O75746	SLC25A13	DIA m2	AAAR2	1.46908	H/L	MS2
AAAR2_RS1DIA_R2	Q9UJS0;O75746	SLC25A13	DIA m2	AAAR2	1.53449	H/L	MS2
AAAR2_RS1DIA_R3	Q9UJS0;O75746	SLC25A13	DIA m2	AAAR2	1.32238	H/L	MS2
AAAR2_RS1DIA_R1	Q9Y619	SLC25A15	DIA m2	AAAR2	1.10998	H/L	MS2
AAAR2_RS1DIA_R2	Q9Y619	SLC25A15	DIA m2	AAAR2	1.67133	H/L	MS2
AAAR2_RS1DIA_R3	Q9Y619	SLC25A15	DIA m2	AAAR2	1.08015	H/L	MS2
AAAR2_RS1DIA_R1	O43808	SLC25A17	DIA m2	AAAR2	2.53845	H/L	MS2
AAAR2_RS1DIA_R2	O43808	SLC25A17	DIA m2	AAAR2	1.32962	H/L	MS2
AAAR2_RS1DIA_R3	O43808	SLC25A17	DIA m2	AAAR2	1.74713	H/L	MS2
AAAR2_RS1DIA_R1	Q9HC21	SLC25A19	DIA m2	AAAR2	1.30704	H/L	MS2
AAAR2_RS1DIA_R2	Q9HC21	SLC25A19	DIA m2	AAAR2	1.42386	H/L	MS2
AAAR2_RS1DIA_R3	Q9HC21	SLC25A19	DIA m2	AAAR2	1.16409	H/L	MS2
AAAR2_RS1DIA_R1	O43772	SLC25A20	DIA m2	AAAR2	1.81137	H/L	MS2
AAAR2_RS1DIA_R2	O43772	SLC25A20	DIA m2	AAAR2	1.96284	H/L	MS2
AAAR2_RS1DIA_R3	O43772	SLC25A20	DIA m2	AAAR2	1.62501	H/L	MS2
AAAR2_RS1DIA_R1	Q9H936	SLC25A22	DIA m2	AAAR2	1.60335	H/L	MS2
AAAR2_RS1DIA_R2	Q9H936	SLC25A22	DIA m2	AAAR2	1.94962	H/L	MS2
AAAR2_RS1DIA_R3	Q9H936	SLC25A22	DIA m2	AAAR2	1.39637	H/L	MS2
AAAR2_RS1DIA_R1	Q9H936;Q9H1K4	SLC25A22	DIA m2	AAAR2	1.70698	H/L	MS2
AAAR2_RS1DIA_R2	Q9H936;Q9H1K4	SLC25A22	DIA m2	AAAR2	1.88235	H/L	MS2
AAAR2_RS1DIA_R3	Q9H936;Q9H1K4	SLC25A22	DIA m2	AAAR2	1.76809	H/L	MS2
AAAR2_RS1DIA_R1	Q6NUK1	SLC25A24	DIA m2	AAAR2	1.37301	H/L	MS2
AAAR2_RS1DIA_R2	Q6NUK1	SLC25A24	DIA m2	AAAR2	1.1675	H/L	MS2
AAAR2_RS1DIA_R3	Q6NUK1	SLC25A24	DIA m2	AAAR2	1.32995	H/L	MS2
AAAR2_RS1DIA_R1	Q6KCM7;Q9BV35	SLC25A25	DIA m2	AAAR2	1.29819	H/L	MS2
AAAR2_RS1DIA_R2	Q6KCM7;Q9BV35	SLC25A25	DIA m2	AAAR2	1.23823	H/L	MS2
AAAR2_RS1DIA_R3	Q6KCM7;Q9BV35	SLC25A25	DIA m2	AAAR2	1.51966	H/L	MS2
AAAR2_RS1DIA_R1	Q00325	SLC25A3	DIA m2	AAAR2	1.77637	H/L	MS2
AAAR2_RS1DIA_R2	Q00325	SLC25A3	DIA m2	AAAR2	1.68719	H/L	MS2
AAAR2_RS1DIA_R3	Q00325	SLC25A3	DIA m2	AAAR2	1.75558	H/L	MS2
AAAR2_RS1DIA_R1	Q9H2D1	SLC25A32	DIA m2	AAAR2	1.67725	H/L	MS2
AAAR2_RS1DIA_R2	Q9H2D1	SLC25A32	DIA m2	AAAR2	1.90619	H/L	MS2
AAAR2_RS1DIA_R3	Q9H2D1	SLC25A32	DIA m2	AAAR2	2.18658	H/L	MS2
AAAR2_RS1DIA_R1	Q3KQZ1	SLC25A35	DIA m2	AAAR2	1.63832	H/L	MS2
AAAR2_RS1DIA_R1	P12235	SLC25A4	DIA m2	AAAR2	0.911009	H/L	MS2
AAAR2_RS1DIA_R2	P12235	SLC25A4	DIA m2	AAAR2	1.21964	H/L	MS2
AAAR2_RS1DIA_R3	P12235	SLC25A4	DIA m2	AAAR2	1.21296	H/L	MS2
AAAR2_RS1DIA_R1	Q8TBP6	SLC25A40	DIA m2	AAAR2	1	H/L	MS2
AAAR2_RS1DIA_R2	Q8TBP6	SLC25A40	DIA m2	AAAR2	1.33109	H/L	MS2
AAAR2_RS1DIA_R3	Q8TBP6	SLC25A40	DIA m2	AAAR2	1.36421	H/L	MS2
AAAR2_RS1DIA_R1	P05141	SLC25A5	DIA m2	AAAR2	1.57961	H/L	MS2
AAAR2_RS1DIA_R2	P05141	SLC25A5	DIA m2	AAAR2	1.58965	H/L	MS2
AAAR2_RS1DIA_R3	P05141	SLC25A5	DIA m2	AAAR2	1.48647	H/L	MS2
AAAR2_RS1DIA_R1	P05141;P12235	SLC25A5	DIA m2	AAAR2	1.43623	H/L	MS2
AAAR2_RS1DIA_R2	P05141;P12235	SLC25A5	DIA m2	AAAR2	1.575	H/L	MS2
AAAR2_RS1DIA_R3	P05141;P12235	SLC25A5	DIA m2	AAAR2	1.56754	H/L	MS2
AAAR2_RS1DIA_R1	P05141;P12236	SLC25A6	DIA m2	AAAR2	1.35123	H/L	MS2
AAAR2_RS1DIA_R2	P05141;P12236	SLC25A6	DIA m2	AAAR2	1.40842	H/L	MS2
AAAR2_RS1DIA_R3	P05141;P12236	SLC25A6	DIA m2	AAAR2	1.29589	H/L	MS2
AAAR2_RS1DIA_R1	P05141;P12236;P12235	SLC25A6	DIA m2	AAAR2	1.98893	H/L	MS2
AAAR2_RS1DIA_R2	P05141;P12236;P12235	SLC25A6	DIA m2	AAAR2	1.98193	H/L	MS2
AAAR2_RS1DIA_R3	P05141;P12236;P12235	SLC25A6	DIA m2	AAAR2	1.93758	H/L	MS2
AAAR2_RS1DIA_R1	P05141;P12236;P12235;Q9H0C2	SLC25A6	DIA m2	AAAR2	1.29761	H/L	MS2
AAAR2_RS1DIA_R2	P05141;P12236;P12235;Q9H0C2	SLC25A6	DIA m2	AAAR2	1.66987	H/L	MS2
AAAR2_RS1DIA_R3	P05141;P12236;P12235;Q9H0C2	SLC25A6	DIA m2	AAAR2	1.48786	H/L	MS2
AAAR2_RS1DIA_R1	P12236	SLC25A6	DIA m2	AAAR2	1.74719	H/L	MS2
AAAR2_RS1DIA_R2	P12236	SLC25A6	DIA m2	AAAR2	1.25379	H/L	MS2
AAAR2_RS1DIA_R3	P12236	SLC25A6	DIA m2	AAAR2	1.34493	H/L	MS2
AAAR2_RS1DIA_R1	P12236;P12235	SLC25A6	DIA m2	AAAR2	1.67139	H/L	MS2
AAAR2_RS1DIA_R2	P12236;P12235	SLC25A6	DIA m2	AAAR2	1.64584	H/L	MS2
AAAR2_RS1DIA_R3	P12236;P12235	SLC25A6	DIA m2	AAAR2	1.54056	H/L	MS2
AAAR2_RS1DIA_R2	Q9BXS9	SLC26A6	DIA m2	AAAR2	1.47289	H/L	MS2
AAAR2_RS1DIA_R3	Q9BXS9	SLC26A6	DIA m2	AAAR2	0.99244	H/L	MS2
AAAR2_RS1DIA_R1	O14975	SLC27A2	DIA m2	AAAR2	1.78943	H/L	MS2
AAAR2_RS1DIA_R2	O14975	SLC27A2	DIA m2	AAAR2	1.43256	H/L	MS2
AAAR2_RS1DIA_R3	O14975	SLC27A2	DIA m2	AAAR2	1.80566	H/L	MS2
AAAR2_RS1DIA_R1	Q6P1M0	SLC27A4	DIA m2	AAAR2	1.17725	H/L	MS2
AAAR2_RS1DIA_R2	Q6P1M0	SLC27A4	DIA m2	AAAR2	1.23415	H/L	MS2
AAAR2_RS1DIA_R3	Q6P1M0	SLC27A4	DIA m2	AAAR2	1.26495	H/L	MS2
AAAR2_RS1DIA_R1	Q99808	SLC29A1	DIA m2	AAAR2	1.40249	H/L	MS2
AAAR2_RS1DIA_R2	Q99808	SLC29A1	DIA m2	AAAR2	1.49768	H/L	MS2
AAAR2_RS1DIA_R3	Q99808	SLC29A1	DIA m2	AAAR2	2.60019	H/L	MS2
AAAR2_RS1DIA_R1	Q14542	SLC29A2	DIA m2	AAAR2	1.05588	H/L	MS2
AAAR2_RS1DIA_R1	P11166	SLC2A1	DIA m2	AAAR2	1.58578	H/L	MS2
AAAR2_RS1DIA_R2	P11166	SLC2A1	DIA m2	AAAR2	1.42663	H/L	MS2
AAAR2_RS1DIA_R3	P11166	SLC2A1	DIA m2	AAAR2	4.49824	H/L	MS2
AAAR2_RS1DIA_R1	Q8TDB8;P11169	SLC2A3	DIA m2	AAAR2	1.51131	H/L	MS2
AAAR2_RS1DIA_R2	Q8TDB8;P11169	SLC2A3	DIA m2	AAAR2	1.36374	H/L	MS2
AAAR2_RS1DIA_R3	Q8TDB8;P11169	SLC2A3	DIA m2	AAAR2	1.53885	H/L	MS2
AAAR2_RS1DIA_R1	Q9Y6M5	SLC30A1	DIA m2	AAAR2	1.13398	H/L	MS2
AAAR2_RS1DIA_R2	Q9Y6M5	SLC30A1	DIA m2	AAAR2	1.177	H/L	MS2
AAAR2_RS1DIA_R3	Q9Y6M5	SLC30A1	DIA m2	AAAR2	1.21347	H/L	MS2
AAAR2_RS1DIA_R1	Q6NXT4	SLC30A6	DIA m2	AAAR2	4.69677	H/L	MS2
AAAR2_RS1DIA_R2	Q6NXT4	SLC30A6	DIA m2	AAAR2	3.11464	H/L	MS2
AAAR2_RS1DIA_R3	Q6NXT4	SLC30A6	DIA m2	AAAR2	13.6519	H/L	MS2
AAAR2_RS1DIA_R1	Q8NEW0	SLC30A7	DIA m2	AAAR2	1.62042	H/L	MS2
AAAR2_RS1DIA_R2	Q8NEW0	SLC30A7	DIA m2	AAAR2	2.00617	H/L	MS2
AAAR2_RS1DIA_R3	Q8NEW0	SLC30A7	DIA m2	AAAR2	1.90698	H/L	MS2
AAAR2_RS1DIA_R1	O15431	SLC31A1	DIA m2	AAAR2	1.00943	H/L	MS2
AAAR2_RS1DIA_R2	O15431	SLC31A1	DIA m2	AAAR2	0.998688	H/L	MS2
AAAR2_RS1DIA_R3	O15431	SLC31A1	DIA m2	AAAR2	1.04648	H/L	MS2
AAAR2_RS1DIA_R1	O00400	SLC33A1	DIA m2	AAAR2	1.31501	H/L	MS2
AAAR2_RS1DIA_R2	O00400	SLC33A1	DIA m2	AAAR2	1.10649	H/L	MS2
AAAR2_RS1DIA_R3	O00400	SLC33A1	DIA m2	AAAR2	1.31631	H/L	MS2
AAAR2_RS1DIA_R2	P78381	SLC35A2	DIA m2	AAAR2	1.91284	H/L	MS2
AAAR2_RS1DIA_R3	P78381	SLC35A2	DIA m2	AAAR2	2.10796	H/L	MS2
AAAR2_RS1DIA_R1	Q9Y2D2	SLC35A3	DIA m2	AAAR2	0.981881	H/L	MS2
AAAR2_RS1DIA_R1	L0R6Q1	SLC35A4	DIA m2	AAAR2	1.18044	H/L	MS2
AAAR2_RS1DIA_R2	L0R6Q1	SLC35A4	DIA m2	AAAR2	1.09968	H/L	MS2
AAAR2_RS1DIA_R3	L0R6Q1	SLC35A4	DIA m2	AAAR2	1.15234	H/L	MS2
AAAR2_RS1DIA_R2	P78383	SLC35B1	DIA m2	AAAR2	1.99624	H/L	MS2
AAAR2_RS1DIA_R3	P78383	SLC35B1	DIA m2	AAAR2	1.79088	H/L	MS2
AAAR2_RS1DIA_R1	Q8TB61	SLC35B2	DIA m2	AAAR2	1.65139	H/L	MS2
AAAR2_RS1DIA_R2	Q8TB61	SLC35B2	DIA m2	AAAR2	1.9146	H/L	MS2
AAAR2_RS1DIA_R3	Q8TB61	SLC35B2	DIA m2	AAAR2	1.86235	H/L	MS2
AAAR2_RS1DIA_R1	Q8N357	SLC35F6	DIA m2	AAAR2	1.93124	H/L	MS2
AAAR2_RS1DIA_R2	Q8N357	SLC35F6	DIA m2	AAAR2	1.87008	H/L	MS2
AAAR2_RS1DIA_R3	Q8N357	SLC35F6	DIA m2	AAAR2	1.64447	H/L	MS2
AAAR2_RS1DIA_R2	Q8NCC5	SLC37A3	DIA m2	AAAR2	1.18343	H/L	MS2
AAAR2_RS1DIA_R1	O43826	SLC37A4	DIA m2	AAAR2	1.23247	H/L	MS2
AAAR2_RS1DIA_R3	O43826	SLC37A4	DIA m2	AAAR2	2.17158	H/L	MS2
AAAR2_RS1DIA_R1	Q9H2H9	SLC38A1	DIA m2	AAAR2	1.52245	H/L	MS2
AAAR2_RS1DIA_R2	Q9H2H9	SLC38A1	DIA m2	AAAR2	1.62187	H/L	MS2
AAAR2_RS1DIA_R3	Q9H2H9	SLC38A1	DIA m2	AAAR2	1.20032	H/L	MS2
AAAR2_RS1DIA_R1	Q96QD8	SLC38A2	DIA m2	AAAR2	1.69856	H/L	MS2
AAAR2_RS1DIA_R2	Q96QD8	SLC38A2	DIA m2	AAAR2	1.31005	H/L	MS2
AAAR2_RS1DIA_R3	Q96QD8	SLC38A2	DIA m2	AAAR2	1.81326	H/L	MS2
AAAR2_RS1DIA_R1	Q8WUX1	SLC38A5	DIA m2	AAAR2	1.61421	H/L	MS2
AAAR2_RS1DIA_R2	Q8WUX1	SLC38A5	DIA m2	AAAR2	1.97929	H/L	MS2
AAAR2_RS1DIA_R3	Q8WUX1	SLC38A5	DIA m2	AAAR2	1.82635	H/L	MS2
AAAR2_RS1DIA_R1	Q9NY26	SLC39A1	DIA m2	AAAR2	1.69378	H/L	MS2
AAAR2_RS1DIA_R2	Q9NY26	SLC39A1	DIA m2	AAAR2	1.58715	H/L	MS2
AAAR2_RS1DIA_R3	Q9NY26	SLC39A1	DIA m2	AAAR2	0.800325	H/L	MS2
AAAR2_RS1DIA_R1	Q9ULF5	SLC39A10	DIA m2	AAAR2	1.88998	H/L	MS2
AAAR2_RS1DIA_R2	Q9ULF5	SLC39A10	DIA m2	AAAR2	1.39265	H/L	MS2
AAAR2_RS1DIA_R3	Q9ULF5	SLC39A10	DIA m2	AAAR2	1.46867	H/L	MS2
AAAR2_RS1DIA_R1	Q15043	SLC39A14	DIA m2	AAAR2	1.56869	H/L	MS2
AAAR2_RS1DIA_R2	Q15043	SLC39A14	DIA m2	AAAR2	1.49816	H/L	MS2
AAAR2_RS1DIA_R3	Q15043	SLC39A14	DIA m2	AAAR2	1.5609	H/L	MS2
AAAR2_RS1DIA_R1	Q92504	SLC39A7	DIA m2	AAAR2	1.03457	H/L	MS2
AAAR2_RS1DIA_R2	Q92504	SLC39A7	DIA m2	AAAR2	0.925068	H/L	MS2
AAAR2_RS1DIA_R3	Q9C0K1	SLC39A8	DIA m2	AAAR2	2.87302	H/L	MS2
AAAR2_RS1DIA_R1	P08195	SLC3A2	DIA m2	AAAR2	1.52498	H/L	MS2
AAAR2_RS1DIA_R2	P08195	SLC3A2	DIA m2	AAAR2	1.60571	H/L	MS2
AAAR2_RS1DIA_R3	P08195	SLC3A2	DIA m2	AAAR2	1.58113	H/L	MS2
AAAR2_RS1DIA_R1	Q8NBI5	SLC43A3	DIA m2	AAAR2	1.65515	H/L	MS2
AAAR2_RS1DIA_R2	Q8NBI5	SLC43A3	DIA m2	AAAR2	2.26327	H/L	MS2
AAAR2_RS1DIA_R3	Q8NBI5	SLC43A3	DIA m2	AAAR2	1.51417	H/L	MS2
AAAR2_RS1DIA_R1	Q8WWI5	SLC44A1	DIA m2	AAAR2	1.37851	H/L	MS2
AAAR2_RS1DIA_R2	Q8WWI5	SLC44A1	DIA m2	AAAR2	1.245	H/L	MS2
AAAR2_RS1DIA_R3	Q8WWI5	SLC44A1	DIA m2	AAAR2	1.50538	H/L	MS2
AAAR2_RS1DIA_R1	Q8IWA5	SLC44A2	DIA m2	AAAR2	3.44061	H/L	MS2
AAAR2_RS1DIA_R2	Q8IWA5	SLC44A2	DIA m2	AAAR2	1.71371	H/L	MS2
AAAR2_RS1DIA_R3	Q8IWA5	SLC44A2	DIA m2	AAAR2	7.31857	H/L	MS2
AAAR2_RS1DIA_R1	Q9BWU0	SLC4A1AP	DIA m2	AAAR2	1.68979	H/L	MS2
AAAR2_RS1DIA_R2	Q9BWU0	SLC4A1AP	DIA m2	AAAR2	2.04713	H/L	MS2
AAAR2_RS1DIA_R3	Q9BWU0	SLC4A1AP	DIA m2	AAAR2	1.97536	H/L	MS2
AAAR2_RS1DIA_R1	P04920	SLC4A2	DIA m2	AAAR2	3.46581	H/L	MS2
AAAR2_RS1DIA_R2	P04920	SLC4A2	DIA m2	AAAR2	3.04389	H/L	MS2
AAAR2_RS1DIA_R3	P04920	SLC4A2	DIA m2	AAAR2	2.93111	H/L	MS2
AAAR2_RS1DIA_R1	Q9Y6M7	SLC4A7	DIA m2	AAAR2	1.25405	H/L	MS2
AAAR2_RS1DIA_R2	Q9Y6M7	SLC4A7	DIA m2	AAAR2	1.24775	H/L	MS2
AAAR2_RS1DIA_R3	Q9Y6M7	SLC4A7	DIA m2	AAAR2	1.32609	H/L	MS2
AAAR2_RS1DIA_R1	Q9Y6M7;Q2Y0W8;Q6U841	SLC4A7	DIA m2	AAAR2	2.22455	H/L	MS2
AAAR2_RS1DIA_R2	Q9HAB3	SLC52A2	DIA m2	AAAR2	1.26505	H/L	MS2
AAAR2_RS1DIA_R2	P53794	SLC5A3	DIA m2	AAAR2	1.40171	H/L	MS2
AAAR2_RS1DIA_R3	P53794	SLC5A3	DIA m2	AAAR2	1.4324	H/L	MS2
AAAR2_RS1DIA_R1	Q9Y289	SLC5A6	DIA m2	AAAR2	1.43693	H/L	MS2
AAAR2_RS1DIA_R2	Q9Y289	SLC5A6	DIA m2	AAAR2	3.53162	H/L	MS2
AAAR2_RS1DIA_R3	Q9Y289	SLC5A6	DIA m2	AAAR2	1.57564	H/L	MS2
AAAR2_RS1DIA_R1	P48067	SLC6A9	DIA m2	AAAR2	0.922005	H/L	MS2
AAAR2_RS1DIA_R2	P48067	SLC6A9	DIA m2	AAAR2	1.25512	H/L	MS2
AAAR2_RS1DIA_R3	P48067	SLC6A9	DIA m2	AAAR2	1.21182	H/L	MS2
AAAR2_RS1DIA_R1	P30825	SLC7A1	DIA m2	AAAR2	1.73666	H/L	MS2
AAAR2_RS1DIA_R2	P30825	SLC7A1	DIA m2	AAAR2	1.87365	H/L	MS2
AAAR2_RS1DIA_R3	P30825	SLC7A1	DIA m2	AAAR2	1.62174	H/L	MS2
AAAR2_RS1DIA_R1	P30825;P52569	SLC7A1	DIA m2	AAAR2	1.51	H/L	MS2
AAAR2_RS1DIA_R2	P30825;P52569	SLC7A1	DIA m2	AAAR2	1.503	H/L	MS2
AAAR2_RS1DIA_R3	P30825;P52569	SLC7A1	DIA m2	AAAR2	1.31672	H/L	MS2
AAAR2_RS1DIA_R1	Q9UPY5	SLC7A11	DIA m2	AAAR2	1.09177	H/L	MS2
AAAR2_RS1DIA_R2	Q9UPY5	SLC7A11	DIA m2	AAAR2	1.0161	H/L	MS2
AAAR2_RS1DIA_R3	Q9UPY5	SLC7A11	DIA m2	AAAR2	1.27753	H/L	MS2
AAAR2_RS1DIA_R3	P52569	SLC7A2	DIA m2	AAAR2	1.6521	H/L	MS2
AAAR2_RS1DIA_R1	Q01650	SLC7A5	DIA m2	AAAR2	1.78036	H/L	MS2
AAAR2_RS1DIA_R2	Q01650	SLC7A5	DIA m2	AAAR2	2.50145	H/L	MS2
AAAR2_RS1DIA_R3	Q01650	SLC7A5	DIA m2	AAAR2	2.03543	H/L	MS2
AAAR2_RS1DIA_R1	Q92536;Q9UM01;Q01650	SLC7A5	DIA m2	AAAR2	1.51373	H/L	MS2
AAAR2_RS1DIA_R2	Q92536;Q9UM01;Q01650	SLC7A5	DIA m2	AAAR2	1.46865	H/L	MS2
AAAR2_RS1DIA_R3	Q92536;Q9UM01;Q01650	SLC7A5	DIA m2	AAAR2	1.51984	H/L	MS2
AAAR2_RS1DIA_R1	Q92536	SLC7A6	DIA m2	AAAR2	2.49314	H/L	MS2
AAAR2_RS1DIA_R2	Q92536	SLC7A6	DIA m2	AAAR2	2.0873	H/L	MS2
AAAR2_RS1DIA_R3	Q92536	SLC7A6	DIA m2	AAAR2	1.5412	H/L	MS2
AAAR2_RS1DIA_R1	O14745	SLC9A3R1	DIA m2	AAAR2	1.77751	H/L	MS2
AAAR2_RS1DIA_R2	O14745	SLC9A3R1	DIA m2	AAAR2	2.03986	H/L	MS2
AAAR2_RS1DIA_R3	O14745	SLC9A3R1	DIA m2	AAAR2	1.62956	H/L	MS2
AAAR2_RS1DIA_R2	Q9BQI6	SLF1	DIA m2	AAAR2	0.839852	H/L	MS2
AAAR2_RS1DIA_R1	Q08AF3	SLFN5	DIA m2	AAAR2	1.01351	H/L	MS2
AAAR2_RS1DIA_R2	Q08AF3	SLFN5	DIA m2	AAAR2	1.55285	H/L	MS2
AAAR2_RS1DIA_R3	Q08AF3	SLFN5	DIA m2	AAAR2	1.43242	H/L	MS2
AAAR2_RS1DIA_R1	Q9GZT3	SLIRP	DIA m2	AAAR2	1.37976	H/L	MS2
AAAR2_RS1DIA_R2	Q9GZT3	SLIRP	DIA m2	AAAR2	1.29525	H/L	MS2
AAAR2_RS1DIA_R3	Q9GZT3	SLIRP	DIA m2	AAAR2	1.28478	H/L	MS2
AAAR2_RS1DIA_R1	Q9H2G2	SLK	DIA m2	AAAR2	1.35708	H/L	MS2
AAAR2_RS1DIA_R2	Q9H2G2	SLK	DIA m2	AAAR2	2.20715	H/L	MS2
AAAR2_RS1DIA_R3	Q9H2G2	SLK	DIA m2	AAAR2	1.71609	H/L	MS2
AAAR2_RS1DIA_R1	Q14BN4	SLMAP	DIA m2	AAAR2	1	H/L	MS2
AAAR2_RS1DIA_R1	Q9NWH9	SLTM	DIA m2	AAAR2	1.38984	H/L	MS2
AAAR2_RS1DIA_R2	Q9NWH9	SLTM	DIA m2	AAAR2	1.90169	H/L	MS2
AAAR2_RS1DIA_R3	Q9NWH9	SLTM	DIA m2	AAAR2	1.23281	H/L	MS2
AAAR2_RS1DIA_R2	O95391	SLU7	DIA m2	AAAR2	3.03798	H/L	MS2
AAAR2_RS1DIA_R3	O95391	SLU7	DIA m2	AAAR2	2.19239	H/L	MS2
AAAR2_RS1DIA_R1	Q15796	SMAD2	DIA m2	AAAR2	2.23981	H/L	MS2
AAAR2_RS1DIA_R2	Q15796	SMAD2	DIA m2	AAAR2	2.47623	H/L	MS2
AAAR2_RS1DIA_R3	Q15796	SMAD2	DIA m2	AAAR2	2.23049	H/L	MS2
AAAR2_RS1DIA_R1	Q15796;O15198;P84022;Q99717;Q15797	SMAD2	DIA m2	AAAR2	3.0361	H/L	MS2
AAAR2_RS1DIA_R1	Q99717;Q15797	SMAD5	DIA m2	AAAR2	2.55333	H/L	MS2
AAAR2_RS1DIA_R2	Q99717;Q15797	SMAD5	DIA m2	AAAR2	3.67805	H/L	MS2
AAAR2_RS1DIA_R3	Q99717;Q15797	SMAD5	DIA m2	AAAR2	2.33798	H/L	MS2
AAAR2_RS1DIA_R2	O00193	SMAP	DIA m2	AAAR2	0.888346	H/L	MS2
AAAR2_RS1DIA_R1	P51531	SMARCA2	DIA m2	AAAR2	1.33428	H/L	MS2
AAAR2_RS1DIA_R2	P51531	SMARCA2	DIA m2	AAAR2	1.27048	H/L	MS2
AAAR2_RS1DIA_R3	P51531	SMARCA2	DIA m2	AAAR2	1.17972	H/L	MS2
AAAR2_RS1DIA_R1	P51532	SMARCA4	DIA m2	AAAR2	1.57976	H/L	MS2
AAAR2_RS1DIA_R2	P51532	SMARCA4	DIA m2	AAAR2	1.37715	H/L	MS2
AAAR2_RS1DIA_R3	P51532	SMARCA4	DIA m2	AAAR2	1.85662	H/L	MS2
AAAR2_RS1DIA_R1	P51532;P51531	SMARCA4	DIA m2	AAAR2	1.4363	H/L	MS2
AAAR2_RS1DIA_R2	P51532;P51531	SMARCA4	DIA m2	AAAR2	1.50986	H/L	MS2
AAAR2_RS1DIA_R3	P51532;P51531	SMARCA4	DIA m2	AAAR2	1.43836	H/L	MS2
AAAR2_RS1DIA_R1	O60264	SMARCA5	DIA m2	AAAR2	1.58021	H/L	MS2
AAAR2_RS1DIA_R2	O60264	SMARCA5	DIA m2	AAAR2	1.7559	H/L	MS2
AAAR2_RS1DIA_R3	O60264	SMARCA5	DIA m2	AAAR2	1.8096	H/L	MS2
AAAR2_RS1DIA_R1	O60264;P28370	SMARCA5	DIA m2	AAAR2	1.45827	H/L	MS2
AAAR2_RS1DIA_R2	O60264;P28370	SMARCA5	DIA m2	AAAR2	1.46818	H/L	MS2
AAAR2_RS1DIA_R3	O60264;P28370	SMARCA5	DIA m2	AAAR2	1.40551	H/L	MS2
AAAR2_RS1DIA_R1	Q9H4L7	SMARCAD1	DIA m2	AAAR2	1.39782	H/L	MS2
AAAR2_RS1DIA_R2	Q9H4L7	SMARCAD1	DIA m2	AAAR2	1.64364	H/L	MS2
AAAR2_RS1DIA_R3	Q9H4L7	SMARCAD1	DIA m2	AAAR2	1.45441	H/L	MS2
AAAR2_RS1DIA_R1	Q12824	SMARCB1	DIA m2	AAAR2	1.48264	H/L	MS2
AAAR2_RS1DIA_R2	Q12824	SMARCB1	DIA m2	AAAR2	1.3599	H/L	MS2
AAAR2_RS1DIA_R3	Q12824	SMARCB1	DIA m2	AAAR2	1.30086	H/L	MS2
AAAR2_RS1DIA_R1	Q92922	SMARCC1	DIA m2	AAAR2	1.62836	H/L	MS2
AAAR2_RS1DIA_R2	Q92922	SMARCC1	DIA m2	AAAR2	1.48188	H/L	MS2
AAAR2_RS1DIA_R3	Q92922	SMARCC1	DIA m2	AAAR2	1.4604	H/L	MS2
AAAR2_RS1DIA_R1	Q8TAQ2	SMARCC2	DIA m2	AAAR2	1.41539	H/L	MS2
AAAR2_RS1DIA_R2	Q8TAQ2	SMARCC2	DIA m2	AAAR2	1.69397	H/L	MS2
AAAR2_RS1DIA_R3	Q8TAQ2	SMARCC2	DIA m2	AAAR2	1.91586	H/L	MS2
AAAR2_RS1DIA_R1	Q8TAQ2;Q92922	SMARCC2	DIA m2	AAAR2	1.76556	H/L	MS2
AAAR2_RS1DIA_R2	Q8TAQ2;Q92922	SMARCC2	DIA m2	AAAR2	1.63154	H/L	MS2
AAAR2_RS1DIA_R3	Q8TAQ2;Q92922	SMARCC2	DIA m2	AAAR2	1.46373	H/L	MS2
AAAR2_RS1DIA_R1	Q96GM5	SMARCD1	DIA m2	AAAR2	1.37936	H/L	MS2
AAAR2_RS1DIA_R2	Q96GM5	SMARCD1	DIA m2	AAAR2	1.14935	H/L	MS2
AAAR2_RS1DIA_R3	Q96GM5	SMARCD1	DIA m2	AAAR2	1.30986	H/L	MS2
AAAR2_RS1DIA_R1	Q92925	SMARCD2	DIA m2	AAAR2	1.2659	H/L	MS2
AAAR2_RS1DIA_R2	Q92925	SMARCD2	DIA m2	AAAR2	1.29693	H/L	MS2
AAAR2_RS1DIA_R3	Q92925	SMARCD2	DIA m2	AAAR2	1.55138	H/L	MS2
AAAR2_RS1DIA_R1	Q969G3	SMARCE1	DIA m2	AAAR2	1.88648	H/L	MS2
AAAR2_RS1DIA_R2	Q969G3	SMARCE1	DIA m2	AAAR2	1.32666	H/L	MS2
AAAR2_RS1DIA_R3	Q969G3	SMARCE1	DIA m2	AAAR2	2.05551	H/L	MS2
AAAR2_RS1DIA_R1	Q14683	SMC1A	DIA m2	AAAR2	1.52967	H/L	MS2
AAAR2_RS1DIA_R2	Q14683	SMC1A	DIA m2	AAAR2	1.61191	H/L	MS2
AAAR2_RS1DIA_R3	Q14683	SMC1A	DIA m2	AAAR2	1.5303	H/L	MS2
AAAR2_RS1DIA_R1	O95347	SMC2	DIA m2	AAAR2	1.83723	H/L	MS2
AAAR2_RS1DIA_R2	O95347	SMC2	DIA m2	AAAR2	1.79518	H/L	MS2
AAAR2_RS1DIA_R3	O95347	SMC2	DIA m2	AAAR2	1.97502	H/L	MS2
AAAR2_RS1DIA_R1	Q9UQE7	SMC3	DIA m2	AAAR2	1.42776	H/L	MS2
AAAR2_RS1DIA_R2	Q9UQE7	SMC3	DIA m2	AAAR2	1.60936	H/L	MS2
AAAR2_RS1DIA_R3	Q9UQE7	SMC3	DIA m2	AAAR2	1.44243	H/L	MS2
AAAR2_RS1DIA_R1	Q9NTJ3	SMC4	DIA m2	AAAR2	1.93499	H/L	MS2
AAAR2_RS1DIA_R2	Q9NTJ3	SMC4	DIA m2	AAAR2	1.74057	H/L	MS2
AAAR2_RS1DIA_R3	Q9NTJ3	SMC4	DIA m2	AAAR2	2.21571	H/L	MS2
AAAR2_RS1DIA_R1	Q8IY18	SMC5	DIA m2	AAAR2	0.940676	H/L	MS2
AAAR2_RS1DIA_R2	Q8IY18	SMC5	DIA m2	AAAR2	0.988334	H/L	MS2
AAAR2_RS1DIA_R3	Q8IY18	SMC5	DIA m2	AAAR2	1.28581	H/L	MS2
AAAR2_RS1DIA_R1	Q96SB8	SMC6	DIA m2	AAAR2	2.93686	H/L	MS2
AAAR2_RS1DIA_R2	Q96SB8	SMC6	DIA m2	AAAR2	2.53264	H/L	MS2
AAAR2_RS1DIA_R3	Q96SB8	SMC6	DIA m2	AAAR2	1.19527	H/L	MS2
AAAR2_RS1DIA_R1	A6NHR9	SMCHD1	DIA m2	AAAR2	1.80334	H/L	MS2
AAAR2_RS1DIA_R2	A6NHR9	SMCHD1	DIA m2	AAAR2	1.69215	H/L	MS2
AAAR2_RS1DIA_R3	A6NHR9	SMCHD1	DIA m2	AAAR2	1.35418	H/L	MS2
AAAR2_RS1DIA_R1	Q9H4I9	SMDT1	DIA m2	AAAR2	2.60701	H/L	MS2
AAAR2_RS1DIA_R2	Q9UPR3	SMG5	DIA m2	AAAR2	2.7399	H/L	MS2
AAAR2_RS1DIA_R3	Q9UPR3	SMG5	DIA m2	AAAR2	6.11637	H/L	MS2
AAAR2_RS1DIA_R1	Q9H0W8	SMG9	DIA m2	AAAR2	1.18589	H/L	MS2
AAAR2_RS1DIA_R2	Q9H0W8	SMG9	DIA m2	AAAR2	0.902818	H/L	MS2
AAAR2_RS1DIA_R3	Q9H0W8	SMG9	DIA m2	AAAR2	1.50643	H/L	MS2
AAAR2_RS1DIA_R2	Q8WVI0	SMIM4	DIA m2	AAAR2	1.61792	H/L	MS2
AAAR2_RS1DIA_R1	Q16637	SMN1	DIA m2	AAAR2	2.6091	H/L	MS2
AAAR2_RS1DIA_R2	Q16637	SMN1	DIA m2	AAAR2	2.72848	H/L	MS2
AAAR2_RS1DIA_R3	Q16637	SMN1	DIA m2	AAAR2	2.56568	H/L	MS2
AAAR2_RS1DIA_R1	O75940	SMNDC1	DIA m2	AAAR2	1.50751	H/L	MS2
AAAR2_RS1DIA_R2	O75940	SMNDC1	DIA m2	AAAR2	1.81647	H/L	MS2
AAAR2_RS1DIA_R3	O75940	SMNDC1	DIA m2	AAAR2	1.49243	H/L	MS2
AAAR2_RS1DIA_R1	P17405	SMPD1	DIA m2	AAAR2	0.754387	H/L	MS2
AAAR2_RS1DIA_R1	O60906	SMPD2	DIA m2	AAAR2	1.46677	H/L	MS2
AAAR2_RS1DIA_R2	O60906	SMPD2	DIA m2	AAAR2	1.61161	H/L	MS2
AAAR2_RS1DIA_R3	O60906	SMPD2	DIA m2	AAAR2	1.65174	H/L	MS2
AAAR2_RS1DIA_R1	Q9NXE4	SMPD4	DIA m2	AAAR2	1.88634	H/L	MS2
AAAR2_RS1DIA_R2	Q9NXE4	SMPD4	DIA m2	AAAR2	1.57729	H/L	MS2
AAAR2_RS1DIA_R3	Q9NXE4	SMPD4	DIA m2	AAAR2	1.54174	H/L	MS2
AAAR2_RS1DIA_R2	Q92484	SMPDL3A	DIA m2	AAAR2	2.21804	H/L	MS2
AAAR2_RS1DIA_R1	P52788	SMS	DIA m2	AAAR2	1.92697	H/L	MS2
AAAR2_RS1DIA_R2	P52788	SMS	DIA m2	AAAR2	1.8871	H/L	MS2
AAAR2_RS1DIA_R3	P52788	SMS	DIA m2	AAAR2	2.02119	H/L	MS2
AAAR2_RS1DIA_R1	Q2TAY7	SMU1	DIA m2	AAAR2	1.38223	H/L	MS2
AAAR2_RS1DIA_R2	Q2TAY7	SMU1	DIA m2	AAAR2	1.15348	H/L	MS2
AAAR2_RS1DIA_R3	Q2TAY7	SMU1	DIA m2	AAAR2	1.3106	H/L	MS2
AAAR2_RS1DIA_R1	Q9H7B4	SMYD3	DIA m2	AAAR2	1.07918	H/L	MS2
AAAR2_RS1DIA_R2	Q9H7B4	SMYD3	DIA m2	AAAR2	2.42303	H/L	MS2
AAAR2_RS1DIA_R3	Q9H7B4	SMYD3	DIA m2	AAAR2	2.71403	H/L	MS2
AAAR2_RS1DIA_R1	O00161	SNAP23	DIA m2	AAAR2	1.04228	H/L	MS2
AAAR2_RS1DIA_R2	O00161	SNAP23	DIA m2	AAAR2	0.953079	H/L	MS2
AAAR2_RS1DIA_R3	O00161	SNAP23	DIA m2	AAAR2	1.41681	H/L	MS2
AAAR2_RS1DIA_R1	O95721	SNAP29	DIA m2	AAAR2	1.14331	H/L	MS2
AAAR2_RS1DIA_R2	O95721	SNAP29	DIA m2	AAAR2	1.76595	H/L	MS2
AAAR2_RS1DIA_R3	O95721	SNAP29	DIA m2	AAAR2	1.693	H/L	MS2
AAAR2_RS1DIA_R1	Q5SXM2	SNAPC4	DIA m2	AAAR2	1.72169	H/L	MS2
AAAR2_RS1DIA_R2	Q5SXM2	SNAPC4	DIA m2	AAAR2	1.34478	H/L	MS2
AAAR2_RS1DIA_R3	Q5SXM2	SNAPC4	DIA m2	AAAR2	1.85089	H/L	MS2
AAAR2_RS1DIA_R1	O95295	SNAPIN	DIA m2	AAAR2	1.35438	H/L	MS2
AAAR2_RS1DIA_R2	O95295	SNAPIN	DIA m2	AAAR2	1.04737	H/L	MS2
AAAR2_RS1DIA_R3	O95295	SNAPIN	DIA m2	AAAR2	1.08374	H/L	MS2
AAAR2_RS1DIA_R1	O76070	SNCG	DIA m2	AAAR2	2.76978	H/L	MS2
AAAR2_RS1DIA_R2	O76070	SNCG	DIA m2	AAAR2	2.43918	H/L	MS2
AAAR2_RS1DIA_R3	O76070	SNCG	DIA m2	AAAR2	1.75915	H/L	MS2
AAAR2_RS1DIA_R1	Q7KZF4	SND1	DIA m2	AAAR2	1.84487	H/L	MS2
AAAR2_RS1DIA_R2	Q7KZF4	SND1	DIA m2	AAAR2	1.79506	H/L	MS2
AAAR2_RS1DIA_R3	Q7KZF4	SND1	DIA m2	AAAR2	1.80027	H/L	MS2
AAAR2_RS1DIA_R1	Q96H20	SNF8	DIA m2	AAAR2	2.0145	H/L	MS2
AAAR2_RS1DIA_R3	Q96H20	SNF8	DIA m2	AAAR2	2.17654	H/L	MS2
AAAR2_RS1DIA_R1	Q8TAD8	SNIP1	DIA m2	AAAR2	1.61003	H/L	MS2
AAAR2_RS1DIA_R2	Q8TAD8	SNIP1	DIA m2	AAAR2	1.31013	H/L	MS2
AAAR2_RS1DIA_R3	Q8TAD8	SNIP1	DIA m2	AAAR2	1.67676	H/L	MS2
AAAR2_RS1DIA_R1	O75643	SNRNP200	DIA m2	AAAR2	1.41984	H/L	MS2
AAAR2_RS1DIA_R2	O75643	SNRNP200	DIA m2	AAAR2	1.43098	H/L	MS2
AAAR2_RS1DIA_R3	O75643	SNRNP200	DIA m2	AAAR2	1.51932	H/L	MS2
AAAR2_RS1DIA_R1	Q8WVK2	SNRNP27	DIA m2	AAAR2	1.75264	H/L	MS2
AAAR2_RS1DIA_R3	Q8WVK2	SNRNP27	DIA m2	AAAR2	1.27591	H/L	MS2
AAAR2_RS1DIA_R1	Q16560	SNRNP35	DIA m2	AAAR2	1.34001	H/L	MS2
AAAR2_RS1DIA_R2	Q16560	SNRNP35	DIA m2	AAAR2	1.74159	H/L	MS2
AAAR2_RS1DIA_R3	Q16560	SNRNP35	DIA m2	AAAR2	1.98056	H/L	MS2
AAAR2_RS1DIA_R1	Q96DI7	SNRNP40	DIA m2	AAAR2	1.24247	H/L	MS2
AAAR2_RS1DIA_R2	Q96DI7	SNRNP40	DIA m2	AAAR2	1.66448	H/L	MS2
AAAR2_RS1DIA_R3	Q96DI7	SNRNP40	DIA m2	AAAR2	1.19531	H/L	MS2
AAAR2_RS1DIA_R1	P08621	SNRNP70	DIA m2	AAAR2	1.65712	H/L	MS2
AAAR2_RS1DIA_R2	P08621	SNRNP70	DIA m2	AAAR2	1.61069	H/L	MS2
AAAR2_RS1DIA_R3	P08621	SNRNP70	DIA m2	AAAR2	1.62595	H/L	MS2
AAAR2_RS1DIA_R1	P09012	SNRPA	DIA m2	AAAR2	1.66809	H/L	MS2
AAAR2_RS1DIA_R2	P09012	SNRPA	DIA m2	AAAR2	1.63749	H/L	MS2
AAAR2_RS1DIA_R3	P09012	SNRPA	DIA m2	AAAR2	1.74281	H/L	MS2
AAAR2_RS1DIA_R1	P09661	SNRPA1	DIA m2	AAAR2	1.89057	H/L	MS2
AAAR2_RS1DIA_R2	P09661	SNRPA1	DIA m2	AAAR2	1.6473	H/L	MS2
AAAR2_RS1DIA_R3	P09661	SNRPA1	DIA m2	AAAR2	1.59768	H/L	MS2
AAAR2_RS1DIA_R1	P14678;P63162	SNRPB;SNRPN	DIA m2	AAAR2	1.63711	H/L	MS2
AAAR2_RS1DIA_R2	P14678;P63162	SNRPB;SNRPN	DIA m2	AAAR2	1.59741	H/L	MS2
AAAR2_RS1DIA_R3	P14678;P63162	SNRPB;SNRPN	DIA m2	AAAR2	1.74899	H/L	MS2
AAAR2_RS1DIA_R1	P08579	SNRPB2	DIA m2	AAAR2	1.38248	H/L	MS2
AAAR2_RS1DIA_R2	P08579	SNRPB2	DIA m2	AAAR2	1.31237	H/L	MS2
AAAR2_RS1DIA_R3	P08579	SNRPB2	DIA m2	AAAR2	1.465	H/L	MS2
AAAR2_RS1DIA_R1	P09012;P08579	SNRPB2	DIA m2	AAAR2	2.79088	H/L	MS2
AAAR2_RS1DIA_R2	P09012;P08579	SNRPB2	DIA m2	AAAR2	3.07773	H/L	MS2
AAAR2_RS1DIA_R3	P09012;P08579	SNRPB2	DIA m2	AAAR2	2.70083	H/L	MS2
AAAR2_RS1DIA_R1	P09234	SNRPC	DIA m2	AAAR2	1.41618	H/L	MS2
AAAR2_RS1DIA_R2	P09234	SNRPC	DIA m2	AAAR2	1.28806	H/L	MS2
AAAR2_RS1DIA_R1	P62314	SNRPD1	DIA m2	AAAR2	1.21253	H/L	MS2
AAAR2_RS1DIA_R2	P62314	SNRPD1	DIA m2	AAAR2	1.19463	H/L	MS2
AAAR2_RS1DIA_R3	P62314	SNRPD1	DIA m2	AAAR2	1.19918	H/L	MS2
AAAR2_RS1DIA_R1	P62316	SNRPD2	DIA m2	AAAR2	1.20762	H/L	MS2
AAAR2_RS1DIA_R2	P62316	SNRPD2	DIA m2	AAAR2	1.24001	H/L	MS2
AAAR2_RS1DIA_R3	P62316	SNRPD2	DIA m2	AAAR2	1.21867	H/L	MS2
AAAR2_RS1DIA_R1	P62318	SNRPD3	DIA m2	AAAR2	1.24979	H/L	MS2
AAAR2_RS1DIA_R2	P62318	SNRPD3	DIA m2	AAAR2	1.20494	H/L	MS2
AAAR2_RS1DIA_R3	P62318	SNRPD3	DIA m2	AAAR2	1.28022	H/L	MS2
AAAR2_RS1DIA_R1	P62304	SNRPE	DIA m2	AAAR2	1.88526	H/L	MS2
AAAR2_RS1DIA_R2	P62304	SNRPE	DIA m2	AAAR2	1.65303	H/L	MS2
AAAR2_RS1DIA_R3	P62304	SNRPE	DIA m2	AAAR2	2.01704	H/L	MS2
AAAR2_RS1DIA_R1	P62306	SNRPF	DIA m2	AAAR2	0.94318	H/L	MS2
AAAR2_RS1DIA_R2	P62306	SNRPF	DIA m2	AAAR2	0.998904	H/L	MS2
AAAR2_RS1DIA_R3	P62306	SNRPF	DIA m2	AAAR2	0.946693	H/L	MS2
AAAR2_RS1DIA_R1	A8MWD9;P62308	SNRPG;SNRPGP15	DIA m2	AAAR2	1.39048	H/L	MS2
AAAR2_RS1DIA_R2	A8MWD9;P62308	SNRPG;SNRPGP15	DIA m2	AAAR2	1.3948	H/L	MS2
AAAR2_RS1DIA_R3	A8MWD9;P62308	SNRPG;SNRPGP15	DIA m2	AAAR2	1.42264	H/L	MS2
AAAR2_RS1DIA_R3	Q13884	SNTB1	DIA m2	AAAR2	1.85302	H/L	MS2
AAAR2_RS1DIA_R1	Q13425	SNTB2	DIA m2	AAAR2	1.97759	H/L	MS2
AAAR2_RS1DIA_R2	Q13425	SNTB2	DIA m2	AAAR2	1.28938	H/L	MS2
AAAR2_RS1DIA_R3	Q13425	SNTB2	DIA m2	AAAR2	2.33714	H/L	MS2
AAAR2_RS1DIA_R1	Q13884;Q13424;Q13425	SNTB2	DIA m2	AAAR2	1.34599	H/L	MS2
AAAR2_RS1DIA_R2	Q13884;Q13424;Q13425	SNTB2	DIA m2	AAAR2	1.53581	H/L	MS2
AAAR2_RS1DIA_R3	Q13884;Q13424;Q13425	SNTB2	DIA m2	AAAR2	1.54932	H/L	MS2
AAAR2_RS1DIA_R1	P55769	SNU13	DIA m2	AAAR2	1.54551	H/L	MS2
AAAR2_RS1DIA_R2	P55769	SNU13	DIA m2	AAAR2	1.79482	H/L	MS2
AAAR2_RS1DIA_R3	P55769	SNU13	DIA m2	AAAR2	1.52114	H/L	MS2
AAAR2_RS1DIA_R1	Q13573	SNW1	DIA m2	AAAR2	1.54059	H/L	MS2
AAAR2_RS1DIA_R2	Q13573	SNW1	DIA m2	AAAR2	1.86424	H/L	MS2
AAAR2_RS1DIA_R3	Q13573	SNW1	DIA m2	AAAR2	1.71168	H/L	MS2
AAAR2_RS1DIA_R1	Q13596	SNX1	DIA m2	AAAR2	1.65142	H/L	MS2
AAAR2_RS1DIA_R2	Q13596	SNX1	DIA m2	AAAR2	1.42012	H/L	MS2
AAAR2_RS1DIA_R3	Q13596	SNX1	DIA m2	AAAR2	1.98174	H/L	MS2
AAAR2_RS1DIA_R1	Q9UMY4	SNX12	DIA m2	AAAR2	2.07168	H/L	MS2
AAAR2_RS1DIA_R2	Q9UMY4	SNX12	DIA m2	AAAR2	2.74471	H/L	MS2
AAAR2_RS1DIA_R3	Q9UMY4	SNX12	DIA m2	AAAR2	2.47048	H/L	MS2
AAAR2_RS1DIA_R1	Q9Y5W7	SNX14	DIA m2	AAAR2	1.09513	H/L	MS2
AAAR2_RS1DIA_R1	Q9NRS6	SNX15	DIA m2	AAAR2	1.43249	H/L	MS2
AAAR2_RS1DIA_R1	Q15036	SNX17	DIA m2	AAAR2	1.04094	H/L	MS2
AAAR2_RS1DIA_R1	O60749	SNX2	DIA m2	AAAR2	2.15032	H/L	MS2
AAAR2_RS1DIA_R2	O60749	SNX2	DIA m2	AAAR2	1.93815	H/L	MS2
AAAR2_RS1DIA_R3	O60749	SNX2	DIA m2	AAAR2	2.35371	H/L	MS2
AAAR2_RS1DIA_R1	Q96L92	SNX27	DIA m2	AAAR2	1.0776	H/L	MS2
AAAR2_RS1DIA_R2	Q96L92	SNX27	DIA m2	AAAR2	1.80079	H/L	MS2
AAAR2_RS1DIA_R3	Q96L92	SNX27	DIA m2	AAAR2	1.56558	H/L	MS2
AAAR2_RS1DIA_R1	O60493	SNX3	DIA m2	AAAR2	1.77846	H/L	MS2
AAAR2_RS1DIA_R2	O60493	SNX3	DIA m2	AAAR2	1.63499	H/L	MS2
AAAR2_RS1DIA_R3	O60493	SNX3	DIA m2	AAAR2	3.50886	H/L	MS2
AAAR2_RS1DIA_R1	Q9UMY4;O60493	SNX3	DIA m2	AAAR2	2.45646	H/L	MS2
AAAR2_RS1DIA_R2	Q9UMY4;O60493	SNX3	DIA m2	AAAR2	2.10005	H/L	MS2
AAAR2_RS1DIA_R3	Q9UMY4;O60493	SNX3	DIA m2	AAAR2	1.44126	H/L	MS2
AAAR2_RS1DIA_R1	O95219	SNX4	DIA m2	AAAR2	0.992786	H/L	MS2
AAAR2_RS1DIA_R2	Q9Y5X3	SNX5	DIA m2	AAAR2	1.78122	H/L	MS2
AAAR2_RS1DIA_R3	Q9Y5X3	SNX5	DIA m2	AAAR2	1.76235	H/L	MS2
AAAR2_RS1DIA_R1	Q9UNH7	SNX6	DIA m2	AAAR2	1.55968	H/L	MS2
AAAR2_RS1DIA_R2	Q9UNH7	SNX6	DIA m2	AAAR2	1.62532	H/L	MS2
AAAR2_RS1DIA_R3	Q9UNH7	SNX6	DIA m2	AAAR2	1.63113	H/L	MS2
AAAR2_RS1DIA_R1	Q9Y5X1	SNX9	DIA m2	AAAR2	1.30811	H/L	MS2
AAAR2_RS1DIA_R2	Q9Y5X1	SNX9	DIA m2	AAAR2	1.28226	H/L	MS2
AAAR2_RS1DIA_R3	Q9Y5X1	SNX9	DIA m2	AAAR2	1.21633	H/L	MS2
AAAR2_RS1DIA_R1	P35610	SOAT1	DIA m2	AAAR2	2.2508	H/L	MS2
AAAR2_RS1DIA_R2	P35610	SOAT1	DIA m2	AAAR2	1.66814	H/L	MS2
AAAR2_RS1DIA_R3	P35610	SOAT1	DIA m2	AAAR2	1.69038	H/L	MS2
AAAR2_RS1DIA_R1	P00441	SOD1	DIA m2	AAAR2	1.34422	H/L	MS2
AAAR2_RS1DIA_R2	P00441	SOD1	DIA m2	AAAR2	1.69397	H/L	MS2
AAAR2_RS1DIA_R3	P00441	SOD1	DIA m2	AAAR2	2.12179	H/L	MS2
AAAR2_RS1DIA_R1	P04179	SOD2	DIA m2	AAAR2	1.22983	H/L	MS2
AAAR2_RS1DIA_R2	P04179	SOD2	DIA m2	AAAR2	1.20935	H/L	MS2
AAAR2_RS1DIA_R3	P04179	SOD2	DIA m2	AAAR2	1.22805	H/L	MS2
AAAR2_RS1DIA_R1	P18583	SON	DIA m2	AAAR2	1.70634	H/L	MS2
AAAR2_RS1DIA_R2	P18583	SON	DIA m2	AAAR2	1.45783	H/L	MS2
AAAR2_RS1DIA_R3	P18583	SON	DIA m2	AAAR2	1.41597	H/L	MS2
AAAR2_RS1DIA_R1	O94875	SORBS2	DIA m2	AAAR2	1.60751	H/L	MS2
AAAR2_RS1DIA_R2	O94875	SORBS2	DIA m2	AAAR2	1.19873	H/L	MS2
AAAR2_RS1DIA_R3	O94875	SORBS2	DIA m2	AAAR2	1.42032	H/L	MS2
AAAR2_RS1DIA_R1	Q00796	SORD	DIA m2	AAAR2	1.80814	H/L	MS2
AAAR2_RS1DIA_R2	Q00796	SORD	DIA m2	AAAR2	2.02706	H/L	MS2
AAAR2_RS1DIA_R3	Q00796	SORD	DIA m2	AAAR2	1.85188	H/L	MS2
AAAR2_RS1DIA_R1	Q53LP3	SOWAHC	DIA m2	AAAR2	7.66008	H/L	MS2
AAAR2_RS1DIA_R2	P23497	SP100	DIA m2	AAAR2	1.17226	H/L	MS2
AAAR2_RS1DIA_R1	P23497;Q9H930	SP100	DIA m2	AAAR2	1.06954	H/L	MS2
AAAR2_RS1DIA_R2	P23497;Q9H930	SP100	DIA m2	AAAR2	1.38344	H/L	MS2
AAAR2_RS1DIA_R3	P23497;Q9H930	SP100	DIA m2	AAAR2	1.6374	H/L	MS2
AAAR2_RS1DIA_R1	Q02447	SP3	DIA m2	AAAR2	1.17681	H/L	MS2
AAAR2_RS1DIA_R2	Q02447	SP3	DIA m2	AAAR2	1.17959	H/L	MS2
AAAR2_RS1DIA_R3	Q02447	SP3	DIA m2	AAAR2	0.94015	H/L	MS2
AAAR2_RS1DIA_R1	Q96R06	SPAG5	DIA m2	AAAR2	0.728111	H/L	MS2
AAAR2_RS1DIA_R2	Q96R06	SPAG5	DIA m2	AAAR2	1.26277	H/L	MS2
AAAR2_RS1DIA_R1	O75391	SPAG7	DIA m2	AAAR2	2.37837	H/L	MS2
AAAR2_RS1DIA_R2	O75391	SPAG7	DIA m2	AAAR2	1.79592	H/L	MS2
AAAR2_RS1DIA_R3	O75391	SPAG7	DIA m2	AAAR2	1.94605	H/L	MS2
AAAR2_RS1DIA_R1	O60271	SPAG9	DIA m2	AAAR2	1.62854	H/L	MS2
AAAR2_RS1DIA_R2	O60271	SPAG9	DIA m2	AAAR2	1.6839	H/L	MS2
AAAR2_RS1DIA_R3	O60271	SPAG9	DIA m2	AAAR2	1.80182	H/L	MS2
AAAR2_RS1DIA_R1	Q8N0X7	SPART	DIA m2	AAAR2	1.62805	H/L	MS2
AAAR2_RS1DIA_R2	Q8N0X7	SPART	DIA m2	AAAR2	2.16609	H/L	MS2
AAAR2_RS1DIA_R3	Q8N0X7	SPART	DIA m2	AAAR2	1.68237	H/L	MS2
AAAR2_RS1DIA_R3	Q9UBP0	SPAST	DIA m2	AAAR2	1.89325	H/L	MS2
AAAR2_RS1DIA_R1	Q8NB90	SPATA5	DIA m2	AAAR2	2.78493	H/L	MS2
AAAR2_RS1DIA_R2	Q8NB90	SPATA5	DIA m2	AAAR2	2.46611	H/L	MS2
AAAR2_RS1DIA_R3	Q8NB90	SPATA5	DIA m2	AAAR2	1.40903	H/L	MS2
AAAR2_RS1DIA_R1	Q86XZ4	SPATS2	DIA m2	AAAR2	1.81618	H/L	MS2
AAAR2_RS1DIA_R2	Q86XZ4	SPATS2	DIA m2	AAAR2	1.6349	H/L	MS2
AAAR2_RS1DIA_R3	Q86XZ4	SPATS2	DIA m2	AAAR2	1.98278	H/L	MS2
AAAR2_RS1DIA_R1	Q9NUQ6	SPATS2L	DIA m2	AAAR2	1.69416	H/L	MS2
AAAR2_RS1DIA_R2	Q9NUQ6	SPATS2L	DIA m2	AAAR2	2.64199	H/L	MS2
AAAR2_RS1DIA_R3	Q9NUQ6	SPATS2L	DIA m2	AAAR2	1.42286	H/L	MS2
AAAR2_RS1DIA_R1	Q8NBT2	SPC24	DIA m2	AAAR2	2.13287	H/L	MS2
AAAR2_RS1DIA_R2	Q8NBT2	SPC24	DIA m2	AAAR2	2.46768	H/L	MS2
AAAR2_RS1DIA_R3	Q8NBT2	SPC24	DIA m2	AAAR2	2.10375	H/L	MS2
AAAR2_RS1DIA_R1	Q15005	SPCS2	DIA m2	AAAR2	1.72746	H/L	MS2
AAAR2_RS1DIA_R2	Q15005	SPCS2	DIA m2	AAAR2	1.64126	H/L	MS2
AAAR2_RS1DIA_R3	Q15005	SPCS2	DIA m2	AAAR2	1.65804	H/L	MS2
AAAR2_RS1DIA_R1	P61009	SPCS3	DIA m2	AAAR2	1.54334	H/L	MS2
AAAR2_RS1DIA_R2	P61009	SPCS3	DIA m2	AAAR2	1.41631	H/L	MS2
AAAR2_RS1DIA_R3	P61009	SPCS3	DIA m2	AAAR2	1.54055	H/L	MS2
AAAR2_RS1DIA_R1	Q96EA4	SPDL1	DIA m2	AAAR2	1.33741	H/L	MS2
AAAR2_RS1DIA_R2	Q96EA4	SPDL1	DIA m2	AAAR2	2.1143	H/L	MS2
AAAR2_RS1DIA_R3	Q96EA4	SPDL1	DIA m2	AAAR2	15.811	H/L	MS2
AAAR2_RS1DIA_R1	Q5M775	SPECC1	DIA m2	AAAR2	2.49134	H/L	MS2
AAAR2_RS1DIA_R2	Q5M775	SPECC1	DIA m2	AAAR2	1.88991	H/L	MS2
AAAR2_RS1DIA_R3	Q5M775	SPECC1	DIA m2	AAAR2	2.51123	H/L	MS2
AAAR2_RS1DIA_R3	Q96T58	SPEN	DIA m2	AAAR2	2.26355	H/L	MS2
AAAR2_RS1DIA_R3	Q96JI7	SPG11	DIA m2	AAAR2	1.83868	H/L	MS2
AAAR2_RS1DIA_R1	Q9NZD8	SPG21	DIA m2	AAAR2	1	H/L	MS2
AAAR2_RS1DIA_R2	Q9NZD8	SPG21	DIA m2	AAAR2	1	H/L	MS2
AAAR2_RS1DIA_R3	Q9NZD8	SPG21	DIA m2	AAAR2	0.971034	H/L	MS2
AAAR2_RS1DIA_R1	Q9UQ90	SPG7	DIA m2	AAAR2	2.00285	H/L	MS2
AAAR2_RS1DIA_R2	Q9UQ90	SPG7	DIA m2	AAAR2	1.79848	H/L	MS2
AAAR2_RS1DIA_R3	Q9UQ90	SPG7	DIA m2	AAAR2	1.21408	H/L	MS2
AAAR2_RS1DIA_R1	Q9Y657	SPIN1	DIA m2	AAAR2	1.8891	H/L	MS2
AAAR2_RS1DIA_R2	Q9Y657	SPIN1	DIA m2	AAAR2	1.11337	H/L	MS2
AAAR2_RS1DIA_R3	Q9Y657	SPIN1	DIA m2	AAAR2	1.53936	H/L	MS2
AAAR2_RS1DIA_R2	Q99865;Q9BPZ2	SPIN2A;SPIN2B	DIA m2	AAAR2	4.0765	H/L	MS2
AAAR2_RS1DIA_R3	Q99865;Q9BPZ2	SPIN2A;SPIN2B	DIA m2	AAAR2	1.72799	H/L	MS2
AAAR2_RS1DIA_R1	P16150	SPN	DIA m2	AAAR2	1.80828	H/L	MS2
AAAR2_RS1DIA_R2	P16150	SPN	DIA m2	AAAR2	1.58996	H/L	MS2
AAAR2_RS1DIA_R3	P16150	SPN	DIA m2	AAAR2	1.81123	H/L	MS2
AAAR2_RS1DIA_R1	Q9H2V7	SPNS1	DIA m2	AAAR2	1.12388	H/L	MS2
AAAR2_RS1DIA_R2	Q9H2V7	SPNS1	DIA m2	AAAR2	1.34368	H/L	MS2
AAAR2_RS1DIA_R3	Q9H2V7	SPNS1	DIA m2	AAAR2	1.49884	H/L	MS2
AAAR2_RS1DIA_R1	Q5T280	SPOUT1	DIA m2	AAAR2	1.50994	H/L	MS2
AAAR2_RS1DIA_R2	Q5T280	SPOUT1	DIA m2	AAAR2	1.5721	H/L	MS2
AAAR2_RS1DIA_R3	Q5T280	SPOUT1	DIA m2	AAAR2	1.35308	H/L	MS2
AAAR2_RS1DIA_R1	Q8TCT8	SPPL2A	DIA m2	AAAR2	1.84657	H/L	MS2
AAAR2_RS1DIA_R2	Q8TCT8	SPPL2A	DIA m2	AAAR2	1.58232	H/L	MS2
AAAR2_RS1DIA_R3	Q8TCT8	SPPL2A	DIA m2	AAAR2	1.64237	H/L	MS2
AAAR2_RS1DIA_R1	P35270	SPR	DIA m2	AAAR2	1.56607	H/L	MS2
AAAR2_RS1DIA_R2	P35270	SPR	DIA m2	AAAR2	1.61726	H/L	MS2
AAAR2_RS1DIA_R3	P35270	SPR	DIA m2	AAAR2	1.65957	H/L	MS2
AAAR2_RS1DIA_R1	Q8WW59	SPRYD4	DIA m2	AAAR2	2.32732	H/L	MS2
AAAR2_RS1DIA_R2	Q8WW59	SPRYD4	DIA m2	AAAR2	1.48055	H/L	MS2
AAAR2_RS1DIA_R3	Q8WW59	SPRYD4	DIA m2	AAAR2	1.21235	H/L	MS2
AAAR2_RS1DIA_R1	Q5W111	SPRYD7	DIA m2	AAAR2	1.94031	H/L	MS2
AAAR2_RS1DIA_R2	Q5W111	SPRYD7	DIA m2	AAAR2	1.32229	H/L	MS2
AAAR2_RS1DIA_R3	Q5W111	SPRYD7	DIA m2	AAAR2	0.913118	H/L	MS2
AAAR2_RS1DIA_R1	Q13813	SPTAN1	DIA m2	AAAR2	1.48163	H/L	MS2
AAAR2_RS1DIA_R2	Q13813	SPTAN1	DIA m2	AAAR2	1.42967	H/L	MS2
AAAR2_RS1DIA_R3	Q13813	SPTAN1	DIA m2	AAAR2	1.47448	H/L	MS2
AAAR2_RS1DIA_R1	P11277;Q01082	SPTBN1	DIA m2	AAAR2	1.72103	H/L	MS2
AAAR2_RS1DIA_R2	P11277;Q01082	SPTBN1	DIA m2	AAAR2	1.80006	H/L	MS2
AAAR2_RS1DIA_R3	P11277;Q01082	SPTBN1	DIA m2	AAAR2	2.77589	H/L	MS2
AAAR2_RS1DIA_R1	P11277;Q01082;O15020	SPTBN1	DIA m2	AAAR2	1.28276	H/L	MS2
AAAR2_RS1DIA_R2	P11277;Q01082;O15020	SPTBN1	DIA m2	AAAR2	1.24753	H/L	MS2
AAAR2_RS1DIA_R3	P11277;Q01082;O15020	SPTBN1	DIA m2	AAAR2	1.28793	H/L	MS2
AAAR2_RS1DIA_R1	P11277;Q01082;O15020;Q9H254	SPTBN1	DIA m2	AAAR2	1.27629	H/L	MS2
AAAR2_RS1DIA_R2	P11277;Q01082;O15020;Q9H254	SPTBN1	DIA m2	AAAR2	1.27528	H/L	MS2
AAAR2_RS1DIA_R3	P11277;Q01082;O15020;Q9H254	SPTBN1	DIA m2	AAAR2	1.3824	H/L	MS2
AAAR2_RS1DIA_R1	Q01082	SPTBN1	DIA m2	AAAR2	1.53287	H/L	MS2
AAAR2_RS1DIA_R2	Q01082	SPTBN1	DIA m2	AAAR2	1.40563	H/L	MS2
AAAR2_RS1DIA_R3	Q01082	SPTBN1	DIA m2	AAAR2	1.40621	H/L	MS2
AAAR2_RS1DIA_R1	Q01082;O15020	SPTBN1	DIA m2	AAAR2	1.75728	H/L	MS2
AAAR2_RS1DIA_R2	Q01082;O15020	SPTBN1	DIA m2	AAAR2	1.43379	H/L	MS2
AAAR2_RS1DIA_R3	Q01082;O15020	SPTBN1	DIA m2	AAAR2	1.64637	H/L	MS2
AAAR2_RS1DIA_R1	O15020	SPTBN2	DIA m2	AAAR2	1.61957	H/L	MS2
AAAR2_RS1DIA_R2	O15020	SPTBN2	DIA m2	AAAR2	1.45507	H/L	MS2
AAAR2_RS1DIA_R3	O15020	SPTBN2	DIA m2	AAAR2	1.29694	H/L	MS2
AAAR2_RS1DIA_R1	O15269	SPTLC1	DIA m2	AAAR2	1.61286	H/L	MS2
AAAR2_RS1DIA_R2	O15269	SPTLC1	DIA m2	AAAR2	1.52655	H/L	MS2
AAAR2_RS1DIA_R3	O15269	SPTLC1	DIA m2	AAAR2	1.47613	H/L	MS2
AAAR2_RS1DIA_R1	O15270	SPTLC2	DIA m2	AAAR2	1.74167	H/L	MS2
AAAR2_RS1DIA_R3	O15270	SPTLC2	DIA m2	AAAR2	1.96605	H/L	MS2
AAAR2_RS1DIA_R1	Q68D10	SPTY2D1	DIA m2	AAAR2	1.78254	H/L	MS2
AAAR2_RS1DIA_R2	Q68D10	SPTY2D1	DIA m2	AAAR2	1.77999	H/L	MS2
AAAR2_RS1DIA_R1	Q14534	SQLE	DIA m2	AAAR2	1	H/L	MS2
AAAR2_RS1DIA_R2	Q14534	SQLE	DIA m2	AAAR2	0.973402	H/L	MS2
AAAR2_RS1DIA_R3	Q14534	SQLE	DIA m2	AAAR2	1	H/L	MS2
AAAR2_RS1DIA_R1	Q9Y6N5	SQOR	DIA m2	AAAR2	1.45676	H/L	MS2
AAAR2_RS1DIA_R2	Q9Y6N5	SQOR	DIA m2	AAAR2	1.37181	H/L	MS2
AAAR2_RS1DIA_R3	Q9Y6N5	SQOR	DIA m2	AAAR2	2.14382	H/L	MS2
AAAR2_RS1DIA_R1	Q13501	SQSTM1	DIA m2	AAAR2	1.76149	H/L	MS2
AAAR2_RS1DIA_R2	Q13501	SQSTM1	DIA m2	AAAR2	1.43815	H/L	MS2
AAAR2_RS1DIA_R3	Q13501	SQSTM1	DIA m2	AAAR2	1.8253	H/L	MS2
AAAR2_RS1DIA_R1	Q9HD15	SRA1	DIA m2	AAAR2	1.47545	H/L	MS2
AAAR2_RS1DIA_R2	Q9HD15	SRA1	DIA m2	AAAR2	1.87404	H/L	MS2
AAAR2_RS1DIA_R3	Q9HD15	SRA1	DIA m2	AAAR2	2.17994	H/L	MS2
AAAR2_RS1DIA_R1	Q8N5C6	SRBD1	DIA m2	AAAR2	2.44753	H/L	MS2
AAAR2_RS1DIA_R2	Q8N5C6	SRBD1	DIA m2	AAAR2	1.11125	H/L	MS2
AAAR2_RS1DIA_R3	Q8N5C6	SRBD1	DIA m2	AAAR2	1.51194	H/L	MS2
AAAR2_RS1DIA_R1	Q6ZRS2	SRCAP	DIA m2	AAAR2	6.67765	H/L	MS2
AAAR2_RS1DIA_R3	Q6ZRS2	SRCAP	DIA m2	AAAR2	2.71027	H/L	MS2
AAAR2_RS1DIA_R1	P18405	SRD5A1	DIA m2	AAAR2	0.966245	H/L	MS2
AAAR2_RS1DIA_R1	P36956	SREBF1	DIA m2	AAAR2	3.99554	H/L	MS2
AAAR2_RS1DIA_R2	P36956	SREBF1	DIA m2	AAAR2	1.76208	H/L	MS2
AAAR2_RS1DIA_R3	P36956	SREBF1	DIA m2	AAAR2	0.935168	H/L	MS2
AAAR2_RS1DIA_R1	Q8WXA9	SREK1	DIA m2	AAAR2	1.40213	H/L	MS2
AAAR2_RS1DIA_R2	Q8WXA9	SREK1	DIA m2	AAAR2	1.23314	H/L	MS2
AAAR2_RS1DIA_R3	Q8WXA9	SREK1	DIA m2	AAAR2	1.38013	H/L	MS2
AAAR2_RS1DIA_R2	Q8N9Q2	SREK1IP1	DIA m2	AAAR2	0.991565	H/L	MS2
AAAR2_RS1DIA_R3	Q8N9Q2	SREK1IP1	DIA m2	AAAR2	0.998806	H/L	MS2
AAAR2_RS1DIA_R1	Q8NEF9	SRFBP1	DIA m2	AAAR2	1.07251	H/L	MS2
AAAR2_RS1DIA_R2	Q8NEF9	SRFBP1	DIA m2	AAAR2	1.4456	H/L	MS2
AAAR2_RS1DIA_R3	Q8NEF9	SRFBP1	DIA m2	AAAR2	1.18803	H/L	MS2
AAAR2_RS1DIA_R1	O75044	SRGAP2	DIA m2	AAAR2	0.485457	H/L	MS2
AAAR2_RS1DIA_R2	O75044;P0DJJ0;P0DMP2	SRGAP2	DIA m2	AAAR2	1	H/L	MS2
AAAR2_RS1DIA_R1	Q7Z6B7;O75044;P0DJJ0;P0DMP2	SRGAP2	DIA m2	AAAR2	1.89272	H/L	MS2
AAAR2_RS1DIA_R2	Q7Z6B7;O75044;P0DJJ0;P0DMP2	SRGAP2	DIA m2	AAAR2	2.06852	H/L	MS2
AAAR2_RS1DIA_R3	Q7Z6B7;O75044;P0DJJ0;P0DMP2	SRGAP2	DIA m2	AAAR2	1.9992	H/L	MS2
AAAR2_RS1DIA_R1	P19623	SRM	DIA m2	AAAR2	1.47828	H/L	MS2
AAAR2_RS1DIA_R2	P19623	SRM	DIA m2	AAAR2	2.03868	H/L	MS2
AAAR2_RS1DIA_R3	P19623	SRM	DIA m2	AAAR2	2.15454	H/L	MS2
AAAR2_RS1DIA_R1	P37108	SRP14	DIA m2	AAAR2	2.06162	H/L	MS2
AAAR2_RS1DIA_R2	P37108	SRP14	DIA m2	AAAR2	2.25537	H/L	MS2
AAAR2_RS1DIA_R3	P37108	SRP14	DIA m2	AAAR2	2.05751	H/L	MS2
AAAR2_RS1DIA_R1	P09132	SRP19	DIA m2	AAAR2	1.80666	H/L	MS2
AAAR2_RS1DIA_R2	P09132	SRP19	DIA m2	AAAR2	1.52808	H/L	MS2
AAAR2_RS1DIA_R3	P09132	SRP19	DIA m2	AAAR2	1.84553	H/L	MS2
AAAR2_RS1DIA_R1	P61011	SRP54	DIA m2	AAAR2	1.69777	H/L	MS2
AAAR2_RS1DIA_R2	P61011	SRP54	DIA m2	AAAR2	1.47566	H/L	MS2
AAAR2_RS1DIA_R3	P61011	SRP54	DIA m2	AAAR2	1.47935	H/L	MS2
AAAR2_RS1DIA_R1	Q9UHB9	SRP68	DIA m2	AAAR2	1.66169	H/L	MS2
AAAR2_RS1DIA_R2	Q9UHB9	SRP68	DIA m2	AAAR2	1.71054	H/L	MS2
AAAR2_RS1DIA_R3	Q9UHB9	SRP68	DIA m2	AAAR2	1.91053	H/L	MS2
AAAR2_RS1DIA_R1	O76094	SRP72	DIA m2	AAAR2	1.57431	H/L	MS2
AAAR2_RS1DIA_R2	O76094	SRP72	DIA m2	AAAR2	1.56357	H/L	MS2
AAAR2_RS1DIA_R3	O76094	SRP72	DIA m2	AAAR2	1.66048	H/L	MS2
AAAR2_RS1DIA_R1	P49458	SRP9	DIA m2	AAAR2	1.61495	H/L	MS2
AAAR2_RS1DIA_R2	P49458	SRP9	DIA m2	AAAR2	1.66539	H/L	MS2
AAAR2_RS1DIA_R3	P49458	SRP9	DIA m2	AAAR2	1.6863	H/L	MS2
AAAR2_RS1DIA_R1	P78362;Q96SB4	SRPK1	DIA m2	AAAR2	1	H/L	MS2
AAAR2_RS1DIA_R3	P78362;Q96SB4	SRPK1	DIA m2	AAAR2	1	H/L	MS2
AAAR2_RS1DIA_R1	Q96SB4	SRPK1	DIA m2	AAAR2	1.66316	H/L	MS2
AAAR2_RS1DIA_R2	Q96SB4	SRPK1	DIA m2	AAAR2	1.72841	H/L	MS2
AAAR2_RS1DIA_R3	Q96SB4	SRPK1	DIA m2	AAAR2	1.74738	H/L	MS2
AAAR2_RS1DIA_R2	Q9UPE1;P78362;Q96SB4	SRPK1	DIA m2	AAAR2	2.17879	H/L	MS2
AAAR2_RS1DIA_R1	P78362	SRPK2	DIA m2	AAAR2	0.993427	H/L	MS2
AAAR2_RS1DIA_R2	P78362	SRPK2	DIA m2	AAAR2	1.4364	H/L	MS2
AAAR2_RS1DIA_R3	P78362	SRPK2	DIA m2	AAAR2	1.90075	H/L	MS2
AAAR2_RS1DIA_R1	P08240	SRPRA	DIA m2	AAAR2	1.37514	H/L	MS2
AAAR2_RS1DIA_R2	P08240	SRPRA	DIA m2	AAAR2	2.22453	H/L	MS2
AAAR2_RS1DIA_R3	P08240	SRPRA	DIA m2	AAAR2	1.34128	H/L	MS2
AAAR2_RS1DIA_R1	Q9Y5M8	SRPRB	DIA m2	AAAR2	1.53046	H/L	MS2
AAAR2_RS1DIA_R2	Q9Y5M8	SRPRB	DIA m2	AAAR2	1.54575	H/L	MS2
AAAR2_RS1DIA_R3	Q9Y5M8	SRPRB	DIA m2	AAAR2	1.46084	H/L	MS2
AAAR2_RS1DIA_R1	Q8IYB3	SRRM1	DIA m2	AAAR2	1.50502	H/L	MS2
AAAR2_RS1DIA_R2	Q8IYB3	SRRM1	DIA m2	AAAR2	1.44649	H/L	MS2
AAAR2_RS1DIA_R3	Q8IYB3	SRRM1	DIA m2	AAAR2	1.39607	H/L	MS2
AAAR2_RS1DIA_R1	Q9UQ35	SRRM2	DIA m2	AAAR2	1.47485	H/L	MS2
AAAR2_RS1DIA_R2	Q9UQ35	SRRM2	DIA m2	AAAR2	1.40714	H/L	MS2
AAAR2_RS1DIA_R3	Q9UQ35	SRRM2	DIA m2	AAAR2	1.461	H/L	MS2
AAAR2_RS1DIA_R1	Q9BXP5	SRRT	DIA m2	AAAR2	1.38791	H/L	MS2
AAAR2_RS1DIA_R2	Q9BXP5	SRRT	DIA m2	AAAR2	1.47138	H/L	MS2
AAAR2_RS1DIA_R3	Q9BXP5	SRRT	DIA m2	AAAR2	1.42285	H/L	MS2
AAAR2_RS1DIA_R1	Q07955	SRSF1	DIA m2	AAAR2	1.79613	H/L	MS2
AAAR2_RS1DIA_R2	Q07955	SRSF1	DIA m2	AAAR2	1.63724	H/L	MS2
AAAR2_RS1DIA_R3	Q07955	SRSF1	DIA m2	AAAR2	1.44851	H/L	MS2
AAAR2_RS1DIA_R1	Q07955;Q13242	SRSF1	DIA m2	AAAR2	1.40375	H/L	MS2
AAAR2_RS1DIA_R2	Q07955;Q13242	SRSF1	DIA m2	AAAR2	1.2865	H/L	MS2
AAAR2_RS1DIA_R3	Q07955;Q13242	SRSF1	DIA m2	AAAR2	1.41514	H/L	MS2
AAAR2_RS1DIA_R1	O75494	SRSF10	DIA m2	AAAR2	1.48076	H/L	MS2
AAAR2_RS1DIA_R2	O75494	SRSF10	DIA m2	AAAR2	1.56379	H/L	MS2
AAAR2_RS1DIA_R3	O75494	SRSF10	DIA m2	AAAR2	1.70012	H/L	MS2
AAAR2_RS1DIA_R1	O75494;Q8WXF0	SRSF10	DIA m2	AAAR2	1.52341	H/L	MS2
AAAR2_RS1DIA_R2	O75494;Q8WXF0	SRSF10	DIA m2	AAAR2	1.81311	H/L	MS2
AAAR2_RS1DIA_R3	O75494;Q8WXF0	SRSF10	DIA m2	AAAR2	1.39511	H/L	MS2
AAAR2_RS1DIA_R1	Q05519	SRSF11	DIA m2	AAAR2	1.16302	H/L	MS2
AAAR2_RS1DIA_R2	Q05519	SRSF11	DIA m2	AAAR2	1.08844	H/L	MS2
AAAR2_RS1DIA_R3	Q05519	SRSF11	DIA m2	AAAR2	1.16936	H/L	MS2
AAAR2_RS1DIA_R1	Q01130	SRSF2	DIA m2	AAAR2	0.756207	H/L	MS2
AAAR2_RS1DIA_R2	Q01130	SRSF2	DIA m2	AAAR2	0.882833	H/L	MS2
AAAR2_RS1DIA_R3	Q01130	SRSF2	DIA m2	AAAR2	1.00024	H/L	MS2
AAAR2_RS1DIA_R1	Q9BRL6;Q01130	SRSF2	DIA m2	AAAR2	1.25366	H/L	MS2
AAAR2_RS1DIA_R2	Q9BRL6;Q01130	SRSF2	DIA m2	AAAR2	1.20754	H/L	MS2
AAAR2_RS1DIA_R3	Q9BRL6;Q01130	SRSF2	DIA m2	AAAR2	1.24801	H/L	MS2
AAAR2_RS1DIA_R1	P84103	SRSF3	DIA m2	AAAR2	1.32227	H/L	MS2
AAAR2_RS1DIA_R2	P84103	SRSF3	DIA m2	AAAR2	1.32023	H/L	MS2
AAAR2_RS1DIA_R3	P84103	SRSF3	DIA m2	AAAR2	1.48149	H/L	MS2
AAAR2_RS1DIA_R1	Q08170	SRSF4	DIA m2	AAAR2	1.37786	H/L	MS2
AAAR2_RS1DIA_R2	Q08170	SRSF4	DIA m2	AAAR2	1.8262	H/L	MS2
AAAR2_RS1DIA_R3	Q08170	SRSF4	DIA m2	AAAR2	1.3322	H/L	MS2
AAAR2_RS1DIA_R1	Q13243	SRSF5	DIA m2	AAAR2	1.829	H/L	MS2
AAAR2_RS1DIA_R2	Q13243	SRSF5	DIA m2	AAAR2	1.78885	H/L	MS2
AAAR2_RS1DIA_R3	Q13243	SRSF5	DIA m2	AAAR2	1.7026	H/L	MS2
AAAR2_RS1DIA_R1	Q13243;Q13247;Q08170	SRSF6	DIA m2	AAAR2	1.58275	H/L	MS2
AAAR2_RS1DIA_R2	Q13243;Q13247;Q08170	SRSF6	DIA m2	AAAR2	1.51054	H/L	MS2
AAAR2_RS1DIA_R3	Q13243;Q13247;Q08170	SRSF6	DIA m2	AAAR2	1.68337	H/L	MS2
AAAR2_RS1DIA_R1	Q13247	SRSF6	DIA m2	AAAR2	2.36403	H/L	MS2
AAAR2_RS1DIA_R2	Q13247	SRSF6	DIA m2	AAAR2	2.20269	H/L	MS2
AAAR2_RS1DIA_R3	Q13247	SRSF6	DIA m2	AAAR2	2.09945	H/L	MS2
AAAR2_RS1DIA_R1	Q13247;Q08170	SRSF6	DIA m2	AAAR2	1.36098	H/L	MS2
AAAR2_RS1DIA_R2	Q13247;Q08170	SRSF6	DIA m2	AAAR2	1.4707	H/L	MS2
AAAR2_RS1DIA_R3	Q13247;Q08170	SRSF6	DIA m2	AAAR2	1.72156	H/L	MS2
AAAR2_RS1DIA_R1	P84103;Q16629	SRSF7	DIA m2	AAAR2	0.999526	H/L	MS2
AAAR2_RS1DIA_R2	P84103;Q16629	SRSF7	DIA m2	AAAR2	1	H/L	MS2
AAAR2_RS1DIA_R3	P84103;Q16629	SRSF7	DIA m2	AAAR2	1.00048	H/L	MS2
AAAR2_RS1DIA_R1	Q16629	SRSF7	DIA m2	AAAR2	1.5743	H/L	MS2
AAAR2_RS1DIA_R2	Q16629	SRSF7	DIA m2	AAAR2	1.6439	H/L	MS2
AAAR2_RS1DIA_R3	Q16629	SRSF7	DIA m2	AAAR2	1.73705	H/L	MS2
AAAR2_RS1DIA_R3	Q9BRL6	SRSF8	DIA m2	AAAR2	0.997391	H/L	MS2
AAAR2_RS1DIA_R1	Q13242	SRSF9	DIA m2	AAAR2	1.28961	H/L	MS2
AAAR2_RS1DIA_R2	Q13242	SRSF9	DIA m2	AAAR2	1.28863	H/L	MS2
AAAR2_RS1DIA_R3	Q13242	SRSF9	DIA m2	AAAR2	1.29683	H/L	MS2
AAAR2_RS1DIA_R1	P05455	SSB	DIA m2	AAAR2	1.61168	H/L	MS2
AAAR2_RS1DIA_R2	P05455	SSB	DIA m2	AAAR2	1.65323	H/L	MS2
AAAR2_RS1DIA_R3	P05455	SSB	DIA m2	AAAR2	1.46559	H/L	MS2
AAAR2_RS1DIA_R1	Q04837	SSBP1	DIA m2	AAAR2	1.81211	H/L	MS2
AAAR2_RS1DIA_R2	Q04837	SSBP1	DIA m2	AAAR2	1.68075	H/L	MS2
AAAR2_RS1DIA_R3	Q04837	SSBP1	DIA m2	AAAR2	1.86356	H/L	MS2
AAAR2_RS1DIA_R1	P43307	SSR1	DIA m2	AAAR2	1.29574	H/L	MS2
AAAR2_RS1DIA_R2	P43307	SSR1	DIA m2	AAAR2	1.27698	H/L	MS2
AAAR2_RS1DIA_R3	P43307	SSR1	DIA m2	AAAR2	1.30088	H/L	MS2
AAAR2_RS1DIA_R1	Q9UNL2	SSR3	DIA m2	AAAR2	1.21164	H/L	MS2
AAAR2_RS1DIA_R2	Q9UNL2	SSR3	DIA m2	AAAR2	1.05049	H/L	MS2
AAAR2_RS1DIA_R3	Q9UNL2	SSR3	DIA m2	AAAR2	1.0791	H/L	MS2
AAAR2_RS1DIA_R1	P51571	SSR4	DIA m2	AAAR2	1.49581	H/L	MS2
AAAR2_RS1DIA_R2	P51571	SSR4	DIA m2	AAAR2	1.42632	H/L	MS2
AAAR2_RS1DIA_R3	P51571	SSR4	DIA m2	AAAR2	1.44112	H/L	MS2
AAAR2_RS1DIA_R1	Q08945	SSRP1	DIA m2	AAAR2	1.60066	H/L	MS2
AAAR2_RS1DIA_R2	Q08945	SSRP1	DIA m2	AAAR2	1.55877	H/L	MS2
AAAR2_RS1DIA_R3	Q08945	SSRP1	DIA m2	AAAR2	1.60326	H/L	MS2
AAAR2_RS1DIA_R1	Q9NP77	SSU72	DIA m2	AAAR2	1.37101	H/L	MS2
AAAR2_RS1DIA_R2	Q9NP77	SSU72	DIA m2	AAAR2	1.596	H/L	MS2
AAAR2_RS1DIA_R3	Q9NP77	SSU72	DIA m2	AAAR2	1.1736	H/L	MS2
AAAR2_RS1DIA_R2	Q9Y2D8	SSX2IP	DIA m2	AAAR2	1.16473	H/L	MS2
AAAR2_RS1DIA_R1	Q8IZP2;P50502	ST13	DIA m2	AAAR2	2.17532	H/L	MS2
AAAR2_RS1DIA_R2	Q8IZP2;P50502	ST13	DIA m2	AAAR2	1.91295	H/L	MS2
AAAR2_RS1DIA_R3	Q8IZP2;P50502	ST13	DIA m2	AAAR2	2.03079	H/L	MS2
AAAR2_RS1DIA_R1	Q8IZP2;Q8NFI4;P50502	ST13	DIA m2	AAAR2	2.25413	H/L	MS2
AAAR2_RS1DIA_R2	Q8IZP2;Q8NFI4;P50502	ST13	DIA m2	AAAR2	2.44409	H/L	MS2
AAAR2_RS1DIA_R3	Q8IZP2;Q8NFI4;P50502	ST13	DIA m2	AAAR2	2.38338	H/L	MS2
AAAR2_RS1DIA_R1	Q8NFI4;P50502	ST13	DIA m2	AAAR2	2.0984	H/L	MS2
AAAR2_RS1DIA_R2	Q8NFI4;P50502	ST13	DIA m2	AAAR2	2.20996	H/L	MS2
AAAR2_RS1DIA_R3	Q8NFI4;P50502	ST13	DIA m2	AAAR2	2.20065	H/L	MS2
AAAR2_RS1DIA_R2	Q9H4F1	ST6GALNAC4	DIA m2	AAAR2	2.45598	H/L	MS2
AAAR2_RS1DIA_R3	Q9H4F1	ST6GALNAC4	DIA m2	AAAR2	3.75267	H/L	MS2
AAAR2_RS1DIA_R2	Q9NRC1	ST7	DIA m2	AAAR2	1.46123	H/L	MS2
AAAR2_RS1DIA_R1	Q8WVM7	STAG1	DIA m2	AAAR2	1.21883	H/L	MS2
AAAR2_RS1DIA_R2	Q8WVM7	STAG1	DIA m2	AAAR2	1.74714	H/L	MS2
AAAR2_RS1DIA_R3	Q8WVM7	STAG1	DIA m2	AAAR2	1.62566	H/L	MS2
AAAR2_RS1DIA_R1	Q8N3U4	STAG2	DIA m2	AAAR2	1.46429	H/L	MS2
AAAR2_RS1DIA_R2	Q8N3U4	STAG2	DIA m2	AAAR2	1.3826	H/L	MS2
AAAR2_RS1DIA_R3	Q8N3U4	STAG2	DIA m2	AAAR2	1.26502	H/L	MS2
AAAR2_RS1DIA_R1	Q8N3U4;Q8WVM7	STAG2	DIA m2	AAAR2	1.55856	H/L	MS2
AAAR2_RS1DIA_R2	Q8N3U4;Q8WVM7	STAG2	DIA m2	AAAR2	2.22832	H/L	MS2
AAAR2_RS1DIA_R3	Q8N3U4;Q8WVM7	STAG2	DIA m2	AAAR2	1.30657	H/L	MS2
AAAR2_RS1DIA_R1	Q8N3U4;Q9UJ98	STAG2	DIA m2	AAAR2	1.38693	H/L	MS2
AAAR2_RS1DIA_R2	Q8N3U4;Q9UJ98	STAG2	DIA m2	AAAR2	1.60089	H/L	MS2
AAAR2_RS1DIA_R3	Q8N3U4;Q9UJ98	STAG2	DIA m2	AAAR2	1.54323	H/L	MS2
AAAR2_RS1DIA_R1	Q92783	STAM	DIA m2	AAAR2	0.989354	H/L	MS2
AAAR2_RS1DIA_R2	Q92783	STAM	DIA m2	AAAR2	1.00913	H/L	MS2
AAAR2_RS1DIA_R3	Q92783	STAM	DIA m2	AAAR2	0.996156	H/L	MS2
AAAR2_RS1DIA_R1	Q96FJ0	STAMBPL1	DIA m2	AAAR2	2.01024	H/L	MS2
AAAR2_RS1DIA_R3	Q96FJ0	STAMBPL1	DIA m2	AAAR2	2.31178	H/L	MS2
AAAR2_RS1DIA_R1	P42224	STAT1	DIA m2	AAAR2	2.0014	H/L	MS2
AAAR2_RS1DIA_R2	P42224	STAT1	DIA m2	AAAR2	2.58777	H/L	MS2
AAAR2_RS1DIA_R3	P42224	STAT1	DIA m2	AAAR2	2.67967	H/L	MS2
AAAR2_RS1DIA_R1	P40763	STAT3	DIA m2	AAAR2	1.66928	H/L	MS2
AAAR2_RS1DIA_R2	P40763	STAT3	DIA m2	AAAR2	1.84348	H/L	MS2
AAAR2_RS1DIA_R3	P40763	STAT3	DIA m2	AAAR2	1.87589	H/L	MS2
AAAR2_RS1DIA_R3	P42229;P51692	STAT5B	DIA m2	AAAR2	0.277049	H/L	MS2
AAAR2_RS1DIA_R1	P42226	STAT6	DIA m2	AAAR2	2.12868	H/L	MS2
AAAR2_RS1DIA_R2	P42226	STAT6	DIA m2	AAAR2	2.48625	H/L	MS2
AAAR2_RS1DIA_R3	P42226	STAT6	DIA m2	AAAR2	2.16409	H/L	MS2
AAAR2_RS1DIA_R1	O95793	STAU1	DIA m2	AAAR2	1.19625	H/L	MS2
AAAR2_RS1DIA_R2	O95793	STAU1	DIA m2	AAAR2	1.5771	H/L	MS2
AAAR2_RS1DIA_R3	O95793	STAU1	DIA m2	AAAR2	1.05417	H/L	MS2
AAAR2_RS1DIA_R1	Q9NUL3	STAU2	DIA m2	AAAR2	1.88849	H/L	MS2
AAAR2_RS1DIA_R2	Q9NUL3	STAU2	DIA m2	AAAR2	1.35573	H/L	MS2
AAAR2_RS1DIA_R3	Q9NUL3	STAU2	DIA m2	AAAR2	1.18634	H/L	MS2
AAAR2_RS1DIA_R3	O95210	STBD1	DIA m2	AAAR2	3.51055	H/L	MS2
AAAR2_RS1DIA_R1	Q658P3	STEAP3	DIA m2	AAAR2	0.559141	H/L	MS2
AAAR2_RS1DIA_R3	Q658P3	STEAP3	DIA m2	AAAR2	0.92	H/L	MS2
AAAR2_RS1DIA_R1	Q687X5	STEAP4	DIA m2	AAAR2	1.22889	H/L	MS2
AAAR2_RS1DIA_R2	Q687X5	STEAP4	DIA m2	AAAR2	1.34411	H/L	MS2
AAAR2_RS1DIA_R3	Q687X5	STEAP4	DIA m2	AAAR2	1.27688	H/L	MS2
AAAR2_RS1DIA_R1	Q13586	STIM1	DIA m2	AAAR2	2.03752	H/L	MS2
AAAR2_RS1DIA_R2	Q13586	STIM1	DIA m2	AAAR2	1.61313	H/L	MS2
AAAR2_RS1DIA_R3	Q13586	STIM1	DIA m2	AAAR2	1.70932	H/L	MS2
AAAR2_RS1DIA_R1	Q86WV6	STING1	DIA m2	AAAR2	1.05105	H/L	MS2
AAAR2_RS1DIA_R1	P31948	STIP1	DIA m2	AAAR2	1.90948	H/L	MS2
AAAR2_RS1DIA_R2	P31948	STIP1	DIA m2	AAAR2	1.95061	H/L	MS2
AAAR2_RS1DIA_R3	P31948	STIP1	DIA m2	AAAR2	2.14444	H/L	MS2
AAAR2_RS1DIA_R1	Q8N1F8	STK11IP	DIA m2	AAAR2	1.6036	H/L	MS2
AAAR2_RS1DIA_R3	Q8N1F8	STK11IP	DIA m2	AAAR2	1.51094	H/L	MS2
AAAR2_RS1DIA_R1	O00506;Q9Y6E0	STK24	DIA m2	AAAR2	0.956087	H/L	MS2
AAAR2_RS1DIA_R2	O00506;Q9Y6E0	STK24	DIA m2	AAAR2	0.992179	H/L	MS2
AAAR2_RS1DIA_R3	O00506;Q9Y6E0	STK24	DIA m2	AAAR2	1.01641	H/L	MS2
AAAR2_RS1DIA_R1	Q9Y6E0	STK24	DIA m2	AAAR2	2.73455	H/L	MS2
AAAR2_RS1DIA_R2	Q9Y6E0	STK24	DIA m2	AAAR2	2.84886	H/L	MS2
AAAR2_RS1DIA_R3	Q9Y6E0	STK24	DIA m2	AAAR2	2.33256	H/L	MS2
AAAR2_RS1DIA_R1	O00506;Q9P289	STK26	DIA m2	AAAR2	2.0752	H/L	MS2
AAAR2_RS1DIA_R2	O00506;Q9P289	STK26	DIA m2	AAAR2	1.88887	H/L	MS2
AAAR2_RS1DIA_R3	O00506;Q9P289	STK26	DIA m2	AAAR2	1.76572	H/L	MS2
AAAR2_RS1DIA_R1	O00506;Q9P289;Q9Y6E0	STK26	DIA m2	AAAR2	2.09008	H/L	MS2
AAAR2_RS1DIA_R2	O00506;Q9P289;Q9Y6E0	STK26	DIA m2	AAAR2	2.43542	H/L	MS2
AAAR2_RS1DIA_R3	O00506;Q9P289;Q9Y6E0	STK26	DIA m2	AAAR2	2.16071	H/L	MS2
AAAR2_RS1DIA_R1	Q9P289	STK26	DIA m2	AAAR2	1.47344	H/L	MS2
AAAR2_RS1DIA_R2	Q9P289	STK26	DIA m2	AAAR2	2.38269	H/L	MS2
AAAR2_RS1DIA_R3	Q9P289	STK26	DIA m2	AAAR2	2.28603	H/L	MS2
AAAR2_RS1DIA_R1	Q9P289;Q9Y6E0	STK26	DIA m2	AAAR2	1.99068	H/L	MS2
AAAR2_RS1DIA_R2	Q9P289;Q9Y6E0	STK26	DIA m2	AAAR2	1.87738	H/L	MS2
AAAR2_RS1DIA_R3	Q9P289;Q9Y6E0	STK26	DIA m2	AAAR2	2.08794	H/L	MS2
AAAR2_RS1DIA_R1	P16949	STMN1	DIA m2	AAAR2	2.13981	H/L	MS2
AAAR2_RS1DIA_R2	P16949	STMN1	DIA m2	AAAR2	3.46855	H/L	MS2
AAAR2_RS1DIA_R3	P16949	STMN1	DIA m2	AAAR2	2.50377	H/L	MS2
AAAR2_RS1DIA_R2	P16949;Q93045	STMN1	DIA m2	AAAR2	1.17392	H/L	MS2
AAAR2_RS1DIA_R1	Q93045	STMN2	DIA m2	AAAR2	2.46469	H/L	MS2
AAAR2_RS1DIA_R2	Q93045	STMN2	DIA m2	AAAR2	2.59058	H/L	MS2
AAAR2_RS1DIA_R3	Q93045	STMN2	DIA m2	AAAR2	2.4582	H/L	MS2
AAAR2_RS1DIA_R1	P27105	STOM	DIA m2	AAAR2	1.456	H/L	MS2
AAAR2_RS1DIA_R2	P27105	STOM	DIA m2	AAAR2	1.53922	H/L	MS2
AAAR2_RS1DIA_R3	P27105	STOM	DIA m2	AAAR2	1.4928	H/L	MS2
AAAR2_RS1DIA_R1	Q9UJZ1	STOML2	DIA m2	AAAR2	1.29123	H/L	MS2
AAAR2_RS1DIA_R2	Q9UJZ1	STOML2	DIA m2	AAAR2	1.401	H/L	MS2
AAAR2_RS1DIA_R3	Q9UJZ1	STOML2	DIA m2	AAAR2	1.40793	H/L	MS2
AAAR2_RS1DIA_R1	Q9Y3F4	STRAP	DIA m2	AAAR2	2.25851	H/L	MS2
AAAR2_RS1DIA_R2	Q9Y3F4	STRAP	DIA m2	AAAR2	2.25893	H/L	MS2
AAAR2_RS1DIA_R3	Q9Y3F4	STRAP	DIA m2	AAAR2	2.23082	H/L	MS2
AAAR2_RS1DIA_R1	Q96SI9	STRBP	DIA m2	AAAR2	1.41858	H/L	MS2
AAAR2_RS1DIA_R2	Q96SI9	STRBP	DIA m2	AAAR2	1.49695	H/L	MS2
AAAR2_RS1DIA_R3	Q96SI9	STRBP	DIA m2	AAAR2	2.41084	H/L	MS2
AAAR2_RS1DIA_R1	Q5VSL9	STRIP1	DIA m2	AAAR2	1	H/L	MS2
AAAR2_RS1DIA_R2	Q5VSL9	STRIP1	DIA m2	AAAR2	1.26689	H/L	MS2
AAAR2_RS1DIA_R3	Q5VSL9	STRIP1	DIA m2	AAAR2	0.34573	H/L	MS2
AAAR2_RS1DIA_R1	O43815	STRN	DIA m2	AAAR2	1.50332	H/L	MS2
AAAR2_RS1DIA_R2	O43815	STRN	DIA m2	AAAR2	2.62196	H/L	MS2
AAAR2_RS1DIA_R3	O43815	STRN	DIA m2	AAAR2	2.2811	H/L	MS2
AAAR2_RS1DIA_R2	Q13033	STRN3	DIA m2	AAAR2	2.3442	H/L	MS2
AAAR2_RS1DIA_R1	Q9NRL3	STRN4	DIA m2	AAAR2	2.14082	H/L	MS2
AAAR2_RS1DIA_R2	Q9NRL3	STRN4	DIA m2	AAAR2	2.2373	H/L	MS2
AAAR2_RS1DIA_R3	Q9NRL3	STRN4	DIA m2	AAAR2	1.89008	H/L	MS2
AAAR2_RS1DIA_R1	P46977	STT3A	DIA m2	AAAR2	2.03435	H/L	MS2
AAAR2_RS1DIA_R2	P46977	STT3A	DIA m2	AAAR2	1.41592	H/L	MS2
AAAR2_RS1DIA_R3	P46977	STT3A	DIA m2	AAAR2	1.48819	H/L	MS2
AAAR2_RS1DIA_R1	Q8TCJ2	STT3B	DIA m2	AAAR2	1.41022	H/L	MS2
AAAR2_RS1DIA_R2	Q8TCJ2	STT3B	DIA m2	AAAR2	1.81092	H/L	MS2
AAAR2_RS1DIA_R3	Q8TCJ2	STT3B	DIA m2	AAAR2	1.27074	H/L	MS2
AAAR2_RS1DIA_R1	Q8TCJ2;P46977	STT3B	DIA m2	AAAR2	1.50557	H/L	MS2
AAAR2_RS1DIA_R2	Q8TCJ2;P46977	STT3B	DIA m2	AAAR2	1.48574	H/L	MS2
AAAR2_RS1DIA_R3	Q8TCJ2;P46977	STT3B	DIA m2	AAAR2	1.48585	H/L	MS2
AAAR2_RS1DIA_R1	Q9UNE7	STUB1	DIA m2	AAAR2	1.88063	H/L	MS2
AAAR2_RS1DIA_R2	Q9UNE7	STUB1	DIA m2	AAAR2	2.02897	H/L	MS2
AAAR2_RS1DIA_R3	Q9UNE7	STUB1	DIA m2	AAAR2	2.1441	H/L	MS2
AAAR2_RS1DIA_R1	O60499	STX10	DIA m2	AAAR2	1.24869	H/L	MS2
AAAR2_RS1DIA_R2	O60499	STX10	DIA m2	AAAR2	1	H/L	MS2
AAAR2_RS1DIA_R3	O60499	STX10	DIA m2	AAAR2	0.991501	H/L	MS2
AAAR2_RS1DIA_R1	O14662	STX16	DIA m2	AAAR2	1.58069	H/L	MS2
AAAR2_RS1DIA_R2	Q9P2W9	STX18	DIA m2	AAAR2	1.59237	H/L	MS2
AAAR2_RS1DIA_R2	Q13277	STX3	DIA m2	AAAR2	1.02714	H/L	MS2
AAAR2_RS1DIA_R2	Q12846	STX4	DIA m2	AAAR2	1.66682	H/L	MS2
AAAR2_RS1DIA_R1	Q13190	STX5	DIA m2	AAAR2	2.32397	H/L	MS2
AAAR2_RS1DIA_R2	Q13190	STX5	DIA m2	AAAR2	1.76101	H/L	MS2
AAAR2_RS1DIA_R1	O43752	STX6	DIA m2	AAAR2	0.782318	H/L	MS2
AAAR2_RS1DIA_R2	O43752	STX6	DIA m2	AAAR2	1.01717	H/L	MS2
AAAR2_RS1DIA_R3	O43752	STX6	DIA m2	AAAR2	1.038	H/L	MS2
AAAR2_RS1DIA_R1	O15400	STX7	DIA m2	AAAR2	0.9774	H/L	MS2
AAAR2_RS1DIA_R2	O15400	STX7	DIA m2	AAAR2	1.04613	H/L	MS2
AAAR2_RS1DIA_R3	O15400	STX7	DIA m2	AAAR2	1.07867	H/L	MS2
AAAR2_RS1DIA_R2	Q9UNK0	STX8	DIA m2	AAAR2	2.50145	H/L	MS2
AAAR2_RS1DIA_R3	Q9UNK0	STX8	DIA m2	AAAR2	2.19744	H/L	MS2
AAAR2_RS1DIA_R1	P61764	STXBP1	DIA m2	AAAR2	1.44107	H/L	MS2
AAAR2_RS1DIA_R2	P61764	STXBP1	DIA m2	AAAR2	1.17277	H/L	MS2
AAAR2_RS1DIA_R3	P61764	STXBP1	DIA m2	AAAR2	1.30501	H/L	MS2
AAAR2_RS1DIA_R1	Q15833	STXBP2	DIA m2	AAAR2	1.40432	H/L	MS2
AAAR2_RS1DIA_R2	Q15833	STXBP2	DIA m2	AAAR2	1.47311	H/L	MS2
AAAR2_RS1DIA_R3	Q15833	STXBP2	DIA m2	AAAR2	1.98558	H/L	MS2
AAAR2_RS1DIA_R1	O00186	STXBP3	DIA m2	AAAR2	1.07642	H/L	MS2
AAAR2_RS1DIA_R2	O00186	STXBP3	DIA m2	AAAR2	1.26501	H/L	MS2
AAAR2_RS1DIA_R3	O00186	STXBP3	DIA m2	AAAR2	1.56618	H/L	MS2
AAAR2_RS1DIA_R1	P53999	SUB1	DIA m2	AAAR2	1.89723	H/L	MS2
AAAR2_RS1DIA_R2	P53999	SUB1	DIA m2	AAAR2	1.86508	H/L	MS2
AAAR2_RS1DIA_R3	P53999	SUB1	DIA m2	AAAR2	1.92488	H/L	MS2
AAAR2_RS1DIA_R1	Q9P2R7	SUCLA2	DIA m2	AAAR2	1.78976	H/L	MS2
AAAR2_RS1DIA_R2	Q9P2R7	SUCLA2	DIA m2	AAAR2	1.70514	H/L	MS2
AAAR2_RS1DIA_R3	Q9P2R7	SUCLA2	DIA m2	AAAR2	1.85789	H/L	MS2
AAAR2_RS1DIA_R1	P53597	SUCLG1	DIA m2	AAAR2	1.47622	H/L	MS2
AAAR2_RS1DIA_R2	P53597	SUCLG1	DIA m2	AAAR2	1.30801	H/L	MS2
AAAR2_RS1DIA_R3	P53597	SUCLG1	DIA m2	AAAR2	1.33076	H/L	MS2
AAAR2_RS1DIA_R1	Q96I99	SUCLG2	DIA m2	AAAR2	1.52116	H/L	MS2
AAAR2_RS1DIA_R2	Q96I99	SUCLG2	DIA m2	AAAR2	1.75281	H/L	MS2
AAAR2_RS1DIA_R3	Q96I99	SUCLG2	DIA m2	AAAR2	1.43769	H/L	MS2
AAAR2_RS1DIA_R1	Q8IWZ8	SUGP1	DIA m2	AAAR2	5.65811	H/L	MS2
AAAR2_RS1DIA_R3	Q8IWZ8	SUGP1	DIA m2	AAAR2	2.69862	H/L	MS2
AAAR2_RS1DIA_R1	Q8IX01	SUGP2	DIA m2	AAAR2	1.34686	H/L	MS2
AAAR2_RS1DIA_R2	Q8IX01	SUGP2	DIA m2	AAAR2	1.18122	H/L	MS2
AAAR2_RS1DIA_R3	Q8IX01	SUGP2	DIA m2	AAAR2	1.03799	H/L	MS2
AAAR2_RS1DIA_R1	Q9Y2Z0	SUGT1	DIA m2	AAAR2	1.85163	H/L	MS2
AAAR2_RS1DIA_R2	Q9Y2Z0	SUGT1	DIA m2	AAAR2	1.89832	H/L	MS2
AAAR2_RS1DIA_R3	Q9Y2Z0	SUGT1	DIA m2	AAAR2	2.27169	H/L	MS2
AAAR2_RS1DIA_R1	P50226;P50225	SULT1A2	DIA m2	AAAR2	1.75624	H/L	MS2
AAAR2_RS1DIA_R2	P50226;P50225	SULT1A2	DIA m2	AAAR2	1	H/L	MS2
AAAR2_RS1DIA_R3	P50226;P50225	SULT1A2	DIA m2	AAAR2	0.8899	H/L	MS2
AAAR2_RS1DIA_R1	P0DMM9;P0DMN0	SULT1A3;SULT1A4	DIA m2	AAAR2	1.57779	H/L	MS2
AAAR2_RS1DIA_R2	P0DMM9;P0DMN0	SULT1A3;SULT1A4	DIA m2	AAAR2	0.992488	H/L	MS2
AAAR2_RS1DIA_R3	P0DMM9;P0DMN0	SULT1A3;SULT1A4	DIA m2	AAAR2	0.929377	H/L	MS2
AAAR2_RS1DIA_R1	P50226;P0DMM9;P0DMN0;P50225	SULT1A3;SULT1A4	DIA m2	AAAR2	3.04545	H/L	MS2
AAAR2_RS1DIA_R1	O00338	SULT1C2	DIA m2	AAAR2	1.36113	H/L	MS2
AAAR2_RS1DIA_R1	Q8NBK3	SUMF1	DIA m2	AAAR2	1.0139	H/L	MS2
AAAR2_RS1DIA_R2	Q8NBK3	SUMF1	DIA m2	AAAR2	1.23653	H/L	MS2
AAAR2_RS1DIA_R3	Q8NBK3	SUMF1	DIA m2	AAAR2	1.26822	H/L	MS2
AAAR2_RS1DIA_R1	Q8NBJ7	SUMF2	DIA m2	AAAR2	1.01814	H/L	MS2
AAAR2_RS1DIA_R2	Q8NBJ7	SUMF2	DIA m2	AAAR2	1.54737	H/L	MS2
AAAR2_RS1DIA_R3	Q8NBJ7	SUMF2	DIA m2	AAAR2	1.09086	H/L	MS2
AAAR2_RS1DIA_R1	G2XKQ0;P63165	SUMO1	DIA m2	AAAR2	1.80337	H/L	MS2
AAAR2_RS1DIA_R2	G2XKQ0;P63165	SUMO1	DIA m2	AAAR2	1.77803	H/L	MS2
AAAR2_RS1DIA_R3	G2XKQ0;P63165	SUMO1	DIA m2	AAAR2	1.97403	H/L	MS2
AAAR2_RS1DIA_R1	P63165	SUMO1	DIA m2	AAAR2	1.15666	H/L	MS2
AAAR2_RS1DIA_R2	P63165	SUMO1	DIA m2	AAAR2	1.09587	H/L	MS2
AAAR2_RS1DIA_R1	P61956	SUMO2	DIA m2	AAAR2	1.79982	H/L	MS2
AAAR2_RS1DIA_R2	P61956	SUMO2	DIA m2	AAAR2	1.78304	H/L	MS2
AAAR2_RS1DIA_R3	P61956	SUMO2	DIA m2	AAAR2	2.28896	H/L	MS2
AAAR2_RS1DIA_R1	P61956;Q6EEV6;P55854	SUMO2	DIA m2	AAAR2	1.69016	H/L	MS2
AAAR2_RS1DIA_R2	P61956;Q6EEV6;P55854	SUMO2	DIA m2	AAAR2	1.89534	H/L	MS2
AAAR2_RS1DIA_R3	P61956;Q6EEV6;P55854	SUMO2	DIA m2	AAAR2	1.7148	H/L	MS2
AAAR2_RS1DIA_R1	O94901	SUN1	DIA m2	AAAR2	1.02617	H/L	MS2
AAAR2_RS1DIA_R2	O94901	SUN1	DIA m2	AAAR2	1.18438	H/L	MS2
AAAR2_RS1DIA_R3	O94901	SUN1	DIA m2	AAAR2	1.18639	H/L	MS2
AAAR2_RS1DIA_R1	Q9UH99	SUN2	DIA m2	AAAR2	1.47849	H/L	MS2
AAAR2_RS1DIA_R2	Q9UH99	SUN2	DIA m2	AAAR2	1.52046	H/L	MS2
AAAR2_RS1DIA_R3	Q9UH99	SUN2	DIA m2	AAAR2	1.50961	H/L	MS2
AAAR2_RS1DIA_R1	Q9Y5B9	SUPT16H	DIA m2	AAAR2	1.40549	H/L	MS2
AAAR2_RS1DIA_R2	Q9Y5B9	SUPT16H	DIA m2	AAAR2	1.44592	H/L	MS2
AAAR2_RS1DIA_R3	Q9Y5B9	SUPT16H	DIA m2	AAAR2	1.45224	H/L	MS2
AAAR2_RS1DIA_R1	O75486	SUPT3H	DIA m2	AAAR2	1.4748	H/L	MS2
AAAR2_RS1DIA_R2	O75486	SUPT3H	DIA m2	AAAR2	1.40115	H/L	MS2
AAAR2_RS1DIA_R3	O75486	SUPT3H	DIA m2	AAAR2	1.40997	H/L	MS2
AAAR2_RS1DIA_R1	P63272	SUPT4H1	DIA m2	AAAR2	2.51425	H/L	MS2
AAAR2_RS1DIA_R2	P63272	SUPT4H1	DIA m2	AAAR2	1.64142	H/L	MS2
AAAR2_RS1DIA_R3	P63272	SUPT4H1	DIA m2	AAAR2	2.17054	H/L	MS2
AAAR2_RS1DIA_R1	O00267	SUPT5H	DIA m2	AAAR2	1.68964	H/L	MS2
AAAR2_RS1DIA_R2	O00267	SUPT5H	DIA m2	AAAR2	1.57578	H/L	MS2
AAAR2_RS1DIA_R3	O00267	SUPT5H	DIA m2	AAAR2	1.71698	H/L	MS2
AAAR2_RS1DIA_R1	Q7KZ85	SUPT6H	DIA m2	AAAR2	1.47438	H/L	MS2
AAAR2_RS1DIA_R2	Q7KZ85	SUPT6H	DIA m2	AAAR2	1.59317	H/L	MS2
AAAR2_RS1DIA_R3	Q7KZ85	SUPT6H	DIA m2	AAAR2	1.27561	H/L	MS2
AAAR2_RS1DIA_R2	O94864	SUPT7L	DIA m2	AAAR2	1.44179	H/L	MS2
AAAR2_RS1DIA_R1	Q8IYB8	SUPV3L1	DIA m2	AAAR2	1.48823	H/L	MS2
AAAR2_RS1DIA_R2	Q8IYB8	SUPV3L1	DIA m2	AAAR2	1.57474	H/L	MS2
AAAR2_RS1DIA_R3	Q8IYB8	SUPV3L1	DIA m2	AAAR2	1.63345	H/L	MS2
AAAR2_RS1DIA_R1	Q15526	SURF1	DIA m2	AAAR2	1.4037	H/L	MS2
AAAR2_RS1DIA_R3	Q15526	SURF1	DIA m2	AAAR2	1.20352	H/L	MS2
AAAR2_RS1DIA_R1	Q15527	SURF2	DIA m2	AAAR2	0.877984	H/L	MS2
AAAR2_RS1DIA_R2	Q15527	SURF2	DIA m2	AAAR2	1.31673	H/L	MS2
AAAR2_RS1DIA_R3	Q15527	SURF2	DIA m2	AAAR2	1.36926	H/L	MS2
AAAR2_RS1DIA_R1	O15260	SURF4	DIA m2	AAAR2	1.38498	H/L	MS2
AAAR2_RS1DIA_R2	O15260	SURF4	DIA m2	AAAR2	1.36937	H/L	MS2
AAAR2_RS1DIA_R3	O15260	SURF4	DIA m2	AAAR2	1.50182	H/L	MS2
AAAR2_RS1DIA_R1	O75683	SURF6	DIA m2	AAAR2	1.40782	H/L	MS2
AAAR2_RS1DIA_R2	O75683	SURF6	DIA m2	AAAR2	1.28894	H/L	MS2
AAAR2_RS1DIA_R3	O75683	SURF6	DIA m2	AAAR2	1.39432	H/L	MS2
AAAR2_RS1DIA_R1	Q15022	SUZ12	DIA m2	AAAR2	1.20171	H/L	MS2
AAAR2_RS1DIA_R2	Q15022	SUZ12	DIA m2	AAAR2	1.84976	H/L	MS2
AAAR2_RS1DIA_R3	Q15022	SUZ12	DIA m2	AAAR2	1.54269	H/L	MS2
AAAR2_RS1DIA_R3	Q4LDE5	SVEP1	DIA m2	AAAR2	0.265402	H/L	MS2
AAAR2_RS1DIA_R1	O95425	SVIL	DIA m2	AAAR2	2.0237	H/L	MS2
AAAR2_RS1DIA_R2	O95425	SVIL	DIA m2	AAAR2	1.77267	H/L	MS2
AAAR2_RS1DIA_R3	O95425	SVIL	DIA m2	AAAR2	1.64844	H/L	MS2
AAAR2_RS1DIA_R1	Q9UH65	SWAP70	DIA m2	AAAR2	1.42279	H/L	MS2
AAAR2_RS1DIA_R3	Q9UH65	SWAP70	DIA m2	AAAR2	1.71864	H/L	MS2
AAAR2_RS1DIA_R1	Q96A49	SYAP1	DIA m2	AAAR2	0.815029	H/L	MS2
AAAR2_RS1DIA_R2	Q96A49	SYAP1	DIA m2	AAAR2	0.727181	H/L	MS2
AAAR2_RS1DIA_R3	Q96A49	SYAP1	DIA m2	AAAR2	1	H/L	MS2
AAAR2_RS1DIA_R1	Q6ZW31	SYDE1	DIA m2	AAAR2	1.56349	H/L	MS2
AAAR2_RS1DIA_R2	Q6ZW31	SYDE1	DIA m2	AAAR2	1.7865	H/L	MS2
AAAR2_RS1DIA_R3	Q6ZW31	SYDE1	DIA m2	AAAR2	1.9437	H/L	MS2
AAAR2_RS1DIA_R2	O95926	SYF2	DIA m2	AAAR2	1	H/L	MS2
AAAR2_RS1DIA_R1	Q92797	SYMPK	DIA m2	AAAR2	1.60166	H/L	MS2
AAAR2_RS1DIA_R2	Q92797	SYMPK	DIA m2	AAAR2	1.37648	H/L	MS2
AAAR2_RS1DIA_R3	Q92797	SYMPK	DIA m2	AAAR2	1.7767	H/L	MS2
AAAR2_RS1DIA_R1	O60506	SYNCRIP	DIA m2	AAAR2	1.61217	H/L	MS2
AAAR2_RS1DIA_R2	O60506	SYNCRIP	DIA m2	AAAR2	1.59605	H/L	MS2
AAAR2_RS1DIA_R3	O60506	SYNCRIP	DIA m2	AAAR2	1.63134	H/L	MS2
AAAR2_RS1DIA_R1	O60506;O43390	SYNCRIP	DIA m2	AAAR2	1.38226	H/L	MS2
AAAR2_RS1DIA_R2	O60506;O43390	SYNCRIP	DIA m2	AAAR2	1.35588	H/L	MS2
AAAR2_RS1DIA_R3	O60506;O43390	SYNCRIP	DIA m2	AAAR2	1.38025	H/L	MS2
AAAR2_RS1DIA_R1	Q8WXH0	SYNE2	DIA m2	AAAR2	1.53903	H/L	MS2
AAAR2_RS1DIA_R2	Q8WXH0	SYNE2	DIA m2	AAAR2	1.6413	H/L	MS2
AAAR2_RS1DIA_R3	Q8WXH0	SYNE2	DIA m2	AAAR2	1.52298	H/L	MS2
AAAR2_RS1DIA_R1	O43760	SYNGR2	DIA m2	AAAR2	2.01923	H/L	MS2
AAAR2_RS1DIA_R2	O43760	SYNGR2	DIA m2	AAAR2	1.84268	H/L	MS2
AAAR2_RS1DIA_R3	O43760	SYNGR2	DIA m2	AAAR2	1.89234	H/L	MS2
AAAR2_RS1DIA_R1	Q8N3V7	SYNPO	DIA m2	AAAR2	1.66429	H/L	MS2
AAAR2_RS1DIA_R2	Q8N3V7	SYNPO	DIA m2	AAAR2	1.60726	H/L	MS2
AAAR2_RS1DIA_R3	Q8N3V7	SYNPO	DIA m2	AAAR2	2.35806	H/L	MS2
AAAR2_RS1DIA_R1	Q16563	SYPL1	DIA m2	AAAR2	1.32821	H/L	MS2
AAAR2_RS1DIA_R2	Q16563	SYPL1	DIA m2	AAAR2	1.31367	H/L	MS2
AAAR2_RS1DIA_R3	Q16563	SYPL1	DIA m2	AAAR2	1.42575	H/L	MS2
AAAR2_RS1DIA_R1	O95359	TACC2	DIA m2	AAAR2	1.55265	H/L	MS2
AAAR2_RS1DIA_R2	O95359	TACC2	DIA m2	AAAR2	1.49164	H/L	MS2
AAAR2_RS1DIA_R3	O95359	TACC2	DIA m2	AAAR2	1.62549	H/L	MS2
AAAR2_RS1DIA_R1	Q9BSH4	TACO1	DIA m2	AAAR2	1.29346	H/L	MS2
AAAR2_RS1DIA_R2	Q9BSH4	TACO1	DIA m2	AAAR2	1.71288	H/L	MS2
AAAR2_RS1DIA_R3	Q9BSH4	TACO1	DIA m2	AAAR2	1.36587	H/L	MS2
AAAR2_RS1DIA_R3	O75478	TADA2A	DIA m2	AAAR2	1	H/L	MS2
AAAR2_RS1DIA_R1	Q8IZX4;P21675	TAF1	DIA m2	AAAR2	1.00151	H/L	MS2
AAAR2_RS1DIA_R1	Q92804	TAF15	DIA m2	AAAR2	1.27424	H/L	MS2
AAAR2_RS1DIA_R2	Q92804	TAF15	DIA m2	AAAR2	1.24543	H/L	MS2
AAAR2_RS1DIA_R3	Q92804	TAF15	DIA m2	AAAR2	1.13163	H/L	MS2
AAAR2_RS1DIA_R1	Q15542	TAF5	DIA m2	AAAR2	1.62577	H/L	MS2
AAAR2_RS1DIA_R2	Q15542	TAF5	DIA m2	AAAR2	1.64029	H/L	MS2
AAAR2_RS1DIA_R3	Q15542	TAF5	DIA m2	AAAR2	1.44422	H/L	MS2
AAAR2_RS1DIA_R1	P49848	TAF6	DIA m2	AAAR2	1.66904	H/L	MS2
AAAR2_RS1DIA_R2	P49848	TAF6	DIA m2	AAAR2	2.00775	H/L	MS2
AAAR2_RS1DIA_R3	P49848	TAF6	DIA m2	AAAR2	1.69359	H/L	MS2
AAAR2_RS1DIA_R1	Q9Y6J9	TAF6L	DIA m2	AAAR2	1.20535	H/L	MS2
AAAR2_RS1DIA_R1	Q15545	TAF7	DIA m2	AAAR2	1.39485	H/L	MS2
AAAR2_RS1DIA_R2	Q16594;Q9HBM6	TAF9	DIA m2	AAAR2	2.31444	H/L	MS2
AAAR2_RS1DIA_R3	Q16594;Q9HBM6	TAF9	DIA m2	AAAR2	2.54903	H/L	MS2
AAAR2_RS1DIA_R1	P37802	TAGLN2	DIA m2	AAAR2	2.42661	H/L	MS2
AAAR2_RS1DIA_R2	P37802	TAGLN2	DIA m2	AAAR2	2.07394	H/L	MS2
AAAR2_RS1DIA_R3	P37802	TAGLN2	DIA m2	AAAR2	2.10806	H/L	MS2
AAAR2_RS1DIA_R1	Q9UI15;P37802	TAGLN2	DIA m2	AAAR2	2.37161	H/L	MS2
AAAR2_RS1DIA_R2	Q9UI15;P37802	TAGLN2	DIA m2	AAAR2	2.70023	H/L	MS2
AAAR2_RS1DIA_R3	Q9UI15;P37802	TAGLN2	DIA m2	AAAR2	2.34123	H/L	MS2
AAAR2_RS1DIA_R1	P37837	TALDO1	DIA m2	AAAR2	1.79291	H/L	MS2
AAAR2_RS1DIA_R2	P37837	TALDO1	DIA m2	AAAR2	1.95536	H/L	MS2
AAAR2_RS1DIA_R3	P37837	TALDO1	DIA m2	AAAR2	1.85244	H/L	MS2
AAAR2_RS1DIA_R1	Q96BW9	TAMM41	DIA m2	AAAR2	1.37289	H/L	MS2
AAAR2_RS1DIA_R2	Q96BW9	TAMM41	DIA m2	AAAR2	1.25217	H/L	MS2
AAAR2_RS1DIA_R3	Q96BW9	TAMM41	DIA m2	AAAR2	1.51721	H/L	MS2
AAAR2_RS1DIA_R1	Q9C0D5	TANC1	DIA m2	AAAR2	1.68458	H/L	MS2
AAAR2_RS1DIA_R2	Q9C0D5	TANC1	DIA m2	AAAR2	1.73052	H/L	MS2
AAAR2_RS1DIA_R3	Q9C0D5	TANC1	DIA m2	AAAR2	1.62401	H/L	MS2
AAAR2_RS1DIA_R1	Q9C0B7	TANGO6	DIA m2	AAAR2	1.27666	H/L	MS2
AAAR2_RS1DIA_R2	Q9C0B7	TANGO6	DIA m2	AAAR2	0.93211	H/L	MS2
AAAR2_RS1DIA_R3	Q9C0B7	TANGO6	DIA m2	AAAR2	0.982439	H/L	MS2
AAAR2_RS1DIA_R1	Q7L7X3	TAOK1	DIA m2	AAAR2	1.99208	H/L	MS2
AAAR2_RS1DIA_R1	Q9UL54	TAOK2	DIA m2	AAAR2	0.916845	H/L	MS2
AAAR2_RS1DIA_R3	Q9UL54	TAOK2	DIA m2	AAAR2	1.13936	H/L	MS2
AAAR2_RS1DIA_R1	Q9H2K8	TAOK3	DIA m2	AAAR2	2.06942	H/L	MS2
AAAR2_RS1DIA_R2	Q9H2K8	TAOK3	DIA m2	AAAR2	1.95737	H/L	MS2
AAAR2_RS1DIA_R3	Q9H2K8	TAOK3	DIA m2	AAAR2	1.93366	H/L	MS2
AAAR2_RS1DIA_R1	Q03518	TAP1	DIA m2	AAAR2	1.13806	H/L	MS2
AAAR2_RS1DIA_R2	Q03518	TAP1	DIA m2	AAAR2	1.22277	H/L	MS2
AAAR2_RS1DIA_R3	Q03518	TAP1	DIA m2	AAAR2	1.59681	H/L	MS2
AAAR2_RS1DIA_R1	Q03519	TAP2	DIA m2	AAAR2	1.2265	H/L	MS2
AAAR2_RS1DIA_R2	Q03519	TAP2	DIA m2	AAAR2	1.22602	H/L	MS2
AAAR2_RS1DIA_R3	Q03519	TAP2	DIA m2	AAAR2	1.28775	H/L	MS2
AAAR2_RS1DIA_R1	O15533	TAPBP	DIA m2	AAAR2	1.37588	H/L	MS2
AAAR2_RS1DIA_R2	O15533	TAPBP	DIA m2	AAAR2	1.41147	H/L	MS2
AAAR2_RS1DIA_R3	O15533	TAPBP	DIA m2	AAAR2	1.48933	H/L	MS2
AAAR2_RS1DIA_R2	Q13395	TARBP1	DIA m2	AAAR2	2.04926	H/L	MS2
AAAR2_RS1DIA_R1	Q13148	TARDBP	DIA m2	AAAR2	1.23598	H/L	MS2
AAAR2_RS1DIA_R2	Q13148	TARDBP	DIA m2	AAAR2	1.62801	H/L	MS2
AAAR2_RS1DIA_R3	Q13148	TARDBP	DIA m2	AAAR2	2.40246	H/L	MS2
AAAR2_RS1DIA_R1	A2RTX5;P26639	TARS1	DIA m2	AAAR2	1.36917	H/L	MS2
AAAR2_RS1DIA_R2	A2RTX5;P26639	TARS1	DIA m2	AAAR2	1.43789	H/L	MS2
AAAR2_RS1DIA_R3	A2RTX5;P26639	TARS1	DIA m2	AAAR2	1.53259	H/L	MS2
AAAR2_RS1DIA_R1	P26639	TARS1	DIA m2	AAAR2	1.98563	H/L	MS2
AAAR2_RS1DIA_R2	P26639	TARS1	DIA m2	AAAR2	2.46321	H/L	MS2
AAAR2_RS1DIA_R3	P26639	TARS1	DIA m2	AAAR2	1.98593	H/L	MS2
AAAR2_RS1DIA_R1	Q9BW92	TARS2	DIA m2	AAAR2	1.0652	H/L	MS2
AAAR2_RS1DIA_R2	Q9BW92	TARS2	DIA m2	AAAR2	1.31746	H/L	MS2
AAAR2_RS1DIA_R3	Q9BW92	TARS2	DIA m2	AAAR2	1.12332	H/L	MS2
AAAR2_RS1DIA_R1	Q9UK61	TASOR	DIA m2	AAAR2	1.48964	H/L	MS2
AAAR2_RS1DIA_R2	Q9UK61	TASOR	DIA m2	AAAR2	1.48584	H/L	MS2
AAAR2_RS1DIA_R3	Q9UK61	TASOR	DIA m2	AAAR2	2.16377	H/L	MS2
AAAR2_RS1DIA_R1	Q4KMP7	TBC1D10B	DIA m2	AAAR2	1.39999	H/L	MS2
AAAR2_RS1DIA_R2	Q4KMP7	TBC1D10B	DIA m2	AAAR2	2.32467	H/L	MS2
AAAR2_RS1DIA_R3	Q4KMP7	TBC1D10B	DIA m2	AAAR2	1.89635	H/L	MS2
AAAR2_RS1DIA_R1	Q8TC07	TBC1D15	DIA m2	AAAR2	2.2145	H/L	MS2
AAAR2_RS1DIA_R2	Q8TC07	TBC1D15	DIA m2	AAAR2	2.65989	H/L	MS2
AAAR2_RS1DIA_R3	Q8TC07	TBC1D15	DIA m2	AAAR2	2.71553	H/L	MS2
AAAR2_RS1DIA_R1	Q9BYX2	TBC1D2	DIA m2	AAAR2	0.960848	H/L	MS2
AAAR2_RS1DIA_R2	Q9BYX2	TBC1D2	DIA m2	AAAR2	1	H/L	MS2
AAAR2_RS1DIA_R3	Q9BYX2	TBC1D2	DIA m2	AAAR2	1	H/L	MS2
AAAR2_RS1DIA_R3	Q9NUY8	TBC1D23	DIA m2	AAAR2	1.37374	H/L	MS2
AAAR2_RS1DIA_R1	Q9ULP9	TBC1D24	DIA m2	AAAR2	1.77258	H/L	MS2
AAAR2_RS1DIA_R2	Q9ULP9	TBC1D24	DIA m2	AAAR2	1.69215	H/L	MS2
AAAR2_RS1DIA_R3	Q9ULP9	TBC1D24	DIA m2	AAAR2	1.25408	H/L	MS2
AAAR2_RS1DIA_R2	O60343	TBC1D4	DIA m2	AAAR2	2.45042	H/L	MS2
AAAR2_RS1DIA_R3	O60343	TBC1D4	DIA m2	AAAR2	4.37899	H/L	MS2
AAAR2_RS1DIA_R3	Q92609	TBC1D5	DIA m2	AAAR2	2.8788	H/L	MS2
AAAR2_RS1DIA_R1	Q66K14;Q6ZT07	TBC1D9B	DIA m2	AAAR2	1.40039	H/L	MS2
AAAR2_RS1DIA_R1	O75347	TBCA	DIA m2	AAAR2	2.85245	H/L	MS2
AAAR2_RS1DIA_R2	O75347	TBCA	DIA m2	AAAR2	2.86277	H/L	MS2
AAAR2_RS1DIA_R3	O75347	TBCA	DIA m2	AAAR2	3.73393	H/L	MS2
AAAR2_RS1DIA_R1	Q99426	TBCB	DIA m2	AAAR2	2.08548	H/L	MS2
AAAR2_RS1DIA_R2	Q99426	TBCB	DIA m2	AAAR2	2.14144	H/L	MS2
AAAR2_RS1DIA_R3	Q99426	TBCB	DIA m2	AAAR2	2.58978	H/L	MS2
AAAR2_RS1DIA_R1	Q9BTW9	TBCD	DIA m2	AAAR2	1.71973	H/L	MS2
AAAR2_RS1DIA_R2	Q9BTW9	TBCD	DIA m2	AAAR2	1.91083	H/L	MS2
AAAR2_RS1DIA_R3	Q9BTW9	TBCD	DIA m2	AAAR2	1.49533	H/L	MS2
AAAR2_RS1DIA_R1	Q15813	TBCE	DIA m2	AAAR2	0.731667	H/L	MS2
AAAR2_RS1DIA_R2	Q15813	TBCE	DIA m2	AAAR2	0.979805	H/L	MS2
AAAR2_RS1DIA_R3	Q15813	TBCE	DIA m2	AAAR2	2.36765	H/L	MS2
AAAR2_RS1DIA_R1	Q8TEA7	TBCK	DIA m2	AAAR2	1.01206	H/L	MS2
AAAR2_RS1DIA_R2	Q8TEA7	TBCK	DIA m2	AAAR2	1.56634	H/L	MS2
AAAR2_RS1DIA_R3	Q8TEA7	TBCK	DIA m2	AAAR2	1.73149	H/L	MS2
AAAR2_RS1DIA_R1	Q9UHD2	TBK1	DIA m2	AAAR2	1	H/L	MS2
AAAR2_RS1DIA_R3	Q9UHD2	TBK1	DIA m2	AAAR2	2.21184	H/L	MS2
AAAR2_RS1DIA_R3	Q9BQ87;O60907	TBL1X	DIA m2	AAAR2	1.05005	H/L	MS2
AAAR2_RS1DIA_R1	Q9BQ87;O60907;Q9BZK7	TBL1XR1	DIA m2	AAAR2	1.23885	H/L	MS2
AAAR2_RS1DIA_R2	Q9BQ87;O60907;Q9BZK7	TBL1XR1	DIA m2	AAAR2	1.56739	H/L	MS2
AAAR2_RS1DIA_R3	Q9BQ87;O60907;Q9BZK7	TBL1XR1	DIA m2	AAAR2	0.995822	H/L	MS2
AAAR2_RS1DIA_R1	Q9BZK7	TBL1XR1	DIA m2	AAAR2	1.22008	H/L	MS2
AAAR2_RS1DIA_R2	Q9BZK7	TBL1XR1	DIA m2	AAAR2	1.49891	H/L	MS2
AAAR2_RS1DIA_R3	Q9BZK7	TBL1XR1	DIA m2	AAAR2	1.21962	H/L	MS2
AAAR2_RS1DIA_R1	Q9Y4P3	TBL2	DIA m2	AAAR2	1.26263	H/L	MS2
AAAR2_RS1DIA_R2	Q9Y4P3	TBL2	DIA m2	AAAR2	1.45711	H/L	MS2
AAAR2_RS1DIA_R3	Q9Y4P3	TBL2	DIA m2	AAAR2	1.42757	H/L	MS2
AAAR2_RS1DIA_R1	Q12788	TBL3	DIA m2	AAAR2	1.31635	H/L	MS2
AAAR2_RS1DIA_R2	Q12788	TBL3	DIA m2	AAAR2	1.35814	H/L	MS2
AAAR2_RS1DIA_R3	Q12788	TBL3	DIA m2	AAAR2	1.32688	H/L	MS2
AAAR2_RS1DIA_R1	P20226;Q6SJ96	TBP	DIA m2	AAAR2	2.21061	H/L	MS2
AAAR2_RS1DIA_R3	P20226;Q6SJ96	TBP	DIA m2	AAAR2	1.66529	H/L	MS2
AAAR2_RS1DIA_R1	Q969Z0	TBRG4	DIA m2	AAAR2	1.30446	H/L	MS2
AAAR2_RS1DIA_R2	Q969Z0	TBRG4	DIA m2	AAAR2	1.35907	H/L	MS2
AAAR2_RS1DIA_R3	Q969Z0	TBRG4	DIA m2	AAAR2	1.33287	H/L	MS2
AAAR2_RS1DIA_R1	Q9Y4C2	TCAF1	DIA m2	AAAR2	1.68939	H/L	MS2
AAAR2_RS1DIA_R2	Q9Y4C2	TCAF1	DIA m2	AAAR2	1.4294	H/L	MS2
AAAR2_RS1DIA_R3	Q9Y4C2	TCAF1	DIA m2	AAAR2	2.10645	H/L	MS2
AAAR2_RS1DIA_R1	P23193	TCEA1	DIA m2	AAAR2	1.93255	H/L	MS2
AAAR2_RS1DIA_R2	P23193	TCEA1	DIA m2	AAAR2	1.87239	H/L	MS2
AAAR2_RS1DIA_R3	P23193	TCEA1	DIA m2	AAAR2	2.09149	H/L	MS2
AAAR2_RS1DIA_R1	Q15560;P23193	TCEA1	DIA m2	AAAR2	1.8688	H/L	MS2
AAAR2_RS1DIA_R2	Q15560;P23193	TCEA1	DIA m2	AAAR2	1.73429	H/L	MS2
AAAR2_RS1DIA_R3	Q15560;P23193	TCEA1	DIA m2	AAAR2	1.63918	H/L	MS2
AAAR2_RS1DIA_R1	Q96EI5	TCEAL4	DIA m2	AAAR2	0.905116	H/L	MS2
AAAR2_RS1DIA_R2	Q96EI5	TCEAL4	DIA m2	AAAR2	0.979427	H/L	MS2
AAAR2_RS1DIA_R3	Q96EI5	TCEAL4	DIA m2	AAAR2	1	H/L	MS2
AAAR2_RS1DIA_R2	Q9H3H9;Q96EI5	TCEAL4	DIA m2	AAAR2	1.70722	H/L	MS2
AAAR2_RS1DIA_R3	Q9H3H9;Q96EI5	TCEAL4	DIA m2	AAAR2	1.66585	H/L	MS2
AAAR2_RS1DIA_R1	O14776	TCERG1	DIA m2	AAAR2	1.43346	H/L	MS2
AAAR2_RS1DIA_R2	O14776	TCERG1	DIA m2	AAAR2	1.54235	H/L	MS2
AAAR2_RS1DIA_R3	O14776	TCERG1	DIA m2	AAAR2	1.52774	H/L	MS2
AAAR2_RS1DIA_R1	Q9UGU0	TCF20	DIA m2	AAAR2	1.39534	H/L	MS2
AAAR2_RS1DIA_R2	Q9UGU0	TCF20	DIA m2	AAAR2	1	H/L	MS2
AAAR2_RS1DIA_R1	Q9BQ70	TCF25	DIA m2	AAAR2	1.7076	H/L	MS2
AAAR2_RS1DIA_R2	Q9BQ70	TCF25	DIA m2	AAAR2	1.65504	H/L	MS2
AAAR2_RS1DIA_R3	Q9BQ70	TCF25	DIA m2	AAAR2	1.65201	H/L	MS2
AAAR2_RS1DIA_R1	Q13428	TCOF1	DIA m2	AAAR2	1.59945	H/L	MS2
AAAR2_RS1DIA_R2	Q13428	TCOF1	DIA m2	AAAR2	1.56254	H/L	MS2
AAAR2_RS1DIA_R3	Q13428	TCOF1	DIA m2	AAAR2	1.44842	H/L	MS2
AAAR2_RS1DIA_R1	P17987	TCP1	DIA m2	AAAR2	1.7692	H/L	MS2
AAAR2_RS1DIA_R2	P17987	TCP1	DIA m2	AAAR2	1.74165	H/L	MS2
AAAR2_RS1DIA_R3	P17987	TCP1	DIA m2	AAAR2	1.73811	H/L	MS2
AAAR2_RS1DIA_R3	Q9NUJ3	TCP11L1	DIA m2	AAAR2	2.87386	H/L	MS2
AAAR2_RS1DIA_R2	Q6NUS6	TCTN3	DIA m2	AAAR2	1.75605	H/L	MS2
AAAR2_RS1DIA_R3	Q6NUS6	TCTN3	DIA m2	AAAR2	2.77938	H/L	MS2
AAAR2_RS1DIA_R1	Q13569	TDG	DIA m2	AAAR2	1.09743	H/L	MS2
AAAR2_RS1DIA_R2	Q13569	TDG	DIA m2	AAAR2	1.3462	H/L	MS2
AAAR2_RS1DIA_R2	Q9NUW8	TDP1	DIA m2	AAAR2	1.02129	H/L	MS2
AAAR2_RS1DIA_R1	O95551	TDP2	DIA m2	AAAR2	1.19471	H/L	MS2
AAAR2_RS1DIA_R2	O95551	TDP2	DIA m2	AAAR2	1.17561	H/L	MS2
AAAR2_RS1DIA_R3	O95551	TDP2	DIA m2	AAAR2	1.97275	H/L	MS2
AAAR2_RS1DIA_R1	Q9H7E2	TDRD3	DIA m2	AAAR2	1.46546	H/L	MS2
AAAR2_RS1DIA_R1	P28347	TEAD1	DIA m2	AAAR2	1	H/L	MS2
AAAR2_RS1DIA_R2	P28347	TEAD1	DIA m2	AAAR2	0.785359	H/L	MS2
AAAR2_RS1DIA_R3	P28347	TEAD1	DIA m2	AAAR2	0.975003	H/L	MS2
AAAR2_RS1DIA_R1	P28347;Q99594	TEAD1	DIA m2	AAAR2	1	H/L	MS2
AAAR2_RS1DIA_R2	P28347;Q99594	TEAD1	DIA m2	AAAR2	0.905382	H/L	MS2
AAAR2_RS1DIA_R3	P28347;Q99594	TEAD1	DIA m2	AAAR2	1	H/L	MS2
AAAR2_RS1DIA_R1	Q9NZ01	TECR	DIA m2	AAAR2	1.18857	H/L	MS2
AAAR2_RS1DIA_R2	Q9NZ01	TECR	DIA m2	AAAR2	1.63317	H/L	MS2
AAAR2_RS1DIA_R3	Q9NZ01	TECR	DIA m2	AAAR2	1.16097	H/L	MS2
AAAR2_RS1DIA_R1	Q96QE5	TEFM	DIA m2	AAAR2	1.14183	H/L	MS2
AAAR2_RS1DIA_R3	Q96QE5	TEFM	DIA m2	AAAR2	1.19153	H/L	MS2
AAAR2_RS1DIA_R1	Q9Y4R8	TELO2	DIA m2	AAAR2	2.45228	H/L	MS2
AAAR2_RS1DIA_R2	Q9Y4R8	TELO2	DIA m2	AAAR2	2.56025	H/L	MS2
AAAR2_RS1DIA_R3	Q9Y4R8	TELO2	DIA m2	AAAR2	2.25203	H/L	MS2
AAAR2_RS1DIA_R1	Q8NDF8	TENT4B	DIA m2	AAAR2	2.05533	H/L	MS2
AAAR2_RS1DIA_R2	Q8NDF8	TENT4B	DIA m2	AAAR2	1.27706	H/L	MS2
AAAR2_RS1DIA_R3	Q8NDF8	TENT4B	DIA m2	AAAR2	1.46839	H/L	MS2
AAAR2_RS1DIA_R1	Q15554	TERF2	DIA m2	AAAR2	2.03315	H/L	MS2
AAAR2_RS1DIA_R2	Q15554	TERF2	DIA m2	AAAR2	1.71739	H/L	MS2
AAAR2_RS1DIA_R3	Q15554	TERF2	DIA m2	AAAR2	2.04881	H/L	MS2
AAAR2_RS1DIA_R1	Q9NYB0	TERF2IP	DIA m2	AAAR2	1.80316	H/L	MS2
AAAR2_RS1DIA_R2	Q9NYB0	TERF2IP	DIA m2	AAAR2	1.18139	H/L	MS2
AAAR2_RS1DIA_R3	Q9NYB0	TERF2IP	DIA m2	AAAR2	1.52522	H/L	MS2
AAAR2_RS1DIA_R1	Q9UGI8	TES	DIA m2	AAAR2	2.06222	H/L	MS2
AAAR2_RS1DIA_R2	Q9UGI8	TES	DIA m2	AAAR2	2.29387	H/L	MS2
AAAR2_RS1DIA_R3	Q9UGI8	TES	DIA m2	AAAR2	1.97851	H/L	MS2
AAAR2_RS1DIA_R1	Q9NXF1	TEX10	DIA m2	AAAR2	2.12295	H/L	MS2
AAAR2_RS1DIA_R2	Q9NXF1	TEX10	DIA m2	AAAR2	1.40795	H/L	MS2
AAAR2_RS1DIA_R3	Q9NXF1	TEX10	DIA m2	AAAR2	1.39829	H/L	MS2
AAAR2_RS1DIA_R1	Q9Y6I9	TEX264	DIA m2	AAAR2	1.21843	H/L	MS2
AAAR2_RS1DIA_R2	Q9Y6I9	TEX264	DIA m2	AAAR2	1.71781	H/L	MS2
AAAR2_RS1DIA_R3	Q9Y6I9	TEX264	DIA m2	AAAR2	1.38075	H/L	MS2
AAAR2_RS1DIA_R1	Q00059	TFAM	DIA m2	AAAR2	1.56396	H/L	MS2
AAAR2_RS1DIA_R2	Q00059	TFAM	DIA m2	AAAR2	1.49839	H/L	MS2
AAAR2_RS1DIA_R3	Q00059	TFAM	DIA m2	AAAR2	1.44199	H/L	MS2
AAAR2_RS1DIA_R1	P05549	TFAP2A	DIA m2	AAAR2	1.21326	H/L	MS2
AAAR2_RS1DIA_R2	P05549	TFAP2A	DIA m2	AAAR2	1.73	H/L	MS2
AAAR2_RS1DIA_R3	P05549	TFAP2A	DIA m2	AAAR2	1.29454	H/L	MS2
AAAR2_RS1DIA_R1	Q92481;P05549;Q6VUC0	TFAP2A	DIA m2	AAAR2	1.67329	H/L	MS2
AAAR2_RS1DIA_R2	Q92481;P05549;Q6VUC0	TFAP2A	DIA m2	AAAR2	1.46933	H/L	MS2
AAAR2_RS1DIA_R3	Q92481;P05549;Q6VUC0	TFAP2A	DIA m2	AAAR2	1.8672	H/L	MS2
AAAR2_RS1DIA_R1	Q92481;P05549;Q92754;Q6VUC0	TFAP2A	DIA m2	AAAR2	1.663	H/L	MS2
AAAR2_RS1DIA_R2	Q92481;P05549;Q92754;Q6VUC0	TFAP2A	DIA m2	AAAR2	2.40447	H/L	MS2
AAAR2_RS1DIA_R3	Q92481;P05549;Q92754;Q6VUC0	TFAP2A	DIA m2	AAAR2	1.22462	H/L	MS2
AAAR2_RS1DIA_R2	Q7Z6R9	TFAP2D	DIA m2	AAAR2	1.37664	H/L	MS2
AAAR2_RS1DIA_R1	Q01664	TFAP4	DIA m2	AAAR2	2.37542	H/L	MS2
AAAR2_RS1DIA_R2	Q01664	TFAP4	DIA m2	AAAR2	1.6797	H/L	MS2
AAAR2_RS1DIA_R3	Q01664	TFAP4	DIA m2	AAAR2	1.46442	H/L	MS2
AAAR2_RS1DIA_R1	Q8WVM0	TFB1M	DIA m2	AAAR2	1.16417	H/L	MS2
AAAR2_RS1DIA_R2	Q8WVM0	TFB1M	DIA m2	AAAR2	1.28935	H/L	MS2
AAAR2_RS1DIA_R3	Q8WVM0	TFB1M	DIA m2	AAAR2	1.36206	H/L	MS2
AAAR2_RS1DIA_R1	Q9H5Q4	TFB2M	DIA m2	AAAR2	1.53451	H/L	MS2
AAAR2_RS1DIA_R2	Q9H5Q4	TFB2M	DIA m2	AAAR2	1.50782	H/L	MS2
AAAR2_RS1DIA_R3	Q9H5Q4	TFB2M	DIA m2	AAAR2	1.51375	H/L	MS2
AAAR2_RS1DIA_R1	Q92734	TFG	DIA m2	AAAR2	1.71803	H/L	MS2
AAAR2_RS1DIA_R2	Q92734	TFG	DIA m2	AAAR2	1.85972	H/L	MS2
AAAR2_RS1DIA_R3	Q92734	TFG	DIA m2	AAAR2	1.91586	H/L	MS2
AAAR2_RS1DIA_R1	Q9UBB9	TFIP11	DIA m2	AAAR2	1.79464	H/L	MS2
AAAR2_RS1DIA_R2	Q9UBB9	TFIP11	DIA m2	AAAR2	2.01059	H/L	MS2
AAAR2_RS1DIA_R3	Q9UBB9	TFIP11	DIA m2	AAAR2	2.25826	H/L	MS2
AAAR2_RS1DIA_R1	P02786	TFRC	DIA m2	AAAR2	1.6029	H/L	MS2
AAAR2_RS1DIA_R2	P02786	TFRC	DIA m2	AAAR2	1.59112	H/L	MS2
AAAR2_RS1DIA_R3	P02786	TFRC	DIA m2	AAAR2	1.54591	H/L	MS2
AAAR2_RS1DIA_R1	P02786;Q9UP52	TFRC	DIA m2	AAAR2	1.52523	H/L	MS2
AAAR2_RS1DIA_R2	P02786;Q9UP52	TFRC	DIA m2	AAAR2	1.62611	H/L	MS2
AAAR2_RS1DIA_R3	P02786;Q9UP52	TFRC	DIA m2	AAAR2	1.65789	H/L	MS2
AAAR2_RS1DIA_R1	P36897	TGFBR1	DIA m2	AAAR2	1.27306	H/L	MS2
AAAR2_RS1DIA_R2	P36897	TGFBR1	DIA m2	AAAR2	1.28397	H/L	MS2
AAAR2_RS1DIA_R3	P36897	TGFBR1	DIA m2	AAAR2	1.24216	H/L	MS2
AAAR2_RS1DIA_R1	Q03167	TGFBR3	DIA m2	AAAR2	1.34585	H/L	MS2
AAAR2_RS1DIA_R2	Q03167	TGFBR3	DIA m2	AAAR2	1.94654	H/L	MS2
AAAR2_RS1DIA_R3	Q03167	TGFBR3	DIA m2	AAAR2	1.41589	H/L	MS2
AAAR2_RS1DIA_R2	Q8WUH2	TGFBRAP1	DIA m2	AAAR2	2.10645	H/L	MS2
AAAR2_RS1DIA_R1	O43493	TGOLN2	DIA m2	AAAR2	2.1976	H/L	MS2
AAAR2_RS1DIA_R2	O43493	TGOLN2	DIA m2	AAAR2	1.80776	H/L	MS2
AAAR2_RS1DIA_R3	O43493	TGOLN2	DIA m2	AAAR2	1.57939	H/L	MS2
AAAR2_RS1DIA_R2	Q96RS0	TGS1	DIA m2	AAAR2	1.67433	H/L	MS2
AAAR2_RS1DIA_R3	Q96RS0	TGS1	DIA m2	AAAR2	3.19004	H/L	MS2
AAAR2_RS1DIA_R1	Q6YHU6	THADA	DIA m2	AAAR2	2.44373	H/L	MS2
AAAR2_RS1DIA_R3	Q6YHU6	THADA	DIA m2	AAAR2	2.01572	H/L	MS2
AAAR2_RS1DIA_R1	Q96EK4	THAP11	DIA m2	AAAR2	1.37558	H/L	MS2
AAAR2_RS1DIA_R2	Q96EK4	THAP11	DIA m2	AAAR2	1.39682	H/L	MS2
AAAR2_RS1DIA_R3	Q96EK4	THAP11	DIA m2	AAAR2	1.40533	H/L	MS2
AAAR2_RS1DIA_R3	O43422	THAP12	DIA m2	AAAR2	1.01422	H/L	MS2
AAAR2_RS1DIA_R1	Q5T1C6	THEM4	DIA m2	AAAR2	1.35693	H/L	MS2
AAAR2_RS1DIA_R2	Q5T1C6	THEM4	DIA m2	AAAR2	1.7791	H/L	MS2
AAAR2_RS1DIA_R3	Q5T1C6	THEM4	DIA m2	AAAR2	1.52553	H/L	MS2
AAAR2_RS1DIA_R1	Q8WUY1	THEM6	DIA m2	AAAR2	1.4643	H/L	MS2
AAAR2_RS1DIA_R2	Q8WUY1	THEM6	DIA m2	AAAR2	1.4578	H/L	MS2
AAAR2_RS1DIA_R3	Q8WUY1	THEM6	DIA m2	AAAR2	1.39001	H/L	MS2
AAAR2_RS1DIA_R1	Q8IYQ7	THNSL1	DIA m2	AAAR2	2.12282	H/L	MS2
AAAR2_RS1DIA_R1	Q96FV9	THOC1	DIA m2	AAAR2	1.63222	H/L	MS2
AAAR2_RS1DIA_R2	Q96FV9	THOC1	DIA m2	AAAR2	1.81205	H/L	MS2
AAAR2_RS1DIA_R3	Q96FV9	THOC1	DIA m2	AAAR2	1.65205	H/L	MS2
AAAR2_RS1DIA_R1	Q8NI27	THOC2	DIA m2	AAAR2	1.36767	H/L	MS2
AAAR2_RS1DIA_R2	Q8NI27	THOC2	DIA m2	AAAR2	1.44347	H/L	MS2
AAAR2_RS1DIA_R3	Q8NI27	THOC2	DIA m2	AAAR2	1.45008	H/L	MS2
AAAR2_RS1DIA_R1	Q96J01	THOC3	DIA m2	AAAR2	1.20331	H/L	MS2
AAAR2_RS1DIA_R2	Q96J01	THOC3	DIA m2	AAAR2	1.36376	H/L	MS2
AAAR2_RS1DIA_R3	Q96J01	THOC3	DIA m2	AAAR2	1.20138	H/L	MS2
AAAR2_RS1DIA_R1	Q13769	THOC5	DIA m2	AAAR2	1.39508	H/L	MS2
AAAR2_RS1DIA_R2	Q13769	THOC5	DIA m2	AAAR2	2.63716	H/L	MS2
AAAR2_RS1DIA_R3	Q13769	THOC5	DIA m2	AAAR2	1.29507	H/L	MS2
AAAR2_RS1DIA_R1	Q86W42	THOC6	DIA m2	AAAR2	1.25273	H/L	MS2
AAAR2_RS1DIA_R2	Q86W42	THOC6	DIA m2	AAAR2	1.54615	H/L	MS2
AAAR2_RS1DIA_R3	Q86W42	THOC6	DIA m2	AAAR2	1.34097	H/L	MS2
AAAR2_RS1DIA_R1	Q6I9Y2	THOC7	DIA m2	AAAR2	1.5231	H/L	MS2
AAAR2_RS1DIA_R2	Q6I9Y2	THOC7	DIA m2	AAAR2	1.40732	H/L	MS2
AAAR2_RS1DIA_R3	Q6I9Y2	THOC7	DIA m2	AAAR2	1.50768	H/L	MS2
AAAR2_RS1DIA_R1	P52888	THOP1	DIA m2	AAAR2	2.27597	H/L	MS2
AAAR2_RS1DIA_R2	P52888	THOP1	DIA m2	AAAR2	2.01518	H/L	MS2
AAAR2_RS1DIA_R3	P52888	THOP1	DIA m2	AAAR2	2.12559	H/L	MS2
AAAR2_RS1DIA_R1	Q9Y2W1	THRAP3	DIA m2	AAAR2	1.40823	H/L	MS2
AAAR2_RS1DIA_R2	Q9Y2W1	THRAP3	DIA m2	AAAR2	1.64353	H/L	MS2
AAAR2_RS1DIA_R3	Q9Y2W1	THRAP3	DIA m2	AAAR2	1.49385	H/L	MS2
AAAR2_RS1DIA_R2	Q9Y2W1;Q9NYF8	THRAP3	DIA m2	AAAR2	5.1187	H/L	MS2
AAAR2_RS1DIA_R1	Q9NXG2	THUMPD1	DIA m2	AAAR2	1.19758	H/L	MS2
AAAR2_RS1DIA_R2	Q9NXG2	THUMPD1	DIA m2	AAAR2	1.5295	H/L	MS2
AAAR2_RS1DIA_R3	Q9NXG2	THUMPD1	DIA m2	AAAR2	1.27901	H/L	MS2
AAAR2_RS1DIA_R1	Q9BV44	THUMPD3	DIA m2	AAAR2	3.14899	H/L	MS2
AAAR2_RS1DIA_R2	Q9BV44	THUMPD3	DIA m2	AAAR2	2.29968	H/L	MS2
AAAR2_RS1DIA_R3	Q9BV44	THUMPD3	DIA m2	AAAR2	3.24935	H/L	MS2
AAAR2_RS1DIA_R1	Q9P016	THYN1	DIA m2	AAAR2	1.56131	H/L	MS2
AAAR2_RS1DIA_R2	Q9P016	THYN1	DIA m2	AAAR2	2.37083	H/L	MS2
AAAR2_RS1DIA_R3	Q9P016	THYN1	DIA m2	AAAR2	1.59618	H/L	MS2
AAAR2_RS1DIA_R1	P31483	TIA1	DIA m2	AAAR2	1.25676	H/L	MS2
AAAR2_RS1DIA_R2	P31483	TIA1	DIA m2	AAAR2	1.5975	H/L	MS2
AAAR2_RS1DIA_R3	P31483	TIA1	DIA m2	AAAR2	1.61577	H/L	MS2
AAAR2_RS1DIA_R1	P31483;Q01085	TIA1	DIA m2	AAAR2	1.7308	H/L	MS2
AAAR2_RS1DIA_R2	P31483;Q01085	TIA1	DIA m2	AAAR2	1.74916	H/L	MS2
AAAR2_RS1DIA_R3	P31483;Q01085	TIA1	DIA m2	AAAR2	1.57806	H/L	MS2
AAAR2_RS1DIA_R1	Q01085	TIAL1	DIA m2	AAAR2	1.28103	H/L	MS2
AAAR2_RS1DIA_R2	Q01085	TIAL1	DIA m2	AAAR2	1.4945	H/L	MS2
AAAR2_RS1DIA_R3	Q01085	TIAL1	DIA m2	AAAR2	1.26188	H/L	MS2
AAAR2_RS1DIA_R1	Q9NQ88	TIGAR	DIA m2	AAAR2	2.15626	H/L	MS2
AAAR2_RS1DIA_R2	Q9NQ88	TIGAR	DIA m2	AAAR2	2.16697	H/L	MS2
AAAR2_RS1DIA_R3	Q9NQ88	TIGAR	DIA m2	AAAR2	2.40814	H/L	MS2
AAAR2_RS1DIA_R1	Q9UNS1	TIMELESS	DIA m2	AAAR2	1.51295	H/L	MS2
AAAR2_RS1DIA_R2	Q9UNS1	TIMELESS	DIA m2	AAAR2	1.54979	H/L	MS2
AAAR2_RS1DIA_R3	Q9UNS1	TIMELESS	DIA m2	AAAR2	1.05789	H/L	MS2
AAAR2_RS1DIA_R3	Q9Y5L4	TIMM13	DIA m2	AAAR2	1.59129	H/L	MS2
AAAR2_RS1DIA_R1	Q99595	TIMM17A	DIA m2	AAAR2	1.84748	H/L	MS2
AAAR2_RS1DIA_R2	Q99595	TIMM17A	DIA m2	AAAR2	2.01968	H/L	MS2
AAAR2_RS1DIA_R3	Q99595	TIMM17A	DIA m2	AAAR2	1.79476	H/L	MS2
AAAR2_RS1DIA_R2	O60830	TIMM17B	DIA m2	AAAR2	1.62193	H/L	MS2
AAAR2_RS1DIA_R3	O60830	TIMM17B	DIA m2	AAAR2	1.7394	H/L	MS2
AAAR2_RS1DIA_R1	Q9BVV7	TIMM21	DIA m2	AAAR2	1.33464	H/L	MS2
AAAR2_RS1DIA_R2	Q9BVV7	TIMM21	DIA m2	AAAR2	1	H/L	MS2
AAAR2_RS1DIA_R3	Q9BVV7	TIMM21	DIA m2	AAAR2	1.0595	H/L	MS2
AAAR2_RS1DIA_R1	Q9Y584	TIMM22	DIA m2	AAAR2	1.45758	H/L	MS2
AAAR2_RS1DIA_R2	Q9Y584	TIMM22	DIA m2	AAAR2	1.28504	H/L	MS2
AAAR2_RS1DIA_R3	Q9Y584	TIMM22	DIA m2	AAAR2	1.3206	H/L	MS2
AAAR2_RS1DIA_R1	O14925	TIMM23	DIA m2	AAAR2	1.38677	H/L	MS2
AAAR2_RS1DIA_R2	O14925	TIMM23	DIA m2	AAAR2	1.7046	H/L	MS2
AAAR2_RS1DIA_R3	O14925	TIMM23	DIA m2	AAAR2	2.13279	H/L	MS2
AAAR2_RS1DIA_R1	Q5SRD1;O14925	TIMM23	DIA m2	AAAR2	1.59151	H/L	MS2
AAAR2_RS1DIA_R2	Q5SRD1;O14925	TIMM23	DIA m2	AAAR2	1.56207	H/L	MS2
AAAR2_RS1DIA_R3	Q5SRD1;O14925	TIMM23	DIA m2	AAAR2	1.60928	H/L	MS2
AAAR2_RS1DIA_R1	Q9BSF4	TIMM29	DIA m2	AAAR2	1.54907	H/L	MS2
AAAR2_RS1DIA_R3	Q9BSF4	TIMM29	DIA m2	AAAR2	2.4651	H/L	MS2
AAAR2_RS1DIA_R1	O43615	TIMM44	DIA m2	AAAR2	1.4174	H/L	MS2
AAAR2_RS1DIA_R2	O43615	TIMM44	DIA m2	AAAR2	1.3487	H/L	MS2
AAAR2_RS1DIA_R3	O43615	TIMM44	DIA m2	AAAR2	1.42713	H/L	MS2
AAAR2_RS1DIA_R1	Q3ZCQ8	TIMM50	DIA m2	AAAR2	1.61766	H/L	MS2
AAAR2_RS1DIA_R2	Q3ZCQ8	TIMM50	DIA m2	AAAR2	1.46652	H/L	MS2
AAAR2_RS1DIA_R3	Q3ZCQ8	TIMM50	DIA m2	AAAR2	1.7343	H/L	MS2
AAAR2_RS1DIA_R1	Q9NPL8	TIMMDC1	DIA m2	AAAR2	3.3278	H/L	MS2
AAAR2_RS1DIA_R2	Q9NPL8	TIMMDC1	DIA m2	AAAR2	2.88417	H/L	MS2
AAAR2_RS1DIA_R3	Q9NPL8	TIMMDC1	DIA m2	AAAR2	1.51846	H/L	MS2
AAAR2_RS1DIA_R1	P01033	TIMP1	DIA m2	AAAR2	2.20068	H/L	MS2
AAAR2_RS1DIA_R2	P01033	TIMP1	DIA m2	AAAR2	7.88213	H/L	MS2
AAAR2_RS1DIA_R3	P01033	TIMP1	DIA m2	AAAR2	2.07538	H/L	MS2
AAAR2_RS1DIA_R1	P16035	TIMP2	DIA m2	AAAR2	0.764884	H/L	MS2
AAAR2_RS1DIA_R2	P16035	TIMP2	DIA m2	AAAR2	1.35013	H/L	MS2
AAAR2_RS1DIA_R1	O75663	TIPRL	DIA m2	AAAR2	1.05329	H/L	MS2
AAAR2_RS1DIA_R2	O75663	TIPRL	DIA m2	AAAR2	1.0263	H/L	MS2
AAAR2_RS1DIA_R3	O75663	TIPRL	DIA m2	AAAR2	1.14506	H/L	MS2
AAAR2_RS1DIA_R2	Q5JTD0	TJAP1	DIA m2	AAAR2	1.73836	H/L	MS2
AAAR2_RS1DIA_R3	Q5JTD0	TJAP1	DIA m2	AAAR2	1.54072	H/L	MS2
AAAR2_RS1DIA_R1	Q07157	TJP1	DIA m2	AAAR2	1.52715	H/L	MS2
AAAR2_RS1DIA_R2	Q07157	TJP1	DIA m2	AAAR2	2.57583	H/L	MS2
AAAR2_RS1DIA_R3	Q07157	TJP1	DIA m2	AAAR2	2.27303	H/L	MS2
AAAR2_RS1DIA_R1	Q9UDY2	TJP2	DIA m2	AAAR2	1.78851	H/L	MS2
AAAR2_RS1DIA_R2	Q9UDY2	TJP2	DIA m2	AAAR2	1.76051	H/L	MS2
AAAR2_RS1DIA_R3	Q9UDY2	TJP2	DIA m2	AAAR2	2.02071	H/L	MS2
AAAR2_RS1DIA_R1	O95049	TJP3	DIA m2	AAAR2	2.06936	H/L	MS2
AAAR2_RS1DIA_R2	O95049	TJP3	DIA m2	AAAR2	1.99191	H/L	MS2
AAAR2_RS1DIA_R3	O95049	TJP3	DIA m2	AAAR2	2.4984	H/L	MS2
AAAR2_RS1DIA_R1	P04183	TK1	DIA m2	AAAR2	1.61373	H/L	MS2
AAAR2_RS1DIA_R2	P04183	TK1	DIA m2	AAAR2	2.21662	H/L	MS2
AAAR2_RS1DIA_R3	P04183	TK1	DIA m2	AAAR2	2.20488	H/L	MS2
AAAR2_RS1DIA_R2	O00142	TK2	DIA m2	AAAR2	1.22487	H/L	MS2
AAAR2_RS1DIA_R1	Q3LXA3	TKFC	DIA m2	AAAR2	2.28672	H/L	MS2
AAAR2_RS1DIA_R2	Q3LXA3	TKFC	DIA m2	AAAR2	2.51766	H/L	MS2
AAAR2_RS1DIA_R3	Q3LXA3	TKFC	DIA m2	AAAR2	2.38206	H/L	MS2
AAAR2_RS1DIA_R1	P29401	TKT	DIA m2	AAAR2	1.75283	H/L	MS2
AAAR2_RS1DIA_R2	P29401	TKT	DIA m2	AAAR2	1.83889	H/L	MS2
AAAR2_RS1DIA_R3	P29401	TKT	DIA m2	AAAR2	1.79501	H/L	MS2
AAAR2_RS1DIA_R1	Q96CP7	TLCD1	DIA m2	AAAR2	0.995393	H/L	MS2
AAAR2_RS1DIA_R2	Q96CP7	TLCD1	DIA m2	AAAR2	1	H/L	MS2
AAAR2_RS1DIA_R3	Q96CP7	TLCD1	DIA m2	AAAR2	1.0005	H/L	MS2
AAAR2_RS1DIA_R2	Q96MV1	TLCD4	DIA m2	AAAR2	1.09592	H/L	MS2
AAAR2_RS1DIA_R3	Q96MV1	TLCD4	DIA m2	AAAR2	1	H/L	MS2
AAAR2_RS1DIA_R1	Q04726	TLE3	DIA m2	AAAR2	1.34148	H/L	MS2
AAAR2_RS1DIA_R2	Q04726	TLE3	DIA m2	AAAR2	1.44196	H/L	MS2
AAAR2_RS1DIA_R3	Q04726	TLE3	DIA m2	AAAR2	1.4814	H/L	MS2
AAAR2_RS1DIA_R1	Q9UKI8	TLK1	DIA m2	AAAR2	1.28586	H/L	MS2
AAAR2_RS1DIA_R2	Q9UKI8	TLK1	DIA m2	AAAR2	2.60746	H/L	MS2
AAAR2_RS1DIA_R3	Q9UKI8	TLK1	DIA m2	AAAR2	1.50558	H/L	MS2
AAAR2_RS1DIA_R1	Q9UKI8;Q86UE8	TLK1	DIA m2	AAAR2	1.14467	H/L	MS2
AAAR2_RS1DIA_R2	Q9UKI8;Q86UE8	TLK1	DIA m2	AAAR2	1.40076	H/L	MS2
AAAR2_RS1DIA_R3	Q9UKI8;Q86UE8	TLK1	DIA m2	AAAR2	1.39779	H/L	MS2
AAAR2_RS1DIA_R1	Q9Y490	TLN1	DIA m2	AAAR2	1.79696	H/L	MS2
AAAR2_RS1DIA_R2	Q9Y490	TLN1	DIA m2	AAAR2	1.87394	H/L	MS2
AAAR2_RS1DIA_R3	Q9Y490	TLN1	DIA m2	AAAR2	1.75082	H/L	MS2
AAAR2_RS1DIA_R1	Q9Y4G6;Q9Y490	TLN1	DIA m2	AAAR2	1.73054	H/L	MS2
AAAR2_RS1DIA_R2	Q9Y4G6;Q9Y490	TLN1	DIA m2	AAAR2	2.01829	H/L	MS2
AAAR2_RS1DIA_R3	Q9Y4G6;Q9Y490	TLN1	DIA m2	AAAR2	2.11471	H/L	MS2
AAAR2_RS1DIA_R1	Q9Y4G6	TLN2	DIA m2	AAAR2	1.67392	H/L	MS2
AAAR2_RS1DIA_R2	Q9Y4G6	TLN2	DIA m2	AAAR2	1.49136	H/L	MS2
AAAR2_RS1DIA_R3	Q9Y4G6	TLN2	DIA m2	AAAR2	1.36169	H/L	MS2
AAAR2_RS1DIA_R1	P30408	TM4SF1	DIA m2	AAAR2	1.58128	H/L	MS2
AAAR2_RS1DIA_R2	P30408	TM4SF1	DIA m2	AAAR2	1.65216	H/L	MS2
AAAR2_RS1DIA_R3	P30408	TM4SF1	DIA m2	AAAR2	1.44647	H/L	MS2
AAAR2_RS1DIA_R1	Q9NS93	TM7SF3	DIA m2	AAAR2	1.1048	H/L	MS2
AAAR2_RS1DIA_R2	Q9NS93	TM7SF3	DIA m2	AAAR2	1.45764	H/L	MS2
AAAR2_RS1DIA_R1	Q99805	TM9SF2	DIA m2	AAAR2	1.31094	H/L	MS2
AAAR2_RS1DIA_R2	Q99805	TM9SF2	DIA m2	AAAR2	1.20411	H/L	MS2
AAAR2_RS1DIA_R3	Q99805	TM9SF2	DIA m2	AAAR2	1.21602	H/L	MS2
AAAR2_RS1DIA_R1	Q9HD45	TM9SF3	DIA m2	AAAR2	1.15531	H/L	MS2
AAAR2_RS1DIA_R2	Q9HD45	TM9SF3	DIA m2	AAAR2	1.61205	H/L	MS2
AAAR2_RS1DIA_R3	Q9HD45	TM9SF3	DIA m2	AAAR2	2.20604	H/L	MS2
AAAR2_RS1DIA_R1	Q92544	TM9SF4	DIA m2	AAAR2	1.24065	H/L	MS2
AAAR2_RS1DIA_R2	Q92544	TM9SF4	DIA m2	AAAR2	1.27737	H/L	MS2
AAAR2_RS1DIA_R3	Q92544	TM9SF4	DIA m2	AAAR2	1.20451	H/L	MS2
AAAR2_RS1DIA_R1	Q96EY4	TMA16	DIA m2	AAAR2	1.36845	H/L	MS2
AAAR2_RS1DIA_R2	Q96EY4	TMA16	DIA m2	AAAR2	1.68732	H/L	MS2
AAAR2_RS1DIA_R3	Q96EY4	TMA16	DIA m2	AAAR2	1.26725	H/L	MS2
AAAR2_RS1DIA_R1	Q9Y2S6	TMA7	DIA m2	AAAR2	2.24338	H/L	MS2
AAAR2_RS1DIA_R2	Q9Y2S6	TMA7	DIA m2	AAAR2	2.55566	H/L	MS2
AAAR2_RS1DIA_R3	Q9Y2S6	TMA7	DIA m2	AAAR2	2.84274	H/L	MS2
AAAR2_RS1DIA_R1	Q9UM00	TMCO1	DIA m2	AAAR2	1.47447	H/L	MS2
AAAR2_RS1DIA_R2	Q9UM00	TMCO1	DIA m2	AAAR2	1.27258	H/L	MS2
AAAR2_RS1DIA_R3	Q9UM00	TMCO1	DIA m2	AAAR2	1.3242	H/L	MS2
AAAR2_RS1DIA_R1	Q13445	TMED1	DIA m2	AAAR2	1.35373	H/L	MS2
AAAR2_RS1DIA_R2	Q13445	TMED1	DIA m2	AAAR2	1.15705	H/L	MS2
AAAR2_RS1DIA_R3	Q13445	TMED1	DIA m2	AAAR2	1.26877	H/L	MS2
AAAR2_RS1DIA_R1	P49755	TMED10	DIA m2	AAAR2	1.74464	H/L	MS2
AAAR2_RS1DIA_R2	P49755	TMED10	DIA m2	AAAR2	2.01231	H/L	MS2
AAAR2_RS1DIA_R3	P49755	TMED10	DIA m2	AAAR2	1.76669	H/L	MS2
AAAR2_RS1DIA_R1	Q15363	TMED2	DIA m2	AAAR2	1.21323	H/L	MS2
AAAR2_RS1DIA_R2	Q15363	TMED2	DIA m2	AAAR2	1.24768	H/L	MS2
AAAR2_RS1DIA_R3	Q15363	TMED2	DIA m2	AAAR2	1.35142	H/L	MS2
AAAR2_RS1DIA_R1	Q9Y3Q3	TMED3	DIA m2	AAAR2	1.71391	H/L	MS2
AAAR2_RS1DIA_R2	Q9Y3Q3	TMED3	DIA m2	AAAR2	2.18731	H/L	MS2
AAAR2_RS1DIA_R3	Q9Y3Q3	TMED3	DIA m2	AAAR2	1.90382	H/L	MS2
AAAR2_RS1DIA_R1	Q7Z7H5	TMED4	DIA m2	AAAR2	1.21742	H/L	MS2
AAAR2_RS1DIA_R2	Q7Z7H5	TMED4	DIA m2	AAAR2	1.33416	H/L	MS2
AAAR2_RS1DIA_R3	Q7Z7H5	TMED4	DIA m2	AAAR2	1.30888	H/L	MS2
AAAR2_RS1DIA_R1	Q9Y3A6	TMED5	DIA m2	AAAR2	1.2025	H/L	MS2
AAAR2_RS1DIA_R2	Q9Y3A6	TMED5	DIA m2	AAAR2	1.30049	H/L	MS2
AAAR2_RS1DIA_R3	Q9Y3A6	TMED5	DIA m2	AAAR2	1.4455	H/L	MS2
AAAR2_RS1DIA_R1	Q9Y3B3	TMED7	DIA m2	AAAR2	1.62159	H/L	MS2
AAAR2_RS1DIA_R2	Q9Y3B3	TMED7	DIA m2	AAAR2	1.59583	H/L	MS2
AAAR2_RS1DIA_R3	Q9Y3B3	TMED7	DIA m2	AAAR2	2.52793	H/L	MS2
AAAR2_RS1DIA_R1	Q9BVK6	TMED9	DIA m2	AAAR2	1.59804	H/L	MS2
AAAR2_RS1DIA_R2	Q9BVK6	TMED9	DIA m2	AAAR2	1.5448	H/L	MS2
AAAR2_RS1DIA_R3	Q9BVK6	TMED9	DIA m2	AAAR2	1.4759	H/L	MS2
AAAR2_RS1DIA_R1	Q9BVK6;Q7Z7H5	TMED9	DIA m2	AAAR2	0.996344	H/L	MS2
AAAR2_RS1DIA_R2	Q9BVK6;Q7Z7H5	TMED9	DIA m2	AAAR2	1	H/L	MS2
AAAR2_RS1DIA_R3	Q9BVK6;Q7Z7H5	TMED9	DIA m2	AAAR2	0.989235	H/L	MS2
AAAR2_RS1DIA_R1	Q9NUM4	TMEM106B	DIA m2	AAAR2	1.97482	H/L	MS2
AAAR2_RS1DIA_R2	Q9NUM4	TMEM106B	DIA m2	AAAR2	1.55256	H/L	MS2
AAAR2_RS1DIA_R3	Q9NUM4	TMEM106B	DIA m2	AAAR2	1.65374	H/L	MS2
AAAR2_RS1DIA_R1	Q9BVC6	TMEM109	DIA m2	AAAR2	1.57638	H/L	MS2
AAAR2_RS1DIA_R2	Q9BVC6	TMEM109	DIA m2	AAAR2	1.42622	H/L	MS2
AAAR2_RS1DIA_R3	Q9BVC6	TMEM109	DIA m2	AAAR2	1.5868	H/L	MS2
AAAR2_RS1DIA_R1	P17152	TMEM11	DIA m2	AAAR2	1.51549	H/L	MS2
AAAR2_RS1DIA_R2	P17152	TMEM11	DIA m2	AAAR2	1.34607	H/L	MS2
AAAR2_RS1DIA_R3	P17152	TMEM11	DIA m2	AAAR2	1.51603	H/L	MS2
AAAR2_RS1DIA_R1	Q9H061	TMEM126A	DIA m2	AAAR2	1.27042	H/L	MS2
AAAR2_RS1DIA_R2	Q9H061	TMEM126A	DIA m2	AAAR2	1.51027	H/L	MS2
AAAR2_RS1DIA_R3	Q9H061	TMEM126A	DIA m2	AAAR2	1.48628	H/L	MS2
AAAR2_RS1DIA_R1	Q8IUX1	TMEM126B	DIA m2	AAAR2	1.435	H/L	MS2
AAAR2_RS1DIA_R2	Q8IUX1	TMEM126B	DIA m2	AAAR2	0.901064	H/L	MS2
AAAR2_RS1DIA_R3	Q8IUX1	TMEM126B	DIA m2	AAAR2	1.21513	H/L	MS2
AAAR2_RS1DIA_R1	Q5BJH2	TMEM128	DIA m2	AAAR2	3.59211	H/L	MS2
AAAR2_RS1DIA_R1	Q24JP5	TMEM132A	DIA m2	AAAR2	4.96593	H/L	MS2
AAAR2_RS1DIA_R2	Q24JP5	TMEM132A	DIA m2	AAAR2	1.62054	H/L	MS2
AAAR2_RS1DIA_R3	Q24JP5	TMEM132A	DIA m2	AAAR2	2.82006	H/L	MS2
AAAR2_RS1DIA_R1	Q86UB9	TMEM135	DIA m2	AAAR2	1.20091	H/L	MS2
AAAR2_RS1DIA_R1	A8MWL7;Q9NUH8	TMEM14B	DIA m2	AAAR2	1.3756	H/L	MS2
AAAR2_RS1DIA_R2	A8MWL7;Q9NUH8	TMEM14B	DIA m2	AAAR2	1.17353	H/L	MS2
AAAR2_RS1DIA_R3	A8MWL7;Q9NUH8	TMEM14B	DIA m2	AAAR2	1.46986	H/L	MS2
AAAR2_RS1DIA_R1	Q9NUH8	TMEM14B	DIA m2	AAAR2	1.80846	H/L	MS2
AAAR2_RS1DIA_R1	Q9P0S9	TMEM14C	DIA m2	AAAR2	1.23165	H/L	MS2
AAAR2_RS1DIA_R2	Q9P0S9	TMEM14C	DIA m2	AAAR2	1.19353	H/L	MS2
AAAR2_RS1DIA_R3	Q9P0S9	TMEM14C	DIA m2	AAAR2	1.2561	H/L	MS2
AAAR2_RS1DIA_R1	Q9NX00	TMEM160	DIA m2	AAAR2	1.87049	H/L	MS2
AAAR2_RS1DIA_R2	Q9NX00	TMEM160	DIA m2	AAAR2	1.60188	H/L	MS2
AAAR2_RS1DIA_R3	Q9NX00	TMEM160	DIA m2	AAAR2	2.17083	H/L	MS2
AAAR2_RS1DIA_R3	Q9NX61	TMEM161A	DIA m2	AAAR2	1.8275	H/L	MS2
AAAR2_RS1DIA_R1	Q9HC07	TMEM165	DIA m2	AAAR2	3.01138	H/L	MS2
AAAR2_RS1DIA_R2	Q9HC07	TMEM165	DIA m2	AAAR2	1.96142	H/L	MS2
AAAR2_RS1DIA_R3	Q9HC07	TMEM165	DIA m2	AAAR2	2.29935	H/L	MS2
AAAR2_RS1DIA_R1	Q8TBQ9	TMEM167A	DIA m2	AAAR2	1.27823	H/L	MS2
AAAR2_RS1DIA_R2	Q8TBQ9	TMEM167A	DIA m2	AAAR2	1.52635	H/L	MS2
AAAR2_RS1DIA_R3	Q8TBQ9	TMEM167A	DIA m2	AAAR2	1.25986	H/L	MS2
AAAR2_RS1DIA_R2	Q53S58	TMEM177	DIA m2	AAAR2	0.39003	H/L	MS2
AAAR2_RS1DIA_R1	Q96B77	TMEM186	DIA m2	AAAR2	1.61246	H/L	MS2
AAAR2_RS1DIA_R2	Q96B77	TMEM186	DIA m2	AAAR2	0.964233	H/L	MS2
AAAR2_RS1DIA_R3	Q96B77	TMEM186	DIA m2	AAAR2	2.45831	H/L	MS2
AAAR2_RS1DIA_R1	Q8IY95	TMEM192	DIA m2	AAAR2	1	H/L	MS2
AAAR2_RS1DIA_R2	Q8IY95	TMEM192	DIA m2	AAAR2	1.53267	H/L	MS2
AAAR2_RS1DIA_R3	Q8IY95	TMEM192	DIA m2	AAAR2	1	H/L	MS2
AAAR2_RS1DIA_R1	Q8N511	TMEM199	DIA m2	AAAR2	1.6101	H/L	MS2
AAAR2_RS1DIA_R3	Q8N511	TMEM199	DIA m2	AAAR2	1.31154	H/L	MS2
AAAR2_RS1DIA_R1	Q6UW68	TMEM205	DIA m2	AAAR2	1.22503	H/L	MS2
AAAR2_RS1DIA_R2	Q6UW68	TMEM205	DIA m2	AAAR2	1.2375	H/L	MS2
AAAR2_RS1DIA_R3	Q6UW68	TMEM205	DIA m2	AAAR2	1.26698	H/L	MS2
AAAR2_RS1DIA_R1	Q96SK2	TMEM209	DIA m2	AAAR2	1.11539	H/L	MS2
AAAR2_RS1DIA_R2	Q96SK2	TMEM209	DIA m2	AAAR2	1.71897	H/L	MS2
AAAR2_RS1DIA_R3	Q96SK2	TMEM209	DIA m2	AAAR2	1.36762	H/L	MS2
AAAR2_RS1DIA_R1	Q6NUQ4	TMEM214	DIA m2	AAAR2	1.57073	H/L	MS2
AAAR2_RS1DIA_R2	Q6NUQ4	TMEM214	DIA m2	AAAR2	1.71355	H/L	MS2
AAAR2_RS1DIA_R3	Q6NUQ4	TMEM214	DIA m2	AAAR2	1.55296	H/L	MS2
AAAR2_RS1DIA_R1	A0PJW6	TMEM223	DIA m2	AAAR2	8.75368	H/L	MS2
AAAR2_RS1DIA_R2	A0PJW6	TMEM223	DIA m2	AAAR2	3.5533	H/L	MS2
AAAR2_RS1DIA_R3	A0PJW6	TMEM223	DIA m2	AAAR2	1.75747	H/L	MS2
AAAR2_RS1DIA_R1	Q96Q45	TMEM237	DIA m2	AAAR2	2.03198	H/L	MS2
AAAR2_RS1DIA_R2	Q96Q45	TMEM237	DIA m2	AAAR2	3.69606	H/L	MS2
AAAR2_RS1DIA_R3	Q96Q45	TMEM237	DIA m2	AAAR2	3.27167	H/L	MS2
AAAR2_RS1DIA_R1	Q9H330	TMEM245	DIA m2	AAAR2	1.13681	H/L	MS2
AAAR2_RS1DIA_R2	Q9H330	TMEM245	DIA m2	AAAR2	1.35052	H/L	MS2
AAAR2_RS1DIA_R3	Q9H330	TMEM245	DIA m2	AAAR2	1.39757	H/L	MS2
AAAR2_RS1DIA_R1	Q4ZIN3	TMEM259	DIA m2	AAAR2	1.52967	H/L	MS2
AAAR2_RS1DIA_R2	Q4ZIN3	TMEM259	DIA m2	AAAR2	3.16428	H/L	MS2
AAAR2_RS1DIA_R3	Q4ZIN3	TMEM259	DIA m2	AAAR2	1.88505	H/L	MS2
AAAR2_RS1DIA_R1	Q8WUH6	TMEM263	DIA m2	AAAR2	1.28565	H/L	MS2
AAAR2_RS1DIA_R2	Q8WUH6	TMEM263	DIA m2	AAAR2	1.75666	H/L	MS2
AAAR2_RS1DIA_R3	Q8WUH6	TMEM263	DIA m2	AAAR2	1.38089	H/L	MS2
AAAR2_RS1DIA_R1	Q0VDI3	TMEM267	DIA m2	AAAR2	1.46218	H/L	MS2
AAAR2_RS1DIA_R2	Q0VDI3	TMEM267	DIA m2	AAAR2	3.29176	H/L	MS2
AAAR2_RS1DIA_R1	Q9NV96	TMEM30A	DIA m2	AAAR2	0.99516	H/L	MS2
AAAR2_RS1DIA_R3	Q9NV96	TMEM30A	DIA m2	AAAR2	1	H/L	MS2
AAAR2_RS1DIA_R1	P57088	TMEM33	DIA m2	AAAR2	1.60158	H/L	MS2
AAAR2_RS1DIA_R2	P57088	TMEM33	DIA m2	AAAR2	1.5419	H/L	MS2
AAAR2_RS1DIA_R3	P57088	TMEM33	DIA m2	AAAR2	1.5702	H/L	MS2
AAAR2_RS1DIA_R1	Q96HV5	TMEM41A	DIA m2	AAAR2	1.4704	H/L	MS2
AAAR2_RS1DIA_R1	Q5BJD5	TMEM41B	DIA m2	AAAR2	1.01181	H/L	MS2
AAAR2_RS1DIA_R2	Q5BJD5	TMEM41B	DIA m2	AAAR2	0.984883	H/L	MS2
AAAR2_RS1DIA_R3	Q5BJD5	TMEM41B	DIA m2	AAAR2	0.990883	H/L	MS2
AAAR2_RS1DIA_R1	Q9BTV4	TMEM43	DIA m2	AAAR2	1.38097	H/L	MS2
AAAR2_RS1DIA_R2	Q9BTV4	TMEM43	DIA m2	AAAR2	1.4064	H/L	MS2
AAAR2_RS1DIA_R3	Q9BTV4	TMEM43	DIA m2	AAAR2	1.43366	H/L	MS2
AAAR2_RS1DIA_R2	Q9BXS4	TMEM59	DIA m2	AAAR2	0.997081	H/L	MS2
AAAR2_RS1DIA_R3	Q9BXS4	TMEM59	DIA m2	AAAR2	1.66052	H/L	MS2
AAAR2_RS1DIA_R3	Q6PI78	TMEM65	DIA m2	AAAR2	1.04399	H/L	MS2
AAAR2_RS1DIA_R1	Q9BUB7	TMEM70	DIA m2	AAAR2	1.42069	H/L	MS2
AAAR2_RS1DIA_R2	Q9BUB7	TMEM70	DIA m2	AAAR2	1.52161	H/L	MS2
AAAR2_RS1DIA_R3	Q9BUB7	TMEM70	DIA m2	AAAR2	1.63544	H/L	MS2
AAAR2_RS1DIA_R1	Q8NBN3	TMEM87A	DIA m2	AAAR2	2.31162	H/L	MS2
AAAR2_RS1DIA_R2	Q8NBN3	TMEM87A	DIA m2	AAAR2	1.34089	H/L	MS2
AAAR2_RS1DIA_R1	Q9P0T7	TMEM9	DIA m2	AAAR2	1	H/L	MS2
AAAR2_RS1DIA_R2	Q9P0T7	TMEM9	DIA m2	AAAR2	1.01126	H/L	MS2
AAAR2_RS1DIA_R3	Q9P0T7	TMEM9	DIA m2	AAAR2	1	H/L	MS2
AAAR2_RS1DIA_R1	Q9P0T7;Q9NQ34	TMEM9	DIA m2	AAAR2	1.54125	H/L	MS2
AAAR2_RS1DIA_R3	Q9P0T7;Q9NQ34	TMEM9	DIA m2	AAAR2	1.20738	H/L	MS2
AAAR2_RS1DIA_R1	Q5BJF2	TMEM97	DIA m2	AAAR2	1.15001	H/L	MS2
AAAR2_RS1DIA_R2	Q5BJF2	TMEM97	DIA m2	AAAR2	1.27822	H/L	MS2
AAAR2_RS1DIA_R3	Q5BJF2	TMEM97	DIA m2	AAAR2	1.11931	H/L	MS2
AAAR2_RS1DIA_R1	P82094	TMF1	DIA m2	AAAR2	1.56561	H/L	MS2
AAAR2_RS1DIA_R2	P82094	TMF1	DIA m2	AAAR2	1.22595	H/L	MS2
AAAR2_RS1DIA_R3	P82094	TMF1	DIA m2	AAAR2	1.25326	H/L	MS2
AAAR2_RS1DIA_R1	Q9NYL9	TMOD3	DIA m2	AAAR2	2.16098	H/L	MS2
AAAR2_RS1DIA_R2	Q9NYL9	TMOD3	DIA m2	AAAR2	2.19632	H/L	MS2
AAAR2_RS1DIA_R3	Q9NYL9	TMOD3	DIA m2	AAAR2	2.10048	H/L	MS2
AAAR2_RS1DIA_R1	Q9NYL9;P28289	TMOD3	DIA m2	AAAR2	2.84185	H/L	MS2
AAAR2_RS1DIA_R2	Q9NYL9;P28289	TMOD3	DIA m2	AAAR2	2.47603	H/L	MS2
AAAR2_RS1DIA_R3	Q9NYL9;P28289	TMOD3	DIA m2	AAAR2	2.14289	H/L	MS2
AAAR2_RS1DIA_R1	P42166	TMPO	DIA m2	AAAR2	1.55302	H/L	MS2
AAAR2_RS1DIA_R2	P42166	TMPO	DIA m2	AAAR2	1.49844	H/L	MS2
AAAR2_RS1DIA_R3	P42166	TMPO	DIA m2	AAAR2	1.67539	H/L	MS2
AAAR2_RS1DIA_R1	P42167	TMPO	DIA m2	AAAR2	1.57083	H/L	MS2
AAAR2_RS1DIA_R2	P42167	TMPO	DIA m2	AAAR2	1.3931	H/L	MS2
AAAR2_RS1DIA_R3	P42167	TMPO	DIA m2	AAAR2	1.75086	H/L	MS2
AAAR2_RS1DIA_R1	P42167;P42166	TMPO	DIA m2	AAAR2	1.83433	H/L	MS2
AAAR2_RS1DIA_R2	P42167;P42166	TMPO	DIA m2	AAAR2	1.62884	H/L	MS2
AAAR2_RS1DIA_R3	P42167;P42166	TMPO	DIA m2	AAAR2	1.86034	H/L	MS2
AAAR2_RS1DIA_R3	Q6ZT21	TMPPE	DIA m2	AAAR2	2.14884	H/L	MS2
AAAR2_RS1DIA_R1	Q5T4D3;Q6ZXV5	TMTC3	DIA m2	AAAR2	5.9844	H/L	MS2
AAAR2_RS1DIA_R2	Q5T4D3;Q6ZXV5	TMTC3	DIA m2	AAAR2	1.50421	H/L	MS2
AAAR2_RS1DIA_R1	Q6ZXV5	TMTC3	DIA m2	AAAR2	1.23815	H/L	MS2
AAAR2_RS1DIA_R2	Q6ZXV5	TMTC3	DIA m2	AAAR2	2.11307	H/L	MS2
AAAR2_RS1DIA_R3	Q6ZXV5	TMTC3	DIA m2	AAAR2	2.52916	H/L	MS2
AAAR2_RS1DIA_R1	Q9H3N1	TMX1	DIA m2	AAAR2	1.2769	H/L	MS2
AAAR2_RS1DIA_R2	Q9H3N1	TMX1	DIA m2	AAAR2	1.21951	H/L	MS2
AAAR2_RS1DIA_R3	Q9H3N1	TMX1	DIA m2	AAAR2	1.61623	H/L	MS2
AAAR2_RS1DIA_R1	Q9Y320	TMX2	DIA m2	AAAR2	1.36486	H/L	MS2
AAAR2_RS1DIA_R2	Q9Y320	TMX2	DIA m2	AAAR2	1.46879	H/L	MS2
AAAR2_RS1DIA_R3	Q9Y320	TMX2	DIA m2	AAAR2	1.76156	H/L	MS2
AAAR2_RS1DIA_R1	Q96JJ7	TMX3	DIA m2	AAAR2	1.33383	H/L	MS2
AAAR2_RS1DIA_R2	Q96JJ7	TMX3	DIA m2	AAAR2	1.253	H/L	MS2
AAAR2_RS1DIA_R3	Q96JJ7	TMX3	DIA m2	AAAR2	1.39299	H/L	MS2
AAAR2_RS1DIA_R1	Q9H1E5	TMX4	DIA m2	AAAR2	2.12414	H/L	MS2
AAAR2_RS1DIA_R2	Q9H1E5	TMX4	DIA m2	AAAR2	1.96743	H/L	MS2
AAAR2_RS1DIA_R3	Q9H1E5	TMX4	DIA m2	AAAR2	1.73322	H/L	MS2
AAAR2_RS1DIA_R1	Q03169	TNFAIP2	DIA m2	AAAR2	2.65228	H/L	MS2
AAAR2_RS1DIA_R2	Q03169	TNFAIP2	DIA m2	AAAR2	2.19286	H/L	MS2
AAAR2_RS1DIA_R3	Q03169	TNFAIP2	DIA m2	AAAR2	1.41289	H/L	MS2
AAAR2_RS1DIA_R1	O14763	TNFRSF10B	DIA m2	AAAR2	1.06917	H/L	MS2
AAAR2_RS1DIA_R3	O14763	TNFRSF10B	DIA m2	AAAR2	1.238	H/L	MS2
AAAR2_RS1DIA_R3	P19438	TNFRSF1A	DIA m2	AAAR2	1.28865	H/L	MS2
AAAR2_RS1DIA_R1	P41273	TNFSF9	DIA m2	AAAR2	1	H/L	MS2
AAAR2_RS1DIA_R2	P41273	TNFSF9	DIA m2	AAAR2	1.00682	H/L	MS2
AAAR2_RS1DIA_R1	Q13470	TNK1	DIA m2	AAAR2	1.01007	H/L	MS2
AAAR2_RS1DIA_R1	Q9C0C2	TNKS1BP1	DIA m2	AAAR2	1.70913	H/L	MS2
AAAR2_RS1DIA_R2	Q9C0C2	TNKS1BP1	DIA m2	AAAR2	1.73117	H/L	MS2
AAAR2_RS1DIA_R3	Q9C0C2	TNKS1BP1	DIA m2	AAAR2	1.70771	H/L	MS2
AAAR2_RS1DIA_R1	Q92973	TNPO1	DIA m2	AAAR2	1.54519	H/L	MS2
AAAR2_RS1DIA_R2	Q92973	TNPO1	DIA m2	AAAR2	1.58116	H/L	MS2
AAAR2_RS1DIA_R3	Q92973	TNPO1	DIA m2	AAAR2	1.50381	H/L	MS2
AAAR2_RS1DIA_R1	Q92973;O14787	TNPO1	DIA m2	AAAR2	1.21985	H/L	MS2
AAAR2_RS1DIA_R2	Q92973;O14787	TNPO1	DIA m2	AAAR2	1.15476	H/L	MS2
AAAR2_RS1DIA_R3	Q92973;O14787	TNPO1	DIA m2	AAAR2	1.28537	H/L	MS2
AAAR2_RS1DIA_R1	O14787	TNPO2	DIA m2	AAAR2	1.49591	H/L	MS2
AAAR2_RS1DIA_R2	O14787	TNPO2	DIA m2	AAAR2	1.15281	H/L	MS2
AAAR2_RS1DIA_R3	O14787	TNPO2	DIA m2	AAAR2	1.45508	H/L	MS2
AAAR2_RS1DIA_R1	Q9Y5L0	TNPO3	DIA m2	AAAR2	2.73246	H/L	MS2
AAAR2_RS1DIA_R2	Q9Y5L0	TNPO3	DIA m2	AAAR2	2.02267	H/L	MS2
AAAR2_RS1DIA_R3	Q9Y5L0	TNPO3	DIA m2	AAAR2	2.14806	H/L	MS2
AAAR2_RS1DIA_R2	O15417	TNRC18	DIA m2	AAAR2	3.71918	H/L	MS2
AAAR2_RS1DIA_R1	Q9UPQ9	TNRC6B	DIA m2	AAAR2	0.986619	H/L	MS2
AAAR2_RS1DIA_R2	Q9UPQ9	TNRC6B	DIA m2	AAAR2	1	H/L	MS2
AAAR2_RS1DIA_R2	Q9HBL0	TNS1	DIA m2	AAAR2	1.67246	H/L	MS2
AAAR2_RS1DIA_R3	Q9HBL0	TNS1	DIA m2	AAAR2	1.32931	H/L	MS2
AAAR2_RS1DIA_R1	Q68CZ2	TNS3	DIA m2	AAAR2	1.75052	H/L	MS2
AAAR2_RS1DIA_R2	Q68CZ2	TNS3	DIA m2	AAAR2	1.70501	H/L	MS2
AAAR2_RS1DIA_R3	Q68CZ2	TNS3	DIA m2	AAAR2	2.34925	H/L	MS2
AAAR2_RS1DIA_R1	Q96GM8	TOE1	DIA m2	AAAR2	1.29474	H/L	MS2
AAAR2_RS1DIA_R2	Q96GM8	TOE1	DIA m2	AAAR2	1.24669	H/L	MS2
AAAR2_RS1DIA_R3	Q96GM8	TOE1	DIA m2	AAAR2	1.94869	H/L	MS2
AAAR2_RS1DIA_R2	O60784	TOM1	DIA m2	AAAR2	3.13913	H/L	MS2
AAAR2_RS1DIA_R1	O75674	TOM1L1	DIA m2	AAAR2	1.12451	H/L	MS2
AAAR2_RS1DIA_R2	O75674	TOM1L1	DIA m2	AAAR2	1.02355	H/L	MS2
AAAR2_RS1DIA_R3	O75674	TOM1L1	DIA m2	AAAR2	0.963011	H/L	MS2
AAAR2_RS1DIA_R1	Q9NS69	TOMM22	DIA m2	AAAR2	1.63977	H/L	MS2
AAAR2_RS1DIA_R2	Q9NS69	TOMM22	DIA m2	AAAR2	1.43062	H/L	MS2
AAAR2_RS1DIA_R3	Q9NS69	TOMM22	DIA m2	AAAR2	1.68493	H/L	MS2
AAAR2_RS1DIA_R1	Q15785	TOMM34	DIA m2	AAAR2	1.83166	H/L	MS2
AAAR2_RS1DIA_R2	Q15785	TOMM34	DIA m2	AAAR2	1.84672	H/L	MS2
AAAR2_RS1DIA_R3	Q15785	TOMM34	DIA m2	AAAR2	2.26154	H/L	MS2
AAAR2_RS1DIA_R1	O96008	TOMM40	DIA m2	AAAR2	1.42532	H/L	MS2
AAAR2_RS1DIA_R2	O96008	TOMM40	DIA m2	AAAR2	1.4138	H/L	MS2
AAAR2_RS1DIA_R3	O96008	TOMM40	DIA m2	AAAR2	1.38849	H/L	MS2
AAAR2_RS1DIA_R3	Q969M1	TOMM40L	DIA m2	AAAR2	0.982325	H/L	MS2
AAAR2_RS1DIA_R1	Q9P0U1	TOMM7	DIA m2	AAAR2	6.11502	H/L	MS2
AAAR2_RS1DIA_R2	Q9P0U1	TOMM7	DIA m2	AAAR2	2.21158	H/L	MS2
AAAR2_RS1DIA_R3	Q9P0U1	TOMM7	DIA m2	AAAR2	22.448	H/L	MS2
AAAR2_RS1DIA_R1	O94826	TOMM70	DIA m2	AAAR2	1.28372	H/L	MS2
AAAR2_RS1DIA_R2	O94826	TOMM70	DIA m2	AAAR2	1.49239	H/L	MS2
AAAR2_RS1DIA_R3	O94826	TOMM70	DIA m2	AAAR2	1.30594	H/L	MS2
AAAR2_RS1DIA_R1	P11387	TOP1	DIA m2	AAAR2	1.51557	H/L	MS2
AAAR2_RS1DIA_R2	P11387	TOP1	DIA m2	AAAR2	1.49408	H/L	MS2
AAAR2_RS1DIA_R3	P11387	TOP1	DIA m2	AAAR2	1.49384	H/L	MS2
AAAR2_RS1DIA_R1	Q969P6;P11387	TOP1	DIA m2	AAAR2	1.2439	H/L	MS2
AAAR2_RS1DIA_R2	Q969P6;P11387	TOP1	DIA m2	AAAR2	1.25624	H/L	MS2
AAAR2_RS1DIA_R3	Q969P6;P11387	TOP1	DIA m2	AAAR2	1.18765	H/L	MS2
AAAR2_RS1DIA_R1	P11388	TOP2A	DIA m2	AAAR2	1.5597	H/L	MS2
AAAR2_RS1DIA_R2	P11388	TOP2A	DIA m2	AAAR2	1.61146	H/L	MS2
AAAR2_RS1DIA_R3	P11388	TOP2A	DIA m2	AAAR2	1.59849	H/L	MS2
AAAR2_RS1DIA_R1	P11388;Q02880	TOP2A	DIA m2	AAAR2	2.36939	H/L	MS2
AAAR2_RS1DIA_R2	P11388;Q02880	TOP2A	DIA m2	AAAR2	2.03697	H/L	MS2
AAAR2_RS1DIA_R3	P11388;Q02880	TOP2A	DIA m2	AAAR2	2.1493	H/L	MS2
AAAR2_RS1DIA_R1	Q02880	TOP2B	DIA m2	AAAR2	1.5975	H/L	MS2
AAAR2_RS1DIA_R2	Q02880	TOP2B	DIA m2	AAAR2	1.63369	H/L	MS2
AAAR2_RS1DIA_R3	Q02880	TOP2B	DIA m2	AAAR2	1.63096	H/L	MS2
AAAR2_RS1DIA_R1	Q13472	TOP3A	DIA m2	AAAR2	1.55314	H/L	MS2
AAAR2_RS1DIA_R2	Q13472	TOP3A	DIA m2	AAAR2	2.13094	H/L	MS2
AAAR2_RS1DIA_R3	Q13472	TOP3A	DIA m2	AAAR2	1.67274	H/L	MS2
AAAR2_RS1DIA_R1	Q92547	TOPBP1	DIA m2	AAAR2	1.5345	H/L	MS2
AAAR2_RS1DIA_R2	Q92547	TOPBP1	DIA m2	AAAR2	1.7152	H/L	MS2
AAAR2_RS1DIA_R3	Q92547	TOPBP1	DIA m2	AAAR2	1.83193	H/L	MS2
AAAR2_RS1DIA_R1	O14656	TOR1A	DIA m2	AAAR2	1.44716	H/L	MS2
AAAR2_RS1DIA_R2	O14656	TOR1A	DIA m2	AAAR2	1.47056	H/L	MS2
AAAR2_RS1DIA_R3	O14656	TOR1A	DIA m2	AAAR2	1.15886	H/L	MS2
AAAR2_RS1DIA_R1	Q5JTV8	TOR1AIP1	DIA m2	AAAR2	1.54603	H/L	MS2
AAAR2_RS1DIA_R2	Q5JTV8	TOR1AIP1	DIA m2	AAAR2	1.2918	H/L	MS2
AAAR2_RS1DIA_R3	Q5JTV8	TOR1AIP1	DIA m2	AAAR2	1.42832	H/L	MS2
AAAR2_RS1DIA_R1	Q5JTV8;Q8NFQ8	TOR1AIP1	DIA m2	AAAR2	1	H/L	MS2
AAAR2_RS1DIA_R2	Q5JTV8;Q8NFQ8	TOR1AIP1	DIA m2	AAAR2	1	H/L	MS2
AAAR2_RS1DIA_R3	Q5JTV8;Q8NFQ8	TOR1AIP1	DIA m2	AAAR2	0.956665	H/L	MS2
AAAR2_RS1DIA_R1	Q8NFQ8	TOR1AIP2	DIA m2	AAAR2	1.24893	H/L	MS2
AAAR2_RS1DIA_R2	Q8NFQ8	TOR1AIP2	DIA m2	AAAR2	1.0988	H/L	MS2
