## Supplementary Data 3 for "An integrated workflow for quantitative analysis of the newly synthesized proteome" (part 19 of 23)

### Sheet: Hela_SILAC_benchmark (continued)
Experiment	Protein.Ids	Genes	perc	sample	num_ratio	ratio	quant
AAAR2_RS1DIA_R3	Q8NFQ8	TOR1AIP2	DIA m2	AAAR2	1.44619	H/L	MS2
AAAR2_RS1DIA_R1	O14657	TOR1B	DIA m2	AAAR2	4.30069	H/L	MS2
AAAR2_RS1DIA_R2	O14657	TOR1B	DIA m2	AAAR2	2.18234	H/L	MS2
AAAR2_RS1DIA_R3	O14657	TOR1B	DIA m2	AAAR2	3.53293	H/L	MS2
AAAR2_RS1DIA_R1	O94842;O15405;O94900	TOX4	DIA m2	AAAR2	1.38991	H/L	MS2
AAAR2_RS1DIA_R2	O94842;O15405;O94900	TOX4	DIA m2	AAAR2	1.52482	H/L	MS2
AAAR2_RS1DIA_R3	O94842;O15405;O94900	TOX4	DIA m2	AAAR2	1.33704	H/L	MS2
AAAR2_RS1DIA_R2	O94842;O15405;O94900;Q96NM4	TOX4	DIA m2	AAAR2	0.640994	H/L	MS2
AAAR2_RS1DIA_R3	O94842;O15405;O94900;Q96NM4	TOX4	DIA m2	AAAR2	1.1307	H/L	MS2
AAAR2_RS1DIA_R1	Q12888	TP53BP1	DIA m2	AAAR2	1.31466	H/L	MS2
AAAR2_RS1DIA_R2	Q12888	TP53BP1	DIA m2	AAAR2	1.31065	H/L	MS2
AAAR2_RS1DIA_R3	Q12888	TP53BP1	DIA m2	AAAR2	1.27224	H/L	MS2
AAAR2_RS1DIA_R1	Q13625	TP53BP2	DIA m2	AAAR2	1.77772	H/L	MS2
AAAR2_RS1DIA_R1	Q96S44	TP53RK	DIA m2	AAAR2	1.91673	H/L	MS2
AAAR2_RS1DIA_R2	Q96S44	TP53RK	DIA m2	AAAR2	1.00415	H/L	MS2
AAAR2_RS1DIA_R3	Q96S44	TP53RK	DIA m2	AAAR2	1.63338	H/L	MS2
AAAR2_RS1DIA_R1	Q13641	TPBG	DIA m2	AAAR2	1.87414	H/L	MS2
AAAR2_RS1DIA_R2	Q13641	TPBG	DIA m2	AAAR2	2.34255	H/L	MS2
AAAR2_RS1DIA_R3	Q13641	TPBG	DIA m2	AAAR2	1.83759	H/L	MS2
AAAR2_RS1DIA_R2	Q9ULQ1	TPCN1	DIA m2	AAAR2	1.41226	H/L	MS2
AAAR2_RS1DIA_R1	P55327	TPD52	DIA m2	AAAR2	1.62955	H/L	MS2
AAAR2_RS1DIA_R2	P55327	TPD52	DIA m2	AAAR2	1.53682	H/L	MS2
AAAR2_RS1DIA_R3	P55327	TPD52	DIA m2	AAAR2	1.50862	H/L	MS2
AAAR2_RS1DIA_R1	O43399	TPD52L2	DIA m2	AAAR2	1.24028	H/L	MS2
AAAR2_RS1DIA_R2	O43399	TPD52L2	DIA m2	AAAR2	1.62043	H/L	MS2
AAAR2_RS1DIA_R3	O43399	TPD52L2	DIA m2	AAAR2	1.57969	H/L	MS2
AAAR2_RS1DIA_R1	P60174	TPI1	DIA m2	AAAR2	1.98633	H/L	MS2
AAAR2_RS1DIA_R2	P60174	TPI1	DIA m2	AAAR2	1.95566	H/L	MS2
AAAR2_RS1DIA_R3	P60174	TPI1	DIA m2	AAAR2	1.96919	H/L	MS2
AAAR2_RS1DIA_R1	P09493	TPM1	DIA m2	AAAR2	1.55464	H/L	MS2
AAAR2_RS1DIA_R2	P09493	TPM1	DIA m2	AAAR2	1.73972	H/L	MS2
AAAR2_RS1DIA_R3	P09493	TPM1	DIA m2	AAAR2	1.87584	H/L	MS2
AAAR2_RS1DIA_R1	P07951	TPM2	DIA m2	AAAR2	1.73555	H/L	MS2
AAAR2_RS1DIA_R2	P07951	TPM2	DIA m2	AAAR2	2.45438	H/L	MS2
AAAR2_RS1DIA_R3	P07951	TPM2	DIA m2	AAAR2	1.80149	H/L	MS2
AAAR2_RS1DIA_R1	P06753	TPM3	DIA m2	AAAR2	1.69527	H/L	MS2
AAAR2_RS1DIA_R2	P06753	TPM3	DIA m2	AAAR2	1.72274	H/L	MS2
AAAR2_RS1DIA_R3	P06753	TPM3	DIA m2	AAAR2	1.71373	H/L	MS2
AAAR2_RS1DIA_R1	P67936	TPM4	DIA m2	AAAR2	1.7184	H/L	MS2
AAAR2_RS1DIA_R2	P67936	TPM4	DIA m2	AAAR2	1.84921	H/L	MS2
AAAR2_RS1DIA_R3	P67936	TPM4	DIA m2	AAAR2	1.93321	H/L	MS2
AAAR2_RS1DIA_R1	O14773	TPP1	DIA m2	AAAR2	2.54584	H/L	MS2
AAAR2_RS1DIA_R2	O14773	TPP1	DIA m2	AAAR2	1.44389	H/L	MS2
AAAR2_RS1DIA_R3	O14773	TPP1	DIA m2	AAAR2	1.64757	H/L	MS2
AAAR2_RS1DIA_R1	P29144	TPP2	DIA m2	AAAR2	1.79704	H/L	MS2
AAAR2_RS1DIA_R2	P29144	TPP2	DIA m2	AAAR2	1.73239	H/L	MS2
AAAR2_RS1DIA_R3	P29144	TPP2	DIA m2	AAAR2	1.50998	H/L	MS2
AAAR2_RS1DIA_R1	P12270	TPR	DIA m2	AAAR2	1.53659	H/L	MS2
AAAR2_RS1DIA_R2	P12270	TPR	DIA m2	AAAR2	1.45899	H/L	MS2
AAAR2_RS1DIA_R3	P12270	TPR	DIA m2	AAAR2	1.45051	H/L	MS2
AAAR2_RS1DIA_R1	Q9Y3C4	TPRKB	DIA m2	AAAR2	1.71106	H/L	MS2
AAAR2_RS1DIA_R2	Q9Y3C4	TPRKB	DIA m2	AAAR2	2.22554	H/L	MS2
AAAR2_RS1DIA_R3	Q9Y3C4	TPRKB	DIA m2	AAAR2	1.7957	H/L	MS2
AAAR2_RS1DIA_R1	P13693	TPT1	DIA m2	AAAR2	1.69146	H/L	MS2
AAAR2_RS1DIA_R2	P13693	TPT1	DIA m2	AAAR2	1.82885	H/L	MS2
AAAR2_RS1DIA_R3	P13693	TPT1	DIA m2	AAAR2	1.99444	H/L	MS2
AAAR2_RS1DIA_R1	Q56UQ5;P13693	TPT1	DIA m2	AAAR2	8.11833	H/L	MS2
AAAR2_RS1DIA_R2	Q56UQ5;P13693	TPT1	DIA m2	AAAR2	6.75159	H/L	MS2
AAAR2_RS1DIA_R3	Q56UQ5;P13693	TPT1	DIA m2	AAAR2	4.18456	H/L	MS2
AAAR2_RS1DIA_R1	Q9ULW0	TPX2	DIA m2	AAAR2	1.45874	H/L	MS2
AAAR2_RS1DIA_R2	Q9ULW0	TPX2	DIA m2	AAAR2	1.89226	H/L	MS2
AAAR2_RS1DIA_R3	Q9ULW0	TPX2	DIA m2	AAAR2	2.21684	H/L	MS2
AAAR2_RS1DIA_R1	Q13595	TRA2A	DIA m2	AAAR2	1.54458	H/L	MS2
AAAR2_RS1DIA_R2	Q13595	TRA2A	DIA m2	AAAR2	2.56293	H/L	MS2
AAAR2_RS1DIA_R3	Q13595	TRA2A	DIA m2	AAAR2	1.38939	H/L	MS2
AAAR2_RS1DIA_R1	P62995	TRA2B	DIA m2	AAAR2	1.49085	H/L	MS2
AAAR2_RS1DIA_R2	P62995	TRA2B	DIA m2	AAAR2	1.5008	H/L	MS2
AAAR2_RS1DIA_R3	P62995	TRA2B	DIA m2	AAAR2	1.38797	H/L	MS2
AAAR2_RS1DIA_R1	Q13595;P62995	TRA2B	DIA m2	AAAR2	1.12212	H/L	MS2
AAAR2_RS1DIA_R2	Q13595;P62995	TRA2B	DIA m2	AAAR2	0.958833	H/L	MS2
AAAR2_RS1DIA_R3	Q13595;P62995	TRA2B	DIA m2	AAAR2	1.51331	H/L	MS2
AAAR2_RS1DIA_R1	Q9H4I3	TRABD	DIA m2	AAAR2	1.15693	H/L	MS2
AAAR2_RS1DIA_R2	Q9H4I3	TRABD	DIA m2	AAAR2	1.74591	H/L	MS2
AAAR2_RS1DIA_R3	Q9H4I3	TRABD	DIA m2	AAAR2	1.3342	H/L	MS2
AAAR2_RS1DIA_R1	Q86V40	TRABD2A	DIA m2	AAAR2	2.22396	H/L	MS2
AAAR2_RS1DIA_R2	Q86V40	TRABD2A	DIA m2	AAAR2	1.58651	H/L	MS2
AAAR2_RS1DIA_R3	Q86V40	TRABD2A	DIA m2	AAAR2	1.92862	H/L	MS2
AAAR2_RS1DIA_R1	Q12933	TRAF2	DIA m2	AAAR2	1.32937	H/L	MS2
AAAR2_RS1DIA_R3	Q12933	TRAF2	DIA m2	AAAR2	1.69481	H/L	MS2
AAAR2_RS1DIA_R1	Q9BUZ4	TRAF4	DIA m2	AAAR2	1.00945	H/L	MS2
AAAR2_RS1DIA_R3	Q9BUZ4	TRAF4	DIA m2	AAAR2	2.52195	H/L	MS2
AAAR2_RS1DIA_R1	O14545	TRAFD1	DIA m2	AAAR2	1.96951	H/L	MS2
AAAR2_RS1DIA_R2	O14545	TRAFD1	DIA m2	AAAR2	1.68314	H/L	MS2
AAAR2_RS1DIA_R3	O14545	TRAFD1	DIA m2	AAAR2	2.29034	H/L	MS2
AAAR2_RS1DIA_R1	Q15629	TRAM1	DIA m2	AAAR2	1.55458	H/L	MS2
AAAR2_RS1DIA_R2	Q15629	TRAM1	DIA m2	AAAR2	1.44834	H/L	MS2
AAAR2_RS1DIA_R3	Q15629	TRAM1	DIA m2	AAAR2	1.02859	H/L	MS2
AAAR2_RS1DIA_R1	Q12931	TRAP1	DIA m2	AAAR2	1.60056	H/L	MS2
AAAR2_RS1DIA_R2	Q12931	TRAP1	DIA m2	AAAR2	1.49861	H/L	MS2
AAAR2_RS1DIA_R3	Q12931	TRAP1	DIA m2	AAAR2	1.59019	H/L	MS2
AAAR2_RS1DIA_R2	Q9Y5R8	TRAPPC1	DIA m2	AAAR2	1.66205	H/L	MS2
AAAR2_RS1DIA_R3	Q9Y5R8	TRAPPC1	DIA m2	AAAR2	1.02276	H/L	MS2
AAAR2_RS1DIA_R1	Q7Z392	TRAPPC11	DIA m2	AAAR2	1.32806	H/L	MS2
AAAR2_RS1DIA_R2	Q7Z392	TRAPPC11	DIA m2	AAAR2	1.06471	H/L	MS2
AAAR2_RS1DIA_R3	Q7Z392	TRAPPC11	DIA m2	AAAR2	1.00369	H/L	MS2
AAAR2_RS1DIA_R2	A5PLN9	TRAPPC13	DIA m2	AAAR2	0.950074	H/L	MS2
AAAR2_RS1DIA_R3	A5PLN9	TRAPPC13	DIA m2	AAAR2	1.00904	H/L	MS2
AAAR2_RS1DIA_R3	P0DI82;P0DI81	TRAPPC2;TRAPPC2B	DIA m2	AAAR2	3.51559	H/L	MS2
AAAR2_RS1DIA_R1	O43617	TRAPPC3	DIA m2	AAAR2	1.95199	H/L	MS2
AAAR2_RS1DIA_R2	O43617	TRAPPC3	DIA m2	AAAR2	2.0581	H/L	MS2
AAAR2_RS1DIA_R3	O43617	TRAPPC3	DIA m2	AAAR2	2.27048	H/L	MS2
AAAR2_RS1DIA_R2	Q9Y296	TRAPPC4	DIA m2	AAAR2	3.39814	H/L	MS2
AAAR2_RS1DIA_R1	Q8IUR0	TRAPPC5	DIA m2	AAAR2	2.46021	H/L	MS2
AAAR2_RS1DIA_R2	Q8IUR0	TRAPPC5	DIA m2	AAAR2	1.525	H/L	MS2
AAAR2_RS1DIA_R3	Q8IUR0	TRAPPC5	DIA m2	AAAR2	2.06401	H/L	MS2
AAAR2_RS1DIA_R1	Q9Y2L5	TRAPPC8	DIA m2	AAAR2	1.24086	H/L	MS2
AAAR2_RS1DIA_R1	Q9NSU2	TREX1	DIA m2	AAAR2	1.29191	H/L	MS2
AAAR2_RS1DIA_R2	Q9NSU2	TREX1	DIA m2	AAAR2	1.14154	H/L	MS2
AAAR2_RS1DIA_R3	Q9NSU2	TREX1	DIA m2	AAAR2	0.717225	H/L	MS2
AAAR2_RS1DIA_R2	Q96F44	TRIM11	DIA m2	AAAR2	2.41908	H/L	MS2
AAAR2_RS1DIA_R3	Q96F44	TRIM11	DIA m2	AAAR2	0.933874	H/L	MS2
AAAR2_RS1DIA_R1	P19474	TRIM21	DIA m2	AAAR2	2.34462	H/L	MS2
AAAR2_RS1DIA_R2	P19474	TRIM21	DIA m2	AAAR2	2.50668	H/L	MS2
AAAR2_RS1DIA_R3	P19474	TRIM21	DIA m2	AAAR2	1.87716	H/L	MS2
AAAR2_RS1DIA_R1	O15164	TRIM24	DIA m2	AAAR2	1.48532	H/L	MS2
AAAR2_RS1DIA_R2	O15164	TRIM24	DIA m2	AAAR2	1.79165	H/L	MS2
AAAR2_RS1DIA_R3	O15164	TRIM24	DIA m2	AAAR2	2.31152	H/L	MS2
AAAR2_RS1DIA_R1	Q14258	TRIM25	DIA m2	AAAR2	1.68062	H/L	MS2
AAAR2_RS1DIA_R2	Q14258	TRIM25	DIA m2	AAAR2	1.76274	H/L	MS2
AAAR2_RS1DIA_R3	Q14258	TRIM25	DIA m2	AAAR2	1.80674	H/L	MS2
AAAR2_RS1DIA_R1	Q12899	TRIM26	DIA m2	AAAR2	1.50067	H/L	MS2
AAAR2_RS1DIA_R2	Q12899	TRIM26	DIA m2	AAAR2	1.66514	H/L	MS2
AAAR2_RS1DIA_R3	Q12899	TRIM26	DIA m2	AAAR2	1.76817	H/L	MS2
AAAR2_RS1DIA_R1	P14373	TRIM27	DIA m2	AAAR2	1.798	H/L	MS2
AAAR2_RS1DIA_R2	P14373	TRIM27	DIA m2	AAAR2	1.26776	H/L	MS2
AAAR2_RS1DIA_R3	P14373	TRIM27	DIA m2	AAAR2	1.07165	H/L	MS2
AAAR2_RS1DIA_R1	Q13263	TRIM28	DIA m2	AAAR2	1.73219	H/L	MS2
AAAR2_RS1DIA_R2	Q13263	TRIM28	DIA m2	AAAR2	1.59286	H/L	MS2
AAAR2_RS1DIA_R3	Q13263	TRIM28	DIA m2	AAAR2	1.70062	H/L	MS2
AAAR2_RS1DIA_R1	Q14134	TRIM29	DIA m2	AAAR2	1.79578	H/L	MS2
AAAR2_RS1DIA_R2	Q14134	TRIM29	DIA m2	AAAR2	1	H/L	MS2
AAAR2_RS1DIA_R3	Q14134	TRIM29	DIA m2	AAAR2	0.940043	H/L	MS2
AAAR2_RS1DIA_R1	O75382	TRIM3	DIA m2	AAAR2	1.99242	H/L	MS2
AAAR2_RS1DIA_R2	O75382	TRIM3	DIA m2	AAAR2	1.04498	H/L	MS2
AAAR2_RS1DIA_R3	O75382	TRIM3	DIA m2	AAAR2	1.93514	H/L	MS2
AAAR2_RS1DIA_R1	Q13049	TRIM32	DIA m2	AAAR2	0.833253	H/L	MS2
AAAR2_RS1DIA_R2	Q13049	TRIM32	DIA m2	AAAR2	1.08663	H/L	MS2
AAAR2_RS1DIA_R3	Q13049	TRIM32	DIA m2	AAAR2	2.00899	H/L	MS2
AAAR2_RS1DIA_R1	Q9UPN9	TRIM33	DIA m2	AAAR2	1.7722	H/L	MS2
AAAR2_RS1DIA_R2	Q9UPN9	TRIM33	DIA m2	AAAR2	1.60688	H/L	MS2
AAAR2_RS1DIA_R3	Q9UPN9	TRIM33	DIA m2	AAAR2	1.65354	H/L	MS2
AAAR2_RS1DIA_R1	Q96LD4	TRIM47	DIA m2	AAAR2	3.10389	H/L	MS2
AAAR2_RS1DIA_R2	Q96LD4	TRIM47	DIA m2	AAAR2	2.90448	H/L	MS2
AAAR2_RS1DIA_R3	Q96LD4	TRIM47	DIA m2	AAAR2	3.12655	H/L	MS2
AAAR2_RS1DIA_R1	Q9BRZ2	TRIM56	DIA m2	AAAR2	2.00558	H/L	MS2
AAAR2_RS1DIA_R1	O75962	TRIO	DIA m2	AAAR2	1.4619	H/L	MS2
AAAR2_RS1DIA_R2	O75962	TRIO	DIA m2	AAAR2	1.21192	H/L	MS2
AAAR2_RS1DIA_R3	O75962	TRIO	DIA m2	AAAR2	1.78101	H/L	MS2
AAAR2_RS1DIA_R1	Q9H2D6	TRIOBP	DIA m2	AAAR2	1.31027	H/L	MS2
AAAR2_RS1DIA_R2	Q9H2D6	TRIOBP	DIA m2	AAAR2	1.62718	H/L	MS2
AAAR2_RS1DIA_R3	Q9H2D6	TRIOBP	DIA m2	AAAR2	2.02248	H/L	MS2
AAAR2_RS1DIA_R1	Q15642	TRIP10	DIA m2	AAAR2	1.73665	H/L	MS2
AAAR2_RS1DIA_R2	Q15642	TRIP10	DIA m2	AAAR2	2.41006	H/L	MS2
AAAR2_RS1DIA_R3	Q15642	TRIP10	DIA m2	AAAR2	2.18722	H/L	MS2
AAAR2_RS1DIA_R1	Q15643	TRIP11	DIA m2	AAAR2	1.79004	H/L	MS2
AAAR2_RS1DIA_R2	Q15643	TRIP11	DIA m2	AAAR2	1.76874	H/L	MS2
AAAR2_RS1DIA_R3	Q15643	TRIP11	DIA m2	AAAR2	1.37017	H/L	MS2
AAAR2_RS1DIA_R1	Q14669	TRIP12	DIA m2	AAAR2	1.13648	H/L	MS2
AAAR2_RS1DIA_R2	Q14669	TRIP12	DIA m2	AAAR2	1.48768	H/L	MS2
AAAR2_RS1DIA_R3	Q14669	TRIP12	DIA m2	AAAR2	2.17296	H/L	MS2
AAAR2_RS1DIA_R1	Q15645	TRIP13	DIA m2	AAAR2	1.73853	H/L	MS2
AAAR2_RS1DIA_R2	Q15645	TRIP13	DIA m2	AAAR2	1.72404	H/L	MS2
AAAR2_RS1DIA_R3	Q15645	TRIP13	DIA m2	AAAR2	1.83207	H/L	MS2
AAAR2_RS1DIA_R1	Q15654	TRIP6	DIA m2	AAAR2	1.50692	H/L	MS2
AAAR2_RS1DIA_R2	Q15654	TRIP6	DIA m2	AAAR2	1.48983	H/L	MS2
AAAR2_RS1DIA_R3	Q15654	TRIP6	DIA m2	AAAR2	1.27312	H/L	MS2
AAAR2_RS1DIA_R1	Q9BQ61	TRIR	DIA m2	AAAR2	2.5274	H/L	MS2
AAAR2_RS1DIA_R2	Q9BQ61	TRIR	DIA m2	AAAR2	1.18725	H/L	MS2
AAAR2_RS1DIA_R3	Q9BQ61	TRIR	DIA m2	AAAR2	2.24468	H/L	MS2
AAAR2_RS1DIA_R1	Q9H3H1	TRIT1	DIA m2	AAAR2	0.956359	H/L	MS2
AAAR2_RS1DIA_R2	Q9H3H1	TRIT1	DIA m2	AAAR2	0.943244	H/L	MS2
AAAR2_RS1DIA_R3	Q9H3H1	TRIT1	DIA m2	AAAR2	1.00598	H/L	MS2
AAAR2_RS1DIA_R1	Q9NXH9	TRMT1	DIA m2	AAAR2	1.455	H/L	MS2
AAAR2_RS1DIA_R2	Q9NXH9	TRMT1	DIA m2	AAAR2	1.55206	H/L	MS2
AAAR2_RS1DIA_R3	Q9NXH9	TRMT1	DIA m2	AAAR2	1.59585	H/L	MS2
AAAR2_RS1DIA_R1	Q7L0Y3	TRMT10C	DIA m2	AAAR2	1.41144	H/L	MS2
AAAR2_RS1DIA_R2	Q7L0Y3	TRMT10C	DIA m2	AAAR2	1.40029	H/L	MS2
AAAR2_RS1DIA_R3	Q7L0Y3	TRMT10C	DIA m2	AAAR2	1.56754	H/L	MS2
AAAR2_RS1DIA_R1	Q9UI30	TRMT112	DIA m2	AAAR2	2.07139	H/L	MS2
AAAR2_RS1DIA_R2	Q9UI30	TRMT112	DIA m2	AAAR2	1.72509	H/L	MS2
AAAR2_RS1DIA_R3	Q9UI30	TRMT112	DIA m2	AAAR2	1.81234	H/L	MS2
AAAR2_RS1DIA_R1	Q7Z2T5	TRMT1L	DIA m2	AAAR2	1.24716	H/L	MS2
AAAR2_RS1DIA_R2	Q7Z2T5	TRMT1L	DIA m2	AAAR2	1.61269	H/L	MS2
AAAR2_RS1DIA_R3	Q7Z2T5	TRMT1L	DIA m2	AAAR2	1.40534	H/L	MS2
AAAR2_RS1DIA_R1	Q8IZ69	TRMT2A	DIA m2	AAAR2	1.49352	H/L	MS2
AAAR2_RS1DIA_R2	Q8IZ69	TRMT2A	DIA m2	AAAR2	2.41001	H/L	MS2
AAAR2_RS1DIA_R3	Q8IZ69	TRMT2A	DIA m2	AAAR2	1.21712	H/L	MS2
AAAR2_RS1DIA_R1	Q32P41	TRMT5	DIA m2	AAAR2	0.92413	H/L	MS2
AAAR2_RS1DIA_R3	Q32P41	TRMT5	DIA m2	AAAR2	1	H/L	MS2
AAAR2_RS1DIA_R1	Q9UJA5	TRMT6	DIA m2	AAAR2	1.44428	H/L	MS2
AAAR2_RS1DIA_R2	Q9UJA5	TRMT6	DIA m2	AAAR2	1.54392	H/L	MS2
AAAR2_RS1DIA_R3	Q9UJA5	TRMT6	DIA m2	AAAR2	1.29012	H/L	MS2
AAAR2_RS1DIA_R1	Q9BVS5	TRMT61B	DIA m2	AAAR2	1.84428	H/L	MS2
AAAR2_RS1DIA_R2	Q9BVS5	TRMT61B	DIA m2	AAAR2	2.80186	H/L	MS2
AAAR2_RS1DIA_R1	Q96Q11	TRNT1	DIA m2	AAAR2	1.79515	H/L	MS2
AAAR2_RS1DIA_R2	Q96Q11	TRNT1	DIA m2	AAAR2	1.53545	H/L	MS2
AAAR2_RS1DIA_R3	Q96Q11	TRNT1	DIA m2	AAAR2	1.95772	H/L	MS2
AAAR2_RS1DIA_R1	Q9UBN4;Q9UL62	TRPC4	DIA m2	AAAR2	2.13992	H/L	MS2
AAAR2_RS1DIA_R3	Q9UBN4;Q9UL62	TRPC4	DIA m2	AAAR2	2.06609	H/L	MS2
AAAR2_RS1DIA_R1	Q9UHF7	TRPS1	DIA m2	AAAR2	2.94219	H/L	MS2
AAAR2_RS1DIA_R1	Q9Y4A5	TRRAP	DIA m2	AAAR2	1.69117	H/L	MS2
AAAR2_RS1DIA_R2	Q9Y4A5	TRRAP	DIA m2	AAAR2	1.6797	H/L	MS2
AAAR2_RS1DIA_R3	Q9Y4A5	TRRAP	DIA m2	AAAR2	1.99728	H/L	MS2
AAAR2_RS1DIA_R1	Q8WWH5	TRUB1	DIA m2	AAAR2	1.03285	H/L	MS2
AAAR2_RS1DIA_R2	Q8WWH5	TRUB1	DIA m2	AAAR2	1.04268	H/L	MS2
AAAR2_RS1DIA_R3	Q8WWH5	TRUB1	DIA m2	AAAR2	1.16066	H/L	MS2
AAAR2_RS1DIA_R1	O95900	TRUB2	DIA m2	AAAR2	1.34122	H/L	MS2
AAAR2_RS1DIA_R2	O95900	TRUB2	DIA m2	AAAR2	1.23862	H/L	MS2
AAAR2_RS1DIA_R3	O95900	TRUB2	DIA m2	AAAR2	1.21216	H/L	MS2
AAAR2_RS1DIA_R1	Q92574	TSC1	DIA m2	AAAR2	1.90076	H/L	MS2
AAAR2_RS1DIA_R2	Q92574	TSC1	DIA m2	AAAR2	2.43875	H/L	MS2
AAAR2_RS1DIA_R3	Q92574	TSC1	DIA m2	AAAR2	3.70635	H/L	MS2
AAAR2_RS1DIA_R1	P49815	TSC2	DIA m2	AAAR2	1.16399	H/L	MS2
AAAR2_RS1DIA_R2	P49815	TSC2	DIA m2	AAAR2	1	H/L	MS2
AAAR2_RS1DIA_R1	Q8WW01	TSEN15	DIA m2	AAAR2	1.76131	H/L	MS2
AAAR2_RS1DIA_R2	Q8WW01	TSEN15	DIA m2	AAAR2	1.78963	H/L	MS2
AAAR2_RS1DIA_R3	Q8WW01	TSEN15	DIA m2	AAAR2	1.44965	H/L	MS2
AAAR2_RS1DIA_R1	Q9BSV6	TSEN34	DIA m2	AAAR2	1.10107	H/L	MS2
AAAR2_RS1DIA_R2	Q9BSV6	TSEN34	DIA m2	AAAR2	1.10842	H/L	MS2
AAAR2_RS1DIA_R3	Q9BSV6	TSEN34	DIA m2	AAAR2	1.09953	H/L	MS2
AAAR2_RS1DIA_R2	Q7Z6J9	TSEN54	DIA m2	AAAR2	4.02458	H/L	MS2
AAAR2_RS1DIA_R1	P43897	TSFM	DIA m2	AAAR2	1.53568	H/L	MS2
AAAR2_RS1DIA_R2	P43897	TSFM	DIA m2	AAAR2	1.41342	H/L	MS2
AAAR2_RS1DIA_R3	P43897	TSFM	DIA m2	AAAR2	2.12293	H/L	MS2
AAAR2_RS1DIA_R1	Q99816	TSG101	DIA m2	AAAR2	1.83125	H/L	MS2
AAAR2_RS1DIA_R2	Q99816	TSG101	DIA m2	AAAR2	2.04849	H/L	MS2
AAAR2_RS1DIA_R3	Q99816	TSG101	DIA m2	AAAR2	1.43537	H/L	MS2
AAAR2_RS1DIA_R1	Q15631	TSN	DIA m2	AAAR2	1.95664	H/L	MS2
AAAR2_RS1DIA_R2	Q15631	TSN	DIA m2	AAAR2	1.77033	H/L	MS2
AAAR2_RS1DIA_R3	Q15631	TSN	DIA m2	AAAR2	2.38831	H/L	MS2
AAAR2_RS1DIA_R1	Q99598	TSNAX	DIA m2	AAAR2	1.64729	H/L	MS2
AAAR2_RS1DIA_R2	Q99598	TSNAX	DIA m2	AAAR2	1.37621	H/L	MS2
AAAR2_RS1DIA_R3	Q99598	TSNAX	DIA m2	AAAR2	1.64818	H/L	MS2
AAAR2_RS1DIA_R1	O95857	TSPAN13	DIA m2	AAAR2	1	H/L	MS2
AAAR2_RS1DIA_R2	O95857	TSPAN13	DIA m2	AAAR2	1.00211	H/L	MS2
AAAR2_RS1DIA_R3	O95857	TSPAN13	DIA m2	AAAR2	1.01933	H/L	MS2
AAAR2_RS1DIA_R1	O60637	TSPAN3	DIA m2	AAAR2	1.56034	H/L	MS2
AAAR2_RS1DIA_R1	O14817	TSPAN4	DIA m2	AAAR2	1.06093	H/L	MS2
AAAR2_RS1DIA_R2	O14817	TSPAN4	DIA m2	AAAR2	1	H/L	MS2
AAAR2_RS1DIA_R3	O14817	TSPAN4	DIA m2	AAAR2	0.996842	H/L	MS2
AAAR2_RS1DIA_R1	O43657	TSPAN6	DIA m2	AAAR2	3.76622	H/L	MS2
AAAR2_RS1DIA_R3	O43657	TSPAN6	DIA m2	AAAR2	2.50559	H/L	MS2
AAAR2_RS1DIA_R2	P19075	TSPAN8	DIA m2	AAAR2	1.80152	H/L	MS2
AAAR2_RS1DIA_R3	P19075	TSPAN8	DIA m2	AAAR2	1.88893	H/L	MS2
AAAR2_RS1DIA_R1	P30536	TSPO	DIA m2	AAAR2	1.09368	H/L	MS2
AAAR2_RS1DIA_R2	P30536	TSPO	DIA m2	AAAR2	1.29313	H/L	MS2
AAAR2_RS1DIA_R3	P30536	TSPO	DIA m2	AAAR2	1.50801	H/L	MS2
AAAR2_RS1DIA_R1	Q9H0U9	TSPYL1	DIA m2	AAAR2	1.4907	H/L	MS2
AAAR2_RS1DIA_R2	Q9H0U9	TSPYL1	DIA m2	AAAR2	1.55596	H/L	MS2
AAAR2_RS1DIA_R3	Q9H0U9	TSPYL1	DIA m2	AAAR2	1.24559	H/L	MS2
AAAR2_RS1DIA_R2	Q9H2G4	TSPYL2	DIA m2	AAAR2	1.81204	H/L	MS2
AAAR2_RS1DIA_R3	Q9H2G4	TSPYL2	DIA m2	AAAR2	1.22822	H/L	MS2
AAAR2_RS1DIA_R1	Q2NL82	TSR1	DIA m2	AAAR2	1.54379	H/L	MS2
AAAR2_RS1DIA_R2	Q2NL82	TSR1	DIA m2	AAAR2	1.43449	H/L	MS2
AAAR2_RS1DIA_R3	Q2NL82	TSR1	DIA m2	AAAR2	1.56775	H/L	MS2
AAAR2_RS1DIA_R1	Q9UJK0	TSR3	DIA m2	AAAR2	0.976028	H/L	MS2
AAAR2_RS1DIA_R2	Q9UJK0	TSR3	DIA m2	AAAR2	0.984691	H/L	MS2
AAAR2_RS1DIA_R3	Q9UJK0	TSR3	DIA m2	AAAR2	0.990897	H/L	MS2
AAAR2_RS1DIA_R1	Q16762	TST	DIA m2	AAAR2	1.30986	H/L	MS2
AAAR2_RS1DIA_R2	Q16762	TST	DIA m2	AAAR2	1.4068	H/L	MS2
AAAR2_RS1DIA_R3	Q16762	TST	DIA m2	AAAR2	1.32401	H/L	MS2
AAAR2_RS1DIA_R2	Q99614	TTC1	DIA m2	AAAR2	1.86985	H/L	MS2
AAAR2_RS1DIA_R3	Q99614	TTC1	DIA m2	AAAR2	1.05621	H/L	MS2
AAAR2_RS1DIA_R2	Q8NBP0	TTC13	DIA m2	AAAR2	1.31325	H/L	MS2
AAAR2_RS1DIA_R1	Q96AE7	TTC17	DIA m2	AAAR2	1.63739	H/L	MS2
AAAR2_RS1DIA_R2	Q96AE7	TTC17	DIA m2	AAAR2	1.2929	H/L	MS2
AAAR2_RS1DIA_R1	Q6P3X3	TTC27	DIA m2	AAAR2	1.15795	H/L	MS2
AAAR2_RS1DIA_R2	Q6P3X3	TTC27	DIA m2	AAAR2	1.08492	H/L	MS2
AAAR2_RS1DIA_R3	Q6P3X3	TTC27	DIA m2	AAAR2	1.07553	H/L	MS2
AAAR2_RS1DIA_R2	Q6PID6	TTC33	DIA m2	AAAR2	2.05837	H/L	MS2
AAAR2_RS1DIA_R1	Q6PGP7	TTC37	DIA m2	AAAR2	2.32311	H/L	MS2
AAAR2_RS1DIA_R2	Q6PGP7	TTC37	DIA m2	AAAR2	1.26252	H/L	MS2
AAAR2_RS1DIA_R3	Q6PGP7	TTC37	DIA m2	AAAR2	2.02039	H/L	MS2
AAAR2_RS1DIA_R1	Q5R3I4	TTC38	DIA m2	AAAR2	1.93796	H/L	MS2
AAAR2_RS1DIA_R2	Q5R3I4	TTC38	DIA m2	AAAR2	2.22907	H/L	MS2
AAAR2_RS1DIA_R3	Q5R3I4	TTC38	DIA m2	AAAR2	2.35606	H/L	MS2
AAAR2_RS1DIA_R1	O95801	TTC4	DIA m2	AAAR2	0.954292	H/L	MS2
AAAR2_RS1DIA_R1	Q9UNY4	TTF2	DIA m2	AAAR2	1.80448	H/L	MS2
AAAR2_RS1DIA_R1	O43156	TTI1	DIA m2	AAAR2	1.63881	H/L	MS2
AAAR2_RS1DIA_R2	O43156	TTI1	DIA m2	AAAR2	2.04142	H/L	MS2
AAAR2_RS1DIA_R3	O43156	TTI1	DIA m2	AAAR2	2.07016	H/L	MS2
AAAR2_RS1DIA_R1	Q6NXR4	TTI2	DIA m2	AAAR2	1.81106	H/L	MS2
AAAR2_RS1DIA_R2	Q6NXR4	TTI2	DIA m2	AAAR2	3.22331	H/L	MS2
AAAR2_RS1DIA_R3	Q6NXR4	TTI2	DIA m2	AAAR2	2.09381	H/L	MS2
AAAR2_RS1DIA_R1	Q14166	TTLL12	DIA m2	AAAR2	1.73454	H/L	MS2
AAAR2_RS1DIA_R2	Q14166	TTLL12	DIA m2	AAAR2	1.91964	H/L	MS2
AAAR2_RS1DIA_R3	Q14166	TTLL12	DIA m2	AAAR2	1.99589	H/L	MS2
AAAR2_RS1DIA_R1	Q9BQE3	TUBA1C	DIA m2	AAAR2	1.32859	H/L	MS2
AAAR2_RS1DIA_R2	Q9BQE3	TUBA1C	DIA m2	AAAR2	1.55194	H/L	MS2
AAAR2_RS1DIA_R3	Q9BQE3	TUBA1C	DIA m2	AAAR2	1.46108	H/L	MS2
AAAR2_RS1DIA_R1	Q9BQE3;P68363;Q6PEY2;Q71U36;P0DPH8;P0DPH7	TUBA1C	DIA m2	AAAR2	2.34136	H/L	MS2
AAAR2_RS1DIA_R2	Q9BQE3;P68363;Q6PEY2;Q71U36;P0DPH8;P0DPH7	TUBA1C	DIA m2	AAAR2	2.80005	H/L	MS2
AAAR2_RS1DIA_R3	Q9BQE3;P68363;Q6PEY2;Q71U36;P0DPH8;P0DPH7	TUBA1C	DIA m2	AAAR2	2.60342	H/L	MS2
AAAR2_RS1DIA_R1	Q9BQE3;P68363;Q71U36	TUBA1C	DIA m2	AAAR2	2.67566	H/L	MS2
AAAR2_RS1DIA_R2	Q9BQE3;P68363;Q71U36	TUBA1C	DIA m2	AAAR2	2.68593	H/L	MS2
AAAR2_RS1DIA_R3	Q9BQE3;P68363;Q71U36	TUBA1C	DIA m2	AAAR2	2.59614	H/L	MS2
AAAR2_RS1DIA_R1	Q9BQE3;Q6PEY2;Q71U36;P0DPH8;Q9NY65;P0DPH7	TUBA1C	DIA m2	AAAR2	2.48661	H/L	MS2
AAAR2_RS1DIA_R2	Q9BQE3;Q6PEY2;Q71U36;P0DPH8;Q9NY65;P0DPH7	TUBA1C	DIA m2	AAAR2	2.37878	H/L	MS2
AAAR2_RS1DIA_R3	Q9BQE3;Q6PEY2;Q71U36;P0DPH8;Q9NY65;P0DPH7	TUBA1C	DIA m2	AAAR2	2.57497	H/L	MS2
AAAR2_RS1DIA_R1	P68363;P68366	TUBA4A	DIA m2	AAAR2	2.384	H/L	MS2
AAAR2_RS1DIA_R2	P68363;P68366	TUBA4A	DIA m2	AAAR2	2.50966	H/L	MS2
AAAR2_RS1DIA_R3	P68363;P68366	TUBA4A	DIA m2	AAAR2	2.50142	H/L	MS2
AAAR2_RS1DIA_R1	P68363;Q6PEY2;Q71U36;P68366;P0DPH8;P0DPH7	TUBA4A	DIA m2	AAAR2	2.4809	H/L	MS2
AAAR2_RS1DIA_R2	P68363;Q6PEY2;Q71U36;P68366;P0DPH8;P0DPH7	TUBA4A	DIA m2	AAAR2	1.71891	H/L	MS2
AAAR2_RS1DIA_R3	P68363;Q6PEY2;Q71U36;P68366;P0DPH8;P0DPH7	TUBA4A	DIA m2	AAAR2	1.77807	H/L	MS2
AAAR2_RS1DIA_R1	P68363;Q6PEY2;Q71U36;P68366;P0DPH8;Q9NY65;P0DPH7	TUBA4A	DIA m2	AAAR2	1.87851	H/L	MS2
AAAR2_RS1DIA_R2	P68363;Q6PEY2;Q71U36;P68366;P0DPH8;Q9NY65;P0DPH7	TUBA4A	DIA m2	AAAR2	2.21917	H/L	MS2
AAAR2_RS1DIA_R3	P68363;Q6PEY2;Q71U36;P68366;P0DPH8;Q9NY65;P0DPH7	TUBA4A	DIA m2	AAAR2	2.68585	H/L	MS2
AAAR2_RS1DIA_R1	P68366	TUBA4A	DIA m2	AAAR2	1.60192	H/L	MS2
AAAR2_RS1DIA_R2	P68366	TUBA4A	DIA m2	AAAR2	1.60449	H/L	MS2
AAAR2_RS1DIA_R3	P68366	TUBA4A	DIA m2	AAAR2	1.62259	H/L	MS2
AAAR2_RS1DIA_R1	Q9BQE3;P68363;P68366;Q9NY65;Q9H853	TUBA4A	DIA m2	AAAR2	1.77282	H/L	MS2
AAAR2_RS1DIA_R2	Q9BQE3;P68363;P68366;Q9NY65;Q9H853	TUBA4A	DIA m2	AAAR2	1.754	H/L	MS2
AAAR2_RS1DIA_R3	Q9BQE3;P68363;P68366;Q9NY65;Q9H853	TUBA4A	DIA m2	AAAR2	1.82085	H/L	MS2
AAAR2_RS1DIA_R1	Q9BQE3;P68363;Q6PEY2;Q71U36;P68366;P0DPH8;A6NHL2;Q9NY65;P0DPH7	TUBA4A	DIA m2	AAAR2	4.37598	H/L	MS2
AAAR2_RS1DIA_R2	Q9BQE3;P68363;Q6PEY2;Q71U36;P68366;P0DPH8;A6NHL2;Q9NY65;P0DPH7	TUBA4A	DIA m2	AAAR2	4.37488	H/L	MS2
AAAR2_RS1DIA_R3	Q9BQE3;P68363;Q6PEY2;Q71U36;P68366;P0DPH8;A6NHL2;Q9NY65;P0DPH7	TUBA4A	DIA m2	AAAR2	3.85	H/L	MS2
AAAR2_RS1DIA_R1	Q9BQE3;P68363;Q6PEY2;Q71U36;P68366;P0DPH8;P0DPH7	TUBA4A	DIA m2	AAAR2	1.68381	H/L	MS2
AAAR2_RS1DIA_R2	Q9BQE3;P68363;Q6PEY2;Q71U36;P68366;P0DPH8;P0DPH7	TUBA4A	DIA m2	AAAR2	1.74201	H/L	MS2
AAAR2_RS1DIA_R3	Q9BQE3;P68363;Q6PEY2;Q71U36;P68366;P0DPH8;P0DPH7	TUBA4A	DIA m2	AAAR2	1.70438	H/L	MS2
AAAR2_RS1DIA_R1	Q9BQE3;P68363;Q6PEY2;Q71U36;P68366;P0DPH8;Q9NY65;P0DPH7	TUBA4A	DIA m2	AAAR2	1.8204	H/L	MS2
AAAR2_RS1DIA_R2	Q9BQE3;P68363;Q6PEY2;Q71U36;P68366;P0DPH8;Q9NY65;P0DPH7	TUBA4A	DIA m2	AAAR2	1.8059	H/L	MS2
AAAR2_RS1DIA_R3	Q9BQE3;P68363;Q6PEY2;Q71U36;P68366;P0DPH8;Q9NY65;P0DPH7	TUBA4A	DIA m2	AAAR2	1.85423	H/L	MS2
AAAR2_RS1DIA_R1	Q9BQE3;P68363;Q71U36;P68366	TUBA4A	DIA m2	AAAR2	2.08595	H/L	MS2
AAAR2_RS1DIA_R2	Q9BQE3;P68363;Q71U36;P68366	TUBA4A	DIA m2	AAAR2	2.01992	H/L	MS2
AAAR2_RS1DIA_R3	Q9BQE3;P68363;Q71U36;P68366	TUBA4A	DIA m2	AAAR2	1.98759	H/L	MS2
AAAR2_RS1DIA_R1	Q9BQE3;P68363;Q71U36;P68366;A6NHL2	TUBA4A	DIA m2	AAAR2	2.24348	H/L	MS2
AAAR2_RS1DIA_R2	Q9BQE3;P68363;Q71U36;P68366;A6NHL2	TUBA4A	DIA m2	AAAR2	2.55016	H/L	MS2
AAAR2_RS1DIA_R3	Q9BQE3;P68363;Q71U36;P68366;A6NHL2	TUBA4A	DIA m2	AAAR2	2.35979	H/L	MS2
AAAR2_RS1DIA_R1	Q9BQE3;P68363;Q71U36;P68366;P0DPH8;A6NHL2;Q9NY65;P0DPH7	TUBA4A	DIA m2	AAAR2	2.67869	H/L	MS2
AAAR2_RS1DIA_R2	Q9BQE3;P68363;Q71U36;P68366;P0DPH8;A6NHL2;Q9NY65;P0DPH7	TUBA4A	DIA m2	AAAR2	2.49619	H/L	MS2
AAAR2_RS1DIA_R3	Q9BQE3;P68363;Q71U36;P68366;P0DPH8;A6NHL2;Q9NY65;P0DPH7	TUBA4A	DIA m2	AAAR2	2.47234	H/L	MS2
AAAR2_RS1DIA_R1	Q9BQE3;P68363;Q71U36;P68366;P0DPH8;P0DPH7	TUBA4A	DIA m2	AAAR2	1.7042	H/L	MS2
AAAR2_RS1DIA_R2	Q9BQE3;P68363;Q71U36;P68366;P0DPH8;P0DPH7	TUBA4A	DIA m2	AAAR2	1.66906	H/L	MS2
AAAR2_RS1DIA_R3	Q9BQE3;P68363;Q71U36;P68366;P0DPH8;P0DPH7	TUBA4A	DIA m2	AAAR2	1.54679	H/L	MS2
AAAR2_RS1DIA_R1	Q9BQE3;P68363;Q71U36;P68366;P0DPH8;Q9NY65;P0DPH7	TUBA4A	DIA m2	AAAR2	1.4095	H/L	MS2
AAAR2_RS1DIA_R2	Q9BQE3;P68363;Q71U36;P68366;P0DPH8;Q9NY65;P0DPH7	TUBA4A	DIA m2	AAAR2	1.43333	H/L	MS2
AAAR2_RS1DIA_R3	Q9BQE3;P68363;Q71U36;P68366;P0DPH8;Q9NY65;P0DPH7	TUBA4A	DIA m2	AAAR2	1.42572	H/L	MS2
AAAR2_RS1DIA_R1	P07437	TUBB	DIA m2	AAAR2	2.0409	H/L	MS2
AAAR2_RS1DIA_R2	P07437	TUBB	DIA m2	AAAR2	1.88042	H/L	MS2
AAAR2_RS1DIA_R3	P07437	TUBB	DIA m2	AAAR2	1.68551	H/L	MS2
AAAR2_RS1DIA_R1	P07437;P68371;P04350	TUBB	DIA m2	AAAR2	2.71915	H/L	MS2
AAAR2_RS1DIA_R2	P07437;P68371;P04350	TUBB	DIA m2	AAAR2	2.74178	H/L	MS2
AAAR2_RS1DIA_R3	P07437;P68371;P04350	TUBB	DIA m2	AAAR2	2.74811	H/L	MS2
AAAR2_RS1DIA_R1	P07437;P68371;P04350;Q3ZCM7;A6NNZ2;Q9BVA1;Q13885	TUBB	DIA m2	AAAR2	2.39401	H/L	MS2
AAAR2_RS1DIA_R2	P07437;P68371;P04350;Q3ZCM7;A6NNZ2;Q9BVA1;Q13885	TUBB	DIA m2	AAAR2	2.37062	H/L	MS2
AAAR2_RS1DIA_R3	P07437;P68371;P04350;Q3ZCM7;A6NNZ2;Q9BVA1;Q13885	TUBB	DIA m2	AAAR2	2.29991	H/L	MS2
AAAR2_RS1DIA_R1	P07437;P68371;P04350;Q3ZCM7;A6NNZ2;Q9BVA1;Q13885;Q9BUF5	TUBB	DIA m2	AAAR2	2.1841	H/L	MS2
AAAR2_RS1DIA_R2	P07437;P68371;P04350;Q3ZCM7;A6NNZ2;Q9BVA1;Q13885;Q9BUF5	TUBB	DIA m2	AAAR2	1.55711	H/L	MS2
AAAR2_RS1DIA_R3	P07437;P68371;P04350;Q3ZCM7;A6NNZ2;Q9BVA1;Q13885;Q9BUF5	TUBB	DIA m2	AAAR2	2.16648	H/L	MS2
AAAR2_RS1DIA_R1	P07437;P68371;P04350;Q9BVA1;Q13885	TUBB	DIA m2	AAAR2	2.15252	H/L	MS2
AAAR2_RS1DIA_R2	P07437;P68371;P04350;Q9BVA1;Q13885	TUBB	DIA m2	AAAR2	2.84228	H/L	MS2
AAAR2_RS1DIA_R3	P07437;P68371;P04350;Q9BVA1;Q13885	TUBB	DIA m2	AAAR2	2.22471	H/L	MS2
AAAR2_RS1DIA_R1	P07437;P68371;Q9BVA1;Q13885	TUBB	DIA m2	AAAR2	1.69694	H/L	MS2
AAAR2_RS1DIA_R2	P07437;P68371;Q9BVA1;Q13885	TUBB	DIA m2	AAAR2	1.58924	H/L	MS2
AAAR2_RS1DIA_R3	P07437;P68371;Q9BVA1;Q13885	TUBB	DIA m2	AAAR2	1.55157	H/L	MS2
AAAR2_RS1DIA_R1	Q13509;P07437;P68371;P04350	TUBB	DIA m2	AAAR2	2.29408	H/L	MS2
AAAR2_RS1DIA_R2	Q13509;P07437;P68371;P04350	TUBB	DIA m2	AAAR2	2.24713	H/L	MS2
AAAR2_RS1DIA_R3	Q13509;P07437;P68371;P04350	TUBB	DIA m2	AAAR2	2.45165	H/L	MS2
AAAR2_RS1DIA_R1	Q13509;P07437;P68371;P04350;Q3ZCM7;A6NNZ2;Q9BVA1;Q13885;Q9BUF5	TUBB	DIA m2	AAAR2	1.67349	H/L	MS2
AAAR2_RS1DIA_R2	Q13509;P07437;P68371;P04350;Q3ZCM7;A6NNZ2;Q9BVA1;Q13885;Q9BUF5	TUBB	DIA m2	AAAR2	1.64267	H/L	MS2
AAAR2_RS1DIA_R3	Q13509;P07437;P68371;P04350;Q3ZCM7;A6NNZ2;Q9BVA1;Q13885;Q9BUF5	TUBB	DIA m2	AAAR2	1.79104	H/L	MS2
AAAR2_RS1DIA_R1	Q13509;P07437;P68371;P04350;Q9BVA1;Q13885	TUBB	DIA m2	AAAR2	2.84631	H/L	MS2
AAAR2_RS1DIA_R2	Q13509;P07437;P68371;P04350;Q9BVA1;Q13885	TUBB	DIA m2	AAAR2	2.26593	H/L	MS2
AAAR2_RS1DIA_R3	Q13509;P07437;P68371;P04350;Q9BVA1;Q13885	TUBB	DIA m2	AAAR2	3.01182	H/L	MS2
AAAR2_RS1DIA_R1	Q13509;P07437;P68371;P04350;Q9BVA1;Q13885;Q9BUF5	TUBB	DIA m2	AAAR2	1.0011	H/L	MS2
AAAR2_RS1DIA_R2	Q13509;P07437;P68371;P04350;Q9BVA1;Q13885;Q9BUF5	TUBB	DIA m2	AAAR2	1.00086	H/L	MS2
AAAR2_RS1DIA_R3	Q13509;P07437;P68371;P04350;Q9BVA1;Q13885;Q9BUF5	TUBB	DIA m2	AAAR2	0.999717	H/L	MS2
AAAR2_RS1DIA_R1	Q13509;P07437;P68371;Q9BVA1;Q13885	TUBB	DIA m2	AAAR2	1.01332	H/L	MS2
AAAR2_RS1DIA_R2	Q13509;P07437;P68371;Q9BVA1;Q13885	TUBB	DIA m2	AAAR2	0.910712	H/L	MS2
AAAR2_RS1DIA_R3	Q13509;P07437;P68371;Q9BVA1;Q13885	TUBB	DIA m2	AAAR2	1.04278	H/L	MS2
AAAR2_RS1DIA_R1	Q13509;P07437;Q9BVA1;Q13885	TUBB	DIA m2	AAAR2	1.44405	H/L	MS2
AAAR2_RS1DIA_R2	Q13509;P07437;Q9BVA1;Q13885	TUBB	DIA m2	AAAR2	1.41941	H/L	MS2
AAAR2_RS1DIA_R3	Q13509;P07437;Q9BVA1;Q13885	TUBB	DIA m2	AAAR2	1.33561	H/L	MS2
AAAR2_RS1DIA_R1	P68371;Q9BVA1;Q13885	TUBB2A	DIA m2	AAAR2	2.42481	H/L	MS2
AAAR2_RS1DIA_R2	P68371;Q9BVA1;Q13885	TUBB2A	DIA m2	AAAR2	2.90243	H/L	MS2
AAAR2_RS1DIA_R3	P68371;Q9BVA1;Q13885	TUBB2A	DIA m2	AAAR2	2.52682	H/L	MS2
AAAR2_RS1DIA_R1	Q9BVA1;Q13885	TUBB2A	DIA m2	AAAR2	10.7039	H/L	MS2
AAAR2_RS1DIA_R2	Q9BVA1;Q13885	TUBB2A	DIA m2	AAAR2	7.20963	H/L	MS2
AAAR2_RS1DIA_R3	Q9BVA1;Q13885	TUBB2A	DIA m2	AAAR2	10.714	H/L	MS2
AAAR2_RS1DIA_R1	Q13509	TUBB3	DIA m2	AAAR2	1.08071	H/L	MS2
AAAR2_RS1DIA_R2	Q13509	TUBB3	DIA m2	AAAR2	0.990596	H/L	MS2
AAAR2_RS1DIA_R3	Q13509	TUBB3	DIA m2	AAAR2	0.976839	H/L	MS2
AAAR2_RS1DIA_R1	P04350	TUBB4A	DIA m2	AAAR2	2.71308	H/L	MS2
AAAR2_RS1DIA_R2	P04350	TUBB4A	DIA m2	AAAR2	2.26497	H/L	MS2
AAAR2_RS1DIA_R3	P04350	TUBB4A	DIA m2	AAAR2	2.41654	H/L	MS2
AAAR2_RS1DIA_R1	P68371;P04350	TUBB4A	DIA m2	AAAR2	1.45448	H/L	MS2
AAAR2_RS1DIA_R2	P68371;P04350	TUBB4A	DIA m2	AAAR2	1.5983	H/L	MS2
AAAR2_RS1DIA_R3	P68371;P04350	TUBB4A	DIA m2	AAAR2	1.60062	H/L	MS2
AAAR2_RS1DIA_R1	P68371;P04350;Q3ZCM7	TUBB4A	DIA m2	AAAR2	2.60648	H/L	MS2
AAAR2_RS1DIA_R2	P68371;P04350;Q3ZCM7	TUBB4A	DIA m2	AAAR2	2.55101	H/L	MS2
AAAR2_RS1DIA_R3	P68371;P04350;Q3ZCM7	TUBB4A	DIA m2	AAAR2	2.71128	H/L	MS2
AAAR2_RS1DIA_R1	Q13509;P68371;P04350	TUBB4A	DIA m2	AAAR2	0.997809	H/L	MS2
AAAR2_RS1DIA_R2	Q13509;P68371;P04350	TUBB4A	DIA m2	AAAR2	1.03879	H/L	MS2
AAAR2_RS1DIA_R3	Q13509;P68371;P04350	TUBB4A	DIA m2	AAAR2	1.06249	H/L	MS2
AAAR2_RS1DIA_R1	P68371	TUBB4B	DIA m2	AAAR2	2.63018	H/L	MS2
AAAR2_RS1DIA_R2	P68371	TUBB4B	DIA m2	AAAR2	2.5865	H/L	MS2
AAAR2_RS1DIA_R3	P68371	TUBB4B	DIA m2	AAAR2	2.44506	H/L	MS2
AAAR2_RS1DIA_R1	P04350;Q9BUF5	TUBB6	DIA m2	AAAR2	0.904654	H/L	MS2
AAAR2_RS1DIA_R2	P04350;Q9BUF5	TUBB6	DIA m2	AAAR2	0.998616	H/L	MS2
AAAR2_RS1DIA_R3	P04350;Q9BUF5	TUBB6	DIA m2	AAAR2	0.972104	H/L	MS2
AAAR2_RS1DIA_R1	Q13509;Q9BUF5	TUBB6	DIA m2	AAAR2	3.08651	H/L	MS2
AAAR2_RS1DIA_R2	Q13509;Q9BUF5	TUBB6	DIA m2	AAAR2	2.88032	H/L	MS2
AAAR2_RS1DIA_R3	Q13509;Q9BUF5	TUBB6	DIA m2	AAAR2	2.68544	H/L	MS2
AAAR2_RS1DIA_R1	Q9BUF5	TUBB6	DIA m2	AAAR2	1.98315	H/L	MS2
AAAR2_RS1DIA_R2	Q9BUF5	TUBB6	DIA m2	AAAR2	2.13284	H/L	MS2
AAAR2_RS1DIA_R3	Q9BUF5	TUBB6	DIA m2	AAAR2	2.01837	H/L	MS2
AAAR2_RS1DIA_R1	Q9BVA1;Q13885;Q9BUF5	TUBB6	DIA m2	AAAR2	2.08066	H/L	MS2
AAAR2_RS1DIA_R2	Q9BVA1;Q13885;Q9BUF5	TUBB6	DIA m2	AAAR2	1.88212	H/L	MS2
AAAR2_RS1DIA_R3	Q9BVA1;Q13885;Q9BUF5	TUBB6	DIA m2	AAAR2	1.96493	H/L	MS2
AAAR2_RS1DIA_R1	Q9NRH3;P23258	TUBG1	DIA m2	AAAR2	2.13311	H/L	MS2
AAAR2_RS1DIA_R2	Q9NRH3;P23258	TUBG1	DIA m2	AAAR2	1.25639	H/L	MS2
AAAR2_RS1DIA_R3	Q9NRH3;P23258	TUBG1	DIA m2	AAAR2	1.40102	H/L	MS2
AAAR2_RS1DIA_R1	Q9BSJ2	TUBGCP2	DIA m2	AAAR2	2.1633	H/L	MS2
AAAR2_RS1DIA_R2	Q9BSJ2	TUBGCP2	DIA m2	AAAR2	2.1851	H/L	MS2
AAAR2_RS1DIA_R3	Q9BSJ2	TUBGCP2	DIA m2	AAAR2	1.54007	H/L	MS2
AAAR2_RS1DIA_R1	Q9UGJ1	TUBGCP4	DIA m2	AAAR2	13.2092	H/L	MS2
AAAR2_RS1DIA_R2	Q9UGJ1	TUBGCP4	DIA m2	AAAR2	12.1881	H/L	MS2
AAAR2_RS1DIA_R3	Q9UGJ1	TUBGCP4	DIA m2	AAAR2	1.65826	H/L	MS2
AAAR2_RS1DIA_R1	P49411	TUFM	DIA m2	AAAR2	1.44778	H/L	MS2
AAAR2_RS1DIA_R2	P49411	TUFM	DIA m2	AAAR2	1.5062	H/L	MS2
AAAR2_RS1DIA_R3	P49411	TUFM	DIA m2	AAAR2	1.46198	H/L	MS2
AAAR2_RS1DIA_R1	Q2TAM9	TUSC1	DIA m2	AAAR2	2.39097	H/L	MS2
AAAR2_RS1DIA_R2	Q2TAM9	TUSC1	DIA m2	AAAR2	2.18444	H/L	MS2
AAAR2_RS1DIA_R3	Q2TAM9	TUSC1	DIA m2	AAAR2	2.2786	H/L	MS2
AAAR2_RS1DIA_R3	Q13454	TUSC3	DIA m2	AAAR2	2.26712	H/L	MS2
AAAR2_RS1DIA_R1	Q9H6E5	TUT1	DIA m2	AAAR2	1.37575	H/L	MS2
AAAR2_RS1DIA_R2	Q9H6E5	TUT1	DIA m2	AAAR2	1.79658	H/L	MS2
AAAR2_RS1DIA_R3	Q9H6E5	TUT1	DIA m2	AAAR2	1.8632	H/L	MS2
AAAR2_RS1DIA_R1	Q5TAX3	TUT4	DIA m2	AAAR2	1.7495	H/L	MS2
AAAR2_RS1DIA_R2	Q5TAX3	TUT4	DIA m2	AAAR2	1.52147	H/L	MS2
AAAR2_RS1DIA_R3	Q5TAX3	TUT4	DIA m2	AAAR2	1.59126	H/L	MS2
AAAR2_RS1DIA_R1	Q12792	TWF1	DIA m2	AAAR2	1.81743	H/L	MS2
AAAR2_RS1DIA_R2	Q12792	TWF1	DIA m2	AAAR2	2.80194	H/L	MS2
AAAR2_RS1DIA_R3	Q12792	TWF1	DIA m2	AAAR2	2.53676	H/L	MS2
AAAR2_RS1DIA_R1	Q6IBS0;Q12792	TWF1	DIA m2	AAAR2	4.30933	H/L	MS2
AAAR2_RS1DIA_R2	Q6IBS0;Q12792	TWF1	DIA m2	AAAR2	2.12789	H/L	MS2
AAAR2_RS1DIA_R3	Q6IBS0;Q12792	TWF1	DIA m2	AAAR2	2.1327	H/L	MS2
AAAR2_RS1DIA_R1	Q6IBS0	TWF2	DIA m2	AAAR2	2.71506	H/L	MS2
AAAR2_RS1DIA_R2	Q6IBS0	TWF2	DIA m2	AAAR2	1.77071	H/L	MS2
AAAR2_RS1DIA_R3	Q6IBS0	TWF2	DIA m2	AAAR2	2.45122	H/L	MS2
AAAR2_RS1DIA_R1	P40222	TXLNA	DIA m2	AAAR2	3.59135	H/L	MS2
AAAR2_RS1DIA_R2	P40222	TXLNA	DIA m2	AAAR2	1.92567	H/L	MS2
AAAR2_RS1DIA_R3	P40222	TXLNA	DIA m2	AAAR2	2.33222	H/L	MS2
AAAR2_RS1DIA_R1	Q9NUQ3	TXLNG	DIA m2	AAAR2	1.38457	H/L	MS2
AAAR2_RS1DIA_R2	Q9NUQ3	TXLNG	DIA m2	AAAR2	1.5681	H/L	MS2
AAAR2_RS1DIA_R3	Q9NUQ3	TXLNG	DIA m2	AAAR2	1.47109	H/L	MS2
AAAR2_RS1DIA_R1	Q9NUQ3;Q9BZA5	TXLNG	DIA m2	AAAR2	0.969216	H/L	MS2
AAAR2_RS1DIA_R2	Q9NUQ3;Q9BZA5	TXLNG	DIA m2	AAAR2	1.00129	H/L	MS2
AAAR2_RS1DIA_R3	Q9NUQ3;Q9BZA5	TXLNG	DIA m2	AAAR2	0.955736	H/L	MS2
AAAR2_RS1DIA_R1	P10599	TXN	DIA m2	AAAR2	3.00058	H/L	MS2
AAAR2_RS1DIA_R2	P10599	TXN	DIA m2	AAAR2	2.57501	H/L	MS2
AAAR2_RS1DIA_R3	P10599	TXN	DIA m2	AAAR2	3.10071	H/L	MS2
AAAR2_RS1DIA_R2	Q99757	TXN2	DIA m2	AAAR2	1.53438	H/L	MS2
AAAR2_RS1DIA_R1	O95881	TXNDC12	DIA m2	AAAR2	1.52343	H/L	MS2
AAAR2_RS1DIA_R2	O95881	TXNDC12	DIA m2	AAAR2	1.35147	H/L	MS2
AAAR2_RS1DIA_R3	O95881	TXNDC12	DIA m2	AAAR2	1.50858	H/L	MS2
AAAR2_RS1DIA_R1	Q96J42	TXNDC15	DIA m2	AAAR2	1.6192	H/L	MS2
AAAR2_RS1DIA_R2	Q96J42	TXNDC15	DIA m2	AAAR2	1.44375	H/L	MS2
AAAR2_RS1DIA_R1	Q9BRA2	TXNDC17	DIA m2	AAAR2	2.73277	H/L	MS2
AAAR2_RS1DIA_R2	Q9BRA2	TXNDC17	DIA m2	AAAR2	2.47487	H/L	MS2
AAAR2_RS1DIA_R3	Q9BRA2	TXNDC17	DIA m2	AAAR2	2.71693	H/L	MS2
AAAR2_RS1DIA_R1	Q8NBS9	TXNDC5	DIA m2	AAAR2	1.3569	H/L	MS2
AAAR2_RS1DIA_R2	Q8NBS9	TXNDC5	DIA m2	AAAR2	1.36624	H/L	MS2
AAAR2_RS1DIA_R3	Q8NBS9	TXNDC5	DIA m2	AAAR2	1.42063	H/L	MS2
AAAR2_RS1DIA_R1	O14530	TXNDC9	DIA m2	AAAR2	2.13324	H/L	MS2
AAAR2_RS1DIA_R2	O14530	TXNDC9	DIA m2	AAAR2	2.34536	H/L	MS2
AAAR2_RS1DIA_R3	O14530	TXNDC9	DIA m2	AAAR2	1.87548	H/L	MS2
AAAR2_RS1DIA_R1	Q9H3M7	TXNIP	DIA m2	AAAR2	0.9536	H/L	MS2
AAAR2_RS1DIA_R2	Q9H3M7	TXNIP	DIA m2	AAAR2	1.0594	H/L	MS2
AAAR2_RS1DIA_R3	Q9H3M7	TXNIP	DIA m2	AAAR2	1.10885	H/L	MS2
AAAR2_RS1DIA_R1	O43396	TXNL1	DIA m2	AAAR2	1.9615	H/L	MS2
AAAR2_RS1DIA_R2	O43396	TXNL1	DIA m2	AAAR2	2.14034	H/L	MS2
AAAR2_RS1DIA_R3	O43396	TXNL1	DIA m2	AAAR2	1.92851	H/L	MS2
AAAR2_RS1DIA_R1	P83876	TXNL4A	DIA m2	AAAR2	1.17995	H/L	MS2
AAAR2_RS1DIA_R2	P83876	TXNL4A	DIA m2	AAAR2	1.09923	H/L	MS2
AAAR2_RS1DIA_R3	P83876	TXNL4A	DIA m2	AAAR2	2.19478	H/L	MS2
AAAR2_RS1DIA_R1	Q16881	TXNRD1	DIA m2	AAAR2	2.05654	H/L	MS2
AAAR2_RS1DIA_R2	Q16881	TXNRD1	DIA m2	AAAR2	2.47253	H/L	MS2
AAAR2_RS1DIA_R3	Q16881	TXNRD1	DIA m2	AAAR2	1.94164	H/L	MS2
AAAR2_RS1DIA_R1	Q9NNW7;Q16881	TXNRD1	DIA m2	AAAR2	1.87965	H/L	MS2
AAAR2_RS1DIA_R2	Q9NNW7;Q16881	TXNRD1	DIA m2	AAAR2	2.03941	H/L	MS2
AAAR2_RS1DIA_R3	Q9NNW7;Q16881	TXNRD1	DIA m2	AAAR2	1.8467	H/L	MS2
AAAR2_RS1DIA_R1	Q9NNW7	TXNRD2	DIA m2	AAAR2	1.41285	H/L	MS2
AAAR2_RS1DIA_R2	Q9NNW7	TXNRD2	DIA m2	AAAR2	1.35616	H/L	MS2
AAAR2_RS1DIA_R3	Q9NNW7	TXNRD2	DIA m2	AAAR2	1.28375	H/L	MS2
AAAR2_RS1DIA_R1	P19971	TYMP	DIA m2	AAAR2	1.26576	H/L	MS2
AAAR2_RS1DIA_R2	P19971	TYMP	DIA m2	AAAR2	2.35563	H/L	MS2
AAAR2_RS1DIA_R3	P19971	TYMP	DIA m2	AAAR2	1.48188	H/L	MS2
AAAR2_RS1DIA_R1	P04818	TYMS	DIA m2	AAAR2	2.31366	H/L	MS2
AAAR2_RS1DIA_R2	P04818	TYMS	DIA m2	AAAR2	2.76445	H/L	MS2
AAAR2_RS1DIA_R3	P04818	TYMS	DIA m2	AAAR2	2.32045	H/L	MS2
AAAR2_RS1DIA_R2	Q06418	TYRO3	DIA m2	AAAR2	1.99807	H/L	MS2
AAAR2_RS1DIA_R1	Q2T9J0	TYSND1	DIA m2	AAAR2	1.68879	H/L	MS2
AAAR2_RS1DIA_R2	Q2T9J0	TYSND1	DIA m2	AAAR2	1.64396	H/L	MS2
AAAR2_RS1DIA_R3	Q2T9J0	TYSND1	DIA m2	AAAR2	1.29009	H/L	MS2
AAAR2_RS1DIA_R1	Q6NUM6;Q9NV66	TYW1	DIA m2	AAAR2	1.16403	H/L	MS2
AAAR2_RS1DIA_R2	Q6NUM6;Q9NV66	TYW1	DIA m2	AAAR2	1.06925	H/L	MS2
AAAR2_RS1DIA_R1	P0DN76;Q01081	U2AF1;U2AF1L5	DIA m2	AAAR2	1.47891	H/L	MS2
AAAR2_RS1DIA_R2	P0DN76;Q01081	U2AF1;U2AF1L5	DIA m2	AAAR2	1.44282	H/L	MS2
AAAR2_RS1DIA_R3	P0DN76;Q01081	U2AF1;U2AF1L5	DIA m2	AAAR2	1.46225	H/L	MS2
AAAR2_RS1DIA_R1	P0DN76;Q8WU68;Q01081	U2AF1;U2AF1L5	DIA m2	AAAR2	1.9391	H/L	MS2
AAAR2_RS1DIA_R2	P0DN76;Q8WU68;Q01081	U2AF1;U2AF1L5	DIA m2	AAAR2	1.37929	H/L	MS2
AAAR2_RS1DIA_R3	P0DN76;Q8WU68;Q01081	U2AF1;U2AF1L5	DIA m2	AAAR2	1.32197	H/L	MS2
AAAR2_RS1DIA_R1	P26368	U2AF2	DIA m2	AAAR2	1.37181	H/L	MS2
AAAR2_RS1DIA_R2	P26368	U2AF2	DIA m2	AAAR2	1.35502	H/L	MS2
AAAR2_RS1DIA_R3	P26368	U2AF2	DIA m2	AAAR2	1.34162	H/L	MS2
AAAR2_RS1DIA_R1	O15042	U2SURP	DIA m2	AAAR2	1.2694	H/L	MS2
AAAR2_RS1DIA_R2	O15042	U2SURP	DIA m2	AAAR2	1.29794	H/L	MS2
AAAR2_RS1DIA_R3	O15042	U2SURP	DIA m2	AAAR2	1.34795	H/L	MS2
AAAR2_RS1DIA_R1	Q16222	UAP1	DIA m2	AAAR2	1.98144	H/L	MS2
AAAR2_RS1DIA_R2	Q16222	UAP1	DIA m2	AAAR2	2.30689	H/L	MS2
AAAR2_RS1DIA_R3	Q16222	UAP1	DIA m2	AAAR2	2.69487	H/L	MS2
AAAR2_RS1DIA_R2	Q3KQV9;Q16222	UAP1	DIA m2	AAAR2	1.00246	H/L	MS2
AAAR2_RS1DIA_R3	Q3KQV9;Q16222	UAP1	DIA m2	AAAR2	1.01817	H/L	MS2
AAAR2_RS1DIA_R1	P22314	UBA1	DIA m2	AAAR2	1.61933	H/L	MS2
AAAR2_RS1DIA_R2	P22314	UBA1	DIA m2	AAAR2	1.7201	H/L	MS2
AAAR2_RS1DIA_R3	P22314	UBA1	DIA m2	AAAR2	1.74376	H/L	MS2
AAAR2_RS1DIA_R1	Q9UBT2	UBA2	DIA m2	AAAR2	1.45472	H/L	MS2
AAAR2_RS1DIA_R2	Q9UBT2	UBA2	DIA m2	AAAR2	1.58291	H/L	MS2
AAAR2_RS1DIA_R3	Q9UBT2	UBA2	DIA m2	AAAR2	1.82541	H/L	MS2
AAAR2_RS1DIA_R1	Q8TBC4	UBA3	DIA m2	AAAR2	1.35806	H/L	MS2
AAAR2_RS1DIA_R2	Q8TBC4	UBA3	DIA m2	AAAR2	1.23063	H/L	MS2
AAAR2_RS1DIA_R3	Q8TBC4	UBA3	DIA m2	AAAR2	1.15418	H/L	MS2
AAAR2_RS1DIA_R1	Q9GZZ9	UBA5	DIA m2	AAAR2	1.9148	H/L	MS2
AAAR2_RS1DIA_R2	Q9GZZ9	UBA5	DIA m2	AAAR2	2.32675	H/L	MS2
AAAR2_RS1DIA_R3	Q9GZZ9	UBA5	DIA m2	AAAR2	1.99507	H/L	MS2
AAAR2_RS1DIA_R1	A0AVT1	UBA6	DIA m2	AAAR2	2.06932	H/L	MS2
AAAR2_RS1DIA_R2	A0AVT1	UBA6	DIA m2	AAAR2	2.71583	H/L	MS2
AAAR2_RS1DIA_R3	A0AVT1	UBA6	DIA m2	AAAR2	1.75754	H/L	MS2
AAAR2_RS1DIA_R1	Q8NBM4	UBAC2	DIA m2	AAAR2	1.15644	H/L	MS2
AAAR2_RS1DIA_R2	Q8NBM4	UBAC2	DIA m2	AAAR2	1.49156	H/L	MS2
AAAR2_RS1DIA_R3	Q8NBM4	UBAC2	DIA m2	AAAR2	1.24286	H/L	MS2
AAAR2_RS1DIA_R1	Q5T6F2	UBAP2	DIA m2	AAAR2	2.0318	H/L	MS2
AAAR2_RS1DIA_R2	Q5T6F2	UBAP2	DIA m2	AAAR2	2.03347	H/L	MS2
AAAR2_RS1DIA_R3	Q5T6F2	UBAP2	DIA m2	AAAR2	1.76464	H/L	MS2
AAAR2_RS1DIA_R1	Q14157	UBAP2L	DIA m2	AAAR2	1.55174	H/L	MS2
AAAR2_RS1DIA_R2	Q14157	UBAP2L	DIA m2	AAAR2	1.62597	H/L	MS2
AAAR2_RS1DIA_R3	Q14157	UBAP2L	DIA m2	AAAR2	1.60468	H/L	MS2
AAAR2_RS1DIA_R1	P49459	UBE2A	DIA m2	AAAR2	1.26391	H/L	MS2
AAAR2_RS1DIA_R2	P49459	UBE2A	DIA m2	AAAR2	1.68421	H/L	MS2
AAAR2_RS1DIA_R3	P49459	UBE2A	DIA m2	AAAR2	1.33054	H/L	MS2
AAAR2_RS1DIA_R3	P61077	UBE2D3	DIA m2	AAAR2	2.39253	H/L	MS2
AAAR2_RS1DIA_R1	P61077;P62837	UBE2D3	DIA m2	AAAR2	1.73647	H/L	MS2
AAAR2_RS1DIA_R2	P61077;P62837	UBE2D3	DIA m2	AAAR2	1.7383	H/L	MS2
AAAR2_RS1DIA_R3	P61077;P62837	UBE2D3	DIA m2	AAAR2	2.43009	H/L	MS2
AAAR2_RS1DIA_R1	P61077;Q9Y2X8;P62837;P51668	UBE2D3	DIA m2	AAAR2	2.23468	H/L	MS2
AAAR2_RS1DIA_R2	P61077;Q9Y2X8;P62837;P51668	UBE2D3	DIA m2	AAAR2	1.92187	H/L	MS2
AAAR2_RS1DIA_R3	P61077;Q9Y2X8;P62837;P51668	UBE2D3	DIA m2	AAAR2	2.59968	H/L	MS2
AAAR2_RS1DIA_R1	P51965	UBE2E1	DIA m2	AAAR2	1.23407	H/L	MS2
AAAR2_RS1DIA_R2	P51965	UBE2E1	DIA m2	AAAR2	1.50614	H/L	MS2
AAAR2_RS1DIA_R3	P51965	UBE2E1	DIA m2	AAAR2	1.44485	H/L	MS2
AAAR2_RS1DIA_R1	Q969T4;Q96LR5	UBE2E2	DIA m2	AAAR2	1	H/L	MS2
AAAR2_RS1DIA_R2	Q969T4;Q96LR5	UBE2E2	DIA m2	AAAR2	1	H/L	MS2
AAAR2_RS1DIA_R3	Q969T4;Q96LR5	UBE2E2	DIA m2	AAAR2	1.00812	H/L	MS2
AAAR2_RS1DIA_R1	Q969T4;Q96LR5;P51965	UBE2E2	DIA m2	AAAR2	3.1746	H/L	MS2
AAAR2_RS1DIA_R2	Q969T4;Q96LR5;P51965	UBE2E2	DIA m2	AAAR2	4.06175	H/L	MS2
AAAR2_RS1DIA_R3	Q969T4;Q96LR5;P51965	UBE2E2	DIA m2	AAAR2	3.59216	H/L	MS2
AAAR2_RS1DIA_R1	Q96LR5	UBE2E2	DIA m2	AAAR2	1.80833	H/L	MS2
AAAR2_RS1DIA_R3	Q96LR5	UBE2E2	DIA m2	AAAR2	2.14755	H/L	MS2
AAAR2_RS1DIA_R1	P60604	UBE2G2	DIA m2	AAAR2	0.905133	H/L	MS2
AAAR2_RS1DIA_R1	P62256	UBE2H	DIA m2	AAAR2	3.05564	H/L	MS2
AAAR2_RS1DIA_R3	P62256	UBE2H	DIA m2	AAAR2	4.34908	H/L	MS2
AAAR2_RS1DIA_R1	P63279	UBE2I	DIA m2	AAAR2	1.74969	H/L	MS2
AAAR2_RS1DIA_R2	P63279	UBE2I	DIA m2	AAAR2	1.69709	H/L	MS2
AAAR2_RS1DIA_R3	P63279	UBE2I	DIA m2	AAAR2	1.6622	H/L	MS2
AAAR2_RS1DIA_R2	Q9Y385	UBE2J1	DIA m2	AAAR2	1	H/L	MS2
AAAR2_RS1DIA_R1	P61086	UBE2K	DIA m2	AAAR2	2.13416	H/L	MS2
AAAR2_RS1DIA_R2	P61086	UBE2K	DIA m2	AAAR2	1.76964	H/L	MS2
AAAR2_RS1DIA_R3	P61086	UBE2K	DIA m2	AAAR2	2.11131	H/L	MS2
AAAR2_RS1DIA_R1	P68036	UBE2L3	DIA m2	AAAR2	2.15523	H/L	MS2
AAAR2_RS1DIA_R2	P68036	UBE2L3	DIA m2	AAAR2	2.12855	H/L	MS2
AAAR2_RS1DIA_R3	P68036	UBE2L3	DIA m2	AAAR2	1.88502	H/L	MS2
AAAR2_RS1DIA_R1	P68036;A0A1B0GUS4	UBE2L3	DIA m2	AAAR2	1.7114	H/L	MS2
AAAR2_RS1DIA_R2	P68036;A0A1B0GUS4	UBE2L3	DIA m2	AAAR2	1.81647	H/L	MS2
AAAR2_RS1DIA_R3	P68036;A0A1B0GUS4	UBE2L3	DIA m2	AAAR2	1.85627	H/L	MS2
AAAR2_RS1DIA_R1	P61081	UBE2M	DIA m2	AAAR2	2.18054	H/L	MS2
AAAR2_RS1DIA_R2	P61081	UBE2M	DIA m2	AAAR2	2.10875	H/L	MS2
AAAR2_RS1DIA_R3	P61081	UBE2M	DIA m2	AAAR2	2.13974	H/L	MS2
AAAR2_RS1DIA_R1	P61088	UBE2N	DIA m2	AAAR2	1.22305	H/L	MS2
AAAR2_RS1DIA_R2	P61088	UBE2N	DIA m2	AAAR2	1.44161	H/L	MS2
AAAR2_RS1DIA_R3	P61088	UBE2N	DIA m2	AAAR2	1.39669	H/L	MS2
AAAR2_RS1DIA_R1	Q5JXB2;P61088	UBE2N	DIA m2	AAAR2	1.96068	H/L	MS2
AAAR2_RS1DIA_R2	Q5JXB2;P61088	UBE2N	DIA m2	AAAR2	2.12985	H/L	MS2
AAAR2_RS1DIA_R3	Q5JXB2;P61088	UBE2N	DIA m2	AAAR2	1.99097	H/L	MS2
AAAR2_RS1DIA_R1	Q9C0C9	UBE2O	DIA m2	AAAR2	2.33995	H/L	MS2
AAAR2_RS1DIA_R2	Q9C0C9	UBE2O	DIA m2	AAAR2	2.29696	H/L	MS2
AAAR2_RS1DIA_R3	Q9C0C9	UBE2O	DIA m2	AAAR2	1.8852	H/L	MS2
AAAR2_RS1DIA_R1	Q7Z7E8;Q8WVN8	UBE2Q1	DIA m2	AAAR2	2.25686	H/L	MS2
AAAR2_RS1DIA_R2	Q7Z7E8;Q8WVN8	UBE2Q1	DIA m2	AAAR2	2.38971	H/L	MS2
AAAR2_RS1DIA_R3	Q7Z7E8;Q8WVN8	UBE2Q1	DIA m2	AAAR2	2.16341	H/L	MS2
AAAR2_RS1DIA_R3	Q16763	UBE2S	DIA m2	AAAR2	5.61006	H/L	MS2
AAAR2_RS1DIA_R1	Q9NPD8	UBE2T	DIA m2	AAAR2	2.04758	H/L	MS2
AAAR2_RS1DIA_R2	Q9NPD8	UBE2T	DIA m2	AAAR2	2.28018	H/L	MS2
AAAR2_RS1DIA_R3	Q9NPD8	UBE2T	DIA m2	AAAR2	2.41148	H/L	MS2
AAAR2_RS1DIA_R1	Q13404	UBE2V1	DIA m2	AAAR2	2.45917	H/L	MS2
AAAR2_RS1DIA_R2	Q13404	UBE2V1	DIA m2	AAAR2	1.65486	H/L	MS2
AAAR2_RS1DIA_R3	Q13404	UBE2V1	DIA m2	AAAR2	2.21424	H/L	MS2
AAAR2_RS1DIA_R1	Q15819	UBE2V2	DIA m2	AAAR2	4.23034	H/L	MS2
AAAR2_RS1DIA_R2	Q15819	UBE2V2	DIA m2	AAAR2	2.67193	H/L	MS2
AAAR2_RS1DIA_R3	Q15819	UBE2V2	DIA m2	AAAR2	3.19674	H/L	MS2
AAAR2_RS1DIA_R1	Q15819;Q13404	UBE2V2	DIA m2	AAAR2	1	H/L	MS2
AAAR2_RS1DIA_R2	Q15819;Q13404	UBE2V2	DIA m2	AAAR2	1.34244	H/L	MS2
AAAR2_RS1DIA_R3	Q15819;Q13404	UBE2V2	DIA m2	AAAR2	1.38097	H/L	MS2
AAAR2_RS1DIA_R1	Q9H832	UBE2Z	DIA m2	AAAR2	4.38913	H/L	MS2
AAAR2_RS1DIA_R2	Q9H832	UBE2Z	DIA m2	AAAR2	1	H/L	MS2
AAAR2_RS1DIA_R3	Q9H832	UBE2Z	DIA m2	AAAR2	1.64202	H/L	MS2
AAAR2_RS1DIA_R1	Q05086	UBE3A	DIA m2	AAAR2	0.987127	H/L	MS2
AAAR2_RS1DIA_R2	Q05086	UBE3A	DIA m2	AAAR2	1.43563	H/L	MS2
AAAR2_RS1DIA_R3	Q05086	UBE3A	DIA m2	AAAR2	0.998277	H/L	MS2
AAAR2_RS1DIA_R1	Q7Z3V4	UBE3B	DIA m2	AAAR2	4.03052	H/L	MS2
AAAR2_RS1DIA_R1	Q15386	UBE3C	DIA m2	AAAR2	2.0576	H/L	MS2
AAAR2_RS1DIA_R2	Q15386	UBE3C	DIA m2	AAAR2	1.17064	H/L	MS2
AAAR2_RS1DIA_R3	Q15386	UBE3C	DIA m2	AAAR2	1.79527	H/L	MS2
AAAR2_RS1DIA_R1	Q14139	UBE4A	DIA m2	AAAR2	1.42141	H/L	MS2
AAAR2_RS1DIA_R2	Q14139	UBE4A	DIA m2	AAAR2	1.53713	H/L	MS2
AAAR2_RS1DIA_R3	Q14139	UBE4A	DIA m2	AAAR2	1.7804	H/L	MS2
AAAR2_RS1DIA_R1	O95155	UBE4B	DIA m2	AAAR2	2.12995	H/L	MS2
AAAR2_RS1DIA_R2	O95155	UBE4B	DIA m2	AAAR2	2.15023	H/L	MS2
AAAR2_RS1DIA_R3	O95155	UBE4B	DIA m2	AAAR2	1.80903	H/L	MS2
AAAR2_RS1DIA_R1	O14562	UBFD1	DIA m2	AAAR2	1.6454	H/L	MS2
AAAR2_RS1DIA_R2	O14562	UBFD1	DIA m2	AAAR2	1.779	H/L	MS2
AAAR2_RS1DIA_R3	O14562	UBFD1	DIA m2	AAAR2	1.68709	H/L	MS2
AAAR2_RS1DIA_R2	O95164	UBL3	DIA m2	AAAR2	1.29605	H/L	MS2
AAAR2_RS1DIA_R1	P11441	UBL4A	DIA m2	AAAR2	1.38669	H/L	MS2
AAAR2_RS1DIA_R2	P11441	UBL4A	DIA m2	AAAR2	1.35407	H/L	MS2
AAAR2_RS1DIA_R3	P11441	UBL4A	DIA m2	AAAR2	1.22124	H/L	MS2
AAAR2_RS1DIA_R1	Q8WVY7	UBLCP1	DIA m2	AAAR2	1.44608	H/L	MS2
AAAR2_RS1DIA_R2	Q8WVY7	UBLCP1	DIA m2	AAAR2	2.39365	H/L	MS2
AAAR2_RS1DIA_R3	Q8WVY7	UBLCP1	DIA m2	AAAR2	1.42512	H/L	MS2
AAAR2_RS1DIA_R3	Q9UHD9	UBQLN2	DIA m2	AAAR2	0.977771	H/L	MS2
AAAR2_RS1DIA_R2	Q9UMX0;Q9UHD9	UBQLN2	DIA m2	AAAR2	1.19529	H/L	MS2
AAAR2_RS1DIA_R1	Q9UMX0;Q9NRR5	UBQLN4	DIA m2	AAAR2	1.41272	H/L	MS2
AAAR2_RS1DIA_R2	Q8IWV7	UBR1	DIA m2	AAAR2	1.72788	H/L	MS2
AAAR2_RS1DIA_R1	Q8IWV8	UBR2	DIA m2	AAAR2	2.08561	H/L	MS2
AAAR2_RS1DIA_R2	Q8IWV8	UBR2	DIA m2	AAAR2	1.92942	H/L	MS2
AAAR2_RS1DIA_R3	Q8IWV8	UBR2	DIA m2	AAAR2	1.66479	H/L	MS2
AAAR2_RS1DIA_R2	Q6ZT12	UBR3	DIA m2	AAAR2	3.17969	H/L	MS2
AAAR2_RS1DIA_R1	Q5T4S7	UBR4	DIA m2	AAAR2	1.91832	H/L	MS2
AAAR2_RS1DIA_R2	Q5T4S7	UBR4	DIA m2	AAAR2	2.02336	H/L	MS2
AAAR2_RS1DIA_R3	Q5T4S7	UBR4	DIA m2	AAAR2	2.06429	H/L	MS2
AAAR2_RS1DIA_R1	O95071	UBR5	DIA m2	AAAR2	1.55618	H/L	MS2
AAAR2_RS1DIA_R2	O95071	UBR5	DIA m2	AAAR2	1.72719	H/L	MS2
AAAR2_RS1DIA_R3	O95071	UBR5	DIA m2	AAAR2	1.71835	H/L	MS2
AAAR2_RS1DIA_R1	Q8N806	UBR7	DIA m2	AAAR2	1.35468	H/L	MS2
AAAR2_RS1DIA_R1	P17480	UBTF	DIA m2	AAAR2	1.55369	H/L	MS2
AAAR2_RS1DIA_R2	P17480	UBTF	DIA m2	AAAR2	1.55568	H/L	MS2
AAAR2_RS1DIA_R3	P17480	UBTF	DIA m2	AAAR2	1.71772	H/L	MS2
AAAR2_RS1DIA_R1	Q04323	UBXN1	DIA m2	AAAR2	2.9961	H/L	MS2
AAAR2_RS1DIA_R2	Q04323	UBXN1	DIA m2	AAAR2	2.82337	H/L	MS2
AAAR2_RS1DIA_R3	Q04323	UBXN1	DIA m2	AAAR2	2.11323	H/L	MS2
AAAR2_RS1DIA_R1	Q92575	UBXN4	DIA m2	AAAR2	1.72999	H/L	MS2
AAAR2_RS1DIA_R2	Q92575	UBXN4	DIA m2	AAAR2	1.60521	H/L	MS2
AAAR2_RS1DIA_R3	Q92575	UBXN4	DIA m2	AAAR2	1.35822	H/L	MS2
AAAR2_RS1DIA_R1	O94888	UBXN7	DIA m2	AAAR2	1.38971	H/L	MS2
AAAR2_RS1DIA_R2	O94888	UBXN7	DIA m2	AAAR2	1.54967	H/L	MS2
AAAR2_RS1DIA_R3	O94888	UBXN7	DIA m2	AAAR2	1.27899	H/L	MS2
AAAR2_RS1DIA_R2	P15374	UCHL3	DIA m2	AAAR2	1	H/L	MS2
AAAR2_RS1DIA_R1	Q9Y5K5	UCHL5	DIA m2	AAAR2	1.35408	H/L	MS2
AAAR2_RS1DIA_R2	Q9Y5K5	UCHL5	DIA m2	AAAR2	1.79707	H/L	MS2
AAAR2_RS1DIA_R3	Q9Y5K5	UCHL5	DIA m2	AAAR2	1.41683	H/L	MS2
AAAR2_RS1DIA_R1	Q9BZX2	UCK2	DIA m2	AAAR2	1.63214	H/L	MS2
AAAR2_RS1DIA_R2	Q9BZX2	UCK2	DIA m2	AAAR2	1.79551	H/L	MS2
AAAR2_RS1DIA_R3	Q9BZX2	UCK2	DIA m2	AAAR2	1.76092	H/L	MS2
AAAR2_RS1DIA_R1	Q9BZX2;Q9HA47	UCK2	DIA m2	AAAR2	2.24866	H/L	MS2
AAAR2_RS1DIA_R2	Q9BZX2;Q9HA47	UCK2	DIA m2	AAAR2	2.56639	H/L	MS2
AAAR2_RS1DIA_R3	Q9BZX2;Q9HA47	UCK2	DIA m2	AAAR2	2.83036	H/L	MS2
AAAR2_RS1DIA_R1	Q9Y3C8	UFC1	DIA m2	AAAR2	2.02113	H/L	MS2
AAAR2_RS1DIA_R2	Q9Y3C8	UFC1	DIA m2	AAAR2	2.39412	H/L	MS2
AAAR2_RS1DIA_R3	Q9Y3C8	UFC1	DIA m2	AAAR2	2.34171	H/L	MS2
AAAR2_RS1DIA_R1	Q92890	UFD1	DIA m2	AAAR2	1.66067	H/L	MS2
AAAR2_RS1DIA_R2	Q92890	UFD1	DIA m2	AAAR2	1.70643	H/L	MS2
AAAR2_RS1DIA_R3	Q92890	UFD1	DIA m2	AAAR2	1.76281	H/L	MS2
AAAR2_RS1DIA_R1	O94874	UFL1	DIA m2	AAAR2	1.29924	H/L	MS2
AAAR2_RS1DIA_R2	O94874	UFL1	DIA m2	AAAR2	1.3185	H/L	MS2
AAAR2_RS1DIA_R3	O94874	UFL1	DIA m2	AAAR2	1.55207	H/L	MS2
AAAR2_RS1DIA_R1	P61960	UFM1	DIA m2	AAAR2	1.00794	H/L	MS2
AAAR2_RS1DIA_R2	P61960	UFM1	DIA m2	AAAR2	0.992479	H/L	MS2
AAAR2_RS1DIA_R3	P61960	UFM1	DIA m2	AAAR2	1	H/L	MS2
AAAR2_RS1DIA_R1	Q9NUQ7	UFSP2	DIA m2	AAAR2	1.38597	H/L	MS2
AAAR2_RS1DIA_R2	Q9NUQ7	UFSP2	DIA m2	AAAR2	1.13192	H/L	MS2
AAAR2_RS1DIA_R3	Q9NUQ7	UFSP2	DIA m2	AAAR2	1.3008	H/L	MS2
AAAR2_RS1DIA_R1	O60701	UGDH	DIA m2	AAAR2	1.74428	H/L	MS2
AAAR2_RS1DIA_R2	O60701	UGDH	DIA m2	AAAR2	1.55824	H/L	MS2
AAAR2_RS1DIA_R3	O60701	UGDH	DIA m2	AAAR2	1.6208	H/L	MS2
AAAR2_RS1DIA_R1	Q9NYU1;Q9NYU2	UGGT1	DIA m2	AAAR2	1.51696	H/L	MS2
AAAR2_RS1DIA_R2	Q9NYU1;Q9NYU2	UGGT1	DIA m2	AAAR2	1.5543	H/L	MS2
AAAR2_RS1DIA_R3	Q9NYU1;Q9NYU2	UGGT1	DIA m2	AAAR2	1.39378	H/L	MS2
AAAR2_RS1DIA_R1	Q9NYU2	UGGT1	DIA m2	AAAR2	1.56365	H/L	MS2
AAAR2_RS1DIA_R2	Q9NYU2	UGGT1	DIA m2	AAAR2	1.55542	H/L	MS2
AAAR2_RS1DIA_R3	Q9NYU2	UGGT1	DIA m2	AAAR2	1.57669	H/L	MS2
AAAR2_RS1DIA_R1	Q9NYU1	UGGT2	DIA m2	AAAR2	0.903361	H/L	MS2
AAAR2_RS1DIA_R2	Q9NYU1	UGGT2	DIA m2	AAAR2	1.47011	H/L	MS2
AAAR2_RS1DIA_R3	Q9NYU1	UGGT2	DIA m2	AAAR2	1.65644	H/L	MS2
AAAR2_RS1DIA_R1	Q16851	UGP2	DIA m2	AAAR2	1.96426	H/L	MS2
AAAR2_RS1DIA_R2	Q16851	UGP2	DIA m2	AAAR2	2.20565	H/L	MS2
AAAR2_RS1DIA_R3	Q16851	UGP2	DIA m2	AAAR2	2.03318	H/L	MS2
AAAR2_RS1DIA_R1	Q16880	UGT8	DIA m2	AAAR2	1.70874	H/L	MS2
AAAR2_RS1DIA_R2	Q16880	UGT8	DIA m2	AAAR2	1.83942	H/L	MS2
AAAR2_RS1DIA_R3	Q16880	UGT8	DIA m2	AAAR2	1.53903	H/L	MS2
AAAR2_RS1DIA_R1	Q96PU4;Q96T88	UHRF1	DIA m2	AAAR2	2.66213	H/L	MS2
AAAR2_RS1DIA_R2	Q96PU4;Q96T88	UHRF1	DIA m2	AAAR2	2.90017	H/L	MS2
AAAR2_RS1DIA_R3	Q96PU4;Q96T88	UHRF1	DIA m2	AAAR2	2.90895	H/L	MS2
AAAR2_RS1DIA_R1	Q96T88	UHRF1	DIA m2	AAAR2	1.73718	H/L	MS2
AAAR2_RS1DIA_R2	Q96T88	UHRF1	DIA m2	AAAR2	1.77408	H/L	MS2
AAAR2_RS1DIA_R3	Q96T88	UHRF1	DIA m2	AAAR2	1.62501	H/L	MS2
AAAR2_RS1DIA_R1	Q96PU4	UHRF2	DIA m2	AAAR2	0.771505	H/L	MS2
AAAR2_RS1DIA_R2	Q96PU4	UHRF2	DIA m2	AAAR2	2.12734	H/L	MS2
AAAR2_RS1DIA_R3	Q96PU4	UHRF2	DIA m2	AAAR2	1.73433	H/L	MS2
AAAR2_RS1DIA_R1	Q96RL1	UIMC1	DIA m2	AAAR2	1.39639	H/L	MS2
AAAR2_RS1DIA_R2	Q96RL1	UIMC1	DIA m2	AAAR2	1.54544	H/L	MS2
AAAR2_RS1DIA_R3	Q96RL1	UIMC1	DIA m2	AAAR2	1.6297	H/L	MS2
AAAR2_RS1DIA_R1	P11172	UMPS	DIA m2	AAAR2	1.93701	H/L	MS2
AAAR2_RS1DIA_R2	P11172	UMPS	DIA m2	AAAR2	2.00977	H/L	MS2
AAAR2_RS1DIA_R3	P11172	UMPS	DIA m2	AAAR2	2.14105	H/L	MS2
AAAR2_RS1DIA_R2	A6NIH7	UNC119B	DIA m2	AAAR2	1.31075	H/L	MS2
AAAR2_RS1DIA_R3	Q70J99	UNC13D	DIA m2	AAAR2	1.49384	H/L	MS2
AAAR2_RS1DIA_R1	Q9H3U1	UNC45A	DIA m2	AAAR2	2.04214	H/L	MS2
AAAR2_RS1DIA_R2	Q9H3U1	UNC45A	DIA m2	AAAR2	2.00426	H/L	MS2
AAAR2_RS1DIA_R3	Q9H3U1	UNC45A	DIA m2	AAAR2	1.8386	H/L	MS2
AAAR2_RS1DIA_R3	Q9H1C4	UNC93B1	DIA m2	AAAR2	2.44561	H/L	MS2
AAAR2_RS1DIA_R1	P13051	UNG	DIA m2	AAAR2	1.44632	H/L	MS2
AAAR2_RS1DIA_R2	P13051	UNG	DIA m2	AAAR2	1.40039	H/L	MS2
AAAR2_RS1DIA_R3	P13051	UNG	DIA m2	AAAR2	1.26458	H/L	MS2
AAAR2_RS1DIA_R1	Q92900	UPF1	DIA m2	AAAR2	1.91404	H/L	MS2
AAAR2_RS1DIA_R2	Q92900	UPF1	DIA m2	AAAR2	1.65888	H/L	MS2
AAAR2_RS1DIA_R3	Q92900	UPF1	DIA m2	AAAR2	1.81075	H/L	MS2
AAAR2_RS1DIA_R1	Q9HAU5	UPF2	DIA m2	AAAR2	2.45024	H/L	MS2
AAAR2_RS1DIA_R2	Q9HAU5	UPF2	DIA m2	AAAR2	1.95533	H/L	MS2
AAAR2_RS1DIA_R3	Q9HAU5	UPF2	DIA m2	AAAR2	3.03506	H/L	MS2
AAAR2_RS1DIA_R1	Q9BZI7	UPF3B	DIA m2	AAAR2	1.38942	H/L	MS2
AAAR2_RS1DIA_R2	Q9BZI7	UPF3B	DIA m2	AAAR2	1.67393	H/L	MS2
AAAR2_RS1DIA_R3	Q9BZI7	UPF3B	DIA m2	AAAR2	3.30295	H/L	MS2
AAAR2_RS1DIA_R1	Q9NVA1	UQCC1	DIA m2	AAAR2	1.84598	H/L	MS2
AAAR2_RS1DIA_R2	Q9NVA1	UQCC1	DIA m2	AAAR2	1.61501	H/L	MS2
AAAR2_RS1DIA_R3	Q9NVA1	UQCC1	DIA m2	AAAR2	0.886748	H/L	MS2
AAAR2_RS1DIA_R1	Q9BRT2	UQCC2	DIA m2	AAAR2	1.47484	H/L	MS2
AAAR2_RS1DIA_R2	Q9BRT2	UQCC2	DIA m2	AAAR2	2.57689	H/L	MS2
AAAR2_RS1DIA_R3	Q9BRT2	UQCC2	DIA m2	AAAR2	1.01308	H/L	MS2
AAAR2_RS1DIA_R1	Q9UDW1	UQCR10	DIA m2	AAAR2	1.49691	H/L	MS2
AAAR2_RS1DIA_R2	Q9UDW1	UQCR10	DIA m2	AAAR2	1.70163	H/L	MS2
AAAR2_RS1DIA_R3	Q9UDW1	UQCR10	DIA m2	AAAR2	1.59176	H/L	MS2
AAAR2_RS1DIA_R1	P14927	UQCRB	DIA m2	AAAR2	1.52108	H/L	MS2
AAAR2_RS1DIA_R2	P14927	UQCRB	DIA m2	AAAR2	1.60855	H/L	MS2
AAAR2_RS1DIA_R3	P14927	UQCRB	DIA m2	AAAR2	1.36042	H/L	MS2
AAAR2_RS1DIA_R1	P31930	UQCRC1	DIA m2	AAAR2	1.38887	H/L	MS2
AAAR2_RS1DIA_R2	P31930	UQCRC1	DIA m2	AAAR2	1.37004	H/L	MS2
AAAR2_RS1DIA_R3	P31930	UQCRC1	DIA m2	AAAR2	1.34931	H/L	MS2
AAAR2_RS1DIA_R1	P31930;O75439	UQCRC1	DIA m2	AAAR2	1.61502	H/L	MS2
AAAR2_RS1DIA_R2	P31930;O75439	UQCRC1	DIA m2	AAAR2	1.69118	H/L	MS2
AAAR2_RS1DIA_R3	P31930;O75439	UQCRC1	DIA m2	AAAR2	1.56152	H/L	MS2
AAAR2_RS1DIA_R1	P22695	UQCRC2	DIA m2	AAAR2	1.43055	H/L	MS2
AAAR2_RS1DIA_R2	P22695	UQCRC2	DIA m2	AAAR2	1.46133	H/L	MS2
AAAR2_RS1DIA_R3	P22695	UQCRC2	DIA m2	AAAR2	1.2743	H/L	MS2
AAAR2_RS1DIA_R1	P0C7P4;P47985	UQCRFS1	DIA m2	AAAR2	1.43642	H/L	MS2
AAAR2_RS1DIA_R2	P0C7P4;P47985	UQCRFS1	DIA m2	AAAR2	2.20925	H/L	MS2
AAAR2_RS1DIA_R3	P0C7P4;P47985	UQCRFS1	DIA m2	AAAR2	1.54601	H/L	MS2
AAAR2_RS1DIA_R1	P47985	UQCRFS1	DIA m2	AAAR2	1.8253	H/L	MS2
AAAR2_RS1DIA_R2	P47985	UQCRFS1	DIA m2	AAAR2	1.84259	H/L	MS2
AAAR2_RS1DIA_R3	P47985	UQCRFS1	DIA m2	AAAR2	1.57258	H/L	MS2
AAAR2_RS1DIA_R1	P07919	UQCRH	DIA m2	AAAR2	0.606992	H/L	MS2
AAAR2_RS1DIA_R1	O14949	UQCRQ	DIA m2	AAAR2	0.994403	H/L	MS2
AAAR2_RS1DIA_R2	O14949	UQCRQ	DIA m2	AAAR2	0.993254	H/L	MS2
AAAR2_RS1DIA_R3	O14949	UQCRQ	DIA m2	AAAR2	2.16159	H/L	MS2
AAAR2_RS1DIA_R1	O60287	URB1	DIA m2	AAAR2	1.4248	H/L	MS2
AAAR2_RS1DIA_R2	O60287	URB1	DIA m2	AAAR2	1.38417	H/L	MS2
AAAR2_RS1DIA_R3	O60287	URB1	DIA m2	AAAR2	1.21559	H/L	MS2
AAAR2_RS1DIA_R1	Q14146	URB2	DIA m2	AAAR2	1.23411	H/L	MS2
AAAR2_RS1DIA_R2	Q14146	URB2	DIA m2	AAAR2	1.29683	H/L	MS2
AAAR2_RS1DIA_R3	Q14146	URB2	DIA m2	AAAR2	1.47168	H/L	MS2
AAAR2_RS1DIA_R1	P06132	UROD	DIA m2	AAAR2	2.52132	H/L	MS2
AAAR2_RS1DIA_R2	P06132	UROD	DIA m2	AAAR2	2.4793	H/L	MS2
AAAR2_RS1DIA_R3	P06132	UROD	DIA m2	AAAR2	2.02356	H/L	MS2
AAAR2_RS1DIA_R1	Q15853	USF2	DIA m2	AAAR2	1.60261	H/L	MS2
AAAR2_RS1DIA_R3	Q15853	USF2	DIA m2	AAAR2	1.16966	H/L	MS2
AAAR2_RS1DIA_R1	O60763	USO1	DIA m2	AAAR2	1.71657	H/L	MS2
AAAR2_RS1DIA_R2	O60763	USO1	DIA m2	AAAR2	1.51101	H/L	MS2
AAAR2_RS1DIA_R3	O60763	USO1	DIA m2	AAAR2	1.54552	H/L	MS2
AAAR2_RS1DIA_R1	Q14694	USP10	DIA m2	AAAR2	1.88904	H/L	MS2
AAAR2_RS1DIA_R2	Q14694	USP10	DIA m2	AAAR2	1.81572	H/L	MS2
AAAR2_RS1DIA_R3	Q14694	USP10	DIA m2	AAAR2	1.66191	H/L	MS2
AAAR2_RS1DIA_R1	P51784	USP11	DIA m2	AAAR2	1.49715	H/L	MS2
AAAR2_RS1DIA_R2	P51784	USP11	DIA m2	AAAR2	2.01798	H/L	MS2
AAAR2_RS1DIA_R3	P51784	USP11	DIA m2	AAAR2	0.426759	H/L	MS2
AAAR2_RS1DIA_R3	P51784;Q13107	USP11	DIA m2	AAAR2	2.48847	H/L	MS2
AAAR2_RS1DIA_R1	Q92995	USP13	DIA m2	AAAR2	2.05357	H/L	MS2
AAAR2_RS1DIA_R3	Q92995	USP13	DIA m2	AAAR2	0.98025	H/L	MS2
AAAR2_RS1DIA_R1	P54578	USP14	DIA m2	AAAR2	1.81861	H/L	MS2
AAAR2_RS1DIA_R2	P54578	USP14	DIA m2	AAAR2	1.84678	H/L	MS2
AAAR2_RS1DIA_R3	P54578	USP14	DIA m2	AAAR2	2.05332	H/L	MS2
AAAR2_RS1DIA_R3	Q13107;Q9Y4E8	USP15	DIA m2	AAAR2	1.04701	H/L	MS2
AAAR2_RS1DIA_R1	Q9Y4E8	USP15	DIA m2	AAAR2	1.64639	H/L	MS2
AAAR2_RS1DIA_R2	Q9Y4E8	USP15	DIA m2	AAAR2	1.61748	H/L	MS2
AAAR2_RS1DIA_R3	Q9Y4E8	USP15	DIA m2	AAAR2	1.43185	H/L	MS2
AAAR2_RS1DIA_R2	Q9Y5T5	USP16	DIA m2	AAAR2	1	H/L	MS2
AAAR2_RS1DIA_R3	Q9Y5T5	USP16	DIA m2	AAAR2	1.56631	H/L	MS2
AAAR2_RS1DIA_R1	O94966	USP19	DIA m2	AAAR2	1.96141	H/L	MS2
AAAR2_RS1DIA_R2	O94966	USP19	DIA m2	AAAR2	2.12367	H/L	MS2
AAAR2_RS1DIA_R3	O94966	USP19	DIA m2	AAAR2	1.23245	H/L	MS2
AAAR2_RS1DIA_R1	Q9UK80	USP21	DIA m2	AAAR2	1.55107	H/L	MS2
AAAR2_RS1DIA_R2	Q9UPT9;A6NNY8	USP22	DIA m2	AAAR2	1.87604	H/L	MS2
AAAR2_RS1DIA_R1	Q9UPU5	USP24	DIA m2	AAAR2	1.95517	H/L	MS2
AAAR2_RS1DIA_R2	Q9UPU5	USP24	DIA m2	AAAR2	2.19823	H/L	MS2
AAAR2_RS1DIA_R3	Q9UPU5	USP24	DIA m2	AAAR2	2.06729	H/L	MS2
AAAR2_RS1DIA_R2	Q96RU2	USP28	DIA m2	AAAR2	1.25209	H/L	MS2
AAAR2_RS1DIA_R1	Q9Y6I4	USP3	DIA m2	AAAR2	1.51448	H/L	MS2
AAAR2_RS1DIA_R2	Q9Y6I4	USP3	DIA m2	AAAR2	1.15505	H/L	MS2
AAAR2_RS1DIA_R3	Q9Y6I4	USP3	DIA m2	AAAR2	2.01078	H/L	MS2
AAAR2_RS1DIA_R1	Q8TEY7	USP33	DIA m2	AAAR2	1.51036	H/L	MS2
AAAR2_RS1DIA_R2	Q8TEY7	USP33	DIA m2	AAAR2	1.40766	H/L	MS2
AAAR2_RS1DIA_R3	Q8TEY7	USP33	DIA m2	AAAR2	1.98242	H/L	MS2
AAAR2_RS1DIA_R1	Q70CQ2	USP34	DIA m2	AAAR2	0.986335	H/L	MS2
AAAR2_RS1DIA_R2	Q70CQ2	USP34	DIA m2	AAAR2	0.887618	H/L	MS2
AAAR2_RS1DIA_R1	Q9P275	USP36	DIA m2	AAAR2	1.01947	H/L	MS2
AAAR2_RS1DIA_R2	Q9P275	USP36	DIA m2	AAAR2	1.2489	H/L	MS2
AAAR2_RS1DIA_R3	Q9P275	USP36	DIA m2	AAAR2	1.02095	H/L	MS2
AAAR2_RS1DIA_R1	Q53GS9	USP39	DIA m2	AAAR2	1.6413	H/L	MS2
AAAR2_RS1DIA_R2	Q53GS9	USP39	DIA m2	AAAR2	1.45321	H/L	MS2
AAAR2_RS1DIA_R3	Q53GS9	USP39	DIA m2	AAAR2	1.45495	H/L	MS2
AAAR2_RS1DIA_R1	Q96K76	USP47	DIA m2	AAAR2	1.53263	H/L	MS2
AAAR2_RS1DIA_R2	Q96K76	USP47	DIA m2	AAAR2	2.00776	H/L	MS2
AAAR2_RS1DIA_R1	Q86UV5	USP48	DIA m2	AAAR2	1.35361	H/L	MS2
AAAR2_RS1DIA_R2	Q86UV5	USP48	DIA m2	AAAR2	1.31357	H/L	MS2
AAAR2_RS1DIA_R3	Q86UV5	USP48	DIA m2	AAAR2	1.44885	H/L	MS2
AAAR2_RS1DIA_R1	P45974	USP5	DIA m2	AAAR2	2.05017	H/L	MS2
AAAR2_RS1DIA_R2	P45974	USP5	DIA m2	AAAR2	2.08637	H/L	MS2
AAAR2_RS1DIA_R3	P45974	USP5	DIA m2	AAAR2	1.99521	H/L	MS2
AAAR2_RS1DIA_R1	Q92995;P45974	USP5	DIA m2	AAAR2	2.04209	H/L	MS2
AAAR2_RS1DIA_R2	Q92995;P45974	USP5	DIA m2	AAAR2	2.16726	H/L	MS2
AAAR2_RS1DIA_R3	Q92995;P45974	USP5	DIA m2	AAAR2	2.3675	H/L	MS2
AAAR2_RS1DIA_R1	Q93009	USP7	DIA m2	AAAR2	1.42109	H/L	MS2
AAAR2_RS1DIA_R2	Q93009	USP7	DIA m2	AAAR2	1.57601	H/L	MS2
AAAR2_RS1DIA_R3	Q93009	USP7	DIA m2	AAAR2	1.4835	H/L	MS2
AAAR2_RS1DIA_R1	P40818	USP8	DIA m2	AAAR2	2.19465	H/L	MS2
AAAR2_RS1DIA_R2	P40818	USP8	DIA m2	AAAR2	2.52752	H/L	MS2
AAAR2_RS1DIA_R3	P40818	USP8	DIA m2	AAAR2	1.73875	H/L	MS2
AAAR2_RS1DIA_R1	Q93008	USP9X	DIA m2	AAAR2	1.86919	H/L	MS2
AAAR2_RS1DIA_R2	Q93008	USP9X	DIA m2	AAAR2	2.09755	H/L	MS2
AAAR2_RS1DIA_R3	Q93008	USP9X	DIA m2	AAAR2	1.44206	H/L	MS2
AAAR2_RS1DIA_R1	Q93008;O00507	USP9X	DIA m2	AAAR2	1.7139	H/L	MS2
AAAR2_RS1DIA_R2	Q93008;O00507	USP9X	DIA m2	AAAR2	2.19989	H/L	MS2
AAAR2_RS1DIA_R3	Q93008;O00507	USP9X	DIA m2	AAAR2	1.989	H/L	MS2
AAAR2_RS1DIA_R1	O00507	USP9Y	DIA m2	AAAR2	2.27693	H/L	MS2
AAAR2_RS1DIA_R2	O00507	USP9Y	DIA m2	AAAR2	3.00324	H/L	MS2
AAAR2_RS1DIA_R3	O00507	USP9Y	DIA m2	AAAR2	1.88544	H/L	MS2
AAAR2_RS1DIA_R1	Q9Y3A2	UTP11	DIA m2	AAAR2	0.947194	H/L	MS2
AAAR2_RS1DIA_R2	Q9Y3A2	UTP11	DIA m2	AAAR2	1.2428	H/L	MS2
AAAR2_RS1DIA_R3	Q9Y3A2	UTP11	DIA m2	AAAR2	1.13896	H/L	MS2
AAAR2_RS1DIA_R1	Q5TAP6;Q9BVJ6	UTP14A	DIA m2	AAAR2	1.18861	H/L	MS2
AAAR2_RS1DIA_R2	Q5TAP6;Q9BVJ6	UTP14A	DIA m2	AAAR2	1.30069	H/L	MS2
AAAR2_RS1DIA_R3	Q5TAP6;Q9BVJ6	UTP14A	DIA m2	AAAR2	1.2169	H/L	MS2
AAAR2_RS1DIA_R1	Q9BVJ6	UTP14A	DIA m2	AAAR2	1.36086	H/L	MS2
AAAR2_RS1DIA_R2	Q9BVJ6	UTP14A	DIA m2	AAAR2	1.55078	H/L	MS2
AAAR2_RS1DIA_R3	Q9BVJ6	UTP14A	DIA m2	AAAR2	1.48509	H/L	MS2
AAAR2_RS1DIA_R1	Q8TED0	UTP15	DIA m2	AAAR2	1.49399	H/L	MS2
AAAR2_RS1DIA_R2	Q8TED0	UTP15	DIA m2	AAAR2	1.42805	H/L	MS2
AAAR2_RS1DIA_R3	Q8TED0	UTP15	DIA m2	AAAR2	1.3902	H/L	MS2
AAAR2_RS1DIA_R1	Q9Y5J1	UTP18	DIA m2	AAAR2	1.55013	H/L	MS2
AAAR2_RS1DIA_R2	Q9Y5J1	UTP18	DIA m2	AAAR2	1.41009	H/L	MS2
AAAR2_RS1DIA_R3	Q9Y5J1	UTP18	DIA m2	AAAR2	1.30521	H/L	MS2
AAAR2_RS1DIA_R1	O75691	UTP20	DIA m2	AAAR2	1.48365	H/L	MS2
AAAR2_RS1DIA_R2	O75691	UTP20	DIA m2	AAAR2	1.68882	H/L	MS2
AAAR2_RS1DIA_R3	O75691	UTP20	DIA m2	AAAR2	1.63786	H/L	MS2
AAAR2_RS1DIA_R1	Q9BRU9	UTP23	DIA m2	AAAR2	1.58415	H/L	MS2
AAAR2_RS1DIA_R2	Q9BRU9	UTP23	DIA m2	AAAR2	1.75902	H/L	MS2
AAAR2_RS1DIA_R1	Q9NQZ2	UTP3	DIA m2	AAAR2	1.86869	H/L	MS2
AAAR2_RS1DIA_R2	Q9NQZ2	UTP3	DIA m2	AAAR2	2.94365	H/L	MS2
AAAR2_RS1DIA_R3	Q9NQZ2	UTP3	DIA m2	AAAR2	1.81044	H/L	MS2
AAAR2_RS1DIA_R1	Q969X6	UTP4	DIA m2	AAAR2	1.3943	H/L	MS2
AAAR2_RS1DIA_R2	Q969X6	UTP4	DIA m2	AAAR2	1.5455	H/L	MS2
AAAR2_RS1DIA_R3	Q969X6	UTP4	DIA m2	AAAR2	1.52864	H/L	MS2
AAAR2_RS1DIA_R1	Q9NYH9	UTP6	DIA m2	AAAR2	1.73458	H/L	MS2
AAAR2_RS1DIA_R2	Q9NYH9	UTP6	DIA m2	AAAR2	1.21806	H/L	MS2
AAAR2_RS1DIA_R3	Q9NYH9	UTP6	DIA m2	AAAR2	1.71158	H/L	MS2
AAAR2_RS1DIA_R1	P46939	UTRN	DIA m2	AAAR2	1.22795	H/L	MS2
AAAR2_RS1DIA_R2	P46939	UTRN	DIA m2	AAAR2	1.37812	H/L	MS2
AAAR2_RS1DIA_R1	Q9P2Y5	UVRAG	DIA m2	AAAR2	1.88995	H/L	MS2
AAAR2_RS1DIA_R2	Q9P2Y5	UVRAG	DIA m2	AAAR2	2.46594	H/L	MS2
AAAR2_RS1DIA_R3	Q9P2Y5	UVRAG	DIA m2	AAAR2	2.59061	H/L	MS2
AAAR2_RS1DIA_R1	Q8NBZ7	UXS1	DIA m2	AAAR2	1.17146	H/L	MS2
AAAR2_RS1DIA_R2	Q8NBZ7	UXS1	DIA m2	AAAR2	1.16478	H/L	MS2
AAAR2_RS1DIA_R3	Q8NBZ7	UXS1	DIA m2	AAAR2	1.08682	H/L	MS2
AAAR2_RS1DIA_R1	Q9UBK9	UXT	DIA m2	AAAR2	1.94515	H/L	MS2
AAAR2_RS1DIA_R2	Q9UBK9	UXT	DIA m2	AAAR2	2.0543	H/L	MS2
AAAR2_RS1DIA_R3	Q9UBK9	UXT	DIA m2	AAAR2	0.994629	H/L	MS2
AAAR2_RS1DIA_R1	Q08AM6	VAC14	DIA m2	AAAR2	1.68505	H/L	MS2
AAAR2_RS1DIA_R2	Q08AM6	VAC14	DIA m2	AAAR2	1.44311	H/L	MS2
AAAR2_RS1DIA_R3	Q08AM6	VAC14	DIA m2	AAAR2	2.44303	H/L	MS2
AAAR2_RS1DIA_R1	P63027	VAMP2	DIA m2	AAAR2	1.56106	H/L	MS2
AAAR2_RS1DIA_R3	P63027	VAMP2	DIA m2	AAAR2	1.35863	H/L	MS2
AAAR2_RS1DIA_R1	P63027;Q15836	VAMP3	DIA m2	AAAR2	1.16363	H/L	MS2
AAAR2_RS1DIA_R2	P63027;Q15836	VAMP3	DIA m2	AAAR2	1.34457	H/L	MS2
AAAR2_RS1DIA_R3	P63027;Q15836	VAMP3	DIA m2	AAAR2	1.14121	H/L	MS2
AAAR2_RS1DIA_R1	Q15836	VAMP3	DIA m2	AAAR2	0.993027	H/L	MS2
AAAR2_RS1DIA_R2	Q15836	VAMP3	DIA m2	AAAR2	1.00253	H/L	MS2
AAAR2_RS1DIA_R3	Q15836	VAMP3	DIA m2	AAAR2	1	H/L	MS2
AAAR2_RS1DIA_R3	O75379	VAMP4	DIA m2	AAAR2	1.1848	H/L	MS2
AAAR2_RS1DIA_R1	P51809	VAMP7	DIA m2	AAAR2	1.69688	H/L	MS2
AAAR2_RS1DIA_R2	P51809	VAMP7	DIA m2	AAAR2	1.38077	H/L	MS2
AAAR2_RS1DIA_R3	P51809	VAMP7	DIA m2	AAAR2	1.3865	H/L	MS2
AAAR2_RS1DIA_R1	Q9BV40	VAMP8	DIA m2	AAAR2	3.6479	H/L	MS2
AAAR2_RS1DIA_R2	Q9BV40	VAMP8	DIA m2	AAAR2	2.41507	H/L	MS2
AAAR2_RS1DIA_R3	Q9BV40	VAMP8	DIA m2	AAAR2	1.85067	H/L	MS2
AAAR2_RS1DIA_R1	Q8TAA9	VANGL1	DIA m2	AAAR2	1.14362	H/L	MS2
AAAR2_RS1DIA_R2	Q8TAA9	VANGL1	DIA m2	AAAR2	2.01104	H/L	MS2
AAAR2_RS1DIA_R3	Q8TAA9	VANGL1	DIA m2	AAAR2	1.4278	H/L	MS2
AAAR2_RS1DIA_R1	O95292;Q9P0L0	VAPA	DIA m2	AAAR2	1.00216	H/L	MS2
AAAR2_RS1DIA_R2	O95292;Q9P0L0	VAPA	DIA m2	AAAR2	1.01145	H/L	MS2
AAAR2_RS1DIA_R3	O95292;Q9P0L0	VAPA	DIA m2	AAAR2	1.00242	H/L	MS2
AAAR2_RS1DIA_R1	Q9P0L0	VAPA	DIA m2	AAAR2	1.07619	H/L	MS2
AAAR2_RS1DIA_R2	Q9P0L0	VAPA	DIA m2	AAAR2	1.20604	H/L	MS2
AAAR2_RS1DIA_R3	Q9P0L0	VAPA	DIA m2	AAAR2	1.13454	H/L	MS2
AAAR2_RS1DIA_R1	O95292	VAPB	DIA m2	AAAR2	1.2277	H/L	MS2
AAAR2_RS1DIA_R2	O95292	VAPB	DIA m2	AAAR2	1.34914	H/L	MS2
AAAR2_RS1DIA_R3	O95292	VAPB	DIA m2	AAAR2	1.31964	H/L	MS2
AAAR2_RS1DIA_R1	P26640	VARS1	DIA m2	AAAR2	2.06641	H/L	MS2
AAAR2_RS1DIA_R2	P26640	VARS1	DIA m2	AAAR2	2.1655	H/L	MS2
AAAR2_RS1DIA_R3	P26640	VARS1	DIA m2	AAAR2	2.12617	H/L	MS2
AAAR2_RS1DIA_R1	Q5ST30	VARS2	DIA m2	AAAR2	1.2309	H/L	MS2
AAAR2_RS1DIA_R2	Q5ST30	VARS2	DIA m2	AAAR2	1.629	H/L	MS2
AAAR2_RS1DIA_R3	Q5ST30	VARS2	DIA m2	AAAR2	1.34556	H/L	MS2
AAAR2_RS1DIA_R1	Q6EMK4	VASN	DIA m2	AAAR2	0.975331	H/L	MS2
AAAR2_RS1DIA_R2	Q6EMK4	VASN	DIA m2	AAAR2	1.58939	H/L	MS2
AAAR2_RS1DIA_R3	Q6EMK4	VASN	DIA m2	AAAR2	1.21202	H/L	MS2
AAAR2_RS1DIA_R1	P50552	VASP	DIA m2	AAAR2	1.67267	H/L	MS2
AAAR2_RS1DIA_R2	P50552	VASP	DIA m2	AAAR2	2.12648	H/L	MS2
AAAR2_RS1DIA_R3	P50552	VASP	DIA m2	AAAR2	1.96693	H/L	MS2
AAAR2_RS1DIA_R1	Q99536	VAT1	DIA m2	AAAR2	1.72895	H/L	MS2
AAAR2_RS1DIA_R2	Q99536	VAT1	DIA m2	AAAR2	1.74243	H/L	MS2
AAAR2_RS1DIA_R3	Q99536	VAT1	DIA m2	AAAR2	1.71567	H/L	MS2
AAAR2_RS1DIA_R1	P52735	VAV2	DIA m2	AAAR2	5.59731	H/L	MS2
AAAR2_RS1DIA_R2	P52735	VAV2	DIA m2	AAAR2	1.96372	H/L	MS2
AAAR2_RS1DIA_R1	P61758	VBP1	DIA m2	AAAR2	1.45474	H/L	MS2
AAAR2_RS1DIA_R2	P61758	VBP1	DIA m2	AAAR2	1.64587	H/L	MS2
AAAR2_RS1DIA_R3	P61758	VBP1	DIA m2	AAAR2	1.44301	H/L	MS2
AAAR2_RS1DIA_R1	P18206	VCL	DIA m2	AAAR2	2.14017	H/L	MS2
AAAR2_RS1DIA_R2	P18206	VCL	DIA m2	AAAR2	2.10422	H/L	MS2
AAAR2_RS1DIA_R3	P18206	VCL	DIA m2	AAAR2	2.21817	H/L	MS2
AAAR2_RS1DIA_R1	P55072	VCP	DIA m2	AAAR2	1.64147	H/L	MS2
AAAR2_RS1DIA_R2	P55072	VCP	DIA m2	AAAR2	1.62095	H/L	MS2
AAAR2_RS1DIA_R3	P55072	VCP	DIA m2	AAAR2	1.59323	H/L	MS2
AAAR2_RS1DIA_R2	Q96JH7	VCPIP1	DIA m2	AAAR2	2.86512	H/L	MS2
AAAR2_RS1DIA_R1	P21796	VDAC1	DIA m2	AAAR2	1.59788	H/L	MS2
AAAR2_RS1DIA_R2	P21796	VDAC1	DIA m2	AAAR2	1.64036	H/L	MS2
AAAR2_RS1DIA_R3	P21796	VDAC1	DIA m2	AAAR2	1.61093	H/L	MS2
AAAR2_RS1DIA_R1	P45880	VDAC2	DIA m2	AAAR2	1.35683	H/L	MS2
AAAR2_RS1DIA_R2	P45880	VDAC2	DIA m2	AAAR2	1.38405	H/L	MS2
AAAR2_RS1DIA_R3	P45880	VDAC2	DIA m2	AAAR2	1.35468	H/L	MS2
AAAR2_RS1DIA_R1	Q9Y277	VDAC3	DIA m2	AAAR2	1.41836	H/L	MS2
AAAR2_RS1DIA_R2	Q9Y277	VDAC3	DIA m2	AAAR2	1.49973	H/L	MS2
AAAR2_RS1DIA_R3	Q9Y277	VDAC3	DIA m2	AAAR2	1.48317	H/L	MS2
AAAR2_RS1DIA_R1	Q14119	VEZF1	DIA m2	AAAR2	1.50826	H/L	MS2
AAAR2_RS1DIA_R2	Q14119	VEZF1	DIA m2	AAAR2	1.24595	H/L	MS2
AAAR2_RS1DIA_R3	Q14119	VEZF1	DIA m2	AAAR2	1.14973	H/L	MS2
AAAR2_RS1DIA_R2	Q14119;P56270;Q9HBE1	VEZF1	DIA m2	AAAR2	1.68906	H/L	MS2
AAAR2_RS1DIA_R1	P08670	VIM	DIA m2	AAAR2	1.37125	H/L	MS2
AAAR2_RS1DIA_R2	P08670	VIM	DIA m2	AAAR2	1.41366	H/L	MS2
AAAR2_RS1DIA_R3	P08670	VIM	DIA m2	AAAR2	1.43049	H/L	MS2
AAAR2_RS1DIA_R1	P08670;P12036;P07197;P17661;Q16352;P07196	VIM	DIA m2	AAAR2	1.0007	H/L	MS2
AAAR2_RS1DIA_R2	P08670;P12036;P07197;P17661;Q16352;P07196	VIM	DIA m2	AAAR2	1	H/L	MS2
AAAR2_RS1DIA_R3	P08670;P12036;P07197;P17661;Q16352;P07196	VIM	DIA m2	AAAR2	1.00092	H/L	MS2
AAAR2_RS1DIA_R1	P08670;P17661	VIM	DIA m2	AAAR2	1.76206	H/L	MS2
AAAR2_RS1DIA_R2	P08670;P17661	VIM	DIA m2	AAAR2	1.62628	H/L	MS2
AAAR2_RS1DIA_R3	P08670;P17661	VIM	DIA m2	AAAR2	1.55438	H/L	MS2
AAAR2_RS1DIA_R1	P08670;P41219	VIM	DIA m2	AAAR2	1.20112	H/L	MS2
AAAR2_RS1DIA_R2	P08670;P41219	VIM	DIA m2	AAAR2	1.30972	H/L	MS2
AAAR2_RS1DIA_R3	P08670;P41219	VIM	DIA m2	AAAR2	1.18673	H/L	MS2
AAAR2_RS1DIA_R1	Q69YN4	VIRMA	DIA m2	AAAR2	1.90266	H/L	MS2
AAAR2_RS1DIA_R2	Q69YN4	VIRMA	DIA m2	AAAR2	1.82823	H/L	MS2
AAAR2_RS1DIA_R3	Q69YN4	VIRMA	DIA m2	AAAR2	1.56225	H/L	MS2
AAAR2_RS1DIA_R2	Q9BQB6	VKORC1	DIA m2	AAAR2	1.44023	H/L	MS2
AAAR2_RS1DIA_R3	Q9BQB6	VKORC1	DIA m2	AAAR2	1.59541	H/L	MS2
AAAR2_RS1DIA_R3	Q8N0U8	VKORC1L1	DIA m2	AAAR2	1.52156	H/L	MS2
AAAR2_RS1DIA_R1	Q3ZAQ7	VMA21	DIA m2	AAAR2	1.54712	H/L	MS2
AAAR2_RS1DIA_R2	Q3ZAQ7	VMA21	DIA m2	AAAR2	1.74368	H/L	MS2
AAAR2_RS1DIA_R3	Q3ZAQ7	VMA21	DIA m2	AAAR2	1.54954	H/L	MS2
AAAR2_RS1DIA_R1	Q96GC9	VMP1	DIA m2	AAAR2	2.68989	H/L	MS2
AAAR2_RS1DIA_R2	Q96GC9	VMP1	DIA m2	AAAR2	2.36145	H/L	MS2
AAAR2_RS1DIA_R3	Q96GC9	VMP1	DIA m2	AAAR2	3.18389	H/L	MS2
AAAR2_RS1DIA_R1	Q96RL7	VPS13A	DIA m2	AAAR2	0.637612	H/L	MS2
AAAR2_RS1DIA_R2	Q96RL7	VPS13A	DIA m2	AAAR2	1.81607	H/L	MS2
AAAR2_RS1DIA_R3	Q96RL7	VPS13A	DIA m2	AAAR2	1.895	H/L	MS2
AAAR2_RS1DIA_R1	Q709C8	VPS13C	DIA m2	AAAR2	1.5104	H/L	MS2
AAAR2_RS1DIA_R2	Q709C8	VPS13C	DIA m2	AAAR2	1.28641	H/L	MS2
AAAR2_RS1DIA_R3	Q709C8	VPS13C	DIA m2	AAAR2	0.871689	H/L	MS2
AAAR2_RS1DIA_R1	Q9H269	VPS16	DIA m2	AAAR2	0.585786	H/L	MS2
AAAR2_RS1DIA_R2	Q9H269	VPS16	DIA m2	AAAR2	1	H/L	MS2
AAAR2_RS1DIA_R3	Q9H269	VPS16	DIA m2	AAAR2	0.577591	H/L	MS2
AAAR2_RS1DIA_R1	Q9P253	VPS18	DIA m2	AAAR2	1.81899	H/L	MS2
AAAR2_RS1DIA_R2	Q9P253	VPS18	DIA m2	AAAR2	1.55623	H/L	MS2
AAAR2_RS1DIA_R3	Q9P253	VPS18	DIA m2	AAAR2	1.95743	H/L	MS2
AAAR2_RS1DIA_R1	O75436	VPS26A	DIA m2	AAAR2	1.33547	H/L	MS2
AAAR2_RS1DIA_R2	O75436	VPS26A	DIA m2	AAAR2	1.47392	H/L	MS2
AAAR2_RS1DIA_R3	O75436	VPS26A	DIA m2	AAAR2	1.55442	H/L	MS2
AAAR2_RS1DIA_R1	Q4G0F5	VPS26B	DIA m2	AAAR2	1.77607	H/L	MS2
AAAR2_RS1DIA_R2	Q4G0F5	VPS26B	DIA m2	AAAR2	2.28355	H/L	MS2
AAAR2_RS1DIA_R3	Q4G0F5	VPS26B	DIA m2	AAAR2	1.30107	H/L	MS2
AAAR2_RS1DIA_R1	O14972	VPS26C	DIA m2	AAAR2	1.44207	H/L	MS2
AAAR2_RS1DIA_R2	O14972	VPS26C	DIA m2	AAAR2	1.8808	H/L	MS2
AAAR2_RS1DIA_R3	O14972	VPS26C	DIA m2	AAAR2	2.22213	H/L	MS2
AAAR2_RS1DIA_R1	Q9UK41	VPS28	DIA m2	AAAR2	1.60684	H/L	MS2
AAAR2_RS1DIA_R2	Q9UK41	VPS28	DIA m2	AAAR2	2.29677	H/L	MS2
AAAR2_RS1DIA_R3	Q9UK41	VPS28	DIA m2	AAAR2	3.27768	H/L	MS2
AAAR2_RS1DIA_R1	Q9UBQ0	VPS29	DIA m2	AAAR2	1.20376	H/L	MS2
AAAR2_RS1DIA_R2	Q9UBQ0	VPS29	DIA m2	AAAR2	1.41111	H/L	MS2
AAAR2_RS1DIA_R3	Q9UBQ0	VPS29	DIA m2	AAAR2	1.2955	H/L	MS2
AAAR2_RS1DIA_R1	Q96AX1	VPS33A	DIA m2	AAAR2	1.93806	H/L	MS2
AAAR2_RS1DIA_R3	Q96AX1	VPS33A	DIA m2	AAAR2	1.63038	H/L	MS2
AAAR2_RS1DIA_R1	Q96QK1	VPS35	DIA m2	AAAR2	1.66115	H/L	MS2
AAAR2_RS1DIA_R2	Q96QK1	VPS35	DIA m2	AAAR2	1.87528	H/L	MS2
AAAR2_RS1DIA_R3	Q96QK1	VPS35	DIA m2	AAAR2	1.89423	H/L	MS2
AAAR2_RS1DIA_R1	Q7Z3J2	VPS35L	DIA m2	AAAR2	2.07634	H/L	MS2
AAAR2_RS1DIA_R2	Q7Z3J2	VPS35L	DIA m2	AAAR2	1.94009	H/L	MS2
AAAR2_RS1DIA_R3	Q7Z3J2	VPS35L	DIA m2	AAAR2	1.60799	H/L	MS2
AAAR2_RS1DIA_R2	Q86VN1	VPS36	DIA m2	AAAR2	2.36551	H/L	MS2
AAAR2_RS1DIA_R3	Q86VN1	VPS36	DIA m2	AAAR2	1.98694	H/L	MS2
AAAR2_RS1DIA_R1	Q96JC1	VPS39	DIA m2	AAAR2	1.06408	H/L	MS2
AAAR2_RS1DIA_R3	Q96JC1	VPS39	DIA m2	AAAR2	0.990914	H/L	MS2
AAAR2_RS1DIA_R3	P49754	VPS41	DIA m2	AAAR2	2.36394	H/L	MS2
AAAR2_RS1DIA_R1	Q9NRW7	VPS45	DIA m2	AAAR2	1.72371	H/L	MS2
AAAR2_RS1DIA_R2	Q9NRW7	VPS45	DIA m2	AAAR2	1.86499	H/L	MS2
AAAR2_RS1DIA_R3	Q9NRW7	VPS45	DIA m2	AAAR2	1.94731	H/L	MS2
AAAR2_RS1DIA_R1	Q9UN37	VPS4A	DIA m2	AAAR2	2.59394	H/L	MS2
AAAR2_RS1DIA_R2	Q9UN37	VPS4A	DIA m2	AAAR2	2.88667	H/L	MS2
AAAR2_RS1DIA_R3	Q9UN37	VPS4A	DIA m2	AAAR2	2.39453	H/L	MS2
AAAR2_RS1DIA_R1	O75351	VPS4B	DIA m2	AAAR2	2.26211	H/L	MS2
AAAR2_RS1DIA_R2	O75351	VPS4B	DIA m2	AAAR2	2.56212	H/L	MS2
AAAR2_RS1DIA_R3	O75351	VPS4B	DIA m2	AAAR2	2.07672	H/L	MS2
AAAR2_RS1DIA_R1	Q9UN37;O75351	VPS4B	DIA m2	AAAR2	2.30432	H/L	MS2
AAAR2_RS1DIA_R2	Q9UN37;O75351	VPS4B	DIA m2	AAAR2	1.99274	H/L	MS2
AAAR2_RS1DIA_R3	Q9UN37;O75351	VPS4B	DIA m2	AAAR2	2.32792	H/L	MS2
AAAR2_RS1DIA_R1	Q9UN37;O75351;Q6PIW4	VPS4B	DIA m2	AAAR2	1.02986	H/L	MS2
AAAR2_RS1DIA_R2	Q9UN37;O75351;Q6PIW4	VPS4B	DIA m2	AAAR2	1.00911	H/L	MS2
AAAR2_RS1DIA_R3	Q9UN37;O75351;Q6PIW4	VPS4B	DIA m2	AAAR2	1.00274	H/L	MS2
AAAR2_RS1DIA_R1	Q96JG6	VPS50	DIA m2	AAAR2	1.17561	H/L	MS2
AAAR2_RS1DIA_R3	Q96JG6	VPS50	DIA m2	AAAR2	1.07464	H/L	MS2
AAAR2_RS1DIA_R1	Q9UID3	VPS51	DIA m2	AAAR2	1	H/L	MS2
AAAR2_RS1DIA_R2	Q9UID3	VPS51	DIA m2	AAAR2	1.71949	H/L	MS2
AAAR2_RS1DIA_R3	Q9UID3	VPS51	DIA m2	AAAR2	1.63759	H/L	MS2
AAAR2_RS1DIA_R1	Q8N1B4	VPS52	DIA m2	AAAR2	1.84706	H/L	MS2
AAAR2_RS1DIA_R2	Q8N1B4	VPS52	DIA m2	AAAR2	2.07609	H/L	MS2
AAAR2_RS1DIA_R1	Q5VIR6	VPS53	DIA m2	AAAR2	1.29336	H/L	MS2
AAAR2_RS1DIA_R2	Q5VIR6	VPS53	DIA m2	AAAR2	2.0386	H/L	MS2
AAAR2_RS1DIA_R3	Q5VIR6	VPS53	DIA m2	AAAR2	3.14834	H/L	MS2
AAAR2_RS1DIA_R1	Q99986	VRK1	DIA m2	AAAR2	1.59643	H/L	MS2
AAAR2_RS1DIA_R2	Q99986	VRK1	DIA m2	AAAR2	1.40895	H/L	MS2
AAAR2_RS1DIA_R3	Q99986	VRK1	DIA m2	AAAR2	1.64803	H/L	MS2
AAAR2_RS1DIA_R1	Q86Y07	VRK2	DIA m2	AAAR2	1.21931	H/L	MS2
AAAR2_RS1DIA_R2	Q86Y07	VRK2	DIA m2	AAAR2	1.43676	H/L	MS2
AAAR2_RS1DIA_R3	Q86Y07	VRK2	DIA m2	AAAR2	1.19743	H/L	MS2
AAAR2_RS1DIA_R1	Q9NP79	VTA1	DIA m2	AAAR2	1.22525	H/L	MS2
AAAR2_RS1DIA_R2	Q9NP79	VTA1	DIA m2	AAAR2	1.46317	H/L	MS2
AAAR2_RS1DIA_R3	Q9NP79	VTA1	DIA m2	AAAR2	2.4117	H/L	MS2
AAAR2_RS1DIA_R1	Q96AJ9	VTI1A	DIA m2	AAAR2	1.95076	H/L	MS2
AAAR2_RS1DIA_R2	Q96AJ9	VTI1A	DIA m2	AAAR2	1.6379	H/L	MS2
AAAR2_RS1DIA_R3	Q96AJ9	VTI1A	DIA m2	AAAR2	1.75739	H/L	MS2
AAAR2_RS1DIA_R1	O00534	VWA5A	DIA m2	AAAR2	1	H/L	MS2
AAAR2_RS1DIA_R2	O00534	VWA5A	DIA m2	AAAR2	1	H/L	MS2
AAAR2_RS1DIA_R3	O00534	VWA5A	DIA m2	AAAR2	1	H/L	MS2
AAAR2_RS1DIA_R1	A3KMH1	VWA8	DIA m2	AAAR2	2.12991	H/L	MS2
AAAR2_RS1DIA_R2	A3KMH1	VWA8	DIA m2	AAAR2	1.32929	H/L	MS2
AAAR2_RS1DIA_R3	A3KMH1	VWA8	DIA m2	AAAR2	1.65245	H/L	MS2
AAAR2_RS1DIA_R1	Q9BTA9	WAC	DIA m2	AAAR2	1.47732	H/L	MS2
AAAR2_RS1DIA_R2	Q9BTA9	WAC	DIA m2	AAAR2	0.958127	H/L	MS2
AAAR2_RS1DIA_R3	Q9BTA9	WAC	DIA m2	AAAR2	1.29631	H/L	MS2
AAAR2_RS1DIA_R1	Q7Z5K2	WAPL	DIA m2	AAAR2	1.3971	H/L	MS2
AAAR2_RS1DIA_R2	Q7Z5K2	WAPL	DIA m2	AAAR2	1.50961	H/L	MS2
AAAR2_RS1DIA_R3	Q7Z5K2	WAPL	DIA m2	AAAR2	1.47627	H/L	MS2
AAAR2_RS1DIA_R1	P23381	WARS1	DIA m2	AAAR2	1.87875	H/L	MS2
AAAR2_RS1DIA_R2	P23381	WARS1	DIA m2	AAAR2	1.87331	H/L	MS2
AAAR2_RS1DIA_R3	P23381	WARS1	DIA m2	AAAR2	1.61239	H/L	MS2
AAAR2_RS1DIA_R1	Q9UGM6	WARS2	DIA m2	AAAR2	0.998065	H/L	MS2
AAAR2_RS1DIA_R2	Q9UGM6	WARS2	DIA m2	AAAR2	1.08946	H/L	MS2
AAAR2_RS1DIA_R3	Q9UGM6	WARS2	DIA m2	AAAR2	0.984019	H/L	MS2
AAAR2_RS1DIA_R1	C4AMC7;Q6VEQ5	WASH2P;WASH3P	DIA m2	AAAR2	1.58483	H/L	MS2
AAAR2_RS1DIA_R2	C4AMC7;Q6VEQ5	WASH2P;WASH3P	DIA m2	AAAR2	1	H/L	MS2
AAAR2_RS1DIA_R3	C4AMC7;Q6VEQ5	WASH2P;WASH3P	DIA m2	AAAR2	1	H/L	MS2
AAAR2_RS1DIA_R2	Q9NQA3	WASH6P	DIA m2	AAAR2	1.8567	H/L	MS2
AAAR2_RS1DIA_R1	Q9Y4E1;Q641Q2	WASHC2A	DIA m2	AAAR2	1.6512	H/L	MS2
AAAR2_RS1DIA_R2	Q9Y4E1;Q641Q2	WASHC2A	DIA m2	AAAR2	1.24586	H/L	MS2
AAAR2_RS1DIA_R3	Q9Y4E1;Q641Q2	WASHC2A	DIA m2	AAAR2	1.95367	H/L	MS2
AAAR2_RS1DIA_R1	Q2M389	WASHC4	DIA m2	AAAR2	1.78053	H/L	MS2
AAAR2_RS1DIA_R2	Q2M389	WASHC4	DIA m2	AAAR2	1.39515	H/L	MS2
AAAR2_RS1DIA_R3	Q2M389	WASHC4	DIA m2	AAAR2	1.44813	H/L	MS2
AAAR2_RS1DIA_R1	Q12768	WASHC5	DIA m2	AAAR2	2.2221	H/L	MS2
AAAR2_RS1DIA_R2	Q12768	WASHC5	DIA m2	AAAR2	1.61562	H/L	MS2
AAAR2_RS1DIA_R3	Q12768	WASHC5	DIA m2	AAAR2	2.14964	H/L	MS2
AAAR2_RS1DIA_R2	O00401	WASL	DIA m2	AAAR2	1.94496	H/L	MS2
AAAR2_RS1DIA_R3	O00401	WASL	DIA m2	AAAR2	3.5946	H/L	MS2
AAAR2_RS1DIA_R1	Q9Y2W2	WBP11	DIA m2	AAAR2	1.78777	H/L	MS2
AAAR2_RS1DIA_R2	Q9Y2W2	WBP11	DIA m2	AAAR2	1.40245	H/L	MS2
AAAR2_RS1DIA_R3	Q9Y2W2	WBP11	DIA m2	AAAR2	1.51841	H/L	MS2
AAAR2_RS1DIA_R1	Q969T9	WBP2	DIA m2	AAAR2	1.88597	H/L	MS2
AAAR2_RS1DIA_R2	Q969T9	WBP2	DIA m2	AAAR2	2.16861	H/L	MS2
AAAR2_RS1DIA_R3	Q969T9	WBP2	DIA m2	AAAR2	1.63647	H/L	MS2
AAAR2_RS1DIA_R1	O75554	WBP4	DIA m2	AAAR2	1.55832	H/L	MS2
AAAR2_RS1DIA_R2	O75554	WBP4	DIA m2	AAAR2	1.20903	H/L	MS2
AAAR2_RS1DIA_R3	O75554	WBP4	DIA m2	AAAR2	1.71672	H/L	MS2
AAAR2_RS1DIA_R2	Q8IWB7	WDFY1	DIA m2	AAAR2	0.935518	H/L	MS2
AAAR2_RS1DIA_R3	Q8IWB7	WDFY1	DIA m2	AAAR2	1.1602	H/L	MS2
AAAR2_RS1DIA_R1	O75717	WDHD1	DIA m2	AAAR2	1.31205	H/L	MS2
AAAR2_RS1DIA_R2	O75717	WDHD1	DIA m2	AAAR2	1.57976	H/L	MS2
AAAR2_RS1DIA_R3	O75717	WDHD1	DIA m2	AAAR2	1.27144	H/L	MS2
AAAR2_RS1DIA_R1	O75083	WDR1	DIA m2	AAAR2	1.9907	H/L	MS2
AAAR2_RS1DIA_R2	O75083	WDR1	DIA m2	AAAR2	2.06326	H/L	MS2
AAAR2_RS1DIA_R3	O75083	WDR1	DIA m2	AAAR2	2.09348	H/L	MS2
AAAR2_RS1DIA_R1	Q9BZH6	WDR11	DIA m2	AAAR2	1.56164	H/L	MS2
AAAR2_RS1DIA_R2	Q9BZH6	WDR11	DIA m2	AAAR2	1	H/L	MS2
AAAR2_RS1DIA_R3	Q9BZH6	WDR11	DIA m2	AAAR2	1.62592	H/L	MS2
AAAR2_RS1DIA_R1	Q9GZL7	WDR12	DIA m2	AAAR2	1.25302	H/L	MS2
AAAR2_RS1DIA_R2	Q9GZL7	WDR12	DIA m2	AAAR2	1.03224	H/L	MS2
AAAR2_RS1DIA_R3	Q9GZL7	WDR12	DIA m2	AAAR2	1.13928	H/L	MS2
AAAR2_RS1DIA_R1	Q9BV38	WDR18	DIA m2	AAAR2	1.52716	H/L	MS2
AAAR2_RS1DIA_R2	Q9BV38	WDR18	DIA m2	AAAR2	1.56074	H/L	MS2
AAAR2_RS1DIA_R3	Q9BV38	WDR18	DIA m2	AAAR2	1.46702	H/L	MS2
AAAR2_RS1DIA_R1	Q9H7D7	WDR26	DIA m2	AAAR2	1.94333	H/L	MS2
AAAR2_RS1DIA_R2	Q9H7D7	WDR26	DIA m2	AAAR2	1.93946	H/L	MS2
AAAR2_RS1DIA_R3	Q9H7D7	WDR26	DIA m2	AAAR2	1.52713	H/L	MS2
AAAR2_RS1DIA_R1	Q9UNX4	WDR3	DIA m2	AAAR2	1.68363	H/L	MS2
AAAR2_RS1DIA_R2	Q9UNX4	WDR3	DIA m2	AAAR2	1.5519	H/L	MS2
AAAR2_RS1DIA_R3	Q9UNX4	WDR3	DIA m2	AAAR2	1.57072	H/L	MS2
AAAR2_RS1DIA_R1	Q9C0J8	WDR33	DIA m2	AAAR2	1.29468	H/L	MS2
AAAR2_RS1DIA_R2	Q9C0J8	WDR33	DIA m2	AAAR2	1.49579	H/L	MS2
AAAR2_RS1DIA_R3	Q9C0J8	WDR33	DIA m2	AAAR2	1.75922	H/L	MS2
AAAR2_RS1DIA_R1	Q8NI36	WDR36	DIA m2	AAAR2	1.32848	H/L	MS2
AAAR2_RS1DIA_R2	Q8NI36	WDR36	DIA m2	AAAR2	1.39863	H/L	MS2
AAAR2_RS1DIA_R3	Q8NI36	WDR36	DIA m2	AAAR2	1.54125	H/L	MS2
AAAR2_RS1DIA_R1	P57081	WDR4	DIA m2	AAAR2	1.07432	H/L	MS2
AAAR2_RS1DIA_R2	P57081	WDR4	DIA m2	AAAR2	1.20792	H/L	MS2
AAAR2_RS1DIA_R3	P57081	WDR4	DIA m2	AAAR2	1.39264	H/L	MS2
AAAR2_RS1DIA_R1	Q15061	WDR43	DIA m2	AAAR2	1.871	H/L	MS2
AAAR2_RS1DIA_R2	Q15061	WDR43	DIA m2	AAAR2	1.8486	H/L	MS2
AAAR2_RS1DIA_R3	Q15061	WDR43	DIA m2	AAAR2	3.08951	H/L	MS2
AAAR2_RS1DIA_R1	Q5JSH3	WDR44	DIA m2	AAAR2	1.36541	H/L	MS2
AAAR2_RS1DIA_R2	Q5JSH3	WDR44	DIA m2	AAAR2	1.85416	H/L	MS2
AAAR2_RS1DIA_R3	Q5JSH3	WDR44	DIA m2	AAAR2	1.27666	H/L	MS2
AAAR2_RS1DIA_R1	O15213	WDR46	DIA m2	AAAR2	3.09609	H/L	MS2
AAAR2_RS1DIA_R2	O15213	WDR46	DIA m2	AAAR2	3.20008	H/L	MS2
AAAR2_RS1DIA_R3	O15213	WDR46	DIA m2	AAAR2	4.24987	H/L	MS2
AAAR2_RS1DIA_R1	Q8TAF3	WDR48	DIA m2	AAAR2	1.07247	H/L	MS2
AAAR2_RS1DIA_R2	Q8TAF3	WDR48	DIA m2	AAAR2	1	H/L	MS2
AAAR2_RS1DIA_R3	Q8TAF3	WDR48	DIA m2	AAAR2	1	H/L	MS2
AAAR2_RS1DIA_R1	P61964	WDR5	DIA m2	AAAR2	1.51611	H/L	MS2
AAAR2_RS1DIA_R2	P61964	WDR5	DIA m2	AAAR2	1.71196	H/L	MS2
AAAR2_RS1DIA_R3	P61964	WDR5	DIA m2	AAAR2	1.3075	H/L	MS2
AAAR2_RS1DIA_R1	Q9H6Y2	WDR55	DIA m2	AAAR2	1.88407	H/L	MS2
AAAR2_RS1DIA_R2	Q9H6Y2	WDR55	DIA m2	AAAR2	2.30392	H/L	MS2
AAAR2_RS1DIA_R3	Q9H6Y2	WDR55	DIA m2	AAAR2	1.35099	H/L	MS2
AAAR2_RS1DIA_R1	Q9NNW5	WDR6	DIA m2	AAAR2	1.85568	H/L	MS2
AAAR2_RS1DIA_R2	Q9NNW5	WDR6	DIA m2	AAAR2	2.68434	H/L	MS2
AAAR2_RS1DIA_R3	Q9NNW5	WDR6	DIA m2	AAAR2	2.37458	H/L	MS2
AAAR2_RS1DIA_R1	Q9GZS3	WDR61	DIA m2	AAAR2	1.3981	H/L	MS2
AAAR2_RS1DIA_R2	Q9GZS3	WDR61	DIA m2	AAAR2	1.64433	H/L	MS2
AAAR2_RS1DIA_R3	Q9GZS3	WDR61	DIA m2	AAAR2	1.55537	H/L	MS2
AAAR2_RS1DIA_R1	Q9NW82	WDR70	DIA m2	AAAR2	1.64967	H/L	MS2
AAAR2_RS1DIA_R2	Q9NW82	WDR70	DIA m2	AAAR2	1.87516	H/L	MS2
AAAR2_RS1DIA_R3	Q9NW82	WDR70	DIA m2	AAAR2	1.77375	H/L	MS2
AAAR2_RS1DIA_R1	Q6RFH5	WDR74	DIA m2	AAAR2	1.26155	H/L	MS2
AAAR2_RS1DIA_R2	Q6RFH5	WDR74	DIA m2	AAAR2	1.34685	H/L	MS2
AAAR2_RS1DIA_R3	Q6RFH5	WDR74	DIA m2	AAAR2	1.5395	H/L	MS2
AAAR2_RS1DIA_R1	Q8IWA0	WDR75	DIA m2	AAAR2	1.77262	H/L	MS2
AAAR2_RS1DIA_R2	Q8IWA0	WDR75	DIA m2	AAAR2	1.44793	H/L	MS2
AAAR2_RS1DIA_R3	Q8IWA0	WDR75	DIA m2	AAAR2	1.35915	H/L	MS2
AAAR2_RS1DIA_R1	Q9H967	WDR76	DIA m2	AAAR2	2.00003	H/L	MS2
AAAR2_RS1DIA_R1	Q9BQA1	WDR77	DIA m2	AAAR2	1.67197	H/L	MS2
AAAR2_RS1DIA_R2	Q9BQA1	WDR77	DIA m2	AAAR2	1.5202	H/L	MS2
AAAR2_RS1DIA_R3	Q9BQA1	WDR77	DIA m2	AAAR2	1.61165	H/L	MS2
AAAR2_RS1DIA_R1	Q6UXN9	WDR82	DIA m2	AAAR2	1.28835	H/L	MS2
AAAR2_RS1DIA_R2	Q6UXN9	WDR82	DIA m2	AAAR2	1.76474	H/L	MS2
AAAR2_RS1DIA_R3	Q6UXN9	WDR82	DIA m2	AAAR2	1.51223	H/L	MS2
AAAR2_RS1DIA_R3	Q96FK6	WDR89	DIA m2	AAAR2	1.11597	H/L	MS2
AAAR2_RS1DIA_R1	O76024	WFS1	DIA m2	AAAR2	3.29998	H/L	MS2
AAAR2_RS1DIA_R2	O76024	WFS1	DIA m2	AAAR2	1.55843	H/L	MS2
AAAR2_RS1DIA_R3	O76024	WFS1	DIA m2	AAAR2	1.27248	H/L	MS2
AAAR2_RS1DIA_R3	Q8TF74	WIPF2	DIA m2	AAAR2	1.8987	H/L	MS2
AAAR2_RS1DIA_R1	O95785	WIZ	DIA m2	AAAR2	1.39923	H/L	MS2
AAAR2_RS1DIA_R2	O95785	WIZ	DIA m2	AAAR2	1.87583	H/L	MS2
AAAR2_RS1DIA_R3	O95785	WIZ	DIA m2	AAAR2	1.52898	H/L	MS2
AAAR2_RS1DIA_R1	Q5T9L3	WLS	DIA m2	AAAR2	1.5317	H/L	MS2
AAAR2_RS1DIA_R2	Q5T9L3	WLS	DIA m2	AAAR2	1.70416	H/L	MS2
AAAR2_RS1DIA_R3	Q5T9L3	WLS	DIA m2	AAAR2	1.66847	H/L	MS2
AAAR2_RS1DIA_R1	Q9H4A3	WNK1	DIA m2	AAAR2	1.24038	H/L	MS2
AAAR2_RS1DIA_R2	Q9H4A3	WNK1	DIA m2	AAAR2	1.20171	H/L	MS2
AAAR2_RS1DIA_R3	Q9H4A3	WNK1	DIA m2	AAAR2	1.3257	H/L	MS2
AAAR2_RS1DIA_R2	Q9H4A3;Q96J92	WNK1	DIA m2	AAAR2	2.6412	H/L	MS2
AAAR2_RS1DIA_R1	Q9H4A3;Q9BYP7;Q9Y3S1	WNK1	DIA m2	AAAR2	1	H/L	MS2
AAAR2_RS1DIA_R2	Q9H4A3;Q9BYP7;Q9Y3S1	WNK1	DIA m2	AAAR2	1.00168	H/L	MS2
AAAR2_RS1DIA_R3	Q9H4A3;Q9BYP7;Q9Y3S1	WNK1	DIA m2	AAAR2	0.975323	H/L	MS2
AAAR2_RS1DIA_R1	Q9BYP7;Q9Y3S1	WNK3	DIA m2	AAAR2	1.79789	H/L	MS2
AAAR2_RS1DIA_R2	Q9BYP7;Q9Y3S1	WNK3	DIA m2	AAAR2	1.9451	H/L	MS2
AAAR2_RS1DIA_R3	Q9BYP7;Q9Y3S1	WNK3	DIA m2	AAAR2	1.97686	H/L	MS2
AAAR2_RS1DIA_R2	P41221;Q9H1J7	WNT5A	DIA m2	AAAR2	1.38257	H/L	MS2
AAAR2_RS1DIA_R1	Q9BUR4	WRAP53	DIA m2	AAAR2	1.76333	H/L	MS2
AAAR2_RS1DIA_R2	Q9BUR4	WRAP53	DIA m2	AAAR2	1.79904	H/L	MS2
AAAR2_RS1DIA_R3	Q9BUR4	WRAP53	DIA m2	AAAR2	1.83184	H/L	MS2
AAAR2_RS1DIA_R1	Q14191	WRN	DIA m2	AAAR2	1.30739	H/L	MS2
AAAR2_RS1DIA_R1	Q96S55	WRNIP1	DIA m2	AAAR2	0.815989	H/L	MS2
AAAR2_RS1DIA_R2	Q96S55	WRNIP1	DIA m2	AAAR2	1.56538	H/L	MS2
AAAR2_RS1DIA_R3	Q96S55	WRNIP1	DIA m2	AAAR2	1	H/L	MS2
AAAR2_RS1DIA_R1	Q15007	WTAP	DIA m2	AAAR2	2.10059	H/L	MS2
AAAR2_RS1DIA_R2	Q15007	WTAP	DIA m2	AAAR2	2.50241	H/L	MS2
AAAR2_RS1DIA_R3	Q15007	WTAP	DIA m2	AAAR2	1.90676	H/L	MS2
AAAR2_RS1DIA_R1	Q9HCS7	XAB2	DIA m2	AAAR2	1.48101	H/L	MS2
AAAR2_RS1DIA_R2	Q9HCS7	XAB2	DIA m2	AAAR2	1.97069	H/L	MS2
AAAR2_RS1DIA_R3	Q9HCS7	XAB2	DIA m2	AAAR2	1.47298	H/L	MS2
AAAR2_RS1DIA_R2	P98170	XIAP	DIA m2	AAAR2	7.01091	H/L	MS2
AAAR2_RS1DIA_R1	Q01831	XPC	DIA m2	AAAR2	1.2644	H/L	MS2
AAAR2_RS1DIA_R2	Q01831	XPC	DIA m2	AAAR2	1.22288	H/L	MS2
AAAR2_RS1DIA_R3	Q01831	XPC	DIA m2	AAAR2	1.37452	H/L	MS2
AAAR2_RS1DIA_R1	Q9NQW7	XPNPEP1	DIA m2	AAAR2	1.18571	H/L	MS2
AAAR2_RS1DIA_R2	Q9NQW7	XPNPEP1	DIA m2	AAAR2	1.23877	H/L	MS2
AAAR2_RS1DIA_R3	Q9NQW7	XPNPEP1	DIA m2	AAAR2	1.42441	H/L	MS2
AAAR2_RS1DIA_R1	Q9NQH7	XPNPEP3	DIA m2	AAAR2	1.74157	H/L	MS2
AAAR2_RS1DIA_R2	Q9NQH7	XPNPEP3	DIA m2	AAAR2	1.62567	H/L	MS2
AAAR2_RS1DIA_R3	Q9NQH7	XPNPEP3	DIA m2	AAAR2	1.57045	H/L	MS2
AAAR2_RS1DIA_R1	O14980	XPO1	DIA m2	AAAR2	1.81067	H/L	MS2
AAAR2_RS1DIA_R2	O14980	XPO1	DIA m2	AAAR2	1.73755	H/L	MS2
AAAR2_RS1DIA_R3	O14980	XPO1	DIA m2	AAAR2	1.72732	H/L	MS2
AAAR2_RS1DIA_R1	Q9C0E2	XPO4	DIA m2	AAAR2	1.46283	H/L	MS2
AAAR2_RS1DIA_R2	Q9C0E2	XPO4	DIA m2	AAAR2	1.66949	H/L	MS2
AAAR2_RS1DIA_R3	Q9C0E2	XPO4	DIA m2	AAAR2	1.00833	H/L	MS2
AAAR2_RS1DIA_R1	Q9HAV4	XPO5	DIA m2	AAAR2	1.74562	H/L	MS2
AAAR2_RS1DIA_R2	Q9HAV4	XPO5	DIA m2	AAAR2	1.83911	H/L	MS2
AAAR2_RS1DIA_R3	Q9HAV4	XPO5	DIA m2	AAAR2	1.61582	H/L	MS2
AAAR2_RS1DIA_R1	Q96QU8	XPO6	DIA m2	AAAR2	1.89741	H/L	MS2
AAAR2_RS1DIA_R2	Q96QU8	XPO6	DIA m2	AAAR2	1.17375	H/L	MS2
AAAR2_RS1DIA_R3	Q96QU8	XPO6	DIA m2	AAAR2	1.41501	H/L	MS2
AAAR2_RS1DIA_R1	Q9UIA9	XPO7	DIA m2	AAAR2	2.06709	H/L	MS2
AAAR2_RS1DIA_R2	Q9UIA9	XPO7	DIA m2	AAAR2	1.55071	H/L	MS2
AAAR2_RS1DIA_R3	Q9UIA9	XPO7	DIA m2	AAAR2	1.33051	H/L	MS2
AAAR2_RS1DIA_R1	Q9UIA9;Q9H2T7	XPO7	DIA m2	AAAR2	2.21981	H/L	MS2
AAAR2_RS1DIA_R2	Q9UIA9;Q9H2T7	XPO7	DIA m2	AAAR2	1.97514	H/L	MS2
AAAR2_RS1DIA_R3	Q9UIA9;Q9H2T7	XPO7	DIA m2	AAAR2	2.09416	H/L	MS2
AAAR2_RS1DIA_R1	O43592	XPOT	DIA m2	AAAR2	1.53173	H/L	MS2
AAAR2_RS1DIA_R2	O43592	XPOT	DIA m2	AAAR2	1.61353	H/L	MS2
AAAR2_RS1DIA_R3	O43592	XPOT	DIA m2	AAAR2	1.47619	H/L	MS2
AAAR2_RS1DIA_R3	Q9UBH6	XPR1	DIA m2	AAAR2	0.907078	H/L	MS2
AAAR2_RS1DIA_R1	P18887	XRCC1	DIA m2	AAAR2	1.39824	H/L	MS2
AAAR2_RS1DIA_R2	P18887	XRCC1	DIA m2	AAAR2	1.32536	H/L	MS2
AAAR2_RS1DIA_R3	P18887	XRCC1	DIA m2	AAAR2	1.5281	H/L	MS2
AAAR2_RS1DIA_R1	P13010	XRCC5	DIA m2	AAAR2	1.53545	H/L	MS2
AAAR2_RS1DIA_R2	P13010	XRCC5	DIA m2	AAAR2	1.45592	H/L	MS2
AAAR2_RS1DIA_R3	P13010	XRCC5	DIA m2	AAAR2	1.49491	H/L	MS2
AAAR2_RS1DIA_R1	P12956	XRCC6	DIA m2	AAAR2	1.59559	H/L	MS2
AAAR2_RS1DIA_R2	P12956	XRCC6	DIA m2	AAAR2	1.61716	H/L	MS2
AAAR2_RS1DIA_R3	P12956	XRCC6	DIA m2	AAAR2	1.5594	H/L	MS2
AAAR2_RS1DIA_R1	Q8IZH2	XRN1	DIA m2	AAAR2	3.62496	H/L	MS2
AAAR2_RS1DIA_R2	Q8IZH2	XRN1	DIA m2	AAAR2	3.21276	H/L	MS2
AAAR2_RS1DIA_R3	Q8IZH2	XRN1	DIA m2	AAAR2	1.97166	H/L	MS2
AAAR2_RS1DIA_R1	Q9H0D6	XRN2	DIA m2	AAAR2	1.18061	H/L	MS2
AAAR2_RS1DIA_R2	Q9H0D6	XRN2	DIA m2	AAAR2	1.35188	H/L	MS2
AAAR2_RS1DIA_R3	Q9H0D6	XRN2	DIA m2	AAAR2	1.23902	H/L	MS2
AAAR2_RS1DIA_R1	Q8NBI6	XXYLT1	DIA m2	AAAR2	0.750582	H/L	MS2
AAAR2_RS1DIA_R2	Q8NBI6	XXYLT1	DIA m2	AAAR2	1.30293	H/L	MS2
AAAR2_RS1DIA_R3	Q8NBI6	XXYLT1	DIA m2	AAAR2	0.716361	H/L	MS2
AAAR2_RS1DIA_R1	Q8IY57	YAF2	DIA m2	AAAR2	3.02925	H/L	MS2
AAAR2_RS1DIA_R2	Q8IY57	YAF2	DIA m2	AAAR2	2.42036	H/L	MS2
AAAR2_RS1DIA_R3	Q8IY57	YAF2	DIA m2	AAAR2	2.08779	H/L	MS2
AAAR2_RS1DIA_R1	P54577	YARS1	DIA m2	AAAR2	1.70128	H/L	MS2
AAAR2_RS1DIA_R2	P54577	YARS1	DIA m2	AAAR2	1.76158	H/L	MS2
AAAR2_RS1DIA_R3	P54577	YARS1	DIA m2	AAAR2	1.94822	H/L	MS2
AAAR2_RS1DIA_R1	Q9Y2Z4	YARS2	DIA m2	AAAR2	1.17258	H/L	MS2
AAAR2_RS1DIA_R2	Q9Y2Z4	YARS2	DIA m2	AAAR2	1.15334	H/L	MS2
AAAR2_RS1DIA_R3	Q9Y2Z4	YARS2	DIA m2	AAAR2	1.20789	H/L	MS2
AAAR2_RS1DIA_R1	P58557	YBEY	DIA m2	AAAR2	1.29697	H/L	MS2
AAAR2_RS1DIA_R2	P58557	YBEY	DIA m2	AAAR2	2.01966	H/L	MS2
AAAR2_RS1DIA_R3	P58557	YBEY	DIA m2	AAAR2	1.90425	H/L	MS2
AAAR2_RS1DIA_R1	P67809	YBX1	DIA m2	AAAR2	1.96868	H/L	MS2
AAAR2_RS1DIA_R2	P67809	YBX1	DIA m2	AAAR2	2.01723	H/L	MS2
AAAR2_RS1DIA_R3	P67809	YBX1	DIA m2	AAAR2	1.98328	H/L	MS2
AAAR2_RS1DIA_R1	P67809;P16989	YBX1	DIA m2	AAAR2	2.7164	H/L	MS2
AAAR2_RS1DIA_R2	P67809;P16989	YBX1	DIA m2	AAAR2	2.49168	H/L	MS2
AAAR2_RS1DIA_R3	P67809;P16989	YBX1	DIA m2	AAAR2	3.82736	H/L	MS2
AAAR2_RS1DIA_R1	P67809;Q9Y2T7;P16989	YBX1	DIA m2	AAAR2	1.55223	H/L	MS2
AAAR2_RS1DIA_R2	P67809;Q9Y2T7;P16989	YBX1	DIA m2	AAAR2	1.43847	H/L	MS2
AAAR2_RS1DIA_R3	P67809;Q9Y2T7;P16989	YBX1	DIA m2	AAAR2	1.51614	H/L	MS2
AAAR2_RS1DIA_R1	P16989	YBX3	DIA m2	AAAR2	1.74426	H/L	MS2
AAAR2_RS1DIA_R2	P16989	YBX3	DIA m2	AAAR2	1.79893	H/L	MS2
AAAR2_RS1DIA_R3	P16989	YBX3	DIA m2	AAAR2	1.82483	H/L	MS2
AAAR2_RS1DIA_R1	Q9ULM3	YEATS2	DIA m2	AAAR2	2.12129	H/L	MS2
AAAR2_RS1DIA_R3	Q9ULM3	YEATS2	DIA m2	AAAR2	3.4058	H/L	MS2
AAAR2_RS1DIA_R1	O95619	YEATS4	DIA m2	AAAR2	1.95382	H/L	MS2
AAAR2_RS1DIA_R3	O95619	YEATS4	DIA m2	AAAR2	1.69255	H/L	MS2
AAAR2_RS1DIA_R1	P07947	YES1	DIA m2	AAAR2	1.36769	H/L	MS2
AAAR2_RS1DIA_R2	P07947	YES1	DIA m2	AAAR2	3.16031	H/L	MS2
AAAR2_RS1DIA_R3	P07947	YES1	DIA m2	AAAR2	1.10427	H/L	MS2
AAAR2_RS1DIA_R1	P07947;P09769;P06241	YES1	DIA m2	AAAR2	1.48845	H/L	MS2
AAAR2_RS1DIA_R2	P07947;P09769;P06241	YES1	DIA m2	AAAR2	1.3973	H/L	MS2
AAAR2_RS1DIA_R3	P07947;P09769;P06241	YES1	DIA m2	AAAR2	1.91037	H/L	MS2
AAAR2_RS1DIA_R2	P12931;P07947;P06241	YES1	DIA m2	AAAR2	1.72238	H/L	MS2
AAAR2_RS1DIA_R1	O95070	YIF1A	DIA m2	AAAR2	1.74451	H/L	MS2
AAAR2_RS1DIA_R2	O95070	YIF1A	DIA m2	AAAR2	1.69695	H/L	MS2
AAAR2_RS1DIA_R3	O95070	YIF1A	DIA m2	AAAR2	1.59244	H/L	MS2
AAAR2_RS1DIA_R1	Q5BJH7	YIF1B	DIA m2	AAAR2	1.66351	H/L	MS2
AAAR2_RS1DIA_R2	Q5BJH7	YIF1B	DIA m2	AAAR2	2.30026	H/L	MS2
AAAR2_RS1DIA_R3	Q5BJH7	YIF1B	DIA m2	AAAR2	1.37567	H/L	MS2
AAAR2_RS1DIA_R1	Q9GZM5	YIPF3	DIA m2	AAAR2	1.30133	H/L	MS2
AAAR2_RS1DIA_R2	Q9GZM5	YIPF3	DIA m2	AAAR2	1.39366	H/L	MS2
AAAR2_RS1DIA_R3	Q9GZM5	YIPF3	DIA m2	AAAR2	1.5293	H/L	MS2
AAAR2_RS1DIA_R1	Q9BSR8	YIPF4	DIA m2	AAAR2	1.86648	H/L	MS2
AAAR2_RS1DIA_R2	Q9BSR8	YIPF4	DIA m2	AAAR2	1.20009	H/L	MS2
AAAR2_RS1DIA_R3	Q9BSR8	YIPF4	DIA m2	AAAR2	1.69986	H/L	MS2
AAAR2_RS1DIA_R1	Q969M3	YIPF5	DIA m2	AAAR2	1.64061	H/L	MS2
AAAR2_RS1DIA_R2	Q969M3	YIPF5	DIA m2	AAAR2	1.67727	H/L	MS2
AAAR2_RS1DIA_R3	Q969M3	YIPF5	DIA m2	AAAR2	1.45113	H/L	MS2
AAAR2_RS1DIA_R1	Q96EC8	YIPF6	DIA m2	AAAR2	1.32062	H/L	MS2
AAAR2_RS1DIA_R2	Q96EC8	YIPF6	DIA m2	AAAR2	1.09971	H/L	MS2
AAAR2_RS1DIA_R3	Q96EC8	YIPF6	DIA m2	AAAR2	1.00134	H/L	MS2
AAAR2_RS1DIA_R3	Q9BW85	YJU2	DIA m2	AAAR2	1.12426	H/L	MS2
AAAR2_RS1DIA_R1	O15498	YKT6	DIA m2	AAAR2	1.44595	H/L	MS2
AAAR2_RS1DIA_R2	O15498	YKT6	DIA m2	AAAR2	1.18655	H/L	MS2
AAAR2_RS1DIA_R3	O15498	YKT6	DIA m2	AAAR2	1.29074	H/L	MS2
AAAR2_RS1DIA_R1	P49750	YLPM1	DIA m2	AAAR2	1.95822	H/L	MS2
AAAR2_RS1DIA_R2	P49750	YLPM1	DIA m2	AAAR2	1.42136	H/L	MS2
AAAR2_RS1DIA_R3	P49750	YLPM1	DIA m2	AAAR2	1.72295	H/L	MS2
AAAR2_RS1DIA_R1	Q96TA2	YME1L1	DIA m2	AAAR2	1.52773	H/L	MS2
AAAR2_RS1DIA_R2	Q96TA2	YME1L1	DIA m2	AAAR2	1.58642	H/L	MS2
AAAR2_RS1DIA_R3	Q96TA2	YME1L1	DIA m2	AAAR2	1.51356	H/L	MS2
AAAR2_RS1DIA_R1	Q86U90	YRDC	DIA m2	AAAR2	2.06124	H/L	MS2
AAAR2_RS1DIA_R2	Q86U90	YRDC	DIA m2	AAAR2	1.65295	H/L	MS2
AAAR2_RS1DIA_R3	Q86U90	YRDC	DIA m2	AAAR2	2.47611	H/L	MS2
AAAR2_RS1DIA_R1	Q96MU7	YTHDC1	DIA m2	AAAR2	1.00471	H/L	MS2
AAAR2_RS1DIA_R2	Q96MU7	YTHDC1	DIA m2	AAAR2	1.25298	H/L	MS2
AAAR2_RS1DIA_R3	Q96MU7	YTHDC1	DIA m2	AAAR2	1.01969	H/L	MS2
AAAR2_RS1DIA_R1	Q9H6S0	YTHDC2	DIA m2	AAAR2	1.51501	H/L	MS2
AAAR2_RS1DIA_R2	Q9H6S0	YTHDC2	DIA m2	AAAR2	1.39941	H/L	MS2
AAAR2_RS1DIA_R3	Q9H6S0	YTHDC2	DIA m2	AAAR2	1.89178	H/L	MS2
AAAR2_RS1DIA_R2	Q9BYJ9	YTHDF1	DIA m2	AAAR2	2.08591	H/L	MS2
AAAR2_RS1DIA_R1	Q7Z739;Q9BYJ9;Q9Y5A9	YTHDF2	DIA m2	AAAR2	2.08381	H/L	MS2
AAAR2_RS1DIA_R2	Q7Z739;Q9BYJ9;Q9Y5A9	YTHDF2	DIA m2	AAAR2	2.34234	H/L	MS2
AAAR2_RS1DIA_R3	Q7Z739;Q9BYJ9;Q9Y5A9	YTHDF2	DIA m2	AAAR2	2.42391	H/L	MS2
AAAR2_RS1DIA_R1	Q9Y5A9	YTHDF2	DIA m2	AAAR2	1.09722	H/L	MS2
AAAR2_RS1DIA_R2	Q9Y5A9	YTHDF2	DIA m2	AAAR2	2.17366	H/L	MS2
AAAR2_RS1DIA_R3	Q9Y5A9	YTHDF2	DIA m2	AAAR2	0.952277	H/L	MS2
AAAR2_RS1DIA_R2	Q7Z739	YTHDF3	DIA m2	AAAR2	1.27429	H/L	MS2
AAAR2_RS1DIA_R1	Q7Z739;Q9BYJ9	YTHDF3	DIA m2	AAAR2	2.38702	H/L	MS2
AAAR2_RS1DIA_R2	Q7Z739;Q9BYJ9	YTHDF3	DIA m2	AAAR2	1.01062	H/L	MS2
AAAR2_RS1DIA_R3	Q7Z739;Q9BYJ9	YTHDF3	DIA m2	AAAR2	1.95063	H/L	MS2
AAAR2_RS1DIA_R1	P31946	YWHAB	DIA m2	AAAR2	2.08454	H/L	MS2
AAAR2_RS1DIA_R2	P31946	YWHAB	DIA m2	AAAR2	2.18163	H/L	MS2
AAAR2_RS1DIA_R3	P31946	YWHAB	DIA m2	AAAR2	1.85408	H/L	MS2
AAAR2_RS1DIA_R1	P62258	YWHAE	DIA m2	AAAR2	1.97137	H/L	MS2
AAAR2_RS1DIA_R2	P62258	YWHAE	DIA m2	AAAR2	2.02651	H/L	MS2
AAAR2_RS1DIA_R3	P62258	YWHAE	DIA m2	AAAR2	2.10371	H/L	MS2
AAAR2_RS1DIA_R1	P62258;P27348;P31946;Q04917;P63104;P31947;P61981	YWHAE	DIA m2	AAAR2	3.1278	H/L	MS2
AAAR2_RS1DIA_R2	P62258;P27348;P31946;Q04917;P63104;P31947;P61981	YWHAE	DIA m2	AAAR2	3.38139	H/L	MS2
AAAR2_RS1DIA_R3	P62258;P27348;P31946;Q04917;P63104;P31947;P61981	YWHAE	DIA m2	AAAR2	3.21612	H/L	MS2
AAAR2_RS1DIA_R1	P31946;P61981	YWHAG	DIA m2	AAAR2	2.45922	H/L	MS2
AAAR2_RS1DIA_R2	P31946;P61981	YWHAG	DIA m2	AAAR2	2.71087	H/L	MS2
AAAR2_RS1DIA_R3	P31946;P61981	YWHAG	DIA m2	AAAR2	2.23723	H/L	MS2
AAAR2_RS1DIA_R1	P61981	YWHAG	DIA m2	AAAR2	1.67377	H/L	MS2
AAAR2_RS1DIA_R2	P61981	YWHAG	DIA m2	AAAR2	1.5651	H/L	MS2
AAAR2_RS1DIA_R3	P61981	YWHAG	DIA m2	AAAR2	1.70956	H/L	MS2
AAAR2_RS1DIA_R1	Q04917	YWHAH	DIA m2	AAAR2	1.68648	H/L	MS2
AAAR2_RS1DIA_R2	Q04917	YWHAH	DIA m2	AAAR2	1.63359	H/L	MS2
AAAR2_RS1DIA_R3	Q04917	YWHAH	DIA m2	AAAR2	1.69932	H/L	MS2
AAAR2_RS1DIA_R1	P27348	YWHAQ	DIA m2	AAAR2	2.3093	H/L	MS2
AAAR2_RS1DIA_R2	P27348	YWHAQ	DIA m2	AAAR2	2.08396	H/L	MS2
AAAR2_RS1DIA_R3	P27348	YWHAQ	DIA m2	AAAR2	2.31326	H/L	MS2
AAAR2_RS1DIA_R1	P27348;P31946	YWHAQ	DIA m2	AAAR2	3.04058	H/L	MS2
AAAR2_RS1DIA_R2	P27348;P31946	YWHAQ	DIA m2	AAAR2	2.55198	H/L	MS2
AAAR2_RS1DIA_R3	P27348;P31946	YWHAQ	DIA m2	AAAR2	2.45055	H/L	MS2
AAAR2_RS1DIA_R1	P27348;P31946;P63104	YWHAQ	DIA m2	AAAR2	2.43004	H/L	MS2
AAAR2_RS1DIA_R2	P27348;P31946;P63104	YWHAQ	DIA m2	AAAR2	2.46889	H/L	MS2
AAAR2_RS1DIA_R3	P27348;P31946;P63104	YWHAQ	DIA m2	AAAR2	2.45827	H/L	MS2
AAAR2_RS1DIA_R1	P27348;P31946;Q04917;P61981	YWHAQ	DIA m2	AAAR2	2.42733	H/L	MS2
AAAR2_RS1DIA_R2	P27348;P31946;Q04917;P61981	YWHAQ	DIA m2	AAAR2	4.37977	H/L	MS2
AAAR2_RS1DIA_R3	P27348;P31946;Q04917;P61981	YWHAQ	DIA m2	AAAR2	2.67257	H/L	MS2
AAAR2_RS1DIA_R1	P63104	YWHAZ	DIA m2	AAAR2	2.21773	H/L	MS2
AAAR2_RS1DIA_R2	P63104	YWHAZ	DIA m2	AAAR2	2.11531	H/L	MS2
AAAR2_RS1DIA_R3	P63104	YWHAZ	DIA m2	AAAR2	2.05274	H/L	MS2
AAAR2_RS1DIA_R1	O15391;P25490	YY1	DIA m2	AAAR2	1	H/L	MS2
AAAR2_RS1DIA_R2	O15391;P25490	YY1	DIA m2	AAAR2	1.00562	H/L	MS2
AAAR2_RS1DIA_R3	O15391;P25490	YY1	DIA m2	AAAR2	1.01723	H/L	MS2
AAAR2_RS1DIA_R1	P25490	YY1	DIA m2	AAAR2	1.43356	H/L	MS2
AAAR2_RS1DIA_R2	P25490	YY1	DIA m2	AAAR2	1.40228	H/L	MS2
AAAR2_RS1DIA_R3	P25490	YY1	DIA m2	AAAR2	1.28224	H/L	MS2
AAAR2_RS1DIA_R1	Q96MM3;O15391;P25490	YY1	DIA m2	AAAR2	1.93532	H/L	MS2
AAAR2_RS1DIA_R2	Q96MM3;O15391;P25490	YY1	DIA m2	AAAR2	1.7608	H/L	MS2
AAAR2_RS1DIA_R3	Q96MM3;O15391;P25490	YY1	DIA m2	AAAR2	1.71823	H/L	MS2
AAAR2_RS1DIA_R3	Q9H869;Q3T8J9	YY1AP1	DIA m2	AAAR2	1.22695	H/L	MS2
AAAR2_RS1DIA_R1	Q8N4Q0	ZADH2	DIA m2	AAAR2	0.410851	H/L	MS2
AAAR2_RS1DIA_R2	Q8N4Q0	ZADH2	DIA m2	AAAR2	0.716613	H/L	MS2
AAAR2_RS1DIA_R3	Q8N4Q0	ZADH2	DIA m2	AAAR2	0.92145	H/L	MS2
AAAR2_RS1DIA_R1	O96006	ZBED1	DIA m2	AAAR2	1.73238	H/L	MS2
AAAR2_RS1DIA_R2	O96006	ZBED1	DIA m2	AAAR2	2.03253	H/L	MS2
AAAR2_RS1DIA_R3	O96006	ZBED1	DIA m2	AAAR2	2.42597	H/L	MS2
AAAR2_RS1DIA_R1	Q86T24	ZBTB33	DIA m2	AAAR2	2.62133	H/L	MS2
AAAR2_RS1DIA_R2	Q86T24	ZBTB33	DIA m2	AAAR2	2.26026	H/L	MS2
AAAR2_RS1DIA_R2	O95365	ZBTB7A	DIA m2	AAAR2	1.55167	H/L	MS2
AAAR2_RS1DIA_R2	A0A1B0GTU1;O75152	ZC3H11A	DIA m2	AAAR2	1.55425	H/L	MS2
AAAR2_RS1DIA_R3	A0A1B0GTU1;O75152	ZC3H11A	DIA m2	AAAR2	2.34238	H/L	MS2
AAAR2_RS1DIA_R1	O75152	ZC3H11A	DIA m2	AAAR2	2.10066	H/L	MS2
AAAR2_RS1DIA_R2	O75152	ZC3H11A	DIA m2	AAAR2	2.06892	H/L	MS2
AAAR2_RS1DIA_R3	O75152	ZC3H11A	DIA m2	AAAR2	2.12509	H/L	MS2
AAAR2_RS1DIA_R1	Q5T200	ZC3H13	DIA m2	AAAR2	1.58357	H/L	MS2
AAAR2_RS1DIA_R2	Q5T200	ZC3H13	DIA m2	AAAR2	2.41304	H/L	MS2
AAAR2_RS1DIA_R3	Q5T200	ZC3H13	DIA m2	AAAR2	1.85765	H/L	MS2
AAAR2_RS1DIA_R1	Q6PJT7	ZC3H14	DIA m2	AAAR2	1.29834	H/L	MS2
AAAR2_RS1DIA_R2	Q6PJT7	ZC3H14	DIA m2	AAAR2	1.67733	H/L	MS2
AAAR2_RS1DIA_R3	Q6PJT7	ZC3H14	DIA m2	AAAR2	1.8217	H/L	MS2
AAAR2_RS1DIA_R1	Q8WU90	ZC3H15	DIA m2	AAAR2	2.00536	H/L	MS2
AAAR2_RS1DIA_R2	Q8WU90	ZC3H15	DIA m2	AAAR2	1.63005	H/L	MS2
AAAR2_RS1DIA_R3	Q8WU90	ZC3H15	DIA m2	AAAR2	2.28145	H/L	MS2
AAAR2_RS1DIA_R1	Q86VM9	ZC3H18	DIA m2	AAAR2	1.61559	H/L	MS2
AAAR2_RS1DIA_R2	Q86VM9	ZC3H18	DIA m2	AAAR2	1.77837	H/L	MS2
AAAR2_RS1DIA_R3	Q86VM9	ZC3H18	DIA m2	AAAR2	1.64854	H/L	MS2
AAAR2_RS1DIA_R1	Q9UPT8	ZC3H4	DIA m2	AAAR2	1.40143	H/L	MS2
AAAR2_RS1DIA_R2	Q9UPT8	ZC3H4	DIA m2	AAAR2	1.40166	H/L	MS2
AAAR2_RS1DIA_R3	Q9UPT8	ZC3H4	DIA m2	AAAR2	1.16764	H/L	MS2
AAAR2_RS1DIA_R3	Q8IWR0	ZC3H7A	DIA m2	AAAR2	1.97458	H/L	MS2
AAAR2_RS1DIA_R3	Q9UGR2	ZC3H7B	DIA m2	AAAR2	1.77985	H/L	MS2
AAAR2_RS1DIA_R1	Q8N5P1	ZC3H8	DIA m2	AAAR2	0.981796	H/L	MS2
AAAR2_RS1DIA_R3	Q8N5P1	ZC3H8	DIA m2	AAAR2	1.16973	H/L	MS2
AAAR2_RS1DIA_R1	Q7Z2W4	ZC3HAV1	DIA m2	AAAR2	1.73547	H/L	MS2
AAAR2_RS1DIA_R2	Q7Z2W4	ZC3HAV1	DIA m2	AAAR2	1.75446	H/L	MS2
AAAR2_RS1DIA_R3	Q7Z2W4	ZC3HAV1	DIA m2	AAAR2	1.9054	H/L	MS2
AAAR2_RS1DIA_R2	Q96H79	ZC3HAV1L	DIA m2	AAAR2	1.1129	H/L	MS2
AAAR2_RS1DIA_R3	Q96H79	ZC3HAV1L	DIA m2	AAAR2	1	H/L	MS2
AAAR2_RS1DIA_R1	Q86WB0	ZC3HC1	DIA m2	AAAR2	1.20457	H/L	MS2
AAAR2_RS1DIA_R2	Q86WB0	ZC3HC1	DIA m2	AAAR2	1.57621	H/L	MS2
AAAR2_RS1DIA_R3	Q86WB0	ZC3HC1	DIA m2	AAAR2	1.38885	H/L	MS2
AAAR2_RS1DIA_R1	Q6NZY4	ZCCHC8	DIA m2	AAAR2	1.13201	H/L	MS2
AAAR2_RS1DIA_R2	Q6NZY4	ZCCHC8	DIA m2	AAAR2	1.15733	H/L	MS2
AAAR2_RS1DIA_R3	Q6NZY4	ZCCHC8	DIA m2	AAAR2	1.48644	H/L	MS2
AAAR2_RS1DIA_R3	Q8TBF4	ZCRB1	DIA m2	AAAR2	1.62331	H/L	MS2
AAAR2_RS1DIA_R1	Q9C0B5	ZDHHC5	DIA m2	AAAR2	1.56105	H/L	MS2
AAAR2_RS1DIA_R3	Q9C0B5	ZDHHC5	DIA m2	AAAR2	1.33442	H/L	MS2
AAAR2_RS1DIA_R1	O60293	ZFC3H1	DIA m2	AAAR2	1.21952	H/L	MS2
AAAR2_RS1DIA_R2	O60293	ZFC3H1	DIA m2	AAAR2	1.09408	H/L	MS2
AAAR2_RS1DIA_R3	O60293	ZFC3H1	DIA m2	AAAR2	1.2774	H/L	MS2
AAAR2_RS1DIA_R1	Q6ZN57	ZFP2	DIA m2	AAAR2	1.27414	H/L	MS2
AAAR2_RS1DIA_R2	Q6ZN57	ZFP2	DIA m2	AAAR2	1.01624	H/L	MS2
AAAR2_RS1DIA_R1	Q96JP5	ZFP91	DIA m2	AAAR2	1.54248	H/L	MS2
AAAR2_RS1DIA_R2	Q96JP5	ZFP91	DIA m2	AAAR2	1.34757	H/L	MS2
AAAR2_RS1DIA_R3	Q96JP5	ZFP91	DIA m2	AAAR2	1.26114	H/L	MS2
AAAR2_RS1DIA_R1	O95159	ZFPL1	DIA m2	AAAR2	1.70052	H/L	MS2
AAAR2_RS1DIA_R2	O95159	ZFPL1	DIA m2	AAAR2	1.13534	H/L	MS2
AAAR2_RS1DIA_R3	O95159	ZFPL1	DIA m2	AAAR2	1.79617	H/L	MS2
AAAR2_RS1DIA_R1	Q96KR1	ZFR	DIA m2	AAAR2	1.27758	H/L	MS2
AAAR2_RS1DIA_R2	Q96KR1	ZFR	DIA m2	AAAR2	1.20565	H/L	MS2
AAAR2_RS1DIA_R3	Q96KR1	ZFR	DIA m2	AAAR2	1.27664	H/L	MS2
AAAR2_RS1DIA_R1	Q7Z3T8	ZFYVE16	DIA m2	AAAR2	1.35332	H/L	MS2
AAAR2_RS1DIA_R2	Q7Z3T8	ZFYVE16	DIA m2	AAAR2	1.1748	H/L	MS2
AAAR2_RS1DIA_R3	Q7Z3T8	ZFYVE16	DIA m2	AAAR2	0.999952	H/L	MS2
AAAR2_RS1DIA_R1	Q68DK2	ZFYVE26	DIA m2	AAAR2	1.50058	H/L	MS2
AAAR2_RS1DIA_R3	Q68DK2	ZFYVE26	DIA m2	AAAR2	1.71662	H/L	MS2
AAAR2_RS1DIA_R2	Q8N5A5	ZGPAT	DIA m2	AAAR2	1.73396	H/L	MS2
AAAR2_RS1DIA_R1	O75844	ZMPSTE24	DIA m2	AAAR2	1.36071	H/L	MS2
AAAR2_RS1DIA_R2	O75844	ZMPSTE24	DIA m2	AAAR2	1.33457	H/L	MS2
AAAR2_RS1DIA_R3	O75844	ZMPSTE24	DIA m2	AAAR2	1.37476	H/L	MS2
AAAR2_RS1DIA_R1	Q5SVZ6	ZMYM1	DIA m2	AAAR2	2.10553	H/L	MS2
AAAR2_RS1DIA_R2	Q5SVZ6	ZMYM1	DIA m2	AAAR2	1.62354	H/L	MS2
AAAR2_RS1DIA_R1	Q14202	ZMYM3	DIA m2	AAAR2	0.855464	H/L	MS2
AAAR2_RS1DIA_R2	Q14202	ZMYM3	DIA m2	AAAR2	1.79358	H/L	MS2
AAAR2_RS1DIA_R3	Q14202	ZMYM3	DIA m2	AAAR2	1.35642	H/L	MS2
AAAR2_RS1DIA_R2	Q5VZL5	ZMYM4	DIA m2	AAAR2	0.172159	H/L	MS2
AAAR2_RS1DIA_R1	Q9ULU4	ZMYND8	DIA m2	AAAR2	1.99486	H/L	MS2
AAAR2_RS1DIA_R2	Q9ULU4	ZMYND8	DIA m2	AAAR2	1.19993	H/L	MS2
AAAR2_RS1DIA_R3	Q9ULU4	ZMYND8	DIA m2	AAAR2	1.62077	H/L	MS2
AAAR2_RS1DIA_R2	Q9H2Y7	ZNF106	DIA m2	AAAR2	0.952637	H/L	MS2
AAAR2_RS1DIA_R1	P52747	ZNF143	DIA m2	AAAR2	1.62861	H/L	MS2
AAAR2_RS1DIA_R2	P52747	ZNF143	DIA m2	AAAR2	1.17787	H/L	MS2
AAAR2_RS1DIA_R3	P52747	ZNF143	DIA m2	AAAR2	1.05197	H/L	MS2
AAAR2_RS1DIA_R1	Q15072	ZNF146	DIA m2	AAAR2	1.80248	H/L	MS2
AAAR2_RS1DIA_R1	Q9UQR1	ZNF148	DIA m2	AAAR2	0.711975	H/L	MS2
AAAR2_RS1DIA_R3	Q9UQR1	ZNF148	DIA m2	AAAR2	1.16667	H/L	MS2
AAAR2_RS1DIA_R1	O43670	ZNF207	DIA m2	AAAR2	1.81944	H/L	MS2
AAAR2_RS1DIA_R2	O43670	ZNF207	DIA m2	AAAR2	1.40324	H/L	MS2
AAAR2_RS1DIA_R3	O43670	ZNF207	DIA m2	AAAR2	1.2615	H/L	MS2
AAAR2_RS1DIA_R1	O75362	ZNF217	DIA m2	AAAR2	1.23069	H/L	MS2
AAAR2_RS1DIA_R2	O75362	ZNF217	DIA m2	AAAR2	1.32151	H/L	MS2
AAAR2_RS1DIA_R1	Q9UK13;Q9NZL3	ZNF224	DIA m2	AAAR2	2.07277	H/L	MS2
AAAR2_RS1DIA_R1	P17028	ZNF24	DIA m2	AAAR2	1.00734	H/L	MS2
AAAR2_RS1DIA_R2	P17028	ZNF24	DIA m2	AAAR2	1.72218	H/L	MS2
AAAR2_RS1DIA_R3	P17028	ZNF24	DIA m2	AAAR2	1	H/L	MS2
AAAR2_RS1DIA_R1	Q9Y2X9	ZNF281	DIA m2	AAAR2	1.45503	H/L	MS2
AAAR2_RS1DIA_R2	Q9Y2X9	ZNF281	DIA m2	AAAR2	0.694495	H/L	MS2
AAAR2_RS1DIA_R3	Q9Y2X9	ZNF281	DIA m2	AAAR2	1.30888	H/L	MS2
AAAR2_RS1DIA_R2	Q86W11;P17023;P0CG24;Q6ZMS4;P58317;P17036;Q9HBT8;Q5MCW4;P17027;Q5TYW1;Q9P0L1;P15622;Q4V348;Q8N883;Q8NF99;P17032;Q96NJ6	ZNF3	DIA m2	AAAR2	2.49805	H/L	MS2
AAAR2_RS1DIA_R2	P17039;Q8TAF7;Q8N141;Q9Y2G7;Q9HCL3	ZNF30	DIA m2	AAAR2	1.39563	H/L	MS2
AAAR2_RS1DIA_R2	Q3KP31;Q9UJL9;Q6ZSS3;Q969W8;Q9ULM2;Q96BR6;P15621;Q147U1;Q494X3;Q8NA42;Q86UE3;Q3ZCT1;Q32M78;Q9UC07;Q96NI8;Q9H0M5;Q8N972;Q9BX82;Q96ND8;Q8N7M2;Q14585;P58317;P17039;Q8NDQ6;Q8TAQ5;Q8TAF7;Q8N587;Q8TA94;Q9BUY5;Q8N141;C9JN71;Q9NQX6;Q9Y2G7;Q6ECI4;Q9HCL3;Q6PDB4;Q8NB42;Q96SK3;Q6PG37;Q8NEP9;Q96MU6;Q8NDP4;Q3KNS6;Q96LW9;Q6ZNG0;Q7Z3V5;Q9H7R0;Q3ZCX4;Q8N2I2;Q6P280;Q8NHY6;Q96NG8;Q8N9F8;A8MQ14;Q8N9K5	ZNF30	DIA m2	AAAR2	1.39563	H/L	MS2
AAAR2_RS1DIA_R3	Q3KP31;Q9UJL9;Q6ZSS3;Q969W8;Q9ULM2;Q96BR6;P15621;Q147U1;Q494X3;Q8NA42;Q86UE3;Q3ZCT1;Q32M78;Q9UC07;Q96NI8;Q9H0M5;Q8N972;Q9BX82;Q96ND8;Q8N7M2;Q14585;P58317;P17039;Q8NDQ6;Q8TAQ5;Q8TAF7;Q8N587;Q8TA94;Q9BUY5;Q8N141;C9JN71;Q9NQX6;Q9Y2G7;Q6ECI4;Q9HCL3;Q6PDB4;Q8NB42;Q96SK3;Q6PG37;Q8NEP9;Q96MU6;Q8NDP4;Q3KNS6;Q96LW9;Q6ZNG0;Q7Z3V5;Q9H7R0;Q3ZCX4;Q8N2I2;Q6P280;Q8NHY6;Q96NG8;Q8N9F8;A8MQ14;Q8N9K5	ZNF30	DIA m2	AAAR2	2.10625	H/L	MS2
AAAR2_RS1DIA_R1	Q5VUA4	ZNF318	DIA m2	AAAR2	1.54525	H/L	MS2
AAAR2_RS1DIA_R2	Q5VUA4	ZNF318	DIA m2	AAAR2	2.10637	H/L	MS2
AAAR2_RS1DIA_R3	Q5VUA4	ZNF318	DIA m2	AAAR2	2.6317	H/L	MS2
AAAR2_RS1DIA_R1	Q5BKZ1	ZNF326	DIA m2	AAAR2	1.58366	H/L	MS2
AAAR2_RS1DIA_R2	Q5BKZ1	ZNF326	DIA m2	AAAR2	1.60288	H/L	MS2
AAAR2_RS1DIA_R3	Q5BKZ1	ZNF326	DIA m2	AAAR2	1.63309	H/L	MS2
AAAR2_RS1DIA_R1	Q8TF68	ZNF384	DIA m2	AAAR2	1.4728	H/L	MS2
AAAR2_RS1DIA_R2	Q8TF68	ZNF384	DIA m2	AAAR2	1.28141	H/L	MS2
AAAR2_RS1DIA_R1	Q96IQ9	ZNF414	DIA m2	AAAR2	0.93559	H/L	MS2
AAAR2_RS1DIA_R1	Q96B54	ZNF428	DIA m2	AAAR2	1.70829	H/L	MS2
AAAR2_RS1DIA_R2	Q96B54	ZNF428	DIA m2	AAAR2	2.10695	H/L	MS2
AAAR2_RS1DIA_R1	Q96ME7	ZNF512	DIA m2	AAAR2	1.2302	H/L	MS2
AAAR2_RS1DIA_R2	Q96ME7	ZNF512	DIA m2	AAAR2	0.922645	H/L	MS2
AAAR2_RS1DIA_R3	Q96ME7	ZNF512	DIA m2	AAAR2	0.986562	H/L	MS2
AAAR2_RS1DIA_R1	O00488	ZNF593	DIA m2	AAAR2	4.97673	H/L	MS2
AAAR2_RS1DIA_R2	O00488	ZNF593	DIA m2	AAAR2	1.57883	H/L	MS2
AAAR2_RS1DIA_R1	Q86UK7	ZNF598	DIA m2	AAAR2	1.59412	H/L	MS2
AAAR2_RS1DIA_R2	Q86UK7	ZNF598	DIA m2	AAAR2	1.88231	H/L	MS2
AAAR2_RS1DIA_R3	Q86UK7	ZNF598	DIA m2	AAAR2	1.88463	H/L	MS2
AAAR2_RS1DIA_R1	O15014	ZNF609	DIA m2	AAAR2	1.36567	H/L	MS2
AAAR2_RS1DIA_R2	O15014	ZNF609	DIA m2	AAAR2	1.40651	H/L	MS2
AAAR2_RS1DIA_R3	O15014	ZNF609	DIA m2	AAAR2	1.73862	H/L	MS2
AAAR2_RS1DIA_R1	Q969S3	ZNF622	DIA m2	AAAR2	2.20001	H/L	MS2
AAAR2_RS1DIA_R2	Q969S3	ZNF622	DIA m2	AAAR2	1.7751	H/L	MS2
AAAR2_RS1DIA_R3	Q969S3	ZNF622	DIA m2	AAAR2	2.63042	H/L	MS2
AAAR2_RS1DIA_R1	Q14966	ZNF638	DIA m2	AAAR2	1.26157	H/L	MS2
AAAR2_RS1DIA_R2	Q14966	ZNF638	DIA m2	AAAR2	1.34535	H/L	MS2
AAAR2_RS1DIA_R3	Q14966	ZNF638	DIA m2	AAAR2	1.64552	H/L	MS2
AAAR2_RS1DIA_R2	Q9H582	ZNF644	DIA m2	AAAR2	1.08989	H/L	MS2
AAAR2_RS1DIA_R3	Q9H582	ZNF644	DIA m2	AAAR2	0.636788	H/L	MS2
AAAR2_RS1DIA_R2	Q96K58	ZNF668	DIA m2	AAAR2	0.755065	H/L	MS2
AAAR2_RS1DIA_R1	Q8N1G0	ZNF687	DIA m2	AAAR2	1.0827	H/L	MS2
AAAR2_RS1DIA_R2	Q8N1G0	ZNF687	DIA m2	AAAR2	0.994301	H/L	MS2
AAAR2_RS1DIA_R3	Q8N1G0	ZNF687	DIA m2	AAAR2	1.19596	H/L	MS2
AAAR2_RS1DIA_R1	Q9Y5V0	ZNF706	DIA m2	AAAR2	3.05388	H/L	MS2
AAAR2_RS1DIA_R3	Q9Y5V0	ZNF706	DIA m2	AAAR2	2.50349	H/L	MS2
AAAR2_RS1DIA_R2	Q6DD87	ZNF787	DIA m2	AAAR2	1.6921	H/L	MS2
AAAR2_RS1DIA_R1	Q96NB3	ZNF830	DIA m2	AAAR2	1.00418	H/L	MS2
AAAR2_RS1DIA_R2	Q96NB3	ZNF830	DIA m2	AAAR2	1.45632	H/L	MS2
AAAR2_RS1DIA_R3	Q96NB3	ZNF830	DIA m2	AAAR2	0.895231	H/L	MS2
AAAR2_RS1DIA_R2	Q9UHR6	ZNHIT2	DIA m2	AAAR2	6.45517	H/L	MS2
AAAR2_RS1DIA_R3	Q9NWK9	ZNHIT6	DIA m2	AAAR2	1.64664	H/L	MS2
AAAR2_RS1DIA_R1	O95218	ZRANB2	DIA m2	AAAR2	1.92914	H/L	MS2
AAAR2_RS1DIA_R2	O95218	ZRANB2	DIA m2	AAAR2	2.09342	H/L	MS2
AAAR2_RS1DIA_R3	O95218	ZRANB2	DIA m2	AAAR2	1.93357	H/L	MS2
AAAR2_RS1DIA_R1	O43264	ZW10	DIA m2	AAAR2	1.80493	H/L	MS2
AAAR2_RS1DIA_R2	O43264	ZW10	DIA m2	AAAR2	1.9846	H/L	MS2
AAAR2_RS1DIA_R3	O43264	ZW10	DIA m2	AAAR2	1.88584	H/L	MS2
AAAR2_RS1DIA_R1	Q9H900	ZWILCH	DIA m2	AAAR2	1.64635	H/L	MS2
AAAR2_RS1DIA_R2	Q9H900	ZWILCH	DIA m2	AAAR2	2.34978	H/L	MS2
AAAR2_RS1DIA_R3	Q9H900	ZWILCH	DIA m2	AAAR2	2.71916	H/L	MS2
AAAR2_RS1DIA_R3	O95229	ZWINT	DIA m2	AAAR2	1.24314	H/L	MS2
AAAR2_RS1DIA_R1	Q15942	ZYX	DIA m2	AAAR2	2.09907	H/L	MS2
AAAR2_RS1DIA_R2	Q15942	ZYX	DIA m2	AAAR2	1.54567	H/L	MS2
AAAR2_RS1DIA_R3	Q15942	ZYX	DIA m2	AAAR2	1.50149	H/L	MS2
AAAR1_RS1DIA_R1	Q9NRG9	AAAS	DIA m2	AAAR1	0.530489	M/L	MS2
AAAR1_RS1DIA_R2	Q9NRG9	AAAS	DIA m2	AAAR1	0.529284	M/L	MS2
AAAR1_RS1DIA_R3	Q9NRG9	AAAS	DIA m2	AAAR1	0.410197	M/L	MS2
AAAR1_RS1DIA_R2	Q2M2I8	AAK1	DIA m2	AAAR1	0.666529	M/L	MS2
AAAR1_RS1DIA_R1	Q13685	AAMP	DIA m2	AAAR1	0.172716	M/L	MS2
AAAR1_RS1DIA_R2	Q13685	AAMP	DIA m2	AAAR1	0.326107	M/L	MS2
AAAR1_RS1DIA_R3	Q13685	AAMP	DIA m2	AAAR1	0.344505	M/L	MS2
AAAR1_RS1DIA_R1	Q9Y312	AAR2	DIA m2	AAAR1	0.146607	M/L	MS2
AAAR1_RS1DIA_R3	Q9Y312	AAR2	DIA m2	AAAR1	0.611555	M/L	MS2
AAAR1_RS1DIA_R1	P49588	AARS1	DIA m2	AAAR1	0.595556	M/L	MS2
AAAR1_RS1DIA_R2	P49588	AARS1	DIA m2	AAAR1	0.551219	M/L	MS2
AAAR1_RS1DIA_R3	P49588	AARS1	DIA m2	AAAR1	0.584454	M/L	MS2
AAAR1_RS1DIA_R1	Q5JTZ9	AARS2	DIA m2	AAAR1	0.691331	M/L	MS2
AAAR1_RS1DIA_R2	Q5JTZ9	AARS2	DIA m2	AAAR1	0.466603	M/L	MS2
AAAR1_RS1DIA_R3	Q5JTZ9	AARS2	DIA m2	AAAR1	0.353301	M/L	MS2
AAAR1_RS1DIA_R1	Q9BTE6	AARSD1	DIA m2	AAAR1	0.264339	M/L	MS2
AAAR1_RS1DIA_R2	Q9BTE6	AARSD1	DIA m2	AAAR1	0.249874	M/L	MS2
AAAR1_RS1DIA_R3	Q9BTE6	AARSD1	DIA m2	AAAR1	0.415878	M/L	MS2
AAAR1_RS1DIA_R1	Q9NRN7	AASDHPPT	DIA m2	AAAR1	0.635488	M/L	MS2
AAAR1_RS1DIA_R2	Q9NRN7	AASDHPPT	DIA m2	AAAR1	0.782566	M/L	MS2
AAAR1_RS1DIA_R3	Q9NRN7	AASDHPPT	DIA m2	AAAR1	0.648631	M/L	MS2
AAAR1_RS1DIA_R1	Q9NY61	AATF	DIA m2	AAAR1	0.176057	M/L	MS2
AAAR1_RS1DIA_R2	Q9NY61	AATF	DIA m2	AAAR1	0.10093	M/L	MS2
AAAR1_RS1DIA_R3	Q9NY61	AATF	DIA m2	AAAR1	0.215602	M/L	MS2
AAAR1_RS1DIA_R1	Q9NRK6	ABCB10	DIA m2	AAAR1	0.625766	M/L	MS2
AAAR1_RS1DIA_R2	Q9NRK6	ABCB10	DIA m2	AAAR1	0.628912	M/L	MS2
AAAR1_RS1DIA_R3	Q9NRK6	ABCB10	DIA m2	AAAR1	0.61276	M/L	MS2
AAAR1_RS1DIA_R2	Q9NP58	ABCB6	DIA m2	AAAR1	0.280469	M/L	MS2
AAAR1_RS1DIA_R3	Q9NP58	ABCB6	DIA m2	AAAR1	0.526778	M/L	MS2
AAAR1_RS1DIA_R1	O75027	ABCB7	DIA m2	AAAR1	0.592629	M/L	MS2
AAAR1_RS1DIA_R2	O75027	ABCB7	DIA m2	AAAR1	0.500423	M/L	MS2
AAAR1_RS1DIA_R3	O75027	ABCB7	DIA m2	AAAR1	0.575449	M/L	MS2
AAAR1_RS1DIA_R1	P33527	ABCC1	DIA m2	AAAR1	0.991864	M/L	MS2
AAAR1_RS1DIA_R2	P33527	ABCC1	DIA m2	AAAR1	1.00246	M/L	MS2
AAAR1_RS1DIA_R3	P33527	ABCC1	DIA m2	AAAR1	0.993524	M/L	MS2
AAAR1_RS1DIA_R1	O15439	ABCC4	DIA m2	AAAR1	0.510768	M/L	MS2
AAAR1_RS1DIA_R2	O15439	ABCC4	DIA m2	AAAR1	0.460982	M/L	MS2
AAAR1_RS1DIA_R3	O15439	ABCC4	DIA m2	AAAR1	0.483904	M/L	MS2
AAAR1_RS1DIA_R2	O95255	ABCC6	DIA m2	AAAR1	0.2036	M/L	MS2
AAAR1_RS1DIA_R1	P33897	ABCD1	DIA m2	AAAR1	0.509016	M/L	MS2
AAAR1_RS1DIA_R2	P33897	ABCD1	DIA m2	AAAR1	0.441613	M/L	MS2
AAAR1_RS1DIA_R3	P33897	ABCD1	DIA m2	AAAR1	0.406341	M/L	MS2
AAAR1_RS1DIA_R1	P28288	ABCD3	DIA m2	AAAR1	0.33098	M/L	MS2
AAAR1_RS1DIA_R2	P28288	ABCD3	DIA m2	AAAR1	0.365145	M/L	MS2
AAAR1_RS1DIA_R3	P28288	ABCD3	DIA m2	AAAR1	0.32388	M/L	MS2
AAAR1_RS1DIA_R1	P61221	ABCE1	DIA m2	AAAR1	0.542753	M/L	MS2
AAAR1_RS1DIA_R2	P61221	ABCE1	DIA m2	AAAR1	0.660996	M/L	MS2
AAAR1_RS1DIA_R3	P61221	ABCE1	DIA m2	AAAR1	0.530898	M/L	MS2
AAAR1_RS1DIA_R1	Q8NE71	ABCF1	DIA m2	AAAR1	0.749683	M/L	MS2
AAAR1_RS1DIA_R2	Q8NE71	ABCF1	DIA m2	AAAR1	0.434507	M/L	MS2
AAAR1_RS1DIA_R3	Q8NE71	ABCF1	DIA m2	AAAR1	0.997802	M/L	MS2
AAAR1_RS1DIA_R1	Q9UG63	ABCF2	DIA m2	AAAR1	0.453213	M/L	MS2
AAAR1_RS1DIA_R2	Q9UG63	ABCF2	DIA m2	AAAR1	0.414264	M/L	MS2
AAAR1_RS1DIA_R3	Q9UG63	ABCF2	DIA m2	AAAR1	0.42344	M/L	MS2
AAAR1_RS1DIA_R1	Q9NUQ8	ABCF3	DIA m2	AAAR1	0.272275	M/L	MS2
AAAR1_RS1DIA_R2	Q9NUQ8	ABCF3	DIA m2	AAAR1	0.235099	M/L	MS2
AAAR1_RS1DIA_R3	Q9NUQ8	ABCF3	DIA m2	AAAR1	0.285203	M/L	MS2
AAAR1_RS1DIA_R1	Q9UNQ0	ABCG2	DIA m2	AAAR1	0.427282	M/L	MS2
AAAR1_RS1DIA_R2	Q9UNQ0	ABCG2	DIA m2	AAAR1	0.337177	M/L	MS2
AAAR1_RS1DIA_R3	Q9UNQ0	ABCG2	DIA m2	AAAR1	0.262631	M/L	MS2
AAAR1_RS1DIA_R1	Q9NUJ1	ABHD10	DIA m2	AAAR1	0.653822	M/L	MS2
AAAR1_RS1DIA_R2	Q9NUJ1	ABHD10	DIA m2	AAAR1	0.599224	M/L	MS2
AAAR1_RS1DIA_R3	Q9NUJ1	ABHD10	DIA m2	AAAR1	0.431526	M/L	MS2
AAAR1_RS1DIA_R1	Q8NFV4	ABHD11	DIA m2	AAAR1	0.162413	M/L	MS2
AAAR1_RS1DIA_R2	Q8NFV4	ABHD11	DIA m2	AAAR1	0.155186	M/L	MS2
AAAR1_RS1DIA_R3	Q8NFV4	ABHD11	DIA m2	AAAR1	0.173917	M/L	MS2
AAAR1_RS1DIA_R1	Q8N2K0	ABHD12	DIA m2	AAAR1	0.308976	M/L	MS2
AAAR1_RS1DIA_R2	Q8N2K0	ABHD12	DIA m2	AAAR1	0.228916	M/L	MS2
AAAR1_RS1DIA_R3	Q8N2K0	ABHD12	DIA m2	AAAR1	0.32542	M/L	MS2
AAAR1_RS1DIA_R3	O95870	ABHD16A	DIA m2	AAAR1	0.117527	M/L	MS2
AAAR1_RS1DIA_R1	Q5VST6	ABHD17B	DIA m2	AAAR1	0.290347	M/L	MS2
AAAR1_RS1DIA_R2	Q5VST6	ABHD17B	DIA m2	AAAR1	0.309181	M/L	MS2
AAAR1_RS1DIA_R3	Q8IZP0	ABI1	DIA m2	AAAR1	0.322279	M/L	MS2
AAAR1_RS1DIA_R3	Q15018	ABRAXAS2	DIA m2	AAAR1	0.374434	M/L	MS2
AAAR1_RS1DIA_R1	Q9ULW3	ABT1	DIA m2	AAAR1	0.256886	M/L	MS2
AAAR1_RS1DIA_R2	Q9ULW3	ABT1	DIA m2	AAAR1	0.236916	M/L	MS2
AAAR1_RS1DIA_R1	P09110	ACAA1	DIA m2	AAAR1	0.348408	M/L	MS2
AAAR1_RS1DIA_R2	P09110	ACAA1	DIA m2	AAAR1	0.178282	M/L	MS2
AAAR1_RS1DIA_R3	P09110	ACAA1	DIA m2	AAAR1	0.350329	M/L	MS2
AAAR1_RS1DIA_R1	P42765	ACAA2	DIA m2	AAAR1	0.340843	M/L	MS2
AAAR1_RS1DIA_R2	P42765	ACAA2	DIA m2	AAAR1	0.405393	M/L	MS2
AAAR1_RS1DIA_R3	P42765	ACAA2	DIA m2	AAAR1	0.360131	M/L	MS2
AAAR1_RS1DIA_R1	Q13085	ACACA	DIA m2	AAAR1	0.479771	M/L	MS2
AAAR1_RS1DIA_R2	Q13085	ACACA	DIA m2	AAAR1	0.57437	M/L	MS2
AAAR1_RS1DIA_R3	Q13085	ACACA	DIA m2	AAAR1	0.551397	M/L	MS2
AAAR1_RS1DIA_R1	Q13085;O00763	ACACA	DIA m2	AAAR1	0.248992	M/L	MS2
AAAR1_RS1DIA_R2	Q13085;O00763	ACACA	DIA m2	AAAR1	0.238126	M/L	MS2
AAAR1_RS1DIA_R3	Q13085;O00763	ACACA	DIA m2	AAAR1	0.279521	M/L	MS2
AAAR1_RS1DIA_R1	Q9H845	ACAD9	DIA m2	AAAR1	0.585856	M/L	MS2
AAAR1_RS1DIA_R2	Q9H845	ACAD9	DIA m2	AAAR1	0.461336	M/L	MS2
AAAR1_RS1DIA_R3	Q9H845	ACAD9	DIA m2	AAAR1	0.514297	M/L	MS2
AAAR1_RS1DIA_R1	P11310	ACADM	DIA m2	AAAR1	0.383213	M/L	MS2
AAAR1_RS1DIA_R2	P11310	ACADM	DIA m2	AAAR1	0.359737	M/L	MS2
AAAR1_RS1DIA_R3	P11310	ACADM	DIA m2	AAAR1	0.362788	M/L	MS2
AAAR1_RS1DIA_R1	P45954	ACADSB	DIA m2	AAAR1	0.894434	M/L	MS2
AAAR1_RS1DIA_R1	P49748	ACADVL	DIA m2	AAAR1	0.505125	M/L	MS2
AAAR1_RS1DIA_R2	P49748	ACADVL	DIA m2	AAAR1	0.487602	M/L	MS2
AAAR1_RS1DIA_R3	P49748	ACADVL	DIA m2	AAAR1	0.459001	M/L	MS2
AAAR1_RS1DIA_R2	Q15057	ACAP2	DIA m2	AAAR1	1.08682	M/L	MS2
AAAR1_RS1DIA_R1	P24752	ACAT1	DIA m2	AAAR1	0.450545	M/L	MS2
AAAR1_RS1DIA_R2	P24752	ACAT1	DIA m2	AAAR1	0.459262	M/L	MS2
AAAR1_RS1DIA_R3	P24752	ACAT1	DIA m2	AAAR1	0.448801	M/L	MS2
AAAR1_RS1DIA_R1	Q9BWD1	ACAT2	DIA m2	AAAR1	0.43834	M/L	MS2
AAAR1_RS1DIA_R2	Q9BWD1	ACAT2	DIA m2	AAAR1	0.398701	M/L	MS2
AAAR1_RS1DIA_R3	Q9BWD1	ACAT2	DIA m2	AAAR1	0.396316	M/L	MS2
AAAR1_RS1DIA_R1	Q9H3P7	ACBD3	DIA m2	AAAR1	0.583451	M/L	MS2
AAAR1_RS1DIA_R2	Q9H3P7	ACBD3	DIA m2	AAAR1	0.498105	M/L	MS2
AAAR1_RS1DIA_R3	Q9H3P7	ACBD3	DIA m2	AAAR1	0.515053	M/L	MS2
AAAR1_RS1DIA_R2	Q5T8D3	ACBD5	DIA m2	AAAR1	0.262594	M/L	MS2
AAAR1_RS1DIA_R1	Q9UKV3	ACIN1	DIA m2	AAAR1	0.385055	M/L	MS2
AAAR1_RS1DIA_R2	Q9UKV3	ACIN1	DIA m2	AAAR1	0.379743	M/L	MS2
AAAR1_RS1DIA_R3	Q9UKV3	ACIN1	DIA m2	AAAR1	0.339547	M/L	MS2
AAAR1_RS1DIA_R1	P53396	ACLY	DIA m2	AAAR1	0.484284	M/L	MS2
AAAR1_RS1DIA_R2	P53396	ACLY	DIA m2	AAAR1	0.500742	M/L	MS2
AAAR1_RS1DIA_R3	P53396	ACLY	DIA m2	AAAR1	0.461927	M/L	MS2
AAAR1_RS1DIA_R1	Q8TDX5	ACMSD	DIA m2	AAAR1	0.127701	M/L	MS2
AAAR1_RS1DIA_R1	P21399	ACO1	DIA m2	AAAR1	0.346757	M/L	MS2
AAAR1_RS1DIA_R2	P21399	ACO1	DIA m2	AAAR1	0.336971	M/L	MS2
AAAR1_RS1DIA_R3	P21399	ACO1	DIA m2	AAAR1	0.347851	M/L	MS2
AAAR1_RS1DIA_R1	Q99798	ACO2	DIA m2	AAAR1	0.435171	M/L	MS2
AAAR1_RS1DIA_R2	Q99798	ACO2	DIA m2	AAAR1	0.466603	M/L	MS2
AAAR1_RS1DIA_R3	Q99798	ACO2	DIA m2	AAAR1	0.46029	M/L	MS2
AAAR1_RS1DIA_R1	Q86TX2	ACOT1	DIA m2	AAAR1	0.164316	M/L	MS2
AAAR1_RS1DIA_R2	Q86TX2	ACOT1	DIA m2	AAAR1	0.156198	M/L	MS2
AAAR1_RS1DIA_R3	Q86TX2	ACOT1	DIA m2	AAAR1	0.17297	M/L	MS2
AAAR1_RS1DIA_R1	Q86TX2;P49753	ACOT1	DIA m2	AAAR1	0.480323	M/L	MS2
AAAR1_RS1DIA_R2	Q86TX2;P49753	ACOT1	DIA m2	AAAR1	0.532715	M/L	MS2
AAAR1_RS1DIA_R3	Q86TX2;P49753	ACOT1	DIA m2	AAAR1	0.742836	M/L	MS2
AAAR1_RS1DIA_R1	Q9NPJ3	ACOT13	DIA m2	AAAR1	0.585524	M/L	MS2
AAAR1_RS1DIA_R2	Q9NPJ3	ACOT13	DIA m2	AAAR1	0.55701	M/L	MS2
AAAR1_RS1DIA_R3	Q9NPJ3	ACOT13	DIA m2	AAAR1	0.387828	M/L	MS2
AAAR1_RS1DIA_R1	O00154	ACOT7	DIA m2	AAAR1	0.271478	M/L	MS2
AAAR1_RS1DIA_R2	O00154	ACOT7	DIA m2	AAAR1	0.245996	M/L	MS2
AAAR1_RS1DIA_R3	O00154	ACOT7	DIA m2	AAAR1	0.254448	M/L	MS2
AAAR1_RS1DIA_R1	Q9Y305	ACOT9	DIA m2	AAAR1	0.374563	M/L	MS2
AAAR1_RS1DIA_R2	Q9Y305	ACOT9	DIA m2	AAAR1	0.441246	M/L	MS2
AAAR1_RS1DIA_R3	Q9Y305	ACOT9	DIA m2	AAAR1	0.370478	M/L	MS2
AAAR1_RS1DIA_R1	Q15067	ACOX1	DIA m2	AAAR1	0.521309	M/L	MS2
AAAR1_RS1DIA_R2	Q15067	ACOX1	DIA m2	AAAR1	0.452581	M/L	MS2
AAAR1_RS1DIA_R3	Q15067	ACOX1	DIA m2	AAAR1	0.630882	M/L	MS2
AAAR1_RS1DIA_R1	P24666	ACP1	DIA m2	AAAR1	0.485108	M/L	MS2
AAAR1_RS1DIA_R2	P24666	ACP1	DIA m2	AAAR1	0.66029	M/L	MS2
AAAR1_RS1DIA_R3	P24666	ACP1	DIA m2	AAAR1	0.600377	M/L	MS2
AAAR1_RS1DIA_R1	P11117	ACP2	DIA m2	AAAR1	0.262069	M/L	MS2
AAAR1_RS1DIA_R2	P11117	ACP2	DIA m2	AAAR1	0.698954	M/L	MS2
AAAR1_RS1DIA_R3	P11117	ACP2	DIA m2	AAAR1	0.245	M/L	MS2
AAAR1_RS1DIA_R1	Q96CM8	ACSF2	DIA m2	AAAR1	0.15708	M/L	MS2
AAAR1_RS1DIA_R2	Q96CM8	ACSF2	DIA m2	AAAR1	0.16592	M/L	MS2
AAAR1_RS1DIA_R1	Q4G176	ACSF3	DIA m2	AAAR1	0.218754	M/L	MS2
AAAR1_RS1DIA_R3	Q4G176	ACSF3	DIA m2	AAAR1	0.242622	M/L	MS2
AAAR1_RS1DIA_R1	P33121	ACSL1	DIA m2	AAAR1	0.575295	M/L	MS2
AAAR1_RS1DIA_R2	P33121	ACSL1	DIA m2	AAAR1	0.707362	M/L	MS2
AAAR1_RS1DIA_R3	P33121	ACSL1	DIA m2	AAAR1	0.836129	M/L	MS2
AAAR1_RS1DIA_R2	O60488;O95573	ACSL3	DIA m2	AAAR1	0.228211	M/L	MS2
AAAR1_RS1DIA_R3	O60488;O95573	ACSL3	DIA m2	AAAR1	0.227868	M/L	MS2
AAAR1_RS1DIA_R1	O95573	ACSL3	DIA m2	AAAR1	0.253815	M/L	MS2
AAAR1_RS1DIA_R2	O95573	ACSL3	DIA m2	AAAR1	0.326712	M/L	MS2
AAAR1_RS1DIA_R3	O95573	ACSL3	DIA m2	AAAR1	0.300015	M/L	MS2
AAAR1_RS1DIA_R1	O60488	ACSL4	DIA m2	AAAR1	0.612432	M/L	MS2
AAAR1_RS1DIA_R2	O60488	ACSL4	DIA m2	AAAR1	0.578828	M/L	MS2
AAAR1_RS1DIA_R3	O60488	ACSL4	DIA m2	AAAR1	0.571902	M/L	MS2
AAAR1_RS1DIA_R1	P0CG38;Q6S8J3;A5A3E0;P60709;P62736;P63261;P68032;P68133;P63267	ACTB;ACTG1	DIA m2	AAAR1	0.466762	M/L	MS2
AAAR1_RS1DIA_R2	P0CG38;Q6S8J3;A5A3E0;P60709;P62736;P63261;P68032;P68133;P63267	ACTB;ACTG1	DIA m2	AAAR1	0.461782	M/L	MS2
AAAR1_RS1DIA_R3	P0CG38;Q6S8J3;A5A3E0;P60709;P62736;P63261;P68032;P68133;P63267	ACTB;ACTG1	DIA m2	AAAR1	0.456228	M/L	MS2
AAAR1_RS1DIA_R1	P0CG38;Q6S8J3;P0CG39;A5A3E0;P60709;P62736;P63261;P68032;P68133;P63267	ACTB;ACTG1	DIA m2	AAAR1	0.341168	M/L	MS2
AAAR1_RS1DIA_R2	P0CG38;Q6S8J3;P0CG39;A5A3E0;P60709;P62736;P63261;P68032;P68133;P63267	ACTB;ACTG1	DIA m2	AAAR1	0.337979	M/L	MS2
AAAR1_RS1DIA_R3	P0CG38;Q6S8J3;P0CG39;A5A3E0;P60709;P62736;P63261;P68032;P68133;P63267	ACTB;ACTG1	DIA m2	AAAR1	0.274009	M/L	MS2
AAAR1_RS1DIA_R1	P0CG38;Q6S8J3;P0CG39;A5A3E0;P60709;P63261;P68032;P68133;Q9BYX7	ACTB;ACTG1	DIA m2	AAAR1	0.212788	M/L	MS2
AAAR1_RS1DIA_R2	P0CG38;Q6S8J3;P0CG39;A5A3E0;P60709;P63261;P68032;P68133;Q9BYX7	ACTB;ACTG1	DIA m2	AAAR1	0.178236	M/L	MS2
AAAR1_RS1DIA_R3	P0CG38;Q6S8J3;P0CG39;A5A3E0;P60709;P63261;P68032;P68133;Q9BYX7	ACTB;ACTG1	DIA m2	AAAR1	0.224133	M/L	MS2
AAAR1_RS1DIA_R1	P0CG38;Q6S8J3;P0CG39;A5A3E0;P60709;P63261;Q9BYX7	ACTB;ACTG1	DIA m2	AAAR1	0.559026	M/L	MS2
AAAR1_RS1DIA_R2	P0CG38;Q6S8J3;P0CG39;A5A3E0;P60709;P63261;Q9BYX7	ACTB;ACTG1	DIA m2	AAAR1	0.461862	M/L	MS2
AAAR1_RS1DIA_R3	P0CG38;Q6S8J3;P0CG39;A5A3E0;P60709;P63261;Q9BYX7	ACTB;ACTG1	DIA m2	AAAR1	0.467159	M/L	MS2
AAAR1_RS1DIA_R1	P60709;P62736;P63261;P68032;P68133;P63267	ACTB;ACTG1	DIA m2	AAAR1	0.5961	M/L	MS2
AAAR1_RS1DIA_R2	P60709;P62736;P63261;P68032;P68133;P63267	ACTB;ACTG1	DIA m2	AAAR1	0.597451	M/L	MS2
AAAR1_RS1DIA_R3	P60709;P62736;P63261;P68032;P68133;P63267	ACTB;ACTG1	DIA m2	AAAR1	0.584413	M/L	MS2
AAAR1_RS1DIA_R1	P60709;P62736;P63261;P68032;Q562R1;P68133;P63267	ACTB;ACTG1	DIA m2	AAAR1	0.546745	M/L	MS2
AAAR1_RS1DIA_R2	P60709;P62736;P63261;P68032;Q562R1;P68133;P63267	ACTB;ACTG1	DIA m2	AAAR1	0.538779	M/L	MS2
AAAR1_RS1DIA_R3	P60709;P62736;P63261;P68032;Q562R1;P68133;P63267	ACTB;ACTG1	DIA m2	AAAR1	0.542637	M/L	MS2
AAAR1_RS1DIA_R1	P60709;P63261	ACTB;ACTG1	DIA m2	AAAR1	0.308678	M/L	MS2
AAAR1_RS1DIA_R2	P60709;P63261	ACTB;ACTG1	DIA m2	AAAR1	0.34628	M/L	MS2
AAAR1_RS1DIA_R3	P60709;P63261	ACTB;ACTG1	DIA m2	AAAR1	0.189898	M/L	MS2
AAAR1_RS1DIA_R1	Q6S8J3;A5A3E0;P60709;P62736;P63261;P68032;Q562R1;P68133;Q9BYX7;P63267	ACTB;ACTG1	DIA m2	AAAR1	0.71106	M/L	MS2
AAAR1_RS1DIA_R2	Q6S8J3;A5A3E0;P60709;P62736;P63261;P68032;Q562R1;P68133;Q9BYX7;P63267	ACTB;ACTG1	DIA m2	AAAR1	0.980338	M/L	MS2
AAAR1_RS1DIA_R3	Q6S8J3;A5A3E0;P60709;P62736;P63261;P68032;Q562R1;P68133;Q9BYX7;P63267	ACTB;ACTG1	DIA m2	AAAR1	0.678522	M/L	MS2
AAAR1_RS1DIA_R1	Q562R1	ACTBL2	DIA m2	AAAR1	0.99293	M/L	MS2
AAAR1_RS1DIA_R2	Q562R1	ACTBL2	DIA m2	AAAR1	0.999905	M/L	MS2
AAAR1_RS1DIA_R3	Q562R1	ACTBL2	DIA m2	AAAR1	0.554852	M/L	MS2
AAAR1_RS1DIA_R1	O96019	ACTL6A	DIA m2	AAAR1	0.55746	M/L	MS2
AAAR1_RS1DIA_R2	O96019	ACTL6A	DIA m2	AAAR1	0.495759	M/L	MS2
AAAR1_RS1DIA_R3	O96019	ACTL6A	DIA m2	AAAR1	0.592509	M/L	MS2
AAAR1_RS1DIA_R1	O96019;O94805	ACTL6A	DIA m2	AAAR1	0.197768	M/L	MS2
AAAR1_RS1DIA_R2	O96019;O94805	ACTL6A	DIA m2	AAAR1	0.198716	M/L	MS2
AAAR1_RS1DIA_R3	O96019;O94805	ACTL6A	DIA m2	AAAR1	0.204133	M/L	MS2
AAAR1_RS1DIA_R1	Q9H568	ACTL8	DIA m2	AAAR1	0.307758	M/L	MS2
AAAR1_RS1DIA_R1	P12814	ACTN1	DIA m2	AAAR1	0.394092	M/L	MS2
AAAR1_RS1DIA_R2	P12814	ACTN1	DIA m2	AAAR1	0.364983	M/L	MS2
AAAR1_RS1DIA_R3	P12814	ACTN1	DIA m2	AAAR1	0.383957	M/L	MS2
AAAR1_RS1DIA_R3	P12814;P35609	ACTN1	DIA m2	AAAR1	0.241176	M/L	MS2
AAAR1_RS1DIA_R2	P35609	ACTN2	DIA m2	AAAR1	0.190431	M/L	MS2
AAAR1_RS1DIA_R3	P35609	ACTN2	DIA m2	AAAR1	0.199077	M/L	MS2
AAAR1_RS1DIA_R1	O43707	ACTN4	DIA m2	AAAR1	0.418676	M/L	MS2
AAAR1_RS1DIA_R2	O43707	ACTN4	DIA m2	AAAR1	0.397694	M/L	MS2
AAAR1_RS1DIA_R3	O43707	ACTN4	DIA m2	AAAR1	0.453349	M/L	MS2
AAAR1_RS1DIA_R1	P12814;O43707	ACTN4	DIA m2	AAAR1	0.54709	M/L	MS2
AAAR1_RS1DIA_R2	P12814;O43707	ACTN4	DIA m2	AAAR1	0.485851	M/L	MS2
AAAR1_RS1DIA_R3	P12814;O43707	ACTN4	DIA m2	AAAR1	0.475334	M/L	MS2
AAAR1_RS1DIA_R1	P12814;P35609;O43707	ACTN4	DIA m2	AAAR1	0.349019	M/L	MS2
AAAR1_RS1DIA_R2	P12814;P35609;O43707	ACTN4	DIA m2	AAAR1	0.322008	M/L	MS2
AAAR1_RS1DIA_R3	P12814;P35609;O43707	ACTN4	DIA m2	AAAR1	0.335969	M/L	MS2
AAAR1_RS1DIA_R1	Q08043;P12814;O43707	ACTN4	DIA m2	AAAR1	0.633145	M/L	MS2
AAAR1_RS1DIA_R2	Q08043;P12814;O43707	ACTN4	DIA m2	AAAR1	0.63172	M/L	MS2
AAAR1_RS1DIA_R3	Q08043;P12814;O43707	ACTN4	DIA m2	AAAR1	0.636464	M/L	MS2
AAAR1_RS1DIA_R1	Q08043;P12814;P35609;O43707	ACTN4	DIA m2	AAAR1	0.792283	M/L	MS2
AAAR1_RS1DIA_R2	Q08043;P12814;P35609;O43707	ACTN4	DIA m2	AAAR1	0.527605	M/L	MS2
AAAR1_RS1DIA_R3	Q08043;P12814;P35609;O43707	ACTN4	DIA m2	AAAR1	0.857004	M/L	MS2
AAAR1_RS1DIA_R1	Q9H254;O43707	ACTN4	DIA m2	AAAR1	0.595473	M/L	MS2
AAAR1_RS1DIA_R2	Q9H254;O43707	ACTN4	DIA m2	AAAR1	0.570362	M/L	MS2
AAAR1_RS1DIA_R3	Q9H254;O43707	ACTN4	DIA m2	AAAR1	0.600987	M/L	MS2
AAAR1_RS1DIA_R1	Q9NZ32	ACTR10	DIA m2	AAAR1	0.302171	M/L	MS2
AAAR1_RS1DIA_R2	Q9NZ32	ACTR10	DIA m2	AAAR1	0.398475	M/L	MS2
AAAR1_RS1DIA_R1	P61163	ACTR1A	DIA m2	AAAR1	0.800527	M/L	MS2
AAAR1_RS1DIA_R2	P61163	ACTR1A	DIA m2	AAAR1	0.221363	M/L	MS2
AAAR1_RS1DIA_R3	P61163	ACTR1A	DIA m2	AAAR1	0.544055	M/L	MS2
AAAR1_RS1DIA_R1	P61163;P42025	ACTR1A	DIA m2	AAAR1	0.213777	M/L	MS2
AAAR1_RS1DIA_R2	P61163;P42025	ACTR1A	DIA m2	AAAR1	0.229962	M/L	MS2
AAAR1_RS1DIA_R3	P61163;P42025	ACTR1A	DIA m2	AAAR1	0.203167	M/L	MS2
AAAR1_RS1DIA_R1	P61160	ACTR2	DIA m2	AAAR1	0.515196	M/L	MS2
AAAR1_RS1DIA_R2	P61160	ACTR2	DIA m2	AAAR1	0.589615	M/L	MS2
AAAR1_RS1DIA_R3	P61160	ACTR2	DIA m2	AAAR1	0.5712	M/L	MS2
AAAR1_RS1DIA_R1	P61158	ACTR3	DIA m2	AAAR1	0.440029	M/L	MS2
AAAR1_RS1DIA_R2	P61158	ACTR3	DIA m2	AAAR1	0.451211	M/L	MS2
AAAR1_RS1DIA_R3	P61158	ACTR3	DIA m2	AAAR1	0.520941	M/L	MS2
AAAR1_RS1DIA_R1	P61158;Q9P1U1	ACTR3	DIA m2	AAAR1	0.185098	M/L	MS2
AAAR1_RS1DIA_R2	P61158;Q9P1U1	ACTR3	DIA m2	AAAR1	0.215391	M/L	MS2
AAAR1_RS1DIA_R3	P61158;Q9P1U1	ACTR3	DIA m2	AAAR1	0.273468	M/L	MS2
AAAR1_RS1DIA_R3	P61158;Q9P1U1;Q9C0K3	ACTR3	DIA m2	AAAR1	0.999963	M/L	MS2
AAAR1_RS1DIA_R2	O14672	ADAM10	DIA m2	AAAR1	0.987888	M/L	MS2
AAAR1_RS1DIA_R2	Q13444	ADAM15	DIA m2	AAAR1	0.192251	M/L	MS2
AAAR1_RS1DIA_R1	Q13443	ADAM9	DIA m2	AAAR1	0.637616	M/L	MS2
AAAR1_RS1DIA_R2	Q13443	ADAM9	DIA m2	AAAR1	0.606403	M/L	MS2
AAAR1_RS1DIA_R3	Q13443	ADAM9	DIA m2	AAAR1	0.548248	M/L	MS2
AAAR1_RS1DIA_R1	P55265	ADAR	DIA m2	AAAR1	0.399837	M/L	MS2
AAAR1_RS1DIA_R2	P55265	ADAR	DIA m2	AAAR1	0.425586	M/L	MS2
AAAR1_RS1DIA_R3	P55265	ADAR	DIA m2	AAAR1	0.484162	M/L	MS2
AAAR1_RS1DIA_R3	P78563	ADARB1	DIA m2	AAAR1	0.243989	M/L	MS2
AAAR1_RS1DIA_R1	Q9NS39	ADARB2	DIA m2	AAAR1	0.322247	M/L	MS2
AAAR1_RS1DIA_R2	Q9NS39	ADARB2	DIA m2	AAAR1	0.240939	M/L	MS2
AAAR1_RS1DIA_R3	Q9NS39	ADARB2	DIA m2	AAAR1	0.351441	M/L	MS2
AAAR1_RS1DIA_R1	P35611	ADD1	DIA m2	AAAR1	0.328067	M/L	MS2
AAAR1_RS1DIA_R3	P35611	ADD1	DIA m2	AAAR1	0.721994	M/L	MS2
AAAR1_RS1DIA_R2	Q9UEY8	ADD3	DIA m2	AAAR1	1.0269	M/L	MS2
AAAR1_RS1DIA_R3	Q9UEY8	ADD3	DIA m2	AAAR1	0.990407	M/L	MS2
AAAR1_RS1DIA_R1	Q8N7X0	ADGB	DIA m2	AAAR1	0.282996	M/L	MS2
AAAR1_RS1DIA_R3	Q8N7X0	ADGB	DIA m2	AAAR1	0.262456	M/L	MS2
AAAR1_RS1DIA_R1	P48960	ADGRE5	DIA m2	AAAR1	0.645542	M/L	MS2
AAAR1_RS1DIA_R2	P48960	ADGRE5	DIA m2	AAAR1	0.626781	M/L	MS2
AAAR1_RS1DIA_R3	P48960	ADGRE5	DIA m2	AAAR1	0.730457	M/L	MS2
AAAR1_RS1DIA_R2	P48960;Q9UHX3	ADGRE5	DIA m2	AAAR1	0.189579	M/L	MS2
AAAR1_RS1DIA_R1	Q8IZP9	ADGRG2	DIA m2	AAAR1	0.981806	M/L	MS2
AAAR1_RS1DIA_R3	Q8IZP9	ADGRG2	DIA m2	AAAR1	0.801165	M/L	MS2
AAAR1_RS1DIA_R1	P11766	ADH5	DIA m2	AAAR1	0.254745	M/L	MS2
AAAR1_RS1DIA_R2	P11766	ADH5	DIA m2	AAAR1	0.24781	M/L	MS2
AAAR1_RS1DIA_R3	P11766	ADH5	DIA m2	AAAR1	0.247071	M/L	MS2
AAAR1_RS1DIA_R1	Q9BV57	ADI1	DIA m2	AAAR1	0.412696	M/L	MS2
AAAR1_RS1DIA_R2	Q9BV57	ADI1	DIA m2	AAAR1	0.403196	M/L	MS2
AAAR1_RS1DIA_R3	Q9BV57	ADI1	DIA m2	AAAR1	0.323054	M/L	MS2
AAAR1_RS1DIA_R1	P55263	ADK	DIA m2	AAAR1	1	M/L	MS2
AAAR1_RS1DIA_R2	P55263	ADK	DIA m2	AAAR1	0.981927	M/L	MS2
AAAR1_RS1DIA_R3	P55263	ADK	DIA m2	AAAR1	0.84798	M/L	MS2
AAAR1_RS1DIA_R1	Q9H2P0	ADNP	DIA m2	AAAR1	0.174209	M/L	MS2
AAAR1_RS1DIA_R2	Q9H2P0	ADNP	DIA m2	AAAR1	0.189147	M/L	MS2
AAAR1_RS1DIA_R3	Q9H2P0	ADNP	DIA m2	AAAR1	0.234224	M/L	MS2
AAAR1_RS1DIA_R1	Q9BRR6	ADPGK	DIA m2	AAAR1	0.187444	M/L	MS2
AAAR1_RS1DIA_R2	Q9BRR6	ADPGK	DIA m2	AAAR1	0.244469	M/L	MS2
AAAR1_RS1DIA_R3	Q9BRR6	ADPGK	DIA m2	AAAR1	0.194972	M/L	MS2
AAAR1_RS1DIA_R3	Q9NX46	ADPRS	DIA m2	AAAR1	0.22283	M/L	MS2
AAAR1_RS1DIA_R1	Q16186	ADRM1	DIA m2	AAAR1	0.499553	M/L	MS2
AAAR1_RS1DIA_R2	Q16186	ADRM1	DIA m2	AAAR1	0.391552	M/L	MS2
AAAR1_RS1DIA_R3	Q16186	ADRM1	DIA m2	AAAR1	0.418493	M/L	MS2
AAAR1_RS1DIA_R1	P30566	ADSL	DIA m2	AAAR1	0.272318	M/L	MS2
AAAR1_RS1DIA_R2	P30566	ADSL	DIA m2	AAAR1	0.393841	M/L	MS2
AAAR1_RS1DIA_R3	P30566	ADSL	DIA m2	AAAR1	0.2618	M/L	MS2
AAAR1_RS1DIA_R1	P30520	ADSS2	DIA m2	AAAR1	0.763115	M/L	MS2
AAAR1_RS1DIA_R2	P30520	ADSS2	DIA m2	AAAR1	0.525772	M/L	MS2
AAAR1_RS1DIA_R3	P30520	ADSS2	DIA m2	AAAR1	0.558809	M/L	MS2
AAAR1_RS1DIA_R3	Q8N556	AFAP1	DIA m2	AAAR1	0.114807	M/L	MS2
AAAR1_RS1DIA_R2	P55196	AFDN	DIA m2	AAAR1	0.239474	M/L	MS2
AAAR1_RS1DIA_R3	P55196	AFDN	DIA m2	AAAR1	0.242086	M/L	MS2
AAAR1_RS1DIA_R1	Q01484;Q9Y4W6	AFG3L2	DIA m2	AAAR1	0.183259	M/L	MS2
AAAR1_RS1DIA_R2	Q01484;Q9Y4W6	AFG3L2	DIA m2	AAAR1	0.169559	M/L	MS2
AAAR1_RS1DIA_R3	Q01484;Q9Y4W6	AFG3L2	DIA m2	AAAR1	0.165893	M/L	MS2
AAAR1_RS1DIA_R1	Q9Y4W6	AFG3L2	DIA m2	AAAR1	0.306496	M/L	MS2
AAAR1_RS1DIA_R2	Q9Y4W6	AFG3L2	DIA m2	AAAR1	0.411968	M/L	MS2
AAAR1_RS1DIA_R3	Q9Y4W6	AFG3L2	DIA m2	AAAR1	0.330552	M/L	MS2
AAAR1_RS1DIA_R1	P52594	AGFG1	DIA m2	AAAR1	0.977573	M/L	MS2
AAAR1_RS1DIA_R2	P52594	AGFG1	DIA m2	AAAR1	0.930012	M/L	MS2
AAAR1_RS1DIA_R3	P52594	AGFG1	DIA m2	AAAR1	1.06175	M/L	MS2
AAAR1_RS1DIA_R1	P35573	AGL	DIA m2	AAAR1	0.587847	M/L	MS2
AAAR1_RS1DIA_R2	P35573	AGL	DIA m2	AAAR1	0.617795	M/L	MS2
AAAR1_RS1DIA_R3	P35573	AGL	DIA m2	AAAR1	0.563408	M/L	MS2
AAAR1_RS1DIA_R1	Q9H9G7;Q9HCK5;Q9UL18;Q9UKV8	AGO2	DIA m2	AAAR1	0.248664	M/L	MS2
AAAR1_RS1DIA_R1	Q9H9G7;Q9UKV8	AGO2	DIA m2	AAAR1	0.990313	M/L	MS2
AAAR1_RS1DIA_R1	Q9UKV8	AGO2	DIA m2	AAAR1	0.827737	M/L	MS2
AAAR1_RS1DIA_R2	Q9UKV8	AGO2	DIA m2	AAAR1	1.00794	M/L	MS2
AAAR1_RS1DIA_R3	Q9UKV8	AGO2	DIA m2	AAAR1	0.769485	M/L	MS2
AAAR1_RS1DIA_R1	Q99943	AGPAT1	DIA m2	AAAR1	0.895491	M/L	MS2
AAAR1_RS1DIA_R3	Q99943	AGPAT1	DIA m2	AAAR1	1	M/L	MS2
AAAR1_RS1DIA_R1	Q9NUQ2	AGPAT5	DIA m2	AAAR1	0.204269	M/L	MS2
AAAR1_RS1DIA_R3	Q9NUQ2	AGPAT5	DIA m2	AAAR1	0.208273	M/L	MS2
AAAR1_RS1DIA_R1	O00116	AGPS	DIA m2	AAAR1	0.445354	M/L	MS2
AAAR1_RS1DIA_R2	O00116	AGPS	DIA m2	AAAR1	0.526081	M/L	MS2
AAAR1_RS1DIA_R3	O00116	AGPS	DIA m2	AAAR1	0.319816	M/L	MS2
AAAR1_RS1DIA_R1	O95994	AGR2	DIA m2	AAAR1	0.604117	M/L	MS2
AAAR1_RS1DIA_R2	O95994	AGR2	DIA m2	AAAR1	0.790488	M/L	MS2
AAAR1_RS1DIA_R3	O95994	AGR2	DIA m2	AAAR1	0.600697	M/L	MS2
AAAR1_RS1DIA_R1	Q8TD06;O95994	AGR2	DIA m2	AAAR1	0.190101	M/L	MS2
AAAR1_RS1DIA_R2	Q8TD06;O95994	AGR2	DIA m2	AAAR1	0.164408	M/L	MS2
AAAR1_RS1DIA_R3	Q8TD06;O95994	AGR2	DIA m2	AAAR1	0.166634	M/L	MS2
AAAR1_RS1DIA_R1	Q8WYP5	AHCTF1	DIA m2	AAAR1	0.594193	M/L	MS2
AAAR1_RS1DIA_R2	Q8WYP5	AHCTF1	DIA m2	AAAR1	0.404866	M/L	MS2
AAAR1_RS1DIA_R3	Q8WYP5	AHCTF1	DIA m2	AAAR1	0.494335	M/L	MS2
AAAR1_RS1DIA_R1	P23526	AHCY	DIA m2	AAAR1	0.453612	M/L	MS2
AAAR1_RS1DIA_R2	P23526	AHCY	DIA m2	AAAR1	0.423562	M/L	MS2
AAAR1_RS1DIA_R3	P23526	AHCY	DIA m2	AAAR1	0.384386	M/L	MS2
AAAR1_RS1DIA_R1	O43865	AHCYL1	DIA m2	AAAR1	0.289211	M/L	MS2
AAAR1_RS1DIA_R2	O43865	AHCYL1	DIA m2	AAAR1	0.324279	M/L	MS2
AAAR1_RS1DIA_R3	O43865	AHCYL1	DIA m2	AAAR1	0.292324	M/L	MS2
AAAR1_RS1DIA_R1	Q96HN2;O43865	AHCYL1	DIA m2	AAAR1	0.267065	M/L	MS2
AAAR1_RS1DIA_R2	Q96HN2;O43865	AHCYL1	DIA m2	AAAR1	0.271549	M/L	MS2
AAAR1_RS1DIA_R3	Q96HN2;O43865	AHCYL1	DIA m2	AAAR1	0.274711	M/L	MS2
AAAR1_RS1DIA_R1	Q09666	AHNAK	DIA m2	AAAR1	0.351115	M/L	MS2
AAAR1_RS1DIA_R2	Q09666	AHNAK	DIA m2	AAAR1	0.327897	M/L	MS2
AAAR1_RS1DIA_R3	Q09666	AHNAK	DIA m2	AAAR1	0.352801	M/L	MS2
AAAR1_RS1DIA_R1	Q8IVF2	AHNAK2	DIA m2	AAAR1	0.283592	M/L	MS2
AAAR1_RS1DIA_R2	Q8IVF2	AHNAK2	DIA m2	AAAR1	0.310607	M/L	MS2
AAAR1_RS1DIA_R3	Q8IVF2	AHNAK2	DIA m2	AAAR1	0.248982	M/L	MS2
AAAR1_RS1DIA_R1	O95433	AHSA1	DIA m2	AAAR1	0.662805	M/L	MS2
AAAR1_RS1DIA_R2	O95433	AHSA1	DIA m2	AAAR1	0.702512	M/L	MS2
AAAR1_RS1DIA_R3	O95433	AHSA1	DIA m2	AAAR1	0.789876	M/L	MS2
AAAR1_RS1DIA_R1	Q96BJ3	AIDA	DIA m2	AAAR1	0.201438	M/L	MS2
AAAR1_RS1DIA_R2	Q96BJ3	AIDA	DIA m2	AAAR1	0.217359	M/L	MS2
AAAR1_RS1DIA_R3	Q96BJ3	AIDA	DIA m2	AAAR1	0.586699	M/L	MS2
AAAR1_RS1DIA_R1	O95831	AIFM1	DIA m2	AAAR1	0.453937	M/L	MS2
AAAR1_RS1DIA_R2	O95831	AIFM1	DIA m2	AAAR1	0.439826	M/L	MS2
AAAR1_RS1DIA_R3	O95831	AIFM1	DIA m2	AAAR1	0.514841	M/L	MS2
AAAR1_RS1DIA_R2	Q9BRQ8	AIFM2	DIA m2	AAAR1	1	M/L	MS2
AAAR1_RS1DIA_R3	Q9BRQ8	AIFM2	DIA m2	AAAR1	1.01894	M/L	MS2
AAAR1_RS1DIA_R1	Q12904	AIMP1	DIA m2	AAAR1	0.317255	M/L	MS2
AAAR1_RS1DIA_R2	Q12904	AIMP1	DIA m2	AAAR1	0.345288	M/L	MS2
AAAR1_RS1DIA_R3	Q12904	AIMP1	DIA m2	AAAR1	0.291579	M/L	MS2
AAAR1_RS1DIA_R1	Q13155	AIMP2	DIA m2	AAAR1	0.423159	M/L	MS2
AAAR1_RS1DIA_R2	Q13155	AIMP2	DIA m2	AAAR1	0.400423	M/L	MS2
AAAR1_RS1DIA_R3	Q13155	AIMP2	DIA m2	AAAR1	0.403579	M/L	MS2
AAAR1_RS1DIA_R1	P00568	AK1	DIA m2	AAAR1	0.725842	M/L	MS2
AAAR1_RS1DIA_R2	P00568	AK1	DIA m2	AAAR1	0.713196	M/L	MS2
AAAR1_RS1DIA_R3	P00568	AK1	DIA m2	AAAR1	0.612323	M/L	MS2
AAAR1_RS1DIA_R1	P00568;Q9Y6K8	AK1	DIA m2	AAAR1	0.463033	M/L	MS2
AAAR1_RS1DIA_R2	P00568;Q9Y6K8	AK1	DIA m2	AAAR1	0.318539	M/L	MS2
AAAR1_RS1DIA_R3	P00568;Q9Y6K8	AK1	DIA m2	AAAR1	0.397426	M/L	MS2
AAAR1_RS1DIA_R1	P54819	AK2	DIA m2	AAAR1	0.490383	M/L	MS2
AAAR1_RS1DIA_R2	P54819	AK2	DIA m2	AAAR1	0.507505	M/L	MS2
AAAR1_RS1DIA_R3	P54819	AK2	DIA m2	AAAR1	0.576296	M/L	MS2
AAAR1_RS1DIA_R3	Q9UIJ7	AK3	DIA m2	AAAR1	0.348051	M/L	MS2
AAAR1_RS1DIA_R2	Q9Y3D8	AK6	DIA m2	AAAR1	0.246301	M/L	MS2
AAAR1_RS1DIA_R3	Q9Y3D8	AK6	DIA m2	AAAR1	0.184178	M/L	MS2
AAAR1_RS1DIA_R1	Q92667	AKAP1	DIA m2	AAAR1	0.983245	M/L	MS2
AAAR1_RS1DIA_R2	Q92667	AKAP1	DIA m2	AAAR1	0.577551	M/L	MS2
AAAR1_RS1DIA_R1	Q12802	AKAP13	DIA m2	AAAR1	1.06643	M/L	MS2
AAAR1_RS1DIA_R3	Q12802	AKAP13	DIA m2	AAAR1	1.02758	M/L	MS2
AAAR1_RS1DIA_R1	Q02040	AKAP17A	DIA m2	AAAR1	1	M/L	MS2
AAAR1_RS1DIA_R2	Q02040	AKAP17A	DIA m2	AAAR1	0.576297	M/L	MS2
AAAR1_RS1DIA_R1	Q9Y2D5	AKAP2	DIA m2	AAAR1	0.0699542	M/L	MS2
AAAR1_RS1DIA_R2	Q9Y2D5	AKAP2	DIA m2	AAAR1	0.0759172	M/L	MS2
AAAR1_RS1DIA_R1	O43823	AKAP8	DIA m2	AAAR1	0.680109	M/L	MS2
AAAR1_RS1DIA_R2	O43823	AKAP8	DIA m2	AAAR1	0.879533	M/L	MS2
AAAR1_RS1DIA_R3	O43823	AKAP8	DIA m2	AAAR1	0.56571	M/L	MS2
AAAR1_RS1DIA_R1	Q9ULX6	AKAP8L	DIA m2	AAAR1	0.996198	M/L	MS2
AAAR1_RS1DIA_R2	Q9ULX6	AKAP8L	DIA m2	AAAR1	0.984553	M/L	MS2
AAAR1_RS1DIA_R3	Q9ULX6	AKAP8L	DIA m2	AAAR1	0.765844	M/L	MS2
AAAR1_RS1DIA_R1	P14550	AKR1A1	DIA m2	AAAR1	0.497331	M/L	MS2
AAAR1_RS1DIA_R2	P14550	AKR1A1	DIA m2	AAAR1	0.486808	M/L	MS2
AAAR1_RS1DIA_R3	P14550	AKR1A1	DIA m2	AAAR1	0.654667	M/L	MS2
AAAR1_RS1DIA_R1	P15121	AKR1B1	DIA m2	AAAR1	0.488293	M/L	MS2
AAAR1_RS1DIA_R2	P15121	AKR1B1	DIA m2	AAAR1	0.559273	M/L	MS2
AAAR1_RS1DIA_R3	P15121	AKR1B1	DIA m2	AAAR1	0.451441	M/L	MS2
AAAR1_RS1DIA_R1	P15121;C9JRZ8	AKR1B1	DIA m2	AAAR1	0.323717	M/L	MS2
AAAR1_RS1DIA_R2	P15121;C9JRZ8	AKR1B1	DIA m2	AAAR1	0.320314	M/L	MS2
AAAR1_RS1DIA_R3	P15121;C9JRZ8	AKR1B1	DIA m2	AAAR1	0.280254	M/L	MS2
AAAR1_RS1DIA_R1	Q96JD6	AKR1E2	DIA m2	AAAR1	0.293731	M/L	MS2
AAAR1_RS1DIA_R2	Q96JD6	AKR1E2	DIA m2	AAAR1	0.267312	M/L	MS2
AAAR1_RS1DIA_R3	Q96JD6	AKR1E2	DIA m2	AAAR1	0.290133	M/L	MS2
AAAR1_RS1DIA_R2	O43488	AKR7A2	DIA m2	AAAR1	1.04104	M/L	MS2
AAAR1_RS1DIA_R3	O43488	AKR7A2	DIA m2	AAAR1	0.913357	M/L	MS2
AAAR1_RS1DIA_R1	O43488;Q8NHP1	AKR7A2	DIA m2	AAAR1	0.234554	M/L	MS2
AAAR1_RS1DIA_R2	O43488;Q8NHP1	AKR7A2	DIA m2	AAAR1	0.236491	M/L	MS2
AAAR1_RS1DIA_R1	P13196	ALAS1	DIA m2	AAAR1	0.314801	M/L	MS2
AAAR1_RS1DIA_R1	Q8IZ83	ALDH16A1	DIA m2	AAAR1	0.283408	M/L	MS2
AAAR1_RS1DIA_R2	Q8IZ83	ALDH16A1	DIA m2	AAAR1	0.287298	M/L	MS2
AAAR1_RS1DIA_R3	Q8IZ83	ALDH16A1	DIA m2	AAAR1	0.266311	M/L	MS2
AAAR1_RS1DIA_R1	P54886	ALDH18A1	DIA m2	AAAR1	0.624779	M/L	MS2
AAAR1_RS1DIA_R2	P54886	ALDH18A1	DIA m2	AAAR1	0.520138	M/L	MS2
AAAR1_RS1DIA_R3	P54886	ALDH18A1	DIA m2	AAAR1	0.546803	M/L	MS2
AAAR1_RS1DIA_R1	P05091;P30837;P00352;O94788;P47895	ALDH1B1	DIA m2	AAAR1	0.142085	M/L	MS2
AAAR1_RS1DIA_R2	P05091;P30837;P00352;O94788;P47895	ALDH1B1	DIA m2	AAAR1	0.145224	M/L	MS2
AAAR1_RS1DIA_R1	P30837	ALDH1B1	DIA m2	AAAR1	0.826425	M/L	MS2
AAAR1_RS1DIA_R2	P30837	ALDH1B1	DIA m2	AAAR1	0.211626	M/L	MS2
AAAR1_RS1DIA_R3	P30837	ALDH1B1	DIA m2	AAAR1	0.179755	M/L	MS2
AAAR1_RS1DIA_R1	Q3SY69	ALDH1L2	DIA m2	AAAR1	0.631294	M/L	MS2
AAAR1_RS1DIA_R2	Q3SY69	ALDH1L2	DIA m2	AAAR1	0.735312	M/L	MS2
AAAR1_RS1DIA_R3	Q3SY69	ALDH1L2	DIA m2	AAAR1	1	M/L	MS2
AAAR1_RS1DIA_R1	P51648	ALDH3A2	DIA m2	AAAR1	0.593843	M/L	MS2
AAAR1_RS1DIA_R2	P51648	ALDH3A2	DIA m2	AAAR1	0.495229	M/L	MS2
AAAR1_RS1DIA_R3	P51648	ALDH3A2	DIA m2	AAAR1	0.672941	M/L	MS2
AAAR1_RS1DIA_R1	P51648;P43353;P48448;P30838	ALDH3A2	DIA m2	AAAR1	0.607788	M/L	MS2
AAAR1_RS1DIA_R2	P51648;P43353;P48448;P30838	ALDH3A2	DIA m2	AAAR1	0.612971	M/L	MS2
AAAR1_RS1DIA_R3	P51648;P43353;P48448;P30838	ALDH3A2	DIA m2	AAAR1	0.598773	M/L	MS2
AAAR1_RS1DIA_R2	P30038	ALDH4A1	DIA m2	AAAR1	0.0997237	M/L	MS2
AAAR1_RS1DIA_R3	P30038	ALDH4A1	DIA m2	AAAR1	0.108419	M/L	MS2
AAAR1_RS1DIA_R1	P49419	ALDH7A1	DIA m2	AAAR1	0.466944	M/L	MS2
AAAR1_RS1DIA_R2	P49419	ALDH7A1	DIA m2	AAAR1	0.403612	M/L	MS2
AAAR1_RS1DIA_R3	P49419	ALDH7A1	DIA m2	AAAR1	0.345496	M/L	MS2
AAAR1_RS1DIA_R1	P49189	ALDH9A1	DIA m2	AAAR1	0.349375	M/L	MS2
AAAR1_RS1DIA_R2	P49189	ALDH9A1	DIA m2	AAAR1	0.311698	M/L	MS2
AAAR1_RS1DIA_R3	P49189	ALDH9A1	DIA m2	AAAR1	0.348107	M/L	MS2
AAAR1_RS1DIA_R1	P04075	ALDOA	DIA m2	AAAR1	0.601061	M/L	MS2
AAAR1_RS1DIA_R2	P04075	ALDOA	DIA m2	AAAR1	0.645963	M/L	MS2
AAAR1_RS1DIA_R3	P04075	ALDOA	DIA m2	AAAR1	0.600625	M/L	MS2
AAAR1_RS1DIA_R1	P09972	ALDOC	DIA m2	AAAR1	0.736306	M/L	MS2
AAAR1_RS1DIA_R2	P09972	ALDOC	DIA m2	AAAR1	0.501529	M/L	MS2
AAAR1_RS1DIA_R3	P09972	ALDOC	DIA m2	AAAR1	0.606499	M/L	MS2
AAAR1_RS1DIA_R1	Q9BT22	ALG1	DIA m2	AAAR1	0.33488	M/L	MS2
AAAR1_RS1DIA_R2	Q9BT22	ALG1	DIA m2	AAAR1	0.12887	M/L	MS2
AAAR1_RS1DIA_R3	Q9BT22	ALG1	DIA m2	AAAR1	0.467146	M/L	MS2
AAAR1_RS1DIA_R3	Q2TAA5	ALG11	DIA m2	AAAR1	1.00042	M/L	MS2
AAAR1_RS1DIA_R1	Q9BV10	ALG12	DIA m2	AAAR1	0.399761	M/L	MS2
AAAR1_RS1DIA_R3	Q9H553	ALG2	DIA m2	AAAR1	0.174705	M/L	MS2
AAAR1_RS1DIA_R1	Q92685	ALG3	DIA m2	AAAR1	0.578435	M/L	MS2
AAAR1_RS1DIA_R2	Q92685	ALG3	DIA m2	AAAR1	0.589437	M/L	MS2
AAAR1_RS1DIA_R3	Q92685	ALG3	DIA m2	AAAR1	0.588358	M/L	MS2
AAAR1_RS1DIA_R1	Q9Y673	ALG5	DIA m2	AAAR1	0.635368	M/L	MS2
AAAR1_RS1DIA_R2	Q9Y673	ALG5	DIA m2	AAAR1	1.00408	M/L	MS2
AAAR1_RS1DIA_R3	Q9Y673	ALG5	DIA m2	AAAR1	0.936607	M/L	MS2
AAAR1_RS1DIA_R1	Q9Y672	ALG6	DIA m2	AAAR1	0.965698	M/L	MS2
AAAR1_RS1DIA_R3	Q6P6C2	ALKBH5	DIA m2	AAAR1	0.142361	M/L	MS2
AAAR1_RS1DIA_R1	Q9BT30	ALKBH7	DIA m2	AAAR1	0.245254	M/L	MS2
AAAR1_RS1DIA_R2	Q9BT30	ALKBH7	DIA m2	AAAR1	0.165492	M/L	MS2
AAAR1_RS1DIA_R2	P05187;P10696	ALPP	DIA m2	AAAR1	0.30741	M/L	MS2
AAAR1_RS1DIA_R3	P05187;P10696	ALPP	DIA m2	AAAR1	0.274113	M/L	MS2
AAAR1_RS1DIA_R1	Q86V81	ALYREF	DIA m2	AAAR1	0.49817	M/L	MS2
AAAR1_RS1DIA_R2	Q86V81	ALYREF	DIA m2	AAAR1	0.413528	M/L	MS2
AAAR1_RS1DIA_R3	Q86V81	ALYREF	DIA m2	AAAR1	0.485684	M/L	MS2
AAAR1_RS1DIA_R1	Q9UKV5	AMFR	DIA m2	AAAR1	0.212803	M/L	MS2
AAAR1_RS1DIA_R2	Q9UKV5	AMFR	DIA m2	AAAR1	0.18567	M/L	MS2
AAAR1_RS1DIA_R3	Q9UKV5	AMFR	DIA m2	AAAR1	0.203352	M/L	MS2
AAAR1_RS1DIA_R1	Q01433	AMPD2	DIA m2	AAAR1	0.429756	M/L	MS2
AAAR1_RS1DIA_R1	Q9H1A4	ANAPC1	DIA m2	AAAR1	0.492586	M/L	MS2
AAAR1_RS1DIA_R2	Q9H1A4	ANAPC1	DIA m2	AAAR1	0.506244	M/L	MS2
AAAR1_RS1DIA_R3	Q9H1A4	ANAPC1	DIA m2	AAAR1	0.588843	M/L	MS2
AAAR1_RS1DIA_R1	Q9UJX4	ANAPC5	DIA m2	AAAR1	0.609549	M/L	MS2
AAAR1_RS1DIA_R2	Q9UJX4	ANAPC5	DIA m2	AAAR1	0.994167	M/L	MS2
AAAR1_RS1DIA_R3	Q9UJX4	ANAPC5	DIA m2	AAAR1	0.564793	M/L	MS2
AAAR1_RS1DIA_R1	Q9UJX3	ANAPC7	DIA m2	AAAR1	0.176123	M/L	MS2
AAAR1_RS1DIA_R2	Q9UJX3	ANAPC7	DIA m2	AAAR1	0.409218	M/L	MS2
AAAR1_RS1DIA_R3	Q9UJX3	ANAPC7	DIA m2	AAAR1	0.383379	M/L	MS2
AAAR1_RS1DIA_R1	Q9P2R3	ANKFY1	DIA m2	AAAR1	0.609636	M/L	MS2
AAAR1_RS1DIA_R2	Q9P2R3	ANKFY1	DIA m2	AAAR1	0.51288	M/L	MS2
AAAR1_RS1DIA_R3	Q9P2R3	ANKFY1	DIA m2	AAAR1	0.61223	M/L	MS2
AAAR1_RS1DIA_R1	Q8IWZ3	ANKHD1	DIA m2	AAAR1	0.305814	M/L	MS2
AAAR1_RS1DIA_R2	Q8IWZ3	ANKHD1	DIA m2	AAAR1	0.433698	M/L	MS2
AAAR1_RS1DIA_R3	Q8IWZ3	ANKHD1	DIA m2	AAAR1	0.297721	M/L	MS2
AAAR1_RS1DIA_R1	Q8IWZ3;O75179	ANKHD1	DIA m2	AAAR1	0.634113	M/L	MS2
AAAR1_RS1DIA_R2	Q8IWZ3;O75179	ANKHD1	DIA m2	AAAR1	0.653809	M/L	MS2
AAAR1_RS1DIA_R3	Q8IWZ3;O75179	ANKHD1	DIA m2	AAAR1	0.605129	M/L	MS2
AAAR1_RS1DIA_R1	Q86XL3	ANKLE2	DIA m2	AAAR1	0.555011	M/L	MS2
AAAR1_RS1DIA_R2	Q86XL3	ANKLE2	DIA m2	AAAR1	0.712554	M/L	MS2
AAAR1_RS1DIA_R3	Q86XL3	ANKLE2	DIA m2	AAAR1	0.395294	M/L	MS2
AAAR1_RS1DIA_R1	Q8IZ07;Q6ZTN6	ANKRD13A	DIA m2	AAAR1	0.187758	M/L	MS2
AAAR1_RS1DIA_R1	O75179	ANKRD17	DIA m2	AAAR1	0.433717	M/L	MS2
AAAR1_RS1DIA_R2	O75179	ANKRD17	DIA m2	AAAR1	0.214748	M/L	MS2
AAAR1_RS1DIA_R3	O75179	ANKRD17	DIA m2	AAAR1	0.517705	M/L	MS2
AAAR1_RS1DIA_R2	Q9BXX2;Q9BXX3	ANKRD30A	DIA m2	AAAR1	0.940908	M/L	MS2
AAAR1_RS1DIA_R3	Q9BXX2;Q9BXX3	ANKRD30A	DIA m2	AAAR1	0.973322	M/L	MS2
AAAR1_RS1DIA_R2	Q8NB46	ANKRD52	DIA m2	AAAR1	0.213366	M/L	MS2
AAAR1_RS1DIA_R3	Q8NB46	ANKRD52	DIA m2	AAAR1	0.664046	M/L	MS2
AAAR1_RS1DIA_R1	Q9H8Y5	ANKZF1	DIA m2	AAAR1	0.493044	M/L	MS2
AAAR1_RS1DIA_R2	Q9H8Y5	ANKZF1	DIA m2	AAAR1	0.494087	M/L	MS2
AAAR1_RS1DIA_R3	Q9H8Y5	ANKZF1	DIA m2	AAAR1	0.540392	M/L	MS2
AAAR1_RS1DIA_R2	Q9NQW6	ANLN	DIA m2	AAAR1	0.166762	M/L	MS2
AAAR1_RS1DIA_R3	Q9NQW6	ANLN	DIA m2	AAAR1	0.149115	M/L	MS2
AAAR1_RS1DIA_R1	Q9NW15	ANO10	DIA m2	AAAR1	0.169303	M/L	MS2
AAAR1_RS1DIA_R2	Q9NW15	ANO10	DIA m2	AAAR1	0.182885	M/L	MS2
AAAR1_RS1DIA_R3	Q9NW15	ANO10	DIA m2	AAAR1	0.201663	M/L	MS2
AAAR1_RS1DIA_R1	O43423;P39687	ANP32A	DIA m2	AAAR1	0.240112	M/L	MS2
AAAR1_RS1DIA_R2	O43423;P39687	ANP32A	DIA m2	AAAR1	0.235349	M/L	MS2
AAAR1_RS1DIA_R3	O43423;P39687	ANP32A	DIA m2	AAAR1	0.236653	M/L	MS2
AAAR1_RS1DIA_R1	O43423;P39687;O95626	ANP32A	DIA m2	AAAR1	0.20462	M/L	MS2
AAAR1_RS1DIA_R2	O43423;P39687;O95626	ANP32A	DIA m2	AAAR1	0.214012	M/L	MS2
AAAR1_RS1DIA_R3	O43423;P39687;O95626	ANP32A	DIA m2	AAAR1	0.195521	M/L	MS2
AAAR1_RS1DIA_R1	P39687	ANP32A	DIA m2	AAAR1	0.310035	M/L	MS2
AAAR1_RS1DIA_R2	P39687	ANP32A	DIA m2	AAAR1	0.279386	M/L	MS2
AAAR1_RS1DIA_R3	P39687	ANP32A	DIA m2	AAAR1	0.292263	M/L	MS2
AAAR1_RS1DIA_R1	Q92688	ANP32B	DIA m2	AAAR1	0.238739	M/L	MS2
AAAR1_RS1DIA_R2	Q92688	ANP32B	DIA m2	AAAR1	0.262561	M/L	MS2
AAAR1_RS1DIA_R3	Q92688	ANP32B	DIA m2	AAAR1	0.234904	M/L	MS2
AAAR1_RS1DIA_R1	Q92688;P39687	ANP32B	DIA m2	AAAR1	0.292088	M/L	MS2
AAAR1_RS1DIA_R2	Q92688;P39687	ANP32B	DIA m2	AAAR1	0.260252	M/L	MS2
AAAR1_RS1DIA_R3	Q92688;P39687	ANP32B	DIA m2	AAAR1	0.297485	M/L	MS2
AAAR1_RS1DIA_R1	Q9BTT0	ANP32E	DIA m2	AAAR1	0.228161	M/L	MS2
AAAR1_RS1DIA_R2	Q9BTT0	ANP32E	DIA m2	AAAR1	0.201051	M/L	MS2
AAAR1_RS1DIA_R3	Q9BTT0	ANP32E	DIA m2	AAAR1	0.204367	M/L	MS2
AAAR1_RS1DIA_R1	Q9H6X2	ANTXR1	DIA m2	AAAR1	1.01127	M/L	MS2
AAAR1_RS1DIA_R2	Q9H6X2	ANTXR1	DIA m2	AAAR1	0.995238	M/L	MS2
AAAR1_RS1DIA_R3	Q9H6X2	ANTXR1	DIA m2	AAAR1	1.00113	M/L	MS2
AAAR1_RS1DIA_R1	P04083	ANXA1	DIA m2	AAAR1	0.483904	M/L	MS2
AAAR1_RS1DIA_R2	P04083	ANXA1	DIA m2	AAAR1	0.502286	M/L	MS2
AAAR1_RS1DIA_R3	P04083	ANXA1	DIA m2	AAAR1	0.482905	M/L	MS2
AAAR1_RS1DIA_R1	P50995	ANXA11	DIA m2	AAAR1	0.340426	M/L	MS2
AAAR1_RS1DIA_R2	P50995	ANXA11	DIA m2	AAAR1	0.309418	M/L	MS2
AAAR1_RS1DIA_R3	P50995	ANXA11	DIA m2	AAAR1	0.281191	M/L	MS2
AAAR1_RS1DIA_R1	P07355	ANXA2	DIA m2	AAAR1	0.428255	M/L	MS2
AAAR1_RS1DIA_R2	P07355	ANXA2	DIA m2	AAAR1	0.442185	M/L	MS2
AAAR1_RS1DIA_R3	P07355	ANXA2	DIA m2	AAAR1	0.425317	M/L	MS2
AAAR1_RS1DIA_R1	P07355;A6NMY6	ANXA2	DIA m2	AAAR1	0.359533	M/L	MS2
AAAR1_RS1DIA_R2	P07355;A6NMY6	ANXA2	DIA m2	AAAR1	0.337991	M/L	MS2
AAAR1_RS1DIA_R3	P07355;A6NMY6	ANXA2	DIA m2	AAAR1	0.337385	M/L	MS2
AAAR1_RS1DIA_R1	P12429	ANXA3	DIA m2	AAAR1	0.307568	M/L	MS2
AAAR1_RS1DIA_R2	P12429	ANXA3	DIA m2	AAAR1	0.270646	M/L	MS2
AAAR1_RS1DIA_R3	P12429	ANXA3	DIA m2	AAAR1	0.628447	M/L	MS2
AAAR1_RS1DIA_R1	P09525	ANXA4	DIA m2	AAAR1	0.304737	M/L	MS2
AAAR1_RS1DIA_R2	P09525	ANXA4	DIA m2	AAAR1	0.317391	M/L	MS2
AAAR1_RS1DIA_R3	P09525	ANXA4	DIA m2	AAAR1	0.312973	M/L	MS2
AAAR1_RS1DIA_R1	P08758	ANXA5	DIA m2	AAAR1	0.459588	M/L	MS2
AAAR1_RS1DIA_R2	P08758	ANXA5	DIA m2	AAAR1	0.447821	M/L	MS2
AAAR1_RS1DIA_R3	P08758	ANXA5	DIA m2	AAAR1	0.495709	M/L	MS2
AAAR1_RS1DIA_R1	P08133	ANXA6	DIA m2	AAAR1	0.405347	M/L	MS2
AAAR1_RS1DIA_R2	P08133	ANXA6	DIA m2	AAAR1	0.440788	M/L	MS2
AAAR1_RS1DIA_R3	P08133	ANXA6	DIA m2	AAAR1	0.443402	M/L	MS2
AAAR1_RS1DIA_R1	P20073	ANXA7	DIA m2	AAAR1	0.248142	M/L	MS2
AAAR1_RS1DIA_R2	P20073	ANXA7	DIA m2	AAAR1	0.245292	M/L	MS2
AAAR1_RS1DIA_R3	P20073	ANXA7	DIA m2	AAAR1	0.240028	M/L	MS2
AAAR1_RS1DIA_R1	Q5VT79;P13928	ANXA8L1	DIA m2	AAAR1	0.429437	M/L	MS2
AAAR1_RS1DIA_R2	Q5VT79;P13928	ANXA8L1	DIA m2	AAAR1	0.635246	M/L	MS2
AAAR1_RS1DIA_R3	Q5VT79;P13928	ANXA8L1	DIA m2	AAAR1	0.370125	M/L	MS2
AAAR1_RS1DIA_R1	Q10567	AP1B1	DIA m2	AAAR1	0.239341	M/L	MS2
AAAR1_RS1DIA_R2	Q10567	AP1B1	DIA m2	AAAR1	0.279708	M/L	MS2
AAAR1_RS1DIA_R3	Q10567	AP1B1	DIA m2	AAAR1	0.207616	M/L	MS2
AAAR1_RS1DIA_R1	O43747	AP1G1	DIA m2	AAAR1	0.238061	M/L	MS2
AAAR1_RS1DIA_R2	O43747	AP1G1	DIA m2	AAAR1	0.253069	M/L	MS2
AAAR1_RS1DIA_R3	O43747	AP1G1	DIA m2	AAAR1	0.292064	M/L	MS2
AAAR1_RS1DIA_R2	Q9BXS5	AP1M1	DIA m2	AAAR1	0.983703	M/L	MS2
AAAR1_RS1DIA_R3	Q9BXS5	AP1M1	DIA m2	AAAR1	0.248095	M/L	MS2
AAAR1_RS1DIA_R1	Q9Y6Q5;Q9BXS5	AP1M1	DIA m2	AAAR1	1.01157	M/L	MS2
AAAR1_RS1DIA_R2	Q9Y6Q5;Q9BXS5	AP1M1	DIA m2	AAAR1	1	M/L	MS2
AAAR1_RS1DIA_R3	Q9Y6Q5;Q9BXS5	AP1M1	DIA m2	AAAR1	1	M/L	MS2
AAAR1_RS1DIA_R1	P61966	AP1S1	DIA m2	AAAR1	0.26006	M/L	MS2
AAAR1_RS1DIA_R2	P61966	AP1S1	DIA m2	AAAR1	0.237713	M/L	MS2
AAAR1_RS1DIA_R3	P61966	AP1S1	DIA m2	AAAR1	0.353953	M/L	MS2
AAAR1_RS1DIA_R1	O95782	AP2A1	DIA m2	AAAR1	0.754772	M/L	MS2
AAAR1_RS1DIA_R2	O95782	AP2A1	DIA m2	AAAR1	0.729934	M/L	MS2
AAAR1_RS1DIA_R3	O95782	AP2A1	DIA m2	AAAR1	0.740979	M/L	MS2
AAAR1_RS1DIA_R1	O95782;O94973	AP2A1	DIA m2	AAAR1	0.620945	M/L	MS2
AAAR1_RS1DIA_R2	O95782;O94973	AP2A1	DIA m2	AAAR1	0.424399	M/L	MS2
AAAR1_RS1DIA_R3	O95782;O94973	AP2A1	DIA m2	AAAR1	0.562505	M/L	MS2
AAAR1_RS1DIA_R1	O94973	AP2A2	DIA m2	AAAR1	0.494185	M/L	MS2
AAAR1_RS1DIA_R2	O94973	AP2A2	DIA m2	AAAR1	0.210858	M/L	MS2
AAAR1_RS1DIA_R3	O94973	AP2A2	DIA m2	AAAR1	0.396047	M/L	MS2
AAAR1_RS1DIA_R1	P63010	AP2B1	DIA m2	AAAR1	0.538536	M/L	MS2
AAAR1_RS1DIA_R2	P63010	AP2B1	DIA m2	AAAR1	0.525515	M/L	MS2
AAAR1_RS1DIA_R3	P63010	AP2B1	DIA m2	AAAR1	0.566066	M/L	MS2
AAAR1_RS1DIA_R1	P63010;Q10567	AP2B1	DIA m2	AAAR1	0.649325	M/L	MS2
AAAR1_RS1DIA_R2	P63010;Q10567	AP2B1	DIA m2	AAAR1	0.589022	M/L	MS2
AAAR1_RS1DIA_R3	P63010;Q10567	AP2B1	DIA m2	AAAR1	0.645027	M/L	MS2
AAAR1_RS1DIA_R1	Q96CW1	AP2M1	DIA m2	AAAR1	0.350364	M/L	MS2
AAAR1_RS1DIA_R2	Q96CW1	AP2M1	DIA m2	AAAR1	0.3187	M/L	MS2
AAAR1_RS1DIA_R3	Q96CW1	AP2M1	DIA m2	AAAR1	0.321561	M/L	MS2
AAAR1_RS1DIA_R1	P53680	AP2S1	DIA m2	AAAR1	0.20381	M/L	MS2
AAAR1_RS1DIA_R2	P53680	AP2S1	DIA m2	AAAR1	0.264592	M/L	MS2
AAAR1_RS1DIA_R3	P53680	AP2S1	DIA m2	AAAR1	0.189435	M/L	MS2
AAAR1_RS1DIA_R1	O00203	AP3B1	DIA m2	AAAR1	0.210528	M/L	MS2
AAAR1_RS1DIA_R2	O00203	AP3B1	DIA m2	AAAR1	0.249669	M/L	MS2
AAAR1_RS1DIA_R3	O00203	AP3B1	DIA m2	AAAR1	0.187619	M/L	MS2
AAAR1_RS1DIA_R1	O00203;Q13367	AP3B1	DIA m2	AAAR1	1	M/L	MS2
AAAR1_RS1DIA_R2	O00203;Q13367	AP3B1	DIA m2	AAAR1	1.00661	M/L	MS2
AAAR1_RS1DIA_R3	O00203;Q13367	AP3B1	DIA m2	AAAR1	1.01479	M/L	MS2
AAAR1_RS1DIA_R1	O14617	AP3D1	DIA m2	AAAR1	0.461266	M/L	MS2
AAAR1_RS1DIA_R2	O14617	AP3D1	DIA m2	AAAR1	0.562808	M/L	MS2
AAAR1_RS1DIA_R3	O14617	AP3D1	DIA m2	AAAR1	0.420437	M/L	MS2
AAAR1_RS1DIA_R3	P53677;Q9Y2T2	AP3M1	DIA m2	AAAR1	0.204307	M/L	MS2
AAAR1_RS1DIA_R1	Q9Y2T2	AP3M1	DIA m2	AAAR1	0.348174	M/L	MS2
AAAR1_RS1DIA_R2	Q9Y2T2	AP3M1	DIA m2	AAAR1	0.390562	M/L	MS2
AAAR1_RS1DIA_R3	Q9Y2T2	AP3M1	DIA m2	AAAR1	0.375088	M/L	MS2
AAAR1_RS1DIA_R1	Q92572	AP3S1	DIA m2	AAAR1	0.327066	M/L	MS2
AAAR1_RS1DIA_R2	Q92572	AP3S1	DIA m2	AAAR1	0.232561	M/L	MS2
AAAR1_RS1DIA_R3	Q92572	AP3S1	DIA m2	AAAR1	0.256691	M/L	MS2
AAAR1_RS1DIA_R1	O14727	APAF1	DIA m2	AAAR1	0.21344	M/L	MS2
AAAR1_RS1DIA_R3	O14727	APAF1	DIA m2	AAAR1	0.281361	M/L	MS2
AAAR1_RS1DIA_R1	P13798	APEH	DIA m2	AAAR1	0.642607	M/L	MS2
AAAR1_RS1DIA_R2	P13798	APEH	DIA m2	AAAR1	0.627159	M/L	MS2
AAAR1_RS1DIA_R3	P13798	APEH	DIA m2	AAAR1	0.651493	M/L	MS2
AAAR1_RS1DIA_R1	P27695	APEX1	DIA m2	AAAR1	0.330625	M/L	MS2
AAAR1_RS1DIA_R2	P27695	APEX1	DIA m2	AAAR1	0.272853	M/L	MS2
AAAR1_RS1DIA_R3	P27695	APEX1	DIA m2	AAAR1	0.385551	M/L	MS2
AAAR1_RS1DIA_R3	Q9UBZ4	APEX2	DIA m2	AAAR1	0.140937	M/L	MS2
AAAR1_RS1DIA_R1	Q9BZZ5	API5	DIA m2	AAAR1	0.218037	M/L	MS2
AAAR1_RS1DIA_R2	Q9BZZ5	API5	DIA m2	AAAR1	0.195061	M/L	MS2
AAAR1_RS1DIA_R3	Q9BZZ5	API5	DIA m2	AAAR1	0.20824	M/L	MS2
AAAR1_RS1DIA_R1	Q96GX9	APIP	DIA m2	AAAR1	0.759232	M/L	MS2
AAAR1_RS1DIA_R2	Q96GX9	APIP	DIA m2	AAAR1	0.774844	M/L	MS2
AAAR1_RS1DIA_R3	Q96GX9	APIP	DIA m2	AAAR1	0.751019	M/L	MS2
AAAR1_RS1DIA_R1	Q9HDC9	APMAP	DIA m2	AAAR1	0.62372	M/L	MS2
AAAR1_RS1DIA_R2	Q9HDC9	APMAP	DIA m2	AAAR1	0.19566	M/L	MS2
AAAR1_RS1DIA_R3	Q9HDC9	APMAP	DIA m2	AAAR1	0.331274	M/L	MS2
AAAR1_RS1DIA_R2	P31941;Q9UH17	APOBEC3B	DIA m2	AAAR1	1	M/L	MS2
AAAR1_RS1DIA_R3	P31941;Q9UH17	APOBEC3B	DIA m2	AAAR1	1.00205	M/L	MS2
AAAR1_RS1DIA_R1	Q96AK3;Q8IUX4;Q9NRW3	APOBEC3C	DIA m2	AAAR1	1	M/L	MS2
AAAR1_RS1DIA_R3	Q96AK3;Q8IUX4;Q9NRW3	APOBEC3C	DIA m2	AAAR1	0.649592	M/L	MS2
AAAR1_RS1DIA_R1	Q9NRW3	APOBEC3C	DIA m2	AAAR1	0.237511	M/L	MS2
AAAR1_RS1DIA_R2	Q9NRW3	APOBEC3C	DIA m2	AAAR1	0.274268	M/L	MS2
AAAR1_RS1DIA_R3	Q9NRW3	APOBEC3C	DIA m2	AAAR1	0.250079	M/L	MS2
AAAR1_RS1DIA_R1	Q9BQE5	APOL2	DIA m2	AAAR1	0.231644	M/L	MS2
AAAR1_RS1DIA_R2	Q9BQE5	APOL2	DIA m2	AAAR1	0.394643	M/L	MS2
AAAR1_RS1DIA_R1	Q9BUR5	APOO	DIA m2	AAAR1	0.453576	M/L	MS2
AAAR1_RS1DIA_R2	Q9BUR5	APOO	DIA m2	AAAR1	0.196906	M/L	MS2
AAAR1_RS1DIA_R3	Q9BUR5	APOO	DIA m2	AAAR1	0.509797	M/L	MS2
AAAR1_RS1DIA_R1	Q6UXV4	APOOL	DIA m2	AAAR1	0.188652	M/L	MS2
AAAR1_RS1DIA_R2	Q6UXV4	APOOL	DIA m2	AAAR1	0.119557	M/L	MS2
AAAR1_RS1DIA_R3	Q6UXV4	APOOL	DIA m2	AAAR1	0.16088	M/L	MS2
AAAR1_RS1DIA_R2	P05067	APP	DIA m2	AAAR1	0.417848	M/L	MS2
AAAR1_RS1DIA_R1	Q9UKG1	APPL1	DIA m2	AAAR1	0.380044	M/L	MS2
AAAR1_RS1DIA_R1	P07741	APRT	DIA m2	AAAR1	0.554483	M/L	MS2
AAAR1_RS1DIA_R2	P07741	APRT	DIA m2	AAAR1	0.511205	M/L	MS2
AAAR1_RS1DIA_R3	P07741	APRT	DIA m2	AAAR1	0.564904	M/L	MS2
AAAR1_RS1DIA_R1	O60306	AQR	DIA m2	AAAR1	0.519302	M/L	MS2
AAAR1_RS1DIA_R2	O60306	AQR	DIA m2	AAAR1	0.461105	M/L	MS2
AAAR1_RS1DIA_R3	O60306	AQR	DIA m2	AAAR1	0.457301	M/L	MS2
AAAR1_RS1DIA_R1	Q96P48	ARAP1	DIA m2	AAAR1	0.221844	M/L	MS2
AAAR1_RS1DIA_R2	Q96P48	ARAP1	DIA m2	AAAR1	0.237682	M/L	MS2
AAAR1_RS1DIA_R3	Q96P48	ARAP1	DIA m2	AAAR1	0.215073	M/L	MS2
AAAR1_RS1DIA_R1	P48444	ARCN1	DIA m2	AAAR1	0.313492	M/L	MS2
AAAR1_RS1DIA_R2	P48444	ARCN1	DIA m2	AAAR1	0.305212	M/L	MS2
AAAR1_RS1DIA_R3	P48444	ARCN1	DIA m2	AAAR1	0.30441	M/L	MS2
AAAR1_RS1DIA_R1	P18085;P84085;P84077;P61204	ARF1	DIA m2	AAAR1	0.694014	M/L	MS2
AAAR1_RS1DIA_R2	P18085;P84085;P84077;P61204	ARF1	DIA m2	AAAR1	0.240059	M/L	MS2
AAAR1_RS1DIA_R3	P18085;P84085;P84077;P61204	ARF1	DIA m2	AAAR1	0.371492	M/L	MS2
AAAR1_RS1DIA_R1	P84077	ARF1	DIA m2	AAAR1	0.277206	M/L	MS2
AAAR1_RS1DIA_R3	P84077	ARF1	DIA m2	AAAR1	0.231653	M/L	MS2
AAAR1_RS1DIA_R1	P84077;P61204	ARF1	DIA m2	AAAR1	0.485592	M/L	MS2
AAAR1_RS1DIA_R2	P84077;P61204	ARF1	DIA m2	AAAR1	0.57205	M/L	MS2
AAAR1_RS1DIA_R3	P84077;P61204	ARF1	DIA m2	AAAR1	0.498356	M/L	MS2
AAAR1_RS1DIA_R1	P84085;P84077;P61204	ARF1	DIA m2	AAAR1	0.989645	M/L	MS2
AAAR1_RS1DIA_R2	P84085;P84077;P61204	ARF1	DIA m2	AAAR1	0.90877	M/L	MS2
AAAR1_RS1DIA_R3	P84085;P84077;P61204	ARF1	DIA m2	AAAR1	0.994069	M/L	MS2
AAAR1_RS1DIA_R1	P18085	ARF4	DIA m2	AAAR1	0.185043	M/L	MS2
AAAR1_RS1DIA_R2	P18085	ARF4	DIA m2	AAAR1	0.177936	M/L	MS2
AAAR1_RS1DIA_R3	P18085	ARF4	DIA m2	AAAR1	0.195077	M/L	MS2
AAAR1_RS1DIA_R1	P84085	ARF5	DIA m2	AAAR1	0.157827	M/L	MS2
AAAR1_RS1DIA_R2	P84085	ARF5	DIA m2	AAAR1	0.132249	M/L	MS2
AAAR1_RS1DIA_R3	P84085	ARF5	DIA m2	AAAR1	0.156093	M/L	MS2
AAAR1_RS1DIA_R1	P62330	ARF6	DIA m2	AAAR1	0.392063	M/L	MS2
AAAR1_RS1DIA_R2	P62330	ARF6	DIA m2	AAAR1	0.50691	M/L	MS2
AAAR1_RS1DIA_R3	P62330	ARF6	DIA m2	AAAR1	0.239774	M/L	MS2
AAAR1_RS1DIA_R3	Q8N6T3	ARFGAP1	DIA m2	AAAR1	0.680392	M/L	MS2
AAAR1_RS1DIA_R3	Q8N6H7	ARFGAP2	DIA m2	AAAR1	0.999948	M/L	MS2
AAAR1_RS1DIA_R1	Q9NP61	ARFGAP3	DIA m2	AAAR1	0.26002	M/L	MS2
AAAR1_RS1DIA_R2	Q9NP61	ARFGAP3	DIA m2	AAAR1	0.248929	M/L	MS2
AAAR1_RS1DIA_R3	Q9NP61	ARFGAP3	DIA m2	AAAR1	0.3358	M/L	MS2
AAAR1_RS1DIA_R2	Q9Y6D6	ARFGEF1	DIA m2	AAAR1	0.161538	M/L	MS2
AAAR1_RS1DIA_R1	Q9Y6D6;Q9Y6D5	ARFGEF2	DIA m2	AAAR1	0.17779	M/L	MS2
AAAR1_RS1DIA_R2	Q9Y6D6;Q9Y6D5	ARFGEF2	DIA m2	AAAR1	0.21873	M/L	MS2
AAAR1_RS1DIA_R3	P53367	ARFIP1	DIA m2	AAAR1	0.211185	M/L	MS2
AAAR1_RS1DIA_R1	P53365	ARFIP2	DIA m2	AAAR1	0.756518	M/L	MS2
AAAR1_RS1DIA_R3	P53365	ARFIP2	DIA m2	AAAR1	0.724055	M/L	MS2
AAAR1_RS1DIA_R1	Q9NWB6	ARGLU1	DIA m2	AAAR1	0.2054	M/L	MS2
AAAR1_RS1DIA_R2	Q9NWB6	ARGLU1	DIA m2	AAAR1	0.191326	M/L	MS2
AAAR1_RS1DIA_R3	Q9NWB6	ARGLU1	DIA m2	AAAR1	0.219675	M/L	MS2
AAAR1_RS1DIA_R1	Q07960	ARHGAP1	DIA m2	AAAR1	1.02027	M/L	MS2
AAAR1_RS1DIA_R2	Q07960	ARHGAP1	DIA m2	AAAR1	1	M/L	MS2
AAAR1_RS1DIA_R3	Q07960	ARHGAP1	DIA m2	AAAR1	0.992504	M/L	MS2
AAAR1_RS1DIA_R1	Q68EM7	ARHGAP17	DIA m2	AAAR1	0.531401	M/L	MS2
AAAR1_RS1DIA_R3	Q68EM7	ARHGAP17	DIA m2	AAAR1	0.22085	M/L	MS2
AAAR1_RS1DIA_R1	Q9NRY4	ARHGAP35	DIA m2	AAAR1	0.234959	M/L	MS2
AAAR1_RS1DIA_R2	Q9NRY4	ARHGAP35	DIA m2	AAAR1	0.209875	M/L	MS2
AAAR1_RS1DIA_R1	P52565	ARHGDIA	DIA m2	AAAR1	0.283637	M/L	MS2
AAAR1_RS1DIA_R2	P52565	ARHGDIA	DIA m2	AAAR1	0.37657	M/L	MS2
AAAR1_RS1DIA_R3	P52565	ARHGDIA	DIA m2	AAAR1	0.297363	M/L	MS2
AAAR1_RS1DIA_R1	Q92888	ARHGEF1	DIA m2	AAAR1	0.804668	M/L	MS2
AAAR1_RS1DIA_R2	Q92888	ARHGEF1	DIA m2	AAAR1	0.826606	M/L	MS2
AAAR1_RS1DIA_R3	Q92888	ARHGEF1	DIA m2	AAAR1	0.711315	M/L	MS2
AAAR1_RS1DIA_R2	Q9NZN5	ARHGEF12	DIA m2	AAAR1	1.54718	M/L	MS2
AAAR1_RS1DIA_R2	Q5VV41	ARHGEF16	DIA m2	AAAR1	0.982912	M/L	MS2
AAAR1_RS1DIA_R1	Q92974	ARHGEF2	DIA m2	AAAR1	0.215156	M/L	MS2
AAAR1_RS1DIA_R2	Q92974	ARHGEF2	DIA m2	AAAR1	0.3437	M/L	MS2
AAAR1_RS1DIA_R3	Q92974	ARHGEF2	DIA m2	AAAR1	0.292112	M/L	MS2
AAAR1_RS1DIA_R2	Q12774	ARHGEF5	DIA m2	AAAR1	0.262852	M/L	MS2
AAAR1_RS1DIA_R1	O14497	ARID1A	DIA m2	AAAR1	1.1171	M/L	MS2
AAAR1_RS1DIA_R1	Q68CP9	ARID2	DIA m2	AAAR1	0.228934	M/L	MS2
AAAR1_RS1DIA_R2	Q68CP9	ARID2	DIA m2	AAAR1	0.211562	M/L	MS2
AAAR1_RS1DIA_R3	Q68CP9	ARID2	DIA m2	AAAR1	0.19922	M/L	MS2
AAAR1_RS1DIA_R2	Q4LE39	ARID4B	DIA m2	AAAR1	1	M/L	MS2
AAAR1_RS1DIA_R3	Q4LE39	ARID4B	DIA m2	AAAR1	0.998423	M/L	MS2
AAAR1_RS1DIA_R1	P40616	ARL1	DIA m2	AAAR1	0.207316	M/L	MS2
AAAR1_RS1DIA_R2	P40616	ARL1	DIA m2	AAAR1	0.269708	M/L	MS2
AAAR1_RS1DIA_R3	P40616	ARL1	DIA m2	AAAR1	0.202407	M/L	MS2
AAAR1_RS1DIA_R1	P36404	ARL2	DIA m2	AAAR1	0.905978	M/L	MS2
AAAR1_RS1DIA_R2	P36404	ARL2	DIA m2	AAAR1	0.298594	M/L	MS2
AAAR1_RS1DIA_R3	P36404	ARL2	DIA m2	AAAR1	0.405163	M/L	MS2
AAAR1_RS1DIA_R1	P36405	ARL3	DIA m2	AAAR1	0.280863	M/L	MS2
AAAR1_RS1DIA_R2	P36405	ARL3	DIA m2	AAAR1	0.229213	M/L	MS2
AAAR1_RS1DIA_R1	Q15041	ARL6IP1	DIA m2	AAAR1	0.608981	M/L	MS2
AAAR1_RS1DIA_R2	Q15041	ARL6IP1	DIA m2	AAAR1	0.487335	M/L	MS2
AAAR1_RS1DIA_R3	Q15041	ARL6IP1	DIA m2	AAAR1	0.613985	M/L	MS2
AAAR1_RS1DIA_R1	Q66PJ3	ARL6IP4	DIA m2	AAAR1	0.271783	M/L	MS2
AAAR1_RS1DIA_R2	Q66PJ3	ARL6IP4	DIA m2	AAAR1	0.226442	M/L	MS2
AAAR1_RS1DIA_R3	Q66PJ3	ARL6IP4	DIA m2	AAAR1	1.02714	M/L	MS2
AAAR1_RS1DIA_R1	O75915	ARL6IP5	DIA m2	AAAR1	0.190379	M/L	MS2
AAAR1_RS1DIA_R2	O75915	ARL6IP5	DIA m2	AAAR1	0.205626	M/L	MS2
AAAR1_RS1DIA_R3	O75915	ARL6IP5	DIA m2	AAAR1	0.213935	M/L	MS2
AAAR1_RS1DIA_R1	Q96BM9;Q9NVJ2	ARL8B	DIA m2	AAAR1	0.505445	M/L	MS2
AAAR1_RS1DIA_R2	Q96BM9;Q9NVJ2	ARL8B	DIA m2	AAAR1	0.514433	M/L	MS2
AAAR1_RS1DIA_R3	Q96BM9;Q9NVJ2	ARL8B	DIA m2	AAAR1	0.527187	M/L	MS2
AAAR1_RS1DIA_R1	Q9NVJ2	ARL8B	DIA m2	AAAR1	0.283656	M/L	MS2
AAAR1_RS1DIA_R2	Q9NVJ2	ARL8B	DIA m2	AAAR1	0.209935	M/L	MS2
AAAR1_RS1DIA_R3	Q9NVJ2	ARL8B	DIA m2	AAAR1	0.403986	M/L	MS2
AAAR1_RS1DIA_R1	Q9NVT9	ARMC1	DIA m2	AAAR1	0.99802	M/L	MS2
AAAR1_RS1DIA_R2	Q9NVT9	ARMC1	DIA m2	AAAR1	0.996956	M/L	MS2
AAAR1_RS1DIA_R3	Q9NVT9	ARMC1	DIA m2	AAAR1	0.620662	M/L	MS2
AAAR1_RS1DIA_R2	Q8N2F6	ARMC10	DIA m2	AAAR1	0.31188	M/L	MS2
AAAR1_RS1DIA_R1	Q6NXE6	ARMC6	DIA m2	AAAR1	0.621648	M/L	MS2
AAAR1_RS1DIA_R2	Q6NXE6	ARMC6	DIA m2	AAAR1	0.610642	M/L	MS2
AAAR1_RS1DIA_R3	Q6NXE6	ARMC6	DIA m2	AAAR1	0.562166	M/L	MS2
AAAR1_RS1DIA_R1	Q8IUR7	ARMC8	DIA m2	AAAR1	0.440014	M/L	MS2
AAAR1_RS1DIA_R3	Q8IUR7	ARMC8	DIA m2	AAAR1	0.343691	M/L	MS2
AAAR1_RS1DIA_R1	O15143	ARPC1B	DIA m2	AAAR1	0.311245	M/L	MS2
AAAR1_RS1DIA_R2	O15143	ARPC1B	DIA m2	AAAR1	0.205379	M/L	MS2
AAAR1_RS1DIA_R3	O15143	ARPC1B	DIA m2	AAAR1	0.300977	M/L	MS2
AAAR1_RS1DIA_R1	O15144	ARPC2	DIA m2	AAAR1	0.493821	M/L	MS2
AAAR1_RS1DIA_R2	O15144	ARPC2	DIA m2	AAAR1	0.438341	M/L	MS2
AAAR1_RS1DIA_R3	O15144	ARPC2	DIA m2	AAAR1	0.442855	M/L	MS2
AAAR1_RS1DIA_R1	O15145	ARPC3	DIA m2	AAAR1	0.348004	M/L	MS2
AAAR1_RS1DIA_R2	O15145	ARPC3	DIA m2	AAAR1	0.515248	M/L	MS2
AAAR1_RS1DIA_R3	O15145	ARPC3	DIA m2	AAAR1	0.495637	M/L	MS2
AAAR1_RS1DIA_R1	P59998	ARPC4	DIA m2	AAAR1	0.490458	M/L	MS2
AAAR1_RS1DIA_R2	P59998	ARPC4	DIA m2	AAAR1	0.456191	M/L	MS2
AAAR1_RS1DIA_R3	P59998	ARPC4	DIA m2	AAAR1	0.473374	M/L	MS2
AAAR1_RS1DIA_R1	O15511	ARPC5	DIA m2	AAAR1	0.211579	M/L	MS2
AAAR1_RS1DIA_R2	O15511	ARPC5	DIA m2	AAAR1	0.220461	M/L	MS2
AAAR1_RS1DIA_R3	O15511	ARPC5	DIA m2	AAAR1	0.223854	M/L	MS2
AAAR1_RS1DIA_R1	Q9BPX5	ARPC5L	DIA m2	AAAR1	0.213962	M/L	MS2
AAAR1_RS1DIA_R2	Q9BPX5	ARPC5L	DIA m2	AAAR1	0.212212	M/L	MS2
AAAR1_RS1DIA_R3	Q9BPX5	ARPC5L	DIA m2	AAAR1	0.218248	M/L	MS2
AAAR1_RS1DIA_R1	P49407	ARRB1	DIA m2	AAAR1	0.245153	M/L	MS2
AAAR1_RS1DIA_R3	P49407	ARRB1	DIA m2	AAAR1	0.167065	M/L	MS2
AAAR1_RS1DIA_R3	Q13510	ASAH1	DIA m2	AAAR1	0.207987	M/L	MS2
AAAR1_RS1DIA_R1	Q9Y575	ASB3	DIA m2	AAAR1	0.234884	M/L	MS2
AAAR1_RS1DIA_R2	Q9Y575	ASB3	DIA m2	AAAR1	0.305831	M/L	MS2
AAAR1_RS1DIA_R3	Q9Y575	ASB3	DIA m2	AAAR1	0.146114	M/L	MS2
AAAR1_RS1DIA_R2	Q96DX5	ASB9	DIA m2	AAAR1	0.212547	M/L	MS2
AAAR1_RS1DIA_R3	Q96DX5	ASB9	DIA m2	AAAR1	0.320258	M/L	MS2
AAAR1_RS1DIA_R1	Q9H1I8	ASCC2	DIA m2	AAAR1	0.288721	M/L	MS2
AAAR1_RS1DIA_R2	Q9H1I8	ASCC2	DIA m2	AAAR1	0.232266	M/L	MS2
AAAR1_RS1DIA_R1	Q8N3C0	ASCC3	DIA m2	AAAR1	1	M/L	MS2
AAAR1_RS1DIA_R3	Q8N3C0	ASCC3	DIA m2	AAAR1	0.24584	M/L	MS2
AAAR1_RS1DIA_R1	Q9NVP2	ASF1B	DIA m2	AAAR1	0.276754	M/L	MS2
AAAR1_RS1DIA_R1	Q9UBL3	ASH2L	DIA m2	AAAR1	0.43311	M/L	MS2
AAAR1_RS1DIA_R3	Q9UBL3	ASH2L	DIA m2	AAAR1	0.741249	M/L	MS2
AAAR1_RS1DIA_R1	P08243	ASNS	DIA m2	AAAR1	0.373706	M/L	MS2
AAAR1_RS1DIA_R2	P08243	ASNS	DIA m2	AAAR1	0.35357	M/L	MS2
AAAR1_RS1DIA_R3	P08243	ASNS	DIA m2	AAAR1	0.36368	M/L	MS2
AAAR1_RS1DIA_R1	Q12797	ASPH	DIA m2	AAAR1	0.327684	M/L	MS2
AAAR1_RS1DIA_R2	Q12797	ASPH	DIA m2	AAAR1	0.496746	M/L	MS2
AAAR1_RS1DIA_R3	Q12797	ASPH	DIA m2	AAAR1	0.402078	M/L	MS2
AAAR1_RS1DIA_R1	Q5U4P2	ASPHD1	DIA m2	AAAR1	1.00468	M/L	MS2
AAAR1_RS1DIA_R2	Q5U4P2	ASPHD1	DIA m2	AAAR1	1.00599	M/L	MS2
AAAR1_RS1DIA_R3	Q5U4P2	ASPHD1	DIA m2	AAAR1	1.01619	M/L	MS2
AAAR1_RS1DIA_R1	P00966	ASS1	DIA m2	AAAR1	0.597943	M/L	MS2
AAAR1_RS1DIA_R2	P00966	ASS1	DIA m2	AAAR1	0.601237	M/L	MS2
AAAR1_RS1DIA_R3	P00966	ASS1	DIA m2	AAAR1	0.599631	M/L	MS2
AAAR1_RS1DIA_R1	Q8NBU5	ATAD1	DIA m2	AAAR1	0.440175	M/L	MS2
AAAR1_RS1DIA_R2	Q8NBU5	ATAD1	DIA m2	AAAR1	0.221515	M/L	MS2
AAAR1_RS1DIA_R3	Q8NBU5	ATAD1	DIA m2	AAAR1	0.189913	M/L	MS2
AAAR1_RS1DIA_R1	Q6PL18	ATAD2	DIA m2	AAAR1	0.167781	M/L	MS2
AAAR1_RS1DIA_R2	Q6PL18	ATAD2	DIA m2	AAAR1	0.458184	M/L	MS2
AAAR1_RS1DIA_R3	Q6PL18	ATAD2	DIA m2	AAAR1	1.09441	M/L	MS2
AAAR1_RS1DIA_R1	Q6PL18;Q9ULI0	ATAD2	DIA m2	AAAR1	0.335584	M/L	MS2
AAAR1_RS1DIA_R2	Q6PL18;Q9ULI0	ATAD2	DIA m2	AAAR1	0.429068	M/L	MS2
AAAR1_RS1DIA_R3	Q6PL18;Q9ULI0	ATAD2	DIA m2	AAAR1	0.373157	M/L	MS2
AAAR1_RS1DIA_R1	Q5T9A4;Q9NVI7	ATAD3A	DIA m2	AAAR1	0.753333	M/L	MS2
AAAR1_RS1DIA_R2	Q5T9A4;Q9NVI7	ATAD3A	DIA m2	AAAR1	0.736709	M/L	MS2
AAAR1_RS1DIA_R3	Q5T9A4;Q9NVI7	ATAD3A	DIA m2	AAAR1	0.705297	M/L	MS2
AAAR1_RS1DIA_R1	Q5T9A4;Q9NVI7;Q5T2N8	ATAD3A	DIA m2	AAAR1	0.162706	M/L	MS2
AAAR1_RS1DIA_R2	Q5T9A4;Q9NVI7;Q5T2N8	ATAD3A	DIA m2	AAAR1	0.162897	M/L	MS2
AAAR1_RS1DIA_R3	Q5T9A4;Q9NVI7;Q5T2N8	ATAD3A	DIA m2	AAAR1	0.154745	M/L	MS2
AAAR1_RS1DIA_R1	Q9NVI7	ATAD3A	DIA m2	AAAR1	0.235231	M/L	MS2
AAAR1_RS1DIA_R2	Q9NVI7	ATAD3A	DIA m2	AAAR1	0.141137	M/L	MS2
AAAR1_RS1DIA_R3	Q9NVI7	ATAD3A	DIA m2	AAAR1	0.140118	M/L	MS2
AAAR1_RS1DIA_R1	Q9NVI7;Q5T2N8	ATAD3A	DIA m2	AAAR1	0.181162	M/L	MS2
AAAR1_RS1DIA_R2	Q9NVI7;Q5T2N8	ATAD3A	DIA m2	AAAR1	0.165497	M/L	MS2
AAAR1_RS1DIA_R3	Q9NVI7;Q5T2N8	ATAD3A	DIA m2	AAAR1	0.308754	M/L	MS2
AAAR1_RS1DIA_R2	Q5T9A4;Q5T2N8	ATAD3B	DIA m2	AAAR1	0.206544	M/L	MS2
AAAR1_RS1DIA_R3	Q5T9A4;Q5T2N8	ATAD3B	DIA m2	AAAR1	0.189944	M/L	MS2
AAAR1_RS1DIA_R3	O95260	ATE1	DIA m2	AAAR1	0.165182	M/L	MS2
AAAR1_RS1DIA_R3	P18848	ATF4	DIA m2	AAAR1	0.180788	M/L	MS2
AAAR1_RS1DIA_R1	P17544	ATF7	DIA m2	AAAR1	1	M/L	MS2
AAAR1_RS1DIA_R2	P17544	ATF7	DIA m2	AAAR1	0.562841	M/L	MS2
AAAR1_RS1DIA_R2	Q6VMQ6	ATF7IP	DIA m2	AAAR1	0.219281	M/L	MS2
AAAR1_RS1DIA_R1	Q9NT62	ATG3	DIA m2	AAAR1	0.319779	M/L	MS2
AAAR1_RS1DIA_R2	Q9NT62	ATG3	DIA m2	AAAR1	0.265215	M/L	MS2
AAAR1_RS1DIA_R3	Q9NT62	ATG3	DIA m2	AAAR1	0.43678	M/L	MS2
AAAR1_RS1DIA_R1	O95352	ATG7	DIA m2	AAAR1	1	M/L	MS2
AAAR1_RS1DIA_R3	O95352	ATG7	DIA m2	AAAR1	1	M/L	MS2
AAAR1_RS1DIA_R2	Q7Z3C6	ATG9A	DIA m2	AAAR1	0.202609	M/L	MS2
AAAR1_RS1DIA_R3	Q7Z3C6	ATG9A	DIA m2	AAAR1	0.300388	M/L	MS2
AAAR1_RS1DIA_R1	P31939	ATIC	DIA m2	AAAR1	0.585079	M/L	MS2
AAAR1_RS1DIA_R2	P31939	ATIC	DIA m2	AAAR1	0.562186	M/L	MS2
AAAR1_RS1DIA_R3	P31939	ATIC	DIA m2	AAAR1	0.545389	M/L	MS2
AAAR1_RS1DIA_R1	Q8NHH9	ATL2	DIA m2	AAAR1	0.591113	M/L	MS2
AAAR1_RS1DIA_R2	Q8NHH9	ATL2	DIA m2	AAAR1	0.253	M/L	MS2
AAAR1_RS1DIA_R3	Q8NHH9	ATL2	DIA m2	AAAR1	1.03787	M/L	MS2
AAAR1_RS1DIA_R1	Q6DD88	ATL3	DIA m2	AAAR1	0.556896	M/L	MS2
AAAR1_RS1DIA_R2	Q6DD88	ATL3	DIA m2	AAAR1	0.554192	M/L	MS2
AAAR1_RS1DIA_R3	Q6DD88	ATL3	DIA m2	AAAR1	0.696288	M/L	MS2
AAAR1_RS1DIA_R3	Q13315	ATM	DIA m2	AAAR1	0.282419	M/L	MS2
AAAR1_RS1DIA_R1	Q9HD20	ATP13A1	DIA m2	AAAR1	0.455532	M/L	MS2
AAAR1_RS1DIA_R2	Q9HD20	ATP13A1	DIA m2	AAAR1	0.447188	M/L	MS2
AAAR1_RS1DIA_R3	Q9HD20	ATP13A1	DIA m2	AAAR1	0.384743	M/L	MS2
AAAR1_RS1DIA_R1	P05023	ATP1A1	DIA m2	AAAR1	0.379613	M/L	MS2
AAAR1_RS1DIA_R2	P05023	ATP1A1	DIA m2	AAAR1	0.426382	M/L	MS2
AAAR1_RS1DIA_R3	P05023	ATP1A1	DIA m2	AAAR1	0.394612	M/L	MS2
AAAR1_RS1DIA_R1	P05023;P13637	ATP1A1	DIA m2	AAAR1	0.17195	M/L	MS2
AAAR1_RS1DIA_R2	P05023;P13637	ATP1A1	DIA m2	AAAR1	0.16953	M/L	MS2
AAAR1_RS1DIA_R3	P05023;P13637	ATP1A1	DIA m2	AAAR1	0.185282	M/L	MS2
AAAR1_RS1DIA_R3	P50993;P05023	ATP1A1	DIA m2	AAAR1	0.986874	M/L	MS2
AAAR1_RS1DIA_R1	P50993;P05023;P13637	ATP1A1	DIA m2	AAAR1	0.442462	M/L	MS2
AAAR1_RS1DIA_R2	P50993;P05023;P13637	ATP1A1	DIA m2	AAAR1	0.318049	M/L	MS2
AAAR1_RS1DIA_R3	P50993;P05023;P13637	ATP1A1	DIA m2	AAAR1	0.515931	M/L	MS2
AAAR1_RS1DIA_R1	P50993;P20648;P05023;P13637	ATP1A1	DIA m2	AAAR1	0.175507	M/L	MS2
AAAR1_RS1DIA_R2	P50993;P20648;P05023;P13637	ATP1A1	DIA m2	AAAR1	0.175948	M/L	MS2
AAAR1_RS1DIA_R3	P50993;P20648;P05023;P13637	ATP1A1	DIA m2	AAAR1	0.175483	M/L	MS2
AAAR1_RS1DIA_R1	P50993;P20648;Q13733;P05023;P54707;P13637	ATP1A1	DIA m2	AAAR1	0.184993	M/L	MS2
AAAR1_RS1DIA_R2	P50993;P20648;Q13733;P05023;P54707;P13637	ATP1A1	DIA m2	AAAR1	0.178736	M/L	MS2
AAAR1_RS1DIA_R3	P50993;P20648;Q13733;P05023;P54707;P13637	ATP1A1	DIA m2	AAAR1	0.184418	M/L	MS2
AAAR1_RS1DIA_R2	P50993;Q13733;P05023	ATP1A1	DIA m2	AAAR1	0.207603	M/L	MS2
AAAR1_RS1DIA_R3	P50993;Q13733;P05023	ATP1A1	DIA m2	AAAR1	0.161107	M/L	MS2
AAAR1_RS1DIA_R1	P50993;Q13733;P05023;P13637	ATP1A1	DIA m2	AAAR1	0.978368	M/L	MS2
AAAR1_RS1DIA_R2	P50993;Q13733;P05023;P13637	ATP1A1	DIA m2	AAAR1	0.993602	M/L	MS2
AAAR1_RS1DIA_R3	P50993;Q13733;P05023;P13637	ATP1A1	DIA m2	AAAR1	1.01031	M/L	MS2
AAAR1_RS1DIA_R1	P50993;Q13733;P05023;P54707;P13637	ATP1A1	DIA m2	AAAR1	0.212558	M/L	MS2
AAAR1_RS1DIA_R2	P50993;Q13733;P05023;P54707;P13637	ATP1A1	DIA m2	AAAR1	0.199615	M/L	MS2
AAAR1_RS1DIA_R3	P50993;Q13733;P05023;P54707;P13637	ATP1A1	DIA m2	AAAR1	0.202142	M/L	MS2
AAAR1_RS1DIA_R1	P05026	ATP1B1	DIA m2	AAAR1	0.182691	M/L	MS2
AAAR1_RS1DIA_R2	P05026	ATP1B1	DIA m2	AAAR1	0.197602	M/L	MS2
AAAR1_RS1DIA_R3	P05026	ATP1B1	DIA m2	AAAR1	0.171267	M/L	MS2
AAAR1_RS1DIA_R1	P54709	ATP1B3	DIA m2	AAAR1	0.297609	M/L	MS2
AAAR1_RS1DIA_R2	P54709	ATP1B3	DIA m2	AAAR1	0.312246	M/L	MS2
AAAR1_RS1DIA_R3	P54709	ATP1B3	DIA m2	AAAR1	0.382446	M/L	MS2
AAAR1_RS1DIA_R1	P16615	ATP2A2	DIA m2	AAAR1	0.409491	M/L	MS2
AAAR1_RS1DIA_R2	P16615	ATP2A2	DIA m2	AAAR1	0.360791	M/L	MS2
AAAR1_RS1DIA_R3	P16615	ATP2A2	DIA m2	AAAR1	0.398098	M/L	MS2
AAAR1_RS1DIA_R1	P16615;O14983	ATP2A2	DIA m2	AAAR1	0.345718	M/L	MS2
AAAR1_RS1DIA_R2	P16615;O14983	ATP2A2	DIA m2	AAAR1	0.328246	M/L	MS2
AAAR1_RS1DIA_R3	P16615;O14983	ATP2A2	DIA m2	AAAR1	0.355264	M/L	MS2
AAAR1_RS1DIA_R1	P16615;Q93084	ATP2A2	DIA m2	AAAR1	0.575241	M/L	MS2
AAAR1_RS1DIA_R2	P16615;Q93084	ATP2A2	DIA m2	AAAR1	0.585543	M/L	MS2
AAAR1_RS1DIA_R3	P16615;Q93084	ATP2A2	DIA m2	AAAR1	0.616279	M/L	MS2
AAAR1_RS1DIA_R1	P16615;Q93084;O14983	ATP2A2	DIA m2	AAAR1	0.186821	M/L	MS2
AAAR1_RS1DIA_R2	P16615;Q93084;O14983	ATP2A2	DIA m2	AAAR1	0.186014	M/L	MS2
AAAR1_RS1DIA_R3	P16615;Q93084;O14983	ATP2A2	DIA m2	AAAR1	0.191962	M/L	MS2
AAAR1_RS1DIA_R1	P20020	ATP2B1	DIA m2	AAAR1	0.401154	M/L	MS2
AAAR1_RS1DIA_R2	P20020	ATP2B1	DIA m2	AAAR1	0.48526	M/L	MS2
AAAR1_RS1DIA_R3	P20020	ATP2B1	DIA m2	AAAR1	0.432269	M/L	MS2
AAAR1_RS1DIA_R1	P20020;Q01814	ATP2B1	DIA m2	AAAR1	0.207882	M/L	MS2
AAAR1_RS1DIA_R2	P20020;Q01814	ATP2B1	DIA m2	AAAR1	0.214495	M/L	MS2
AAAR1_RS1DIA_R3	P20020;Q01814	ATP2B1	DIA m2	AAAR1	0.193332	M/L	MS2
AAAR1_RS1DIA_R2	P23634;P20020	ATP2B1	DIA m2	AAAR1	0.171578	M/L	MS2
AAAR1_RS1DIA_R1	P23634;P20020;Q16720	ATP2B1	DIA m2	AAAR1	1	M/L	MS2
AAAR1_RS1DIA_R3	P23634;P20020;Q16720	ATP2B1	DIA m2	AAAR1	0.996953	M/L	MS2
AAAR1_RS1DIA_R1	P23634;P20020;Q16720;Q01814	ATP2B1	DIA m2	AAAR1	0.654704	M/L	MS2
AAAR1_RS1DIA_R2	P23634;P20020;Q16720;Q01814	ATP2B1	DIA m2	AAAR1	0.6734	M/L	MS2
AAAR1_RS1DIA_R3	P23634;P20020;Q16720;Q01814	ATP2B1	DIA m2	AAAR1	0.733015	M/L	MS2
AAAR1_RS1DIA_R1	P23634	ATP2B4	DIA m2	AAAR1	0.279448	M/L	MS2
AAAR1_RS1DIA_R2	P23634	ATP2B4	DIA m2	AAAR1	0.138524	M/L	MS2
AAAR1_RS1DIA_R3	P23634	ATP2B4	DIA m2	AAAR1	0.183023	M/L	MS2
AAAR1_RS1DIA_R1	P98194	ATP2C1	DIA m2	AAAR1	0.706864	M/L	MS2
AAAR1_RS1DIA_R2	P98194	ATP2C1	DIA m2	AAAR1	0.750727	M/L	MS2
AAAR1_RS1DIA_R3	P98194	ATP2C1	DIA m2	AAAR1	0.598647	M/L	MS2
AAAR1_RS1DIA_R1	P25705	ATP5F1A	DIA m2	AAAR1	0.505276	M/L	MS2
AAAR1_RS1DIA_R2	P25705	ATP5F1A	DIA m2	AAAR1	0.51783	M/L	MS2
AAAR1_RS1DIA_R3	P25705	ATP5F1A	DIA m2	AAAR1	0.524553	M/L	MS2
AAAR1_RS1DIA_R1	P06576	ATP5F1B	DIA m2	AAAR1	0.401323	M/L	MS2
AAAR1_RS1DIA_R2	P06576	ATP5F1B	DIA m2	AAAR1	0.389921	M/L	MS2
AAAR1_RS1DIA_R3	P06576	ATP5F1B	DIA m2	AAAR1	0.435805	M/L	MS2
AAAR1_RS1DIA_R1	P36542	ATP5F1C	DIA m2	AAAR1	0.418143	M/L	MS2
AAAR1_RS1DIA_R2	P36542	ATP5F1C	DIA m2	AAAR1	0.365662	M/L	MS2
AAAR1_RS1DIA_R3	P36542	ATP5F1C	DIA m2	AAAR1	0.422714	M/L	MS2
AAAR1_RS1DIA_R1	P30049	ATP5F1D	DIA m2	AAAR1	0.10345	M/L	MS2
AAAR1_RS1DIA_R2	P30049	ATP5F1D	DIA m2	AAAR1	0.201739	M/L	MS2
AAAR1_RS1DIA_R1	P56381;Q5VTU8	ATP5F1E;ATP5F1EP2	DIA m2	AAAR1	0.204939	M/L	MS2
AAAR1_RS1DIA_R2	P56381;Q5VTU8	ATP5F1E;ATP5F1EP2	DIA m2	AAAR1	0.176274	M/L	MS2
AAAR1_RS1DIA_R3	P56381;Q5VTU8	ATP5F1E;ATP5F1EP2	DIA m2	AAAR1	0.186808	M/L	MS2
AAAR1_RS1DIA_R1	Q9UII2	ATP5IF1	DIA m2	AAAR1	0.894364	M/L	MS2
AAAR1_RS1DIA_R2	Q9UII2	ATP5IF1	DIA m2	AAAR1	0.946502	M/L	MS2
AAAR1_RS1DIA_R3	Q9UII2	ATP5IF1	DIA m2	AAAR1	1.03506	M/L	MS2
AAAR1_RS1DIA_R1	Q96IX5	ATP5MD	DIA m2	AAAR1	0.463439	M/L	MS2
AAAR1_RS1DIA_R2	Q96IX5	ATP5MD	DIA m2	AAAR1	0.443747	M/L	MS2
AAAR1_RS1DIA_R3	Q96IX5	ATP5MD	DIA m2	AAAR1	0.447767	M/L	MS2
AAAR1_RS1DIA_R1	P56385	ATP5ME	DIA m2	AAAR1	0.156819	M/L	MS2
AAAR1_RS1DIA_R2	P56385	ATP5ME	DIA m2	AAAR1	0.122088	M/L	MS2
AAAR1_RS1DIA_R1	P56134	ATP5MF	DIA m2	AAAR1	0.19236	M/L	MS2
AAAR1_RS1DIA_R2	P56134	ATP5MF	DIA m2	AAAR1	0.200698	M/L	MS2
AAAR1_RS1DIA_R3	P56134	ATP5MF	DIA m2	AAAR1	0.20378	M/L	MS2
AAAR1_RS1DIA_R1	O75964	ATP5MG	DIA m2	AAAR1	0.200653	M/L	MS2
AAAR1_RS1DIA_R2	O75964	ATP5MG	DIA m2	AAAR1	0.219248	M/L	MS2
AAAR1_RS1DIA_R3	O75964	ATP5MG	DIA m2	AAAR1	0.206955	M/L	MS2
AAAR1_RS1DIA_R1	P56378	ATP5MPL	DIA m2	AAAR1	0.583414	M/L	MS2
AAAR1_RS1DIA_R2	P56378	ATP5MPL	DIA m2	AAAR1	0.449151	M/L	MS2
AAAR1_RS1DIA_R3	P56378	ATP5MPL	DIA m2	AAAR1	0.453942	M/L	MS2
AAAR1_RS1DIA_R1	P24539	ATP5PB	DIA m2	AAAR1	0.670736	M/L	MS2
AAAR1_RS1DIA_R2	P24539	ATP5PB	DIA m2	AAAR1	0.627597	M/L	MS2
AAAR1_RS1DIA_R3	P24539	ATP5PB	DIA m2	AAAR1	0.663654	M/L	MS2
AAAR1_RS1DIA_R1	P48047	ATP5PO	DIA m2	AAAR1	0.420593	M/L	MS2
AAAR1_RS1DIA_R2	P48047	ATP5PO	DIA m2	AAAR1	0.404917	M/L	MS2
AAAR1_RS1DIA_R3	P48047	ATP5PO	DIA m2	AAAR1	0.440789	M/L	MS2
AAAR1_RS1DIA_R1	Q15904	ATP6AP1	DIA m2	AAAR1	0.181255	M/L	MS2
AAAR1_RS1DIA_R2	Q15904	ATP6AP1	DIA m2	AAAR1	0.201905	M/L	MS2
AAAR1_RS1DIA_R3	Q15904	ATP6AP1	DIA m2	AAAR1	0.186679	M/L	MS2
AAAR1_RS1DIA_R1	O75787	ATP6AP2	DIA m2	AAAR1	0.497203	M/L	MS2
AAAR1_RS1DIA_R2	O75787	ATP6AP2	DIA m2	AAAR1	0.454857	M/L	MS2
AAAR1_RS1DIA_R3	O75787	ATP6AP2	DIA m2	AAAR1	0.33451	M/L	MS2
AAAR1_RS1DIA_R1	Q93050	ATP6V0A1	DIA m2	AAAR1	0.212654	M/L	MS2
AAAR1_RS1DIA_R2	Q93050	ATP6V0A1	DIA m2	AAAR1	0.221635	M/L	MS2
AAAR1_RS1DIA_R3	Q93050	ATP6V0A1	DIA m2	AAAR1	0.219972	M/L	MS2
AAAR1_RS1DIA_R1	Q93050;Q9Y487	ATP6V0A1	DIA m2	AAAR1	0.436997	M/L	MS2
AAAR1_RS1DIA_R1	Q9Y487	ATP6V0A2	DIA m2	AAAR1	0.521052	M/L	MS2
AAAR1_RS1DIA_R2	Q9Y487	ATP6V0A2	DIA m2	AAAR1	0.719448	M/L	MS2
AAAR1_RS1DIA_R3	Q9Y487	ATP6V0A2	DIA m2	AAAR1	0.590385	M/L	MS2
AAAR1_RS1DIA_R1	P27449	ATP6V0C	DIA m2	AAAR1	0.169053	M/L	MS2
AAAR1_RS1DIA_R2	P27449	ATP6V0C	DIA m2	AAAR1	0.190778	M/L	MS2
AAAR1_RS1DIA_R3	P27449	ATP6V0C	DIA m2	AAAR1	0.172633	M/L	MS2
AAAR1_RS1DIA_R1	P61421	ATP6V0D1	DIA m2	AAAR1	0.380546	M/L	MS2
AAAR1_RS1DIA_R2	P61421	ATP6V0D1	DIA m2	AAAR1	0.647884	M/L	MS2
AAAR1_RS1DIA_R3	P61421	ATP6V0D1	DIA m2	AAAR1	0.486848	M/L	MS2
AAAR1_RS1DIA_R1	P38606	ATP6V1A	DIA m2	AAAR1	0.577774	M/L	MS2
AAAR1_RS1DIA_R2	P38606	ATP6V1A	DIA m2	AAAR1	0.427779	M/L	MS2
AAAR1_RS1DIA_R3	P38606	ATP6V1A	DIA m2	AAAR1	0.493691	M/L	MS2
AAAR1_RS1DIA_R1	P15313;P21281	ATP6V1B2	DIA m2	AAAR1	0.249391	M/L	MS2
AAAR1_RS1DIA_R2	P15313;P21281	ATP6V1B2	DIA m2	AAAR1	0.217288	M/L	MS2
AAAR1_RS1DIA_R3	P15313;P21281	ATP6V1B2	DIA m2	AAAR1	0.266042	M/L	MS2
AAAR1_RS1DIA_R1	P21281	ATP6V1B2	DIA m2	AAAR1	0.20741	M/L	MS2
AAAR1_RS1DIA_R2	P21281	ATP6V1B2	DIA m2	AAAR1	0.12688	M/L	MS2
AAAR1_RS1DIA_R3	P21281	ATP6V1B2	DIA m2	AAAR1	0.277288	M/L	MS2
AAAR1_RS1DIA_R1	P21283	ATP6V1C1	DIA m2	AAAR1	0.143583	M/L	MS2
AAAR1_RS1DIA_R2	P21283	ATP6V1C1	DIA m2	AAAR1	0.143095	M/L	MS2
AAAR1_RS1DIA_R3	Q9Y5K8	ATP6V1D	DIA m2	AAAR1	0.320448	M/L	MS2
AAAR1_RS1DIA_R1	P36543	ATP6V1E1	DIA m2	AAAR1	0.193004	M/L	MS2
AAAR1_RS1DIA_R2	P36543	ATP6V1E1	DIA m2	AAAR1	0.231049	M/L	MS2
AAAR1_RS1DIA_R3	P36543	ATP6V1E1	DIA m2	AAAR1	0.265171	M/L	MS2
AAAR1_RS1DIA_R1	O75348	ATP6V1G1	DIA m2	AAAR1	0.241947	M/L	MS2
AAAR1_RS1DIA_R2	O75348	ATP6V1G1	DIA m2	AAAR1	0.499087	M/L	MS2
AAAR1_RS1DIA_R3	O75348	ATP6V1G1	DIA m2	AAAR1	0.598195	M/L	MS2
AAAR1_RS1DIA_R1	Q9UI12	ATP6V1H	DIA m2	AAAR1	0.117965	M/L	MS2
AAAR1_RS1DIA_R2	Q9UI12	ATP6V1H	DIA m2	AAAR1	0.638037	M/L	MS2
AAAR1_RS1DIA_R3	Q9UI12	ATP6V1H	DIA m2	AAAR1	0.166025	M/L	MS2
AAAR1_RS1DIA_R1	Q5TC12	ATPAF1	DIA m2	AAAR1	0.191562	M/L	MS2
AAAR1_RS1DIA_R2	Q5TC12	ATPAF1	DIA m2	AAAR1	0.177316	M/L	MS2
AAAR1_RS1DIA_R3	Q5TC12	ATPAF1	DIA m2	AAAR1	0.189814	M/L	MS2
AAAR1_RS1DIA_R1	P46100	ATRX	DIA m2	AAAR1	0.219923	M/L	MS2
AAAR1_RS1DIA_R2	P46100	ATRX	DIA m2	AAAR1	0.271804	M/L	MS2
AAAR1_RS1DIA_R3	P46100	ATRX	DIA m2	AAAR1	0.176885	M/L	MS2
AAAR1_RS1DIA_R1	Q9UBB4	ATXN10	DIA m2	AAAR1	0.431901	M/L	MS2
AAAR1_RS1DIA_R2	Q9UBB4	ATXN10	DIA m2	AAAR1	0.494083	M/L	MS2
AAAR1_RS1DIA_R3	Q9UBB4	ATXN10	DIA m2	AAAR1	0.393587	M/L	MS2
AAAR1_RS1DIA_R1	Q99700	ATXN2	DIA m2	AAAR1	0.288778	M/L	MS2
AAAR1_RS1DIA_R2	Q99700	ATXN2	DIA m2	AAAR1	0.164758	M/L	MS2
AAAR1_RS1DIA_R1	Q8WWM7	ATXN2L	DIA m2	AAAR1	0.377226	M/L	MS2
AAAR1_RS1DIA_R2	Q8WWM7	ATXN2L	DIA m2	AAAR1	0.348341	M/L	MS2
AAAR1_RS1DIA_R3	Q8WWM7	ATXN2L	DIA m2	AAAR1	0.429853	M/L	MS2
AAAR1_RS1DIA_R2	Q13825	AUH	DIA m2	AAAR1	0.204501	M/L	MS2
AAAR1_RS1DIA_R1	Q9Y679	AUP1	DIA m2	AAAR1	0.192377	M/L	MS2
AAAR1_RS1DIA_R2	Q9Y679	AUP1	DIA m2	AAAR1	0.19288	M/L	MS2
AAAR1_RS1DIA_R3	Q9Y679	AUP1	DIA m2	AAAR1	0.319845	M/L	MS2
AAAR1_RS1DIA_R1	O14965	AURKA	DIA m2	AAAR1	0.247754	M/L	MS2
AAAR1_RS1DIA_R2	O14965	AURKA	DIA m2	AAAR1	0.325117	M/L	MS2
AAAR1_RS1DIA_R3	O14965	AURKA	DIA m2	AAAR1	0.248928	M/L	MS2
AAAR1_RS1DIA_R1	Q96GD4	AURKB	DIA m2	AAAR1	0.205825	M/L	MS2
AAAR1_RS1DIA_R2	Q96GD4	AURKB	DIA m2	AAAR1	0.175557	M/L	MS2
AAAR1_RS1DIA_R3	Q96GD4	AURKB	DIA m2	AAAR1	0.210147	M/L	MS2
AAAR1_RS1DIA_R1	Q9NQS1	AVEN	DIA m2	AAAR1	0.175692	M/L	MS2
AAAR1_RS1DIA_R2	Q9NQS1	AVEN	DIA m2	AAAR1	0.192704	M/L	MS2
AAAR1_RS1DIA_R3	Q9NQS1	AVEN	DIA m2	AAAR1	0.194629	M/L	MS2
AAAR1_RS1DIA_R2	P30530	AXL	DIA m2	AAAR1	0.209741	M/L	MS2
AAAR1_RS1DIA_R1	P61769	B2M	DIA m2	AAAR1	0.995995	M/L	MS2
AAAR1_RS1DIA_R2	P61769	B2M	DIA m2	AAAR1	1.00466	M/L	MS2
AAAR1_RS1DIA_R3	P61769	B2M	DIA m2	AAAR1	1	M/L	MS2
AAAR1_RS1DIA_R1	Q96L58	B3GALT6	DIA m2	AAAR1	1.0154	M/L	MS2
AAAR1_RS1DIA_R2	O94766	B3GAT3	DIA m2	AAAR1	0.979946	M/L	MS2
AAAR1_RS1DIA_R2	Q6Y288	B3GLCT	DIA m2	AAAR1	0.220734	M/L	MS2
AAAR1_RS1DIA_R1	P15291	B4GALT1	DIA m2	AAAR1	0.197116	M/L	MS2
AAAR1_RS1DIA_R2	P15291	B4GALT1	DIA m2	AAAR1	0.190303	M/L	MS2
AAAR1_RS1DIA_R3	P15291	B4GALT1	DIA m2	AAAR1	0.172957	M/L	MS2
AAAR1_RS1DIA_R3	Q9UBV7	B4GALT7	DIA m2	AAAR1	0.132842	M/L	MS2
AAAR1_RS1DIA_R1	Q9NXR7	BABAM2	DIA m2	AAAR1	0.337692	M/L	MS2
AAAR1_RS1DIA_R2	Q9NXR7	BABAM2	DIA m2	AAAR1	0.654285	M/L	MS2
AAAR1_RS1DIA_R3	Q9NXR7	BABAM2	DIA m2	AAAR1	0.322891	M/L	MS2
AAAR1_RS1DIA_R1	Q99933	BAG1	DIA m2	AAAR1	0.680169	M/L	MS2
AAAR1_RS1DIA_R2	Q99933	BAG1	DIA m2	AAAR1	0.64073	M/L	MS2
AAAR1_RS1DIA_R3	Q99933	BAG1	DIA m2	AAAR1	0.549751	M/L	MS2
AAAR1_RS1DIA_R1	O95816	BAG2	DIA m2	AAAR1	0.407516	M/L	MS2
AAAR1_RS1DIA_R2	O95816	BAG2	DIA m2	AAAR1	0.356812	M/L	MS2
AAAR1_RS1DIA_R3	O95816	BAG2	DIA m2	AAAR1	0.349402	M/L	MS2
AAAR1_RS1DIA_R1	O95817	BAG3	DIA m2	AAAR1	0.482949	M/L	MS2
AAAR1_RS1DIA_R2	O95817	BAG3	DIA m2	AAAR1	0.477459	M/L	MS2
AAAR1_RS1DIA_R3	O95817	BAG3	DIA m2	AAAR1	0.384757	M/L	MS2
AAAR1_RS1DIA_R1	Q9UL15	BAG5	DIA m2	AAAR1	0.443652	M/L	MS2
AAAR1_RS1DIA_R2	Q9UL15	BAG5	DIA m2	AAAR1	0.359503	M/L	MS2
AAAR1_RS1DIA_R3	Q9UL15	BAG5	DIA m2	AAAR1	0.23132	M/L	MS2
AAAR1_RS1DIA_R1	P46379	BAG6	DIA m2	AAAR1	0.490379	M/L	MS2
AAAR1_RS1DIA_R2	P46379	BAG6	DIA m2	AAAR1	0.650459	M/L	MS2
AAAR1_RS1DIA_R3	P46379	BAG6	DIA m2	AAAR1	0.520514	M/L	MS2
AAAR1_RS1DIA_R2	Q9UQB8	BAIAP2	DIA m2	AAAR1	0.982425	M/L	MS2
AAAR1_RS1DIA_R1	Q9UHR4	BAIAP2L1	DIA m2	AAAR1	0.524986	M/L	MS2
AAAR1_RS1DIA_R2	Q9UHR4	BAIAP2L1	DIA m2	AAAR1	0.398398	M/L	MS2
AAAR1_RS1DIA_R3	Q9UHR4	BAIAP2L1	DIA m2	AAAR1	0.461632	M/L	MS2
AAAR1_RS1DIA_R2	Q16611	BAK1	DIA m2	AAAR1	0.765099	M/L	MS2
AAAR1_RS1DIA_R1	O75531	BANF1	DIA m2	AAAR1	0.750708	M/L	MS2
AAAR1_RS1DIA_R2	O75531	BANF1	DIA m2	AAAR1	0.722304	M/L	MS2
AAAR1_RS1DIA_R3	O75531	BANF1	DIA m2	AAAR1	0.737644	M/L	MS2
AAAR1_RS1DIA_R1	Q8N9N5	BANP	DIA m2	AAAR1	0.17448	M/L	MS2
AAAR1_RS1DIA_R2	Q8N9N5	BANP	DIA m2	AAAR1	0.134478	M/L	MS2
AAAR1_RS1DIA_R3	Q8N9N5	BANP	DIA m2	AAAR1	0.247819	M/L	MS2
AAAR1_RS1DIA_R1	Q92560	BAP1	DIA m2	AAAR1	0.157173	M/L	MS2
AAAR1_RS1DIA_R1	P80723	BASP1	DIA m2	AAAR1	0.341857	M/L	MS2
AAAR1_RS1DIA_R2	P80723	BASP1	DIA m2	AAAR1	0.348108	M/L	MS2
AAAR1_RS1DIA_R3	P80723	BASP1	DIA m2	AAAR1	0.380479	M/L	MS2
AAAR1_RS1DIA_R1	Q07812	BAX	DIA m2	AAAR1	1.0252	M/L	MS2
AAAR1_RS1DIA_R2	Q07812	BAX	DIA m2	AAAR1	1	M/L	MS2
AAAR1_RS1DIA_R3	Q07812	BAX	DIA m2	AAAR1	1.00231	M/L	MS2
AAAR1_RS1DIA_R2	Q9NRL2	BAZ1A	DIA m2	AAAR1	1.08627	M/L	MS2
AAAR1_RS1DIA_R1	Q9UIG0	BAZ1B	DIA m2	AAAR1	0.410883	M/L	MS2
AAAR1_RS1DIA_R2	Q9UIG0	BAZ1B	DIA m2	AAAR1	0.365795	M/L	MS2
AAAR1_RS1DIA_R3	Q9UIG0	BAZ1B	DIA m2	AAAR1	0.45392	M/L	MS2
AAAR1_RS1DIA_R1	P51572	BCAP31	DIA m2	AAAR1	0.256463	M/L	MS2
AAAR1_RS1DIA_R2	P51572	BCAP31	DIA m2	AAAR1	0.143686	M/L	MS2
AAAR1_RS1DIA_R3	P51572	BCAP31	DIA m2	AAAR1	0.29396	M/L	MS2
AAAR1_RS1DIA_R2	O75815	BCAR3	DIA m2	AAAR1	0.508861	M/L	MS2
AAAR1_RS1DIA_R3	O75815	BCAR3	DIA m2	AAAR1	0.319776	M/L	MS2
AAAR1_RS1DIA_R1	O75934	BCAS2	DIA m2	AAAR1	0.26546	M/L	MS2
AAAR1_RS1DIA_R2	O75934	BCAS2	DIA m2	AAAR1	0.272954	M/L	MS2
AAAR1_RS1DIA_R3	O75934	BCAS2	DIA m2	AAAR1	0.36907	M/L	MS2
AAAR1_RS1DIA_R1	Q9P287	BCCIP	DIA m2	AAAR1	0.797191	M/L	MS2
AAAR1_RS1DIA_R2	Q9P287	BCCIP	DIA m2	AAAR1	0.389585	M/L	MS2
AAAR1_RS1DIA_R3	Q9P287	BCCIP	DIA m2	AAAR1	0.738429	M/L	MS2
AAAR1_RS1DIA_R1	P12694	BCKDHA	DIA m2	AAAR1	0.630056	M/L	MS2
AAAR1_RS1DIA_R2	P12694	BCKDHA	DIA m2	AAAR1	0.346192	M/L	MS2
AAAR1_RS1DIA_R3	P12694	BCKDHA	DIA m2	AAAR1	0.494143	M/L	MS2
AAAR1_RS1DIA_R1	P21953	BCKDHB	DIA m2	AAAR1	1.01935	M/L	MS2
AAAR1_RS1DIA_R3	P21953	BCKDHB	DIA m2	AAAR1	1.01981	M/L	MS2
AAAR1_RS1DIA_R3	O14874	BCKDK	DIA m2	AAAR1	0.151406	M/L	MS2
AAAR1_RS1DIA_R1	Q9BXK5	BCL2L13	DIA m2	AAAR1	0.600722	M/L	MS2
AAAR1_RS1DIA_R2	Q9BXK5	BCL2L13	DIA m2	AAAR1	0.590762	M/L	MS2
AAAR1_RS1DIA_R3	Q9BXK5	BCL2L13	DIA m2	AAAR1	0.45299	M/L	MS2
AAAR1_RS1DIA_R3	Q9BQE9	BCL7B	DIA m2	AAAR1	0.211265	M/L	MS2
AAAR1_RS1DIA_R2	Q8WUZ0	BCL7C	DIA m2	AAAR1	0.0899981	M/L	MS2
AAAR1_RS1DIA_R1	Q9NYF8	BCLAF1	DIA m2	AAAR1	0.287866	M/L	MS2
AAAR1_RS1DIA_R2	Q9NYF8	BCLAF1	DIA m2	AAAR1	0.32311	M/L	MS2
AAAR1_RS1DIA_R3	Q9NYF8	BCLAF1	DIA m2	AAAR1	0.267988	M/L	MS2
AAAR1_RS1DIA_R1	Q6W2J9	BCOR	DIA m2	AAAR1	0.194899	M/L	MS2
AAAR1_RS1DIA_R2	Q6W2J9	BCOR	DIA m2	AAAR1	0.191807	M/L	MS2
AAAR1_RS1DIA_R1	Q9Y276	BCS1L	DIA m2	AAAR1	0.455653	M/L	MS2
AAAR1_RS1DIA_R2	Q9Y276	BCS1L	DIA m2	AAAR1	0.612125	M/L	MS2
AAAR1_RS1DIA_R3	Q9Y276	BCS1L	DIA m2	AAAR1	0.2471	M/L	MS2
AAAR1_RS1DIA_R1	Q9BUT1	BDH2	DIA m2	AAAR1	0.308358	M/L	MS2
AAAR1_RS1DIA_R2	Q9BUT1	BDH2	DIA m2	AAAR1	0.36245	M/L	MS2
AAAR1_RS1DIA_R3	Q9BUT1	BDH2	DIA m2	AAAR1	0.251287	M/L	MS2
AAAR1_RS1DIA_R1	O15155	BET1	DIA m2	AAAR1	0.204213	M/L	MS2
AAAR1_RS1DIA_R2	O15155	BET1	DIA m2	AAAR1	0.204499	M/L	MS2
AAAR1_RS1DIA_R3	O15155	BET1	DIA m2	AAAR1	0.195163	M/L	MS2
AAAR1_RS1DIA_R1	P55957	BID	DIA m2	AAAR1	0.393444	M/L	MS2
AAAR1_RS1DIA_R2	P55957	BID	DIA m2	AAAR1	0.218413	M/L	MS2
AAAR1_RS1DIA_R1	O00499	BIN1	DIA m2	AAAR1	0.635465	M/L	MS2
AAAR1_RS1DIA_R2	O00499	BIN1	DIA m2	AAAR1	0.678973	M/L	MS2
AAAR1_RS1DIA_R3	O00499	BIN1	DIA m2	AAAR1	0.662412	M/L	MS2
AAAR1_RS1DIA_R1	Q9NR09	BIRC6	DIA m2	AAAR1	0.601753	M/L	MS2
AAAR1_RS1DIA_R2	Q9NR09	BIRC6	DIA m2	AAAR1	0.646557	M/L	MS2
AAAR1_RS1DIA_R3	Q9NR09	BIRC6	DIA m2	AAAR1	0.498827	M/L	MS2
AAAR1_RS1DIA_R1	Q13867	BLMH	DIA m2	AAAR1	0.691988	M/L	MS2
AAAR1_RS1DIA_R2	Q13867	BLMH	DIA m2	AAAR1	0.74175	M/L	MS2
AAAR1_RS1DIA_R3	Q13867	BLMH	DIA m2	AAAR1	0.727285	M/L	MS2
AAAR1_RS1DIA_R1	P53004	BLVRA	DIA m2	AAAR1	0.680512	M/L	MS2
AAAR1_RS1DIA_R2	P53004	BLVRA	DIA m2	AAAR1	0.615641	M/L	MS2
AAAR1_RS1DIA_R3	P53004	BLVRA	DIA m2	AAAR1	0.621878	M/L	MS2
AAAR1_RS1DIA_R1	P30043	BLVRB	DIA m2	AAAR1	0.702735	M/L	MS2
AAAR1_RS1DIA_R2	P30043	BLVRB	DIA m2	AAAR1	0.673014	M/L	MS2
AAAR1_RS1DIA_R3	P30043	BLVRB	DIA m2	AAAR1	0.707761	M/L	MS2
AAAR1_RS1DIA_R3	P35226	BMI1	DIA m2	AAAR1	0.318448	M/L	MS2
AAAR1_RS1DIA_R1	Q14692	BMS1	DIA m2	AAAR1	0.388343	M/L	MS2
AAAR1_RS1DIA_R2	Q14692	BMS1	DIA m2	AAAR1	0.467736	M/L	MS2
AAAR1_RS1DIA_R3	Q14692	BMS1	DIA m2	AAAR1	0.426502	M/L	MS2
AAAR1_RS1DIA_R3	Q86WG3;Q12982	BNIP2	DIA m2	AAAR1	0.226288	M/L	MS2
AAAR1_RS1DIA_R2	Q8NFC6	BOD1L1	DIA m2	AAAR1	0.360588	M/L	MS2
AAAR1_RS1DIA_R1	Q9H3K6	BOLA2	DIA m2	AAAR1	0.345888	M/L	MS2
AAAR1_RS1DIA_R2	Q9H3K6	BOLA2	DIA m2	AAAR1	0.350025	M/L	MS2
AAAR1_RS1DIA_R3	Q9H3K6	BOLA2	DIA m2	AAAR1	0.689083	M/L	MS2
AAAR1_RS1DIA_R1	Q14137	BOP1	DIA m2	AAAR1	0.172703	M/L	MS2
AAAR1_RS1DIA_R2	Q14137	BOP1	DIA m2	AAAR1	0.176481	M/L	MS2
AAAR1_RS1DIA_R3	Q14137	BOP1	DIA m2	AAAR1	0.182194	M/L	MS2
AAAR1_RS1DIA_R1	O95861	BPNT1	DIA m2	AAAR1	0.268923	M/L	MS2
AAAR1_RS1DIA_R2	O95861	BPNT1	DIA m2	AAAR1	0.665757	M/L	MS2
AAAR1_RS1DIA_R3	O95861	BPNT1	DIA m2	AAAR1	0.29256	M/L	MS2
AAAR1_RS1DIA_R1	Q12830	BPTF	DIA m2	AAAR1	0.996075	M/L	MS2
AAAR1_RS1DIA_R2	Q12830	BPTF	DIA m2	AAAR1	0.675552	M/L	MS2
AAAR1_RS1DIA_R3	Q12830	BPTF	DIA m2	AAAR1	1.18051	M/L	MS2
AAAR1_RS1DIA_R1	Q6PJG6	BRAT1	DIA m2	AAAR1	0.4912	M/L	MS2
AAAR1_RS1DIA_R3	Q6PJG6	BRAT1	DIA m2	AAAR1	0.295533	M/L	MS2
AAAR1_RS1DIA_R2	P46736	BRCC3	DIA m2	AAAR1	0.281501	M/L	MS2
AAAR1_RS1DIA_R2	O95696	BRD1	DIA m2	AAAR1	0.202927	M/L	MS2
AAAR1_RS1DIA_R1	P25440	BRD2	DIA m2	AAAR1	0.349649	M/L	MS2
AAAR1_RS1DIA_R2	P25440	BRD2	DIA m2	AAAR1	1	M/L	MS2
AAAR1_RS1DIA_R3	P25440	BRD2	DIA m2	AAAR1	0.623859	M/L	MS2
AAAR1_RS1DIA_R1	Q15059	BRD3	DIA m2	AAAR1	1.02856	M/L	MS2
AAAR1_RS1DIA_R2	Q15059	BRD3	DIA m2	AAAR1	0.885211	M/L	MS2
AAAR1_RS1DIA_R3	Q15059	BRD3	DIA m2	AAAR1	0.704212	M/L	MS2
AAAR1_RS1DIA_R1	O60885	BRD4	DIA m2	AAAR1	0.166999	M/L	MS2
AAAR1_RS1DIA_R2	O60885	BRD4	DIA m2	AAAR1	0.173498	M/L	MS2
AAAR1_RS1DIA_R3	O60885	BRD4	DIA m2	AAAR1	0.18436	M/L	MS2
AAAR1_RS1DIA_R1	Q8WY22	BRI3BP	DIA m2	AAAR1	0.203118	M/L	MS2
AAAR1_RS1DIA_R3	Q8WY22	BRI3BP	DIA m2	AAAR1	0.206254	M/L	MS2
AAAR1_RS1DIA_R1	Q8TDN6	BRIX1	DIA m2	AAAR1	0.477641	M/L	MS2
AAAR1_RS1DIA_R2	Q8TDN6	BRIX1	DIA m2	AAAR1	0.48415	M/L	MS2
AAAR1_RS1DIA_R3	Q8TDN6	BRIX1	DIA m2	AAAR1	0.467725	M/L	MS2
AAAR1_RS1DIA_R1	Q5VW32	BROX	DIA m2	AAAR1	1.00317	M/L	MS2
AAAR1_RS1DIA_R2	Q5VW32	BROX	DIA m2	AAAR1	1	M/L	MS2
AAAR1_RS1DIA_R3	Q5VW32	BROX	DIA m2	AAAR1	0.585967	M/L	MS2
AAAR1_RS1DIA_R1	P35613	BSG	DIA m2	AAAR1	0.578945	M/L	MS2
AAAR1_RS1DIA_R2	P35613	BSG	DIA m2	AAAR1	0.546594	M/L	MS2
AAAR1_RS1DIA_R3	P35613	BSG	DIA m2	AAAR1	0.592085	M/L	MS2
AAAR1_RS1DIA_R1	Q10589	BST2	DIA m2	AAAR1	0.460215	M/L	MS2
AAAR1_RS1DIA_R2	Q10589	BST2	DIA m2	AAAR1	0.44006	M/L	MS2
AAAR1_RS1DIA_R3	Q10589	BST2	DIA m2	AAAR1	0.369043	M/L	MS2
AAAR1_RS1DIA_R1	O14981	BTAF1	DIA m2	AAAR1	0.46939	M/L	MS2
AAAR1_RS1DIA_R2	O14981	BTAF1	DIA m2	AAAR1	0.369717	M/L	MS2
AAAR1_RS1DIA_R3	O14981	BTAF1	DIA m2	AAAR1	0.460285	M/L	MS2
AAAR1_RS1DIA_R1	P20290	BTF3	DIA m2	AAAR1	0.473358	M/L	MS2
AAAR1_RS1DIA_R2	P20290	BTF3	DIA m2	AAAR1	0.476805	M/L	MS2
AAAR1_RS1DIA_R3	P20290	BTF3	DIA m2	AAAR1	0.457653	M/L	MS2
AAAR1_RS1DIA_R1	Q96K17	BTF3L4	DIA m2	AAAR1	0.682568	M/L	MS2
AAAR1_RS1DIA_R2	Q96K17	BTF3L4	DIA m2	AAAR1	0.316324	M/L	MS2
AAAR1_RS1DIA_R3	Q96K17	BTF3L4	DIA m2	AAAR1	0.777252	M/L	MS2
AAAR1_RS1DIA_R1	Q7KYR7	BTN2A1	DIA m2	AAAR1	0.235846	M/L	MS2
AAAR1_RS1DIA_R2	Q7KYR7	BTN2A1	DIA m2	AAAR1	0.176988	M/L	MS2
AAAR1_RS1DIA_R1	P78410	BTN3A2	DIA m2	AAAR1	0.0678194	M/L	MS2
AAAR1_RS1DIA_R2	O60566	BUB1B	DIA m2	AAAR1	0.256675	M/L	MS2
AAAR1_RS1DIA_R1	O43684	BUB3	DIA m2	AAAR1	0.661833	M/L	MS2
AAAR1_RS1DIA_R2	O43684	BUB3	DIA m2	AAAR1	0.595799	M/L	MS2
AAAR1_RS1DIA_R3	O43684	BUB3	DIA m2	AAAR1	0.661948	M/L	MS2
AAAR1_RS1DIA_R1	O43709	BUD23	DIA m2	AAAR1	0.268221	M/L	MS2
AAAR1_RS1DIA_R2	O43709	BUD23	DIA m2	AAAR1	0.247455	M/L	MS2
AAAR1_RS1DIA_R3	O43709	BUD23	DIA m2	AAAR1	0.291962	M/L	MS2
AAAR1_RS1DIA_R1	P41223	BUD31	DIA m2	AAAR1	0.348631	M/L	MS2
AAAR1_RS1DIA_R2	P41223	BUD31	DIA m2	AAAR1	0.390215	M/L	MS2
AAAR1_RS1DIA_R3	P41223	BUD31	DIA m2	AAAR1	0.354457	M/L	MS2
AAAR1_RS1DIA_R1	Q13895	BYSL	DIA m2	AAAR1	0.439475	M/L	MS2
AAAR1_RS1DIA_R2	Q13895	BYSL	DIA m2	AAAR1	0.570526	M/L	MS2
AAAR1_RS1DIA_R3	Q13895	BYSL	DIA m2	AAAR1	0.435246	M/L	MS2
AAAR1_RS1DIA_R1	Q7L1Q6	BZW1	DIA m2	AAAR1	0.492572	M/L	MS2
AAAR1_RS1DIA_R2	Q7L1Q6	BZW1	DIA m2	AAAR1	0.39788	M/L	MS2
AAAR1_RS1DIA_R3	Q7L1Q6	BZW1	DIA m2	AAAR1	0.585574	M/L	MS2
AAAR1_RS1DIA_R1	Q9Y6E2	BZW2	DIA m2	AAAR1	0.504555	M/L	MS2
AAAR1_RS1DIA_R2	Q9Y6E2	BZW2	DIA m2	AAAR1	0.410114	M/L	MS2
AAAR1_RS1DIA_R3	Q9Y6E2	BZW2	DIA m2	AAAR1	0.372708	M/L	MS2
AAAR1_RS1DIA_R1	Q9Y6E2;Q7L1Q6	BZW2	DIA m2	AAAR1	0.249327	M/L	MS2
AAAR1_RS1DIA_R2	Q9Y6E2;Q7L1Q6	BZW2	DIA m2	AAAR1	0.243904	M/L	MS2
AAAR1_RS1DIA_R3	Q9Y6E2;Q7L1Q6	BZW2	DIA m2	AAAR1	0.25184	M/L	MS2
AAAR1_RS1DIA_R2	Q9H0W9	C11orf54	DIA m2	AAAR1	1.02417	M/L	MS2
AAAR1_RS1DIA_R1	E9PRG8	C11orf98	DIA m2	AAAR1	0.764509	M/L	MS2
AAAR1_RS1DIA_R2	E9PRG8	C11orf98	DIA m2	AAAR1	0.999011	M/L	MS2
AAAR1_RS1DIA_R3	E9PRG8	C11orf98	DIA m2	AAAR1	0.90139	M/L	MS2
AAAR1_RS1DIA_R3	Q8N5I9	C12orf45	DIA m2	AAAR1	1.00332	M/L	MS2
AAAR1_RS1DIA_R1	Q9HAS0	C17orf75	DIA m2	AAAR1	1.00079	M/L	MS2
AAAR1_RS1DIA_R2	Q9HAS0	C17orf75	DIA m2	AAAR1	1.00941	M/L	MS2
AAAR1_RS1DIA_R3	Q9HAS0	C17orf75	DIA m2	AAAR1	1.00924	M/L	MS2
AAAR1_RS1DIA_R3	Q8N9M1	C19orf47	DIA m2	AAAR1	0.742398	M/L	MS2
AAAR1_RS1DIA_R1	Q9UNZ5	C19orf53	DIA m2	AAAR1	0.460871	M/L	MS2
AAAR1_RS1DIA_R2	Q9UNZ5	C19orf53	DIA m2	AAAR1	0.46962	M/L	MS2
AAAR1_RS1DIA_R3	Q9UNZ5	C19orf53	DIA m2	AAAR1	0.457321	M/L	MS2
AAAR1_RS1DIA_R1	Q13901	C1D	DIA m2	AAAR1	0.136476	M/L	MS2
AAAR1_RS1DIA_R2	Q13901	C1D	DIA m2	AAAR1	0.157595	M/L	MS2
AAAR1_RS1DIA_R3	Q13901	C1D	DIA m2	AAAR1	0.159867	M/L	MS2
AAAR1_RS1DIA_R3	Q9NX04	C1orf109	DIA m2	AAAR1	0.778045	M/L	MS2
AAAR1_RS1DIA_R2	Q9NSG2	C1orf112	DIA m2	AAAR1	1	M/L	MS2
AAAR1_RS1DIA_R3	Q8NDD1	C1orf131	DIA m2	AAAR1	0.56845	M/L	MS2
AAAR1_RS1DIA_R1	Q07021	C1QBP	DIA m2	AAAR1	0.404802	M/L	MS2
AAAR1_RS1DIA_R2	Q07021	C1QBP	DIA m2	AAAR1	0.211757	M/L	MS2
AAAR1_RS1DIA_R3	Q07021	C1QBP	DIA m2	AAAR1	0.597302	M/L	MS2
AAAR1_RS1DIA_R1	Q9BXI9	C1QTNF6	DIA m2	AAAR1	0.358056	M/L	MS2
AAAR1_RS1DIA_R1	Q9GZN8	C20orf27	DIA m2	AAAR1	0.99426	M/L	MS2
AAAR1_RS1DIA_R3	Q9GZN8	C20orf27	DIA m2	AAAR1	1.00229	M/L	MS2
AAAR1_RS1DIA_R1	Q9BVC5	C2orf49	DIA m2	AAAR1	0.204487	M/L	MS2
AAAR1_RS1DIA_R1	P01024	C3	DIA m2	AAAR1	0.210896	M/L	MS2
AAAR1_RS1DIA_R1	P04003	C4BPA	DIA m2	AAAR1	0.422593	M/L	MS2
AAAR1_RS1DIA_R2	P04003	C4BPA	DIA m2	AAAR1	0.431575	M/L	MS2
AAAR1_RS1DIA_R3	P04003	C4BPA	DIA m2	AAAR1	0.667101	M/L	MS2
AAAR1_RS1DIA_R3	Q7Z6I8	C5orf24	DIA m2	AAAR1	0.221875	M/L	MS2
AAAR1_RS1DIA_R1	A6NDU8	C5orf51	DIA m2	AAAR1	0.267587	M/L	MS2
AAAR1_RS1DIA_R2	A6NDU8	C5orf51	DIA m2	AAAR1	0.341333	M/L	MS2
AAAR1_RS1DIA_R3	A6NDU8	C5orf51	DIA m2	AAAR1	0.235443	M/L	MS2
AAAR1_RS1DIA_R1	Q9BRJ6	C7orf50	DIA m2	AAAR1	0.22224	M/L	MS2
AAAR1_RS1DIA_R2	Q9BRJ6	C7orf50	DIA m2	AAAR1	0.199398	M/L	MS2
AAAR1_RS1DIA_R3	Q9BRJ6	C7orf50	DIA m2	AAAR1	0.205285	M/L	MS2
AAAR1_RS1DIA_R1	Q9H7E9	C8orf33	DIA m2	AAAR1	1	M/L	MS2
AAAR1_RS1DIA_R2	Q9H7E9	C8orf33	DIA m2	AAAR1	1.00154	M/L	MS2
AAAR1_RS1DIA_R3	Q9H7E9	C8orf33	DIA m2	AAAR1	1	M/L	MS2
AAAR1_RS1DIA_R1	Q6P1X6	C8orf82	DIA m2	AAAR1	0.161266	M/L	MS2
AAAR1_RS1DIA_R2	Q6P1X6	C8orf82	DIA m2	AAAR1	0.57914	M/L	MS2
AAAR1_RS1DIA_R3	Q6P1X6	C8orf82	DIA m2	AAAR1	0.516105	M/L	MS2
AAAR1_RS1DIA_R1	Q5T6V5	C9orf64	DIA m2	AAAR1	0.997327	M/L	MS2
AAAR1_RS1DIA_R2	Q5T6V5	C9orf64	DIA m2	AAAR1	1	M/L	MS2
AAAR1_RS1DIA_R3	Q5T6V5	C9orf64	DIA m2	AAAR1	0.934469	M/L	MS2
AAAR1_RS1DIA_R2	Q9NZ63	C9orf78	DIA m2	AAAR1	1	M/L	MS2
AAAR1_RS1DIA_R3	Q9NZ63	C9orf78	DIA m2	AAAR1	0.972266	M/L	MS2
AAAR1_RS1DIA_R1	Q9Y376	CAB39	DIA m2	AAAR1	0.639472	M/L	MS2
AAAR1_RS1DIA_R2	Q9Y376	CAB39	DIA m2	AAAR1	1.23277	M/L	MS2
AAAR1_RS1DIA_R3	Q9Y376	CAB39	DIA m2	AAAR1	0.960533	M/L	MS2
AAAR1_RS1DIA_R1	Q9H9S4	CAB39L	DIA m2	AAAR1	0.287123	M/L	MS2
AAAR1_RS1DIA_R2	Q9H9S4	CAB39L	DIA m2	AAAR1	0.224471	M/L	MS2
AAAR1_RS1DIA_R2	Q86Y37	CACUL1	DIA m2	AAAR1	0.177996	M/L	MS2
AAAR1_RS1DIA_R1	Q9HB71	CACYBP	DIA m2	AAAR1	0.451475	M/L	MS2
AAAR1_RS1DIA_R2	Q9HB71	CACYBP	DIA m2	AAAR1	0.467847	M/L	MS2
AAAR1_RS1DIA_R3	Q9HB71	CACYBP	DIA m2	AAAR1	0.479987	M/L	MS2
AAAR1_RS1DIA_R1	P27708	CAD	DIA m2	AAAR1	0.519684	M/L	MS2
AAAR1_RS1DIA_R2	P27708	CAD	DIA m2	AAAR1	0.4655	M/L	MS2
AAAR1_RS1DIA_R3	P27708	CAD	DIA m2	AAAR1	0.494898	M/L	MS2
AAAR1_RS1DIA_R1	Q9BY67	CADM1	DIA m2	AAAR1	0.999014	M/L	MS2
AAAR1_RS1DIA_R2	Q9BY67	CADM1	DIA m2	AAAR1	0.592884	M/L	MS2
AAAR1_RS1DIA_R3	Q9BY67	CADM1	DIA m2	AAAR1	0.592057	M/L	MS2
AAAR1_RS1DIA_R1	Q05682	CALD1	DIA m2	AAAR1	0.327626	M/L	MS2
AAAR1_RS1DIA_R2	Q05682	CALD1	DIA m2	AAAR1	0.772712	M/L	MS2
AAAR1_RS1DIA_R3	Q05682	CALD1	DIA m2	AAAR1	0.188511	M/L	MS2
AAAR1_RS1DIA_R1	P27797	CALR	DIA m2	AAAR1	0.559432	M/L	MS2
AAAR1_RS1DIA_R2	P27797	CALR	DIA m2	AAAR1	0.48897	M/L	MS2
AAAR1_RS1DIA_R3	P27797	CALR	DIA m2	AAAR1	0.557107	M/L	MS2
AAAR1_RS1DIA_R1	O43852	CALU	DIA m2	AAAR1	0.346428	M/L	MS2
AAAR1_RS1DIA_R2	O43852	CALU	DIA m2	AAAR1	0.385588	M/L	MS2
AAAR1_RS1DIA_R3	O43852	CALU	DIA m2	AAAR1	0.323531	M/L	MS2
AAAR1_RS1DIA_R1	Q8IU85	CAMK1D	DIA m2	AAAR1	0.250418	M/L	MS2
AAAR1_RS1DIA_R3	Q8IU85	CAMK1D	DIA m2	AAAR1	0.262938	M/L	MS2
AAAR1_RS1DIA_R3	Q13555	CAMK2G	DIA m2	AAAR1	0.13204	M/L	MS2
AAAR1_RS1DIA_R2	Q13555;Q13554	CAMK2G	DIA m2	AAAR1	1	M/L	MS2
AAAR1_RS1DIA_R3	Q13555;Q13554	CAMK2G	DIA m2	AAAR1	1.00844	M/L	MS2
AAAR1_RS1DIA_R1	P49069	CAMLG	DIA m2	AAAR1	0.164475	M/L	MS2
AAAR1_RS1DIA_R3	P49069	CAMLG	DIA m2	AAAR1	0.173472	M/L	MS2
AAAR1_RS1DIA_R1	O75155;Q86VP6	CAND1	DIA m2	AAAR1	0.205009	M/L	MS2
AAAR1_RS1DIA_R2	O75155;Q86VP6	CAND1	DIA m2	AAAR1	0.439472	M/L	MS2
AAAR1_RS1DIA_R3	O75155;Q86VP6	CAND1	DIA m2	AAAR1	0.21769	M/L	MS2
AAAR1_RS1DIA_R1	Q86VP6	CAND1	DIA m2	AAAR1	0.556722	M/L	MS2
AAAR1_RS1DIA_R2	Q86VP6	CAND1	DIA m2	AAAR1	0.563919	M/L	MS2
AAAR1_RS1DIA_R3	Q86VP6	CAND1	DIA m2	AAAR1	0.535989	M/L	MS2
AAAR1_RS1DIA_R1	P27824	CANX	DIA m2	AAAR1	0.311517	M/L	MS2
AAAR1_RS1DIA_R2	P27824	CANX	DIA m2	AAAR1	0.272958	M/L	MS2
AAAR1_RS1DIA_R3	P27824	CANX	DIA m2	AAAR1	0.312479	M/L	MS2
AAAR1_RS1DIA_R1	P40123;Q01518	CAP1	DIA m2	AAAR1	0.709742	M/L	MS2
AAAR1_RS1DIA_R2	P40123;Q01518	CAP1	DIA m2	AAAR1	0.640117	M/L	MS2
AAAR1_RS1DIA_R3	P40123;Q01518	CAP1	DIA m2	AAAR1	0.667613	M/L	MS2
AAAR1_RS1DIA_R1	Q01518	CAP1	DIA m2	AAAR1	0.536251	M/L	MS2
AAAR1_RS1DIA_R2	Q01518	CAP1	DIA m2	AAAR1	0.501151	M/L	MS2
AAAR1_RS1DIA_R3	Q01518	CAP1	DIA m2	AAAR1	0.557974	M/L	MS2
AAAR1_RS1DIA_R3	P40123	CAP2	DIA m2	AAAR1	0.205867	M/L	MS2
AAAR1_RS1DIA_R1	P40121	CAPG	DIA m2	AAAR1	0.681723	M/L	MS2
AAAR1_RS1DIA_R2	P40121	CAPG	DIA m2	AAAR1	0.588757	M/L	MS2
AAAR1_RS1DIA_R3	P40121	CAPG	DIA m2	AAAR1	0.63301	M/L	MS2
AAAR1_RS1DIA_R1	P07384	CAPN1	DIA m2	AAAR1	0.292721	M/L	MS2
AAAR1_RS1DIA_R2	P07384	CAPN1	DIA m2	AAAR1	0.711462	M/L	MS2
AAAR1_RS1DIA_R3	P07384	CAPN1	DIA m2	AAAR1	0.647827	M/L	MS2
AAAR1_RS1DIA_R1	P17655	CAPN2	DIA m2	AAAR1	0.384696	M/L	MS2
AAAR1_RS1DIA_R2	P17655	CAPN2	DIA m2	AAAR1	0.527284	M/L	MS2
AAAR1_RS1DIA_R3	P17655	CAPN2	DIA m2	AAAR1	0.36156	M/L	MS2
AAAR1_RS1DIA_R1	P04632	CAPNS1	DIA m2	AAAR1	0.291395	M/L	MS2
AAAR1_RS1DIA_R2	P04632	CAPNS1	DIA m2	AAAR1	0.61722	M/L	MS2
AAAR1_RS1DIA_R3	P04632	CAPNS1	DIA m2	AAAR1	0.678442	M/L	MS2
AAAR1_RS1DIA_R1	P04632;Q96L46	CAPNS1	DIA m2	AAAR1	0.212039	M/L	MS2
AAAR1_RS1DIA_R3	P04632;Q96L46	CAPNS1	DIA m2	AAAR1	0.310717	M/L	MS2
AAAR1_RS1DIA_R1	Q14444	CAPRIN1	DIA m2	AAAR1	0.369824	M/L	MS2
AAAR1_RS1DIA_R2	Q14444	CAPRIN1	DIA m2	AAAR1	0.396194	M/L	MS2
AAAR1_RS1DIA_R3	Q14444	CAPRIN1	DIA m2	AAAR1	0.415929	M/L	MS2
AAAR1_RS1DIA_R1	P47755;P52907	CAPZA1	DIA m2	AAAR1	0.22953	M/L	MS2
AAAR1_RS1DIA_R2	P47755;P52907	CAPZA1	DIA m2	AAAR1	0.611336	M/L	MS2
AAAR1_RS1DIA_R3	P47755;P52907	CAPZA1	DIA m2	AAAR1	0.614024	M/L	MS2
AAAR1_RS1DIA_R1	P52907	CAPZA1	DIA m2	AAAR1	0.998749	M/L	MS2
AAAR1_RS1DIA_R2	P52907	CAPZA1	DIA m2	AAAR1	0.996749	M/L	MS2
AAAR1_RS1DIA_R3	P52907	CAPZA1	DIA m2	AAAR1	1.01778	M/L	MS2
AAAR1_RS1DIA_R1	P47755	CAPZA2	DIA m2	AAAR1	0.985208	M/L	MS2
AAAR1_RS1DIA_R2	P47755	CAPZA2	DIA m2	AAAR1	0.98608	M/L	MS2
AAAR1_RS1DIA_R3	P47755	CAPZA2	DIA m2	AAAR1	1	M/L	MS2
AAAR1_RS1DIA_R1	P47756	CAPZB	DIA m2	AAAR1	0.243799	M/L	MS2
AAAR1_RS1DIA_R2	P47756	CAPZB	DIA m2	AAAR1	0.238473	M/L	MS2
AAAR1_RS1DIA_R3	P47756	CAPZB	DIA m2	AAAR1	0.262228	M/L	MS2
AAAR1_RS1DIA_R1	Q9Y2V2	CARHSP1	DIA m2	AAAR1	0.255753	M/L	MS2
AAAR1_RS1DIA_R3	Q9Y2V2	CARHSP1	DIA m2	AAAR1	0.254543	M/L	MS2
AAAR1_RS1DIA_R1	Q86X55	CARM1	DIA m2	AAAR1	0.605393	M/L	MS2
AAAR1_RS1DIA_R2	Q86X55	CARM1	DIA m2	AAAR1	0.502087	M/L	MS2
AAAR1_RS1DIA_R3	Q86X55	CARM1	DIA m2	AAAR1	0.586393	M/L	MS2
AAAR1_RS1DIA_R1	Q5VZK9	CARMIL1	DIA m2	AAAR1	0.284637	M/L	MS2
AAAR1_RS1DIA_R2	Q5VZK9	CARMIL1	DIA m2	AAAR1	0.433339	M/L	MS2
AAAR1_RS1DIA_R3	Q5VZK9	CARMIL1	DIA m2	AAAR1	0.29502	M/L	MS2
AAAR1_RS1DIA_R1	Q8N4J0	CARNMT1	DIA m2	AAAR1	0.260407	M/L	MS2
AAAR1_RS1DIA_R3	Q8N4J0	CARNMT1	DIA m2	AAAR1	0.299222	M/L	MS2
AAAR1_RS1DIA_R1	P49589	CARS1	DIA m2	AAAR1	0.592958	M/L	MS2
AAAR1_RS1DIA_R2	P49589	CARS1	DIA m2	AAAR1	0.58886	M/L	MS2
AAAR1_RS1DIA_R3	P49589	CARS1	DIA m2	AAAR1	0.578287	M/L	MS2
AAAR1_RS1DIA_R1	Q9HA77	CARS2	DIA m2	AAAR1	0.793996	M/L	MS2
AAAR1_RS1DIA_R2	Q9HA77	CARS2	DIA m2	AAAR1	0.176984	M/L	MS2
AAAR1_RS1DIA_R3	Q9HA77	CARS2	DIA m2	AAAR1	0.387594	M/L	MS2
AAAR1_RS1DIA_R1	Q99ZW2	cas9	DIA m2	AAAR1	0.278318	M/L	MS2
AAAR1_RS1DIA_R2	Q99ZW2	cas9	DIA m2	AAAR1	0.393508	M/L	MS2
AAAR1_RS1DIA_R3	Q99ZW2	cas9	DIA m2	AAAR1	3.46963	M/L	MS2
AAAR1_RS1DIA_R1	O14936	CASK	DIA m2	AAAR1	1.01835	M/L	MS2
AAAR1_RS1DIA_R2	P55210	CASP7	DIA m2	AAAR1	0.845319	M/L	MS2
AAAR1_RS1DIA_R1	Q14790	CASP8	DIA m2	AAAR1	0.373447	M/L	MS2
AAAR1_RS1DIA_R2	Q14790	CASP8	DIA m2	AAAR1	0.545458	M/L	MS2
AAAR1_RS1DIA_R3	Q14790	CASP8	DIA m2	AAAR1	0.347412	M/L	MS2
AAAR1_RS1DIA_R1	P20810	CAST	DIA m2	AAAR1	0.406827	M/L	MS2
AAAR1_RS1DIA_R2	P20810	CAST	DIA m2	AAAR1	0.48147	M/L	MS2
AAAR1_RS1DIA_R3	P20810	CAST	DIA m2	AAAR1	0.466085	M/L	MS2
AAAR1_RS1DIA_R1	P04040	CAT	DIA m2	AAAR1	0.513795	M/L	MS2
AAAR1_RS1DIA_R2	P04040	CAT	DIA m2	AAAR1	0.441234	M/L	MS2
AAAR1_RS1DIA_R3	P04040	CAT	DIA m2	AAAR1	0.42037	M/L	MS2
AAAR1_RS1DIA_R1	Q03135	CAV1	DIA m2	AAAR1	0.187697	M/L	MS2
AAAR1_RS1DIA_R2	Q03135	CAV1	DIA m2	AAAR1	0.168761	M/L	MS2
AAAR1_RS1DIA_R3	Q03135	CAV1	DIA m2	AAAR1	0.124095	M/L	MS2
AAAR1_RS1DIA_R1	Q03135;P56539	CAV1	DIA m2	AAAR1	0.988135	M/L	MS2
AAAR1_RS1DIA_R2	Q03135;P56539	CAV1	DIA m2	AAAR1	0.955201	M/L	MS2
AAAR1_RS1DIA_R3	Q03135;P56539	CAV1	DIA m2	AAAR1	0.995884	M/L	MS2
AAAR1_RS1DIA_R1	P51636	CAV2	DIA m2	AAAR1	0.235932	M/L	MS2
AAAR1_RS1DIA_R3	P51636	CAV2	DIA m2	AAAR1	0.204421	M/L	MS2
AAAR1_RS1DIA_R1	Q6NZI2	CAVIN1	DIA m2	AAAR1	0.593753	M/L	MS2
AAAR1_RS1DIA_R2	Q6NZI2	CAVIN1	DIA m2	AAAR1	0.421282	M/L	MS2
AAAR1_RS1DIA_R3	Q6NZI2	CAVIN1	DIA m2	AAAR1	0.601636	M/L	MS2
AAAR1_RS1DIA_R1	Q969G5	CAVIN3	DIA m2	AAAR1	0.179991	M/L	MS2
AAAR1_RS1DIA_R3	Q969G5	CAVIN3	DIA m2	AAAR1	0.180616	M/L	MS2
AAAR1_RS1DIA_R1	P16152	CBR1	DIA m2	AAAR1	0.498349	M/L	MS2
AAAR1_RS1DIA_R2	P16152	CBR1	DIA m2	AAAR1	0.541285	M/L	MS2
AAAR1_RS1DIA_R3	P16152	CBR1	DIA m2	AAAR1	0.519839	M/L	MS2
AAAR1_RS1DIA_R1	P16152;O75828	CBR1	DIA m2	AAAR1	1.01532	M/L	MS2
AAAR1_RS1DIA_R2	P16152;O75828	CBR1	DIA m2	AAAR1	0.987676	M/L	MS2
AAAR1_RS1DIA_R3	P16152;O75828	CBR1	DIA m2	AAAR1	0.994974	M/L	MS2
AAAR1_RS1DIA_R1	P35520;P0DN79	CBS;CBSL	DIA m2	AAAR1	0.413409	M/L	MS2
AAAR1_RS1DIA_R2	P35520;P0DN79	CBS;CBSL	DIA m2	AAAR1	0.36562	M/L	MS2
AAAR1_RS1DIA_R3	P35520;P0DN79	CBS;CBSL	DIA m2	AAAR1	0.33799	M/L	MS2
AAAR1_RS1DIA_R1	P83916	CBX1	DIA m2	AAAR1	0.180542	M/L	MS2
AAAR1_RS1DIA_R2	P83916	CBX1	DIA m2	AAAR1	0.210181	M/L	MS2
AAAR1_RS1DIA_R3	P83916	CBX1	DIA m2	AAAR1	0.1795	M/L	MS2
AAAR1_RS1DIA_R1	Q13185	CBX3	DIA m2	AAAR1	0.240617	M/L	MS2
AAAR1_RS1DIA_R2	Q13185	CBX3	DIA m2	AAAR1	0.296487	M/L	MS2
AAAR1_RS1DIA_R3	Q13185	CBX3	DIA m2	AAAR1	0.294764	M/L	MS2
AAAR1_RS1DIA_R1	P45973	CBX5	DIA m2	AAAR1	0.558775	M/L	MS2
AAAR1_RS1DIA_R2	P45973	CBX5	DIA m2	AAAR1	0.592057	M/L	MS2
AAAR1_RS1DIA_R3	P45973	CBX5	DIA m2	AAAR1	0.413945	M/L	MS2
AAAR1_RS1DIA_R3	P45973;Q13185	CBX5	DIA m2	AAAR1	1	M/L	MS2
AAAR1_RS1DIA_R1	Q9HC52	CBX8	DIA m2	AAAR1	0.240426	M/L	MS2
AAAR1_RS1DIA_R2	Q9HC52	CBX8	DIA m2	AAAR1	0.433119	M/L	MS2
AAAR1_RS1DIA_R3	Q9HC52	CBX8	DIA m2	AAAR1	0.570948	M/L	MS2
AAAR1_RS1DIA_R1	Q6P1N0	CC2D1A	DIA m2	AAAR1	0.25135	M/L	MS2
AAAR1_RS1DIA_R3	Q6P1N0	CC2D1A	DIA m2	AAAR1	0.392479	M/L	MS2
AAAR1_RS1DIA_R1	Q8IX12	CCAR1	DIA m2	AAAR1	0.545493	M/L	MS2
AAAR1_RS1DIA_R2	Q8IX12	CCAR1	DIA m2	AAAR1	0.5312	M/L	MS2
AAAR1_RS1DIA_R3	Q8IX12	CCAR1	DIA m2	AAAR1	0.519136	M/L	MS2
AAAR1_RS1DIA_R1	Q8N163	CCAR2	DIA m2	AAAR1	0.279626	M/L	MS2
AAAR1_RS1DIA_R2	Q8N163	CCAR2	DIA m2	AAAR1	0.296318	M/L	MS2
AAAR1_RS1DIA_R3	Q8N163	CCAR2	DIA m2	AAAR1	0.271892	M/L	MS2
AAAR1_RS1DIA_R1	Q96CT7	CCDC124	DIA m2	AAAR1	0.581074	M/L	MS2
AAAR1_RS1DIA_R2	Q96CT7	CCDC124	DIA m2	AAAR1	0.502258	M/L	MS2
AAAR1_RS1DIA_R3	Q96CT7	CCDC124	DIA m2	AAAR1	0.493756	M/L	MS2
AAAR1_RS1DIA_R1	Q6PK04	CCDC137	DIA m2	AAAR1	0.457764	M/L	MS2
AAAR1_RS1DIA_R2	Q6PK04	CCDC137	DIA m2	AAAR1	0.467808	M/L	MS2
AAAR1_RS1DIA_R3	Q6PK04	CCDC137	DIA m2	AAAR1	0.477718	M/L	MS2
AAAR1_RS1DIA_R1	Q96A33	CCDC47	DIA m2	AAAR1	0.226292	M/L	MS2
AAAR1_RS1DIA_R2	Q96A33	CCDC47	DIA m2	AAAR1	0.376251	M/L	MS2
AAAR1_RS1DIA_R3	Q96A33	CCDC47	DIA m2	AAAR1	0.368009	M/L	MS2
AAAR1_RS1DIA_R1	Q96ER9	CCDC51	DIA m2	AAAR1	0.4928	M/L	MS2
AAAR1_RS1DIA_R2	Q96ER9	CCDC51	DIA m2	AAAR1	0.445201	M/L	MS2
AAAR1_RS1DIA_R3	Q96ER9	CCDC51	DIA m2	AAAR1	0.447638	M/L	MS2
AAAR1_RS1DIA_R1	Q4VC31	CCDC58	DIA m2	AAAR1	0.270055	M/L	MS2
AAAR1_RS1DIA_R2	Q4VC31	CCDC58	DIA m2	AAAR1	0.227915	M/L	MS2
AAAR1_RS1DIA_R3	Q4VC31	CCDC58	DIA m2	AAAR1	0.658041	M/L	MS2
AAAR1_RS1DIA_R1	Q9P031	CCDC59	DIA m2	AAAR1	0.274329	M/L	MS2
AAAR1_RS1DIA_R3	Q9P031	CCDC59	DIA m2	AAAR1	0.286524	M/L	MS2
AAAR1_RS1DIA_R1	Q16204	CCDC6	DIA m2	AAAR1	0.581085	M/L	MS2
AAAR1_RS1DIA_R2	Q16204	CCDC6	DIA m2	AAAR1	0.548842	M/L	MS2
AAAR1_RS1DIA_R3	Q16204	CCDC6	DIA m2	AAAR1	0.467251	M/L	MS2
AAAR1_RS1DIA_R2	Q96M83	CCDC7	DIA m2	AAAR1	0.252123	M/L	MS2
AAAR1_RS1DIA_R3	Q96M83	CCDC7	DIA m2	AAAR1	0.258681	M/L	MS2
AAAR1_RS1DIA_R1	Q8IV32	CCDC71	DIA m2	AAAR1	0.180946	M/L	MS2
AAAR1_RS1DIA_R2	Q8IV32	CCDC71	DIA m2	AAAR1	0.165499	M/L	MS2
AAAR1_RS1DIA_R1	Q9H6F5	CCDC86	DIA m2	AAAR1	0.296845	M/L	MS2
AAAR1_RS1DIA_R2	Q9H6F5	CCDC86	DIA m2	AAAR1	0.185867	M/L	MS2
AAAR1_RS1DIA_R3	Q9H6F5	CCDC86	DIA m2	AAAR1	0.180379	M/L	MS2
AAAR1_RS1DIA_R1	P14635	CCNB1	DIA m2	AAAR1	0.243969	M/L	MS2
AAAR1_RS1DIA_R2	P14635	CCNB1	DIA m2	AAAR1	0.246263	M/L	MS2
AAAR1_RS1DIA_R3	P14635	CCNB1	DIA m2	AAAR1	0.285199	M/L	MS2
AAAR1_RS1DIA_R2	P51946	CCNH	DIA m2	AAAR1	0.269677	M/L	MS2
AAAR1_RS1DIA_R1	O75909	CCNK	DIA m2	AAAR1	0.155018	M/L	MS2
AAAR1_RS1DIA_R3	O75909	CCNK	DIA m2	AAAR1	0.19392	M/L	MS2
AAAR1_RS1DIA_R1	Q9UK58	CCNL1	DIA m2	AAAR1	0.142247	M/L	MS2
AAAR1_RS1DIA_R1	O60563	CCNT1	DIA m2	AAAR1	0.421709	M/L	MS2
AAAR1_RS1DIA_R2	O60563	CCNT1	DIA m2	AAAR1	1.00234	M/L	MS2
AAAR1_RS1DIA_R3	O60563	CCNT1	DIA m2	AAAR1	1.00819	M/L	MS2
AAAR1_RS1DIA_R1	P78371	CCT2	DIA m2	AAAR1	0.529168	M/L	MS2
AAAR1_RS1DIA_R2	P78371	CCT2	DIA m2	AAAR1	0.552209	M/L	MS2
AAAR1_RS1DIA_R3	P78371	CCT2	DIA m2	AAAR1	0.533972	M/L	MS2
AAAR1_RS1DIA_R1	P49368	CCT3	DIA m2	AAAR1	0.389422	M/L	MS2
AAAR1_RS1DIA_R2	P49368	CCT3	DIA m2	AAAR1	0.376265	M/L	MS2
AAAR1_RS1DIA_R3	P49368	CCT3	DIA m2	AAAR1	0.378901	M/L	MS2
AAAR1_RS1DIA_R1	P50991	CCT4	DIA m2	AAAR1	0.413242	M/L	MS2
AAAR1_RS1DIA_R2	P50991	CCT4	DIA m2	AAAR1	0.425625	M/L	MS2
AAAR1_RS1DIA_R3	P50991	CCT4	DIA m2	AAAR1	0.400112	M/L	MS2
AAAR1_RS1DIA_R1	P48643	CCT5	DIA m2	AAAR1	0.493277	M/L	MS2
AAAR1_RS1DIA_R2	P48643	CCT5	DIA m2	AAAR1	0.443006	M/L	MS2
AAAR1_RS1DIA_R3	P48643	CCT5	DIA m2	AAAR1	0.473135	M/L	MS2
AAAR1_RS1DIA_R1	P40227	CCT6A	DIA m2	AAAR1	0.545042	M/L	MS2
AAAR1_RS1DIA_R2	P40227	CCT6A	DIA m2	AAAR1	0.535368	M/L	MS2
AAAR1_RS1DIA_R3	P40227	CCT6A	DIA m2	AAAR1	0.518686	M/L	MS2
AAAR1_RS1DIA_R1	P40227;Q92526	CCT6A	DIA m2	AAAR1	0.472939	M/L	MS2
AAAR1_RS1DIA_R2	P40227;Q92526	CCT6A	DIA m2	AAAR1	0.467643	M/L	MS2
AAAR1_RS1DIA_R3	P40227;Q92526	CCT6A	DIA m2	AAAR1	0.560405	M/L	MS2
AAAR1_RS1DIA_R1	Q92526	CCT6B	DIA m2	AAAR1	0.235301	M/L	MS2
AAAR1_RS1DIA_R1	Q99832	CCT7	DIA m2	AAAR1	0.482345	M/L	MS2
AAAR1_RS1DIA_R2	Q99832	CCT7	DIA m2	AAAR1	0.442216	M/L	MS2
AAAR1_RS1DIA_R3	Q99832	CCT7	DIA m2	AAAR1	0.497034	M/L	MS2
AAAR1_RS1DIA_R1	P50990	CCT8	DIA m2	AAAR1	0.518032	M/L	MS2
AAAR1_RS1DIA_R2	P50990	CCT8	DIA m2	AAAR1	0.462168	M/L	MS2
AAAR1_RS1DIA_R3	P50990	CCT8	DIA m2	AAAR1	0.507273	M/L	MS2
AAAR1_RS1DIA_R1	Q6YHK3	CD109	DIA m2	AAAR1	0.437231	M/L	MS2
AAAR1_RS1DIA_R2	Q6YHK3	CD109	DIA m2	AAAR1	0.467532	M/L	MS2
AAAR1_RS1DIA_R3	Q6YHK3	CD109	DIA m2	AAAR1	0.491512	M/L	MS2
AAAR1_RS1DIA_R1	P48509	CD151	DIA m2	AAAR1	1.0132	M/L	MS2
AAAR1_RS1DIA_R2	P48509	CD151	DIA m2	AAAR1	0.960185	M/L	MS2
AAAR1_RS1DIA_R3	P48509	CD151	DIA m2	AAAR1	0.937058	M/L	MS2
AAAR1_RS1DIA_R1	Q5ZPR3	CD276	DIA m2	AAAR1	0.986593	M/L	MS2
AAAR1_RS1DIA_R2	Q5ZPR3	CD276	DIA m2	AAAR1	1	M/L	MS2
AAAR1_RS1DIA_R3	Q5ZPR3	CD276	DIA m2	AAAR1	0.735302	M/L	MS2
AAAR1_RS1DIA_R1	Q9Y5K6	CD2AP	DIA m2	AAAR1	0.145471	M/L	MS2
AAAR1_RS1DIA_R2	Q9Y5K6	CD2AP	DIA m2	AAAR1	0.582322	M/L	MS2
AAAR1_RS1DIA_R3	Q9Y5K6	CD2AP	DIA m2	AAAR1	0.712816	M/L	MS2
AAAR1_RS1DIA_R1	O95400	CD2BP2	DIA m2	AAAR1	0.220483	M/L	MS2
AAAR1_RS1DIA_R2	O95400	CD2BP2	DIA m2	AAAR1	0.237853	M/L	MS2
AAAR1_RS1DIA_R3	O95400	CD2BP2	DIA m2	AAAR1	0.220875	M/L	MS2
AAAR1_RS1DIA_R1	Q9NPF0	CD320	DIA m2	AAAR1	0.168872	M/L	MS2
AAAR1_RS1DIA_R2	Q9NPF0	CD320	DIA m2	AAAR1	0.222086	M/L	MS2
AAAR1_RS1DIA_R1	P16070	CD44	DIA m2	AAAR1	0.553488	M/L	MS2
AAAR1_RS1DIA_R2	P16070	CD44	DIA m2	AAAR1	0.54699	M/L	MS2
AAAR1_RS1DIA_R3	P16070	CD44	DIA m2	AAAR1	0.516989	M/L	MS2
AAAR1_RS1DIA_R3	P15529	CD46	DIA m2	AAAR1	0.113332	M/L	MS2
AAAR1_RS1DIA_R1	P08174	CD55	DIA m2	AAAR1	0.29417	M/L	MS2
AAAR1_RS1DIA_R2	P08174	CD55	DIA m2	AAAR1	0.346218	M/L	MS2
AAAR1_RS1DIA_R3	P08174	CD55	DIA m2	AAAR1	0.198074	M/L	MS2
AAAR1_RS1DIA_R1	P19256	CD58	DIA m2	AAAR1	0.352418	M/L	MS2
AAAR1_RS1DIA_R2	P19256	CD58	DIA m2	AAAR1	0.215365	M/L	MS2
AAAR1_RS1DIA_R3	P19256	CD58	DIA m2	AAAR1	0.238321	M/L	MS2
AAAR1_RS1DIA_R1	P13987	CD59	DIA m2	AAAR1	0.586394	M/L	MS2
AAAR1_RS1DIA_R2	P13987	CD59	DIA m2	AAAR1	0.599384	M/L	MS2
AAAR1_RS1DIA_R3	P13987	CD59	DIA m2	AAAR1	0.587443	M/L	MS2
AAAR1_RS1DIA_R1	P08962	CD63	DIA m2	AAAR1	0.607281	M/L	MS2
AAAR1_RS1DIA_R2	P08962	CD63	DIA m2	AAAR1	0.619058	M/L	MS2
AAAR1_RS1DIA_R3	P08962	CD63	DIA m2	AAAR1	0.62856	M/L	MS2
AAAR1_RS1DIA_R1	P21926	CD9	DIA m2	AAAR1	0.208383	M/L	MS2
AAAR1_RS1DIA_R2	P21926	CD9	DIA m2	AAAR1	0.215048	M/L	MS2
AAAR1_RS1DIA_R3	P21926	CD9	DIA m2	AAAR1	0.229793	M/L	MS2
AAAR1_RS1DIA_R1	O75794	CDC123	DIA m2	AAAR1	0.700492	M/L	MS2
AAAR1_RS1DIA_R2	O75794	CDC123	DIA m2	AAAR1	0.647119	M/L	MS2
AAAR1_RS1DIA_R3	O75794	CDC123	DIA m2	AAAR1	0.683435	M/L	MS2
AAAR1_RS1DIA_R1	Q13042	CDC16	DIA m2	AAAR1	0.204099	M/L	MS2
AAAR1_RS1DIA_R3	Q13042	CDC16	DIA m2	AAAR1	0.237905	M/L	MS2
AAAR1_RS1DIA_R1	Q12834	CDC20	DIA m2	AAAR1	0.151022	M/L	MS2
AAAR1_RS1DIA_R1	Q9UJX2	CDC23	DIA m2	AAAR1	0.170272	M/L	MS2
AAAR1_RS1DIA_R2	Q9UJX2	CDC23	DIA m2	AAAR1	0.224418	M/L	MS2
AAAR1_RS1DIA_R3	Q9UJX2	CDC23	DIA m2	AAAR1	0.178376	M/L	MS2
AAAR1_RS1DIA_R3	P30260	CDC27	DIA m2	AAAR1	0.207452	M/L	MS2
AAAR1_RS1DIA_R1	Q16543	CDC37	DIA m2	AAAR1	0.364579	M/L	MS2
AAAR1_RS1DIA_R2	Q16543	CDC37	DIA m2	AAAR1	0.441239	M/L	MS2
AAAR1_RS1DIA_R3	Q16543	CDC37	DIA m2	AAAR1	0.442093	M/L	MS2
AAAR1_RS1DIA_R1	O60508	CDC40	DIA m2	AAAR1	1.02393	M/L	MS2
AAAR1_RS1DIA_R3	O60508	CDC40	DIA m2	AAAR1	0.999587	M/L	MS2
AAAR1_RS1DIA_R1	P60953	CDC42	DIA m2	AAAR1	0.538128	M/L	MS2
AAAR1_RS1DIA_R2	P60953	CDC42	DIA m2	AAAR1	0.475257	M/L	MS2
AAAR1_RS1DIA_R3	P60953	CDC42	DIA m2	AAAR1	0.470478	M/L	MS2
AAAR1_RS1DIA_R1	P63000;P60763;P15153;P60953;P84095;P17081;Q9H4E5	CDC42	DIA m2	AAAR1	0.256948	M/L	MS2
AAAR1_RS1DIA_R2	P63000;P60763;P15153;P60953;P84095;P17081;Q9H4E5	CDC42	DIA m2	AAAR1	0.244669	M/L	MS2
AAAR1_RS1DIA_R3	P63000;P60763;P15153;P60953;P84095;P17081;Q9H4E5	CDC42	DIA m2	AAAR1	0.21398	M/L	MS2
AAAR1_RS1DIA_R1	Q5VT25	CDC42BPA	DIA m2	AAAR1	1.00254	M/L	MS2
AAAR1_RS1DIA_R3	Q5VT25	CDC42BPA	DIA m2	AAAR1	1	M/L	MS2
AAAR1_RS1DIA_R2	Q9Y5S2	CDC42BPB	DIA m2	AAAR1	0.249742	M/L	MS2
AAAR1_RS1DIA_R1	Q9Y5S2;Q5VT25	CDC42BPB	DIA m2	AAAR1	0.143949	M/L	MS2
AAAR1_RS1DIA_R2	Q9Y5S2;Q5VT25	CDC42BPB	DIA m2	AAAR1	0.262058	M/L	MS2
AAAR1_RS1DIA_R1	Q9H3Q1	CDC42EP4	DIA m2	AAAR1	0.22071	M/L	MS2
AAAR1_RS1DIA_R3	Q9H3Q1	CDC42EP4	DIA m2	AAAR1	0.187313	M/L	MS2
AAAR1_RS1DIA_R1	Q99459	CDC5L	DIA m2	AAAR1	0.461753	M/L	MS2
AAAR1_RS1DIA_R2	Q99459	CDC5L	DIA m2	AAAR1	0.613009	M/L	MS2
AAAR1_RS1DIA_R3	Q99459	CDC5L	DIA m2	AAAR1	0.512248	M/L	MS2
AAAR1_RS1DIA_R1	Q6P1J9	CDC73	DIA m2	AAAR1	0.284106	M/L	MS2
AAAR1_RS1DIA_R2	Q6P1J9	CDC73	DIA m2	AAAR1	0.398752	M/L	MS2
AAAR1_RS1DIA_R3	Q6P1J9	CDC73	DIA m2	AAAR1	0.347748	M/L	MS2
AAAR1_RS1DIA_R1	Q69YH5	CDCA2	DIA m2	AAAR1	0.208362	M/L	MS2
AAAR1_RS1DIA_R2	Q69YH5	CDCA2	DIA m2	AAAR1	0.221793	M/L	MS2
AAAR1_RS1DIA_R3	Q69YH5	CDCA2	DIA m2	AAAR1	0.19885	M/L	MS2
AAAR1_RS1DIA_R1	Q53HL2	CDCA8	DIA m2	AAAR1	0.58708	M/L	MS2
AAAR1_RS1DIA_R2	Q53HL2	CDCA8	DIA m2	AAAR1	1.00973	M/L	MS2
AAAR1_RS1DIA_R3	Q53HL2	CDCA8	DIA m2	AAAR1	1	M/L	MS2
AAAR1_RS1DIA_R1	Q9Y6N8	CDH10	DIA m2	AAAR1	0.665823	M/L	MS2
AAAR1_RS1DIA_R2	Q9Y6N8	CDH10	DIA m2	AAAR1	0.673127	M/L	MS2
AAAR1_RS1DIA_R3	Q9Y6N8	CDH10	DIA m2	AAAR1	0.683847	M/L	MS2
AAAR1_RS1DIA_R1	O14735	CDIPT	DIA m2	AAAR1	0.413657	M/L	MS2
AAAR1_RS1DIA_R2	O14735	CDIPT	DIA m2	AAAR1	0.415941	M/L	MS2
AAAR1_RS1DIA_R3	O14735	CDIPT	DIA m2	AAAR1	0.391841	M/L	MS2
AAAR1_RS1DIA_R1	P06493	CDK1	DIA m2	AAAR1	0.406894	M/L	MS2
AAAR1_RS1DIA_R2	P06493	CDK1	DIA m2	AAAR1	0.448457	M/L	MS2
AAAR1_RS1DIA_R3	P06493	CDK1	DIA m2	AAAR1	0.474341	M/L	MS2
AAAR1_RS1DIA_R1	P06493;Q00526;P24941	CDK1	DIA m2	AAAR1	0.28292	M/L	MS2
AAAR1_RS1DIA_R2	P06493;Q00526;P24941	CDK1	DIA m2	AAAR1	0.273232	M/L	MS2
AAAR1_RS1DIA_R3	P06493;Q00526;P24941	CDK1	DIA m2	AAAR1	0.319944	M/L	MS2
AAAR1_RS1DIA_R1	Q9UQ88;P21127	CDK11B	DIA m2	AAAR1	0.170029	M/L	MS2
AAAR1_RS1DIA_R2	Q9UQ88;P21127	CDK11B	DIA m2	AAAR1	0.187068	M/L	MS2
AAAR1_RS1DIA_R3	Q9UQ88;P21127	CDK11B	DIA m2	AAAR1	0.176714	M/L	MS2
AAAR1_RS1DIA_R2	Q9NYV4	CDK12	DIA m2	AAAR1	0.141409	M/L	MS2
AAAR1_RS1DIA_R3	Q9NYV4	CDK12	DIA m2	AAAR1	0.15364	M/L	MS2
AAAR1_RS1DIA_R1	Q9NYV4;Q14004	CDK12	DIA m2	AAAR1	0.898591	M/L	MS2
AAAR1_RS1DIA_R2	Q9NYV4;Q14004	CDK12	DIA m2	AAAR1	0.604854	M/L	MS2
AAAR1_RS1DIA_R3	Q9NYV4;Q14004	CDK12	DIA m2	AAAR1	0.973593	M/L	MS2
AAAR1_RS1DIA_R1	P24941	CDK2	DIA m2	AAAR1	0.358027	M/L	MS2
AAAR1_RS1DIA_R2	P24941	CDK2	DIA m2	AAAR1	0.229632	M/L	MS2
AAAR1_RS1DIA_R3	P24941	CDK2	DIA m2	AAAR1	0.348007	M/L	MS2
AAAR1_RS1DIA_R1	Q00526;P24941	CDK2	DIA m2	AAAR1	0.358359	M/L	MS2
AAAR1_RS1DIA_R2	Q00526;P24941	CDK2	DIA m2	AAAR1	0.291953	M/L	MS2
AAAR1_RS1DIA_R3	Q00526;P24941	CDK2	DIA m2	AAAR1	0.324401	M/L	MS2
AAAR1_RS1DIA_R1	P11802	CDK4	DIA m2	AAAR1	0.600435	M/L	MS2
AAAR1_RS1DIA_R2	P11802	CDK4	DIA m2	AAAR1	0.569719	M/L	MS2
AAAR1_RS1DIA_R3	P11802	CDK4	DIA m2	AAAR1	0.45002	M/L	MS2
AAAR1_RS1DIA_R1	Q00535	CDK5	DIA m2	AAAR1	0.243817	M/L	MS2
AAAR1_RS1DIA_R2	Q00535	CDK5	DIA m2	AAAR1	0.257369	M/L	MS2
AAAR1_RS1DIA_R3	Q00535	CDK5	DIA m2	AAAR1	0.21819	M/L	MS2
AAAR1_RS1DIA_R1	Q96SZ6	CDK5RAP1	DIA m2	AAAR1	0.205094	M/L	MS2
AAAR1_RS1DIA_R2	Q96SZ6	CDK5RAP1	DIA m2	AAAR1	0.165323	M/L	MS2
AAAR1_RS1DIA_R3	Q96SZ6	CDK5RAP1	DIA m2	AAAR1	0.307026	M/L	MS2
AAAR1_RS1DIA_R3	Q96SN8	CDK5RAP2	DIA m2	AAAR1	1.05202	M/L	MS2
AAAR1_RS1DIA_R1	Q96JB5	CDK5RAP3	DIA m2	AAAR1	0.210689	M/L	MS2
AAAR1_RS1DIA_R2	Q96JB5	CDK5RAP3	DIA m2	AAAR1	0.47698	M/L	MS2
AAAR1_RS1DIA_R3	Q96JB5	CDK5RAP3	DIA m2	AAAR1	0.622514	M/L	MS2
AAAR1_RS1DIA_R1	P50613;Q9C098	CDK7	DIA m2	AAAR1	0.400691	M/L	MS2
AAAR1_RS1DIA_R1	P50750	CDK9	DIA m2	AAAR1	0.3853	M/L	MS2
AAAR1_RS1DIA_R2	P50750	CDK9	DIA m2	AAAR1	0.364886	M/L	MS2
AAAR1_RS1DIA_R3	P50750	CDK9	DIA m2	AAAR1	0.388776	M/L	MS2
AAAR1_RS1DIA_R1	Q5VV42	CDKAL1	DIA m2	AAAR1	0.231398	M/L	MS2
AAAR1_RS1DIA_R2	Q5VV42	CDKAL1	DIA m2	AAAR1	0.263431	M/L	MS2
AAAR1_RS1DIA_R3	Q5VV42	CDKAL1	DIA m2	AAAR1	0.236393	M/L	MS2
AAAR1_RS1DIA_R2	P42771;P42772	CDKN2A	DIA m2	AAAR1	0.632295	M/L	MS2
AAAR1_RS1DIA_R3	P42771;P42772	CDKN2A	DIA m2	AAAR1	0.268795	M/L	MS2
AAAR1_RS1DIA_R1	Q9NXV6	CDKN2AIP	DIA m2	AAAR1	0.194768	M/L	MS2
AAAR1_RS1DIA_R2	Q9NXV6	CDKN2AIP	DIA m2	AAAR1	0.21304	M/L	MS2
AAAR1_RS1DIA_R3	Q9NXV6	CDKN2AIP	DIA m2	AAAR1	0.413606	M/L	MS2
AAAR1_RS1DIA_R2	Q96T59	CDRT15	DIA m2	AAAR1	0.185928	M/L	MS2
AAAR1_RS1DIA_R3	Q96T59	CDRT15	DIA m2	AAAR1	0.1935	M/L	MS2
AAAR1_RS1DIA_R1	O95674	CDS2	DIA m2	AAAR1	0.607561	M/L	MS2
AAAR1_RS1DIA_R2	O95674	CDS2	DIA m2	AAAR1	0.636365	M/L	MS2
AAAR1_RS1DIA_R3	O95674	CDS2	DIA m2	AAAR1	0.460502	M/L	MS2
AAAR1_RS1DIA_R1	Q9UKY7	CDV3	DIA m2	AAAR1	0.608146	M/L	MS2
AAAR1_RS1DIA_R2	Q9UKY7	CDV3	DIA m2	AAAR1	0.189996	M/L	MS2
AAAR1_RS1DIA_R3	Q9UKY7	CDV3	DIA m2	AAAR1	1.0053	M/L	MS2
AAAR1_RS1DIA_R1	P17676	CEBPB	DIA m2	AAAR1	0.21583	M/L	MS2
AAAR1_RS1DIA_R2	P17676	CEBPB	DIA m2	AAAR1	1	M/L	MS2
AAAR1_RS1DIA_R3	P17676	CEBPB	DIA m2	AAAR1	0.602751	M/L	MS2
AAAR1_RS1DIA_R1	Q03701	CEBPZ	DIA m2	AAAR1	0.52881	M/L	MS2
AAAR1_RS1DIA_R2	Q03701	CEBPZ	DIA m2	AAAR1	0.35582	M/L	MS2
AAAR1_RS1DIA_R3	Q03701	CEBPZ	DIA m2	AAAR1	0.311167	M/L	MS2
AAAR1_RS1DIA_R1	Q92879	CELF1	DIA m2	AAAR1	0.208892	M/L	MS2
AAAR1_RS1DIA_R2	Q92879	CELF1	DIA m2	AAAR1	0.232395	M/L	MS2
AAAR1_RS1DIA_R3	Q92879	CELF1	DIA m2	AAAR1	0.187528	M/L	MS2
AAAR1_RS1DIA_R1	P49454	CENPF	DIA m2	AAAR1	0.230728	M/L	MS2
AAAR1_RS1DIA_R2	P49454	CENPF	DIA m2	AAAR1	0.219144	M/L	MS2
AAAR1_RS1DIA_R3	P49454	CENPF	DIA m2	AAAR1	1.08771	M/L	MS2
AAAR1_RS1DIA_R1	Q9H3R5	CENPH	DIA m2	AAAR1	0.936313	M/L	MS2
AAAR1_RS1DIA_R3	Q9H3R5	CENPH	DIA m2	AAAR1	0.998266	M/L	MS2
AAAR1_RS1DIA_R2	Q7Z7K6	CENPV	DIA m2	AAAR1	0.157146	M/L	MS2
AAAR1_RS1DIA_R3	Q7Z7K6	CENPV	DIA m2	AAAR1	0.107555	M/L	MS2
AAAR1_RS1DIA_R1	A0A0U1RR11;A0A0U1RRI6;P0DPI3	CENPVL1;CENPVL2;CENPVL3	DIA m2	AAAR1	0.207013	M/L	MS2
AAAR1_RS1DIA_R2	A0A0U1RR11;A0A0U1RRI6;P0DPI3	CENPVL1;CENPVL2;CENPVL3	DIA m2	AAAR1	0.228013	M/L	MS2
AAAR1_RS1DIA_R3	A0A0U1RR11;A0A0U1RRI6;P0DPI3	CENPVL1;CENPVL2;CENPVL3	DIA m2	AAAR1	0.147668	M/L	MS2
AAAR1_RS1DIA_R2	Q5SW79	CEP170	DIA m2	AAAR1	0.354777	M/L	MS2
AAAR1_RS1DIA_R2	Q96L14;Q5SW79	CEP170	DIA m2	AAAR1	0.179663	M/L	MS2
AAAR1_RS1DIA_R3	Q53EZ4	CEP55	DIA m2	AAAR1	1.48217	M/L	MS2
AAAR1_RS1DIA_R3	Q8IW35	CEP97	DIA m2	AAAR1	0.358139	M/L	MS2
AAAR1_RS1DIA_R1	Q9Y6K0	CEPT1	DIA m2	AAAR1	0.998342	M/L	MS2
AAAR1_RS1DIA_R2	Q9Y6K0	CEPT1	DIA m2	AAAR1	1.00017	M/L	MS2
AAAR1_RS1DIA_R3	Q9Y6K0	CEPT1	DIA m2	AAAR1	1	M/L	MS2
AAAR1_RS1DIA_R1	Q96G23	CERS2	DIA m2	AAAR1	0.63219	M/L	MS2
AAAR1_RS1DIA_R2	Q96G23	CERS2	DIA m2	AAAR1	0.605791	M/L	MS2
AAAR1_RS1DIA_R3	Q96G23	CERS2	DIA m2	AAAR1	0.634773	M/L	MS2
AAAR1_RS1DIA_R3	P41208	CETN2	DIA m2	AAAR1	0.244306	M/L	MS2
AAAR1_RS1DIA_R1	Q9Y6A4	CFAP20	DIA m2	AAAR1	0.11914	M/L	MS2
AAAR1_RS1DIA_R2	Q9Y6A4	CFAP20	DIA m2	AAAR1	0.232324	M/L	MS2
AAAR1_RS1DIA_R3	Q9Y6A4	CFAP20	DIA m2	AAAR1	0.223029	M/L	MS2
AAAR1_RS1DIA_R3	P57076	CFAP298	DIA m2	AAAR1	0.354872	M/L	MS2
AAAR1_RS1DIA_R1	Q9UEE9	CFDP1	DIA m2	AAAR1	0.323096	M/L	MS2
AAAR1_RS1DIA_R2	Q9UEE9	CFDP1	DIA m2	AAAR1	0.203392	M/L	MS2
AAAR1_RS1DIA_R3	Q9UEE9	CFDP1	DIA m2	AAAR1	0.344961	M/L	MS2
AAAR1_RS1DIA_R1	P23528	CFL1	DIA m2	AAAR1	0.448959	M/L	MS2
AAAR1_RS1DIA_R2	P23528	CFL1	DIA m2	AAAR1	0.595318	M/L	MS2
AAAR1_RS1DIA_R3	P23528	CFL1	DIA m2	AAAR1	0.526987	M/L	MS2
AAAR1_RS1DIA_R1	P23528;Q9Y281	CFL1	DIA m2	AAAR1	0.276118	M/L	MS2
AAAR1_RS1DIA_R2	P23528;Q9Y281	CFL1	DIA m2	AAAR1	0.27587	M/L	MS2
AAAR1_RS1DIA_R3	P23528;Q9Y281	CFL1	DIA m2	AAAR1	0.282085	M/L	MS2
AAAR1_RS1DIA_R1	Q9Y281	CFL2	DIA m2	AAAR1	0.288798	M/L	MS2
AAAR1_RS1DIA_R2	Q9Y281	CFL2	DIA m2	AAAR1	0.174763	M/L	MS2
AAAR1_RS1DIA_R1	Q8N884	CGAS	DIA m2	AAAR1	0.180537	M/L	MS2
AAAR1_RS1DIA_R3	Q13111	CHAF1A	DIA m2	AAAR1	0.212337	M/L	MS2
AAAR1_RS1DIA_R1	Q13112	CHAF1B	DIA m2	AAAR1	0.189434	M/L	MS2
AAAR1_RS1DIA_R2	Q13112	CHAF1B	DIA m2	AAAR1	0.209421	M/L	MS2
AAAR1_RS1DIA_R3	Q13112	CHAF1B	DIA m2	AAAR1	0.233476	M/L	MS2
AAAR1_RS1DIA_R1	Q96JM3	CHAMP1	DIA m2	AAAR1	0.597953	M/L	MS2
AAAR1_RS1DIA_R2	Q96JM3	CHAMP1	DIA m2	AAAR1	0.680947	M/L	MS2
AAAR1_RS1DIA_R3	Q96JM3	CHAMP1	DIA m2	AAAR1	0.609363	M/L	MS2
AAAR1_RS1DIA_R1	Q9NX63	CHCHD3	DIA m2	AAAR1	0.235164	M/L	MS2
AAAR1_RS1DIA_R2	Q9NX63	CHCHD3	DIA m2	AAAR1	0.179475	M/L	MS2
AAAR1_RS1DIA_R3	Q9NX63	CHCHD3	DIA m2	AAAR1	0.332197	M/L	MS2
AAAR1_RS1DIA_R3	Q9BRQ6	CHCHD6	DIA m2	AAAR1	0.394392	M/L	MS2
AAAR1_RS1DIA_R1	O14646	CHD1	DIA m2	AAAR1	0.226893	M/L	MS2
AAAR1_RS1DIA_R2	O14646	CHD1	DIA m2	AAAR1	0.20444	M/L	MS2
AAAR1_RS1DIA_R3	O14646	CHD1	DIA m2	AAAR1	0.166695	M/L	MS2
AAAR1_RS1DIA_R3	O14646;O14647	CHD1	DIA m2	AAAR1	0.189771	M/L	MS2
AAAR1_RS1DIA_R1	O14646;Q9P2D1;Q9HCK8;Q3L8U1;O14647;Q8TD26	CHD1	DIA m2	AAAR1	0.171558	M/L	MS2
AAAR1_RS1DIA_R2	O14646;Q9P2D1;Q9HCK8;Q3L8U1;O14647;Q8TD26	CHD1	DIA m2	AAAR1	0.181942	M/L	MS2
AAAR1_RS1DIA_R3	O14646;Q9P2D1;Q9HCK8;Q3L8U1;O14647;Q8TD26	CHD1	DIA m2	AAAR1	0.187182	M/L	MS2
AAAR1_RS1DIA_R1	Q86WJ1	CHD1L	DIA m2	AAAR1	0.249865	M/L	MS2
AAAR1_RS1DIA_R2	Q86WJ1	CHD1L	DIA m2	AAAR1	0.38001	M/L	MS2
AAAR1_RS1DIA_R1	Q12873	CHD3	DIA m2	AAAR1	0.168083	M/L	MS2
AAAR1_RS1DIA_R2	Q12873	CHD3	DIA m2	AAAR1	0.324519	M/L	MS2
AAAR1_RS1DIA_R3	Q12873	CHD3	DIA m2	AAAR1	0.254935	M/L	MS2
AAAR1_RS1DIA_R2	Q8TDI0;Q12873	CHD3	DIA m2	AAAR1	0.604611	M/L	MS2
AAAR1_RS1DIA_R1	Q14839	CHD4	DIA m2	AAAR1	0.309339	M/L	MS2
AAAR1_RS1DIA_R2	Q14839	CHD4	DIA m2	AAAR1	0.409099	M/L	MS2
AAAR1_RS1DIA_R3	Q14839	CHD4	DIA m2	AAAR1	0.351584	M/L	MS2
AAAR1_RS1DIA_R1	Q14839;Q12873	CHD4	DIA m2	AAAR1	0.528527	M/L	MS2
AAAR1_RS1DIA_R2	Q14839;Q12873	CHD4	DIA m2	AAAR1	0.184639	M/L	MS2
AAAR1_RS1DIA_R3	Q14839;Q12873	CHD4	DIA m2	AAAR1	0.499792	M/L	MS2
AAAR1_RS1DIA_R1	Q14839;Q8TDI0	CHD4	DIA m2	AAAR1	0.214278	M/L	MS2
AAAR1_RS1DIA_R2	Q14839;Q8TDI0	CHD4	DIA m2	AAAR1	0.607697	M/L	MS2
AAAR1_RS1DIA_R3	Q14839;Q8TDI0	CHD4	DIA m2	AAAR1	0.272199	M/L	MS2
AAAR1_RS1DIA_R1	Q14839;Q8TDI0;Q12873	CHD4	DIA m2	AAAR1	0.263283	M/L	MS2
AAAR1_RS1DIA_R2	Q14839;Q8TDI0;Q12873	CHD4	DIA m2	AAAR1	0.291399	M/L	MS2
AAAR1_RS1DIA_R3	Q14839;Q8TDI0;Q12873	CHD4	DIA m2	AAAR1	0.29849	M/L	MS2
AAAR1_RS1DIA_R1	Q9P2D1;Q9HCK8;Q3L8U1	CHD8	DIA m2	AAAR1	0.208256	M/L	MS2
AAAR1_RS1DIA_R2	Q9P2D1;Q9HCK8;Q3L8U1	CHD8	DIA m2	AAAR1	0.182499	M/L	MS2
AAAR1_RS1DIA_R3	Q9P2D1;Q9HCK8;Q3L8U1	CHD8	DIA m2	AAAR1	0.193463	M/L	MS2
AAAR1_RS1DIA_R2	Q9P2D1;Q9HCK8;Q3L8U1;Q8TD26	CHD8	DIA m2	AAAR1	0.309973	M/L	MS2
AAAR1_RS1DIA_R3	Q9P2D1;Q9HCK8;Q3L8U1;Q8TD26	CHD8	DIA m2	AAAR1	0.303033	M/L	MS2
AAAR1_RS1DIA_R1	O96017	CHEK2	DIA m2	AAAR1	0.362081	M/L	MS2
AAAR1_RS1DIA_R1	Q8IWX8	CHERP	DIA m2	AAAR1	0.171518	M/L	MS2
AAAR1_RS1DIA_R2	Q8IWX8	CHERP	DIA m2	AAAR1	0.160282	M/L	MS2
AAAR1_RS1DIA_R3	Q8IWX8	CHERP	DIA m2	AAAR1	0.223973	M/L	MS2
AAAR1_RS1DIA_R3	Q9BWS9	CHID1	DIA m2	AAAR1	0.129273	M/L	MS2
AAAR1_RS1DIA_R1	Q9HD42	CHMP1A	DIA m2	AAAR1	1.07296	M/L	MS2
AAAR1_RS1DIA_R2	Q9HD42	CHMP1A	DIA m2	AAAR1	0.847938	M/L	MS2
AAAR1_RS1DIA_R3	Q9HD42	CHMP1A	DIA m2	AAAR1	0.0701349	M/L	MS2
AAAR1_RS1DIA_R1	O43633	CHMP2A	DIA m2	AAAR1	0.207607	M/L	MS2
AAAR1_RS1DIA_R2	O43633	CHMP2A	DIA m2	AAAR1	0.586671	M/L	MS2
AAAR1_RS1DIA_R3	O43633	CHMP2A	DIA m2	AAAR1	0.206519	M/L	MS2
AAAR1_RS1DIA_R1	Q9Y3E7	CHMP3	DIA m2	AAAR1	0.321007	M/L	MS2
AAAR1_RS1DIA_R1	Q9BY43	CHMP4A	DIA m2	AAAR1	1.00615	M/L	MS2
AAAR1_RS1DIA_R2	Q9BY43	CHMP4A	DIA m2	AAAR1	0.856511	M/L	MS2
AAAR1_RS1DIA_R3	Q9BY43	CHMP4A	DIA m2	AAAR1	0.991592	M/L	MS2
AAAR1_RS1DIA_R1	Q9H444	CHMP4B	DIA m2	AAAR1	0.525251	M/L	MS2
AAAR1_RS1DIA_R2	Q9H444	CHMP4B	DIA m2	AAAR1	0.57121	M/L	MS2
AAAR1_RS1DIA_R3	Q9H444	CHMP4B	DIA m2	AAAR1	0.515405	M/L	MS2
AAAR1_RS1DIA_R1	Q9NZZ3	CHMP5	DIA m2	AAAR1	0.954242	M/L	MS2
AAAR1_RS1DIA_R2	Q9NZZ3	CHMP5	DIA m2	AAAR1	1.0154	M/L	MS2
AAAR1_RS1DIA_R3	Q9NZZ3	CHMP5	DIA m2	AAAR1	1	M/L	MS2
AAAR1_RS1DIA_R1	Q8WUX9	CHMP7	DIA m2	AAAR1	0.214905	M/L	MS2
AAAR1_RS1DIA_R2	Q8WUX9	CHMP7	DIA m2	AAAR1	0.161194	M/L	MS2
AAAR1_RS1DIA_R3	Q8WUX9	CHMP7	DIA m2	AAAR1	0.201783	M/L	MS2
AAAR1_RS1DIA_R1	Q9UHD1	CHORDC1	DIA m2	AAAR1	0.458537	M/L	MS2
AAAR1_RS1DIA_R2	Q9UHD1	CHORDC1	DIA m2	AAAR1	0.427515	M/L	MS2
AAAR1_RS1DIA_R3	Q9UHD1	CHORDC1	DIA m2	AAAR1	0.432769	M/L	MS2
AAAR1_RS1DIA_R2	Q99653	CHP1	DIA m2	AAAR1	1.01982	M/L	MS2
AAAR1_RS1DIA_R1	Q9NRG0	CHRAC1	DIA m2	AAAR1	0.250918	M/L	MS2
AAAR1_RS1DIA_R2	Q9NRG0	CHRAC1	DIA m2	AAAR1	0.220324	M/L	MS2
AAAR1_RS1DIA_R3	Q9NRG0	CHRAC1	DIA m2	AAAR1	0.218424	M/L	MS2
AAAR1_RS1DIA_R2	Q8WVB6	CHTF18	DIA m2	AAAR1	0.0854455	M/L	MS2
AAAR1_RS1DIA_R1	Q9Y3Y2	CHTOP	DIA m2	AAAR1	0.520153	M/L	MS2
AAAR1_RS1DIA_R2	Q9Y3Y2	CHTOP	DIA m2	AAAR1	0.585811	M/L	MS2
AAAR1_RS1DIA_R3	Q9Y3Y2	CHTOP	DIA m2	AAAR1	0.519563	M/L	MS2
AAAR1_RS1DIA_R1	O15111	CHUK	DIA m2	AAAR1	0.243654	M/L	MS2
AAAR1_RS1DIA_R1	O76071	CIAO1	DIA m2	AAAR1	0.630708	M/L	MS2
AAAR1_RS1DIA_R2	O76071	CIAO1	DIA m2	AAAR1	0.581045	M/L	MS2
AAAR1_RS1DIA_R3	O76071	CIAO1	DIA m2	AAAR1	0.260719	M/L	MS2
AAAR1_RS1DIA_R1	Q9H5X1	CIAO2A	DIA m2	AAAR1	0.626901	M/L	MS2
AAAR1_RS1DIA_R2	Q9H5X1	CIAO2A	DIA m2	AAAR1	0.292655	M/L	MS2
AAAR1_RS1DIA_R3	Q9H5X1	CIAO2A	DIA m2	AAAR1	0.627991	M/L	MS2
AAAR1_RS1DIA_R1	Q6FI81	CIAPIN1	DIA m2	AAAR1	0.38741	M/L	MS2
AAAR1_RS1DIA_R2	Q6FI81	CIAPIN1	DIA m2	AAAR1	0.235125	M/L	MS2
AAAR1_RS1DIA_R3	Q6FI81	CIAPIN1	DIA m2	AAAR1	0.231265	M/L	MS2
AAAR1_RS1DIA_R2	Q96RK0	CIC	DIA m2	AAAR1	0.398446	M/L	MS2
AAAR1_RS1DIA_R1	Q8TCG1	CIP2A	DIA m2	AAAR1	1.03535	M/L	MS2
AAAR1_RS1DIA_R3	Q8TCG1	CIP2A	DIA m2	AAAR1	0.619782	M/L	MS2
AAAR1_RS1DIA_R1	Q14011	CIRBP	DIA m2	AAAR1	0.591877	M/L	MS2
AAAR1_RS1DIA_R2	Q14011	CIRBP	DIA m2	AAAR1	0.591067	M/L	MS2
AAAR1_RS1DIA_R3	Q14011	CIRBP	DIA m2	AAAR1	0.57954	M/L	MS2
AAAR1_RS1DIA_R1	Q9NZ45	CISD1	DIA m2	AAAR1	0.848155	M/L	MS2
AAAR1_RS1DIA_R2	Q9NZ45	CISD1	DIA m2	AAAR1	0.725972	M/L	MS2
AAAR1_RS1DIA_R3	Q9NZ45	CISD1	DIA m2	AAAR1	0.707229	M/L	MS2
AAAR1_RS1DIA_R1	Q8N5K1	CISD2	DIA m2	AAAR1	0.194053	M/L	MS2
AAAR1_RS1DIA_R2	Q8N5K1	CISD2	DIA m2	AAAR1	0.184907	M/L	MS2
AAAR1_RS1DIA_R3	Q8N5K1	CISD2	DIA m2	AAAR1	0.187433	M/L	MS2
AAAR1_RS1DIA_R1	Q07065	CKAP4	DIA m2	AAAR1	0.488537	M/L	MS2
AAAR1_RS1DIA_R2	Q07065	CKAP4	DIA m2	AAAR1	0.478956	M/L	MS2
AAAR1_RS1DIA_R3	Q07065	CKAP4	DIA m2	AAAR1	0.487635	M/L	MS2
AAAR1_RS1DIA_R1	Q14008	CKAP5	DIA m2	AAAR1	0.569252	M/L	MS2
AAAR1_RS1DIA_R2	Q14008	CKAP5	DIA m2	AAAR1	0.387274	M/L	MS2
AAAR1_RS1DIA_R3	Q14008	CKAP5	DIA m2	AAAR1	0.471117	M/L	MS2
AAAR1_RS1DIA_R1	P12277	CKB	DIA m2	AAAR1	0.403733	M/L	MS2
AAAR1_RS1DIA_R2	P12277	CKB	DIA m2	AAAR1	0.498898	M/L	MS2
AAAR1_RS1DIA_R3	P12277	CKB	DIA m2	AAAR1	0.441623	M/L	MS2
AAAR1_RS1DIA_R1	P12532	CKMT1A	DIA m2	AAAR1	0.619258	M/L	MS2
AAAR1_RS1DIA_R2	P12532	CKMT1A	DIA m2	AAAR1	0.583147	M/L	MS2
AAAR1_RS1DIA_R3	P12532	CKMT1A	DIA m2	AAAR1	0.178046	M/L	MS2
AAAR1_RS1DIA_R1	P17540;P12532	CKMT1A	DIA m2	AAAR1	0.99198	M/L	MS2
AAAR1_RS1DIA_R2	P17540;P12532	CKMT1A	DIA m2	AAAR1	1.00138	M/L	MS2
AAAR1_RS1DIA_R3	P17540;P12532	CKMT1A	DIA m2	AAAR1	1	M/L	MS2
AAAR1_RS1DIA_R1	Q7Z460	CLASP1	DIA m2	AAAR1	0.505611	M/L	MS2
AAAR1_RS1DIA_R2	Q7Z460	CLASP1	DIA m2	AAAR1	0.497075	M/L	MS2
AAAR1_RS1DIA_R3	Q7Z460	CLASP1	DIA m2	AAAR1	1	M/L	MS2
AAAR1_RS1DIA_R1	Q7Z460;O75122	CLASP1	DIA m2	AAAR1	1.0006	M/L	MS2
AAAR1_RS1DIA_R2	Q7Z460;O75122	CLASP1	DIA m2	AAAR1	0.966435	M/L	MS2
AAAR1_RS1DIA_R3	Q7Z460;O75122	CLASP1	DIA m2	AAAR1	0.628504	M/L	MS2
AAAR1_RS1DIA_R1	Q96S66	CLCC1	DIA m2	AAAR1	0.157804	M/L	MS2
AAAR1_RS1DIA_R2	Q96S66	CLCC1	DIA m2	AAAR1	0.276146	M/L	MS2
AAAR1_RS1DIA_R3	Q96S66	CLCC1	DIA m2	AAAR1	0.228007	M/L	MS2
AAAR1_RS1DIA_R1	P51790;P51793;P51795	CLCN3	DIA m2	AAAR1	0.208689	M/L	MS2
AAAR1_RS1DIA_R1	P51798	CLCN7	DIA m2	AAAR1	0.190745	M/L	MS2
AAAR1_RS1DIA_R2	P51798	CLCN7	DIA m2	AAAR1	0.195575	M/L	MS2
AAAR1_RS1DIA_R3	P51798	CLCN7	DIA m2	AAAR1	0.380174	M/L	MS2
AAAR1_RS1DIA_R1	O00299	CLIC1	DIA m2	AAAR1	0.764446	M/L	MS2
AAAR1_RS1DIA_R2	O00299	CLIC1	DIA m2	AAAR1	0.764824	M/L	MS2
AAAR1_RS1DIA_R3	O00299	CLIC1	DIA m2	AAAR1	0.718738	M/L	MS2
AAAR1_RS1DIA_R1	Q9Y696	CLIC4	DIA m2	AAAR1	0.402014	M/L	MS2
AAAR1_RS1DIA_R2	Q9Y696	CLIC4	DIA m2	AAAR1	0.216471	M/L	MS2
AAAR1_RS1DIA_R3	Q9Y696	CLIC4	DIA m2	AAAR1	0.300982	M/L	MS2
AAAR1_RS1DIA_R1	Q14677	CLINT1	DIA m2	AAAR1	0.693875	M/L	MS2
AAAR1_RS1DIA_R2	Q14677	CLINT1	DIA m2	AAAR1	0.788025	M/L	MS2
AAAR1_RS1DIA_R3	Q14677	CLINT1	DIA m2	AAAR1	0.683411	M/L	MS2
AAAR1_RS1DIA_R1	P30622	CLIP1	DIA m2	AAAR1	0.161219	M/L	MS2
AAAR1_RS1DIA_R2	P30622	CLIP1	DIA m2	AAAR1	0.5946	M/L	MS2
AAAR1_RS1DIA_R3	P30622	CLIP1	DIA m2	AAAR1	0.723586	M/L	MS2
AAAR1_RS1DIA_R1	P49761	CLK3	DIA m2	AAAR1	0.991818	M/L	MS2
AAAR1_RS1DIA_R2	P49761	CLK3	DIA m2	AAAR1	1.00546	M/L	MS2
AAAR1_RS1DIA_R3	P49761	CLK3	DIA m2	AAAR1	0.986663	M/L	MS2
AAAR1_RS1DIA_R1	Q9H6B4	CLMP	DIA m2	AAAR1	0.194881	M/L	MS2
AAAR1_RS1DIA_R2	Q9H6B4	CLMP	DIA m2	AAAR1	0.211016	M/L	MS2
AAAR1_RS1DIA_R3	Q9H6B4	CLMP	DIA m2	AAAR1	0.188377	M/L	MS2
AAAR1_RS1DIA_R1	Q13286	CLN3	DIA m2	AAAR1	0.361688	M/L	MS2
AAAR1_RS1DIA_R2	Q13286	CLN3	DIA m2	AAAR1	0.415391	M/L	MS2
AAAR1_RS1DIA_R3	Q13286	CLN3	DIA m2	AAAR1	0.328002	M/L	MS2
AAAR1_RS1DIA_R1	P54105	CLNS1A	DIA m2	AAAR1	0.315426	M/L	MS2
AAAR1_RS1DIA_R2	P54105	CLNS1A	DIA m2	AAAR1	0.337155	M/L	MS2
AAAR1_RS1DIA_R3	P54105	CLNS1A	DIA m2	AAAR1	0.317393	M/L	MS2
AAAR1_RS1DIA_R1	Q9H078	CLPB	DIA m2	AAAR1	0.203788	M/L	MS2
AAAR1_RS1DIA_R2	Q9H078	CLPB	DIA m2	AAAR1	0.178401	M/L	MS2
AAAR1_RS1DIA_R3	Q9H078	CLPB	DIA m2	AAAR1	0.202708	M/L	MS2
AAAR1_RS1DIA_R1	Q16740	CLPP	DIA m2	AAAR1	1.02819	M/L	MS2
AAAR1_RS1DIA_R2	Q16740	CLPP	DIA m2	AAAR1	1.00669	M/L	MS2
AAAR1_RS1DIA_R3	Q16740	CLPP	DIA m2	AAAR1	0.594011	M/L	MS2
AAAR1_RS1DIA_R1	O96005	CLPTM1	DIA m2	AAAR1	0.18526	M/L	MS2
AAAR1_RS1DIA_R2	O96005	CLPTM1	DIA m2	AAAR1	0.179076	M/L	MS2
AAAR1_RS1DIA_R3	O96005	CLPTM1	DIA m2	AAAR1	0.121287	M/L	MS2
AAAR1_RS1DIA_R1	Q96KA5	CLPTM1L	DIA m2	AAAR1	0.742448	M/L	MS2
AAAR1_RS1DIA_R2	Q96KA5	CLPTM1L	DIA m2	AAAR1	0.77801	M/L	MS2
AAAR1_RS1DIA_R3	Q96KA5	CLPTM1L	DIA m2	AAAR1	0.738057	M/L	MS2
AAAR1_RS1DIA_R1	O76031	CLPX	DIA m2	AAAR1	0.301183	M/L	MS2
AAAR1_RS1DIA_R2	O76031	CLPX	DIA m2	AAAR1	0.301152	M/L	MS2
AAAR1_RS1DIA_R3	O76031	CLPX	DIA m2	AAAR1	0.296072	M/L	MS2
AAAR1_RS1DIA_R1	Q00610	CLTC	DIA m2	AAAR1	0.532446	M/L	MS2
AAAR1_RS1DIA_R2	Q00610	CLTC	DIA m2	AAAR1	0.491318	M/L	MS2
AAAR1_RS1DIA_R3	Q00610	CLTC	DIA m2	AAAR1	0.552904	M/L	MS2
AAAR1_RS1DIA_R1	Q00610;P53675	CLTC	DIA m2	AAAR1	0.535474	M/L	MS2
AAAR1_RS1DIA_R2	Q00610;P53675	CLTC	DIA m2	AAAR1	0.427318	M/L	MS2
AAAR1_RS1DIA_R3	Q00610;P53675	CLTC	DIA m2	AAAR1	0.471999	M/L	MS2
AAAR1_RS1DIA_R2	P53675	CLTCL1	DIA m2	AAAR1	0.163181	M/L	MS2
AAAR1_RS1DIA_R1	P10909	CLU	DIA m2	AAAR1	0.999223	M/L	MS2
AAAR1_RS1DIA_R2	P10909	CLU	DIA m2	AAAR1	0.584571	M/L	MS2
AAAR1_RS1DIA_R3	P10909	CLU	DIA m2	AAAR1	0.991745	M/L	MS2
AAAR1_RS1DIA_R1	O75153	CLUH	DIA m2	AAAR1	0.440985	M/L	MS2
AAAR1_RS1DIA_R2	O75153	CLUH	DIA m2	AAAR1	0.395035	M/L	MS2
AAAR1_RS1DIA_R3	O75153	CLUH	DIA m2	AAAR1	0.424121	M/L	MS2
AAAR1_RS1DIA_R1	O75153;Q9Y5I4	CLUH	DIA m2	AAAR1	0.30038	M/L	MS2
AAAR1_RS1DIA_R2	O75153;Q9Y5I4	CLUH	DIA m2	AAAR1	0.349717	M/L	MS2
AAAR1_RS1DIA_R3	O75153;Q9Y5I4	CLUH	DIA m2	AAAR1	0.349576	M/L	MS2
AAAR1_RS1DIA_R1	Q8NFW8	CMAS	DIA m2	AAAR1	0.346767	M/L	MS2
AAAR1_RS1DIA_R2	Q8NFW8	CMAS	DIA m2	AAAR1	0.631025	M/L	MS2
AAAR1_RS1DIA_R3	Q8NFW8	CMAS	DIA m2	AAAR1	0.56135	M/L	MS2
AAAR1_RS1DIA_R1	Q96DG6	CMBL	DIA m2	AAAR1	0.678643	M/L	MS2
AAAR1_RS1DIA_R2	Q96DG6	CMBL	DIA m2	AAAR1	0.587445	M/L	MS2
AAAR1_RS1DIA_R3	Q96DG6	CMBL	DIA m2	AAAR1	0.753712	M/L	MS2
AAAR1_RS1DIA_R1	P30085	CMPK1	DIA m2	AAAR1	0.330747	M/L	MS2
AAAR1_RS1DIA_R2	P30085	CMPK1	DIA m2	AAAR1	0.356097	M/L	MS2
AAAR1_RS1DIA_R3	P30085	CMPK1	DIA m2	AAAR1	0.270873	M/L	MS2
AAAR1_RS1DIA_R1	Q9BQ75	CMSS1	DIA m2	AAAR1	0.169353	M/L	MS2
AAAR1_RS1DIA_R2	Q9BQ75	CMSS1	DIA m2	AAAR1	0.594114	M/L	MS2
AAAR1_RS1DIA_R3	Q9BQ75	CMSS1	DIA m2	AAAR1	0.214143	M/L	MS2
AAAR1_RS1DIA_R1	Q8N1G2	CMTR1	DIA m2	AAAR1	0.756855	M/L	MS2
AAAR1_RS1DIA_R2	Q8N1G2	CMTR1	DIA m2	AAAR1	0.366261	M/L	MS2
AAAR1_RS1DIA_R3	Q8N1G2	CMTR1	DIA m2	AAAR1	0.952065	M/L	MS2
AAAR1_RS1DIA_R1	P62633	CNBP	DIA m2	AAAR1	0.593938	M/L	MS2
AAAR1_RS1DIA_R2	P62633	CNBP	DIA m2	AAAR1	0.593853	M/L	MS2
AAAR1_RS1DIA_R3	P62633	CNBP	DIA m2	AAAR1	0.585654	M/L	MS2
AAAR1_RS1DIA_R1	Q96KP4	CNDP2	DIA m2	AAAR1	0.997648	M/L	MS2
AAAR1_RS1DIA_R2	Q96KP4	CNDP2	DIA m2	AAAR1	1.00524	M/L	MS2
AAAR1_RS1DIA_R3	Q96KP4	CNDP2	DIA m2	AAAR1	0.999645	M/L	MS2
AAAR1_RS1DIA_R1	Q9P003	CNIH4	DIA m2	AAAR1	0.233111	M/L	MS2
AAAR1_RS1DIA_R2	Q9P003	CNIH4	DIA m2	AAAR1	0.224368	M/L	MS2
AAAR1_RS1DIA_R3	Q9P003	CNIH4	DIA m2	AAAR1	0.247818	M/L	MS2
AAAR1_RS1DIA_R1	Q99439	CNN2	DIA m2	AAAR1	0.629073	M/L	MS2
AAAR1_RS1DIA_R2	Q99439	CNN2	DIA m2	AAAR1	0.539901	M/L	MS2
AAAR1_RS1DIA_R3	Q99439	CNN2	DIA m2	AAAR1	0.243987	M/L	MS2
AAAR1_RS1DIA_R1	Q8NE01	CNNM3	DIA m2	AAAR1	0.20792	M/L	MS2
AAAR1_RS1DIA_R2	Q8NE01	CNNM3	DIA m2	AAAR1	0.253275	M/L	MS2
AAAR1_RS1DIA_R3	Q8NE01	CNNM3	DIA m2	AAAR1	0.182118	M/L	MS2
AAAR1_RS1DIA_R1	A5YKK6	CNOT1	DIA m2	AAAR1	0.470435	M/L	MS2
AAAR1_RS1DIA_R2	A5YKK6	CNOT1	DIA m2	AAAR1	0.383598	M/L	MS2
AAAR1_RS1DIA_R3	A5YKK6	CNOT1	DIA m2	AAAR1	0.612716	M/L	MS2
AAAR1_RS1DIA_R2	Q9H9A5	CNOT10	DIA m2	AAAR1	0.177178	M/L	MS2
AAAR1_RS1DIA_R1	Q9UKZ1	CNOT11	DIA m2	AAAR1	0.620453	M/L	MS2
AAAR1_RS1DIA_R2	Q9UKZ1	CNOT11	DIA m2	AAAR1	0.60753	M/L	MS2
AAAR1_RS1DIA_R3	Q9UKZ1	CNOT11	DIA m2	AAAR1	0.74078	M/L	MS2
AAAR1_RS1DIA_R1	Q9NZN8	CNOT2	DIA m2	AAAR1	0.592439	M/L	MS2
AAAR1_RS1DIA_R2	Q9NZN8	CNOT2	DIA m2	AAAR1	0.255568	M/L	MS2
AAAR1_RS1DIA_R3	Q9NZN8	CNOT2	DIA m2	AAAR1	0.247016	M/L	MS2
AAAR1_RS1DIA_R1	O75175	CNOT3	DIA m2	AAAR1	0.170385	M/L	MS2
AAAR1_RS1DIA_R2	O75175	CNOT3	DIA m2	AAAR1	0.232503	M/L	MS2
AAAR1_RS1DIA_R3	O75175	CNOT3	DIA m2	AAAR1	0.20637	M/L	MS2
AAAR1_RS1DIA_R2	Q9UIV1	CNOT7	DIA m2	AAAR1	0.643132	M/L	MS2
AAAR1_RS1DIA_R1	Q92600	CNOT9	DIA m2	AAAR1	0.486369	M/L	MS2
AAAR1_RS1DIA_R2	Q92600	CNOT9	DIA m2	AAAR1	0.509629	M/L	MS2
AAAR1_RS1DIA_R3	Q92600	CNOT9	DIA m2	AAAR1	0.469706	M/L	MS2
AAAR1_RS1DIA_R1	P09543	CNP	DIA m2	AAAR1	0.211951	M/L	MS2
AAAR1_RS1DIA_R2	P09543	CNP	DIA m2	AAAR1	0.227576	M/L	MS2
AAAR1_RS1DIA_R3	P09543	CNP	DIA m2	AAAR1	0.241473	M/L	MS2
AAAR1_RS1DIA_R1	Q9Y2B0	CNPY2	DIA m2	AAAR1	0.482738	M/L	MS2
AAAR1_RS1DIA_R2	Q9Y2B0	CNPY2	DIA m2	AAAR1	0.490476	M/L	MS2
AAAR1_RS1DIA_R3	Q9Y2B0	CNPY2	DIA m2	AAAR1	0.324689	M/L	MS2
AAAR1_RS1DIA_R1	Q9BT09	CNPY3	DIA m2	AAAR1	0.99542	M/L	MS2
AAAR1_RS1DIA_R2	Q9BT09	CNPY3	DIA m2	AAAR1	0.977339	M/L	MS2
AAAR1_RS1DIA_R1	Q6PJW8	CNST	DIA m2	AAAR1	0.244964	M/L	MS2
AAAR1_RS1DIA_R2	Q6PJW8	CNST	DIA m2	AAAR1	0.100293	M/L	MS2
AAAR1_RS1DIA_R3	Q6PJW8	CNST	DIA m2	AAAR1	0.194285	M/L	MS2
AAAR1_RS1DIA_R1	Q9C0A0	CNTNAP4	DIA m2	AAAR1	0.173292	M/L	MS2
AAAR1_RS1DIA_R2	Q9C0A0	CNTNAP4	DIA m2	AAAR1	0.19382	M/L	MS2
AAAR1_RS1DIA_R3	Q9C0A0	CNTNAP4	DIA m2	AAAR1	0.195492	M/L	MS2
AAAR1_RS1DIA_R1	Q9Y2R0	COA3	DIA m2	AAAR1	0.195663	M/L	MS2
AAAR1_RS1DIA_R2	Q9Y2R0	COA3	DIA m2	AAAR1	0.194728	M/L	MS2
AAAR1_RS1DIA_R3	Q9Y2R0	COA3	DIA m2	AAAR1	0.141786	M/L	MS2
AAAR1_RS1DIA_R1	Q96BR5	COA7	DIA m2	AAAR1	1.026	M/L	MS2
AAAR1_RS1DIA_R2	Q96BR5	COA7	DIA m2	AAAR1	0.930874	M/L	MS2
AAAR1_RS1DIA_R3	Q96BR5	COA7	DIA m2	AAAR1	1.01853	M/L	MS2
AAAR1_RS1DIA_R1	Q13057	COASY	DIA m2	AAAR1	0.547495	M/L	MS2
AAAR1_RS1DIA_R2	Q13057	COASY	DIA m2	AAAR1	0.57988	M/L	MS2
AAAR1_RS1DIA_R3	Q13057	COASY	DIA m2	AAAR1	0.539127	M/L	MS2
AAAR1_RS1DIA_R2	Q8WTW3	COG1	DIA m2	AAAR1	0.228817	M/L	MS2
AAAR1_RS1DIA_R3	Q8WTW3	COG1	DIA m2	AAAR1	0.185023	M/L	MS2
AAAR1_RS1DIA_R1	Q96JB2	COG3	DIA m2	AAAR1	0.215484	M/L	MS2
AAAR1_RS1DIA_R3	Q9H9E3	COG4	DIA m2	AAAR1	0.0345566	M/L	MS2
AAAR1_RS1DIA_R1	Q9UP83	COG5	DIA m2	AAAR1	0.312123	M/L	MS2
AAAR1_RS1DIA_R2	Q9UP83	COG5	DIA m2	AAAR1	0.204964	M/L	MS2
AAAR1_RS1DIA_R3	Q9UP83	COG5	DIA m2	AAAR1	0.584488	M/L	MS2
AAAR1_RS1DIA_R1	P38432	COIL	DIA m2	AAAR1	0.564428	M/L	MS2
AAAR1_RS1DIA_R2	P38432	COIL	DIA m2	AAAR1	0.534201	M/L	MS2
AAAR1_RS1DIA_R3	P38432	COIL	DIA m2	AAAR1	0.430401	M/L	MS2
AAAR1_RS1DIA_R1	Q99715	COL12A1	DIA m2	AAAR1	0.522802	M/L	MS2
AAAR1_RS1DIA_R2	Q99715	COL12A1	DIA m2	AAAR1	0.524821	M/L	MS2
AAAR1_RS1DIA_R3	Q99715	COL12A1	DIA m2	AAAR1	0.802187	M/L	MS2
AAAR1_RS1DIA_R1	P20908	COL5A1	DIA m2	AAAR1	1.03479	M/L	MS2
AAAR1_RS1DIA_R2	P20908	COL5A1	DIA m2	AAAR1	0.219391	M/L	MS2
AAAR1_RS1DIA_R3	P20908	COL5A1	DIA m2	AAAR1	0.966102	M/L	MS2
AAAR1_RS1DIA_R1	Q8NBJ5	COLGALT1	DIA m2	AAAR1	0.480775	M/L	MS2
AAAR1_RS1DIA_R2	Q8NBJ5	COLGALT1	DIA m2	AAAR1	0.454197	M/L	MS2
AAAR1_RS1DIA_R3	Q8NBJ5	COLGALT1	DIA m2	AAAR1	0.480848	M/L	MS2
AAAR1_RS1DIA_R1	Q8IYK4	COLGALT2	DIA m2	AAAR1	0.757429	M/L	MS2
AAAR1_RS1DIA_R2	Q8IYK4	COLGALT2	DIA m2	AAAR1	0.573075	M/L	MS2
AAAR1_RS1DIA_R3	Q8IYK4	COLGALT2	DIA m2	AAAR1	0.598087	M/L	MS2
AAAR1_RS1DIA_R2	Q86X83	COMMD2	DIA m2	AAAR1	0.22045	M/L	MS2
AAAR1_RS1DIA_R3	Q86X83	COMMD2	DIA m2	AAAR1	0.235569	M/L	MS2
AAAR1_RS1DIA_R1	Q9UBI1	COMMD3	DIA m2	AAAR1	1	M/L	MS2
AAAR1_RS1DIA_R2	Q9UBI1	COMMD3	DIA m2	AAAR1	0.712347	M/L	MS2
AAAR1_RS1DIA_R3	Q9UBI1	COMMD3	DIA m2	AAAR1	0.710625	M/L	MS2
AAAR1_RS1DIA_R2	Q9H0A8	COMMD4	DIA m2	AAAR1	0.72147	M/L	MS2
AAAR1_RS1DIA_R3	Q9P000	COMMD9	DIA m2	AAAR1	0.341621	M/L	MS2
AAAR1_RS1DIA_R1	P21964	COMT	DIA m2	AAAR1	0.508984	M/L	MS2
AAAR1_RS1DIA_R2	P21964	COMT	DIA m2	AAAR1	0.42897	M/L	MS2
AAAR1_RS1DIA_R3	P21964	COMT	DIA m2	AAAR1	0.461372	M/L	MS2
AAAR1_RS1DIA_R1	Q86VU5	COMTD1	DIA m2	AAAR1	0.186802	M/L	MS2
AAAR1_RS1DIA_R2	Q86VU5	COMTD1	DIA m2	AAAR1	0.16907	M/L	MS2
AAAR1_RS1DIA_R3	Q86VU5	COMTD1	DIA m2	AAAR1	0.171553	M/L	MS2
AAAR1_RS1DIA_R1	P53621	COPA	DIA m2	AAAR1	0.464479	M/L	MS2
AAAR1_RS1DIA_R2	P53621	COPA	DIA m2	AAAR1	0.440473	M/L	MS2
AAAR1_RS1DIA_R3	P53621	COPA	DIA m2	AAAR1	0.505577	M/L	MS2
AAAR1_RS1DIA_R1	P53618	COPB1	DIA m2	AAAR1	0.603073	M/L	MS2
AAAR1_RS1DIA_R2	P53618	COPB1	DIA m2	AAAR1	0.567925	M/L	MS2
AAAR1_RS1DIA_R3	P53618	COPB1	DIA m2	AAAR1	0.597611	M/L	MS2
AAAR1_RS1DIA_R1	P35606	COPB2	DIA m2	AAAR1	0.374289	M/L	MS2
AAAR1_RS1DIA_R2	P35606	COPB2	DIA m2	AAAR1	0.315151	M/L	MS2
AAAR1_RS1DIA_R3	P35606	COPB2	DIA m2	AAAR1	0.385582	M/L	MS2
AAAR1_RS1DIA_R1	O14579	COPE	DIA m2	AAAR1	0.410383	M/L	MS2
AAAR1_RS1DIA_R2	O14579	COPE	DIA m2	AAAR1	0.308311	M/L	MS2
AAAR1_RS1DIA_R3	O14579	COPE	DIA m2	AAAR1	0.455103	M/L	MS2
AAAR1_RS1DIA_R1	Q9Y678	COPG1	DIA m2	AAAR1	0.582757	M/L	MS2
AAAR1_RS1DIA_R2	Q9Y678	COPG1	DIA m2	AAAR1	0.574712	M/L	MS2
AAAR1_RS1DIA_R3	Q9Y678	COPG1	DIA m2	AAAR1	0.593499	M/L	MS2
AAAR1_RS1DIA_R1	Q9Y678;Q9UBF2	COPG1	DIA m2	AAAR1	0.625348	M/L	MS2
AAAR1_RS1DIA_R2	Q9Y678;Q9UBF2	COPG1	DIA m2	AAAR1	0.593333	M/L	MS2
AAAR1_RS1DIA_R3	Q9Y678;Q9UBF2	COPG1	DIA m2	AAAR1	0.571606	M/L	MS2
AAAR1_RS1DIA_R1	Q9UBF2	COPG2	DIA m2	AAAR1	1.0137	M/L	MS2
AAAR1_RS1DIA_R2	Q9UBF2	COPG2	DIA m2	AAAR1	1.00407	M/L	MS2
AAAR1_RS1DIA_R3	Q9UBF2	COPG2	DIA m2	AAAR1	1.00187	M/L	MS2
AAAR1_RS1DIA_R1	P61201	COPS2	DIA m2	AAAR1	0.677194	M/L	MS2
AAAR1_RS1DIA_R2	P61201	COPS2	DIA m2	AAAR1	0.71414	M/L	MS2
AAAR1_RS1DIA_R3	P61201	COPS2	DIA m2	AAAR1	0.631458	M/L	MS2
AAAR1_RS1DIA_R1	Q9UNS2	COPS3	DIA m2	AAAR1	0.595944	M/L	MS2
AAAR1_RS1DIA_R2	Q9UNS2	COPS3	DIA m2	AAAR1	0.696734	M/L	MS2
AAAR1_RS1DIA_R3	Q9UNS2	COPS3	DIA m2	AAAR1	0.532163	M/L	MS2
AAAR1_RS1DIA_R1	Q9BT78	COPS4	DIA m2	AAAR1	0.431829	M/L	MS2
AAAR1_RS1DIA_R2	Q9BT78	COPS4	DIA m2	AAAR1	0.689547	M/L	MS2
AAAR1_RS1DIA_R3	Q9BT78	COPS4	DIA m2	AAAR1	0.555885	M/L	MS2
AAAR1_RS1DIA_R1	Q92905	COPS5	DIA m2	AAAR1	0.642876	M/L	MS2
AAAR1_RS1DIA_R2	Q92905	COPS5	DIA m2	AAAR1	0.527624	M/L	MS2
AAAR1_RS1DIA_R3	Q92905	COPS5	DIA m2	AAAR1	0.538256	M/L	MS2
AAAR1_RS1DIA_R1	Q7L5N1	COPS6	DIA m2	AAAR1	0.586707	M/L	MS2
AAAR1_RS1DIA_R2	Q7L5N1	COPS6	DIA m2	AAAR1	0.581903	M/L	MS2
AAAR1_RS1DIA_R3	Q7L5N1	COPS6	DIA m2	AAAR1	0.585673	M/L	MS2
AAAR1_RS1DIA_R1	Q9UBW8	COPS7A	DIA m2	AAAR1	0.502475	M/L	MS2
AAAR1_RS1DIA_R2	Q9UBW8	COPS7A	DIA m2	AAAR1	0.549559	M/L	MS2
AAAR1_RS1DIA_R3	Q9UBW8	COPS7A	DIA m2	AAAR1	0.460512	M/L	MS2
AAAR1_RS1DIA_R1	Q9H9Q2	COPS7B	DIA m2	AAAR1	0.100443	M/L	MS2
AAAR1_RS1DIA_R3	Q9H9Q2	COPS7B	DIA m2	AAAR1	0.212103	M/L	MS2
AAAR1_RS1DIA_R1	P61923	COPZ1	DIA m2	AAAR1	0.295358	M/L	MS2
AAAR1_RS1DIA_R2	P61923	COPZ1	DIA m2	AAAR1	0.252723	M/L	MS2
AAAR1_RS1DIA_R3	P61923	COPZ1	DIA m2	AAAR1	0.252876	M/L	MS2
AAAR1_RS1DIA_R2	Q9NZJ6	COQ3	DIA m2	AAAR1	0.196414	M/L	MS2
AAAR1_RS1DIA_R2	Q5HYK3	COQ5	DIA m2	AAAR1	1.02249	M/L	MS2
AAAR1_RS1DIA_R1	Q9Y2Z9	COQ6	DIA m2	AAAR1	0.646563	M/L	MS2
AAAR1_RS1DIA_R2	Q9Y2Z9	COQ6	DIA m2	AAAR1	0.62375	M/L	MS2
AAAR1_RS1DIA_R1	Q8NI60	COQ8A	DIA m2	AAAR1	1	M/L	MS2
AAAR1_RS1DIA_R2	Q8NI60	COQ8A	DIA m2	AAAR1	1	M/L	MS2
AAAR1_RS1DIA_R3	Q8NI60	COQ8A	DIA m2	AAAR1	1.00588	M/L	MS2
AAAR1_RS1DIA_R3	Q96D53	COQ8B	DIA m2	AAAR1	0.169099	M/L	MS2
AAAR1_RS1DIA_R1	O75208	COQ9	DIA m2	AAAR1	0.491789	M/L	MS2
AAAR1_RS1DIA_R2	O75208	COQ9	DIA m2	AAAR1	0.561952	M/L	MS2
AAAR1_RS1DIA_R3	O75208	COQ9	DIA m2	AAAR1	0.57782	M/L	MS2
AAAR1_RS1DIA_R1	Q9BR76	CORO1B	DIA m2	AAAR1	0.209074	M/L	MS2
AAAR1_RS1DIA_R2	Q9BR76	CORO1B	DIA m2	AAAR1	0.206673	M/L	MS2
AAAR1_RS1DIA_R3	Q9BR76	CORO1B	DIA m2	AAAR1	0.19591	M/L	MS2
AAAR1_RS1DIA_R1	P31146;Q9ULV4	CORO1C	DIA m2	AAAR1	1	M/L	MS2
AAAR1_RS1DIA_R2	P31146;Q9ULV4	CORO1C	DIA m2	AAAR1	1	M/L	MS2
AAAR1_RS1DIA_R3	P31146;Q9ULV4	CORO1C	DIA m2	AAAR1	1	M/L	MS2
AAAR1_RS1DIA_R1	Q9ULV4	CORO1C	DIA m2	AAAR1	0.364969	M/L	MS2
AAAR1_RS1DIA_R2	Q9ULV4	CORO1C	DIA m2	AAAR1	0.330436	M/L	MS2
AAAR1_RS1DIA_R3	Q9ULV4	CORO1C	DIA m2	AAAR1	0.40308	M/L	MS2
AAAR1_RS1DIA_R1	Q9ULV4;Q6QEF8	CORO1C	DIA m2	AAAR1	0.221376	M/L	MS2
AAAR1_RS1DIA_R2	Q9ULV4;Q6QEF8	CORO1C	DIA m2	AAAR1	0.225436	M/L	MS2
AAAR1_RS1DIA_R3	Q9ULV4;Q6QEF8	CORO1C	DIA m2	AAAR1	0.274412	M/L	MS2
AAAR1_RS1DIA_R1	Q14019	COTL1	DIA m2	AAAR1	0.515013	M/L	MS2
AAAR1_RS1DIA_R2	Q14019	COTL1	DIA m2	AAAR1	0.452478	M/L	MS2
AAAR1_RS1DIA_R3	Q14019	COTL1	DIA m2	AAAR1	0.469627	M/L	MS2
AAAR1_RS1DIA_R1	Q7KZN9	COX15	DIA m2	AAAR1	0.204083	M/L	MS2
AAAR1_RS1DIA_R2	Q7KZN9	COX15	DIA m2	AAAR1	0.255874	M/L	MS2
AAAR1_RS1DIA_R3	Q7KZN9	COX15	DIA m2	AAAR1	0.180698	M/L	MS2
AAAR1_RS1DIA_R1	Q5RI15	COX20	DIA m2	AAAR1	0.215792	M/L	MS2
AAAR1_RS1DIA_R2	Q5RI15	COX20	DIA m2	AAAR1	0.23475	M/L	MS2
AAAR1_RS1DIA_R1	P13073	COX4I1	DIA m2	AAAR1	0.509942	M/L	MS2
AAAR1_RS1DIA_R2	P13073	COX4I1	DIA m2	AAAR1	0.526659	M/L	MS2
AAAR1_RS1DIA_R3	P13073	COX4I1	DIA m2	AAAR1	0.484309	M/L	MS2
AAAR1_RS1DIA_R1	P10606	COX5B	DIA m2	AAAR1	0.454753	M/L	MS2
AAAR1_RS1DIA_R2	P10606	COX5B	DIA m2	AAAR1	0.219027	M/L	MS2
AAAR1_RS1DIA_R3	P10606	COX5B	DIA m2	AAAR1	0.589831	M/L	MS2
AAAR1_RS1DIA_R1	P09669	COX6C	DIA m2	AAAR1	0.280803	M/L	MS2
AAAR1_RS1DIA_R2	P09669	COX6C	DIA m2	AAAR1	0.321427	M/L	MS2
AAAR1_RS1DIA_R3	P09669	COX6C	DIA m2	AAAR1	0.382707	M/L	MS2
AAAR1_RS1DIA_R1	P14406	COX7A2	DIA m2	AAAR1	0.985732	M/L	MS2
AAAR1_RS1DIA_R2	P14406	COX7A2	DIA m2	AAAR1	0.560115	M/L	MS2
AAAR1_RS1DIA_R3	P14406	COX7A2	DIA m2	AAAR1	1	M/L	MS2
AAAR1_RS1DIA_R1	Q9UI42	CPA4	DIA m2	AAAR1	0.168664	M/L	MS2
AAAR1_RS1DIA_R2	Q9UI42	CPA4	DIA m2	AAAR1	0.189083	M/L	MS2
AAAR1_RS1DIA_R3	Q9UI42	CPA4	DIA m2	AAAR1	0.150286	M/L	MS2
AAAR1_RS1DIA_R1	O75976	CPD	DIA m2	AAAR1	0.360756	M/L	MS2
AAAR1_RS1DIA_R2	O75976	CPD	DIA m2	AAAR1	0.634903	M/L	MS2
AAAR1_RS1DIA_R3	O75976	CPD	DIA m2	AAAR1	0.591238	M/L	MS2
AAAR1_RS1DIA_R1	P14384	CPM	DIA m2	AAAR1	0.371764	M/L	MS2
AAAR1_RS1DIA_R2	P14384	CPM	DIA m2	AAAR1	0.188798	M/L	MS2
AAAR1_RS1DIA_R3	P14384	CPM	DIA m2	AAAR1	0.475414	M/L	MS2
AAAR1_RS1DIA_R1	Q99829	CPNE1	DIA m2	AAAR1	0.328271	M/L	MS2
AAAR1_RS1DIA_R2	Q99829	CPNE1	DIA m2	AAAR1	0.358269	M/L	MS2
AAAR1_RS1DIA_R3	Q99829	CPNE1	DIA m2	AAAR1	0.452162	M/L	MS2
AAAR1_RS1DIA_R1	O75131	CPNE3	DIA m2	AAAR1	0.249358	M/L	MS2
AAAR1_RS1DIA_R2	O75131	CPNE3	DIA m2	AAAR1	0.222402	M/L	MS2
AAAR1_RS1DIA_R3	O75131	CPNE3	DIA m2	AAAR1	0.282576	M/L	MS2
AAAR1_RS1DIA_R1	O75131;Q86YQ8;Q9HCH3;Q96FN4;O95741;Q96A23;Q9UBL6;Q8IYJ1	CPNE3	DIA m2	AAAR1	0.251522	M/L	MS2
AAAR1_RS1DIA_R2	O75131;Q86YQ8;Q9HCH3;Q96FN4;O95741;Q96A23;Q9UBL6;Q8IYJ1	CPNE3	DIA m2	AAAR1	0.257008	M/L	MS2
AAAR1_RS1DIA_R3	O75131;Q86YQ8;Q9HCH3;Q96FN4;O95741;Q96A23;Q9UBL6;Q8IYJ1	CPNE3	DIA m2	AAAR1	0.237358	M/L	MS2
AAAR1_RS1DIA_R1	Q86YQ8	CPNE8	DIA m2	AAAR1	1.00441	M/L	MS2
AAAR1_RS1DIA_R2	Q86YQ8	CPNE8	DIA m2	AAAR1	0.758013	M/L	MS2
AAAR1_RS1DIA_R3	Q86YQ8	CPNE8	DIA m2	AAAR1	1.00463	M/L	MS2
AAAR1_RS1DIA_R1	Q86YQ8;Q9HCH3;Q8IYJ1	CPNE8	DIA m2	AAAR1	0.172167	M/L	MS2
AAAR1_RS1DIA_R2	Q86YQ8;Q9HCH3;Q8IYJ1	CPNE8	DIA m2	AAAR1	0.224153	M/L	MS2
AAAR1_RS1DIA_R3	Q86YQ8;Q9HCH3;Q8IYJ1	CPNE8	DIA m2	AAAR1	0.186863	M/L	MS2
AAAR1_RS1DIA_R1	P36551	CPOX	DIA m2	AAAR1	0.606596	M/L	MS2
AAAR1_RS1DIA_R2	P36551	CPOX	DIA m2	AAAR1	0.4817	M/L	MS2
AAAR1_RS1DIA_R3	P36551	CPOX	DIA m2	AAAR1	0.391187	M/L	MS2
AAAR1_RS1DIA_R1	Q9BRF8	CPPED1	DIA m2	AAAR1	0.908315	M/L	MS2
AAAR1_RS1DIA_R3	Q9BRF8	CPPED1	DIA m2	AAAR1	1	M/L	MS2
AAAR1_RS1DIA_R1	P27708;P31327	CPS1	DIA m2	AAAR1	0.505523	M/L	MS2
AAAR1_RS1DIA_R2	P27708;P31327	CPS1	DIA m2	AAAR1	0.494726	M/L	MS2
AAAR1_RS1DIA_R3	P27708;P31327	CPS1	DIA m2	AAAR1	0.512541	M/L	MS2
AAAR1_RS1DIA_R1	P31327	CPS1	DIA m2	AAAR1	0.474144	M/L	MS2
AAAR1_RS1DIA_R2	P31327	CPS1	DIA m2	AAAR1	0.449907	M/L	MS2
AAAR1_RS1DIA_R3	P31327	CPS1	DIA m2	AAAR1	0.47913	M/L	MS2
AAAR1_RS1DIA_R1	Q10570	CPSF1	DIA m2	AAAR1	0.195147	M/L	MS2
AAAR1_RS1DIA_R2	Q10570	CPSF1	DIA m2	AAAR1	0.182439	M/L	MS2
AAAR1_RS1DIA_R3	Q10570	CPSF1	DIA m2	AAAR1	0.187737	M/L	MS2
AAAR1_RS1DIA_R1	Q9P2I0	CPSF2	DIA m2	AAAR1	0.819313	M/L	MS2
AAAR1_RS1DIA_R2	Q9P2I0	CPSF2	DIA m2	AAAR1	0.827234	M/L	MS2
AAAR1_RS1DIA_R3	Q9P2I0	CPSF2	DIA m2	AAAR1	0.95352	M/L	MS2
AAAR1_RS1DIA_R1	Q9UKF6	CPSF3	DIA m2	AAAR1	0.744016	M/L	MS2
AAAR1_RS1DIA_R2	Q9UKF6	CPSF3	DIA m2	AAAR1	0.609738	M/L	MS2
AAAR1_RS1DIA_R3	Q9UKF6	CPSF3	DIA m2	AAAR1	0.391878	M/L	MS2
AAAR1_RS1DIA_R1	O95639	CPSF4	DIA m2	AAAR1	1.03199	M/L	MS2
AAAR1_RS1DIA_R2	O95639	CPSF4	DIA m2	AAAR1	0.986005	M/L	MS2
AAAR1_RS1DIA_R3	O95639	CPSF4	DIA m2	AAAR1	1	M/L	MS2
AAAR1_RS1DIA_R1	Q16630	CPSF6	DIA m2	AAAR1	0.457134	M/L	MS2
AAAR1_RS1DIA_R2	Q16630	CPSF6	DIA m2	AAAR1	0.407888	M/L	MS2
AAAR1_RS1DIA_R3	Q16630	CPSF6	DIA m2	AAAR1	0.345807	M/L	MS2
AAAR1_RS1DIA_R1	Q8N684	CPSF7	DIA m2	AAAR1	0.560869	M/L	MS2
AAAR1_RS1DIA_R2	Q8N684	CPSF7	DIA m2	AAAR1	0.554124	M/L	MS2
AAAR1_RS1DIA_R3	Q8N684	CPSF7	DIA m2	AAAR1	0.677371	M/L	MS2
AAAR1_RS1DIA_R1	P50416	CPT1A	DIA m2	AAAR1	0.2731	M/L	MS2
AAAR1_RS1DIA_R2	P50416	CPT1A	DIA m2	AAAR1	0.298118	M/L	MS2
AAAR1_RS1DIA_R3	P50416	CPT1A	DIA m2	AAAR1	0.290411	M/L	MS2
AAAR1_RS1DIA_R1	P23786	CPT2	DIA m2	AAAR1	0.668284	M/L	MS2
AAAR1_RS1DIA_R2	P23786	CPT2	DIA m2	AAAR1	0.471291	M/L	MS2
AAAR1_RS1DIA_R3	P23786	CPT2	DIA m2	AAAR1	0.338775	M/L	MS2
AAAR1_RS1DIA_R1	P78560	CRADD	DIA m2	AAAR1	0.643958	M/L	MS2
AAAR1_RS1DIA_R1	P18846;P16220	CREB1	DIA m2	AAAR1	0.608636	M/L	MS2
AAAR1_RS1DIA_R2	P18846;P16220	CREB1	DIA m2	AAAR1	0.197069	M/L	MS2
AAAR1_RS1DIA_R3	P18846;P16220	CREB1	DIA m2	AAAR1	0.599424	M/L	MS2
AAAR1_RS1DIA_R1	O75629	CREG1	DIA m2	AAAR1	1.11946	M/L	MS2
AAAR1_RS1DIA_R2	O75629	CREG1	DIA m2	AAAR1	1	M/L	MS2
AAAR1_RS1DIA_R3	O75629	CREG1	DIA m2	AAAR1	1.03033	M/L	MS2
AAAR1_RS1DIA_R1	P52943	CRIP2	DIA m2	AAAR1	0.287765	M/L	MS2
AAAR1_RS1DIA_R2	P52943	CRIP2	DIA m2	AAAR1	0.29277	M/L	MS2
AAAR1_RS1DIA_R3	P52943	CRIP2	DIA m2	AAAR1	0.277961	M/L	MS2
AAAR1_RS1DIA_R1	P46108	CRK	DIA m2	AAAR1	0.882398	M/L	MS2
AAAR1_RS1DIA_R3	P46108	CRK	DIA m2	AAAR1	0.41169	M/L	MS2
AAAR1_RS1DIA_R1	P46109	CRKL	DIA m2	AAAR1	0.668346	M/L	MS2
AAAR1_RS1DIA_R2	P46109	CRKL	DIA m2	AAAR1	0.593843	M/L	MS2
AAAR1_RS1DIA_R3	P46109	CRKL	DIA m2	AAAR1	0.615736	M/L	MS2
AAAR1_RS1DIA_R1	Q8IUI8	CRLF3	DIA m2	AAAR1	0.368268	M/L	MS2
AAAR1_RS1DIA_R2	Q9BZJ0	CRNKL1	DIA m2	AAAR1	0.346747	M/L	MS2
AAAR1_RS1DIA_R3	Q9BZJ0	CRNKL1	DIA m2	AAAR1	0.493097	M/L	MS2
AAAR1_RS1DIA_R1	O75718	CRTAP	DIA m2	AAAR1	0.238647	M/L	MS2
AAAR1_RS1DIA_R2	O75718	CRTAP	DIA m2	AAAR1	0.199163	M/L	MS2
AAAR1_RS1DIA_R3	O75718	CRTAP	DIA m2	AAAR1	0.290923	M/L	MS2
AAAR1_RS1DIA_R1	Q08257	CRYZ	DIA m2	AAAR1	0.402899	M/L	MS2
AAAR1_RS1DIA_R2	Q08257	CRYZ	DIA m2	AAAR1	0.481681	M/L	MS2
AAAR1_RS1DIA_R3	Q08257	CRYZ	DIA m2	AAAR1	0.397423	M/L	MS2
AAAR1_RS1DIA_R1	O75390	CS	DIA m2	AAAR1	0.623288	M/L	MS2
AAAR1_RS1DIA_R2	O75390	CS	DIA m2	AAAR1	0.667517	M/L	MS2
AAAR1_RS1DIA_R3	O75390	CS	DIA m2	AAAR1	0.674544	M/L	MS2
AAAR1_RS1DIA_R1	O75534	CSDE1	DIA m2	AAAR1	0.481916	M/L	MS2
AAAR1_RS1DIA_R2	O75534	CSDE1	DIA m2	AAAR1	0.471936	M/L	MS2
AAAR1_RS1DIA_R3	O75534	CSDE1	DIA m2	AAAR1	0.489085	M/L	MS2
AAAR1_RS1DIA_R1	P55060	CSE1L	DIA m2	AAAR1	0.492554	M/L	MS2
AAAR1_RS1DIA_R2	P55060	CSE1L	DIA m2	AAAR1	0.514422	M/L	MS2
AAAR1_RS1DIA_R3	P55060	CSE1L	DIA m2	AAAR1	0.508774	M/L	MS2
AAAR1_RS1DIA_R1	P41240	CSK	DIA m2	AAAR1	0.246361	M/L	MS2
AAAR1_RS1DIA_R2	P41240	CSK	DIA m2	AAAR1	0.711156	M/L	MS2
AAAR1_RS1DIA_R3	P41240	CSK	DIA m2	AAAR1	0.520928	M/L	MS2
AAAR1_RS1DIA_R1	P48729	CSNK1A1	DIA m2	AAAR1	0.213567	M/L	MS2
AAAR1_RS1DIA_R2	P48729	CSNK1A1	DIA m2	AAAR1	0.211459	M/L	MS2
AAAR1_RS1DIA_R3	P48729	CSNK1A1	DIA m2	AAAR1	0.327961	M/L	MS2
AAAR1_RS1DIA_R1	P48729;Q8N752	CSNK1A1	DIA m2	AAAR1	0.287472	M/L	MS2
AAAR1_RS1DIA_R2	P48729;Q8N752	CSNK1A1	DIA m2	AAAR1	0.505309	M/L	MS2
AAAR1_RS1DIA_R3	P48729;Q8N752	CSNK1A1	DIA m2	AAAR1	0.453792	M/L	MS2
AAAR1_RS1DIA_R1	P49674;P48730	CSNK1E	DIA m2	AAAR1	1.00074	M/L	MS2
AAAR1_RS1DIA_R2	P49674;P48730	CSNK1E	DIA m2	AAAR1	1.0006	M/L	MS2
AAAR1_RS1DIA_R3	P49674;P48730	CSNK1E	DIA m2	AAAR1	0.996102	M/L	MS2
AAAR1_RS1DIA_R2	P68400	CSNK2A1	DIA m2	AAAR1	1	M/L	MS2
AAAR1_RS1DIA_R3	P68400	CSNK2A1	DIA m2	AAAR1	1.00829	M/L	MS2
AAAR1_RS1DIA_R1	P68400;Q8NEV1	CSNK2A1	DIA m2	AAAR1	0.663295	M/L	MS2
AAAR1_RS1DIA_R2	P68400;Q8NEV1	CSNK2A1	DIA m2	AAAR1	0.560362	M/L	MS2
AAAR1_RS1DIA_R3	P68400;Q8NEV1	CSNK2A1	DIA m2	AAAR1	0.599097	M/L	MS2
AAAR1_RS1DIA_R1	P19784	CSNK2A2	DIA m2	AAAR1	0.71751	M/L	MS2
AAAR1_RS1DIA_R2	P19784	CSNK2A2	DIA m2	AAAR1	0.795601	M/L	MS2
AAAR1_RS1DIA_R3	P19784	CSNK2A2	DIA m2	AAAR1	1.00034	M/L	MS2
AAAR1_RS1DIA_R1	P67870	CSNK2B	DIA m2	AAAR1	0.487162	M/L	MS2
AAAR1_RS1DIA_R2	P67870	CSNK2B	DIA m2	AAAR1	0.49551	M/L	MS2
AAAR1_RS1DIA_R3	P67870	CSNK2B	DIA m2	AAAR1	0.530463	M/L	MS2
AAAR1_RS1DIA_R1	Q6UVK1	CSPG4	DIA m2	AAAR1	0.530281	M/L	MS2
AAAR1_RS1DIA_R2	Q6UVK1	CSPG4	DIA m2	AAAR1	0.408133	M/L	MS2
AAAR1_RS1DIA_R3	Q6UVK1	CSPG4	DIA m2	AAAR1	0.550063	M/L	MS2
AAAR1_RS1DIA_R1	P21291	CSRP1	DIA m2	AAAR1	0.799177	M/L	MS2
AAAR1_RS1DIA_R2	P21291	CSRP1	DIA m2	AAAR1	0.801886	M/L	MS2
AAAR1_RS1DIA_R3	P21291	CSRP1	DIA m2	AAAR1	0.797134	M/L	MS2
AAAR1_RS1DIA_R1	P04080	CSTB	DIA m2	AAAR1	1.3435	M/L	MS2
AAAR1_RS1DIA_R2	P04080	CSTB	DIA m2	AAAR1	0.699438	M/L	MS2
AAAR1_RS1DIA_R3	P04080	CSTB	DIA m2	AAAR1	0.694415	M/L	MS2
AAAR1_RS1DIA_R1	Q05048	CSTF1	DIA m2	AAAR1	0.625137	M/L	MS2
AAAR1_RS1DIA_R2	Q05048	CSTF1	DIA m2	AAAR1	0.652623	M/L	MS2
AAAR1_RS1DIA_R3	Q05048	CSTF1	DIA m2	AAAR1	0.600927	M/L	MS2
AAAR1_RS1DIA_R1	Q9H0L4;P33240	CSTF2	DIA m2	AAAR1	1.00161	M/L	MS2
AAAR1_RS1DIA_R1	Q12996	CSTF3	DIA m2	AAAR1	0.702159	M/L	MS2
AAAR1_RS1DIA_R2	Q12996	CSTF3	DIA m2	AAAR1	0.745498	M/L	MS2
AAAR1_RS1DIA_R3	Q12996	CSTF3	DIA m2	AAAR1	0.781128	M/L	MS2
AAAR1_RS1DIA_R1	Q13363	CTBP1	DIA m2	AAAR1	0.101711	M/L	MS2
AAAR1_RS1DIA_R2	Q13363	CTBP1	DIA m2	AAAR1	0.163031	M/L	MS2
AAAR1_RS1DIA_R3	Q13363	CTBP1	DIA m2	AAAR1	0.250263	M/L	MS2
AAAR1_RS1DIA_R1	P56545	CTBP2	DIA m2	AAAR1	0.190428	M/L	MS2
AAAR1_RS1DIA_R2	P56545	CTBP2	DIA m2	AAAR1	0.174302	M/L	MS2
AAAR1_RS1DIA_R3	P56545	CTBP2	DIA m2	AAAR1	0.19447	M/L	MS2
AAAR1_RS1DIA_R1	Q13363;P56545	CTBP2	DIA m2	AAAR1	0.999849	M/L	MS2
AAAR1_RS1DIA_R2	Q13363;P56545	CTBP2	DIA m2	AAAR1	0.994088	M/L	MS2
AAAR1_RS1DIA_R3	Q13363;P56545	CTBP2	DIA m2	AAAR1	0.996872	M/L	MS2
AAAR1_RS1DIA_R2	P49711	CTCF	DIA m2	AAAR1	1.10854	M/L	MS2
AAAR1_RS1DIA_R3	P49711	CTCF	DIA m2	AAAR1	1	M/L	MS2
AAAR1_RS1DIA_R3	Q9Y5B0	CTDP1	DIA m2	AAAR1	1	M/L	MS2
AAAR1_RS1DIA_R1	Q05D32	CTDSPL2	DIA m2	AAAR1	0.189415	M/L	MS2
AAAR1_RS1DIA_R2	Q05D32	CTDSPL2	DIA m2	AAAR1	0.16443	M/L	MS2
AAAR1_RS1DIA_R3	Q05D32	CTDSPL2	DIA m2	AAAR1	0.162815	M/L	MS2
AAAR1_RS1DIA_R1	P32929	CTH	DIA m2	AAAR1	0.55853	M/L	MS2
AAAR1_RS1DIA_R2	P32929	CTH	DIA m2	AAAR1	0.68484	M/L	MS2
AAAR1_RS1DIA_R3	P32929	CTH	DIA m2	AAAR1	0.52473	M/L	MS2
AAAR1_RS1DIA_R1	P26232;P35221	CTNNA1	DIA m2	AAAR1	0.52213	M/L	MS2
AAAR1_RS1DIA_R2	P26232;P35221	CTNNA1	DIA m2	AAAR1	0.634204	M/L	MS2
AAAR1_RS1DIA_R3	P26232;P35221	CTNNA1	DIA m2	AAAR1	0.260039	M/L	MS2
AAAR1_RS1DIA_R1	P35221	CTNNA1	DIA m2	AAAR1	0.479569	M/L	MS2
AAAR1_RS1DIA_R2	P35221	CTNNA1	DIA m2	AAAR1	0.462851	M/L	MS2
AAAR1_RS1DIA_R3	P35221	CTNNA1	DIA m2	AAAR1	0.59118	M/L	MS2
AAAR1_RS1DIA_R1	P26232	CTNNA2	DIA m2	AAAR1	0.6424	M/L	MS2
AAAR1_RS1DIA_R2	P26232	CTNNA2	DIA m2	AAAR1	0.279306	M/L	MS2
AAAR1_RS1DIA_R3	P26232	CTNNA2	DIA m2	AAAR1	0.608455	M/L	MS2
AAAR1_RS1DIA_R2	Q9UBT7	CTNNAL1	DIA m2	AAAR1	0.601395	M/L	MS2
AAAR1_RS1DIA_R3	Q9UBT7	CTNNAL1	DIA m2	AAAR1	1	M/L	MS2
AAAR1_RS1DIA_R1	P35222	CTNNB1	DIA m2	AAAR1	0.14325	M/L	MS2
AAAR1_RS1DIA_R2	P35222	CTNNB1	DIA m2	AAAR1	0.239561	M/L	MS2
AAAR1_RS1DIA_R3	P35222	CTNNB1	DIA m2	AAAR1	0.217467	M/L	MS2
AAAR1_RS1DIA_R1	Q8WYA6	CTNNBL1	DIA m2	AAAR1	0.234579	M/L	MS2
AAAR1_RS1DIA_R2	Q8WYA6	CTNNBL1	DIA m2	AAAR1	0.190791	M/L	MS2
AAAR1_RS1DIA_R3	Q8WYA6	CTNNBL1	DIA m2	AAAR1	0.221665	M/L	MS2
AAAR1_RS1DIA_R1	O60716	CTNND1	DIA m2	AAAR1	0.659344	M/L	MS2
AAAR1_RS1DIA_R2	O60716	CTNND1	DIA m2	AAAR1	0.563237	M/L	MS2
AAAR1_RS1DIA_R3	O60716	CTNND1	DIA m2	AAAR1	0.603359	M/L	MS2
AAAR1_RS1DIA_R1	P17812	CTPS1	DIA m2	AAAR1	0.537238	M/L	MS2
AAAR1_RS1DIA_R2	P17812	CTPS1	DIA m2	AAAR1	0.40347	M/L	MS2
AAAR1_RS1DIA_R3	P17812	CTPS1	DIA m2	AAAR1	0.621902	M/L	MS2
AAAR1_RS1DIA_R1	Q9NRF8;P17812	CTPS1	DIA m2	AAAR1	0.229024	M/L	MS2
AAAR1_RS1DIA_R2	Q9NRF8;P17812	CTPS1	DIA m2	AAAR1	0.247522	M/L	MS2
AAAR1_RS1DIA_R3	Q9NRF8;P17812	CTPS1	DIA m2	AAAR1	0.223827	M/L	MS2
AAAR1_RS1DIA_R3	Q9NRF8	CTPS2	DIA m2	AAAR1	0.54192	M/L	MS2
AAAR1_RS1DIA_R1	Q6PD62	CTR9	DIA m2	AAAR1	0.501038	M/L	MS2
AAAR1_RS1DIA_R2	Q6PD62	CTR9	DIA m2	AAAR1	0.428485	M/L	MS2
AAAR1_RS1DIA_R3	Q6PD62	CTR9	DIA m2	AAAR1	0.490348	M/L	MS2
AAAR1_RS1DIA_R1	P10619	CTSA	DIA m2	AAAR1	0.831529	M/L	MS2
AAAR1_RS1DIA_R2	P10619	CTSA	DIA m2	AAAR1	0.736685	M/L	MS2
AAAR1_RS1DIA_R3	P10619	CTSA	DIA m2	AAAR1	0.869525	M/L	MS2
AAAR1_RS1DIA_R1	P07858	CTSB	DIA m2	AAAR1	0.253949	M/L	MS2
AAAR1_RS1DIA_R2	P07858	CTSB	DIA m2	AAAR1	1	M/L	MS2
AAAR1_RS1DIA_R3	P07858	CTSB	DIA m2	AAAR1	0.604117	M/L	MS2
AAAR1_RS1DIA_R1	P53634	CTSC	DIA m2	AAAR1	0.672361	M/L	MS2
AAAR1_RS1DIA_R2	P53634	CTSC	DIA m2	AAAR1	0.999746	M/L	MS2
AAAR1_RS1DIA_R3	P53634	CTSC	DIA m2	AAAR1	0.965115	M/L	MS2
AAAR1_RS1DIA_R1	P07339	CTSD	DIA m2	AAAR1	0.489231	M/L	MS2
AAAR1_RS1DIA_R2	P07339	CTSD	DIA m2	AAAR1	0.667803	M/L	MS2
AAAR1_RS1DIA_R3	P07339	CTSD	DIA m2	AAAR1	0.615088	M/L	MS2
AAAR1_RS1DIA_R1	P07711	CTSL	DIA m2	AAAR1	0.595747	M/L	MS2
AAAR1_RS1DIA_R2	P07711	CTSL	DIA m2	AAAR1	0.198857	M/L	MS2
AAAR1_RS1DIA_R3	P07711	CTSL	DIA m2	AAAR1	0.213369	M/L	MS2
AAAR1_RS1DIA_R1	Q9UBR2	CTSZ	DIA m2	AAAR1	0.549671	M/L	MS2
AAAR1_RS1DIA_R2	Q9UBR2	CTSZ	DIA m2	AAAR1	0.542933	M/L	MS2
AAAR1_RS1DIA_R3	Q9UBR2	CTSZ	DIA m2	AAAR1	0.384437	M/L	MS2
AAAR1_RS1DIA_R1	Q14247	CTTN	DIA m2	AAAR1	0.337386	M/L	MS2
AAAR1_RS1DIA_R2	Q14247	CTTN	DIA m2	AAAR1	0.619608	M/L	MS2
AAAR1_RS1DIA_R3	Q14247	CTTN	DIA m2	AAAR1	0.331346	M/L	MS2
AAAR1_RS1DIA_R1	Q2VPK5	CTU2	DIA m2	AAAR1	0.198589	M/L	MS2
AAAR1_RS1DIA_R1	Q13616	CUL1	DIA m2	AAAR1	0.438277	M/L	MS2
AAAR1_RS1DIA_R2	Q13616	CUL1	DIA m2	AAAR1	0.6279	M/L	MS2
AAAR1_RS1DIA_R3	Q13616	CUL1	DIA m2	AAAR1	0.47131	M/L	MS2
AAAR1_RS1DIA_R1	Q13617	CUL2	DIA m2	AAAR1	0.469318	M/L	MS2
AAAR1_RS1DIA_R2	Q13617	CUL2	DIA m2	AAAR1	0.547395	M/L	MS2
AAAR1_RS1DIA_R3	Q13617	CUL2	DIA m2	AAAR1	0.268836	M/L	MS2
AAAR1_RS1DIA_R1	Q13618	CUL3	DIA m2	AAAR1	0.198831	M/L	MS2
AAAR1_RS1DIA_R2	Q13618	CUL3	DIA m2	AAAR1	0.80218	M/L	MS2
AAAR1_RS1DIA_R3	Q13618	CUL3	DIA m2	AAAR1	0.98981	M/L	MS2
AAAR1_RS1DIA_R1	Q13619	CUL4A	DIA m2	AAAR1	0.408136	M/L	MS2
AAAR1_RS1DIA_R2	Q13619	CUL4A	DIA m2	AAAR1	0.338979	M/L	MS2
AAAR1_RS1DIA_R3	Q13619	CUL4A	DIA m2	AAAR1	0.316643	M/L	MS2
AAAR1_RS1DIA_R1	Q13620;Q13619	CUL4A	DIA m2	AAAR1	0.739272	M/L	MS2
AAAR1_RS1DIA_R2	Q13620;Q13619	CUL4A	DIA m2	AAAR1	0.620765	M/L	MS2
AAAR1_RS1DIA_R3	Q13620;Q13619	CUL4A	DIA m2	AAAR1	0.739903	M/L	MS2
AAAR1_RS1DIA_R1	Q13620	CUL4B	DIA m2	AAAR1	0.971496	M/L	MS2
AAAR1_RS1DIA_R2	Q13620	CUL4B	DIA m2	AAAR1	0.480088	M/L	MS2
AAAR1_RS1DIA_R3	Q13620	CUL4B	DIA m2	AAAR1	0.480872	M/L	MS2
AAAR1_RS1DIA_R2	Q96C57	CUSTOS	DIA m2	AAAR1	0.228733	M/L	MS2
AAAR1_RS1DIA_R1	Q9NTM9	CUTC	DIA m2	AAAR1	0.201927	M/L	MS2
AAAR1_RS1DIA_R2	Q9NTM9	CUTC	DIA m2	AAAR1	0.253333	M/L	MS2
AAAR1_RS1DIA_R1	P39880	CUX1	DIA m2	AAAR1	0.184959	M/L	MS2
AAAR1_RS1DIA_R2	P39880	CUX1	DIA m2	AAAR1	0.198218	M/L	MS2
AAAR1_RS1DIA_R3	P39880	CUX1	DIA m2	AAAR1	0.154004	M/L	MS2
AAAR1_RS1DIA_R1	Q13948;P39880	CUX1	DIA m2	AAAR1	1.01969	M/L	MS2
AAAR1_RS1DIA_R2	Q13948;P39880	CUX1	DIA m2	AAAR1	1.03129	M/L	MS2
AAAR1_RS1DIA_R3	Q13948;P39880	CUX1	DIA m2	AAAR1	0.992845	M/L	MS2
AAAR1_RS1DIA_R1	Q9P013	CWC15	DIA m2	AAAR1	0.173436	M/L	MS2
AAAR1_RS1DIA_R2	Q9P013	CWC15	DIA m2	AAAR1	0.17966	M/L	MS2
AAAR1_RS1DIA_R3	Q9P013	CWC15	DIA m2	AAAR1	0.155181	M/L	MS2
AAAR1_RS1DIA_R1	Q9HCG8	CWC22	DIA m2	AAAR1	0.207339	M/L	MS2
AAAR1_RS1DIA_R2	Q9HCG8	CWC22	DIA m2	AAAR1	0.207524	M/L	MS2
AAAR1_RS1DIA_R3	Q9HCG8	CWC22	DIA m2	AAAR1	0.159738	M/L	MS2
AAAR1_RS1DIA_R2	Q9NXE8	CWC25	DIA m2	AAAR1	0.213465	M/L	MS2
AAAR1_RS1DIA_R1	Q6UX04	CWC27	DIA m2	AAAR1	1.00485	M/L	MS2
AAAR1_RS1DIA_R3	P78310	CXADR	DIA m2	AAAR1	0.588967	M/L	MS2
AAAR1_RS1DIA_R1	P61073	CXCR4	DIA m2	AAAR1	0.186393	M/L	MS2
AAAR1_RS1DIA_R2	P61073	CXCR4	DIA m2	AAAR1	0.225678	M/L	MS2
AAAR1_RS1DIA_R3	P61073	CXCR4	DIA m2	AAAR1	0.208396	M/L	MS2
AAAR1_RS1DIA_R1	Q9H5V9	CXorf56	DIA m2	AAAR1	0.201613	M/L	MS2
AAAR1_RS1DIA_R2	Q9H5V9	CXorf56	DIA m2	AAAR1	0.161708	M/L	MS2
AAAR1_RS1DIA_R3	Q9H5V9	CXorf56	DIA m2	AAAR1	0.130546	M/L	MS2
AAAR1_RS1DIA_R1	O43169	CYB5B	DIA m2	AAAR1	0.386784	M/L	MS2
AAAR1_RS1DIA_R2	O43169	CYB5B	DIA m2	AAAR1	0.338038	M/L	MS2
AAAR1_RS1DIA_R3	O43169	CYB5B	DIA m2	AAAR1	0.398367	M/L	MS2
AAAR1_RS1DIA_R1	Q9UHQ9	CYB5R1	DIA m2	AAAR1	0.173007	M/L	MS2
AAAR1_RS1DIA_R2	Q9UHQ9	CYB5R1	DIA m2	AAAR1	0.185143	M/L	MS2
AAAR1_RS1DIA_R3	Q9UHQ9	CYB5R1	DIA m2	AAAR1	0.179561	M/L	MS2
AAAR1_RS1DIA_R1	P00387	CYB5R3	DIA m2	AAAR1	0.392406	M/L	MS2
AAAR1_RS1DIA_R2	P00387	CYB5R3	DIA m2	AAAR1	0.423989	M/L	MS2
AAAR1_RS1DIA_R3	P00387	CYB5R3	DIA m2	AAAR1	0.409259	M/L	MS2
AAAR1_RS1DIA_R2	P13498	CYBA	DIA m2	AAAR1	0.109511	M/L	MS2
AAAR1_RS1DIA_R1	P08574	CYC1	DIA m2	AAAR1	0.198306	M/L	MS2
AAAR1_RS1DIA_R2	P08574	CYC1	DIA m2	AAAR1	0.306221	M/L	MS2
AAAR1_RS1DIA_R3	P08574	CYC1	DIA m2	AAAR1	0.185016	M/L	MS2
AAAR1_RS1DIA_R1	P99999	CYCS	DIA m2	AAAR1	0.455279	M/L	MS2
AAAR1_RS1DIA_R2	P99999	CYCS	DIA m2	AAAR1	0.484843	M/L	MS2
AAAR1_RS1DIA_R3	P99999	CYCS	DIA m2	AAAR1	0.478155	M/L	MS2
AAAR1_RS1DIA_R1	Q7L576	CYFIP1	DIA m2	AAAR1	0.519503	M/L	MS2
AAAR1_RS1DIA_R2	Q7L576	CYFIP1	DIA m2	AAAR1	0.498548	M/L	MS2
AAAR1_RS1DIA_R3	Q7L576	CYFIP1	DIA m2	AAAR1	0.395994	M/L	MS2
AAAR1_RS1DIA_R1	Q96F07;Q7L576	CYFIP1	DIA m2	AAAR1	0.403633	M/L	MS2
AAAR1_RS1DIA_R2	Q96F07;Q7L576	CYFIP1	DIA m2	AAAR1	0.471703	M/L	MS2
AAAR1_RS1DIA_R3	Q96F07;Q7L576	CYFIP1	DIA m2	AAAR1	0.379806	M/L	MS2
AAAR1_RS1DIA_R1	Q96SQ9	CYP2S1	DIA m2	AAAR1	0.990809	M/L	MS2
AAAR1_RS1DIA_R2	Q96SQ9	CYP2S1	DIA m2	AAAR1	1.01317	M/L	MS2
AAAR1_RS1DIA_R3	Q96SQ9	CYP2S1	DIA m2	AAAR1	1.0122	M/L	MS2
AAAR1_RS1DIA_R1	Q16850	CYP51A1	DIA m2	AAAR1	0.398832	M/L	MS2
AAAR1_RS1DIA_R2	Q16850	CYP51A1	DIA m2	AAAR1	0.450148	M/L	MS2
AAAR1_RS1DIA_R3	Q16850	CYP51A1	DIA m2	AAAR1	0.582887	M/L	MS2
AAAR1_RS1DIA_R1	Q9NUQ9	CYRIB	DIA m2	AAAR1	0.412719	M/L	MS2
AAAR1_RS1DIA_R2	Q9NUQ9	CYRIB	DIA m2	AAAR1	0.36762	M/L	MS2
AAAR1_RS1DIA_R3	Q9NUQ9	CYRIB	DIA m2	AAAR1	0.435063	M/L	MS2
AAAR1_RS1DIA_R1	Q9NUQ9;Q9H0Q0	CYRIB	DIA m2	AAAR1	0.940701	M/L	MS2
AAAR1_RS1DIA_R2	Q9NUQ9;Q9H0Q0	CYRIB	DIA m2	AAAR1	0.994746	M/L	MS2
AAAR1_RS1DIA_R3	Q9NUQ9;Q9H0Q0	CYRIB	DIA m2	AAAR1	1	M/L	MS2
AAAR1_RS1DIA_R1	P98082	DAB2	DIA m2	AAAR1	0.853953	M/L	MS2
AAAR1_RS1DIA_R2	P98082	DAB2	DIA m2	AAAR1	0.696421	M/L	MS2
AAAR1_RS1DIA_R3	P98082	DAB2	DIA m2	AAAR1	0.922897	M/L	MS2
AAAR1_RS1DIA_R1	P61803	DAD1	DIA m2	AAAR1	0.129782	M/L	MS2
AAAR1_RS1DIA_R2	P61803	DAD1	DIA m2	AAAR1	0.149626	M/L	MS2
AAAR1_RS1DIA_R3	P61803	DAD1	DIA m2	AAAR1	0.138385	M/L	MS2
AAAR1_RS1DIA_R1	Q14118	DAG1	DIA m2	AAAR1	0.449971	M/L	MS2
AAAR1_RS1DIA_R2	Q14118	DAG1	DIA m2	AAAR1	0.587542	M/L	MS2
AAAR1_RS1DIA_R3	Q14118	DAG1	DIA m2	AAAR1	0.524491	M/L	MS2
AAAR1_RS1DIA_R1	Q8NCG7	DAGLB	DIA m2	AAAR1	0.235313	M/L	MS2
AAAR1_RS1DIA_R2	Q8NCG7	DAGLB	DIA m2	AAAR1	0.243072	M/L	MS2
AAAR1_RS1DIA_R1	P51398	DAP3	DIA m2	AAAR1	0.457144	M/L	MS2
AAAR1_RS1DIA_R2	P51398	DAP3	DIA m2	AAAR1	0.329181	M/L	MS2
AAAR1_RS1DIA_R3	P51398	DAP3	DIA m2	AAAR1	0.320579	M/L	MS2
AAAR1_RS1DIA_R1	O43293;Q9UIK4	DAPK3	DIA m2	AAAR1	0.998235	M/L	MS2
AAAR1_RS1DIA_R2	O43293;Q9UIK4	DAPK3	DIA m2	AAAR1	1	M/L	MS2
AAAR1_RS1DIA_R1	P14868	DARS1	DIA m2	AAAR1	0.364957	M/L	MS2
AAAR1_RS1DIA_R2	P14868	DARS1	DIA m2	AAAR1	0.347203	M/L	MS2
AAAR1_RS1DIA_R3	P14868	DARS1	DIA m2	AAAR1	0.398546	M/L	MS2
AAAR1_RS1DIA_R1	Q6PI48	DARS2	DIA m2	AAAR1	0.670181	M/L	MS2
AAAR1_RS1DIA_R2	Q6PI48	DARS2	DIA m2	AAAR1	0.568065	M/L	MS2
AAAR1_RS1DIA_R3	Q6PI48	DARS2	DIA m2	AAAR1	0.608658	M/L	MS2
AAAR1_RS1DIA_R1	Q9UER7	DAXX	DIA m2	AAAR1	1.03508	M/L	MS2
AAAR1_RS1DIA_R2	Q9UER7	DAXX	DIA m2	AAAR1	0.153619	M/L	MS2
AAAR1_RS1DIA_R3	Q9UER7	DAXX	DIA m2	AAAR1	0.493435	M/L	MS2
AAAR1_RS1DIA_R1	Q96EP5	DAZAP1	DIA m2	AAAR1	0.347874	M/L	MS2
AAAR1_RS1DIA_R2	Q96EP5	DAZAP1	DIA m2	AAAR1	0.355474	M/L	MS2
AAAR1_RS1DIA_R3	Q96EP5	DAZAP1	DIA m2	AAAR1	0.380657	M/L	MS2
AAAR1_RS1DIA_R3	P07108	DBI	DIA m2	AAAR1	0.331059	M/L	MS2
AAAR1_RS1DIA_R1	Q16643	DBN1	DIA m2	AAAR1	0.498113	M/L	MS2
AAAR1_RS1DIA_R2	Q16643	DBN1	DIA m2	AAAR1	0.507314	M/L	MS2
AAAR1_RS1DIA_R3	Q16643	DBN1	DIA m2	AAAR1	0.45512	M/L	MS2
AAAR1_RS1DIA_R1	Q9UJU6	DBNL	DIA m2	AAAR1	0.305574	M/L	MS2
AAAR1_RS1DIA_R2	Q9UJU6	DBNL	DIA m2	AAAR1	0.418182	M/L	MS2
AAAR1_RS1DIA_R3	Q9UJU6	DBNL	DIA m2	AAAR1	0.240178	M/L	MS2
AAAR1_RS1DIA_R1	Q9UK59	DBR1	DIA m2	AAAR1	0.583621	M/L	MS2
AAAR1_RS1DIA_R2	Q9UK59	DBR1	DIA m2	AAAR1	0.623674	M/L	MS2
AAAR1_RS1DIA_R3	Q9UK59	DBR1	DIA m2	AAAR1	1.02051	M/L	MS2
AAAR1_RS1DIA_R1	P11182	DBT	DIA m2	AAAR1	0.602982	M/L	MS2
AAAR1_RS1DIA_R2	P11182	DBT	DIA m2	AAAR1	0.576095	M/L	MS2
AAAR1_RS1DIA_R3	P11182	DBT	DIA m2	AAAR1	0.651415	M/L	MS2
AAAR1_RS1DIA_R1	Q9Y4B6	DCAF1	DIA m2	AAAR1	0.414321	M/L	MS2
AAAR1_RS1DIA_R2	Q9Y4B6	DCAF1	DIA m2	AAAR1	0.35441	M/L	MS2
AAAR1_RS1DIA_R3	Q9Y4B6	DCAF1	DIA m2	AAAR1	0.186945	M/L	MS2
AAAR1_RS1DIA_R1	Q9NV06	DCAF13	DIA m2	AAAR1	0.38273	M/L	MS2
AAAR1_RS1DIA_R2	Q9NV06	DCAF13	DIA m2	AAAR1	0.445355	M/L	MS2
AAAR1_RS1DIA_R3	Q9NV06	DCAF13	DIA m2	AAAR1	0.663977	M/L	MS2
AAAR1_RS1DIA_R2	P61962	DCAF7	DIA m2	AAAR1	0.471309	M/L	MS2
AAAR1_RS1DIA_R1	Q5TAQ9	DCAF8	DIA m2	AAAR1	0.199498	M/L	MS2
AAAR1_RS1DIA_R2	Q5TAQ9	DCAF8	DIA m2	AAAR1	0.290423	M/L	MS2
AAAR1_RS1DIA_R1	Q8WVC6	DCAKD	DIA m2	AAAR1	0.215404	M/L	MS2
AAAR1_RS1DIA_R2	Q8WVC6	DCAKD	DIA m2	AAAR1	1	M/L	MS2
AAAR1_RS1DIA_R1	P27707	DCK	DIA m2	AAAR1	0.236337	M/L	MS2
AAAR1_RS1DIA_R1	Q9NPI6	DCP1A	DIA m2	AAAR1	0.488203	M/L	MS2
AAAR1_RS1DIA_R2	Q9NPI6	DCP1A	DIA m2	AAAR1	0.612558	M/L	MS2
AAAR1_RS1DIA_R3	Q9NPI6	DCP1A	DIA m2	AAAR1	0.646452	M/L	MS2
AAAR1_RS1DIA_R1	Q96C86	DCPS	DIA m2	AAAR1	0.405929	M/L	MS2
AAAR1_RS1DIA_R2	Q96C86	DCPS	DIA m2	AAAR1	0.428381	M/L	MS2
AAAR1_RS1DIA_R3	Q96C86	DCPS	DIA m2	AAAR1	0.430515	M/L	MS2
AAAR1_RS1DIA_R1	P32321	DCTD	DIA m2	AAAR1	0.332149	M/L	MS2
AAAR1_RS1DIA_R2	P32321	DCTD	DIA m2	AAAR1	0.352939	M/L	MS2
AAAR1_RS1DIA_R3	P32321	DCTD	DIA m2	AAAR1	0.252122	M/L	MS2
AAAR1_RS1DIA_R1	Q14203	DCTN1	DIA m2	AAAR1	0.471169	M/L	MS2
AAAR1_RS1DIA_R2	Q14203	DCTN1	DIA m2	AAAR1	0.573125	M/L	MS2
AAAR1_RS1DIA_R3	Q14203	DCTN1	DIA m2	AAAR1	0.381501	M/L	MS2
AAAR1_RS1DIA_R1	Q13561	DCTN2	DIA m2	AAAR1	0.211632	M/L	MS2
AAAR1_RS1DIA_R2	Q13561	DCTN2	DIA m2	AAAR1	0.257209	M/L	MS2
AAAR1_RS1DIA_R3	Q13561	DCTN2	DIA m2	AAAR1	0.342743	M/L	MS2
AAAR1_RS1DIA_R1	Q9UJW0	DCTN4	DIA m2	AAAR1	0.238333	M/L	MS2
AAAR1_RS1DIA_R2	Q9UJW0	DCTN4	DIA m2	AAAR1	0.230957	M/L	MS2
AAAR1_RS1DIA_R3	Q9UJW0	DCTN4	DIA m2	AAAR1	0.217633	M/L	MS2
AAAR1_RS1DIA_R1	Q9H773	DCTPP1	DIA m2	AAAR1	0.261378	M/L	MS2
AAAR1_RS1DIA_R2	Q9H773	DCTPP1	DIA m2	AAAR1	0.332176	M/L	MS2
AAAR1_RS1DIA_R3	Q9H773	DCTPP1	DIA m2	AAAR1	0.631687	M/L	MS2
AAAR1_RS1DIA_R1	Q96GG9	DCUN1D1	DIA m2	AAAR1	0.220014	M/L	MS2
AAAR1_RS1DIA_R2	Q96GG9	DCUN1D1	DIA m2	AAAR1	0.259587	M/L	MS2
AAAR1_RS1DIA_R3	Q96GG9	DCUN1D1	DIA m2	AAAR1	0.263612	M/L	MS2
AAAR1_RS1DIA_R1	Q9BTE7	DCUN1D5	DIA m2	AAAR1	0.240534	M/L	MS2
AAAR1_RS1DIA_R2	Q9BTE7	DCUN1D5	DIA m2	AAAR1	0.2217	M/L	MS2
AAAR1_RS1DIA_R3	Q9BTE7	DCUN1D5	DIA m2	AAAR1	0.236169	M/L	MS2
AAAR1_RS1DIA_R1	Q7Z4W1	DCXR	DIA m2	AAAR1	0.44966	M/L	MS2
AAAR1_RS1DIA_R2	Q7Z4W1	DCXR	DIA m2	AAAR1	0.179388	M/L	MS2
AAAR1_RS1DIA_R3	Q7Z4W1	DCXR	DIA m2	AAAR1	0.489365	M/L	MS2
AAAR1_RS1DIA_R1	O94760	DDAH1	DIA m2	AAAR1	0.308129	M/L	MS2
AAAR1_RS1DIA_R2	O94760	DDAH1	DIA m2	AAAR1	0.344678	M/L	MS2
AAAR1_RS1DIA_R3	O94760	DDAH1	DIA m2	AAAR1	0.322989	M/L	MS2
AAAR1_RS1DIA_R2	O94760;O95865	DDAH1	DIA m2	AAAR1	0.145489	M/L	MS2
AAAR1_RS1DIA_R3	O94760;O95865	DDAH1	DIA m2	AAAR1	0.160173	M/L	MS2
AAAR1_RS1DIA_R1	Q16531	DDB1	DIA m2	AAAR1	0.386818	M/L	MS2
AAAR1_RS1DIA_R2	Q16531	DDB1	DIA m2	AAAR1	0.368759	M/L	MS2
AAAR1_RS1DIA_R3	Q16531	DDB1	DIA m2	AAAR1	0.381399	M/L	MS2
AAAR1_RS1DIA_R1	Q92466	DDB2	DIA m2	AAAR1	0.629956	M/L	MS2
AAAR1_RS1DIA_R2	Q92466	DDB2	DIA m2	AAAR1	0.381691	M/L	MS2
AAAR1_RS1DIA_R3	Q92466	DDB2	DIA m2	AAAR1	0.546476	M/L	MS2
AAAR1_RS1DIA_R1	P39656	DDOST	DIA m2	AAAR1	0.358041	M/L	MS2
AAAR1_RS1DIA_R2	P39656	DDOST	DIA m2	AAAR1	0.371997	M/L	MS2
AAAR1_RS1DIA_R3	P39656	DDOST	DIA m2	AAAR1	0.325041	M/L	MS2
AAAR1_RS1DIA_R1	Q16832	DDR2	DIA m2	AAAR1	0.768213	M/L	MS2
AAAR1_RS1DIA_R3	Q16832	DDR2	DIA m2	AAAR1	0.730115	M/L	MS2
AAAR1_RS1DIA_R1	Q96HY6	DDRGK1	DIA m2	AAAR1	0.414466	M/L	MS2
AAAR1_RS1DIA_R2	Q96HY6	DDRGK1	DIA m2	AAAR1	0.2173	M/L	MS2
AAAR1_RS1DIA_R3	Q96HY6	DDRGK1	DIA m2	AAAR1	0.401976	M/L	MS2
AAAR1_RS1DIA_R3	A6NHG4;P30046	DDT	DIA m2	AAAR1	1.03035	M/L	MS2
AAAR1_RS1DIA_R1	P30046	DDT	DIA m2	AAAR1	0.313373	M/L	MS2
AAAR1_RS1DIA_R1	Q92499	DDX1	DIA m2	AAAR1	0.615265	M/L	MS2
AAAR1_RS1DIA_R2	Q92499	DDX1	DIA m2	AAAR1	0.5703	M/L	MS2
AAAR1_RS1DIA_R3	Q92499	DDX1	DIA m2	AAAR1	0.67472	M/L	MS2
AAAR1_RS1DIA_R1	Q13206	DDX10	DIA m2	AAAR1	0.334624	M/L	MS2
AAAR1_RS1DIA_R2	Q13206	DDX10	DIA m2	AAAR1	0.606536	M/L	MS2
AAAR1_RS1DIA_R3	Q13206	DDX10	DIA m2	AAAR1	0.46108	M/L	MS2
AAAR1_RS1DIA_R1	Q92771;Q96FC9	DDX11	DIA m2	AAAR1	0.281456	M/L	MS2
AAAR1_RS1DIA_R2	Q92771;Q96FC9	DDX11	DIA m2	AAAR1	0.187541	M/L	MS2
AAAR1_RS1DIA_R3	Q92771;Q96FC9	DDX11	DIA m2	AAAR1	0.222416	M/L	MS2
AAAR1_RS1DIA_R3	Q92771;Q96FC9;A8MPP1	DDX11	DIA m2	AAAR1	0.240147	M/L	MS2
AAAR1_RS1DIA_R1	P17844;Q92841	DDX17	DIA m2	AAAR1	0.491276	M/L	MS2
AAAR1_RS1DIA_R2	P17844;Q92841	DDX17	DIA m2	AAAR1	0.495252	M/L	MS2
AAAR1_RS1DIA_R3	P17844;Q92841	DDX17	DIA m2	AAAR1	0.50772	M/L	MS2
AAAR1_RS1DIA_R1	Q92841	DDX17	DIA m2	AAAR1	0.342747	M/L	MS2
AAAR1_RS1DIA_R2	Q92841	DDX17	DIA m2	AAAR1	0.283921	M/L	MS2
AAAR1_RS1DIA_R3	Q92841	DDX17	DIA m2	AAAR1	0.33008	M/L	MS2
AAAR1_RS1DIA_R1	Q9NVP1	DDX18	DIA m2	AAAR1	0.667651	M/L	MS2
AAAR1_RS1DIA_R2	Q9NVP1	DDX18	DIA m2	AAAR1	0.545753	M/L	MS2
AAAR1_RS1DIA_R3	Q9NVP1	DDX18	DIA m2	AAAR1	0.675885	M/L	MS2
AAAR1_RS1DIA_R1	Q9NUU7;Q9UHL0	DDX19A	DIA m2	AAAR1	0.260148	M/L	MS2
AAAR1_RS1DIA_R2	Q9NUU7;Q9UHL0	DDX19A	DIA m2	AAAR1	0.205052	M/L	MS2
AAAR1_RS1DIA_R3	Q9NUU7;Q9UHL0	DDX19A	DIA m2	AAAR1	0.212857	M/L	MS2
AAAR1_RS1DIA_R1	Q9NUU7;Q9UMR2	DDX19A	DIA m2	AAAR1	0.60613	M/L	MS2
AAAR1_RS1DIA_R2	Q9NUU7;Q9UMR2	DDX19A	DIA m2	AAAR1	0.577947	M/L	MS2
AAAR1_RS1DIA_R3	Q9NUU7;Q9UMR2	DDX19A	DIA m2	AAAR1	0.596149	M/L	MS2
AAAR1_RS1DIA_R1	Q9UHI6	DDX20	DIA m2	AAAR1	0.634063	M/L	MS2
AAAR1_RS1DIA_R2	Q9UHI6	DDX20	DIA m2	AAAR1	0.335129	M/L	MS2
AAAR1_RS1DIA_R3	Q9UHI6	DDX20	DIA m2	AAAR1	0.585075	M/L	MS2
AAAR1_RS1DIA_R1	Q9BQ39;Q9NR30	DDX21	DIA m2	AAAR1	0.193592	M/L	MS2
AAAR1_RS1DIA_R2	Q9BQ39;Q9NR30	DDX21	DIA m2	AAAR1	0.178327	M/L	MS2
AAAR1_RS1DIA_R3	Q9BQ39;Q9NR30	DDX21	DIA m2	AAAR1	0.214274	M/L	MS2
AAAR1_RS1DIA_R1	Q9NR30	DDX21	DIA m2	AAAR1	0.381868	M/L	MS2
AAAR1_RS1DIA_R2	Q9NR30	DDX21	DIA m2	AAAR1	0.442625	M/L	MS2
AAAR1_RS1DIA_R3	Q9NR30	DDX21	DIA m2	AAAR1	0.407675	M/L	MS2
AAAR1_RS1DIA_R1	Q9BUQ8	DDX23	DIA m2	AAAR1	0.424839	M/L	MS2
AAAR1_RS1DIA_R2	Q9BUQ8	DDX23	DIA m2	AAAR1	0.438286	M/L	MS2
AAAR1_RS1DIA_R3	Q9BUQ8	DDX23	DIA m2	AAAR1	0.388772	M/L	MS2
AAAR1_RS1DIA_R1	Q9GZR7	DDX24	DIA m2	AAAR1	0.665605	M/L	MS2
AAAR1_RS1DIA_R2	Q9GZR7	DDX24	DIA m2	AAAR1	0.537319	M/L	MS2
AAAR1_RS1DIA_R3	Q9GZR7	DDX24	DIA m2	AAAR1	0.638441	M/L	MS2
AAAR1_RS1DIA_R1	Q96GQ7	DDX27	DIA m2	AAAR1	0.342287	M/L	MS2
AAAR1_RS1DIA_R2	Q96GQ7	DDX27	DIA m2	AAAR1	0.346477	M/L	MS2
AAAR1_RS1DIA_R3	Q96GQ7	DDX27	DIA m2	AAAR1	0.36401	M/L	MS2
AAAR1_RS1DIA_R1	Q9NUL7	DDX28	DIA m2	AAAR1	0.189398	M/L	MS2
AAAR1_RS1DIA_R2	Q9NUL7	DDX28	DIA m2	AAAR1	0.584776	M/L	MS2
AAAR1_RS1DIA_R3	Q9NUL7	DDX28	DIA m2	AAAR1	0.565059	M/L	MS2
AAAR1_RS1DIA_R1	Q9H8H2	DDX31	DIA m2	AAAR1	0.482488	M/L	MS2
AAAR1_RS1DIA_R2	Q9H8H2	DDX31	DIA m2	AAAR1	0.229599	M/L	MS2
AAAR1_RS1DIA_R3	Q9H8H2	DDX31	DIA m2	AAAR1	0.190896	M/L	MS2
AAAR1_RS1DIA_R1	O00148	DDX39A	DIA m2	AAAR1	0.51525	M/L	MS2
AAAR1_RS1DIA_R2	O00148	DDX39A	DIA m2	AAAR1	0.555273	M/L	MS2
AAAR1_RS1DIA_R3	O00148	DDX39A	DIA m2	AAAR1	0.618978	M/L	MS2
AAAR1_RS1DIA_R1	Q13838;O00148	DDX39A	DIA m2	AAAR1	0.42253	M/L	MS2
AAAR1_RS1DIA_R2	Q13838;O00148	DDX39A	DIA m2	AAAR1	0.53329	M/L	MS2
AAAR1_RS1DIA_R3	Q13838;O00148	DDX39A	DIA m2	AAAR1	0.417067	M/L	MS2
AAAR1_RS1DIA_R1	Q13838	DDX39B	DIA m2	AAAR1	0.383539	M/L	MS2
AAAR1_RS1DIA_R2	Q13838	DDX39B	DIA m2	AAAR1	0.30368	M/L	MS2
AAAR1_RS1DIA_R3	Q13838	DDX39B	DIA m2	AAAR1	0.347588	M/L	MS2
AAAR1_RS1DIA_R1	O00571	DDX3X	DIA m2	AAAR1	0.507529	M/L	MS2
AAAR1_RS1DIA_R2	O00571	DDX3X	DIA m2	AAAR1	0.551175	M/L	MS2
AAAR1_RS1DIA_R3	O00571	DDX3X	DIA m2	AAAR1	0.585674	M/L	MS2
AAAR1_RS1DIA_R1	O00571;O15523	DDX3X	DIA m2	AAAR1	0.527451	M/L	MS2
AAAR1_RS1DIA_R2	O00571;O15523	DDX3X	DIA m2	AAAR1	0.489	M/L	MS2
AAAR1_RS1DIA_R3	O00571;O15523	DDX3X	DIA m2	AAAR1	0.487344	M/L	MS2
AAAR1_RS1DIA_R1	O00571;O15523;P17844;Q92841	DDX3X	DIA m2	AAAR1	0.2835	M/L	MS2
AAAR1_RS1DIA_R2	O00571;O15523;P17844;Q92841	DDX3X	DIA m2	AAAR1	0.337993	M/L	MS2
AAAR1_RS1DIA_R3	O00571;O15523;P17844;Q92841	DDX3X	DIA m2	AAAR1	0.283607	M/L	MS2
AAAR1_RS1DIA_R1	O00571;O15523;Q9NQI0	DDX3X	DIA m2	AAAR1	0.202212	M/L	MS2
AAAR1_RS1DIA_R2	O00571;O15523;Q9NQI0	DDX3X	DIA m2	AAAR1	0.199962	M/L	MS2
AAAR1_RS1DIA_R3	O00571;O15523;Q9NQI0	DDX3X	DIA m2	AAAR1	0.232393	M/L	MS2
AAAR1_RS1DIA_R1	Q9UJV9	DDX41	DIA m2	AAAR1	0.147646	M/L	MS2
AAAR1_RS1DIA_R2	Q9UJV9	DDX41	DIA m2	AAAR1	0.14623	M/L	MS2
AAAR1_RS1DIA_R3	Q9UJV9	DDX41	DIA m2	AAAR1	0.17946	M/L	MS2
AAAR1_RS1DIA_R1	Q86XP3	DDX42	DIA m2	AAAR1	0.416489	M/L	MS2
AAAR1_RS1DIA_R2	Q86XP3	DDX42	DIA m2	AAAR1	0.274743	M/L	MS2
AAAR1_RS1DIA_R3	Q86XP3	DDX42	DIA m2	AAAR1	0.430778	M/L	MS2
AAAR1_RS1DIA_R1	Q7L014	DDX46	DIA m2	AAAR1	0.290606	M/L	MS2
AAAR1_RS1DIA_R2	Q7L014	DDX46	DIA m2	AAAR1	0.302007	M/L	MS2
AAAR1_RS1DIA_R3	Q7L014	DDX46	DIA m2	AAAR1	0.306647	M/L	MS2
AAAR1_RS1DIA_R1	Q9H0S4	DDX47	DIA m2	AAAR1	0.580535	M/L	MS2
AAAR1_RS1DIA_R2	Q9H0S4	DDX47	DIA m2	AAAR1	0.395811	M/L	MS2
AAAR1_RS1DIA_R3	Q9H0S4	DDX47	DIA m2	AAAR1	0.479158	M/L	MS2
AAAR1_RS1DIA_R3	Q9Y6V7	DDX49	DIA m2	AAAR1	0.177947	M/L	MS2
AAAR1_RS1DIA_R1	P17844	DDX5	DIA m2	AAAR1	0.497514	M/L	MS2
AAAR1_RS1DIA_R2	P17844	DDX5	DIA m2	AAAR1	0.508517	M/L	MS2
AAAR1_RS1DIA_R3	P17844	DDX5	DIA m2	AAAR1	0.459764	M/L	MS2
AAAR1_RS1DIA_R1	Q9BQ39	DDX50	DIA m2	AAAR1	0.512469	M/L	MS2
AAAR1_RS1DIA_R2	Q9BQ39	DDX50	DIA m2	AAAR1	0.588677	M/L	MS2
AAAR1_RS1DIA_R3	Q9BQ39	DDX50	DIA m2	AAAR1	0.519012	M/L	MS2
AAAR1_RS1DIA_R1	Q8N8A6	DDX51	DIA m2	AAAR1	0.180265	M/L	MS2
AAAR1_RS1DIA_R2	Q8N8A6	DDX51	DIA m2	AAAR1	0.178396	M/L	MS2
AAAR1_RS1DIA_R3	Q8N8A6	DDX51	DIA m2	AAAR1	0.188426	M/L	MS2
AAAR1_RS1DIA_R1	Q9Y2R4	DDX52	DIA m2	AAAR1	0.605403	M/L	MS2
AAAR1_RS1DIA_R2	Q9Y2R4	DDX52	DIA m2	AAAR1	0.514486	M/L	MS2
AAAR1_RS1DIA_R3	Q9Y2R4	DDX52	DIA m2	AAAR1	0.638071	M/L	MS2
AAAR1_RS1DIA_R1	Q8TDD1	DDX54	DIA m2	AAAR1	0.47003	M/L	MS2
AAAR1_RS1DIA_R2	Q8TDD1	DDX54	DIA m2	AAAR1	0.467153	M/L	MS2
AAAR1_RS1DIA_R3	Q8TDD1	DDX54	DIA m2	AAAR1	0.495667	M/L	MS2
AAAR1_RS1DIA_R1	Q8NHQ9	DDX55	DIA m2	AAAR1	0.459766	M/L	MS2
AAAR1_RS1DIA_R2	Q8NHQ9	DDX55	DIA m2	AAAR1	0.314287	M/L	MS2
AAAR1_RS1DIA_R3	Q8NHQ9	DDX55	DIA m2	AAAR1	0.393698	M/L	MS2
AAAR1_RS1DIA_R1	Q9NY93	DDX56	DIA m2	AAAR1	0.399159	M/L	MS2
AAAR1_RS1DIA_R2	Q9NY93	DDX56	DIA m2	AAAR1	0.368511	M/L	MS2
AAAR1_RS1DIA_R3	Q9NY93	DDX56	DIA m2	AAAR1	0.340985	M/L	MS2
AAAR1_RS1DIA_R1	Q5T1V6	DDX59	DIA m2	AAAR1	0.17415	M/L	MS2
AAAR1_RS1DIA_R1	P26196	DDX6	DIA m2	AAAR1	0.579487	M/L	MS2
AAAR1_RS1DIA_R2	P26196	DDX6	DIA m2	AAAR1	0.564007	M/L	MS2
AAAR1_RS1DIA_R3	P26196	DDX6	DIA m2	AAAR1	0.666022	M/L	MS2
AAAR1_RS1DIA_R1	Q16698	DECR1	DIA m2	AAAR1	0.457958	M/L	MS2
AAAR1_RS1DIA_R2	Q16698	DECR1	DIA m2	AAAR1	0.279607	M/L	MS2
AAAR1_RS1DIA_R3	Q16698	DECR1	DIA m2	AAAR1	0.158945	M/L	MS2
AAAR1_RS1DIA_R1	Q9NUI1	DECR2	DIA m2	AAAR1	0.317372	M/L	MS2
AAAR1_RS1DIA_R2	Q9NUI1	DECR2	DIA m2	AAAR1	1.04117	M/L	MS2
AAAR1_RS1DIA_R3	Q9NUI1	DECR2	DIA m2	AAAR1	0.585062	M/L	MS2
AAAR1_RS1DIA_R2	O15121	DEGS1	DIA m2	AAAR1	0.232801	M/L	MS2
AAAR1_RS1DIA_R3	O15121	DEGS1	DIA m2	AAAR1	0.207713	M/L	MS2
AAAR1_RS1DIA_R1	P35659	DEK	DIA m2	AAAR1	0.42267	M/L	MS2
AAAR1_RS1DIA_R2	P35659	DEK	DIA m2	AAAR1	0.286263	M/L	MS2
AAAR1_RS1DIA_R3	P35659	DEK	DIA m2	AAAR1	0.406145	M/L	MS2
AAAR1_RS1DIA_R1	O43583	DENR	DIA m2	AAAR1	0.240893	M/L	MS2
AAAR1_RS1DIA_R2	O43583	DENR	DIA m2	AAAR1	0.190087	M/L	MS2
AAAR1_RS1DIA_R3	O43583	DENR	DIA m2	AAAR1	0.239304	M/L	MS2
AAAR1_RS1DIA_R1	Q9Y315	DERA	DIA m2	AAAR1	0.249178	M/L	MS2
AAAR1_RS1DIA_R2	Q9Y315	DERA	DIA m2	AAAR1	0.200488	M/L	MS2
AAAR1_RS1DIA_R3	Q9Y315	DERA	DIA m2	AAAR1	0.259484	M/L	MS2
AAAR1_RS1DIA_R1	Q9BUN8	DERL1	DIA m2	AAAR1	0.601717	M/L	MS2
AAAR1_RS1DIA_R2	Q9BUN8	DERL1	DIA m2	AAAR1	0.582189	M/L	MS2
AAAR1_RS1DIA_R3	Q9BUN8	DERL1	DIA m2	AAAR1	0.202743	M/L	MS2
AAAR1_RS1DIA_R1	O00273	DFFA	DIA m2	AAAR1	0.311942	M/L	MS2
AAAR1_RS1DIA_R1	Q15392	DHCR24	DIA m2	AAAR1	0.393376	M/L	MS2
AAAR1_RS1DIA_R2	Q15392	DHCR24	DIA m2	AAAR1	0.372609	M/L	MS2
AAAR1_RS1DIA_R3	Q15392	DHCR24	DIA m2	AAAR1	0.389823	M/L	MS2
AAAR1_RS1DIA_R1	Q9UBM7	DHCR7	DIA m2	AAAR1	0.213869	M/L	MS2
AAAR1_RS1DIA_R2	Q9UBM7	DHCR7	DIA m2	AAAR1	0.203948	M/L	MS2
AAAR1_RS1DIA_R3	Q9UBM7	DHCR7	DIA m2	AAAR1	0.211653	M/L	MS2
AAAR1_RS1DIA_R1	Q02127	DHODH	DIA m2	AAAR1	0.124132	M/L	MS2
AAAR1_RS1DIA_R2	Q02127	DHODH	DIA m2	AAAR1	0.187928	M/L	MS2
AAAR1_RS1DIA_R3	Q02127	DHODH	DIA m2	AAAR1	0.605814	M/L	MS2
AAAR1_RS1DIA_R3	P49366	DHPS	DIA m2	AAAR1	0.199365	M/L	MS2
AAAR1_RS1DIA_R2	Q96LJ7	DHRS1	DIA m2	AAAR1	1.00195	M/L	MS2
AAAR1_RS1DIA_R1	P0CG22;Q9BTZ2	DHRS4	DIA m2	AAAR1	0.179878	M/L	MS2
AAAR1_RS1DIA_R2	P0CG22;Q9BTZ2	DHRS4	DIA m2	AAAR1	0.187427	M/L	MS2
AAAR1_RS1DIA_R3	P0CG22;Q9BTZ2	DHRS4	DIA m2	AAAR1	0.157258	M/L	MS2
AAAR1_RS1DIA_R1	Q9BTZ2	DHRS4	DIA m2	AAAR1	0.206911	M/L	MS2
AAAR1_RS1DIA_R2	Q9BTZ2	DHRS4	DIA m2	AAAR1	0.267508	M/L	MS2
AAAR1_RS1DIA_R2	Q9Y394	DHRS7	DIA m2	AAAR1	0.947424	M/L	MS2
AAAR1_RS1DIA_R3	Q9Y394	DHRS7	DIA m2	AAAR1	0.96446	M/L	MS2
AAAR1_RS1DIA_R1	Q6IAN0	DHRS7B	DIA m2	AAAR1	0.593033	M/L	MS2
AAAR1_RS1DIA_R2	Q6IAN0	DHRS7B	DIA m2	AAAR1	0.194146	M/L	MS2
AAAR1_RS1DIA_R3	Q6IAN0	DHRS7B	DIA m2	AAAR1	0.441851	M/L	MS2
AAAR1_RS1DIA_R1	Q96HY7	DHTKD1	DIA m2	AAAR1	0.212316	M/L	MS2
AAAR1_RS1DIA_R2	Q96HY7	DHTKD1	DIA m2	AAAR1	0.881751	M/L	MS2
AAAR1_RS1DIA_R3	Q96HY7	DHTKD1	DIA m2	AAAR1	1.35949	M/L	MS2
AAAR1_RS1DIA_R1	O43143	DHX15	DIA m2	AAAR1	0.455763	M/L	MS2
AAAR1_RS1DIA_R2	O43143	DHX15	DIA m2	AAAR1	0.442853	M/L	MS2
AAAR1_RS1DIA_R3	O43143	DHX15	DIA m2	AAAR1	0.47107	M/L	MS2
AAAR1_RS1DIA_R1	O60231;Q14562;O43143	DHX15	DIA m2	AAAR1	0.172916	M/L	MS2
AAAR1_RS1DIA_R2	O60231;Q14562;O43143	DHX15	DIA m2	AAAR1	0.178394	M/L	MS2
AAAR1_RS1DIA_R3	O60231;Q14562;O43143	DHX15	DIA m2	AAAR1	0.171987	M/L	MS2
AAAR1_RS1DIA_R1	O60231	DHX16	DIA m2	AAAR1	0.320112	M/L	MS2
AAAR1_RS1DIA_R2	O60231	DHX16	DIA m2	AAAR1	0.438737	M/L	MS2
AAAR1_RS1DIA_R3	O60231	DHX16	DIA m2	AAAR1	0.497716	M/L	MS2
AAAR1_RS1DIA_R1	Q7Z478	DHX29	DIA m2	AAAR1	0.373998	M/L	MS2
AAAR1_RS1DIA_R2	Q7Z478	DHX29	DIA m2	AAAR1	0.289073	M/L	MS2
AAAR1_RS1DIA_R3	Q7Z478	DHX29	DIA m2	AAAR1	0.419797	M/L	MS2
AAAR1_RS1DIA_R1	Q7L2E3	DHX30	DIA m2	AAAR1	0.4391	M/L	MS2
AAAR1_RS1DIA_R2	Q7L2E3	DHX30	DIA m2	AAAR1	0.401566	M/L	MS2
AAAR1_RS1DIA_R3	Q7L2E3	DHX30	DIA m2	AAAR1	0.524877	M/L	MS2
AAAR1_RS1DIA_R1	Q7L7V1	DHX32	DIA m2	AAAR1	0.210859	M/L	MS2
AAAR1_RS1DIA_R2	Q7L7V1	DHX32	DIA m2	AAAR1	0.262349	M/L	MS2
AAAR1_RS1DIA_R3	Q7L7V1	DHX32	DIA m2	AAAR1	0.195365	M/L	MS2
AAAR1_RS1DIA_R2	Q9H6R0	DHX33	DIA m2	AAAR1	0.224041	M/L	MS2
AAAR1_RS1DIA_R3	Q9H6R0	DHX33	DIA m2	AAAR1	0.232198	M/L	MS2
AAAR1_RS1DIA_R1	Q14147	DHX34	DIA m2	AAAR1	0.131883	M/L	MS2
AAAR1_RS1DIA_R3	Q14147	DHX34	DIA m2	AAAR1	0.181574	M/L	MS2
AAAR1_RS1DIA_R1	Q9H2U1	DHX36	DIA m2	AAAR1	0.417234	M/L	MS2
AAAR1_RS1DIA_R2	Q9H2U1	DHX36	DIA m2	AAAR1	0.469122	M/L	MS2
AAAR1_RS1DIA_R3	Q9H2U1	DHX36	DIA m2	AAAR1	0.740221	M/L	MS2
AAAR1_RS1DIA_R1	Q8IY37	DHX37	DIA m2	AAAR1	0.140473	M/L	MS2
AAAR1_RS1DIA_R2	Q8IY37	DHX37	DIA m2	AAAR1	0.371526	M/L	MS2
AAAR1_RS1DIA_R3	Q8IY37	DHX37	DIA m2	AAAR1	0.159472	M/L	MS2
AAAR1_RS1DIA_R1	Q92620	DHX38	DIA m2	AAAR1	0.376961	M/L	MS2
AAAR1_RS1DIA_R2	Q92620	DHX38	DIA m2	AAAR1	0.410404	M/L	MS2
AAAR1_RS1DIA_R3	Q92620	DHX38	DIA m2	AAAR1	0.407722	M/L	MS2
AAAR1_RS1DIA_R2	Q8IX18	DHX40	DIA m2	AAAR1	1.06372	M/L	MS2
AAAR1_RS1DIA_R3	Q8IX18	DHX40	DIA m2	AAAR1	0.560682	M/L	MS2
AAAR1_RS1DIA_R1	Q6P158	DHX57	DIA m2	AAAR1	0.301529	M/L	MS2
AAAR1_RS1DIA_R3	Q6P158	DHX57	DIA m2	AAAR1	0.405712	M/L	MS2
AAAR1_RS1DIA_R1	Q14562	DHX8	DIA m2	AAAR1	1.09575	M/L	MS2
AAAR1_RS1DIA_R2	Q14562	DHX8	DIA m2	AAAR1	0.886891	M/L	MS2
AAAR1_RS1DIA_R3	Q14562	DHX8	DIA m2	AAAR1	0.958141	M/L	MS2
AAAR1_RS1DIA_R1	Q08211	DHX9	DIA m2	AAAR1	0.410307	M/L	MS2
AAAR1_RS1DIA_R2	Q08211	DHX9	DIA m2	AAAR1	0.404996	M/L	MS2
AAAR1_RS1DIA_R3	Q08211	DHX9	DIA m2	AAAR1	0.428607	M/L	MS2
AAAR1_RS1DIA_R1	O60610	DIAPH1	DIA m2	AAAR1	0.498871	M/L	MS2
AAAR1_RS1DIA_R2	O60610	DIAPH1	DIA m2	AAAR1	0.528381	M/L	MS2
AAAR1_RS1DIA_R3	O60610	DIAPH1	DIA m2	AAAR1	0.48688	M/L	MS2
AAAR1_RS1DIA_R1	Q9BTC0	DIDO1	DIA m2	AAAR1	0.171852	M/L	MS2
AAAR1_RS1DIA_R2	Q9BTC0	DIDO1	DIA m2	AAAR1	0.192092	M/L	MS2
AAAR1_RS1DIA_R3	Q9BTC0	DIDO1	DIA m2	AAAR1	0.358444	M/L	MS2
AAAR1_RS1DIA_R1	Q68CQ4	DIEXF	DIA m2	AAAR1	0.506663	M/L	MS2
AAAR1_RS1DIA_R2	Q68CQ4	DIEXF	DIA m2	AAAR1	0.407179	M/L	MS2
AAAR1_RS1DIA_R3	Q68CQ4	DIEXF	DIA m2	AAAR1	0.715787	M/L	MS2
AAAR1_RS1DIA_R1	Q9UNQ2	DIMT1	DIA m2	AAAR1	0.428571	M/L	MS2
AAAR1_RS1DIA_R2	Q9UNQ2	DIMT1	DIA m2	AAAR1	0.292561	M/L	MS2
AAAR1_RS1DIA_R3	Q9UNQ2	DIMT1	DIA m2	AAAR1	0.1971	M/L	MS2
AAAR1_RS1DIA_R1	Q14689;Q9P265	DIP2B	DIA m2	AAAR1	0.215586	M/L	MS2
AAAR1_RS1DIA_R2	Q14689;Q9P265	DIP2B	DIA m2	AAAR1	0.239048	M/L	MS2
AAAR1_RS1DIA_R3	Q14689;Q9P265	DIP2B	DIA m2	AAAR1	0.255382	M/L	MS2
AAAR1_RS1DIA_R1	Q9P265	DIP2B	DIA m2	AAAR1	0.216855	M/L	MS2
AAAR1_RS1DIA_R1	Q9Y2L1	DIS3	DIA m2	AAAR1	0.759463	M/L	MS2
AAAR1_RS1DIA_R2	Q9Y2L1	DIS3	DIA m2	AAAR1	0.659169	M/L	MS2
AAAR1_RS1DIA_R3	Q9Y2L1	DIS3	DIA m2	AAAR1	0.67539	M/L	MS2
AAAR1_RS1DIA_R1	O60832	DKC1	DIA m2	AAAR1	0.487841	M/L	MS2
AAAR1_RS1DIA_R2	O60832	DKC1	DIA m2	AAAR1	0.327755	M/L	MS2
AAAR1_RS1DIA_R3	O60832	DKC1	DIA m2	AAAR1	0.439586	M/L	MS2
AAAR1_RS1DIA_R1	P10515	DLAT	DIA m2	AAAR1	0.373381	M/L	MS2
AAAR1_RS1DIA_R2	P10515	DLAT	DIA m2	AAAR1	0.287361	M/L	MS2
AAAR1_RS1DIA_R3	P10515	DLAT	DIA m2	AAAR1	0.395114	M/L	MS2
AAAR1_RS1DIA_R1	P09622	DLD	DIA m2	AAAR1	0.530515	M/L	MS2
AAAR1_RS1DIA_R2	P09622	DLD	DIA m2	AAAR1	0.541447	M/L	MS2
AAAR1_RS1DIA_R3	P09622	DLD	DIA m2	AAAR1	0.510331	M/L	MS2
AAAR1_RS1DIA_R3	Q92796	DLG3	DIA m2	AAAR1	0.172714	M/L	MS2
AAAR1_RS1DIA_R1	P36957	DLST	DIA m2	AAAR1	0.295601	M/L	MS2
AAAR1_RS1DIA_R2	P36957	DLST	DIA m2	AAAR1	0.30709	M/L	MS2
AAAR1_RS1DIA_R3	P36957	DLST	DIA m2	AAAR1	0.347997	M/L	MS2
AAAR1_RS1DIA_R1	Q9NPF5	DMAP1	DIA m2	AAAR1	0.966659	M/L	MS2
AAAR1_RS1DIA_R1	P11532	DMD	DIA m2	AAAR1	0.240339	M/L	MS2
AAAR1_RS1DIA_R2	P11532	DMD	DIA m2	AAAR1	0.216417	M/L	MS2
AAAR1_RS1DIA_R3	P11532	DMD	DIA m2	AAAR1	0.248466	M/L	MS2
AAAR1_RS1DIA_R3	Q8WXU2	DNAAF4	DIA m2	AAAR1	0.216286	M/L	MS2
AAAR1_RS1DIA_R1	Q86Y56	DNAAF5	DIA m2	AAAR1	0.556935	M/L	MS2
AAAR1_RS1DIA_R2	Q86Y56	DNAAF5	DIA m2	AAAR1	0.540751	M/L	MS2
AAAR1_RS1DIA_R3	Q86Y56	DNAAF5	DIA m2	AAAR1	0.586798	M/L	MS2
AAAR1_RS1DIA_R1	P31689	DNAJA1	DIA m2	AAAR1	0.591218	M/L	MS2
AAAR1_RS1DIA_R2	P31689	DNAJA1	DIA m2	AAAR1	0.543999	M/L	MS2
AAAR1_RS1DIA_R3	P31689	DNAJA1	DIA m2	AAAR1	0.700933	M/L	MS2
AAAR1_RS1DIA_R1	O60884	DNAJA2	DIA m2	AAAR1	0.376278	M/L	MS2
AAAR1_RS1DIA_R2	O60884	DNAJA2	DIA m2	AAAR1	0.606891	M/L	MS2
AAAR1_RS1DIA_R3	O60884	DNAJA2	DIA m2	AAAR1	0.581928	M/L	MS2
AAAR1_RS1DIA_R1	Q96EY1	DNAJA3	DIA m2	AAAR1	0.429986	M/L	MS2
AAAR1_RS1DIA_R2	Q96EY1	DNAJA3	DIA m2	AAAR1	0.498761	M/L	MS2
AAAR1_RS1DIA_R3	Q96EY1	DNAJA3	DIA m2	AAAR1	0.653227	M/L	MS2
AAAR1_RS1DIA_R1	P25685	DNAJB1	DIA m2	AAAR1	0.345744	M/L	MS2
AAAR1_RS1DIA_R2	P25685	DNAJB1	DIA m2	AAAR1	0.289187	M/L	MS2
AAAR1_RS1DIA_R3	P25685	DNAJB1	DIA m2	AAAR1	0.288009	M/L	MS2
AAAR1_RS1DIA_R2	P25685;Q9UDY4	DNAJB1	DIA m2	AAAR1	0.238009	M/L	MS2
AAAR1_RS1DIA_R3	P25685;Q9UDY4	DNAJB1	DIA m2	AAAR1	0.259463	M/L	MS2
AAAR1_RS1DIA_R1	Q9UBS4	DNAJB11	DIA m2	AAAR1	0.393289	M/L	MS2
AAAR1_RS1DIA_R2	Q9UBS4	DNAJB11	DIA m2	AAAR1	0.17492	M/L	MS2
AAAR1_RS1DIA_R3	Q9UBS4	DNAJB11	DIA m2	AAAR1	0.481166	M/L	MS2
AAAR1_RS1DIA_R1	Q9NXW2	DNAJB12	DIA m2	AAAR1	0.217623	M/L	MS2
AAAR1_RS1DIA_R2	Q9NXW2	DNAJB12	DIA m2	AAAR1	0.258963	M/L	MS2
AAAR1_RS1DIA_R3	Q9NXW2	DNAJB12	DIA m2	AAAR1	0.228538	M/L	MS2
AAAR1_RS1DIA_R1	Q9UDY4	DNAJB4	DIA m2	AAAR1	0.288807	M/L	MS2
AAAR1_RS1DIA_R2	Q9UDY4	DNAJB4	DIA m2	AAAR1	0.40582	M/L	MS2
AAAR1_RS1DIA_R3	Q9UDY4	DNAJB4	DIA m2	AAAR1	0.388335	M/L	MS2
AAAR1_RS1DIA_R1	Q96KC8	DNAJC1	DIA m2	AAAR1	1.00683	M/L	MS2
AAAR1_RS1DIA_R1	Q8IXB1	DNAJC10	DIA m2	AAAR1	0.221798	M/L	MS2
AAAR1_RS1DIA_R2	Q8IXB1	DNAJC10	DIA m2	AAAR1	0.172086	M/L	MS2
AAAR1_RS1DIA_R3	Q8IXB1	DNAJC10	DIA m2	AAAR1	0.211336	M/L	MS2
AAAR1_RS1DIA_R1	Q9NVH1	DNAJC11	DIA m2	AAAR1	1.00715	M/L	MS2
AAAR1_RS1DIA_R2	Q9NVH1	DNAJC11	DIA m2	AAAR1	0.998638	M/L	MS2
AAAR1_RS1DIA_R3	Q9NVH1	DNAJC11	DIA m2	AAAR1	1	M/L	MS2
AAAR1_RS1DIA_R1	Q9UKB3	DNAJC12	DIA m2	AAAR1	0.220986	M/L	MS2
AAAR1_RS1DIA_R1	O75165	DNAJC13	DIA m2	AAAR1	0.464235	M/L	MS2
AAAR1_RS1DIA_R2	O75165	DNAJC13	DIA m2	AAAR1	0.537487	M/L	MS2
AAAR1_RS1DIA_R3	O75165	DNAJC13	DIA m2	AAAR1	0.515056	M/L	MS2
AAAR1_RS1DIA_R2	Q9Y5T4	DNAJC15	DIA m2	AAAR1	0.147609	M/L	MS2
AAAR1_RS1DIA_R3	Q9Y5T4	DNAJC15	DIA m2	AAAR1	0.187152	M/L	MS2
AAAR1_RS1DIA_R1	Q9NVM6	DNAJC17	DIA m2	AAAR1	0.991978	M/L	MS2
AAAR1_RS1DIA_R2	Q9NVM6	DNAJC17	DIA m2	AAAR1	0.624684	M/L	MS2
AAAR1_RS1DIA_R3	Q9NVM6	DNAJC17	DIA m2	AAAR1	0.662358	M/L	MS2
AAAR1_RS1DIA_R1	Q96DA6	DNAJC19	DIA m2	AAAR1	1.00276	M/L	MS2
AAAR1_RS1DIA_R2	Q96DA6	DNAJC19	DIA m2	AAAR1	1.00261	M/L	MS2
AAAR1_RS1DIA_R3	Q96DA6	DNAJC19	DIA m2	AAAR1	0.986747	M/L	MS2
AAAR1_RS1DIA_R1	Q99543	DNAJC2	DIA m2	AAAR1	0.414246	M/L	MS2
AAAR1_RS1DIA_R2	Q99543	DNAJC2	DIA m2	AAAR1	0.658549	M/L	MS2
AAAR1_RS1DIA_R3	Q99543	DNAJC2	DIA m2	AAAR1	0.750054	M/L	MS2
AAAR1_RS1DIA_R1	Q5F1R6	DNAJC21	DIA m2	AAAR1	0.259551	M/L	MS2
AAAR1_RS1DIA_R2	Q5F1R6	DNAJC21	DIA m2	AAAR1	0.277128	M/L	MS2
AAAR1_RS1DIA_R3	Q5F1R6	DNAJC21	DIA m2	AAAR1	0.25356	M/L	MS2
AAAR1_RS1DIA_R1	Q13217	DNAJC3	DIA m2	AAAR1	0.250149	M/L	MS2
AAAR1_RS1DIA_R2	Q13217	DNAJC3	DIA m2	AAAR1	0.291477	M/L	MS2
AAAR1_RS1DIA_R1	Q99615	DNAJC7	DIA m2	AAAR1	0.483065	M/L	MS2
AAAR1_RS1DIA_R2	Q99615	DNAJC7	DIA m2	AAAR1	0.390639	M/L	MS2
AAAR1_RS1DIA_R3	Q99615	DNAJC7	DIA m2	AAAR1	0.539744	M/L	MS2
AAAR1_RS1DIA_R1	O75937	DNAJC8	DIA m2	AAAR1	0.273272	M/L	MS2
AAAR1_RS1DIA_R2	O75937	DNAJC8	DIA m2	AAAR1	0.231693	M/L	MS2
AAAR1_RS1DIA_R3	O75937	DNAJC8	DIA m2	AAAR1	0.353138	M/L	MS2
AAAR1_RS1DIA_R3	Q8WXX5	DNAJC9	DIA m2	AAAR1	0.259037	M/L	MS2
AAAR1_RS1DIA_R1	O00115	DNASE2	DIA m2	AAAR1	0.185509	M/L	MS2
AAAR1_RS1DIA_R2	O00115	DNASE2	DIA m2	AAAR1	0.159199	M/L	MS2
AAAR1_RS1DIA_R3	O00115	DNASE2	DIA m2	AAAR1	0.101184	M/L	MS2
AAAR1_RS1DIA_R1	O00429	DNM1L	DIA m2	AAAR1	0.469516	M/L	MS2
AAAR1_RS1DIA_R2	O00429	DNM1L	DIA m2	AAAR1	0.476519	M/L	MS2
AAAR1_RS1DIA_R3	O00429	DNM1L	DIA m2	AAAR1	0.531213	M/L	MS2
AAAR1_RS1DIA_R1	P50570	DNM2	DIA m2	AAAR1	0.543556	M/L	MS2
AAAR1_RS1DIA_R2	P50570	DNM2	DIA m2	AAAR1	0.598897	M/L	MS2
AAAR1_RS1DIA_R3	P50570	DNM2	DIA m2	AAAR1	0.556699	M/L	MS2
AAAR1_RS1DIA_R1	P50570;Q05193	DNM2	DIA m2	AAAR1	0.252022	M/L	MS2
AAAR1_RS1DIA_R2	P50570;Q05193	DNM2	DIA m2	AAAR1	0.241331	M/L	MS2
AAAR1_RS1DIA_R3	P50570;Q05193	DNM2	DIA m2	AAAR1	0.260211	M/L	MS2
AAAR1_RS1DIA_R1	Q9UQ16;P50570	DNM2	DIA m2	AAAR1	0.282101	M/L	MS2
AAAR1_RS1DIA_R2	Q9UQ16;P50570	DNM2	DIA m2	AAAR1	0.250815	M/L	MS2
AAAR1_RS1DIA_R3	Q9UQ16;P50570	DNM2	DIA m2	AAAR1	0.265986	M/L	MS2
AAAR1_RS1DIA_R1	Q9UQ16;P50570;Q05193	DNM2	DIA m2	AAAR1	2.37422	M/L	MS2
AAAR1_RS1DIA_R2	Q9UQ16;P50570;Q05193	DNM2	DIA m2	AAAR1	2.09603	M/L	MS2
AAAR1_RS1DIA_R3	Q9UQ16;P50570;Q05193	DNM2	DIA m2	AAAR1	1.31643	M/L	MS2
AAAR1_RS1DIA_R1	Q9UQ16	DNM3	DIA m2	AAAR1	0.265965	M/L	MS2
AAAR1_RS1DIA_R2	Q9UQ16	DNM3	DIA m2	AAAR1	0.259581	M/L	MS2
AAAR1_RS1DIA_R3	Q9UQ16	DNM3	DIA m2	AAAR1	0.240702	M/L	MS2
AAAR1_RS1DIA_R3	Q6XZF7	DNMBP	DIA m2	AAAR1	0.207092	M/L	MS2
AAAR1_RS1DIA_R1	P26358	DNMT1	DIA m2	AAAR1	0.441217	M/L	MS2
AAAR1_RS1DIA_R2	P26358	DNMT1	DIA m2	AAAR1	0.282635	M/L	MS2
AAAR1_RS1DIA_R3	P26358	DNMT1	DIA m2	AAAR1	0.449287	M/L	MS2
AAAR1_RS1DIA_R1	O43598	DNPH1	DIA m2	AAAR1	0.291746	M/L	MS2
AAAR1_RS1DIA_R2	O43598	DNPH1	DIA m2	AAAR1	0.265564	M/L	MS2
AAAR1_RS1DIA_R3	O43598	DNPH1	DIA m2	AAAR1	0.295328	M/L	MS2
AAAR1_RS1DIA_R1	Q5QJE6	DNTTIP2	DIA m2	AAAR1	0.309549	M/L	MS2
AAAR1_RS1DIA_R2	Q5QJE6	DNTTIP2	DIA m2	AAAR1	0.215042	M/L	MS2
AAAR1_RS1DIA_R3	Q5QJE6	DNTTIP2	DIA m2	AAAR1	0.186502	M/L	MS2
AAAR1_RS1DIA_R2	Q9H7D0	DOCK5	DIA m2	AAAR1	0.973504	M/L	MS2
AAAR1_RS1DIA_R1	Q96N67	DOCK7	DIA m2	AAAR1	0.440285	M/L	MS2
AAAR1_RS1DIA_R2	Q96N67	DOCK7	DIA m2	AAAR1	0.347532	M/L	MS2
AAAR1_RS1DIA_R3	Q96N67	DOCK7	DIA m2	AAAR1	0.482266	M/L	MS2
AAAR1_RS1DIA_R1	Q86YN1	DOLPP1	DIA m2	AAAR1	0.225286	M/L	MS2
AAAR1_RS1DIA_R2	Q86YN1	DOLPP1	DIA m2	AAAR1	0.310002	M/L	MS2
AAAR1_RS1DIA_R3	Q86YN1	DOLPP1	DIA m2	AAAR1	0.230951	M/L	MS2
AAAR1_RS1DIA_R1	Q92785	DPF2	DIA m2	AAAR1	0.150544	M/L	MS2
AAAR1_RS1DIA_R2	Q92785	DPF2	DIA m2	AAAR1	1	M/L	MS2
AAAR1_RS1DIA_R1	Q9H2P9	DPH5	DIA m2	AAAR1	0.211344	M/L	MS2
AAAR1_RS1DIA_R2	Q9H2P9	DPH5	DIA m2	AAAR1	0.282383	M/L	MS2
AAAR1_RS1DIA_R3	Q9H2P9	DPH5	DIA m2	AAAR1	0.266211	M/L	MS2
AAAR1_RS1DIA_R1	O60762	DPM1	DIA m2	AAAR1	0.461365	M/L	MS2
AAAR1_RS1DIA_R2	O60762	DPM1	DIA m2	AAAR1	0.522722	M/L	MS2
AAAR1_RS1DIA_R3	O60762	DPM1	DIA m2	AAAR1	0.391313	M/L	MS2
AAAR1_RS1DIA_R1	Q9P2X0	DPM3	DIA m2	AAAR1	0.304216	M/L	MS2
AAAR1_RS1DIA_R2	Q9P2X0	DPM3	DIA m2	AAAR1	0.30704	M/L	MS2
AAAR1_RS1DIA_R3	Q9P2X0	DPM3	DIA m2	AAAR1	0.280968	M/L	MS2
AAAR1_RS1DIA_R1	Q9NY33	DPP3	DIA m2	AAAR1	0.370049	M/L	MS2
AAAR1_RS1DIA_R2	Q9NY33	DPP3	DIA m2	AAAR1	0.294025	M/L	MS2
AAAR1_RS1DIA_R3	Q9NY33	DPP3	DIA m2	AAAR1	0.433141	M/L	MS2
AAAR1_RS1DIA_R2	Q86TI2	DPP9	DIA m2	AAAR1	0.863248	M/L	MS2
AAAR1_RS1DIA_R1	Q9C005	DPY30	DIA m2	AAAR1	0.13192	M/L	MS2
AAAR1_RS1DIA_R3	Q9C005	DPY30	DIA m2	AAAR1	0.231265	M/L	MS2
AAAR1_RS1DIA_R1	Q14195;Q16555	DPYSL2	DIA m2	AAAR1	0.993711	M/L	MS2
AAAR1_RS1DIA_R1	Q14195;Q16555;Q14194	DPYSL2	DIA m2	AAAR1	1.00439	M/L	MS2
AAAR1_RS1DIA_R2	Q14195;Q16555;Q14194	DPYSL2	DIA m2	AAAR1	0.999843	M/L	MS2
AAAR1_RS1DIA_R3	Q14195;Q16555;Q14194	DPYSL2	DIA m2	AAAR1	1	M/L	MS2
AAAR1_RS1DIA_R1	Q16555	DPYSL2	DIA m2	AAAR1	0.643526	M/L	MS2
AAAR1_RS1DIA_R2	Q16555	DPYSL2	DIA m2	AAAR1	0.576253	M/L	MS2
AAAR1_RS1DIA_R3	Q16555	DPYSL2	DIA m2	AAAR1	0.597461	M/L	MS2
AAAR1_RS1DIA_R2	Q16555;Q14194	DPYSL2	DIA m2	AAAR1	0.0863575	M/L	MS2
AAAR1_RS1DIA_R3	Q16555;Q14194	DPYSL2	DIA m2	AAAR1	0.135214	M/L	MS2
AAAR1_RS1DIA_R2	Q01658	DR1	DIA m2	AAAR1	0.230723	M/L	MS2
AAAR1_RS1DIA_R1	Q14919	DRAP1	DIA m2	AAAR1	0.628282	M/L	MS2
AAAR1_RS1DIA_R2	Q14919	DRAP1	DIA m2	AAAR1	0.549955	M/L	MS2
AAAR1_RS1DIA_R3	Q14919	DRAP1	DIA m2	AAAR1	0.51748	M/L	MS2
AAAR1_RS1DIA_R1	Q9Y295	DRG1	DIA m2	AAAR1	0.23645	M/L	MS2
AAAR1_RS1DIA_R2	Q9Y295	DRG1	DIA m2	AAAR1	0.232499	M/L	MS2
AAAR1_RS1DIA_R3	Q9Y295	DRG1	DIA m2	AAAR1	0.244198	M/L	MS2
AAAR1_RS1DIA_R1	P55039	DRG2	DIA m2	AAAR1	0.330281	M/L	MS2
AAAR1_RS1DIA_R2	P55039	DRG2	DIA m2	AAAR1	0.242258	M/L	MS2
AAAR1_RS1DIA_R3	P55039	DRG2	DIA m2	AAAR1	0.277871	M/L	MS2
AAAR1_RS1DIA_R1	Q14126	DSG2	DIA m2	AAAR1	0.278475	M/L	MS2
AAAR1_RS1DIA_R2	Q14126	DSG2	DIA m2	AAAR1	0.389893	M/L	MS2
AAAR1_RS1DIA_R3	Q14126	DSG2	DIA m2	AAAR1	0.366531	M/L	MS2
AAAR1_RS1DIA_R2	Q9H410	DSN1	DIA m2	AAAR1	0.140877	M/L	MS2
AAAR1_RS1DIA_R1	P15924	DSP	DIA m2	AAAR1	0.409341	M/L	MS2
AAAR1_RS1DIA_R2	P15924	DSP	DIA m2	AAAR1	0.395689	M/L	MS2
AAAR1_RS1DIA_R3	P15924	DSP	DIA m2	AAAR1	0.467993	M/L	MS2
AAAR1_RS1DIA_R2	Q03001	DST	DIA m2	AAAR1	0.611467	M/L	MS2
AAAR1_RS1DIA_R3	Q03001	DST	DIA m2	AAAR1	0.48716	M/L	MS2
AAAR1_RS1DIA_R1	P60981	DSTN	DIA m2	AAAR1	0.478233	M/L	MS2
AAAR1_RS1DIA_R2	P60981	DSTN	DIA m2	AAAR1	0.61693	M/L	MS2
AAAR1_RS1DIA_R3	P60981	DSTN	DIA m2	AAAR1	0.589112	M/L	MS2
AAAR1_RS1DIA_R1	P23919	DTYMK	DIA m2	AAAR1	0.268711	M/L	MS2
AAAR1_RS1DIA_R2	P23919	DTYMK	DIA m2	AAAR1	0.273283	M/L	MS2
AAAR1_RS1DIA_R3	P23919	DTYMK	DIA m2	AAAR1	0.164762	M/L	MS2
AAAR1_RS1DIA_R1	Q9NX74	DUS2	DIA m2	AAAR1	0.212923	M/L	MS2
AAAR1_RS1DIA_R1	Q96G46	DUS3L	DIA m2	AAAR1	0.598028	M/L	MS2
AAAR1_RS1DIA_R3	Q96G46	DUS3L	DIA m2	AAAR1	1.01007	M/L	MS2
AAAR1_RS1DIA_R1	Q9UNI6	DUSP12	DIA m2	AAAR1	0.697564	M/L	MS2
AAAR1_RS1DIA_R2	Q9UNI6	DUSP12	DIA m2	AAAR1	0.326968	M/L	MS2
AAAR1_RS1DIA_R3	Q9UNI6	DUSP12	DIA m2	AAAR1	0.34479	M/L	MS2
AAAR1_RS1DIA_R1	Q99956	DUSP9	DIA m2	AAAR1	0.392155	M/L	MS2
AAAR1_RS1DIA_R2	Q99956	DUSP9	DIA m2	AAAR1	0.398418	M/L	MS2
AAAR1_RS1DIA_R1	P33316	DUT	DIA m2	AAAR1	0.394163	M/L	MS2
AAAR1_RS1DIA_R2	P33316	DUT	DIA m2	AAAR1	0.243295	M/L	MS2
AAAR1_RS1DIA_R3	P33316	DUT	DIA m2	AAAR1	0.266271	M/L	MS2
AAAR1_RS1DIA_R1	Q7RTS9	DYM	DIA m2	AAAR1	0.23495	M/L	MS2
AAAR1_RS1DIA_R2	Q7RTS9	DYM	DIA m2	AAAR1	0.250451	M/L	MS2
AAAR1_RS1DIA_R3	Q7RTS9	DYM	DIA m2	AAAR1	0.230133	M/L	MS2
AAAR1_RS1DIA_R1	Q14204	DYNC1H1	DIA m2	AAAR1	0.455269	M/L	MS2
AAAR1_RS1DIA_R2	Q14204	DYNC1H1	DIA m2	AAAR1	0.451087	M/L	MS2
AAAR1_RS1DIA_R3	Q14204	DYNC1H1	DIA m2	AAAR1	0.44797	M/L	MS2
AAAR1_RS1DIA_R1	Q13409	DYNC1I2	DIA m2	AAAR1	0.69354	M/L	MS2
AAAR1_RS1DIA_R2	Q13409	DYNC1I2	DIA m2	AAAR1	0.439662	M/L	MS2
AAAR1_RS1DIA_R3	Q13409	DYNC1I2	DIA m2	AAAR1	0.453011	M/L	MS2
AAAR1_RS1DIA_R2	O43237;Q9Y6G9	DYNC1LI1	DIA m2	AAAR1	1	M/L	MS2
AAAR1_RS1DIA_R1	Q9Y6G9	DYNC1LI1	DIA m2	AAAR1	0.516181	M/L	MS2
AAAR1_RS1DIA_R2	Q9Y6G9	DYNC1LI1	DIA m2	AAAR1	0.708649	M/L	MS2
AAAR1_RS1DIA_R3	Q9Y6G9	DYNC1LI1	DIA m2	AAAR1	0.692653	M/L	MS2
AAAR1_RS1DIA_R1	O43237	DYNC1LI2	DIA m2	AAAR1	0.595454	M/L	MS2
AAAR1_RS1DIA_R2	O43237	DYNC1LI2	DIA m2	AAAR1	0.248868	M/L	MS2
AAAR1_RS1DIA_R3	O43237	DYNC1LI2	DIA m2	AAAR1	0.408256	M/L	MS2
AAAR1_RS1DIA_R2	P63167	DYNLL1	DIA m2	AAAR1	0.565376	M/L	MS2
AAAR1_RS1DIA_R3	P63167	DYNLL1	DIA m2	AAAR1	1	M/L	MS2
AAAR1_RS1DIA_R1	Q96FJ2;P63167	DYNLL1	DIA m2	AAAR1	0.23548	M/L	MS2
AAAR1_RS1DIA_R2	Q96FJ2;P63167	DYNLL1	DIA m2	AAAR1	0.222277	M/L	MS2
AAAR1_RS1DIA_R3	Q96FJ2;P63167	DYNLL1	DIA m2	AAAR1	0.228274	M/L	MS2
AAAR1_RS1DIA_R1	P51808	DYNLT3	DIA m2	AAAR1	1.00242	M/L	MS2
AAAR1_RS1DIA_R2	P51808	DYNLT3	DIA m2	AAAR1	1	M/L	MS2
AAAR1_RS1DIA_R1	Q5JPH6	EARS2	DIA m2	AAAR1	0.228223	M/L	MS2
AAAR1_RS1DIA_R2	Q5JPH6	EARS2	DIA m2	AAAR1	0.326236	M/L	MS2
AAAR1_RS1DIA_R3	Q5JPH6	EARS2	DIA m2	AAAR1	0.383872	M/L	MS2
AAAR1_RS1DIA_R1	Q99848	EBNA1BP2	DIA m2	AAAR1	0.401853	M/L	MS2
AAAR1_RS1DIA_R2	Q99848	EBNA1BP2	DIA m2	AAAR1	0.355014	M/L	MS2
AAAR1_RS1DIA_R3	Q99848	EBNA1BP2	DIA m2	AAAR1	0.441725	M/L	MS2
AAAR1_RS1DIA_R1	Q15125	EBP	DIA m2	AAAR1	0.581944	M/L	MS2
AAAR1_RS1DIA_R2	Q15125	EBP	DIA m2	AAAR1	0.552663	M/L	MS2
AAAR1_RS1DIA_R3	Q15125	EBP	DIA m2	AAAR1	0.702185	M/L	MS2
AAAR1_RS1DIA_R1	O95905	ECD	DIA m2	AAAR1	0.732368	M/L	MS2
AAAR1_RS1DIA_R2	O95905	ECD	DIA m2	AAAR1	0.853492	M/L	MS2
AAAR1_RS1DIA_R3	O95905	ECD	DIA m2	AAAR1	0.771857	M/L	MS2
AAAR1_RS1DIA_R2	P42892	ECE1	DIA m2	AAAR1	0.192944	M/L	MS2
AAAR1_RS1DIA_R3	P42892	ECE1	DIA m2	AAAR1	0.200297	M/L	MS2
AAAR1_RS1DIA_R1	O95672	ECEL1	DIA m2	AAAR1	0.328879	M/L	MS2
AAAR1_RS1DIA_R3	O95672	ECEL1	DIA m2	AAAR1	0.461547	M/L	MS2
AAAR1_RS1DIA_R1	Q13011	ECH1	DIA m2	AAAR1	0.358944	M/L	MS2
AAAR1_RS1DIA_R2	Q13011	ECH1	DIA m2	AAAR1	0.344766	M/L	MS2
AAAR1_RS1DIA_R3	Q13011	ECH1	DIA m2	AAAR1	0.378283	M/L	MS2
AAAR1_RS1DIA_R1	Q9NTX5	ECHDC1	DIA m2	AAAR1	0.346245	M/L	MS2
AAAR1_RS1DIA_R2	Q9NTX5	ECHDC1	DIA m2	AAAR1	0.173331	M/L	MS2
AAAR1_RS1DIA_R3	Q9NTX5	ECHDC1	DIA m2	AAAR1	0.313855	M/L	MS2
AAAR1_RS1DIA_R1	P30084	ECHS1	DIA m2	AAAR1	0.58511	M/L	MS2
AAAR1_RS1DIA_R2	P30084	ECHS1	DIA m2	AAAR1	0.505307	M/L	MS2
AAAR1_RS1DIA_R3	P30084	ECHS1	DIA m2	AAAR1	0.53182	M/L	MS2
AAAR1_RS1DIA_R1	P42126	ECI1	DIA m2	AAAR1	0.254242	M/L	MS2
AAAR1_RS1DIA_R2	P42126	ECI1	DIA m2	AAAR1	0.218412	M/L	MS2
AAAR1_RS1DIA_R3	P42126	ECI1	DIA m2	AAAR1	0.217735	M/L	MS2
AAAR1_RS1DIA_R1	O75521	ECI2	DIA m2	AAAR1	0.3403	M/L	MS2
AAAR1_RS1DIA_R2	O75521	ECI2	DIA m2	AAAR1	0.306027	M/L	MS2
AAAR1_RS1DIA_R3	O75521	ECI2	DIA m2	AAAR1	0.336839	M/L	MS2
AAAR1_RS1DIA_R1	Q5VYK3	ECPAS	DIA m2	AAAR1	0.348089	M/L	MS2
AAAR1_RS1DIA_R2	Q5VYK3	ECPAS	DIA m2	AAAR1	0.348281	M/L	MS2
AAAR1_RS1DIA_R3	Q5VYK3	ECPAS	DIA m2	AAAR1	0.460729	M/L	MS2
AAAR1_RS1DIA_R1	Q9BQ95	ECSIT	DIA m2	AAAR1	0.213778	M/L	MS2
AAAR1_RS1DIA_R2	Q9BQ95	ECSIT	DIA m2	AAAR1	0.196979	M/L	MS2
AAAR1_RS1DIA_R3	Q9BQ95	ECSIT	DIA m2	AAAR1	0.19693	M/L	MS2
AAAR1_RS1DIA_R3	Q9H8V3	ECT2	DIA m2	AAAR1	0.211383	M/L	MS2
AAAR1_RS1DIA_R1	Q96F86	EDC3	DIA m2	AAAR1	0.186528	M/L	MS2
AAAR1_RS1DIA_R2	Q96F86	EDC3	DIA m2	AAAR1	0.211622	M/L	MS2
AAAR1_RS1DIA_R3	Q96F86	EDC3	DIA m2	AAAR1	0.2389	M/L	MS2
AAAR1_RS1DIA_R1	Q6P2E9	EDC4	DIA m2	AAAR1	0.459881	M/L	MS2
AAAR1_RS1DIA_R2	Q6P2E9	EDC4	DIA m2	AAAR1	0.314321	M/L	MS2
AAAR1_RS1DIA_R3	Q6P2E9	EDC4	DIA m2	AAAR1	0.340196	M/L	MS2
AAAR1_RS1DIA_R3	Q9BZQ6	EDEM3	DIA m2	AAAR1	1.10555	M/L	MS2
AAAR1_RS1DIA_R1	O60869	EDF1	DIA m2	AAAR1	0.311254	M/L	MS2
AAAR1_RS1DIA_R2	O60869	EDF1	DIA m2	AAAR1	0.184886	M/L	MS2
AAAR1_RS1DIA_R3	O60869	EDF1	DIA m2	AAAR1	0.409759	M/L	MS2
AAAR1_RS1DIA_R2	O43854	EDIL3	DIA m2	AAAR1	1	M/L	MS2
AAAR1_RS1DIA_R1	Q15075	EEA1	DIA m2	AAAR1	0.607815	M/L	MS2
AAAR1_RS1DIA_R2	Q15075	EEA1	DIA m2	AAAR1	0.803421	M/L	MS2
AAAR1_RS1DIA_R3	Q15075	EEA1	DIA m2	AAAR1	1.00216	M/L	MS2
AAAR1_RS1DIA_R1	O75530	EED	DIA m2	AAAR1	0.211296	M/L	MS2
AAAR1_RS1DIA_R2	O75530	EED	DIA m2	AAAR1	0.166293	M/L	MS2
AAAR1_RS1DIA_R3	O75530	EED	DIA m2	AAAR1	0.186269	M/L	MS2
AAAR1_RS1DIA_R1	P68104;Q05639	EEF1A1	DIA m2	AAAR1	1.05287	M/L	MS2
AAAR1_RS1DIA_R2	P68104;Q05639	EEF1A1	DIA m2	AAAR1	1.0015	M/L	MS2
AAAR1_RS1DIA_R3	P68104;Q05639	EEF1A1	DIA m2	AAAR1	1.01527	M/L	MS2
AAAR1_RS1DIA_R1	P68104;Q5VTE0	EEF1A1	DIA m2	AAAR1	0.615653	M/L	MS2
AAAR1_RS1DIA_R2	P68104;Q5VTE0	EEF1A1	DIA m2	AAAR1	0.535754	M/L	MS2
AAAR1_RS1DIA_R3	P68104;Q5VTE0	EEF1A1	DIA m2	AAAR1	0.614256	M/L	MS2
AAAR1_RS1DIA_R1	P68104;Q5VTE0;Q05639	EEF1A1	DIA m2	AAAR1	0.847701	M/L	MS2
AAAR1_RS1DIA_R2	P68104;Q5VTE0;Q05639	EEF1A1	DIA m2	AAAR1	0.72727	M/L	MS2
AAAR1_RS1DIA_R3	P68104;Q5VTE0;Q05639	EEF1A1	DIA m2	AAAR1	0.78724	M/L	MS2
AAAR1_RS1DIA_R1	Q8N6R0	EEF1AKNMT	DIA m2	AAAR1	1	M/L	MS2
AAAR1_RS1DIA_R2	Q8N6R0	EEF1AKNMT	DIA m2	AAAR1	0.597567	M/L	MS2
AAAR1_RS1DIA_R3	Q8N6R0	EEF1AKNMT	DIA m2	AAAR1	1.02082	M/L	MS2
AAAR1_RS1DIA_R1	P24534	EEF1B2	DIA m2	AAAR1	0.605253	M/L	MS2
AAAR1_RS1DIA_R2	P24534	EEF1B2	DIA m2	AAAR1	0.610428	M/L	MS2
AAAR1_RS1DIA_R3	P24534	EEF1B2	DIA m2	AAAR1	0.622954	M/L	MS2
AAAR1_RS1DIA_R1	P29692	EEF1D	DIA m2	AAAR1	0.46227	M/L	MS2
AAAR1_RS1DIA_R2	P29692	EEF1D	DIA m2	AAAR1	0.50497	M/L	MS2
AAAR1_RS1DIA_R3	P29692	EEF1D	DIA m2	AAAR1	0.451823	M/L	MS2
AAAR1_RS1DIA_R1	O43324	EEF1E1	DIA m2	AAAR1	0.588203	M/L	MS2
AAAR1_RS1DIA_R2	O43324	EEF1E1	DIA m2	AAAR1	0.274103	M/L	MS2
AAAR1_RS1DIA_R3	O43324	EEF1E1	DIA m2	AAAR1	0.581417	M/L	MS2
AAAR1_RS1DIA_R1	P26641	EEF1G	DIA m2	AAAR1	0.504777	M/L	MS2
AAAR1_RS1DIA_R2	P26641	EEF1G	DIA m2	AAAR1	0.462876	M/L	MS2
AAAR1_RS1DIA_R3	P26641	EEF1G	DIA m2	AAAR1	0.479844	M/L	MS2
AAAR1_RS1DIA_R1	P13639	EEF2	DIA m2	AAAR1	0.545294	M/L	MS2
AAAR1_RS1DIA_R2	P13639	EEF2	DIA m2	AAAR1	0.519175	M/L	MS2
AAAR1_RS1DIA_R3	P13639	EEF2	DIA m2	AAAR1	0.552303	M/L	MS2
AAAR1_RS1DIA_R1	Q15029;P13639	EEF2	DIA m2	AAAR1	0.628319	M/L	MS2
AAAR1_RS1DIA_R2	Q15029;P13639	EEF2	DIA m2	AAAR1	0.616797	M/L	MS2
AAAR1_RS1DIA_R3	Q15029;P13639	EEF2	DIA m2	AAAR1	0.605546	M/L	MS2
AAAR1_RS1DIA_R1	P57772	EEFSEC	DIA m2	AAAR1	0.998363	M/L	MS2
AAAR1_RS1DIA_R2	P57772	EEFSEC	DIA m2	AAAR1	1.02553	M/L	MS2
AAAR1_RS1DIA_R3	P57772	EEFSEC	DIA m2	AAAR1	0.830805	M/L	MS2
AAAR1_RS1DIA_R1	Q12805	EFEMP1	DIA m2	AAAR1	1	M/L	MS2
AAAR1_RS1DIA_R2	Q12805	EFEMP1	DIA m2	AAAR1	0.156227	M/L	MS2
AAAR1_RS1DIA_R3	Q12805	EFEMP1	DIA m2	AAAR1	0.990527	M/L	MS2
AAAR1_RS1DIA_R1	Q96C19	EFHD2	DIA m2	AAAR1	0.42837	M/L	MS2
AAAR1_RS1DIA_R2	Q96C19	EFHD2	DIA m2	AAAR1	0.598717	M/L	MS2
AAAR1_RS1DIA_R3	Q96C19	EFHD2	DIA m2	AAAR1	0.497045	M/L	MS2
AAAR1_RS1DIA_R1	Q96C19;Q9BUP0	EFHD2	DIA m2	AAAR1	0.213739	M/L	MS2
AAAR1_RS1DIA_R2	Q96C19;Q9BUP0	EFHD2	DIA m2	AAAR1	0.189007	M/L	MS2
AAAR1_RS1DIA_R3	Q96C19;Q9BUP0	EFHD2	DIA m2	AAAR1	0.21392	M/L	MS2
AAAR1_RS1DIA_R1	Q7Z2Z2	EFL1	DIA m2	AAAR1	0.215704	M/L	MS2
AAAR1_RS1DIA_R2	Q7Z2Z2	EFL1	DIA m2	AAAR1	0.284353	M/L	MS2
AAAR1_RS1DIA_R3	Q7Z2Z2	EFL1	DIA m2	AAAR1	0.273349	M/L	MS2
AAAR1_RS1DIA_R3	Q14156	EFR3A	DIA m2	AAAR1	0.225527	M/L	MS2
AAAR1_RS1DIA_R1	Q15029	EFTUD2	DIA m2	AAAR1	0.502416	M/L	MS2
AAAR1_RS1DIA_R2	Q15029	EFTUD2	DIA m2	AAAR1	0.509068	M/L	MS2
AAAR1_RS1DIA_R3	Q15029	EFTUD2	DIA m2	AAAR1	0.47828	M/L	MS2
AAAR1_RS1DIA_R1	P00533	EGFR	DIA m2	AAAR1	0.255538	M/L	MS2
AAAR1_RS1DIA_R2	P00533	EGFR	DIA m2	AAAR1	0.283125	M/L	MS2
AAAR1_RS1DIA_R3	P00533	EGFR	DIA m2	AAAR1	0.292204	M/L	MS2
AAAR1_RS1DIA_R1	Q8NDI1	EHBP1	DIA m2	AAAR1	0.182615	M/L	MS2
AAAR1_RS1DIA_R2	Q8NDI1	EHBP1	DIA m2	AAAR1	0.179549	M/L	MS2
AAAR1_RS1DIA_R1	Q8N3D4	EHBP1L1	DIA m2	AAAR1	0.630676	M/L	MS2
AAAR1_RS1DIA_R2	Q8N3D4	EHBP1L1	DIA m2	AAAR1	1	M/L	MS2
AAAR1_RS1DIA_R3	Q8N3D4	EHBP1L1	DIA m2	AAAR1	0.622183	M/L	MS2
AAAR1_RS1DIA_R1	Q9H4M9	EHD1	DIA m2	AAAR1	0.58989	M/L	MS2
AAAR1_RS1DIA_R2	Q9H4M9	EHD1	DIA m2	AAAR1	0.79087	M/L	MS2
AAAR1_RS1DIA_R3	Q9H4M9	EHD1	DIA m2	AAAR1	0.602541	M/L	MS2
AAAR1_RS1DIA_R1	Q9H4M9;Q9H223;Q9NZN3	EHD1	DIA m2	AAAR1	0.393069	M/L	MS2
AAAR1_RS1DIA_R2	Q9H4M9;Q9H223;Q9NZN3	EHD1	DIA m2	AAAR1	0.227171	M/L	MS2
AAAR1_RS1DIA_R3	Q9H4M9;Q9H223;Q9NZN3	EHD1	DIA m2	AAAR1	0.247018	M/L	MS2
AAAR1_RS1DIA_R1	Q9H4M9;Q9NZN3	EHD1	DIA m2	AAAR1	0.270954	M/L	MS2
AAAR1_RS1DIA_R2	Q9H4M9;Q9NZN3	EHD1	DIA m2	AAAR1	0.229974	M/L	MS2
AAAR1_RS1DIA_R3	Q9H4M9;Q9NZN3	EHD1	DIA m2	AAAR1	0.233152	M/L	MS2
AAAR1_RS1DIA_R1	Q9NZN4	EHD2	DIA m2	AAAR1	0.396249	M/L	MS2
AAAR1_RS1DIA_R2	Q9NZN4	EHD2	DIA m2	AAAR1	0.434744	M/L	MS2
AAAR1_RS1DIA_R3	Q9NZN4	EHD2	DIA m2	AAAR1	0.399634	M/L	MS2
AAAR1_RS1DIA_R3	Q9NZN4;Q9H223	EHD2	DIA m2	AAAR1	0.20284	M/L	MS2
AAAR1_RS1DIA_R1	Q9NZN4;Q9H4M9;Q9NZN3	EHD2	DIA m2	AAAR1	0.418196	M/L	MS2
AAAR1_RS1DIA_R3	Q9NZN4;Q9H4M9;Q9NZN3	EHD2	DIA m2	AAAR1	0.365485	M/L	MS2
AAAR1_RS1DIA_R1	Q9H223	EHD4	DIA m2	AAAR1	0.278146	M/L	MS2
AAAR1_RS1DIA_R3	Q9H223	EHD4	DIA m2	AAAR1	0.375644	M/L	MS2
AAAR1_RS1DIA_R3	Q96KQ7	EHMT2	DIA m2	AAAR1	0.260348	M/L	MS2
AAAR1_RS1DIA_R1	P41567	EIF1	DIA m2	AAAR1	0.611442	M/L	MS2
AAAR1_RS1DIA_R3	P41567	EIF1	DIA m2	AAAR1	0.976804	M/L	MS2
AAAR1_RS1DIA_R1	P41567;O60739	EIF1	DIA m2	AAAR1	0.323281	M/L	MS2
AAAR1_RS1DIA_R2	P41567;O60739	EIF1	DIA m2	AAAR1	0.222624	M/L	MS2
AAAR1_RS1DIA_R3	P41567;O60739	EIF1	DIA m2	AAAR1	0.273886	M/L	MS2
AAAR1_RS1DIA_R1	O14602;P47813	EIF1AX	DIA m2	AAAR1	0.259509	M/L	MS2
AAAR1_RS1DIA_R2	O14602;P47813	EIF1AX	DIA m2	AAAR1	0.215665	M/L	MS2
AAAR1_RS1DIA_R3	O14602;P47813	EIF1AX	DIA m2	AAAR1	0.219201	M/L	MS2
AAAR1_RS1DIA_R1	P47813	EIF1AX	DIA m2	AAAR1	0.223355	M/L	MS2
AAAR1_RS1DIA_R2	P47813	EIF1AX	DIA m2	AAAR1	0.228461	M/L	MS2
AAAR1_RS1DIA_R3	P47813	EIF1AX	DIA m2	AAAR1	0.255193	M/L	MS2
AAAR1_RS1DIA_R1	Q9BY44	EIF2A	DIA m2	AAAR1	0.423088	M/L	MS2
AAAR1_RS1DIA_R2	Q9BY44	EIF2A	DIA m2	AAAR1	0.513355	M/L	MS2
AAAR1_RS1DIA_R3	Q9BY44	EIF2A	DIA m2	AAAR1	0.504939	M/L	MS2
AAAR1_RS1DIA_R1	P19525	EIF2AK2	DIA m2	AAAR1	0.336692	M/L	MS2
AAAR1_RS1DIA_R2	P19525	EIF2AK2	DIA m2	AAAR1	0.310246	M/L	MS2
AAAR1_RS1DIA_R3	P19525	EIF2AK2	DIA m2	AAAR1	0.240771	M/L	MS2
AAAR1_RS1DIA_R1	Q14232	EIF2B1	DIA m2	AAAR1	0.535196	M/L	MS2
AAAR1_RS1DIA_R2	Q14232	EIF2B1	DIA m2	AAAR1	0.478029	M/L	MS2
AAAR1_RS1DIA_R3	Q14232	EIF2B1	DIA m2	AAAR1	0.202334	M/L	MS2
AAAR1_RS1DIA_R1	Q9NR50	EIF2B3	DIA m2	AAAR1	0.240249	M/L	MS2
AAAR1_RS1DIA_R2	Q9NR50	EIF2B3	DIA m2	AAAR1	0.297109	M/L	MS2
AAAR1_RS1DIA_R3	Q9NR50	EIF2B3	DIA m2	AAAR1	0.415668	M/L	MS2
AAAR1_RS1DIA_R1	Q9UI10	EIF2B4	DIA m2	AAAR1	0.489379	M/L	MS2
AAAR1_RS1DIA_R2	Q9UI10	EIF2B4	DIA m2	AAAR1	0.193826	M/L	MS2
AAAR1_RS1DIA_R3	Q9UI10	EIF2B4	DIA m2	AAAR1	0.205573	M/L	MS2
AAAR1_RS1DIA_R1	Q13144	EIF2B5	DIA m2	AAAR1	0.363615	M/L	MS2
AAAR1_RS1DIA_R2	Q13144	EIF2B5	DIA m2	AAAR1	0.280941	M/L	MS2
AAAR1_RS1DIA_R3	Q13144	EIF2B5	DIA m2	AAAR1	0.296737	M/L	MS2
AAAR1_RS1DIA_R1	P41214	EIF2D	DIA m2	AAAR1	0.200649	M/L	MS2
AAAR1_RS1DIA_R2	P41214	EIF2D	DIA m2	AAAR1	0.440146	M/L	MS2
AAAR1_RS1DIA_R3	P41214	EIF2D	DIA m2	AAAR1	0.219495	M/L	MS2
AAAR1_RS1DIA_R1	P05198	EIF2S1	DIA m2	AAAR1	0.524421	M/L	MS2
AAAR1_RS1DIA_R2	P05198	EIF2S1	DIA m2	AAAR1	0.517977	M/L	MS2
AAAR1_RS1DIA_R3	P05198	EIF2S1	DIA m2	AAAR1	0.570112	M/L	MS2
AAAR1_RS1DIA_R1	P20042	EIF2S2	DIA m2	AAAR1	0.410433	M/L	MS2
AAAR1_RS1DIA_R2	P20042	EIF2S2	DIA m2	AAAR1	0.36227	M/L	MS2
AAAR1_RS1DIA_R3	P20042	EIF2S2	DIA m2	AAAR1	0.407164	M/L	MS2
AAAR1_RS1DIA_R1	P41091	EIF2S3	DIA m2	AAAR1	0.468922	M/L	MS2
AAAR1_RS1DIA_R2	P41091	EIF2S3	DIA m2	AAAR1	0.487871	M/L	MS2
AAAR1_RS1DIA_R3	P41091	EIF2S3	DIA m2	AAAR1	0.472461	M/L	MS2
AAAR1_RS1DIA_R1	Q2VIR3;P41091	EIF2S3	DIA m2	AAAR1	0.57104	M/L	MS2
AAAR1_RS1DIA_R2	Q2VIR3;P41091	EIF2S3	DIA m2	AAAR1	0.501889	M/L	MS2
AAAR1_RS1DIA_R3	Q2VIR3;P41091	EIF2S3	DIA m2	AAAR1	0.805388	M/L	MS2
AAAR1_RS1DIA_R1	Q14152	EIF3A	DIA m2	AAAR1	0.473895	M/L	MS2
AAAR1_RS1DIA_R2	Q14152	EIF3A	DIA m2	AAAR1	0.4345	M/L	MS2
AAAR1_RS1DIA_R3	Q14152	EIF3A	DIA m2	AAAR1	0.444828	M/L	MS2
AAAR1_RS1DIA_R1	P55884	EIF3B	DIA m2	AAAR1	0.358897	M/L	MS2
AAAR1_RS1DIA_R2	P55884	EIF3B	DIA m2	AAAR1	0.308677	M/L	MS2
AAAR1_RS1DIA_R3	P55884	EIF3B	DIA m2	AAAR1	0.369053	M/L	MS2
AAAR1_RS1DIA_R1	B5ME19;Q99613	EIF3C	DIA m2	AAAR1	0.462578	M/L	MS2
AAAR1_RS1DIA_R2	B5ME19;Q99613	EIF3C	DIA m2	AAAR1	0.492434	M/L	MS2
AAAR1_RS1DIA_R3	B5ME19;Q99613	EIF3C	DIA m2	AAAR1	0.436993	M/L	MS2
AAAR1_RS1DIA_R1	O15371	EIF3D	DIA m2	AAAR1	0.463054	M/L	MS2
AAAR1_RS1DIA_R2	O15371	EIF3D	DIA m2	AAAR1	0.53939	M/L	MS2
AAAR1_RS1DIA_R3	O15371	EIF3D	DIA m2	AAAR1	0.506254	M/L	MS2
AAAR1_RS1DIA_R1	P60228	EIF3E	DIA m2	AAAR1	0.495649	M/L	MS2
AAAR1_RS1DIA_R2	P60228	EIF3E	DIA m2	AAAR1	0.463456	M/L	MS2
AAAR1_RS1DIA_R3	P60228	EIF3E	DIA m2	AAAR1	0.505885	M/L	MS2
AAAR1_RS1DIA_R1	O00303	EIF3F	DIA m2	AAAR1	0.45964	M/L	MS2
AAAR1_RS1DIA_R2	O00303	EIF3F	DIA m2	AAAR1	0.487889	M/L	MS2
AAAR1_RS1DIA_R3	O00303	EIF3F	DIA m2	AAAR1	0.492029	M/L	MS2
AAAR1_RS1DIA_R1	O75821	EIF3G	DIA m2	AAAR1	0.479206	M/L	MS2
AAAR1_RS1DIA_R2	O75821	EIF3G	DIA m2	AAAR1	0.628013	M/L	MS2
AAAR1_RS1DIA_R3	O75821	EIF3G	DIA m2	AAAR1	0.47091	M/L	MS2
AAAR1_RS1DIA_R1	O15372	EIF3H	DIA m2	AAAR1	0.395354	M/L	MS2
AAAR1_RS1DIA_R2	O15372	EIF3H	DIA m2	AAAR1	0.411991	M/L	MS2
AAAR1_RS1DIA_R3	O15372	EIF3H	DIA m2	AAAR1	0.322722	M/L	MS2
AAAR1_RS1DIA_R1	Q13347	EIF3I	DIA m2	AAAR1	0.706828	M/L	MS2
AAAR1_RS1DIA_R2	Q13347	EIF3I	DIA m2	AAAR1	0.791913	M/L	MS2
AAAR1_RS1DIA_R3	Q13347	EIF3I	DIA m2	AAAR1	0.763124	M/L	MS2
AAAR1_RS1DIA_R1	O75822	EIF3J	DIA m2	AAAR1	0.325753	M/L	MS2
AAAR1_RS1DIA_R2	O75822	EIF3J	DIA m2	AAAR1	0.256326	M/L	MS2
AAAR1_RS1DIA_R3	O75822	EIF3J	DIA m2	AAAR1	0.214208	M/L	MS2
AAAR1_RS1DIA_R1	Q9UBQ5	EIF3K	DIA m2	AAAR1	0.354957	M/L	MS2
AAAR1_RS1DIA_R2	Q9UBQ5	EIF3K	DIA m2	AAAR1	0.346723	M/L	MS2
AAAR1_RS1DIA_R3	Q9UBQ5	EIF3K	DIA m2	AAAR1	0.193989	M/L	MS2
AAAR1_RS1DIA_R1	Q9Y262	EIF3L	DIA m2	AAAR1	0.414312	M/L	MS2
AAAR1_RS1DIA_R2	Q9Y262	EIF3L	DIA m2	AAAR1	0.41684	M/L	MS2
AAAR1_RS1DIA_R3	Q9Y262	EIF3L	DIA m2	AAAR1	0.460114	M/L	MS2
AAAR1_RS1DIA_R1	Q7L2H7	EIF3M	DIA m2	AAAR1	0.385341	M/L	MS2
AAAR1_RS1DIA_R2	Q7L2H7	EIF3M	DIA m2	AAAR1	0.475265	M/L	MS2
AAAR1_RS1DIA_R3	Q7L2H7	EIF3M	DIA m2	AAAR1	0.383103	M/L	MS2
AAAR1_RS1DIA_R1	P60842	EIF4A1	DIA m2	AAAR1	0.522383	M/L	MS2
AAAR1_RS1DIA_R2	P60842	EIF4A1	DIA m2	AAAR1	0.451587	M/L	MS2
AAAR1_RS1DIA_R3	P60842	EIF4A1	DIA m2	AAAR1	0.571992	M/L	MS2
AAAR1_RS1DIA_R1	P60842;P38919;Q14240	EIF4A1	DIA m2	AAAR1	0.760707	M/L	MS2
AAAR1_RS1DIA_R2	P60842;P38919;Q14240	EIF4A1	DIA m2	AAAR1	0.802046	M/L	MS2
AAAR1_RS1DIA_R3	P60842;P38919;Q14240	EIF4A1	DIA m2	AAAR1	0.825164	M/L	MS2
AAAR1_RS1DIA_R1	P60842;Q14240	EIF4A1	DIA m2	AAAR1	0.660924	M/L	MS2
AAAR1_RS1DIA_R2	P60842;Q14240	EIF4A1	DIA m2	AAAR1	0.445896	M/L	MS2
AAAR1_RS1DIA_R3	P60842;Q14240	EIF4A1	DIA m2	AAAR1	0.455074	M/L	MS2
AAAR1_RS1DIA_R1	Q14240	EIF4A2	DIA m2	AAAR1	0.172743	M/L	MS2
AAAR1_RS1DIA_R2	Q14240	EIF4A2	DIA m2	AAAR1	0.200669	M/L	MS2
AAAR1_RS1DIA_R1	P38919	EIF4A3	DIA m2	AAAR1	0.324754	M/L	MS2
AAAR1_RS1DIA_R2	P38919	EIF4A3	DIA m2	AAAR1	0.292289	M/L	MS2
AAAR1_RS1DIA_R3	P38919	EIF4A3	DIA m2	AAAR1	0.281076	M/L	MS2
AAAR1_RS1DIA_R1	P23588	EIF4B	DIA m2	AAAR1	0.339541	M/L	MS2
AAAR1_RS1DIA_R2	P23588	EIF4B	DIA m2	AAAR1	0.33768	M/L	MS2
AAAR1_RS1DIA_R3	P23588	EIF4B	DIA m2	AAAR1	0.327145	M/L	MS2
AAAR1_RS1DIA_R1	A6NMX2;P06730	EIF4E	DIA m2	AAAR1	0.691254	M/L	MS2
AAAR1_RS1DIA_R2	A6NMX2;P06730	EIF4E	DIA m2	AAAR1	1.01734	M/L	MS2
AAAR1_RS1DIA_R3	A6NMX2;P06730	EIF4E	DIA m2	AAAR1	0.932937	M/L	MS2
AAAR1_RS1DIA_R1	P06730	EIF4E	DIA m2	AAAR1	0.706868	M/L	MS2
AAAR1_RS1DIA_R2	P06730	EIF4E	DIA m2	AAAR1	0.24848	M/L	MS2
AAAR1_RS1DIA_R3	P06730	EIF4E	DIA m2	AAAR1	0.23159	M/L	MS2
AAAR1_RS1DIA_R1	O60573	EIF4E2	DIA m2	AAAR1	0.272539	M/L	MS2
AAAR1_RS1DIA_R2	O60573	EIF4E2	DIA m2	AAAR1	0.228358	M/L	MS2
AAAR1_RS1DIA_R3	O60573	EIF4E2	DIA m2	AAAR1	0.247204	M/L	MS2
AAAR1_RS1DIA_R1	O43432;Q04637	EIF4G1	DIA m2	AAAR1	0.542621	M/L	MS2
AAAR1_RS1DIA_R2	O43432;Q04637	EIF4G1	DIA m2	AAAR1	0.522153	M/L	MS2
AAAR1_RS1DIA_R3	O43432;Q04637	EIF4G1	DIA m2	AAAR1	0.551773	M/L	MS2
AAAR1_RS1DIA_R1	Q04637	EIF4G1	DIA m2	AAAR1	0.442781	M/L	MS2
AAAR1_RS1DIA_R2	Q04637	EIF4G1	DIA m2	AAAR1	0.451338	M/L	MS2
AAAR1_RS1DIA_R3	Q04637	EIF4G1	DIA m2	AAAR1	0.439393	M/L	MS2
AAAR1_RS1DIA_R1	P78344	EIF4G2	DIA m2	AAAR1	0.555414	M/L	MS2
AAAR1_RS1DIA_R2	P78344	EIF4G2	DIA m2	AAAR1	0.46873	M/L	MS2
AAAR1_RS1DIA_R3	P78344	EIF4G2	DIA m2	AAAR1	0.495627	M/L	MS2
AAAR1_RS1DIA_R1	O43432	EIF4G3	DIA m2	AAAR1	0.265796	M/L	MS2
AAAR1_RS1DIA_R2	O43432	EIF4G3	DIA m2	AAAR1	0.253095	M/L	MS2
AAAR1_RS1DIA_R3	O43432	EIF4G3	DIA m2	AAAR1	0.205902	M/L	MS2
AAAR1_RS1DIA_R1	Q15056	EIF4H	DIA m2	AAAR1	0.391202	M/L	MS2
AAAR1_RS1DIA_R2	Q15056	EIF4H	DIA m2	AAAR1	0.376534	M/L	MS2
AAAR1_RS1DIA_R3	Q15056	EIF4H	DIA m2	AAAR1	0.33758	M/L	MS2
AAAR1_RS1DIA_R1	P55010	EIF5	DIA m2	AAAR1	0.291112	M/L	MS2
AAAR1_RS1DIA_R2	P55010	EIF5	DIA m2	AAAR1	0.508362	M/L	MS2
AAAR1_RS1DIA_R3	P55010	EIF5	DIA m2	AAAR1	0.210637	M/L	MS2
AAAR1_RS1DIA_R1	P63241	EIF5A	DIA m2	AAAR1	0.280594	M/L	MS2
AAAR1_RS1DIA_R2	P63241	EIF5A	DIA m2	AAAR1	0.263702	M/L	MS2
AAAR1_RS1DIA_R3	P63241	EIF5A	DIA m2	AAAR1	0.268886	M/L	MS2
AAAR1_RS1DIA_R1	Q6IS14;P63241	EIF5A	DIA m2	AAAR1	0.644868	M/L	MS2
AAAR1_RS1DIA_R2	Q6IS14;P63241	EIF5A	DIA m2	AAAR1	0.445685	M/L	MS2
AAAR1_RS1DIA_R3	Q6IS14;P63241	EIF5A	DIA m2	AAAR1	0.487552	M/L	MS2
AAAR1_RS1DIA_R1	Q9GZV4;P63241	EIF5A	DIA m2	AAAR1	0.582864	M/L	MS2
AAAR1_RS1DIA_R2	Q9GZV4;P63241	EIF5A	DIA m2	AAAR1	0.61605	M/L	MS2
AAAR1_RS1DIA_R3	Q9GZV4;P63241	EIF5A	DIA m2	AAAR1	0.612034	M/L	MS2
AAAR1_RS1DIA_R1	Q9GZV4;Q6IS14;P63241	EIF5A	DIA m2	AAAR1	0.748652	M/L	MS2
AAAR1_RS1DIA_R2	Q9GZV4;Q6IS14;P63241	EIF5A	DIA m2	AAAR1	0.715447	M/L	MS2
AAAR1_RS1DIA_R3	Q9GZV4;Q6IS14;P63241	EIF5A	DIA m2	AAAR1	0.75446	M/L	MS2
AAAR1_RS1DIA_R1	O60841	EIF5B	DIA m2	AAAR1	0.445177	M/L	MS2
AAAR1_RS1DIA_R2	O60841	EIF5B	DIA m2	AAAR1	0.467038	M/L	MS2
AAAR1_RS1DIA_R3	O60841	EIF5B	DIA m2	AAAR1	0.460864	M/L	MS2
AAAR1_RS1DIA_R1	P56537	EIF6	DIA m2	AAAR1	0.659956	M/L	MS2
AAAR1_RS1DIA_R2	P56537	EIF6	DIA m2	AAAR1	0.764646	M/L	MS2
AAAR1_RS1DIA_R3	P56537	EIF6	DIA m2	AAAR1	0.709707	M/L	MS2
AAAR1_RS1DIA_R1	Q9BQ52	ELAC2	DIA m2	AAAR1	0.359812	M/L	MS2
AAAR1_RS1DIA_R2	Q9BQ52	ELAC2	DIA m2	AAAR1	0.432282	M/L	MS2
AAAR1_RS1DIA_R3	Q9BQ52	ELAC2	DIA m2	AAAR1	0.406918	M/L	MS2
AAAR1_RS1DIA_R1	Q15717	ELAVL1	DIA m2	AAAR1	0.596017	M/L	MS2
AAAR1_RS1DIA_R2	Q15717	ELAVL1	DIA m2	AAAR1	0.481253	M/L	MS2
AAAR1_RS1DIA_R3	Q15717	ELAVL1	DIA m2	AAAR1	0.503785	M/L	MS2
AAAR1_RS1DIA_R1	Q14576	ELAVL3	DIA m2	AAAR1	1	M/L	MS2
AAAR1_RS1DIA_R2	Q96JJ3;Q92556	ELMO2	DIA m2	AAAR1	0.12354	M/L	MS2
AAAR1_RS1DIA_R1	Q14241	ELOA	DIA m2	AAAR1	0.158642	M/L	MS2
AAAR1_RS1DIA_R2	Q14241	ELOA	DIA m2	AAAR1	0.191104	M/L	MS2
AAAR1_RS1DIA_R3	Q14241	ELOA	DIA m2	AAAR1	0.132976	M/L	MS2
AAAR1_RS1DIA_R1	Q15370	ELOB	DIA m2	AAAR1	0.224449	M/L	MS2
AAAR1_RS1DIA_R2	Q15370	ELOB	DIA m2	AAAR1	0.454245	M/L	MS2
AAAR1_RS1DIA_R3	Q15370	ELOB	DIA m2	AAAR1	0.228743	M/L	MS2
AAAR1_RS1DIA_R1	Q15369	ELOC	DIA m2	AAAR1	0.451258	M/L	MS2
AAAR1_RS1DIA_R2	Q15369	ELOC	DIA m2	AAAR1	0.599778	M/L	MS2
AAAR1_RS1DIA_R3	Q15369	ELOC	DIA m2	AAAR1	0.48517	M/L	MS2
AAAR1_RS1DIA_R2	P60002	ELOF1	DIA m2	AAAR1	0.255959	M/L	MS2
AAAR1_RS1DIA_R1	O95163	ELP1	DIA m2	AAAR1	0.256372	M/L	MS2
AAAR1_RS1DIA_R2	O95163	ELP1	DIA m2	AAAR1	0.251926	M/L	MS2
AAAR1_RS1DIA_R3	O95163	ELP1	DIA m2	AAAR1	0.397028	M/L	MS2
AAAR1_RS1DIA_R1	Q9H9T3	ELP3	DIA m2	AAAR1	0.542277	M/L	MS2
AAAR1_RS1DIA_R2	Q9H9T3	ELP3	DIA m2	AAAR1	0.481272	M/L	MS2
AAAR1_RS1DIA_R3	Q9H9T3	ELP3	DIA m2	AAAR1	0.514482	M/L	MS2
AAAR1_RS1DIA_R3	Q0PNE2	ELP6	DIA m2	AAAR1	0.993404	M/L	MS2
AAAR1_RS1DIA_R1	Q8N766	EMC1	DIA m2	AAAR1	0.584028	M/L	MS2
AAAR1_RS1DIA_R2	Q8N766	EMC1	DIA m2	AAAR1	0.431524	M/L	MS2
AAAR1_RS1DIA_R3	Q8N766	EMC1	DIA m2	AAAR1	0.505361	M/L	MS2
AAAR1_RS1DIA_R1	Q5UCC4	EMC10	DIA m2	AAAR1	0.205989	M/L	MS2
AAAR1_RS1DIA_R2	Q5UCC4	EMC10	DIA m2	AAAR1	0.241835	M/L	MS2
AAAR1_RS1DIA_R3	Q5UCC4	EMC10	DIA m2	AAAR1	0.206642	M/L	MS2
AAAR1_RS1DIA_R1	Q15006	EMC2	DIA m2	AAAR1	0.299589	M/L	MS2
AAAR1_RS1DIA_R2	Q15006	EMC2	DIA m2	AAAR1	0.206509	M/L	MS2
AAAR1_RS1DIA_R3	Q15006	EMC2	DIA m2	AAAR1	0.308306	M/L	MS2
AAAR1_RS1DIA_R1	Q9P0I2	EMC3	DIA m2	AAAR1	0.172764	M/L	MS2
AAAR1_RS1DIA_R2	Q9P0I2	EMC3	DIA m2	AAAR1	0.444136	M/L	MS2
AAAR1_RS1DIA_R3	Q9P0I2	EMC3	DIA m2	AAAR1	0.12666	M/L	MS2
AAAR1_RS1DIA_R1	Q9NPA0	EMC7	DIA m2	AAAR1	0.384735	M/L	MS2
AAAR1_RS1DIA_R2	Q9NPA0	EMC7	DIA m2	AAAR1	0.418356	M/L	MS2
AAAR1_RS1DIA_R3	Q9NPA0	EMC7	DIA m2	AAAR1	0.390213	M/L	MS2
AAAR1_RS1DIA_R1	P50402	EMD	DIA m2	AAAR1	0.347181	M/L	MS2
AAAR1_RS1DIA_R2	P50402	EMD	DIA m2	AAAR1	0.342932	M/L	MS2
AAAR1_RS1DIA_R3	P50402	EMD	DIA m2	AAAR1	0.327274	M/L	MS2
AAAR1_RS1DIA_R1	Q92979	EMG1	DIA m2	AAAR1	0.466171	M/L	MS2
AAAR1_RS1DIA_R2	Q92979	EMG1	DIA m2	AAAR1	0.400567	M/L	MS2
AAAR1_RS1DIA_R3	Q92979	EMG1	DIA m2	AAAR1	0.551576	M/L	MS2
AAAR1_RS1DIA_R1	O95834	EML2	DIA m2	AAAR1	0.674636	M/L	MS2
AAAR1_RS1DIA_R2	O95834	EML2	DIA m2	AAAR1	0.953932	M/L	MS2
AAAR1_RS1DIA_R3	O95834	EML2	DIA m2	AAAR1	0.781446	M/L	MS2
AAAR1_RS1DIA_R1	Q9HC35	EML4	DIA m2	AAAR1	0.345527	M/L	MS2
AAAR1_RS1DIA_R2	Q9HC35	EML4	DIA m2	AAAR1	0.493629	M/L	MS2
AAAR1_RS1DIA_R3	Q9HC35	EML4	DIA m2	AAAR1	0.476583	M/L	MS2
AAAR1_RS1DIA_R2	Q6ZMW3	EML6	DIA m2	AAAR1	0.239553	M/L	MS2
AAAR1_RS1DIA_R3	Q6ZMW3	EML6	DIA m2	AAAR1	0.246411	M/L	MS2
AAAR1_RS1DIA_R1	Q8N8S7	ENAH	DIA m2	AAAR1	0.292129	M/L	MS2
AAAR1_RS1DIA_R2	Q8N8S7	ENAH	DIA m2	AAAR1	0.258446	M/L	MS2
AAAR1_RS1DIA_R3	Q8N8S7	ENAH	DIA m2	AAAR1	0.26756	M/L	MS2
AAAR1_RS1DIA_R2	Q8NFI3	ENGASE	DIA m2	AAAR1	0.199483	M/L	MS2
AAAR1_RS1DIA_R1	P06733	ENO1	DIA m2	AAAR1	0.501306	M/L	MS2
AAAR1_RS1DIA_R2	P06733	ENO1	DIA m2	AAAR1	0.482868	M/L	MS2
AAAR1_RS1DIA_R3	P06733	ENO1	DIA m2	AAAR1	0.472818	M/L	MS2
AAAR1_RS1DIA_R1	P13929;P09104;P06733	ENO1	DIA m2	AAAR1	0.626918	M/L	MS2
AAAR1_RS1DIA_R2	P13929;P09104;P06733	ENO1	DIA m2	AAAR1	0.507124	M/L	MS2
AAAR1_RS1DIA_R3	P13929;P09104;P06733	ENO1	DIA m2	AAAR1	0.560308	M/L	MS2
AAAR1_RS1DIA_R1	P09104	ENO2	DIA m2	AAAR1	0.902306	M/L	MS2
AAAR1_RS1DIA_R3	P09104	ENO2	DIA m2	AAAR1	0.841236	M/L	MS2
AAAR1_RS1DIA_R1	Q9UHY7	ENOPH1	DIA m2	AAAR1	0.707512	M/L	MS2
AAAR1_RS1DIA_R2	Q9UHY7	ENOPH1	DIA m2	AAAR1	0.229892	M/L	MS2
AAAR1_RS1DIA_R3	Q9UHY7	ENOPH1	DIA m2	AAAR1	0.445467	M/L	MS2
AAAR1_RS1DIA_R1	Q9NPA8	ENY2	DIA m2	AAAR1	1.00281	M/L	MS2
AAAR1_RS1DIA_R2	Q9NPA8	ENY2	DIA m2	AAAR1	1.0083	M/L	MS2
AAAR1_RS1DIA_R1	Q5NDL2	EOGT	DIA m2	AAAR1	0.173474	M/L	MS2
AAAR1_RS1DIA_R2	Q92793;Q09472	EP300	DIA m2	AAAR1	0.642869	M/L	MS2
AAAR1_RS1DIA_R3	Q92793;Q09472	EP300	DIA m2	AAAR1	0.650944	M/L	MS2
AAAR1_RS1DIA_R1	Q96L91	EP400	DIA m2	AAAR1	0.599692	M/L	MS2
AAAR1_RS1DIA_R2	Q96L91	EP400	DIA m2	AAAR1	0.758194	M/L	MS2
AAAR1_RS1DIA_R3	Q96L91	EP400	DIA m2	AAAR1	0.648866	M/L	MS2
AAAR1_RS1DIA_R2	Q9H4G0	EPB41L1	DIA m2	AAAR1	0.15407	M/L	MS2
AAAR1_RS1DIA_R3	Q9H4G0	EPB41L1	DIA m2	AAAR1	0.146536	M/L	MS2
AAAR1_RS1DIA_R3	Q9H4G0;P11171	EPB41L1	DIA m2	AAAR1	0.20187	M/L	MS2
AAAR1_RS1DIA_R1	O43491	EPB41L2	DIA m2	AAAR1	0.216152	M/L	MS2
AAAR1_RS1DIA_R2	O43491	EPB41L2	DIA m2	AAAR1	0.197426	M/L	MS2
AAAR1_RS1DIA_R3	O43491	EPB41L2	DIA m2	AAAR1	0.20945	M/L	MS2
AAAR1_RS1DIA_R1	P07099	EPHX1	DIA m2	AAAR1	0.327917	M/L	MS2
AAAR1_RS1DIA_R2	P07099	EPHX1	DIA m2	AAAR1	0.330789	M/L	MS2
AAAR1_RS1DIA_R3	P07099	EPHX1	DIA m2	AAAR1	0.369693	M/L	MS2
AAAR1_RS1DIA_R3	Q7L775	EPM2AIP1	DIA m2	AAAR1	0.577411	M/L	MS2
AAAR1_RS1DIA_R1	Q9Y6I3	EPN1	DIA m2	AAAR1	0.256227	M/L	MS2
AAAR1_RS1DIA_R2	Q9Y6I3	EPN1	DIA m2	AAAR1	0.602107	M/L	MS2
AAAR1_RS1DIA_R3	Q9Y6I3	EPN1	DIA m2	AAAR1	0.304022	M/L	MS2
AAAR1_RS1DIA_R1	O95208	EPN2	DIA m2	AAAR1	0.173594	M/L	MS2
AAAR1_RS1DIA_R2	O95208	EPN2	DIA m2	AAAR1	0.119321	M/L	MS2
AAAR1_RS1DIA_R3	O95208	EPN2	DIA m2	AAAR1	0.159614	M/L	MS2
AAAR1_RS1DIA_R2	Q9H201	EPN3	DIA m2	AAAR1	0.275636	M/L	MS2
AAAR1_RS1DIA_R1	P58107	EPPK1	DIA m2	AAAR1	0.329872	M/L	MS2
AAAR1_RS1DIA_R2	P58107	EPPK1	DIA m2	AAAR1	0.269843	M/L	MS2
AAAR1_RS1DIA_R3	P58107	EPPK1	DIA m2	AAAR1	0.301411	M/L	MS2
AAAR1_RS1DIA_R1	P07814	EPRS1	DIA m2	AAAR1	0.469577	M/L	MS2
AAAR1_RS1DIA_R2	P07814	EPRS1	DIA m2	AAAR1	0.420059	M/L	MS2
AAAR1_RS1DIA_R3	P07814	EPRS1	DIA m2	AAAR1	0.450146	M/L	MS2
AAAR1_RS1DIA_R3	P42566	EPS15	DIA m2	AAAR1	1	M/L	MS2
AAAR1_RS1DIA_R1	Q9H6S3	EPS8L2	DIA m2	AAAR1	1.02078	M/L	MS2
AAAR1_RS1DIA_R3	Q9H6S3	EPS8L2	DIA m2	AAAR1	1.0002	M/L	MS2
AAAR1_RS1DIA_R1	O75616	ERAL1	DIA m2	AAAR1	1	M/L	MS2
AAAR1_RS1DIA_R2	O75616	ERAL1	DIA m2	AAAR1	0.141691	M/L	MS2
AAAR1_RS1DIA_R1	Q9NZ08	ERAP1	DIA m2	AAAR1	0.605335	M/L	MS2
AAAR1_RS1DIA_R2	Q9NZ08	ERAP1	DIA m2	AAAR1	0.611844	M/L	MS2
AAAR1_RS1DIA_R3	Q9NZ08	ERAP1	DIA m2	AAAR1	0.734274	M/L	MS2
AAAR1_RS1DIA_R1	Q96RT1	ERBIN	DIA m2	AAAR1	0.534364	M/L	MS2
AAAR1_RS1DIA_R2	Q96RT1	ERBIN	DIA m2	AAAR1	0.524921	M/L	MS2
AAAR1_RS1DIA_R3	Q96RT1	ERBIN	DIA m2	AAAR1	0.399336	M/L	MS2
AAAR1_RS1DIA_R2	O15083;Q8IUD2	ERC1	DIA m2	AAAR1	0.143788	M/L	MS2
AAAR1_RS1DIA_R1	Q8IUD2	ERC1	DIA m2	AAAR1	0.278012	M/L	MS2
AAAR1_RS1DIA_R2	Q8IUD2	ERC1	DIA m2	AAAR1	0.200214	M/L	MS2
AAAR1_RS1DIA_R3	P07992	ERCC1	DIA m2	AAAR1	1.47765	M/L	MS2
AAAR1_RS1DIA_R1	Q92889	ERCC4	DIA m2	AAAR1	0.26212	M/L	MS2
AAAR1_RS1DIA_R3	Q92889	ERCC4	DIA m2	AAAR1	0.276209	M/L	MS2
AAAR1_RS1DIA_R1	P28715	ERCC5	DIA m2	AAAR1	0.172142	M/L	MS2
AAAR1_RS1DIA_R2	P28715	ERCC5	DIA m2	AAAR1	0.15024	M/L	MS2
AAAR1_RS1DIA_R3	P28715	ERCC5	DIA m2	AAAR1	0.160576	M/L	MS2
AAAR1_RS1DIA_R1	P50548	ERF	DIA m2	AAAR1	0.218345	M/L	MS2
AAAR1_RS1DIA_R2	P50548	ERF	DIA m2	AAAR1	0.223597	M/L	MS2
AAAR1_RS1DIA_R3	P50548	ERF	DIA m2	AAAR1	0.242079	M/L	MS2
AAAR1_RS1DIA_R1	Q969X5	ERGIC1	DIA m2	AAAR1	0.480632	M/L	MS2
AAAR1_RS1DIA_R2	Q969X5	ERGIC1	DIA m2	AAAR1	0.385935	M/L	MS2
AAAR1_RS1DIA_R3	Q969X5	ERGIC1	DIA m2	AAAR1	0.451581	M/L	MS2
AAAR1_RS1DIA_R1	Q96RQ1	ERGIC2	DIA m2	AAAR1	0.982089	M/L	MS2
AAAR1_RS1DIA_R2	Q96RQ1	ERGIC2	DIA m2	AAAR1	1.06487	M/L	MS2
AAAR1_RS1DIA_R3	Q96RQ1	ERGIC2	DIA m2	AAAR1	0.986463	M/L	MS2
AAAR1_RS1DIA_R1	Q9Y282	ERGIC3	DIA m2	AAAR1	0.756229	M/L	MS2
AAAR1_RS1DIA_R2	Q9Y282	ERGIC3	DIA m2	AAAR1	0.610141	M/L	MS2
AAAR1_RS1DIA_R3	Q9Y282	ERGIC3	DIA m2	AAAR1	0.582861	M/L	MS2
AAAR1_RS1DIA_R1	P84090	ERH	DIA m2	AAAR1	0.19162	M/L	MS2
AAAR1_RS1DIA_R2	P84090	ERH	DIA m2	AAAR1	0.398577	M/L	MS2
AAAR1_RS1DIA_R3	Q8IV48	ERI1	DIA m2	AAAR1	0.428734	M/L	MS2
AAAR1_RS1DIA_R1	Q96DZ1	ERLEC1	DIA m2	AAAR1	0.128658	M/L	MS2
AAAR1_RS1DIA_R2	Q96DZ1	ERLEC1	DIA m2	AAAR1	0.296878	M/L	MS2
AAAR1_RS1DIA_R3	Q96DZ1	ERLEC1	DIA m2	AAAR1	0.16131	M/L	MS2
AAAR1_RS1DIA_R1	O75477	ERLIN1	DIA m2	AAAR1	0.600293	M/L	MS2
AAAR1_RS1DIA_R2	O75477	ERLIN1	DIA m2	AAAR1	0.481923	M/L	MS2
AAAR1_RS1DIA_R3	O75477	ERLIN1	DIA m2	AAAR1	0.630684	M/L	MS2
AAAR1_RS1DIA_R1	O94905	ERLIN2	DIA m2	AAAR1	0.396819	M/L	MS2
AAAR1_RS1DIA_R2	O94905	ERLIN2	DIA m2	AAAR1	0.187584	M/L	MS2
AAAR1_RS1DIA_R3	O94905	ERLIN2	DIA m2	AAAR1	0.466058	M/L	MS2
AAAR1_RS1DIA_R1	O94905;O75477	ERLIN2	DIA m2	AAAR1	0.206847	M/L	MS2
AAAR1_RS1DIA_R2	O94905;O75477	ERLIN2	DIA m2	AAAR1	0.216874	M/L	MS2
AAAR1_RS1DIA_R3	O94905;O75477	ERLIN2	DIA m2	AAAR1	0.170162	M/L	MS2
AAAR1_RS1DIA_R1	Q7Z2K6	ERMP1	DIA m2	AAAR1	0.47867	M/L	MS2
AAAR1_RS1DIA_R2	Q7Z2K6	ERMP1	DIA m2	AAAR1	0.389916	M/L	MS2
AAAR1_RS1DIA_R3	Q7Z2K6	ERMP1	DIA m2	AAAR1	0.417762	M/L	MS2
AAAR1_RS1DIA_R1	Q96HE7	ERO1A	DIA m2	AAAR1	0.389829	M/L	MS2
AAAR1_RS1DIA_R2	Q96HE7	ERO1A	DIA m2	AAAR1	0.337991	M/L	MS2
AAAR1_RS1DIA_R3	Q96HE7	ERO1A	DIA m2	AAAR1	0.287575	M/L	MS2
AAAR1_RS1DIA_R1	Q96HE7;Q86YB8	ERO1A	DIA m2	AAAR1	0.149411	M/L	MS2
AAAR1_RS1DIA_R2	Q96HE7;Q86YB8	ERO1A	DIA m2	AAAR1	0.184918	M/L	MS2
AAAR1_RS1DIA_R3	Q96HE7;Q86YB8	ERO1A	DIA m2	AAAR1	0.179842	M/L	MS2
AAAR1_RS1DIA_R1	P30040	ERP29	DIA m2	AAAR1	0.638936	M/L	MS2
AAAR1_RS1DIA_R2	P30040	ERP29	DIA m2	AAAR1	0.636779	M/L	MS2
AAAR1_RS1DIA_R3	P30040	ERP29	DIA m2	AAAR1	0.511924	M/L	MS2
AAAR1_RS1DIA_R1	Q9BS26	ERP44	DIA m2	AAAR1	0.657654	M/L	MS2
AAAR1_RS1DIA_R2	Q9BS26	ERP44	DIA m2	AAAR1	0.596814	M/L	MS2
AAAR1_RS1DIA_R3	Q9BS26	ERP44	DIA m2	AAAR1	0.503958	M/L	MS2
AAAR1_RS1DIA_R1	P10768	ESD	DIA m2	AAAR1	0.605326	M/L	MS2
AAAR1_RS1DIA_R2	P10768	ESD	DIA m2	AAAR1	0.957919	M/L	MS2
AAAR1_RS1DIA_R1	Q9H501	ESF1	DIA m2	AAAR1	0.192568	M/L	MS2
AAAR1_RS1DIA_R2	Q9H501	ESF1	DIA m2	AAAR1	0.190124	M/L	MS2
AAAR1_RS1DIA_R3	Q9H501	ESF1	DIA m2	AAAR1	1	M/L	MS2
AAAR1_RS1DIA_R1	Q9H6T0	ESRP2	DIA m2	AAAR1	0.200431	M/L	MS2
AAAR1_RS1DIA_R2	Q9H6T0	ESRP2	DIA m2	AAAR1	0.254898	M/L	MS2
AAAR1_RS1DIA_R3	Q9H6T0	ESRP2	DIA m2	AAAR1	0.225522	M/L	MS2
AAAR1_RS1DIA_R1	P11474	ESRRA	DIA m2	AAAR1	0.307822	M/L	MS2
AAAR1_RS1DIA_R2	P11474	ESRRA	DIA m2	AAAR1	0.273022	M/L	MS2
AAAR1_RS1DIA_R3	P11474	ESRRA	DIA m2	AAAR1	0.379945	M/L	MS2
AAAR1_RS1DIA_R1	P11474;O95718	ESRRA	DIA m2	AAAR1	0.154717	M/L	MS2
AAAR1_RS1DIA_R2	P11474;O95718	ESRRA	DIA m2	AAAR1	0.139298	M/L	MS2
AAAR1_RS1DIA_R1	Q9BSJ8	ESYT1	DIA m2	AAAR1	0.40556	M/L	MS2
AAAR1_RS1DIA_R2	Q9BSJ8	ESYT1	DIA m2	AAAR1	0.412959	M/L	MS2
AAAR1_RS1DIA_R3	Q9BSJ8	ESYT1	DIA m2	AAAR1	0.418664	M/L	MS2
AAAR1_RS1DIA_R1	A0FGR8	ESYT2	DIA m2	AAAR1	0.844065	M/L	MS2
AAAR1_RS1DIA_R2	A0FGR8	ESYT2	DIA m2	AAAR1	0.794818	M/L	MS2
AAAR1_RS1DIA_R3	A0FGR8	ESYT2	DIA m2	AAAR1	0.527013	M/L	MS2
AAAR1_RS1DIA_R1	P62495	ETF1	DIA m2	AAAR1	0.570668	M/L	MS2
AAAR1_RS1DIA_R2	P62495	ETF1	DIA m2	AAAR1	0.453147	M/L	MS2
AAAR1_RS1DIA_R3	P62495	ETF1	DIA m2	AAAR1	0.514895	M/L	MS2
AAAR1_RS1DIA_R1	P13804	ETFA	DIA m2	AAAR1	0.518928	M/L	MS2
AAAR1_RS1DIA_R2	P13804	ETFA	DIA m2	AAAR1	0.52275	M/L	MS2
AAAR1_RS1DIA_R3	P13804	ETFA	DIA m2	AAAR1	0.524555	M/L	MS2
AAAR1_RS1DIA_R1	P38117	ETFB	DIA m2	AAAR1	0.467827	M/L	MS2
AAAR1_RS1DIA_R2	P38117	ETFB	DIA m2	AAAR1	0.404722	M/L	MS2
AAAR1_RS1DIA_R3	P38117	ETFB	DIA m2	AAAR1	0.415847	M/L	MS2
AAAR1_RS1DIA_R1	Q16134	ETFDH	DIA m2	AAAR1	0.260995	M/L	MS2
AAAR1_RS1DIA_R1	O95571	ETHE1	DIA m2	AAAR1	0.721156	M/L	MS2
AAAR1_RS1DIA_R2	O95571	ETHE1	DIA m2	AAAR1	0.695071	M/L	MS2
AAAR1_RS1DIA_R3	O95571	ETHE1	DIA m2	AAAR1	0.621214	M/L	MS2
AAAR1_RS1DIA_R1	P41212	ETV6	DIA m2	AAAR1	0.275839	M/L	MS2
AAAR1_RS1DIA_R2	P41212	ETV6	DIA m2	AAAR1	0.183094	M/L	MS2
AAAR1_RS1DIA_R3	P41212	ETV6	DIA m2	AAAR1	0.261313	M/L	MS2
AAAR1_RS1DIA_R2	Q9UI08	EVL	DIA m2	AAAR1	0.206775	M/L	MS2
AAAR1_RS1DIA_R3	Q9UI08	EVL	DIA m2	AAAR1	0.226857	M/L	MS2
AAAR1_RS1DIA_R1	Q92817	EVPL	DIA m2	AAAR1	1.00139	M/L	MS2
AAAR1_RS1DIA_R3	Q92817	EVPL	DIA m2	AAAR1	1	M/L	MS2
AAAR1_RS1DIA_R1	Q01844	EWSR1	DIA m2	AAAR1	0.606283	M/L	MS2
AAAR1_RS1DIA_R2	Q01844	EWSR1	DIA m2	AAAR1	0.681475	M/L	MS2
AAAR1_RS1DIA_R3	Q01844	EWSR1	DIA m2	AAAR1	0.690091	M/L	MS2
AAAR1_RS1DIA_R1	Q96KP1	EXOC2	DIA m2	AAAR1	0.309968	M/L	MS2
AAAR1_RS1DIA_R2	Q96KP1	EXOC2	DIA m2	AAAR1	0.256571	M/L	MS2
AAAR1_RS1DIA_R3	Q96KP1	EXOC2	DIA m2	AAAR1	0.293986	M/L	MS2
AAAR1_RS1DIA_R2	O60645	EXOC3	DIA m2	AAAR1	0.640168	M/L	MS2
AAAR1_RS1DIA_R3	O60645	EXOC3	DIA m2	AAAR1	0.209382	M/L	MS2
AAAR1_RS1DIA_R1	Q96A65	EXOC4	DIA m2	AAAR1	0.14962	M/L	MS2
AAAR1_RS1DIA_R2	Q96A65	EXOC4	DIA m2	AAAR1	0.552474	M/L	MS2
AAAR1_RS1DIA_R3	Q96A65	EXOC4	DIA m2	AAAR1	0.159483	M/L	MS2
AAAR1_RS1DIA_R1	Q9Y2C4	EXOG	DIA m2	AAAR1	0.235878	M/L	MS2
AAAR1_RS1DIA_R2	Q9Y2C4	EXOG	DIA m2	AAAR1	0.243787	M/L	MS2
AAAR1_RS1DIA_R3	Q9Y2C4	EXOG	DIA m2	AAAR1	0.184875	M/L	MS2
AAAR1_RS1DIA_R1	Q9Y3B2	EXOSC1	DIA m2	AAAR1	0.569701	M/L	MS2
AAAR1_RS1DIA_R2	Q9Y3B2	EXOSC1	DIA m2	AAAR1	0.601548	M/L	MS2
AAAR1_RS1DIA_R3	Q9Y3B2	EXOSC1	DIA m2	AAAR1	0.639529	M/L	MS2
AAAR1_RS1DIA_R1	Q01780	EXOSC10	DIA m2	AAAR1	1.00738	M/L	MS2
AAAR1_RS1DIA_R2	Q01780	EXOSC10	DIA m2	AAAR1	0.470601	M/L	MS2
AAAR1_RS1DIA_R3	Q01780	EXOSC10	DIA m2	AAAR1	0.857793	M/L	MS2
AAAR1_RS1DIA_R1	Q13868	EXOSC2	DIA m2	AAAR1	0.57007	M/L	MS2
AAAR1_RS1DIA_R2	Q13868	EXOSC2	DIA m2	AAAR1	0.606684	M/L	MS2
AAAR1_RS1DIA_R3	Q13868	EXOSC2	DIA m2	AAAR1	0.607806	M/L	MS2
AAAR1_RS1DIA_R1	Q9NQT5	EXOSC3	DIA m2	AAAR1	0.267325	M/L	MS2
AAAR1_RS1DIA_R2	Q9NQT5	EXOSC3	DIA m2	AAAR1	0.223762	M/L	MS2
AAAR1_RS1DIA_R1	Q9NPD3	EXOSC4	DIA m2	AAAR1	0.182397	M/L	MS2
AAAR1_RS1DIA_R2	Q9NPD3	EXOSC4	DIA m2	AAAR1	0.230915	M/L	MS2
AAAR1_RS1DIA_R3	Q9NPD3	EXOSC4	DIA m2	AAAR1	0.232059	M/L	MS2
AAAR1_RS1DIA_R1	Q9NQT4	EXOSC5	DIA m2	AAAR1	0.1839	M/L	MS2
AAAR1_RS1DIA_R2	Q9NQT4	EXOSC5	DIA m2	AAAR1	0.156761	M/L	MS2
AAAR1_RS1DIA_R3	Q9NQT4	EXOSC5	DIA m2	AAAR1	0.196155	M/L	MS2
AAAR1_RS1DIA_R1	Q5RKV6	EXOSC6	DIA m2	AAAR1	0.351036	M/L	MS2
AAAR1_RS1DIA_R2	Q5RKV6	EXOSC6	DIA m2	AAAR1	0.161047	M/L	MS2
AAAR1_RS1DIA_R3	Q5RKV6	EXOSC6	DIA m2	AAAR1	0.387928	M/L	MS2
AAAR1_RS1DIA_R1	Q15024	EXOSC7	DIA m2	AAAR1	0.465437	M/L	MS2
AAAR1_RS1DIA_R2	Q15024	EXOSC7	DIA m2	AAAR1	0.204724	M/L	MS2
AAAR1_RS1DIA_R3	Q15024	EXOSC7	DIA m2	AAAR1	0.435346	M/L	MS2
AAAR1_RS1DIA_R1	Q96B26	EXOSC8	DIA m2	AAAR1	0.610921	M/L	MS2
AAAR1_RS1DIA_R2	Q96B26	EXOSC8	DIA m2	AAAR1	0.578271	M/L	MS2
AAAR1_RS1DIA_R3	Q96B26	EXOSC8	DIA m2	AAAR1	1	M/L	MS2
AAAR1_RS1DIA_R1	Q06265	EXOSC9	DIA m2	AAAR1	0.242787	M/L	MS2
AAAR1_RS1DIA_R2	Q06265	EXOSC9	DIA m2	AAAR1	0.236821	M/L	MS2
AAAR1_RS1DIA_R3	Q06265	EXOSC9	DIA m2	AAAR1	0.212132	M/L	MS2
AAAR1_RS1DIA_R1	Q15910	EZH2	DIA m2	AAAR1	1	M/L	MS2
AAAR1_RS1DIA_R2	Q15910	EZH2	DIA m2	AAAR1	0.635863	M/L	MS2
AAAR1_RS1DIA_R3	Q15910	EZH2	DIA m2	AAAR1	0.64429	M/L	MS2
AAAR1_RS1DIA_R1	P15311	EZR	DIA m2	AAAR1	0.541267	M/L	MS2
AAAR1_RS1DIA_R2	P15311	EZR	DIA m2	AAAR1	0.499317	M/L	MS2
AAAR1_RS1DIA_R3	P15311	EZR	DIA m2	AAAR1	0.514655	M/L	MS2
AAAR1_RS1DIA_R1	P35241;P15311	EZR	DIA m2	AAAR1	0.507347	M/L	MS2
AAAR1_RS1DIA_R2	P35241;P15311	EZR	DIA m2	AAAR1	0.502808	M/L	MS2
AAAR1_RS1DIA_R3	P35241;P15311	EZR	DIA m2	AAAR1	0.5166	M/L	MS2
AAAR1_RS1DIA_R1	Q9Y624	F11R	DIA m2	AAAR1	0.625422	M/L	MS2
AAAR1_RS1DIA_R2	Q9Y624	F11R	DIA m2	AAAR1	1	M/L	MS2
AAAR1_RS1DIA_R3	Q9Y624	F11R	DIA m2	AAAR1	0.606332	M/L	MS2
AAAR1_RS1DIA_R1	Q13158	FADD	DIA m2	AAAR1	1	M/L	MS2
AAAR1_RS1DIA_R2	Q13158	FADD	DIA m2	AAAR1	1.04526	M/L	MS2
AAAR1_RS1DIA_R3	Q13158	FADD	DIA m2	AAAR1	0.889085	M/L	MS2
AAAR1_RS1DIA_R1	O60427	FADS1	DIA m2	AAAR1	0.969041	M/L	MS2
AAAR1_RS1DIA_R2	O60427	FADS1	DIA m2	AAAR1	0.266041	M/L	MS2
AAAR1_RS1DIA_R3	O60427	FADS1	DIA m2	AAAR1	1	M/L	MS2
AAAR1_RS1DIA_R1	Q9UNN5	FAF1	DIA m2	AAAR1	1	M/L	MS2
AAAR1_RS1DIA_R2	Q9UNN5	FAF1	DIA m2	AAAR1	0.473036	M/L	MS2
AAAR1_RS1DIA_R3	Q9UNN5	FAF1	DIA m2	AAAR1	0.853898	M/L	MS2
AAAR1_RS1DIA_R1	Q96CS3	FAF2	DIA m2	AAAR1	0.870448	M/L	MS2
AAAR1_RS1DIA_R2	Q96CS3	FAF2	DIA m2	AAAR1	0.681539	M/L	MS2
AAAR1_RS1DIA_R3	Q96CS3	FAF2	DIA m2	AAAR1	0.55075	M/L	MS2
AAAR1_RS1DIA_R1	P16930	FAH	DIA m2	AAAR1	0.181156	M/L	MS2
AAAR1_RS1DIA_R2	P16930	FAH	DIA m2	AAAR1	0.59115	M/L	MS2
AAAR1_RS1DIA_R3	P16930	FAH	DIA m2	AAAR1	0.222595	M/L	MS2
AAAR1_RS1DIA_R1	Q6P587	FAHD1	DIA m2	AAAR1	0.216234	M/L	MS2
AAAR1_RS1DIA_R3	Q6P587	FAHD1	DIA m2	AAAR1	0.59862	M/L	MS2
AAAR1_RS1DIA_R3	Q96GK7	FAHD2A	DIA m2	AAAR1	0.158506	M/L	MS2
AAAR1_RS1DIA_R1	Q9H098	FAM107B	DIA m2	AAAR1	0.28113	M/L	MS2
AAAR1_RS1DIA_R2	Q9H098	FAM107B	DIA m2	AAAR1	0.231609	M/L	MS2
AAAR1_RS1DIA_R3	Q9H098	FAM107B	DIA m2	AAAR1	0.223968	M/L	MS2
AAAR1_RS1DIA_R3	Q8IWE2	FAM114A1	DIA m2	AAAR1	0.568352	M/L	MS2
AAAR1_RS1DIA_R1	Q9NZB2	FAM120A	DIA m2	AAAR1	0.50997	M/L	MS2
AAAR1_RS1DIA_R2	Q9NZB2	FAM120A	DIA m2	AAAR1	0.562491	M/L	MS2
AAAR1_RS1DIA_R3	Q9NZB2	FAM120A	DIA m2	AAAR1	0.443244	M/L	MS2
AAAR1_RS1DIA_R1	Q7Z309	FAM122B	DIA m2	AAAR1	1	M/L	MS2
AAAR1_RS1DIA_R1	Q96A26	FAM162A	DIA m2	AAAR1	0.3764	M/L	MS2
AAAR1_RS1DIA_R2	Q96A26	FAM162A	DIA m2	AAAR1	0.196085	M/L	MS2
AAAR1_RS1DIA_R3	Q96A26	FAM162A	DIA m2	AAAR1	0.202037	M/L	MS2
AAAR1_RS1DIA_R1	P78312	FAM193A	DIA m2	AAAR1	0.239053	M/L	MS2
AAAR1_RS1DIA_R2	P78312	FAM193A	DIA m2	AAAR1	0.221859	M/L	MS2
AAAR1_RS1DIA_R3	P78312	FAM193A	DIA m2	AAAR1	0.167675	M/L	MS2
AAAR1_RS1DIA_R1	Q9NSI2	FAM207A	DIA m2	AAAR1	0.473354	M/L	MS2
AAAR1_RS1DIA_R2	Q9NSI2	FAM207A	DIA m2	AAAR1	0.467292	M/L	MS2
AAAR1_RS1DIA_R3	Q9NSI2	FAM207A	DIA m2	AAAR1	1.02797	M/L	MS2
AAAR1_RS1DIA_R1	O75063	FAM20B	DIA m2	AAAR1	1.05181	M/L	MS2
AAAR1_RS1DIA_R2	O75063	FAM20B	DIA m2	AAAR1	1.00231	M/L	MS2
AAAR1_RS1DIA_R3	O75063	FAM20B	DIA m2	AAAR1	0.971957	M/L	MS2
AAAR1_RS1DIA_R1	Q9H0X4	FAM234A	DIA m2	AAAR1	1.05316	M/L	MS2
AAAR1_RS1DIA_R2	Q9H0X4	FAM234A	DIA m2	AAAR1	1.00167	M/L	MS2
AAAR1_RS1DIA_R3	Q9H0X4	FAM234A	DIA m2	AAAR1	1.0155	M/L	MS2
AAAR1_RS1DIA_R1	Q92520	FAM3C	DIA m2	AAAR1	0.186899	M/L	MS2
AAAR1_RS1DIA_R2	Q92520	FAM3C	DIA m2	AAAR1	0.222174	M/L	MS2
AAAR1_RS1DIA_R3	Q92520	FAM3C	DIA m2	AAAR1	0.22328	M/L	MS2
AAAR1_RS1DIA_R1	Q14320	FAM50A	DIA m2	AAAR1	0.246976	M/L	MS2
AAAR1_RS1DIA_R2	Q14320	FAM50A	DIA m2	AAAR1	0.259997	M/L	MS2
AAAR1_RS1DIA_R3	Q14320	FAM50A	DIA m2	AAAR1	0.292442	M/L	MS2
AAAR1_RS1DIA_R1	Q14320;Q9Y247	FAM50A	DIA m2	AAAR1	0.30153	M/L	MS2
AAAR1_RS1DIA_R2	Q14320;Q9Y247	FAM50A	DIA m2	AAAR1	0.362345	M/L	MS2
AAAR1_RS1DIA_R3	Q14320;Q9Y247	FAM50A	DIA m2	AAAR1	0.269842	M/L	MS2
AAAR1_RS1DIA_R1	Q6ZRV2	FAM83H	DIA m2	AAAR1	0.136233	M/L	MS2
AAAR1_RS1DIA_R1	Q658Y4	FAM91A1	DIA m2	AAAR1	0.728752	M/L	MS2
AAAR1_RS1DIA_R1	Q8NCA5	FAM98A	DIA m2	AAAR1	0.2628	M/L	MS2
AAAR1_RS1DIA_R2	Q8NCA5	FAM98A	DIA m2	AAAR1	0.241226	M/L	MS2
AAAR1_RS1DIA_R3	Q8NCA5	FAM98A	DIA m2	AAAR1	0.259644	M/L	MS2
AAAR1_RS1DIA_R1	Q52LJ0	FAM98B	DIA m2	AAAR1	0.586115	M/L	MS2
AAAR1_RS1DIA_R2	Q52LJ0	FAM98B	DIA m2	AAAR1	0.335803	M/L	MS2
AAAR1_RS1DIA_R3	Q52LJ0	FAM98B	DIA m2	AAAR1	0.398494	M/L	MS2
AAAR1_RS1DIA_R1	Q52LJ0;Q8NCA5	FAM98B	DIA m2	AAAR1	0.281323	M/L	MS2
AAAR1_RS1DIA_R2	Q52LJ0;Q8NCA5	FAM98B	DIA m2	AAAR1	0.281356	M/L	MS2
AAAR1_RS1DIA_R3	Q52LJ0;Q8NCA5	FAM98B	DIA m2	AAAR1	0.301024	M/L	MS2
AAAR1_RS1DIA_R1	O15360	FANCA	DIA m2	AAAR1	0.128679	M/L	MS2
AAAR1_RS1DIA_R3	O15360	FANCA	DIA m2	AAAR1	0.131432	M/L	MS2
AAAR1_RS1DIA_R1	Q9BXW9	FANCD2	DIA m2	AAAR1	0.137529	M/L	MS2
AAAR1_RS1DIA_R3	Q9BXW9	FANCD2	DIA m2	AAAR1	0.573959	M/L	MS2
AAAR1_RS1DIA_R1	Q9NVI1	FANCI	DIA m2	AAAR1	0.713362	M/L	MS2
AAAR1_RS1DIA_R2	Q9NVI1	FANCI	DIA m2	AAAR1	0.706523	M/L	MS2
AAAR1_RS1DIA_R3	Q9NVI1	FANCI	DIA m2	AAAR1	0.716973	M/L	MS2
AAAR1_RS1DIA_R1	Q8WVX9	FAR1	DIA m2	AAAR1	0.293116	M/L	MS2
AAAR1_RS1DIA_R2	Q8WVX9	FAR1	DIA m2	AAAR1	0.181468	M/L	MS2
AAAR1_RS1DIA_R3	Q8WVX9	FAR1	DIA m2	AAAR1	0.206531	M/L	MS2
AAAR1_RS1DIA_R1	Q9Y4F1	FARP1	DIA m2	AAAR1	0.194759	M/L	MS2
AAAR1_RS1DIA_R2	Q9Y4F1	FARP1	DIA m2	AAAR1	0.188347	M/L	MS2
AAAR1_RS1DIA_R3	Q9Y4F1	FARP1	DIA m2	AAAR1	0.182056	M/L	MS2
AAAR1_RS1DIA_R1	O95363	FARS2	DIA m2	AAAR1	0.95077	M/L	MS2
AAAR1_RS1DIA_R2	O95363	FARS2	DIA m2	AAAR1	0.94819	M/L	MS2
AAAR1_RS1DIA_R3	O95363	FARS2	DIA m2	AAAR1	0.960304	M/L	MS2
AAAR1_RS1DIA_R1	Q9Y285	FARSA	DIA m2	AAAR1	0.628702	M/L	MS2
AAAR1_RS1DIA_R2	Q9Y285	FARSA	DIA m2	AAAR1	0.587673	M/L	MS2
AAAR1_RS1DIA_R3	Q9Y285	FARSA	DIA m2	AAAR1	0.586019	M/L	MS2
AAAR1_RS1DIA_R1	Q9NSD9	FARSB	DIA m2	AAAR1	0.437886	M/L	MS2
AAAR1_RS1DIA_R2	Q9NSD9	FARSB	DIA m2	AAAR1	0.398092	M/L	MS2
AAAR1_RS1DIA_R3	Q9NSD9	FARSB	DIA m2	AAAR1	0.408979	M/L	MS2
AAAR1_RS1DIA_R1	P49327	FASN	DIA m2	AAAR1	0.522087	M/L	MS2
AAAR1_RS1DIA_R2	P49327	FASN	DIA m2	AAAR1	0.499538	M/L	MS2
AAAR1_RS1DIA_R3	P49327	FASN	DIA m2	AAAR1	0.524796	M/L	MS2
AAAR1_RS1DIA_R2	Q53R41	FASTKD1	DIA m2	AAAR1	0.242063	M/L	MS2
AAAR1_RS1DIA_R1	Q9NYY8	FASTKD2	DIA m2	AAAR1	0.488158	M/L	MS2
AAAR1_RS1DIA_R2	Q9NYY8	FASTKD2	DIA m2	AAAR1	0.138844	M/L	MS2
AAAR1_RS1DIA_R3	Q9NYY8	FASTKD2	DIA m2	AAAR1	0.20605	M/L	MS2
AAAR1_RS1DIA_R1	Q14CZ7	FASTKD3	DIA m2	AAAR1	0.228657	M/L	MS2
AAAR1_RS1DIA_R3	Q14CZ7	FASTKD3	DIA m2	AAAR1	0.25702	M/L	MS2
AAAR1_RS1DIA_R1	Q7L8L6	FASTKD5	DIA m2	AAAR1	0.407544	M/L	MS2
AAAR1_RS1DIA_R2	Q7L8L6	FASTKD5	DIA m2	AAAR1	0.368674	M/L	MS2
AAAR1_RS1DIA_R1	P62861	FAU	DIA m2	AAAR1	0.786558	M/L	MS2
AAAR1_RS1DIA_R2	P62861	FAU	DIA m2	AAAR1	0.797374	M/L	MS2
AAAR1_RS1DIA_R3	P62861	FAU	DIA m2	AAAR1	0.773295	M/L	MS2
AAAR1_RS1DIA_R1	P22087	FBL	DIA m2	AAAR1	0.611247	M/L	MS2
AAAR1_RS1DIA_R2	P22087	FBL	DIA m2	AAAR1	0.562801	M/L	MS2
AAAR1_RS1DIA_R3	P22087	FBL	DIA m2	AAAR1	0.55337	M/L	MS2
AAAR1_RS1DIA_R1	P22087;A6NHQ2	FBL	DIA m2	AAAR1	0.185632	M/L	MS2
AAAR1_RS1DIA_R2	P22087;A6NHQ2	FBL	DIA m2	AAAR1	0.173784	M/L	MS2
AAAR1_RS1DIA_R3	P22087;A6NHQ2	FBL	DIA m2	AAAR1	0.198287	M/L	MS2
AAAR1_RS1DIA_R1	A6NHQ2	FBLL1	DIA m2	AAAR1	0.265861	M/L	MS2
AAAR1_RS1DIA_R2	A6NHQ2	FBLL1	DIA m2	AAAR1	0.259551	M/L	MS2
AAAR1_RS1DIA_R2	P23142	FBLN1	DIA m2	AAAR1	0.282626	M/L	MS2
AAAR1_RS1DIA_R1	P35555	FBN1	DIA m2	AAAR1	0.196324	M/L	MS2
AAAR1_RS1DIA_R2	P35555	FBN1	DIA m2	AAAR1	0.191295	M/L	MS2
AAAR1_RS1DIA_R3	P35555	FBN1	DIA m2	AAAR1	0.248983	M/L	MS2
AAAR1_RS1DIA_R1	Q96ME1	FBXL18	DIA m2	AAAR1	1	M/L	MS2
AAAR1_RS1DIA_R1	O94952	FBXO21	DIA m2	AAAR1	0.270676	M/L	MS2
AAAR1_RS1DIA_R2	O94952	FBXO21	DIA m2	AAAR1	0.234525	M/L	MS2
AAAR1_RS1DIA_R3	O94952	FBXO21	DIA m2	AAAR1	0.196541	M/L	MS2
AAAR1_RS1DIA_R2	Q8NEZ5	FBXO22	DIA m2	AAAR1	0.320379	M/L	MS2
AAAR1_RS1DIA_R3	Q8NEZ5	FBXO22	DIA m2	AAAR1	1.00259	M/L	MS2
AAAR1_RS1DIA_R1	Q9UK99	FBXO3	DIA m2	AAAR1	0.262905	M/L	MS2
AAAR1_RS1DIA_R1	Q9Y3I1	FBXO7	DIA m2	AAAR1	0.529966	M/L	MS2
AAAR1_RS1DIA_R2	Q9Y3I1	FBXO7	DIA m2	AAAR1	0.658264	M/L	MS2
AAAR1_RS1DIA_R3	Q9Y3I1	FBXO7	DIA m2	AAAR1	0.572706	M/L	MS2
AAAR1_RS1DIA_R2	Q9Y324	FCF1	DIA m2	AAAR1	0.272646	M/L	MS2
AAAR1_RS1DIA_R3	Q0JRZ9	FCHO2	DIA m2	AAAR1	1	M/L	MS2
AAAR1_RS1DIA_R1	P37268	FDFT1	DIA m2	AAAR1	0.381572	M/L	MS2
AAAR1_RS1DIA_R2	P37268	FDFT1	DIA m2	AAAR1	0.418534	M/L	MS2
AAAR1_RS1DIA_R3	P37268	FDFT1	DIA m2	AAAR1	0.416124	M/L	MS2
AAAR1_RS1DIA_R1	P14324	FDPS	DIA m2	AAAR1	0.447032	M/L	MS2
AAAR1_RS1DIA_R2	P14324	FDPS	DIA m2	AAAR1	0.434679	M/L	MS2
AAAR1_RS1DIA_R3	P14324	FDPS	DIA m2	AAAR1	0.371866	M/L	MS2
AAAR1_RS1DIA_R1	P22570	FDXR	DIA m2	AAAR1	0.562904	M/L	MS2
AAAR1_RS1DIA_R2	P22570	FDXR	DIA m2	AAAR1	0.423453	M/L	MS2
AAAR1_RS1DIA_R3	P22570	FDXR	DIA m2	AAAR1	0.371028	M/L	MS2
AAAR1_RS1DIA_R1	P39748	FEN1	DIA m2	AAAR1	0.389094	M/L	MS2
AAAR1_RS1DIA_R2	P39748	FEN1	DIA m2	AAAR1	0.435045	M/L	MS2
AAAR1_RS1DIA_R3	P39748	FEN1	DIA m2	AAAR1	0.379156	M/L	MS2
AAAR1_RS1DIA_R1	Q96AC1	FERMT2	DIA m2	AAAR1	0.447195	M/L	MS2
AAAR1_RS1DIA_R2	Q96AC1	FERMT2	DIA m2	AAAR1	0.314159	M/L	MS2
AAAR1_RS1DIA_R3	Q96AC1	FERMT2	DIA m2	AAAR1	0.588769	M/L	MS2
AAAR1_RS1DIA_R1	P09038	FGF2	DIA m2	AAAR1	0.185844	M/L	MS2
AAAR1_RS1DIA_R2	P09038	FGF2	DIA m2	AAAR1	0.221169	M/L	MS2
AAAR1_RS1DIA_R3	P09038	FGF2	DIA m2	AAAR1	0.168475	M/L	MS2
AAAR1_RS1DIA_R1	P07954	FH	DIA m2	AAAR1	0.67502	M/L	MS2
AAAR1_RS1DIA_R2	P07954	FH	DIA m2	AAAR1	0.611905	M/L	MS2
AAAR1_RS1DIA_R3	P07954	FH	DIA m2	AAAR1	0.64897	M/L	MS2
AAAR1_RS1DIA_R1	Q14192	FHL2	DIA m2	AAAR1	0.503544	M/L	MS2
AAAR1_RS1DIA_R2	Q14192	FHL2	DIA m2	AAAR1	0.790827	M/L	MS2
AAAR1_RS1DIA_R3	Q14192	FHL2	DIA m2	AAAR1	0.429979	M/L	MS2
AAAR1_RS1DIA_R1	Q9Y613	FHOD1	DIA m2	AAAR1	0.211589	M/L	MS2
AAAR1_RS1DIA_R2	Q9Y613	FHOD1	DIA m2	AAAR1	0.23933	M/L	MS2
AAAR1_RS1DIA_R3	Q9Y613	FHOD1	DIA m2	AAAR1	0.208844	M/L	MS2
AAAR1_RS1DIA_R1	Q6UN15	FIP1L1	DIA m2	AAAR1	0.194535	M/L	MS2
AAAR1_RS1DIA_R2	Q6UN15	FIP1L1	DIA m2	AAAR1	0.191393	M/L	MS2
AAAR1_RS1DIA_R3	Q6UN15	FIP1L1	DIA m2	AAAR1	0.256014	M/L	MS2
AAAR1_RS1DIA_R1	Q9Y3D6	FIS1	DIA m2	AAAR1	0.474716	M/L	MS2
AAAR1_RS1DIA_R2	Q9Y3D6	FIS1	DIA m2	AAAR1	0.489413	M/L	MS2
AAAR1_RS1DIA_R3	Q9Y3D6	FIS1	DIA m2	AAAR1	0.49118	M/L	MS2
AAAR1_RS1DIA_R1	Q96AY3	FKBP10	DIA m2	AAAR1	0.20285	M/L	MS2
AAAR1_RS1DIA_R2	Q96AY3	FKBP10	DIA m2	AAAR1	0.207297	M/L	MS2
AAAR1_RS1DIA_R3	Q96AY3	FKBP10	DIA m2	AAAR1	0.194777	M/L	MS2
AAAR1_RS1DIA_R2	Q5T1M5	FKBP15	DIA m2	AAAR1	0.199657	M/L	MS2
AAAR1_RS1DIA_R3	Q5T1M5	FKBP15	DIA m2	AAAR1	0.629831	M/L	MS2
AAAR1_RS1DIA_R1	P26885	FKBP2	DIA m2	AAAR1	0.207915	M/L	MS2
AAAR1_RS1DIA_R2	P26885	FKBP2	DIA m2	AAAR1	0.236276	M/L	MS2
AAAR1_RS1DIA_R3	P26885	FKBP2	DIA m2	AAAR1	0.202503	M/L	MS2
AAAR1_RS1DIA_R1	Q00688	FKBP3	DIA m2	AAAR1	0.312551	M/L	MS2
AAAR1_RS1DIA_R2	Q00688	FKBP3	DIA m2	AAAR1	0.428797	M/L	MS2
AAAR1_RS1DIA_R3	Q00688	FKBP3	DIA m2	AAAR1	0.332115	M/L	MS2
AAAR1_RS1DIA_R1	Q02790	FKBP4	DIA m2	AAAR1	0.574496	M/L	MS2
AAAR1_RS1DIA_R2	Q02790	FKBP4	DIA m2	AAAR1	0.51287	M/L	MS2
AAAR1_RS1DIA_R3	Q02790	FKBP4	DIA m2	AAAR1	0.548663	M/L	MS2
AAAR1_RS1DIA_R1	Q13451	FKBP5	DIA m2	AAAR1	0.262829	M/L	MS2
AAAR1_RS1DIA_R2	Q13451	FKBP5	DIA m2	AAAR1	0.373484	M/L	MS2
AAAR1_RS1DIA_R3	Q13451	FKBP5	DIA m2	AAAR1	0.556082	M/L	MS2
AAAR1_RS1DIA_R1	Q14318	FKBP8	DIA m2	AAAR1	0.505268	M/L	MS2
AAAR1_RS1DIA_R2	Q14318	FKBP8	DIA m2	AAAR1	0.166977	M/L	MS2
AAAR1_RS1DIA_R3	Q14318	FKBP8	DIA m2	AAAR1	0.334739	M/L	MS2
AAAR1_RS1DIA_R1	O95302	FKBP9	DIA m2	AAAR1	0.0991158	M/L	MS2
AAAR1_RS1DIA_R2	O95302	FKBP9	DIA m2	AAAR1	0.228817	M/L	MS2
AAAR1_RS1DIA_R3	O95302	FKBP9	DIA m2	AAAR1	0.212002	M/L	MS2
AAAR1_RS1DIA_R3	O95302;Q75LS8	FKBP9	DIA m2	AAAR1	0.132962	M/L	MS2
AAAR1_RS1DIA_R1	Q8NFF5	FLAD1	DIA m2	AAAR1	0.226589	M/L	MS2
AAAR1_RS1DIA_R2	Q8NFF5	FLAD1	DIA m2	AAAR1	0.257429	M/L	MS2
AAAR1_RS1DIA_R3	Q8NFF5	FLAD1	DIA m2	AAAR1	0.236586	M/L	MS2
AAAR1_RS1DIA_R1	Q13045	FLII	DIA m2	AAAR1	0.337522	M/L	MS2
AAAR1_RS1DIA_R2	Q13045	FLII	DIA m2	AAAR1	0.359205	M/L	MS2
AAAR1_RS1DIA_R3	Q13045	FLII	DIA m2	AAAR1	0.516072	M/L	MS2
AAAR1_RS1DIA_R1	P21333	FLNA	DIA m2	AAAR1	0.527662	M/L	MS2
AAAR1_RS1DIA_R2	P21333	FLNA	DIA m2	AAAR1	0.513134	M/L	MS2
AAAR1_RS1DIA_R3	P21333	FLNA	DIA m2	AAAR1	0.519535	M/L	MS2
AAAR1_RS1DIA_R1	P21333;Q14315	FLNA	DIA m2	AAAR1	0.195105	M/L	MS2
AAAR1_RS1DIA_R2	P21333;Q14315	FLNA	DIA m2	AAAR1	0.20996	M/L	MS2
AAAR1_RS1DIA_R3	P21333;Q14315	FLNA	DIA m2	AAAR1	0.184461	M/L	MS2
AAAR1_RS1DIA_R1	O75369	FLNB	DIA m2	AAAR1	0.529722	M/L	MS2
AAAR1_RS1DIA_R2	O75369	FLNB	DIA m2	AAAR1	0.468952	M/L	MS2
AAAR1_RS1DIA_R3	O75369	FLNB	DIA m2	AAAR1	0.528028	M/L	MS2
AAAR1_RS1DIA_R1	O75369;Q14315	FLNB	DIA m2	AAAR1	0.416871	M/L	MS2
AAAR1_RS1DIA_R2	O75369;Q14315	FLNB	DIA m2	AAAR1	0.185055	M/L	MS2
AAAR1_RS1DIA_R3	O75369;Q14315	FLNB	DIA m2	AAAR1	0.452175	M/L	MS2
AAAR1_RS1DIA_R1	P21333;O75369	FLNB	DIA m2	AAAR1	0.20213	M/L	MS2
AAAR1_RS1DIA_R2	P21333;O75369	FLNB	DIA m2	AAAR1	0.232196	M/L	MS2
AAAR1_RS1DIA_R3	P21333;O75369	FLNB	DIA m2	AAAR1	0.219316	M/L	MS2
AAAR1_RS1DIA_R1	P21333;O75369;Q14315	FLNB	DIA m2	AAAR1	0.455761	M/L	MS2
AAAR1_RS1DIA_R2	P21333;O75369;Q14315	FLNB	DIA m2	AAAR1	0.310752	M/L	MS2
AAAR1_RS1DIA_R3	P21333;O75369;Q14315	FLNB	DIA m2	AAAR1	0.431594	M/L	MS2
AAAR1_RS1DIA_R1	O75955	FLOT1	DIA m2	AAAR1	0.484821	M/L	MS2
AAAR1_RS1DIA_R2	O75955	FLOT1	DIA m2	AAAR1	0.489162	M/L	MS2
AAAR1_RS1DIA_R3	O75955	FLOT1	DIA m2	AAAR1	0.466687	M/L	MS2
AAAR1_RS1DIA_R1	Q14254	FLOT2	DIA m2	AAAR1	0.545312	M/L	MS2
AAAR1_RS1DIA_R2	Q14254	FLOT2	DIA m2	AAAR1	0.664537	M/L	MS2
AAAR1_RS1DIA_R3	Q14254	FLOT2	DIA m2	AAAR1	0.657364	M/L	MS2
AAAR1_RS1DIA_R1	Q9Y5Y0	FLVCR1	DIA m2	AAAR1	1	M/L	MS2
AAAR1_RS1DIA_R2	Q9Y5Y0	FLVCR1	DIA m2	AAAR1	0.986362	M/L	MS2
AAAR1_RS1DIA_R3	Q9Y5Y0	FLVCR1	DIA m2	AAAR1	0.124042	M/L	MS2
AAAR1_RS1DIA_R1	Q4VC44	FLYWCH1	DIA m2	AAAR1	0.23361	M/L	MS2
AAAR1_RS1DIA_R2	Q4VC44	FLYWCH1	DIA m2	AAAR1	0.187979	M/L	MS2
AAAR1_RS1DIA_R3	Q4VC44	FLYWCH1	DIA m2	AAAR1	0.178457	M/L	MS2
AAAR1_RS1DIA_R1	Q96CP2	FLYWCH2	DIA m2	AAAR1	0.558866	M/L	MS2
AAAR1_RS1DIA_R2	Q96CP2	FLYWCH2	DIA m2	AAAR1	0.528494	M/L	MS2
AAAR1_RS1DIA_R3	Q96CP2	FLYWCH2	DIA m2	AAAR1	0.52155	M/L	MS2
AAAR1_RS1DIA_R1	Q06787	FMR1	DIA m2	AAAR1	0.705939	M/L	MS2
AAAR1_RS1DIA_R2	Q06787	FMR1	DIA m2	AAAR1	0.453863	M/L	MS2
AAAR1_RS1DIA_R3	Q06787	FMR1	DIA m2	AAAR1	0.714439	M/L	MS2
AAAR1_RS1DIA_R3	Q9HA64	FN3KRP	DIA m2	AAAR1	0.321364	M/L	MS2
AAAR1_RS1DIA_R1	Q5T0N5	FNBP1L	DIA m2	AAAR1	1	M/L	MS2
AAAR1_RS1DIA_R1	Q8N3X1	FNBP4	DIA m2	AAAR1	0.188264	M/L	MS2
AAAR1_RS1DIA_R1	Q53EP0	FNDC3B	DIA m2	AAAR1	0.131456	M/L	MS2
AAAR1_RS1DIA_R2	Q53EP0	FNDC3B	DIA m2	AAAR1	0.159031	M/L	MS2
AAAR1_RS1DIA_R3	Q53EP0	FNDC3B	DIA m2	AAAR1	0.255795	M/L	MS2
AAAR1_RS1DIA_R1	Q5VW36	FOCAD	DIA m2	AAAR1	0.194992	M/L	MS2
AAAR1_RS1DIA_R2	Q5VW36	FOCAD	DIA m2	AAAR1	0.252108	M/L	MS2
AAAR1_RS1DIA_R3	Q5VW36	FOCAD	DIA m2	AAAR1	0.225654	M/L	MS2
AAAR1_RS1DIA_R1	P15328	FOLR1	DIA m2	AAAR1	0.520565	M/L	MS2
AAAR1_RS1DIA_R2	P15328	FOLR1	DIA m2	AAAR1	0.721219	M/L	MS2
AAAR1_RS1DIA_R3	P15328	FOLR1	DIA m2	AAAR1	0.727331	M/L	MS2
AAAR1_RS1DIA_R3	Q12948	FOXC1	DIA m2	AAAR1	0.10677	M/L	MS2
AAAR1_RS1DIA_R1	P85037	FOXK1	DIA m2	AAAR1	0.17227	M/L	MS2
AAAR1_RS1DIA_R2	P85037	FOXK1	DIA m2	AAAR1	0.20066	M/L	MS2
AAAR1_RS1DIA_R3	P85037	FOXK1	DIA m2	AAAR1	0.15067	M/L	MS2
AAAR1_RS1DIA_R2	Q96CU9	FOXRED1	DIA m2	AAAR1	0.261831	M/L	MS2
AAAR1_RS1DIA_R3	Q96CU9	FOXRED1	DIA m2	AAAR1	0.293427	M/L	MS2
AAAR1_RS1DIA_R2	Q05932	FPGS	DIA m2	AAAR1	0.252238	M/L	MS2
AAAR1_RS1DIA_R3	Q05932	FPGS	DIA m2	AAAR1	0.34064	M/L	MS2
AAAR1_RS1DIA_R2	Q14331	FRG1	DIA m2	AAAR1	0.116782	M/L	MS2
AAAR1_RS1DIA_R2	Q5JV73	FRMPD3	DIA m2	AAAR1	0.142713	M/L	MS2
AAAR1_RS1DIA_R1	Q16658	FSCN1	DIA m2	AAAR1	0.452262	M/L	MS2
AAAR1_RS1DIA_R2	Q16658	FSCN1	DIA m2	AAAR1	0.466244	M/L	MS2
AAAR1_RS1DIA_R3	Q16658	FSCN1	DIA m2	AAAR1	0.445383	M/L	MS2
AAAR1_RS1DIA_R1	Q9C0B1	FTO	DIA m2	AAAR1	0.611925	M/L	MS2
AAAR1_RS1DIA_R2	Q9C0B1	FTO	DIA m2	AAAR1	0.630561	M/L	MS2
AAAR1_RS1DIA_R3	Q9C0B1	FTO	DIA m2	AAAR1	0.629731	M/L	MS2
AAAR1_RS1DIA_R1	Q8IY81	FTSJ3	DIA m2	AAAR1	0.688449	M/L	MS2
AAAR1_RS1DIA_R2	Q8IY81	FTSJ3	DIA m2	AAAR1	0.600658	M/L	MS2
AAAR1_RS1DIA_R3	Q8IY81	FTSJ3	DIA m2	AAAR1	0.650912	M/L	MS2
AAAR1_RS1DIA_R1	Q92945;Q96AE4	FUBP1	DIA m2	AAAR1	1	M/L	MS2
AAAR1_RS1DIA_R2	Q92945;Q96AE4	FUBP1	DIA m2	AAAR1	1	M/L	MS2
AAAR1_RS1DIA_R3	Q92945;Q96AE4	FUBP1	DIA m2	AAAR1	1.00831	M/L	MS2
AAAR1_RS1DIA_R1	Q96AE4	FUBP1	DIA m2	AAAR1	0.337156	M/L	MS2
AAAR1_RS1DIA_R2	Q96AE4	FUBP1	DIA m2	AAAR1	0.297177	M/L	MS2
AAAR1_RS1DIA_R3	Q96AE4	FUBP1	DIA m2	AAAR1	0.377425	M/L	MS2
AAAR1_RS1DIA_R1	Q96AE4;Q96I24	FUBP1	DIA m2	AAAR1	0.225309	M/L	MS2
AAAR1_RS1DIA_R2	Q96AE4;Q96I24	FUBP1	DIA m2	AAAR1	0.211221	M/L	MS2
AAAR1_RS1DIA_R3	Q96AE4;Q96I24	FUBP1	DIA m2	AAAR1	0.219563	M/L	MS2
AAAR1_RS1DIA_R1	Q96I24	FUBP3	DIA m2	AAAR1	0.353005	M/L	MS2
AAAR1_RS1DIA_R2	Q96I24	FUBP3	DIA m2	AAAR1	0.322459	M/L	MS2
AAAR1_RS1DIA_R3	Q96I24	FUBP3	DIA m2	AAAR1	0.320789	M/L	MS2
AAAR1_RS1DIA_R2	Q9BWH2	FUNDC2	DIA m2	AAAR1	0.137887	M/L	MS2
AAAR1_RS1DIA_R1	P35637	FUS	DIA m2	AAAR1	0.281233	M/L	MS2
AAAR1_RS1DIA_R2	P35637	FUS	DIA m2	AAAR1	0.331517	M/L	MS2
AAAR1_RS1DIA_R3	P35637	FUS	DIA m2	AAAR1	0.26911	M/L	MS2
AAAR1_RS1DIA_R1	Q92804;P35637	FUS	DIA m2	AAAR1	0.589329	M/L	MS2
AAAR1_RS1DIA_R2	Q92804;P35637	FUS	DIA m2	AAAR1	0.175969	M/L	MS2
AAAR1_RS1DIA_R3	Q92804;P35637	FUS	DIA m2	AAAR1	0.19306	M/L	MS2
AAAR1_RS1DIA_R1	P51114	FXR1	DIA m2	AAAR1	0.302891	M/L	MS2
AAAR1_RS1DIA_R2	P51114	FXR1	DIA m2	AAAR1	0.477602	M/L	MS2
AAAR1_RS1DIA_R3	P51114	FXR1	DIA m2	AAAR1	0.64619	M/L	MS2
AAAR1_RS1DIA_R1	P51114;P51116	FXR1	DIA m2	AAAR1	0.583984	M/L	MS2
AAAR1_RS1DIA_R2	P51114;P51116	FXR1	DIA m2	AAAR1	0.237835	M/L	MS2
AAAR1_RS1DIA_R3	P51114;P51116	FXR1	DIA m2	AAAR1	0.21668	M/L	MS2
AAAR1_RS1DIA_R1	P51114;Q06787;P51116	FXR1	DIA m2	AAAR1	0.347911	M/L	MS2
AAAR1_RS1DIA_R2	P51114;Q06787;P51116	FXR1	DIA m2	AAAR1	0.304181	M/L	MS2
AAAR1_RS1DIA_R3	P51114;Q06787;P51116	FXR1	DIA m2	AAAR1	0.327936	M/L	MS2
AAAR1_RS1DIA_R1	P51116	FXR2	DIA m2	AAAR1	0.46065	M/L	MS2
AAAR1_RS1DIA_R2	P51116	FXR2	DIA m2	AAAR1	0.412436	M/L	MS2
AAAR1_RS1DIA_R3	P51116	FXR2	DIA m2	AAAR1	0.481061	M/L	MS2
AAAR1_RS1DIA_R1	Q06787;P51116	FXR2	DIA m2	AAAR1	3.01619	M/L	MS2
AAAR1_RS1DIA_R2	Q06787;P51116	FXR2	DIA m2	AAAR1	2.62247	M/L	MS2
AAAR1_RS1DIA_R3	Q06787;P51116	FXR2	DIA m2	AAAR1	3.29307	M/L	MS2
AAAR1_RS1DIA_R1	P06241	FYN	DIA m2	AAAR1	0.201827	M/L	MS2
AAAR1_RS1DIA_R2	P06241	FYN	DIA m2	AAAR1	0.200609	M/L	MS2
AAAR1_RS1DIA_R3	P06241	FYN	DIA m2	AAAR1	0.488259	M/L	MS2
AAAR1_RS1DIA_R1	Q13283	G3BP1	DIA m2	AAAR1	0.532335	M/L	MS2
AAAR1_RS1DIA_R2	Q13283	G3BP1	DIA m2	AAAR1	0.526437	M/L	MS2
AAAR1_RS1DIA_R3	Q13283	G3BP1	DIA m2	AAAR1	0.525546	M/L	MS2
AAAR1_RS1DIA_R1	Q9UN86;Q13283	G3BP1	DIA m2	AAAR1	0.186377	M/L	MS2
AAAR1_RS1DIA_R2	Q9UN86;Q13283	G3BP1	DIA m2	AAAR1	0.263411	M/L	MS2
AAAR1_RS1DIA_R3	Q9UN86;Q13283	G3BP1	DIA m2	AAAR1	0.303605	M/L	MS2
AAAR1_RS1DIA_R1	Q9UN86	G3BP2	DIA m2	AAAR1	0.32706	M/L	MS2
AAAR1_RS1DIA_R2	Q9UN86	G3BP2	DIA m2	AAAR1	0.311621	M/L	MS2
AAAR1_RS1DIA_R3	Q9UN86	G3BP2	DIA m2	AAAR1	0.338866	M/L	MS2
AAAR1_RS1DIA_R2	Q9BUM1	G6PC3	DIA m2	AAAR1	1.00201	M/L	MS2
AAAR1_RS1DIA_R3	Q9BUM1	G6PC3	DIA m2	AAAR1	0.998045	M/L	MS2
AAAR1_RS1DIA_R1	P11413	G6PD	DIA m2	AAAR1	0.356311	M/L	MS2
AAAR1_RS1DIA_R2	P11413	G6PD	DIA m2	AAAR1	0.391673	M/L	MS2
AAAR1_RS1DIA_R3	P11413	G6PD	DIA m2	AAAR1	0.369482	M/L	MS2
AAAR1_RS1DIA_R3	P10253	GAA	DIA m2	AAAR1	0.16006	M/L	MS2
AAAR1_RS1DIA_R1	P60520	GABARAPL2	DIA m2	AAAR1	0.235021	M/L	MS2
AAAR1_RS1DIA_R2	P60520	GABARAPL2	DIA m2	AAAR1	0.247754	M/L	MS2
AAAR1_RS1DIA_R3	P60520	GABARAPL2	DIA m2	AAAR1	0.298721	M/L	MS2
AAAR1_RS1DIA_R1	Q06546	GABPA	DIA m2	AAAR1	0.483413	M/L	MS2
AAAR1_RS1DIA_R2	Q06546	GABPA	DIA m2	AAAR1	0.181213	M/L	MS2
AAAR1_RS1DIA_R3	Q06546	GABPA	DIA m2	AAAR1	0.189453	M/L	MS2
AAAR1_RS1DIA_R1	Q8TAE8	GADD45GIP1	DIA m2	AAAR1	0.265044	M/L	MS2
AAAR1_RS1DIA_R2	Q8TAE8	GADD45GIP1	DIA m2	AAAR1	0.209241	M/L	MS2
AAAR1_RS1DIA_R1	O14976	GAK	DIA m2	AAAR1	0.243254	M/L	MS2
AAAR1_RS1DIA_R2	O14976	GAK	DIA m2	AAAR1	0.249422	M/L	MS2
AAAR1_RS1DIA_R3	O14976	GAK	DIA m2	AAAR1	0.228351	M/L	MS2
AAAR1_RS1DIA_R2	Q14376	GALE	DIA m2	AAAR1	0.0887252	M/L	MS2
AAAR1_RS1DIA_R3	Q14376	GALE	DIA m2	AAAR1	0.174878	M/L	MS2
AAAR1_RS1DIA_R1	P51570	GALK1	DIA m2	AAAR1	0.315669	M/L	MS2
AAAR1_RS1DIA_R2	P51570	GALK1	DIA m2	AAAR1	0.214974	M/L	MS2
AAAR1_RS1DIA_R2	P34059	GALNS	DIA m2	AAAR1	0.179081	M/L	MS2
AAAR1_RS1DIA_R3	P34059	GALNS	DIA m2	AAAR1	0.212903	M/L	MS2
AAAR1_RS1DIA_R1	Q10471	GALNT2	DIA m2	AAAR1	0.397085	M/L	MS2
AAAR1_RS1DIA_R2	Q10471	GALNT2	DIA m2	AAAR1	0.391735	M/L	MS2
AAAR1_RS1DIA_R3	Q10471	GALNT2	DIA m2	AAAR1	0.335264	M/L	MS2
AAAR1_RS1DIA_R2	Q8NCL4	GALNT6	DIA m2	AAAR1	0.712222	M/L	MS2
AAAR1_RS1DIA_R3	Q8NCL4	GALNT6	DIA m2	AAAR1	0.306132	M/L	MS2
AAAR1_RS1DIA_R1	Q14697	GANAB	DIA m2	AAAR1	0.403438	M/L	MS2
AAAR1_RS1DIA_R2	Q14697	GANAB	DIA m2	AAAR1	0.398124	M/L	MS2
AAAR1_RS1DIA_R3	Q14697	GANAB	DIA m2	AAAR1	0.37374	M/L	MS2
AAAR1_RS1DIA_R1	P04406	GAPDH	DIA m2	AAAR1	0.553982	M/L	MS2
AAAR1_RS1DIA_R2	P04406	GAPDH	DIA m2	AAAR1	0.499691	M/L	MS2
AAAR1_RS1DIA_R3	P04406	GAPDH	DIA m2	AAAR1	0.553765	M/L	MS2
AAAR1_RS1DIA_R1	P04406;O14556	GAPDH	DIA m2	AAAR1	0.723763	M/L	MS2
AAAR1_RS1DIA_R2	P04406;O14556	GAPDH	DIA m2	AAAR1	0.618572	M/L	MS2
AAAR1_RS1DIA_R3	P04406;O14556	GAPDH	DIA m2	AAAR1	0.745709	M/L	MS2
AAAR1_RS1DIA_R1	Q14C86	GAPVD1	DIA m2	AAAR1	0.383254	M/L	MS2
AAAR1_RS1DIA_R2	Q14C86	GAPVD1	DIA m2	AAAR1	0.394098	M/L	MS2
AAAR1_RS1DIA_R3	Q14C86	GAPVD1	DIA m2	AAAR1	0.488139	M/L	MS2
AAAR1_RS1DIA_R1	Q9NY12	GAR1	DIA m2	AAAR1	0.370183	M/L	MS2
AAAR1_RS1DIA_R2	Q9NY12	GAR1	DIA m2	AAAR1	0.148827	M/L	MS2
AAAR1_RS1DIA_R3	Q9NY12	GAR1	DIA m2	AAAR1	0.209312	M/L	MS2
AAAR1_RS1DIA_R1	P41250	GARS1	DIA m2	AAAR1	0.513081	M/L	MS2
AAAR1_RS1DIA_R2	P41250	GARS1	DIA m2	AAAR1	0.492789	M/L	MS2
AAAR1_RS1DIA_R3	P41250	GARS1	DIA m2	AAAR1	0.589854	M/L	MS2
AAAR1_RS1DIA_R1	P22102	GART	DIA m2	AAAR1	0.488033	M/L	MS2
AAAR1_RS1DIA_R2	P22102	GART	DIA m2	AAAR1	0.437969	M/L	MS2
AAAR1_RS1DIA_R3	P22102	GART	DIA m2	AAAR1	0.482211	M/L	MS2
AAAR1_RS1DIA_R2	Q8WUU5	GATAD1	DIA m2	AAAR1	0.201536	M/L	MS2
AAAR1_RS1DIA_R1	Q86YP4	GATAD2A	DIA m2	AAAR1	0.193727	M/L	MS2
AAAR1_RS1DIA_R2	Q86YP4	GATAD2A	DIA m2	AAAR1	0.30841	M/L	MS2
AAAR1_RS1DIA_R3	Q86YP4	GATAD2A	DIA m2	AAAR1	0.314403	M/L	MS2
AAAR1_RS1DIA_R1	Q8WXI9;Q86YP4	GATAD2A	DIA m2	AAAR1	0.302223	M/L	MS2
AAAR1_RS1DIA_R2	Q8WXI9;Q86YP4	GATAD2A	DIA m2	AAAR1	0.275417	M/L	MS2
AAAR1_RS1DIA_R3	Q8WXI9;Q86YP4	GATAD2A	DIA m2	AAAR1	0.313181	M/L	MS2
AAAR1_RS1DIA_R1	Q8WXI9	GATAD2B	DIA m2	AAAR1	0.227136	M/L	MS2
AAAR1_RS1DIA_R2	Q8WXI9	GATAD2B	DIA m2	AAAR1	0.188262	M/L	MS2
AAAR1_RS1DIA_R3	Q8WXI9	GATAD2B	DIA m2	AAAR1	0.420484	M/L	MS2
AAAR1_RS1DIA_R1	O75879	GATB	DIA m2	AAAR1	0.991074	M/L	MS2
AAAR1_RS1DIA_R2	O75879	GATB	DIA m2	AAAR1	1.02159	M/L	MS2
AAAR1_RS1DIA_R3	O75879	GATB	DIA m2	AAAR1	1.01754	M/L	MS2
AAAR1_RS1DIA_R1	P0DPI2;A0A0B4J2D5	GATD3A;GATD3B	DIA m2	AAAR1	0.155229	M/L	MS2
AAAR1_RS1DIA_R2	P0DPI2;A0A0B4J2D5	GATD3A;GATD3B	DIA m2	AAAR1	0.128513	M/L	MS2
AAAR1_RS1DIA_R3	P0DPI2;A0A0B4J2D5	GATD3A;GATD3B	DIA m2	AAAR1	0.199173	M/L	MS2
AAAR1_RS1DIA_R1	P04062	GBA	DIA m2	AAAR1	0.323353	M/L	MS2
AAAR1_RS1DIA_R2	P04062	GBA	DIA m2	AAAR1	0.313669	M/L	MS2
AAAR1_RS1DIA_R3	P04062	GBA	DIA m2	AAAR1	0.364914	M/L	MS2
AAAR1_RS1DIA_R1	Q04446	GBE1	DIA m2	AAAR1	0.645662	M/L	MS2
AAAR1_RS1DIA_R2	Q04446	GBE1	DIA m2	AAAR1	0.647645	M/L	MS2
AAAR1_RS1DIA_R3	Q04446	GBE1	DIA m2	AAAR1	0.559881	M/L	MS2
AAAR1_RS1DIA_R1	Q92538	GBF1	DIA m2	AAAR1	0.615309	M/L	MS2
AAAR1_RS1DIA_R2	Q92538	GBF1	DIA m2	AAAR1	0.732914	M/L	MS2
AAAR1_RS1DIA_R3	Q92538	GBF1	DIA m2	AAAR1	0.713989	M/L	MS2
AAAR1_RS1DIA_R1	P32455	GBP1	DIA m2	AAAR1	0.18285	M/L	MS2
AAAR1_RS1DIA_R3	P32455	GBP1	DIA m2	AAAR1	0.177469	M/L	MS2
AAAR1_RS1DIA_R1	O75600	GCAT	DIA m2	AAAR1	0.142874	M/L	MS2
AAAR1_RS1DIA_R3	O75600	GCAT	DIA m2	AAAR1	0.442611	M/L	MS2
AAAR1_RS1DIA_R1	Q92947	GCDH	DIA m2	AAAR1	0.605272	M/L	MS2
AAAR1_RS1DIA_R2	Q92947	GCDH	DIA m2	AAAR1	0.424515	M/L	MS2
AAAR1_RS1DIA_R3	Q92947	GCDH	DIA m2	AAAR1	0.595874	M/L	MS2
AAAR1_RS1DIA_R3	P16383	GCFC2	DIA m2	AAAR1	0.273149	M/L	MS2
AAAR1_RS1DIA_R2	P30047	GCHFR	DIA m2	AAAR1	0.297789	M/L	MS2
AAAR1_RS1DIA_R3	P30047	GCHFR	DIA m2	AAAR1	0.22851	M/L	MS2
AAAR1_RS1DIA_R1	P48506	GCLC	DIA m2	AAAR1	0.223948	M/L	MS2
AAAR1_RS1DIA_R3	P48506	GCLC	DIA m2	AAAR1	0.226689	M/L	MS2
AAAR1_RS1DIA_R1	P48507	GCLM	DIA m2	AAAR1	0.680034	M/L	MS2
AAAR1_RS1DIA_R2	P48507	GCLM	DIA m2	AAAR1	0.49785	M/L	MS2
AAAR1_RS1DIA_R3	P48507	GCLM	DIA m2	AAAR1	0.559594	M/L	MS2
AAAR1_RS1DIA_R1	Q92616	GCN1	DIA m2	AAAR1	0.511962	M/L	MS2
AAAR1_RS1DIA_R2	Q92616	GCN1	DIA m2	AAAR1	0.496807	M/L	MS2
AAAR1_RS1DIA_R3	Q92616	GCN1	DIA m2	AAAR1	0.494422	M/L	MS2
AAAR1_RS1DIA_R1	P23434	GCSH	DIA m2	AAAR1	0.194584	M/L	MS2
AAAR1_RS1DIA_R3	P23434	GCSH	DIA m2	AAAR1	0.185187	M/L	MS2
AAAR1_RS1DIA_R1	Q9Y2T3	GDA	DIA m2	AAAR1	0.633654	M/L	MS2
AAAR1_RS1DIA_R2	Q9Y2T3	GDA	DIA m2	AAAR1	0.695239	M/L	MS2
AAAR1_RS1DIA_R3	Q9Y2T3	GDA	DIA m2	AAAR1	0.601091	M/L	MS2
AAAR1_RS1DIA_R3	Q8TB36	GDAP1	DIA m2	AAAR1	1.02919	M/L	MS2
AAAR1_RS1DIA_R2	Q9NXN4	GDAP2	DIA m2	AAAR1	0.373598	M/L	MS2
AAAR1_RS1DIA_R1	Q9NZC3	GDE1	DIA m2	AAAR1	1	M/L	MS2
AAAR1_RS1DIA_R2	Q9NZC3	GDE1	DIA m2	AAAR1	1.09139	M/L	MS2
AAAR1_RS1DIA_R3	Q9NZC3	GDE1	DIA m2	AAAR1	1.06494	M/L	MS2
AAAR1_RS1DIA_R1	P31150	GDI1	DIA m2	AAAR1	0.30054	M/L	MS2
AAAR1_RS1DIA_R2	P31150	GDI1	DIA m2	AAAR1	0.322169	M/L	MS2
AAAR1_RS1DIA_R3	P31150	GDI1	DIA m2	AAAR1	0.344456	M/L	MS2
AAAR1_RS1DIA_R1	P50395	GDI2	DIA m2	AAAR1	0.518008	M/L	MS2
AAAR1_RS1DIA_R2	P50395	GDI2	DIA m2	AAAR1	0.552429	M/L	MS2
AAAR1_RS1DIA_R3	P50395	GDI2	DIA m2	AAAR1	0.552577	M/L	MS2
AAAR1_RS1DIA_R1	P50395;P31150	GDI2	DIA m2	AAAR1	0.390087	M/L	MS2
AAAR1_RS1DIA_R2	P50395;P31150	GDI2	DIA m2	AAAR1	0.373606	M/L	MS2
AAAR1_RS1DIA_R3	P50395;P31150	GDI2	DIA m2	AAAR1	0.382312	M/L	MS2
AAAR1_RS1DIA_R1	P57678	GEMIN4	DIA m2	AAAR1	0.366887	M/L	MS2
AAAR1_RS1DIA_R2	P57678	GEMIN4	DIA m2	AAAR1	0.363888	M/L	MS2
AAAR1_RS1DIA_R3	P57678	GEMIN4	DIA m2	AAAR1	0.356117	M/L	MS2
AAAR1_RS1DIA_R1	Q8TEQ6	GEMIN5	DIA m2	AAAR1	0.260454	M/L	MS2
AAAR1_RS1DIA_R2	Q8TEQ6	GEMIN5	DIA m2	AAAR1	0.565151	M/L	MS2
AAAR1_RS1DIA_R3	Q8TEQ6	GEMIN5	DIA m2	AAAR1	0.425743	M/L	MS2
AAAR1_RS1DIA_R1	O43681	GET3	DIA m2	AAAR1	0.400146	M/L	MS2
AAAR1_RS1DIA_R2	O43681	GET3	DIA m2	AAAR1	0.31315	M/L	MS2
AAAR1_RS1DIA_R3	O43681	GET3	DIA m2	AAAR1	0.396402	M/L	MS2
AAAR1_RS1DIA_R1	Q7L5D6	GET4	DIA m2	AAAR1	1.00544	M/L	MS2
AAAR1_RS1DIA_R3	Q7L5D6	GET4	DIA m2	AAAR1	0.98666	M/L	MS2
AAAR1_RS1DIA_R1	P55789	GFER	DIA m2	AAAR1	0.868364	M/L	MS2
AAAR1_RS1DIA_R2	P55789	GFER	DIA m2	AAAR1	1	M/L	MS2
AAAR1_RS1DIA_R1	Q96RP9	GFM1	DIA m2	AAAR1	0.595338	M/L	MS2
AAAR1_RS1DIA_R2	Q96RP9	GFM1	DIA m2	AAAR1	0.381145	M/L	MS2
AAAR1_RS1DIA_R3	Q96RP9	GFM1	DIA m2	AAAR1	0.434035	M/L	MS2
AAAR1_RS1DIA_R1	Q969S9	GFM2	DIA m2	AAAR1	0.604722	M/L	MS2
AAAR1_RS1DIA_R2	Q969S9	GFM2	DIA m2	AAAR1	0.704477	M/L	MS2
AAAR1_RS1DIA_R3	Q969S9	GFM2	DIA m2	AAAR1	0.588787	M/L	MS2
AAAR1_RS1DIA_R1	Q06210	GFPT1	DIA m2	AAAR1	0.568051	M/L	MS2
AAAR1_RS1DIA_R2	Q06210	GFPT1	DIA m2	AAAR1	0.574658	M/L	MS2
AAAR1_RS1DIA_R3	Q06210	GFPT1	DIA m2	AAAR1	0.630439	M/L	MS2
AAAR1_RS1DIA_R1	Q06210;O94808	GFPT1	DIA m2	AAAR1	0.633785	M/L	MS2
AAAR1_RS1DIA_R2	Q06210;O94808	GFPT1	DIA m2	AAAR1	0.237128	M/L	MS2
AAAR1_RS1DIA_R3	Q06210;O94808	GFPT1	DIA m2	AAAR1	0.235978	M/L	MS2
AAAR1_RS1DIA_R1	Q9UJY4	GGA2	DIA m2	AAAR1	0.186352	M/L	MS2
AAAR1_RS1DIA_R1	O75223	GGCT	DIA m2	AAAR1	0.466261	M/L	MS2
AAAR1_RS1DIA_R2	O75223	GGCT	DIA m2	AAAR1	0.567906	M/L	MS2
AAAR1_RS1DIA_R3	O75223	GGCT	DIA m2	AAAR1	0.628724	M/L	MS2
AAAR1_RS1DIA_R1	P38435	GGCX	DIA m2	AAAR1	0.754365	M/L	MS2
AAAR1_RS1DIA_R2	P38435	GGCX	DIA m2	AAAR1	0.575045	M/L	MS2
AAAR1_RS1DIA_R3	P38435	GGCX	DIA m2	AAAR1	0.613051	M/L	MS2
AAAR1_RS1DIA_R1	Q92820	GGH	DIA m2	AAAR1	0.476875	M/L	MS2
AAAR1_RS1DIA_R2	Q92820	GGH	DIA m2	AAAR1	0.614838	M/L	MS2
AAAR1_RS1DIA_R3	Q92820	GGH	DIA m2	AAAR1	0.234797	M/L	MS2
AAAR1_RS1DIA_R1	Q9H3K2	GHITM	DIA m2	AAAR1	0.34661	M/L	MS2
AAAR1_RS1DIA_R2	Q9H3K2	GHITM	DIA m2	AAAR1	0.287033	M/L	MS2
AAAR1_RS1DIA_R3	Q9H3K2	GHITM	DIA m2	AAAR1	0.189908	M/L	MS2
AAAR1_RS1DIA_R1	Q9NWU2	GID8	DIA m2	AAAR1	1.04176	M/L	MS2
AAAR1_RS1DIA_R2	Q9NWU2	GID8	DIA m2	AAAR1	1.00309	M/L	MS2
AAAR1_RS1DIA_R1	Q6Y7W6	GIGYF2	DIA m2	AAAR1	0.635132	M/L	MS2
AAAR1_RS1DIA_R2	Q6Y7W6	GIGYF2	DIA m2	AAAR1	0.518627	M/L	MS2
AAAR1_RS1DIA_R3	Q6Y7W6	GIGYF2	DIA m2	AAAR1	0.67184	M/L	MS2
AAAR1_RS1DIA_R1	O14908	GIPC1	DIA m2	AAAR1	0.284831	M/L	MS2
AAAR1_RS1DIA_R1	Q9Y2X7	GIT1	DIA m2	AAAR1	0.689616	M/L	MS2
AAAR1_RS1DIA_R2	Q9Y2X7	GIT1	DIA m2	AAAR1	1.01113	M/L	MS2
AAAR1_RS1DIA_R3	Q9Y2X7	GIT1	DIA m2	AAAR1	1.023	M/L	MS2
AAAR1_RS1DIA_R1	P06280	GLA	DIA m2	AAAR1	0.181761	M/L	MS2
AAAR1_RS1DIA_R3	P06280	GLA	DIA m2	AAAR1	0.162244	M/L	MS2
AAAR1_RS1DIA_R1	P16278	GLB1	DIA m2	AAAR1	1.00538	M/L	MS2
AAAR1_RS1DIA_R2	P16278	GLB1	DIA m2	AAAR1	0.954753	M/L	MS2
AAAR1_RS1DIA_R3	P16278	GLB1	DIA m2	AAAR1	0.758884	M/L	MS2
AAAR1_RS1DIA_R2	Q53GS7	GLE1	DIA m2	AAAR1	0.403982	M/L	MS2
AAAR1_RS1DIA_R1	Q92896	GLG1	DIA m2	AAAR1	0.422121	M/L	MS2
AAAR1_RS1DIA_R2	Q92896	GLG1	DIA m2	AAAR1	0.488091	M/L	MS2
AAAR1_RS1DIA_R3	Q92896	GLG1	DIA m2	AAAR1	0.499641	M/L	MS2
AAAR1_RS1DIA_R1	Q92990	GLMN	DIA m2	AAAR1	0.262872	M/L	MS2
AAAR1_RS1DIA_R2	Q92990	GLMN	DIA m2	AAAR1	0.638416	M/L	MS2
AAAR1_RS1DIA_R3	Q92990	GLMN	DIA m2	AAAR1	0.658675	M/L	MS2
AAAR1_RS1DIA_R1	Q8WWB7	GLMP	DIA m2	AAAR1	1	M/L	MS2
AAAR1_RS1DIA_R2	Q8WWB7	GLMP	DIA m2	AAAR1	1.00623	M/L	MS2
AAAR1_RS1DIA_R3	Q8WWB7	GLMP	DIA m2	AAAR1	0.90301	M/L	MS2
AAAR1_RS1DIA_R1	Q04760	GLO1	DIA m2	AAAR1	0.288921	M/L	MS2
AAAR1_RS1DIA_R2	Q04760	GLO1	DIA m2	AAAR1	0.435856	M/L	MS2
AAAR1_RS1DIA_R3	Q04760	GLO1	DIA m2	AAAR1	0.300216	M/L	MS2
AAAR1_RS1DIA_R1	Q9HC38	GLOD4	DIA m2	AAAR1	0.373728	M/L	MS2
AAAR1_RS1DIA_R2	Q9HC38	GLOD4	DIA m2	AAAR1	0.294655	M/L	MS2
AAAR1_RS1DIA_R3	Q9HC38	GLOD4	DIA m2	AAAR1	0.277692	M/L	MS2
AAAR1_RS1DIA_R1	O76003	GLRX3	DIA m2	AAAR1	0.639606	M/L	MS2
AAAR1_RS1DIA_R2	O76003	GLRX3	DIA m2	AAAR1	0.620136	M/L	MS2
AAAR1_RS1DIA_R3	O76003	GLRX3	DIA m2	AAAR1	0.558934	M/L	MS2
AAAR1_RS1DIA_R1	O94925	GLS	DIA m2	AAAR1	0.272465	M/L	MS2
AAAR1_RS1DIA_R2	O94925	GLS	DIA m2	AAAR1	0.240255	M/L	MS2
AAAR1_RS1DIA_R3	O94925	GLS	DIA m2	AAAR1	0.24555	M/L	MS2
AAAR1_RS1DIA_R1	Q68CQ7	GLT8D1	DIA m2	AAAR1	0.206591	M/L	MS2
AAAR1_RS1DIA_R2	Q68CQ7	GLT8D1	DIA m2	AAAR1	0.175999	M/L	MS2
AAAR1_RS1DIA_R3	Q68CQ7	GLT8D1	DIA m2	AAAR1	0.184148	M/L	MS2
AAAR1_RS1DIA_R1	P00367	GLUD1	DIA m2	AAAR1	0.203834	M/L	MS2
AAAR1_RS1DIA_R2	P00367	GLUD1	DIA m2	AAAR1	0.207226	M/L	MS2
AAAR1_RS1DIA_R3	P00367	GLUD1	DIA m2	AAAR1	0.201176	M/L	MS2
AAAR1_RS1DIA_R1	P49448;P00367	GLUD1	DIA m2	AAAR1	0.162213	M/L	MS2
AAAR1_RS1DIA_R2	P49448;P00367	GLUD1	DIA m2	AAAR1	0.155375	M/L	MS2
AAAR1_RS1DIA_R3	P49448;P00367	GLUD1	DIA m2	AAAR1	0.146778	M/L	MS2
AAAR1_RS1DIA_R1	Q49A26	GLYR1	DIA m2	AAAR1	0.130133	M/L	MS2
AAAR1_RS1DIA_R2	Q49A26	GLYR1	DIA m2	AAAR1	0.207119	M/L	MS2
AAAR1_RS1DIA_R3	Q49A26	GLYR1	DIA m2	AAAR1	0.564924	M/L	MS2
AAAR1_RS1DIA_R2	P60983	GMFB	DIA m2	AAAR1	0.209174	M/L	MS2
AAAR1_RS1DIA_R1	O75496	GMNN	DIA m2	AAAR1	0.220384	M/L	MS2
AAAR1_RS1DIA_R1	Q96IJ6	GMPPA	DIA m2	AAAR1	0.461105	M/L	MS2
AAAR1_RS1DIA_R2	Q96IJ6	GMPPA	DIA m2	AAAR1	0.566009	M/L	MS2
AAAR1_RS1DIA_R3	Q96IJ6	GMPPA	DIA m2	AAAR1	0.214688	M/L	MS2
AAAR1_RS1DIA_R1	Q9Y5P6	GMPPB	DIA m2	AAAR1	0.204995	M/L	MS2
AAAR1_RS1DIA_R2	Q9Y5P6	GMPPB	DIA m2	AAAR1	0.503865	M/L	MS2
AAAR1_RS1DIA_R3	Q9Y5P6	GMPPB	DIA m2	AAAR1	0.187999	M/L	MS2
AAAR1_RS1DIA_R1	P49915	GMPS	DIA m2	AAAR1	0.482174	M/L	MS2
AAAR1_RS1DIA_R2	P49915	GMPS	DIA m2	AAAR1	0.499244	M/L	MS2
AAAR1_RS1DIA_R3	P49915	GMPS	DIA m2	AAAR1	0.382282	M/L	MS2
AAAR1_RS1DIA_R3	O95837;P29992	GNA11	DIA m2	AAAR1	1	M/L	MS2
AAAR1_RS1DIA_R1	P29992	GNA11	DIA m2	AAAR1	0.998096	M/L	MS2
AAAR1_RS1DIA_R2	P29992	GNA11	DIA m2	AAAR1	0.995098	M/L	MS2
AAAR1_RS1DIA_R3	P29992	GNA11	DIA m2	AAAR1	0.997985	M/L	MS2
AAAR1_RS1DIA_R1	P50148;O95837;P29992	GNA11	DIA m2	AAAR1	0.192164	M/L	MS2
AAAR1_RS1DIA_R2	P50148;O95837;P29992	GNA11	DIA m2	AAAR1	0.178437	M/L	MS2
AAAR1_RS1DIA_R3	P50148;O95837;P29992	GNA11	DIA m2	AAAR1	0.20541	M/L	MS2
AAAR1_RS1DIA_R1	P50148;O95837;P29992;P19086;Q14344;Q03113	GNA11	DIA m2	AAAR1	0.201207	M/L	MS2
AAAR1_RS1DIA_R1	Q14344	GNA13	DIA m2	AAAR1	0.561414	M/L	MS2
AAAR1_RS1DIA_R2	Q14344	GNA13	DIA m2	AAAR1	0.602454	M/L	MS2
AAAR1_RS1DIA_R3	Q14344	GNA13	DIA m2	AAAR1	0.580793	M/L	MS2
AAAR1_RS1DIA_R1	Q14344;Q03113	GNA13	DIA m2	AAAR1	0.186573	M/L	MS2
AAAR1_RS1DIA_R2	Q14344;Q03113	GNA13	DIA m2	AAAR1	0.17648	M/L	MS2
AAAR1_RS1DIA_R3	Q14344;Q03113	GNA13	DIA m2	AAAR1	0.203383	M/L	MS2
AAAR1_RS1DIA_R1	P63096	GNAI1	DIA m2	AAAR1	0.484308	M/L	MS2
AAAR1_RS1DIA_R2	P63096	GNAI1	DIA m2	AAAR1	0.198216	M/L	MS2
AAAR1_RS1DIA_R3	P63096	GNAI1	DIA m2	AAAR1	0.199307	M/L	MS2
AAAR1_RS1DIA_R1	P04899	GNAI2	DIA m2	AAAR1	0.423973	M/L	MS2
AAAR1_RS1DIA_R2	P04899	GNAI2	DIA m2	AAAR1	0.499371	M/L	MS2
AAAR1_RS1DIA_R3	P04899	GNAI2	DIA m2	AAAR1	0.496695	M/L	MS2
AAAR1_RS1DIA_R1	P08754;P63096;P04899	GNAI2	DIA m2	AAAR1	0.764532	M/L	MS2
AAAR1_RS1DIA_R2	P08754;P63096;P04899	GNAI2	DIA m2	AAAR1	0.293042	M/L	MS2
AAAR1_RS1DIA_R3	P08754;P63096;P04899	GNAI2	DIA m2	AAAR1	0.643203	M/L	MS2
AAAR1_RS1DIA_R1	P09471;P08754;P63096;P04899	GNAI2	DIA m2	AAAR1	0.600127	M/L	MS2
AAAR1_RS1DIA_R2	P09471;P08754;P63096;P04899	GNAI2	DIA m2	AAAR1	0.633149	M/L	MS2
AAAR1_RS1DIA_R3	P09471;P08754;P63096;P04899	GNAI2	DIA m2	AAAR1	0.209131	M/L	MS2
AAAR1_RS1DIA_R1	P19087;P08754;A8MTJ3;P63096;P04899;P11488	GNAI2	DIA m2	AAAR1	0.200703	M/L	MS2
AAAR1_RS1DIA_R2	P19087;P08754;A8MTJ3;P63096;P04899;P11488	GNAI2	DIA m2	AAAR1	0.25759	M/L	MS2
AAAR1_RS1DIA_R3	P19087;P08754;A8MTJ3;P63096;P04899;P11488	GNAI2	DIA m2	AAAR1	0.197666	M/L	MS2
AAAR1_RS1DIA_R1	P08754	GNAI3	DIA m2	AAAR1	0.493472	M/L	MS2
AAAR1_RS1DIA_R2	P08754	GNAI3	DIA m2	AAAR1	0.469719	M/L	MS2
AAAR1_RS1DIA_R3	P08754	GNAI3	DIA m2	AAAR1	0.536112	M/L	MS2
AAAR1_RS1DIA_R1	P50148	GNAQ	DIA m2	AAAR1	1.01109	M/L	MS2
AAAR1_RS1DIA_R2	P50148	GNAQ	DIA m2	AAAR1	1.05324	M/L	MS2
AAAR1_RS1DIA_R3	P50148	GNAQ	DIA m2	AAAR1	1.05191	M/L	MS2
AAAR1_RS1DIA_R3	P38405;P63092;Q5JWF2	GNAS	DIA m2	AAAR1	0.165106	M/L	MS2
AAAR1_RS1DIA_R1	P63092;Q5JWF2	GNAS	DIA m2	AAAR1	0.434936	M/L	MS2
AAAR1_RS1DIA_R2	P63092;Q5JWF2	GNAS	DIA m2	AAAR1	0.378057	M/L	MS2
AAAR1_RS1DIA_R3	P63092;Q5JWF2	GNAS	DIA m2	AAAR1	0.451144	M/L	MS2
AAAR1_RS1DIA_R2	P62873	GNB1	DIA m2	AAAR1	0.142085	M/L	MS2
AAAR1_RS1DIA_R1	P62879	GNB2	DIA m2	AAAR1	0.313446	M/L	MS2
AAAR1_RS1DIA_R2	P62879	GNB2	DIA m2	AAAR1	0.477389	M/L	MS2
AAAR1_RS1DIA_R3	P62879	GNB2	DIA m2	AAAR1	0.255049	M/L	MS2
AAAR1_RS1DIA_R1	P62879;P62873	GNB2	DIA m2	AAAR1	0.447521	M/L	MS2
AAAR1_RS1DIA_R2	P62879;P62873	GNB2	DIA m2	AAAR1	0.307613	M/L	MS2
AAAR1_RS1DIA_R3	P62879;P62873	GNB2	DIA m2	AAAR1	0.558526	M/L	MS2
AAAR1_RS1DIA_R1	P62879;P62873;P16520	GNB2	DIA m2	AAAR1	0.603331	M/L	MS2
AAAR1_RS1DIA_R2	P62879;P62873;P16520	GNB2	DIA m2	AAAR1	0.586982	M/L	MS2
AAAR1_RS1DIA_R3	P62879;P62873;P16520	GNB2	DIA m2	AAAR1	0.618093	M/L	MS2
AAAR1_RS1DIA_R1	P62879;P62873;P16520;Q9HAV0	GNB2	DIA m2	AAAR1	0.21021	M/L	MS2
AAAR1_RS1DIA_R2	P62879;P62873;P16520;Q9HAV0	GNB2	DIA m2	AAAR1	0.210328	M/L	MS2
AAAR1_RS1DIA_R3	P62879;P62873;P16520;Q9HAV0	GNB2	DIA m2	AAAR1	0.208255	M/L	MS2
AAAR1_RS1DIA_R1	P62879;P62873;Q9HAV0	GNB2	DIA m2	AAAR1	0.183153	M/L	MS2
AAAR1_RS1DIA_R2	P62879;P62873;Q9HAV0	GNB2	DIA m2	AAAR1	0.201977	M/L	MS2
AAAR1_RS1DIA_R3	P62879;P62873;Q9HAV0	GNB2	DIA m2	AAAR1	0.198701	M/L	MS2
AAAR1_RS1DIA_R1	P62879;Q9HAV0	GNB2	DIA m2	AAAR1	0.186037	M/L	MS2
AAAR1_RS1DIA_R2	P62879;Q9HAV0	GNB2	DIA m2	AAAR1	0.182348	M/L	MS2
AAAR1_RS1DIA_R3	P62879;Q9HAV0	GNB2	DIA m2	AAAR1	0.192885	M/L	MS2
AAAR1_RS1DIA_R3	P16520	GNB3	DIA m2	AAAR1	0.173599	M/L	MS2
AAAR1_RS1DIA_R1	Q9HAV0	GNB4	DIA m2	AAAR1	0.15055	M/L	MS2
AAAR1_RS1DIA_R2	Q9HAV0	GNB4	DIA m2	AAAR1	0.165956	M/L	MS2
AAAR1_RS1DIA_R3	Q9HAV0	GNB4	DIA m2	AAAR1	0.443295	M/L	MS2
AAAR1_RS1DIA_R1	Q9Y223	GNE	DIA m2	AAAR1	0.493178	M/L	MS2
AAAR1_RS1DIA_R2	Q9Y223	GNE	DIA m2	AAAR1	0.611406	M/L	MS2
AAAR1_RS1DIA_R3	Q9Y223	GNE	DIA m2	AAAR1	0.491558	M/L	MS2
AAAR1_RS1DIA_R1	Q9UBI6	GNG12	DIA m2	AAAR1	0.353782	M/L	MS2
AAAR1_RS1DIA_R2	Q9UBI6	GNG12	DIA m2	AAAR1	0.381905	M/L	MS2
AAAR1_RS1DIA_R3	Q9UBI6	GNG12	DIA m2	AAAR1	0.393334	M/L	MS2
AAAR1_RS1DIA_R3	P36915	GNL1	DIA m2	AAAR1	0.602417	M/L	MS2
AAAR1_RS1DIA_R1	Q13823	GNL2	DIA m2	AAAR1	0.49181	M/L	MS2
AAAR1_RS1DIA_R2	Q13823	GNL2	DIA m2	AAAR1	0.322572	M/L	MS2
AAAR1_RS1DIA_R3	Q13823	GNL2	DIA m2	AAAR1	0.404842	M/L	MS2
AAAR1_RS1DIA_R1	Q9BVP2	GNL3	DIA m2	AAAR1	0.5026	M/L	MS2
AAAR1_RS1DIA_R2	Q9BVP2	GNL3	DIA m2	AAAR1	0.45449	M/L	MS2
AAAR1_RS1DIA_R3	Q9BVP2	GNL3	DIA m2	AAAR1	0.502955	M/L	MS2
AAAR1_RS1DIA_R1	Q9NVN8	GNL3L	DIA m2	AAAR1	0.132023	M/L	MS2
AAAR1_RS1DIA_R2	Q9NVN8	GNL3L	DIA m2	AAAR1	0.281423	M/L	MS2
AAAR1_RS1DIA_R3	Q9NVN8	GNL3L	DIA m2	AAAR1	0.267565	M/L	MS2
AAAR1_RS1DIA_R1	O15228	GNPAT	DIA m2	AAAR1	0.588937	M/L	MS2
AAAR1_RS1DIA_R2	O15228	GNPAT	DIA m2	AAAR1	1.07895	M/L	MS2
AAAR1_RS1DIA_R3	O15228	GNPAT	DIA m2	AAAR1	0.205211	M/L	MS2
AAAR1_RS1DIA_R1	P46926	GNPDA1	DIA m2	AAAR1	0.230171	M/L	MS2
AAAR1_RS1DIA_R2	P46926	GNPDA1	DIA m2	AAAR1	0.160959	M/L	MS2
AAAR1_RS1DIA_R3	P46926	GNPDA1	DIA m2	AAAR1	0.294502	M/L	MS2
AAAR1_RS1DIA_R1	Q8TDQ7;P46926	GNPDA1	DIA m2	AAAR1	0.6621	M/L	MS2
AAAR1_RS1DIA_R2	Q8TDQ7;P46926	GNPDA1	DIA m2	AAAR1	0.649544	M/L	MS2
AAAR1_RS1DIA_R3	Q8TDQ7;P46926	GNPDA1	DIA m2	AAAR1	0.665931	M/L	MS2
AAAR1_RS1DIA_R1	Q96EK6	GNPNAT1	DIA m2	AAAR1	0.287377	M/L	MS2
AAAR1_RS1DIA_R2	Q96EK6	GNPNAT1	DIA m2	AAAR1	0.283009	M/L	MS2
AAAR1_RS1DIA_R3	Q96EK6	GNPNAT1	DIA m2	AAAR1	0.265587	M/L	MS2
AAAR1_RS1DIA_R1	P15586	GNS	DIA m2	AAAR1	0.463898	M/L	MS2
AAAR1_RS1DIA_R2	P15586	GNS	DIA m2	AAAR1	0.469229	M/L	MS2
AAAR1_RS1DIA_R3	P15586	GNS	DIA m2	AAAR1	0.455034	M/L	MS2
AAAR1_RS1DIA_R3	Q92805	GOLGA1	DIA m2	AAAR1	0.165603	M/L	MS2
AAAR1_RS1DIA_R1	Q08379	GOLGA2	DIA m2	AAAR1	0.206596	M/L	MS2
AAAR1_RS1DIA_R2	Q08379	GOLGA2	DIA m2	AAAR1	0.37288	M/L	MS2
AAAR1_RS1DIA_R3	Q08379	GOLGA2	DIA m2	AAAR1	0.205289	M/L	MS2
AAAR1_RS1DIA_R2	Q08378	GOLGA3	DIA m2	AAAR1	1	M/L	MS2
AAAR1_RS1DIA_R3	Q08378	GOLGA3	DIA m2	AAAR1	0.294324	M/L	MS2
AAAR1_RS1DIA_R2	Q13439	GOLGA4	DIA m2	AAAR1	0.321097	M/L	MS2
AAAR1_RS1DIA_R3	Q7Z5G4	GOLGA7	DIA m2	AAAR1	0.195454	M/L	MS2
AAAR1_RS1DIA_R1	Q14789	GOLGB1	DIA m2	AAAR1	0.41611	M/L	MS2
AAAR1_RS1DIA_R2	Q14789	GOLGB1	DIA m2	AAAR1	0.460035	M/L	MS2
AAAR1_RS1DIA_R3	Q14789	GOLGB1	DIA m2	AAAR1	0.440122	M/L	MS2
AAAR1_RS1DIA_R1	O00461	GOLIM4	DIA m2	AAAR1	0.696893	M/L	MS2
AAAR1_RS1DIA_R2	O00461	GOLIM4	DIA m2	AAAR1	0.808	M/L	MS2
AAAR1_RS1DIA_R3	O00461	GOLIM4	DIA m2	AAAR1	0.753953	M/L	MS2
AAAR1_RS1DIA_R1	Q8NBJ4	GOLM1	DIA m2	AAAR1	0.982302	M/L	MS2
AAAR1_RS1DIA_R1	Q9H4A6	GOLPH3	DIA m2	AAAR1	0.417579	M/L	MS2
AAAR1_RS1DIA_R2	Q9H4A6	GOLPH3	DIA m2	AAAR1	0.209172	M/L	MS2
AAAR1_RS1DIA_R3	Q9H4A6	GOLPH3	DIA m2	AAAR1	0.404602	M/L	MS2
AAAR1_RS1DIA_R1	Q9H4A6;Q9H4A5	GOLPH3	DIA m2	AAAR1	0.20073	M/L	MS2
AAAR1_RS1DIA_R2	Q9H4A6;Q9H4A5	GOLPH3	DIA m2	AAAR1	0.284573	M/L	MS2
AAAR1_RS1DIA_R3	Q9H4A6;Q9H4A5	GOLPH3	DIA m2	AAAR1	0.221623	M/L	MS2
AAAR1_RS1DIA_R1	Q9Y3E0	GOLT1B	DIA m2	AAAR1	0.727144	M/L	MS2
AAAR1_RS1DIA_R2	Q9Y3E0	GOLT1B	DIA m2	AAAR1	0.60091	M/L	MS2
AAAR1_RS1DIA_R3	Q9Y3E0	GOLT1B	DIA m2	AAAR1	0.736479	M/L	MS2
AAAR1_RS1DIA_R1	Q9HD26	GOPC	DIA m2	AAAR1	0.307998	M/L	MS2
AAAR1_RS1DIA_R2	Q9HD26	GOPC	DIA m2	AAAR1	0.310544	M/L	MS2
AAAR1_RS1DIA_R3	Q9HD26	GOPC	DIA m2	AAAR1	0.316666	M/L	MS2
AAAR1_RS1DIA_R1	Q9H8Y8	GORASP2	DIA m2	AAAR1	0.577499	M/L	MS2
AAAR1_RS1DIA_R2	Q9H8Y8	GORASP2	DIA m2	AAAR1	0.192309	M/L	MS2
AAAR1_RS1DIA_R3	Q9H8Y8	GORASP2	DIA m2	AAAR1	0.245784	M/L	MS2
AAAR1_RS1DIA_R1	O95249	GOSR1	DIA m2	AAAR1	0.436828	M/L	MS2
AAAR1_RS1DIA_R2	O95249	GOSR1	DIA m2	AAAR1	0.155229	M/L	MS2
AAAR1_RS1DIA_R3	O95249	GOSR1	DIA m2	AAAR1	0.237691	M/L	MS2
AAAR1_RS1DIA_R3	O14653	GOSR2	DIA m2	AAAR1	1.15925	M/L	MS2
AAAR1_RS1DIA_R1	P17174	GOT1	DIA m2	AAAR1	0.730609	M/L	MS2
AAAR1_RS1DIA_R2	P17174	GOT1	DIA m2	AAAR1	0.43203	M/L	MS2
AAAR1_RS1DIA_R3	P17174	GOT1	DIA m2	AAAR1	0.579418	M/L	MS2
AAAR1_RS1DIA_R1	P00505	GOT2	DIA m2	AAAR1	0.512801	M/L	MS2
AAAR1_RS1DIA_R2	P00505	GOT2	DIA m2	AAAR1	0.478746	M/L	MS2
AAAR1_RS1DIA_R3	P00505	GOT2	DIA m2	AAAR1	0.476986	M/L	MS2
AAAR1_RS1DIA_R3	O43292	GPAA1	DIA m2	AAAR1	0.177774	M/L	MS2
AAAR1_RS1DIA_R1	Q8N954	GPATCH11	DIA m2	AAAR1	0.231252	M/L	MS2
AAAR1_RS1DIA_R2	Q8N954	GPATCH11	DIA m2	AAAR1	0.200427	M/L	MS2
AAAR1_RS1DIA_R3	Q8N954	GPATCH11	DIA m2	AAAR1	0.266553	M/L	MS2
AAAR1_RS1DIA_R1	Q5T3I0	GPATCH4	DIA m2	AAAR1	0.197559	M/L	MS2
AAAR1_RS1DIA_R2	Q5T3I0	GPATCH4	DIA m2	AAAR1	0.206179	M/L	MS2
AAAR1_RS1DIA_R3	Q5T3I0	GPATCH4	DIA m2	AAAR1	0.188774	M/L	MS2
AAAR1_RS1DIA_R1	Q9UKJ3	GPATCH8	DIA m2	AAAR1	0.639375	M/L	MS2
AAAR1_RS1DIA_R2	Q9UKJ3	GPATCH8	DIA m2	AAAR1	0.621906	M/L	MS2
AAAR1_RS1DIA_R3	Q9UKJ3	GPATCH8	DIA m2	AAAR1	1.08081	M/L	MS2
AAAR1_RS1DIA_R1	Q86WP2	GPBP1	DIA m2	AAAR1	0.257054	M/L	MS2
AAAR1_RS1DIA_R3	Q86WP2	GPBP1	DIA m2	AAAR1	0.377378	M/L	MS2
AAAR1_RS1DIA_R1	P35052	GPC1	DIA m2	AAAR1	0.213434	M/L	MS2
AAAR1_RS1DIA_R2	P35052	GPC1	DIA m2	AAAR1	0.18437	M/L	MS2
AAAR1_RS1DIA_R3	P35052	GPC1	DIA m2	AAAR1	0.220206	M/L	MS2
AAAR1_RS1DIA_R1	Q8N335	GPD1L	DIA m2	AAAR1	0.854711	M/L	MS2
AAAR1_RS1DIA_R2	Q8N335	GPD1L	DIA m2	AAAR1	0.202627	M/L	MS2
AAAR1_RS1DIA_R3	Q8N335	GPD1L	DIA m2	AAAR1	0.17697	M/L	MS2
AAAR1_RS1DIA_R1	P43304	GPD2	DIA m2	AAAR1	0.359733	M/L	MS2
AAAR1_RS1DIA_R2	P43304	GPD2	DIA m2	AAAR1	0.263969	M/L	MS2
AAAR1_RS1DIA_R3	P43304	GPD2	DIA m2	AAAR1	0.293482	M/L	MS2
AAAR1_RS1DIA_R1	P06744	GPI	DIA m2	AAAR1	0.518758	M/L	MS2
AAAR1_RS1DIA_R2	P06744	GPI	DIA m2	AAAR1	0.500355	M/L	MS2
AAAR1_RS1DIA_R3	P06744	GPI	DIA m2	AAAR1	0.572183	M/L	MS2
AAAR1_RS1DIA_R1	Q8N196;P06744	GPI	DIA m2	AAAR1	0.261075	M/L	MS2
AAAR1_RS1DIA_R2	Q8N196;P06744	GPI	DIA m2	AAAR1	0.267985	M/L	MS2
AAAR1_RS1DIA_R3	Q8N196;P06744	GPI	DIA m2	AAAR1	0.278662	M/L	MS2
AAAR1_RS1DIA_R1	Q92917	GPKOW	DIA m2	AAAR1	0.198511	M/L	MS2
AAAR1_RS1DIA_R2	Q92917	GPKOW	DIA m2	AAAR1	0.177102	M/L	MS2
AAAR1_RS1DIA_R3	Q92917	GPKOW	DIA m2	AAAR1	0.270666	M/L	MS2
AAAR1_RS1DIA_R1	Q9NPR9	GPR108	DIA m2	AAAR1	0.267722	M/L	MS2
AAAR1_RS1DIA_R1	B7ZAQ6;P0CG08	GPR89A;GPR89B	DIA m2	AAAR1	1	M/L	MS2
AAAR1_RS1DIA_R2	B7ZAQ6;P0CG08	GPR89A;GPR89B	DIA m2	AAAR1	0.972616	M/L	MS2
AAAR1_RS1DIA_R3	B7ZAQ6;P0CG08	GPR89A;GPR89B	DIA m2	AAAR1	0.997458	M/L	MS2
AAAR1_RS1DIA_R1	Q8NFJ5	GPRC5A	DIA m2	AAAR1	0.580061	M/L	MS2
AAAR1_RS1DIA_R2	Q8NFJ5	GPRC5A	DIA m2	AAAR1	0.739161	M/L	MS2
AAAR1_RS1DIA_R3	Q8NFJ5	GPRC5A	DIA m2	AAAR1	0.443755	M/L	MS2
AAAR1_RS1DIA_R1	Q9NQ84	GPRC5C	DIA m2	AAAR1	0.255346	M/L	MS2
AAAR1_RS1DIA_R1	Q13098	GPS1	DIA m2	AAAR1	0.509348	M/L	MS2
AAAR1_RS1DIA_R2	Q13098	GPS1	DIA m2	AAAR1	0.496083	M/L	MS2
AAAR1_RS1DIA_R3	Q13098	GPS1	DIA m2	AAAR1	0.523577	M/L	MS2
AAAR1_RS1DIA_R1	Q8TED1	GPX8	DIA m2	AAAR1	0.389784	M/L	MS2
AAAR1_RS1DIA_R2	Q8TED1	GPX8	DIA m2	AAAR1	0.444176	M/L	MS2
AAAR1_RS1DIA_R3	Q8TED1	GPX8	DIA m2	AAAR1	0.476945	M/L	MS2
AAAR1_RS1DIA_R1	Q8IYS0	GRAMD1C	DIA m2	AAAR1	0.16799	M/L	MS2
AAAR1_RS1DIA_R2	Q8IYS0	GRAMD1C	DIA m2	AAAR1	0.176114	M/L	MS2
AAAR1_RS1DIA_R3	Q8IYS0	GRAMD1C	DIA m2	AAAR1	0.167509	M/L	MS2
AAAR1_RS1DIA_R1	P62993	GRB2	DIA m2	AAAR1	0.301129	M/L	MS2
AAAR1_RS1DIA_R2	P62993	GRB2	DIA m2	AAAR1	0.345504	M/L	MS2
AAAR1_RS1DIA_R3	P62993	GRB2	DIA m2	AAAR1	0.32418	M/L	MS2
AAAR1_RS1DIA_R1	Q9UBQ7	GRHPR	DIA m2	AAAR1	0.17723	M/L	MS2
AAAR1_RS1DIA_R2	Q9UBQ7	GRHPR	DIA m2	AAAR1	0.263535	M/L	MS2
AAAR1_RS1DIA_R3	Q9UBQ7	GRHPR	DIA m2	AAAR1	0.462194	M/L	MS2
AAAR1_RS1DIA_R1	Q13255	GRM1	DIA m2	AAAR1	0.184623	M/L	MS2
AAAR1_RS1DIA_R1	Q9HAV7	GRPEL1	DIA m2	AAAR1	0.222502	M/L	MS2
AAAR1_RS1DIA_R2	Q9HAV7	GRPEL1	DIA m2	AAAR1	0.257219	M/L	MS2
AAAR1_RS1DIA_R3	Q9HAV7	GRPEL1	DIA m2	AAAR1	0.232431	M/L	MS2
AAAR1_RS1DIA_R1	Q8TAA5	GRPEL2	DIA m2	AAAR1	0.160977	M/L	MS2
AAAR1_RS1DIA_R2	Q8TAA5	GRPEL2	DIA m2	AAAR1	0.164731	M/L	MS2
AAAR1_RS1DIA_R3	Q8TAA5	GRPEL2	DIA m2	AAAR1	0.146144	M/L	MS2
AAAR1_RS1DIA_R1	Q12849	GRSF1	DIA m2	AAAR1	0.175245	M/L	MS2
AAAR1_RS1DIA_R2	Q12849	GRSF1	DIA m2	AAAR1	0.172416	M/L	MS2
AAAR1_RS1DIA_R3	Q12849	GRSF1	DIA m2	AAAR1	0.17077	M/L	MS2
AAAR1_RS1DIA_R1	Q9BQ67	GRWD1	DIA m2	AAAR1	0.287492	M/L	MS2
AAAR1_RS1DIA_R2	Q9BQ67	GRWD1	DIA m2	AAAR1	0.571224	M/L	MS2
AAAR1_RS1DIA_R3	Q9BQ67	GRWD1	DIA m2	AAAR1	0.445348	M/L	MS2
AAAR1_RS1DIA_R1	O60443	GSDME	DIA m2	AAAR1	0.278737	M/L	MS2
AAAR1_RS1DIA_R2	O60443	GSDME	DIA m2	AAAR1	0.274062	M/L	MS2
AAAR1_RS1DIA_R3	O60443	GSDME	DIA m2	AAAR1	0.329988	M/L	MS2
AAAR1_RS1DIA_R1	Q14687	GSE1	DIA m2	AAAR1	0.209199	M/L	MS2
AAAR1_RS1DIA_R1	P49840	GSK3A	DIA m2	AAAR1	0.996514	M/L	MS2
AAAR1_RS1DIA_R2	P49840	GSK3A	DIA m2	AAAR1	1	M/L	MS2
AAAR1_RS1DIA_R1	P49841	GSK3B	DIA m2	AAAR1	0.623074	M/L	MS2
AAAR1_RS1DIA_R2	P49841	GSK3B	DIA m2	AAAR1	0.633073	M/L	MS2
AAAR1_RS1DIA_R3	P49841	GSK3B	DIA m2	AAAR1	0.253884	M/L	MS2
AAAR1_RS1DIA_R1	P15170	GSPT1	DIA m2	AAAR1	0.451179	M/L	MS2
AAAR1_RS1DIA_R2	P15170	GSPT1	DIA m2	AAAR1	0.526499	M/L	MS2
AAAR1_RS1DIA_R3	P15170	GSPT1	DIA m2	AAAR1	0.421041	M/L	MS2
AAAR1_RS1DIA_R1	P15170;Q8IYD1	GSPT1	DIA m2	AAAR1	0.625515	M/L	MS2
AAAR1_RS1DIA_R2	P15170;Q8IYD1	GSPT1	DIA m2	AAAR1	0.524995	M/L	MS2
AAAR1_RS1DIA_R3	P15170;Q8IYD1	GSPT1	DIA m2	AAAR1	0.541528	M/L	MS2
AAAR1_RS1DIA_R1	Q8IYD1	GSPT2	DIA m2	AAAR1	0.270371	M/L	MS2
AAAR1_RS1DIA_R2	Q8IYD1	GSPT2	DIA m2	AAAR1	0.275303	M/L	MS2
AAAR1_RS1DIA_R3	Q8IYD1	GSPT2	DIA m2	AAAR1	0.286938	M/L	MS2
AAAR1_RS1DIA_R1	P00390	GSR	DIA m2	AAAR1	0.479518	M/L	MS2
AAAR1_RS1DIA_R2	P00390	GSR	DIA m2	AAAR1	0.436785	M/L	MS2
AAAR1_RS1DIA_R3	P00390	GSR	DIA m2	AAAR1	0.439616	M/L	MS2
AAAR1_RS1DIA_R1	P48637	GSS	DIA m2	AAAR1	0.477266	M/L	MS2
AAAR1_RS1DIA_R2	P48637	GSS	DIA m2	AAAR1	0.396302	M/L	MS2
AAAR1_RS1DIA_R3	P48637	GSS	DIA m2	AAAR1	0.491126	M/L	MS2
AAAR1_RS1DIA_R2	Q8NEC7	GSTCD	DIA m2	AAAR1	0.999238	M/L	MS2
AAAR1_RS1DIA_R1	Q9Y2Q3	GSTK1	DIA m2	AAAR1	0.211182	M/L	MS2
AAAR1_RS1DIA_R2	Q9Y2Q3	GSTK1	DIA m2	AAAR1	0.203925	M/L	MS2
AAAR1_RS1DIA_R3	Q9Y2Q3	GSTK1	DIA m2	AAAR1	0.191271	M/L	MS2
AAAR1_RS1DIA_R1	P21266	GSTM3	DIA m2	AAAR1	0.243814	M/L	MS2
AAAR1_RS1DIA_R2	P21266	GSTM3	DIA m2	AAAR1	0.415674	M/L	MS2
AAAR1_RS1DIA_R3	P21266	GSTM3	DIA m2	AAAR1	0.275245	M/L	MS2
AAAR1_RS1DIA_R1	P46439;P21266;P28161	GSTM3	DIA m2	AAAR1	0.271443	M/L	MS2
AAAR1_RS1DIA_R2	P46439;P21266;P28161	GSTM3	DIA m2	AAAR1	0.309102	M/L	MS2
AAAR1_RS1DIA_R3	P46439;P21266;P28161	GSTM3	DIA m2	AAAR1	0.256957	M/L	MS2
AAAR1_RS1DIA_R1	P78417	GSTO1	DIA m2	AAAR1	0.380947	M/L	MS2
AAAR1_RS1DIA_R2	P78417	GSTO1	DIA m2	AAAR1	0.369449	M/L	MS2
AAAR1_RS1DIA_R3	P78417	GSTO1	DIA m2	AAAR1	0.41078	M/L	MS2
AAAR1_RS1DIA_R1	P0CG29;P0CG30	GSTT2B	DIA m2	AAAR1	0.310621	M/L	MS2
AAAR1_RS1DIA_R2	P0CG29;P0CG30	GSTT2B	DIA m2	AAAR1	0.334959	M/L	MS2
AAAR1_RS1DIA_R3	P0CG29;P0CG30	GSTT2B	DIA m2	AAAR1	0.300879	M/L	MS2
AAAR1_RS1DIA_R2	P30711;P0CG29;P0CG30	GSTT2B	DIA m2	AAAR1	0.250626	M/L	MS2
AAAR1_RS1DIA_R3	P30711;P0CG29;P0CG30	GSTT2B	DIA m2	AAAR1	0.242771	M/L	MS2
AAAR1_RS1DIA_R2	Q00403	GTF2B	DIA m2	AAAR1	0.988478	M/L	MS2
AAAR1_RS1DIA_R1	P29083	GTF2E1	DIA m2	AAAR1	0.217222	M/L	MS2
AAAR1_RS1DIA_R2	P29083	GTF2E1	DIA m2	AAAR1	0.181331	M/L	MS2
AAAR1_RS1DIA_R3	P29083	GTF2E1	DIA m2	AAAR1	0.195319	M/L	MS2
AAAR1_RS1DIA_R2	P29084	GTF2E2	DIA m2	AAAR1	0.205829	M/L	MS2
AAAR1_RS1DIA_R3	P29084	GTF2E2	DIA m2	AAAR1	0.174039	M/L	MS2
AAAR1_RS1DIA_R1	P35269	GTF2F1	DIA m2	AAAR1	0.440698	M/L	MS2
AAAR1_RS1DIA_R2	P35269	GTF2F1	DIA m2	AAAR1	0.174622	M/L	MS2
AAAR1_RS1DIA_R3	P35269	GTF2F1	DIA m2	AAAR1	0.257276	M/L	MS2
AAAR1_RS1DIA_R1	P13984	GTF2F2	DIA m2	AAAR1	0.234833	M/L	MS2
AAAR1_RS1DIA_R2	P13984	GTF2F2	DIA m2	AAAR1	1.00179	M/L	MS2
AAAR1_RS1DIA_R3	P13984	GTF2F2	DIA m2	AAAR1	0.34615	M/L	MS2
AAAR1_RS1DIA_R1	Q13888;Q6P1K8	GTF2H2	DIA m2	AAAR1	0.189874	M/L	MS2
AAAR1_RS1DIA_R1	P78347	GTF2I	DIA m2	AAAR1	0.555519	M/L	MS2
AAAR1_RS1DIA_R2	P78347	GTF2I	DIA m2	AAAR1	0.55746	M/L	MS2
AAAR1_RS1DIA_R3	P78347	GTF2I	DIA m2	AAAR1	0.607737	M/L	MS2
AAAR1_RS1DIA_R1	Q12789	GTF3C1	DIA m2	AAAR1	0.499279	M/L	MS2
AAAR1_RS1DIA_R2	Q12789	GTF3C1	DIA m2	AAAR1	0.534017	M/L	MS2
AAAR1_RS1DIA_R3	Q12789	GTF3C1	DIA m2	AAAR1	0.399451	M/L	MS2
AAAR1_RS1DIA_R2	Q8WUA4	GTF3C2	DIA m2	AAAR1	0.17194	M/L	MS2
AAAR1_RS1DIA_R3	Q8WUA4	GTF3C2	DIA m2	AAAR1	0.20326	M/L	MS2
AAAR1_RS1DIA_R1	Q9Y5Q9	GTF3C3	DIA m2	AAAR1	0.219224	M/L	MS2
AAAR1_RS1DIA_R2	Q9Y5Q9	GTF3C3	DIA m2	AAAR1	0.210676	M/L	MS2
AAAR1_RS1DIA_R3	Q9Y5Q9	GTF3C3	DIA m2	AAAR1	0.200414	M/L	MS2
AAAR1_RS1DIA_R1	Q9UKN8	GTF3C4	DIA m2	AAAR1	1.02105	M/L	MS2
AAAR1_RS1DIA_R2	Q9UKN8	GTF3C4	DIA m2	AAAR1	0.959371	M/L	MS2
AAAR1_RS1DIA_R3	Q9UKN8	GTF3C4	DIA m2	AAAR1	0.764832	M/L	MS2
AAAR1_RS1DIA_R1	Q9Y5Q8	GTF3C5	DIA m2	AAAR1	0.160523	M/L	MS2
AAAR1_RS1DIA_R2	Q9Y5Q8	GTF3C5	DIA m2	AAAR1	0.204699	M/L	MS2
AAAR1_RS1DIA_R3	Q9Y5Q8	GTF3C5	DIA m2	AAAR1	0.536672	M/L	MS2
AAAR1_RS1DIA_R2	O00178	GTPBP1	DIA m2	AAAR1	0.990476	M/L	MS2
AAAR1_RS1DIA_R1	A4D1E9	GTPBP10	DIA m2	AAAR1	0.570944	M/L	MS2
AAAR1_RS1DIA_R2	A4D1E9	GTPBP10	DIA m2	AAAR1	0.149878	M/L	MS2
AAAR1_RS1DIA_R3	A4D1E9	GTPBP10	DIA m2	AAAR1	1.00289	M/L	MS2
AAAR1_RS1DIA_R1	Q9BZE4	GTPBP4	DIA m2	AAAR1	0.475168	M/L	MS2
AAAR1_RS1DIA_R2	Q9BZE4	GTPBP4	DIA m2	AAAR1	0.439768	M/L	MS2
AAAR1_RS1DIA_R3	Q9BZE4	GTPBP4	DIA m2	AAAR1	0.467554	M/L	MS2
AAAR1_RS1DIA_R3	Q9NYZ3	GTSE1	DIA m2	AAAR1	0.235377	M/L	MS2
AAAR1_RS1DIA_R1	P46976	GYG1	DIA m2	AAAR1	0.500359	M/L	MS2
AAAR1_RS1DIA_R2	P46976	GYG1	DIA m2	AAAR1	0.505862	M/L	MS2
AAAR1_RS1DIA_R3	P46976	GYG1	DIA m2	AAAR1	0.478458	M/L	MS2
AAAR1_RS1DIA_R1	P13807	GYS1	DIA m2	AAAR1	0.546867	M/L	MS2
AAAR1_RS1DIA_R2	P13807	GYS1	DIA m2	AAAR1	0.576044	M/L	MS2
AAAR1_RS1DIA_R3	P13807	GYS1	DIA m2	AAAR1	0.466041	M/L	MS2
AAAR1_RS1DIA_R1	P07305	H1-0	DIA m2	AAAR1	0.19686	M/L	MS2
AAAR1_RS1DIA_R3	P07305	H1-0	DIA m2	AAAR1	0.163549	M/L	MS2
AAAR1_RS1DIA_R1	Q92522	H1-10	DIA m2	AAAR1	0.521533	M/L	MS2
AAAR1_RS1DIA_R2	Q92522	H1-10	DIA m2	AAAR1	0.547823	M/L	MS2
AAAR1_RS1DIA_R3	Q92522	H1-10	DIA m2	AAAR1	0.510119	M/L	MS2
AAAR1_RS1DIA_R2	P16403	H1-2	DIA m2	AAAR1	0.999966	M/L	MS2
AAAR1_RS1DIA_R3	P16403	H1-2	DIA m2	AAAR1	0.977602	M/L	MS2
AAAR1_RS1DIA_R1	P16403;P10412;P16402	H1-2	DIA m2	AAAR1	0.366628	M/L	MS2
AAAR1_RS1DIA_R2	P16403;P10412;P16402	H1-2	DIA m2	AAAR1	0.352645	M/L	MS2
AAAR1_RS1DIA_R3	P16403;P10412;P16402	H1-2	DIA m2	AAAR1	0.340382	M/L	MS2
AAAR1_RS1DIA_R1	P16403;P10412;Q02539;P16402;P22492	H1-2	DIA m2	AAAR1	0.20527	M/L	MS2
AAAR1_RS1DIA_R2	P16403;P10412;Q02539;P16402;P22492	H1-2	DIA m2	AAAR1	0.224397	M/L	MS2
AAAR1_RS1DIA_R3	P16403;P10412;Q02539;P16402;P22492	H1-2	DIA m2	AAAR1	0.217226	M/L	MS2
AAAR1_RS1DIA_R1	P10412	H1-4	DIA m2	AAAR1	1.01686	M/L	MS2
AAAR1_RS1DIA_R2	P10412	H1-4	DIA m2	AAAR1	1.00018	M/L	MS2
AAAR1_RS1DIA_R3	P10412	H1-4	DIA m2	AAAR1	0.996046	M/L	MS2
AAAR1_RS1DIA_R1	P16401	H1-5	DIA m2	AAAR1	0.318541	M/L	MS2
AAAR1_RS1DIA_R2	P16401	H1-5	DIA m2	AAAR1	0.309676	M/L	MS2
AAAR1_RS1DIA_R3	P16401	H1-5	DIA m2	AAAR1	0.335198	M/L	MS2
AAAR1_RS1DIA_R1	Q9BTM1;Q96KK5;P0C0S8;Q16777;P20671;Q99878;Q6FI13	H2AC18;H2AC20	DIA m2	AAAR1	0.220469	M/L	MS2
AAAR1_RS1DIA_R2	Q9BTM1;Q96KK5;P0C0S8;Q16777;P20671;Q99878;Q6FI13	H2AC18;H2AC20	DIA m2	AAAR1	0.210263	M/L	MS2
AAAR1_RS1DIA_R3	Q9BTM1;Q96KK5;P0C0S8;Q16777;P20671;Q99878;Q6FI13	H2AC18;H2AC20	DIA m2	AAAR1	0.18503	M/L	MS2
AAAR1_RS1DIA_R1	Q9BTM1;Q96KK5;Q93077;P04908;P0C0S8;Q16777;Q7L7L0;P20671;Q99878;Q6FI13	H2AC18;H2AC20	DIA m2	AAAR1	1.00163	M/L	MS2
AAAR1_RS1DIA_R2	Q9BTM1;Q96KK5;Q93077;P04908;P0C0S8;Q16777;Q7L7L0;P20671;Q99878;Q6FI13	H2AC18;H2AC20	DIA m2	AAAR1	0.999539	M/L	MS2
AAAR1_RS1DIA_R3	Q9BTM1;Q96KK5;Q93077;P04908;P0C0S8;Q16777;Q7L7L0;P20671;Q99878;Q6FI13	H2AC18;H2AC20	DIA m2	AAAR1	0.996517	M/L	MS2
AAAR1_RS1DIA_R1	Q8IUE6	H2AC21	DIA m2	AAAR1	0.560927	M/L	MS2
AAAR1_RS1DIA_R2	Q8IUE6	H2AC21	DIA m2	AAAR1	0.56512	M/L	MS2
AAAR1_RS1DIA_R3	Q8IUE6	H2AC21	DIA m2	AAAR1	0.560384	M/L	MS2
AAAR1_RS1DIA_R1	Q93077;P04908;Q7L7L0	H2AC4;H2AC6;H2AW	DIA m2	AAAR1	0.596623	M/L	MS2
AAAR1_RS1DIA_R2	Q93077;P04908;Q7L7L0	H2AC4;H2AC6;H2AW	DIA m2	AAAR1	0.575541	M/L	MS2
AAAR1_RS1DIA_R3	Q93077;P04908;Q7L7L0	H2AC4;H2AC6;H2AW	DIA m2	AAAR1	0.589165	M/L	MS2
AAAR1_RS1DIA_R1	P16104;Q8IUE6;Q96QV6	H2AX	DIA m2	AAAR1	1.02254	M/L	MS2
AAAR1_RS1DIA_R2	P16104;Q8IUE6;Q96QV6	H2AX	DIA m2	AAAR1	1.00669	M/L	MS2
AAAR1_RS1DIA_R3	P16104;Q8IUE6;Q96QV6	H2AX	DIA m2	AAAR1	1.00952	M/L	MS2
AAAR1_RS1DIA_R1	Q9BTM1;Q96KK5;Q93077;P04908;P0C0S8;Q16777;Q7L7L0;P20671;Q99878;P16104;Q96QV6;Q6FI13	H2AX	DIA m2	AAAR1	0.610011	M/L	MS2
AAAR1_RS1DIA_R2	Q9BTM1;Q96KK5;Q93077;P04908;P0C0S8;Q16777;Q7L7L0;P20671;Q99878;P16104;Q96QV6;Q6FI13	H2AX	DIA m2	AAAR1	0.603622	M/L	MS2
AAAR1_RS1DIA_R3	Q9BTM1;Q96KK5;Q93077;P04908;P0C0S8;Q16777;Q7L7L0;P20671;Q99878;P16104;Q96QV6;Q6FI13	H2AX	DIA m2	AAAR1	0.604814	M/L	MS2
AAAR1_RS1DIA_R1	Q9BTM1;Q96KK5;Q93077;P04908;P0C0S8;Q71UI9;Q16777;Q7L7L0;P0C0S5;P20671;Q99878;P16104;Q8IUE6;Q96QV6;Q6FI13	H2AX	DIA m2	AAAR1	1	M/L	MS2
AAAR1_RS1DIA_R2	Q9BTM1;Q96KK5;Q93077;P04908;P0C0S8;Q71UI9;Q16777;Q7L7L0;P0C0S5;P20671;Q99878;P16104;Q8IUE6;Q96QV6;Q6FI13	H2AX	DIA m2	AAAR1	1.0003	M/L	MS2
AAAR1_RS1DIA_R3	Q9BTM1;Q96KK5;Q93077;P04908;P0C0S8;Q71UI9;Q16777;Q7L7L0;P0C0S5;P20671;Q99878;P16104;Q8IUE6;Q96QV6;Q6FI13	H2AX	DIA m2	AAAR1	1.00059	M/L	MS2
AAAR1_RS1DIA_R1	Q9BTM1;Q96KK5;Q93077;P04908;P0C0S8;Q71UI9;Q16777;Q7L7L0;P0C0S5;P20671;Q99878;P16104;Q96QV6;Q6FI13	H2AX	DIA m2	AAAR1	0.60088	M/L	MS2
AAAR1_RS1DIA_R2	Q9BTM1;Q96KK5;Q93077;P04908;P0C0S8;Q71UI9;Q16777;Q7L7L0;P0C0S5;P20671;Q99878;P16104;Q96QV6;Q6FI13	H2AX	DIA m2	AAAR1	0.600219	M/L	MS2
AAAR1_RS1DIA_R3	Q9BTM1;Q96KK5;Q93077;P04908;P0C0S8;Q71UI9;Q16777;Q7L7L0;P0C0S5;P20671;Q99878;P16104;Q96QV6;Q6FI13	H2AX	DIA m2	AAAR1	0.602249	M/L	MS2
AAAR1_RS1DIA_R1	Q71UI9;P0C0S5	H2AZ1;H2AZ2	DIA m2	AAAR1	0.358182	M/L	MS2
AAAR1_RS1DIA_R2	Q71UI9;P0C0S5	H2AZ1;H2AZ2	DIA m2	AAAR1	0.261352	M/L	MS2
AAAR1_RS1DIA_R3	Q71UI9;P0C0S5	H2AZ1;H2AZ2	DIA m2	AAAR1	0.370498	M/L	MS2
AAAR1_RS1DIA_R1	Q99880;A0A2R8Y619;Q93079;Q8N257;Q96A08;P06899;P33778;Q99879;O60814;Q99877;Q16778;P57053;Q5QNW6;P23527;P62807;P58876	H2BC12;H2BC14;H2BC15;H2BC18;H2BC4;H2BC5;H2BC9	DIA m2	AAAR1	0.501859	M/L	MS2
AAAR1_RS1DIA_R2	Q99880;A0A2R8Y619;Q93079;Q8N257;Q96A08;P06899;P33778;Q99879;O60814;Q99877;Q16778;P57053;Q5QNW6;P23527;P62807;P58876	H2BC12;H2BC14;H2BC15;H2BC18;H2BC4;H2BC5;H2BC9	DIA m2	AAAR1	0.58696	M/L	MS2
AAAR1_RS1DIA_R3	Q99880;A0A2R8Y619;Q93079;Q8N257;Q96A08;P06899;P33778;Q99879;O60814;Q99877;Q16778;P57053;Q5QNW6;P23527;P62807;P58876	H2BC12;H2BC14;H2BC15;H2BC18;H2BC4;H2BC5;H2BC9	DIA m2	AAAR1	0.458432	M/L	MS2
AAAR1_RS1DIA_R1	Q99880;Q93079;Q8N257;P06899;P33778;Q99879;O60814;Q99877;Q16778;P57053;Q5QNW6;P23527;P62807;P58876	H2BC12;H2BC14;H2BC15;H2BC18;H2BC4;H2BC5;H2BC9	DIA m2	AAAR1	0.718818	M/L	MS2
AAAR1_RS1DIA_R2	Q99880;Q93079;Q8N257;P06899;P33778;Q99879;O60814;Q99877;Q16778;P57053;Q5QNW6;P23527;P62807;P58876	H2BC12;H2BC14;H2BC15;H2BC18;H2BC4;H2BC5;H2BC9	DIA m2	AAAR1	0.734322	M/L	MS2
AAAR1_RS1DIA_R3	Q99880;Q93079;Q8N257;P06899;P33778;Q99879;O60814;Q99877;Q16778;P57053;Q5QNW6;P23527;P62807;P58876	H2BC12;H2BC14;H2BC15;H2BC18;H2BC4;H2BC5;H2BC9	DIA m2	AAAR1	0.736533	M/L	MS2
AAAR1_RS1DIA_R1	Q99880;Q93079;Q8N257;Q96A08;P06899;P33778;Q99879;O60814;Q99877;Q16778;P57053;Q5QNW6;P23527;P62807;P58876	H2BC12;H2BC14;H2BC15;H2BC18;H2BC4;H2BC5;H2BC9	DIA m2	AAAR1	0.193934	M/L	MS2
AAAR1_RS1DIA_R2	Q99880;Q93079;Q8N257;Q96A08;P06899;P33778;Q99879;O60814;Q99877;Q16778;P57053;Q5QNW6;P23527;P62807;P58876	H2BC12;H2BC14;H2BC15;H2BC18;H2BC4;H2BC5;H2BC9	DIA m2	AAAR1	0.214223	M/L	MS2
AAAR1_RS1DIA_R3	Q99880;Q93079;Q8N257;Q96A08;P06899;P33778;Q99879;O60814;Q99877;Q16778;P57053;Q5QNW6;P23527;P62807;P58876	H2BC12;H2BC14;H2BC15;H2BC18;H2BC4;H2BC5;H2BC9	DIA m2	AAAR1	0.200922	M/L	MS2
AAAR1_RS1DIA_R1	Q99880;Q93079;Q96A08;P06899;P33778;Q99879;O60814;Q99877;Q16778;P57053;Q5QNW6;P23527;P62807;P58876	H2BC12;H2BC14;H2BC15;H2BC18;H2BC4;H2BC5;H2BC9	DIA m2	AAAR1	0.305327	M/L	MS2
AAAR1_RS1DIA_R2	Q99880;Q93079;Q96A08;P06899;P33778;Q99879;O60814;Q99877;Q16778;P57053;Q5QNW6;P23527;P62807;P58876	H2BC12;H2BC14;H2BC15;H2BC18;H2BC4;H2BC5;H2BC9	DIA m2	AAAR1	0.287612	M/L	MS2
AAAR1_RS1DIA_R3	Q99880;Q93079;Q96A08;P06899;P33778;Q99879;O60814;Q99877;Q16778;P57053;Q5QNW6;P23527;P62807;P58876	H2BC12;H2BC14;H2BC15;H2BC18;H2BC4;H2BC5;H2BC9	DIA m2	AAAR1	0.314307	M/L	MS2
AAAR1_RS1DIA_R1	Q99880;Q93079;Q99879;O60814;Q99877;P57053;Q5QNW6;P62807;P58876	H2BC12;H2BC14;H2BC15;H2BC18;H2BC4;H2BC5;H2BC9	DIA m2	AAAR1	0.187235	M/L	MS2
AAAR1_RS1DIA_R2	Q99880;Q93079;Q99879;O60814;Q99877;P57053;Q5QNW6;P62807;P58876	H2BC12;H2BC14;H2BC15;H2BC18;H2BC4;H2BC5;H2BC9	DIA m2	AAAR1	0.184014	M/L	MS2
AAAR1_RS1DIA_R3	Q99880;Q93079;Q99879;O60814;Q99877;P57053;Q5QNW6;P62807;P58876	H2BC12;H2BC14;H2BC15;H2BC18;H2BC4;H2BC5;H2BC9	DIA m2	AAAR1	0.184643	M/L	MS2
AAAR1_RS1DIA_R1	Q6DRA6;Q8N257;P06899;P33778;Q16778;Q6DN03;P23527	H2BC19P;H2BC20P	DIA m2	AAAR1	0.197905	M/L	MS2
AAAR1_RS1DIA_R2	Q6DRA6;Q8N257;P06899;P33778;Q16778;Q6DN03;P23527	H2BC19P;H2BC20P	DIA m2	AAAR1	0.185521	M/L	MS2
AAAR1_RS1DIA_R3	Q6DRA6;Q8N257;P06899;P33778;Q16778;Q6DN03;P23527	H2BC19P;H2BC20P	DIA m2	AAAR1	0.184451	M/L	MS2
AAAR1_RS1DIA_R1	P68431;Q16695;P84243;Q5TEC6;Q6NXT2;Q71DI3	H3-2	DIA m2	AAAR1	0.343098	M/L	MS2
AAAR1_RS1DIA_R2	P68431;Q16695;P84243;Q5TEC6;Q6NXT2;Q71DI3	H3-2	DIA m2	AAAR1	0.356294	M/L	MS2
AAAR1_RS1DIA_R3	P68431;Q16695;P84243;Q5TEC6;Q6NXT2;Q71DI3	H3-2	DIA m2	AAAR1	0.325978	M/L	MS2
AAAR1_RS1DIA_R1	Q5TEC6	H3-2	DIA m2	AAAR1	0.190291	M/L	MS2
AAAR1_RS1DIA_R2	Q5TEC6	H3-2	DIA m2	AAAR1	0.207756	M/L	MS2
AAAR1_RS1DIA_R3	Q5TEC6	H3-2	DIA m2	AAAR1	0.230547	M/L	MS2
AAAR1_RS1DIA_R1	P68431;Q16695;P84243;Q71DI3	H3-3A;H3-4;H3C1;H3C15	DIA m2	AAAR1	0.397045	M/L	MS2
AAAR1_RS1DIA_R2	P68431;Q16695;P84243;Q71DI3	H3-3A;H3-4;H3C1;H3C15	DIA m2	AAAR1	0.391574	M/L	MS2
AAAR1_RS1DIA_R3	P68431;Q16695;P84243;Q71DI3	H3-3A;H3-4;H3C1;H3C15	DIA m2	AAAR1	0.399045	M/L	MS2
AAAR1_RS1DIA_R1	P62805	H4C1	DIA m2	AAAR1	0.399191	M/L	MS2
AAAR1_RS1DIA_R2	P62805	H4C1	DIA m2	AAAR1	0.401386	M/L	MS2
AAAR1_RS1DIA_R3	P62805	H4C1	DIA m2	AAAR1	0.377775	M/L	MS2
AAAR1_RS1DIA_R1	B0YJ81	HACD1	DIA m2	AAAR1	0.303414	M/L	MS2
AAAR1_RS1DIA_R1	Q6Y1H2	HACD2	DIA m2	AAAR1	0.214813	M/L	MS2
AAAR1_RS1DIA_R2	Q6Y1H2	HACD2	DIA m2	AAAR1	0.154085	M/L	MS2
AAAR1_RS1DIA_R3	Q6Y1H2	HACD2	DIA m2	AAAR1	0.201716	M/L	MS2
AAAR1_RS1DIA_R1	Q9P035	HACD3	DIA m2	AAAR1	0.246759	M/L	MS2
AAAR1_RS1DIA_R2	Q9P035	HACD3	DIA m2	AAAR1	0.335119	M/L	MS2
AAAR1_RS1DIA_R3	Q9P035	HACD3	DIA m2	AAAR1	0.411976	M/L	MS2
AAAR1_RS1DIA_R1	Q9UJ83	HACL1	DIA m2	AAAR1	0.155277	M/L	MS2
AAAR1_RS1DIA_R2	Q9UJ83	HACL1	DIA m2	AAAR1	0.252204	M/L	MS2
AAAR1_RS1DIA_R1	Q16836	HADH	DIA m2	AAAR1	0.407237	M/L	MS2
AAAR1_RS1DIA_R2	Q16836	HADH	DIA m2	AAAR1	0.301969	M/L	MS2
AAAR1_RS1DIA_R3	Q16836	HADH	DIA m2	AAAR1	0.469061	M/L	MS2
AAAR1_RS1DIA_R1	P40939	HADHA	DIA m2	AAAR1	0.470624	M/L	MS2
AAAR1_RS1DIA_R2	P40939	HADHA	DIA m2	AAAR1	0.481338	M/L	MS2
AAAR1_RS1DIA_R3	P40939	HADHA	DIA m2	AAAR1	0.459299	M/L	MS2
AAAR1_RS1DIA_R1	P55084	HADHB	DIA m2	AAAR1	0.350017	M/L	MS2
AAAR1_RS1DIA_R2	P55084	HADHB	DIA m2	AAAR1	0.462286	M/L	MS2
AAAR1_RS1DIA_R3	P55084	HADHB	DIA m2	AAAR1	0.427153	M/L	MS2
AAAR1_RS1DIA_R1	Q16775	HAGH	DIA m2	AAAR1	0.270751	M/L	MS2
AAAR1_RS1DIA_R2	Q16775	HAGH	DIA m2	AAAR1	0.251916	M/L	MS2
AAAR1_RS1DIA_R3	Q16775	HAGH	DIA m2	AAAR1	0.291038	M/L	MS2
AAAR1_RS1DIA_R1	P12081	HARS1	DIA m2	AAAR1	0.521906	M/L	MS2
AAAR1_RS1DIA_R2	P12081	HARS1	DIA m2	AAAR1	0.460812	M/L	MS2
AAAR1_RS1DIA_R3	P12081	HARS1	DIA m2	AAAR1	0.381599	M/L	MS2
AAAR1_RS1DIA_R1	P49590;P12081	HARS1	DIA m2	AAAR1	0.992825	M/L	MS2
AAAR1_RS1DIA_R2	P49590;P12081	HARS1	DIA m2	AAAR1	1.16592	M/L	MS2
AAAR1_RS1DIA_R3	P49590;P12081	HARS1	DIA m2	AAAR1	0.822534	M/L	MS2
AAAR1_RS1DIA_R2	P49590	HARS2	DIA m2	AAAR1	0.573978	M/L	MS2
AAAR1_RS1DIA_R3	P49590	HARS2	DIA m2	AAAR1	1.01243	M/L	MS2
AAAR1_RS1DIA_R1	Q92839	HAS1	DIA m2	AAAR1	0.248122	M/L	MS2
AAAR1_RS1DIA_R3	Q92839	HAS1	DIA m2	AAAR1	0.2342	M/L	MS2
AAAR1_RS1DIA_R1	O14929	HAT1	DIA m2	AAAR1	0.389743	M/L	MS2
AAAR1_RS1DIA_R2	O14929	HAT1	DIA m2	AAAR1	0.500022	M/L	MS2
AAAR1_RS1DIA_R3	O14929	HAT1	DIA m2	AAAR1	0.576706	M/L	MS2
AAAR1_RS1DIA_R2	Q9H6D7	HAUS4	DIA m2	AAAR1	0.205475	M/L	MS2
AAAR1_RS1DIA_R1	Q99871	HAUS7	DIA m2	AAAR1	0.870143	M/L	MS2
AAAR1_RS1DIA_R2	Q99871	HAUS7	DIA m2	AAAR1	0.821523	M/L	MS2
AAAR1_RS1DIA_R3	Q99871	HAUS7	DIA m2	AAAR1	1	M/L	MS2
AAAR1_RS1DIA_R1	Q9BT25	HAUS8	DIA m2	AAAR1	1	M/L	MS2
AAAR1_RS1DIA_R2	Q9BT25	HAUS8	DIA m2	AAAR1	1	M/L	MS2
AAAR1_RS1DIA_R3	Q9BT25	HAUS8	DIA m2	AAAR1	1.0126	M/L	MS2
AAAR1_RS1DIA_R1	O00165	HAX1	DIA m2	AAAR1	0.749826	M/L	MS2
AAAR1_RS1DIA_R2	O00165	HAX1	DIA m2	AAAR1	0.535336	M/L	MS2
AAAR1_RS1DIA_R3	O00165	HAX1	DIA m2	AAAR1	0.520786	M/L	MS2
AAAR1_RS1DIA_R2	Q9Y450	HBS1L	DIA m2	AAAR1	1.02813	M/L	MS2
AAAR1_RS1DIA_R3	Q9Y450	HBS1L	DIA m2	AAAR1	1.00087	M/L	MS2
AAAR1_RS1DIA_R1	P53701	HCCS	DIA m2	AAAR1	0.558013	M/L	MS2
AAAR1_RS1DIA_R2	P53701	HCCS	DIA m2	AAAR1	0.668445	M/L	MS2
AAAR1_RS1DIA_R3	P53701	HCCS	DIA m2	AAAR1	0.379614	M/L	MS2
AAAR1_RS1DIA_R1	P51610	HCFC1	DIA m2	AAAR1	0.548695	M/L	MS2
AAAR1_RS1DIA_R2	P51610	HCFC1	DIA m2	AAAR1	0.390659	M/L	MS2
AAAR1_RS1DIA_R3	P51610	HCFC1	DIA m2	AAAR1	0.450433	M/L	MS2
AAAR1_RS1DIA_R1	P51610;Q9Y5Z7	HCFC1	DIA m2	AAAR1	0.179911	M/L	MS2
AAAR1_RS1DIA_R2	P51610;Q9Y5Z7	HCFC1	DIA m2	AAAR1	0.134872	M/L	MS2
AAAR1_RS1DIA_R1	Q13547	HDAC1	DIA m2	AAAR1	0.494946	M/L	MS2
AAAR1_RS1DIA_R2	Q13547	HDAC1	DIA m2	AAAR1	0.204377	M/L	MS2
AAAR1_RS1DIA_R3	Q13547	HDAC1	DIA m2	AAAR1	0.495356	M/L	MS2
AAAR1_RS1DIA_R1	Q13547;O15379;Q92769	HDAC2	DIA m2	AAAR1	0.997257	M/L	MS2
AAAR1_RS1DIA_R2	Q13547;O15379;Q92769	HDAC2	DIA m2	AAAR1	1.03888	M/L	MS2
AAAR1_RS1DIA_R3	Q13547;O15379;Q92769	HDAC2	DIA m2	AAAR1	0.974601	M/L	MS2
AAAR1_RS1DIA_R1	Q13547;Q92769	HDAC2	DIA m2	AAAR1	0.545407	M/L	MS2
AAAR1_RS1DIA_R2	Q13547;Q92769	HDAC2	DIA m2	AAAR1	0.630018	M/L	MS2
AAAR1_RS1DIA_R3	Q13547;Q92769	HDAC2	DIA m2	AAAR1	0.634129	M/L	MS2
AAAR1_RS1DIA_R1	Q92769	HDAC2	DIA m2	AAAR1	0.384854	M/L	MS2
AAAR1_RS1DIA_R2	Q92769	HDAC2	DIA m2	AAAR1	0.449357	M/L	MS2
AAAR1_RS1DIA_R3	Q92769	HDAC2	DIA m2	AAAR1	0.446388	M/L	MS2
AAAR1_RS1DIA_R1	O15379	HDAC3	DIA m2	AAAR1	0.714851	M/L	MS2
AAAR1_RS1DIA_R2	O15379	HDAC3	DIA m2	AAAR1	0.437758	M/L	MS2
AAAR1_RS1DIA_R1	P56524	HDAC4	DIA m2	AAAR1	0.967509	M/L	MS2
AAAR1_RS1DIA_R2	P56524	HDAC4	DIA m2	AAAR1	1.06996	M/L	MS2
AAAR1_RS1DIA_R1	P51858	HDGF	DIA m2	AAAR1	0.352404	M/L	MS2
AAAR1_RS1DIA_R2	P51858	HDGF	DIA m2	AAAR1	0.348416	M/L	MS2
AAAR1_RS1DIA_R3	P51858	HDGF	DIA m2	AAAR1	0.280615	M/L	MS2
AAAR1_RS1DIA_R1	Q7Z4V5	HDGFL2	DIA m2	AAAR1	0.171196	M/L	MS2
AAAR1_RS1DIA_R2	Q7Z4V5	HDGFL2	DIA m2	AAAR1	0.214024	M/L	MS2
AAAR1_RS1DIA_R3	Q7Z4V5	HDGFL2	DIA m2	AAAR1	0.178799	M/L	MS2
AAAR1_RS1DIA_R1	Q9BSH5	HDHD3	DIA m2	AAAR1	0.627006	M/L	MS2
AAAR1_RS1DIA_R2	Q9BSH5	HDHD3	DIA m2	AAAR1	1.00282	M/L	MS2
AAAR1_RS1DIA_R3	Q9BSH5	HDHD3	DIA m2	AAAR1	1.00872	M/L	MS2
AAAR1_RS1DIA_R1	Q9BXW7	HDHD5	DIA m2	AAAR1	0.455587	M/L	MS2
AAAR1_RS1DIA_R2	Q9BXW7	HDHD5	DIA m2	AAAR1	0.403383	M/L	MS2
AAAR1_RS1DIA_R3	Q9BXW7	HDHD5	DIA m2	AAAR1	0.364883	M/L	MS2
AAAR1_RS1DIA_R1	Q00341	HDLBP	DIA m2	AAAR1	0.328883	M/L	MS2
AAAR1_RS1DIA_R2	Q00341	HDLBP	DIA m2	AAAR1	0.30094	M/L	MS2
AAAR1_RS1DIA_R3	Q00341	HDLBP	DIA m2	AAAR1	0.322691	M/L	MS2
AAAR1_RS1DIA_R1	Q9H583	HEATR1	DIA m2	AAAR1	0.372222	M/L	MS2
AAAR1_RS1DIA_R2	Q9H583	HEATR1	DIA m2	AAAR1	0.376553	M/L	MS2
AAAR1_RS1DIA_R3	Q9H583	HEATR1	DIA m2	AAAR1	0.347722	M/L	MS2
AAAR1_RS1DIA_R1	Q7Z4Q2	HEATR3	DIA m2	AAAR1	0.453521	M/L	MS2
AAAR1_RS1DIA_R2	Q7Z4Q2	HEATR3	DIA m2	AAAR1	0.340362	M/L	MS2
AAAR1_RS1DIA_R3	Q7Z4Q2	HEATR3	DIA m2	AAAR1	0.4396	M/L	MS2
AAAR1_RS1DIA_R1	Q6AI08	HEATR6	DIA m2	AAAR1	0.27361	M/L	MS2
AAAR1_RS1DIA_R2	Q6AI08	HEATR6	DIA m2	AAAR1	0.258486	M/L	MS2
AAAR1_RS1DIA_R3	Q6AI08	HEATR6	DIA m2	AAAR1	0.290513	M/L	MS2
AAAR1_RS1DIA_R3	Q9NRV9	HEBP1	DIA m2	AAAR1	1.00969	M/L	MS2
AAAR1_RS1DIA_R1	Q9ULT8	HECTD1	DIA m2	AAAR1	0.534087	M/L	MS2
AAAR1_RS1DIA_R2	Q9ULT8	HECTD1	DIA m2	AAAR1	0.489866	M/L	MS2
AAAR1_RS1DIA_R3	Q9ULT8	HECTD1	DIA m2	AAAR1	0.469407	M/L	MS2
AAAR1_RS1DIA_R1	Q9NRZ9	HELLS	DIA m2	AAAR1	0.538613	M/L	MS2
AAAR1_RS1DIA_R2	Q9NRZ9	HELLS	DIA m2	AAAR1	0.521524	M/L	MS2
AAAR1_RS1DIA_R3	Q9NRZ9	HELLS	DIA m2	AAAR1	0.547802	M/L	MS2
AAAR1_RS1DIA_R1	Q15751	HERC1	DIA m2	AAAR1	0.130779	M/L	MS2
AAAR1_RS1DIA_R2	Q15751	HERC1	DIA m2	AAAR1	0.277439	M/L	MS2
AAAR1_RS1DIA_R1	O95714	HERC2	DIA m2	AAAR1	0.172332	M/L	MS2
AAAR1_RS1DIA_R2	O95714	HERC2	DIA m2	AAAR1	0.302319	M/L	MS2
AAAR1_RS1DIA_R3	O95714	HERC2	DIA m2	AAAR1	0.220452	M/L	MS2
AAAR1_RS1DIA_R1	Q5GLZ8	HERC4	DIA m2	AAAR1	0.829038	M/L	MS2
AAAR1_RS1DIA_R3	Q5GLZ8	HERC4	DIA m2	AAAR1	0.529463	M/L	MS2
AAAR1_RS1DIA_R1	P06865	HEXA	DIA m2	AAAR1	0.659371	M/L	MS2
AAAR1_RS1DIA_R2	P06865	HEXA	DIA m2	AAAR1	0.66495	M/L	MS2
AAAR1_RS1DIA_R3	P06865	HEXA	DIA m2	AAAR1	0.509404	M/L	MS2
AAAR1_RS1DIA_R1	P07686	HEXB	DIA m2	AAAR1	0.404322	M/L	MS2
AAAR1_RS1DIA_R2	P07686	HEXB	DIA m2	AAAR1	0.531644	M/L	MS2
AAAR1_RS1DIA_R3	P07686	HEXB	DIA m2	AAAR1	0.793127	M/L	MS2
AAAR1_RS1DIA_R1	O94992	HEXIM1	DIA m2	AAAR1	0.603528	M/L	MS2
AAAR1_RS1DIA_R2	O94992	HEXIM1	DIA m2	AAAR1	0.618614	M/L	MS2
AAAR1_RS1DIA_R3	O94992	HEXIM1	DIA m2	AAAR1	0.573455	M/L	MS2
AAAR1_RS1DIA_R2	Q30201	HFE	DIA m2	AAAR1	0.950361	M/L	MS2
AAAR1_RS1DIA_R1	Q9BTY7	HGH1	DIA m2	AAAR1	0.564268	M/L	MS2
AAAR1_RS1DIA_R2	Q9BTY7	HGH1	DIA m2	AAAR1	1.00219	M/L	MS2
AAAR1_RS1DIA_R3	Q9BTY7	HGH1	DIA m2	AAAR1	0.67498	M/L	MS2
AAAR1_RS1DIA_R1	O14964	HGS	DIA m2	AAAR1	0.370593	M/L	MS2
AAAR1_RS1DIA_R2	O14964	HGS	DIA m2	AAAR1	0.249098	M/L	MS2
AAAR1_RS1DIA_R1	P31937	HIBADH	DIA m2	AAAR1	0.815231	M/L	MS2
AAAR1_RS1DIA_R2	P31937	HIBADH	DIA m2	AAAR1	1.01877	M/L	MS2
AAAR1_RS1DIA_R3	P31937	HIBADH	DIA m2	AAAR1	1.00046	M/L	MS2
AAAR1_RS1DIA_R1	Q6NVY1	HIBCH	DIA m2	AAAR1	0.376092	M/L	MS2
AAAR1_RS1DIA_R2	Q6NVY1	HIBCH	DIA m2	AAAR1	0.230727	M/L	MS2
AAAR1_RS1DIA_R3	Q6NVY1	HIBCH	DIA m2	AAAR1	0.363204	M/L	MS2
AAAR1_RS1DIA_R1	P49773	HINT1	DIA m2	AAAR1	0.228059	M/L	MS2
AAAR1_RS1DIA_R2	P49773	HINT1	DIA m2	AAAR1	0.796934	M/L	MS2
AAAR1_RS1DIA_R3	P49773	HINT1	DIA m2	AAAR1	0.535351	M/L	MS2
AAAR1_RS1DIA_R3	O00291	HIP1	DIA m2	AAAR1	0.216839	M/L	MS2
AAAR1_RS1DIA_R1	O75146	HIP1R	DIA m2	AAAR1	0.643342	M/L	MS2
AAAR1_RS1DIA_R2	O75146	HIP1R	DIA m2	AAAR1	0.692762	M/L	MS2
AAAR1_RS1DIA_R3	O75146	HIP1R	DIA m2	AAAR1	0.586458	M/L	MS2
AAAR1_RS1DIA_R1	Q9BW71	HIRIP3	DIA m2	AAAR1	0.0561455	M/L	MS2
AAAR1_RS1DIA_R2	Q9BW71	HIRIP3	DIA m2	AAAR1	0.172219	M/L	MS2
AAAR1_RS1DIA_R3	Q9BW71	HIRIP3	DIA m2	AAAR1	0.141021	M/L	MS2
AAAR1_RS1DIA_R1	P19367	HK1	DIA m2	AAAR1	1.02618	M/L	MS2
AAAR1_RS1DIA_R2	P19367	HK1	DIA m2	AAAR1	0.969065	M/L	MS2
AAAR1_RS1DIA_R3	P19367	HK1	DIA m2	AAAR1	0.850995	M/L	MS2
AAAR1_RS1DIA_R1	P52789	HK2	DIA m2	AAAR1	0.261145	M/L	MS2
AAAR1_RS1DIA_R2	P52789	HK2	DIA m2	AAAR1	0.360302	M/L	MS2
AAAR1_RS1DIA_R3	P52789	HK2	DIA m2	AAAR1	0.295654	M/L	MS2
AAAR1_RS1DIA_R1	P52789;P19367	HK2	DIA m2	AAAR1	0.18087	M/L	MS2
AAAR1_RS1DIA_R2	P52789;P19367	HK2	DIA m2	AAAR1	0.140632	M/L	MS2
AAAR1_RS1DIA_R3	P52789;P19367	HK2	DIA m2	AAAR1	0.240242	M/L	MS2
AAAR1_RS1DIA_R1	P52789;P52790;P19367	HK2	DIA m2	AAAR1	0.202666	M/L	MS2
AAAR1_RS1DIA_R2	P52789;P52790;P19367	HK2	DIA m2	AAAR1	0.196503	M/L	MS2
AAAR1_RS1DIA_R3	P52789;P52790;P19367	HK2	DIA m2	AAAR1	0.205892	M/L	MS2
AAAR1_RS1DIA_R1	P04439	HLA-A	DIA m2	AAAR1	0.580411	M/L	MS2
AAAR1_RS1DIA_R2	P04439	HLA-A	DIA m2	AAAR1	0.587379	M/L	MS2
AAAR1_RS1DIA_R3	P04439	HLA-A	DIA m2	AAAR1	0.58584	M/L	MS2
AAAR1_RS1DIA_R1	P04439;P01889	HLA-A	DIA m2	AAAR1	0.17743	M/L	MS2
AAAR1_RS1DIA_R2	P04439;P01889	HLA-A	DIA m2	AAAR1	0.16604	M/L	MS2
AAAR1_RS1DIA_R3	P04439;P01889	HLA-A	DIA m2	AAAR1	0.16293	M/L	MS2
AAAR1_RS1DIA_R1	P17693;P13747;P01893;P04439;P01889	HLA-A	DIA m2	AAAR1	0.185509	M/L	MS2
AAAR1_RS1DIA_R2	P17693;P13747;P01893;P04439;P01889	HLA-A	DIA m2	AAAR1	0.160927	M/L	MS2
AAAR1_RS1DIA_R3	P17693;P13747;P01893;P04439;P01889	HLA-A	DIA m2	AAAR1	0.181955	M/L	MS2
AAAR1_RS1DIA_R1	P01889	HLA-B	DIA m2	AAAR1	0.221228	M/L	MS2
AAAR1_RS1DIA_R2	P01889	HLA-B	DIA m2	AAAR1	0.357117	M/L	MS2
AAAR1_RS1DIA_R3	P01889	HLA-B	DIA m2	AAAR1	0.31335	M/L	MS2
AAAR1_RS1DIA_R1	P10321	HLA-C	DIA m2	AAAR1	0.209277	M/L	MS2
AAAR1_RS1DIA_R2	P10321	HLA-C	DIA m2	AAAR1	0.21732	M/L	MS2
AAAR1_RS1DIA_R3	P10321	HLA-C	DIA m2	AAAR1	0.207502	M/L	MS2
AAAR1_RS1DIA_R1	P10321;P01889	HLA-C	DIA m2	AAAR1	0.191634	M/L	MS2
AAAR1_RS1DIA_R2	P10321;P01889	HLA-C	DIA m2	AAAR1	0.202232	M/L	MS2
AAAR1_RS1DIA_R3	P10321;P01889	HLA-C	DIA m2	AAAR1	0.180358	M/L	MS2
AAAR1_RS1DIA_R1	P10321;P01893;P04439	HLA-C	DIA m2	AAAR1	0.182241	M/L	MS2
AAAR1_RS1DIA_R2	P10321;P01893;P04439	HLA-C	DIA m2	AAAR1	0.188863	M/L	MS2
AAAR1_RS1DIA_R3	P10321;P01893;P04439	HLA-C	DIA m2	AAAR1	0.192564	M/L	MS2
AAAR1_RS1DIA_R1	P10321;P13747;P01893;P01889	HLA-C	DIA m2	AAAR1	0.446971	M/L	MS2
AAAR1_RS1DIA_R2	P10321;P13747;P01893;P01889	HLA-C	DIA m2	AAAR1	0.339368	M/L	MS2
AAAR1_RS1DIA_R3	P10321;P13747;P01893;P01889	HLA-C	DIA m2	AAAR1	0.430222	M/L	MS2
AAAR1_RS1DIA_R1	P01893	HLA-H	DIA m2	AAAR1	0.990146	M/L	MS2
AAAR1_RS1DIA_R2	P01893	HLA-H	DIA m2	AAAR1	0.997218	M/L	MS2
AAAR1_RS1DIA_R3	P01893	HLA-H	DIA m2	AAAR1	0.994276	M/L	MS2
AAAR1_RS1DIA_R1	Q14527	HLTF	DIA m2	AAAR1	0.257075	M/L	MS2
AAAR1_RS1DIA_R2	Q14527	HLTF	DIA m2	AAAR1	0.255485	M/L	MS2
AAAR1_RS1DIA_R3	Q14527	HLTF	DIA m2	AAAR1	0.263707	M/L	MS2
AAAR1_RS1DIA_R1	Q8TCT9	HM13	DIA m2	AAAR1	0.180968	M/L	MS2
AAAR1_RS1DIA_R2	Q8TCT9	HM13	DIA m2	AAAR1	0.152791	M/L	MS2
AAAR1_RS1DIA_R3	Q8TCT9	HM13	DIA m2	AAAR1	0.176209	M/L	MS2
AAAR1_RS1DIA_R3	P08397	HMBS	DIA m2	AAAR1	0.1567	M/L	MS2
AAAR1_RS1DIA_R1	Q9NP66	HMG20A	DIA m2	AAAR1	0.611933	M/L	MS2
AAAR1_RS1DIA_R2	Q9NP66	HMG20A	DIA m2	AAAR1	0.622613	M/L	MS2
AAAR1_RS1DIA_R3	Q9NP66	HMG20A	DIA m2	AAAR1	0.994417	M/L	MS2
AAAR1_RS1DIA_R1	P17096	HMGA1	DIA m2	AAAR1	0.226335	M/L	MS2
AAAR1_RS1DIA_R2	P17096	HMGA1	DIA m2	AAAR1	0.248642	M/L	MS2
AAAR1_RS1DIA_R3	P17096	HMGA1	DIA m2	AAAR1	0.474267	M/L	MS2
AAAR1_RS1DIA_R1	B2RPK0;P09429	HMGB1	DIA m2	AAAR1	0.412398	M/L	MS2
AAAR1_RS1DIA_R2	B2RPK0;P09429	HMGB1	DIA m2	AAAR1	0.412499	M/L	MS2
AAAR1_RS1DIA_R3	B2RPK0;P09429	HMGB1	DIA m2	AAAR1	0.411603	M/L	MS2
AAAR1_RS1DIA_R1	P09429	HMGB1	DIA m2	AAAR1	0.236897	M/L	MS2
AAAR1_RS1DIA_R2	P09429	HMGB1	DIA m2	AAAR1	0.219559	M/L	MS2
AAAR1_RS1DIA_R3	P09429	HMGB1	DIA m2	AAAR1	0.289927	M/L	MS2
AAAR1_RS1DIA_R1	P23497;B2RPK0;P09429	HMGB1	DIA m2	AAAR1	0.233657	M/L	MS2
AAAR1_RS1DIA_R2	P23497;B2RPK0;P09429	HMGB1	DIA m2	AAAR1	0.244859	M/L	MS2
AAAR1_RS1DIA_R3	P23497;B2RPK0;P09429	HMGB1	DIA m2	AAAR1	0.225255	M/L	MS2
AAAR1_RS1DIA_R1	P26583;B2RPK0;P09429	HMGB1	DIA m2	AAAR1	0.264329	M/L	MS2
AAAR1_RS1DIA_R2	P26583;B2RPK0;P09429	HMGB1	DIA m2	AAAR1	0.253451	M/L	MS2
AAAR1_RS1DIA_R3	P26583;B2RPK0;P09429	HMGB1	DIA m2	AAAR1	0.245306	M/L	MS2
AAAR1_RS1DIA_R1	P26583;P09429	HMGB1	DIA m2	AAAR1	0.278331	M/L	MS2
AAAR1_RS1DIA_R3	P26583;P09429	HMGB1	DIA m2	AAAR1	0.288747	M/L	MS2
AAAR1_RS1DIA_R1	P26583	HMGB2	DIA m2	AAAR1	0.468921	M/L	MS2
AAAR1_RS1DIA_R2	P26583	HMGB2	DIA m2	AAAR1	0.505174	M/L	MS2
AAAR1_RS1DIA_R3	P26583	HMGB2	DIA m2	AAAR1	0.463565	M/L	MS2
AAAR1_RS1DIA_R1	O15347	HMGB3	DIA m2	AAAR1	0.511666	M/L	MS2
AAAR1_RS1DIA_R2	O15347	HMGB3	DIA m2	AAAR1	0.462143	M/L	MS2
AAAR1_RS1DIA_R3	O15347	HMGB3	DIA m2	AAAR1	0.533549	M/L	MS2
AAAR1_RS1DIA_R1	Q01581	HMGCS1	DIA m2	AAAR1	0.518044	M/L	MS2
AAAR1_RS1DIA_R2	Q01581	HMGCS1	DIA m2	AAAR1	0.491814	M/L	MS2
AAAR1_RS1DIA_R3	Q01581	HMGCS1	DIA m2	AAAR1	0.527829	M/L	MS2
AAAR1_RS1DIA_R1	P05114	HMGN1	DIA m2	AAAR1	0.659845	M/L	MS2
AAAR1_RS1DIA_R2	P05114	HMGN1	DIA m2	AAAR1	0.673236	M/L	MS2
AAAR1_RS1DIA_R3	P05114	HMGN1	DIA m2	AAAR1	0.570548	M/L	MS2
AAAR1_RS1DIA_R1	Q15651	HMGN3	DIA m2	AAAR1	1.0035	M/L	MS2
AAAR1_RS1DIA_R2	Q15651	HMGN3	DIA m2	AAAR1	1	M/L	MS2
AAAR1_RS1DIA_R3	Q15651	HMGN3	DIA m2	AAAR1	1.02649	M/L	MS2
AAAR1_RS1DIA_R1	P82970	HMGN5	DIA m2	AAAR1	0.153275	M/L	MS2
AAAR1_RS1DIA_R2	P82970	HMGN5	DIA m2	AAAR1	0.251203	M/L	MS2
AAAR1_RS1DIA_R3	P82970	HMGN5	DIA m2	AAAR1	0.151593	M/L	MS2
AAAR1_RS1DIA_R1	O75330	HMMR	DIA m2	AAAR1	0.533292	M/L	MS2
AAAR1_RS1DIA_R1	P09601	HMOX1	DIA m2	AAAR1	0.153996	M/L	MS2
AAAR1_RS1DIA_R2	P09601	HMOX1	DIA m2	AAAR1	0.166057	M/L	MS2
AAAR1_RS1DIA_R3	P09601	HMOX1	DIA m2	AAAR1	0.201667	M/L	MS2
AAAR1_RS1DIA_R1	P30519	HMOX2	DIA m2	AAAR1	0.512965	M/L	MS2
AAAR1_RS1DIA_R2	P30519	HMOX2	DIA m2	AAAR1	0.386274	M/L	MS2
AAAR1_RS1DIA_R3	P30519	HMOX2	DIA m2	AAAR1	0.424445	M/L	MS2
AAAR1_RS1DIA_R1	Q13151	HNRNPA0	DIA m2	AAAR1	0.323094	M/L	MS2
AAAR1_RS1DIA_R2	Q13151	HNRNPA0	DIA m2	AAAR1	0.302863	M/L	MS2
AAAR1_RS1DIA_R3	Q13151	HNRNPA0	DIA m2	AAAR1	0.327325	M/L	MS2
AAAR1_RS1DIA_R1	P09651	HNRNPA1	DIA m2	AAAR1	0.388774	M/L	MS2
AAAR1_RS1DIA_R2	P09651	HNRNPA1	DIA m2	AAAR1	0.428299	M/L	MS2
AAAR1_RS1DIA_R3	P09651	HNRNPA1	DIA m2	AAAR1	0.411631	M/L	MS2
AAAR1_RS1DIA_R1	P09651;Q32P51	HNRNPA1	DIA m2	AAAR1	0.2939	M/L	MS2
AAAR1_RS1DIA_R2	P09651;Q32P51	HNRNPA1	DIA m2	AAAR1	0.298986	M/L	MS2
AAAR1_RS1DIA_R3	P09651;Q32P51	HNRNPA1	DIA m2	AAAR1	0.316626	M/L	MS2
AAAR1_RS1DIA_R1	P51991;P09651;Q32P51	HNRNPA1	DIA m2	AAAR1	0.21184	M/L	MS2
AAAR1_RS1DIA_R2	P51991;P09651;Q32P51	HNRNPA1	DIA m2	AAAR1	0.191715	M/L	MS2
AAAR1_RS1DIA_R3	P51991;P09651;Q32P51	HNRNPA1	DIA m2	AAAR1	0.177293	M/L	MS2
AAAR1_RS1DIA_R1	P22626	HNRNPA2B1	DIA m2	AAAR1	0.371409	M/L	MS2
AAAR1_RS1DIA_R2	P22626	HNRNPA2B1	DIA m2	AAAR1	0.407503	M/L	MS2
AAAR1_RS1DIA_R3	P22626	HNRNPA2B1	DIA m2	AAAR1	0.380947	M/L	MS2
AAAR1_RS1DIA_R1	P51991	HNRNPA3	DIA m2	AAAR1	0.460056	M/L	MS2
AAAR1_RS1DIA_R2	P51991	HNRNPA3	DIA m2	AAAR1	0.529829	M/L	MS2
AAAR1_RS1DIA_R3	P51991	HNRNPA3	DIA m2	AAAR1	0.453409	M/L	MS2
AAAR1_RS1DIA_R1	Q99729	HNRNPAB	DIA m2	AAAR1	0.241518	M/L	MS2
AAAR1_RS1DIA_R2	Q99729	HNRNPAB	DIA m2	AAAR1	0.267537	M/L	MS2
AAAR1_RS1DIA_R3	Q99729	HNRNPAB	DIA m2	AAAR1	0.248784	M/L	MS2
AAAR1_RS1DIA_R1	O60812;B7ZW38;B2RXH8;P0DMR1;P07910	HNRNPC	DIA m2	AAAR1	0.192619	M/L	MS2
AAAR1_RS1DIA_R2	O60812;B7ZW38;B2RXH8;P0DMR1;P07910	HNRNPC	DIA m2	AAAR1	0.191761	M/L	MS2
AAAR1_RS1DIA_R3	O60812;B7ZW38;B2RXH8;P0DMR1;P07910	HNRNPC	DIA m2	AAAR1	0.189616	M/L	MS2
AAAR1_RS1DIA_R1	P07910	HNRNPC	DIA m2	AAAR1	0.581611	M/L	MS2
AAAR1_RS1DIA_R2	P07910	HNRNPC	DIA m2	AAAR1	0.485952	M/L	MS2
AAAR1_RS1DIA_R3	P07910	HNRNPC	DIA m2	AAAR1	0.532816	M/L	MS2
AAAR1_RS1DIA_R1	Q14103	HNRNPD	DIA m2	AAAR1	0.430589	M/L	MS2
AAAR1_RS1DIA_R2	Q14103	HNRNPD	DIA m2	AAAR1	0.377666	M/L	MS2
AAAR1_RS1DIA_R3	Q14103	HNRNPD	DIA m2	AAAR1	0.406215	M/L	MS2
AAAR1_RS1DIA_R1	Q14103;O14979	HNRNPD	DIA m2	AAAR1	0.591622	M/L	MS2
AAAR1_RS1DIA_R2	Q14103;O14979	HNRNPD	DIA m2	AAAR1	0.588459	M/L	MS2
AAAR1_RS1DIA_R3	Q14103;O14979	HNRNPD	DIA m2	AAAR1	0.587641	M/L	MS2
AAAR1_RS1DIA_R1	O14979	HNRNPDL	DIA m2	AAAR1	0.194299	M/L	MS2
AAAR1_RS1DIA_R2	O14979	HNRNPDL	DIA m2	AAAR1	0.211134	M/L	MS2
AAAR1_RS1DIA_R3	O14979	HNRNPDL	DIA m2	AAAR1	0.182979	M/L	MS2
AAAR1_RS1DIA_R1	Q99729;O14979	HNRNPDL	DIA m2	AAAR1	0.18813	M/L	MS2
AAAR1_RS1DIA_R2	Q99729;O14979	HNRNPDL	DIA m2	AAAR1	0.185682	M/L	MS2
AAAR1_RS1DIA_R3	Q99729;O14979	HNRNPDL	DIA m2	AAAR1	0.189575	M/L	MS2
AAAR1_RS1DIA_R1	P52597	HNRNPF	DIA m2	AAAR1	0.524091	M/L	MS2
AAAR1_RS1DIA_R2	P52597	HNRNPF	DIA m2	AAAR1	0.546945	M/L	MS2
AAAR1_RS1DIA_R3	P52597	HNRNPF	DIA m2	AAAR1	0.515364	M/L	MS2
AAAR1_RS1DIA_R1	P31943	HNRNPH1	DIA m2	AAAR1	0.422313	M/L	MS2
AAAR1_RS1DIA_R2	P31943	HNRNPH1	DIA m2	AAAR1	0.420295	M/L	MS2
AAAR1_RS1DIA_R3	P31943	HNRNPH1	DIA m2	AAAR1	0.455878	M/L	MS2
AAAR1_RS1DIA_R1	P52597;P31943	HNRNPH1	DIA m2	AAAR1	0.210673	M/L	MS2
AAAR1_RS1DIA_R2	P52597;P31943	HNRNPH1	DIA m2	AAAR1	0.194511	M/L	MS2
AAAR1_RS1DIA_R3	P52597;P31943	HNRNPH1	DIA m2	AAAR1	0.196045	M/L	MS2
AAAR1_RS1DIA_R1	P55795;P31942;P31943	HNRNPH1	DIA m2	AAAR1	0.276629	M/L	MS2
AAAR1_RS1DIA_R2	P55795;P31942;P31943	HNRNPH1	DIA m2	AAAR1	0.259376	M/L	MS2
AAAR1_RS1DIA_R3	P55795;P31942;P31943	HNRNPH1	DIA m2	AAAR1	0.274224	M/L	MS2
AAAR1_RS1DIA_R1	P55795;P31943	HNRNPH1	DIA m2	AAAR1	0.546132	M/L	MS2
AAAR1_RS1DIA_R2	P55795;P31943	HNRNPH1	DIA m2	AAAR1	0.466242	M/L	MS2
AAAR1_RS1DIA_R3	P55795;P31943	HNRNPH1	DIA m2	AAAR1	0.547917	M/L	MS2
AAAR1_RS1DIA_R1	P55795;P52597;P31943	HNRNPH1	DIA m2	AAAR1	1.00123	M/L	MS2
AAAR1_RS1DIA_R2	P55795;P52597;P31943	HNRNPH1	DIA m2	AAAR1	1.00384	M/L	MS2
AAAR1_RS1DIA_R3	P55795;P52597;P31943	HNRNPH1	DIA m2	AAAR1	1.0033	M/L	MS2
AAAR1_RS1DIA_R1	P55795	HNRNPH2	DIA m2	AAAR1	0.279984	M/L	MS2
AAAR1_RS1DIA_R2	P55795	HNRNPH2	DIA m2	AAAR1	0.247012	M/L	MS2
AAAR1_RS1DIA_R3	P55795	HNRNPH2	DIA m2	AAAR1	0.259517	M/L	MS2
AAAR1_RS1DIA_R1	P31942	HNRNPH3	DIA m2	AAAR1	0.541631	M/L	MS2
AAAR1_RS1DIA_R2	P31942	HNRNPH3	DIA m2	AAAR1	0.439187	M/L	MS2
AAAR1_RS1DIA_R3	P31942	HNRNPH3	DIA m2	AAAR1	0.484854	M/L	MS2
AAAR1_RS1DIA_R1	P61978	HNRNPK	DIA m2	AAAR1	0.370243	M/L	MS2
AAAR1_RS1DIA_R2	P61978	HNRNPK	DIA m2	AAAR1	0.334888	M/L	MS2
AAAR1_RS1DIA_R3	P61978	HNRNPK	DIA m2	AAAR1	0.362599	M/L	MS2
AAAR1_RS1DIA_R1	P14866	HNRNPL	DIA m2	AAAR1	0.510839	M/L	MS2
AAAR1_RS1DIA_R2	P14866	HNRNPL	DIA m2	AAAR1	0.543295	M/L	MS2
AAAR1_RS1DIA_R3	P14866	HNRNPL	DIA m2	AAAR1	0.616025	M/L	MS2
AAAR1_RS1DIA_R1	P14866;Q8WVV9	HNRNPL	DIA m2	AAAR1	0.349431	M/L	MS2
AAAR1_RS1DIA_R2	P14866;Q8WVV9	HNRNPL	DIA m2	AAAR1	0.387253	M/L	MS2
AAAR1_RS1DIA_R3	P14866;Q8WVV9	HNRNPL	DIA m2	AAAR1	0.338455	M/L	MS2
AAAR1_RS1DIA_R1	Q8WVV9	HNRNPLL	DIA m2	AAAR1	0.468901	M/L	MS2
AAAR1_RS1DIA_R2	Q8WVV9	HNRNPLL	DIA m2	AAAR1	0.560143	M/L	MS2
AAAR1_RS1DIA_R3	Q8WVV9	HNRNPLL	DIA m2	AAAR1	0.400881	M/L	MS2
AAAR1_RS1DIA_R1	P52272	HNRNPM	DIA m2	AAAR1	0.437195	M/L	MS2
AAAR1_RS1DIA_R2	P52272	HNRNPM	DIA m2	AAAR1	0.419638	M/L	MS2
AAAR1_RS1DIA_R3	P52272	HNRNPM	DIA m2	AAAR1	0.436342	M/L	MS2
AAAR1_RS1DIA_R1	O43390	HNRNPR	DIA m2	AAAR1	0.378975	M/L	MS2
AAAR1_RS1DIA_R2	O43390	HNRNPR	DIA m2	AAAR1	0.434013	M/L	MS2
AAAR1_RS1DIA_R3	O43390	HNRNPR	DIA m2	AAAR1	0.376166	M/L	MS2
AAAR1_RS1DIA_R1	Q00839	HNRNPU	DIA m2	AAAR1	0.41737	M/L	MS2
AAAR1_RS1DIA_R2	Q00839	HNRNPU	DIA m2	AAAR1	0.378335	M/L	MS2
AAAR1_RS1DIA_R3	Q00839	HNRNPU	DIA m2	AAAR1	0.403005	M/L	MS2
AAAR1_RS1DIA_R1	Q9BUJ2	HNRNPUL1	DIA m2	AAAR1	0.22203	M/L	MS2
AAAR1_RS1DIA_R2	Q9BUJ2	HNRNPUL1	DIA m2	AAAR1	0.27052	M/L	MS2
AAAR1_RS1DIA_R3	Q9BUJ2	HNRNPUL1	DIA m2	AAAR1	0.251917	M/L	MS2
AAAR1_RS1DIA_R1	Q1KMD3	HNRNPUL2	DIA m2	AAAR1	0.411209	M/L	MS2
AAAR1_RS1DIA_R2	Q1KMD3	HNRNPUL2	DIA m2	AAAR1	0.391898	M/L	MS2
AAAR1_RS1DIA_R3	Q1KMD3	HNRNPUL2	DIA m2	AAAR1	0.526498	M/L	MS2
AAAR1_RS1DIA_R2	Q86VS8	HOOK3	DIA m2	AAAR1	0.368658	M/L	MS2
AAAR1_RS1DIA_R1	Q5SSJ5	HP1BP3	DIA m2	AAAR1	0.423528	M/L	MS2
AAAR1_RS1DIA_R2	Q5SSJ5	HP1BP3	DIA m2	AAAR1	0.466071	M/L	MS2
AAAR1_RS1DIA_R3	Q5SSJ5	HP1BP3	DIA m2	AAAR1	0.430118	M/L	MS2
AAAR1_RS1DIA_R2	P37235	HPCAL1	DIA m2	AAAR1	1	M/L	MS2
AAAR1_RS1DIA_R1	P84074;P61601;P37235	HPCAL1	DIA m2	AAAR1	0.231214	M/L	MS2
AAAR1_RS1DIA_R2	P84074;P61601;P37235	HPCAL1	DIA m2	AAAR1	0.147447	M/L	MS2
AAAR1_RS1DIA_R3	P84074;P61601;P37235	HPCAL1	DIA m2	AAAR1	0.167387	M/L	MS2
AAAR1_RS1DIA_R1	P32754	HPD	DIA m2	AAAR1	0.606952	M/L	MS2
AAAR1_RS1DIA_R2	P32754	HPD	DIA m2	AAAR1	0.515909	M/L	MS2
AAAR1_RS1DIA_R3	P32754	HPD	DIA m2	AAAR1	0.528109	M/L	MS2
AAAR1_RS1DIA_R1	Q96IR7	HPDL	DIA m2	AAAR1	0.579355	M/L	MS2
AAAR1_RS1DIA_R2	Q96IR7	HPDL	DIA m2	AAAR1	0.787777	M/L	MS2
AAAR1_RS1DIA_R3	Q96IR7	HPDL	DIA m2	AAAR1	0.582624	M/L	MS2
AAAR1_RS1DIA_R1	Q9NWY4	HPF1	DIA m2	AAAR1	0.268269	M/L	MS2
AAAR1_RS1DIA_R1	P00492	HPRT1	DIA m2	AAAR1	0.380428	M/L	MS2
AAAR1_RS1DIA_R2	P00492	HPRT1	DIA m2	AAAR1	0.287683	M/L	MS2
AAAR1_RS1DIA_R3	P00492	HPRT1	DIA m2	AAAR1	0.299149	M/L	MS2
AAAR1_RS1DIA_R1	Q9UPZ3	HPS5	DIA m2	AAAR1	0.19444	M/L	MS2
AAAR1_RS1DIA_R2	Q9UPZ3	HPS5	DIA m2	AAAR1	0.244811	M/L	MS2
AAAR1_RS1DIA_R3	Q9UPZ3	HPS5	DIA m2	AAAR1	0.261309	M/L	MS2
AAAR1_RS1DIA_R1	Q86YV9	HPS6	DIA m2	AAAR1	0.632367	M/L	MS2
AAAR1_RS1DIA_R2	Q86YV9	HPS6	DIA m2	AAAR1	0.642488	M/L	MS2
AAAR1_RS1DIA_R3	Q86YV9	HPS6	DIA m2	AAAR1	0.514043	M/L	MS2
AAAR1_RS1DIA_R1	Q99714	HSD17B10	DIA m2	AAAR1	0.449052	M/L	MS2
AAAR1_RS1DIA_R2	Q99714	HSD17B10	DIA m2	AAAR1	0.435166	M/L	MS2
AAAR1_RS1DIA_R3	Q99714	HSD17B10	DIA m2	AAAR1	0.440307	M/L	MS2
AAAR1_RS1DIA_R1	Q8NBQ5	HSD17B11	DIA m2	AAAR1	0.438475	M/L	MS2
AAAR1_RS1DIA_R2	Q8NBQ5	HSD17B11	DIA m2	AAAR1	0.683892	M/L	MS2
AAAR1_RS1DIA_R3	Q8NBQ5	HSD17B11	DIA m2	AAAR1	0.421909	M/L	MS2
AAAR1_RS1DIA_R1	Q53GQ0	HSD17B12	DIA m2	AAAR1	0.652426	M/L	MS2
AAAR1_RS1DIA_R2	Q53GQ0	HSD17B12	DIA m2	AAAR1	0.501545	M/L	MS2
AAAR1_RS1DIA_R3	Q53GQ0	HSD17B12	DIA m2	AAAR1	0.61612	M/L	MS2
AAAR1_RS1DIA_R1	P51659	HSD17B4	DIA m2	AAAR1	0.348253	M/L	MS2
AAAR1_RS1DIA_R2	P51659	HSD17B4	DIA m2	AAAR1	0.32237	M/L	MS2
AAAR1_RS1DIA_R3	P51659	HSD17B4	DIA m2	AAAR1	0.346076	M/L	MS2
AAAR1_RS1DIA_R2	Q92506	HSD17B8	DIA m2	AAAR1	1.00362	M/L	MS2
AAAR1_RS1DIA_R1	Q3SXM5	HSDL1	DIA m2	AAAR1	0.212325	M/L	MS2
AAAR1_RS1DIA_R2	Q3SXM5	HSDL1	DIA m2	AAAR1	0.268964	M/L	MS2
AAAR1_RS1DIA_R3	Q3SXM5	HSDL1	DIA m2	AAAR1	0.210522	M/L	MS2
AAAR1_RS1DIA_R1	Q6YN16	HSDL2	DIA m2	AAAR1	0.529504	M/L	MS2
AAAR1_RS1DIA_R2	Q6YN16	HSDL2	DIA m2	AAAR1	0.469063	M/L	MS2
AAAR1_RS1DIA_R3	Q6YN16	HSDL2	DIA m2	AAAR1	0.399963	M/L	MS2
AAAR1_RS1DIA_R2	Q00613	HSF1	DIA m2	AAAR1	0.200335	M/L	MS2
AAAR1_RS1DIA_R3	Q00613	HSF1	DIA m2	AAAR1	0.190208	M/L	MS2
AAAR1_RS1DIA_R1	P07900	HSP90AA1	DIA m2	AAAR1	0.461812	M/L	MS2
AAAR1_RS1DIA_R2	P07900	HSP90AA1	DIA m2	AAAR1	0.43612	M/L	MS2
AAAR1_RS1DIA_R3	P07900	HSP90AA1	DIA m2	AAAR1	0.485455	M/L	MS2
AAAR1_RS1DIA_R1	Q14568;P07900	HSP90AA1	DIA m2	AAAR1	0.619019	M/L	MS2
AAAR1_RS1DIA_R2	Q14568;P07900	HSP90AA1	DIA m2	AAAR1	0.642148	M/L	MS2
AAAR1_RS1DIA_R3	Q14568;P07900	HSP90AA1	DIA m2	AAAR1	0.62648	M/L	MS2
AAAR1_RS1DIA_R1	Q58FG0;P07900	HSP90AA1	DIA m2	AAAR1	0.665707	M/L	MS2
AAAR1_RS1DIA_R2	Q58FG0;P07900	HSP90AA1	DIA m2	AAAR1	0.742215	M/L	MS2
AAAR1_RS1DIA_R3	Q58FG0;P07900	HSP90AA1	DIA m2	AAAR1	0.805468	M/L	MS2
AAAR1_RS1DIA_R1	Q58FG1;P07900	HSP90AA1	DIA m2	AAAR1	0.639746	M/L	MS2
AAAR1_RS1DIA_R2	Q58FG1;P07900	HSP90AA1	DIA m2	AAAR1	1	M/L	MS2
AAAR1_RS1DIA_R3	Q58FG1;P07900	HSP90AA1	DIA m2	AAAR1	1	M/L	MS2
AAAR1_RS1DIA_R1	P08238	HSP90AB1	DIA m2	AAAR1	0.631964	M/L	MS2
AAAR1_RS1DIA_R2	P08238	HSP90AB1	DIA m2	AAAR1	0.601358	M/L	MS2
AAAR1_RS1DIA_R3	P08238	HSP90AB1	DIA m2	AAAR1	0.636909	M/L	MS2
AAAR1_RS1DIA_R1	P08238;P07900	HSP90AB1	DIA m2	AAAR1	0.50349	M/L	MS2
AAAR1_RS1DIA_R2	P08238;P07900	HSP90AB1	DIA m2	AAAR1	0.540329	M/L	MS2
AAAR1_RS1DIA_R3	P08238;P07900	HSP90AB1	DIA m2	AAAR1	0.485318	M/L	MS2
AAAR1_RS1DIA_R1	P08238;P14625	HSP90AB1	DIA m2	AAAR1	0.211389	M/L	MS2
AAAR1_RS1DIA_R2	P08238;P14625	HSP90AB1	DIA m2	AAAR1	0.229366	M/L	MS2
AAAR1_RS1DIA_R3	P08238;P14625	HSP90AB1	DIA m2	AAAR1	0.212395	M/L	MS2
AAAR1_RS1DIA_R1	P08238;Q14568;P07900	HSP90AB1	DIA m2	AAAR1	0.449997	M/L	MS2
AAAR1_RS1DIA_R2	P08238;Q14568;P07900	HSP90AB1	DIA m2	AAAR1	0.516614	M/L	MS2
AAAR1_RS1DIA_R3	P08238;Q14568;P07900	HSP90AB1	DIA m2	AAAR1	0.478685	M/L	MS2
AAAR1_RS1DIA_R1	P08238;Q14568;P07900;Q58FF8	HSP90AB1	DIA m2	AAAR1	0.264883	M/L	MS2
AAAR1_RS1DIA_R2	P08238;Q14568;P07900;Q58FF8	HSP90AB1	DIA m2	AAAR1	0.265095	M/L	MS2
AAAR1_RS1DIA_R3	P08238;Q14568;P07900;Q58FF8	HSP90AB1	DIA m2	AAAR1	0.255495	M/L	MS2
AAAR1_RS1DIA_R1	P08238;Q14568;Q58FG1;Q58FF7;P07900	HSP90AB1	DIA m2	AAAR1	0.637258	M/L	MS2
AAAR1_RS1DIA_R2	P08238;Q14568;Q58FG1;Q58FF7;P07900	HSP90AB1	DIA m2	AAAR1	0.616561	M/L	MS2
AAAR1_RS1DIA_R3	P08238;Q14568;Q58FG1;Q58FF7;P07900	HSP90AB1	DIA m2	AAAR1	0.633199	M/L	MS2
AAAR1_RS1DIA_R1	P08238;Q58FF6;Q58FF7;P07900	HSP90AB1	DIA m2	AAAR1	0.753658	M/L	MS2
AAAR1_RS1DIA_R2	P08238;Q58FF6;Q58FF7;P07900	HSP90AB1	DIA m2	AAAR1	0.746195	M/L	MS2
AAAR1_RS1DIA_R3	P08238;Q58FF6;Q58FF7;P07900	HSP90AB1	DIA m2	AAAR1	0.753294	M/L	MS2
AAAR1_RS1DIA_R1	P08238;Q58FF6;Q58FF7;P07900;Q58FF8	HSP90AB1	DIA m2	AAAR1	0.241641	M/L	MS2
AAAR1_RS1DIA_R2	P08238;Q58FF6;Q58FF7;P07900;Q58FF8	HSP90AB1	DIA m2	AAAR1	0.220967	M/L	MS2
AAAR1_RS1DIA_R3	P08238;Q58FF6;Q58FF7;P07900;Q58FF8	HSP90AB1	DIA m2	AAAR1	0.246266	M/L	MS2
AAAR1_RS1DIA_R1	P08238;Q58FF6;Q58FG0;Q58FF7;P07900	HSP90AB1	DIA m2	AAAR1	0.639515	M/L	MS2
AAAR1_RS1DIA_R2	P08238;Q58FF6;Q58FG0;Q58FF7;P07900	HSP90AB1	DIA m2	AAAR1	0.628708	M/L	MS2
AAAR1_RS1DIA_R3	P08238;Q58FF6;Q58FG0;Q58FF7;P07900	HSP90AB1	DIA m2	AAAR1	0.632201	M/L	MS2
AAAR1_RS1DIA_R1	P08238;Q58FF7	HSP90AB1	DIA m2	AAAR1	0.391349	M/L	MS2
AAAR1_RS1DIA_R2	P08238;Q58FF7	HSP90AB1	DIA m2	AAAR1	0.409466	M/L	MS2
AAAR1_RS1DIA_R3	P08238;Q58FF7	HSP90AB1	DIA m2	AAAR1	0.392812	M/L	MS2
AAAR1_RS1DIA_R1	P08238;Q58FF7;P07900	HSP90AB1	DIA m2	AAAR1	0.590339	M/L	MS2
AAAR1_RS1DIA_R2	P08238;Q58FF7;P07900	HSP90AB1	DIA m2	AAAR1	0.598417	M/L	MS2
AAAR1_RS1DIA_R3	P08238;Q58FF7;P07900	HSP90AB1	DIA m2	AAAR1	0.601486	M/L	MS2
AAAR1_RS1DIA_R1	P08238;Q58FF7;P07900;Q58FF8	HSP90AB1	DIA m2	AAAR1	0.598099	M/L	MS2
AAAR1_RS1DIA_R2	P08238;Q58FF7;P07900;Q58FF8	HSP90AB1	DIA m2	AAAR1	0.604099	M/L	MS2
AAAR1_RS1DIA_R3	P08238;Q58FF7;P07900;Q58FF8	HSP90AB1	DIA m2	AAAR1	0.61683	M/L	MS2
AAAR1_RS1DIA_R1	P08238;Q58FF7;Q58FF8	HSP90AB1	DIA m2	AAAR1	0.925576	M/L	MS2
AAAR1_RS1DIA_R2	P08238;Q58FF7;Q58FF8	HSP90AB1	DIA m2	AAAR1	0.969708	M/L	MS2
AAAR1_RS1DIA_R3	P08238;Q58FF7;Q58FF8	HSP90AB1	DIA m2	AAAR1	0.902033	M/L	MS2
AAAR1_RS1DIA_R1	P08238;Q58FF8	HSP90AB1	DIA m2	AAAR1	0.25899	M/L	MS2
AAAR1_RS1DIA_R2	P08238;Q58FF8	HSP90AB1	DIA m2	AAAR1	0.258851	M/L	MS2
AAAR1_RS1DIA_R3	P08238;Q58FF8	HSP90AB1	DIA m2	AAAR1	0.25132	M/L	MS2
AAAR1_RS1DIA_R1	P08238;Q58FG0;Q14568;P07900;Q58FF8	HSP90AB1	DIA m2	AAAR1	0.292364	M/L	MS2
AAAR1_RS1DIA_R2	P08238;Q58FG0;Q14568;P07900;Q58FF8	HSP90AB1	DIA m2	AAAR1	0.279201	M/L	MS2
AAAR1_RS1DIA_R3	P08238;Q58FG0;Q14568;P07900;Q58FF8	HSP90AB1	DIA m2	AAAR1	0.301295	M/L	MS2
AAAR1_RS1DIA_R1	Q58FF8	HSP90AB2P	DIA m2	AAAR1	1.00581	M/L	MS2
AAAR1_RS1DIA_R2	Q58FF8	HSP90AB2P	DIA m2	AAAR1	1.00531	M/L	MS2
AAAR1_RS1DIA_R3	Q58FF8	HSP90AB2P	DIA m2	AAAR1	0.974671	M/L	MS2
AAAR1_RS1DIA_R1	P14625	HSP90B1	DIA m2	AAAR1	0.5077	M/L	MS2
AAAR1_RS1DIA_R2	P14625	HSP90B1	DIA m2	AAAR1	0.474715	M/L	MS2
AAAR1_RS1DIA_R3	P14625	HSP90B1	DIA m2	AAAR1	0.487983	M/L	MS2
AAAR1_RS1DIA_R1	Q58FF3;P14625	HSP90B1	DIA m2	AAAR1	0.282262	M/L	MS2
AAAR1_RS1DIA_R2	Q58FF3;P14625	HSP90B1	DIA m2	AAAR1	0.298105	M/L	MS2
AAAR1_RS1DIA_R3	Q58FF3;P14625	HSP90B1	DIA m2	AAAR1	0.287018	M/L	MS2
AAAR1_RS1DIA_R1	Q0VDF9	HSPA14	DIA m2	AAAR1	0.482386	M/L	MS2
AAAR1_RS1DIA_R2	Q0VDF9	HSPA14	DIA m2	AAAR1	0.311253	M/L	MS2
AAAR1_RS1DIA_R3	Q0VDF9	HSPA14	DIA m2	AAAR1	0.331796	M/L	MS2
AAAR1_RS1DIA_R1	P0DMV9;P0DMV8	HSPA1A;HSPA1B	DIA m2	AAAR1	0.495308	M/L	MS2
AAAR1_RS1DIA_R2	P0DMV9;P0DMV8	HSPA1A;HSPA1B	DIA m2	AAAR1	0.527996	M/L	MS2
AAAR1_RS1DIA_R3	P0DMV9;P0DMV8	HSPA1A;HSPA1B	DIA m2	AAAR1	0.523875	M/L	MS2
AAAR1_RS1DIA_R1	P0DMV9;P0DMV8;P34931	HSPA1A;HSPA1B	DIA m2	AAAR1	0.21193	M/L	MS2
AAAR1_RS1DIA_R2	P0DMV9;P0DMV8;P34931	HSPA1A;HSPA1B	DIA m2	AAAR1	0.217825	M/L	MS2
AAAR1_RS1DIA_R3	P0DMV9;P0DMV8;P34931	HSPA1A;HSPA1B	DIA m2	AAAR1	0.204375	M/L	MS2
AAAR1_RS1DIA_R1	P0DMV9;P17066;P0DMV8	HSPA1A;HSPA1B	DIA m2	AAAR1	0.222443	M/L	MS2
AAAR1_RS1DIA_R2	P0DMV9;P17066;P0DMV8	HSPA1A;HSPA1B	DIA m2	AAAR1	0.216897	M/L	MS2
AAAR1_RS1DIA_R3	P0DMV9;P17066;P0DMV8	HSPA1A;HSPA1B	DIA m2	AAAR1	0.214679	M/L	MS2
AAAR1_RS1DIA_R1	P0DMV9;P17066;P0DMV8;P34931	HSPA1A;HSPA1B	DIA m2	AAAR1	0.610135	M/L	MS2
AAAR1_RS1DIA_R2	P0DMV9;P17066;P0DMV8;P34931	HSPA1A;HSPA1B	DIA m2	AAAR1	0.618632	M/L	MS2
AAAR1_RS1DIA_R3	P0DMV9;P17066;P0DMV8;P34931	HSPA1A;HSPA1B	DIA m2	AAAR1	0.619493	M/L	MS2
AAAR1_RS1DIA_R1	P0DMV9;P48741;P17066;P0DMV8	HSPA1A;HSPA1B	DIA m2	AAAR1	0.235725	M/L	MS2
AAAR1_RS1DIA_R2	P0DMV9;P48741;P17066;P0DMV8	HSPA1A;HSPA1B	DIA m2	AAAR1	0.240695	M/L	MS2
AAAR1_RS1DIA_R3	P0DMV9;P48741;P17066;P0DMV8	HSPA1A;HSPA1B	DIA m2	AAAR1	0.24354	M/L	MS2
AAAR1_RS1DIA_R1	P0DMV9;P48741;P17066;P0DMV8;P34931	HSPA1A;HSPA1B	DIA m2	AAAR1	0.606445	M/L	MS2
AAAR1_RS1DIA_R2	P0DMV9;P48741;P17066;P0DMV8;P34931	HSPA1A;HSPA1B	DIA m2	AAAR1	0.611631	M/L	MS2
AAAR1_RS1DIA_R3	P0DMV9;P48741;P17066;P0DMV8;P34931	HSPA1A;HSPA1B	DIA m2	AAAR1	0.608285	M/L	MS2
AAAR1_RS1DIA_R1	P34932	HSPA4	DIA m2	AAAR1	0.474909	M/L	MS2
AAAR1_RS1DIA_R2	P34932	HSPA4	DIA m2	AAAR1	0.484263	M/L	MS2
AAAR1_RS1DIA_R3	P34932	HSPA4	DIA m2	AAAR1	0.445582	M/L	MS2
AAAR1_RS1DIA_R1	P34932;O95757	HSPA4	DIA m2	AAAR1	0.597692	M/L	MS2
AAAR1_RS1DIA_R2	P34932;O95757	HSPA4	DIA m2	AAAR1	0.177493	M/L	MS2
AAAR1_RS1DIA_R3	P34932;O95757	HSPA4	DIA m2	AAAR1	0.602905	M/L	MS2
AAAR1_RS1DIA_R1	P34932;O95757;Q92598	HSPA4	DIA m2	AAAR1	0.225487	M/L	MS2
AAAR1_RS1DIA_R2	P34932;O95757;Q92598	HSPA4	DIA m2	AAAR1	0.234549	M/L	MS2
AAAR1_RS1DIA_R3	P34932;O95757;Q92598	HSPA4	DIA m2	AAAR1	0.181324	M/L	MS2
AAAR1_RS1DIA_R1	O95757	HSPA4L	DIA m2	AAAR1	0.508845	M/L	MS2
AAAR1_RS1DIA_R2	O95757	HSPA4L	DIA m2	AAAR1	0.417444	M/L	MS2
AAAR1_RS1DIA_R3	O95757	HSPA4L	DIA m2	AAAR1	0.428085	M/L	MS2
AAAR1_RS1DIA_R1	P11021	HSPA5	DIA m2	AAAR1	0.419011	M/L	MS2
AAAR1_RS1DIA_R2	P11021	HSPA5	DIA m2	AAAR1	0.422596	M/L	MS2
AAAR1_RS1DIA_R3	P11021	HSPA5	DIA m2	AAAR1	0.413993	M/L	MS2
AAAR1_RS1DIA_R1	P11142	HSPA8	DIA m2	AAAR1	0.563737	M/L	MS2
AAAR1_RS1DIA_R2	P11142	HSPA8	DIA m2	AAAR1	0.564397	M/L	MS2
AAAR1_RS1DIA_R3	P11142	HSPA8	DIA m2	AAAR1	0.546063	M/L	MS2
AAAR1_RS1DIA_R1	P11142;P0DMV9;P0DMV8;P34931;P54652;P11021	HSPA8	DIA m2	AAAR1	0.206584	M/L	MS2
AAAR1_RS1DIA_R2	P11142;P0DMV9;P0DMV8;P34931;P54652;P11021	HSPA8	DIA m2	AAAR1	0.206721	M/L	MS2
AAAR1_RS1DIA_R3	P11142;P0DMV9;P0DMV8;P34931;P54652;P11021	HSPA8	DIA m2	AAAR1	0.208361	M/L	MS2
AAAR1_RS1DIA_R1	P11142;P0DMV9;P17066;P0DMV8;P34931;P54652	HSPA8	DIA m2	AAAR1	0.593817	M/L	MS2
AAAR1_RS1DIA_R2	P11142;P0DMV9;P17066;P0DMV8;P34931;P54652	HSPA8	DIA m2	AAAR1	0.597585	M/L	MS2
AAAR1_RS1DIA_R3	P11142;P0DMV9;P17066;P0DMV8;P34931;P54652	HSPA8	DIA m2	AAAR1	0.581136	M/L	MS2
AAAR1_RS1DIA_R1	P11142;P0DMV9;P48741;P17066;P0DMV8;P34931;P54652	HSPA8	DIA m2	AAAR1	0.21487	M/L	MS2
AAAR1_RS1DIA_R2	P11142;P0DMV9;P48741;P17066;P0DMV8;P34931;P54652	HSPA8	DIA m2	AAAR1	0.218302	M/L	MS2
AAAR1_RS1DIA_R3	P11142;P0DMV9;P48741;P17066;P0DMV8;P34931;P54652	HSPA8	DIA m2	AAAR1	0.219915	M/L	MS2
AAAR1_RS1DIA_R1	P11142;P17066;P54652	HSPA8	DIA m2	AAAR1	0.223292	M/L	MS2
AAAR1_RS1DIA_R2	P11142;P17066;P54652	HSPA8	DIA m2	AAAR1	0.224978	M/L	MS2
AAAR1_RS1DIA_R3	P11142;P17066;P54652	HSPA8	DIA m2	AAAR1	0.222572	M/L	MS2
AAAR1_RS1DIA_R2	P11142;P34931;P54652;P11021	HSPA8	DIA m2	AAAR1	0.202992	M/L	MS2
AAAR1_RS1DIA_R3	P11142;P34931;P54652;P11021	HSPA8	DIA m2	AAAR1	0.202087	M/L	MS2
AAAR1_RS1DIA_R1	P11142;P54652	HSPA8	DIA m2	AAAR1	0.346696	M/L	MS2
AAAR1_RS1DIA_R2	P11142;P54652	HSPA8	DIA m2	AAAR1	0.347473	M/L	MS2
AAAR1_RS1DIA_R3	P11142;P54652	HSPA8	DIA m2	AAAR1	0.333503	M/L	MS2
AAAR1_RS1DIA_R1	P38646	HSPA9	DIA m2	AAAR1	0.433893	M/L	MS2
AAAR1_RS1DIA_R2	P38646	HSPA9	DIA m2	AAAR1	0.450582	M/L	MS2
AAAR1_RS1DIA_R3	P38646	HSPA9	DIA m2	AAAR1	0.427862	M/L	MS2
AAAR1_RS1DIA_R1	P04792	HSPB1	DIA m2	AAAR1	0.373299	M/L	MS2
AAAR1_RS1DIA_R2	P04792	HSPB1	DIA m2	AAAR1	0.340572	M/L	MS2
AAAR1_RS1DIA_R3	P04792	HSPB1	DIA m2	AAAR1	0.353751	M/L	MS2
AAAR1_RS1DIA_R3	Q9Y547	HSPB11	DIA m2	AAAR1	0.2669	M/L	MS2
AAAR1_RS1DIA_R1	Q9NZL4	HSPBP1	DIA m2	AAAR1	0.554614	M/L	MS2
AAAR1_RS1DIA_R2	Q9NZL4	HSPBP1	DIA m2	AAAR1	0.529168	M/L	MS2
AAAR1_RS1DIA_R3	Q9NZL4	HSPBP1	DIA m2	AAAR1	0.564507	M/L	MS2
AAAR1_RS1DIA_R1	P10809	HSPD1	DIA m2	AAAR1	0.519503	M/L	MS2
AAAR1_RS1DIA_R2	P10809	HSPD1	DIA m2	AAAR1	0.528794	M/L	MS2
AAAR1_RS1DIA_R3	P10809	HSPD1	DIA m2	AAAR1	0.529563	M/L	MS2
AAAR1_RS1DIA_R1	P61604	HSPE1	DIA m2	AAAR1	0.26174	M/L	MS2
AAAR1_RS1DIA_R2	P61604	HSPE1	DIA m2	AAAR1	0.256186	M/L	MS2
AAAR1_RS1DIA_R3	P61604	HSPE1	DIA m2	AAAR1	0.25183	M/L	MS2
AAAR1_RS1DIA_R3	P98160	HSPG2	DIA m2	AAAR1	0.20693	M/L	MS2
AAAR1_RS1DIA_R1	O95757;Q92598	HSPH1	DIA m2	AAAR1	0.258313	M/L	MS2
AAAR1_RS1DIA_R2	O95757;Q92598	HSPH1	DIA m2	AAAR1	0.23675	M/L	MS2
AAAR1_RS1DIA_R3	O95757;Q92598	HSPH1	DIA m2	AAAR1	0.23807	M/L	MS2
AAAR1_RS1DIA_R1	Q92598	HSPH1	DIA m2	AAAR1	0.329097	M/L	MS2
AAAR1_RS1DIA_R2	Q92598	HSPH1	DIA m2	AAAR1	0.325256	M/L	MS2
AAAR1_RS1DIA_R3	Q92598	HSPH1	DIA m2	AAAR1	0.36498	M/L	MS2
AAAR1_RS1DIA_R1	Q9BUP3	HTATIP2	DIA m2	AAAR1	0.371721	M/L	MS2
AAAR1_RS1DIA_R2	Q9BUP3	HTATIP2	DIA m2	AAAR1	0.343616	M/L	MS2
AAAR1_RS1DIA_R3	Q9BUP3	HTATIP2	DIA m2	AAAR1	0.306095	M/L	MS2
AAAR1_RS1DIA_R1	O43719	HTATSF1	DIA m2	AAAR1	0.511419	M/L	MS2
AAAR1_RS1DIA_R2	O43719	HTATSF1	DIA m2	AAAR1	0.397333	M/L	MS2
AAAR1_RS1DIA_R3	O43719	HTATSF1	DIA m2	AAAR1	0.633185	M/L	MS2
AAAR1_RS1DIA_R1	O43464	HTRA2	DIA m2	AAAR1	0.176649	M/L	MS2
AAAR1_RS1DIA_R2	O43464	HTRA2	DIA m2	AAAR1	0.210377	M/L	MS2
AAAR1_RS1DIA_R3	O43464	HTRA2	DIA m2	AAAR1	0.189471	M/L	MS2
AAAR1_RS1DIA_R3	O60921	HUS1	DIA m2	AAAR1	0.93361	M/L	MS2
AAAR1_RS1DIA_R1	Q7Z6Z7	HUWE1	DIA m2	AAAR1	0.512896	M/L	MS2
AAAR1_RS1DIA_R2	Q7Z6Z7	HUWE1	DIA m2	AAAR1	0.471434	M/L	MS2
AAAR1_RS1DIA_R3	Q7Z6Z7	HUWE1	DIA m2	AAAR1	0.546274	M/L	MS2
AAAR1_RS1DIA_R2	Q4G0P3	HYDIN	DIA m2	AAAR1	0.148483	M/L	MS2
AAAR1_RS1DIA_R3	Q4G0P3	HYDIN	DIA m2	AAAR1	0.224409	M/L	MS2
AAAR1_RS1DIA_R1	Q9BXT5;Q9Y4L1	HYOU1	DIA m2	AAAR1	0.191876	M/L	MS2
AAAR1_RS1DIA_R2	Q9BXT5;Q9Y4L1	HYOU1	DIA m2	AAAR1	0.205871	M/L	MS2
AAAR1_RS1DIA_R3	Q9BXT5;Q9Y4L1	HYOU1	DIA m2	AAAR1	0.194341	M/L	MS2
AAAR1_RS1DIA_R1	Q9Y4L1	HYOU1	DIA m2	AAAR1	0.46078	M/L	MS2
AAAR1_RS1DIA_R2	Q9Y4L1	HYOU1	DIA m2	AAAR1	0.475603	M/L	MS2
AAAR1_RS1DIA_R3	Q9Y4L1	HYOU1	DIA m2	AAAR1	0.498189	M/L	MS2
AAAR1_RS1DIA_R1	P41252	IARS1	DIA m2	AAAR1	0.390973	M/L	MS2
AAAR1_RS1DIA_R2	P41252	IARS1	DIA m2	AAAR1	0.355251	M/L	MS2
AAAR1_RS1DIA_R3	P41252	IARS1	DIA m2	AAAR1	0.385317	M/L	MS2
AAAR1_RS1DIA_R1	Q9NSE4	IARS2	DIA m2	AAAR1	0.42996	M/L	MS2
AAAR1_RS1DIA_R2	Q9NSE4	IARS2	DIA m2	AAAR1	0.401103	M/L	MS2
AAAR1_RS1DIA_R3	Q9NSE4	IARS2	DIA m2	AAAR1	0.376507	M/L	MS2
AAAR1_RS1DIA_R2	Q5T440	IBA57	DIA m2	AAAR1	0.217453	M/L	MS2
AAAR1_RS1DIA_R1	Q05084	ICA1	DIA m2	AAAR1	0.185141	M/L	MS2
AAAR1_RS1DIA_R2	Q05084	ICA1	DIA m2	AAAR1	0.161382	M/L	MS2
AAAR1_RS1DIA_R3	Q05084	ICA1	DIA m2	AAAR1	0.143843	M/L	MS2
AAAR1_RS1DIA_R1	P05362	ICAM1	DIA m2	AAAR1	0.516989	M/L	MS2
AAAR1_RS1DIA_R2	P05362	ICAM1	DIA m2	AAAR1	0.441617	M/L	MS2
AAAR1_RS1DIA_R3	P05362	ICAM1	DIA m2	AAAR1	0.461753	M/L	MS2
AAAR1_RS1DIA_R1	P14735	IDE	DIA m2	AAAR1	0.429967	M/L	MS2
AAAR1_RS1DIA_R2	P14735	IDE	DIA m2	AAAR1	0.462564	M/L	MS2
AAAR1_RS1DIA_R3	P14735	IDE	DIA m2	AAAR1	0.476358	M/L	MS2
AAAR1_RS1DIA_R1	O75874	IDH1	DIA m2	AAAR1	0.51924	M/L	MS2
AAAR1_RS1DIA_R2	O75874	IDH1	DIA m2	AAAR1	0.447402	M/L	MS2
AAAR1_RS1DIA_R3	O75874	IDH1	DIA m2	AAAR1	0.438637	M/L	MS2
AAAR1_RS1DIA_R1	P48735	IDH2	DIA m2	AAAR1	0.195204	M/L	MS2
AAAR1_RS1DIA_R2	P48735	IDH2	DIA m2	AAAR1	0.353311	M/L	MS2
AAAR1_RS1DIA_R3	P48735	IDH2	DIA m2	AAAR1	0.304493	M/L	MS2
AAAR1_RS1DIA_R1	P48735;O75874	IDH2	DIA m2	AAAR1	0.277482	M/L	MS2
AAAR1_RS1DIA_R2	P48735;O75874	IDH2	DIA m2	AAAR1	0.272237	M/L	MS2
AAAR1_RS1DIA_R3	P48735;O75874	IDH2	DIA m2	AAAR1	0.277094	M/L	MS2
AAAR1_RS1DIA_R1	P50213	IDH3A	DIA m2	AAAR1	0.468863	M/L	MS2
AAAR1_RS1DIA_R2	P50213	IDH3A	DIA m2	AAAR1	0.526734	M/L	MS2
AAAR1_RS1DIA_R3	P50213	IDH3A	DIA m2	AAAR1	0.598094	M/L	MS2
AAAR1_RS1DIA_R1	O43837	IDH3B	DIA m2	AAAR1	0.439035	M/L	MS2
AAAR1_RS1DIA_R2	O43837	IDH3B	DIA m2	AAAR1	0.336063	M/L	MS2
AAAR1_RS1DIA_R3	O43837	IDH3B	DIA m2	AAAR1	0.463043	M/L	MS2
AAAR1_RS1DIA_R1	P51553	IDH3G	DIA m2	AAAR1	0.203566	M/L	MS2
AAAR1_RS1DIA_R2	P51553	IDH3G	DIA m2	AAAR1	0.585033	M/L	MS2
AAAR1_RS1DIA_R3	P51553	IDH3G	DIA m2	AAAR1	0.46906	M/L	MS2
AAAR1_RS1DIA_R1	Q13907	IDI1	DIA m2	AAAR1	0.264249	M/L	MS2
AAAR1_RS1DIA_R2	Q13907	IDI1	DIA m2	AAAR1	0.376883	M/L	MS2
AAAR1_RS1DIA_R3	Q13907	IDI1	DIA m2	AAAR1	0.364899	M/L	MS2
AAAR1_RS1DIA_R1	Q9Y5U9	IER3IP1	DIA m2	AAAR1	0.241543	M/L	MS2
AAAR1_RS1DIA_R2	Q9Y5U9	IER3IP1	DIA m2	AAAR1	0.254163	M/L	MS2
AAAR1_RS1DIA_R3	Q9Y5U9	IER3IP1	DIA m2	AAAR1	0.276904	M/L	MS2
AAAR1_RS1DIA_R1	Q5VY09	IER5	DIA m2	AAAR1	0.207453	M/L	MS2
AAAR1_RS1DIA_R1	Q16666	IFI16	DIA m2	AAAR1	0.335424	M/L	MS2
AAAR1_RS1DIA_R2	Q16666	IFI16	DIA m2	AAAR1	0.279802	M/L	MS2
AAAR1_RS1DIA_R3	Q16666	IFI16	DIA m2	AAAR1	0.352656	M/L	MS2
AAAR1_RS1DIA_R1	Q6K0P9;Q16666	IFI16	DIA m2	AAAR1	0.171656	M/L	MS2
AAAR1_RS1DIA_R1	P13284	IFI30	DIA m2	AAAR1	0.6374	M/L	MS2
AAAR1_RS1DIA_R2	P13284	IFI30	DIA m2	AAAR1	0.58517	M/L	MS2
AAAR1_RS1DIA_R3	P13284	IFI30	DIA m2	AAAR1	0.453365	M/L	MS2
AAAR1_RS1DIA_R2	P80217	IFI35	DIA m2	AAAR1	0.541133	M/L	MS2
AAAR1_RS1DIA_R3	P80217	IFI35	DIA m2	AAAR1	1	M/L	MS2
AAAR1_RS1DIA_R2	O14879	IFIT3	DIA m2	AAAR1	0.248293	M/L	MS2
AAAR1_RS1DIA_R1	Q01628	IFITM3	DIA m2	AAAR1	1.01732	M/L	MS2
AAAR1_RS1DIA_R1	Q01629;P13164;Q01628	IFITM3	DIA m2	AAAR1	0.918631	M/L	MS2
AAAR1_RS1DIA_R3	Q01629;P13164;Q01628	IFITM3	DIA m2	AAAR1	0.950763	M/L	MS2
AAAR1_RS1DIA_R1	Q12894	IFRD2	DIA m2	AAAR1	0.468995	M/L	MS2
AAAR1_RS1DIA_R2	Q12894	IFRD2	DIA m2	AAAR1	0.23166	M/L	MS2
AAAR1_RS1DIA_R3	Q12894	IFRD2	DIA m2	AAAR1	0.221603	M/L	MS2
AAAR1_RS1DIA_R1	P78318	IGBP1	DIA m2	AAAR1	0.20757	M/L	MS2
AAAR1_RS1DIA_R2	P78318	IGBP1	DIA m2	AAAR1	0.591695	M/L	MS2
AAAR1_RS1DIA_R3	P78318	IGBP1	DIA m2	AAAR1	0.469478	M/L	MS2
AAAR1_RS1DIA_R2	P08069	IGF1R	DIA m2	AAAR1	0.216795	M/L	MS2
AAAR1_RS1DIA_R1	O00425;Q9NZI8	IGF2BP1	DIA m2	AAAR1	0.243238	M/L	MS2
AAAR1_RS1DIA_R2	O00425;Q9NZI8	IGF2BP1	DIA m2	AAAR1	0.236927	M/L	MS2
AAAR1_RS1DIA_R3	O00425;Q9NZI8	IGF2BP1	DIA m2	AAAR1	0.262959	M/L	MS2
AAAR1_RS1DIA_R1	O00425;Q9Y6M1;Q9NZI8	IGF2BP1	DIA m2	AAAR1	0.192635	M/L	MS2
AAAR1_RS1DIA_R2	O00425;Q9Y6M1;Q9NZI8	IGF2BP1	DIA m2	AAAR1	0.226599	M/L	MS2
AAAR1_RS1DIA_R3	O00425;Q9Y6M1;Q9NZI8	IGF2BP1	DIA m2	AAAR1	0.249642	M/L	MS2
AAAR1_RS1DIA_R1	Q9NZI8	IGF2BP1	DIA m2	AAAR1	0.381038	M/L	MS2
AAAR1_RS1DIA_R2	Q9NZI8	IGF2BP1	DIA m2	AAAR1	0.398686	M/L	MS2
AAAR1_RS1DIA_R3	Q9NZI8	IGF2BP1	DIA m2	AAAR1	0.317867	M/L	MS2
AAAR1_RS1DIA_R1	Q9NZI8;Q15517	IGF2BP1	DIA m2	AAAR1	0.781627	M/L	MS2
AAAR1_RS1DIA_R1	Q9Y6M1	IGF2BP2	DIA m2	AAAR1	0.609343	M/L	MS2
AAAR1_RS1DIA_R2	Q9Y6M1	IGF2BP2	DIA m2	AAAR1	1.00147	M/L	MS2
AAAR1_RS1DIA_R3	Q9Y6M1	IGF2BP2	DIA m2	AAAR1	0.17148	M/L	MS2
AAAR1_RS1DIA_R1	O00425	IGF2BP3	DIA m2	AAAR1	0.570416	M/L	MS2
AAAR1_RS1DIA_R2	O00425	IGF2BP3	DIA m2	AAAR1	0.615986	M/L	MS2
AAAR1_RS1DIA_R3	O00425	IGF2BP3	DIA m2	AAAR1	0.462191	M/L	MS2
AAAR1_RS1DIA_R1	P11717	IGF2R	DIA m2	AAAR1	0.481996	M/L	MS2
AAAR1_RS1DIA_R2	P11717	IGF2R	DIA m2	AAAR1	0.427768	M/L	MS2
AAAR1_RS1DIA_R3	P11717	IGF2R	DIA m2	AAAR1	0.434351	M/L	MS2
AAAR1_RS1DIA_R2	P38935	IGHMBP2	DIA m2	AAAR1	0.238399	M/L	MS2
AAAR1_RS1DIA_R2	O75054	IGSF3	DIA m2	AAAR1	0.373365	M/L	MS2
AAAR1_RS1DIA_R2	Q969P0	IGSF8	DIA m2	AAAR1	0.661553	M/L	MS2
AAAR1_RS1DIA_R1	Q13123	IK	DIA m2	AAAR1	0.209139	M/L	MS2
AAAR1_RS1DIA_R2	Q13123	IK	DIA m2	AAAR1	0.190861	M/L	MS2
AAAR1_RS1DIA_R3	Q13123	IK	DIA m2	AAAR1	0.188643	M/L	MS2
AAAR1_RS1DIA_R1	Q70UQ0	IKBIP	DIA m2	AAAR1	0.16443	M/L	MS2
AAAR1_RS1DIA_R2	Q70UQ0	IKBIP	DIA m2	AAAR1	0.453911	M/L	MS2
AAAR1_RS1DIA_R3	Q70UQ0	IKBIP	DIA m2	AAAR1	0.184813	M/L	MS2
AAAR1_RS1DIA_R1	Q9Y6K9	IKBKG	DIA m2	AAAR1	0.611993	M/L	MS2
AAAR1_RS1DIA_R3	Q9Y6K9	IKBKG	DIA m2	AAAR1	0.518757	M/L	MS2
AAAR1_RS1DIA_R1	Q14116	IL18	DIA m2	AAAR1	0.257989	M/L	MS2
AAAR1_RS1DIA_R2	Q14116	IL18	DIA m2	AAAR1	0.269349	M/L	MS2
AAAR1_RS1DIA_R3	Q14116	IL18	DIA m2	AAAR1	0.188737	M/L	MS2
AAAR1_RS1DIA_R2	P40189	IL6ST	DIA m2	AAAR1	0.200698	M/L	MS2
AAAR1_RS1DIA_R1	Q12905	ILF2	DIA m2	AAAR1	0.32706	M/L	MS2
AAAR1_RS1DIA_R2	Q12905	ILF2	DIA m2	AAAR1	0.309557	M/L	MS2
AAAR1_RS1DIA_R3	Q12905	ILF2	DIA m2	AAAR1	0.294745	M/L	MS2
AAAR1_RS1DIA_R1	Q12906	ILF3	DIA m2	AAAR1	0.343127	M/L	MS2
AAAR1_RS1DIA_R2	Q12906	ILF3	DIA m2	AAAR1	0.304774	M/L	MS2
AAAR1_RS1DIA_R3	Q12906	ILF3	DIA m2	AAAR1	0.317778	M/L	MS2
AAAR1_RS1DIA_R1	Q96SI9;Q12906	ILF3	DIA m2	AAAR1	0.447165	M/L	MS2
AAAR1_RS1DIA_R2	Q96SI9;Q12906	ILF3	DIA m2	AAAR1	0.462304	M/L	MS2
AAAR1_RS1DIA_R3	Q96SI9;Q12906	ILF3	DIA m2	AAAR1	0.380394	M/L	MS2
AAAR1_RS1DIA_R1	Q13418	ILK	DIA m2	AAAR1	0.262642	M/L	MS2
AAAR1_RS1DIA_R2	Q13418	ILK	DIA m2	AAAR1	0.254702	M/L	MS2
AAAR1_RS1DIA_R3	Q13418	ILK	DIA m2	AAAR1	0.266727	M/L	MS2
AAAR1_RS1DIA_R1	Q9H0C8	ILKAP	DIA m2	AAAR1	0.242811	M/L	MS2
AAAR1_RS1DIA_R2	Q9H0C8	ILKAP	DIA m2	AAAR1	0.258536	M/L	MS2
AAAR1_RS1DIA_R3	Q9H0C8	ILKAP	DIA m2	AAAR1	0.26703	M/L	MS2
AAAR1_RS1DIA_R1	A1L0T0	ILVBL	DIA m2	AAAR1	0.704843	M/L	MS2
AAAR1_RS1DIA_R2	A1L0T0	ILVBL	DIA m2	AAAR1	0.50463	M/L	MS2
AAAR1_RS1DIA_R3	A1L0T0	ILVBL	DIA m2	AAAR1	0.762435	M/L	MS2
AAAR1_RS1DIA_R1	Q16891	IMMT	DIA m2	AAAR1	0.534507	M/L	MS2
AAAR1_RS1DIA_R2	Q16891	IMMT	DIA m2	AAAR1	0.521581	M/L	MS2
AAAR1_RS1DIA_R3	Q16891	IMMT	DIA m2	AAAR1	0.550968	M/L	MS2
AAAR1_RS1DIA_R1	Q9NV31	IMP3	DIA m2	AAAR1	0.463724	M/L	MS2
AAAR1_RS1DIA_R2	Q9NV31	IMP3	DIA m2	AAAR1	0.646552	M/L	MS2
AAAR1_RS1DIA_R3	Q9NV31	IMP3	DIA m2	AAAR1	0.614687	M/L	MS2
AAAR1_RS1DIA_R1	Q96G21	IMP4	DIA m2	AAAR1	0.567079	M/L	MS2
AAAR1_RS1DIA_R2	Q96G21	IMP4	DIA m2	AAAR1	0.606794	M/L	MS2
AAAR1_RS1DIA_R3	Q96G21	IMP4	DIA m2	AAAR1	0.663891	M/L	MS2
AAAR1_RS1DIA_R1	P29218	IMPA1	DIA m2	AAAR1	0.30445	M/L	MS2
AAAR1_RS1DIA_R2	P29218	IMPA1	DIA m2	AAAR1	0.370976	M/L	MS2
AAAR1_RS1DIA_R3	P29218	IMPA1	DIA m2	AAAR1	0.263395	M/L	MS2
AAAR1_RS1DIA_R1	O14732	IMPA2	DIA m2	AAAR1	0.34274	M/L	MS2
AAAR1_RS1DIA_R2	O14732	IMPA2	DIA m2	AAAR1	0.288988	M/L	MS2
AAAR1_RS1DIA_R3	O14732	IMPA2	DIA m2	AAAR1	0.445154	M/L	MS2
AAAR1_RS1DIA_R1	P20839	IMPDH1	DIA m2	AAAR1	0.445174	M/L	MS2
AAAR1_RS1DIA_R2	P20839	IMPDH1	DIA m2	AAAR1	0.351077	M/L	MS2
AAAR1_RS1DIA_R3	P20839	IMPDH1	DIA m2	AAAR1	0.24424	M/L	MS2
AAAR1_RS1DIA_R1	P12268	IMPDH2	DIA m2	AAAR1	0.46075	M/L	MS2
AAAR1_RS1DIA_R2	P12268	IMPDH2	DIA m2	AAAR1	0.367985	M/L	MS2
AAAR1_RS1DIA_R3	P12268	IMPDH2	DIA m2	AAAR1	0.471012	M/L	MS2
AAAR1_RS1DIA_R1	P20839;P12268	IMPDH2	DIA m2	AAAR1	0.63843	M/L	MS2
AAAR1_RS1DIA_R2	P20839;P12268	IMPDH2	DIA m2	AAAR1	0.591789	M/L	MS2
AAAR1_RS1DIA_R3	P20839;P12268	IMPDH2	DIA m2	AAAR1	0.616816	M/L	MS2
AAAR1_RS1DIA_R2	Q9NQS7	INCENP	DIA m2	AAAR1	0.189621	M/L	MS2
AAAR1_RS1DIA_R1	Q27J81	INF2	DIA m2	AAAR1	0.190714	M/L	MS2
AAAR1_RS1DIA_R2	Q27J81	INF2	DIA m2	AAAR1	0.316841	M/L	MS2
AAAR1_RS1DIA_R3	Q27J81	INF2	DIA m2	AAAR1	0.203703	M/L	MS2
AAAR1_RS1DIA_R1	Q8NBZ0	INO80E	DIA m2	AAAR1	0.0976867	M/L	MS2
AAAR1_RS1DIA_R1	Q9Y2H2	INPP5F	DIA m2	AAAR1	0.277196	M/L	MS2
AAAR1_RS1DIA_R3	Q9Y2H2	INPP5F	DIA m2	AAAR1	0.297838	M/L	MS2
AAAR1_RS1DIA_R1	O15357	INPPL1	DIA m2	AAAR1	0.297942	M/L	MS2
AAAR1_RS1DIA_R2	O15357	INPPL1	DIA m2	AAAR1	0.243515	M/L	MS2
AAAR1_RS1DIA_R3	O15357	INPPL1	DIA m2	AAAR1	0.303213	M/L	MS2
AAAR1_RS1DIA_R1	Q8N201	INTS1	DIA m2	AAAR1	0.45729	M/L	MS2
AAAR1_RS1DIA_R2	Q8N201	INTS1	DIA m2	AAAR1	0.4124	M/L	MS2
AAAR1_RS1DIA_R3	Q8N201	INTS1	DIA m2	AAAR1	0.165114	M/L	MS2
AAAR1_RS1DIA_R1	Q5TA45	INTS11	DIA m2	AAAR1	0.202417	M/L	MS2
AAAR1_RS1DIA_R2	Q5TA45	INTS11	DIA m2	AAAR1	0.189302	M/L	MS2
AAAR1_RS1DIA_R3	Q5TA45	INTS11	DIA m2	AAAR1	0.199956	M/L	MS2
AAAR1_RS1DIA_R1	Q9NVM9	INTS13	DIA m2	AAAR1	0.207332	M/L	MS2
AAAR1_RS1DIA_R2	Q9NVM9	INTS13	DIA m2	AAAR1	0.177522	M/L	MS2
AAAR1_RS1DIA_R3	Q9NVM9	INTS13	DIA m2	AAAR1	0.152108	M/L	MS2
AAAR1_RS1DIA_R1	Q96SY0	INTS14	DIA m2	AAAR1	1.0053	M/L	MS2
AAAR1_RS1DIA_R2	Q96SY0	INTS14	DIA m2	AAAR1	0.740984	M/L	MS2
AAAR1_RS1DIA_R3	Q96SY0	INTS14	DIA m2	AAAR1	0.738155	M/L	MS2
AAAR1_RS1DIA_R1	Q9H0H0	INTS2	DIA m2	AAAR1	0.465906	M/L	MS2
AAAR1_RS1DIA_R2	Q9H0H0	INTS2	DIA m2	AAAR1	0.724087	M/L	MS2
AAAR1_RS1DIA_R3	Q9H0H0	INTS2	DIA m2	AAAR1	0.654948	M/L	MS2
AAAR1_RS1DIA_R1	Q68E01	INTS3	DIA m2	AAAR1	0.608958	M/L	MS2
AAAR1_RS1DIA_R2	Q68E01	INTS3	DIA m2	AAAR1	0.641149	M/L	MS2
AAAR1_RS1DIA_R3	Q68E01	INTS3	DIA m2	AAAR1	0.576284	M/L	MS2
AAAR1_RS1DIA_R1	Q96HW7	INTS4	DIA m2	AAAR1	0.187274	M/L	MS2
AAAR1_RS1DIA_R2	Q96HW7	INTS4	DIA m2	AAAR1	0.205744	M/L	MS2
AAAR1_RS1DIA_R3	Q96HW7	INTS4	DIA m2	AAAR1	0.145155	M/L	MS2
AAAR1_RS1DIA_R1	Q6P9B9	INTS5	DIA m2	AAAR1	0.258386	M/L	MS2
AAAR1_RS1DIA_R2	Q6P9B9	INTS5	DIA m2	AAAR1	0.23304	M/L	MS2
AAAR1_RS1DIA_R3	Q6P9B9	INTS5	DIA m2	AAAR1	0.247153	M/L	MS2
AAAR1_RS1DIA_R1	Q9UL03	INTS6	DIA m2	AAAR1	0.200668	M/L	MS2
AAAR1_RS1DIA_R2	Q9UL03	INTS6	DIA m2	AAAR1	0.166256	M/L	MS2
AAAR1_RS1DIA_R3	Q9UL03	INTS6	DIA m2	AAAR1	0.28452	M/L	MS2
AAAR1_RS1DIA_R2	Q9NVH2	INTS7	DIA m2	AAAR1	0.546266	M/L	MS2
AAAR1_RS1DIA_R3	Q9NVH2	INTS7	DIA m2	AAAR1	0.168258	M/L	MS2
AAAR1_RS1DIA_R1	Q9UI26	IPO11	DIA m2	AAAR1	0.54788	M/L	MS2
AAAR1_RS1DIA_R2	Q9UI26	IPO11	DIA m2	AAAR1	0.524185	M/L	MS2
AAAR1_RS1DIA_R3	Q9UI26	IPO11	DIA m2	AAAR1	0.49793	M/L	MS2
AAAR1_RS1DIA_R1	Q8TEX9	IPO4	DIA m2	AAAR1	0.509788	M/L	MS2
AAAR1_RS1DIA_R2	Q8TEX9	IPO4	DIA m2	AAAR1	0.518941	M/L	MS2
AAAR1_RS1DIA_R3	Q8TEX9	IPO4	DIA m2	AAAR1	0.476889	M/L	MS2
AAAR1_RS1DIA_R1	O00410	IPO5	DIA m2	AAAR1	0.633633	M/L	MS2
AAAR1_RS1DIA_R2	O00410	IPO5	DIA m2	AAAR1	0.58531	M/L	MS2
AAAR1_RS1DIA_R3	O00410	IPO5	DIA m2	AAAR1	0.608711	M/L	MS2
AAAR1_RS1DIA_R1	O60518;O00410	IPO5	DIA m2	AAAR1	0.246628	M/L	MS2
AAAR1_RS1DIA_R2	O60518;O00410	IPO5	DIA m2	AAAR1	0.255212	M/L	MS2
AAAR1_RS1DIA_R3	O60518;O00410	IPO5	DIA m2	AAAR1	0.285149	M/L	MS2
AAAR1_RS1DIA_R1	O95373	IPO7	DIA m2	AAAR1	0.583314	M/L	MS2
AAAR1_RS1DIA_R2	O95373	IPO7	DIA m2	AAAR1	0.560138	M/L	MS2
AAAR1_RS1DIA_R3	O95373	IPO7	DIA m2	AAAR1	0.559971	M/L	MS2
AAAR1_RS1DIA_R1	O95373;O15397	IPO7	DIA m2	AAAR1	0.971527	M/L	MS2
AAAR1_RS1DIA_R2	O95373;O15397	IPO7	DIA m2	AAAR1	0.92126	M/L	MS2
AAAR1_RS1DIA_R3	O95373;O15397	IPO7	DIA m2	AAAR1	1.04881	M/L	MS2
AAAR1_RS1DIA_R1	O15397	IPO8	DIA m2	AAAR1	0.5275	M/L	MS2
AAAR1_RS1DIA_R2	O15397	IPO8	DIA m2	AAAR1	0.724462	M/L	MS2
AAAR1_RS1DIA_R3	O15397	IPO8	DIA m2	AAAR1	0.642444	M/L	MS2
AAAR1_RS1DIA_R1	Q96P70	IPO9	DIA m2	AAAR1	0.375707	M/L	MS2
AAAR1_RS1DIA_R2	Q96P70	IPO9	DIA m2	AAAR1	0.455817	M/L	MS2
AAAR1_RS1DIA_R3	Q96P70	IPO9	DIA m2	AAAR1	0.540719	M/L	MS2
AAAR1_RS1DIA_R1	P46940	IQGAP1	DIA m2	AAAR1	0.434394	M/L	MS2
AAAR1_RS1DIA_R2	P46940	IQGAP1	DIA m2	AAAR1	0.387764	M/L	MS2
AAAR1_RS1DIA_R3	P46940	IQGAP1	DIA m2	AAAR1	0.409536	M/L	MS2
AAAR1_RS1DIA_R1	P46940;Q13576	IQGAP1	DIA m2	AAAR1	0.212321	M/L	MS2
AAAR1_RS1DIA_R2	P46940;Q13576	IQGAP1	DIA m2	AAAR1	0.258537	M/L	MS2
AAAR1_RS1DIA_R3	P46940;Q13576	IQGAP1	DIA m2	AAAR1	0.234929	M/L	MS2
AAAR1_RS1DIA_R2	Q86VI3;P46940	IQGAP1	DIA m2	AAAR1	0.214373	M/L	MS2
AAAR1_RS1DIA_R3	Q86VI3;P46940	IQGAP1	DIA m2	AAAR1	0.233487	M/L	MS2
AAAR1_RS1DIA_R1	Q86VI3;P46940;Q13576	IQGAP1	DIA m2	AAAR1	0.197367	M/L	MS2
AAAR1_RS1DIA_R2	Q86VI3;P46940;Q13576	IQGAP1	DIA m2	AAAR1	0.211882	M/L	MS2
AAAR1_RS1DIA_R3	Q86VI3;P46940;Q13576	IQGAP1	DIA m2	AAAR1	0.166651	M/L	MS2
AAAR1_RS1DIA_R1	Q13576	IQGAP2	DIA m2	AAAR1	0.939243	M/L	MS2
AAAR1_RS1DIA_R2	Q13576	IQGAP2	DIA m2	AAAR1	1.01803	M/L	MS2
AAAR1_RS1DIA_R3	Q13576	IQGAP2	DIA m2	AAAR1	0.985712	M/L	MS2
AAAR1_RS1DIA_R3	Q86VI3	IQGAP3	DIA m2	AAAR1	0.23055	M/L	MS2
AAAR1_RS1DIA_R2	Q8IU81	IRF2BP1	DIA m2	AAAR1	0.991245	M/L	MS2
AAAR1_RS1DIA_R1	Q7Z5L9	IRF2BP2	DIA m2	AAAR1	0.317562	M/L	MS2
AAAR1_RS1DIA_R2	Q7Z5L9	IRF2BP2	DIA m2	AAAR1	0.491172	M/L	MS2
AAAR1_RS1DIA_R3	Q7Z5L9	IRF2BP2	DIA m2	AAAR1	0.46105	M/L	MS2
AAAR1_RS1DIA_R1	Q7Z5L9;Q9H1B7	IRF2BP2	DIA m2	AAAR1	1.04055	M/L	MS2
AAAR1_RS1DIA_R3	Q7Z5L9;Q9H1B7	IRF2BP2	DIA m2	AAAR1	0.980156	M/L	MS2
AAAR1_RS1DIA_R1	Q96CN7	ISOC1	DIA m2	AAAR1	0.76746	M/L	MS2
AAAR1_RS1DIA_R2	Q96CN7	ISOC1	DIA m2	AAAR1	0.748599	M/L	MS2
AAAR1_RS1DIA_R3	Q96CN7	ISOC1	DIA m2	AAAR1	0.640327	M/L	MS2
AAAR1_RS1DIA_R1	Q96AB3	ISOC2	DIA m2	AAAR1	0.603288	M/L	MS2
AAAR1_RS1DIA_R2	Q96AB3	ISOC2	DIA m2	AAAR1	0.596245	M/L	MS2
AAAR1_RS1DIA_R3	Q96AB3	ISOC2	DIA m2	AAAR1	0.181405	M/L	MS2
AAAR1_RS1DIA_R1	P53990	IST1	DIA m2	AAAR1	0.175276	M/L	MS2
AAAR1_RS1DIA_R2	P53990	IST1	DIA m2	AAAR1	0.226497	M/L	MS2
AAAR1_RS1DIA_R3	P53990	IST1	DIA m2	AAAR1	0.228634	M/L	MS2
AAAR1_RS1DIA_R1	Q9ULR0	ISY1	DIA m2	AAAR1	0.182462	M/L	MS2
AAAR1_RS1DIA_R2	Q9ULR0	ISY1	DIA m2	AAAR1	0.219126	M/L	MS2
AAAR1_RS1DIA_R3	Q8TB96	ITFG1	DIA m2	AAAR1	0.210099	M/L	MS2
AAAR1_RS1DIA_R1	P56199	ITGA1	DIA m2	AAAR1	0.483856	M/L	MS2
AAAR1_RS1DIA_R2	P56199	ITGA1	DIA m2	AAAR1	0.326626	M/L	MS2
AAAR1_RS1DIA_R3	P56199	ITGA1	DIA m2	AAAR1	0.434447	M/L	MS2
AAAR1_RS1DIA_R1	P17301	ITGA2	DIA m2	AAAR1	0.538518	M/L	MS2
AAAR1_RS1DIA_R2	P17301	ITGA2	DIA m2	AAAR1	0.541153	M/L	MS2
AAAR1_RS1DIA_R3	P17301	ITGA2	DIA m2	AAAR1	0.509061	M/L	MS2
AAAR1_RS1DIA_R1	P26006	ITGA3	DIA m2	AAAR1	0.116241	M/L	MS2
AAAR1_RS1DIA_R2	P26006	ITGA3	DIA m2	AAAR1	0.248938	M/L	MS2
AAAR1_RS1DIA_R3	P26006	ITGA3	DIA m2	AAAR1	0.151823	M/L	MS2
AAAR1_RS1DIA_R1	P08648	ITGA5	DIA m2	AAAR1	0.384518	M/L	MS2
AAAR1_RS1DIA_R2	P08648	ITGA5	DIA m2	AAAR1	0.322831	M/L	MS2
AAAR1_RS1DIA_R3	P08648	ITGA5	DIA m2	AAAR1	0.40889	M/L	MS2
AAAR1_RS1DIA_R1	P23229	ITGA6	DIA m2	AAAR1	0.264527	M/L	MS2
AAAR1_RS1DIA_R2	P23229	ITGA6	DIA m2	AAAR1	0.340695	M/L	MS2
AAAR1_RS1DIA_R3	P23229	ITGA6	DIA m2	AAAR1	0.325261	M/L	MS2
AAAR1_RS1DIA_R1	P06756	ITGAV	DIA m2	AAAR1	0.227373	M/L	MS2
AAAR1_RS1DIA_R2	P06756	ITGAV	DIA m2	AAAR1	0.309407	M/L	MS2
AAAR1_RS1DIA_R3	P06756	ITGAV	DIA m2	AAAR1	0.214883	M/L	MS2
AAAR1_RS1DIA_R1	P05556	ITGB1	DIA m2	AAAR1	0.349081	M/L	MS2
AAAR1_RS1DIA_R2	P05556	ITGB1	DIA m2	AAAR1	0.373773	M/L	MS2
AAAR1_RS1DIA_R3	P05556	ITGB1	DIA m2	AAAR1	0.389371	M/L	MS2
AAAR1_RS1DIA_R1	P18084	ITGB5	DIA m2	AAAR1	0.532331	M/L	MS2
AAAR1_RS1DIA_R2	P18084	ITGB5	DIA m2	AAAR1	0.648827	M/L	MS2
AAAR1_RS1DIA_R3	P18084	ITGB5	DIA m2	AAAR1	0.715797	M/L	MS2
AAAR1_RS1DIA_R1	Q14571;Q14643	ITPR1	DIA m2	AAAR1	0.24272	M/L	MS2
AAAR1_RS1DIA_R1	Q14643	ITPR1	DIA m2	AAAR1	0.560006	M/L	MS2
AAAR1_RS1DIA_R2	Q14643	ITPR1	DIA m2	AAAR1	0.644829	M/L	MS2
AAAR1_RS1DIA_R3	Q14643	ITPR1	DIA m2	AAAR1	0.680531	M/L	MS2
AAAR1_RS1DIA_R1	Q14571	ITPR2	DIA m2	AAAR1	1	M/L	MS2
AAAR1_RS1DIA_R1	Q14571;Q14573	ITPR3	DIA m2	AAAR1	0.201341	M/L	MS2
AAAR1_RS1DIA_R3	Q14571;Q14573	ITPR3	DIA m2	AAAR1	0.180706	M/L	MS2
AAAR1_RS1DIA_R1	Q14571;Q14573;Q14643	ITPR3	DIA m2	AAAR1	0.180895	M/L	MS2
AAAR1_RS1DIA_R2	Q14571;Q14573;Q14643	ITPR3	DIA m2	AAAR1	0.182259	M/L	MS2
AAAR1_RS1DIA_R3	Q14571;Q14573;Q14643	ITPR3	DIA m2	AAAR1	0.130544	M/L	MS2
AAAR1_RS1DIA_R1	Q14573	ITPR3	DIA m2	AAAR1	0.750513	M/L	MS2
AAAR1_RS1DIA_R2	Q14573	ITPR3	DIA m2	AAAR1	0.964646	M/L	MS2
AAAR1_RS1DIA_R3	Q14573	ITPR3	DIA m2	AAAR1	0.63285	M/L	MS2
AAAR1_RS1DIA_R2	P28290	ITPRID2	DIA m2	AAAR1	1.01169	M/L	MS2
AAAR1_RS1DIA_R3	Q8IWB1	ITPRIP	DIA m2	AAAR1	0.156202	M/L	MS2
AAAR1_RS1DIA_R1	P26440	IVD	DIA m2	AAAR1	0.214621	M/L	MS2
AAAR1_RS1DIA_R2	P26440	IVD	DIA m2	AAAR1	0.225238	M/L	MS2
AAAR1_RS1DIA_R3	P26440	IVD	DIA m2	AAAR1	0.225192	M/L	MS2
AAAR1_RS1DIA_R1	Q96ST2	IWS1	DIA m2	AAAR1	0.333373	M/L	MS2
AAAR1_RS1DIA_R2	Q96ST2	IWS1	DIA m2	AAAR1	0.389565	M/L	MS2
AAAR1_RS1DIA_R3	Q96ST2	IWS1	DIA m2	AAAR1	0.3768	M/L	MS2
AAAR1_RS1DIA_R1	Q92613	JADE3	DIA m2	AAAR1	0.995824	M/L	MS2
AAAR1_RS1DIA_R1	Q8N5M9	JAGN1	DIA m2	AAAR1	0.206079	M/L	MS2
AAAR1_RS1DIA_R2	Q8N5M9	JAGN1	DIA m2	AAAR1	0.213099	M/L	MS2
AAAR1_RS1DIA_R3	Q8N5M9	JAGN1	DIA m2	AAAR1	0.208735	M/L	MS2
AAAR1_RS1DIA_R1	P23458	JAK1	DIA m2	AAAR1	0.17057	M/L	MS2
AAAR1_RS1DIA_R2	P23458	JAK1	DIA m2	AAAR1	0.686061	M/L	MS2
AAAR1_RS1DIA_R3	P23458	JAK1	DIA m2	AAAR1	0.253669	M/L	MS2
AAAR1_RS1DIA_R1	Q6NYC1	JMJD6	DIA m2	AAAR1	0.763686	M/L	MS2
AAAR1_RS1DIA_R2	Q6NYC1	JMJD6	DIA m2	AAAR1	0.823733	M/L	MS2
AAAR1_RS1DIA_R3	Q6NYC1	JMJD6	DIA m2	AAAR1	0.686206	M/L	MS2
AAAR1_RS1DIA_R1	Q9H910	JPT2	DIA m2	AAAR1	0.602259	M/L	MS2
AAAR1_RS1DIA_R2	Q9H910	JPT2	DIA m2	AAAR1	0.637705	M/L	MS2
AAAR1_RS1DIA_R3	Q9H910	JPT2	DIA m2	AAAR1	0.534705	M/L	MS2
AAAR1_RS1DIA_R3	O76095	JTB	DIA m2	AAAR1	0.180966	M/L	MS2
AAAR1_RS1DIA_R3	P17535	JUND	DIA m2	AAAR1	0.22292	M/L	MS2
AAAR1_RS1DIA_R1	P14923	JUP	DIA m2	AAAR1	0.430218	M/L	MS2
AAAR1_RS1DIA_R2	P14923	JUP	DIA m2	AAAR1	0.389305	M/L	MS2
AAAR1_RS1DIA_R3	P14923	JUP	DIA m2	AAAR1	0.409436	M/L	MS2
AAAR1_RS1DIA_R1	P14923;P35222	JUP	DIA m2	AAAR1	0.46795	M/L	MS2
AAAR1_RS1DIA_R2	P14923;P35222	JUP	DIA m2	AAAR1	0.215998	M/L	MS2
AAAR1_RS1DIA_R3	P14923;P35222	JUP	DIA m2	AAAR1	0.402972	M/L	MS2
AAAR1_RS1DIA_R2	Q63ZY3	KANK2	DIA m2	AAAR1	0.350156	M/L	MS2
AAAR1_RS1DIA_R3	Q63ZY3	KANK2	DIA m2	AAAR1	0.444108	M/L	MS2
AAAR1_RS1DIA_R1	Q15046	KARS1	DIA m2	AAAR1	0.336781	M/L	MS2
AAAR1_RS1DIA_R2	Q15046	KARS1	DIA m2	AAAR1	0.382585	M/L	MS2
AAAR1_RS1DIA_R3	Q15046	KARS1	DIA m2	AAAR1	0.434503	M/L	MS2
AAAR1_RS1DIA_R2	O95251	KAT7	DIA m2	AAAR1	0.492957	M/L	MS2
AAAR1_RS1DIA_R1	O75449	KATNA1	DIA m2	AAAR1	1.00457	M/L	MS2
AAAR1_RS1DIA_R1	Q9P0J7	KCMF1	DIA m2	AAAR1	0.237802	M/L	MS2
AAAR1_RS1DIA_R2	Q9P0J7	KCMF1	DIA m2	AAAR1	0.286274	M/L	MS2
AAAR1_RS1DIA_R3	Q9P0J7	KCMF1	DIA m2	AAAR1	0.267904	M/L	MS2
AAAR1_RS1DIA_R1	O15554	KCNN4	DIA m2	AAAR1	0.160221	M/L	MS2
AAAR1_RS1DIA_R2	O15554	KCNN4	DIA m2	AAAR1	0.200748	M/L	MS2
AAAR1_RS1DIA_R3	O15554	KCNN4	DIA m2	AAAR1	0.214605	M/L	MS2
AAAR1_RS1DIA_R1	Q9H3F6;Q8WZ19;Q13829	KCTD10	DIA m2	AAAR1	1.01211	M/L	MS2
AAAR1_RS1DIA_R2	O43731	KDELR3	DIA m2	AAAR1	0.959276	M/L	MS2
AAAR1_RS1DIA_R1	O60341	KDM1A	DIA m2	AAAR1	0.506958	M/L	MS2
AAAR1_RS1DIA_R2	O60341	KDM1A	DIA m2	AAAR1	0.353019	M/L	MS2
AAAR1_RS1DIA_R3	O60341	KDM1A	DIA m2	AAAR1	0.475639	M/L	MS2
AAAR1_RS1DIA_R1	Q9Y2K7	KDM2A	DIA m2	AAAR1	0.176525	M/L	MS2
AAAR1_RS1DIA_R2	Q9Y2K7	KDM2A	DIA m2	AAAR1	0.170807	M/L	MS2
AAAR1_RS1DIA_R3	Q9Y2K7	KDM2A	DIA m2	AAAR1	0.177893	M/L	MS2
AAAR1_RS1DIA_R1	Q7LBC6	KDM3B	DIA m2	AAAR1	0.523203	M/L	MS2
AAAR1_RS1DIA_R2	Q7LBC6	KDM3B	DIA m2	AAAR1	0.182911	M/L	MS2
AAAR1_RS1DIA_R3	Q7LBC6	KDM3B	DIA m2	AAAR1	0.205023	M/L	MS2
AAAR1_RS1DIA_R3	Q9H3R0	KDM4C	DIA m2	AAAR1	0.244666	M/L	MS2
AAAR1_RS1DIA_R1	Q9BY66;P41229	KDM5C	DIA m2	AAAR1	0.596962	M/L	MS2
AAAR1_RS1DIA_R2	Q9BY66;P41229	KDM5C	DIA m2	AAAR1	0.605411	M/L	MS2
AAAR1_RS1DIA_R3	Q9BY66;P41229	KDM5C	DIA m2	AAAR1	0.602054	M/L	MS2
AAAR1_RS1DIA_R1	Q06136	KDSR	DIA m2	AAAR1	0.249538	M/L	MS2
AAAR1_RS1DIA_R3	Q06136	KDSR	DIA m2	AAAR1	0.247585	M/L	MS2
AAAR1_RS1DIA_R1	Q07666	KHDRBS1	DIA m2	AAAR1	0.297038	M/L	MS2
AAAR1_RS1DIA_R2	Q07666	KHDRBS1	DIA m2	AAAR1	0.321802	M/L	MS2
AAAR1_RS1DIA_R3	Q07666	KHDRBS1	DIA m2	AAAR1	0.311793	M/L	MS2
AAAR1_RS1DIA_R1	Q5VWX1;O75525;Q07666	KHDRBS1	DIA m2	AAAR1	0.995325	M/L	MS2
AAAR1_RS1DIA_R2	Q5VWX1;O75525;Q07666	KHDRBS1	DIA m2	AAAR1	1.00053	M/L	MS2
AAAR1_RS1DIA_R3	Q5VWX1;O75525;Q07666	KHDRBS1	DIA m2	AAAR1	1.00354	M/L	MS2
AAAR1_RS1DIA_R1	Q92945	KHSRP	DIA m2	AAAR1	0.450156	M/L	MS2
AAAR1_RS1DIA_R2	Q92945	KHSRP	DIA m2	AAAR1	0.415537	M/L	MS2
AAAR1_RS1DIA_R3	Q92945	KHSRP	DIA m2	AAAR1	0.461196	M/L	MS2
AAAR1_RS1DIA_R1	Q96AT1	KIAA1143	DIA m2	AAAR1	0.38527	M/L	MS2
AAAR1_RS1DIA_R2	Q96AT1	KIAA1143	DIA m2	AAAR1	0.370564	M/L	MS2
AAAR1_RS1DIA_R1	Q9BY89	KIAA1671	DIA m2	AAAR1	0.205522	M/L	MS2
AAAR1_RS1DIA_R2	Q9BY89	KIAA1671	DIA m2	AAAR1	0.204585	M/L	MS2
AAAR1_RS1DIA_R3	Q9BY89	KIAA1671	DIA m2	AAAR1	0.169917	M/L	MS2
AAAR1_RS1DIA_R1	Q8IYS2	KIAA2013	DIA m2	AAAR1	0.237211	M/L	MS2
AAAR1_RS1DIA_R2	Q8IYS2	KIAA2013	DIA m2	AAAR1	0.253546	M/L	MS2
AAAR1_RS1DIA_R3	Q8IYS2	KIAA2013	DIA m2	AAAR1	0.186858	M/L	MS2
AAAR1_RS1DIA_R1	Q9ULH0	KIDINS220	DIA m2	AAAR1	0.208369	M/L	MS2
AAAR1_RS1DIA_R1	P52732	KIF11	DIA m2	AAAR1	0.664378	M/L	MS2
AAAR1_RS1DIA_R2	P52732	KIF11	DIA m2	AAAR1	0.253329	M/L	MS2
AAAR1_RS1DIA_R3	P52732	KIF11	DIA m2	AAAR1	0.21503	M/L	MS2
AAAR1_RS1DIA_R2	Q96L93	KIF16B	DIA m2	AAAR1	0.991483	M/L	MS2
AAAR1_RS1DIA_R1	Q86Y91	KIF18B	DIA m2	AAAR1	0.391827	M/L	MS2
AAAR1_RS1DIA_R2	Q12756;O43896;O60333	KIF1C	DIA m2	AAAR1	0.974791	M/L	MS2
AAAR1_RS1DIA_R1	Q7Z4S6	KIF21A	DIA m2	AAAR1	0.169991	M/L	MS2
AAAR1_RS1DIA_R1	Q7Z4S6;Q2M1P5;O75037;Q86VH2	KIF21A	DIA m2	AAAR1	0.973028	M/L	MS2
AAAR1_RS1DIA_R2	Q7Z4S6;Q2M1P5;O75037;Q86VH2	KIF21A	DIA m2	AAAR1	1.00144	M/L	MS2
AAAR1_RS1DIA_R1	Q14807	KIF22	DIA m2	AAAR1	0.655877	M/L	MS2
AAAR1_RS1DIA_R2	Q14807	KIF22	DIA m2	AAAR1	0.61391	M/L	MS2
AAAR1_RS1DIA_R3	Q14807	KIF22	DIA m2	AAAR1	0.555371	M/L	MS2
AAAR1_RS1DIA_R1	Q02241	KIF23	DIA m2	AAAR1	0.45681	M/L	MS2
AAAR1_RS1DIA_R2	Q02241	KIF23	DIA m2	AAAR1	0.347493	M/L	MS2
AAAR1_RS1DIA_R3	Q02241	KIF23	DIA m2	AAAR1	0.267045	M/L	MS2
AAAR1_RS1DIA_R1	O00139	KIF2A	DIA m2	AAAR1	0.216225	M/L	MS2
AAAR1_RS1DIA_R2	O00139	KIF2A	DIA m2	AAAR1	0.250497	M/L	MS2
AAAR1_RS1DIA_R3	O00139	KIF2A	DIA m2	AAAR1	0.150183	M/L	MS2
AAAR1_RS1DIA_R1	O00139;Q99661	KIF2C	DIA m2	AAAR1	0.0913854	M/L	MS2
AAAR1_RS1DIA_R3	O00139;Q99661	KIF2C	DIA m2	AAAR1	0.183409	M/L	MS2
AAAR1_RS1DIA_R1	Q99661	KIF2C	DIA m2	AAAR1	0.352062	M/L	MS2
AAAR1_RS1DIA_R2	Q99661	KIF2C	DIA m2	AAAR1	0.437977	M/L	MS2
AAAR1_RS1DIA_R3	Q99661	KIF2C	DIA m2	AAAR1	0.448963	M/L	MS2
AAAR1_RS1DIA_R1	O95239	KIF4A	DIA m2	AAAR1	0.289964	M/L	MS2
AAAR1_RS1DIA_R2	O95239	KIF4A	DIA m2	AAAR1	0.212018	M/L	MS2
AAAR1_RS1DIA_R3	O95239	KIF4A	DIA m2	AAAR1	0.186381	M/L	MS2
AAAR1_RS1DIA_R1	O95239;Q2VIQ3	KIF4A	DIA m2	AAAR1	0.251061	M/L	MS2
AAAR1_RS1DIA_R2	O95239;Q2VIQ3	KIF4A	DIA m2	AAAR1	0.28613	M/L	MS2
AAAR1_RS1DIA_R3	O95239;Q2VIQ3	KIF4A	DIA m2	AAAR1	0.257519	M/L	MS2
AAAR1_RS1DIA_R1	Q12840	KIF5A	DIA m2	AAAR1	0.188424	M/L	MS2
AAAR1_RS1DIA_R2	Q12840	KIF5A	DIA m2	AAAR1	0.201882	M/L	MS2
AAAR1_RS1DIA_R3	Q12840	KIF5A	DIA m2	AAAR1	0.187741	M/L	MS2
AAAR1_RS1DIA_R1	P33176	KIF5B	DIA m2	AAAR1	0.414682	M/L	MS2
AAAR1_RS1DIA_R2	P33176	KIF5B	DIA m2	AAAR1	0.479847	M/L	MS2
AAAR1_RS1DIA_R3	P33176	KIF5B	DIA m2	AAAR1	0.430119	M/L	MS2
AAAR1_RS1DIA_R1	Q12840;P33176;O60282	KIF5B	DIA m2	AAAR1	0.57014	M/L	MS2
AAAR1_RS1DIA_R2	Q12840;P33176;O60282	KIF5B	DIA m2	AAAR1	0.714399	M/L	MS2
AAAR1_RS1DIA_R3	Q12840;P33176;O60282	KIF5B	DIA m2	AAAR1	0.771692	M/L	MS2
AAAR1_RS1DIA_R1	Q96EK5	KIFBP	DIA m2	AAAR1	0.250245	M/L	MS2
AAAR1_RS1DIA_R2	Q96EK5	KIFBP	DIA m2	AAAR1	0.24802	M/L	MS2
AAAR1_RS1DIA_R1	Q9BVG8	KIFC3	DIA m2	AAAR1	0.310574	M/L	MS2
AAAR1_RS1DIA_R2	Q9BVG8	KIFC3	DIA m2	AAAR1	0.202275	M/L	MS2
AAAR1_RS1DIA_R3	Q9BVG8	KIFC3	DIA m2	AAAR1	0.331275	M/L	MS2
AAAR1_RS1DIA_R3	P10721	KIT	DIA m2	AAAR1	0.183862	M/L	MS2
AAAR1_RS1DIA_R2	P21583	KITLG	DIA m2	AAAR1	0.15893	M/L	MS2
AAAR1_RS1DIA_R1	Q07866	KLC1	DIA m2	AAAR1	1	M/L	MS2
AAAR1_RS1DIA_R3	Q07866	KLC1	DIA m2	AAAR1	0.827833	M/L	MS2
AAAR1_RS1DIA_R1	Q07866;Q9H0B6	KLC1	DIA m2	AAAR1	0.999318	M/L	MS2
AAAR1_RS1DIA_R2	Q07866;Q9H0B6	KLC1	DIA m2	AAAR1	0.985448	M/L	MS2
AAAR1_RS1DIA_R3	Q07866;Q9H0B6	KLC1	DIA m2	AAAR1	1.00869	M/L	MS2
AAAR1_RS1DIA_R1	Q9NSK0;Q07866;Q9H0B6	KLC1	DIA m2	AAAR1	0.993855	M/L	MS2
AAAR1_RS1DIA_R2	Q9NSK0;Q07866;Q9H0B6	KLC1	DIA m2	AAAR1	0.91186	M/L	MS2
AAAR1_RS1DIA_R3	Q9NSK0;Q07866;Q9H0B6	KLC1	DIA m2	AAAR1	0.811096	M/L	MS2
AAAR1_RS1DIA_R1	Q13887	KLF5	DIA m2	AAAR1	0.990782	M/L	MS2
AAAR1_RS1DIA_R2	Q13887	KLF5	DIA m2	AAAR1	1.00895	M/L	MS2
AAAR1_RS1DIA_R1	Q9P2N7;Q9P2J3	KLHL13	DIA m2	AAAR1	0.125659	M/L	MS2
AAAR1_RS1DIA_R3	Q9P2N7;Q9P2J3	KLHL13	DIA m2	AAAR1	0.087934	M/L	MS2
AAAR1_RS1DIA_R2	Q03164	KMT2A	DIA m2	AAAR1	0.267957	M/L	MS2
AAAR1_RS1DIA_R1	Q1ED39	KNOP1	DIA m2	AAAR1	0.67704	M/L	MS2
AAAR1_RS1DIA_R2	Q1ED39	KNOP1	DIA m2	AAAR1	1.02029	M/L	MS2
AAAR1_RS1DIA_R3	Q1ED39	KNOP1	DIA m2	AAAR1	1	M/L	MS2
AAAR1_RS1DIA_R1	Q9Y448	KNSTRN	DIA m2	AAAR1	1.00896	M/L	MS2
AAAR1_RS1DIA_R2	Q9Y448	KNSTRN	DIA m2	AAAR1	1.0643	M/L	MS2
AAAR1_RS1DIA_R3	Q9Y448	KNSTRN	DIA m2	AAAR1	0.869024	M/L	MS2
AAAR1_RS1DIA_R1	P50748	KNTC1	DIA m2	AAAR1	0.252934	M/L	MS2
AAAR1_RS1DIA_R2	P50748	KNTC1	DIA m2	AAAR1	0.250276	M/L	MS2
AAAR1_RS1DIA_R3	P50748	KNTC1	DIA m2	AAAR1	0.197743	M/L	MS2
AAAR1_RS1DIA_R1	P52294	KPNA1	DIA m2	AAAR1	0.21844	M/L	MS2
AAAR1_RS1DIA_R2	P52294	KPNA1	DIA m2	AAAR1	0.457067	M/L	MS2
AAAR1_RS1DIA_R3	P52294	KPNA1	DIA m2	AAAR1	0.210568	M/L	MS2
AAAR1_RS1DIA_R1	P52292	KPNA2	DIA m2	AAAR1	0.703843	M/L	MS2
AAAR1_RS1DIA_R2	P52292	KPNA2	DIA m2	AAAR1	0.598308	M/L	MS2
AAAR1_RS1DIA_R3	P52292	KPNA2	DIA m2	AAAR1	0.685196	M/L	MS2
AAAR1_RS1DIA_R1	O00505	KPNA3	DIA m2	AAAR1	0.615288	M/L	MS2
AAAR1_RS1DIA_R2	O00505	KPNA3	DIA m2	AAAR1	0.482142	M/L	MS2
AAAR1_RS1DIA_R3	O00505	KPNA3	DIA m2	AAAR1	0.740836	M/L	MS2
AAAR1_RS1DIA_R1	O00629	KPNA4	DIA m2	AAAR1	0.625001	M/L	MS2
AAAR1_RS1DIA_R2	O00629	KPNA4	DIA m2	AAAR1	0.450393	M/L	MS2
AAAR1_RS1DIA_R3	O00629	KPNA4	DIA m2	AAAR1	0.613792	M/L	MS2
AAAR1_RS1DIA_R1	O00629;O00505	KPNA4	DIA m2	AAAR1	1.00351	M/L	MS2
AAAR1_RS1DIA_R2	O00629;O00505	KPNA4	DIA m2	AAAR1	1	M/L	MS2
AAAR1_RS1DIA_R3	O00629;O00505	KPNA4	DIA m2	AAAR1	0.636739	M/L	MS2
AAAR1_RS1DIA_R1	O15131;O60684	KPNA6	DIA m2	AAAR1	1.02201	M/L	MS2
AAAR1_RS1DIA_R3	O15131;O60684	KPNA6	DIA m2	AAAR1	0.611115	M/L	MS2
AAAR1_RS1DIA_R1	O15131;P52294;O60684	KPNA6	DIA m2	AAAR1	0.557613	M/L	MS2
AAAR1_RS1DIA_R2	O15131;P52294;O60684	KPNA6	DIA m2	AAAR1	0.245009	M/L	MS2
AAAR1_RS1DIA_R3	O15131;P52294;O60684	KPNA6	DIA m2	AAAR1	0.367868	M/L	MS2
AAAR1_RS1DIA_R1	O60684	KPNA6	DIA m2	AAAR1	0.259379	M/L	MS2
AAAR1_RS1DIA_R2	O60684	KPNA6	DIA m2	AAAR1	0.453056	M/L	MS2
AAAR1_RS1DIA_R3	O60684	KPNA6	DIA m2	AAAR1	0.320078	M/L	MS2
AAAR1_RS1DIA_R1	P52294;O60684	KPNA6	DIA m2	AAAR1	0.177651	M/L	MS2
AAAR1_RS1DIA_R2	P52294;O60684	KPNA6	DIA m2	AAAR1	0.245788	M/L	MS2
AAAR1_RS1DIA_R3	P52294;O60684	KPNA6	DIA m2	AAAR1	0.220462	M/L	MS2
AAAR1_RS1DIA_R1	Q14974	KPNB1	DIA m2	AAAR1	0.606716	M/L	MS2
AAAR1_RS1DIA_R2	Q14974	KPNB1	DIA m2	AAAR1	0.601317	M/L	MS2
AAAR1_RS1DIA_R3	Q14974	KPNB1	DIA m2	AAAR1	0.585194	M/L	MS2
AAAR1_RS1DIA_R1	Q8N9T8	KRI1	DIA m2	AAAR1	0.2286	M/L	MS2
AAAR1_RS1DIA_R2	Q8N9T8	KRI1	DIA m2	AAAR1	0.149853	M/L	MS2
AAAR1_RS1DIA_R3	Q8N9T8	KRI1	DIA m2	AAAR1	0.286973	M/L	MS2
AAAR1_RS1DIA_R1	Q13601	KRR1	DIA m2	AAAR1	0.412237	M/L	MS2
AAAR1_RS1DIA_R2	Q13601	KRR1	DIA m2	AAAR1	0.485524	M/L	MS2
AAAR1_RS1DIA_R3	Q13601	KRR1	DIA m2	AAAR1	0.194313	M/L	MS2
AAAR1_RS1DIA_R1	Q96EK9	KTI12	DIA m2	AAAR1	1.01301	M/L	MS2
AAAR1_RS1DIA_R2	Q96EK9	KTI12	DIA m2	AAAR1	1.01706	M/L	MS2
AAAR1_RS1DIA_R1	Q86UP2	KTN1	DIA m2	AAAR1	0.519105	M/L	MS2
AAAR1_RS1DIA_R2	Q86UP2	KTN1	DIA m2	AAAR1	0.471164	M/L	MS2
AAAR1_RS1DIA_R3	Q86UP2	KTN1	DIA m2	AAAR1	0.54331	M/L	MS2
AAAR1_RS1DIA_R3	Q16773	KYAT1	DIA m2	AAAR1	0.680202	M/L	MS2
AAAR1_RS1DIA_R1	Q6YP21	KYAT3	DIA m2	AAAR1	0.597103	M/L	MS2
AAAR1_RS1DIA_R2	Q6YP21	KYAT3	DIA m2	AAAR1	0.671222	M/L	MS2
AAAR1_RS1DIA_R3	Q6YP21	KYAT3	DIA m2	AAAR1	0.655491	M/L	MS2
AAAR1_RS1DIA_R1	Q16719	KYNU	DIA m2	AAAR1	0.62167	M/L	MS2
AAAR1_RS1DIA_R2	Q16719	KYNU	DIA m2	AAAR1	0.63336	M/L	MS2
AAAR1_RS1DIA_R3	Q16719	KYNU	DIA m2	AAAR1	0.585812	M/L	MS2
AAAR1_RS1DIA_R1	P32004	L1CAM	DIA m2	AAAR1	0.346882	M/L	MS2
AAAR1_RS1DIA_R2	P32004	L1CAM	DIA m2	AAAR1	0.299056	M/L	MS2
AAAR1_RS1DIA_R3	P32004	L1CAM	DIA m2	AAAR1	0.369494	M/L	MS2
AAAR1_RS1DIA_R1	Q9H9P8	L2HGDH	DIA m2	AAAR1	0.142062	M/L	MS2
AAAR1_RS1DIA_R2	Q9H9P8	L2HGDH	DIA m2	AAAR1	0.21834	M/L	MS2
AAAR1_RS1DIA_R3	Q9H9P8	L2HGDH	DIA m2	AAAR1	0.807574	M/L	MS2
AAAR1_RS1DIA_R1	P83111	LACTB	DIA m2	AAAR1	0.70616	M/L	MS2
AAAR1_RS1DIA_R2	P83111	LACTB	DIA m2	AAAR1	0.736828	M/L	MS2
AAAR1_RS1DIA_R3	P83111	LACTB	DIA m2	AAAR1	0.693617	M/L	MS2
AAAR1_RS1DIA_R1	Q53H82	LACTB2	DIA m2	AAAR1	0.309613	M/L	MS2
AAAR1_RS1DIA_R2	Q53H82	LACTB2	DIA m2	AAAR1	0.365746	M/L	MS2
AAAR1_RS1DIA_R3	Q53H82	LACTB2	DIA m2	AAAR1	0.350751	M/L	MS2
AAAR1_RS1DIA_R2	O15230	LAMA5	DIA m2	AAAR1	0.626206	M/L	MS2
AAAR1_RS1DIA_R3	O15230	LAMA5	DIA m2	AAAR1	0.280894	M/L	MS2
AAAR1_RS1DIA_R1	P07942	LAMB1	DIA m2	AAAR1	0.965996	M/L	MS2
AAAR1_RS1DIA_R2	P07942	LAMB1	DIA m2	AAAR1	0.788079	M/L	MS2
AAAR1_RS1DIA_R1	P55268	LAMB2	DIA m2	AAAR1	0.189069	M/L	MS2
AAAR1_RS1DIA_R3	P55268	LAMB2	DIA m2	AAAR1	0.177454	M/L	MS2
AAAR1_RS1DIA_R1	Q13751	LAMB3	DIA m2	AAAR1	1	M/L	MS2
AAAR1_RS1DIA_R2	Q13751	LAMB3	DIA m2	AAAR1	0.653512	M/L	MS2
AAAR1_RS1DIA_R1	P11047	LAMC1	DIA m2	AAAR1	0.218708	M/L	MS2
AAAR1_RS1DIA_R2	P11047	LAMC1	DIA m2	AAAR1	0.245294	M/L	MS2
AAAR1_RS1DIA_R3	P11047	LAMC1	DIA m2	AAAR1	0.263516	M/L	MS2
AAAR1_RS1DIA_R1	P11279	LAMP1	DIA m2	AAAR1	0.526868	M/L	MS2
AAAR1_RS1DIA_R2	P11279	LAMP1	DIA m2	AAAR1	0.400774	M/L	MS2
AAAR1_RS1DIA_R3	P11279	LAMP1	DIA m2	AAAR1	0.600899	M/L	MS2
AAAR1_RS1DIA_R1	P13473	LAMP2	DIA m2	AAAR1	0.190462	M/L	MS2
AAAR1_RS1DIA_R2	P13473	LAMP2	DIA m2	AAAR1	0.168869	M/L	MS2
AAAR1_RS1DIA_R3	P13473	LAMP2	DIA m2	AAAR1	0.181969	M/L	MS2
AAAR1_RS1DIA_R1	Q6IAA8	LAMTOR1	DIA m2	AAAR1	1.01801	M/L	MS2
AAAR1_RS1DIA_R2	Q6IAA8	LAMTOR1	DIA m2	AAAR1	0.979014	M/L	MS2
AAAR1_RS1DIA_R3	Q6IAA8	LAMTOR1	DIA m2	AAAR1	1.01742	M/L	MS2
AAAR1_RS1DIA_R2	Q9UHA4	LAMTOR3	DIA m2	AAAR1	0.189389	M/L	MS2
AAAR1_RS1DIA_R3	Q9UHA4	LAMTOR3	DIA m2	AAAR1	0.191373	M/L	MS2
AAAR1_RS1DIA_R1	O43813	LANCL1	DIA m2	AAAR1	0.354564	M/L	MS2
AAAR1_RS1DIA_R2	O43813	LANCL1	DIA m2	AAAR1	0.450002	M/L	MS2
AAAR1_RS1DIA_R3	O43813	LANCL1	DIA m2	AAAR1	0.429619	M/L	MS2
AAAR1_RS1DIA_R1	P28838	LAP3	DIA m2	AAAR1	0.649217	M/L	MS2
AAAR1_RS1DIA_R2	P28838	LAP3	DIA m2	AAAR1	0.593635	M/L	MS2
AAAR1_RS1DIA_R3	P28838	LAP3	DIA m2	AAAR1	0.580648	M/L	MS2
AAAR1_RS1DIA_R1	Q659C4;Q6PKG0	LARP1	DIA m2	AAAR1	0.298324	M/L	MS2
AAAR1_RS1DIA_R2	Q659C4;Q6PKG0	LARP1	DIA m2	AAAR1	0.225362	M/L	MS2
AAAR1_RS1DIA_R3	Q659C4;Q6PKG0	LARP1	DIA m2	AAAR1	0.429153	M/L	MS2
AAAR1_RS1DIA_R1	Q6PKG0	LARP1	DIA m2	AAAR1	0.488645	M/L	MS2
AAAR1_RS1DIA_R2	Q6PKG0	LARP1	DIA m2	AAAR1	0.448208	M/L	MS2
AAAR1_RS1DIA_R3	Q6PKG0	LARP1	DIA m2	AAAR1	0.485083	M/L	MS2
AAAR1_RS1DIA_R1	Q659C4	LARP1B	DIA m2	AAAR1	0.227577	M/L	MS2
AAAR1_RS1DIA_R3	Q659C4	LARP1B	DIA m2	AAAR1	0.206776	M/L	MS2
AAAR1_RS1DIA_R1	Q71RC2	LARP4	DIA m2	AAAR1	0.358606	M/L	MS2
AAAR1_RS1DIA_R2	Q71RC2	LARP4	DIA m2	AAAR1	0.348751	M/L	MS2
AAAR1_RS1DIA_R3	Q71RC2	LARP4	DIA m2	AAAR1	0.385597	M/L	MS2
AAAR1_RS1DIA_R1	Q92615	LARP4B	DIA m2	AAAR1	0.278975	M/L	MS2
AAAR1_RS1DIA_R2	Q92615	LARP4B	DIA m2	AAAR1	0.250639	M/L	MS2
AAAR1_RS1DIA_R3	Q92615	LARP4B	DIA m2	AAAR1	0.258537	M/L	MS2
AAAR1_RS1DIA_R2	Q4G0J3	LARP7	DIA m2	AAAR1	0.227429	M/L	MS2
AAAR1_RS1DIA_R3	Q4G0J3	LARP7	DIA m2	AAAR1	0.221192	M/L	MS2
AAAR1_RS1DIA_R1	Q9P2J5	LARS1	DIA m2	AAAR1	0.36562	M/L	MS2
AAAR1_RS1DIA_R2	Q9P2J5	LARS1	DIA m2	AAAR1	0.290537	M/L	MS2
AAAR1_RS1DIA_R3	Q9P2J5	LARS1	DIA m2	AAAR1	0.353398	M/L	MS2
AAAR1_RS1DIA_R1	Q15031	LARS2	DIA m2	AAAR1	0.374369	M/L	MS2
AAAR1_RS1DIA_R2	Q15031	LARS2	DIA m2	AAAR1	0.984121	M/L	MS2
AAAR1_RS1DIA_R3	Q15031	LARS2	DIA m2	AAAR1	0.335108	M/L	MS2
AAAR1_RS1DIA_R1	Q9Y4W2	LAS1L	DIA m2	AAAR1	0.22714	M/L	MS2
AAAR1_RS1DIA_R2	Q9Y4W2	LAS1L	DIA m2	AAAR1	0.398624	M/L	MS2
AAAR1_RS1DIA_R3	Q9Y4W2	LAS1L	DIA m2	AAAR1	0.32538	M/L	MS2
AAAR1_RS1DIA_R1	Q14847	LASP1	DIA m2	AAAR1	0.579935	M/L	MS2
AAAR1_RS1DIA_R2	Q14847	LASP1	DIA m2	AAAR1	0.683814	M/L	MS2
AAAR1_RS1DIA_R3	Q14847	LASP1	DIA m2	AAAR1	0.626498	M/L	MS2
AAAR1_RS1DIA_R1	Q14739	LBR	DIA m2	AAAR1	0.395054	M/L	MS2
AAAR1_RS1DIA_R2	Q14739	LBR	DIA m2	AAAR1	0.330675	M/L	MS2
AAAR1_RS1DIA_R3	Q14739	LBR	DIA m2	AAAR1	0.363453	M/L	MS2
AAAR1_RS1DIA_R1	Q9H6V9	LDAH	DIA m2	AAAR1	0.197271	M/L	MS2
AAAR1_RS1DIA_R2	Q9H6V9	LDAH	DIA m2	AAAR1	0.223885	M/L	MS2
AAAR1_RS1DIA_R3	Q9H6V9	LDAH	DIA m2	AAAR1	0.23268	M/L	MS2
AAAR1_RS1DIA_R1	P00338	LDHA	DIA m2	AAAR1	0.433858	M/L	MS2
AAAR1_RS1DIA_R2	P00338	LDHA	DIA m2	AAAR1	0.44771	M/L	MS2
AAAR1_RS1DIA_R3	P00338	LDHA	DIA m2	AAAR1	0.437791	M/L	MS2
AAAR1_RS1DIA_R1	P07195;P00338;Q6ZMR3;P07864	LDHA	DIA m2	AAAR1	0.280875	M/L	MS2
AAAR1_RS1DIA_R2	P07195;P00338;Q6ZMR3;P07864	LDHA	DIA m2	AAAR1	0.279071	M/L	MS2
AAAR1_RS1DIA_R3	P07195;P00338;Q6ZMR3;P07864	LDHA	DIA m2	AAAR1	0.272021	M/L	MS2
AAAR1_RS1DIA_R1	P07195	LDHB	DIA m2	AAAR1	0.628981	M/L	MS2
AAAR1_RS1DIA_R2	P07195	LDHB	DIA m2	AAAR1	0.615428	M/L	MS2
AAAR1_RS1DIA_R3	P07195	LDHB	DIA m2	AAAR1	0.590712	M/L	MS2
AAAR1_RS1DIA_R1	P01130	LDLR	DIA m2	AAAR1	0.730989	M/L	MS2
AAAR1_RS1DIA_R2	P01130	LDLR	DIA m2	AAAR1	0.601632	M/L	MS2
AAAR1_RS1DIA_R3	P01130	LDLR	DIA m2	AAAR1	0.79655	M/L	MS2
AAAR1_RS1DIA_R1	Q9Y2U8	LEMD3	DIA m2	AAAR1	0.581395	M/L	MS2
AAAR1_RS1DIA_R2	Q9Y2U8	LEMD3	DIA m2	AAAR1	1.01929	M/L	MS2
AAAR1_RS1DIA_R1	Q8WVC0	LEO1	DIA m2	AAAR1	0.26132	M/L	MS2
AAAR1_RS1DIA_R2	Q8WVC0	LEO1	DIA m2	AAAR1	0.261608	M/L	MS2
AAAR1_RS1DIA_R3	Q8WVC0	LEO1	DIA m2	AAAR1	0.291692	M/L	MS2
AAAR1_RS1DIA_R1	O95202	LETM1	DIA m2	AAAR1	0.551157	M/L	MS2
AAAR1_RS1DIA_R2	O95202	LETM1	DIA m2	AAAR1	0.513877	M/L	MS2
AAAR1_RS1DIA_R3	O95202	LETM1	DIA m2	AAAR1	0.618682	M/L	MS2
AAAR1_RS1DIA_R1	P09382	LGALS1	DIA m2	AAAR1	0.603599	M/L	MS2
AAAR1_RS1DIA_R2	P09382	LGALS1	DIA m2	AAAR1	0.204326	M/L	MS2
AAAR1_RS1DIA_R3	P09382	LGALS1	DIA m2	AAAR1	0.733441	M/L	MS2
AAAR1_RS1DIA_R2	P17931	LGALS3	DIA m2	AAAR1	0.209891	M/L	MS2
AAAR1_RS1DIA_R1	Q08380	LGALS3BP	DIA m2	AAAR1	0.382353	M/L	MS2
AAAR1_RS1DIA_R2	Q08380	LGALS3BP	DIA m2	AAAR1	0.320499	M/L	MS2
AAAR1_RS1DIA_R3	Q08380	LGALS3BP	DIA m2	AAAR1	0.388194	M/L	MS2
AAAR1_RS1DIA_R1	Q99538	LGMN	DIA m2	AAAR1	1	M/L	MS2
AAAR1_RS1DIA_R3	Q99538	LGMN	DIA m2	AAAR1	1	M/L	MS2
AAAR1_RS1DIA_R1	P18858	LIG1	DIA m2	AAAR1	0.315661	M/L	MS2
AAAR1_RS1DIA_R2	P18858	LIG1	DIA m2	AAAR1	0.152487	M/L	MS2
AAAR1_RS1DIA_R3	P18858	LIG1	DIA m2	AAAR1	0.50802	M/L	MS2
AAAR1_RS1DIA_R1	P49916	LIG3	DIA m2	AAAR1	0.313387	M/L	MS2
AAAR1_RS1DIA_R2	P49916	LIG3	DIA m2	AAAR1	0.313678	M/L	MS2
AAAR1_RS1DIA_R3	P49916	LIG3	DIA m2	AAAR1	0.505938	M/L	MS2
AAAR1_RS1DIA_R1	Q9UHB6	LIMA1	DIA m2	AAAR1	0.370304	M/L	MS2
AAAR1_RS1DIA_R2	Q9UHB6	LIMA1	DIA m2	AAAR1	0.40557	M/L	MS2
AAAR1_RS1DIA_R3	Q9UHB6	LIMA1	DIA m2	AAAR1	0.369947	M/L	MS2
AAAR1_RS1DIA_R2	Q9UHB6;Q9BT23	LIMA1	DIA m2	AAAR1	0.187959	M/L	MS2
AAAR1_RS1DIA_R3	Q9UHB6;Q9BT23	LIMA1	DIA m2	AAAR1	0.195724	M/L	MS2
AAAR1_RS1DIA_R1	Q9UPQ0	LIMCH1	DIA m2	AAAR1	0.377773	M/L	MS2
AAAR1_RS1DIA_R2	Q9UPQ0	LIMCH1	DIA m2	AAAR1	0.26818	M/L	MS2
AAAR1_RS1DIA_R3	Q9UPQ0	LIMCH1	DIA m2	AAAR1	0.243714	M/L	MS2
AAAR1_RS1DIA_R1	P48059	LIMS1	DIA m2	AAAR1	0.241214	M/L	MS2
AAAR1_RS1DIA_R1	Q7Z4I7;P48059	LIMS1	DIA m2	AAAR1	0.248892	M/L	MS2
AAAR1_RS1DIA_R3	Q7Z4I7;P48059	LIMS1	DIA m2	AAAR1	0.377266	M/L	MS2
AAAR1_RS1DIA_R1	O14910;Q9NUP9	LIN7C	DIA m2	AAAR1	0.382422	M/L	MS2
AAAR1_RS1DIA_R2	O14910;Q9NUP9	LIN7C	DIA m2	AAAR1	0.163496	M/L	MS2
AAAR1_RS1DIA_R3	O14910;Q9NUP9	LIN7C	DIA m2	AAAR1	0.196716	M/L	MS2
AAAR1_RS1DIA_R1	Q9NUP9	LIN7C	DIA m2	AAAR1	0.205817	M/L	MS2
AAAR1_RS1DIA_R2	Q9NUP9	LIN7C	DIA m2	AAAR1	0.203146	M/L	MS2
AAAR1_RS1DIA_R3	Q9NUP9	LIN7C	DIA m2	AAAR1	0.199884	M/L	MS2
AAAR1_RS1DIA_R1	Q5TKA1	LIN9	DIA m2	AAAR1	0.95976	M/L	MS2
AAAR1_RS1DIA_R2	Q5TKA1	LIN9	DIA m2	AAAR1	1.03946	M/L	MS2
AAAR1_RS1DIA_R1	Q99732	LITAF	DIA m2	AAAR1	1.01402	M/L	MS2
AAAR1_RS1DIA_R1	Q15334	LLGL1	DIA m2	AAAR1	0.0924082	M/L	MS2
AAAR1_RS1DIA_R1	Q9BRT6	LLPH	DIA m2	AAAR1	0.384649	M/L	MS2
AAAR1_RS1DIA_R2	Q9BRT6	LLPH	DIA m2	AAAR1	0.453035	M/L	MS2
AAAR1_RS1DIA_R3	Q9BRT6	LLPH	DIA m2	AAAR1	0.362882	M/L	MS2
AAAR1_RS1DIA_R1	P49257	LMAN1	DIA m2	AAAR1	0.490253	M/L	MS2
AAAR1_RS1DIA_R2	P49257	LMAN1	DIA m2	AAAR1	0.532762	M/L	MS2
AAAR1_RS1DIA_R3	P49257	LMAN1	DIA m2	AAAR1	0.410908	M/L	MS2
AAAR1_RS1DIA_R1	Q12907	LMAN2	DIA m2	AAAR1	0.404314	M/L	MS2
AAAR1_RS1DIA_R2	Q12907	LMAN2	DIA m2	AAAR1	0.370175	M/L	MS2
AAAR1_RS1DIA_R3	Q12907	LMAN2	DIA m2	AAAR1	0.395684	M/L	MS2
AAAR1_RS1DIA_R2	Q9BU23	LMF2	DIA m2	AAAR1	0.253026	M/L	MS2
AAAR1_RS1DIA_R3	Q9BU23	LMF2	DIA m2	AAAR1	0.272762	M/L	MS2
AAAR1_RS1DIA_R1	P02545	LMNA	DIA m2	AAAR1	0.417561	M/L	MS2
AAAR1_RS1DIA_R2	P02545	LMNA	DIA m2	AAAR1	0.378214	M/L	MS2
AAAR1_RS1DIA_R3	P02545	LMNA	DIA m2	AAAR1	0.41013	M/L	MS2
AAAR1_RS1DIA_R1	P02545;Q03252;P20700	LMNA	DIA m2	AAAR1	0.236937	M/L	MS2
AAAR1_RS1DIA_R2	P02545;Q03252;P20700	LMNA	DIA m2	AAAR1	0.23154	M/L	MS2
AAAR1_RS1DIA_R3	P02545;Q03252;P20700	LMNA	DIA m2	AAAR1	0.227692	M/L	MS2
AAAR1_RS1DIA_R1	P20700	LMNB1	DIA m2	AAAR1	0.308794	M/L	MS2
AAAR1_RS1DIA_R2	P20700	LMNB1	DIA m2	AAAR1	0.315563	M/L	MS2
AAAR1_RS1DIA_R3	P20700	LMNB1	DIA m2	AAAR1	0.331641	M/L	MS2
AAAR1_RS1DIA_R1	Q03252;P20700	LMNB1	DIA m2	AAAR1	0.244663	M/L	MS2
AAAR1_RS1DIA_R2	Q03252;P20700	LMNB1	DIA m2	AAAR1	0.16324	M/L	MS2
AAAR1_RS1DIA_R1	Q03252	LMNB2	DIA m2	AAAR1	0.317641	M/L	MS2
AAAR1_RS1DIA_R2	Q03252	LMNB2	DIA m2	AAAR1	0.316952	M/L	MS2
AAAR1_RS1DIA_R3	Q03252	LMNB2	DIA m2	AAAR1	0.28458	M/L	MS2
AAAR1_RS1DIA_R1	Q8WWI1	LMO7	DIA m2	AAAR1	0.304406	M/L	MS2
AAAR1_RS1DIA_R2	Q8WWI1	LMO7	DIA m2	AAAR1	0.379678	M/L	MS2
AAAR1_RS1DIA_R3	Q8WWI1	LMO7	DIA m2	AAAR1	0.327242	M/L	MS2
AAAR1_RS1DIA_R1	Q9UIQ6	LNPEP	DIA m2	AAAR1	1	M/L	MS2
AAAR1_RS1DIA_R3	Q9UIQ6	LNPEP	DIA m2	AAAR1	0.618023	M/L	MS2
AAAR1_RS1DIA_R1	P36776	LONP1	DIA m2	AAAR1	0.381656	M/L	MS2
AAAR1_RS1DIA_R2	P36776	LONP1	DIA m2	AAAR1	0.32418	M/L	MS2
AAAR1_RS1DIA_R3	P36776	LONP1	DIA m2	AAAR1	0.36341	M/L	MS2
AAAR1_RS1DIA_R1	Q86WA8	LONP2	DIA m2	AAAR1	0.735975	M/L	MS2
AAAR1_RS1DIA_R2	Q86WA8	LONP2	DIA m2	AAAR1	0.722727	M/L	MS2
AAAR1_RS1DIA_R3	Q86WA8	LONP2	DIA m2	AAAR1	0.551721	M/L	MS2
AAAR1_RS1DIA_R1	P28300	LOX	DIA m2	AAAR1	0.209107	M/L	MS2
AAAR1_RS1DIA_R3	P28300	LOX	DIA m2	AAAR1	0.210365	M/L	MS2
AAAR1_RS1DIA_R1	Q8NF37	LPCAT1	DIA m2	AAAR1	0.346417	M/L	MS2
AAAR1_RS1DIA_R2	Q8NF37	LPCAT1	DIA m2	AAAR1	0.34897	M/L	MS2
AAAR1_RS1DIA_R3	Q8NF37	LPCAT1	DIA m2	AAAR1	0.342618	M/L	MS2
AAAR1_RS1DIA_R3	Q7L5N7	LPCAT2	DIA m2	AAAR1	0.247332	M/L	MS2
AAAR1_RS1DIA_R1	Q6P1A2	LPCAT3	DIA m2	AAAR1	0.202973	M/L	MS2
AAAR1_RS1DIA_R2	Q6P1A2	LPCAT3	DIA m2	AAAR1	0.210022	M/L	MS2
AAAR1_RS1DIA_R3	Q6P1A2	LPCAT3	DIA m2	AAAR1	0.446201	M/L	MS2
AAAR1_RS1DIA_R1	Q643R3	LPCAT4	DIA m2	AAAR1	0.178272	M/L	MS2
AAAR1_RS1DIA_R1	Q92604	LPGAT1	DIA m2	AAAR1	0.186446	M/L	MS2
AAAR1_RS1DIA_R2	Q92604	LPGAT1	DIA m2	AAAR1	0.193909	M/L	MS2
AAAR1_RS1DIA_R3	Q92604	LPGAT1	DIA m2	AAAR1	0.158309	M/L	MS2
AAAR1_RS1DIA_R1	Q93052	LPP	DIA m2	AAAR1	1.02482	M/L	MS2
AAAR1_RS1DIA_R2	Q93052	LPP	DIA m2	AAAR1	0.688929	M/L	MS2
AAAR1_RS1DIA_R3	Q93052	LPP	DIA m2	AAAR1	1.01341	M/L	MS2
AAAR1_RS1DIA_R3	P50851	LRBA	DIA m2	AAAR1	0.139638	M/L	MS2
AAAR1_RS1DIA_R1	Q96II8	LRCH3	DIA m2	AAAR1	0.260132	M/L	MS2
AAAR1_RS1DIA_R2	Q96II8	LRCH3	DIA m2	AAAR1	0.314758	M/L	MS2
AAAR1_RS1DIA_R3	Q96II8	LRCH3	DIA m2	AAAR1	0.627894	M/L	MS2
AAAR1_RS1DIA_R1	Q07954	LRP1	DIA m2	AAAR1	0.189565	M/L	MS2
AAAR1_RS1DIA_R2	Q07954	LRP1	DIA m2	AAAR1	0.217531	M/L	MS2
AAAR1_RS1DIA_R3	Q07954	LRP1	DIA m2	AAAR1	0.162323	M/L	MS2
AAAR1_RS1DIA_R1	P30533	LRPAP1	DIA m2	AAAR1	0.160482	M/L	MS2
AAAR1_RS1DIA_R2	P30533	LRPAP1	DIA m2	AAAR1	0.359257	M/L	MS2
AAAR1_RS1DIA_R3	P30533	LRPAP1	DIA m2	AAAR1	0.331048	M/L	MS2
AAAR1_RS1DIA_R1	P42704	LRPPRC	DIA m2	AAAR1	0.361937	M/L	MS2
AAAR1_RS1DIA_R2	P42704	LRPPRC	DIA m2	AAAR1	0.309442	M/L	MS2
AAAR1_RS1DIA_R3	P42704	LRPPRC	DIA m2	AAAR1	0.375809	M/L	MS2
AAAR1_RS1DIA_R1	Q9NP80;P42704	LRPPRC	DIA m2	AAAR1	0.592003	M/L	MS2
AAAR1_RS1DIA_R2	Q9NP80;P42704	LRPPRC	DIA m2	AAAR1	0.602811	M/L	MS2
AAAR1_RS1DIA_R3	Q9NP80;P42704	LRPPRC	DIA m2	AAAR1	0.592497	M/L	MS2
AAAR1_RS1DIA_R1	Q9BTT6	LRRC1	DIA m2	AAAR1	1.06152	M/L	MS2
AAAR1_RS1DIA_R1	Q9H9A6	LRRC40	DIA m2	AAAR1	0.407743	M/L	MS2
AAAR1_RS1DIA_R2	Q9H9A6	LRRC40	DIA m2	AAAR1	0.361497	M/L	MS2
AAAR1_RS1DIA_R3	Q9H9A6	LRRC40	DIA m2	AAAR1	0.300949	M/L	MS2
AAAR1_RS1DIA_R1	Q15345	LRRC41	DIA m2	AAAR1	0.981538	M/L	MS2
AAAR1_RS1DIA_R2	Q15345	LRRC41	DIA m2	AAAR1	0.601077	M/L	MS2
AAAR1_RS1DIA_R3	Q15345	LRRC41	DIA m2	AAAR1	0.633175	M/L	MS2
AAAR1_RS1DIA_R1	Q8N1G4	LRRC47	DIA m2	AAAR1	0.32543	M/L	MS2
AAAR1_RS1DIA_R2	Q8N1G4	LRRC47	DIA m2	AAAR1	0.31781	M/L	MS2
AAAR1_RS1DIA_R3	Q8N1G4	LRRC47	DIA m2	AAAR1	0.348385	M/L	MS2
AAAR1_RS1DIA_R1	Q96AG4	LRRC59	DIA m2	AAAR1	0.524127	M/L	MS2
AAAR1_RS1DIA_R2	Q96AG4	LRRC59	DIA m2	AAAR1	0.437422	M/L	MS2
AAAR1_RS1DIA_R3	Q96AG4	LRRC59	DIA m2	AAAR1	0.408123	M/L	MS2
AAAR1_RS1DIA_R1	Q8IWT6	LRRC8A	DIA m2	AAAR1	0.54671	M/L	MS2
AAAR1_RS1DIA_R3	Q8IWT6	LRRC8A	DIA m2	AAAR1	0.613812	M/L	MS2
AAAR1_RS1DIA_R1	Q32MZ4	LRRFIP1	DIA m2	AAAR1	0.319874	M/L	MS2
AAAR1_RS1DIA_R2	Q32MZ4	LRRFIP1	DIA m2	AAAR1	0.281741	M/L	MS2
AAAR1_RS1DIA_R3	Q32MZ4	LRRFIP1	DIA m2	AAAR1	0.172476	M/L	MS2
AAAR1_RS1DIA_R1	Q9Y608	LRRFIP2	DIA m2	AAAR1	1.06128	M/L	MS2
AAAR1_RS1DIA_R1	Q38SD2	LRRK1	DIA m2	AAAR1	1.00153	M/L	MS2
AAAR1_RS1DIA_R2	Q38SD2	LRRK1	DIA m2	AAAR1	0.980453	M/L	MS2
AAAR1_RS1DIA_R3	Q38SD2	LRRK1	DIA m2	AAAR1	0.989815	M/L	MS2
AAAR1_RS1DIA_R1	Q6UWE0	LRSAM1	DIA m2	AAAR1	0.143226	M/L	MS2
AAAR1_RS1DIA_R2	Q6UWE0	LRSAM1	DIA m2	AAAR1	1.02473	M/L	MS2
AAAR1_RS1DIA_R1	Q9UFC0	LRWD1	DIA m2	AAAR1	0.203476	M/L	MS2
AAAR1_RS1DIA_R2	Q9UFC0	LRWD1	DIA m2	AAAR1	0.192355	M/L	MS2
AAAR1_RS1DIA_R3	Q9UFC0	LRWD1	DIA m2	AAAR1	0.197728	M/L	MS2
AAAR1_RS1DIA_R1	Q9H089	LSG1	DIA m2	AAAR1	0.268534	M/L	MS2
AAAR1_RS1DIA_R2	Q9H089	LSG1	DIA m2	AAAR1	0.280429	M/L	MS2
AAAR1_RS1DIA_R3	Q9H089	LSG1	DIA m2	AAAR1	0.263967	M/L	MS2
AAAR1_RS1DIA_R3	O15116	LSM1	DIA m2	AAAR1	0.649365	M/L	MS2
AAAR1_RS1DIA_R3	Q969L4	LSM10	DIA m2	AAAR1	1	M/L	MS2
AAAR1_RS1DIA_R2	Q3MHD2	LSM12	DIA m2	AAAR1	1.00565	M/L	MS2
AAAR1_RS1DIA_R1	Q8ND56	LSM14A	DIA m2	AAAR1	0.150637	M/L	MS2
AAAR1_RS1DIA_R3	Q8ND56	LSM14A	DIA m2	AAAR1	0.224594	M/L	MS2
AAAR1_RS1DIA_R1	Q9Y333	LSM2	DIA m2	AAAR1	0.201119	M/L	MS2
AAAR1_RS1DIA_R2	Q9Y333	LSM2	DIA m2	AAAR1	0.212927	M/L	MS2
AAAR1_RS1DIA_R3	Q9Y333	LSM2	DIA m2	AAAR1	0.203319	M/L	MS2
AAAR1_RS1DIA_R1	P62310	LSM3	DIA m2	AAAR1	0.219921	M/L	MS2
AAAR1_RS1DIA_R2	P62310	LSM3	DIA m2	AAAR1	0.251371	M/L	MS2
AAAR1_RS1DIA_R3	P62310	LSM3	DIA m2	AAAR1	0.23487	M/L	MS2
AAAR1_RS1DIA_R1	Q9Y4Z0	LSM4	DIA m2	AAAR1	0.985306	M/L	MS2
AAAR1_RS1DIA_R2	Q9Y4Z0	LSM4	DIA m2	AAAR1	0.573951	M/L	MS2
AAAR1_RS1DIA_R3	Q9Y4Z0	LSM4	DIA m2	AAAR1	1.00528	M/L	MS2
AAAR1_RS1DIA_R1	P62312	LSM6	DIA m2	AAAR1	0.182952	M/L	MS2
AAAR1_RS1DIA_R2	P62312	LSM6	DIA m2	AAAR1	0.956163	M/L	MS2
AAAR1_RS1DIA_R3	P62312	LSM6	DIA m2	AAAR1	0.5878	M/L	MS2
AAAR1_RS1DIA_R1	Q9UK45	LSM7	DIA m2	AAAR1	0.260478	M/L	MS2
AAAR1_RS1DIA_R3	Q9UK45	LSM7	DIA m2	AAAR1	0.475016	M/L	MS2
AAAR1_RS1DIA_R1	O95777	LSM8	DIA m2	AAAR1	0.211843	M/L	MS2
AAAR1_RS1DIA_R2	O95777	LSM8	DIA m2	AAAR1	0.23439	M/L	MS2
AAAR1_RS1DIA_R3	O95777	LSM8	DIA m2	AAAR1	0.254814	M/L	MS2
AAAR1_RS1DIA_R1	P48449	LSS	DIA m2	AAAR1	0.391085	M/L	MS2
AAAR1_RS1DIA_R2	P48449	LSS	DIA m2	AAAR1	0.232556	M/L	MS2
AAAR1_RS1DIA_R3	P48449	LSS	DIA m2	AAAR1	0.245453	M/L	MS2
AAAR1_RS1DIA_R1	P09960	LTA4H	DIA m2	AAAR1	0.630924	M/L	MS2
AAAR1_RS1DIA_R2	P09960	LTA4H	DIA m2	AAAR1	0.591202	M/L	MS2
AAAR1_RS1DIA_R3	P09960	LTA4H	DIA m2	AAAR1	0.620284	M/L	MS2
AAAR1_RS1DIA_R1	O94822	LTN1	DIA m2	AAAR1	0.190136	M/L	MS2
AAAR1_RS1DIA_R2	O94822	LTN1	DIA m2	AAAR1	0.400829	M/L	MS2
AAAR1_RS1DIA_R3	O94822	LTN1	DIA m2	AAAR1	0.377058	M/L	MS2
AAAR1_RS1DIA_R1	Q9NQ29	LUC7L	DIA m2	AAAR1	0.22305	M/L	MS2
AAAR1_RS1DIA_R2	Q9NQ29	LUC7L	DIA m2	AAAR1	0.235104	M/L	MS2
AAAR1_RS1DIA_R3	Q9NQ29	LUC7L	DIA m2	AAAR1	0.220633	M/L	MS2
AAAR1_RS1DIA_R1	Q9NQ29;Q9Y383	LUC7L2	DIA m2	AAAR1	0.770926	M/L	MS2
AAAR1_RS1DIA_R2	Q9NQ29;Q9Y383	LUC7L2	DIA m2	AAAR1	0.520952	M/L	MS2
AAAR1_RS1DIA_R3	Q9NQ29;Q9Y383	LUC7L2	DIA m2	AAAR1	0.768921	M/L	MS2
AAAR1_RS1DIA_R1	Q9Y383	LUC7L2	DIA m2	AAAR1	0.53342	M/L	MS2
AAAR1_RS1DIA_R2	Q9Y383	LUC7L2	DIA m2	AAAR1	0.628597	M/L	MS2
AAAR1_RS1DIA_R3	Q9Y383	LUC7L2	DIA m2	AAAR1	0.578086	M/L	MS2
AAAR1_RS1DIA_R1	O95232	LUC7L3	DIA m2	AAAR1	0.198764	M/L	MS2
AAAR1_RS1DIA_R2	O95232	LUC7L3	DIA m2	AAAR1	0.370284	M/L	MS2
AAAR1_RS1DIA_R3	O95232	LUC7L3	DIA m2	AAAR1	0.156896	M/L	MS2
AAAR1_RS1DIA_R1	Q86V48	LUZP1	DIA m2	AAAR1	0.201432	M/L	MS2
AAAR1_RS1DIA_R2	Q86V48	LUZP1	DIA m2	AAAR1	0.175597	M/L	MS2
AAAR1_RS1DIA_R3	Q86V48	LUZP1	DIA m2	AAAR1	0.203073	M/L	MS2
AAAR1_RS1DIA_R1	Q9BS40	LXN	DIA m2	AAAR1	0.229948	M/L	MS2
AAAR1_RS1DIA_R2	Q9BS40	LXN	DIA m2	AAAR1	0.36918	M/L	MS2
AAAR1_RS1DIA_R3	Q9BS40	LXN	DIA m2	AAAR1	0.282149	M/L	MS2
AAAR1_RS1DIA_R1	Q17RY6	LY6K	DIA m2	AAAR1	0.195074	M/L	MS2
AAAR1_RS1DIA_R2	Q17RY6	LY6K	DIA m2	AAAR1	0.173791	M/L	MS2
AAAR1_RS1DIA_R3	Q17RY6	LY6K	DIA m2	AAAR1	0.190576	M/L	MS2
AAAR1_RS1DIA_R1	Q9NX58	LYAR	DIA m2	AAAR1	0.245906	M/L	MS2
AAAR1_RS1DIA_R2	Q9NX58	LYAR	DIA m2	AAAR1	0.471842	M/L	MS2
AAAR1_RS1DIA_R3	Q9NX58	LYAR	DIA m2	AAAR1	0.254455	M/L	MS2
AAAR1_RS1DIA_R2	P07948	LYN	DIA m2	AAAR1	0.999244	M/L	MS2
AAAR1_RS1DIA_R3	P07948	LYN	DIA m2	AAAR1	0.992576	M/L	MS2
AAAR1_RS1DIA_R1	P12931;P07947;P07948;P08631;P06241	LYN	DIA m2	AAAR1	0.316289	M/L	MS2
AAAR1_RS1DIA_R2	P12931;P07947;P07948;P08631;P06241	LYN	DIA m2	AAAR1	0.256845	M/L	MS2
AAAR1_RS1DIA_R3	P12931;P07947;P07948;P08631;P06241	LYN	DIA m2	AAAR1	0.305062	M/L	MS2
AAAR1_RS1DIA_R1	O95274	LYPD3	DIA m2	AAAR1	0.512957	M/L	MS2
AAAR1_RS1DIA_R2	O95274	LYPD3	DIA m2	AAAR1	0.734443	M/L	MS2
AAAR1_RS1DIA_R3	O95274	LYPD3	DIA m2	AAAR1	0.587025	M/L	MS2
AAAR1_RS1DIA_R2	O75608	LYPLA1	DIA m2	AAAR1	0.199153	M/L	MS2
AAAR1_RS1DIA_R3	O75608	LYPLA1	DIA m2	AAAR1	0.216624	M/L	MS2
AAAR1_RS1DIA_R3	Q5VWZ2	LYPLAL1	DIA m2	AAAR1	1.0673	M/L	MS2
AAAR1_RS1DIA_R3	Q5U5X0	LYRM7	DIA m2	AAAR1	0.105463	M/L	MS2
AAAR1_RS1DIA_R1	P20645	M6PR	DIA m2	AAAR1	0.429225	M/L	MS2
AAAR1_RS1DIA_R2	P20645	M6PR	DIA m2	AAAR1	0.630113	M/L	MS2
AAAR1_RS1DIA_R3	P20645	M6PR	DIA m2	AAAR1	0.416084	M/L	MS2
AAAR1_RS1DIA_R1	Q9UPN3	MACF1	DIA m2	AAAR1	0.256801	M/L	MS2
AAAR1_RS1DIA_R2	Q9UPN3	MACF1	DIA m2	AAAR1	0.476597	M/L	MS2
AAAR1_RS1DIA_R3	Q9UPN3	MACF1	DIA m2	AAAR1	0.617479	M/L	MS2
AAAR1_RS1DIA_R1	Q9BQ69	MACROD1	DIA m2	AAAR1	0.204645	M/L	MS2
AAAR1_RS1DIA_R2	Q9BQ69	MACROD1	DIA m2	AAAR1	0.275687	M/L	MS2
AAAR1_RS1DIA_R3	Q9BQ69	MACROD1	DIA m2	AAAR1	0.218362	M/L	MS2
AAAR1_RS1DIA_R1	O75367	MACROH2A1	DIA m2	AAAR1	0.430468	M/L	MS2
AAAR1_RS1DIA_R2	O75367	MACROH2A1	DIA m2	AAAR1	0.449544	M/L	MS2
AAAR1_RS1DIA_R3	O75367	MACROH2A1	DIA m2	AAAR1	0.343513	M/L	MS2
AAAR1_RS1DIA_R1	Q9P0M6;O75367	MACROH2A1	DIA m2	AAAR1	1.00128	M/L	MS2
AAAR1_RS1DIA_R2	Q9P0M6;O75367	MACROH2A1	DIA m2	AAAR1	1.00188	M/L	MS2
AAAR1_RS1DIA_R3	Q9P0M6;O75367	MACROH2A1	DIA m2	AAAR1	1.00609	M/L	MS2
AAAR1_RS1DIA_R1	Q9Y6D9	MAD1L1	DIA m2	AAAR1	0.414141	M/L	MS2
AAAR1_RS1DIA_R2	Q9Y6D9	MAD1L1	DIA m2	AAAR1	0.607582	M/L	MS2
AAAR1_RS1DIA_R3	Q9Y6D9	MAD1L1	DIA m2	AAAR1	0.691158	M/L	MS2
AAAR1_RS1DIA_R1	P43355	MAGEA1	DIA m2	AAAR1	0.554996	M/L	MS2
AAAR1_RS1DIA_R2	P43355	MAGEA1	DIA m2	AAAR1	0.992943	M/L	MS2
AAAR1_RS1DIA_R3	P43355	MAGEA1	DIA m2	AAAR1	1.00311	M/L	MS2
AAAR1_RS1DIA_R2	Q96M61;A2A368;A8MXT2;P43358;O15480;P43361;P43355;O60732;P43363	MAGEA1	DIA m2	AAAR1	0.409975	M/L	MS2
AAAR1_RS1DIA_R3	Q96M61;A2A368;A8MXT2;P43358;O15480;P43361;P43355;O60732;P43363	MAGEA1	DIA m2	AAAR1	0.426672	M/L	MS2
AAAR1_RS1DIA_R1	P43360	MAGEA6	DIA m2	AAAR1	0.246852	M/L	MS2
AAAR1_RS1DIA_R3	P43360	MAGEA6	DIA m2	AAAR1	0.23623	M/L	MS2
AAAR1_RS1DIA_R1	Q12816;Q9UNF1	MAGED2	DIA m2	AAAR1	0.153459	M/L	MS2
AAAR1_RS1DIA_R2	Q12816;Q9UNF1	MAGED2	DIA m2	AAAR1	0.187727	M/L	MS2
AAAR1_RS1DIA_R3	Q12816;Q9UNF1	MAGED2	DIA m2	AAAR1	0.313189	M/L	MS2
AAAR1_RS1DIA_R1	Q9UNF1	MAGED2	DIA m2	AAAR1	0.430032	M/L	MS2
AAAR1_RS1DIA_R2	Q9UNF1	MAGED2	DIA m2	AAAR1	0.600704	M/L	MS2
AAAR1_RS1DIA_R3	Q9UNF1	MAGED2	DIA m2	AAAR1	0.515885	M/L	MS2
AAAR1_RS1DIA_R1	Q9Y5V3;Q9UNF1	MAGED2	DIA m2	AAAR1	0.310019	M/L	MS2
AAAR1_RS1DIA_R2	Q9Y5V3;Q9UNF1	MAGED2	DIA m2	AAAR1	0.28754	M/L	MS2
AAAR1_RS1DIA_R3	Q9Y5V3;Q9UNF1	MAGED2	DIA m2	AAAR1	0.34511	M/L	MS2
AAAR1_RS1DIA_R1	Q96A72;P61326	MAGOH;MAGOHB	DIA m2	AAAR1	0.44084	M/L	MS2
AAAR1_RS1DIA_R2	Q96A72;P61326	MAGOH;MAGOHB	DIA m2	AAAR1	0.45439	M/L	MS2
AAAR1_RS1DIA_R3	Q96A72;P61326	MAGOH;MAGOHB	DIA m2	AAAR1	0.456216	M/L	MS2
AAAR1_RS1DIA_R1	Q8WWC4	MAIP1	DIA m2	AAAR1	0.147103	M/L	MS2
AAAR1_RS1DIA_R2	Q8WWC4	MAIP1	DIA m2	AAAR1	0.20109	M/L	MS2
AAAR1_RS1DIA_R3	Q8WWC4	MAIP1	DIA m2	AAAR1	0.140411	M/L	MS2
AAAR1_RS1DIA_R1	Q9BXY0	MAK16	DIA m2	AAAR1	0.293589	M/L	MS2
AAAR1_RS1DIA_R2	Q9BXY0	MAK16	DIA m2	AAAR1	0.55516	M/L	MS2
AAAR1_RS1DIA_R3	Q9BXY0	MAK16	DIA m2	AAAR1	0.491987	M/L	MS2
AAAR1_RS1DIA_R1	Q969L2	MAL2	DIA m2	AAAR1	0.128196	M/L	MS2
AAAR1_RS1DIA_R1	Q96EH3	MALSU1	DIA m2	AAAR1	0.183322	M/L	MS2
AAAR1_RS1DIA_R2	Q96EH3	MALSU1	DIA m2	AAAR1	0.175436	M/L	MS2
AAAR1_RS1DIA_R3	Q96EH3	MALSU1	DIA m2	AAAR1	0.198958	M/L	MS2
AAAR1_RS1DIA_R2	O60476	MAN1A2	DIA m2	AAAR1	0.0898818	M/L	MS2
AAAR1_RS1DIA_R1	Q9UKM7	MAN1B1	DIA m2	AAAR1	0.153578	M/L	MS2
AAAR1_RS1DIA_R2	Q9UKM7	MAN1B1	DIA m2	AAAR1	0.187597	M/L	MS2
AAAR1_RS1DIA_R3	Q9UKM7	MAN1B1	DIA m2	AAAR1	0.183061	M/L	MS2
AAAR1_RS1DIA_R1	Q16706	MAN2A1	DIA m2	AAAR1	0.196441	M/L	MS2
AAAR1_RS1DIA_R2	Q16706	MAN2A1	DIA m2	AAAR1	0.225742	M/L	MS2
AAAR1_RS1DIA_R3	Q16706	MAN2A1	DIA m2	AAAR1	0.384867	M/L	MS2
AAAR1_RS1DIA_R1	O00754	MAN2B1	DIA m2	AAAR1	1	M/L	MS2
AAAR1_RS1DIA_R1	P55145	MANF	DIA m2	AAAR1	0.443368	M/L	MS2
AAAR1_RS1DIA_R2	P55145	MANF	DIA m2	AAAR1	0.328539	M/L	MS2
AAAR1_RS1DIA_R3	P55145	MANF	DIA m2	AAAR1	0.443592	M/L	MS2
AAAR1_RS1DIA_R1	P78559	MAP1A	DIA m2	AAAR1	1.05664	M/L	MS2
AAAR1_RS1DIA_R3	P78559	MAP1A	DIA m2	AAAR1	1	M/L	MS2
AAAR1_RS1DIA_R1	Q9H492;A6NCE7;Q9GZQ8	MAP1LC3B;MAP1LC3B2	DIA m2	AAAR1	0.205868	M/L	MS2
AAAR1_RS1DIA_R2	Q9H492;A6NCE7;Q9GZQ8	MAP1LC3B;MAP1LC3B2	DIA m2	AAAR1	0.175004	M/L	MS2
AAAR1_RS1DIA_R3	Q9H492;A6NCE7;Q9GZQ8	MAP1LC3B;MAP1LC3B2	DIA m2	AAAR1	0.230622	M/L	MS2
AAAR1_RS1DIA_R1	Q66K74	MAP1S	DIA m2	AAAR1	0.276244	M/L	MS2
AAAR1_RS1DIA_R2	Q66K74	MAP1S	DIA m2	AAAR1	0.216239	M/L	MS2
AAAR1_RS1DIA_R3	Q66K74	MAP1S	DIA m2	AAAR1	0.313161	M/L	MS2
AAAR1_RS1DIA_R1	Q02750	MAP2K1	DIA m2	AAAR1	0.367224	M/L	MS2
AAAR1_RS1DIA_R2	Q02750	MAP2K1	DIA m2	AAAR1	0.441358	M/L	MS2
AAAR1_RS1DIA_R3	Q02750	MAP2K1	DIA m2	AAAR1	0.34405	M/L	MS2
AAAR1_RS1DIA_R1	Q02750;P36507	MAP2K1	DIA m2	AAAR1	0.271988	M/L	MS2
AAAR1_RS1DIA_R2	Q02750;P36507	MAP2K1	DIA m2	AAAR1	0.325534	M/L	MS2
AAAR1_RS1DIA_R3	Q02750;P36507	MAP2K1	DIA m2	AAAR1	0.542705	M/L	MS2
AAAR1_RS1DIA_R1	P36507	MAP2K2	DIA m2	AAAR1	0.668915	M/L	MS2
AAAR1_RS1DIA_R2	P36507	MAP2K2	DIA m2	AAAR1	0.668657	M/L	MS2
AAAR1_RS1DIA_R3	P36507	MAP2K2	DIA m2	AAAR1	0.587961	M/L	MS2
AAAR1_RS1DIA_R1	P46734	MAP2K3	DIA m2	AAAR1	0.283987	M/L	MS2
AAAR1_RS1DIA_R3	P46734	MAP2K3	DIA m2	AAAR1	0.233925	M/L	MS2
AAAR1_RS1DIA_R1	P52564	MAP2K6	DIA m2	AAAR1	0.245224	M/L	MS2
AAAR1_RS1DIA_R2	P52564	MAP2K6	DIA m2	AAAR1	0.530084	M/L	MS2
AAAR1_RS1DIA_R3	P52564	MAP2K6	DIA m2	AAAR1	0.617019	M/L	MS2
AAAR1_RS1DIA_R2	P52564;P46734	MAP2K6	DIA m2	AAAR1	0.307472	M/L	MS2
AAAR1_RS1DIA_R1	Q9NYL2	MAP3K20	DIA m2	AAAR1	0.648341	M/L	MS2
AAAR1_RS1DIA_R2	Q9NYL2	MAP3K20	DIA m2	AAAR1	0.584812	M/L	MS2
AAAR1_RS1DIA_R3	Q9NYL2	MAP3K20	DIA m2	AAAR1	1	M/L	MS2
AAAR1_RS1DIA_R1	P27816	MAP4	DIA m2	AAAR1	0.503722	M/L	MS2
AAAR1_RS1DIA_R2	P27816	MAP4	DIA m2	AAAR1	0.48821	M/L	MS2
AAAR1_RS1DIA_R3	P27816	MAP4	DIA m2	AAAR1	0.422046	M/L	MS2
AAAR1_RS1DIA_R1	O95819	MAP4K4	DIA m2	AAAR1	0.627453	M/L	MS2
AAAR1_RS1DIA_R2	O95819	MAP4K4	DIA m2	AAAR1	0.601005	M/L	MS2
AAAR1_RS1DIA_R3	O95819	MAP4K4	DIA m2	AAAR1	0.582069	M/L	MS2
AAAR1_RS1DIA_R1	Q9UKE5;Q8N4C8;O95819	MAP4K4	DIA m2	AAAR1	0.211007	M/L	MS2
AAAR1_RS1DIA_R2	Q9UKE5;Q8N4C8;O95819	MAP4K4	DIA m2	AAAR1	0.212445	M/L	MS2
AAAR1_RS1DIA_R3	Q9UKE5;Q8N4C8;O95819	MAP4K4	DIA m2	AAAR1	0.216732	M/L	MS2
AAAR1_RS1DIA_R1	Q14244	MAP7	DIA m2	AAAR1	0.380479	M/L	MS2
AAAR1_RS1DIA_R2	Q14244	MAP7	DIA m2	AAAR1	0.346298	M/L	MS2
AAAR1_RS1DIA_R3	Q14244	MAP7	DIA m2	AAAR1	0.430457	M/L	MS2
AAAR1_RS1DIA_R1	Q3KQU3	MAP7D1	DIA m2	AAAR1	0.668839	M/L	MS2
AAAR1_RS1DIA_R2	Q3KQU3	MAP7D1	DIA m2	AAAR1	0.542335	M/L	MS2
AAAR1_RS1DIA_R3	Q3KQU3	MAP7D1	DIA m2	AAAR1	0.634514	M/L	MS2
AAAR1_RS1DIA_R1	Q8IWC1	MAP7D3	DIA m2	AAAR1	0.233179	M/L	MS2
AAAR1_RS1DIA_R2	Q8IWC1	MAP7D3	DIA m2	AAAR1	0.188914	M/L	MS2
AAAR1_RS1DIA_R3	Q8IWC1	MAP7D3	DIA m2	AAAR1	0.452843	M/L	MS2
AAAR1_RS1DIA_R3	P17948;P35968;P35916;P10721;Q9UBE8;P09619;P16234;P36888;P27361;P28482	MAPK1	DIA m2	AAAR1	0.194711	M/L	MS2
AAAR1_RS1DIA_R1	P27361;P28482	MAPK1	DIA m2	AAAR1	0.254798	M/L	MS2
AAAR1_RS1DIA_R2	P27361;P28482	MAPK1	DIA m2	AAAR1	0.631569	M/L	MS2
AAAR1_RS1DIA_R3	P27361;P28482	MAPK1	DIA m2	AAAR1	0.239052	M/L	MS2
AAAR1_RS1DIA_R1	P28482	MAPK1	DIA m2	AAAR1	0.229251	M/L	MS2
AAAR1_RS1DIA_R2	P28482	MAPK1	DIA m2	AAAR1	0.269713	M/L	MS2
AAAR1_RS1DIA_R3	P28482	MAPK1	DIA m2	AAAR1	0.28731	M/L	MS2
AAAR1_RS1DIA_R1	P31152;Q16659;P27361;P28482	MAPK1	DIA m2	AAAR1	0.25649	M/L	MS2
AAAR1_RS1DIA_R2	P31152;Q16659;P27361;P28482	MAPK1	DIA m2	AAAR1	0.243879	M/L	MS2
AAAR1_RS1DIA_R1	Q16539	MAPK14	DIA m2	AAAR1	1.00046	M/L	MS2
AAAR1_RS1DIA_R2	Q16539	MAPK14	DIA m2	AAAR1	1	M/L	MS2
AAAR1_RS1DIA_R3	Q16539	MAPK14	DIA m2	AAAR1	0.694438	M/L	MS2
AAAR1_RS1DIA_R1	Q8TD08	MAPK15	DIA m2	AAAR1	0.255724	M/L	MS2
AAAR1_RS1DIA_R2	Q8TD08	MAPK15	DIA m2	AAAR1	0.249443	M/L	MS2
AAAR1_RS1DIA_R3	Q8TD08	MAPK15	DIA m2	AAAR1	0.272998	M/L	MS2
AAAR1_RS1DIA_R2	P27361	MAPK3	DIA m2	AAAR1	0.237787	M/L	MS2
AAAR1_RS1DIA_R3	P27361	MAPK3	DIA m2	AAAR1	0.214954	M/L	MS2
AAAR1_RS1DIA_R1	Q15691	MAPRE1	DIA m2	AAAR1	0.794472	M/L	MS2
AAAR1_RS1DIA_R2	Q15691	MAPRE1	DIA m2	AAAR1	0.705082	M/L	MS2
AAAR1_RS1DIA_R3	Q15691	MAPRE1	DIA m2	AAAR1	0.652742	M/L	MS2
AAAR1_RS1DIA_R1	Q9NX47	MARCHF5	DIA m2	AAAR1	0.689761	M/L	MS2
AAAR1_RS1DIA_R2	Q9NX47	MARCHF5	DIA m2	AAAR1	0.794756	M/L	MS2
AAAR1_RS1DIA_R3	Q9NX47	MARCHF5	DIA m2	AAAR1	0.561414	M/L	MS2
AAAR1_RS1DIA_R1	P29966	MARCKS	DIA m2	AAAR1	0.631411	M/L	MS2
AAAR1_RS1DIA_R2	P29966	MARCKS	DIA m2	AAAR1	0.597965	M/L	MS2
AAAR1_RS1DIA_R3	P29966	MARCKS	DIA m2	AAAR1	0.555636	M/L	MS2
AAAR1_RS1DIA_R1	P49006	MARCKSL1	DIA m2	AAAR1	0.319068	M/L	MS2
AAAR1_RS1DIA_R2	P49006	MARCKSL1	DIA m2	AAAR1	0.332098	M/L	MS2
AAAR1_RS1DIA_R3	P49006	MARCKSL1	DIA m2	AAAR1	0.379472	M/L	MS2
AAAR1_RS1DIA_R1	P56192	MARS1	DIA m2	AAAR1	0.608943	M/L	MS2
AAAR1_RS1DIA_R2	P56192	MARS1	DIA m2	AAAR1	0.552139	M/L	MS2
AAAR1_RS1DIA_R3	P56192	MARS1	DIA m2	AAAR1	0.538612	M/L	MS2
AAAR1_RS1DIA_R1	Q96GX5	MASTL	DIA m2	AAAR1	0.216927	M/L	MS2
AAAR1_RS1DIA_R3	Q96GX5	MASTL	DIA m2	AAAR1	0.254947	M/L	MS2
AAAR1_RS1DIA_R1	P31153	MAT2A	DIA m2	AAAR1	0.550591	M/L	MS2
AAAR1_RS1DIA_R2	P31153	MAT2A	DIA m2	AAAR1	0.50648	M/L	MS2
AAAR1_RS1DIA_R3	P31153	MAT2A	DIA m2	AAAR1	0.511189	M/L	MS2
AAAR1_RS1DIA_R1	Q00266;P31153	MAT2A	DIA m2	AAAR1	0.175699	M/L	MS2
AAAR1_RS1DIA_R2	Q00266;P31153	MAT2A	DIA m2	AAAR1	0.204304	M/L	MS2
AAAR1_RS1DIA_R3	Q00266;P31153	MAT2A	DIA m2	AAAR1	0.245637	M/L	MS2
AAAR1_RS1DIA_R1	Q9NZL9	MAT2B	DIA m2	AAAR1	0.369433	M/L	MS2
AAAR1_RS1DIA_R2	Q9NZL9	MAT2B	DIA m2	AAAR1	0.412947	M/L	MS2
AAAR1_RS1DIA_R3	Q9NZL9	MAT2B	DIA m2	AAAR1	0.399405	M/L	MS2
AAAR1_RS1DIA_R1	P43243	MATR3	DIA m2	AAAR1	0.524839	M/L	MS2
AAAR1_RS1DIA_R2	P43243	MATR3	DIA m2	AAAR1	0.482932	M/L	MS2
AAAR1_RS1DIA_R3	P43243	MATR3	DIA m2	AAAR1	0.516987	M/L	MS2
AAAR1_RS1DIA_R1	Q9Y6X3	MAU2	DIA m2	AAAR1	0.229502	M/L	MS2
AAAR1_RS1DIA_R2	Q9Y6X3	MAU2	DIA m2	AAAR1	0.184162	M/L	MS2
AAAR1_RS1DIA_R3	Q9Y6X3	MAU2	DIA m2	AAAR1	0.192817	M/L	MS2
AAAR1_RS1DIA_R1	Q7Z434	MAVS	DIA m2	AAAR1	0.237224	M/L	MS2
AAAR1_RS1DIA_R2	Q7Z434	MAVS	DIA m2	AAAR1	0.174752	M/L	MS2
AAAR1_RS1DIA_R3	Q7Z434	MAVS	DIA m2	AAAR1	0.191933	M/L	MS2
AAAR1_RS1DIA_R1	Q9UBB5	MBD2	DIA m2	AAAR1	0.979603	M/L	MS2
AAAR1_RS1DIA_R1	O95983	MBD3	DIA m2	AAAR1	0.19491	M/L	MS2
AAAR1_RS1DIA_R2	O95983	MBD3	DIA m2	AAAR1	0.233181	M/L	MS2
AAAR1_RS1DIA_R3	O95983	MBD3	DIA m2	AAAR1	0.154217	M/L	MS2
AAAR1_RS1DIA_R1	Q68D91	MBLAC2	DIA m2	AAAR1	0.178351	M/L	MS2
AAAR1_RS1DIA_R1	Q9NR56	MBNL1	DIA m2	AAAR1	0.205344	M/L	MS2
AAAR1_RS1DIA_R2	Q9NR56	MBNL1	DIA m2	AAAR1	0.186125	M/L	MS2
AAAR1_RS1DIA_R3	Q9NR56	MBNL1	DIA m2	AAAR1	0.189705	M/L	MS2
AAAR1_RS1DIA_R1	Q96N66	MBOAT7	DIA m2	AAAR1	0.20897	M/L	MS2
AAAR1_RS1DIA_R2	Q96N66	MBOAT7	DIA m2	AAAR1	0.193375	M/L	MS2
AAAR1_RS1DIA_R3	Q96N66	MBOAT7	DIA m2	AAAR1	0.19389	M/L	MS2
AAAR1_RS1DIA_R1	P43121	MCAM	DIA m2	AAAR1	0.41347	M/L	MS2
AAAR1_RS1DIA_R2	P43121	MCAM	DIA m2	AAAR1	0.327867	M/L	MS2
AAAR1_RS1DIA_R3	P43121	MCAM	DIA m2	AAAR1	0.378068	M/L	MS2
AAAR1_RS1DIA_R1	Q8IVS2	MCAT	DIA m2	AAAR1	0.287541	M/L	MS2
AAAR1_RS1DIA_R2	Q8IVS2	MCAT	DIA m2	AAAR1	0.458135	M/L	MS2
AAAR1_RS1DIA_R3	Q8IVS2	MCAT	DIA m2	AAAR1	0.299477	M/L	MS2
AAAR1_RS1DIA_R1	Q96RQ3	MCCC1	DIA m2	AAAR1	3.74084	M/L	MS2
AAAR1_RS1DIA_R2	Q96RQ3	MCCC1	DIA m2	AAAR1	2.0856	M/L	MS2
AAAR1_RS1DIA_R1	Q9HCC0	MCCC2	DIA m2	AAAR1	0.385983	M/L	MS2
AAAR1_RS1DIA_R2	Q9HCC0	MCCC2	DIA m2	AAAR1	0.355401	M/L	MS2
AAAR1_RS1DIA_R3	Q9HCC0	MCCC2	DIA m2	AAAR1	0.489869	M/L	MS2
AAAR1_RS1DIA_R1	P49736	MCM2	DIA m2	AAAR1	0.55333	M/L	MS2
AAAR1_RS1DIA_R2	P49736	MCM2	DIA m2	AAAR1	0.498748	M/L	MS2
AAAR1_RS1DIA_R3	P49736	MCM2	DIA m2	AAAR1	0.52332	M/L	MS2
AAAR1_RS1DIA_R1	P25205	MCM3	DIA m2	AAAR1	0.547142	M/L	MS2
AAAR1_RS1DIA_R2	P25205	MCM3	DIA m2	AAAR1	0.443285	M/L	MS2
AAAR1_RS1DIA_R3	P25205	MCM3	DIA m2	AAAR1	0.523199	M/L	MS2
AAAR1_RS1DIA_R1	P33991	MCM4	DIA m2	AAAR1	0.569891	M/L	MS2
AAAR1_RS1DIA_R2	P33991	MCM4	DIA m2	AAAR1	0.609032	M/L	MS2
AAAR1_RS1DIA_R3	P33991	MCM4	DIA m2	AAAR1	0.60844	M/L	MS2
AAAR1_RS1DIA_R1	Q9UJA3;P33991	MCM4	DIA m2	AAAR1	0.22122	M/L	MS2
AAAR1_RS1DIA_R2	Q9UJA3;P33991	MCM4	DIA m2	AAAR1	0.223861	M/L	MS2
AAAR1_RS1DIA_R1	P33992	MCM5	DIA m2	AAAR1	0.428374	M/L	MS2
AAAR1_RS1DIA_R2	P33992	MCM5	DIA m2	AAAR1	0.463918	M/L	MS2
AAAR1_RS1DIA_R3	P33992	MCM5	DIA m2	AAAR1	0.440241	M/L	MS2
AAAR1_RS1DIA_R1	Q14566	MCM6	DIA m2	AAAR1	0.586516	M/L	MS2
AAAR1_RS1DIA_R2	Q14566	MCM6	DIA m2	AAAR1	0.528163	M/L	MS2
AAAR1_RS1DIA_R3	Q14566	MCM6	DIA m2	AAAR1	0.537426	M/L	MS2
AAAR1_RS1DIA_R1	P33993	MCM7	DIA m2	AAAR1	0.592666	M/L	MS2
AAAR1_RS1DIA_R2	P33993	MCM7	DIA m2	AAAR1	0.609458	M/L	MS2
AAAR1_RS1DIA_R3	P33993	MCM7	DIA m2	AAAR1	0.638204	M/L	MS2
AAAR1_RS1DIA_R1	Q9BTE3	MCMBP	DIA m2	AAAR1	0.246774	M/L	MS2
AAAR1_RS1DIA_R2	Q9BTE3	MCMBP	DIA m2	AAAR1	0.347713	M/L	MS2
AAAR1_RS1DIA_R3	Q9BTE3	MCMBP	DIA m2	AAAR1	0.412932	M/L	MS2
AAAR1_RS1DIA_R2	Q9BUT9	MCRIP2	DIA m2	AAAR1	0.933558	M/L	MS2
AAAR1_RS1DIA_R3	Q9BUT9	MCRIP2	DIA m2	AAAR1	0.450925	M/L	MS2
AAAR1_RS1DIA_R1	Q8NE86	MCU	DIA m2	AAAR1	0.213274	M/L	MS2
AAAR1_RS1DIA_R2	Q8NE86	MCU	DIA m2	AAAR1	0.370243	M/L	MS2
AAAR1_RS1DIA_R3	Q8NE86	MCU	DIA m2	AAAR1	0.202013	M/L	MS2
AAAR1_RS1DIA_R1	Q96AQ8	MCUR1	DIA m2	AAAR1	0.183632	M/L	MS2
AAAR1_RS1DIA_R1	Q14676	MDC1	DIA m2	AAAR1	0.4291	M/L	MS2
AAAR1_RS1DIA_R2	Q14676	MDC1	DIA m2	AAAR1	0.48165	M/L	MS2
AAAR1_RS1DIA_R3	Q14676	MDC1	DIA m2	AAAR1	0.612239	M/L	MS2
AAAR1_RS1DIA_R1	P40925	MDH1	DIA m2	AAAR1	0.623586	M/L	MS2
AAAR1_RS1DIA_R2	P40925	MDH1	DIA m2	AAAR1	0.586448	M/L	MS2
AAAR1_RS1DIA_R3	P40925	MDH1	DIA m2	AAAR1	0.596345	M/L	MS2
AAAR1_RS1DIA_R1	P40926	MDH2	DIA m2	AAAR1	0.444753	M/L	MS2
AAAR1_RS1DIA_R2	P40926	MDH2	DIA m2	AAAR1	0.376109	M/L	MS2
AAAR1_RS1DIA_R3	P40926	MDH2	DIA m2	AAAR1	0.373572	M/L	MS2
AAAR1_RS1DIA_R1	Q9NU22	MDN1	DIA m2	AAAR1	0.246154	M/L	MS2
AAAR1_RS1DIA_R2	Q9NU22	MDN1	DIA m2	AAAR1	0.237776	M/L	MS2
AAAR1_RS1DIA_R3	Q9NU22	MDN1	DIA m2	AAAR1	0.444222	M/L	MS2
AAAR1_RS1DIA_R1	P48163	ME1	DIA m2	AAAR1	0.712282	M/L	MS2
AAAR1_RS1DIA_R2	P48163	ME1	DIA m2	AAAR1	0.553651	M/L	MS2
AAAR1_RS1DIA_R3	P48163	ME1	DIA m2	AAAR1	0.716893	M/L	MS2
AAAR1_RS1DIA_R1	P23368	ME2	DIA m2	AAAR1	0.453456	M/L	MS2
AAAR1_RS1DIA_R2	P23368	ME2	DIA m2	AAAR1	0.382656	M/L	MS2
AAAR1_RS1DIA_R3	P23368	ME2	DIA m2	AAAR1	0.331581	M/L	MS2
AAAR1_RS1DIA_R1	Q16798	ME3	DIA m2	AAAR1	0.194211	M/L	MS2
AAAR1_RS1DIA_R3	Q16798	ME3	DIA m2	AAAR1	0.197461	M/L	MS2
AAAR1_RS1DIA_R2	Q9HAF1	MEAF6	DIA m2	AAAR1	0.319396	M/L	MS2
AAAR1_RS1DIA_R1	Q6P9B6	MEAK7	DIA m2	AAAR1	0.320328	M/L	MS2
AAAR1_RS1DIA_R2	Q6P9B6	MEAK7	DIA m2	AAAR1	0.282065	M/L	MS2
AAAR1_RS1DIA_R3	Q6P9B6	MEAK7	DIA m2	AAAR1	0.322519	M/L	MS2
AAAR1_RS1DIA_R2	P51608	MECP2	DIA m2	AAAR1	0.337159	M/L	MS2
AAAR1_RS1DIA_R1	Q15648	MED1	DIA m2	AAAR1	0.174222	M/L	MS2
AAAR1_RS1DIA_R2	Q15648	MED1	DIA m2	AAAR1	0.294974	M/L	MS2
AAAR1_RS1DIA_R3	Q15648	MED1	DIA m2	AAAR1	0.281817	M/L	MS2
AAAR1_RS1DIA_R3	Q93074	MED12	DIA m2	AAAR1	0.412061	M/L	MS2
AAAR1_RS1DIA_R1	O60244	MED14	DIA m2	AAAR1	1.00013	M/L	MS2
AAAR1_RS1DIA_R2	O60244	MED14	DIA m2	AAAR1	0.577154	M/L	MS2
AAAR1_RS1DIA_R3	O60244	MED14	DIA m2	AAAR1	0.769188	M/L	MS2
AAAR1_RS1DIA_R3	Q9Y2X0	MED16	DIA m2	AAAR1	0.994403	M/L	MS2
AAAR1_RS1DIA_R3	Q9NVC6	MED17	DIA m2	AAAR1	0.119113	M/L	MS2
AAAR1_RS1DIA_R1	Q9ULK4	MED23	DIA m2	AAAR1	0.178197	M/L	MS2
AAAR1_RS1DIA_R3	Q9ULK4	MED23	DIA m2	AAAR1	0.516766	M/L	MS2
AAAR1_RS1DIA_R1	O75448	MED24	DIA m2	AAAR1	1.72894	M/L	MS2
AAAR1_RS1DIA_R2	O75448	MED24	DIA m2	AAAR1	0.933384	M/L	MS2
AAAR1_RS1DIA_R3	O75448	MED24	DIA m2	AAAR1	1.36994	M/L	MS2
AAAR1_RS1DIA_R2	Q6P2C8	MED27	DIA m2	AAAR1	1	M/L	MS2
AAAR1_RS1DIA_R1	Q9NPJ6	MED4	DIA m2	AAAR1	0.0526426	M/L	MS2
AAAR1_RS1DIA_R2	Q9NPJ6	MED4	DIA m2	AAAR1	0.0547015	M/L	MS2
AAAR1_RS1DIA_R3	Q9NPJ6	MED4	DIA m2	AAAR1	0.061846	M/L	MS2
AAAR1_RS1DIA_R3	O00470;O14770	MEIS1;MEIS2	DIA m2	AAAR1	0.160474	M/L	MS2
AAAR1_RS1DIA_R1	Q9Y316	MEMO1	DIA m2	AAAR1	1.00008	M/L	MS2
AAAR1_RS1DIA_R2	Q9Y316	MEMO1	DIA m2	AAAR1	0.686642	M/L	MS2
AAAR1_RS1DIA_R3	Q9Y316	MEMO1	DIA m2	AAAR1	0.621852	M/L	MS2
AAAR1_RS1DIA_R1	Q7L2J0	MEPCE	DIA m2	AAAR1	0.203123	M/L	MS2
AAAR1_RS1DIA_R2	Q7L2J0	MEPCE	DIA m2	AAAR1	0.332184	M/L	MS2
AAAR1_RS1DIA_R3	Q7L2J0	MEPCE	DIA m2	AAAR1	0.324805	M/L	MS2
AAAR1_RS1DIA_R1	Q14696	MESD	DIA m2	AAAR1	0.217975	M/L	MS2
AAAR1_RS1DIA_R2	Q14696	MESD	DIA m2	AAAR1	0.218224	M/L	MS2
AAAR1_RS1DIA_R3	Q14696	MESD	DIA m2	AAAR1	0.2084	M/L	MS2
AAAR1_RS1DIA_R1	P08581	MET	DIA m2	AAAR1	0.732062	M/L	MS2
AAAR1_RS1DIA_R2	P08581	MET	DIA m2	AAAR1	0.569562	M/L	MS2
AAAR1_RS1DIA_R3	P08581	MET	DIA m2	AAAR1	0.80163	M/L	MS2
AAAR1_RS1DIA_R1	P53582	METAP1	DIA m2	AAAR1	0.21934	M/L	MS2
AAAR1_RS1DIA_R2	P53582	METAP1	DIA m2	AAAR1	0.201931	M/L	MS2
AAAR1_RS1DIA_R3	P53582	METAP1	DIA m2	AAAR1	0.215814	M/L	MS2
AAAR1_RS1DIA_R1	P50579	METAP2	DIA m2	AAAR1	0.556392	M/L	MS2
AAAR1_RS1DIA_R2	P50579	METAP2	DIA m2	AAAR1	0.529417	M/L	MS2
AAAR1_RS1DIA_R3	P50579	METAP2	DIA m2	AAAR1	0.740011	M/L	MS2
AAAR1_RS1DIA_R1	Q9UBP6	METTL1	DIA m2	AAAR1	0.763986	M/L	MS2
AAAR1_RS1DIA_R2	Q9UBP6	METTL1	DIA m2	AAAR1	0.377456	M/L	MS2
AAAR1_RS1DIA_R3	Q9UBP6	METTL1	DIA m2	AAAR1	0.471916	M/L	MS2
AAAR1_RS1DIA_R1	Q86W50	METTL16	DIA m2	AAAR1	0.269317	M/L	MS2
AAAR1_RS1DIA_R2	Q86W50	METTL16	DIA m2	AAAR1	0.342068	M/L	MS2
AAAR1_RS1DIA_R3	Q86W50	METTL16	DIA m2	AAAR1	0.233952	M/L	MS2
AAAR1_RS1DIA_R1	Q9H8H3	METTL7A	DIA m2	AAAR1	1.01006	M/L	MS2
AAAR1_RS1DIA_R2	Q9H8H3	METTL7A	DIA m2	AAAR1	0.820371	M/L	MS2
AAAR1_RS1DIA_R3	Q9H8H3	METTL7A	DIA m2	AAAR1	1.01505	M/L	MS2
AAAR1_RS1DIA_R1	P55081	MFAP1	DIA m2	AAAR1	0.698729	M/L	MS2
AAAR1_RS1DIA_R2	P55081	MFAP1	DIA m2	AAAR1	1.00055	M/L	MS2
AAAR1_RS1DIA_R3	P55081	MFAP1	DIA m2	AAAR1	0.701151	M/L	MS2
AAAR1_RS1DIA_R2	Q8IWA4	MFN1	DIA m2	AAAR1	0.165387	M/L	MS2
AAAR1_RS1DIA_R1	O95140	MFN2	DIA m2	AAAR1	0.0955826	M/L	MS2
AAAR1_RS1DIA_R2	O95140	MFN2	DIA m2	AAAR1	0.573166	M/L	MS2
AAAR1_RS1DIA_R3	O95140	MFN2	DIA m2	AAAR1	0.569445	M/L	MS2
AAAR1_RS1DIA_R1	O95140;Q8IWA4	MFN2	DIA m2	AAAR1	0.263948	M/L	MS2
AAAR1_RS1DIA_R1	Q14728	MFSD10	DIA m2	AAAR1	0.130227	M/L	MS2
AAAR1_RS1DIA_R2	Q14728	MFSD10	DIA m2	AAAR1	0.118846	M/L	MS2
AAAR1_RS1DIA_R3	Q14728	MFSD10	DIA m2	AAAR1	0.12379	M/L	MS2
AAAR1_RS1DIA_R1	Q10469	MGAT2	DIA m2	AAAR1	0.320013	M/L	MS2
AAAR1_RS1DIA_R2	Q10469	MGAT2	DIA m2	AAAR1	0.136945	M/L	MS2
AAAR1_RS1DIA_R3	Q10469	MGAT2	DIA m2	AAAR1	0.240745	M/L	MS2
AAAR1_RS1DIA_R1	Q9BQP7	MGME1	DIA m2	AAAR1	0.172423	M/L	MS2
AAAR1_RS1DIA_R1	P10620	MGST1	DIA m2	AAAR1	0.317545	M/L	MS2
AAAR1_RS1DIA_R2	P10620	MGST1	DIA m2	AAAR1	0.32828	M/L	MS2
AAAR1_RS1DIA_R3	P10620	MGST1	DIA m2	AAAR1	0.310813	M/L	MS2
AAAR1_RS1DIA_R1	Q99735	MGST2	DIA m2	AAAR1	0.183219	M/L	MS2
AAAR1_RS1DIA_R2	Q99735	MGST2	DIA m2	AAAR1	0.174325	M/L	MS2
AAAR1_RS1DIA_R3	Q99735	MGST2	DIA m2	AAAR1	0.190089	M/L	MS2
AAAR1_RS1DIA_R1	O14880	MGST3	DIA m2	AAAR1	0.321549	M/L	MS2
AAAR1_RS1DIA_R2	O14880	MGST3	DIA m2	AAAR1	0.305459	M/L	MS2
AAAR1_RS1DIA_R3	O14880	MGST3	DIA m2	AAAR1	0.30182	M/L	MS2
AAAR1_RS1DIA_R3	Q96PC5	MIA2	DIA m2	AAAR1	1	M/L	MS2
AAAR1_RS1DIA_R1	Q5JRA6	MIA3	DIA m2	AAAR1	0.758148	M/L	MS2
AAAR1_RS1DIA_R2	Q5JRA6	MIA3	DIA m2	AAAR1	0.767452	M/L	MS2
AAAR1_RS1DIA_R3	Q5JRA6	MIA3	DIA m2	AAAR1	0.530076	M/L	MS2
AAAR1_RS1DIA_R1	Q8N3F8	MICALL1	DIA m2	AAAR1	0.224048	M/L	MS2
AAAR1_RS1DIA_R3	Q8N3F8	MICALL1	DIA m2	AAAR1	0.168253	M/L	MS2
AAAR1_RS1DIA_R1	Q5XKP0	MICOS13	DIA m2	AAAR1	0.177626	M/L	MS2
AAAR1_RS1DIA_R1	Q9BPX6	MICU1	DIA m2	AAAR1	0.696551	M/L	MS2
AAAR1_RS1DIA_R3	Q9BPX6	MICU1	DIA m2	AAAR1	0.372243	M/L	MS2
AAAR1_RS1DIA_R2	Q8IYU8	MICU2	DIA m2	AAAR1	0.275731	M/L	MS2
AAAR1_RS1DIA_R1	Q6PJG2	MIDEAS	DIA m2	AAAR1	1.02991	M/L	MS2
AAAR1_RS1DIA_R2	Q6PJG2	MIDEAS	DIA m2	AAAR1	0.975995	M/L	MS2
AAAR1_RS1DIA_R3	Q6PJG2	MIDEAS	DIA m2	AAAR1	0.966682	M/L	MS2
AAAR1_RS1DIA_R2	L0R8F8	MIEF1	DIA m2	AAAR1	0.199005	M/L	MS2
AAAR1_RS1DIA_R3	L0R8F8	MIEF1	DIA m2	AAAR1	0.177762	M/L	MS2
AAAR1_RS1DIA_R1	Q8N108	MIER1	DIA m2	AAAR1	0.294615	M/L	MS2
AAAR1_RS1DIA_R1	P14174	MIF	DIA m2	AAAR1	0.287228	M/L	MS2
AAAR1_RS1DIA_R2	P14174	MIF	DIA m2	AAAR1	0.281448	M/L	MS2
AAAR1_RS1DIA_R3	P14174	MIF	DIA m2	AAAR1	0.2734	M/L	MS2
AAAR1_RS1DIA_R3	Q8N4C8	MINK1	DIA m2	AAAR1	0.263515	M/L	MS2
AAAR1_RS1DIA_R1	Q9UNW1	MINPP1	DIA m2	AAAR1	0.240007	M/L	MS2
AAAR1_RS1DIA_R2	Q9UNW1	MINPP1	DIA m2	AAAR1	0.218521	M/L	MS2
AAAR1_RS1DIA_R3	Q9UNW1	MINPP1	DIA m2	AAAR1	0.257319	M/L	MS2
AAAR1_RS1DIA_R1	Q99797	MIPEP	DIA m2	AAAR1	0.616983	M/L	MS2
AAAR1_RS1DIA_R3	Q99797	MIPEP	DIA m2	AAAR1	0.576371	M/L	MS2
AAAR1_RS1DIA_R1	Q8IVT2	MISP	DIA m2	AAAR1	0.465971	M/L	MS2
AAAR1_RS1DIA_R2	Q8IVT2	MISP	DIA m2	AAAR1	0.43477	M/L	MS2
AAAR1_RS1DIA_R3	Q8IVT2	MISP	DIA m2	AAAR1	0.397982	M/L	MS2
AAAR1_RS1DIA_R1	P46013	MKI67	DIA m2	AAAR1	0.323565	M/L	MS2
AAAR1_RS1DIA_R2	P46013	MKI67	DIA m2	AAAR1	0.270047	M/L	MS2
AAAR1_RS1DIA_R3	P46013	MKI67	DIA m2	AAAR1	0.282241	M/L	MS2
AAAR1_RS1DIA_R1	Q14165	MLEC	DIA m2	AAAR1	0.548034	M/L	MS2
AAAR1_RS1DIA_R2	Q14165	MLEC	DIA m2	AAAR1	0.531653	M/L	MS2
AAAR1_RS1DIA_R3	Q14165	MLEC	DIA m2	AAAR1	0.552425	M/L	MS2
AAAR1_RS1DIA_R1	Q15773	MLF2	DIA m2	AAAR1	0.219554	M/L	MS2
AAAR1_RS1DIA_R2	Q15773	MLF2	DIA m2	AAAR1	0.281804	M/L	MS2
AAAR1_RS1DIA_R3	Q15773	MLF2	DIA m2	AAAR1	0.222895	M/L	MS2
AAAR1_RS1DIA_R2	P40692	MLH1	DIA m2	AAAR1	0.901311	M/L	MS2
AAAR1_RS1DIA_R3	P40692	MLH1	DIA m2	AAAR1	0.546593	M/L	MS2
AAAR1_RS1DIA_R1	Q8NB16	MLKL	DIA m2	AAAR1	1.0076	M/L	MS2
AAAR1_RS1DIA_R2	Q8NB16	MLKL	DIA m2	AAAR1	0.276822	M/L	MS2
AAAR1_RS1DIA_R3	Q8NB16	MLKL	DIA m2	AAAR1	0.327243	M/L	MS2
AAAR1_RS1DIA_R3	Q03111	MLLT1	DIA m2	AAAR1	0.167878	M/L	MS2
AAAR1_RS1DIA_R1	P55198	MLLT6	DIA m2	AAAR1	0.184919	M/L	MS2
AAAR1_RS1DIA_R1	Q96EY8	MMAB	DIA m2	AAAR1	0.99876	M/L	MS2
AAAR1_RS1DIA_R2	Q96EY8	MMAB	DIA m2	AAAR1	1.01245	M/L	MS2
AAAR1_RS1DIA_R3	Q96EY8	MMAB	DIA m2	AAAR1	1.04057	M/L	MS2
AAAR1_RS1DIA_R1	Q9Y4U1	MMACHC	DIA m2	AAAR1	2.29121	M/L	MS2
AAAR1_RS1DIA_R3	Q9Y4U1	MMACHC	DIA m2	AAAR1	1.73165	M/L	MS2
AAAR1_RS1DIA_R1	P08473	MME	DIA m2	AAAR1	0.637733	M/L	MS2
AAAR1_RS1DIA_R2	P08473	MME	DIA m2	AAAR1	0.584734	M/L	MS2
AAAR1_RS1DIA_R1	Q8N4V1	MMGT1	DIA m2	AAAR1	0.191485	M/L	MS2
AAAR1_RS1DIA_R2	Q8N4V1	MMGT1	DIA m2	AAAR1	0.136117	M/L	MS2
AAAR1_RS1DIA_R3	Q8N4V1	MMGT1	DIA m2	AAAR1	0.184851	M/L	MS2
AAAR1_RS1DIA_R1	P51511	MMP15	DIA m2	AAAR1	0.196695	M/L	MS2
AAAR1_RS1DIA_R2	P51511	MMP15	DIA m2	AAAR1	0.193664	M/L	MS2
AAAR1_RS1DIA_R3	P51511	MMP15	DIA m2	AAAR1	0.611702	M/L	MS2
AAAR1_RS1DIA_R1	P08254	MMP3	DIA m2	AAAR1	0.73184	M/L	MS2
AAAR1_RS1DIA_R2	P08254	MMP3	DIA m2	AAAR1	0.677233	M/L	MS2
AAAR1_RS1DIA_R3	P08254	MMP3	DIA m2	AAAR1	0.718811	M/L	MS2
AAAR1_RS1DIA_R1	Q96T76	MMS19	DIA m2	AAAR1	0.449239	M/L	MS2
AAAR1_RS1DIA_R2	Q96T76	MMS19	DIA m2	AAAR1	0.748258	M/L	MS2
AAAR1_RS1DIA_R3	Q96T76	MMS19	DIA m2	AAAR1	0.203687	M/L	MS2
AAAR1_RS1DIA_R3	Q6ZRQ5	MMS22L	DIA m2	AAAR1	0.103848	M/L	MS2
AAAR1_RS1DIA_R1	Q9BU76	MMTAG2	DIA m2	AAAR1	0.472999	M/L	MS2
AAAR1_RS1DIA_R2	Q9BU76	MMTAG2	DIA m2	AAAR1	0.15961	M/L	MS2
AAAR1_RS1DIA_R3	Q9BU76	MMTAG2	DIA m2	AAAR1	0.161023	M/L	MS2
AAAR1_RS1DIA_R1	P22033	MMUT	DIA m2	AAAR1	0.153674	M/L	MS2
AAAR1_RS1DIA_R2	P22033	MMUT	DIA m2	AAAR1	0.9993	M/L	MS2
AAAR1_RS1DIA_R3	P22033	MMUT	DIA m2	AAAR1	1	M/L	MS2
AAAR1_RS1DIA_R1	Q9H8S9;Q7L9L4	MOB1A;MOB1B	DIA m2	AAAR1	0.595257	M/L	MS2
AAAR1_RS1DIA_R2	Q9H8S9;Q7L9L4	MOB1A;MOB1B	DIA m2	AAAR1	0.275279	M/L	MS2
AAAR1_RS1DIA_R3	Q9H8S9;Q7L9L4	MOB1A;MOB1B	DIA m2	AAAR1	0.6331	M/L	MS2
AAAR1_RS1DIA_R3	Q9Y3A3	MOB4	DIA m2	AAAR1	0.37498	M/L	MS2
AAAR1_RS1DIA_R1	Q96EN8	MOCOS	DIA m2	AAAR1	0.407396	M/L	MS2
AAAR1_RS1DIA_R2	Q96EN8	MOCOS	DIA m2	AAAR1	0.227839	M/L	MS2
AAAR1_RS1DIA_R3	Q96EN8	MOCOS	DIA m2	AAAR1	0.338548	M/L	MS2
AAAR1_RS1DIA_R1	Q13724	MOGS	DIA m2	AAAR1	0.276666	M/L	MS2
AAAR1_RS1DIA_R2	Q13724	MOGS	DIA m2	AAAR1	0.286672	M/L	MS2
AAAR1_RS1DIA_R3	Q13724	MOGS	DIA m2	AAAR1	0.359954	M/L	MS2
AAAR1_RS1DIA_R3	Q7L1V2	MON1B	DIA m2	AAAR1	1.01241	M/L	MS2
AAAR1_RS1DIA_R1	Q7Z3U7	MON2	DIA m2	AAAR1	0.294758	M/L	MS2
AAAR1_RS1DIA_R2	Q7Z3U7	MON2	DIA m2	AAAR1	0.299841	M/L	MS2
AAAR1_RS1DIA_R3	Q7Z3U7	MON2	DIA m2	AAAR1	0.378723	M/L	MS2
AAAR1_RS1DIA_R1	Q9Y6X9	MORC2	DIA m2	AAAR1	1	M/L	MS2
AAAR1_RS1DIA_R2	Q9Y6X9	MORC2	DIA m2	AAAR1	0.921592	M/L	MS2
AAAR1_RS1DIA_R2	Q9UBU8	MORF4L1	DIA m2	AAAR1	0.355981	M/L	MS2
AAAR1_RS1DIA_R1	Q15014	MORF4L2	DIA m2	AAAR1	0.16979	M/L	MS2
AAAR1_RS1DIA_R2	Q15014	MORF4L2	DIA m2	AAAR1	0.206468	M/L	MS2
AAAR1_RS1DIA_R3	Q15014	MORF4L2	DIA m2	AAAR1	0.206728	M/L	MS2
AAAR1_RS1DIA_R1	Q9UJG1	MOSPD1	DIA m2	AAAR1	0.337072	M/L	MS2
AAAR1_RS1DIA_R1	Q8NHP6	MOSPD2	DIA m2	AAAR1	0.219407	M/L	MS2
AAAR1_RS1DIA_R2	Q8NHP6	MOSPD2	DIA m2	AAAR1	0.234354	M/L	MS2
AAAR1_RS1DIA_R1	Q9HCE1	MOV10	DIA m2	AAAR1	0.42187	M/L	MS2
AAAR1_RS1DIA_R2	Q9HCE1	MOV10	DIA m2	AAAR1	0.538185	M/L	MS2
AAAR1_RS1DIA_R3	Q9HCE1	MOV10	DIA m2	AAAR1	0.489138	M/L	MS2
AAAR1_RS1DIA_R1	O95563	MPC2	DIA m2	AAAR1	0.202215	M/L	MS2
AAAR1_RS1DIA_R2	O95563	MPC2	DIA m2	AAAR1	0.197816	M/L	MS2
AAAR1_RS1DIA_R3	O95563	MPC2	DIA m2	AAAR1	0.215079	M/L	MS2
AAAR1_RS1DIA_R1	O75352	MPDU1	DIA m2	AAAR1	0.606714	M/L	MS2
AAAR1_RS1DIA_R2	O75352	MPDU1	DIA m2	AAAR1	0.599733	M/L	MS2
AAAR1_RS1DIA_R3	O75352	MPDU1	DIA m2	AAAR1	0.58897	M/L	MS2
AAAR1_RS1DIA_R1	P29372	MPG	DIA m2	AAAR1	0.454675	M/L	MS2
AAAR1_RS1DIA_R2	P29372	MPG	DIA m2	AAAR1	0.46173	M/L	MS2
AAAR1_RS1DIA_R3	P29372	MPG	DIA m2	AAAR1	0.438008	M/L	MS2
AAAR1_RS1DIA_R1	O00566	MPHOSPH10	DIA m2	AAAR1	0.164412	M/L	MS2
AAAR1_RS1DIA_R2	O00566	MPHOSPH10	DIA m2	AAAR1	0.178751	M/L	MS2
AAAR1_RS1DIA_R3	O00566	MPHOSPH10	DIA m2	AAAR1	0.16984	M/L	MS2
AAAR1_RS1DIA_R1	Q99549	MPHOSPH8	DIA m2	AAAR1	0.185692	M/L	MS2
AAAR1_RS1DIA_R2	Q99549	MPHOSPH8	DIA m2	AAAR1	0.175468	M/L	MS2
AAAR1_RS1DIA_R3	Q99549	MPHOSPH8	DIA m2	AAAR1	0.166176	M/L	MS2
AAAR1_RS1DIA_R2	Q8N3R9	MPP5	DIA m2	AAAR1	0.35567	M/L	MS2
AAAR1_RS1DIA_R1	Q9NZW5	MPP6	DIA m2	AAAR1	0.976386	M/L	MS2
AAAR1_RS1DIA_R2	Q9NZW5	MPP6	DIA m2	AAAR1	0.129419	M/L	MS2
AAAR1_RS1DIA_R3	Q9NZW5	MPP6	DIA m2	AAAR1	0.922211	M/L	MS2
AAAR1_RS1DIA_R1	Q5T2T1	MPP7	DIA m2	AAAR1	0.252411	M/L	MS2
AAAR1_RS1DIA_R2	Q5T2T1	MPP7	DIA m2	AAAR1	0.193171	M/L	MS2
AAAR1_RS1DIA_R3	Q5T2T1	MPP7	DIA m2	AAAR1	0.167026	M/L	MS2
AAAR1_RS1DIA_R1	Q6WCQ1	MPRIP	DIA m2	AAAR1	0.932243	M/L	MS2
AAAR1_RS1DIA_R2	Q6WCQ1	MPRIP	DIA m2	AAAR1	1.00053	M/L	MS2
AAAR1_RS1DIA_R3	Q6WCQ1	MPRIP	DIA m2	AAAR1	1	M/L	MS2
AAAR1_RS1DIA_R1	P25325	MPST	DIA m2	AAAR1	0.454307	M/L	MS2
AAAR1_RS1DIA_R2	P25325	MPST	DIA m2	AAAR1	0.459614	M/L	MS2
AAAR1_RS1DIA_R3	P25325	MPST	DIA m2	AAAR1	0.420204	M/L	MS2
AAAR1_RS1DIA_R2	Q567V2	MPV17L2	DIA m2	AAAR1	0.28149	M/L	MS2
AAAR1_RS1DIA_R3	Q567V2	MPV17L2	DIA m2	AAAR1	0.277634	M/L	MS2
AAAR1_RS1DIA_R1	O95297	MPZL1	DIA m2	AAAR1	0.435709	M/L	MS2
AAAR1_RS1DIA_R2	O95297	MPZL1	DIA m2	AAAR1	0.463775	M/L	MS2
AAAR1_RS1DIA_R3	O95297	MPZL1	DIA m2	AAAR1	0.16522	M/L	MS2
AAAR1_RS1DIA_R1	P49959	MRE11	DIA m2	AAAR1	0.272699	M/L	MS2
AAAR1_RS1DIA_R2	P49959	MRE11	DIA m2	AAAR1	0.184913	M/L	MS2
AAAR1_RS1DIA_R3	P49959	MRE11	DIA m2	AAAR1	0.322792	M/L	MS2
AAAR1_RS1DIA_R1	Q9Y605	MRFAP1	DIA m2	AAAR1	0.199249	M/L	MS2
AAAR1_RS1DIA_R2	Q9Y605	MRFAP1	DIA m2	AAAR1	0.152201	M/L	MS2
AAAR1_RS1DIA_R3	Q9Y605	MRFAP1	DIA m2	AAAR1	0.102329	M/L	MS2
AAAR1_RS1DIA_R1	Q9NV56	MRGBP	DIA m2	AAAR1	0.229219	M/L	MS2
AAAR1_RS1DIA_R2	Q9NV56	MRGBP	DIA m2	AAAR1	0.193837	M/L	MS2
AAAR1_RS1DIA_R3	Q9NV56	MRGBP	DIA m2	AAAR1	0.187619	M/L	MS2
AAAR1_RS1DIA_R1	Q9BV20	MRI1	DIA m2	AAAR1	0.596364	M/L	MS2
AAAR1_RS1DIA_R2	Q9BV20	MRI1	DIA m2	AAAR1	0.55264	M/L	MS2
AAAR1_RS1DIA_R3	Q9BV20	MRI1	DIA m2	AAAR1	0.587906	M/L	MS2
AAAR1_RS1DIA_R1	Q6IN84	MRM1	DIA m2	AAAR1	0.19153	M/L	MS2
AAAR1_RS1DIA_R2	Q6IN84	MRM1	DIA m2	AAAR1	0.717928	M/L	MS2
AAAR1_RS1DIA_R3	Q6IN84	MRM1	DIA m2	AAAR1	0.64337	M/L	MS2
AAAR1_RS1DIA_R1	Q9HC36	MRM3	DIA m2	AAAR1	0.139596	M/L	MS2
AAAR1_RS1DIA_R3	Q9HC36	MRM3	DIA m2	AAAR1	0.805286	M/L	MS2
AAAR1_RS1DIA_R1	Q9BYD6	MRPL1	DIA m2	AAAR1	0.205265	M/L	MS2
AAAR1_RS1DIA_R2	Q9BYD6	MRPL1	DIA m2	AAAR1	0.500576	M/L	MS2
AAAR1_RS1DIA_R3	Q9BYD6	MRPL1	DIA m2	AAAR1	0.47446	M/L	MS2
AAAR1_RS1DIA_R1	Q9Y3B7	MRPL11	DIA m2	AAAR1	0.149937	M/L	MS2
AAAR1_RS1DIA_R2	Q9Y3B7	MRPL11	DIA m2	AAAR1	0.176763	M/L	MS2
AAAR1_RS1DIA_R3	Q9Y3B7	MRPL11	DIA m2	AAAR1	0.222056	M/L	MS2
AAAR1_RS1DIA_R1	Q9BYD1	MRPL13	DIA m2	AAAR1	0.999861	M/L	MS2
AAAR1_RS1DIA_R2	Q9BYD1	MRPL13	DIA m2	AAAR1	0.644096	M/L	MS2
AAAR1_RS1DIA_R3	Q9BYD1	MRPL13	DIA m2	AAAR1	0.759107	M/L	MS2
AAAR1_RS1DIA_R1	Q6P1L8	MRPL14	DIA m2	AAAR1	0.173654	M/L	MS2
AAAR1_RS1DIA_R2	Q6P1L8	MRPL14	DIA m2	AAAR1	0.159195	M/L	MS2
AAAR1_RS1DIA_R3	Q6P1L8	MRPL14	DIA m2	AAAR1	0.181553	M/L	MS2
AAAR1_RS1DIA_R1	Q9P015	MRPL15	DIA m2	AAAR1	0.177877	M/L	MS2
AAAR1_RS1DIA_R2	Q9P015	MRPL15	DIA m2	AAAR1	0.191037	M/L	MS2
AAAR1_RS1DIA_R3	Q9P015	MRPL15	DIA m2	AAAR1	0.202468	M/L	MS2
AAAR1_RS1DIA_R1	Q9NX20	MRPL16	DIA m2	AAAR1	0.211351	M/L	MS2
AAAR1_RS1DIA_R2	Q9NX20	MRPL16	DIA m2	AAAR1	0.153459	M/L	MS2
AAAR1_RS1DIA_R3	Q9NX20	MRPL16	DIA m2	AAAR1	0.645006	M/L	MS2
AAAR1_RS1DIA_R1	Q9NRX2	MRPL17	DIA m2	AAAR1	0.335032	M/L	MS2
AAAR1_RS1DIA_R2	Q9NRX2	MRPL17	DIA m2	AAAR1	0.394618	M/L	MS2
AAAR1_RS1DIA_R3	Q9NRX2	MRPL17	DIA m2	AAAR1	0.3949	M/L	MS2
AAAR1_RS1DIA_R1	Q9H0U6	MRPL18	DIA m2	AAAR1	0.190312	M/L	MS2
AAAR1_RS1DIA_R2	Q9H0U6	MRPL18	DIA m2	AAAR1	0.203351	M/L	MS2
AAAR1_RS1DIA_R3	Q9H0U6	MRPL18	DIA m2	AAAR1	0.197398	M/L	MS2
AAAR1_RS1DIA_R1	P49406	MRPL19	DIA m2	AAAR1	0.468399	M/L	MS2
AAAR1_RS1DIA_R2	P49406	MRPL19	DIA m2	AAAR1	0.450227	M/L	MS2
AAAR1_RS1DIA_R3	P49406	MRPL19	DIA m2	AAAR1	0.38114	M/L	MS2
AAAR1_RS1DIA_R1	Q5T653	MRPL2	DIA m2	AAAR1	0.543995	M/L	MS2
AAAR1_RS1DIA_R2	Q5T653	MRPL2	DIA m2	AAAR1	0.548338	M/L	MS2
AAAR1_RS1DIA_R3	Q5T653	MRPL2	DIA m2	AAAR1	0.995686	M/L	MS2
AAAR1_RS1DIA_R1	Q7Z2W9	MRPL21	DIA m2	AAAR1	0.210895	M/L	MS2
AAAR1_RS1DIA_R2	Q7Z2W9	MRPL21	DIA m2	AAAR1	0.1728	M/L	MS2
AAAR1_RS1DIA_R3	Q7Z2W9	MRPL21	DIA m2	AAAR1	0.156386	M/L	MS2
AAAR1_RS1DIA_R1	Q9NWU5	MRPL22	DIA m2	AAAR1	0.139842	M/L	MS2
AAAR1_RS1DIA_R2	Q9NWU5	MRPL22	DIA m2	AAAR1	0.153984	M/L	MS2
AAAR1_RS1DIA_R3	Q9NWU5	MRPL22	DIA m2	AAAR1	0.154667	M/L	MS2
AAAR1_RS1DIA_R1	Q16540	MRPL23	DIA m2	AAAR1	0.190427	M/L	MS2
AAAR1_RS1DIA_R2	Q16540	MRPL23	DIA m2	AAAR1	0.217542	M/L	MS2
AAAR1_RS1DIA_R3	Q16540	MRPL23	DIA m2	AAAR1	0.189846	M/L	MS2
AAAR1_RS1DIA_R1	Q96A35	MRPL24	DIA m2	AAAR1	0.441011	M/L	MS2
AAAR1_RS1DIA_R2	Q96A35	MRPL24	DIA m2	AAAR1	0.994688	M/L	MS2
AAAR1_RS1DIA_R3	Q96A35	MRPL24	DIA m2	AAAR1	0.715834	M/L	MS2
AAAR1_RS1DIA_R1	Q9P0M9	MRPL27	DIA m2	AAAR1	0.170945	M/L	MS2
AAAR1_RS1DIA_R2	Q9P0M9	MRPL27	DIA m2	AAAR1	0.152781	M/L	MS2
AAAR1_RS1DIA_R3	Q9P0M9	MRPL27	DIA m2	AAAR1	0.470562	M/L	MS2
AAAR1_RS1DIA_R1	Q13084	MRPL28	DIA m2	AAAR1	0.392353	M/L	MS2
AAAR1_RS1DIA_R2	Q13084	MRPL28	DIA m2	AAAR1	0.59145	M/L	MS2
AAAR1_RS1DIA_R3	Q13084	MRPL28	DIA m2	AAAR1	0.439536	M/L	MS2
AAAR1_RS1DIA_R1	P09001	MRPL3	DIA m2	AAAR1	0.598734	M/L	MS2
AAAR1_RS1DIA_R2	P09001	MRPL3	DIA m2	AAAR1	0.273004	M/L	MS2
AAAR1_RS1DIA_R3	P09001	MRPL3	DIA m2	AAAR1	0.607462	M/L	MS2
AAAR1_RS1DIA_R2	Q8TCC3	MRPL30	DIA m2	AAAR1	0.237335	M/L	MS2
AAAR1_RS1DIA_R1	Q9BYC8	MRPL32	DIA m2	AAAR1	0.25978	M/L	MS2
AAAR1_RS1DIA_R2	Q9BYC8	MRPL32	DIA m2	AAAR1	0.211596	M/L	MS2
AAAR1_RS1DIA_R3	Q9BYC8	MRPL32	DIA m2	AAAR1	0.253618	M/L	MS2
AAAR1_RS1DIA_R1	Q9BZE1	MRPL37	DIA m2	AAAR1	0.599749	M/L	MS2
AAAR1_RS1DIA_R2	Q9BZE1	MRPL37	DIA m2	AAAR1	0.15548	M/L	MS2
AAAR1_RS1DIA_R3	Q9BZE1	MRPL37	DIA m2	AAAR1	0.438356	M/L	MS2
AAAR1_RS1DIA_R1	Q96DV4	MRPL38	DIA m2	AAAR1	0.394744	M/L	MS2
AAAR1_RS1DIA_R2	Q96DV4	MRPL38	DIA m2	AAAR1	0.427331	M/L	MS2
AAAR1_RS1DIA_R3	Q96DV4	MRPL38	DIA m2	AAAR1	0.435373	M/L	MS2
AAAR1_RS1DIA_R1	Q9NYK5	MRPL39	DIA m2	AAAR1	0.197338	M/L	MS2
AAAR1_RS1DIA_R2	Q9NYK5	MRPL39	DIA m2	AAAR1	0.360069	M/L	MS2
AAAR1_RS1DIA_R3	Q9NYK5	MRPL39	DIA m2	AAAR1	0.230429	M/L	MS2
AAAR1_RS1DIA_R1	Q9BYD3	MRPL4	DIA m2	AAAR1	0.271033	M/L	MS2
AAAR1_RS1DIA_R2	Q9BYD3	MRPL4	DIA m2	AAAR1	0.209819	M/L	MS2
AAAR1_RS1DIA_R3	Q9BYD3	MRPL4	DIA m2	AAAR1	0.41789	M/L	MS2
AAAR1_RS1DIA_R1	Q9NQ50	MRPL40	DIA m2	AAAR1	1.04431	M/L	MS2
AAAR1_RS1DIA_R3	Q9NQ50	MRPL40	DIA m2	AAAR1	0.999525	M/L	MS2
AAAR1_RS1DIA_R2	Q8IXM3	MRPL41	DIA m2	AAAR1	0.402217	M/L	MS2
AAAR1_RS1DIA_R3	Q8IXM3	MRPL41	DIA m2	AAAR1	0.365412	M/L	MS2
AAAR1_RS1DIA_R1	Q9H9J2	MRPL44	DIA m2	AAAR1	0.344614	M/L	MS2
AAAR1_RS1DIA_R2	Q9H9J2	MRPL44	DIA m2	AAAR1	0.328293	M/L	MS2
AAAR1_RS1DIA_R3	Q9H9J2	MRPL44	DIA m2	AAAR1	0.344602	M/L	MS2
AAAR1_RS1DIA_R1	Q9BRJ2	MRPL45	DIA m2	AAAR1	0.205634	M/L	MS2
AAAR1_RS1DIA_R2	Q9BRJ2	MRPL45	DIA m2	AAAR1	0.144963	M/L	MS2
AAAR1_RS1DIA_R3	Q9BRJ2	MRPL45	DIA m2	AAAR1	0.179	M/L	MS2
AAAR1_RS1DIA_R1	Q9H2W6	MRPL46	DIA m2	AAAR1	0.211224	M/L	MS2
AAAR1_RS1DIA_R2	Q9H2W6	MRPL46	DIA m2	AAAR1	0.192889	M/L	MS2
AAAR1_RS1DIA_R3	Q9H2W6	MRPL46	DIA m2	AAAR1	0.184807	M/L	MS2
AAAR1_RS1DIA_R1	Q9HD33	MRPL47	DIA m2	AAAR1	0.234418	M/L	MS2
AAAR1_RS1DIA_R2	Q9HD33	MRPL47	DIA m2	AAAR1	0.554532	M/L	MS2
AAAR1_RS1DIA_R3	Q9HD33	MRPL47	DIA m2	AAAR1	0.24738	M/L	MS2
AAAR1_RS1DIA_R2	Q96GC5	MRPL48	DIA m2	AAAR1	0.13294	M/L	MS2
AAAR1_RS1DIA_R3	Q96GC5	MRPL48	DIA m2	AAAR1	0.171644	M/L	MS2
AAAR1_RS1DIA_R1	Q13405	MRPL49	DIA m2	AAAR1	0.152213	M/L	MS2
AAAR1_RS1DIA_R2	Q13405	MRPL49	DIA m2	AAAR1	0.160915	M/L	MS2
AAAR1_RS1DIA_R3	Q13405	MRPL49	DIA m2	AAAR1	0.195128	M/L	MS2
AAAR1_RS1DIA_R1	Q96EL3	MRPL53	DIA m2	AAAR1	0.415707	M/L	MS2
AAAR1_RS1DIA_R2	Q96EL3	MRPL53	DIA m2	AAAR1	0.429952	M/L	MS2
AAAR1_RS1DIA_R3	Q96EL3	MRPL53	DIA m2	AAAR1	0.405902	M/L	MS2
AAAR1_RS1DIA_R1	Q7Z7F7	MRPL55	DIA m2	AAAR1	0.20609	M/L	MS2
AAAR1_RS1DIA_R2	Q7Z7F7	MRPL55	DIA m2	AAAR1	0.209964	M/L	MS2
AAAR1_RS1DIA_R3	Q7Z7F7	MRPL55	DIA m2	AAAR1	0.182606	M/L	MS2
AAAR1_RS1DIA_R1	Q9BQC6	MRPL57	DIA m2	AAAR1	0.242633	M/L	MS2
AAAR1_RS1DIA_R1	Q14197	MRPL58	DIA m2	AAAR1	0.900678	M/L	MS2
AAAR1_RS1DIA_R2	Q14197	MRPL58	DIA m2	AAAR1	1.00093	M/L	MS2
AAAR1_RS1DIA_R3	Q14197	MRPL58	DIA m2	AAAR1	0.991124	M/L	MS2
AAAR1_RS1DIA_R1	Q9BYD2	MRPL9	DIA m2	AAAR1	0.169117	M/L	MS2
AAAR1_RS1DIA_R2	Q9BYD2	MRPL9	DIA m2	AAAR1	1	M/L	MS2
AAAR1_RS1DIA_R3	Q9BYD2	MRPL9	DIA m2	AAAR1	0.557979	M/L	MS2
AAAR1_RS1DIA_R1	P82664	MRPS10	DIA m2	AAAR1	1.03091	M/L	MS2
AAAR1_RS1DIA_R3	P82664	MRPS10	DIA m2	AAAR1	1	M/L	MS2
AAAR1_RS1DIA_R1	P82912	MRPS11	DIA m2	AAAR1	0.352596	M/L	MS2
AAAR1_RS1DIA_R2	P82912	MRPS11	DIA m2	AAAR1	0.374425	M/L	MS2
AAAR1_RS1DIA_R1	O60783	MRPS14	DIA m2	AAAR1	0.248223	M/L	MS2
AAAR1_RS1DIA_R2	O60783	MRPS14	DIA m2	AAAR1	0.233618	M/L	MS2
AAAR1_RS1DIA_R3	O60783	MRPS14	DIA m2	AAAR1	0.195606	M/L	MS2
AAAR1_RS1DIA_R1	P82914	MRPS15	DIA m2	AAAR1	0.25502	M/L	MS2
AAAR1_RS1DIA_R2	P82914	MRPS15	DIA m2	AAAR1	0.177957	M/L	MS2
AAAR1_RS1DIA_R3	P82914	MRPS15	DIA m2	AAAR1	0.181292	M/L	MS2
AAAR1_RS1DIA_R1	Q9Y3D3	MRPS16	DIA m2	AAAR1	0.223041	M/L	MS2
AAAR1_RS1DIA_R2	Q9Y3D3	MRPS16	DIA m2	AAAR1	0.214088	M/L	MS2
AAAR1_RS1DIA_R3	Q9Y3D3	MRPS16	DIA m2	AAAR1	0.204966	M/L	MS2
AAAR1_RS1DIA_R1	Q9Y2R5	MRPS17	DIA m2	AAAR1	0.154877	M/L	MS2
AAAR1_RS1DIA_R2	Q9Y2R5	MRPS17	DIA m2	AAAR1	0.161944	M/L	MS2
AAAR1_RS1DIA_R3	Q9Y2R5	MRPS17	DIA m2	AAAR1	0.170334	M/L	MS2
AAAR1_RS1DIA_R1	Q9Y676	MRPS18B	DIA m2	AAAR1	1	M/L	MS2
AAAR1_RS1DIA_R2	Q9Y676	MRPS18B	DIA m2	AAAR1	1.00247	M/L	MS2
AAAR1_RS1DIA_R3	Q9Y676	MRPS18B	DIA m2	AAAR1	1	M/L	MS2
AAAR1_RS1DIA_R1	Q9Y399	MRPS2	DIA m2	AAAR1	0.357126	M/L	MS2
AAAR1_RS1DIA_R2	Q9Y399	MRPS2	DIA m2	AAAR1	0.234543	M/L	MS2
AAAR1_RS1DIA_R3	Q9Y399	MRPS2	DIA m2	AAAR1	0.326321	M/L	MS2
AAAR1_RS1DIA_R2	P82921	MRPS21	DIA m2	AAAR1	0.20949	M/L	MS2
AAAR1_RS1DIA_R3	P82921	MRPS21	DIA m2	AAAR1	0.196681	M/L	MS2
AAAR1_RS1DIA_R1	P82650	MRPS22	DIA m2	AAAR1	0.18032	M/L	MS2
AAAR1_RS1DIA_R2	P82650	MRPS22	DIA m2	AAAR1	0.16979	M/L	MS2
AAAR1_RS1DIA_R3	P82650	MRPS22	DIA m2	AAAR1	0.20778	M/L	MS2
AAAR1_RS1DIA_R1	Q9Y3D9	MRPS23	DIA m2	AAAR1	0.359003	M/L	MS2
AAAR1_RS1DIA_R2	Q9Y3D9	MRPS23	DIA m2	AAAR1	0.354697	M/L	MS2
AAAR1_RS1DIA_R3	Q9Y3D9	MRPS23	DIA m2	AAAR1	0.377813	M/L	MS2
AAAR1_RS1DIA_R1	P82663	MRPS25	DIA m2	AAAR1	0.260027	M/L	MS2
AAAR1_RS1DIA_R2	P82663	MRPS25	DIA m2	AAAR1	0.273262	M/L	MS2
AAAR1_RS1DIA_R3	P82663	MRPS25	DIA m2	AAAR1	0.474644	M/L	MS2
AAAR1_RS1DIA_R1	Q9BYN8	MRPS26	DIA m2	AAAR1	0.166676	M/L	MS2
AAAR1_RS1DIA_R3	Q9BYN8	MRPS26	DIA m2	AAAR1	0.176219	M/L	MS2
AAAR1_RS1DIA_R1	Q92552	MRPS27	DIA m2	AAAR1	0.58154	M/L	MS2
AAAR1_RS1DIA_R2	Q92552	MRPS27	DIA m2	AAAR1	0.544387	M/L	MS2
AAAR1_RS1DIA_R3	Q92552	MRPS27	DIA m2	AAAR1	0.578972	M/L	MS2
AAAR1_RS1DIA_R1	Q9Y2Q9	MRPS28	DIA m2	AAAR1	0.223641	M/L	MS2
AAAR1_RS1DIA_R2	Q9Y2Q9	MRPS28	DIA m2	AAAR1	0.192743	M/L	MS2
AAAR1_RS1DIA_R3	Q9Y2Q9	MRPS28	DIA m2	AAAR1	0.250223	M/L	MS2
AAAR1_RS1DIA_R1	Q92665	MRPS31	DIA m2	AAAR1	0.20062	M/L	MS2
AAAR1_RS1DIA_R2	Q92665	MRPS31	DIA m2	AAAR1	0.173911	M/L	MS2
AAAR1_RS1DIA_R3	Q92665	MRPS31	DIA m2	AAAR1	0.273673	M/L	MS2
AAAR1_RS1DIA_R1	Q9Y291	MRPS33	DIA m2	AAAR1	0.133557	M/L	MS2
AAAR1_RS1DIA_R2	Q9Y291	MRPS33	DIA m2	AAAR1	0.100376	M/L	MS2
AAAR1_RS1DIA_R3	Q9Y291	MRPS33	DIA m2	AAAR1	0.126056	M/L	MS2
AAAR1_RS1DIA_R1	P82930	MRPS34	DIA m2	AAAR1	0.332464	M/L	MS2
AAAR1_RS1DIA_R2	P82930	MRPS34	DIA m2	AAAR1	0.326669	M/L	MS2
AAAR1_RS1DIA_R3	P82930	MRPS34	DIA m2	AAAR1	0.349551	M/L	MS2
AAAR1_RS1DIA_R1	P82673	MRPS35	DIA m2	AAAR1	0.384775	M/L	MS2
AAAR1_RS1DIA_R2	P82673	MRPS35	DIA m2	AAAR1	0.409042	M/L	MS2
AAAR1_RS1DIA_R3	P82673	MRPS35	DIA m2	AAAR1	0.401132	M/L	MS2
AAAR1_RS1DIA_R1	P82675	MRPS5	DIA m2	AAAR1	0.426754	M/L	MS2
AAAR1_RS1DIA_R2	P82675	MRPS5	DIA m2	AAAR1	0.479804	M/L	MS2
AAAR1_RS1DIA_R3	P82675	MRPS5	DIA m2	AAAR1	0.412469	M/L	MS2
AAAR1_RS1DIA_R1	P82932	MRPS6	DIA m2	AAAR1	0.139652	M/L	MS2
AAAR1_RS1DIA_R2	P82932	MRPS6	DIA m2	AAAR1	0.140913	M/L	MS2
AAAR1_RS1DIA_R3	P82932	MRPS6	DIA m2	AAAR1	0.0943774	M/L	MS2
AAAR1_RS1DIA_R1	Q9Y2R9	MRPS7	DIA m2	AAAR1	0.340264	M/L	MS2
AAAR1_RS1DIA_R2	Q9Y2R9	MRPS7	DIA m2	AAAR1	0.336927	M/L	MS2
AAAR1_RS1DIA_R3	Q9Y2R9	MRPS7	DIA m2	AAAR1	0.325886	M/L	MS2
AAAR1_RS1DIA_R1	P82933	MRPS9	DIA m2	AAAR1	0.542146	M/L	MS2
AAAR1_RS1DIA_R2	P82933	MRPS9	DIA m2	AAAR1	0.45704	M/L	MS2
AAAR1_RS1DIA_R3	P82933	MRPS9	DIA m2	AAAR1	0.455159	M/L	MS2
AAAR1_RS1DIA_R1	Q96E11	MRRF	DIA m2	AAAR1	0.770341	M/L	MS2
AAAR1_RS1DIA_R2	Q96E11	MRRF	DIA m2	AAAR1	0.695689	M/L	MS2
AAAR1_RS1DIA_R3	Q96E11	MRRF	DIA m2	AAAR1	0.944347	M/L	MS2
AAAR1_RS1DIA_R3	Q969V6	MRTFA	DIA m2	AAAR1	1	M/L	MS2
AAAR1_RS1DIA_R1	Q9UKD2	MRTO4	DIA m2	AAAR1	0.350426	M/L	MS2
AAAR1_RS1DIA_R2	Q9UKD2	MRTO4	DIA m2	AAAR1	0.368586	M/L	MS2
AAAR1_RS1DIA_R3	Q9UKD2	MRTO4	DIA m2	AAAR1	0.35685	M/L	MS2
AAAR1_RS1DIA_R1	P43246	MSH2	DIA m2	AAAR1	0.487076	M/L	MS2
AAAR1_RS1DIA_R2	P43246	MSH2	DIA m2	AAAR1	0.468553	M/L	MS2
AAAR1_RS1DIA_R3	P43246	MSH2	DIA m2	AAAR1	0.479899	M/L	MS2
AAAR1_RS1DIA_R1	P20585	MSH3	DIA m2	AAAR1	0.610179	M/L	MS2
AAAR1_RS1DIA_R2	P20585	MSH3	DIA m2	AAAR1	0.423926	M/L	MS2
AAAR1_RS1DIA_R3	P20585	MSH3	DIA m2	AAAR1	0.585747	M/L	MS2
AAAR1_RS1DIA_R1	P52701	MSH6	DIA m2	AAAR1	0.613943	M/L	MS2
AAAR1_RS1DIA_R2	P52701	MSH6	DIA m2	AAAR1	0.641747	M/L	MS2
AAAR1_RS1DIA_R3	P52701	MSH6	DIA m2	AAAR1	0.585147	M/L	MS2
AAAR1_RS1DIA_R1	Q96DH6	MSI2	DIA m2	AAAR1	0.27826	M/L	MS2
AAAR1_RS1DIA_R2	Q96DH6	MSI2	DIA m2	AAAR1	0.47693	M/L	MS2
AAAR1_RS1DIA_R3	Q96DH6	MSI2	DIA m2	AAAR1	0.266473	M/L	MS2
AAAR1_RS1DIA_R1	Q15800	MSMO1	DIA m2	AAAR1	0.173812	M/L	MS2
AAAR1_RS1DIA_R1	P26038	MSN	DIA m2	AAAR1	0.482774	M/L	MS2
AAAR1_RS1DIA_R2	P26038	MSN	DIA m2	AAAR1	0.45903	M/L	MS2
AAAR1_RS1DIA_R3	P26038	MSN	DIA m2	AAAR1	0.528582	M/L	MS2
AAAR1_RS1DIA_R1	P26038;P35241	MSN	DIA m2	AAAR1	0.26924	M/L	MS2
AAAR1_RS1DIA_R2	P26038;P35241	MSN	DIA m2	AAAR1	0.300265	M/L	MS2
AAAR1_RS1DIA_R3	P26038;P35241	MSN	DIA m2	AAAR1	0.2896	M/L	MS2
AAAR1_RS1DIA_R1	P26038;P35241;P15311	MSN	DIA m2	AAAR1	0.492089	M/L	MS2
AAAR1_RS1DIA_R2	P26038;P35241;P15311	MSN	DIA m2	AAAR1	0.494692	M/L	MS2
AAAR1_RS1DIA_R3	P26038;P35241;P15311	MSN	DIA m2	AAAR1	0.516234	M/L	MS2
AAAR1_RS1DIA_R2	Q9BUK6	MSTO1	DIA m2	AAAR1	0.187794	M/L	MS2
AAAR1_RS1DIA_R1	P00846	MT-ATP6	DIA m2	AAAR1	0.184568	M/L	MS2
AAAR1_RS1DIA_R2	P00846	MT-ATP6	DIA m2	AAAR1	0.204484	M/L	MS2
AAAR1_RS1DIA_R3	P00846	MT-ATP6	DIA m2	AAAR1	0.184256	M/L	MS2
AAAR1_RS1DIA_R1	P00403	MT-CO2	DIA m2	AAAR1	0.293262	M/L	MS2
AAAR1_RS1DIA_R2	P00403	MT-CO2	DIA m2	AAAR1	0.278653	M/L	MS2
AAAR1_RS1DIA_R3	P00403	MT-CO2	DIA m2	AAAR1	0.265446	M/L	MS2
AAAR1_RS1DIA_R2	P00156	MT-CYB	DIA m2	AAAR1	0.27195	M/L	MS2
AAAR1_RS1DIA_R1	P03886	MT-ND1	DIA m2	AAAR1	0.198149	M/L	MS2
AAAR1_RS1DIA_R2	P03886	MT-ND1	DIA m2	AAAR1	0.182705	M/L	MS2
AAAR1_RS1DIA_R3	P03886	MT-ND1	DIA m2	AAAR1	0.18517	M/L	MS2
AAAR1_RS1DIA_R1	P03897	MT-ND3	DIA m2	AAAR1	0.136377	M/L	MS2
AAAR1_RS1DIA_R2	P03897	MT-ND3	DIA m2	AAAR1	0.129566	M/L	MS2
AAAR1_RS1DIA_R3	P03897	MT-ND3	DIA m2	AAAR1	0.292278	M/L	MS2
AAAR1_RS1DIA_R1	P03905	MT-ND4	DIA m2	AAAR1	0.112488	M/L	MS2
AAAR1_RS1DIA_R2	P03905	MT-ND4	DIA m2	AAAR1	1.01575	M/L	MS2
AAAR1_RS1DIA_R1	P03915	MT-ND5	DIA m2	AAAR1	0.186139	M/L	MS2
AAAR1_RS1DIA_R2	P03915	MT-ND5	DIA m2	AAAR1	0.169737	M/L	MS2
AAAR1_RS1DIA_R1	Q13330	MTA1	DIA m2	AAAR1	1.05182	M/L	MS2
AAAR1_RS1DIA_R3	Q13330	MTA1	DIA m2	AAAR1	0.5984	M/L	MS2
AAAR1_RS1DIA_R1	O94776	MTA2	DIA m2	AAAR1	0.322953	M/L	MS2
AAAR1_RS1DIA_R2	O94776	MTA2	DIA m2	AAAR1	0.301855	M/L	MS2
AAAR1_RS1DIA_R3	O94776	MTA2	DIA m2	AAAR1	0.368704	M/L	MS2
AAAR1_RS1DIA_R1	Q9BTC8;O94776	MTA2	DIA m2	AAAR1	0.143095	M/L	MS2
AAAR1_RS1DIA_R2	Q9BTC8;O94776	MTA2	DIA m2	AAAR1	0.661022	M/L	MS2
AAAR1_RS1DIA_R3	Q9BTC8;O94776	MTA2	DIA m2	AAAR1	0.589412	M/L	MS2
AAAR1_RS1DIA_R1	Q9BTC8;Q13330;O94776	MTA2	DIA m2	AAAR1	0.176821	M/L	MS2
AAAR1_RS1DIA_R2	Q9BTC8;Q13330;O94776	MTA2	DIA m2	AAAR1	0.194216	M/L	MS2
AAAR1_RS1DIA_R3	Q9BTC8;Q13330;O94776	MTA2	DIA m2	AAAR1	0.172321	M/L	MS2
AAAR1_RS1DIA_R1	Q9BTC8	MTA3	DIA m2	AAAR1	0.247627	M/L	MS2
AAAR1_RS1DIA_R2	Q9BTC8	MTA3	DIA m2	AAAR1	0.198276	M/L	MS2
AAAR1_RS1DIA_R3	Q9BTC8	MTA3	DIA m2	AAAR1	0.257546	M/L	MS2
AAAR1_RS1DIA_R1	Q13126	MTAP	DIA m2	AAAR1	0.389977	M/L	MS2
AAAR1_RS1DIA_R2	Q13126	MTAP	DIA m2	AAAR1	0.379237	M/L	MS2
AAAR1_RS1DIA_R3	Q13126	MTAP	DIA m2	AAAR1	0.361254	M/L	MS2
AAAR1_RS1DIA_R1	Q5VT66	MTARC1	DIA m2	AAAR1	0.173032	M/L	MS2
AAAR1_RS1DIA_R2	Q5VT66	MTARC1	DIA m2	AAAR1	0.149084	M/L	MS2
AAAR1_RS1DIA_R1	Q969Z3;Q5VT66	MTARC1	DIA m2	AAAR1	0.182238	M/L	MS2
AAAR1_RS1DIA_R2	Q969Z3;Q5VT66	MTARC1	DIA m2	AAAR1	0.175958	M/L	MS2
AAAR1_RS1DIA_R3	Q969Z3;Q5VT66	MTARC1	DIA m2	AAAR1	0.614142	M/L	MS2
AAAR1_RS1DIA_R2	Q9NZJ7	MTCH1	DIA m2	AAAR1	0.578262	M/L	MS2
AAAR1_RS1DIA_R1	Q9Y6C9	MTCH2	DIA m2	AAAR1	0.533565	M/L	MS2
AAAR1_RS1DIA_R2	Q9Y6C9	MTCH2	DIA m2	AAAR1	0.50861	M/L	MS2
AAAR1_RS1DIA_R3	Q9Y6C9	MTCH2	DIA m2	AAAR1	0.503633	M/L	MS2
AAAR1_RS1DIA_R1	Q86UE4	MTDH	DIA m2	AAAR1	0.613865	M/L	MS2
AAAR1_RS1DIA_R2	Q86UE4	MTDH	DIA m2	AAAR1	0.66096	M/L	MS2
AAAR1_RS1DIA_R3	Q86UE4	MTDH	DIA m2	AAAR1	0.56398	M/L	MS2
AAAR1_RS1DIA_R1	Q96E29	MTERF3	DIA m2	AAAR1	0.986015	M/L	MS2
AAAR1_RS1DIA_R3	Q96E29	MTERF3	DIA m2	AAAR1	1.01202	M/L	MS2
AAAR1_RS1DIA_R1	Q9UDX5	MTFP1	DIA m2	AAAR1	0.179031	M/L	MS2
AAAR1_RS1DIA_R2	Q9UDX5	MTFP1	DIA m2	AAAR1	0.094925	M/L	MS2
AAAR1_RS1DIA_R3	Q9UDX5	MTFP1	DIA m2	AAAR1	0.136734	M/L	MS2
AAAR1_RS1DIA_R2	Q9BT17	MTG1	DIA m2	AAAR1	0.153878	M/L	MS2
AAAR1_RS1DIA_R3	Q9BT17	MTG1	DIA m2	AAAR1	0.245219	M/L	MS2
AAAR1_RS1DIA_R1	Q9H4K7	MTG2	DIA m2	AAAR1	0.304116	M/L	MS2
AAAR1_RS1DIA_R3	Q9H4K7	MTG2	DIA m2	AAAR1	0.253125	M/L	MS2
AAAR1_RS1DIA_R1	P11586	MTHFD1	DIA m2	AAAR1	0.512867	M/L	MS2
AAAR1_RS1DIA_R2	P11586	MTHFD1	DIA m2	AAAR1	0.480194	M/L	MS2
AAAR1_RS1DIA_R3	P11586	MTHFD1	DIA m2	AAAR1	0.515215	M/L	MS2
AAAR1_RS1DIA_R1	Q6UB35	MTHFD1L	DIA m2	AAAR1	0.379456	M/L	MS2
AAAR1_RS1DIA_R2	Q6UB35	MTHFD1L	DIA m2	AAAR1	0.302472	M/L	MS2
AAAR1_RS1DIA_R3	Q6UB35	MTHFD1L	DIA m2	AAAR1	0.343059	M/L	MS2
AAAR1_RS1DIA_R1	P13995	MTHFD2	DIA m2	AAAR1	0.532381	M/L	MS2
AAAR1_RS1DIA_R2	P13995	MTHFD2	DIA m2	AAAR1	0.523434	M/L	MS2
AAAR1_RS1DIA_R3	P13995	MTHFD2	DIA m2	AAAR1	0.441632	M/L	MS2
AAAR1_RS1DIA_R2	P46199	MTIF2	DIA m2	AAAR1	1.04857	M/L	MS2
AAAR1_RS1DIA_R3	P46199	MTIF2	DIA m2	AAAR1	0.950377	M/L	MS2
AAAR1_RS1DIA_R3	A4FU01	MTMR11	DIA m2	AAAR1	0.187119	M/L	MS2
AAAR1_RS1DIA_R1	Q9C0I1	MTMR12	DIA m2	AAAR1	1.02174	M/L	MS2
AAAR1_RS1DIA_R2	Q9C0I1	MTMR12	DIA m2	AAAR1	0.271737	M/L	MS2
AAAR1_RS1DIA_R3	Q9C0I1	MTMR12	DIA m2	AAAR1	0.506766	M/L	MS2
AAAR1_RS1DIA_R2	Q13614	MTMR2	DIA m2	AAAR1	0.216439	M/L	MS2
AAAR1_RS1DIA_R3	Q13614	MTMR2	DIA m2	AAAR1	0.20281	M/L	MS2
AAAR1_RS1DIA_R3	Q13614;Q13613	MTMR2	DIA m2	AAAR1	0.970297	M/L	MS2
AAAR1_RS1DIA_R1	Q9Y2Z2	MTO1	DIA m2	AAAR1	0.595116	M/L	MS2
AAAR1_RS1DIA_R2	Q9Y2Z2	MTO1	DIA m2	AAAR1	0.620705	M/L	MS2
AAAR1_RS1DIA_R3	Q9Y2Z2	MTO1	DIA m2	AAAR1	0.620117	M/L	MS2
AAAR1_RS1DIA_R1	P42345	MTOR	DIA m2	AAAR1	0.828708	M/L	MS2
AAAR1_RS1DIA_R2	P42345	MTOR	DIA m2	AAAR1	0.301152	M/L	MS2
AAAR1_RS1DIA_R1	Q9NVV4	MTPAP	DIA m2	AAAR1	0.203759	M/L	MS2
AAAR1_RS1DIA_R2	Q9NVV4	MTPAP	DIA m2	AAAR1	0.78711	M/L	MS2
AAAR1_RS1DIA_R1	P42285	MTREX	DIA m2	AAAR1	0.488036	M/L	MS2
AAAR1_RS1DIA_R2	P42285	MTREX	DIA m2	AAAR1	0.381423	M/L	MS2
AAAR1_RS1DIA_R3	P42285	MTREX	DIA m2	AAAR1	0.528098	M/L	MS2
AAAR1_RS1DIA_R1	Q9UBK8	MTRR	DIA m2	AAAR1	0.34019	M/L	MS2
AAAR1_RS1DIA_R2	Q9UBK8	MTRR	DIA m2	AAAR1	0.395326	M/L	MS2
AAAR1_RS1DIA_R3	Q9UBK8	MTRR	DIA m2	AAAR1	0.548871	M/L	MS2
AAAR1_RS1DIA_R2	Q13505	MTX1	DIA m2	AAAR1	0.205361	M/L	MS2
AAAR1_RS1DIA_R3	Q13505	MTX1	DIA m2	AAAR1	0.237867	M/L	MS2
AAAR1_RS1DIA_R1	O75431	MTX2	DIA m2	AAAR1	0.591932	M/L	MS2
AAAR1_RS1DIA_R2	O75431	MTX2	DIA m2	AAAR1	0.476927	M/L	MS2
AAAR1_RS1DIA_R3	O75431	MTX2	DIA m2	AAAR1	0.683429	M/L	MS2
AAAR1_RS1DIA_R2	Q969V5	MUL1	DIA m2	AAAR1	0.91894	M/L	MS2
AAAR1_RS1DIA_R2	Q96EY5	MVB12A	DIA m2	AAAR1	0.382293	M/L	MS2
AAAR1_RS1DIA_R1	P53602	MVD	DIA m2	AAAR1	0.19841	M/L	MS2
AAAR1_RS1DIA_R2	P53602	MVD	DIA m2	AAAR1	0.265379	M/L	MS2
AAAR1_RS1DIA_R3	P53602	MVD	DIA m2	AAAR1	0.255198	M/L	MS2
AAAR1_RS1DIA_R1	Q03426	MVK	DIA m2	AAAR1	0.692752	M/L	MS2
AAAR1_RS1DIA_R2	Q03426	MVK	DIA m2	AAAR1	0.300525	M/L	MS2
AAAR1_RS1DIA_R3	Q03426	MVK	DIA m2	AAAR1	0.238238	M/L	MS2
AAAR1_RS1DIA_R1	Q14764	MVP	DIA m2	AAAR1	0.597613	M/L	MS2
AAAR1_RS1DIA_R2	Q14764	MVP	DIA m2	AAAR1	0.733299	M/L	MS2
AAAR1_RS1DIA_R3	Q14764	MVP	DIA m2	AAAR1	0.526981	M/L	MS2
AAAR1_RS1DIA_R1	Q96S97	MYADM	DIA m2	AAAR1	0.191716	M/L	MS2
AAAR1_RS1DIA_R2	Q96S97	MYADM	DIA m2	AAAR1	0.190745	M/L	MS2
AAAR1_RS1DIA_R3	Q96S97	MYADM	DIA m2	AAAR1	0.58797	M/L	MS2
AAAR1_RS1DIA_R1	Q9BQG0	MYBBP1A	DIA m2	AAAR1	0.481285	M/L	MS2
AAAR1_RS1DIA_R2	Q9BQG0	MYBBP1A	DIA m2	AAAR1	0.485027	M/L	MS2
AAAR1_RS1DIA_R3	Q9BQG0	MYBBP1A	DIA m2	AAAR1	0.492441	M/L	MS2
AAAR1_RS1DIA_R2	Q99417	MYCBP	DIA m2	AAAR1	0.138785	M/L	MS2
AAAR1_RS1DIA_R3	Q99417	MYCBP	DIA m2	AAAR1	0.152116	M/L	MS2
AAAR1_RS1DIA_R1	Q969H8	MYDGF	DIA m2	AAAR1	0.242764	M/L	MS2
AAAR1_RS1DIA_R2	Q969H8	MYDGF	DIA m2	AAAR1	0.230002	M/L	MS2
AAAR1_RS1DIA_R3	Q969H8	MYDGF	DIA m2	AAAR1	0.279501	M/L	MS2
AAAR1_RS1DIA_R1	Q9HB07	MYG1	DIA m2	AAAR1	0.376671	M/L	MS2
AAAR1_RS1DIA_R2	Q9HB07	MYG1	DIA m2	AAAR1	0.420222	M/L	MS2
AAAR1_RS1DIA_R3	Q9HB07	MYG1	DIA m2	AAAR1	0.600088	M/L	MS2
AAAR1_RS1DIA_R1	P35579	MYH9	DIA m2	AAAR1	0.470284	M/L	MS2
AAAR1_RS1DIA_R2	P35579	MYH9	DIA m2	AAAR1	0.485152	M/L	MS2
AAAR1_RS1DIA_R3	P35579	MYH9	DIA m2	AAAR1	0.487724	M/L	MS2
AAAR1_RS1DIA_R1	P35579;P35580	MYH9	DIA m2	AAAR1	0.39144	M/L	MS2
AAAR1_RS1DIA_R2	P35579;P35580	MYH9	DIA m2	AAAR1	0.397504	M/L	MS2
AAAR1_RS1DIA_R3	P35579;P35580	MYH9	DIA m2	AAAR1	0.375694	M/L	MS2
AAAR1_RS1DIA_R1	P35749;P35579	MYH9	DIA m2	AAAR1	0.494545	M/L	MS2
AAAR1_RS1DIA_R2	P35749;P35579	MYH9	DIA m2	AAAR1	0.607556	M/L	MS2
AAAR1_RS1DIA_R3	P35749;P35579	MYH9	DIA m2	AAAR1	0.506617	M/L	MS2
AAAR1_RS1DIA_R1	P35749;P35579;P35580	MYH9	DIA m2	AAAR1	0.386899	M/L	MS2
AAAR1_RS1DIA_R2	P35749;P35579;P35580	MYH9	DIA m2	AAAR1	0.332456	M/L	MS2
AAAR1_RS1DIA_R3	P35749;P35579;P35580	MYH9	DIA m2	AAAR1	0.410243	M/L	MS2
AAAR1_RS1DIA_R1	Q7Z406;P35749;P35579	MYH9	DIA m2	AAAR1	0.244246	M/L	MS2
AAAR1_RS1DIA_R2	Q7Z406;P35749;P35579	MYH9	DIA m2	AAAR1	0.219752	M/L	MS2
AAAR1_RS1DIA_R3	Q7Z406;P35749;P35579	MYH9	DIA m2	AAAR1	0.228212	M/L	MS2
AAAR1_RS1DIA_R1	Q7Z406;P35749;P35579;P35580	MYH9	DIA m2	AAAR1	0.903907	M/L	MS2
AAAR1_RS1DIA_R2	Q7Z406;P35749;P35579;P35580	MYH9	DIA m2	AAAR1	0.730647	M/L	MS2
AAAR1_RS1DIA_R3	Q7Z406;P35749;P35579;P35580	MYH9	DIA m2	AAAR1	0.852654	M/L	MS2
AAAR1_RS1DIA_R1	P19105;O14950	MYL12A;MYL12B	DIA m2	AAAR1	0.414105	M/L	MS2
AAAR1_RS1DIA_R2	P19105;O14950	MYL12A;MYL12B	DIA m2	AAAR1	0.512299	M/L	MS2
AAAR1_RS1DIA_R3	P19105;O14950	MYL12A;MYL12B	DIA m2	AAAR1	0.425201	M/L	MS2
AAAR1_RS1DIA_R1	P19105;O14950;P24844	MYL12A;MYL12B	DIA m2	AAAR1	0.469404	M/L	MS2
AAAR1_RS1DIA_R2	P19105;O14950;P24844	MYL12A;MYL12B	DIA m2	AAAR1	0.564507	M/L	MS2
AAAR1_RS1DIA_R3	P19105;O14950;P24844	MYL12A;MYL12B	DIA m2	AAAR1	0.583897	M/L	MS2
AAAR1_RS1DIA_R1	P60660	MYL6	DIA m2	AAAR1	0.747376	M/L	MS2
AAAR1_RS1DIA_R2	P60660	MYL6	DIA m2	AAAR1	0.533742	M/L	MS2
AAAR1_RS1DIA_R3	P60660	MYL6	DIA m2	AAAR1	0.708191	M/L	MS2
AAAR1_RS1DIA_R1	P60660;P14649	MYL6	DIA m2	AAAR1	0.645264	M/L	MS2
AAAR1_RS1DIA_R2	P60660;P14649	MYL6	DIA m2	AAAR1	0.658116	M/L	MS2
AAAR1_RS1DIA_R3	P60660;P14649	MYL6	DIA m2	AAAR1	0.985637	M/L	MS2
AAAR1_RS1DIA_R2	P14649	MYL6B	DIA m2	AAAR1	0.385661	M/L	MS2
AAAR1_RS1DIA_R1	Q32MK0;Q86YV6;Q9H1R3	MYLK4	DIA m2	AAAR1	0.241946	M/L	MS2
AAAR1_RS1DIA_R1	Q92614	MYO18A	DIA m2	AAAR1	0.454102	M/L	MS2
AAAR1_RS1DIA_R2	Q92614	MYO18A	DIA m2	AAAR1	0.573467	M/L	MS2
AAAR1_RS1DIA_R3	Q92614	MYO18A	DIA m2	AAAR1	0.496347	M/L	MS2
AAAR1_RS1DIA_R1	Q96H55	MYO19	DIA m2	AAAR1	1	M/L	MS2
AAAR1_RS1DIA_R1	O43795	MYO1B	DIA m2	AAAR1	0.563902	M/L	MS2
AAAR1_RS1DIA_R2	O43795	MYO1B	DIA m2	AAAR1	0.667051	M/L	MS2
AAAR1_RS1DIA_R3	O43795	MYO1B	DIA m2	AAAR1	0.716567	M/L	MS2
AAAR1_RS1DIA_R2	O43795;Q9UBC5	MYO1B	DIA m2	AAAR1	1	M/L	MS2
AAAR1_RS1DIA_R1	O00159	MYO1C	DIA m2	AAAR1	0.346614	M/L	MS2
AAAR1_RS1DIA_R2	O00159	MYO1C	DIA m2	AAAR1	0.294711	M/L	MS2
AAAR1_RS1DIA_R3	O00159	MYO1C	DIA m2	AAAR1	0.384574	M/L	MS2
AAAR1_RS1DIA_R1	O00160;Q12965	MYO1E	DIA m2	AAAR1	0.515462	M/L	MS2
AAAR1_RS1DIA_R2	O00160;Q12965	MYO1E	DIA m2	AAAR1	0.479386	M/L	MS2
AAAR1_RS1DIA_R3	O00160;Q12965	MYO1E	DIA m2	AAAR1	0.461417	M/L	MS2
AAAR1_RS1DIA_R1	Q12965	MYO1E	DIA m2	AAAR1	0.583374	M/L	MS2
AAAR1_RS1DIA_R2	Q12965	MYO1E	DIA m2	AAAR1	0.31097	M/L	MS2
AAAR1_RS1DIA_R3	Q12965	MYO1E	DIA m2	AAAR1	0.408004	M/L	MS2
AAAR1_RS1DIA_R1	Q8WXR4	MYO3B	DIA m2	AAAR1	0.23057	M/L	MS2
AAAR1_RS1DIA_R2	Q8WXR4	MYO3B	DIA m2	AAAR1	0.189987	M/L	MS2
AAAR1_RS1DIA_R3	Q8WXR4	MYO3B	DIA m2	AAAR1	0.203291	M/L	MS2
AAAR1_RS1DIA_R3	Q9Y4I1	MYO5A	DIA m2	AAAR1	0.362148	M/L	MS2
AAAR1_RS1DIA_R1	Q9NZM1	MYOF	DIA m2	AAAR1	0.295838	M/L	MS2
AAAR1_RS1DIA_R2	Q9NZM1	MYOF	DIA m2	AAAR1	0.301898	M/L	MS2
AAAR1_RS1DIA_R3	Q9NZM1	MYOF	DIA m2	AAAR1	0.274752	M/L	MS2
AAAR1_RS1DIA_R1	Q86TC9	MYPN	DIA m2	AAAR1	0.582112	M/L	MS2
AAAR1_RS1DIA_R2	Q86TC9	MYPN	DIA m2	AAAR1	0.596156	M/L	MS2
AAAR1_RS1DIA_R3	Q86TC9	MYPN	DIA m2	AAAR1	0.553276	M/L	MS2
AAAR1_RS1DIA_R1	P41227	NAA10	DIA m2	AAAR1	0.279089	M/L	MS2
AAAR1_RS1DIA_R2	P41227	NAA10	DIA m2	AAAR1	0.446269	M/L	MS2
AAAR1_RS1DIA_R3	P41227	NAA10	DIA m2	AAAR1	0.437438	M/L	MS2
AAAR1_RS1DIA_R1	Q9BSU3;P41227	NAA10	DIA m2	AAAR1	0.441707	M/L	MS2
AAAR1_RS1DIA_R2	Q9BSU3;P41227	NAA10	DIA m2	AAAR1	0.311707	M/L	MS2
AAAR1_RS1DIA_R1	Q9BXJ9	NAA15	DIA m2	AAAR1	0.212037	M/L	MS2
AAAR1_RS1DIA_R2	Q9BXJ9	NAA15	DIA m2	AAAR1	0.257498	M/L	MS2
AAAR1_RS1DIA_R3	Q9BXJ9	NAA15	DIA m2	AAAR1	0.340935	M/L	MS2
AAAR1_RS1DIA_R1	Q9BXJ9;Q6N069	NAA15	DIA m2	AAAR1	0.237895	M/L	MS2
AAAR1_RS1DIA_R2	Q9BXJ9;Q6N069	NAA15	DIA m2	AAAR1	0.222917	M/L	MS2
AAAR1_RS1DIA_R3	Q9BXJ9;Q6N069	NAA15	DIA m2	AAAR1	0.622982	M/L	MS2
AAAR1_RS1DIA_R2	Q6N069	NAA16	DIA m2	AAAR1	0.454611	M/L	MS2
AAAR1_RS1DIA_R1	Q14CX7	NAA25	DIA m2	AAAR1	0.344879	M/L	MS2
AAAR1_RS1DIA_R2	Q14CX7	NAA25	DIA m2	AAAR1	0.317957	M/L	MS2
AAAR1_RS1DIA_R3	Q14CX7	NAA25	DIA m2	AAAR1	0.32663	M/L	MS2
AAAR1_RS1DIA_R1	Q5VZE5	NAA35	DIA m2	AAAR1	0.19422	M/L	MS2
AAAR1_RS1DIA_R3	Q5VZE5	NAA35	DIA m2	AAAR1	0.221909	M/L	MS2
AAAR1_RS1DIA_R3	Q86UY6	NAA40	DIA m2	AAAR1	0.228186	M/L	MS2
AAAR1_RS1DIA_R1	Q9GZZ1	NAA50	DIA m2	AAAR1	0.441346	M/L	MS2
AAAR1_RS1DIA_R2	Q9GZZ1	NAA50	DIA m2	AAAR1	0.587951	M/L	MS2
AAAR1_RS1DIA_R3	Q9GZZ1	NAA50	DIA m2	AAAR1	0.355458	M/L	MS2
AAAR1_RS1DIA_R1	E9PAV3;Q13765	NACA	DIA m2	AAAR1	0.563154	M/L	MS2
AAAR1_RS1DIA_R2	E9PAV3;Q13765	NACA	DIA m2	AAAR1	0.420356	M/L	MS2
AAAR1_RS1DIA_R3	E9PAV3;Q13765	NACA	DIA m2	AAAR1	0.612943	M/L	MS2
AAAR1_RS1DIA_R1	E9PAV3;Q13765;Q9BZK3	NACA	DIA m2	AAAR1	0.238584	M/L	MS2
AAAR1_RS1DIA_R2	E9PAV3;Q13765;Q9BZK3	NACA	DIA m2	AAAR1	0.267865	M/L	MS2
AAAR1_RS1DIA_R3	E9PAV3;Q13765;Q9BZK3	NACA	DIA m2	AAAR1	0.244672	M/L	MS2
AAAR1_RS1DIA_R3	Q96RE7	NACC1	DIA m2	AAAR1	0.302755	M/L	MS2
AAAR1_RS1DIA_R1	Q4G0N4	NADK2	DIA m2	AAAR1	0.48107	M/L	MS2
AAAR1_RS1DIA_R2	Q4G0N4	NADK2	DIA m2	AAAR1	0.583037	M/L	MS2
AAAR1_RS1DIA_R3	Q4G0N4	NADK2	DIA m2	AAAR1	0.709934	M/L	MS2
AAAR1_RS1DIA_R1	Q13564	NAE1	DIA m2	AAAR1	0.797395	M/L	MS2
AAAR1_RS1DIA_R2	Q13564	NAE1	DIA m2	AAAR1	0.819608	M/L	MS2
AAAR1_RS1DIA_R3	Q13564	NAE1	DIA m2	AAAR1	0.732819	M/L	MS2
AAAR1_RS1DIA_R1	Q96HR8	NAF1	DIA m2	AAAR1	0.216813	M/L	MS2
AAAR1_RS1DIA_R2	Q96HR8	NAF1	DIA m2	AAAR1	0.220696	M/L	MS2
AAAR1_RS1DIA_R3	Q96HR8	NAF1	DIA m2	AAAR1	0.241397	M/L	MS2
AAAR1_RS1DIA_R2	Q9UJ70	NAGK	DIA m2	AAAR1	1	M/L	MS2
AAAR1_RS1DIA_R3	Q9UJ70	NAGK	DIA m2	AAAR1	1.00557	M/L	MS2
AAAR1_RS1DIA_R1	P54802	NAGLU	DIA m2	AAAR1	0.319848	M/L	MS2
AAAR1_RS1DIA_R2	P54802	NAGLU	DIA m2	AAAR1	0.215439	M/L	MS2
AAAR1_RS1DIA_R3	P54802	NAGLU	DIA m2	AAAR1	0.444306	M/L	MS2
AAAR1_RS1DIA_R1	P43490	NAMPT	DIA m2	AAAR1	0.396725	M/L	MS2
AAAR1_RS1DIA_R2	P43490	NAMPT	DIA m2	AAAR1	0.532775	M/L	MS2
AAAR1_RS1DIA_R3	P43490	NAMPT	DIA m2	AAAR1	0.216612	M/L	MS2
AAAR1_RS1DIA_R1	Q9NR45	NANS	DIA m2	AAAR1	0.505847	M/L	MS2
AAAR1_RS1DIA_R2	Q9NR45	NANS	DIA m2	AAAR1	0.366356	M/L	MS2
AAAR1_RS1DIA_R3	Q9NR45	NANS	DIA m2	AAAR1	0.483288	M/L	MS2
AAAR1_RS1DIA_R1	P55209	NAP1L1	DIA m2	AAAR1	0.45975	M/L	MS2
AAAR1_RS1DIA_R2	P55209	NAP1L1	DIA m2	AAAR1	0.479894	M/L	MS2
AAAR1_RS1DIA_R3	P55209	NAP1L1	DIA m2	AAAR1	0.436636	M/L	MS2
AAAR1_RS1DIA_R1	Q99733	NAP1L4	DIA m2	AAAR1	0.427426	M/L	MS2
AAAR1_RS1DIA_R2	Q99733	NAP1L4	DIA m2	AAAR1	0.494679	M/L	MS2
AAAR1_RS1DIA_R3	Q99733	NAP1L4	DIA m2	AAAR1	0.628635	M/L	MS2
AAAR1_RS1DIA_R1	Q99733;P55209	NAP1L4	DIA m2	AAAR1	0.675161	M/L	MS2
AAAR1_RS1DIA_R2	Q99733;P55209	NAP1L4	DIA m2	AAAR1	0.685328	M/L	MS2
AAAR1_RS1DIA_R3	Q99733;P55209	NAP1L4	DIA m2	AAAR1	0.586546	M/L	MS2
AAAR1_RS1DIA_R2	P54920	NAPA	DIA m2	AAAR1	0.190691	M/L	MS2
AAAR1_RS1DIA_R3	P54920	NAPA	DIA m2	AAAR1	0.272727	M/L	MS2
AAAR1_RS1DIA_R1	Q9H115;P54920	NAPA	DIA m2	AAAR1	0.98979	M/L	MS2
AAAR1_RS1DIA_R2	Q9H115;P54920	NAPA	DIA m2	AAAR1	0.983408	M/L	MS2
AAAR1_RS1DIA_R3	Q9H115;P54920	NAPA	DIA m2	AAAR1	1.03433	M/L	MS2
AAAR1_RS1DIA_R1	Q6XQN6	NAPRT	DIA m2	AAAR1	0.813394	M/L	MS2
AAAR1_RS1DIA_R2	Q6XQN6	NAPRT	DIA m2	AAAR1	0.458455	M/L	MS2
AAAR1_RS1DIA_R3	Q6XQN6	NAPRT	DIA m2	AAAR1	0.748885	M/L	MS2
AAAR1_RS1DIA_R1	O43776	NARS1	DIA m2	AAAR1	0.468211	M/L	MS2
AAAR1_RS1DIA_R2	O43776	NARS1	DIA m2	AAAR1	0.33785	M/L	MS2
AAAR1_RS1DIA_R3	O43776	NARS1	DIA m2	AAAR1	0.400789	M/L	MS2
AAAR1_RS1DIA_R3	Q96I59	NARS2	DIA m2	AAAR1	4.34378	M/L	MS2
AAAR1_RS1DIA_R1	P49321	NASP	DIA m2	AAAR1	0.527734	M/L	MS2
AAAR1_RS1DIA_R2	P49321	NASP	DIA m2	AAAR1	0.524984	M/L	MS2
AAAR1_RS1DIA_R3	P49321	NASP	DIA m2	AAAR1	0.510128	M/L	MS2
AAAR1_RS1DIA_R1	Q9H0A0	NAT10	DIA m2	AAAR1	0.395218	M/L	MS2
AAAR1_RS1DIA_R2	Q9H0A0	NAT10	DIA m2	AAAR1	0.401424	M/L	MS2
AAAR1_RS1DIA_R3	Q9H0A0	NAT10	DIA m2	AAAR1	0.390452	M/L	MS2
AAAR1_RS1DIA_R3	Q8NEY1	NAV1	DIA m2	AAAR1	0.418896	M/L	MS2
AAAR1_RS1DIA_R1	Q8NCW5	NAXE	DIA m2	AAAR1	0.727305	M/L	MS2
AAAR1_RS1DIA_R2	Q8NCW5	NAXE	DIA m2	AAAR1	0.726352	M/L	MS2
AAAR1_RS1DIA_R3	Q8NCW5	NAXE	DIA m2	AAAR1	0.735076	M/L	MS2
AAAR1_RS1DIA_R2	Q6ZNJ1	NBEAL2	DIA m2	AAAR1	1	M/L	MS2
AAAR1_RS1DIA_R1	O60934	NBN	DIA m2	AAAR1	0.314092	M/L	MS2
AAAR1_RS1DIA_R2	O60934	NBN	DIA m2	AAAR1	0.26354	M/L	MS2
AAAR1_RS1DIA_R3	O60934	NBN	DIA m2	AAAR1	0.209066	M/L	MS2
AAAR1_RS1DIA_R1	Q15021	NCAPD2	DIA m2	AAAR1	0.549659	M/L	MS2
AAAR1_RS1DIA_R2	Q15021	NCAPD2	DIA m2	AAAR1	0.59039	M/L	MS2
AAAR1_RS1DIA_R3	Q15021	NCAPD2	DIA m2	AAAR1	0.487583	M/L	MS2
AAAR1_RS1DIA_R1	P42695	NCAPD3	DIA m2	AAAR1	0.177487	M/L	MS2
AAAR1_RS1DIA_R2	P42695	NCAPD3	DIA m2	AAAR1	0.5174	M/L	MS2
AAAR1_RS1DIA_R3	P42695	NCAPD3	DIA m2	AAAR1	0.171808	M/L	MS2
AAAR1_RS1DIA_R1	Q9BPX3	NCAPG	DIA m2	AAAR1	0.485578	M/L	MS2
AAAR1_RS1DIA_R2	Q9BPX3	NCAPG	DIA m2	AAAR1	0.293365	M/L	MS2
AAAR1_RS1DIA_R3	Q9BPX3	NCAPG	DIA m2	AAAR1	0.394953	M/L	MS2
AAAR1_RS1DIA_R1	Q86XI2	NCAPG2	DIA m2	AAAR1	0.394888	M/L	MS2
AAAR1_RS1DIA_R2	Q86XI2	NCAPG2	DIA m2	AAAR1	0.47834	M/L	MS2
AAAR1_RS1DIA_R3	Q86XI2	NCAPG2	DIA m2	AAAR1	0.399673	M/L	MS2
AAAR1_RS1DIA_R1	Q15003	NCAPH	DIA m2	AAAR1	0.55004	M/L	MS2
AAAR1_RS1DIA_R2	Q15003	NCAPH	DIA m2	AAAR1	0.332735	M/L	MS2
AAAR1_RS1DIA_R3	Q15003	NCAPH	DIA m2	AAAR1	0.498826	M/L	MS2
AAAR1_RS1DIA_R1	Q09161	NCBP1	DIA m2	AAAR1	0.265846	M/L	MS2
AAAR1_RS1DIA_R2	Q09161	NCBP1	DIA m2	AAAR1	0.22645	M/L	MS2
AAAR1_RS1DIA_R3	Q09161	NCBP1	DIA m2	AAAR1	0.217552	M/L	MS2
AAAR1_RS1DIA_R1	P52298	NCBP2	DIA m2	AAAR1	0.609836	M/L	MS2
AAAR1_RS1DIA_R2	P52298	NCBP2	DIA m2	AAAR1	0.62017	M/L	MS2
AAAR1_RS1DIA_R3	P52298	NCBP2	DIA m2	AAAR1	0.596244	M/L	MS2
AAAR1_RS1DIA_R1	Q69YL0	NCBP2AS2	DIA m2	AAAR1	0.23627	M/L	MS2
AAAR1_RS1DIA_R2	Q69YL0	NCBP2AS2	DIA m2	AAAR1	0.614565	M/L	MS2
AAAR1_RS1DIA_R3	Q69YL0	NCBP2AS2	DIA m2	AAAR1	0.907255	M/L	MS2
AAAR1_RS1DIA_R1	Q9UBB6	NCDN	DIA m2	AAAR1	0.679711	M/L	MS2
AAAR1_RS1DIA_R2	Q9UBB6	NCDN	DIA m2	AAAR1	0.624131	M/L	MS2
AAAR1_RS1DIA_R3	Q9UBB6	NCDN	DIA m2	AAAR1	0.653705	M/L	MS2
AAAR1_RS1DIA_R1	Q6PIU2	NCEH1	DIA m2	AAAR1	0.413337	M/L	MS2
AAAR1_RS1DIA_R2	Q6PIU2	NCEH1	DIA m2	AAAR1	0.202925	M/L	MS2
AAAR1_RS1DIA_R3	Q6PIU2	NCEH1	DIA m2	AAAR1	0.308619	M/L	MS2
AAAR1_RS1DIA_R1	Q9Y2A7	NCKAP1	DIA m2	AAAR1	0.485954	M/L	MS2
AAAR1_RS1DIA_R2	Q9Y2A7	NCKAP1	DIA m2	AAAR1	0.498927	M/L	MS2
AAAR1_RS1DIA_R3	Q9Y2A7	NCKAP1	DIA m2	AAAR1	0.225573	M/L	MS2
AAAR1_RS1DIA_R1	Q9NZQ3	NCKIPSD	DIA m2	AAAR1	0.337011	M/L	MS2
AAAR1_RS1DIA_R2	Q9NZQ3	NCKIPSD	DIA m2	AAAR1	0.253351	M/L	MS2
AAAR1_RS1DIA_R1	P19338	NCL	DIA m2	AAAR1	0.448068	M/L	MS2
AAAR1_RS1DIA_R2	P19338	NCL	DIA m2	AAAR1	0.475068	M/L	MS2
AAAR1_RS1DIA_R3	P19338	NCL	DIA m2	AAAR1	0.441776	M/L	MS2
AAAR1_RS1DIA_R1	Q969V3	NCLN	DIA m2	AAAR1	0.40462	M/L	MS2
AAAR1_RS1DIA_R2	Q969V3	NCLN	DIA m2	AAAR1	0.333515	M/L	MS2
AAAR1_RS1DIA_R3	Q969V3	NCLN	DIA m2	AAAR1	0.35357	M/L	MS2
AAAR1_RS1DIA_R1	Q9HCD5	NCOA5	DIA m2	AAAR1	0.458943	M/L	MS2
AAAR1_RS1DIA_R2	Q9HCD5	NCOA5	DIA m2	AAAR1	0.542311	M/L	MS2
AAAR1_RS1DIA_R3	Q9HCD5	NCOA5	DIA m2	AAAR1	0.428924	M/L	MS2
AAAR1_RS1DIA_R1	O75376	NCOR1	DIA m2	AAAR1	0.195158	M/L	MS2
AAAR1_RS1DIA_R3	O75376	NCOR1	DIA m2	AAAR1	0.173436	M/L	MS2
AAAR1_RS1DIA_R1	Q9Y618	NCOR2	DIA m2	AAAR1	0.214554	M/L	MS2
AAAR1_RS1DIA_R2	Q9Y618	NCOR2	DIA m2	AAAR1	0.252708	M/L	MS2
AAAR1_RS1DIA_R3	Q9Y618	NCOR2	DIA m2	AAAR1	0.247187	M/L	MS2
AAAR1_RS1DIA_R1	Q92542	NCSTN	DIA m2	AAAR1	0.456661	M/L	MS2
AAAR1_RS1DIA_R2	Q92542	NCSTN	DIA m2	AAAR1	0.33928	M/L	MS2
AAAR1_RS1DIA_R3	Q92542	NCSTN	DIA m2	AAAR1	0.371684	M/L	MS2
AAAR1_RS1DIA_R1	Q9BTX1	NDC1	DIA m2	AAAR1	0.17339	M/L	MS2
AAAR1_RS1DIA_R3	Q9BTX1	NDC1	DIA m2	AAAR1	0.195122	M/L	MS2
AAAR1_RS1DIA_R2	O14777	NDC80	DIA m2	AAAR1	1.3151	M/L	MS2
AAAR1_RS1DIA_R3	O14777	NDC80	DIA m2	AAAR1	1.23367	M/L	MS2
AAAR1_RS1DIA_R1	Q9NXR1;Q9GZM8	NDE1	DIA m2	AAAR1	0.27479	M/L	MS2
AAAR1_RS1DIA_R2	Q9NXR1;Q9GZM8	NDE1	DIA m2	AAAR1	0.29655	M/L	MS2
AAAR1_RS1DIA_R3	Q9NXR1;Q9GZM8	NDE1	DIA m2	AAAR1	0.27992	M/L	MS2
AAAR1_RS1DIA_R2	Q92597	NDRG1	DIA m2	AAAR1	0.414526	M/L	MS2
AAAR1_RS1DIA_R1	Q9UGV2	NDRG3	DIA m2	AAAR1	0.356106	M/L	MS2
AAAR1_RS1DIA_R2	Q9UGV2	NDRG3	DIA m2	AAAR1	0.569537	M/L	MS2
AAAR1_RS1DIA_R3	Q9UGV2	NDRG3	DIA m2	AAAR1	0.358885	M/L	MS2
AAAR1_RS1DIA_R1	O95299	NDUFA10	DIA m2	AAAR1	0.231495	M/L	MS2
AAAR1_RS1DIA_R2	O95299	NDUFA10	DIA m2	AAAR1	0.270631	M/L	MS2
AAAR1_RS1DIA_R3	O95299	NDUFA10	DIA m2	AAAR1	0.230367	M/L	MS2
AAAR1_RS1DIA_R1	Q86Y39	NDUFA11	DIA m2	AAAR1	0.146602	M/L	MS2
AAAR1_RS1DIA_R2	Q86Y39	NDUFA11	DIA m2	AAAR1	0.185719	M/L	MS2
AAAR1_RS1DIA_R3	Q86Y39	NDUFA11	DIA m2	AAAR1	0.151842	M/L	MS2
AAAR1_RS1DIA_R1	Q9UI09	NDUFA12	DIA m2	AAAR1	0.589373	M/L	MS2
AAAR1_RS1DIA_R2	Q9UI09	NDUFA12	DIA m2	AAAR1	0.454766	M/L	MS2
AAAR1_RS1DIA_R3	Q9UI09	NDUFA12	DIA m2	AAAR1	0.59853	M/L	MS2
AAAR1_RS1DIA_R1	Q9P0J0	NDUFA13	DIA m2	AAAR1	0.205442	M/L	MS2
AAAR1_RS1DIA_R2	Q9P0J0	NDUFA13	DIA m2	AAAR1	0.217511	M/L	MS2
AAAR1_RS1DIA_R3	Q9P0J0	NDUFA13	DIA m2	AAAR1	0.164191	M/L	MS2
AAAR1_RS1DIA_R1	O43678	NDUFA2	DIA m2	AAAR1	0.177973	M/L	MS2
AAAR1_RS1DIA_R2	O43678	NDUFA2	DIA m2	AAAR1	0.176749	M/L	MS2
AAAR1_RS1DIA_R3	O43678	NDUFA2	DIA m2	AAAR1	0.194161	M/L	MS2
AAAR1_RS1DIA_R1	O00483	NDUFA4	DIA m2	AAAR1	0.959084	M/L	MS2
AAAR1_RS1DIA_R2	O00483	NDUFA4	DIA m2	AAAR1	1	M/L	MS2
AAAR1_RS1DIA_R3	O00483	NDUFA4	DIA m2	AAAR1	0.120854	M/L	MS2
AAAR1_RS1DIA_R1	Q16718	NDUFA5	DIA m2	AAAR1	0.173834	M/L	MS2
AAAR1_RS1DIA_R2	Q16718	NDUFA5	DIA m2	AAAR1	0.19804	M/L	MS2
AAAR1_RS1DIA_R3	Q16718	NDUFA5	DIA m2	AAAR1	0.236625	M/L	MS2
AAAR1_RS1DIA_R1	P56556	NDUFA6	DIA m2	AAAR1	0.595965	M/L	MS2
AAAR1_RS1DIA_R2	P56556	NDUFA6	DIA m2	AAAR1	0.452854	M/L	MS2
AAAR1_RS1DIA_R3	P56556	NDUFA6	DIA m2	AAAR1	0.586739	M/L	MS2
AAAR1_RS1DIA_R1	P51970	NDUFA8	DIA m2	AAAR1	0.376553	M/L	MS2
AAAR1_RS1DIA_R2	P51970	NDUFA8	DIA m2	AAAR1	0.364887	M/L	MS2
AAAR1_RS1DIA_R3	P51970	NDUFA8	DIA m2	AAAR1	0.385048	M/L	MS2
AAAR1_RS1DIA_R1	Q16795	NDUFA9	DIA m2	AAAR1	0.530879	M/L	MS2
AAAR1_RS1DIA_R2	Q16795	NDUFA9	DIA m2	AAAR1	0.413696	M/L	MS2
AAAR1_RS1DIA_R3	Q16795	NDUFA9	DIA m2	AAAR1	0.473602	M/L	MS2
AAAR1_RS1DIA_R1	O14561	NDUFAB1	DIA m2	AAAR1	0.132959	M/L	MS2
AAAR1_RS1DIA_R2	O14561	NDUFAB1	DIA m2	AAAR1	0.153169	M/L	MS2
AAAR1_RS1DIA_R3	O14561	NDUFAB1	DIA m2	AAAR1	0.217491	M/L	MS2
AAAR1_RS1DIA_R1	Q8N183	NDUFAF2	DIA m2	AAAR1	0.55041	M/L	MS2
AAAR1_RS1DIA_R2	Q8N183	NDUFAF2	DIA m2	AAAR1	0.602221	M/L	MS2
AAAR1_RS1DIA_R3	Q8N183	NDUFAF2	DIA m2	AAAR1	0.188345	M/L	MS2
AAAR1_RS1DIA_R1	Q9BU61	NDUFAF3	DIA m2	AAAR1	0.185783	M/L	MS2
AAAR1_RS1DIA_R2	Q9BU61	NDUFAF3	DIA m2	AAAR1	0.168993	M/L	MS2
AAAR1_RS1DIA_R3	Q9BU61	NDUFAF3	DIA m2	AAAR1	0.1639	M/L	MS2
AAAR1_RS1DIA_R1	Q9P032	NDUFAF4	DIA m2	AAAR1	0.437206	M/L	MS2
AAAR1_RS1DIA_R2	Q9P032	NDUFAF4	DIA m2	AAAR1	0.176942	M/L	MS2
AAAR1_RS1DIA_R3	Q9P032	NDUFAF4	DIA m2	AAAR1	0.891155	M/L	MS2
AAAR1_RS1DIA_R1	Q5TEU4	NDUFAF5	DIA m2	AAAR1	0.17393	M/L	MS2
AAAR1_RS1DIA_R2	Q5TEU4	NDUFAF5	DIA m2	AAAR1	0.173304	M/L	MS2
AAAR1_RS1DIA_R3	Q5TEU4	NDUFAF5	DIA m2	AAAR1	0.129631	M/L	MS2
AAAR1_RS1DIA_R1	Q7L592	NDUFAF7	DIA m2	AAAR1	0.188345	M/L	MS2
AAAR1_RS1DIA_R2	Q7L592	NDUFAF7	DIA m2	AAAR1	0.217053	M/L	MS2
AAAR1_RS1DIA_R3	Q7L592	NDUFAF7	DIA m2	AAAR1	0.203994	M/L	MS2
AAAR1_RS1DIA_R1	O96000	NDUFB10	DIA m2	AAAR1	0.338562	M/L	MS2
AAAR1_RS1DIA_R2	O96000	NDUFB10	DIA m2	AAAR1	0.430248	M/L	MS2
AAAR1_RS1DIA_R3	O96000	NDUFB10	DIA m2	AAAR1	0.354827	M/L	MS2
AAAR1_RS1DIA_R1	Q9NX14	NDUFB11	DIA m2	AAAR1	0.208362	M/L	MS2
AAAR1_RS1DIA_R2	Q9NX14	NDUFB11	DIA m2	AAAR1	0.140773	M/L	MS2
AAAR1_RS1DIA_R3	Q9NX14	NDUFB11	DIA m2	AAAR1	0.154567	M/L	MS2
AAAR1_RS1DIA_R1	O43676	NDUFB3	DIA m2	AAAR1	1	M/L	MS2
AAAR1_RS1DIA_R2	O43676	NDUFB3	DIA m2	AAAR1	0.65513	M/L	MS2
AAAR1_RS1DIA_R3	O43676	NDUFB3	DIA m2	AAAR1	0.965328	M/L	MS2
AAAR1_RS1DIA_R1	O95168	NDUFB4	DIA m2	AAAR1	0.159275	M/L	MS2
AAAR1_RS1DIA_R2	O95168	NDUFB4	DIA m2	AAAR1	0.260355	M/L	MS2
AAAR1_RS1DIA_R3	O95168	NDUFB4	DIA m2	AAAR1	0.127726	M/L	MS2
AAAR1_RS1DIA_R1	O43674	NDUFB5	DIA m2	AAAR1	0.2178	M/L	MS2
AAAR1_RS1DIA_R2	O43674	NDUFB5	DIA m2	AAAR1	0.128963	M/L	MS2
AAAR1_RS1DIA_R3	O43674	NDUFB5	DIA m2	AAAR1	0.171853	M/L	MS2
AAAR1_RS1DIA_R1	O95139	NDUFB6	DIA m2	AAAR1	0.203728	M/L	MS2
AAAR1_RS1DIA_R2	O95139	NDUFB6	DIA m2	AAAR1	0.279549	M/L	MS2
AAAR1_RS1DIA_R3	O95139	NDUFB6	DIA m2	AAAR1	0.247481	M/L	MS2
AAAR1_RS1DIA_R1	Q9Y6M9	NDUFB9	DIA m2	AAAR1	0.179397	M/L	MS2
AAAR1_RS1DIA_R2	Q9Y6M9	NDUFB9	DIA m2	AAAR1	0.451848	M/L	MS2
AAAR1_RS1DIA_R3	Q9Y6M9	NDUFB9	DIA m2	AAAR1	0.434607	M/L	MS2
AAAR1_RS1DIA_R3	E9PQ53;O95298	NDUFC2	DIA m2	AAAR1	0.10807	M/L	MS2
AAAR1_RS1DIA_R1	P28331	NDUFS1	DIA m2	AAAR1	0.76947	M/L	MS2
AAAR1_RS1DIA_R2	P28331	NDUFS1	DIA m2	AAAR1	0.630939	M/L	MS2
AAAR1_RS1DIA_R3	P28331	NDUFS1	DIA m2	AAAR1	0.678068	M/L	MS2
AAAR1_RS1DIA_R1	O75306	NDUFS2	DIA m2	AAAR1	0.385134	M/L	MS2
AAAR1_RS1DIA_R2	O75306	NDUFS2	DIA m2	AAAR1	0.289084	M/L	MS2
AAAR1_RS1DIA_R3	O75306	NDUFS2	DIA m2	AAAR1	0.416214	M/L	MS2
AAAR1_RS1DIA_R1	O75489	NDUFS3	DIA m2	AAAR1	0.453766	M/L	MS2
AAAR1_RS1DIA_R2	O75489	NDUFS3	DIA m2	AAAR1	0.366259	M/L	MS2
AAAR1_RS1DIA_R3	O75489	NDUFS3	DIA m2	AAAR1	0.434872	M/L	MS2
AAAR1_RS1DIA_R1	O43920	NDUFS5	DIA m2	AAAR1	0.644372	M/L	MS2
AAAR1_RS1DIA_R2	O43920	NDUFS5	DIA m2	AAAR1	0.597044	M/L	MS2
AAAR1_RS1DIA_R3	O43920	NDUFS5	DIA m2	AAAR1	0.144549	M/L	MS2
AAAR1_RS1DIA_R1	O75380	NDUFS6	DIA m2	AAAR1	0.207206	M/L	MS2
AAAR1_RS1DIA_R2	O75380	NDUFS6	DIA m2	AAAR1	0.222611	M/L	MS2
AAAR1_RS1DIA_R1	O75251	NDUFS7	DIA m2	AAAR1	0.724662	M/L	MS2
AAAR1_RS1DIA_R2	O75251	NDUFS7	DIA m2	AAAR1	0.926081	M/L	MS2
AAAR1_RS1DIA_R3	O75251	NDUFS7	DIA m2	AAAR1	1.08844	M/L	MS2
AAAR1_RS1DIA_R1	O00217	NDUFS8	DIA m2	AAAR1	0.180344	M/L	MS2
AAAR1_RS1DIA_R2	O00217	NDUFS8	DIA m2	AAAR1	0.177228	M/L	MS2
AAAR1_RS1DIA_R3	O00217	NDUFS8	DIA m2	AAAR1	0.185963	M/L	MS2
AAAR1_RS1DIA_R1	P49821	NDUFV1	DIA m2	AAAR1	0.373314	M/L	MS2
AAAR1_RS1DIA_R2	P49821	NDUFV1	DIA m2	AAAR1	0.270538	M/L	MS2
AAAR1_RS1DIA_R3	P49821	NDUFV1	DIA m2	AAAR1	0.37481	M/L	MS2
AAAR1_RS1DIA_R1	P19404	NDUFV2	DIA m2	AAAR1	1.0753	M/L	MS2
AAAR1_RS1DIA_R2	P19404	NDUFV2	DIA m2	AAAR1	1.00699	M/L	MS2
AAAR1_RS1DIA_R3	P19404	NDUFV2	DIA m2	AAAR1	0.99625	M/L	MS2
AAAR1_RS1DIA_R1	Q92692	NECTIN2	DIA m2	AAAR1	0.577077	M/L	MS2
AAAR1_RS1DIA_R2	Q92692	NECTIN2	DIA m2	AAAR1	0.990425	M/L	MS2
AAAR1_RS1DIA_R3	Q92692	NECTIN2	DIA m2	AAAR1	1	M/L	MS2
AAAR1_RS1DIA_R1	Q8NHV4	NEDD1	DIA m2	AAAR1	1.15966	M/L	MS2
AAAR1_RS1DIA_R2	Q8NHV4	NEDD1	DIA m2	AAAR1	1.55624	M/L	MS2
AAAR1_RS1DIA_R3	P46934	NEDD4	DIA m2	AAAR1	0.29091	M/L	MS2
AAAR1_RS1DIA_R2	P46934;Q96PU5	NEDD4	DIA m2	AAAR1	0.185798	M/L	MS2
AAAR1_RS1DIA_R1	Q15843	NEDD8	DIA m2	AAAR1	0.468064	M/L	MS2
AAAR1_RS1DIA_R2	Q15843	NEDD8	DIA m2	AAAR1	0.522869	M/L	MS2
AAAR1_RS1DIA_R3	Q15843	NEDD8	DIA m2	AAAR1	0.55023	M/L	MS2
AAAR1_RS1DIA_R1	Q7Z3B1	NEGR1	DIA m2	AAAR1	1.02163	M/L	MS2
AAAR1_RS1DIA_R2	Q7Z3B1	NEGR1	DIA m2	AAAR1	1	M/L	MS2
AAAR1_RS1DIA_R3	Q7Z3B1	NEGR1	DIA m2	AAAR1	1	M/L	MS2
AAAR1_RS1DIA_R1	Q8TDX7	NEK7	DIA m2	AAAR1	0.316319	M/L	MS2
AAAR1_RS1DIA_R2	Q8TDX7	NEK7	DIA m2	AAAR1	0.27105	M/L	MS2
AAAR1_RS1DIA_R3	Q8TDX7	NEK7	DIA m2	AAAR1	0.369166	M/L	MS2
AAAR1_RS1DIA_R1	Q9HC98;Q8TDX7	NEK7	DIA m2	AAAR1	0.280798	M/L	MS2
AAAR1_RS1DIA_R2	Q9HC98;Q8TDX7	NEK7	DIA m2	AAAR1	0.244505	M/L	MS2
AAAR1_RS1DIA_R3	Q9HC98;Q8TDX7	NEK7	DIA m2	AAAR1	0.291153	M/L	MS2
AAAR1_RS1DIA_R1	Q9H3P2	NELFA	DIA m2	AAAR1	0.18753	M/L	MS2
AAAR1_RS1DIA_R2	Q9H3P2	NELFA	DIA m2	AAAR1	0.172651	M/L	MS2
AAAR1_RS1DIA_R3	Q9H3P2	NELFA	DIA m2	AAAR1	0.163029	M/L	MS2
AAAR1_RS1DIA_R1	Q8WX92	NELFB	DIA m2	AAAR1	0.421151	M/L	MS2
AAAR1_RS1DIA_R2	Q8WX92	NELFB	DIA m2	AAAR1	0.477383	M/L	MS2
AAAR1_RS1DIA_R3	Q8WX92	NELFB	DIA m2	AAAR1	0.399434	M/L	MS2
AAAR1_RS1DIA_R1	Q8IXH7	NELFCD	DIA m2	AAAR1	0.365078	M/L	MS2
AAAR1_RS1DIA_R2	Q8IXH7	NELFCD	DIA m2	AAAR1	0.343471	M/L	MS2
AAAR1_RS1DIA_R3	Q8IXH7	NELFCD	DIA m2	AAAR1	0.330905	M/L	MS2
AAAR1_RS1DIA_R2	P18615	NELFE	DIA m2	AAAR1	0.215785	M/L	MS2
AAAR1_RS1DIA_R3	P18615	NELFE	DIA m2	AAAR1	0.229354	M/L	MS2
AAAR1_RS1DIA_R1	O60524	NEMF	DIA m2	AAAR1	0.345305	M/L	MS2
AAAR1_RS1DIA_R2	O60524	NEMF	DIA m2	AAAR1	0.236956	M/L	MS2
AAAR1_RS1DIA_R1	P48681	NES	DIA m2	AAAR1	0.27598	M/L	MS2
AAAR1_RS1DIA_R2	P48681	NES	DIA m2	AAAR1	0.21234	M/L	MS2
AAAR1_RS1DIA_R3	P48681	NES	DIA m2	AAAR1	0.24026	M/L	MS2
AAAR1_RS1DIA_R2	Q99519	NEU1	DIA m2	AAAR1	0.670551	M/L	MS2
AAAR1_RS1DIA_R3	Q99519	NEU1	DIA m2	AAAR1	0.93327	M/L	MS2
AAAR1_RS1DIA_R3	P21359	NF1	DIA m2	AAAR1	2.92702	M/L	MS2
AAAR1_RS1DIA_R2	P35240	NF2	DIA m2	AAAR1	0.242899	M/L	MS2
AAAR1_RS1DIA_R1	O00712;Q12857;P08651;Q14938	NFIA	DIA m2	AAAR1	0.196212	M/L	MS2
AAAR1_RS1DIA_R2	O00712;Q12857;P08651;Q14938	NFIA	DIA m2	AAAR1	0.188914	M/L	MS2
AAAR1_RS1DIA_R3	O00712;Q12857;P08651;Q14938	NFIA	DIA m2	AAAR1	0.230914	M/L	MS2
AAAR1_RS1DIA_R1	Q12857;P08651	NFIA	DIA m2	AAAR1	0.213184	M/L	MS2
AAAR1_RS1DIA_R2	Q12857;P08651	NFIA	DIA m2	AAAR1	0.204874	M/L	MS2
AAAR1_RS1DIA_R3	Q12857;P08651	NFIA	DIA m2	AAAR1	0.158923	M/L	MS2
AAAR1_RS1DIA_R1	P08651	NFIC	DIA m2	AAAR1	0.168869	M/L	MS2
AAAR1_RS1DIA_R3	P08651	NFIC	DIA m2	AAAR1	0.166135	M/L	MS2
AAAR1_RS1DIA_R1	P19838	NFKB1	DIA m2	AAAR1	0.269439	M/L	MS2
AAAR1_RS1DIA_R2	P19838	NFKB1	DIA m2	AAAR1	0.131869	M/L	MS2
AAAR1_RS1DIA_R3	P19838	NFKB1	DIA m2	AAAR1	0.264961	M/L	MS2
AAAR1_RS1DIA_R2	Q00653	NFKB2	DIA m2	AAAR1	0.318876	M/L	MS2
AAAR1_RS1DIA_R3	Q00653	NFKB2	DIA m2	AAAR1	0.205632	M/L	MS2
AAAR1_RS1DIA_R1	Q15653	NFKBIB	DIA m2	AAAR1	0.194011	M/L	MS2
AAAR1_RS1DIA_R2	Q15653	NFKBIB	DIA m2	AAAR1	0.160714	M/L	MS2
AAAR1_RS1DIA_R1	Q9Y697	NFS1	DIA m2	AAAR1	0.255559	M/L	MS2
AAAR1_RS1DIA_R2	Q9Y697	NFS1	DIA m2	AAAR1	0.216064	M/L	MS2
AAAR1_RS1DIA_R3	Q9Y697	NFS1	DIA m2	AAAR1	0.201192	M/L	MS2
AAAR1_RS1DIA_R1	Q13952	NFYC	DIA m2	AAAR1	0.20243	M/L	MS2
AAAR1_RS1DIA_R1	Q8NEJ9	NGDN	DIA m2	AAAR1	0.364013	M/L	MS2
AAAR1_RS1DIA_R2	Q8NEJ9	NGDN	DIA m2	AAAR1	0.645431	M/L	MS2
AAAR1_RS1DIA_R3	Q8NEJ9	NGDN	DIA m2	AAAR1	0.258794	M/L	MS2
AAAR1_RS1DIA_R1	Q8NBF2	NHLRC2	DIA m2	AAAR1	1.14573	M/L	MS2
AAAR1_RS1DIA_R2	Q8NBF2	NHLRC2	DIA m2	AAAR1	1.06254	M/L	MS2
AAAR1_RS1DIA_R3	Q8NBF2	NHLRC2	DIA m2	AAAR1	0.753696	M/L	MS2
AAAR1_RS1DIA_R1	Q9NX24	NHP2	DIA m2	AAAR1	0.600986	M/L	MS2
AAAR1_RS1DIA_R2	Q9NX24	NHP2	DIA m2	AAAR1	0.754992	M/L	MS2
AAAR1_RS1DIA_R3	Q9NX24	NHP2	DIA m2	AAAR1	0.60539	M/L	MS2
AAAR1_RS1DIA_R1	Q9BZQ8	NIBAN1	DIA m2	AAAR1	0.341041	M/L	MS2
AAAR1_RS1DIA_R2	Q9BZQ8	NIBAN1	DIA m2	AAAR1	0.645743	M/L	MS2
AAAR1_RS1DIA_R3	Q9BZQ8	NIBAN1	DIA m2	AAAR1	0.640686	M/L	MS2
AAAR1_RS1DIA_R1	Q96TA1	NIBAN2	DIA m2	AAAR1	0.95109	M/L	MS2
AAAR1_RS1DIA_R2	Q96TA1	NIBAN2	DIA m2	AAAR1	1.00439	M/L	MS2
AAAR1_RS1DIA_R3	Q96TA1	NIBAN2	DIA m2	AAAR1	0.878253	M/L	MS2
AAAR1_RS1DIA_R1	Q9GZT8	NIF3L1	DIA m2	AAAR1	0.235627	M/L	MS2
AAAR1_RS1DIA_R2	Q9GZT8	NIF3L1	DIA m2	AAAR1	0.255462	M/L	MS2
AAAR1_RS1DIA_R3	Q9GZT8	NIF3L1	DIA m2	AAAR1	0.272266	M/L	MS2
AAAR1_RS1DIA_R1	Q9BYG3	NIFK	DIA m2	AAAR1	0.177093	M/L	MS2
AAAR1_RS1DIA_R2	Q9BYG3	NIFK	DIA m2	AAAR1	0.160473	M/L	MS2
AAAR1_RS1DIA_R3	Q9BYG3	NIFK	DIA m2	AAAR1	0.172783	M/L	MS2
AAAR1_RS1DIA_R1	Q9Y221	NIP7	DIA m2	AAAR1	0.414919	M/L	MS2
AAAR1_RS1DIA_R2	Q9Y221	NIP7	DIA m2	AAAR1	0.454091	M/L	MS2
AAAR1_RS1DIA_R3	Q9Y221	NIP7	DIA m2	AAAR1	0.54112	M/L	MS2
AAAR1_RS1DIA_R1	Q6KC79	NIPBL	DIA m2	AAAR1	0.168166	M/L	MS2
AAAR1_RS1DIA_R2	Q6KC79	NIPBL	DIA m2	AAAR1	0.306436	M/L	MS2
AAAR1_RS1DIA_R3	Q6KC79	NIPBL	DIA m2	AAAR1	0.394013	M/L	MS2
AAAR1_RS1DIA_R1	Q9BPW8	NIPSNAP1	DIA m2	AAAR1	0.25383	M/L	MS2
AAAR1_RS1DIA_R2	Q9BPW8	NIPSNAP1	DIA m2	AAAR1	0.410401	M/L	MS2
AAAR1_RS1DIA_R3	Q9BPW8	NIPSNAP1	DIA m2	AAAR1	0.392824	M/L	MS2
AAAR1_RS1DIA_R1	O75323	NIPSNAP2	DIA m2	AAAR1	0.233921	M/L	MS2
AAAR1_RS1DIA_R2	O75323	NIPSNAP2	DIA m2	AAAR1	0.577129	M/L	MS2
AAAR1_RS1DIA_R3	O75323	NIPSNAP2	DIA m2	AAAR1	0.348357	M/L	MS2
AAAR1_RS1DIA_R1	Q9UFN0	NIPSNAP3A	DIA m2	AAAR1	0.186301	M/L	MS2
AAAR1_RS1DIA_R3	Q9UFN0	NIPSNAP3A	DIA m2	AAAR1	0.241756	M/L	MS2
AAAR1_RS1DIA_R1	Q9NQR4	NIT2	DIA m2	AAAR1	0.591879	M/L	MS2
AAAR1_RS1DIA_R2	Q9NQR4	NIT2	DIA m2	AAAR1	0.565293	M/L	MS2
AAAR1_RS1DIA_R3	Q9NQR4	NIT2	DIA m2	AAAR1	0.521296	M/L	MS2
AAAR1_RS1DIA_R1	O15226	NKRF	DIA m2	AAAR1	0.529191	M/L	MS2
AAAR1_RS1DIA_R2	O15226	NKRF	DIA m2	AAAR1	0.445869	M/L	MS2
AAAR1_RS1DIA_R3	O15226	NKRF	DIA m2	AAAR1	0.448102	M/L	MS2
AAAR1_RS1DIA_R1	Q9NVX2	NLE1	DIA m2	AAAR1	0.704019	M/L	MS2
AAAR1_RS1DIA_R2	Q9NVX2	NLE1	DIA m2	AAAR1	0.787248	M/L	MS2
AAAR1_RS1DIA_R3	Q9NVX2	NLE1	DIA m2	AAAR1	0.991752	M/L	MS2
AAAR1_RS1DIA_R1	Q9BYT8	NLN	DIA m2	AAAR1	0.555038	M/L	MS2
AAAR1_RS1DIA_R2	Q9BYT8	NLN	DIA m2	AAAR1	0.648535	M/L	MS2
AAAR1_RS1DIA_R3	Q9BYT8	NLN	DIA m2	AAAR1	0.567576	M/L	MS2
AAAR1_RS1DIA_R1	Q86UT6	NLRX1	DIA m2	AAAR1	0.118069	M/L	MS2
AAAR1_RS1DIA_R3	Q86UT6	NLRX1	DIA m2	AAAR1	0.16462	M/L	MS2
AAAR1_RS1DIA_R1	Q96D46	NMD3	DIA m2	AAAR1	0.196787	M/L	MS2
AAAR1_RS1DIA_R1	P15531	NME1	DIA m2	AAAR1	0.630952	M/L	MS2
AAAR1_RS1DIA_R2	P15531	NME1	DIA m2	AAAR1	0.69087	M/L	MS2
AAAR1_RS1DIA_R3	P15531	NME1	DIA m2	AAAR1	0.66117	M/L	MS2
AAAR1_RS1DIA_R1	P22392;O60361;P15531	NME1	DIA m2	AAAR1	0.253902	M/L	MS2
AAAR1_RS1DIA_R2	P22392;O60361;P15531	NME1	DIA m2	AAAR1	0.244399	M/L	MS2
AAAR1_RS1DIA_R3	P22392;O60361;P15531	NME1	DIA m2	AAAR1	0.237218	M/L	MS2
AAAR1_RS1DIA_R1	P22392;P15531	NME1	DIA m2	AAAR1	0.564643	M/L	MS2
AAAR1_RS1DIA_R2	P22392;P15531	NME1	DIA m2	AAAR1	0.557359	M/L	MS2
AAAR1_RS1DIA_R3	P22392;P15531	NME1	DIA m2	AAAR1	0.551314	M/L	MS2
AAAR1_RS1DIA_R1	P22392	NME2	DIA m2	AAAR1	0.889621	M/L	MS2
AAAR1_RS1DIA_R2	P22392	NME2	DIA m2	AAAR1	0.923942	M/L	MS2
AAAR1_RS1DIA_R3	P22392	NME2	DIA m2	AAAR1	1.00957	M/L	MS2
AAAR1_RS1DIA_R1	P22392;O60361	NME2	DIA m2	AAAR1	0.715519	M/L	MS2
AAAR1_RS1DIA_R2	P22392;O60361	NME2	DIA m2	AAAR1	0.638753	M/L	MS2
AAAR1_RS1DIA_R3	P22392;O60361	NME2	DIA m2	AAAR1	0.642228	M/L	MS2
AAAR1_RS1DIA_R1	Q13287	NMI	DIA m2	AAAR1	0.982103	M/L	MS2
AAAR1_RS1DIA_R1	Q9HAN9	NMNAT1	DIA m2	AAAR1	0.354787	M/L	MS2
AAAR1_RS1DIA_R2	Q9HBL8	NMRAL1	DIA m2	AAAR1	0.260837	M/L	MS2
AAAR1_RS1DIA_R1	P30419	NMT1	DIA m2	AAAR1	0.284848	M/L	MS2
AAAR1_RS1DIA_R2	P30419	NMT1	DIA m2	AAAR1	0.249404	M/L	MS2
AAAR1_RS1DIA_R3	P30419	NMT1	DIA m2	AAAR1	0.280535	M/L	MS2
AAAR1_RS1DIA_R1	P30419;O60551	NMT1	DIA m2	AAAR1	0.530038	M/L	MS2
AAAR1_RS1DIA_R2	P30419;O60551	NMT1	DIA m2	AAAR1	0.233162	M/L	MS2
AAAR1_RS1DIA_R3	P30419;O60551	NMT1	DIA m2	AAAR1	0.428204	M/L	MS2
AAAR1_RS1DIA_R1	P40261	NNMT	DIA m2	AAAR1	0.346661	M/L	MS2
AAAR1_RS1DIA_R2	P40261	NNMT	DIA m2	AAAR1	0.329401	M/L	MS2
AAAR1_RS1DIA_R3	P40261	NNMT	DIA m2	AAAR1	0.317095	M/L	MS2
AAAR1_RS1DIA_R1	Q13423	NNT	DIA m2	AAAR1	0.715413	M/L	MS2
AAAR1_RS1DIA_R2	Q13423	NNT	DIA m2	AAAR1	1	M/L	MS2
AAAR1_RS1DIA_R3	Q13423	NNT	DIA m2	AAAR1	1.0063	M/L	MS2
AAAR1_RS1DIA_R1	Q8NC60	NOA1	DIA m2	AAAR1	0.185418	M/L	MS2
AAAR1_RS1DIA_R2	Q8NC60	NOA1	DIA m2	AAAR1	0.481294	M/L	MS2
AAAR1_RS1DIA_R3	Q8NC60	NOA1	DIA m2	AAAR1	0.318984	M/L	MS2
AAAR1_RS1DIA_R1	Q9ULX3	NOB1	DIA m2	AAAR1	0.39269	M/L	MS2
AAAR1_RS1DIA_R2	Q9ULX3	NOB1	DIA m2	AAAR1	0.211437	M/L	MS2
AAAR1_RS1DIA_R3	Q9ULX3	NOB1	DIA m2	AAAR1	0.378201	M/L	MS2
AAAR1_RS1DIA_R1	Q9Y3T9	NOC2L	DIA m2	AAAR1	0.407792	M/L	MS2
AAAR1_RS1DIA_R2	Q9Y3T9	NOC2L	DIA m2	AAAR1	0.421176	M/L	MS2
AAAR1_RS1DIA_R3	Q9Y3T9	NOC2L	DIA m2	AAAR1	0.474104	M/L	MS2
AAAR1_RS1DIA_R1	Q8WTT2	NOC3L	DIA m2	AAAR1	0.466358	M/L	MS2
AAAR1_RS1DIA_R2	Q8WTT2	NOC3L	DIA m2	AAAR1	0.439311	M/L	MS2
AAAR1_RS1DIA_R3	Q8WTT2	NOC3L	DIA m2	AAAR1	0.435807	M/L	MS2
AAAR1_RS1DIA_R1	Q9BVI4	NOC4L	DIA m2	AAAR1	0.414665	M/L	MS2
AAAR1_RS1DIA_R2	Q9BVI4	NOC4L	DIA m2	AAAR1	0.487447	M/L	MS2
AAAR1_RS1DIA_R3	Q9BVI4	NOC4L	DIA m2	AAAR1	0.564236	M/L	MS2
AAAR1_RS1DIA_R1	Q9BSC4	NOL10	DIA m2	AAAR1	0.480485	M/L	MS2
AAAR1_RS1DIA_R2	Q9BSC4	NOL10	DIA m2	AAAR1	0.285756	M/L	MS2
AAAR1_RS1DIA_R3	Q9BSC4	NOL10	DIA m2	AAAR1	0.455003	M/L	MS2
AAAR1_RS1DIA_R1	Q9H8H0	NOL11	DIA m2	AAAR1	0.57038	M/L	MS2
AAAR1_RS1DIA_R2	Q9H8H0	NOL11	DIA m2	AAAR1	0.444492	M/L	MS2
AAAR1_RS1DIA_R3	Q9H8H0	NOL11	DIA m2	AAAR1	0.436793	M/L	MS2
AAAR1_RS1DIA_R1	Q9UGY1	NOL12	DIA m2	AAAR1	0.437998	M/L	MS2
AAAR1_RS1DIA_R2	Q9UGY1	NOL12	DIA m2	AAAR1	0.310446	M/L	MS2
AAAR1_RS1DIA_R3	Q9UGY1	NOL12	DIA m2	AAAR1	0.356496	M/L	MS2
AAAR1_RS1DIA_R1	Q9H6R4	NOL6	DIA m2	AAAR1	0.327233	M/L	MS2
AAAR1_RS1DIA_R2	Q9H6R4	NOL6	DIA m2	AAAR1	0.40395	M/L	MS2
AAAR1_RS1DIA_R3	Q9H6R4	NOL6	DIA m2	AAAR1	0.3379	M/L	MS2
AAAR1_RS1DIA_R1	Q9UMY1	NOL7	DIA m2	AAAR1	0.222738	M/L	MS2
AAAR1_RS1DIA_R2	Q9UMY1	NOL7	DIA m2	AAAR1	0.369729	M/L	MS2
AAAR1_RS1DIA_R3	Q9UMY1	NOL7	DIA m2	AAAR1	0.375472	M/L	MS2
AAAR1_RS1DIA_R1	Q76FK4	NOL8	DIA m2	AAAR1	0.361655	M/L	MS2
AAAR1_RS1DIA_R1	Q5SY16	NOL9	DIA m2	AAAR1	0.580124	M/L	MS2
AAAR1_RS1DIA_R2	Q5SY16	NOL9	DIA m2	AAAR1	0.591776	M/L	MS2
AAAR1_RS1DIA_R3	Q5SY16	NOL9	DIA m2	AAAR1	0.554859	M/L	MS2
AAAR1_RS1DIA_R1	Q14978	NOLC1	DIA m2	AAAR1	0.41488	M/L	MS2
AAAR1_RS1DIA_R2	Q14978	NOLC1	DIA m2	AAAR1	0.380085	M/L	MS2
AAAR1_RS1DIA_R3	Q14978	NOLC1	DIA m2	AAAR1	0.438281	M/L	MS2
AAAR1_RS1DIA_R1	P69849;Q15155;Q5JPE7	NOMO1	DIA m2	AAAR1	0.370371	M/L	MS2
AAAR1_RS1DIA_R2	P69849;Q15155;Q5JPE7	NOMO1	DIA m2	AAAR1	0.356003	M/L	MS2
AAAR1_RS1DIA_R3	P69849;Q15155;Q5JPE7	NOMO1	DIA m2	AAAR1	0.352498	M/L	MS2
AAAR1_RS1DIA_R1	P69849;Q5JPE7	NOMO2	DIA m2	AAAR1	0.16044	M/L	MS2
AAAR1_RS1DIA_R2	P69849;Q5JPE7	NOMO2	DIA m2	AAAR1	0.216999	M/L	MS2
AAAR1_RS1DIA_R3	P69849;Q5JPE7	NOMO2	DIA m2	AAAR1	0.186837	M/L	MS2
AAAR1_RS1DIA_R1	Q15233	NONO	DIA m2	AAAR1	0.346541	M/L	MS2
AAAR1_RS1DIA_R2	Q15233	NONO	DIA m2	AAAR1	0.387744	M/L	MS2
AAAR1_RS1DIA_R3	Q15233	NONO	DIA m2	AAAR1	0.383448	M/L	MS2
AAAR1_RS1DIA_R1	Q9NPE3	NOP10	DIA m2	AAAR1	0.157973	M/L	MS2
AAAR1_RS1DIA_R2	Q9NPE3	NOP10	DIA m2	AAAR1	0.176913	M/L	MS2
AAAR1_RS1DIA_R3	Q9NPE3	NOP10	DIA m2	AAAR1	0.185313	M/L	MS2
AAAR1_RS1DIA_R1	P78316	NOP14	DIA m2	AAAR1	0.39369	M/L	MS2
AAAR1_RS1DIA_R2	P78316	NOP14	DIA m2	AAAR1	0.628465	M/L	MS2
AAAR1_RS1DIA_R3	P78316	NOP14	DIA m2	AAAR1	0.473302	M/L	MS2
AAAR1_RS1DIA_R1	Q9Y3C1	NOP16	DIA m2	AAAR1	0.128415	M/L	MS2
AAAR1_RS1DIA_R2	Q9Y3C1	NOP16	DIA m2	AAAR1	0.212051	M/L	MS2
AAAR1_RS1DIA_R3	Q9Y3C1	NOP16	DIA m2	AAAR1	0.232526	M/L	MS2
AAAR1_RS1DIA_R1	P46087	NOP2	DIA m2	AAAR1	0.364002	M/L	MS2
AAAR1_RS1DIA_R2	P46087	NOP2	DIA m2	AAAR1	0.317916	M/L	MS2
AAAR1_RS1DIA_R3	P46087	NOP2	DIA m2	AAAR1	0.341483	M/L	MS2
AAAR1_RS1DIA_R1	Q9NZM5	NOP53	DIA m2	AAAR1	0.280409	M/L	MS2
AAAR1_RS1DIA_R2	Q9NZM5	NOP53	DIA m2	AAAR1	0.214777	M/L	MS2
AAAR1_RS1DIA_R3	Q9NZM5	NOP53	DIA m2	AAAR1	0.218518	M/L	MS2
AAAR1_RS1DIA_R1	O00567	NOP56	DIA m2	AAAR1	0.398354	M/L	MS2
AAAR1_RS1DIA_R2	O00567	NOP56	DIA m2	AAAR1	0.360542	M/L	MS2
AAAR1_RS1DIA_R3	O00567	NOP56	DIA m2	AAAR1	0.392227	M/L	MS2
AAAR1_RS1DIA_R1	Q9Y2X3	NOP58	DIA m2	AAAR1	0.649812	M/L	MS2
AAAR1_RS1DIA_R2	Q9Y2X3	NOP58	DIA m2	AAAR1	0.609067	M/L	MS2
AAAR1_RS1DIA_R3	Q9Y2X3	NOP58	DIA m2	AAAR1	0.617551	M/L	MS2
AAAR1_RS1DIA_R1	Q86U38	NOP9	DIA m2	AAAR1	0.496872	M/L	MS2
AAAR1_RS1DIA_R2	Q86U38	NOP9	DIA m2	AAAR1	0.774145	M/L	MS2
AAAR1_RS1DIA_R3	Q86U38	NOP9	DIA m2	AAAR1	0.625622	M/L	MS2
AAAR1_RS1DIA_R1	Q9Y314	NOSIP	DIA m2	AAAR1	0.404666	M/L	MS2
AAAR1_RS1DIA_R2	Q9Y314	NOSIP	DIA m2	AAAR1	0.575764	M/L	MS2
AAAR1_RS1DIA_R3	Q9Y314	NOSIP	DIA m2	AAAR1	0.560386	M/L	MS2
AAAR1_RS1DIA_R2	Q04721	NOTCH2	DIA m2	AAAR1	1	M/L	MS2
AAAR1_RS1DIA_R1	P61916	NPC2	DIA m2	AAAR1	0.986393	M/L	MS2
AAAR1_RS1DIA_R3	P61916	NPC2	DIA m2	AAAR1	0.999897	M/L	MS2
AAAR1_RS1DIA_R2	Q8NDH3	NPEPL1	DIA m2	AAAR1	0.31979	M/L	MS2
AAAR1_RS1DIA_R3	Q8NDH3	NPEPL1	DIA m2	AAAR1	0.342789	M/L	MS2
AAAR1_RS1DIA_R1	A6NEC2;P55786	NPEPPS	DIA m2	AAAR1	0.40437	M/L	MS2
AAAR1_RS1DIA_R2	A6NEC2;P55786	NPEPPS	DIA m2	AAAR1	0.276639	M/L	MS2
AAAR1_RS1DIA_R3	A6NEC2;P55786	NPEPPS	DIA m2	AAAR1	0.458166	M/L	MS2
AAAR1_RS1DIA_R1	P55786	NPEPPS	DIA m2	AAAR1	0.513001	M/L	MS2
AAAR1_RS1DIA_R2	P55786	NPEPPS	DIA m2	AAAR1	0.544522	M/L	MS2
AAAR1_RS1DIA_R3	P55786	NPEPPS	DIA m2	AAAR1	0.487709	M/L	MS2
AAAR1_RS1DIA_R1	Q8TAT6	NPLOC4	DIA m2	AAAR1	0.717819	M/L	MS2
AAAR1_RS1DIA_R2	Q8TAT6	NPLOC4	DIA m2	AAAR1	0.502396	M/L	MS2
AAAR1_RS1DIA_R3	Q8TAT6	NPLOC4	DIA m2	AAAR1	0.751192	M/L	MS2
AAAR1_RS1DIA_R1	P06748	NPM1	DIA m2	AAAR1	0.504409	M/L	MS2
AAAR1_RS1DIA_R2	P06748	NPM1	DIA m2	AAAR1	0.557556	M/L	MS2
AAAR1_RS1DIA_R3	P06748	NPM1	DIA m2	AAAR1	0.531379	M/L	MS2
AAAR1_RS1DIA_R1	O75607	NPM3	DIA m2	AAAR1	0.821439	M/L	MS2
AAAR1_RS1DIA_R2	O75607	NPM3	DIA m2	AAAR1	0.863032	M/L	MS2
AAAR1_RS1DIA_R3	O75607	NPM3	DIA m2	AAAR1	0.954353	M/L	MS2
AAAR1_RS1DIA_R1	P16066	NPR1	DIA m2	AAAR1	0.549895	M/L	MS2
AAAR1_RS1DIA_R2	P16066	NPR1	DIA m2	AAAR1	0.600935	M/L	MS2
AAAR1_RS1DIA_R3	P16066	NPR1	DIA m2	AAAR1	0.561563	M/L	MS2
AAAR1_RS1DIA_R1	P17342	NPR3	DIA m2	AAAR1	0.153433	M/L	MS2
AAAR1_RS1DIA_R2	P17342	NPR3	DIA m2	AAAR1	0.139003	M/L	MS2
AAAR1_RS1DIA_R3	P17342	NPR3	DIA m2	AAAR1	0.202084	M/L	MS2
AAAR1_RS1DIA_R1	Q9Y639	NPTN	DIA m2	AAAR1	0.188315	M/L	MS2
AAAR1_RS1DIA_R3	Q9Y639	NPTN	DIA m2	AAAR1	0.227488	M/L	MS2
AAAR1_RS1DIA_R2	Q15818	NPTX1	DIA m2	AAAR1	0.633073	M/L	MS2
AAAR1_RS1DIA_R3	Q15818	NPTX1	DIA m2	AAAR1	0.196757	M/L	MS2
AAAR1_RS1DIA_R1	P15559	NQO1	DIA m2	AAAR1	0.577603	M/L	MS2
AAAR1_RS1DIA_R2	P15559	NQO1	DIA m2	AAAR1	0.160569	M/L	MS2
AAAR1_RS1DIA_R3	P15559	NQO1	DIA m2	AAAR1	0.79773	M/L	MS2
AAAR1_RS1DIA_R3	P16083	NQO2	DIA m2	AAAR1	0.335638	M/L	MS2
AAAR1_RS1DIA_R1	P49116;P13056	NR2C2	DIA m2	AAAR1	0.849608	M/L	MS2
AAAR1_RS1DIA_R2	P49116;P13056	NR2C2	DIA m2	AAAR1	0.474801	M/L	MS2
AAAR1_RS1DIA_R3	P49116;P13056	NR2C2	DIA m2	AAAR1	0.375202	M/L	MS2
AAAR1_RS1DIA_R1	P10588	NR2F6	DIA m2	AAAR1	0.969958	M/L	MS2
AAAR1_RS1DIA_R2	P10588	NR2F6	DIA m2	AAAR1	1	M/L	MS2
AAAR1_RS1DIA_R3	P10588	NR2F6	DIA m2	AAAR1	1.00801	M/L	MS2
AAAR1_RS1DIA_R1	P04150	NR3C1	DIA m2	AAAR1	0.507213	M/L	MS2
AAAR1_RS1DIA_R2	P04150	NR3C1	DIA m2	AAAR1	0.949773	M/L	MS2
AAAR1_RS1DIA_R3	P04150	NR3C1	DIA m2	AAAR1	0.236758	M/L	MS2
AAAR1_RS1DIA_R1	P01111	NRAS	DIA m2	AAAR1	0.172652	M/L	MS2
AAAR1_RS1DIA_R2	P01111	NRAS	DIA m2	AAAR1	0.171465	M/L	MS2
AAAR1_RS1DIA_R3	P01111	NRAS	DIA m2	AAAR1	0.147478	M/L	MS2
AAAR1_RS1DIA_R1	P01111;P01116;P01112	NRAS	DIA m2	AAAR1	0.58655	M/L	MS2
AAAR1_RS1DIA_R2	P01111;P01116;P01112	NRAS	DIA m2	AAAR1	0.592596	M/L	MS2
AAAR1_RS1DIA_R3	P01111;P01116;P01112	NRAS	DIA m2	AAAR1	0.588147	M/L	MS2
AAAR1_RS1DIA_R1	Q9UHY1	NRBP1	DIA m2	AAAR1	0.994769	M/L	MS2
AAAR1_RS1DIA_R2	Q9UHY1	NRBP1	DIA m2	AAAR1	0.980336	M/L	MS2
AAAR1_RS1DIA_R3	Q9UHY1	NRBP1	DIA m2	AAAR1	0.995905	M/L	MS2
AAAR1_RS1DIA_R1	O43847	NRDC	DIA m2	AAAR1	0.390154	M/L	MS2
AAAR1_RS1DIA_R2	O43847	NRDC	DIA m2	AAAR1	0.824262	M/L	MS2
AAAR1_RS1DIA_R3	O43847	NRDC	DIA m2	AAAR1	0.34734	M/L	MS2
AAAR1_RS1DIA_R1	Q8IXM6	NRM	DIA m2	AAAR1	0.235872	M/L	MS2
AAAR1_RS1DIA_R1	O95478	NSA2	DIA m2	AAAR1	0.394884	M/L	MS2
AAAR1_RS1DIA_R2	O95478	NSA2	DIA m2	AAAR1	0.458109	M/L	MS2
AAAR1_RS1DIA_R3	O95478	NSA2	DIA m2	AAAR1	0.303641	M/L	MS2
AAAR1_RS1DIA_R1	Q15738	NSDHL	DIA m2	AAAR1	0.554248	M/L	MS2
AAAR1_RS1DIA_R2	Q15738	NSDHL	DIA m2	AAAR1	0.463291	M/L	MS2
AAAR1_RS1DIA_R3	Q15738	NSDHL	DIA m2	AAAR1	0.552092	M/L	MS2
AAAR1_RS1DIA_R1	P46459	NSF	DIA m2	AAAR1	0.575269	M/L	MS2
AAAR1_RS1DIA_R2	P46459	NSF	DIA m2	AAAR1	0.620991	M/L	MS2
AAAR1_RS1DIA_R3	P46459	NSF	DIA m2	AAAR1	0.470461	M/L	MS2
AAAR1_RS1DIA_R1	Q9UNZ2	NSFL1C	DIA m2	AAAR1	0.260733	M/L	MS2
AAAR1_RS1DIA_R2	Q9UNZ2	NSFL1C	DIA m2	AAAR1	0.77409	M/L	MS2
AAAR1_RS1DIA_R3	Q9UNZ2	NSFL1C	DIA m2	AAAR1	0.27208	M/L	MS2
AAAR1_RS1DIA_R2	Q96IY1	NSL1	DIA m2	AAAR1	0.342662	M/L	MS2
AAAR1_RS1DIA_R2	Q8WV22	NSMCE1	DIA m2	AAAR1	0.18213	M/L	MS2
AAAR1_RS1DIA_R3	Q8WV22	NSMCE1	DIA m2	AAAR1	0.152295	M/L	MS2
AAAR1_RS1DIA_R1	Q9H0G5	NSRP1	DIA m2	AAAR1	0.249957	M/L	MS2
AAAR1_RS1DIA_R1	Q08J23	NSUN2	DIA m2	AAAR1	0.40712	M/L	MS2
AAAR1_RS1DIA_R2	Q08J23	NSUN2	DIA m2	AAAR1	0.45419	M/L	MS2
AAAR1_RS1DIA_R3	Q08J23	NSUN2	DIA m2	AAAR1	0.425503	M/L	MS2
AAAR1_RS1DIA_R1	Q96CB9	NSUN4	DIA m2	AAAR1	0.388734	M/L	MS2
AAAR1_RS1DIA_R2	Q96CB9	NSUN4	DIA m2	AAAR1	0.20601	M/L	MS2
AAAR1_RS1DIA_R2	Q63ZY6;Q96P11	NSUN5	DIA m2	AAAR1	1.04786	M/L	MS2
AAAR1_RS1DIA_R1	Q96P11	NSUN5	DIA m2	AAAR1	0.406523	M/L	MS2
AAAR1_RS1DIA_R2	Q96P11	NSUN5	DIA m2	AAAR1	0.398887	M/L	MS2
AAAR1_RS1DIA_R3	Q96P11	NSUN5	DIA m2	AAAR1	0.398876	M/L	MS2
AAAR1_RS1DIA_R1	Q8TCD5	NT5C	DIA m2	AAAR1	0.184769	M/L	MS2
AAAR1_RS1DIA_R1	P49902	NT5C2	DIA m2	AAAR1	0.510162	M/L	MS2
AAAR1_RS1DIA_R2	P49902	NT5C2	DIA m2	AAAR1	0.454068	M/L	MS2
AAAR1_RS1DIA_R3	P49902	NT5C2	DIA m2	AAAR1	0.402755	M/L	MS2
AAAR1_RS1DIA_R1	Q5TFE4	NT5DC1	DIA m2	AAAR1	0.297896	M/L	MS2
AAAR1_RS1DIA_R2	Q5TFE4	NT5DC1	DIA m2	AAAR1	0.632706	M/L	MS2
AAAR1_RS1DIA_R3	Q5TFE4	NT5DC1	DIA m2	AAAR1	0.287657	M/L	MS2
AAAR1_RS1DIA_R1	Q9H857	NT5DC2	DIA m2	AAAR1	1.0698	M/L	MS2
AAAR1_RS1DIA_R2	Q9H857	NT5DC2	DIA m2	AAAR1	0.182994	M/L	MS2
AAAR1_RS1DIA_R1	P78549	NTHL1	DIA m2	AAAR1	0.214968	M/L	MS2
AAAR1_RS1DIA_R1	Q9BV86	NTMT1	DIA m2	AAAR1	0.240181	M/L	MS2
AAAR1_RS1DIA_R2	Q9BV86	NTMT1	DIA m2	AAAR1	0.207247	M/L	MS2
AAAR1_RS1DIA_R3	Q9BV86	NTMT1	DIA m2	AAAR1	0.36005	M/L	MS2
AAAR1_RS1DIA_R1	Q9BSD7	NTPCR	DIA m2	AAAR1	0.30406	M/L	MS2
AAAR1_RS1DIA_R2	Q9BSD7	NTPCR	DIA m2	AAAR1	0.298675	M/L	MS2
AAAR1_RS1DIA_R3	Q9BSD7	NTPCR	DIA m2	AAAR1	0.24455	M/L	MS2
AAAR1_RS1DIA_R2	P53384	NUBP1	DIA m2	AAAR1	0.989042	M/L	MS2
AAAR1_RS1DIA_R1	Q9Y5Y2	NUBP2	DIA m2	AAAR1	0.689218	M/L	MS2
AAAR1_RS1DIA_R2	Q9Y5Y2	NUBP2	DIA m2	AAAR1	0.598567	M/L	MS2
AAAR1_RS1DIA_R3	Q9Y5Y2	NUBP2	DIA m2	AAAR1	0.745117	M/L	MS2
AAAR1_RS1DIA_R1	Q02818	NUCB1	DIA m2	AAAR1	0.631848	M/L	MS2
AAAR1_RS1DIA_R2	Q02818	NUCB1	DIA m2	AAAR1	0.563022	M/L	MS2
AAAR1_RS1DIA_R3	Q02818	NUCB1	DIA m2	AAAR1	0.714241	M/L	MS2
AAAR1_RS1DIA_R1	P80303	NUCB2	DIA m2	AAAR1	0.203358	M/L	MS2
AAAR1_RS1DIA_R2	P80303	NUCB2	DIA m2	AAAR1	0.168881	M/L	MS2
AAAR1_RS1DIA_R3	P80303	NUCB2	DIA m2	AAAR1	0.202945	M/L	MS2
AAAR1_RS1DIA_R1	Q9H1E3	NUCKS1	DIA m2	AAAR1	0.24078	M/L	MS2
AAAR1_RS1DIA_R2	Q9H1E3	NUCKS1	DIA m2	AAAR1	0.225349	M/L	MS2
AAAR1_RS1DIA_R3	Q9H1E3	NUCKS1	DIA m2	AAAR1	0.236704	M/L	MS2
AAAR1_RS1DIA_R1	Q9Y266	NUDC	DIA m2	AAAR1	0.576508	M/L	MS2
AAAR1_RS1DIA_R2	Q9Y266	NUDC	DIA m2	AAAR1	0.446208	M/L	MS2
AAAR1_RS1DIA_R3	Q9Y266	NUDC	DIA m2	AAAR1	0.541901	M/L	MS2
AAAR1_RS1DIA_R1	Q96RS6	NUDCD1	DIA m2	AAAR1	0.256616	M/L	MS2
AAAR1_RS1DIA_R2	Q96RS6	NUDCD1	DIA m2	AAAR1	0.517398	M/L	MS2
AAAR1_RS1DIA_R3	Q96RS6	NUDCD1	DIA m2	AAAR1	0.157255	M/L	MS2
AAAR1_RS1DIA_R1	Q8IVD9	NUDCD3	DIA m2	AAAR1	0.163413	M/L	MS2
AAAR1_RS1DIA_R1	P36639	NUDT1	DIA m2	AAAR1	0.20623	M/L	MS2
AAAR1_RS1DIA_R2	P36639	NUDT1	DIA m2	AAAR1	0.283431	M/L	MS2
AAAR1_RS1DIA_R3	P36639	NUDT1	DIA m2	AAAR1	0.36546	M/L	MS2
AAAR1_RS1DIA_R1	Q96DE0;Q9BRJ7	NUDT16L1	DIA m2	AAAR1	0.996198	M/L	MS2
AAAR1_RS1DIA_R2	Q96DE0;Q9BRJ7	NUDT16L1	DIA m2	AAAR1	1.00705	M/L	MS2
AAAR1_RS1DIA_R3	Q96DE0;Q9BRJ7	NUDT16L1	DIA m2	AAAR1	1.00634	M/L	MS2
AAAR1_RS1DIA_R2	A8MXV4	NUDT19	DIA m2	AAAR1	0.445022	M/L	MS2
AAAR1_RS1DIA_R2	P50583	NUDT2	DIA m2	AAAR1	0.301018	M/L	MS2
AAAR1_RS1DIA_R1	O43809	NUDT21	DIA m2	AAAR1	0.538128	M/L	MS2
AAAR1_RS1DIA_R2	O43809	NUDT21	DIA m2	AAAR1	0.492611	M/L	MS2
AAAR1_RS1DIA_R3	O43809	NUDT21	DIA m2	AAAR1	0.596565	M/L	MS2
AAAR1_RS1DIA_R1	Q9UKK9	NUDT5	DIA m2	AAAR1	0.741492	M/L	MS2
AAAR1_RS1DIA_R2	Q9UKK9	NUDT5	DIA m2	AAAR1	0.531469	M/L	MS2
AAAR1_RS1DIA_R3	Q9UKK9	NUDT5	DIA m2	AAAR1	0.451504	M/L	MS2
AAAR1_RS1DIA_R1	Q9BW91	NUDT9	DIA m2	AAAR1	0.146641	M/L	MS2
AAAR1_RS1DIA_R2	Q9BW91	NUDT9	DIA m2	AAAR1	0.177811	M/L	MS2
AAAR1_RS1DIA_R3	Q9BW91	NUDT9	DIA m2	AAAR1	0.971225	M/L	MS2
AAAR1_RS1DIA_R1	Q7Z417	NUFIP2	DIA m2	AAAR1	0.200625	M/L	MS2
AAAR1_RS1DIA_R2	Q7Z417	NUFIP2	DIA m2	AAAR1	0.187425	M/L	MS2
AAAR1_RS1DIA_R3	Q7Z417	NUFIP2	DIA m2	AAAR1	0.205456	M/L	MS2
AAAR1_RS1DIA_R1	Q14980	NUMA1	DIA m2	AAAR1	0.441647	M/L	MS2
AAAR1_RS1DIA_R2	Q14980	NUMA1	DIA m2	AAAR1	0.444426	M/L	MS2
AAAR1_RS1DIA_R3	Q14980	NUMA1	DIA m2	AAAR1	0.475517	M/L	MS2
AAAR1_RS1DIA_R1	P49757	NUMB	DIA m2	AAAR1	0.212966	M/L	MS2
AAAR1_RS1DIA_R2	P49757	NUMB	DIA m2	AAAR1	0.477963	M/L	MS2
AAAR1_RS1DIA_R1	P57740	NUP107	DIA m2	AAAR1	0.376357	M/L	MS2
AAAR1_RS1DIA_R2	P57740	NUP107	DIA m2	AAAR1	0.296348	M/L	MS2
AAAR1_RS1DIA_R3	P57740	NUP107	DIA m2	AAAR1	0.425628	M/L	MS2
AAAR1_RS1DIA_R1	Q8WUM0	NUP133	DIA m2	AAAR1	0.540606	M/L	MS2
AAAR1_RS1DIA_R2	Q8WUM0	NUP133	DIA m2	AAAR1	0.493288	M/L	MS2
AAAR1_RS1DIA_R3	Q8WUM0	NUP133	DIA m2	AAAR1	0.506188	M/L	MS2
AAAR1_RS1DIA_R1	P49790	NUP153	DIA m2	AAAR1	0.217063	M/L	MS2
AAAR1_RS1DIA_R2	P49790	NUP153	DIA m2	AAAR1	0.255899	M/L	MS2
AAAR1_RS1DIA_R3	P49790	NUP153	DIA m2	AAAR1	0.347548	M/L	MS2
AAAR1_RS1DIA_R1	O75694	NUP155	DIA m2	AAAR1	0.452419	M/L	MS2
AAAR1_RS1DIA_R2	O75694	NUP155	DIA m2	AAAR1	0.38369	M/L	MS2
AAAR1_RS1DIA_R3	O75694	NUP155	DIA m2	AAAR1	0.431415	M/L	MS2
AAAR1_RS1DIA_R1	Q12769	NUP160	DIA m2	AAAR1	0.447109	M/L	MS2
AAAR1_RS1DIA_R2	Q12769	NUP160	DIA m2	AAAR1	0.424265	M/L	MS2
AAAR1_RS1DIA_R3	Q12769	NUP160	DIA m2	AAAR1	0.469601	M/L	MS2
AAAR1_RS1DIA_R1	Q5SRE5	NUP188	DIA m2	AAAR1	0.32308	M/L	MS2
AAAR1_RS1DIA_R2	Q5SRE5	NUP188	DIA m2	AAAR1	0.297615	M/L	MS2
AAAR1_RS1DIA_R3	Q5SRE5	NUP188	DIA m2	AAAR1	0.289853	M/L	MS2
AAAR1_RS1DIA_R1	Q92621	NUP205	DIA m2	AAAR1	0.492514	M/L	MS2
AAAR1_RS1DIA_R2	Q92621	NUP205	DIA m2	AAAR1	0.4948	M/L	MS2
AAAR1_RS1DIA_R3	Q92621	NUP205	DIA m2	AAAR1	0.447953	M/L	MS2
AAAR1_RS1DIA_R1	Q8TEM1	NUP210	DIA m2	AAAR1	0.38902	M/L	MS2
AAAR1_RS1DIA_R2	Q8TEM1	NUP210	DIA m2	AAAR1	0.437934	M/L	MS2
AAAR1_RS1DIA_R3	Q8TEM1	NUP210	DIA m2	AAAR1	0.424015	M/L	MS2
AAAR1_RS1DIA_R1	P35658	NUP214	DIA m2	AAAR1	0.567806	M/L	MS2
AAAR1_RS1DIA_R2	P35658	NUP214	DIA m2	AAAR1	0.538079	M/L	MS2
AAAR1_RS1DIA_R3	P35658	NUP214	DIA m2	AAAR1	0.631799	M/L	MS2
AAAR1_RS1DIA_R1	Q8NFH5	NUP35	DIA m2	AAAR1	1.00806	M/L	MS2
AAAR1_RS1DIA_R2	Q8NFH5	NUP35	DIA m2	AAAR1	1.0002	M/L	MS2
AAAR1_RS1DIA_R3	Q8NFH5	NUP35	DIA m2	AAAR1	1.01544	M/L	MS2
AAAR1_RS1DIA_R1	Q8NFH4	NUP37	DIA m2	AAAR1	0.379165	M/L	MS2
AAAR1_RS1DIA_R2	Q8NFH4	NUP37	DIA m2	AAAR1	0.390579	M/L	MS2
AAAR1_RS1DIA_R3	Q8NFH4	NUP37	DIA m2	AAAR1	0.505761	M/L	MS2
AAAR1_RS1DIA_R2	O15504	NUP42	DIA m2	AAAR1	0.19239	M/L	MS2
AAAR1_RS1DIA_R3	O15504	NUP42	DIA m2	AAAR1	0.297007	M/L	MS2
AAAR1_RS1DIA_R1	Q8NFH3	NUP43	DIA m2	AAAR1	0.545552	M/L	MS2
AAAR1_RS1DIA_R2	Q8NFH3	NUP43	DIA m2	AAAR1	0.484409	M/L	MS2
AAAR1_RS1DIA_R3	Q8NFH3	NUP43	DIA m2	AAAR1	0.544589	M/L	MS2
AAAR1_RS1DIA_R1	Q9UKX7	NUP50	DIA m2	AAAR1	0.517853	M/L	MS2
AAAR1_RS1DIA_R2	Q9UKX7	NUP50	DIA m2	AAAR1	0.991119	M/L	MS2
AAAR1_RS1DIA_R3	Q9UKX7	NUP50	DIA m2	AAAR1	0.547797	M/L	MS2
AAAR1_RS1DIA_R1	Q7Z3B4	NUP54	DIA m2	AAAR1	0.377869	M/L	MS2
AAAR1_RS1DIA_R2	Q7Z3B4	NUP54	DIA m2	AAAR1	0.409548	M/L	MS2
AAAR1_RS1DIA_R3	Q7Z3B4	NUP54	DIA m2	AAAR1	0.591716	M/L	MS2
AAAR1_RS1DIA_R2	Q9BVL2	NUP58	DIA m2	AAAR1	0.275194	M/L	MS2
AAAR1_RS1DIA_R3	Q9BVL2	NUP58	DIA m2	AAAR1	0.224231	M/L	MS2
AAAR1_RS1DIA_R1	P37198	NUP62	DIA m2	AAAR1	0.984336	M/L	MS2
AAAR1_RS1DIA_R2	P37198	NUP62	DIA m2	AAAR1	0.586033	M/L	MS2
AAAR1_RS1DIA_R3	P37198	NUP62	DIA m2	AAAR1	1.02646	M/L	MS2
AAAR1_RS1DIA_R1	Q9BW27	NUP85	DIA m2	AAAR1	0.493146	M/L	MS2
AAAR1_RS1DIA_R2	Q9BW27	NUP85	DIA m2	AAAR1	0.504193	M/L	MS2
AAAR1_RS1DIA_R3	Q9BW27	NUP85	DIA m2	AAAR1	0.412405	M/L	MS2
AAAR1_RS1DIA_R1	Q99567	NUP88	DIA m2	AAAR1	0.205933	M/L	MS2
AAAR1_RS1DIA_R2	Q99567	NUP88	DIA m2	AAAR1	0.318966	M/L	MS2
AAAR1_RS1DIA_R3	Q99567	NUP88	DIA m2	AAAR1	0.207055	M/L	MS2
AAAR1_RS1DIA_R1	Q8N1F7	NUP93	DIA m2	AAAR1	0.48978	M/L	MS2
AAAR1_RS1DIA_R2	Q8N1F7	NUP93	DIA m2	AAAR1	0.475505	M/L	MS2
AAAR1_RS1DIA_R3	Q8N1F7	NUP93	DIA m2	AAAR1	0.500399	M/L	MS2
AAAR1_RS1DIA_R1	P52948	NUP98	DIA m2	AAAR1	0.415174	M/L	MS2
AAAR1_RS1DIA_R2	P52948	NUP98	DIA m2	AAAR1	0.406075	M/L	MS2
AAAR1_RS1DIA_R3	P52948	NUP98	DIA m2	AAAR1	0.453171	M/L	MS2
AAAR1_RS1DIA_R1	O60356	NUPR1	DIA m2	AAAR1	0.307329	M/L	MS2
AAAR1_RS1DIA_R2	O60356	NUPR1	DIA m2	AAAR1	0.259058	M/L	MS2
AAAR1_RS1DIA_R3	O60356	NUPR1	DIA m2	AAAR1	0.198936	M/L	MS2
AAAR1_RS1DIA_R1	Q9BXS6	NUSAP1	DIA m2	AAAR1	0.240279	M/L	MS2
AAAR1_RS1DIA_R2	Q9BXS6	NUSAP1	DIA m2	AAAR1	0.205173	M/L	MS2
AAAR1_RS1DIA_R3	Q9BXS6	NUSAP1	DIA m2	AAAR1	0.195519	M/L	MS2
AAAR1_RS1DIA_R1	P61970	NUTF2	DIA m2	AAAR1	0.206624	M/L	MS2
AAAR1_RS1DIA_R2	P61970	NUTF2	DIA m2	AAAR1	0.622242	M/L	MS2
AAAR1_RS1DIA_R3	P61970	NUTF2	DIA m2	AAAR1	0.190398	M/L	MS2
AAAR1_RS1DIA_R1	O15381	NVL	DIA m2	AAAR1	0.598172	M/L	MS2
AAAR1_RS1DIA_R2	O15381	NVL	DIA m2	AAAR1	0.501847	M/L	MS2
AAAR1_RS1DIA_R3	O15381	NVL	DIA m2	AAAR1	0.624189	M/L	MS2
AAAR1_RS1DIA_R1	Q9UBU9	NXF1	DIA m2	AAAR1	0.340773	M/L	MS2
AAAR1_RS1DIA_R2	Q9UBU9	NXF1	DIA m2	AAAR1	0.409936	M/L	MS2
AAAR1_RS1DIA_R3	Q9UBU9	NXF1	DIA m2	AAAR1	0.319067	M/L	MS2
AAAR1_RS1DIA_R1	Q6DKJ4	NXN	DIA m2	AAAR1	0.685028	M/L	MS2
AAAR1_RS1DIA_R2	Q6DKJ4	NXN	DIA m2	AAAR1	1.08284	M/L	MS2
AAAR1_RS1DIA_R3	Q6DKJ4	NXN	DIA m2	AAAR1	0.587469	M/L	MS2
AAAR1_RS1DIA_R1	Q9Y6K5	OAS3	DIA m2	AAAR1	0.179896	M/L	MS2
AAAR1_RS1DIA_R2	Q9Y6K5	OAS3	DIA m2	AAAR1	0.194318	M/L	MS2
AAAR1_RS1DIA_R3	Q9Y6K5	OAS3	DIA m2	AAAR1	0.239343	M/L	MS2
AAAR1_RS1DIA_R1	Q15646	OASL	DIA m2	AAAR1	0.17561	M/L	MS2
AAAR1_RS1DIA_R2	Q15646	OASL	DIA m2	AAAR1	0.173625	M/L	MS2
AAAR1_RS1DIA_R3	Q15646	OASL	DIA m2	AAAR1	0.181948	M/L	MS2
AAAR1_RS1DIA_R1	P04181	OAT	DIA m2	AAAR1	0.618984	M/L	MS2
AAAR1_RS1DIA_R2	P04181	OAT	DIA m2	AAAR1	0.353073	M/L	MS2
AAAR1_RS1DIA_R3	P04181	OAT	DIA m2	AAAR1	0.590191	M/L	MS2
AAAR1_RS1DIA_R1	Q9NX40	OCIAD1	DIA m2	AAAR1	0.220937	M/L	MS2
AAAR1_RS1DIA_R2	Q9NX40	OCIAD1	DIA m2	AAAR1	0.209742	M/L	MS2
AAAR1_RS1DIA_R3	Q9NX40	OCIAD1	DIA m2	AAAR1	0.228404	M/L	MS2
AAAR1_RS1DIA_R1	Q56VL3	OCIAD2	DIA m2	AAAR1	0.996581	M/L	MS2
AAAR1_RS1DIA_R2	Q56VL3	OCIAD2	DIA m2	AAAR1	1.01072	M/L	MS2
AAAR1_RS1DIA_R3	Q56VL3	OCIAD2	DIA m2	AAAR1	1.01765	M/L	MS2
AAAR1_RS1DIA_R2	Q5SWX8	ODR4	DIA m2	AAAR1	0.188775	M/L	MS2
AAAR1_RS1DIA_R3	Q5SWX8	ODR4	DIA m2	AAAR1	0.254583	M/L	MS2
AAAR1_RS1DIA_R1	O60502	OGA	DIA m2	AAAR1	0.200354	M/L	MS2
AAAR1_RS1DIA_R2	O60502	OGA	DIA m2	AAAR1	0.221783	M/L	MS2
AAAR1_RS1DIA_R3	O60502	OGA	DIA m2	AAAR1	0.229053	M/L	MS2
AAAR1_RS1DIA_R1	Q02218	OGDH	DIA m2	AAAR1	0.543499	M/L	MS2
AAAR1_RS1DIA_R2	Q02218	OGDH	DIA m2	AAAR1	0.54564	M/L	MS2
AAAR1_RS1DIA_R3	Q02218	OGDH	DIA m2	AAAR1	0.612322	M/L	MS2
AAAR1_RS1DIA_R1	Q9ULD0;Q02218	OGDH	DIA m2	AAAR1	0.17965	M/L	MS2
AAAR1_RS1DIA_R2	Q9ULD0;Q02218	OGDH	DIA m2	AAAR1	0.188265	M/L	MS2
AAAR1_RS1DIA_R3	Q9ULD0;Q02218	OGDH	DIA m2	AAAR1	0.183467	M/L	MS2
AAAR1_RS1DIA_R1	Q8N543	OGFOD1	DIA m2	AAAR1	0.767233	M/L	MS2
AAAR1_RS1DIA_R2	Q8N543	OGFOD1	DIA m2	AAAR1	0.749552	M/L	MS2
AAAR1_RS1DIA_R3	Q8N543	OGFOD1	DIA m2	AAAR1	0.725029	M/L	MS2
AAAR1_RS1DIA_R1	Q9NZT2	OGFR	DIA m2	AAAR1	0.435226	M/L	MS2
AAAR1_RS1DIA_R2	Q9NZT2	OGFR	DIA m2	AAAR1	0.618094	M/L	MS2
AAAR1_RS1DIA_R3	Q9NZT2	OGFR	DIA m2	AAAR1	0.657717	M/L	MS2
AAAR1_RS1DIA_R1	O15294	OGT	DIA m2	AAAR1	0.328736	M/L	MS2
AAAR1_RS1DIA_R2	O15294	OGT	DIA m2	AAAR1	0.541377	M/L	MS2
AAAR1_RS1DIA_R3	O15294	OGT	DIA m2	AAAR1	0.207788	M/L	MS2
AAAR1_RS1DIA_R1	Q9NTK5	OLA1	DIA m2	AAAR1	0.404595	M/L	MS2
AAAR1_RS1DIA_R2	Q9NTK5	OLA1	DIA m2	AAAR1	0.424254	M/L	MS2
AAAR1_RS1DIA_R3	Q9NTK5	OLA1	DIA m2	AAAR1	0.363586	M/L	MS2
AAAR1_RS1DIA_R2	Q96E52	OMA1	DIA m2	AAAR1	0.641865	M/L	MS2
AAAR1_RS1DIA_R1	O60313	OPA1	DIA m2	AAAR1	0.403203	M/L	MS2
AAAR1_RS1DIA_R2	O60313	OPA1	DIA m2	AAAR1	0.27891	M/L	MS2
AAAR1_RS1DIA_R3	O60313	OPA1	DIA m2	AAAR1	0.263594	M/L	MS2
AAAR1_RS1DIA_R1	Q9H6K4	OPA3	DIA m2	AAAR1	0.175089	M/L	MS2
AAAR1_RS1DIA_R2	Q9H6K4	OPA3	DIA m2	AAAR1	0.167494	M/L	MS2
AAAR1_RS1DIA_R1	Q96R72	OR4K3	DIA m2	AAAR1	0.205921	M/L	MS2
AAAR1_RS1DIA_R2	Q96R72	OR4K3	DIA m2	AAAR1	0.197438	M/L	MS2
AAAR1_RS1DIA_R3	Q96R72	OR4K3	DIA m2	AAAR1	0.194738	M/L	MS2
AAAR1_RS1DIA_R1	Q13416	ORC2	DIA m2	AAAR1	0.257912	M/L	MS2
AAAR1_RS1DIA_R2	Q13416	ORC2	DIA m2	AAAR1	0.479724	M/L	MS2
AAAR1_RS1DIA_R3	Q13416	ORC2	DIA m2	AAAR1	0.305361	M/L	MS2
AAAR1_RS1DIA_R1	Q9UBD5	ORC3	DIA m2	AAAR1	0.19047	M/L	MS2
AAAR1_RS1DIA_R2	Q9UBD5	ORC3	DIA m2	AAAR1	0.187376	M/L	MS2
AAAR1_RS1DIA_R3	Q9UBD5	ORC3	DIA m2	AAAR1	0.239772	M/L	MS2
AAAR1_RS1DIA_R2	O43913	ORC5	DIA m2	AAAR1	0.99747	M/L	MS2
AAAR1_RS1DIA_R2	Q13438	OS9	DIA m2	AAAR1	0.164761	M/L	MS2
AAAR1_RS1DIA_R1	P22059	OSBP	DIA m2	AAAR1	0.487888	M/L	MS2
AAAR1_RS1DIA_R2	P22059	OSBP	DIA m2	AAAR1	0.748697	M/L	MS2
AAAR1_RS1DIA_R3	P22059	OSBP	DIA m2	AAAR1	0.49361	M/L	MS2
AAAR1_RS1DIA_R1	P22059;Q969R2	OSBP	DIA m2	AAAR1	0.274873	M/L	MS2
AAAR1_RS1DIA_R2	P22059;Q969R2	OSBP	DIA m2	AAAR1	0.273568	M/L	MS2
AAAR1_RS1DIA_R3	P22059;Q969R2	OSBP	DIA m2	AAAR1	1	M/L	MS2
AAAR1_RS1DIA_R2	Q969R2	OSBP2	DIA m2	AAAR1	0.77997	M/L	MS2
AAAR1_RS1DIA_R3	Q969R2	OSBP2	DIA m2	AAAR1	1.04498	M/L	MS2
AAAR1_RS1DIA_R1	Q9BXB5	OSBPL10	DIA m2	AAAR1	1.71761	M/L	MS2
AAAR1_RS1DIA_R1	Q9BXB4	OSBPL11	DIA m2	AAAR1	0.249174	M/L	MS2
AAAR1_RS1DIA_R2	Q9BXB4	OSBPL11	DIA m2	AAAR1	0.215305	M/L	MS2
AAAR1_RS1DIA_R3	Q9BXB4	OSBPL11	DIA m2	AAAR1	0.232266	M/L	MS2
AAAR1_RS1DIA_R1	Q9BXB5;Q9BXB4	OSBPL11	DIA m2	AAAR1	0.207026	M/L	MS2
AAAR1_RS1DIA_R2	Q9BXB5;Q9BXB4	OSBPL11	DIA m2	AAAR1	0.201475	M/L	MS2
AAAR1_RS1DIA_R3	Q9BXB5;Q9BXB4	OSBPL11	DIA m2	AAAR1	0.176046	M/L	MS2
AAAR1_RS1DIA_R3	Q9BXW6	OSBPL1A	DIA m2	AAAR1	0.412529	M/L	MS2
AAAR1_RS1DIA_R1	Q9H1P3	OSBPL2	DIA m2	AAAR1	0.368282	M/L	MS2
AAAR1_RS1DIA_R2	Q9H0X9	OSBPL5	DIA m2	AAAR1	0.184999	M/L	MS2
AAAR1_RS1DIA_R3	Q9H0X9	OSBPL5	DIA m2	AAAR1	0.213228	M/L	MS2
AAAR1_RS1DIA_R1	Q9BZF1	OSBPL8	DIA m2	AAAR1	0.618729	M/L	MS2
AAAR1_RS1DIA_R2	Q9BZF1	OSBPL8	DIA m2	AAAR1	0.871807	M/L	MS2
AAAR1_RS1DIA_R3	Q9BZF1	OSBPL8	DIA m2	AAAR1	0.414651	M/L	MS2
AAAR1_RS1DIA_R1	Q96SU4	OSBPL9	DIA m2	AAAR1	0.255248	M/L	MS2
AAAR1_RS1DIA_R2	Q96SU4	OSBPL9	DIA m2	AAAR1	0.278488	M/L	MS2
AAAR1_RS1DIA_R3	Q96SU4	OSBPL9	DIA m2	AAAR1	0.395595	M/L	MS2
AAAR1_RS1DIA_R1	Q9NPF4	OSGEP	DIA m2	AAAR1	0.809788	M/L	MS2
AAAR1_RS1DIA_R3	Q9NPF4	OSGEP	DIA m2	AAAR1	0.98293	M/L	MS2
AAAR1_RS1DIA_R1	Q9NRP0	OSTC	DIA m2	AAAR1	1.00489	M/L	MS2
AAAR1_RS1DIA_R2	Q9NRP0	OSTC	DIA m2	AAAR1	0.989134	M/L	MS2
AAAR1_RS1DIA_R3	Q9NRP0	OSTC	DIA m2	AAAR1	1.00004	M/L	MS2
AAAR1_RS1DIA_R1	Q92882	OSTF1	DIA m2	AAAR1	1.01843	M/L	MS2
AAAR1_RS1DIA_R2	Q92882	OSTF1	DIA m2	AAAR1	1.01286	M/L	MS2
AAAR1_RS1DIA_R3	Q92882	OSTF1	DIA m2	AAAR1	1.01028	M/L	MS2
AAAR1_RS1DIA_R2	Q86WC4	OSTM1	DIA m2	AAAR1	0.673961	M/L	MS2
AAAR1_RS1DIA_R1	Q96FW1	OTUB1	DIA m2	AAAR1	0.513358	M/L	MS2
AAAR1_RS1DIA_R2	Q96FW1	OTUB1	DIA m2	AAAR1	0.279149	M/L	MS2
AAAR1_RS1DIA_R3	Q96FW1	OTUB1	DIA m2	AAAR1	0.383071	M/L	MS2
AAAR1_RS1DIA_R3	Q96G74	OTUD5	DIA m2	AAAR1	0.216695	M/L	MS2
AAAR1_RS1DIA_R1	Q6GQQ9	OTUD7B	DIA m2	AAAR1	1.00681	M/L	MS2
AAAR1_RS1DIA_R2	Q6GQQ9	OTUD7B	DIA m2	AAAR1	1.00145	M/L	MS2
AAAR1_RS1DIA_R3	Q6GQQ9	OTUD7B	DIA m2	AAAR1	0.83613	M/L	MS2
AAAR1_RS1DIA_R2	Q96BN8	OTULIN	DIA m2	AAAR1	0.0768152	M/L	MS2
AAAR1_RS1DIA_R1	Q9NUU6	OTULINL	DIA m2	AAAR1	0.208766	M/L	MS2
AAAR1_RS1DIA_R2	Q9NUU6	OTULINL	DIA m2	AAAR1	0.188533	M/L	MS2
AAAR1_RS1DIA_R3	Q9NUU6	OTULINL	DIA m2	AAAR1	0.22582	M/L	MS2
AAAR1_RS1DIA_R1	Q15070	OXA1L	DIA m2	AAAR1	1	M/L	MS2
AAAR1_RS1DIA_R2	Q15070	OXA1L	DIA m2	AAAR1	1	M/L	MS2
AAAR1_RS1DIA_R1	P55809	OXCT1	DIA m2	AAAR1	0.584589	M/L	MS2
AAAR1_RS1DIA_R2	P55809	OXCT1	DIA m2	AAAR1	0.519333	M/L	MS2
AAAR1_RS1DIA_R3	P55809	OXCT1	DIA m2	AAAR1	0.592821	M/L	MS2
AAAR1_RS1DIA_R1	O95747	OXSR1	DIA m2	AAAR1	0.271695	M/L	MS2
AAAR1_RS1DIA_R2	O95747	OXSR1	DIA m2	AAAR1	0.279201	M/L	MS2
AAAR1_RS1DIA_R3	O95747	OXSR1	DIA m2	AAAR1	0.292601	M/L	MS2
AAAR1_RS1DIA_R1	Q32P28	P3H1	DIA m2	AAAR1	0.391207	M/L	MS2
AAAR1_RS1DIA_R2	Q32P28	P3H1	DIA m2	AAAR1	0.350186	M/L	MS2
AAAR1_RS1DIA_R3	Q32P28	P3H1	DIA m2	AAAR1	0.362082	M/L	MS2
AAAR1_RS1DIA_R1	Q8IVL5	P3H2	DIA m2	AAAR1	0.492854	M/L	MS2
AAAR1_RS1DIA_R2	Q8IVL5	P3H2	DIA m2	AAAR1	0.891622	M/L	MS2
AAAR1_RS1DIA_R2	Q92791	P3H4	DIA m2	AAAR1	0.195879	M/L	MS2
AAAR1_RS1DIA_R1	P13674	P4HA1	DIA m2	AAAR1	0.607005	M/L	MS2
AAAR1_RS1DIA_R2	P13674	P4HA1	DIA m2	AAAR1	0.528257	M/L	MS2
AAAR1_RS1DIA_R3	P13674	P4HA1	DIA m2	AAAR1	0.616562	M/L	MS2
AAAR1_RS1DIA_R1	O15460	P4HA2	DIA m2	AAAR1	0.36527	M/L	MS2
AAAR1_RS1DIA_R2	O15460	P4HA2	DIA m2	AAAR1	0.495163	M/L	MS2
AAAR1_RS1DIA_R3	O15460	P4HA2	DIA m2	AAAR1	0.397136	M/L	MS2
AAAR1_RS1DIA_R1	P07237	P4HB	DIA m2	AAAR1	0.433033	M/L	MS2
AAAR1_RS1DIA_R2	P07237	P4HB	DIA m2	AAAR1	0.378301	M/L	MS2
AAAR1_RS1DIA_R3	P07237	P4HB	DIA m2	AAAR1	0.398402	M/L	MS2
AAAR1_RS1DIA_R1	Q9UQ80	PA2G4	DIA m2	AAAR1	0.544175	M/L	MS2
AAAR1_RS1DIA_R2	Q9UQ80	PA2G4	DIA m2	AAAR1	0.483429	M/L	MS2
AAAR1_RS1DIA_R3	Q9UQ80	PA2G4	DIA m2	AAAR1	0.507829	M/L	MS2
AAAR1_RS1DIA_R1	Q9BRP4	PAAF1	DIA m2	AAAR1	0.232696	M/L	MS2
AAAR1_RS1DIA_R2	Q9BRP4	PAAF1	DIA m2	AAAR1	0.242659	M/L	MS2
AAAR1_RS1DIA_R3	Q9BRP4	PAAF1	DIA m2	AAAR1	0.839413	M/L	MS2
AAAR1_RS1DIA_R1	P11940	PABPC1	DIA m2	AAAR1	0.539482	M/L	MS2
AAAR1_RS1DIA_R2	P11940	PABPC1	DIA m2	AAAR1	0.509709	M/L	MS2
AAAR1_RS1DIA_R3	P11940	PABPC1	DIA m2	AAAR1	0.55253	M/L	MS2
AAAR1_RS1DIA_R1	P11940;Q13310	PABPC1	DIA m2	AAAR1	0.415382	M/L	MS2
AAAR1_RS1DIA_R2	P11940;Q13310	PABPC1	DIA m2	AAAR1	0.398278	M/L	MS2
AAAR1_RS1DIA_R3	P11940;Q13310	PABPC1	DIA m2	AAAR1	0.415404	M/L	MS2
AAAR1_RS1DIA_R1	P11940;Q9H361	PABPC1	DIA m2	AAAR1	0.33597	M/L	MS2
AAAR1_RS1DIA_R2	P11940;Q9H361	PABPC1	DIA m2	AAAR1	0.367231	M/L	MS2
AAAR1_RS1DIA_R3	P11940;Q9H361	PABPC1	DIA m2	AAAR1	0.331105	M/L	MS2
AAAR1_RS1DIA_R1	Q4VXU2;P11940	PABPC1	DIA m2	AAAR1	0.229191	M/L	MS2
AAAR1_RS1DIA_R2	Q4VXU2;P11940	PABPC1	DIA m2	AAAR1	0.223935	M/L	MS2
AAAR1_RS1DIA_R3	Q4VXU2;P11940	PABPC1	DIA m2	AAAR1	0.274163	M/L	MS2
AAAR1_RS1DIA_R2	Q4VXU2;P11940;Q96DU9	PABPC1	DIA m2	AAAR1	0.393523	M/L	MS2
AAAR1_RS1DIA_R3	Q4VXU2;P11940;Q96DU9	PABPC1	DIA m2	AAAR1	0.373093	M/L	MS2
AAAR1_RS1DIA_R1	Q4VXU2;P11940;Q9H361;Q13310	PABPC1	DIA m2	AAAR1	0.597456	M/L	MS2
AAAR1_RS1DIA_R2	Q4VXU2;P11940;Q9H361;Q13310	PABPC1	DIA m2	AAAR1	0.9406	M/L	MS2
AAAR1_RS1DIA_R3	Q4VXU2;P11940;Q9H361;Q13310	PABPC1	DIA m2	AAAR1	0.619247	M/L	MS2
AAAR1_RS1DIA_R1	Q4VXU2;P11940;Q9H361;Q5JQF8	PABPC1	DIA m2	AAAR1	0.234206	M/L	MS2
AAAR1_RS1DIA_R2	Q4VXU2;P11940;Q9H361;Q5JQF8	PABPC1	DIA m2	AAAR1	0.240024	M/L	MS2
AAAR1_RS1DIA_R3	Q4VXU2;P11940;Q9H361;Q5JQF8	PABPC1	DIA m2	AAAR1	0.23713	M/L	MS2
AAAR1_RS1DIA_R1	Q13310	PABPC4	DIA m2	AAAR1	0.429166	M/L	MS2
AAAR1_RS1DIA_R2	Q13310	PABPC4	DIA m2	AAAR1	0.438782	M/L	MS2
AAAR1_RS1DIA_R3	Q13310	PABPC4	DIA m2	AAAR1	0.421984	M/L	MS2
AAAR1_RS1DIA_R3	Q13310;P0CB38	PABPC4	DIA m2	AAAR1	0.236083	M/L	MS2
AAAR1_RS1DIA_R1	Q13310;Q5JQF8	PABPC4	DIA m2	AAAR1	0.942374	M/L	MS2
AAAR1_RS1DIA_R2	Q13310;Q5JQF8	PABPC4	DIA m2	AAAR1	1.00001	M/L	MS2
AAAR1_RS1DIA_R3	Q13310;Q5JQF8	PABPC4	DIA m2	AAAR1	0.989613	M/L	MS2
AAAR1_RS1DIA_R1	Q86U42	PABPN1	DIA m2	AAAR1	1.00463	M/L	MS2
AAAR1_RS1DIA_R2	Q86U42	PABPN1	DIA m2	AAAR1	0.607418	M/L	MS2
AAAR1_RS1DIA_R3	Q86U42	PABPN1	DIA m2	AAAR1	0.444745	M/L	MS2
AAAR1_RS1DIA_R1	Q6VY07	PACS1	DIA m2	AAAR1	0.212911	M/L	MS2
AAAR1_RS1DIA_R3	Q6VY07	PACS1	DIA m2	AAAR1	0.267326	M/L	MS2
AAAR1_RS1DIA_R1	Q9UNF0	PACSIN2	DIA m2	AAAR1	0.255387	M/L	MS2
AAAR1_RS1DIA_R2	Q9UNF0	PACSIN2	DIA m2	AAAR1	0.250261	M/L	MS2
AAAR1_RS1DIA_R3	Q9UNF0	PACSIN2	DIA m2	AAAR1	0.370926	M/L	MS2
AAAR1_RS1DIA_R1	Q9UKS6	PACSIN3	DIA m2	AAAR1	0.596188	M/L	MS2
AAAR1_RS1DIA_R2	Q9UKS6	PACSIN3	DIA m2	AAAR1	0.548188	M/L	MS2
AAAR1_RS1DIA_R3	Q9UKS6	PACSIN3	DIA m2	AAAR1	0.607592	M/L	MS2
AAAR1_RS1DIA_R1	Q8N7H5	PAF1	DIA m2	AAAR1	0.592722	M/L	MS2
AAAR1_RS1DIA_R2	Q8N7H5	PAF1	DIA m2	AAAR1	0.571121	M/L	MS2
AAAR1_RS1DIA_R3	Q8N7H5	PAF1	DIA m2	AAAR1	0.655491	M/L	MS2
AAAR1_RS1DIA_R1	P43034	PAFAH1B1	DIA m2	AAAR1	0.34902	M/L	MS2
AAAR1_RS1DIA_R2	P43034	PAFAH1B1	DIA m2	AAAR1	0.472261	M/L	MS2
AAAR1_RS1DIA_R3	P43034	PAFAH1B1	DIA m2	AAAR1	0.534625	M/L	MS2
AAAR1_RS1DIA_R1	P68402	PAFAH1B2	DIA m2	AAAR1	0.26513	M/L	MS2
AAAR1_RS1DIA_R2	P68402	PAFAH1B2	DIA m2	AAAR1	0.272694	M/L	MS2
AAAR1_RS1DIA_R3	P68402	PAFAH1B2	DIA m2	AAAR1	0.270814	M/L	MS2
AAAR1_RS1DIA_R1	Q15102	PAFAH1B3	DIA m2	AAAR1	0.252494	M/L	MS2
AAAR1_RS1DIA_R2	Q15102	PAFAH1B3	DIA m2	AAAR1	0.343091	M/L	MS2
AAAR1_RS1DIA_R3	Q15102	PAFAH1B3	DIA m2	AAAR1	0.243241	M/L	MS2
AAAR1_RS1DIA_R1	P22234	PAICS	DIA m2	AAAR1	0.485823	M/L	MS2
AAAR1_RS1DIA_R2	P22234	PAICS	DIA m2	AAAR1	0.439492	M/L	MS2
AAAR1_RS1DIA_R3	P22234	PAICS	DIA m2	AAAR1	0.495529	M/L	MS2
AAAR1_RS1DIA_R1	Q9H074	PAIP1	DIA m2	AAAR1	0.40639	M/L	MS2
AAAR1_RS1DIA_R2	Q9H074	PAIP1	DIA m2	AAAR1	0.415544	M/L	MS2
AAAR1_RS1DIA_R3	Q9H074	PAIP1	DIA m2	AAAR1	0.450582	M/L	MS2
AAAR1_RS1DIA_R1	Q9NWT1	PAK1IP1	DIA m2	AAAR1	0.532299	M/L	MS2
AAAR1_RS1DIA_R2	Q9NWT1	PAK1IP1	DIA m2	AAAR1	0.696905	M/L	MS2
AAAR1_RS1DIA_R3	Q9NWT1	PAK1IP1	DIA m2	AAAR1	0.624641	M/L	MS2
AAAR1_RS1DIA_R1	Q13177	PAK2	DIA m2	AAAR1	1.00907	M/L	MS2
AAAR1_RS1DIA_R2	Q13177	PAK2	DIA m2	AAAR1	0.214501	M/L	MS2
AAAR1_RS1DIA_R3	Q13177	PAK2	DIA m2	AAAR1	0.252097	M/L	MS2
AAAR1_RS1DIA_R1	Q13177;O75914;Q13153	PAK2	DIA m2	AAAR1	0.388602	M/L	MS2
AAAR1_RS1DIA_R2	Q13177;O75914;Q13153	PAK2	DIA m2	AAAR1	0.292598	M/L	MS2
AAAR1_RS1DIA_R1	O96013	PAK4	DIA m2	AAAR1	0.265573	M/L	MS2
AAAR1_RS1DIA_R2	O96013	PAK4	DIA m2	AAAR1	0.239667	M/L	MS2
AAAR1_RS1DIA_R3	O96013	PAK4	DIA m2	AAAR1	0.280152	M/L	MS2
AAAR1_RS1DIA_R1	Q86TC9;Q8WX93	PALLD	DIA m2	AAAR1	0.997419	M/L	MS2
AAAR1_RS1DIA_R2	Q86TC9;Q8WX93	PALLD	DIA m2	AAAR1	0.96003	M/L	MS2
AAAR1_RS1DIA_R3	Q86TC9;Q8WX93	PALLD	DIA m2	AAAR1	0.999963	M/L	MS2
AAAR1_RS1DIA_R1	Q8WX93	PALLD	DIA m2	AAAR1	0.227536	M/L	MS2
AAAR1_RS1DIA_R2	Q8WX93	PALLD	DIA m2	AAAR1	0.323417	M/L	MS2
AAAR1_RS1DIA_R3	Q8WX93	PALLD	DIA m2	AAAR1	0.246868	M/L	MS2
AAAR1_RS1DIA_R1	Q9NP74	PALMD	DIA m2	AAAR1	0.930626	M/L	MS2
AAAR1_RS1DIA_R1	Q9Y3D7	PAM16	DIA m2	AAAR1	0.614326	M/L	MS2
AAAR1_RS1DIA_R2	Q9Y3D7	PAM16	DIA m2	AAAR1	0.176127	M/L	MS2
AAAR1_RS1DIA_R3	Q9Y3D7	PAM16	DIA m2	AAAR1	0.470455	M/L	MS2
AAAR1_RS1DIA_R1	Q8TE04;Q9H999	PANK3	DIA m2	AAAR1	0.224254	M/L	MS2
AAAR1_RS1DIA_R3	Q8TE04;Q9H999	PANK3	DIA m2	AAAR1	0.258261	M/L	MS2
AAAR1_RS1DIA_R1	Q9H999	PANK3	DIA m2	AAAR1	0.477202	M/L	MS2
AAAR1_RS1DIA_R2	Q9H999	PANK3	DIA m2	AAAR1	0.23704	M/L	MS2
AAAR1_RS1DIA_R3	Q9H999	PANK3	DIA m2	AAAR1	0.270062	M/L	MS2
AAAR1_RS1DIA_R1	Q96RD7	PANX1	DIA m2	AAAR1	0.932914	M/L	MS2
AAAR1_RS1DIA_R1	P51003	PAPOLA	DIA m2	AAAR1	0.192485	M/L	MS2
AAAR1_RS1DIA_R3	P51003	PAPOLA	DIA m2	AAAR1	0.246374	M/L	MS2
AAAR1_RS1DIA_R1	Q9NRJ5;P51003	PAPOLA	DIA m2	AAAR1	0.238522	M/L	MS2
AAAR1_RS1DIA_R2	Q9NRJ5;P51003	PAPOLA	DIA m2	AAAR1	0.62011	M/L	MS2
AAAR1_RS1DIA_R3	Q9NRJ5;P51003	PAPOLA	DIA m2	AAAR1	0.28588	M/L	MS2
AAAR1_RS1DIA_R1	O43252	PAPSS1	DIA m2	AAAR1	0.299709	M/L	MS2
AAAR1_RS1DIA_R2	O43252	PAPSS1	DIA m2	AAAR1	0.224234	M/L	MS2
AAAR1_RS1DIA_R3	O43252;O95340	PAPSS2	DIA m2	AAAR1	1	M/L	MS2
AAAR1_RS1DIA_R1	O95340	PAPSS2	DIA m2	AAAR1	0.621737	M/L	MS2
AAAR1_RS1DIA_R2	O95340	PAPSS2	DIA m2	AAAR1	0.637275	M/L	MS2
AAAR1_RS1DIA_R3	O95340	PAPSS2	DIA m2	AAAR1	0.702684	M/L	MS2
AAAR1_RS1DIA_R1	Q8TEW0	PARD3	DIA m2	AAAR1	0.233282	M/L	MS2
AAAR1_RS1DIA_R3	Q8TEW0	PARD3	DIA m2	AAAR1	0.256652	M/L	MS2
AAAR1_RS1DIA_R1	Q86W56	PARG	DIA m2	AAAR1	0.624965	M/L	MS2
AAAR1_RS1DIA_R1	Q99497	PARK7	DIA m2	AAAR1	0.52915	M/L	MS2
AAAR1_RS1DIA_R2	Q99497	PARK7	DIA m2	AAAR1	0.549197	M/L	MS2
AAAR1_RS1DIA_R3	Q99497	PARK7	DIA m2	AAAR1	0.579937	M/L	MS2
AAAR1_RS1DIA_R1	O95453	PARN	DIA m2	AAAR1	0.465378	M/L	MS2
AAAR1_RS1DIA_R2	O95453	PARN	DIA m2	AAAR1	0.575806	M/L	MS2
AAAR1_RS1DIA_R3	O95453	PARN	DIA m2	AAAR1	0.142101	M/L	MS2
AAAR1_RS1DIA_R1	P09874	PARP1	DIA m2	AAAR1	0.428462	M/L	MS2
AAAR1_RS1DIA_R2	P09874	PARP1	DIA m2	AAAR1	0.404467	M/L	MS2
AAAR1_RS1DIA_R3	P09874	PARP1	DIA m2	AAAR1	0.408147	M/L	MS2
AAAR1_RS1DIA_R1	Q9UGN5	PARP2	DIA m2	AAAR1	1	M/L	MS2
AAAR1_RS1DIA_R2	Q9UGN5	PARP2	DIA m2	AAAR1	0.458115	M/L	MS2
AAAR1_RS1DIA_R3	Q9UGN5	PARP2	DIA m2	AAAR1	0.25745	M/L	MS2
AAAR1_RS1DIA_R1	Q9UKK3	PARP4	DIA m2	AAAR1	0.568987	M/L	MS2
AAAR1_RS1DIA_R2	Q9UKK3	PARP4	DIA m2	AAAR1	0.53961	M/L	MS2
AAAR1_RS1DIA_R3	Q9UKK3	PARP4	DIA m2	AAAR1	1	M/L	MS2
AAAR1_RS1DIA_R3	Q8IXQ6	PARP9	DIA m2	AAAR1	0.303133	M/L	MS2
AAAR1_RS1DIA_R1	Q9NVD7	PARVA	DIA m2	AAAR1	0.256122	M/L	MS2
AAAR1_RS1DIA_R2	Q9NVD7	PARVA	DIA m2	AAAR1	0.239579	M/L	MS2
AAAR1_RS1DIA_R3	Q9NVD7	PARVA	DIA m2	AAAR1	0.268727	M/L	MS2
AAAR1_RS1DIA_R3	Q8NI35	PATJ	DIA m2	AAAR1	0.31218	M/L	MS2
AAAR1_RS1DIA_R1	Q86TB9	PATL1	DIA m2	AAAR1	0.617647	M/L	MS2
AAAR1_RS1DIA_R2	Q86TB9	PATL1	DIA m2	AAAR1	0.634713	M/L	MS2
AAAR1_RS1DIA_R3	Q86TB9	PATL1	DIA m2	AAAR1	0.614228	M/L	MS2
AAAR1_RS1DIA_R1	Q96IZ0	PAWR	DIA m2	AAAR1	0.337334	M/L	MS2
AAAR1_RS1DIA_R2	Q96IZ0	PAWR	DIA m2	AAAR1	0.305914	M/L	MS2
AAAR1_RS1DIA_R3	Q96IZ0	PAWR	DIA m2	AAAR1	0.232159	M/L	MS2
AAAR1_RS1DIA_R1	Q9Y5B6	PAXBP1	DIA m2	AAAR1	0.21271	M/L	MS2
AAAR1_RS1DIA_R2	Q9Y5B6	PAXBP1	DIA m2	AAAR1	0.242356	M/L	MS2
AAAR1_RS1DIA_R3	Q9Y5B6	PAXBP1	DIA m2	AAAR1	0.210143	M/L	MS2
AAAR1_RS1DIA_R1	Q96KB5	PBK	DIA m2	AAAR1	0.251273	M/L	MS2
AAAR1_RS1DIA_R2	Q96KB5	PBK	DIA m2	AAAR1	0.615698	M/L	MS2
AAAR1_RS1DIA_R3	Q96KB5	PBK	DIA m2	AAAR1	0.230115	M/L	MS2
AAAR1_RS1DIA_R1	Q86U86	PBRM1	DIA m2	AAAR1	0.225275	M/L	MS2
AAAR1_RS1DIA_R2	Q86U86	PBRM1	DIA m2	AAAR1	0.364569	M/L	MS2
AAAR1_RS1DIA_R3	Q86U86	PBRM1	DIA m2	AAAR1	0.390241	M/L	MS2
AAAR1_RS1DIA_R1	P40424	PBX1	DIA m2	AAAR1	0.259469	M/L	MS2
AAAR1_RS1DIA_R1	Q96AQ6	PBXIP1	DIA m2	AAAR1	0.23544	M/L	MS2
AAAR1_RS1DIA_R2	Q96AQ6	PBXIP1	DIA m2	AAAR1	0.237397	M/L	MS2
AAAR1_RS1DIA_R3	Q96AQ6	PBXIP1	DIA m2	AAAR1	0.348023	M/L	MS2
AAAR1_RS1DIA_R1	P11498	PC	DIA m2	AAAR1	0.446514	M/L	MS2
AAAR1_RS1DIA_R2	P11498	PC	DIA m2	AAAR1	0.395796	M/L	MS2
AAAR1_RS1DIA_R3	P11498	PC	DIA m2	AAAR1	0.401109	M/L	MS2
AAAR1_RS1DIA_R1	P61457	PCBD1	DIA m2	AAAR1	0.316051	M/L	MS2
AAAR1_RS1DIA_R2	P61457	PCBD1	DIA m2	AAAR1	0.403757	M/L	MS2
AAAR1_RS1DIA_R1	P57721;Q15365;P57723;Q15366	PCBP1	DIA m2	AAAR1	1.15994	M/L	MS2
AAAR1_RS1DIA_R2	P57721;Q15365;P57723;Q15366	PCBP1	DIA m2	AAAR1	0.998875	M/L	MS2
AAAR1_RS1DIA_R3	P57721;Q15365;P57723;Q15366	PCBP1	DIA m2	AAAR1	0.998743	M/L	MS2
AAAR1_RS1DIA_R1	P57721;Q15365;Q15366	PCBP1	DIA m2	AAAR1	0.60238	M/L	MS2
AAAR1_RS1DIA_R2	P57721;Q15365;Q15366	PCBP1	DIA m2	AAAR1	0.623481	M/L	MS2
AAAR1_RS1DIA_R3	P57721;Q15365;Q15366	PCBP1	DIA m2	AAAR1	0.607943	M/L	MS2
AAAR1_RS1DIA_R1	Q15365	PCBP1	DIA m2	AAAR1	0.500203	M/L	MS2
AAAR1_RS1DIA_R2	Q15365	PCBP1	DIA m2	AAAR1	0.6008	M/L	MS2
AAAR1_RS1DIA_R3	Q15365	PCBP1	DIA m2	AAAR1	0.583913	M/L	MS2
AAAR1_RS1DIA_R1	P57721;Q15366	PCBP2	DIA m2	AAAR1	0.245828	M/L	MS2
AAAR1_RS1DIA_R2	P57721;Q15366	PCBP2	DIA m2	AAAR1	0.274712	M/L	MS2
AAAR1_RS1DIA_R3	P57721;Q15366	PCBP2	DIA m2	AAAR1	0.264038	M/L	MS2
AAAR1_RS1DIA_R1	Q15366	PCBP2	DIA m2	AAAR1	0.715085	M/L	MS2
AAAR1_RS1DIA_R2	Q15366	PCBP2	DIA m2	AAAR1	0.697744	M/L	MS2
AAAR1_RS1DIA_R3	Q15366	PCBP2	DIA m2	AAAR1	0.742339	M/L	MS2
AAAR1_RS1DIA_R1	P05166	PCCB	DIA m2	AAAR1	0.224146	M/L	MS2
AAAR1_RS1DIA_R3	P05166	PCCB	DIA m2	AAAR1	0.170808	M/L	MS2
AAAR1_RS1DIA_R1	O60245	PCDH7	DIA m2	AAAR1	1.01675	M/L	MS2
AAAR1_RS1DIA_R1	O94913	PCF11	DIA m2	AAAR1	0.176137	M/L	MS2
AAAR1_RS1DIA_R2	O94913	PCF11	DIA m2	AAAR1	0.225218	M/L	MS2
AAAR1_RS1DIA_R3	O94913	PCF11	DIA m2	AAAR1	0.564584	M/L	MS2
AAAR1_RS1DIA_R1	Q5JVF3	PCID2	DIA m2	AAAR1	1.2643	M/L	MS2
AAAR1_RS1DIA_R2	Q5JVF3	PCID2	DIA m2	AAAR1	0.681248	M/L	MS2
AAAR1_RS1DIA_R3	Q5JVF3	PCID2	DIA m2	AAAR1	1.28681	M/L	MS2
AAAR1_RS1DIA_R1	Q16822	PCK2	DIA m2	AAAR1	0.335619	M/L	MS2
AAAR1_RS1DIA_R2	Q16822	PCK2	DIA m2	AAAR1	0.172901	M/L	MS2
AAAR1_RS1DIA_R3	Q16822	PCK2	DIA m2	AAAR1	0.283267	M/L	MS2
AAAR1_RS1DIA_R1	Q16822;P35558	PCK2	DIA m2	AAAR1	0.205214	M/L	MS2
AAAR1_RS1DIA_R1	Q15004	PCLAF	DIA m2	AAAR1	0.263916	M/L	MS2
AAAR1_RS1DIA_R1	Q15154	PCM1	DIA m2	AAAR1	1	M/L	MS2
AAAR1_RS1DIA_R3	Q15154	PCM1	DIA m2	AAAR1	0.936999	M/L	MS2
AAAR1_RS1DIA_R1	P22061	PCMT1	DIA m2	AAAR1	0.260158	M/L	MS2
AAAR1_RS1DIA_R2	P22061	PCMT1	DIA m2	AAAR1	0.207434	M/L	MS2
AAAR1_RS1DIA_R3	P22061	PCMT1	DIA m2	AAAR1	0.211025	M/L	MS2
AAAR1_RS1DIA_R1	P12004	PCNA	DIA m2	AAAR1	0.541005	M/L	MS2
AAAR1_RS1DIA_R2	P12004	PCNA	DIA m2	AAAR1	0.543646	M/L	MS2
AAAR1_RS1DIA_R3	P12004	PCNA	DIA m2	AAAR1	0.548968	M/L	MS2
AAAR1_RS1DIA_R1	Q8WW12	PCNP	DIA m2	AAAR1	0.326591	M/L	MS2
AAAR1_RS1DIA_R2	Q8WW12	PCNP	DIA m2	AAAR1	0.320537	M/L	MS2
AAAR1_RS1DIA_R3	Q8WW12	PCNP	DIA m2	AAAR1	0.316762	M/L	MS2
AAAR1_RS1DIA_R1	Q9H6A9	PCNX3	DIA m2	AAAR1	0.190765	M/L	MS2
AAAR1_RS1DIA_R1	Q8NBP7	PCSK9	DIA m2	AAAR1	0.491434	M/L	MS2
AAAR1_RS1DIA_R2	Q8NBP7	PCSK9	DIA m2	AAAR1	0.504623	M/L	MS2
AAAR1_RS1DIA_R3	Q8NBP7	PCSK9	DIA m2	AAAR1	0.514106	M/L	MS2
AAAR1_RS1DIA_R1	Q9UHG3	PCYOX1	DIA m2	AAAR1	0.464456	M/L	MS2
AAAR1_RS1DIA_R2	Q9UHG3	PCYOX1	DIA m2	AAAR1	0.440645	M/L	MS2
AAAR1_RS1DIA_R3	Q9UHG3	PCYOX1	DIA m2	AAAR1	0.372587	M/L	MS2
AAAR1_RS1DIA_R3	Q8NBM8	PCYOX1L	DIA m2	AAAR1	0.355654	M/L	MS2
AAAR1_RS1DIA_R1	Q9Y5K3;P49585	PCYT1A	DIA m2	AAAR1	0.221776	M/L	MS2
AAAR1_RS1DIA_R2	Q9Y5K3;P49585	PCYT1A	DIA m2	AAAR1	0.22527	M/L	MS2
AAAR1_RS1DIA_R1	Q99447	PCYT2	DIA m2	AAAR1	0.236222	M/L	MS2
AAAR1_RS1DIA_R2	Q99447	PCYT2	DIA m2	AAAR1	0.502476	M/L	MS2
AAAR1_RS1DIA_R3	Q99447	PCYT2	DIA m2	AAAR1	0.205129	M/L	MS2
AAAR1_RS1DIA_R1	Q13442	PDAP1	DIA m2	AAAR1	0.26116	M/L	MS2
AAAR1_RS1DIA_R2	Q13442	PDAP1	DIA m2	AAAR1	0.267128	M/L	MS2
AAAR1_RS1DIA_R3	Q13442	PDAP1	DIA m2	AAAR1	0.265275	M/L	MS2
AAAR1_RS1DIA_R1	Q9BUL8	PDCD10	DIA m2	AAAR1	0.540206	M/L	MS2
AAAR1_RS1DIA_R2	Q9BUL8	PDCD10	DIA m2	AAAR1	0.475388	M/L	MS2
AAAR1_RS1DIA_R3	Q9BUL8	PDCD10	DIA m2	AAAR1	0.529673	M/L	MS2
AAAR1_RS1DIA_R1	Q14690	PDCD11	DIA m2	AAAR1	0.267173	M/L	MS2
AAAR1_RS1DIA_R2	Q14690	PDCD11	DIA m2	AAAR1	0.344416	M/L	MS2
AAAR1_RS1DIA_R3	Q14690	PDCD11	DIA m2	AAAR1	0.292003	M/L	MS2
AAAR1_RS1DIA_R1	Q53EL6	PDCD4	DIA m2	AAAR1	0.512782	M/L	MS2
AAAR1_RS1DIA_R2	Q53EL6	PDCD4	DIA m2	AAAR1	0.580264	M/L	MS2
AAAR1_RS1DIA_R3	Q53EL6	PDCD4	DIA m2	AAAR1	0.503337	M/L	MS2
AAAR1_RS1DIA_R1	O14737	PDCD5	DIA m2	AAAR1	0.624555	M/L	MS2
AAAR1_RS1DIA_R2	O14737	PDCD5	DIA m2	AAAR1	0.569189	M/L	MS2
AAAR1_RS1DIA_R3	O14737	PDCD5	DIA m2	AAAR1	0.663942	M/L	MS2
AAAR1_RS1DIA_R1	O75340	PDCD6	DIA m2	AAAR1	0.588313	M/L	MS2
AAAR1_RS1DIA_R2	O75340	PDCD6	DIA m2	AAAR1	0.25632	M/L	MS2
AAAR1_RS1DIA_R3	O75340	PDCD6	DIA m2	AAAR1	0.190566	M/L	MS2
AAAR1_RS1DIA_R1	Q8WUM4	PDCD6IP	DIA m2	AAAR1	0.403346	M/L	MS2
AAAR1_RS1DIA_R2	Q8WUM4	PDCD6IP	DIA m2	AAAR1	0.399262	M/L	MS2
AAAR1_RS1DIA_R3	Q8WUM4	PDCD6IP	DIA m2	AAAR1	0.400947	M/L	MS2
AAAR1_RS1DIA_R1	Q9H2J4	PDCL3	DIA m2	AAAR1	0.332493	M/L	MS2
AAAR1_RS1DIA_R2	Q9H2J4	PDCL3	DIA m2	AAAR1	0.269469	M/L	MS2
AAAR1_RS1DIA_R3	Q9H2J4	PDCL3	DIA m2	AAAR1	0.313931	M/L	MS2
AAAR1_RS1DIA_R1	Q6L8Q7	PDE12	DIA m2	AAAR1	0.416146	M/L	MS2
AAAR1_RS1DIA_R2	Q6L8Q7	PDE12	DIA m2	AAAR1	0.649572	M/L	MS2
AAAR1_RS1DIA_R3	Q6L8Q7	PDE12	DIA m2	AAAR1	0.600127	M/L	MS2
AAAR1_RS1DIA_R2	P54750	PDE1A	DIA m2	AAAR1	0.247677	M/L	MS2
AAAR1_RS1DIA_R1	Q08499	PDE4D	DIA m2	AAAR1	0.575631	M/L	MS2
AAAR1_RS1DIA_R2	Q08499	PDE4D	DIA m2	AAAR1	0.606441	M/L	MS2
AAAR1_RS1DIA_R3	Q08499	PDE4D	DIA m2	AAAR1	0.630645	M/L	MS2
AAAR1_RS1DIA_R1	P08559	PDHA1	DIA m2	AAAR1	0.333101	M/L	MS2
AAAR1_RS1DIA_R2	P08559	PDHA1	DIA m2	AAAR1	0.43769	M/L	MS2
AAAR1_RS1DIA_R3	P08559	PDHA1	DIA m2	AAAR1	0.411086	M/L	MS2
AAAR1_RS1DIA_R1	P08559;P29803	PDHA1	DIA m2	AAAR1	0.181294	M/L	MS2
AAAR1_RS1DIA_R2	P08559;P29803	PDHA1	DIA m2	AAAR1	0.208331	M/L	MS2
AAAR1_RS1DIA_R3	P08559;P29803	PDHA1	DIA m2	AAAR1	0.200287	M/L	MS2
AAAR1_RS1DIA_R1	P11177	PDHB	DIA m2	AAAR1	0.306122	M/L	MS2
AAAR1_RS1DIA_R2	P11177	PDHB	DIA m2	AAAR1	0.226444	M/L	MS2
AAAR1_RS1DIA_R3	P11177	PDHB	DIA m2	AAAR1	0.312689	M/L	MS2
AAAR1_RS1DIA_R1	O00330	PDHX	DIA m2	AAAR1	0.157608	M/L	MS2
AAAR1_RS1DIA_R2	O00330	PDHX	DIA m2	AAAR1	0.221075	M/L	MS2
AAAR1_RS1DIA_R3	O00330	PDHX	DIA m2	AAAR1	0.455597	M/L	MS2
AAAR1_RS1DIA_R1	P30101	PDIA3	DIA m2	AAAR1	0.444362	M/L	MS2
AAAR1_RS1DIA_R2	P30101	PDIA3	DIA m2	AAAR1	0.430338	M/L	MS2
AAAR1_RS1DIA_R3	P30101	PDIA3	DIA m2	AAAR1	0.436584	M/L	MS2
AAAR1_RS1DIA_R1	P13667	PDIA4	DIA m2	AAAR1	0.443459	M/L	MS2
AAAR1_RS1DIA_R2	P13667	PDIA4	DIA m2	AAAR1	0.462195	M/L	MS2
AAAR1_RS1DIA_R3	P13667	PDIA4	DIA m2	AAAR1	0.418696	M/L	MS2
AAAR1_RS1DIA_R1	Q14554	PDIA5	DIA m2	AAAR1	0.181179	M/L	MS2
AAAR1_RS1DIA_R2	Q14554	PDIA5	DIA m2	AAAR1	0.222925	M/L	MS2
AAAR1_RS1DIA_R3	Q14554	PDIA5	DIA m2	AAAR1	0.211793	M/L	MS2
AAAR1_RS1DIA_R1	Q15084	PDIA6	DIA m2	AAAR1	0.458854	M/L	MS2
AAAR1_RS1DIA_R2	Q15084	PDIA6	DIA m2	AAAR1	0.418221	M/L	MS2
AAAR1_RS1DIA_R3	Q15084	PDIA6	DIA m2	AAAR1	0.498161	M/L	MS2
AAAR1_RS1DIA_R1	O00151	PDLIM1	DIA m2	AAAR1	0.617671	M/L	MS2
AAAR1_RS1DIA_R2	O00151	PDLIM1	DIA m2	AAAR1	0.639113	M/L	MS2
AAAR1_RS1DIA_R3	O00151	PDLIM1	DIA m2	AAAR1	1.00261	M/L	MS2
AAAR1_RS1DIA_R1	Q96HC4	PDLIM5	DIA m2	AAAR1	0.362322	M/L	MS2
AAAR1_RS1DIA_R2	Q96HC4	PDLIM5	DIA m2	AAAR1	0.394435	M/L	MS2
AAAR1_RS1DIA_R3	Q96HC4	PDLIM5	DIA m2	AAAR1	0.358168	M/L	MS2
AAAR1_RS1DIA_R1	Q29RF7	PDS5A	DIA m2	AAAR1	0.582439	M/L	MS2
AAAR1_RS1DIA_R2	Q29RF7	PDS5A	DIA m2	AAAR1	0.514317	M/L	MS2
AAAR1_RS1DIA_R3	Q29RF7	PDS5A	DIA m2	AAAR1	0.454395	M/L	MS2
AAAR1_RS1DIA_R2	Q9NTI5;Q29RF7	PDS5A	DIA m2	AAAR1	1	M/L	MS2
AAAR1_RS1DIA_R3	Q9NTI5;Q29RF7	PDS5A	DIA m2	AAAR1	1.66275	M/L	MS2
AAAR1_RS1DIA_R1	Q9NTI5	PDS5B	DIA m2	AAAR1	0.47856	M/L	MS2
AAAR1_RS1DIA_R2	Q9NTI5	PDS5B	DIA m2	AAAR1	0.59314	M/L	MS2
AAAR1_RS1DIA_R3	Q9NTI5	PDS5B	DIA m2	AAAR1	0.42047	M/L	MS2
AAAR1_RS1DIA_R1	Q6P474;Q6P996	PDXDC1	DIA m2	AAAR1	0.274356	M/L	MS2
AAAR1_RS1DIA_R2	Q6P474;Q6P996	PDXDC1	DIA m2	AAAR1	0.223294	M/L	MS2
AAAR1_RS1DIA_R3	Q6P474;Q6P996	PDXDC1	DIA m2	AAAR1	0.214249	M/L	MS2
AAAR1_RS1DIA_R1	Q6P996	PDXDC1	DIA m2	AAAR1	0.674486	M/L	MS2
AAAR1_RS1DIA_R2	Q6P996	PDXDC1	DIA m2	AAAR1	1.52769	M/L	MS2
AAAR1_RS1DIA_R3	Q6P996	PDXDC1	DIA m2	AAAR1	1.00022	M/L	MS2
AAAR1_RS1DIA_R1	O00764	PDXK	DIA m2	AAAR1	0.550597	M/L	MS2
AAAR1_RS1DIA_R2	O00764	PDXK	DIA m2	AAAR1	0.29588	M/L	MS2
AAAR1_RS1DIA_R3	O00764	PDXK	DIA m2	AAAR1	0.254012	M/L	MS2
AAAR1_RS1DIA_R3	Q8NEN9	PDZD8	DIA m2	AAAR1	0.251981	M/L	MS2
AAAR1_RS1DIA_R1	P30086	PEBP1	DIA m2	AAAR1	0.5475	M/L	MS2
AAAR1_RS1DIA_R2	P30086	PEBP1	DIA m2	AAAR1	0.487077	M/L	MS2
AAAR1_RS1DIA_R3	P30086	PEBP1	DIA m2	AAAR1	0.452207	M/L	MS2
AAAR1_RS1DIA_R1	Q86TG7	PEG10	DIA m2	AAAR1	0.259895	M/L	MS2
AAAR1_RS1DIA_R2	Q86TG7	PEG10	DIA m2	AAAR1	0.221159	M/L	MS2
AAAR1_RS1DIA_R3	Q86TG7	PEG10	DIA m2	AAAR1	0.31097	M/L	MS2
AAAR1_RS1DIA_R1	Q9BRX2	PELO	DIA m2	AAAR1	0.261023	M/L	MS2
AAAR1_RS1DIA_R2	Q9BRX2	PELO	DIA m2	AAAR1	0.211602	M/L	MS2
AAAR1_RS1DIA_R3	Q9BRX2	PELO	DIA m2	AAAR1	0.23917	M/L	MS2
AAAR1_RS1DIA_R1	Q8IZL8	PELP1	DIA m2	AAAR1	0.506869	M/L	MS2
AAAR1_RS1DIA_R2	Q8IZL8	PELP1	DIA m2	AAAR1	0.563153	M/L	MS2
AAAR1_RS1DIA_R3	Q8IZL8	PELP1	DIA m2	AAAR1	0.412267	M/L	MS2
AAAR1_RS1DIA_R1	P12955	PEPD	DIA m2	AAAR1	0.246961	M/L	MS2
AAAR1_RS1DIA_R2	P12955	PEPD	DIA m2	AAAR1	0.329853	M/L	MS2
AAAR1_RS1DIA_R3	P12955	PEPD	DIA m2	AAAR1	0.249066	M/L	MS2
AAAR1_RS1DIA_R1	O00541	PES1	DIA m2	AAAR1	0.250254	M/L	MS2
AAAR1_RS1DIA_R2	O00541	PES1	DIA m2	AAAR1	0.24158	M/L	MS2
AAAR1_RS1DIA_R3	O00541	PES1	DIA m2	AAAR1	0.34142	M/L	MS2
AAAR1_RS1DIA_R1	O60683	PEX10	DIA m2	AAAR1	0.0900072	M/L	MS2
AAAR1_RS1DIA_R1	O75381	PEX14	DIA m2	AAAR1	0.666658	M/L	MS2
AAAR1_RS1DIA_R2	O75381	PEX14	DIA m2	AAAR1	0.735561	M/L	MS2
AAAR1_RS1DIA_R3	O75381	PEX14	DIA m2	AAAR1	0.383057	M/L	MS2
AAAR1_RS1DIA_R1	P56589	PEX3	DIA m2	AAAR1	0.128073	M/L	MS2
AAAR1_RS1DIA_R2	P50542	PEX5	DIA m2	AAAR1	0.344432	M/L	MS2
AAAR1_RS1DIA_R1	O15067	PFAS	DIA m2	AAAR1	0.480659	M/L	MS2
AAAR1_RS1DIA_R2	O15067	PFAS	DIA m2	AAAR1	0.39843	M/L	MS2
AAAR1_RS1DIA_R3	O15067	PFAS	DIA m2	AAAR1	0.499362	M/L	MS2
AAAR1_RS1DIA_R1	Q9UHV9	PFDN2	DIA m2	AAAR1	0.45218	M/L	MS2
AAAR1_RS1DIA_R2	Q9UHV9	PFDN2	DIA m2	AAAR1	0.481614	M/L	MS2
AAAR1_RS1DIA_R3	Q9UHV9	PFDN2	DIA m2	AAAR1	0.389568	M/L	MS2
AAAR1_RS1DIA_R3	O60825	PFKFB2	DIA m2	AAAR1	1	M/L	MS2
AAAR1_RS1DIA_R2	P16118;O60825;Q16875;Q16877	PFKFB2	DIA m2	AAAR1	0.234117	M/L	MS2
AAAR1_RS1DIA_R3	P16118;O60825;Q16875;Q16877	PFKFB2	DIA m2	AAAR1	0.243066	M/L	MS2
AAAR1_RS1DIA_R1	P17858	PFKL	DIA m2	AAAR1	0.587473	M/L	MS2
AAAR1_RS1DIA_R2	P17858	PFKL	DIA m2	AAAR1	0.485952	M/L	MS2
AAAR1_RS1DIA_R3	P17858	PFKL	DIA m2	AAAR1	0.638828	M/L	MS2
AAAR1_RS1DIA_R1	P08237	PFKM	DIA m2	AAAR1	0.417125	M/L	MS2
AAAR1_RS1DIA_R2	P08237	PFKM	DIA m2	AAAR1	0.468046	M/L	MS2
AAAR1_RS1DIA_R3	P08237	PFKM	DIA m2	AAAR1	0.458262	M/L	MS2
AAAR1_RS1DIA_R1	P08237;P17858	PFKM	DIA m2	AAAR1	0.254482	M/L	MS2
AAAR1_RS1DIA_R2	P08237;P17858	PFKM	DIA m2	AAAR1	0.245305	M/L	MS2
AAAR1_RS1DIA_R1	P08237;P17858;Q01813	PFKP	DIA m2	AAAR1	0.2723	M/L	MS2
AAAR1_RS1DIA_R2	P08237;P17858;Q01813	PFKP	DIA m2	AAAR1	0.248365	M/L	MS2
AAAR1_RS1DIA_R3	P08237;P17858;Q01813	PFKP	DIA m2	AAAR1	0.232718	M/L	MS2
AAAR1_RS1DIA_R1	P17858;Q01813	PFKP	DIA m2	AAAR1	0.196504	M/L	MS2
AAAR1_RS1DIA_R2	P17858;Q01813	PFKP	DIA m2	AAAR1	0.264785	M/L	MS2
AAAR1_RS1DIA_R3	P17858;Q01813	PFKP	DIA m2	AAAR1	0.210489	M/L	MS2
AAAR1_RS1DIA_R1	Q01813	PFKP	DIA m2	AAAR1	0.413055	M/L	MS2
AAAR1_RS1DIA_R2	Q01813	PFKP	DIA m2	AAAR1	0.405326	M/L	MS2
AAAR1_RS1DIA_R3	Q01813	PFKP	DIA m2	AAAR1	0.397051	M/L	MS2
AAAR1_RS1DIA_R1	P07737	PFN1	DIA m2	AAAR1	0.639962	M/L	MS2
AAAR1_RS1DIA_R2	P07737	PFN1	DIA m2	AAAR1	0.687238	M/L	MS2
AAAR1_RS1DIA_R3	P07737	PFN1	DIA m2	AAAR1	0.643154	M/L	MS2
AAAR1_RS1DIA_R1	P18669	PGAM1	DIA m2	AAAR1	0.42145	M/L	MS2
AAAR1_RS1DIA_R2	P18669	PGAM1	DIA m2	AAAR1	0.411633	M/L	MS2
AAAR1_RS1DIA_R3	P18669	PGAM1	DIA m2	AAAR1	0.444541	M/L	MS2
AAAR1_RS1DIA_R1	P18669;P15259	PGAM1	DIA m2	AAAR1	0.477563	M/L	MS2
AAAR1_RS1DIA_R2	P18669;P15259	PGAM1	DIA m2	AAAR1	0.46271	M/L	MS2
AAAR1_RS1DIA_R3	P18669;P15259	PGAM1	DIA m2	AAAR1	0.516789	M/L	MS2
AAAR1_RS1DIA_R1	P18669;Q8N0Y7	PGAM1	DIA m2	AAAR1	0.276571	M/L	MS2
AAAR1_RS1DIA_R2	P18669;Q8N0Y7	PGAM1	DIA m2	AAAR1	0.26413	M/L	MS2
AAAR1_RS1DIA_R3	P18669;Q8N0Y7	PGAM1	DIA m2	AAAR1	0.286566	M/L	MS2
AAAR1_RS1DIA_R1	P18669;Q8N0Y7;P15259	PGAM1	DIA m2	AAAR1	0.253461	M/L	MS2
AAAR1_RS1DIA_R2	P18669;Q8N0Y7;P15259	PGAM1	DIA m2	AAAR1	0.214648	M/L	MS2
AAAR1_RS1DIA_R3	P18669;Q8N0Y7;P15259	PGAM1	DIA m2	AAAR1	0.260692	M/L	MS2
AAAR1_RS1DIA_R1	Q96HS1	PGAM5	DIA m2	AAAR1	0.449394	M/L	MS2
AAAR1_RS1DIA_R2	Q96HS1	PGAM5	DIA m2	AAAR1	0.526509	M/L	MS2
AAAR1_RS1DIA_R3	Q96HS1	PGAM5	DIA m2	AAAR1	0.605435	M/L	MS2
AAAR1_RS1DIA_R1	P52209	PGD	DIA m2	AAAR1	0.562945	M/L	MS2
AAAR1_RS1DIA_R2	P52209	PGD	DIA m2	AAAR1	0.566528	M/L	MS2
AAAR1_RS1DIA_R3	P52209	PGD	DIA m2	AAAR1	0.57264	M/L	MS2
AAAR1_RS1DIA_R1	P00558	PGK1	DIA m2	AAAR1	0.57762	M/L	MS2
AAAR1_RS1DIA_R2	P00558	PGK1	DIA m2	AAAR1	0.516127	M/L	MS2
AAAR1_RS1DIA_R3	P00558	PGK1	DIA m2	AAAR1	0.555019	M/L	MS2
AAAR1_RS1DIA_R1	P07205;P00558	PGK1	DIA m2	AAAR1	0.553433	M/L	MS2
AAAR1_RS1DIA_R2	P07205;P00558	PGK1	DIA m2	AAAR1	0.547654	M/L	MS2
AAAR1_RS1DIA_R3	P07205;P00558	PGK1	DIA m2	AAAR1	0.542429	M/L	MS2
AAAR1_RS1DIA_R1	O95336	PGLS	DIA m2	AAAR1	0.285602	M/L	MS2
AAAR1_RS1DIA_R2	O95336	PGLS	DIA m2	AAAR1	0.266964	M/L	MS2
AAAR1_RS1DIA_R3	O95336	PGLS	DIA m2	AAAR1	0.151875	M/L	MS2
AAAR1_RS1DIA_R1	P36871	PGM1	DIA m2	AAAR1	0.410764	M/L	MS2
AAAR1_RS1DIA_R2	P36871	PGM1	DIA m2	AAAR1	0.341514	M/L	MS2
AAAR1_RS1DIA_R3	P36871	PGM1	DIA m2	AAAR1	0.385744	M/L	MS2
AAAR1_RS1DIA_R1	Q96G03	PGM2	DIA m2	AAAR1	0.995957	M/L	MS2
AAAR1_RS1DIA_R2	Q96G03	PGM2	DIA m2	AAAR1	0.746097	M/L	MS2
AAAR1_RS1DIA_R3	Q96G03	PGM2	DIA m2	AAAR1	0.569432	M/L	MS2
AAAR1_RS1DIA_R1	O95394	PGM3	DIA m2	AAAR1	0.264511	M/L	MS2
AAAR1_RS1DIA_R2	O95394	PGM3	DIA m2	AAAR1	0.256473	M/L	MS2
AAAR1_RS1DIA_R3	O95394	PGM3	DIA m2	AAAR1	0.286395	M/L	MS2
AAAR1_RS1DIA_R1	A6NDG6	PGP	DIA m2	AAAR1	0.549004	M/L	MS2
AAAR1_RS1DIA_R2	A6NDG6	PGP	DIA m2	AAAR1	0.633696	M/L	MS2
AAAR1_RS1DIA_R3	A6NDG6	PGP	DIA m2	AAAR1	0.764942	M/L	MS2
AAAR1_RS1DIA_R1	O00264	PGRMC1	DIA m2	AAAR1	0.209024	M/L	MS2
AAAR1_RS1DIA_R2	O00264	PGRMC1	DIA m2	AAAR1	0.228636	M/L	MS2
AAAR1_RS1DIA_R3	O00264	PGRMC1	DIA m2	AAAR1	0.18221	M/L	MS2
AAAR1_RS1DIA_R1	O15173	PGRMC2	DIA m2	AAAR1	0.721245	M/L	MS2
AAAR1_RS1DIA_R2	O15173	PGRMC2	DIA m2	AAAR1	0.583229	M/L	MS2
AAAR1_RS1DIA_R3	O15173	PGRMC2	DIA m2	AAAR1	0.583629	M/L	MS2
AAAR1_RS1DIA_R1	O15173;O00264	PGRMC2	DIA m2	AAAR1	0.199732	M/L	MS2
AAAR1_RS1DIA_R2	O15173;O00264	PGRMC2	DIA m2	AAAR1	0.182664	M/L	MS2
AAAR1_RS1DIA_R3	O15173;O00264	PGRMC2	DIA m2	AAAR1	0.172163	M/L	MS2
AAAR1_RS1DIA_R1	Q9H814	PHAX	DIA m2	AAAR1	0.998194	M/L	MS2
AAAR1_RS1DIA_R2	Q9H814	PHAX	DIA m2	AAAR1	1.00257	M/L	MS2
AAAR1_RS1DIA_R3	Q9H814	PHAX	DIA m2	AAAR1	0.996029	M/L	MS2
AAAR1_RS1DIA_R1	P35232	PHB	DIA m2	AAAR1	0.346964	M/L	MS2
AAAR1_RS1DIA_R2	P35232	PHB	DIA m2	AAAR1	0.368496	M/L	MS2
AAAR1_RS1DIA_R3	P35232	PHB	DIA m2	AAAR1	0.341515	M/L	MS2
AAAR1_RS1DIA_R1	Q99623	PHB2	DIA m2	AAAR1	0.367526	M/L	MS2
AAAR1_RS1DIA_R2	Q99623	PHB2	DIA m2	AAAR1	0.287141	M/L	MS2
AAAR1_RS1DIA_R3	Q99623	PHB2	DIA m2	AAAR1	0.353885	M/L	MS2
AAAR1_RS1DIA_R1	Q8IXK0	PHC2	DIA m2	AAAR1	0.177982	M/L	MS2
AAAR1_RS1DIA_R3	Q8IXK0	PHC2	DIA m2	AAAR1	0.149542	M/L	MS2
AAAR1_RS1DIA_R1	Q8NDX5	PHC3	DIA m2	AAAR1	0.240663	M/L	MS2
AAAR1_RS1DIA_R2	Q8NDX5	PHC3	DIA m2	AAAR1	0.572619	M/L	MS2
AAAR1_RS1DIA_R3	Q8NDX5	PHC3	DIA m2	AAAR1	0.577903	M/L	MS2
AAAR1_RS1DIA_R1	Q96QT6	PHF12	DIA m2	AAAR1	0.190631	M/L	MS2
AAAR1_RS1DIA_R3	Q96QT6	PHF12	DIA m2	AAAR1	0.180837	M/L	MS2
AAAR1_RS1DIA_R1	O94880	PHF14	DIA m2	AAAR1	0.591804	M/L	MS2
AAAR1_RS1DIA_R2	O94880	PHF14	DIA m2	AAAR1	0.193222	M/L	MS2
AAAR1_RS1DIA_R3	O94880	PHF14	DIA m2	AAAR1	0.22017	M/L	MS2
AAAR1_RS1DIA_R1	Q9BUL5	PHF23	DIA m2	AAAR1	0.299541	M/L	MS2
AAAR1_RS1DIA_R2	Q9BUL5	PHF23	DIA m2	AAAR1	0.144634	M/L	MS2
AAAR1_RS1DIA_R1	Q92576	PHF3	DIA m2	AAAR1	0.166103	M/L	MS2
AAAR1_RS1DIA_R2	Q92576	PHF3	DIA m2	AAAR1	0.240532	M/L	MS2
AAAR1_RS1DIA_R3	Q92576	PHF3	DIA m2	AAAR1	0.396792	M/L	MS2
AAAR1_RS1DIA_R1	Q7RTV0	PHF5A	DIA m2	AAAR1	0.246979	M/L	MS2
AAAR1_RS1DIA_R2	Q7RTV0	PHF5A	DIA m2	AAAR1	0.203426	M/L	MS2
AAAR1_RS1DIA_R3	Q7RTV0	PHF5A	DIA m2	AAAR1	0.297164	M/L	MS2
AAAR1_RS1DIA_R1	Q8IWS0	PHF6	DIA m2	AAAR1	0.844396	M/L	MS2
AAAR1_RS1DIA_R2	Q8IWS0	PHF6	DIA m2	AAAR1	0.689205	M/L	MS2
AAAR1_RS1DIA_R3	Q8IWS0	PHF6	DIA m2	AAAR1	0.855041	M/L	MS2
AAAR1_RS1DIA_R1	O43175	PHGDH	DIA m2	AAAR1	0.605134	M/L	MS2
AAAR1_RS1DIA_R2	O43175	PHGDH	DIA m2	AAAR1	0.531173	M/L	MS2
AAAR1_RS1DIA_R3	O43175	PHGDH	DIA m2	AAAR1	0.543863	M/L	MS2
AAAR1_RS1DIA_R1	Q8WWQ0	PHIP	DIA m2	AAAR1	0.506162	M/L	MS2
AAAR1_RS1DIA_R2	Q8WWQ0	PHIP	DIA m2	AAAR1	0.618205	M/L	MS2
AAAR1_RS1DIA_R3	Q8WWQ0	PHIP	DIA m2	AAAR1	0.52721	M/L	MS2
AAAR1_RS1DIA_R1	Q9NSI6;Q8WWQ0	PHIP	DIA m2	AAAR1	1	M/L	MS2
AAAR1_RS1DIA_R1	Q93100	PHKB	DIA m2	AAAR1	0.191534	M/L	MS2
AAAR1_RS1DIA_R2	Q93100	PHKB	DIA m2	AAAR1	0.137644	M/L	MS2
AAAR1_RS1DIA_R3	Q93100	PHKB	DIA m2	AAAR1	0.271111	M/L	MS2
AAAR1_RS1DIA_R1	Q53GA4	PHLDA2	DIA m2	AAAR1	1.00407	M/L	MS2
AAAR1_RS1DIA_R2	Q53GA4	PHLDA2	DIA m2	AAAR1	1	M/L	MS2
AAAR1_RS1DIA_R3	Q53GA4	PHLDA2	DIA m2	AAAR1	1	M/L	MS2
AAAR1_RS1DIA_R1	O60346	PHLPP1	DIA m2	AAAR1	0.310936	M/L	MS2
AAAR1_RS1DIA_R1	Q9NRX4	PHPT1	DIA m2	AAAR1	1	M/L	MS2
AAAR1_RS1DIA_R2	Q8IUZ5	PHYKPL	DIA m2	AAAR1	0.120399	M/L	MS2
AAAR1_RS1DIA_R3	Q8IUZ5	PHYKPL	DIA m2	AAAR1	0.147654	M/L	MS2
AAAR1_RS1DIA_R1	Q9BTU6	PI4K2A	DIA m2	AAAR1	0.235248	M/L	MS2
AAAR1_RS1DIA_R2	Q9BTU6	PI4K2A	DIA m2	AAAR1	0.189455	M/L	MS2
AAAR1_RS1DIA_R1	P42356	PI4KA	DIA m2	AAAR1	0.207468	M/L	MS2
AAAR1_RS1DIA_R2	P42356	PI4KA	DIA m2	AAAR1	0.169647	M/L	MS2
AAAR1_RS1DIA_R3	P42356	PI4KA	DIA m2	AAAR1	0.219286	M/L	MS2
AAAR1_RS1DIA_R1	Q9UBF8	PI4KB	DIA m2	AAAR1	0.181383	M/L	MS2
AAAR1_RS1DIA_R1	Q13492	PICALM	DIA m2	AAAR1	0.229035	M/L	MS2
AAAR1_RS1DIA_R2	Q13492	PICALM	DIA m2	AAAR1	0.464391	M/L	MS2
AAAR1_RS1DIA_R3	Q13492	PICALM	DIA m2	AAAR1	0.199575	M/L	MS2
AAAR1_RS1DIA_R1	Q13492;O60641	PICALM	DIA m2	AAAR1	0.14656	M/L	MS2
AAAR1_RS1DIA_R2	Q92508	PIEZO1	DIA m2	AAAR1	0.287547	M/L	MS2
AAAR1_RS1DIA_R1	Q92643	PIGK	DIA m2	AAAR1	0.245406	M/L	MS2
AAAR1_RS1DIA_R2	Q92643	PIGK	DIA m2	AAAR1	0.29184	M/L	MS2
AAAR1_RS1DIA_R3	Q92643	PIGK	DIA m2	AAAR1	0.324667	M/L	MS2
AAAR1_RS1DIA_R2	Q8TEQ8	PIGO	DIA m2	AAAR1	0.23175	M/L	MS2
AAAR1_RS1DIA_R3	Q8TEQ8	PIGO	DIA m2	AAAR1	0.291069	M/L	MS2
AAAR1_RS1DIA_R1	Q96S52	PIGS	DIA m2	AAAR1	0.321541	M/L	MS2
AAAR1_RS1DIA_R2	Q96S52	PIGS	DIA m2	AAAR1	0.383903	M/L	MS2
AAAR1_RS1DIA_R3	Q96S52	PIGS	DIA m2	AAAR1	0.346019	M/L	MS2
AAAR1_RS1DIA_R1	Q969N2	PIGT	DIA m2	AAAR1	0.228581	M/L	MS2
AAAR1_RS1DIA_R2	Q969N2	PIGT	DIA m2	AAAR1	0.190576	M/L	MS2
AAAR1_RS1DIA_R3	Q969N2	PIGT	DIA m2	AAAR1	0.385002	M/L	MS2
AAAR1_RS1DIA_R1	Q9H490	PIGU	DIA m2	AAAR1	0.340659	M/L	MS2
AAAR1_RS1DIA_R1	O00443	PIK3C2A	DIA m2	AAAR1	0.136583	M/L	MS2
AAAR1_RS1DIA_R2	O00443	PIK3C2A	DIA m2	AAAR1	0.26597	M/L	MS2
AAAR1_RS1DIA_R3	O00443	PIK3C2A	DIA m2	AAAR1	0.456984	M/L	MS2
AAAR1_RS1DIA_R2	O00750	PIK3C2B	DIA m2	AAAR1	1.05443	M/L	MS2
AAAR1_RS1DIA_R1	Q99570	PIK3R4	DIA m2	AAAR1	0.194714	M/L	MS2
AAAR1_RS1DIA_R2	Q99570	PIK3R4	DIA m2	AAAR1	0.264931	M/L	MS2
AAAR1_RS1DIA_R3	Q99570	PIK3R4	DIA m2	AAAR1	0.456557	M/L	MS2
AAAR1_RS1DIA_R1	Q13526	PIN1	DIA m2	AAAR1	0.267361	M/L	MS2
AAAR1_RS1DIA_R2	Q13526	PIN1	DIA m2	AAAR1	0.285229	M/L	MS2
AAAR1_RS1DIA_R3	Q13526	PIN1	DIA m2	AAAR1	0.386096	M/L	MS2
AAAR1_RS1DIA_R1	Q9Y237	PIN4	DIA m2	AAAR1	0.555003	M/L	MS2
AAAR1_RS1DIA_R2	Q9Y237	PIN4	DIA m2	AAAR1	0.968531	M/L	MS2
AAAR1_RS1DIA_R3	Q9Y237	PIN4	DIA m2	AAAR1	0.357864	M/L	MS2
AAAR1_RS1DIA_R3	P48426;P78356	PIP4K2A	DIA m2	AAAR1	1	M/L	MS2
AAAR1_RS1DIA_R1	Q8TBX8	PIP4K2C	DIA m2	AAAR1	0.472892	M/L	MS2
AAAR1_RS1DIA_R2	Q8TBX8	PIP4K2C	DIA m2	AAAR1	0.590608	M/L	MS2
AAAR1_RS1DIA_R3	Q8TBX8	PIP4K2C	DIA m2	AAAR1	0.225166	M/L	MS2
AAAR1_RS1DIA_R1	Q86T03	PIP4P1	DIA m2	AAAR1	0.276081	M/L	MS2
AAAR1_RS1DIA_R2	Q86T03	PIP4P1	DIA m2	AAAR1	0.190852	M/L	MS2
AAAR1_RS1DIA_R3	Q86T03	PIP4P1	DIA m2	AAAR1	0.193486	M/L	MS2
AAAR1_RS1DIA_R1	O00625	PIR	DIA m2	AAAR1	0.486643	M/L	MS2
AAAR1_RS1DIA_R2	O00625	PIR	DIA m2	AAAR1	0.628777	M/L	MS2
AAAR1_RS1DIA_R3	O00625	PIR	DIA m2	AAAR1	0.449716	M/L	MS2
AAAR1_RS1DIA_R2	Q9UG56	PISD	DIA m2	AAAR1	0.199459	M/L	MS2
AAAR1_RS1DIA_R1	P48739	PITPNB	DIA m2	AAAR1	0.485264	M/L	MS2
AAAR1_RS1DIA_R2	P48739	PITPNB	DIA m2	AAAR1	0.313599	M/L	MS2
AAAR1_RS1DIA_R3	P48739	PITPNB	DIA m2	AAAR1	0.577143	M/L	MS2
AAAR1_RS1DIA_R1	Q5JRX3	PITRM1	DIA m2	AAAR1	0.117394	M/L	MS2
AAAR1_RS1DIA_R2	Q5JRX3	PITRM1	DIA m2	AAAR1	0.598423	M/L	MS2
AAAR1_RS1DIA_R3	Q5JRX3	PITRM1	DIA m2	AAAR1	0.590741	M/L	MS2
AAAR1_RS1DIA_R1	P14618	PKM	DIA m2	AAAR1	0.535429	M/L	MS2
AAAR1_RS1DIA_R2	P14618	PKM	DIA m2	AAAR1	0.578607	M/L	MS2
AAAR1_RS1DIA_R3	P14618	PKM	DIA m2	AAAR1	0.530323	M/L	MS2
AAAR1_RS1DIA_R1	P30613;P14618	PKM	DIA m2	AAAR1	0.237511	M/L	MS2
AAAR1_RS1DIA_R2	P30613;P14618	PKM	DIA m2	AAAR1	0.257308	M/L	MS2
AAAR1_RS1DIA_R3	P30613;P14618	PKM	DIA m2	AAAR1	0.2347	M/L	MS2
AAAR1_RS1DIA_R1	Q99640	PKMYT1	DIA m2	AAAR1	0.205861	M/L	MS2
AAAR1_RS1DIA_R2	Q99640	PKMYT1	DIA m2	AAAR1	0.199221	M/L	MS2
AAAR1_RS1DIA_R3	Q99640	PKMYT1	DIA m2	AAAR1	0.182845	M/L	MS2
AAAR1_RS1DIA_R1	Q16513	PKN2	DIA m2	AAAR1	0.455293	M/L	MS2
AAAR1_RS1DIA_R2	Q16513	PKN2	DIA m2	AAAR1	0.580089	M/L	MS2
AAAR1_RS1DIA_R3	Q16513	PKN2	DIA m2	AAAR1	0.514252	M/L	MS2
AAAR1_RS1DIA_R3	Q6P5Z2	PKN3	DIA m2	AAAR1	0.168888	M/L	MS2
AAAR1_RS1DIA_R1	Q9Y446	PKP3	DIA m2	AAAR1	0.795527	M/L	MS2
AAAR1_RS1DIA_R2	Q9Y446	PKP3	DIA m2	AAAR1	0.6073	M/L	MS2
AAAR1_RS1DIA_R3	Q9Y446	PKP3	DIA m2	AAAR1	0.664969	M/L	MS2
AAAR1_RS1DIA_R1	Q99569;Q9UQB3	PKP4	DIA m2	AAAR1	0.21112	M/L	MS2
AAAR1_RS1DIA_R2	Q99569;Q9UQB3	PKP4	DIA m2	AAAR1	0.152269	M/L	MS2
AAAR1_RS1DIA_R3	Q99569;Q9UQB3	PKP4	DIA m2	AAAR1	0.176804	M/L	MS2
AAAR1_RS1DIA_R1	P47712	PLA2G4A	DIA m2	AAAR1	0.614262	M/L	MS2
AAAR1_RS1DIA_R2	P47712	PLA2G4A	DIA m2	AAAR1	0.691637	M/L	MS2
AAAR1_RS1DIA_R3	P47712	PLA2G4A	DIA m2	AAAR1	0.615923	M/L	MS2
AAAR1_RS1DIA_R1	Q9Y263	PLAA	DIA m2	AAAR1	0.385781	M/L	MS2
AAAR1_RS1DIA_R2	Q9Y263	PLAA	DIA m2	AAAR1	0.487316	M/L	MS2
AAAR1_RS1DIA_R3	Q9Y263	PLAA	DIA m2	AAAR1	0.374829	M/L	MS2
AAAR1_RS1DIA_R1	Q8NHP8	PLBD2	DIA m2	AAAR1	0.199552	M/L	MS2
AAAR1_RS1DIA_R2	Q8NHP8	PLBD2	DIA m2	AAAR1	0.210973	M/L	MS2
AAAR1_RS1DIA_R3	Q8NHP8	PLBD2	DIA m2	AAAR1	0.226322	M/L	MS2
AAAR1_RS1DIA_R1	Q01970	PLCB3	DIA m2	AAAR1	1	M/L	MS2
AAAR1_RS1DIA_R2	Q01970	PLCB3	DIA m2	AAAR1	1	M/L	MS2
AAAR1_RS1DIA_R3	Q01970	PLCB3	DIA m2	AAAR1	0.605353	M/L	MS2
AAAR1_RS1DIA_R2	P19174	PLCG1	DIA m2	AAAR1	0.441024	M/L	MS2
AAAR1_RS1DIA_R1	Q8IV08	PLD3	DIA m2	AAAR1	0.189519	M/L	MS2
AAAR1_RS1DIA_R2	Q8IV08	PLD3	DIA m2	AAAR1	0.230721	M/L	MS2
AAAR1_RS1DIA_R3	Q8IV08	PLD3	DIA m2	AAAR1	0.193477	M/L	MS2
AAAR1_RS1DIA_R1	Q15149	PLEC	DIA m2	AAAR1	0.400571	M/L	MS2
AAAR1_RS1DIA_R2	Q15149	PLEC	DIA m2	AAAR1	0.379105	M/L	MS2
AAAR1_RS1DIA_R3	Q15149	PLEC	DIA m2	AAAR1	0.400653	M/L	MS2
AAAR1_RS1DIA_R1	Q15149;P58107	PLEC	DIA m2	AAAR1	0.45012	M/L	MS2
AAAR1_RS1DIA_R2	Q15149;P58107	PLEC	DIA m2	AAAR1	0.421774	M/L	MS2
AAAR1_RS1DIA_R3	Q15149;P58107	PLEC	DIA m2	AAAR1	0.441142	M/L	MS2
AAAR1_RS1DIA_R1	Q9UPN3;Q15149	PLEC	DIA m2	AAAR1	0.196573	M/L	MS2
AAAR1_RS1DIA_R2	Q9UPN3;Q15149	PLEC	DIA m2	AAAR1	0.19252	M/L	MS2
AAAR1_RS1DIA_R3	Q9UPN3;Q15149	PLEC	DIA m2	AAAR1	0.212446	M/L	MS2
AAAR1_RS1DIA_R3	Q9HAU0	PLEKHA5	DIA m2	AAAR1	1.15081	M/L	MS2
AAAR1_RS1DIA_R1	O60664	PLIN3	DIA m2	AAAR1	0.526985	M/L	MS2
AAAR1_RS1DIA_R2	O60664	PLIN3	DIA m2	AAAR1	0.373665	M/L	MS2
AAAR1_RS1DIA_R3	O60664	PLIN3	DIA m2	AAAR1	0.527824	M/L	MS2
AAAR1_RS1DIA_R1	Q96Q06	PLIN4	DIA m2	AAAR1	0.420513	M/L	MS2
AAAR1_RS1DIA_R2	Q96Q06	PLIN4	DIA m2	AAAR1	0.527987	M/L	MS2
AAAR1_RS1DIA_R3	Q96Q06	PLIN4	DIA m2	AAAR1	0.567539	M/L	MS2
AAAR1_RS1DIA_R1	P53350	PLK1	DIA m2	AAAR1	0.300096	M/L	MS2
AAAR1_RS1DIA_R3	P53350	PLK1	DIA m2	AAAR1	0.249818	M/L	MS2
AAAR1_RS1DIA_R1	Q9Y342	PLLP	DIA m2	AAAR1	0.206929	M/L	MS2
AAAR1_RS1DIA_R2	Q9Y342	PLLP	DIA m2	AAAR1	0.250566	M/L	MS2
AAAR1_RS1DIA_R1	Q02809	PLOD1	DIA m2	AAAR1	0.387237	M/L	MS2
AAAR1_RS1DIA_R2	Q02809	PLOD1	DIA m2	AAAR1	0.457401	M/L	MS2
AAAR1_RS1DIA_R3	Q02809	PLOD1	DIA m2	AAAR1	0.519806	M/L	MS2
AAAR1_RS1DIA_R1	O00469	PLOD2	DIA m2	AAAR1	0.396822	M/L	MS2
AAAR1_RS1DIA_R2	O00469	PLOD2	DIA m2	AAAR1	0.525749	M/L	MS2
AAAR1_RS1DIA_R3	O00469	PLOD2	DIA m2	AAAR1	0.482079	M/L	MS2
AAAR1_RS1DIA_R1	O60568	PLOD3	DIA m2	AAAR1	0.436669	M/L	MS2
AAAR1_RS1DIA_R2	O60568	PLOD3	DIA m2	AAAR1	0.537298	M/L	MS2
AAAR1_RS1DIA_R3	O60568	PLOD3	DIA m2	AAAR1	0.396135	M/L	MS2
AAAR1_RS1DIA_R1	O94903	PLPBP	DIA m2	AAAR1	1.54151	M/L	MS2
AAAR1_RS1DIA_R1	O43688	PLPP2	DIA m2	AAAR1	0.543566	M/L	MS2
AAAR1_RS1DIA_R2	O43688	PLPP2	DIA m2	AAAR1	0.998076	M/L	MS2
AAAR1_RS1DIA_R3	O43688	PLPP2	DIA m2	AAAR1	1.00839	M/L	MS2
AAAR1_RS1DIA_R1	O43660	PLRG1	DIA m2	AAAR1	0.32657	M/L	MS2
AAAR1_RS1DIA_R2	O43660	PLRG1	DIA m2	AAAR1	0.22222	M/L	MS2
AAAR1_RS1DIA_R3	O43660	PLRG1	DIA m2	AAAR1	0.353071	M/L	MS2
AAAR1_RS1DIA_R1	Q14651	PLS1	DIA m2	AAAR1	0.149959	M/L	MS2
AAAR1_RS1DIA_R2	Q14651	PLS1	DIA m2	AAAR1	0.0583577	M/L	MS2
AAAR1_RS1DIA_R1	P13796;P13797	PLS3	DIA m2	AAAR1	0.302651	M/L	MS2
AAAR1_RS1DIA_R2	P13796;P13797	PLS3	DIA m2	AAAR1	0.228437	M/L	MS2
AAAR1_RS1DIA_R3	P13796;P13797	PLS3	DIA m2	AAAR1	0.25962	M/L	MS2
AAAR1_RS1DIA_R1	P13796;Q14651;P13797	PLS3	DIA m2	AAAR1	0.243718	M/L	MS2
AAAR1_RS1DIA_R2	P13796;Q14651;P13797	PLS3	DIA m2	AAAR1	0.229267	M/L	MS2
AAAR1_RS1DIA_R3	P13796;Q14651;P13797	PLS3	DIA m2	AAAR1	0.236602	M/L	MS2
AAAR1_RS1DIA_R1	P13797	PLS3	DIA m2	AAAR1	0.619213	M/L	MS2
AAAR1_RS1DIA_R2	P13797	PLS3	DIA m2	AAAR1	0.511388	M/L	MS2
AAAR1_RS1DIA_R3	P13797	PLS3	DIA m2	AAAR1	0.462385	M/L	MS2
AAAR1_RS1DIA_R1	Q14651;P13797	PLS3	DIA m2	AAAR1	0.726999	M/L	MS2
AAAR1_RS1DIA_R2	Q14651;P13797	PLS3	DIA m2	AAAR1	0.614586	M/L	MS2
AAAR1_RS1DIA_R3	Q14651;P13797	PLS3	DIA m2	AAAR1	0.72002	M/L	MS2
AAAR1_RS1DIA_R1	O15031	PLXNB2	DIA m2	AAAR1	0.224018	M/L	MS2
AAAR1_RS1DIA_R2	O15031	PLXNB2	DIA m2	AAAR1	0.269557	M/L	MS2
AAAR1_RS1DIA_R3	O15031	PLXNB2	DIA m2	AAAR1	0.306178	M/L	MS2
AAAR1_RS1DIA_R1	Q9Y4D7;O15031;O60486	PLXNB2	DIA m2	AAAR1	0.186135	M/L	MS2
AAAR1_RS1DIA_R2	Q9Y4D7;O15031;O60486	PLXNB2	DIA m2	AAAR1	0.188514	M/L	MS2
AAAR1_RS1DIA_R3	Q9Y4D7;O15031;O60486	PLXNB2	DIA m2	AAAR1	0.163426	M/L	MS2
AAAR1_RS1DIA_R1	O15305	PMM2	DIA m2	AAAR1	0.498616	M/L	MS2
AAAR1_RS1DIA_R2	O15305	PMM2	DIA m2	AAAR1	0.353559	M/L	MS2
AAAR1_RS1DIA_R3	O15305	PMM2	DIA m2	AAAR1	0.580754	M/L	MS2
AAAR1_RS1DIA_R1	Q92871;O15305	PMM2	DIA m2	AAAR1	0.275498	M/L	MS2
AAAR1_RS1DIA_R2	Q92871;O15305	PMM2	DIA m2	AAAR1	0.26076	M/L	MS2
AAAR1_RS1DIA_R3	Q92871;O15305	PMM2	DIA m2	AAAR1	0.261155	M/L	MS2
AAAR1_RS1DIA_R1	Q10713	PMPCA	DIA m2	AAAR1	0.295562	M/L	MS2
AAAR1_RS1DIA_R2	Q10713	PMPCA	DIA m2	AAAR1	0.343527	M/L	MS2
AAAR1_RS1DIA_R3	Q10713	PMPCA	DIA m2	AAAR1	0.196618	M/L	MS2
AAAR1_RS1DIA_R1	O75439	PMPCB	DIA m2	AAAR1	0.340618	M/L	MS2
AAAR1_RS1DIA_R2	O75439	PMPCB	DIA m2	AAAR1	0.551891	M/L	MS2
AAAR1_RS1DIA_R3	O75439	PMPCB	DIA m2	AAAR1	0.394572	M/L	MS2
AAAR1_RS1DIA_R1	P54278	PMS2	DIA m2	AAAR1	1.00226	M/L	MS2
AAAR1_RS1DIA_R2	P54278	PMS2	DIA m2	AAAR1	0.993181	M/L	MS2
AAAR1_RS1DIA_R3	P54278	PMS2	DIA m2	AAAR1	1.01687	M/L	MS2
AAAR1_RS1DIA_R1	Q15126	PMVK	DIA m2	AAAR1	0.318483	M/L	MS2
AAAR1_RS1DIA_R2	Q15126	PMVK	DIA m2	AAAR1	0.285705	M/L	MS2
AAAR1_RS1DIA_R1	Q8TF01	PNISR	DIA m2	AAAR1	0.222357	M/L	MS2
AAAR1_RS1DIA_R2	Q8TF01	PNISR	DIA m2	AAAR1	0.214527	M/L	MS2
AAAR1_RS1DIA_R3	Q8TF01	PNISR	DIA m2	AAAR1	0.184237	M/L	MS2
AAAR1_RS1DIA_R2	Q96T60	PNKP	DIA m2	AAAR1	0.128092	M/L	MS2
AAAR1_RS1DIA_R1	Q9H307	PNN	DIA m2	AAAR1	0.319543	M/L	MS2
AAAR1_RS1DIA_R2	Q9H307	PNN	DIA m2	AAAR1	0.452641	M/L	MS2
AAAR1_RS1DIA_R3	Q9H307	PNN	DIA m2	AAAR1	0.501565	M/L	MS2
AAAR1_RS1DIA_R1	Q9NRX1	PNO1	DIA m2	AAAR1	0.19031	M/L	MS2
AAAR1_RS1DIA_R2	Q9NRX1	PNO1	DIA m2	AAAR1	0.191059	M/L	MS2
AAAR1_RS1DIA_R3	Q9NRX1	PNO1	DIA m2	AAAR1	0.190151	M/L	MS2
AAAR1_RS1DIA_R1	P00491	PNP	DIA m2	AAAR1	0.699426	M/L	MS2
AAAR1_RS1DIA_R2	P00491	PNP	DIA m2	AAAR1	0.706181	M/L	MS2
AAAR1_RS1DIA_R3	P00491	PNP	DIA m2	AAAR1	0.589483	M/L	MS2
AAAR1_RS1DIA_R1	P41247	PNPLA4	DIA m2	AAAR1	0.199515	M/L	MS2
AAAR1_RS1DIA_R1	Q8IY17	PNPLA6	DIA m2	AAAR1	0.465076	M/L	MS2
AAAR1_RS1DIA_R2	Q8IY17	PNPLA6	DIA m2	AAAR1	0.274374	M/L	MS2
AAAR1_RS1DIA_R2	Q9NVS9	PNPO	DIA m2	AAAR1	0.302084	M/L	MS2
AAAR1_RS1DIA_R1	Q8TCS8	PNPT1	DIA m2	AAAR1	0.295665	M/L	MS2
AAAR1_RS1DIA_R2	Q8TCS8	PNPT1	DIA m2	AAAR1	0.302731	M/L	MS2
AAAR1_RS1DIA_R3	Q8TCS8	PNPT1	DIA m2	AAAR1	0.284771	M/L	MS2
AAAR1_RS1DIA_R1	O00592	PODXL	DIA m2	AAAR1	0.366307	M/L	MS2
AAAR1_RS1DIA_R2	O00592	PODXL	DIA m2	AAAR1	0.324985	M/L	MS2
AAAR1_RS1DIA_R3	O00592	PODXL	DIA m2	AAAR1	0.359577	M/L	MS2
AAAR1_RS1DIA_R1	Q9NZ53	PODXL2	DIA m2	AAAR1	1.00561	M/L	MS2
AAAR1_RS1DIA_R2	Q9NZ53	PODXL2	DIA m2	AAAR1	1.00688	M/L	MS2
AAAR1_RS1DIA_R3	Q9NZ53	PODXL2	DIA m2	AAAR1	1.00124	M/L	MS2
AAAR1_RS1DIA_R1	Q9H488	POFUT1	DIA m2	AAAR1	1.01315	M/L	MS2
AAAR1_RS1DIA_R2	Q9H488	POFUT1	DIA m2	AAAR1	0.992874	M/L	MS2
AAAR1_RS1DIA_R3	Q9H488	POFUT1	DIA m2	AAAR1	1.20095	M/L	MS2
AAAR1_RS1DIA_R1	Q8NBL1	POGLUT1	DIA m2	AAAR1	0.222083	M/L	MS2
AAAR1_RS1DIA_R2	Q8NBL1	POGLUT1	DIA m2	AAAR1	0.966862	M/L	MS2
AAAR1_RS1DIA_R3	Q8NBL1	POGLUT1	DIA m2	AAAR1	0.976469	M/L	MS2
AAAR1_RS1DIA_R1	Q6UW63	POGLUT2	DIA m2	AAAR1	0.14997	M/L	MS2
AAAR1_RS1DIA_R2	Q6UW63	POGLUT2	DIA m2	AAAR1	0.1929	M/L	MS2
AAAR1_RS1DIA_R3	Q6UW63	POGLUT2	DIA m2	AAAR1	0.261916	M/L	MS2
AAAR1_RS1DIA_R1	Q7Z4H8	POGLUT3	DIA m2	AAAR1	0.21943	M/L	MS2
AAAR1_RS1DIA_R2	Q7Z4H8	POGLUT3	DIA m2	AAAR1	0.185865	M/L	MS2
AAAR1_RS1DIA_R3	Q7Z4H8	POGLUT3	DIA m2	AAAR1	0.187702	M/L	MS2
AAAR1_RS1DIA_R1	Q7Z3K3	POGZ	DIA m2	AAAR1	0.458097	M/L	MS2
AAAR1_RS1DIA_R2	Q7Z3K3	POGZ	DIA m2	AAAR1	0.726471	M/L	MS2
AAAR1_RS1DIA_R3	Q7Z3K3	POGZ	DIA m2	AAAR1	0.624889	M/L	MS2
AAAR1_RS1DIA_R1	P09884	POLA1	DIA m2	AAAR1	0.625633	M/L	MS2
AAAR1_RS1DIA_R2	P09884	POLA1	DIA m2	AAAR1	0.6725	M/L	MS2
AAAR1_RS1DIA_R3	P09884	POLA1	DIA m2	AAAR1	0.815838	M/L	MS2
AAAR1_RS1DIA_R1	Q14181	POLA2	DIA m2	AAAR1	0.726331	M/L	MS2
AAAR1_RS1DIA_R2	Q14181	POLA2	DIA m2	AAAR1	0.727695	M/L	MS2
AAAR1_RS1DIA_R3	Q14181	POLA2	DIA m2	AAAR1	0.459767	M/L	MS2
AAAR1_RS1DIA_R1	P28340	POLD1	DIA m2	AAAR1	0.322877	M/L	MS2
AAAR1_RS1DIA_R2	P28340	POLD1	DIA m2	AAAR1	0.295014	M/L	MS2
AAAR1_RS1DIA_R3	P28340	POLD1	DIA m2	AAAR1	0.384345	M/L	MS2
AAAR1_RS1DIA_R1	P49005	POLD2	DIA m2	AAAR1	0.459261	M/L	MS2
AAAR1_RS1DIA_R2	P49005	POLD2	DIA m2	AAAR1	0.569414	M/L	MS2
AAAR1_RS1DIA_R3	P49005	POLD2	DIA m2	AAAR1	0.425856	M/L	MS2
AAAR1_RS1DIA_R1	Q9Y2S7	POLDIP2	DIA m2	AAAR1	0.45285	M/L	MS2
AAAR1_RS1DIA_R2	Q9Y2S7	POLDIP2	DIA m2	AAAR1	0.647361	M/L	MS2
AAAR1_RS1DIA_R3	Q9Y2S7	POLDIP2	DIA m2	AAAR1	0.604206	M/L	MS2
AAAR1_RS1DIA_R1	Q9BY77	POLDIP3	DIA m2	AAAR1	0.71105	M/L	MS2
AAAR1_RS1DIA_R2	Q9BY77	POLDIP3	DIA m2	AAAR1	0.665855	M/L	MS2
AAAR1_RS1DIA_R3	Q9BY77	POLDIP3	DIA m2	AAAR1	0.569198	M/L	MS2
AAAR1_RS1DIA_R2	Q07864	POLE	DIA m2	AAAR1	0.982599	M/L	MS2
AAAR1_RS1DIA_R3	Q07864	POLE	DIA m2	AAAR1	1.06335	M/L	MS2
AAAR1_RS1DIA_R1	Q9NRF9	POLE3	DIA m2	AAAR1	0.186661	M/L	MS2
AAAR1_RS1DIA_R2	Q9NRF9	POLE3	DIA m2	AAAR1	0.223491	M/L	MS2
AAAR1_RS1DIA_R3	Q9NRF9	POLE3	DIA m2	AAAR1	0.204018	M/L	MS2
AAAR1_RS1DIA_R2	P54098	POLG	DIA m2	AAAR1	0.975653	M/L	MS2
AAAR1_RS1DIA_R1	O95602	POLR1A	DIA m2	AAAR1	0.346101	M/L	MS2
AAAR1_RS1DIA_R2	O95602	POLR1A	DIA m2	AAAR1	0.295613	M/L	MS2
AAAR1_RS1DIA_R3	O95602	POLR1A	DIA m2	AAAR1	0.2327	M/L	MS2
AAAR1_RS1DIA_R1	Q9H9Y6	POLR1B	DIA m2	AAAR1	0.387506	M/L	MS2
AAAR1_RS1DIA_R2	Q9H9Y6	POLR1B	DIA m2	AAAR1	0.205316	M/L	MS2
AAAR1_RS1DIA_R3	Q9H9Y6	POLR1B	DIA m2	AAAR1	0.203979	M/L	MS2
AAAR1_RS1DIA_R1	O15160	POLR1C	DIA m2	AAAR1	0.244076	M/L	MS2
AAAR1_RS1DIA_R2	O15160	POLR1C	DIA m2	AAAR1	0.616088	M/L	MS2
AAAR1_RS1DIA_R3	O15160	POLR1C	DIA m2	AAAR1	0.287819	M/L	MS2
AAAR1_RS1DIA_R1	Q9GZS1	POLR1E	DIA m2	AAAR1	0.907763	M/L	MS2
AAAR1_RS1DIA_R2	Q9GZS1	POLR1E	DIA m2	AAAR1	0.313922	M/L	MS2
AAAR1_RS1DIA_R3	Q9GZS1	POLR1E	DIA m2	AAAR1	1.98951	M/L	MS2
AAAR1_RS1DIA_R1	O15446	POLR1G	DIA m2	AAAR1	0.157899	M/L	MS2
AAAR1_RS1DIA_R2	O15446	POLR1G	DIA m2	AAAR1	0.168623	M/L	MS2
AAAR1_RS1DIA_R3	O15446	POLR1G	DIA m2	AAAR1	0.157694	M/L	MS2
AAAR1_RS1DIA_R1	P24928	POLR2A	DIA m2	AAAR1	0.473377	M/L	MS2
AAAR1_RS1DIA_R2	P24928	POLR2A	DIA m2	AAAR1	0.591771	M/L	MS2
AAAR1_RS1DIA_R3	P24928	POLR2A	DIA m2	AAAR1	0.563611	M/L	MS2
AAAR1_RS1DIA_R1	P30876	POLR2B	DIA m2	AAAR1	0.464934	M/L	MS2
AAAR1_RS1DIA_R2	P30876	POLR2B	DIA m2	AAAR1	0.419433	M/L	MS2
AAAR1_RS1DIA_R3	P30876	POLR2B	DIA m2	AAAR1	0.458145	M/L	MS2
AAAR1_RS1DIA_R1	P19387	POLR2C	DIA m2	AAAR1	0.21786	M/L	MS2
AAAR1_RS1DIA_R2	P19387	POLR2C	DIA m2	AAAR1	0.225276	M/L	MS2
AAAR1_RS1DIA_R3	P19387	POLR2C	DIA m2	AAAR1	0.22819	M/L	MS2
AAAR1_RS1DIA_R2	O15514	POLR2D	DIA m2	AAAR1	0.360746	M/L	MS2
AAAR1_RS1DIA_R3	O15514	POLR2D	DIA m2	AAAR1	0.209337	M/L	MS2
AAAR1_RS1DIA_R1	P19388	POLR2E	DIA m2	AAAR1	0.615635	M/L	MS2
AAAR1_RS1DIA_R2	P19388	POLR2E	DIA m2	AAAR1	0.587398	M/L	MS2
AAAR1_RS1DIA_R3	P19388	POLR2E	DIA m2	AAAR1	0.433004	M/L	MS2
AAAR1_RS1DIA_R1	P62487	POLR2G	DIA m2	AAAR1	0.268241	M/L	MS2
AAAR1_RS1DIA_R2	P62487	POLR2G	DIA m2	AAAR1	0.204776	M/L	MS2
AAAR1_RS1DIA_R3	P62487	POLR2G	DIA m2	AAAR1	0.216459	M/L	MS2
AAAR1_RS1DIA_R1	P52434	POLR2H	DIA m2	AAAR1	0.28266	M/L	MS2
AAAR1_RS1DIA_R2	P52434	POLR2H	DIA m2	AAAR1	0.322853	M/L	MS2
AAAR1_RS1DIA_R3	P52434	POLR2H	DIA m2	AAAR1	0.343673	M/L	MS2
AAAR1_RS1DIA_R1	P36954	POLR2I	DIA m2	AAAR1	1.3079	M/L	MS2
AAAR1_RS1DIA_R3	P36954	POLR2I	DIA m2	AAAR1	0.860694	M/L	MS2
AAAR1_RS1DIA_R1	P53803	POLR2K	DIA m2	AAAR1	0.213267	M/L	MS2
AAAR1_RS1DIA_R2	P53803	POLR2K	DIA m2	AAAR1	0.203161	M/L	MS2
AAAR1_RS1DIA_R3	P53803	POLR2K	DIA m2	AAAR1	0.157638	M/L	MS2
AAAR1_RS1DIA_R1	O14802	POLR3A	DIA m2	AAAR1	0.606524	M/L	MS2
AAAR1_RS1DIA_R2	O14802	POLR3A	DIA m2	AAAR1	0.509997	M/L	MS2
AAAR1_RS1DIA_R3	O14802	POLR3A	DIA m2	AAAR1	0.949917	M/L	MS2
AAAR1_RS1DIA_R1	Q9NW08	POLR3B	DIA m2	AAAR1	0.209174	M/L	MS2
AAAR1_RS1DIA_R2	Q9NW08	POLR3B	DIA m2	AAAR1	0.270597	M/L	MS2
AAAR1_RS1DIA_R3	Q9BUI4	POLR3C	DIA m2	AAAR1	0.237213	M/L	MS2
AAAR1_RS1DIA_R1	Q9NVU0	POLR3E	DIA m2	AAAR1	0.180508	M/L	MS2
AAAR1_RS1DIA_R3	Q9NVU0	POLR3E	DIA m2	AAAR1	0.302218	M/L	MS2
AAAR1_RS1DIA_R2	Q9H1D9	POLR3F	DIA m2	AAAR1	0.206102	M/L	MS2
AAAR1_RS1DIA_R1	O00411	POLRMT	DIA m2	AAAR1	0.479483	M/L	MS2
AAAR1_RS1DIA_R2	O00411	POLRMT	DIA m2	AAAR1	0.537336	M/L	MS2
AAAR1_RS1DIA_R3	O00411	POLRMT	DIA m2	AAAR1	0.436396	M/L	MS2
AAAR1_RS1DIA_R2	Q96HA1;A8CG34	POM121C	DIA m2	AAAR1	0.172059	M/L	MS2
AAAR1_RS1DIA_R1	Q15165	PON2	DIA m2	AAAR1	0.59759	M/L	MS2
AAAR1_RS1DIA_R2	Q15165	PON2	DIA m2	AAAR1	0.643584	M/L	MS2
AAAR1_RS1DIA_R3	Q15165	PON2	DIA m2	AAAR1	0.731867	M/L	MS2
AAAR1_RS1DIA_R1	Q99575	POP1	DIA m2	AAAR1	0.473137	M/L	MS2
AAAR1_RS1DIA_R2	Q99575	POP1	DIA m2	AAAR1	0.435412	M/L	MS2
AAAR1_RS1DIA_R3	Q99575	POP1	DIA m2	AAAR1	0.560304	M/L	MS2
AAAR1_RS1DIA_R1	O95707	POP4	DIA m2	AAAR1	0.98938	M/L	MS2
AAAR1_RS1DIA_R2	O95707	POP4	DIA m2	AAAR1	1.02501	M/L	MS2
AAAR1_RS1DIA_R3	O95707	POP4	DIA m2	AAAR1	0.573022	M/L	MS2
AAAR1_RS1DIA_R1	O75817	POP7	DIA m2	AAAR1	0.117461	M/L	MS2
AAAR1_RS1DIA_R2	O75817	POP7	DIA m2	AAAR1	0.604617	M/L	MS2
AAAR1_RS1DIA_R1	P16435	POR	DIA m2	AAAR1	0.504013	M/L	MS2
AAAR1_RS1DIA_R2	P16435	POR	DIA m2	AAAR1	0.520454	M/L	MS2
AAAR1_RS1DIA_R3	P16435	POR	DIA m2	AAAR1	0.49635	M/L	MS2
AAAR1_RS1DIA_R1	Q15181	PPA1	DIA m2	AAAR1	0.374339	M/L	MS2
AAAR1_RS1DIA_R2	Q15181	PPA1	DIA m2	AAAR1	0.315793	M/L	MS2
AAAR1_RS1DIA_R3	Q15181	PPA1	DIA m2	AAAR1	0.476838	M/L	MS2
AAAR1_RS1DIA_R1	Q9H2U2	PPA2	DIA m2	AAAR1	0.204005	M/L	MS2
AAAR1_RS1DIA_R2	Q9H2U2	PPA2	DIA m2	AAAR1	0.218049	M/L	MS2
AAAR1_RS1DIA_R3	Q9H2U2	PPA2	DIA m2	AAAR1	0.240964	M/L	MS2
AAAR1_RS1DIA_R1	Q9NQ55	PPAN	DIA m2	AAAR1	0.450825	M/L	MS2
AAAR1_RS1DIA_R2	Q9NQ55	PPAN	DIA m2	AAAR1	0.480221	M/L	MS2
AAAR1_RS1DIA_R3	Q9NQ55	PPAN	DIA m2	AAAR1	0.551326	M/L	MS2
AAAR1_RS1DIA_R1	Q06203	PPAT	DIA m2	AAAR1	0.388989	M/L	MS2
AAAR1_RS1DIA_R2	Q06203	PPAT	DIA m2	AAAR1	0.451602	M/L	MS2
AAAR1_RS1DIA_R3	Q06203	PPAT	DIA m2	AAAR1	0.409431	M/L	MS2
AAAR1_RS1DIA_R1	Q86W92	PPFIBP1	DIA m2	AAAR1	0.0361815	M/L	MS2
AAAR1_RS1DIA_R2	Q86W92	PPFIBP1	DIA m2	AAAR1	0.12597	M/L	MS2
AAAR1_RS1DIA_R3	Q86W92	PPFIBP1	DIA m2	AAAR1	0.242175	M/L	MS2
AAAR1_RS1DIA_R1	Q8NEY8	PPHLN1	DIA m2	AAAR1	0.257722	M/L	MS2
AAAR1_RS1DIA_R2	Q8NEY8	PPHLN1	DIA m2	AAAR1	0.593779	M/L	MS2
AAAR1_RS1DIA_R3	Q8NEY8	PPHLN1	DIA m2	AAAR1	0.261664	M/L	MS2
AAAR1_RS1DIA_R1	P62937	PPIA	DIA m2	AAAR1	0.453464	M/L	MS2
AAAR1_RS1DIA_R2	P62937	PPIA	DIA m2	AAAR1	0.428128	M/L	MS2
AAAR1_RS1DIA_R3	P62937	PPIA	DIA m2	AAAR1	0.441635	M/L	MS2
AAAR1_RS1DIA_R1	Q9Y536;F5H284;P62937;A0A0B4J2A2;A0A075B759;P0DN26;A0A075B767	PPIA	DIA m2	AAAR1	0.295427	M/L	MS2
AAAR1_RS1DIA_R2	Q9Y536;F5H284;P62937;A0A0B4J2A2;A0A075B759;P0DN26;A0A075B767	PPIA	DIA m2	AAAR1	0.246472	M/L	MS2
AAAR1_RS1DIA_R3	Q9Y536;F5H284;P62937;A0A0B4J2A2;A0A075B759;P0DN26;A0A075B767	PPIA	DIA m2	AAAR1	0.242876	M/L	MS2
AAAR1_RS1DIA_R1	Q9Y536;P0DN37;F5H284;P62937;A0A0B4J2A2;A0A075B759;P0DN26;A0A075B767	PPIA	DIA m2	AAAR1	0.262538	M/L	MS2
AAAR1_RS1DIA_R2	Q9Y536;P0DN37;F5H284;P62937;A0A0B4J2A2;A0A075B759;P0DN26;A0A075B767	PPIA	DIA m2	AAAR1	0.2349	M/L	MS2
AAAR1_RS1DIA_R3	Q9Y536;P0DN37;F5H284;P62937;A0A0B4J2A2;A0A075B759;P0DN26;A0A075B767	PPIA	DIA m2	AAAR1	0.21671	M/L	MS2
AAAR1_RS1DIA_R1	P23284	PPIB	DIA m2	AAAR1	0.461109	M/L	MS2
AAAR1_RS1DIA_R2	P23284	PPIB	DIA m2	AAAR1	0.428519	M/L	MS2
AAAR1_RS1DIA_R3	P23284	PPIB	DIA m2	AAAR1	0.432164	M/L	MS2
AAAR1_RS1DIA_R1	P45877	PPIC	DIA m2	AAAR1	0.182805	M/L	MS2
AAAR1_RS1DIA_R3	P45877	PPIC	DIA m2	AAAR1	0.204159	M/L	MS2
AAAR1_RS1DIA_R1	Q08752	PPID	DIA m2	AAAR1	0.312015	M/L	MS2
AAAR1_RS1DIA_R2	Q08752	PPID	DIA m2	AAAR1	0.198156	M/L	MS2
AAAR1_RS1DIA_R3	Q08752	PPID	DIA m2	AAAR1	0.281227	M/L	MS2
AAAR1_RS1DIA_R1	Q9UNP9	PPIE	DIA m2	AAAR1	0.609499	M/L	MS2
AAAR1_RS1DIA_R2	Q9UNP9	PPIE	DIA m2	AAAR1	0.999931	M/L	MS2
AAAR1_RS1DIA_R3	Q9UNP9	PPIE	DIA m2	AAAR1	1	M/L	MS2
AAAR1_RS1DIA_R2	Q9UNP9;P30405	PPIE	DIA m2	AAAR1	0.190508	M/L	MS2
AAAR1_RS1DIA_R3	Q9UNP9;P30405	PPIE	DIA m2	AAAR1	0.190082	M/L	MS2
AAAR1_RS1DIA_R1	P30405	PPIF	DIA m2	AAAR1	0.725823	M/L	MS2
AAAR1_RS1DIA_R2	P30405	PPIF	DIA m2	AAAR1	0.611769	M/L	MS2
AAAR1_RS1DIA_R3	P30405	PPIF	DIA m2	AAAR1	0.586291	M/L	MS2
AAAR1_RS1DIA_R1	Q13427	PPIG	DIA m2	AAAR1	0.611264	M/L	MS2
AAAR1_RS1DIA_R2	Q13427	PPIG	DIA m2	AAAR1	0.551252	M/L	MS2
AAAR1_RS1DIA_R3	Q13427	PPIG	DIA m2	AAAR1	0.521142	M/L	MS2
AAAR1_RS1DIA_R1	O43447	PPIH	DIA m2	AAAR1	0.271915	M/L	MS2
AAAR1_RS1DIA_R2	O43447	PPIH	DIA m2	AAAR1	0.258281	M/L	MS2
AAAR1_RS1DIA_R3	O43447	PPIH	DIA m2	AAAR1	0.520856	M/L	MS2
AAAR1_RS1DIA_R1	Q9Y3C6	PPIL1	DIA m2	AAAR1	0.284535	M/L	MS2
AAAR1_RS1DIA_R2	Q9Y3C6	PPIL1	DIA m2	AAAR1	0.253192	M/L	MS2
AAAR1_RS1DIA_R3	Q9Y3C6	PPIL1	DIA m2	AAAR1	0.275818	M/L	MS2
AAAR1_RS1DIA_R1	O43314;Q6PFW1	PPIP5K2	DIA m2	AAAR1	1	M/L	MS2
AAAR1_RS1DIA_R2	O43314;Q6PFW1	PPIP5K2	DIA m2	AAAR1	1	M/L	MS2
AAAR1_RS1DIA_R3	O43314;Q6PFW1	PPIP5K2	DIA m2	AAAR1	1.14573	M/L	MS2
AAAR1_RS1DIA_R2	P49593	PPM1F	DIA m2	AAAR1	1.04411	M/L	MS2
AAAR1_RS1DIA_R1	O15355	PPM1G	DIA m2	AAAR1	0.287913	M/L	MS2
AAAR1_RS1DIA_R2	O15355	PPM1G	DIA m2	AAAR1	0.519412	M/L	MS2
AAAR1_RS1DIA_R3	O15355	PPM1G	DIA m2	AAAR1	0.42017	M/L	MS2
AAAR1_RS1DIA_R1	Q9Y570	PPME1	DIA m2	AAAR1	0.291392	M/L	MS2
AAAR1_RS1DIA_R2	Q9Y570	PPME1	DIA m2	AAAR1	0.465908	M/L	MS2
AAAR1_RS1DIA_R3	Q9Y570	PPME1	DIA m2	AAAR1	0.303664	M/L	MS2
AAAR1_RS1DIA_R1	P50336	PPOX	DIA m2	AAAR1	0.192293	M/L	MS2
AAAR1_RS1DIA_R2	P50336	PPOX	DIA m2	AAAR1	0.176936	M/L	MS2
AAAR1_RS1DIA_R3	P50336	PPOX	DIA m2	AAAR1	0.203848	M/L	MS2
AAAR1_RS1DIA_R1	P36873;P62136	PPP1CA	DIA m2	AAAR1	0.17362	M/L	MS2
AAAR1_RS1DIA_R2	P36873;P62136	PPP1CA	DIA m2	AAAR1	0.217282	M/L	MS2
AAAR1_RS1DIA_R3	P36873;P62136	PPP1CA	DIA m2	AAAR1	0.199532	M/L	MS2
AAAR1_RS1DIA_R1	P36873;P62140;P62136	PPP1CA	DIA m2	AAAR1	0.487043	M/L	MS2
AAAR1_RS1DIA_R2	P36873;P62140;P62136	PPP1CA	DIA m2	AAAR1	0.404844	M/L	MS2
AAAR1_RS1DIA_R3	P36873;P62140;P62136	PPP1CA	DIA m2	AAAR1	0.448414	M/L	MS2
AAAR1_RS1DIA_R1	P62136	PPP1CA	DIA m2	AAAR1	0.434593	M/L	MS2
AAAR1_RS1DIA_R2	P62136	PPP1CA	DIA m2	AAAR1	0.421871	M/L	MS2
AAAR1_RS1DIA_R3	P62136	PPP1CA	DIA m2	AAAR1	0.341288	M/L	MS2
AAAR1_RS1DIA_R1	P62140	PPP1CB	DIA m2	AAAR1	0.423992	M/L	MS2
AAAR1_RS1DIA_R2	P62140	PPP1CB	DIA m2	AAAR1	0.253567	M/L	MS2
AAAR1_RS1DIA_R3	P62140	PPP1CB	DIA m2	AAAR1	0.419513	M/L	MS2
AAAR1_RS1DIA_R1	Q96QC0	PPP1R10	DIA m2	AAAR1	0.499962	M/L	MS2
AAAR1_RS1DIA_R2	Q96QC0	PPP1R10	DIA m2	AAAR1	0.435229	M/L	MS2
AAAR1_RS1DIA_R3	Q96QC0	PPP1R10	DIA m2	AAAR1	0.459149	M/L	MS2
AAAR1_RS1DIA_R1	O14974	PPP1R12A	DIA m2	AAAR1	0.313042	M/L	MS2
AAAR1_RS1DIA_R2	O14974	PPP1R12A	DIA m2	AAAR1	0.331151	M/L	MS2
AAAR1_RS1DIA_R3	O14974	PPP1R12A	DIA m2	AAAR1	0.320059	M/L	MS2
AAAR1_RS1DIA_R1	Q8WUF5	PPP1R13L	DIA m2	AAAR1	0.234286	M/L	MS2
AAAR1_RS1DIA_R2	Q8WUF5	PPP1R13L	DIA m2	AAAR1	0.328809	M/L	MS2
AAAR1_RS1DIA_R3	Q8WUF5	PPP1R13L	DIA m2	AAAR1	0.260976	M/L	MS2
AAAR1_RS1DIA_R3	Q96C90	PPP1R14B	DIA m2	AAAR1	0.254285	M/L	MS2
AAAR1_RS1DIA_R1	Q6NYC8	PPP1R18	DIA m2	AAAR1	0.128111	M/L	MS2
AAAR1_RS1DIA_R2	Q6NYC8	PPP1R18	DIA m2	AAAR1	0.181402	M/L	MS2
AAAR1_RS1DIA_R3	Q6NYC8	PPP1R18	DIA m2	AAAR1	0.236031	M/L	MS2
AAAR1_RS1DIA_R1	Q15435	PPP1R7	DIA m2	AAAR1	0.244726	M/L	MS2
AAAR1_RS1DIA_R2	Q15435	PPP1R7	DIA m2	AAAR1	0.477257	M/L	MS2
AAAR1_RS1DIA_R3	Q15435	PPP1R7	DIA m2	AAAR1	0.256271	M/L	MS2
AAAR1_RS1DIA_R1	Q12972	PPP1R8	DIA m2	AAAR1	0.21192	M/L	MS2
AAAR1_RS1DIA_R3	Q12972	PPP1R8	DIA m2	AAAR1	0.194796	M/L	MS2
AAAR1_RS1DIA_R1	Q96SB3	PPP1R9B	DIA m2	AAAR1	0.124205	M/L	MS2
AAAR1_RS1DIA_R3	Q96SB3	PPP1R9B	DIA m2	AAAR1	0.116839	M/L	MS2
AAAR1_RS1DIA_R2	P60510;P67775;P62714	PPP2CA	DIA m2	AAAR1	0.991831	M/L	MS2
AAAR1_RS1DIA_R1	P67775;P62714	PPP2CA	DIA m2	AAAR1	0.834907	M/L	MS2
AAAR1_RS1DIA_R2	P67775;P62714	PPP2CA	DIA m2	AAAR1	0.662444	M/L	MS2
AAAR1_RS1DIA_R3	P67775;P62714	PPP2CA	DIA m2	AAAR1	0.822741	M/L	MS2
AAAR1_RS1DIA_R1	P30153	PPP2R1A	DIA m2	AAAR1	0.511191	M/L	MS2
AAAR1_RS1DIA_R2	P30153	PPP2R1A	DIA m2	AAAR1	0.447431	M/L	MS2
AAAR1_RS1DIA_R3	P30153	PPP2R1A	DIA m2	AAAR1	0.468597	M/L	MS2
AAAR1_RS1DIA_R1	P30153;P30154	PPP2R1A	DIA m2	AAAR1	0.652962	M/L	MS2
AAAR1_RS1DIA_R2	P30153;P30154	PPP2R1A	DIA m2	AAAR1	0.488915	M/L	MS2
AAAR1_RS1DIA_R3	P30153;P30154	PPP2R1A	DIA m2	AAAR1	0.644503	M/L	MS2
AAAR1_RS1DIA_R1	P30154	PPP2R1B	DIA m2	AAAR1	1.02802	M/L	MS2
AAAR1_RS1DIA_R2	P30154	PPP2R1B	DIA m2	AAAR1	1.01309	M/L	MS2
AAAR1_RS1DIA_R3	P30154	PPP2R1B	DIA m2	AAAR1	0.938096	M/L	MS2
AAAR1_RS1DIA_R1	P63151	PPP2R2A	DIA m2	AAAR1	0.276444	M/L	MS2
AAAR1_RS1DIA_R2	P63151	PPP2R2A	DIA m2	AAAR1	0.326972	M/L	MS2
AAAR1_RS1DIA_R3	P63151	PPP2R2A	DIA m2	AAAR1	0.281639	M/L	MS2
AAAR1_RS1DIA_R1	P63151;Q66LE6	PPP2R2A	DIA m2	AAAR1	0.253202	M/L	MS2
AAAR1_RS1DIA_R2	P63151;Q66LE6	PPP2R2A	DIA m2	AAAR1	0.268709	M/L	MS2
AAAR1_RS1DIA_R3	P63151;Q66LE6	PPP2R2A	DIA m2	AAAR1	0.305376	M/L	MS2
AAAR1_RS1DIA_R1	P63151;Q66LE6;Q00005	PPP2R2A	DIA m2	AAAR1	0.262342	M/L	MS2
AAAR1_RS1DIA_R2	Q66LE6	PPP2R2D	DIA m2	AAAR1	0.404674	M/L	MS2
AAAR1_RS1DIA_R1	Q13362	PPP2R5C	DIA m2	AAAR1	0.202908	M/L	MS2
AAAR1_RS1DIA_R2	Q13362	PPP2R5C	DIA m2	AAAR1	0.218452	M/L	MS2
AAAR1_RS1DIA_R1	Q13362;Q14738	PPP2R5D	DIA m2	AAAR1	0.225687	M/L	MS2
AAAR1_RS1DIA_R1	Q14738	PPP2R5D	DIA m2	AAAR1	1.00084	M/L	MS2
AAAR1_RS1DIA_R2	Q14738	PPP2R5D	DIA m2	AAAR1	0.646643	M/L	MS2
AAAR1_RS1DIA_R3	Q14738	PPP2R5D	DIA m2	AAAR1	0.483483	M/L	MS2
AAAR1_RS1DIA_R1	Q16537	PPP2R5E	DIA m2	AAAR1	0.27349	M/L	MS2
AAAR1_RS1DIA_R2	Q16537	PPP2R5E	DIA m2	AAAR1	0.631649	M/L	MS2
AAAR1_RS1DIA_R1	Q08209	PPP3CA	DIA m2	AAAR1	0.224048	M/L	MS2
AAAR1_RS1DIA_R2	Q08209	PPP3CA	DIA m2	AAAR1	0.265624	M/L	MS2
AAAR1_RS1DIA_R3	Q08209	PPP3CA	DIA m2	AAAR1	0.21708	M/L	MS2
AAAR1_RS1DIA_R1	Q08209;P16298	PPP3CA	DIA m2	AAAR1	1.38281	M/L	MS2
AAAR1_RS1DIA_R3	Q08209;P16298	PPP3CA	DIA m2	AAAR1	1.47526	M/L	MS2
AAAR1_RS1DIA_R1	Q08209;P16298;P48454	PPP3CA	DIA m2	AAAR1	0.284663	M/L	MS2
AAAR1_RS1DIA_R2	Q08209;P16298;P48454	PPP3CA	DIA m2	AAAR1	0.280908	M/L	MS2
AAAR1_RS1DIA_R2	P60510	PPP4C	DIA m2	AAAR1	1.00351	M/L	MS2
AAAR1_RS1DIA_R1	Q8TF05	PPP4R1	DIA m2	AAAR1	0.279327	M/L	MS2
AAAR1_RS1DIA_R2	Q8TF05	PPP4R1	DIA m2	AAAR1	1	M/L	MS2
AAAR1_RS1DIA_R1	Q5MIZ7;Q6IN85	PPP4R3A	DIA m2	AAAR1	0.183682	M/L	MS2
AAAR1_RS1DIA_R2	Q6IN85	PPP4R3A	DIA m2	AAAR1	1.01132	M/L	MS2
AAAR1_RS1DIA_R3	Q6IN85	PPP4R3A	DIA m2	AAAR1	1.01539	M/L	MS2
AAAR1_RS1DIA_R1	Q5MIZ7	PPP4R3B	DIA m2	AAAR1	0.227721	M/L	MS2
AAAR1_RS1DIA_R2	Q5MIZ7	PPP4R3B	DIA m2	AAAR1	0.985703	M/L	MS2
AAAR1_RS1DIA_R3	Q5MIZ7	PPP4R3B	DIA m2	AAAR1	0.617043	M/L	MS2
AAAR1_RS1DIA_R1	P53041	PPP5C	DIA m2	AAAR1	0.523058	M/L	MS2
AAAR1_RS1DIA_R2	P53041	PPP5C	DIA m2	AAAR1	0.512656	M/L	MS2
AAAR1_RS1DIA_R3	P53041	PPP5C	DIA m2	AAAR1	0.506396	M/L	MS2
AAAR1_RS1DIA_R1	O00743	PPP6C	DIA m2	AAAR1	0.244886	M/L	MS2
AAAR1_RS1DIA_R2	O00743	PPP6C	DIA m2	AAAR1	0.248457	M/L	MS2
AAAR1_RS1DIA_R3	O00743	PPP6C	DIA m2	AAAR1	0.227905	M/L	MS2
AAAR1_RS1DIA_R1	O75170	PPP6R2	DIA m2	AAAR1	1.04911	M/L	MS2
AAAR1_RS1DIA_R3	O75170	PPP6R2	DIA m2	AAAR1	1.06603	M/L	MS2
AAAR1_RS1DIA_R1	Q5H9R7	PPP6R3	DIA m2	AAAR1	0.718038	M/L	MS2
AAAR1_RS1DIA_R2	Q5H9R7	PPP6R3	DIA m2	AAAR1	0.992524	M/L	MS2
AAAR1_RS1DIA_R3	Q5H9R7	PPP6R3	DIA m2	AAAR1	0.740805	M/L	MS2
AAAR1_RS1DIA_R1	P50897	PPT1	DIA m2	AAAR1	0.20608	M/L	MS2
AAAR1_RS1DIA_R2	P50897	PPT1	DIA m2	AAAR1	0.201655	M/L	MS2
AAAR1_RS1DIA_R3	P50897	PPT1	DIA m2	AAAR1	0.22216	M/L	MS2
AAAR1_RS1DIA_R1	Q9UMR5	PPT2	DIA m2	AAAR1	0.180291	M/L	MS2
AAAR1_RS1DIA_R2	Q9UMR5	PPT2	DIA m2	AAAR1	0.1461	M/L	MS2
AAAR1_RS1DIA_R3	Q9UMR5	PPT2	DIA m2	AAAR1	0.152968	M/L	MS2
AAAR1_RS1DIA_R1	O60828	PQBP1	DIA m2	AAAR1	0.226986	M/L	MS2
AAAR1_RS1DIA_R2	O60828	PQBP1	DIA m2	AAAR1	0.209435	M/L	MS2
AAAR1_RS1DIA_R3	O60828	PQBP1	DIA m2	AAAR1	0.213145	M/L	MS2
AAAR1_RS1DIA_R1	O43663	PRC1	DIA m2	AAAR1	0.223686	M/L	MS2
AAAR1_RS1DIA_R2	O43663	PRC1	DIA m2	AAAR1	0.689078	M/L	MS2
AAAR1_RS1DIA_R3	O43663	PRC1	DIA m2	AAAR1	0.673868	M/L	MS2
AAAR1_RS1DIA_R1	Q92733	PRCC	DIA m2	AAAR1	1.02326	M/L	MS2
AAAR1_RS1DIA_R2	Q92733	PRCC	DIA m2	AAAR1	0.995727	M/L	MS2
AAAR1_RS1DIA_R3	Q92733	PRCC	DIA m2	AAAR1	0.976603	M/L	MS2
AAAR1_RS1DIA_R1	P42785	PRCP	DIA m2	AAAR1	0.58128	M/L	MS2
AAAR1_RS1DIA_R2	P42785	PRCP	DIA m2	AAAR1	0.571463	M/L	MS2
AAAR1_RS1DIA_R3	P42785	PRCP	DIA m2	AAAR1	0.659776	M/L	MS2
AAAR1_RS1DIA_R1	Q06830	PRDX1	DIA m2	AAAR1	0.635581	M/L	MS2
AAAR1_RS1DIA_R2	Q06830	PRDX1	DIA m2	AAAR1	0.639916	M/L	MS2
AAAR1_RS1DIA_R3	Q06830	PRDX1	DIA m2	AAAR1	0.627609	M/L	MS2
AAAR1_RS1DIA_R1	P32119	PRDX2	DIA m2	AAAR1	0.391626	M/L	MS2
AAAR1_RS1DIA_R2	P32119	PRDX2	DIA m2	AAAR1	0.403547	M/L	MS2
AAAR1_RS1DIA_R3	P32119	PRDX2	DIA m2	AAAR1	0.38669	M/L	MS2
AAAR1_RS1DIA_R1	P32119;Q06830	PRDX2	DIA m2	AAAR1	0.221923	M/L	MS2
AAAR1_RS1DIA_R2	P32119;Q06830	PRDX2	DIA m2	AAAR1	0.271743	M/L	MS2
AAAR1_RS1DIA_R3	P32119;Q06830	PRDX2	DIA m2	AAAR1	0.273605	M/L	MS2
AAAR1_RS1DIA_R1	P30048	PRDX3	DIA m2	AAAR1	0.497334	M/L	MS2
AAAR1_RS1DIA_R2	P30048	PRDX3	DIA m2	AAAR1	0.551498	M/L	MS2
AAAR1_RS1DIA_R3	P30048	PRDX3	DIA m2	AAAR1	0.56709	M/L	MS2
AAAR1_RS1DIA_R1	Q13162	PRDX4	DIA m2	AAAR1	0.515591	M/L	MS2
AAAR1_RS1DIA_R2	Q13162	PRDX4	DIA m2	AAAR1	0.589218	M/L	MS2
AAAR1_RS1DIA_R3	Q13162	PRDX4	DIA m2	AAAR1	0.596479	M/L	MS2
AAAR1_RS1DIA_R1	Q13162;Q06830	PRDX4	DIA m2	AAAR1	0.492169	M/L	MS2
AAAR1_RS1DIA_R2	Q13162;Q06830	PRDX4	DIA m2	AAAR1	0.517868	M/L	MS2
AAAR1_RS1DIA_R3	Q13162;Q06830	PRDX4	DIA m2	AAAR1	0.495375	M/L	MS2
AAAR1_RS1DIA_R1	P30044	PRDX5	DIA m2	AAAR1	0.647592	M/L	MS2
AAAR1_RS1DIA_R2	P30044	PRDX5	DIA m2	AAAR1	0.687988	M/L	MS2
AAAR1_RS1DIA_R3	P30044	PRDX5	DIA m2	AAAR1	0.628112	M/L	MS2
AAAR1_RS1DIA_R1	P30041	PRDX6	DIA m2	AAAR1	0.578708	M/L	MS2
AAAR1_RS1DIA_R2	P30041	PRDX6	DIA m2	AAAR1	0.614223	M/L	MS2
AAAR1_RS1DIA_R3	P30041	PRDX6	DIA m2	AAAR1	0.583097	M/L	MS2
AAAR1_RS1DIA_R1	Q9HCU5	PREB	DIA m2	AAAR1	1.0743	M/L	MS2
AAAR1_RS1DIA_R2	Q9HCU5	PREB	DIA m2	AAAR1	0.536635	M/L	MS2
AAAR1_RS1DIA_R3	Q9HCU5	PREB	DIA m2	AAAR1	1	M/L	MS2
AAAR1_RS1DIA_R1	P48147	PREP	DIA m2	AAAR1	0.505168	M/L	MS2
AAAR1_RS1DIA_R2	P48147	PREP	DIA m2	AAAR1	0.447598	M/L	MS2
AAAR1_RS1DIA_R3	P48147	PREP	DIA m2	AAAR1	0.445782	M/L	MS2
AAAR1_RS1DIA_R1	Q4J6C6	PREPL	DIA m2	AAAR1	0.291668	M/L	MS2
AAAR1_RS1DIA_R2	Q4J6C6	PREPL	DIA m2	AAAR1	0.296207	M/L	MS2
AAAR1_RS1DIA_R3	Q4J6C6	PREPL	DIA m2	AAAR1	0.443095	M/L	MS2
AAAR1_RS1DIA_R1	P49642	PRIM1	DIA m2	AAAR1	0.182055	M/L	MS2
AAAR1_RS1DIA_R2	P49642	PRIM1	DIA m2	AAAR1	0.211951	M/L	MS2
AAAR1_RS1DIA_R3	P49642	PRIM1	DIA m2	AAAR1	0.163076	M/L	MS2
AAAR1_RS1DIA_R1	P49643	PRIM2	DIA m2	AAAR1	0.435727	M/L	MS2
AAAR1_RS1DIA_R2	P49643	PRIM2	DIA m2	AAAR1	0.368769	M/L	MS2
AAAR1_RS1DIA_R3	P49643	PRIM2	DIA m2	AAAR1	0.51836	M/L	MS2
AAAR1_RS1DIA_R1	P54646;Q13131	PRKAA1	DIA m2	AAAR1	0.307647	M/L	MS2
AAAR1_RS1DIA_R2	P54646;Q13131	PRKAA1	DIA m2	AAAR1	0.270495	M/L	MS2
AAAR1_RS1DIA_R3	P54646;Q13131	PRKAA1	DIA m2	AAAR1	0.2792	M/L	MS2
AAAR1_RS1DIA_R3	Q9Y478	PRKAB1	DIA m2	AAAR1	0.199466	M/L	MS2
AAAR1_RS1DIA_R1	P17612	PRKACA	DIA m2	AAAR1	0.420109	M/L	MS2
AAAR1_RS1DIA_R2	P17612	PRKACA	DIA m2	AAAR1	0.295961	M/L	MS2
AAAR1_RS1DIA_R3	P17612	PRKACA	DIA m2	AAAR1	0.286203	M/L	MS2
AAAR1_RS1DIA_R1	P17612;P22694	PRKACA	DIA m2	AAAR1	0.201982	M/L	MS2
AAAR1_RS1DIA_R2	P17612;P22694	PRKACA	DIA m2	AAAR1	0.171825	M/L	MS2
AAAR1_RS1DIA_R3	P17612;P22694	PRKACA	DIA m2	AAAR1	0.218408	M/L	MS2
AAAR1_RS1DIA_R1	P22694	PRKACB	DIA m2	AAAR1	0.31144	M/L	MS2
AAAR1_RS1DIA_R2	P22694	PRKACB	DIA m2	AAAR1	0.285363	M/L	MS2
AAAR1_RS1DIA_R3	P22694	PRKACB	DIA m2	AAAR1	0.463563	M/L	MS2
AAAR1_RS1DIA_R1	P54619	PRKAG1	DIA m2	AAAR1	0.305269	M/L	MS2
AAAR1_RS1DIA_R3	P54619	PRKAG1	DIA m2	AAAR1	0.252628	M/L	MS2
AAAR1_RS1DIA_R1	P10644	PRKAR1A	DIA m2	AAAR1	0.608119	M/L	MS2
AAAR1_RS1DIA_R2	P10644	PRKAR1A	DIA m2	AAAR1	0.40149	M/L	MS2
AAAR1_RS1DIA_R3	P10644	PRKAR1A	DIA m2	AAAR1	0.571385	M/L	MS2
AAAR1_RS1DIA_R1	P13861	PRKAR2A	DIA m2	AAAR1	0.556244	M/L	MS2
AAAR1_RS1DIA_R2	P13861	PRKAR2A	DIA m2	AAAR1	0.53816	M/L	MS2
AAAR1_RS1DIA_R3	P13861	PRKAR2A	DIA m2	AAAR1	0.562638	M/L	MS2
AAAR1_RS1DIA_R1	P13861;P31323	PRKAR2A	DIA m2	AAAR1	0.170546	M/L	MS2
AAAR1_RS1DIA_R2	P13861;P31323	PRKAR2A	DIA m2	AAAR1	0.131027	M/L	MS2
AAAR1_RS1DIA_R3	P13861;P31323	PRKAR2A	DIA m2	AAAR1	0.157019	M/L	MS2
AAAR1_RS1DIA_R1	P05771;P17252	PRKCA	DIA m2	AAAR1	0.229958	M/L	MS2
AAAR1_RS1DIA_R1	P41743	PRKCI	DIA m2	AAAR1	0.167204	M/L	MS2
AAAR1_RS1DIA_R3	P41743	PRKCI	DIA m2	AAAR1	0.213836	M/L	MS2
AAAR1_RS1DIA_R1	P14314	PRKCSH	DIA m2	AAAR1	0.2929	M/L	MS2
AAAR1_RS1DIA_R2	P14314	PRKCSH	DIA m2	AAAR1	0.288161	M/L	MS2
AAAR1_RS1DIA_R3	P14314	PRKCSH	DIA m2	AAAR1	0.338318	M/L	MS2
AAAR1_RS1DIA_R1	P78527	PRKDC	DIA m2	AAAR1	0.423087	M/L	MS2
AAAR1_RS1DIA_R2	P78527	PRKDC	DIA m2	AAAR1	0.421588	M/L	MS2
AAAR1_RS1DIA_R3	P78527	PRKDC	DIA m2	AAAR1	0.41639	M/L	MS2
AAAR1_RS1DIA_R1	O75569	PRKRA	DIA m2	AAAR1	0.559806	M/L	MS2
AAAR1_RS1DIA_R2	O75569	PRKRA	DIA m2	AAAR1	0.921422	M/L	MS2
AAAR1_RS1DIA_R3	O75569	PRKRA	DIA m2	AAAR1	0.577086	M/L	MS2
AAAR1_RS1DIA_R1	Q99873	PRMT1	DIA m2	AAAR1	0.281431	M/L	MS2
AAAR1_RS1DIA_R2	Q99873	PRMT1	DIA m2	AAAR1	0.375906	M/L	MS2
AAAR1_RS1DIA_R3	Q99873	PRMT1	DIA m2	AAAR1	0.384595	M/L	MS2
AAAR1_RS1DIA_R1	Q99873;Q9NR22	PRMT1	DIA m2	AAAR1	0.244317	M/L	MS2
AAAR1_RS1DIA_R2	Q99873;Q9NR22	PRMT1	DIA m2	AAAR1	0.634194	M/L	MS2
AAAR1_RS1DIA_R3	Q99873;Q9NR22	PRMT1	DIA m2	AAAR1	0.469218	M/L	MS2
AAAR1_RS1DIA_R2	O60678	PRMT3	DIA m2	AAAR1	0.871434	M/L	MS2
AAAR1_RS1DIA_R1	O14744	PRMT5	DIA m2	AAAR1	0.526536	M/L	MS2
AAAR1_RS1DIA_R2	O14744	PRMT5	DIA m2	AAAR1	0.519752	M/L	MS2
AAAR1_RS1DIA_R3	O14744	PRMT5	DIA m2	AAAR1	0.551179	M/L	MS2
AAAR1_RS1DIA_R1	Q9UNN8	PROCR	DIA m2	AAAR1	0.466895	M/L	MS2
AAAR1_RS1DIA_R2	Q9UNN8	PROCR	DIA m2	AAAR1	0.480995	M/L	MS2
AAAR1_RS1DIA_R3	Q9UNN8	PROCR	DIA m2	AAAR1	0.474652	M/L	MS2
AAAR1_RS1DIA_R2	O15091	PRORP	DIA m2	AAAR1	0.296648	M/L	MS2
AAAR1_RS1DIA_R3	O15091	PRORP	DIA m2	AAAR1	1.34472	M/L	MS2
AAAR1_RS1DIA_R1	Q9UMS4	PRPF19	DIA m2	AAAR1	0.444545	M/L	MS2
AAAR1_RS1DIA_R2	Q9UMS4	PRPF19	DIA m2	AAAR1	0.393537	M/L	MS2
AAAR1_RS1DIA_R3	Q9UMS4	PRPF19	DIA m2	AAAR1	0.446199	M/L	MS2
AAAR1_RS1DIA_R1	O43395	PRPF3	DIA m2	AAAR1	0.282323	M/L	MS2
AAAR1_RS1DIA_R2	O43395	PRPF3	DIA m2	AAAR1	0.299806	M/L	MS2
AAAR1_RS1DIA_R3	O43395	PRPF3	DIA m2	AAAR1	0.426566	M/L	MS2
AAAR1_RS1DIA_R1	Q8WWY3	PRPF31	DIA m2	AAAR1	0.449903	M/L	MS2
AAAR1_RS1DIA_R2	Q8WWY3	PRPF31	DIA m2	AAAR1	0.501608	M/L	MS2
AAAR1_RS1DIA_R3	Q8WWY3	PRPF31	DIA m2	AAAR1	0.564133	M/L	MS2
AAAR1_RS1DIA_R1	Q8NAV1	PRPF38A	DIA m2	AAAR1	0.482307	M/L	MS2
AAAR1_RS1DIA_R2	Q8NAV1	PRPF38A	DIA m2	AAAR1	0.49874	M/L	MS2
AAAR1_RS1DIA_R3	Q8NAV1	PRPF38A	DIA m2	AAAR1	0.520942	M/L	MS2
AAAR1_RS1DIA_R2	Q5VTL8	PRPF38B	DIA m2	AAAR1	0.5635	M/L	MS2
AAAR1_RS1DIA_R3	Q5VTL8	PRPF38B	DIA m2	AAAR1	0.252865	M/L	MS2
AAAR1_RS1DIA_R1	O43172	PRPF4	DIA m2	AAAR1	0.213878	M/L	MS2
AAAR1_RS1DIA_R2	O43172	PRPF4	DIA m2	AAAR1	0.194191	M/L	MS2
AAAR1_RS1DIA_R3	O43172	PRPF4	DIA m2	AAAR1	0.209596	M/L	MS2
AAAR1_RS1DIA_R1	O75400	PRPF40A	DIA m2	AAAR1	0.593971	M/L	MS2
AAAR1_RS1DIA_R2	O75400	PRPF40A	DIA m2	AAAR1	0.528641	M/L	MS2
AAAR1_RS1DIA_R3	O75400	PRPF40A	DIA m2	AAAR1	0.489114	M/L	MS2
AAAR1_RS1DIA_R1	Q13523	PRPF4B	DIA m2	AAAR1	0.210138	M/L	MS2
AAAR1_RS1DIA_R2	Q13523	PRPF4B	DIA m2	AAAR1	0.392009	M/L	MS2
AAAR1_RS1DIA_R3	Q13523	PRPF4B	DIA m2	AAAR1	0.156023	M/L	MS2
AAAR1_RS1DIA_R1	O94906	PRPF6	DIA m2	AAAR1	0.44263	M/L	MS2
AAAR1_RS1DIA_R2	O94906	PRPF6	DIA m2	AAAR1	0.494049	M/L	MS2
AAAR1_RS1DIA_R3	O94906	PRPF6	DIA m2	AAAR1	0.715829	M/L	MS2
AAAR1_RS1DIA_R1	Q6P2Q9	PRPF8	DIA m2	AAAR1	0.51379	M/L	MS2
AAAR1_RS1DIA_R2	Q6P2Q9	PRPF8	DIA m2	AAAR1	0.496273	M/L	MS2
AAAR1_RS1DIA_R3	Q6P2Q9	PRPF8	DIA m2	AAAR1	0.51914	M/L	MS2
AAAR1_RS1DIA_R2	P60891	PRPS1	DIA m2	AAAR1	0.235486	M/L	MS2
AAAR1_RS1DIA_R3	P60891	PRPS1	DIA m2	AAAR1	0.998468	M/L	MS2
AAAR1_RS1DIA_R1	P11908	PRPS2	DIA m2	AAAR1	0.261196	M/L	MS2
AAAR1_RS1DIA_R2	P11908	PRPS2	DIA m2	AAAR1	0.308296	M/L	MS2
AAAR1_RS1DIA_R3	P11908	PRPS2	DIA m2	AAAR1	0.32105	M/L	MS2
AAAR1_RS1DIA_R1	P60891;P11908	PRPS2	DIA m2	AAAR1	0.519823	M/L	MS2
AAAR1_RS1DIA_R2	P60891;P11908	PRPS2	DIA m2	AAAR1	0.506341	M/L	MS2
AAAR1_RS1DIA_R3	P60891;P11908	PRPS2	DIA m2	AAAR1	0.57076	M/L	MS2
AAAR1_RS1DIA_R1	P60891;P21108;P11908	PRPS2	DIA m2	AAAR1	0.608325	M/L	MS2
AAAR1_RS1DIA_R2	P60891;P21108;P11908	PRPS2	DIA m2	AAAR1	0.63101	M/L	MS2
AAAR1_RS1DIA_R3	P60891;P21108;P11908	PRPS2	DIA m2	AAAR1	0.761344	M/L	MS2
AAAR1_RS1DIA_R1	Q14558	PRPSAP1	DIA m2	AAAR1	0.272968	M/L	MS2
AAAR1_RS1DIA_R2	Q14558	PRPSAP1	DIA m2	AAAR1	0.255666	M/L	MS2
AAAR1_RS1DIA_R3	Q14558	PRPSAP1	DIA m2	AAAR1	0.409004	M/L	MS2
AAAR1_RS1DIA_R1	Q14558;O60256	PRPSAP1	DIA m2	AAAR1	0.252255	M/L	MS2
AAAR1_RS1DIA_R2	Q14558;O60256	PRPSAP1	DIA m2	AAAR1	0.268204	M/L	MS2
AAAR1_RS1DIA_R3	Q14558;O60256	PRPSAP1	DIA m2	AAAR1	0.25031	M/L	MS2
AAAR1_RS1DIA_R1	O60256	PRPSAP2	DIA m2	AAAR1	0.593391	M/L	MS2
AAAR1_RS1DIA_R2	O60256	PRPSAP2	DIA m2	AAAR1	0.593429	M/L	MS2
AAAR1_RS1DIA_R3	O60256	PRPSAP2	DIA m2	AAAR1	0.69593	M/L	MS2
AAAR1_RS1DIA_R2	Q9ULL5	PRR12	DIA m2	AAAR1	0.30205	M/L	MS2
AAAR1_RS1DIA_R1	P79522	PRR3	DIA m2	AAAR1	0.46522	M/L	MS2
AAAR1_RS1DIA_R2	P79522	PRR3	DIA m2	AAAR1	0.601314	M/L	MS2
AAAR1_RS1DIA_R3	P79522	PRR3	DIA m2	AAAR1	0.607017	M/L	MS2
AAAR1_RS1DIA_R2	Q96M27	PRRC1	DIA m2	AAAR1	1.00915	M/L	MS2
AAAR1_RS1DIA_R3	Q96M27	PRRC1	DIA m2	AAAR1	1.00271	M/L	MS2
AAAR1_RS1DIA_R1	P48634	PRRC2A	DIA m2	AAAR1	1.14603	M/L	MS2
AAAR1_RS1DIA_R2	P48634	PRRC2A	DIA m2	AAAR1	0.199937	M/L	MS2
AAAR1_RS1DIA_R3	P48634	PRRC2A	DIA m2	AAAR1	0.254892	M/L	MS2
AAAR1_RS1DIA_R1	Q5JSZ5	PRRC2B	DIA m2	AAAR1	0.396511	M/L	MS2
AAAR1_RS1DIA_R3	Q5JSZ5	PRRC2B	DIA m2	AAAR1	0.208012	M/L	MS2
AAAR1_RS1DIA_R1	Q9Y520	PRRC2C	DIA m2	AAAR1	0.550706	M/L	MS2
AAAR1_RS1DIA_R2	Q9Y520	PRRC2C	DIA m2	AAAR1	0.459132	M/L	MS2
AAAR1_RS1DIA_R3	Q9Y520	PRRC2C	DIA m2	AAAR1	0.534568	M/L	MS2
AAAR1_RS1DIA_R2	Q9Y6M0	PRSS21	DIA m2	AAAR1	0.187573	M/L	MS2
AAAR1_RS1DIA_R1	Q9Y6M0;Q7RTY9	PRSS21	DIA m2	AAAR1	0.196141	M/L	MS2
AAAR1_RS1DIA_R2	Q9Y6M0;Q7RTY9	PRSS21	DIA m2	AAAR1	0.184228	M/L	MS2
AAAR1_RS1DIA_R3	Q9Y6M0;Q7RTY9	PRSS21	DIA m2	AAAR1	0.172745	M/L	MS2
AAAR1_RS1DIA_R3	O95084	PRSS23	DIA m2	AAAR1	0.1691	M/L	MS2
AAAR1_RS1DIA_R1	P0CW18	PRSS56	DIA m2	AAAR1	0.58883	M/L	MS2
AAAR1_RS1DIA_R2	P0CW18	PRSS56	DIA m2	AAAR1	0.559984	M/L	MS2
AAAR1_RS1DIA_R3	P0CW18	PRSS56	DIA m2	AAAR1	0.602536	M/L	MS2
AAAR1_RS1DIA_R1	P07602	PSAP	DIA m2	AAAR1	0.114702	M/L	MS2
AAAR1_RS1DIA_R2	P07602	PSAP	DIA m2	AAAR1	0.586351	M/L	MS2
AAAR1_RS1DIA_R3	P07602	PSAP	DIA m2	AAAR1	0.179658	M/L	MS2
AAAR1_RS1DIA_R1	Q9Y617	PSAT1	DIA m2	AAAR1	0.523354	M/L	MS2
AAAR1_RS1DIA_R2	Q9Y617	PSAT1	DIA m2	AAAR1	0.532687	M/L	MS2
AAAR1_RS1DIA_R3	Q9Y617	PSAT1	DIA m2	AAAR1	0.595931	M/L	MS2
AAAR1_RS1DIA_R1	O75475	PSIP1	DIA m2	AAAR1	0.560421	M/L	MS2
AAAR1_RS1DIA_R2	O75475	PSIP1	DIA m2	AAAR1	0.525621	M/L	MS2
AAAR1_RS1DIA_R3	O75475	PSIP1	DIA m2	AAAR1	0.582897	M/L	MS2
AAAR1_RS1DIA_R1	O75475;Q7Z4V5;P51858;Q9Y3E1	PSIP1	DIA m2	AAAR1	0.195965	M/L	MS2
AAAR1_RS1DIA_R2	O75475;Q7Z4V5;P51858;Q9Y3E1	PSIP1	DIA m2	AAAR1	0.607451	M/L	MS2
AAAR1_RS1DIA_R3	O75475;Q7Z4V5;P51858;Q9Y3E1	PSIP1	DIA m2	AAAR1	0.217944	M/L	MS2
AAAR1_RS1DIA_R1	P25786	PSMA1	DIA m2	AAAR1	0.532903	M/L	MS2
AAAR1_RS1DIA_R2	P25786	PSMA1	DIA m2	AAAR1	0.534495	M/L	MS2
AAAR1_RS1DIA_R3	P25786	PSMA1	DIA m2	AAAR1	0.554331	M/L	MS2
AAAR1_RS1DIA_R1	P25787	PSMA2	DIA m2	AAAR1	0.544564	M/L	MS2
AAAR1_RS1DIA_R2	P25787	PSMA2	DIA m2	AAAR1	0.43697	M/L	MS2
AAAR1_RS1DIA_R3	P25787	PSMA2	DIA m2	AAAR1	0.497433	M/L	MS2
AAAR1_RS1DIA_R1	P25788	PSMA3	DIA m2	AAAR1	0.616707	M/L	MS2
AAAR1_RS1DIA_R2	P25788	PSMA3	DIA m2	AAAR1	0.538676	M/L	MS2
AAAR1_RS1DIA_R3	P25788	PSMA3	DIA m2	AAAR1	0.644043	M/L	MS2
AAAR1_RS1DIA_R1	P25789	PSMA4	DIA m2	AAAR1	0.468616	M/L	MS2
AAAR1_RS1DIA_R2	P25789	PSMA4	DIA m2	AAAR1	0.475944	M/L	MS2
AAAR1_RS1DIA_R3	P25789	PSMA4	DIA m2	AAAR1	0.482108	M/L	MS2
AAAR1_RS1DIA_R1	P28066	PSMA5	DIA m2	AAAR1	0.346292	M/L	MS2
AAAR1_RS1DIA_R2	P28066	PSMA5	DIA m2	AAAR1	0.343112	M/L	MS2
AAAR1_RS1DIA_R3	P28066	PSMA5	DIA m2	AAAR1	0.228307	M/L	MS2
AAAR1_RS1DIA_R1	P60900	PSMA6	DIA m2	AAAR1	0.41191	M/L	MS2
AAAR1_RS1DIA_R2	P60900	PSMA6	DIA m2	AAAR1	0.46491	M/L	MS2
AAAR1_RS1DIA_R3	P60900	PSMA6	DIA m2	AAAR1	0.472604	M/L	MS2
AAAR1_RS1DIA_R1	O14818	PSMA7	DIA m2	AAAR1	0.472121	M/L	MS2
AAAR1_RS1DIA_R2	O14818	PSMA7	DIA m2	AAAR1	0.488058	M/L	MS2
AAAR1_RS1DIA_R3	O14818	PSMA7	DIA m2	AAAR1	0.444467	M/L	MS2
AAAR1_RS1DIA_R1	Q8TAA3;O14818	PSMA7	DIA m2	AAAR1	0.634186	M/L	MS2
AAAR1_RS1DIA_R2	Q8TAA3;O14818	PSMA7	DIA m2	AAAR1	0.624653	M/L	MS2
AAAR1_RS1DIA_R3	Q8TAA3;O14818	PSMA7	DIA m2	AAAR1	0.626326	M/L	MS2
AAAR1_RS1DIA_R1	P20618	PSMB1	DIA m2	AAAR1	0.384828	M/L	MS2
AAAR1_RS1DIA_R2	P20618	PSMB1	DIA m2	AAAR1	0.382693	M/L	MS2
AAAR1_RS1DIA_R3	P20618	PSMB1	DIA m2	AAAR1	0.368391	M/L	MS2
AAAR1_RS1DIA_R1	P49721	PSMB2	DIA m2	AAAR1	0.807193	M/L	MS2
AAAR1_RS1DIA_R2	P49721	PSMB2	DIA m2	AAAR1	0.693999	M/L	MS2
AAAR1_RS1DIA_R3	P49721	PSMB2	DIA m2	AAAR1	1.00608	M/L	MS2
AAAR1_RS1DIA_R1	P49720	PSMB3	DIA m2	AAAR1	0.422287	M/L	MS2
AAAR1_RS1DIA_R2	P49720	PSMB3	DIA m2	AAAR1	0.384601	M/L	MS2
AAAR1_RS1DIA_R3	P49720	PSMB3	DIA m2	AAAR1	0.386549	M/L	MS2
AAAR1_RS1DIA_R1	P28070	PSMB4	DIA m2	AAAR1	0.222159	M/L	MS2
AAAR1_RS1DIA_R2	P28070	PSMB4	DIA m2	AAAR1	0.219809	M/L	MS2
AAAR1_RS1DIA_R3	P28070	PSMB4	DIA m2	AAAR1	0.229038	M/L	MS2
AAAR1_RS1DIA_R1	P28074	PSMB5	DIA m2	AAAR1	0.422242	M/L	MS2
AAAR1_RS1DIA_R2	P28074	PSMB5	DIA m2	AAAR1	0.338723	M/L	MS2
AAAR1_RS1DIA_R3	P28074	PSMB5	DIA m2	AAAR1	0.402169	M/L	MS2
AAAR1_RS1DIA_R1	P28072	PSMB6	DIA m2	AAAR1	0.362698	M/L	MS2
AAAR1_RS1DIA_R2	P28072	PSMB6	DIA m2	AAAR1	0.346189	M/L	MS2
AAAR1_RS1DIA_R3	P28072	PSMB6	DIA m2	AAAR1	0.41838	M/L	MS2
AAAR1_RS1DIA_R1	Q99436	PSMB7	DIA m2	AAAR1	0.427815	M/L	MS2
AAAR1_RS1DIA_R2	Q99436	PSMB7	DIA m2	AAAR1	0.428902	M/L	MS2
AAAR1_RS1DIA_R3	Q99436	PSMB7	DIA m2	AAAR1	0.40898	M/L	MS2
AAAR1_RS1DIA_R1	P62191	PSMC1	DIA m2	AAAR1	0.570158	M/L	MS2
AAAR1_RS1DIA_R2	P62191	PSMC1	DIA m2	AAAR1	0.431705	M/L	MS2
AAAR1_RS1DIA_R3	P62191	PSMC1	DIA m2	AAAR1	0.482592	M/L	MS2
AAAR1_RS1DIA_R1	P35998	PSMC2	DIA m2	AAAR1	0.389036	M/L	MS2
AAAR1_RS1DIA_R2	P35998	PSMC2	DIA m2	AAAR1	0.3204	M/L	MS2
AAAR1_RS1DIA_R3	P35998	PSMC2	DIA m2	AAAR1	0.387489	M/L	MS2
AAAR1_RS1DIA_R1	P17980	PSMC3	DIA m2	AAAR1	0.520866	M/L	MS2
AAAR1_RS1DIA_R2	P17980	PSMC3	DIA m2	AAAR1	0.473409	M/L	MS2
AAAR1_RS1DIA_R3	P17980	PSMC3	DIA m2	AAAR1	0.535842	M/L	MS2
AAAR1_RS1DIA_R1	P43686	PSMC4	DIA m2	AAAR1	0.37848	M/L	MS2
AAAR1_RS1DIA_R2	P43686	PSMC4	DIA m2	AAAR1	0.335124	M/L	MS2
AAAR1_RS1DIA_R3	P43686	PSMC4	DIA m2	AAAR1	0.352688	M/L	MS2
AAAR1_RS1DIA_R1	P62195	PSMC5	DIA m2	AAAR1	0.509272	M/L	MS2
AAAR1_RS1DIA_R2	P62195	PSMC5	DIA m2	AAAR1	0.415702	M/L	MS2
AAAR1_RS1DIA_R3	P62195	PSMC5	DIA m2	AAAR1	0.436616	M/L	MS2
AAAR1_RS1DIA_R1	P62195;Q8NB90	PSMC5	DIA m2	AAAR1	0.227821	M/L	MS2
AAAR1_RS1DIA_R2	P62195;Q8NB90	PSMC5	DIA m2	AAAR1	0.226654	M/L	MS2
AAAR1_RS1DIA_R3	P62195;Q8NB90	PSMC5	DIA m2	AAAR1	0.211064	M/L	MS2
AAAR1_RS1DIA_R1	P62333	PSMC6	DIA m2	AAAR1	0.56771	M/L	MS2
AAAR1_RS1DIA_R2	P62333	PSMC6	DIA m2	AAAR1	0.546174	M/L	MS2
AAAR1_RS1DIA_R3	P62333	PSMC6	DIA m2	AAAR1	0.62601	M/L	MS2
AAAR1_RS1DIA_R1	Q99460	PSMD1	DIA m2	AAAR1	0.575448	M/L	MS2
AAAR1_RS1DIA_R2	Q99460	PSMD1	DIA m2	AAAR1	0.573805	M/L	MS2
AAAR1_RS1DIA_R3	Q99460	PSMD1	DIA m2	AAAR1	0.618449	M/L	MS2
AAAR1_RS1DIA_R1	O75832	PSMD10	DIA m2	AAAR1	1	M/L	MS2
AAAR1_RS1DIA_R2	O75832	PSMD10	DIA m2	AAAR1	1.04618	M/L	MS2
AAAR1_RS1DIA_R3	O75832	PSMD10	DIA m2	AAAR1	1	M/L	MS2
AAAR1_RS1DIA_R1	O00231	PSMD11	DIA m2	AAAR1	0.437518	M/L	MS2
AAAR1_RS1DIA_R2	O00231	PSMD11	DIA m2	AAAR1	0.38077	M/L	MS2
AAAR1_RS1DIA_R3	O00231	PSMD11	DIA m2	AAAR1	0.481831	M/L	MS2
AAAR1_RS1DIA_R1	O00232	PSMD12	DIA m2	AAAR1	0.54297	M/L	MS2
AAAR1_RS1DIA_R2	O00232	PSMD12	DIA m2	AAAR1	0.525554	M/L	MS2
AAAR1_RS1DIA_R3	O00232	PSMD12	DIA m2	AAAR1	0.559727	M/L	MS2
AAAR1_RS1DIA_R1	Q9UNM6	PSMD13	DIA m2	AAAR1	0.533365	M/L	MS2
AAAR1_RS1DIA_R2	Q9UNM6	PSMD13	DIA m2	AAAR1	0.535953	M/L	MS2
AAAR1_RS1DIA_R3	Q9UNM6	PSMD13	DIA m2	AAAR1	0.44707	M/L	MS2
AAAR1_RS1DIA_R1	O00487	PSMD14	DIA m2	AAAR1	0.51319	M/L	MS2
AAAR1_RS1DIA_R2	O00487	PSMD14	DIA m2	AAAR1	0.404908	M/L	MS2
AAAR1_RS1DIA_R3	O00487	PSMD14	DIA m2	AAAR1	0.503725	M/L	MS2
AAAR1_RS1DIA_R1	Q13200	PSMD2	DIA m2	AAAR1	0.462428	M/L	MS2
AAAR1_RS1DIA_R2	Q13200	PSMD2	DIA m2	AAAR1	0.411676	M/L	MS2
AAAR1_RS1DIA_R3	Q13200	PSMD2	DIA m2	AAAR1	0.399824	M/L	MS2
AAAR1_RS1DIA_R1	O43242	PSMD3	DIA m2	AAAR1	0.425924	M/L	MS2
AAAR1_RS1DIA_R2	O43242	PSMD3	DIA m2	AAAR1	0.484773	M/L	MS2
AAAR1_RS1DIA_R3	O43242	PSMD3	DIA m2	AAAR1	0.425328	M/L	MS2
AAAR1_RS1DIA_R1	P55036	PSMD4	DIA m2	AAAR1	0.440896	M/L	MS2
AAAR1_RS1DIA_R2	P55036	PSMD4	DIA m2	AAAR1	0.386176	M/L	MS2
AAAR1_RS1DIA_R3	P55036	PSMD4	DIA m2	AAAR1	0.439504	M/L	MS2
AAAR1_RS1DIA_R1	Q16401	PSMD5	DIA m2	AAAR1	0.486564	M/L	MS2
AAAR1_RS1DIA_R2	Q16401	PSMD5	DIA m2	AAAR1	0.493533	M/L	MS2
AAAR1_RS1DIA_R3	Q16401	PSMD5	DIA m2	AAAR1	0.480211	M/L	MS2
AAAR1_RS1DIA_R1	Q15008	PSMD6	DIA m2	AAAR1	0.311667	M/L	MS2
AAAR1_RS1DIA_R2	Q15008	PSMD6	DIA m2	AAAR1	0.340128	M/L	MS2
AAAR1_RS1DIA_R3	Q15008	PSMD6	DIA m2	AAAR1	0.362023	M/L	MS2
AAAR1_RS1DIA_R1	P51665	PSMD7	DIA m2	AAAR1	0.665628	M/L	MS2
AAAR1_RS1DIA_R2	P51665	PSMD7	DIA m2	AAAR1	0.712222	M/L	MS2
AAAR1_RS1DIA_R3	P51665	PSMD7	DIA m2	AAAR1	0.71335	M/L	MS2
AAAR1_RS1DIA_R1	P48556	PSMD8	DIA m2	AAAR1	0.351892	M/L	MS2
AAAR1_RS1DIA_R2	P48556	PSMD8	DIA m2	AAAR1	0.361394	M/L	MS2
AAAR1_RS1DIA_R3	P48556	PSMD8	DIA m2	AAAR1	0.367694	M/L	MS2
AAAR1_RS1DIA_R1	O00233	PSMD9	DIA m2	AAAR1	0.242017	M/L	MS2
AAAR1_RS1DIA_R2	O00233	PSMD9	DIA m2	AAAR1	0.247794	M/L	MS2
AAAR1_RS1DIA_R3	O00233	PSMD9	DIA m2	AAAR1	0.157915	M/L	MS2
AAAR1_RS1DIA_R1	Q06323	PSME1	DIA m2	AAAR1	0.275985	M/L	MS2
AAAR1_RS1DIA_R2	Q06323	PSME1	DIA m2	AAAR1	0.255696	M/L	MS2
AAAR1_RS1DIA_R3	Q06323	PSME1	DIA m2	AAAR1	0.385134	M/L	MS2
AAAR1_RS1DIA_R1	Q9UL46	PSME2	DIA m2	AAAR1	0.473786	M/L	MS2
AAAR1_RS1DIA_R2	Q9UL46	PSME2	DIA m2	AAAR1	0.535169	M/L	MS2
AAAR1_RS1DIA_R3	Q9UL46	PSME2	DIA m2	AAAR1	0.635841	M/L	MS2
AAAR1_RS1DIA_R1	P61289	PSME3	DIA m2	AAAR1	0.326855	M/L	MS2
AAAR1_RS1DIA_R2	P61289	PSME3	DIA m2	AAAR1	0.323665	M/L	MS2
AAAR1_RS1DIA_R3	P61289	PSME3	DIA m2	AAAR1	0.271443	M/L	MS2
AAAR1_RS1DIA_R1	Q9GZU8	PSME3IP1	DIA m2	AAAR1	0.198361	M/L	MS2
AAAR1_RS1DIA_R2	Q9GZU8	PSME3IP1	DIA m2	AAAR1	0.545834	M/L	MS2
AAAR1_RS1DIA_R1	Q14997	PSME4	DIA m2	AAAR1	0.189044	M/L	MS2
AAAR1_RS1DIA_R2	Q14997	PSME4	DIA m2	AAAR1	0.381635	M/L	MS2
AAAR1_RS1DIA_R3	Q14997	PSME4	DIA m2	AAAR1	0.593972	M/L	MS2
AAAR1_RS1DIA_R1	O95456	PSMG1	DIA m2	AAAR1	0.405535	M/L	MS2
AAAR1_RS1DIA_R2	O95456	PSMG1	DIA m2	AAAR1	0.401237	M/L	MS2
AAAR1_RS1DIA_R3	O95456	PSMG1	DIA m2	AAAR1	0.406943	M/L	MS2
AAAR1_RS1DIA_R1	Q969U7	PSMG2	DIA m2	AAAR1	0.290857	M/L	MS2
AAAR1_RS1DIA_R2	Q969U7	PSMG2	DIA m2	AAAR1	0.399763	M/L	MS2
AAAR1_RS1DIA_R3	Q969U7	PSMG2	DIA m2	AAAR1	0.122752	M/L	MS2
AAAR1_RS1DIA_R1	Q9BT73	PSMG3	DIA m2	AAAR1	0.720182	M/L	MS2
AAAR1_RS1DIA_R2	Q9BT73	PSMG3	DIA m2	AAAR1	0.481398	M/L	MS2
AAAR1_RS1DIA_R3	Q9BT73	PSMG3	DIA m2	AAAR1	0.677972	M/L	MS2
AAAR1_RS1DIA_R1	Q5JS54	PSMG4	DIA m2	AAAR1	0.235852	M/L	MS2
AAAR1_RS1DIA_R3	Q5JS54	PSMG4	DIA m2	AAAR1	0.326375	M/L	MS2
AAAR1_RS1DIA_R1	Q8WXF1	PSPC1	DIA m2	AAAR1	0.234069	M/L	MS2
AAAR1_RS1DIA_R2	Q8WXF1	PSPC1	DIA m2	AAAR1	0.214325	M/L	MS2
AAAR1_RS1DIA_R3	Q8WXF1	PSPC1	DIA m2	AAAR1	0.184257	M/L	MS2
AAAR1_RS1DIA_R1	P78330	PSPH	DIA m2	AAAR1	0.267329	M/L	MS2
AAAR1_RS1DIA_R2	P78330	PSPH	DIA m2	AAAR1	0.274658	M/L	MS2
AAAR1_RS1DIA_R3	P78330	PSPH	DIA m2	AAAR1	0.255977	M/L	MS2
AAAR1_RS1DIA_R1	P26599	PTBP1	DIA m2	AAAR1	0.265369	M/L	MS2
AAAR1_RS1DIA_R2	P26599	PTBP1	DIA m2	AAAR1	0.358604	M/L	MS2
AAAR1_RS1DIA_R3	P26599	PTBP1	DIA m2	AAAR1	0.383069	M/L	MS2
AAAR1_RS1DIA_R1	P26599;O95758	PTBP1	DIA m2	AAAR1	0.174351	M/L	MS2
AAAR1_RS1DIA_R2	P26599;O95758	PTBP1	DIA m2	AAAR1	0.204732	M/L	MS2
AAAR1_RS1DIA_R3	P26599;O95758	PTBP1	DIA m2	AAAR1	0.201624	M/L	MS2
AAAR1_RS1DIA_R1	Q9UKA9	PTBP2	DIA m2	AAAR1	0.907218	M/L	MS2
AAAR1_RS1DIA_R2	Q9UKA9	PTBP2	DIA m2	AAAR1	0.602964	M/L	MS2
AAAR1_RS1DIA_R3	Q9UKA9	PTBP2	DIA m2	AAAR1	0.957266	M/L	MS2
AAAR1_RS1DIA_R1	O95758	PTBP3	DIA m2	AAAR1	0.497885	M/L	MS2
AAAR1_RS1DIA_R2	O95758	PTBP3	DIA m2	AAAR1	0.4648	M/L	MS2
AAAR1_RS1DIA_R3	O95758	PTBP3	DIA m2	AAAR1	0.439529	M/L	MS2
AAAR1_RS1DIA_R1	O75127	PTCD1	DIA m2	AAAR1	0.191115	M/L	MS2
AAAR1_RS1DIA_R2	O75127	PTCD1	DIA m2	AAAR1	0.184935	M/L	MS2
AAAR1_RS1DIA_R3	O75127	PTCD1	DIA m2	AAAR1	0.1669	M/L	MS2
AAAR1_RS1DIA_R1	Q96EY7	PTCD3	DIA m2	AAAR1	0.313035	M/L	MS2
AAAR1_RS1DIA_R2	Q96EY7	PTCD3	DIA m2	AAAR1	0.350479	M/L	MS2
AAAR1_RS1DIA_R3	Q96EY7	PTCD3	DIA m2	AAAR1	0.222563	M/L	MS2
AAAR1_RS1DIA_R1	P48651	PTDSS1	DIA m2	AAAR1	0.228909	M/L	MS2
AAAR1_RS1DIA_R2	P48651	PTDSS1	DIA m2	AAAR1	0.225511	M/L	MS2
AAAR1_RS1DIA_R3	P48651	PTDSS1	DIA m2	AAAR1	0.228971	M/L	MS2
AAAR1_RS1DIA_R1	O14684	PTGES	DIA m2	AAAR1	0.274564	M/L	MS2
AAAR1_RS1DIA_R2	O14684	PTGES	DIA m2	AAAR1	0.28747	M/L	MS2
AAAR1_RS1DIA_R3	O14684	PTGES	DIA m2	AAAR1	0.263522	M/L	MS2
AAAR1_RS1DIA_R1	Q9H7Z7	PTGES2	DIA m2	AAAR1	0.562566	M/L	MS2
AAAR1_RS1DIA_R2	Q9H7Z7	PTGES2	DIA m2	AAAR1	0.523741	M/L	MS2
AAAR1_RS1DIA_R3	Q9H7Z7	PTGES2	DIA m2	AAAR1	0.742675	M/L	MS2
AAAR1_RS1DIA_R1	Q15185	PTGES3	DIA m2	AAAR1	0.544678	M/L	MS2
AAAR1_RS1DIA_R2	Q15185	PTGES3	DIA m2	AAAR1	0.564144	M/L	MS2
AAAR1_RS1DIA_R3	Q15185	PTGES3	DIA m2	AAAR1	0.532421	M/L	MS2
AAAR1_RS1DIA_R1	Q9P2B2	PTGFRN	DIA m2	AAAR1	0.239167	M/L	MS2
AAAR1_RS1DIA_R2	Q9P2B2	PTGFRN	DIA m2	AAAR1	0.416044	M/L	MS2
AAAR1_RS1DIA_R3	Q9P2B2	PTGFRN	DIA m2	AAAR1	0.176971	M/L	MS2
AAAR1_RS1DIA_R1	Q14914	PTGR1	DIA m2	AAAR1	0.44427	M/L	MS2
AAAR1_RS1DIA_R2	Q14914	PTGR1	DIA m2	AAAR1	0.466523	M/L	MS2
AAAR1_RS1DIA_R3	Q14914	PTGR1	DIA m2	AAAR1	0.838244	M/L	MS2
AAAR1_RS1DIA_R2	Q05397	PTK2	DIA m2	AAAR1	0.666326	M/L	MS2
AAAR1_RS1DIA_R1	P06454	PTMA	DIA m2	AAAR1	0.455283	M/L	MS2
AAAR1_RS1DIA_R2	P06454	PTMA	DIA m2	AAAR1	0.408892	M/L	MS2
AAAR1_RS1DIA_R3	P06454	PTMA	DIA m2	AAAR1	0.576959	M/L	MS2
AAAR1_RS1DIA_R1	P20962	PTMS	DIA m2	AAAR1	0.233414	M/L	MS2
AAAR1_RS1DIA_R2	P20962	PTMS	DIA m2	AAAR1	0.235136	M/L	MS2
AAAR1_RS1DIA_R3	P20962	PTMS	DIA m2	AAAR1	0.25208	M/L	MS2
AAAR1_RS1DIA_R2	Q12974;Q93096	PTP4A1	DIA m2	AAAR1	0.192631	M/L	MS2
AAAR1_RS1DIA_R3	Q12974;Q93096	PTP4A1	DIA m2	AAAR1	0.174155	M/L	MS2
AAAR1_RS1DIA_R1	Q93096	PTP4A1	DIA m2	AAAR1	0.597943	M/L	MS2
AAAR1_RS1DIA_R2	Q93096	PTP4A1	DIA m2	AAAR1	1	M/L	MS2
AAAR1_RS1DIA_R3	Q93096	PTP4A1	DIA m2	AAAR1	0.731238	M/L	MS2
AAAR1_RS1DIA_R1	Q12974	PTP4A2	DIA m2	AAAR1	0.986823	M/L	MS2
AAAR1_RS1DIA_R2	Q12974	PTP4A2	DIA m2	AAAR1	0.812602	M/L	MS2
AAAR1_RS1DIA_R1	Q15257	PTPA	DIA m2	AAAR1	0.511332	M/L	MS2
AAAR1_RS1DIA_R2	Q15257	PTPA	DIA m2	AAAR1	0.592019	M/L	MS2
AAAR1_RS1DIA_R3	Q15257	PTPA	DIA m2	AAAR1	0.424844	M/L	MS2
AAAR1_RS1DIA_R1	Q8WUK0	PTPMT1	DIA m2	AAAR1	0.186629	M/L	MS2
AAAR1_RS1DIA_R2	Q8WUK0	PTPMT1	DIA m2	AAAR1	0.185311	M/L	MS2
AAAR1_RS1DIA_R3	Q8WUK0	PTPMT1	DIA m2	AAAR1	0.1857	M/L	MS2
AAAR1_RS1DIA_R1	P18031	PTPN1	DIA m2	AAAR1	0.442008	M/L	MS2
AAAR1_RS1DIA_R2	P18031	PTPN1	DIA m2	AAAR1	0.332532	M/L	MS2
AAAR1_RS1DIA_R3	P18031	PTPN1	DIA m2	AAAR1	0.340551	M/L	MS2
AAAR1_RS1DIA_R1	Q06124	PTPN11	DIA m2	AAAR1	0.735839	M/L	MS2
AAAR1_RS1DIA_R2	Q06124	PTPN11	DIA m2	AAAR1	0.668968	M/L	MS2
AAAR1_RS1DIA_R3	Q06124	PTPN11	DIA m2	AAAR1	1.00196	M/L	MS2
AAAR1_RS1DIA_R3	Q05209	PTPN12	DIA m2	AAAR1	0.370762	M/L	MS2
AAAR1_RS1DIA_R1	Q9H3S7	PTPN23	DIA m2	AAAR1	0.77823	M/L	MS2
AAAR1_RS1DIA_R2	Q9H3S7	PTPN23	DIA m2	AAAR1	0.652186	M/L	MS2
AAAR1_RS1DIA_R3	Q9H3S7	PTPN23	DIA m2	AAAR1	0.655283	M/L	MS2
AAAR1_RS1DIA_R1	P10586	PTPRF	DIA m2	AAAR1	0.703869	M/L	MS2
AAAR1_RS1DIA_R2	P10586	PTPRF	DIA m2	AAAR1	0.683441	M/L	MS2
AAAR1_RS1DIA_R3	P10586	PTPRF	DIA m2	AAAR1	0.590738	M/L	MS2
AAAR1_RS1DIA_R1	P10586;Q13332;P23468	PTPRF	DIA m2	AAAR1	0.967153	M/L	MS2
AAAR1_RS1DIA_R2	P10586;Q13332;P23468	PTPRF	DIA m2	AAAR1	1.02549	M/L	MS2
AAAR1_RS1DIA_R3	P10586;Q13332;P23468	PTPRF	DIA m2	AAAR1	0.980523	M/L	MS2
AAAR1_RS1DIA_R1	Q13332	PTPRS	DIA m2	AAAR1	0.160014	M/L	MS2
AAAR1_RS1DIA_R2	Q13332	PTPRS	DIA m2	AAAR1	0.16561	M/L	MS2
AAAR1_RS1DIA_R3	Q13332	PTPRS	DIA m2	AAAR1	0.261156	M/L	MS2
AAAR1_RS1DIA_R1	Q9Y3E5	PTRH2	DIA m2	AAAR1	0.615897	M/L	MS2
AAAR1_RS1DIA_R2	Q9Y3E5	PTRH2	DIA m2	AAAR1	0.608888	M/L	MS2
AAAR1_RS1DIA_R3	Q9Y3E5	PTRH2	DIA m2	AAAR1	0.476354	M/L	MS2
AAAR1_RS1DIA_R1	Q9UHX1	PUF60	DIA m2	AAAR1	0.365948	M/L	MS2
AAAR1_RS1DIA_R2	Q9UHX1	PUF60	DIA m2	AAAR1	0.353647	M/L	MS2
AAAR1_RS1DIA_R3	Q9UHX1	PUF60	DIA m2	AAAR1	0.365604	M/L	MS2
AAAR1_RS1DIA_R1	Q14671	PUM1	DIA m2	AAAR1	0.960402	M/L	MS2
AAAR1_RS1DIA_R2	Q14671	PUM1	DIA m2	AAAR1	0.310928	M/L	MS2
AAAR1_RS1DIA_R3	Q14671	PUM1	DIA m2	AAAR1	0.140404	M/L	MS2
AAAR1_RS1DIA_R1	Q15397	PUM3	DIA m2	AAAR1	0.338633	M/L	MS2
AAAR1_RS1DIA_R2	Q15397	PUM3	DIA m2	AAAR1	0.330768	M/L	MS2
AAAR1_RS1DIA_R3	Q15397	PUM3	DIA m2	AAAR1	0.4457	M/L	MS2
AAAR1_RS1DIA_R1	Q00577	PURA	DIA m2	AAAR1	0.200336	M/L	MS2
AAAR1_RS1DIA_R2	Q00577	PURA	DIA m2	AAAR1	0.61851	M/L	MS2
AAAR1_RS1DIA_R3	Q00577	PURA	DIA m2	AAAR1	0.596029	M/L	MS2
AAAR1_RS1DIA_R1	Q9Y606	PUS1	DIA m2	AAAR1	0.279107	M/L	MS2
AAAR1_RS1DIA_R2	Q9Y606	PUS1	DIA m2	AAAR1	0.194658	M/L	MS2
AAAR1_RS1DIA_R3	Q9Y606	PUS1	DIA m2	AAAR1	0.246019	M/L	MS2
AAAR1_RS1DIA_R1	Q96PZ0	PUS7	DIA m2	AAAR1	0.64889	M/L	MS2
AAAR1_RS1DIA_R2	Q96PZ0	PUS7	DIA m2	AAAR1	0.594223	M/L	MS2
AAAR1_RS1DIA_R3	Q96PZ0	PUS7	DIA m2	AAAR1	0.530839	M/L	MS2
AAAR1_RS1DIA_R1	P15151	PVR	DIA m2	AAAR1	0.524994	M/L	MS2
AAAR1_RS1DIA_R2	P15151	PVR	DIA m2	AAAR1	0.631272	M/L	MS2
AAAR1_RS1DIA_R3	P15151	PVR	DIA m2	AAAR1	0.754273	M/L	MS2
AAAR1_RS1DIA_R1	Q13610	PWP1	DIA m2	AAAR1	0.362611	M/L	MS2
AAAR1_RS1DIA_R2	Q13610	PWP1	DIA m2	AAAR1	0.539041	M/L	MS2
AAAR1_RS1DIA_R3	Q13610	PWP1	DIA m2	AAAR1	0.345031	M/L	MS2
AAAR1_RS1DIA_R1	Q15269	PWP2	DIA m2	AAAR1	0.496106	M/L	MS2
AAAR1_RS1DIA_R2	Q15269	PWP2	DIA m2	AAAR1	0.431201	M/L	MS2
AAAR1_RS1DIA_R3	Q15269	PWP2	DIA m2	AAAR1	0.432093	M/L	MS2
AAAR1_RS1DIA_R1	Q92626	PXDN	DIA m2	AAAR1	0.152758	M/L	MS2
AAAR1_RS1DIA_R2	Q92626	PXDN	DIA m2	AAAR1	0.170022	M/L	MS2
AAAR1_RS1DIA_R1	P32322	PYCR1	DIA m2	AAAR1	0.39374	M/L	MS2
AAAR1_RS1DIA_R2	P32322	PYCR1	DIA m2	AAAR1	0.469217	M/L	MS2
AAAR1_RS1DIA_R3	P32322	PYCR1	DIA m2	AAAR1	0.342483	M/L	MS2
AAAR1_RS1DIA_R1	P32322;Q96C36	PYCR1	DIA m2	AAAR1	0.170938	M/L	MS2
AAAR1_RS1DIA_R2	P32322;Q96C36	PYCR1	DIA m2	AAAR1	0.192657	M/L	MS2
AAAR1_RS1DIA_R3	P32322;Q96C36	PYCR1	DIA m2	AAAR1	0.198026	M/L	MS2
AAAR1_RS1DIA_R1	Q96C36	PYCR2	DIA m2	AAAR1	0.310857	M/L	MS2
AAAR1_RS1DIA_R2	Q96C36	PYCR2	DIA m2	AAAR1	0.316867	M/L	MS2
AAAR1_RS1DIA_R3	Q96C36	PYCR2	DIA m2	AAAR1	0.284864	M/L	MS2
AAAR1_RS1DIA_R1	Q53H96	PYCR3	DIA m2	AAAR1	0.17424	M/L	MS2
AAAR1_RS1DIA_R2	Q53H96	PYCR3	DIA m2	AAAR1	0.219705	M/L	MS2
AAAR1_RS1DIA_R3	Q53H96	PYCR3	DIA m2	AAAR1	0.180248	M/L	MS2
AAAR1_RS1DIA_R1	P11216	PYGB	DIA m2	AAAR1	0.355691	M/L	MS2
AAAR1_RS1DIA_R2	P11216	PYGB	DIA m2	AAAR1	0.550563	M/L	MS2
AAAR1_RS1DIA_R3	P11216	PYGB	DIA m2	AAAR1	0.262062	M/L	MS2
AAAR1_RS1DIA_R3	P11216;P06737;P11217	PYGB	DIA m2	AAAR1	0.250266	M/L	MS2
AAAR1_RS1DIA_R1	P06737	PYGL	DIA m2	AAAR1	0.450499	M/L	MS2
AAAR1_RS1DIA_R2	P06737	PYGL	DIA m2	AAAR1	0.454813	M/L	MS2
AAAR1_RS1DIA_R3	P06737	PYGL	DIA m2	AAAR1	0.995117	M/L	MS2
AAAR1_RS1DIA_R1	P11217	PYGM	DIA m2	AAAR1	0.280877	M/L	MS2
AAAR1_RS1DIA_R2	P11217	PYGM	DIA m2	AAAR1	0.35144	M/L	MS2
AAAR1_RS1DIA_R1	Q9BRP8	PYM1	DIA m2	AAAR1	0.337819	M/L	MS2
AAAR1_RS1DIA_R2	Q9BRP8	PYM1	DIA m2	AAAR1	0.191561	M/L	MS2
AAAR1_RS1DIA_R3	Q9BRP8	PYM1	DIA m2	AAAR1	0.184779	M/L	MS2
AAAR1_RS1DIA_R1	P47897	QARS1	DIA m2	AAAR1	0.483097	M/L	MS2
AAAR1_RS1DIA_R2	P47897	QARS1	DIA m2	AAAR1	0.454832	M/L	MS2
AAAR1_RS1DIA_R3	P47897	QARS1	DIA m2	AAAR1	0.531977	M/L	MS2
AAAR1_RS1DIA_R1	Q96PU8	QKI	DIA m2	AAAR1	0.629631	M/L	MS2
AAAR1_RS1DIA_R3	Q96PU8	QKI	DIA m2	AAAR1	0.998113	M/L	MS2
AAAR1_RS1DIA_R1	Q9NXS2	QPCTL	DIA m2	AAAR1	0.567722	M/L	MS2
AAAR1_RS1DIA_R2	Q9NXS2	QPCTL	DIA m2	AAAR1	0.317836	M/L	MS2
AAAR1_RS1DIA_R3	Q9NXS2	QPCTL	DIA m2	AAAR1	0.277631	M/L	MS2
AAAR1_RS1DIA_R1	Q2TAL8	QRICH1	DIA m2	AAAR1	0.282074	M/L	MS2
AAAR1_RS1DIA_R2	Q2TAL8	QRICH1	DIA m2	AAAR1	0.242966	M/L	MS2
AAAR1_RS1DIA_R3	Q2TAL8	QRICH1	DIA m2	AAAR1	0.544463	M/L	MS2
AAAR1_RS1DIA_R1	Q9H0R6	QRSL1	DIA m2	AAAR1	1.011	M/L	MS2
AAAR1_RS1DIA_R2	Q9H0R6	QRSL1	DIA m2	AAAR1	1	M/L	MS2
AAAR1_RS1DIA_R3	Q9H0R6	QRSL1	DIA m2	AAAR1	0.998206	M/L	MS2
AAAR1_RS1DIA_R1	Q2KHR3	QSER1	DIA m2	AAAR1	0.86728	M/L	MS2
AAAR1_RS1DIA_R3	Q2KHR3	QSER1	DIA m2	AAAR1	0.588611	M/L	MS2
AAAR1_RS1DIA_R1	Q6ZRP7	QSOX2	DIA m2	AAAR1	0.824692	M/L	MS2
AAAR1_RS1DIA_R2	Q6ZRP7	QSOX2	DIA m2	AAAR1	0.740512	M/L	MS2
AAAR1_RS1DIA_R3	Q6ZRP7	QSOX2	DIA m2	AAAR1	0.704292	M/L	MS2
AAAR1_RS1DIA_R1	Q15032	R3HDM1	DIA m2	AAAR1	0.129977	M/L	MS2
AAAR1_RS1DIA_R1	P61026	RAB10	DIA m2	AAAR1	0.417627	M/L	MS2
AAAR1_RS1DIA_R2	P61026	RAB10	DIA m2	AAAR1	0.505764	M/L	MS2
AAAR1_RS1DIA_R3	P61026	RAB10	DIA m2	AAAR1	0.520182	M/L	MS2
AAAR1_RS1DIA_R1	P61026;P51153	RAB10	DIA m2	AAAR1	0.113233	M/L	MS2
AAAR1_RS1DIA_R2	P61026;P51153	RAB10	DIA m2	AAAR1	0.5982	M/L	MS2
AAAR1_RS1DIA_R3	P61026;P51153	RAB10	DIA m2	AAAR1	0.584042	M/L	MS2
AAAR1_RS1DIA_R1	P61026;Q92930;Q9H0U4;P62820;Q92928;P51153;P59190;P61006	RAB10	DIA m2	AAAR1	0.230187	M/L	MS2
AAAR1_RS1DIA_R2	P61026;Q92930;Q9H0U4;P62820;Q92928;P51153;P59190;P61006	RAB10	DIA m2	AAAR1	0.226051	M/L	MS2
AAAR1_RS1DIA_R3	P61026;Q92930;Q9H0U4;P62820;Q92928;P51153;P59190;P61006	RAB10	DIA m2	AAAR1	0.227292	M/L	MS2
AAAR1_RS1DIA_R1	P57735;Q15907;P62491	RAB11B	DIA m2	AAAR1	0.221956	M/L	MS2
AAAR1_RS1DIA_R2	P57735;Q15907;P62491	RAB11B	DIA m2	AAAR1	0.232881	M/L	MS2
AAAR1_RS1DIA_R3	P57735;Q15907;P62491	RAB11B	DIA m2	AAAR1	0.225558	M/L	MS2
AAAR1_RS1DIA_R1	Q15907	RAB11B	DIA m2	AAAR1	0.222393	M/L	MS2
AAAR1_RS1DIA_R2	Q15907	RAB11B	DIA m2	AAAR1	0.216702	M/L	MS2
AAAR1_RS1DIA_R3	Q15907	RAB11B	DIA m2	AAAR1	0.212813	M/L	MS2
AAAR1_RS1DIA_R1	Q15907;P62491	RAB11B	DIA m2	AAAR1	0.439694	M/L	MS2
AAAR1_RS1DIA_R2	Q15907;P62491	RAB11B	DIA m2	AAAR1	0.334862	M/L	MS2
AAAR1_RS1DIA_R3	Q15907;P62491	RAB11B	DIA m2	AAAR1	0.330444	M/L	MS2
AAAR1_RS1DIA_R1	Q6WKZ4	RAB11FIP1	DIA m2	AAAR1	0.179799	M/L	MS2
AAAR1_RS1DIA_R1	P51153	RAB13	DIA m2	AAAR1	0.609833	M/L	MS2
AAAR1_RS1DIA_R2	P51153	RAB13	DIA m2	AAAR1	0.81029	M/L	MS2
AAAR1_RS1DIA_R3	P51153	RAB13	DIA m2	AAAR1	0.287256	M/L	MS2
AAAR1_RS1DIA_R1	P61106	RAB14	DIA m2	AAAR1	0.550996	M/L	MS2
AAAR1_RS1DIA_R2	P61106	RAB14	DIA m2	AAAR1	0.568873	M/L	MS2
AAAR1_RS1DIA_R3	P61106	RAB14	DIA m2	AAAR1	0.550765	M/L	MS2
AAAR1_RS1DIA_R1	Q96E17;P61026;P20337;Q6IQ22;Q92930;Q15771;P61018;Q96DA2;Q9H0U4;P62820;Q92928;Q15286;O95716;P61106;P20336;Q96AX2;Q86YS6;P61006;P20338	RAB14	DIA m2	AAAR1	0.131422	M/L	MS2
AAAR1_RS1DIA_R2	Q96E17;P61026;P20337;Q6IQ22;Q92930;Q15771;P61018;Q96DA2;Q9H0U4;P62820;Q92928;Q15286;O95716;P61106;P20336;Q96AX2;Q86YS6;P61006;P20338	RAB14	DIA m2	AAAR1	0.145025	M/L	MS2
AAAR1_RS1DIA_R3	Q96E17;P61026;P20337;Q6IQ22;Q92930;Q15771;P61018;Q96DA2;Q9H0U4;P62820;Q92928;Q15286;O95716;P61106;P20336;Q96AX2;Q86YS6;P61006;P20338	RAB14	DIA m2	AAAR1	0.143623	M/L	MS2
AAAR1_RS1DIA_R1	P59190	RAB15	DIA m2	AAAR1	0.185094	M/L	MS2
AAAR1_RS1DIA_R2	P59190	RAB15	DIA m2	AAAR1	0.195396	M/L	MS2
AAAR1_RS1DIA_R3	P59190	RAB15	DIA m2	AAAR1	0.205589	M/L	MS2
AAAR1_RS1DIA_R1	Q9NP72	RAB18	DIA m2	AAAR1	0.619672	M/L	MS2
AAAR1_RS1DIA_R2	Q9NP72	RAB18	DIA m2	AAAR1	0.743163	M/L	MS2
AAAR1_RS1DIA_R3	Q9NP72	RAB18	DIA m2	AAAR1	0.742854	M/L	MS2
AAAR1_RS1DIA_R1	P62820	RAB1A	DIA m2	AAAR1	0.619463	M/L	MS2
AAAR1_RS1DIA_R2	P62820	RAB1A	DIA m2	AAAR1	0.558799	M/L	MS2
AAAR1_RS1DIA_R3	P62820	RAB1A	DIA m2	AAAR1	0.698498	M/L	MS2
AAAR1_RS1DIA_R3	Q92930;Q9H0U4;P62820;P61006	RAB1A	DIA m2	AAAR1	0.227491	M/L	MS2
AAAR1_RS1DIA_R1	Q9H0U4;P62820	RAB1A	DIA m2	AAAR1	0.286311	M/L	MS2
AAAR1_RS1DIA_R2	Q9H0U4;P62820	RAB1A	DIA m2	AAAR1	0.19887	M/L	MS2
AAAR1_RS1DIA_R3	Q9H0U4;P62820	RAB1A	DIA m2	AAAR1	0.368368	M/L	MS2
AAAR1_RS1DIA_R1	Q9H0U4;P62820;Q92928	RAB1A	DIA m2	AAAR1	0.578579	M/L	MS2
AAAR1_RS1DIA_R2	Q9H0U4;P62820;Q92928	RAB1A	DIA m2	AAAR1	0.588091	M/L	MS2
AAAR1_RS1DIA_R3	Q9H0U4;P62820;Q92928	RAB1A	DIA m2	AAAR1	0.565248	M/L	MS2
AAAR1_RS1DIA_R1	Q9H0U4	RAB1B	DIA m2	AAAR1	0.592995	M/L	MS2
AAAR1_RS1DIA_R2	Q9H0U4	RAB1B	DIA m2	AAAR1	0.460558	M/L	MS2
AAAR1_RS1DIA_R3	Q9H0U4	RAB1B	DIA m2	AAAR1	0.466612	M/L	MS2
AAAR1_RS1DIA_R1	Q9H0U4;Q92928	RAB1B	DIA m2	AAAR1	1.00446	M/L	MS2
AAAR1_RS1DIA_R3	Q9H0U4;Q92928	RAB1B	DIA m2	AAAR1	0.999396	M/L	MS2
AAAR1_RS1DIA_R1	Q9UL25	RAB21	DIA m2	AAAR1	0.420592	M/L	MS2
AAAR1_RS1DIA_R2	Q9UL25	RAB21	DIA m2	AAAR1	0.759235	M/L	MS2
AAAR1_RS1DIA_R3	Q9UL25	RAB21	DIA m2	AAAR1	0.620021	M/L	MS2
AAAR1_RS1DIA_R2	Q9ULC3	RAB23	DIA m2	AAAR1	0.297727	M/L	MS2
AAAR1_RS1DIA_R1	O00194	RAB27B	DIA m2	AAAR1	0.165002	M/L	MS2
AAAR1_RS1DIA_R2	O00194	RAB27B	DIA m2	AAAR1	0.170122	M/L	MS2
AAAR1_RS1DIA_R3	O00194	RAB27B	DIA m2	AAAR1	0.185418	M/L	MS2
AAAR1_RS1DIA_R1	P61019	RAB2A	DIA m2	AAAR1	0.594987	M/L	MS2
AAAR1_RS1DIA_R2	P61019	RAB2A	DIA m2	AAAR1	0.743087	M/L	MS2
AAAR1_RS1DIA_R3	P61019	RAB2A	DIA m2	AAAR1	0.738168	M/L	MS2
AAAR1_RS1DIA_R1	P61019;Q8WUD1	RAB2A	DIA m2	AAAR1	0.634753	M/L	MS2
AAAR1_RS1DIA_R2	P61019;Q8WUD1	RAB2A	DIA m2	AAAR1	0.732447	M/L	MS2
AAAR1_RS1DIA_R3	P61019;Q8WUD1	RAB2A	DIA m2	AAAR1	0.595405	M/L	MS2
AAAR1_RS1DIA_R2	Q13636	RAB31	DIA m2	AAAR1	0.241475	M/L	MS2
AAAR1_RS1DIA_R3	Q13636	RAB31	DIA m2	AAAR1	0.283071	M/L	MS2
AAAR1_RS1DIA_R1	Q13636;Q9UL26	RAB31	DIA m2	AAAR1	0.184335	M/L	MS2
AAAR1_RS1DIA_R2	Q13636;Q9UL26	RAB31	DIA m2	AAAR1	0.238245	M/L	MS2
AAAR1_RS1DIA_R3	Q13636;Q9UL26	RAB31	DIA m2	AAAR1	0.255036	M/L	MS2
AAAR1_RS1DIA_R3	Q13637	RAB32	DIA m2	AAAR1	0.180946	M/L	MS2
AAAR1_RS1DIA_R1	Q15286	RAB35	DIA m2	AAAR1	1.00251	M/L	MS2
AAAR1_RS1DIA_R2	Q15286	RAB35	DIA m2	AAAR1	0.818751	M/L	MS2
AAAR1_RS1DIA_R3	Q15286	RAB35	DIA m2	AAAR1	0.744131	M/L	MS2
AAAR1_RS1DIA_R1	Q15042	RAB3GAP1	DIA m2	AAAR1	0.717827	M/L	MS2
AAAR1_RS1DIA_R2	Q15042	RAB3GAP1	DIA m2	AAAR1	0.877502	M/L	MS2
AAAR1_RS1DIA_R3	Q15042	RAB3GAP1	DIA m2	AAAR1	0.573419	M/L	MS2
AAAR1_RS1DIA_R1	Q9H2M9	RAB3GAP2	DIA m2	AAAR1	0.354339	M/L	MS2
AAAR1_RS1DIA_R2	Q9H2M9	RAB3GAP2	DIA m2	AAAR1	0.323664	M/L	MS2
AAAR1_RS1DIA_R3	Q9H2M9	RAB3GAP2	DIA m2	AAAR1	0.270504	M/L	MS2
AAAR1_RS1DIA_R1	P20339	RAB5A	DIA m2	AAAR1	0.18452	M/L	MS2
AAAR1_RS1DIA_R2	P20339	RAB5A	DIA m2	AAAR1	0.1953	M/L	MS2
AAAR1_RS1DIA_R3	P20339	RAB5A	DIA m2	AAAR1	0.188228	M/L	MS2
AAAR1_RS1DIA_R1	P61020	RAB5B	DIA m2	AAAR1	0.484266	M/L	MS2
AAAR1_RS1DIA_R2	P61020	RAB5B	DIA m2	AAAR1	0.167164	M/L	MS2
AAAR1_RS1DIA_R3	P61020	RAB5B	DIA m2	AAAR1	0.166481	M/L	MS2
AAAR1_RS1DIA_R1	P51148	RAB5C	DIA m2	AAAR1	0.685742	M/L	MS2
AAAR1_RS1DIA_R2	P51148	RAB5C	DIA m2	AAAR1	0.686964	M/L	MS2
AAAR1_RS1DIA_R3	P51148	RAB5C	DIA m2	AAAR1	0.679468	M/L	MS2
AAAR1_RS1DIA_R1	P51148;P20339;P61020	RAB5C	DIA m2	AAAR1	0.60828	M/L	MS2
AAAR1_RS1DIA_R2	P51148;P20339;P61020	RAB5C	DIA m2	AAAR1	0.608964	M/L	MS2
AAAR1_RS1DIA_R3	P51148;P20339;P61020	RAB5C	DIA m2	AAAR1	0.649851	M/L	MS2
AAAR1_RS1DIA_R1	P20340	RAB6A	DIA m2	AAAR1	0.997188	M/L	MS2
AAAR1_RS1DIA_R2	P20340	RAB6A	DIA m2	AAAR1	1.02858	M/L	MS2
AAAR1_RS1DIA_R3	P20340	RAB6A	DIA m2	AAAR1	0.933672	M/L	MS2
AAAR1_RS1DIA_R1	Q9NRW1;P20340	RAB6A	DIA m2	AAAR1	1	M/L	MS2
AAAR1_RS1DIA_R2	Q9NRW1;P20340	RAB6A	DIA m2	AAAR1	1.00215	M/L	MS2
AAAR1_RS1DIA_R3	Q9NRW1;P20340	RAB6A	DIA m2	AAAR1	1.00498	M/L	MS2
AAAR1_RS1DIA_R1	Q9NRW1;P20340;Q14964	RAB6A	DIA m2	AAAR1	0.139202	M/L	MS2
AAAR1_RS1DIA_R2	Q9NRW1;P20340;Q14964	RAB6A	DIA m2	AAAR1	0.159644	M/L	MS2
AAAR1_RS1DIA_R3	Q9NRW1;P20340;Q14964	RAB6A	DIA m2	AAAR1	0.161877	M/L	MS2
AAAR1_RS1DIA_R1	P51149	RAB7A	DIA m2	AAAR1	0.418538	M/L	MS2
AAAR1_RS1DIA_R2	P51149	RAB7A	DIA m2	AAAR1	0.410994	M/L	MS2
AAAR1_RS1DIA_R3	P51149	RAB7A	DIA m2	AAAR1	0.433933	M/L	MS2
AAAR1_RS1DIA_R1	P61006	RAB8A	DIA m2	AAAR1	0.186083	M/L	MS2
AAAR1_RS1DIA_R2	P61006	RAB8A	DIA m2	AAAR1	0.176072	M/L	MS2
AAAR1_RS1DIA_R3	P61006	RAB8A	DIA m2	AAAR1	0.326969	M/L	MS2
AAAR1_RS1DIA_R1	Q92930	RAB8B	DIA m2	AAAR1	0.600155	M/L	MS2
AAAR1_RS1DIA_R2	Q92930	RAB8B	DIA m2	AAAR1	0.166142	M/L	MS2
AAAR1_RS1DIA_R3	Q92930	RAB8B	DIA m2	AAAR1	0.569751	M/L	MS2
AAAR1_RS1DIA_R1	P51151	RAB9A	DIA m2	AAAR1	0.796662	M/L	MS2
AAAR1_RS1DIA_R2	P51151	RAB9A	DIA m2	AAAR1	0.784307	M/L	MS2
AAAR1_RS1DIA_R3	P51151	RAB9A	DIA m2	AAAR1	0.795405	M/L	MS2
AAAR1_RS1DIA_R1	P51151;Q9NP90	RAB9A	DIA m2	AAAR1	0.180196	M/L	MS2
AAAR1_RS1DIA_R2	P51151;Q9NP90	RAB9A	DIA m2	AAAR1	0.182312	M/L	MS2
AAAR1_RS1DIA_R3	P51151;Q9NP90	RAB9A	DIA m2	AAAR1	0.206099	M/L	MS2
AAAR1_RS1DIA_R2	Q15276	RABEP1	DIA m2	AAAR1	1.00296	M/L	MS2
AAAR1_RS1DIA_R3	P53611	RABGGTB	DIA m2	AAAR1	0.901671	M/L	MS2
AAAR1_RS1DIA_R1	P63000	RAC1	DIA m2	AAAR1	0.69873	M/L	MS2
AAAR1_RS1DIA_R2	P63000	RAC1	DIA m2	AAAR1	0.601893	M/L	MS2
AAAR1_RS1DIA_R3	P63000	RAC1	DIA m2	AAAR1	0.697453	M/L	MS2
AAAR1_RS1DIA_R1	P63000;P60763	RAC1	DIA m2	AAAR1	0.209049	M/L	MS2
AAAR1_RS1DIA_R2	P63000;P60763	RAC1	DIA m2	AAAR1	0.232315	M/L	MS2
AAAR1_RS1DIA_R3	P63000;P60763	RAC1	DIA m2	AAAR1	0.177191	M/L	MS2
AAAR1_RS1DIA_R1	P63000;P60763;P15153	RAC1	DIA m2	AAAR1	0.244329	M/L	MS2
AAAR1_RS1DIA_R2	P63000;P60763;P15153	RAC1	DIA m2	AAAR1	0.198981	M/L	MS2
AAAR1_RS1DIA_R3	P63000;P60763;P15153	RAC1	DIA m2	AAAR1	0.245959	M/L	MS2
AAAR1_RS1DIA_R1	Q9H0H5	RACGAP1	DIA m2	AAAR1	0.303719	M/L	MS2
AAAR1_RS1DIA_R2	Q9H0H5	RACGAP1	DIA m2	AAAR1	0.306852	M/L	MS2
AAAR1_RS1DIA_R3	Q9H0H5	RACGAP1	DIA m2	AAAR1	0.164028	M/L	MS2
AAAR1_RS1DIA_R1	P63244	RACK1	DIA m2	AAAR1	0.469522	M/L	MS2
AAAR1_RS1DIA_R2	P63244	RACK1	DIA m2	AAAR1	0.51456	M/L	MS2
AAAR1_RS1DIA_R3	P63244	RACK1	DIA m2	AAAR1	0.508406	M/L	MS2
AAAR1_RS1DIA_R2	O60671	RAD1	DIA m2	AAAR1	0.324486	M/L	MS2
AAAR1_RS1DIA_R1	O60216	RAD21	DIA m2	AAAR1	0.337456	M/L	MS2
AAAR1_RS1DIA_R2	O60216	RAD21	DIA m2	AAAR1	0.413462	M/L	MS2
AAAR1_RS1DIA_R3	O60216	RAD21	DIA m2	AAAR1	0.45019	M/L	MS2
AAAR1_RS1DIA_R1	Q9H4I0;O60216	RAD21	DIA m2	AAAR1	0.387808	M/L	MS2
AAAR1_RS1DIA_R2	Q9H4I0;O60216	RAD21	DIA m2	AAAR1	0.434393	M/L	MS2
AAAR1_RS1DIA_R3	Q9H4I0;O60216	RAD21	DIA m2	AAAR1	0.328261	M/L	MS2
AAAR1_RS1DIA_R1	P54725	RAD23A	DIA m2	AAAR1	0.29948	M/L	MS2
AAAR1_RS1DIA_R2	P54725	RAD23A	DIA m2	AAAR1	0.250014	M/L	MS2
AAAR1_RS1DIA_R3	P54725	RAD23A	DIA m2	AAAR1	0.482143	M/L	MS2
AAAR1_RS1DIA_R1	P54725;P54727	RAD23B	DIA m2	AAAR1	0.187715	M/L	MS2
AAAR1_RS1DIA_R2	P54725;P54727	RAD23B	DIA m2	AAAR1	0.201188	M/L	MS2
AAAR1_RS1DIA_R3	P54725;P54727	RAD23B	DIA m2	AAAR1	0.223163	M/L	MS2
AAAR1_RS1DIA_R1	P54727	RAD23B	DIA m2	AAAR1	0.774174	M/L	MS2
AAAR1_RS1DIA_R2	P54727	RAD23B	DIA m2	AAAR1	0.567251	M/L	MS2
AAAR1_RS1DIA_R3	P54727	RAD23B	DIA m2	AAAR1	0.440002	M/L	MS2
AAAR1_RS1DIA_R1	Q92878	RAD50	DIA m2	AAAR1	0.286151	M/L	MS2
AAAR1_RS1DIA_R2	Q92878	RAD50	DIA m2	AAAR1	0.393626	M/L	MS2
AAAR1_RS1DIA_R3	Q92878	RAD50	DIA m2	AAAR1	0.342927	M/L	MS2
AAAR1_RS1DIA_R1	P78406	RAE1	DIA m2	AAAR1	0.554096	M/L	MS2
AAAR1_RS1DIA_R2	P78406	RAE1	DIA m2	AAAR1	0.662768	M/L	MS2
AAAR1_RS1DIA_R3	P78406	RAE1	DIA m2	AAAR1	0.560961	M/L	MS2
AAAR1_RS1DIA_R3	Q7Z5J4	RAI1	DIA m2	AAAR1	0.172283	M/L	MS2
AAAR1_RS1DIA_R2	Q9P0K7	RAI14	DIA m2	AAAR1	0.951905	M/L	MS2
AAAR1_RS1DIA_R3	Q9P0K7	RAI14	DIA m2	AAAR1	0.155186	M/L	MS2
AAAR1_RS1DIA_R1	P11233	RALA	DIA m2	AAAR1	0.194153	M/L	MS2
AAAR1_RS1DIA_R2	P11233	RALA	DIA m2	AAAR1	0.17988	M/L	MS2
AAAR1_RS1DIA_R3	P11233	RALA	DIA m2	AAAR1	0.142256	M/L	MS2
AAAR1_RS1DIA_R1	P11233;P11234	RALA	DIA m2	AAAR1	0.23071	M/L	MS2
AAAR1_RS1DIA_R2	P11233;P11234	RALA	DIA m2	AAAR1	0.220872	M/L	MS2
AAAR1_RS1DIA_R3	P11233;P11234	RALA	DIA m2	AAAR1	0.256136	M/L	MS2
AAAR1_RS1DIA_R1	Q9UKM9	RALY	DIA m2	AAAR1	0.383289	M/L	MS2
AAAR1_RS1DIA_R2	Q9UKM9	RALY	DIA m2	AAAR1	0.368926	M/L	MS2
AAAR1_RS1DIA_R3	Q9UKM9	RALY	DIA m2	AAAR1	0.37303	M/L	MS2
AAAR1_RS1DIA_R1	P62826	RAN	DIA m2	AAAR1	0.389593	M/L	MS2
AAAR1_RS1DIA_R2	P62826	RAN	DIA m2	AAAR1	0.399038	M/L	MS2
AAAR1_RS1DIA_R3	P62826	RAN	DIA m2	AAAR1	0.384559	M/L	MS2
AAAR1_RS1DIA_R1	P43487	RANBP1	DIA m2	AAAR1	0.477857	M/L	MS2
AAAR1_RS1DIA_R2	P43487	RANBP1	DIA m2	AAAR1	0.527975	M/L	MS2
AAAR1_RS1DIA_R3	P43487	RANBP1	DIA m2	AAAR1	0.521719	M/L	MS2
AAAR1_RS1DIA_R2	P43487;Q9C010	RANBP1	DIA m2	AAAR1	0.158574	M/L	MS2
AAAR1_RS1DIA_R3	P43487;Q9C010	RANBP1	DIA m2	AAAR1	0.172724	M/L	MS2
AAAR1_RS1DIA_R2	O14715;P49792;A6NKT7	RANBP2	DIA m2	AAAR1	0.157887	M/L	MS2
AAAR1_RS1DIA_R1	O14715;P49792;Q7Z3J3;Q99666;A6NKT7	RANBP2	DIA m2	AAAR1	0.168792	M/L	MS2
AAAR1_RS1DIA_R2	O14715;P49792;Q7Z3J3;Q99666;A6NKT7	RANBP2	DIA m2	AAAR1	0.171643	M/L	MS2
AAAR1_RS1DIA_R3	O14715;P49792;Q7Z3J3;Q99666;A6NKT7	RANBP2	DIA m2	AAAR1	0.208072	M/L	MS2
AAAR1_RS1DIA_R1	O14715;P49792;Q7Z3J3;Q99666;P0DJD0;A6NKT7;P0DJD1	RANBP2	DIA m2	AAAR1	0.411621	M/L	MS2
AAAR1_RS1DIA_R2	O14715;P49792;Q7Z3J3;Q99666;P0DJD0;A6NKT7;P0DJD1	RANBP2	DIA m2	AAAR1	0.439842	M/L	MS2
AAAR1_RS1DIA_R3	O14715;P49792;Q7Z3J3;Q99666;P0DJD0;A6NKT7;P0DJD1	RANBP2	DIA m2	AAAR1	0.426373	M/L	MS2
AAAR1_RS1DIA_R1	O14715;P49792;Q99666	RANBP2	DIA m2	AAAR1	0.258308	M/L	MS2
AAAR1_RS1DIA_R2	O14715;P49792;Q99666	RANBP2	DIA m2	AAAR1	0.247673	M/L	MS2
AAAR1_RS1DIA_R3	O14715;P49792;Q99666	RANBP2	DIA m2	AAAR1	0.261071	M/L	MS2
AAAR1_RS1DIA_R1	O14715;P49792;Q99666;P0DJD0;A6NKT7;P0DJD1	RANBP2	DIA m2	AAAR1	0.617837	M/L	MS2
AAAR1_RS1DIA_R2	O14715;P49792;Q99666;P0DJD0;A6NKT7;P0DJD1	RANBP2	DIA m2	AAAR1	0.603484	M/L	MS2
AAAR1_RS1DIA_R3	O14715;P49792;Q99666;P0DJD0;A6NKT7;P0DJD1	RANBP2	DIA m2	AAAR1	0.604575	M/L	MS2
AAAR1_RS1DIA_R1	P49792	RANBP2	DIA m2	AAAR1	0.344396	M/L	MS2
AAAR1_RS1DIA_R2	P49792	RANBP2	DIA m2	AAAR1	0.344599	M/L	MS2
AAAR1_RS1DIA_R3	P49792	RANBP2	DIA m2	AAAR1	0.397073	M/L	MS2
AAAR1_RS1DIA_R1	P49792;P0DJD0;P0DJD1	RANBP2	DIA m2	AAAR1	0.229154	M/L	MS2
AAAR1_RS1DIA_R2	P49792;P0DJD0;P0DJD1	RANBP2	DIA m2	AAAR1	0.212044	M/L	MS2
AAAR1_RS1DIA_R3	P49792;P0DJD0;P0DJD1	RANBP2	DIA m2	AAAR1	0.210914	M/L	MS2
AAAR1_RS1DIA_R1	P49792;Q7Z3J3;A6NKT7	RANBP2	DIA m2	AAAR1	0.787337	M/L	MS2
AAAR1_RS1DIA_R1	P49792;Q7Z3J3;P0DJD0;A6NKT7;P0DJD1	RANBP2	DIA m2	AAAR1	0.179221	M/L	MS2
AAAR1_RS1DIA_R2	P49792;Q7Z3J3;P0DJD0;A6NKT7;P0DJD1	RANBP2	DIA m2	AAAR1	0.203422	M/L	MS2
AAAR1_RS1DIA_R3	P49792;Q7Z3J3;P0DJD0;A6NKT7;P0DJD1	RANBP2	DIA m2	AAAR1	0.199967	M/L	MS2
AAAR1_RS1DIA_R1	Q9H6Z4	RANBP3	DIA m2	AAAR1	0.20768	M/L	MS2
AAAR1_RS1DIA_R2	Q9H6Z4	RANBP3	DIA m2	AAAR1	0.218681	M/L	MS2
AAAR1_RS1DIA_R3	Q9H6Z4	RANBP3	DIA m2	AAAR1	0.184517	M/L	MS2
AAAR1_RS1DIA_R1	O60518	RANBP6	DIA m2	AAAR1	0.231916	M/L	MS2
AAAR1_RS1DIA_R2	O60518	RANBP6	DIA m2	AAAR1	0.225504	M/L	MS2
AAAR1_RS1DIA_R3	O60518	RANBP6	DIA m2	AAAR1	0.206647	M/L	MS2
AAAR1_RS1DIA_R1	Q96S59	RANBP9	DIA m2	AAAR1	0.282908	M/L	MS2
AAAR1_RS1DIA_R2	Q96S59	RANBP9	DIA m2	AAAR1	0.611844	M/L	MS2
AAAR1_RS1DIA_R3	Q96S59	RANBP9	DIA m2	AAAR1	0.217351	M/L	MS2
AAAR1_RS1DIA_R1	P46060	RANGAP1	DIA m2	AAAR1	0.465941	M/L	MS2
AAAR1_RS1DIA_R2	P46060	RANGAP1	DIA m2	AAAR1	0.492819	M/L	MS2
AAAR1_RS1DIA_R3	P46060	RANGAP1	DIA m2	AAAR1	0.548866	M/L	MS2
AAAR1_RS1DIA_R1	A6NIZ1;P61224;P62834	RAP1A	DIA m2	AAAR1	0.409265	M/L	MS2
AAAR1_RS1DIA_R2	A6NIZ1;P61224;P62834	RAP1A	DIA m2	AAAR1	0.459084	M/L	MS2
AAAR1_RS1DIA_R3	A6NIZ1;P61224;P62834	RAP1A	DIA m2	AAAR1	0.352516	M/L	MS2
AAAR1_RS1DIA_R2	A6NIZ1;P61224;P62834;O95716	RAP1A	DIA m2	AAAR1	0.625844	M/L	MS2
AAAR1_RS1DIA_R3	A6NIZ1;P61224;P62834;O95716	RAP1A	DIA m2	AAAR1	0.997375	M/L	MS2
AAAR1_RS1DIA_R1	P61224;P62834	RAP1A	DIA m2	AAAR1	0.586327	M/L	MS2
AAAR1_RS1DIA_R2	P61224;P62834	RAP1A	DIA m2	AAAR1	0.602384	M/L	MS2
AAAR1_RS1DIA_R3	P61224;P62834	RAP1A	DIA m2	AAAR1	0.557071	M/L	MS2
AAAR1_RS1DIA_R1	P62834	RAP1A	DIA m2	AAAR1	0.122147	M/L	MS2
AAAR1_RS1DIA_R2	P62834	RAP1A	DIA m2	AAAR1	0.124422	M/L	MS2
AAAR1_RS1DIA_R3	P62834	RAP1A	DIA m2	AAAR1	0.116638	M/L	MS2
AAAR1_RS1DIA_R1	A6NIZ1;P61224	RAP1B	DIA m2	AAAR1	0.423236	M/L	MS2
AAAR1_RS1DIA_R2	A6NIZ1;P61224	RAP1B	DIA m2	AAAR1	0.428776	M/L	MS2
AAAR1_RS1DIA_R3	A6NIZ1;P61224	RAP1B	DIA m2	AAAR1	0.426373	M/L	MS2
AAAR1_RS1DIA_R1	P52306	RAP1GDS1	DIA m2	AAAR1	0.521176	M/L	MS2
AAAR1_RS1DIA_R2	P52306	RAP1GDS1	DIA m2	AAAR1	0.599307	M/L	MS2
AAAR1_RS1DIA_R3	P52306	RAP1GDS1	DIA m2	AAAR1	1.00601	M/L	MS2
AAAR1_RS1DIA_R1	P61225	RAP2B	DIA m2	AAAR1	0.988036	M/L	MS2
AAAR1_RS1DIA_R1	Q9Y3L5	RAP2C	DIA m2	AAAR1	0.189664	M/L	MS2
AAAR1_RS1DIA_R2	Q9Y3L5	RAP2C	DIA m2	AAAR1	0.174852	M/L	MS2
AAAR1_RS1DIA_R3	Q9Y3L5	RAP2C	DIA m2	AAAR1	0.235104	M/L	MS2
AAAR1_RS1DIA_R1	Q9Y3L5;P61225;P10114	RAP2C	DIA m2	AAAR1	0.115733	M/L	MS2
AAAR1_RS1DIA_R2	Q9Y3L5;P61225;P10114	RAP2C	DIA m2	AAAR1	0.148845	M/L	MS2
AAAR1_RS1DIA_R3	Q9Y3L5;P61225;P10114	RAP2C	DIA m2	AAAR1	0.163706	M/L	MS2
AAAR1_RS1DIA_R1	Q70E73	RAPH1	DIA m2	AAAR1	1.17755	M/L	MS2
AAAR1_RS1DIA_R2	Q70E73	RAPH1	DIA m2	AAAR1	0.25936	M/L	MS2
AAAR1_RS1DIA_R1	P54136	RARS1	DIA m2	AAAR1	0.399279	M/L	MS2
AAAR1_RS1DIA_R2	P54136	RARS1	DIA m2	AAAR1	0.372986	M/L	MS2
AAAR1_RS1DIA_R3	P54136	RARS1	DIA m2	AAAR1	0.379705	M/L	MS2
AAAR1_RS1DIA_R1	Q8IY67	RAVER1	DIA m2	AAAR1	0.53705	M/L	MS2
AAAR1_RS1DIA_R2	Q8IY67	RAVER1	DIA m2	AAAR1	0.624146	M/L	MS2
AAAR1_RS1DIA_R3	Q8IY67	RAVER1	DIA m2	AAAR1	0.587931	M/L	MS2
AAAR1_RS1DIA_R1	Q9HCJ3	RAVER2	DIA m2	AAAR1	0.123199	M/L	MS2
AAAR1_RS1DIA_R1	Q09028	RBBP4	DIA m2	AAAR1	0.169674	M/L	MS2
AAAR1_RS1DIA_R2	Q09028	RBBP4	DIA m2	AAAR1	0.256489	M/L	MS2
AAAR1_RS1DIA_R3	Q09028	RBBP4	DIA m2	AAAR1	0.239992	M/L	MS2
AAAR1_RS1DIA_R1	Q15291	RBBP5	DIA m2	AAAR1	0.213819	M/L	MS2
AAAR1_RS1DIA_R2	Q15291	RBBP5	DIA m2	AAAR1	0.191639	M/L	MS2
AAAR1_RS1DIA_R3	Q15291	RBBP5	DIA m2	AAAR1	0.198335	M/L	MS2
AAAR1_RS1DIA_R3	Q7Z6E9	RBBP6	DIA m2	AAAR1	0.196904	M/L	MS2
AAAR1_RS1DIA_R1	Q09028;Q16576	RBBP7	DIA m2	AAAR1	0.409506	M/L	MS2
AAAR1_RS1DIA_R2	Q09028;Q16576	RBBP7	DIA m2	AAAR1	0.349608	M/L	MS2
AAAR1_RS1DIA_R3	Q09028;Q16576	RBBP7	DIA m2	AAAR1	0.444898	M/L	MS2
AAAR1_RS1DIA_R1	Q16576	RBBP7	DIA m2	AAAR1	0.351516	M/L	MS2
AAAR1_RS1DIA_R2	Q16576	RBBP7	DIA m2	AAAR1	0.383677	M/L	MS2
AAAR1_RS1DIA_R3	Q16576	RBBP7	DIA m2	AAAR1	0.340911	M/L	MS2
AAAR1_RS1DIA_R2	O43251	RBFOX2	DIA m2	AAAR1	0.216088	M/L	MS2
AAAR1_RS1DIA_R1	Q9NWB1;A6NFN3;O43251	RBFOX2	DIA m2	AAAR1	0.208263	M/L	MS2
AAAR1_RS1DIA_R2	Q9NWB1;O43251	RBFOX2	DIA m2	AAAR1	0.261944	M/L	MS2
AAAR1_RS1DIA_R3	Q9NWB1;O43251	RBFOX2	DIA m2	AAAR1	0.247567	M/L	MS2
AAAR1_RS1DIA_R1	P98175	RBM10	DIA m2	AAAR1	0.344261	M/L	MS2
AAAR1_RS1DIA_R2	P98175	RBM10	DIA m2	AAAR1	0.359791	M/L	MS2
AAAR1_RS1DIA_R3	P98175	RBM10	DIA m2	AAAR1	0.407459	M/L	MS2
AAAR1_RS1DIA_R1	Q9NTZ6	RBM12	DIA m2	AAAR1	0.905818	M/L	MS2
AAAR1_RS1DIA_R2	Q9NTZ6	RBM12	DIA m2	AAAR1	0.684369	M/L	MS2
AAAR1_RS1DIA_R3	Q9NTZ6	RBM12	DIA m2	AAAR1	0.659531	M/L	MS2
AAAR1_RS1DIA_R1	Q8IXT5	RBM12B	DIA m2	AAAR1	0.360293	M/L	MS2
AAAR1_RS1DIA_R2	Q8IXT5	RBM12B	DIA m2	AAAR1	0.341619	M/L	MS2
AAAR1_RS1DIA_R3	Q8IXT5	RBM12B	DIA m2	AAAR1	0.396303	M/L	MS2
AAAR1_RS1DIA_R1	Q96PK6	RBM14	DIA m2	AAAR1	0.406072	M/L	MS2
AAAR1_RS1DIA_R2	Q96PK6	RBM14	DIA m2	AAAR1	0.358613	M/L	MS2
AAAR1_RS1DIA_R3	Q96PK6	RBM14	DIA m2	AAAR1	0.367899	M/L	MS2
AAAR1_RS1DIA_R1	Q96T37	RBM15	DIA m2	AAAR1	0.418451	M/L	MS2
AAAR1_RS1DIA_R2	Q96T37	RBM15	DIA m2	AAAR1	0.499396	M/L	MS2
AAAR1_RS1DIA_R3	Q96T37	RBM15	DIA m2	AAAR1	0.542684	M/L	MS2
AAAR1_RS1DIA_R1	Q96I25	RBM17	DIA m2	AAAR1	0.173155	M/L	MS2
AAAR1_RS1DIA_R2	Q96I25	RBM17	DIA m2	AAAR1	0.184787	M/L	MS2
AAAR1_RS1DIA_R3	Q96I25	RBM17	DIA m2	AAAR1	0.15276	M/L	MS2
AAAR1_RS1DIA_R1	Q9Y4C8	RBM19	DIA m2	AAAR1	0.486294	M/L	MS2
AAAR1_RS1DIA_R2	Q9Y4C8	RBM19	DIA m2	AAAR1	0.442146	M/L	MS2
AAAR1_RS1DIA_R3	Q9Y4C8	RBM19	DIA m2	AAAR1	0.484005	M/L	MS2
AAAR1_RS1DIA_R1	Q9NW64	RBM22	DIA m2	AAAR1	0.170752	M/L	MS2
AAAR1_RS1DIA_R2	Q9NW64	RBM22	DIA m2	AAAR1	0.239913	M/L	MS2
AAAR1_RS1DIA_R3	Q9NW64	RBM22	DIA m2	AAAR1	0.143831	M/L	MS2
AAAR1_RS1DIA_R1	P49756	RBM25	DIA m2	AAAR1	0.389444	M/L	MS2
AAAR1_RS1DIA_R2	P49756	RBM25	DIA m2	AAAR1	0.216613	M/L	MS2
AAAR1_RS1DIA_R3	P49756	RBM25	DIA m2	AAAR1	0.30623	M/L	MS2
AAAR1_RS1DIA_R1	Q5T8P6	RBM26	DIA m2	AAAR1	0.153163	M/L	MS2
AAAR1_RS1DIA_R2	Q5T8P6	RBM26	DIA m2	AAAR1	0.159627	M/L	MS2
AAAR1_RS1DIA_R3	Q5T8P6	RBM26	DIA m2	AAAR1	0.203086	M/L	MS2
AAAR1_RS1DIA_R1	Q9P2N5	RBM27	DIA m2	AAAR1	0.156939	M/L	MS2
AAAR1_RS1DIA_R1	Q9NW13	RBM28	DIA m2	AAAR1	0.6763	M/L	MS2
AAAR1_RS1DIA_R2	Q9NW13	RBM28	DIA m2	AAAR1	0.590119	M/L	MS2
AAAR1_RS1DIA_R3	Q9NW13	RBM28	DIA m2	AAAR1	0.679567	M/L	MS2
AAAR1_RS1DIA_R1	P98179	RBM3	DIA m2	AAAR1	0.485187	M/L	MS2
AAAR1_RS1DIA_R2	P98179	RBM3	DIA m2	AAAR1	0.49018	M/L	MS2
AAAR1_RS1DIA_R3	P98179	RBM3	DIA m2	AAAR1	0.485841	M/L	MS2
AAAR1_RS1DIA_R1	Q96EV2	RBM33	DIA m2	AAAR1	0.222459	M/L	MS2
AAAR1_RS1DIA_R1	P42696	RBM34	DIA m2	AAAR1	0.270937	M/L	MS2
AAAR1_RS1DIA_R2	P42696	RBM34	DIA m2	AAAR1	0.242883	M/L	MS2
AAAR1_RS1DIA_R3	P42696	RBM34	DIA m2	AAAR1	0.412486	M/L	MS2
AAAR1_RS1DIA_R1	Q14498	RBM39	DIA m2	AAAR1	0.622581	M/L	MS2
AAAR1_RS1DIA_R2	Q14498	RBM39	DIA m2	AAAR1	0.629667	M/L	MS2
AAAR1_RS1DIA_R3	Q14498	RBM39	DIA m2	AAAR1	0.569273	M/L	MS2
AAAR1_RS1DIA_R1	Q86U06;Q14498	RBM39	DIA m2	AAAR1	0.257877	M/L	MS2
AAAR1_RS1DIA_R2	Q86U06;Q14498	RBM39	DIA m2	AAAR1	0.265755	M/L	MS2
AAAR1_RS1DIA_R3	Q86U06;Q14498	RBM39	DIA m2	AAAR1	0.259399	M/L	MS2
AAAR1_RS1DIA_R1	Q9BWF3	RBM4	DIA m2	AAAR1	0.208335	M/L	MS2
AAAR1_RS1DIA_R2	Q9BWF3	RBM4	DIA m2	AAAR1	0.222467	M/L	MS2
AAAR1_RS1DIA_R3	Q9BWF3	RBM4	DIA m2	AAAR1	0.196766	M/L	MS2
AAAR1_RS1DIA_R1	Q9BWF3;Q9BQ04	RBM4	DIA m2	AAAR1	0.435038	M/L	MS2
AAAR1_RS1DIA_R2	Q9BWF3;Q9BQ04	RBM4	DIA m2	AAAR1	0.407513	M/L	MS2
AAAR1_RS1DIA_R3	Q9BWF3;Q9BQ04	RBM4	DIA m2	AAAR1	0.346652	M/L	MS2
AAAR1_RS1DIA_R1	Q9BTD8	RBM42	DIA m2	AAAR1	0.199386	M/L	MS2
AAAR1_RS1DIA_R2	Q9BTD8	RBM42	DIA m2	AAAR1	0.329561	M/L	MS2
AAAR1_RS1DIA_R3	Q9BTD8	RBM42	DIA m2	AAAR1	0.215528	M/L	MS2
AAAR1_RS1DIA_R1	A0AV96	RBM47	DIA m2	AAAR1	1.01011	M/L	MS2
AAAR1_RS1DIA_R2	A0AV96	RBM47	DIA m2	AAAR1	0.908933	M/L	MS2
AAAR1_RS1DIA_R3	Q9BQ04	RBM4B	DIA m2	AAAR1	1	M/L	MS2
AAAR1_RS1DIA_R1	Q9Y5S9	RBM8A	DIA m2	AAAR1	0.404378	M/L	MS2
AAAR1_RS1DIA_R2	Q9Y5S9	RBM8A	DIA m2	AAAR1	0.337129	M/L	MS2
AAAR1_RS1DIA_R3	Q9Y5S9	RBM8A	DIA m2	AAAR1	0.395089	M/L	MS2
AAAR1_RS1DIA_R1	P29558	RBMS1	DIA m2	AAAR1	0.236041	M/L	MS2
AAAR1_RS1DIA_R1	P38159	RBMX	DIA m2	AAAR1	0.485792	M/L	MS2
AAAR1_RS1DIA_R2	P38159	RBMX	DIA m2	AAAR1	0.532262	M/L	MS2
AAAR1_RS1DIA_R3	P38159	RBMX	DIA m2	AAAR1	0.519252	M/L	MS2
AAAR1_RS1DIA_R1	P38159;O75526	RBMX	DIA m2	AAAR1	0.606074	M/L	MS2
AAAR1_RS1DIA_R2	P38159;O75526	RBMX	DIA m2	AAAR1	0.597762	M/L	MS2
AAAR1_RS1DIA_R3	P38159;O75526	RBMX	DIA m2	AAAR1	0.611889	M/L	MS2
AAAR1_RS1DIA_R1	P38159;Q8N7X1;O75526;Q96E39	RBMX	DIA m2	AAAR1	0.186416	M/L	MS2
AAAR1_RS1DIA_R3	P38159;Q8N7X1;O75526;Q96E39	RBMX	DIA m2	AAAR1	0.191635	M/L	MS2
AAAR1_RS1DIA_R1	P38159;Q96E39	RBMX	DIA m2	AAAR1	0.380102	M/L	MS2
AAAR1_RS1DIA_R2	P38159;Q96E39	RBMX	DIA m2	AAAR1	0.386098	M/L	MS2
AAAR1_RS1DIA_R3	P38159;Q96E39	RBMX	DIA m2	AAAR1	0.382069	M/L	MS2
AAAR1_RS1DIA_R1	Q96E39	RBMXL1	DIA m2	AAAR1	0.1094	M/L	MS2
AAAR1_RS1DIA_R2	Q96E39	RBMXL1	DIA m2	AAAR1	0.157473	M/L	MS2
AAAR1_RS1DIA_R3	Q96E39	RBMXL1	DIA m2	AAAR1	0.115206	M/L	MS2
AAAR1_RS1DIA_R1	P62877	RBX1	DIA m2	AAAR1	1.00242	M/L	MS2
AAAR1_RS1DIA_R1	P18754	RCC1	DIA m2	AAAR1	0.289712	M/L	MS2
AAAR1_RS1DIA_R2	P18754	RCC1	DIA m2	AAAR1	0.184949	M/L	MS2
AAAR1_RS1DIA_R3	P18754	RCC1	DIA m2	AAAR1	0.333462	M/L	MS2
AAAR1_RS1DIA_R3	Q96I51	RCC1L	DIA m2	AAAR1	0.992513	M/L	MS2
AAAR1_RS1DIA_R1	Q9P258	RCC2	DIA m2	AAAR1	0.449137	M/L	MS2
AAAR1_RS1DIA_R2	Q9P258	RCC2	DIA m2	AAAR1	0.53928	M/L	MS2
AAAR1_RS1DIA_R3	Q9P258	RCC2	DIA m2	AAAR1	0.441931	M/L	MS2
AAAR1_RS1DIA_R1	Q9Y2P8	RCL1	DIA m2	AAAR1	0.18821	M/L	MS2
AAAR1_RS1DIA_R2	Q9Y2P8	RCL1	DIA m2	AAAR1	0.197342	M/L	MS2
AAAR1_RS1DIA_R3	Q9Y2P8	RCL1	DIA m2	AAAR1	0.20365	M/L	MS2
AAAR1_RS1DIA_R1	Q15293	RCN1	DIA m2	AAAR1	0.524942	M/L	MS2
AAAR1_RS1DIA_R2	Q15293	RCN1	DIA m2	AAAR1	0.482003	M/L	MS2
AAAR1_RS1DIA_R3	Q15293	RCN1	DIA m2	AAAR1	0.479738	M/L	MS2
AAAR1_RS1DIA_R1	Q14257	RCN2	DIA m2	AAAR1	0.243048	M/L	MS2
AAAR1_RS1DIA_R2	Q14257	RCN2	DIA m2	AAAR1	0.17665	M/L	MS2
AAAR1_RS1DIA_R3	Q14257	RCN2	DIA m2	AAAR1	0.257886	M/L	MS2
AAAR1_RS1DIA_R1	Q9UKL0	RCOR1	DIA m2	AAAR1	0.61676	M/L	MS2
AAAR1_RS1DIA_R2	Q9UKL0	RCOR1	DIA m2	AAAR1	0.156078	M/L	MS2
AAAR1_RS1DIA_R3	Q9UKL0	RCOR1	DIA m2	AAAR1	0.194401	M/L	MS2
AAAR1_RS1DIA_R2	Q9P2K3	RCOR3	DIA m2	AAAR1	0.152046	M/L	MS2
AAAR1_RS1DIA_R2	Q8IZV5	RDH10	DIA m2	AAAR1	0.994104	M/L	MS2
AAAR1_RS1DIA_R3	Q8IZV5	RDH10	DIA m2	AAAR1	1.17325	M/L	MS2
AAAR1_RS1DIA_R1	Q8TC12	RDH11	DIA m2	AAAR1	0.411628	M/L	MS2
AAAR1_RS1DIA_R2	Q8TC12	RDH11	DIA m2	AAAR1	0.442997	M/L	MS2
AAAR1_RS1DIA_R3	Q8TC12	RDH11	DIA m2	AAAR1	0.468797	M/L	MS2
AAAR1_RS1DIA_R1	Q8NBN7	RDH13	DIA m2	AAAR1	0.221005	M/L	MS2
AAAR1_RS1DIA_R2	Q8NBN7	RDH13	DIA m2	AAAR1	0.171556	M/L	MS2
AAAR1_RS1DIA_R3	Q8NBN7	RDH13	DIA m2	AAAR1	0.158328	M/L	MS2
AAAR1_RS1DIA_R2	Q9HBH5	RDH14	DIA m2	AAAR1	0.172427	M/L	MS2
AAAR1_RS1DIA_R1	P35241	RDX	DIA m2	AAAR1	0.489948	M/L	MS2
AAAR1_RS1DIA_R2	P35241	RDX	DIA m2	AAAR1	0.410148	M/L	MS2
AAAR1_RS1DIA_R3	P35241	RDX	DIA m2	AAAR1	0.472905	M/L	MS2
AAAR1_RS1DIA_R2	O95980	RECK	DIA m2	AAAR1	1.51653	M/L	MS2
AAAR1_RS1DIA_R1	P46063	RECQL	DIA m2	AAAR1	0.530841	M/L	MS2
AAAR1_RS1DIA_R2	P46063	RECQL	DIA m2	AAAR1	0.993875	M/L	MS2
AAAR1_RS1DIA_R3	P46063	RECQL	DIA m2	AAAR1	0.643618	M/L	MS2
AAAR1_RS1DIA_R1	O94762	RECQL5	DIA m2	AAAR1	0.165142	M/L	MS2
AAAR1_RS1DIA_R2	O94762	RECQL5	DIA m2	AAAR1	0.174038	M/L	MS2
AAAR1_RS1DIA_R3	O94762	RECQL5	DIA m2	AAAR1	0.169136	M/L	MS2
AAAR1_RS1DIA_R1	Q00765	REEP5	DIA m2	AAAR1	0.328307	M/L	MS2
AAAR1_RS1DIA_R2	Q00765	REEP5	DIA m2	AAAR1	0.415307	M/L	MS2
AAAR1_RS1DIA_R3	Q00765	REEP5	DIA m2	AAAR1	0.363914	M/L	MS2
AAAR1_RS1DIA_R1	Q96HR9	REEP6	DIA m2	AAAR1	0.999091	M/L	MS2
AAAR1_RS1DIA_R2	Q96HR9	REEP6	DIA m2	AAAR1	1.00625	M/L	MS2
AAAR1_RS1DIA_R3	Q96HR9	REEP6	DIA m2	AAAR1	1.00819	M/L	MS2
AAAR1_RS1DIA_R1	Q04206	RELA	DIA m2	AAAR1	0.25198	M/L	MS2
AAAR1_RS1DIA_R2	Q04206	RELA	DIA m2	AAAR1	0.205773	M/L	MS2
AAAR1_RS1DIA_R3	Q04206	RELA	DIA m2	AAAR1	0.22033	M/L	MS2
AAAR1_RS1DIA_R1	Q9P260	RELCH	DIA m2	AAAR1	0.260982	M/L	MS2
AAAR1_RS1DIA_R3	Q9P260	RELCH	DIA m2	AAAR1	1	M/L	MS2
AAAR1_RS1DIA_R1	Q9BWE0	REPIN1	DIA m2	AAAR1	0.185736	M/L	MS2
AAAR1_RS1DIA_R2	Q9BWE0	REPIN1	DIA m2	AAAR1	0.248881	M/L	MS2
AAAR1_RS1DIA_R3	Q9BWE0	REPIN1	DIA m2	AAAR1	0.22542	M/L	MS2
AAAR1_RS1DIA_R3	O15258	RER1	DIA m2	AAAR1	0.103169	M/L	MS2
AAAR1_RS1DIA_R1	Q6NUM9	RETSAT	DIA m2	AAAR1	0.195405	M/L	MS2
AAAR1_RS1DIA_R2	Q6NUM9	RETSAT	DIA m2	AAAR1	0.184963	M/L	MS2
AAAR1_RS1DIA_R3	Q6NUM9	RETSAT	DIA m2	AAAR1	0.192287	M/L	MS2
AAAR1_RS1DIA_R1	Q9Y3B8	REXO2	DIA m2	AAAR1	0.264022	M/L	MS2
AAAR1_RS1DIA_R2	Q9Y3B8	REXO2	DIA m2	AAAR1	0.172387	M/L	MS2
AAAR1_RS1DIA_R3	Q9Y3B8	REXO2	DIA m2	AAAR1	0.238159	M/L	MS2
AAAR1_RS1DIA_R1	P35251	RFC1	DIA m2	AAAR1	0.624299	M/L	MS2
AAAR1_RS1DIA_R2	P35251	RFC1	DIA m2	AAAR1	0.184224	M/L	MS2
AAAR1_RS1DIA_R3	P35251	RFC1	DIA m2	AAAR1	0.489671	M/L	MS2
AAAR1_RS1DIA_R1	P35250	RFC2	DIA m2	AAAR1	0.395013	M/L	MS2
AAAR1_RS1DIA_R2	P35250	RFC2	DIA m2	AAAR1	0.394277	M/L	MS2
AAAR1_RS1DIA_R3	P35250	RFC2	DIA m2	AAAR1	0.439946	M/L	MS2
AAAR1_RS1DIA_R1	P40938	RFC3	DIA m2	AAAR1	0.85179	M/L	MS2
AAAR1_RS1DIA_R2	P40938	RFC3	DIA m2	AAAR1	0.449581	M/L	MS2
AAAR1_RS1DIA_R3	P40938	RFC3	DIA m2	AAAR1	0.585446	M/L	MS2
AAAR1_RS1DIA_R1	P35249	RFC4	DIA m2	AAAR1	0.270761	M/L	MS2
AAAR1_RS1DIA_R2	P35249	RFC4	DIA m2	AAAR1	0.1723	M/L	MS2
AAAR1_RS1DIA_R3	P35249	RFC4	DIA m2	AAAR1	0.21315	M/L	MS2
AAAR1_RS1DIA_R1	P40937	RFC5	DIA m2	AAAR1	0.308719	M/L	MS2
AAAR1_RS1DIA_R2	P40937	RFC5	DIA m2	AAAR1	0.248418	M/L	MS2
AAAR1_RS1DIA_R3	P40937	RFC5	DIA m2	AAAR1	0.331808	M/L	MS2
AAAR1_RS1DIA_R3	Q969G6	RFK	DIA m2	AAAR1	1.1774	M/L	MS2
AAAR1_RS1DIA_R1	P22670	RFX1	DIA m2	AAAR1	0.207228	M/L	MS2
AAAR1_RS1DIA_R1	P48380;P22670;P48378	RFX1	DIA m2	AAAR1	0.224472	M/L	MS2
AAAR1_RS1DIA_R1	P48382	RFX5	DIA m2	AAAR1	0.219552	M/L	MS2
AAAR1_RS1DIA_R3	P48382	RFX5	DIA m2	AAAR1	0.232535	M/L	MS2
AAAR1_RS1DIA_R1	Q6NTF9	RHBDD2	DIA m2	AAAR1	0.205183	M/L	MS2
AAAR1_RS1DIA_R3	Q6NTF9	RHBDD2	DIA m2	AAAR1	0.183549	M/L	MS2
AAAR1_RS1DIA_R1	Q15382	RHEB	DIA m2	AAAR1	0.324298	M/L	MS2
AAAR1_RS1DIA_R2	Q15382	RHEB	DIA m2	AAAR1	0.253626	M/L	MS2
AAAR1_RS1DIA_R3	Q15382	RHEB	DIA m2	AAAR1	0.241738	M/L	MS2
AAAR1_RS1DIA_R1	P61586	RHOA	DIA m2	AAAR1	0.125302	M/L	MS2
AAAR1_RS1DIA_R2	P61586	RHOA	DIA m2	AAAR1	0.244893	M/L	MS2
AAAR1_RS1DIA_R3	P61586	RHOA	DIA m2	AAAR1	0.254688	M/L	MS2
AAAR1_RS1DIA_R1	P61586;P08134	RHOA	DIA m2	AAAR1	0.793753	M/L	MS2
AAAR1_RS1DIA_R2	P61586;P08134	RHOA	DIA m2	AAAR1	0.694635	M/L	MS2
AAAR1_RS1DIA_R3	P61586;P08134	RHOA	DIA m2	AAAR1	0.804723	M/L	MS2
AAAR1_RS1DIA_R1	P61586;P08134;P62745	RHOA	DIA m2	AAAR1	0.188375	M/L	MS2
AAAR1_RS1DIA_R2	P61586;P08134;P62745	RHOA	DIA m2	AAAR1	0.201477	M/L	MS2
AAAR1_RS1DIA_R3	P61586;P08134;P62745	RHOA	DIA m2	AAAR1	0.178403	M/L	MS2
AAAR1_RS1DIA_R1	P62745	RHOB	DIA m2	AAAR1	0.984644	M/L	MS2
AAAR1_RS1DIA_R2	P62745	RHOB	DIA m2	AAAR1	0.222685	M/L	MS2
AAAR1_RS1DIA_R3	P62745	RHOB	DIA m2	AAAR1	0.99747	M/L	MS2
AAAR1_RS1DIA_R2	P08134	RHOC	DIA m2	AAAR1	0.326162	M/L	MS2
AAAR1_RS1DIA_R1	Q9HBH0	RHOF	DIA m2	AAAR1	0.191208	M/L	MS2
AAAR1_RS1DIA_R3	Q9HBH0	RHOF	DIA m2	AAAR1	0.202657	M/L	MS2
AAAR1_RS1DIA_R1	P84095	RHOG	DIA m2	AAAR1	0.142392	M/L	MS2
AAAR1_RS1DIA_R2	P84095	RHOG	DIA m2	AAAR1	0.509475	M/L	MS2
AAAR1_RS1DIA_R3	P84095	RHOG	DIA m2	AAAR1	0.269297	M/L	MS2
AAAR1_RS1DIA_R1	Q8IXI2	RHOT1	DIA m2	AAAR1	0.201665	M/L	MS2
AAAR1_RS1DIA_R2	Q8IXI2	RHOT1	DIA m2	AAAR1	0.609108	M/L	MS2
AAAR1_RS1DIA_R3	Q8IXI2	RHOT1	DIA m2	AAAR1	0.199865	M/L	MS2
AAAR1_RS1DIA_R1	Q8IXI1	RHOT2	DIA m2	AAAR1	0.203797	M/L	MS2
AAAR1_RS1DIA_R2	Q8IXI1	RHOT2	DIA m2	AAAR1	0.165184	M/L	MS2
AAAR1_RS1DIA_R3	Q8IXI1	RHOT2	DIA m2	AAAR1	0.204786	M/L	MS2
AAAR1_RS1DIA_R1	Q9NPQ8	RIC8A	DIA m2	AAAR1	0.20868	M/L	MS2
AAAR1_RS1DIA_R2	Q9NPQ8	RIC8A	DIA m2	AAAR1	0.270044	M/L	MS2
AAAR1_RS1DIA_R3	Q9NPQ8	RIC8A	DIA m2	AAAR1	0.214256	M/L	MS2
AAAR1_RS1DIA_R2	Q6R327	RICTOR	DIA m2	AAAR1	1	M/L	MS2
AAAR1_RS1DIA_R1	P52758	RIDA	DIA m2	AAAR1	1	M/L	MS2
AAAR1_RS1DIA_R3	P52758	RIDA	DIA m2	AAAR1	1	M/L	MS2
AAAR1_RS1DIA_R1	Q5UIP0	RIF1	DIA m2	AAAR1	0.380202	M/L	MS2
AAAR1_RS1DIA_R2	Q5UIP0	RIF1	DIA m2	AAAR1	0.323342	M/L	MS2
AAAR1_RS1DIA_R3	Q5UIP0	RIF1	DIA m2	AAAR1	0.490447	M/L	MS2
AAAR1_RS1DIA_R1	Q13671	RIN1	DIA m2	AAAR1	1	M/L	MS2
AAAR1_RS1DIA_R2	Q13671	RIN1	DIA m2	AAAR1	1.0299	M/L	MS2
AAAR1_RS1DIA_R1	Q06587	RING1	DIA m2	AAAR1	0.229652	M/L	MS2
AAAR1_RS1DIA_R2	Q06587	RING1	DIA m2	AAAR1	0.208508	M/L	MS2
AAAR1_RS1DIA_R3	Q06587	RING1	DIA m2	AAAR1	0.169474	M/L	MS2
AAAR1_RS1DIA_R1	Q6NUQ1	RINT1	DIA m2	AAAR1	0.255958	M/L	MS2
AAAR1_RS1DIA_R2	Q6NUQ1	RINT1	DIA m2	AAAR1	0.29908	M/L	MS2
AAAR1_RS1DIA_R3	Q6NUQ1	RINT1	DIA m2	AAAR1	0.234307	M/L	MS2
AAAR1_RS1DIA_R1	Q9BRS2	RIOK1	DIA m2	AAAR1	0.270961	M/L	MS2
AAAR1_RS1DIA_R2	Q9BRS2	RIOK1	DIA m2	AAAR1	1	M/L	MS2
AAAR1_RS1DIA_R3	Q9BRS2	RIOK1	DIA m2	AAAR1	0.999833	M/L	MS2
AAAR1_RS1DIA_R3	Q9BVS4	RIOK2	DIA m2	AAAR1	0.926248	M/L	MS2
AAAR1_RS1DIA_R1	Q8IUF8	RIOX2	DIA m2	AAAR1	1.04428	M/L	MS2
AAAR1_RS1DIA_R2	Q8IUF8	RIOX2	DIA m2	AAAR1	1.00595	M/L	MS2
AAAR1_RS1DIA_R3	Q8IUF8	RIOX2	DIA m2	AAAR1	0.609498	M/L	MS2
AAAR1_RS1DIA_R1	Q13129	RLF	DIA m2	AAAR1	0.28796	M/L	MS2
AAAR1_RS1DIA_R2	Q13129	RLF	DIA m2	AAAR1	0.092392	M/L	MS2
AAAR1_RS1DIA_R3	Q13129	RLF	DIA m2	AAAR1	0.117786	M/L	MS2
AAAR1_RS1DIA_R1	Q96DB5	RMDN1	DIA m2	AAAR1	1	M/L	MS2
AAAR1_RS1DIA_R2	Q96DB5	RMDN1	DIA m2	AAAR1	0.157902	M/L	MS2
AAAR1_RS1DIA_R1	Q96TC7	RMDN3	DIA m2	AAAR1	0.204575	M/L	MS2
AAAR1_RS1DIA_R2	Q96TC7	RMDN3	DIA m2	AAAR1	0.168664	M/L	MS2
AAAR1_RS1DIA_R3	Q96TC7	RMDN3	DIA m2	AAAR1	0.215264	M/L	MS2
AAAR1_RS1DIA_R1	Q9H871	RMND5A	DIA m2	AAAR1	0.230964	M/L	MS2
AAAR1_RS1DIA_R2	Q9H871	RMND5A	DIA m2	AAAR1	0.236738	M/L	MS2
AAAR1_RS1DIA_R3	Q9H871	RMND5A	DIA m2	AAAR1	0.249099	M/L	MS2
AAAR1_RS1DIA_R1	O60930	RNASEH1	DIA m2	AAAR1	0.463001	M/L	MS2
AAAR1_RS1DIA_R2	O60930	RNASEH1	DIA m2	AAAR1	0.205227	M/L	MS2
AAAR1_RS1DIA_R1	O75792	RNASEH2A	DIA m2	AAAR1	0.320298	M/L	MS2
AAAR1_RS1DIA_R3	O75792	RNASEH2A	DIA m2	AAAR1	0.227191	M/L	MS2
AAAR1_RS1DIA_R1	O15541	RNF113A	DIA m2	AAAR1	0.995802	M/L	MS2
AAAR1_RS1DIA_R3	Q9Y508	RNF114	DIA m2	AAAR1	0.99687	M/L	MS2
AAAR1_RS1DIA_R1	Q8NC42	RNF149	DIA m2	AAAR1	0.290564	M/L	MS2
AAAR1_RS1DIA_R1	Q8IYW5	RNF168	DIA m2	AAAR1	0.221269	M/L	MS2
AAAR1_RS1DIA_R2	Q8IYW5	RNF168	DIA m2	AAAR1	0.154516	M/L	MS2
AAAR1_RS1DIA_R3	Q8IYW5	RNF168	DIA m2	AAAR1	0.23798	M/L	MS2
AAAR1_RS1DIA_R1	Q99496	RNF2	DIA m2	AAAR1	0.890003	M/L	MS2
AAAR1_RS1DIA_R3	Q99496	RNF2	DIA m2	AAAR1	0.160407	M/L	MS2
AAAR1_RS1DIA_R1	Q99496;Q06587	RNF2	DIA m2	AAAR1	0.576662	M/L	MS2
AAAR1_RS1DIA_R2	Q99496;Q06587	RNF2	DIA m2	AAAR1	0.549366	M/L	MS2
AAAR1_RS1DIA_R3	Q99496;Q06587	RNF2	DIA m2	AAAR1	0.215515	M/L	MS2
AAAR1_RS1DIA_R1	Q5VTR2	RNF20	DIA m2	AAAR1	0.186016	M/L	MS2
AAAR1_RS1DIA_R2	Q5VTR2	RNF20	DIA m2	AAAR1	0.149296	M/L	MS2
AAAR1_RS1DIA_R3	Q5VTR2	RNF20	DIA m2	AAAR1	0.211974	M/L	MS2
AAAR1_RS1DIA_R1	Q5VTR2;O75150	RNF20	DIA m2	AAAR1	0.207231	M/L	MS2
AAAR1_RS1DIA_R2	Q5VTR2;O75150	RNF20	DIA m2	AAAR1	0.235463	M/L	MS2
AAAR1_RS1DIA_R3	Q5VTR2;O75150	RNF20	DIA m2	AAAR1	0.205037	M/L	MS2
AAAR1_RS1DIA_R1	Q63HN8	RNF213	DIA m2	AAAR1	0.488395	M/L	MS2
AAAR1_RS1DIA_R2	Q63HN8	RNF213	DIA m2	AAAR1	0.533773	M/L	MS2
AAAR1_RS1DIA_R3	Q63HN8	RNF213	DIA m2	AAAR1	0.535933	M/L	MS2
AAAR1_RS1DIA_R1	Q8ND24	RNF214	DIA m2	AAAR1	0.282807	M/L	MS2
AAAR1_RS1DIA_R3	Q8ND24	RNF214	DIA m2	AAAR1	0.249279	M/L	MS2
AAAR1_RS1DIA_R1	O75150	RNF40	DIA m2	AAAR1	0.204291	M/L	MS2
AAAR1_RS1DIA_R2	O75150	RNF40	DIA m2	AAAR1	0.383004	M/L	MS2
AAAR1_RS1DIA_R3	O75150	RNF40	DIA m2	AAAR1	1.01171	M/L	MS2
AAAR1_RS1DIA_R1	P13489	RNH1	DIA m2	AAAR1	0.519528	M/L	MS2
AAAR1_RS1DIA_R2	P13489	RNH1	DIA m2	AAAR1	0.486142	M/L	MS2
AAAR1_RS1DIA_R3	P13489	RNH1	DIA m2	AAAR1	0.398872	M/L	MS2
AAAR1_RS1DIA_R1	O43148	RNMT	DIA m2	AAAR1	0.44893	M/L	MS2
AAAR1_RS1DIA_R2	O43148	RNMT	DIA m2	AAAR1	0.197886	M/L	MS2
AAAR1_RS1DIA_R3	O43148	RNMT	DIA m2	AAAR1	0.202862	M/L	MS2
AAAR1_RS1DIA_R1	Q9H4A4	RNPEP	DIA m2	AAAR1	0.373755	M/L	MS2
AAAR1_RS1DIA_R2	Q9H4A4	RNPEP	DIA m2	AAAR1	0.36774	M/L	MS2
AAAR1_RS1DIA_R3	Q9H4A4	RNPEP	DIA m2	AAAR1	0.37428	M/L	MS2
AAAR1_RS1DIA_R1	Q15287	RNPS1	DIA m2	AAAR1	0.43194	M/L	MS2
AAAR1_RS1DIA_R2	Q15287	RNPS1	DIA m2	AAAR1	0.508108	M/L	MS2
AAAR1_RS1DIA_R3	Q15287	RNPS1	DIA m2	AAAR1	0.45597	M/L	MS2
AAAR1_RS1DIA_R1	P10155	RO60	DIA m2	AAAR1	0.414399	M/L	MS2
AAAR1_RS1DIA_R2	P10155	RO60	DIA m2	AAAR1	0.406865	M/L	MS2
AAAR1_RS1DIA_R3	P10155	RO60	DIA m2	AAAR1	0.394313	M/L	MS2
AAAR1_RS1DIA_R1	Q9Y6N7	ROBO1	DIA m2	AAAR1	0.175243	M/L	MS2
AAAR1_RS1DIA_R2	Q9Y6N7	ROBO1	DIA m2	AAAR1	0.151672	M/L	MS2
AAAR1_RS1DIA_R3	Q9Y6N7	ROBO1	DIA m2	AAAR1	0.192514	M/L	MS2
AAAR1_RS1DIA_R2	Q13464	ROCK1	DIA m2	AAAR1	1.70327	M/L	MS2
AAAR1_RS1DIA_R1	O75116	ROCK2	DIA m2	AAAR1	0.301346	M/L	MS2
AAAR1_RS1DIA_R2	O75116	ROCK2	DIA m2	AAAR1	0.293942	M/L	MS2
AAAR1_RS1DIA_R3	O75116	ROCK2	DIA m2	AAAR1	0.528874	M/L	MS2
AAAR1_RS1DIA_R1	Q13464;O75116	ROCK2	DIA m2	AAAR1	0.200278	M/L	MS2
AAAR1_RS1DIA_R2	Q13464;O75116	ROCK2	DIA m2	AAAR1	0.252198	M/L	MS2
AAAR1_RS1DIA_R3	Q13464;O75116	ROCK2	DIA m2	AAAR1	0.181495	M/L	MS2
AAAR1_RS1DIA_R1	P60602	ROMO1	DIA m2	AAAR1	0.996953	M/L	MS2
AAAR1_RS1DIA_R2	P60602	ROMO1	DIA m2	AAAR1	1	M/L	MS2
AAAR1_RS1DIA_R3	P60602	ROMO1	DIA m2	AAAR1	0.999587	M/L	MS2
AAAR1_RS1DIA_R1	Q01974	ROR2	DIA m2	AAAR1	0.148319	M/L	MS2
AAAR1_RS1DIA_R2	Q01974	ROR2	DIA m2	AAAR1	0.627349	M/L	MS2
AAAR1_RS1DIA_R3	Q01974	ROR2	DIA m2	AAAR1	0.99495	M/L	MS2
AAAR1_RS1DIA_R1	O75695	RP2	DIA m2	AAAR1	0.579976	M/L	MS2
AAAR1_RS1DIA_R2	O75695	RP2	DIA m2	AAAR1	1.00234	M/L	MS2
AAAR1_RS1DIA_R3	O75695	RP2	DIA m2	AAAR1	0.579147	M/L	MS2
AAAR1_RS1DIA_R1	P27694	RPA1	DIA m2	AAAR1	0.48024	M/L	MS2
AAAR1_RS1DIA_R2	P27694	RPA1	DIA m2	AAAR1	0.358727	M/L	MS2
AAAR1_RS1DIA_R3	P27694	RPA1	DIA m2	AAAR1	0.560403	M/L	MS2
AAAR1_RS1DIA_R1	P15927	RPA2	DIA m2	AAAR1	0.677808	M/L	MS2
AAAR1_RS1DIA_R2	P15927	RPA2	DIA m2	AAAR1	0.744084	M/L	MS2
AAAR1_RS1DIA_R3	P15927	RPA2	DIA m2	AAAR1	0.734831	M/L	MS2
AAAR1_RS1DIA_R1	P35244	RPA3	DIA m2	AAAR1	0.190046	M/L	MS2
AAAR1_RS1DIA_R2	P35244	RPA3	DIA m2	AAAR1	0.202569	M/L	MS2
AAAR1_RS1DIA_R3	P35244	RPA3	DIA m2	AAAR1	0.198367	M/L	MS2
AAAR1_RS1DIA_R1	Q9BWH6	RPAP1	DIA m2	AAAR1	0.195191	M/L	MS2
AAAR1_RS1DIA_R2	Q9BWH6	RPAP1	DIA m2	AAAR1	0.283649	M/L	MS2
AAAR1_RS1DIA_R1	Q9H6T3	RPAP3	DIA m2	AAAR1	0.619287	M/L	MS2
AAAR1_RS1DIA_R2	Q9H6T3	RPAP3	DIA m2	AAAR1	0.49543	M/L	MS2
AAAR1_RS1DIA_R3	Q9H6T3	RPAP3	DIA m2	AAAR1	0.624767	M/L	MS2
AAAR1_RS1DIA_R1	Q9H9Y2	RPF1	DIA m2	AAAR1	0.623165	M/L	MS2
AAAR1_RS1DIA_R2	Q9H9Y2	RPF1	DIA m2	AAAR1	0.614758	M/L	MS2
AAAR1_RS1DIA_R3	Q9H9Y2	RPF1	DIA m2	AAAR1	0.459465	M/L	MS2
AAAR1_RS1DIA_R1	Q9H7B2	RPF2	DIA m2	AAAR1	0.533622	M/L	MS2
AAAR1_RS1DIA_R2	Q9H7B2	RPF2	DIA m2	AAAR1	0.60337	M/L	MS2
AAAR1_RS1DIA_R3	Q9H7B2	RPF2	DIA m2	AAAR1	0.391944	M/L	MS2
AAAR1_RS1DIA_R1	P49247	RPIA	DIA m2	AAAR1	0.314804	M/L	MS2
AAAR1_RS1DIA_R2	P49247	RPIA	DIA m2	AAAR1	0.402467	M/L	MS2
AAAR1_RS1DIA_R3	P49247	RPIA	DIA m2	AAAR1	0.291314	M/L	MS2
AAAR1_RS1DIA_R1	P27635	RPL10	DIA m2	AAAR1	0.525559	M/L	MS2
AAAR1_RS1DIA_R2	P27635	RPL10	DIA m2	AAAR1	0.483649	M/L	MS2
AAAR1_RS1DIA_R3	P27635	RPL10	DIA m2	AAAR1	0.444658	M/L	MS2
AAAR1_RS1DIA_R1	P27635;Q96L21	RPL10	DIA m2	AAAR1	0.605858	M/L	MS2
AAAR1_RS1DIA_R2	P27635;Q96L21	RPL10	DIA m2	AAAR1	0.573105	M/L	MS2
AAAR1_RS1DIA_R3	P27635;Q96L21	RPL10	DIA m2	AAAR1	0.564961	M/L	MS2
AAAR1_RS1DIA_R1	P62906	RPL10A	DIA m2	AAAR1	0.457379	M/L	MS2
AAAR1_RS1DIA_R2	P62906	RPL10A	DIA m2	AAAR1	0.485706	M/L	MS2
AAAR1_RS1DIA_R3	P62906	RPL10A	DIA m2	AAAR1	0.431771	M/L	MS2
AAAR1_RS1DIA_R1	P62913	RPL11	DIA m2	AAAR1	0.535516	M/L	MS2
AAAR1_RS1DIA_R2	P62913	RPL11	DIA m2	AAAR1	0.592063	M/L	MS2
AAAR1_RS1DIA_R3	P62913	RPL11	DIA m2	AAAR1	0.568477	M/L	MS2
AAAR1_RS1DIA_R1	P30050	RPL12	DIA m2	AAAR1	0.712497	M/L	MS2
AAAR1_RS1DIA_R2	P30050	RPL12	DIA m2	AAAR1	0.712064	M/L	MS2
AAAR1_RS1DIA_R3	P30050	RPL12	DIA m2	AAAR1	0.608501	M/L	MS2
AAAR1_RS1DIA_R1	P26373	RPL13	DIA m2	AAAR1	0.577998	M/L	MS2
AAAR1_RS1DIA_R2	P26373	RPL13	DIA m2	AAAR1	0.505103	M/L	MS2
AAAR1_RS1DIA_R3	P26373	RPL13	DIA m2	AAAR1	0.526937	M/L	MS2
AAAR1_RS1DIA_R1	P40429	RPL13A	DIA m2	AAAR1	0.580897	M/L	MS2
AAAR1_RS1DIA_R2	P40429	RPL13A	DIA m2	AAAR1	0.510746	M/L	MS2
AAAR1_RS1DIA_R3	P40429	RPL13A	DIA m2	AAAR1	0.558839	M/L	MS2
AAAR1_RS1DIA_R1	Q6NVV1;P40429	RPL13A	DIA m2	AAAR1	0.528594	M/L	MS2
AAAR1_RS1DIA_R2	Q6NVV1;P40429	RPL13A	DIA m2	AAAR1	0.643425	M/L	MS2
AAAR1_RS1DIA_R3	Q6NVV1;P40429	RPL13A	DIA m2	AAAR1	0.534261	M/L	MS2
AAAR1_RS1DIA_R1	P50914	RPL14	DIA m2	AAAR1	0.29797	M/L	MS2
AAAR1_RS1DIA_R2	P50914	RPL14	DIA m2	AAAR1	0.31247	M/L	MS2
AAAR1_RS1DIA_R3	P50914	RPL14	DIA m2	AAAR1	0.29055	M/L	MS2
AAAR1_RS1DIA_R1	P61313	RPL15	DIA m2	AAAR1	0.584212	M/L	MS2
AAAR1_RS1DIA_R2	P61313	RPL15	DIA m2	AAAR1	0.588035	M/L	MS2
AAAR1_RS1DIA_R3	P61313	RPL15	DIA m2	AAAR1	0.560778	M/L	MS2
AAAR1_RS1DIA_R1	P18621	RPL17	DIA m2	AAAR1	0.396806	M/L	MS2
AAAR1_RS1DIA_R2	P18621	RPL17	DIA m2	AAAR1	0.463877	M/L	MS2
AAAR1_RS1DIA_R3	P18621	RPL17	DIA m2	AAAR1	0.415032	M/L	MS2
AAAR1_RS1DIA_R1	Q07020	RPL18	DIA m2	AAAR1	0.377455	M/L	MS2
AAAR1_RS1DIA_R2	Q07020	RPL18	DIA m2	AAAR1	0.408444	M/L	MS2
AAAR1_RS1DIA_R3	Q07020	RPL18	DIA m2	AAAR1	0.367431	M/L	MS2
AAAR1_RS1DIA_R1	Q02543	RPL18A	DIA m2	AAAR1	0.295043	M/L	MS2
AAAR1_RS1DIA_R2	Q02543	RPL18A	DIA m2	AAAR1	0.286286	M/L	MS2
AAAR1_RS1DIA_R3	Q02543	RPL18A	DIA m2	AAAR1	0.342038	M/L	MS2
AAAR1_RS1DIA_R1	P84098	RPL19	DIA m2	AAAR1	0.448633	M/L	MS2
AAAR1_RS1DIA_R2	P84098	RPL19	DIA m2	AAAR1	0.443267	M/L	MS2
AAAR1_RS1DIA_R3	P84098	RPL19	DIA m2	AAAR1	0.482618	M/L	MS2
AAAR1_RS1DIA_R1	P46778	RPL21	DIA m2	AAAR1	0.610226	M/L	MS2
AAAR1_RS1DIA_R2	P46778	RPL21	DIA m2	AAAR1	0.502202	M/L	MS2
AAAR1_RS1DIA_R3	P46778	RPL21	DIA m2	AAAR1	0.560264	M/L	MS2
AAAR1_RS1DIA_R1	P35268	RPL22	DIA m2	AAAR1	0.21514	M/L	MS2
AAAR1_RS1DIA_R2	P35268	RPL22	DIA m2	AAAR1	0.202549	M/L	MS2
AAAR1_RS1DIA_R3	P35268	RPL22	DIA m2	AAAR1	0.243783	M/L	MS2
AAAR1_RS1DIA_R1	Q6P5R6	RPL22L1	DIA m2	AAAR1	0.292649	M/L	MS2
AAAR1_RS1DIA_R2	Q6P5R6	RPL22L1	DIA m2	AAAR1	0.196685	M/L	MS2
AAAR1_RS1DIA_R3	Q6P5R6	RPL22L1	DIA m2	AAAR1	0.219182	M/L	MS2
AAAR1_RS1DIA_R1	P62829	RPL23	DIA m2	AAAR1	0.433325	M/L	MS2
AAAR1_RS1DIA_R2	P62829	RPL23	DIA m2	AAAR1	0.475677	M/L	MS2
AAAR1_RS1DIA_R3	P62829	RPL23	DIA m2	AAAR1	0.404281	M/L	MS2
AAAR1_RS1DIA_R1	P62750	RPL23A	DIA m2	AAAR1	0.30128	M/L	MS2
AAAR1_RS1DIA_R2	P62750	RPL23A	DIA m2	AAAR1	0.308182	M/L	MS2
AAAR1_RS1DIA_R3	P62750	RPL23A	DIA m2	AAAR1	0.302797	M/L	MS2
AAAR1_RS1DIA_R1	P83731	RPL24	DIA m2	AAAR1	0.461504	M/L	MS2
AAAR1_RS1DIA_R2	P83731	RPL24	DIA m2	AAAR1	0.51676	M/L	MS2
AAAR1_RS1DIA_R3	P83731	RPL24	DIA m2	AAAR1	0.526794	M/L	MS2
AAAR1_RS1DIA_R1	P61254	RPL26	DIA m2	AAAR1	0.190319	M/L	MS2
AAAR1_RS1DIA_R2	P61254	RPL26	DIA m2	AAAR1	0.174621	M/L	MS2
AAAR1_RS1DIA_R3	P61254	RPL26	DIA m2	AAAR1	0.1635	M/L	MS2
AAAR1_RS1DIA_R1	P61254;Q9UNX3	RPL26	DIA m2	AAAR1	0.312982	M/L	MS2
AAAR1_RS1DIA_R2	P61254;Q9UNX3	RPL26	DIA m2	AAAR1	0.320474	M/L	MS2
AAAR1_RS1DIA_R3	P61254;Q9UNX3	RPL26	DIA m2	AAAR1	0.29286	M/L	MS2
AAAR1_RS1DIA_R1	P61353	RPL27	DIA m2	AAAR1	0.41079	M/L	MS2
AAAR1_RS1DIA_R2	P61353	RPL27	DIA m2	AAAR1	0.404373	M/L	MS2
AAAR1_RS1DIA_R3	P61353	RPL27	DIA m2	AAAR1	0.40426	M/L	MS2
AAAR1_RS1DIA_R1	P46776	RPL27A	DIA m2	AAAR1	0.323669	M/L	MS2
AAAR1_RS1DIA_R2	P46776	RPL27A	DIA m2	AAAR1	0.439423	M/L	MS2
AAAR1_RS1DIA_R3	P46776	RPL27A	DIA m2	AAAR1	0.401185	M/L	MS2
AAAR1_RS1DIA_R1	P46779	RPL28	DIA m2	AAAR1	0.413772	M/L	MS2
AAAR1_RS1DIA_R2	P46779	RPL28	DIA m2	AAAR1	0.391774	M/L	MS2
AAAR1_RS1DIA_R3	P46779	RPL28	DIA m2	AAAR1	0.415224	M/L	MS2
AAAR1_RS1DIA_R1	P47914	RPL29	DIA m2	AAAR1	0.727846	M/L	MS2
AAAR1_RS1DIA_R2	P47914	RPL29	DIA m2	AAAR1	0.731843	M/L	MS2
AAAR1_RS1DIA_R3	P47914	RPL29	DIA m2	AAAR1	0.716602	M/L	MS2
AAAR1_RS1DIA_R1	P39023	RPL3	DIA m2	AAAR1	0.453032	M/L	MS2
AAAR1_RS1DIA_R2	P39023	RPL3	DIA m2	AAAR1	0.472393	M/L	MS2
AAAR1_RS1DIA_R3	P39023	RPL3	DIA m2	AAAR1	0.473685	M/L	MS2
AAAR1_RS1DIA_R1	P39023;Q92901	RPL3	DIA m2	AAAR1	0.443297	M/L	MS2
AAAR1_RS1DIA_R2	P39023;Q92901	RPL3	DIA m2	AAAR1	0.440111	M/L	MS2
AAAR1_RS1DIA_R3	P39023;Q92901	RPL3	DIA m2	AAAR1	0.440503	M/L	MS2
AAAR1_RS1DIA_R1	P62888	RPL30	DIA m2	AAAR1	0.414844	M/L	MS2
AAAR1_RS1DIA_R2	P62888	RPL30	DIA m2	AAAR1	0.500503	M/L	MS2
AAAR1_RS1DIA_R3	P62888	RPL30	DIA m2	AAAR1	0.447431	M/L	MS2
AAAR1_RS1DIA_R1	P62899	RPL31	DIA m2	AAAR1	0.559117	M/L	MS2
AAAR1_RS1DIA_R2	P62899	RPL31	DIA m2	AAAR1	0.540646	M/L	MS2
AAAR1_RS1DIA_R3	P62899	RPL31	DIA m2	AAAR1	0.548925	M/L	MS2
AAAR1_RS1DIA_R1	P62910	RPL32	DIA m2	AAAR1	0.42465	M/L	MS2
AAAR1_RS1DIA_R2	P62910	RPL32	DIA m2	AAAR1	0.442357	M/L	MS2
AAAR1_RS1DIA_R3	P62910	RPL32	DIA m2	AAAR1	0.3643	M/L	MS2
AAAR1_RS1DIA_R1	P49207	RPL34	DIA m2	AAAR1	0.438904	M/L	MS2
AAAR1_RS1DIA_R2	P49207	RPL34	DIA m2	AAAR1	0.444713	M/L	MS2
AAAR1_RS1DIA_R3	P49207	RPL34	DIA m2	AAAR1	0.447996	M/L	MS2
AAAR1_RS1DIA_R1	P42766	RPL35	DIA m2	AAAR1	0.211421	M/L	MS2
AAAR1_RS1DIA_R2	P42766	RPL35	DIA m2	AAAR1	0.209228	M/L	MS2
AAAR1_RS1DIA_R3	P42766	RPL35	DIA m2	AAAR1	0.227612	M/L	MS2
AAAR1_RS1DIA_R1	P18077	RPL35A	DIA m2	AAAR1	0.302003	M/L	MS2
AAAR1_RS1DIA_R2	P18077	RPL35A	DIA m2	AAAR1	0.361263	M/L	MS2
AAAR1_RS1DIA_R3	P18077	RPL35A	DIA m2	AAAR1	0.289053	M/L	MS2
AAAR1_RS1DIA_R1	Q9Y3U8	RPL36	DIA m2	AAAR1	0.374677	M/L	MS2
AAAR1_RS1DIA_R2	Q9Y3U8	RPL36	DIA m2	AAAR1	0.349391	M/L	MS2
AAAR1_RS1DIA_R3	Q9Y3U8	RPL36	DIA m2	AAAR1	0.373016	M/L	MS2
AAAR1_RS1DIA_R1	P83881	RPL36A	DIA m2	AAAR1	0.752693	M/L	MS2
AAAR1_RS1DIA_R2	P83881	RPL36A	DIA m2	AAAR1	0.0826817	M/L	MS2
AAAR1_RS1DIA_R3	P83881	RPL36A	DIA m2	AAAR1	1.00582	M/L	MS2
AAAR1_RS1DIA_R1	Q969Q0;P83881	RPL36A	DIA m2	AAAR1	0.607064	M/L	MS2
AAAR1_RS1DIA_R2	Q969Q0;P83881	RPL36A	DIA m2	AAAR1	0.632114	M/L	MS2
AAAR1_RS1DIA_R3	Q969Q0;P83881	RPL36A	DIA m2	AAAR1	0.622068	M/L	MS2
AAAR1_RS1DIA_R1	Q969Q0	RPL36AL	DIA m2	AAAR1	0.176969	M/L	MS2
AAAR1_RS1DIA_R2	Q969Q0	RPL36AL	DIA m2	AAAR1	0.184399	M/L	MS2
AAAR1_RS1DIA_R1	A6NKH3;P61513	RPL37A	DIA m2	AAAR1	0.203004	M/L	MS2
AAAR1_RS1DIA_R2	A6NKH3;P61513	RPL37A	DIA m2	AAAR1	0.237908	M/L	MS2
AAAR1_RS1DIA_R3	A6NKH3;P61513	RPL37A	DIA m2	AAAR1	0.223303	M/L	MS2
AAAR1_RS1DIA_R1	P61513	RPL37A	DIA m2	AAAR1	0.215758	M/L	MS2
AAAR1_RS1DIA_R2	P61513	RPL37A	DIA m2	AAAR1	0.202965	M/L	MS2
AAAR1_RS1DIA_R3	P61513	RPL37A	DIA m2	AAAR1	0.25696	M/L	MS2
AAAR1_RS1DIA_R1	P63173	RPL38	DIA m2	AAAR1	0.177865	M/L	MS2
AAAR1_RS1DIA_R2	P63173	RPL38	DIA m2	AAAR1	0.194093	M/L	MS2
AAAR1_RS1DIA_R3	P63173	RPL38	DIA m2	AAAR1	0.202588	M/L	MS2
AAAR1_RS1DIA_R1	Q59GN2;P62891	RPL39;RPL39P5	DIA m2	AAAR1	0.16462	M/L	MS2
AAAR1_RS1DIA_R2	Q59GN2;P62891	RPL39;RPL39P5	DIA m2	AAAR1	0.207881	M/L	MS2
AAAR1_RS1DIA_R3	Q59GN2;P62891	RPL39;RPL39P5	DIA m2	AAAR1	0.225427	M/L	MS2
AAAR1_RS1DIA_R1	P36578	RPL4	DIA m2	AAAR1	0.510431	M/L	MS2
AAAR1_RS1DIA_R2	P36578	RPL4	DIA m2	AAAR1	0.50138	M/L	MS2
AAAR1_RS1DIA_R3	P36578	RPL4	DIA m2	AAAR1	0.518054	M/L	MS2
AAAR1_RS1DIA_R1	P46777	RPL5	DIA m2	AAAR1	0.474928	M/L	MS2
AAAR1_RS1DIA_R2	P46777	RPL5	DIA m2	AAAR1	0.478281	M/L	MS2
AAAR1_RS1DIA_R3	P46777	RPL5	DIA m2	AAAR1	0.469674	M/L	MS2
AAAR1_RS1DIA_R1	Q02878	RPL6	DIA m2	AAAR1	0.460372	M/L	MS2
AAAR1_RS1DIA_R2	Q02878	RPL6	DIA m2	AAAR1	0.446599	M/L	MS2
AAAR1_RS1DIA_R3	Q02878	RPL6	DIA m2	AAAR1	0.450168	M/L	MS2
AAAR1_RS1DIA_R1	P18124	RPL7	DIA m2	AAAR1	0.295986	M/L	MS2
AAAR1_RS1DIA_R2	P18124	RPL7	DIA m2	AAAR1	0.336973	M/L	MS2
AAAR1_RS1DIA_R3	P18124	RPL7	DIA m2	AAAR1	0.326603	M/L	MS2
AAAR1_RS1DIA_R1	P62424	RPL7A	DIA m2	AAAR1	0.353196	M/L	MS2
AAAR1_RS1DIA_R2	P62424	RPL7A	DIA m2	AAAR1	0.367736	M/L	MS2
AAAR1_RS1DIA_R3	P62424	RPL7A	DIA m2	AAAR1	0.342169	M/L	MS2
AAAR1_RS1DIA_R1	Q6DKI1	RPL7L1	DIA m2	AAAR1	0.174187	M/L	MS2
AAAR1_RS1DIA_R2	Q6DKI1	RPL7L1	DIA m2	AAAR1	0.180441	M/L	MS2
AAAR1_RS1DIA_R3	Q6DKI1	RPL7L1	DIA m2	AAAR1	0.193923	M/L	MS2
AAAR1_RS1DIA_R1	P62917	RPL8	DIA m2	AAAR1	0.495957	M/L	MS2
AAAR1_RS1DIA_R2	P62917	RPL8	DIA m2	AAAR1	0.494138	M/L	MS2
AAAR1_RS1DIA_R3	P62917	RPL8	DIA m2	AAAR1	0.518058	M/L	MS2
AAAR1_RS1DIA_R1	P32969	RPL9	DIA m2	AAAR1	0.56694	M/L	MS2
AAAR1_RS1DIA_R2	P32969	RPL9	DIA m2	AAAR1	0.421983	M/L	MS2
AAAR1_RS1DIA_R3	P32969	RPL9	DIA m2	AAAR1	0.602518	M/L	MS2
AAAR1_RS1DIA_R1	P05388	RPLP0	DIA m2	AAAR1	0.675296	M/L	MS2
AAAR1_RS1DIA_R2	P05388	RPLP0	DIA m2	AAAR1	0.619124	M/L	MS2
AAAR1_RS1DIA_R3	P05388	RPLP0	DIA m2	AAAR1	0.611648	M/L	MS2
AAAR1_RS1DIA_R1	Q8NHW5;P05388	RPLP0	DIA m2	AAAR1	0.439478	M/L	MS2
AAAR1_RS1DIA_R2	Q8NHW5;P05388	RPLP0	DIA m2	AAAR1	0.419677	M/L	MS2
AAAR1_RS1DIA_R3	Q8NHW5;P05388	RPLP0	DIA m2	AAAR1	0.490519	M/L	MS2
AAAR1_RS1DIA_R1	P05386	RPLP1	DIA m2	AAAR1	0.996485	M/L	MS2
AAAR1_RS1DIA_R2	P05386	RPLP1	DIA m2	AAAR1	1.00371	M/L	MS2
AAAR1_RS1DIA_R3	P05386	RPLP1	DIA m2	AAAR1	1.00218	M/L	MS2
AAAR1_RS1DIA_R1	P05387	RPLP2	DIA m2	AAAR1	0.822762	M/L	MS2
AAAR1_RS1DIA_R2	P05387	RPLP2	DIA m2	AAAR1	1.17951	M/L	MS2
AAAR1_RS1DIA_R3	P05387	RPLP2	DIA m2	AAAR1	0.787702	M/L	MS2
AAAR1_RS1DIA_R1	P04843	RPN1	DIA m2	AAAR1	0.465971	M/L	MS2
AAAR1_RS1DIA_R2	P04843	RPN1	DIA m2	AAAR1	0.442847	M/L	MS2
AAAR1_RS1DIA_R3	P04843	RPN1	DIA m2	AAAR1	0.452272	M/L	MS2
AAAR1_RS1DIA_R1	P04844	RPN2	DIA m2	AAAR1	0.519972	M/L	MS2
AAAR1_RS1DIA_R2	P04844	RPN2	DIA m2	AAAR1	0.494228	M/L	MS2
AAAR1_RS1DIA_R3	P04844	RPN2	DIA m2	AAAR1	0.475155	M/L	MS2
AAAR1_RS1DIA_R1	O95059	RPP14	DIA m2	AAAR1	0.607118	M/L	MS2
AAAR1_RS1DIA_R2	O95059	RPP14	DIA m2	AAAR1	0.988206	M/L	MS2
AAAR1_RS1DIA_R3	O95059	RPP14	DIA m2	AAAR1	1	M/L	MS2
AAAR1_RS1DIA_R1	Q9BUL9	RPP25	DIA m2	AAAR1	0.226791	M/L	MS2
AAAR1_RS1DIA_R2	Q9BUL9	RPP25	DIA m2	AAAR1	0.21585	M/L	MS2
AAAR1_RS1DIA_R3	Q9BUL9	RPP25	DIA m2	AAAR1	0.257654	M/L	MS2
AAAR1_RS1DIA_R2	Q8N5L8	RPP25L	DIA m2	AAAR1	0.25054	M/L	MS2
AAAR1_RS1DIA_R1	P78346	RPP30	DIA m2	AAAR1	0.202769	M/L	MS2
AAAR1_RS1DIA_R2	P78346	RPP30	DIA m2	AAAR1	0.22128	M/L	MS2
AAAR1_RS1DIA_R3	P78346	RPP30	DIA m2	AAAR1	0.151332	M/L	MS2
AAAR1_RS1DIA_R1	P78345	RPP38	DIA m2	AAAR1	0.201742	M/L	MS2
AAAR1_RS1DIA_R2	P78345	RPP38	DIA m2	AAAR1	0.173677	M/L	MS2
AAAR1_RS1DIA_R3	P78345	RPP38	DIA m2	AAAR1	0.207726	M/L	MS2
AAAR1_RS1DIA_R2	O75818	RPP40	DIA m2	AAAR1	0.717495	M/L	MS2
AAAR1_RS1DIA_R1	Q96P16	RPRD1A	DIA m2	AAAR1	0.202789	M/L	MS2
AAAR1_RS1DIA_R2	Q96P16	RPRD1A	DIA m2	AAAR1	0.184255	M/L	MS2
AAAR1_RS1DIA_R3	Q96P16	RPRD1A	DIA m2	AAAR1	0.194738	M/L	MS2
AAAR1_RS1DIA_R1	Q9NQG5	RPRD1B	DIA m2	AAAR1	0.606544	M/L	MS2
AAAR1_RS1DIA_R2	Q9NQG5	RPRD1B	DIA m2	AAAR1	0.998707	M/L	MS2
AAAR1_RS1DIA_R3	Q9NQG5	RPRD1B	DIA m2	AAAR1	0.408991	M/L	MS2
AAAR1_RS1DIA_R1	Q5VT52	RPRD2	DIA m2	AAAR1	0.469058	M/L	MS2
AAAR1_RS1DIA_R2	Q5VT52	RPRD2	DIA m2	AAAR1	0.559768	M/L	MS2
AAAR1_RS1DIA_R3	Q5VT52	RPRD2	DIA m2	AAAR1	0.39042	M/L	MS2
AAAR1_RS1DIA_R1	P46783	RPS10	DIA m2	AAAR1	0.535906	M/L	MS2
AAAR1_RS1DIA_R2	P46783	RPS10	DIA m2	AAAR1	0.534301	M/L	MS2
AAAR1_RS1DIA_R3	P46783	RPS10	DIA m2	AAAR1	0.610281	M/L	MS2
AAAR1_RS1DIA_R1	Q9NQ39;P46783	RPS10	DIA m2	AAAR1	0.684395	M/L	MS2
AAAR1_RS1DIA_R2	Q9NQ39;P46783	RPS10	DIA m2	AAAR1	0.604304	M/L	MS2
AAAR1_RS1DIA_R3	Q9NQ39;P46783	RPS10	DIA m2	AAAR1	0.606134	M/L	MS2
AAAR1_RS1DIA_R1	P62280	RPS11	DIA m2	AAAR1	0.477096	M/L	MS2
AAAR1_RS1DIA_R2	P62280	RPS11	DIA m2	AAAR1	0.497099	M/L	MS2
AAAR1_RS1DIA_R3	P62280	RPS11	DIA m2	AAAR1	0.471545	M/L	MS2
AAAR1_RS1DIA_R1	P25398	RPS12	DIA m2	AAAR1	0.40557	M/L	MS2
AAAR1_RS1DIA_R2	P25398	RPS12	DIA m2	AAAR1	0.260746	M/L	MS2
AAAR1_RS1DIA_R3	P25398	RPS12	DIA m2	AAAR1	0.416968	M/L	MS2
AAAR1_RS1DIA_R1	P62277	RPS13	DIA m2	AAAR1	0.316371	M/L	MS2
AAAR1_RS1DIA_R2	P62277	RPS13	DIA m2	AAAR1	0.331964	M/L	MS2
AAAR1_RS1DIA_R3	P62277	RPS13	DIA m2	AAAR1	0.315689	M/L	MS2
AAAR1_RS1DIA_R1	P62263	RPS14	DIA m2	AAAR1	0.241393	M/L	MS2
AAAR1_RS1DIA_R2	P62263	RPS14	DIA m2	AAAR1	0.234826	M/L	MS2
AAAR1_RS1DIA_R3	P62263	RPS14	DIA m2	AAAR1	0.24661	M/L	MS2
AAAR1_RS1DIA_R1	P62841	RPS15	DIA m2	AAAR1	0.235922	M/L	MS2
AAAR1_RS1DIA_R2	P62841	RPS15	DIA m2	AAAR1	0.204528	M/L	MS2
AAAR1_RS1DIA_R3	P62841	RPS15	DIA m2	AAAR1	0.211847	M/L	MS2
AAAR1_RS1DIA_R1	P62244	RPS15A	DIA m2	AAAR1	0.479079	M/L	MS2
AAAR1_RS1DIA_R2	P62244	RPS15A	DIA m2	AAAR1	0.468391	M/L	MS2
AAAR1_RS1DIA_R3	P62244	RPS15A	DIA m2	AAAR1	0.484586	M/L	MS2
AAAR1_RS1DIA_R1	P62249	RPS16	DIA m2	AAAR1	0.470337	M/L	MS2
AAAR1_RS1DIA_R2	P62249	RPS16	DIA m2	AAAR1	0.440295	M/L	MS2
AAAR1_RS1DIA_R3	P62249	RPS16	DIA m2	AAAR1	0.431522	M/L	MS2
AAAR1_RS1DIA_R1	P08708	RPS17	DIA m2	AAAR1	0.312077	M/L	MS2
AAAR1_RS1DIA_R2	P08708	RPS17	DIA m2	AAAR1	0.348056	M/L	MS2
AAAR1_RS1DIA_R3	P08708	RPS17	DIA m2	AAAR1	0.36797	M/L	MS2
AAAR1_RS1DIA_R1	P62269	RPS18	DIA m2	AAAR1	0.414667	M/L	MS2
AAAR1_RS1DIA_R2	P62269	RPS18	DIA m2	AAAR1	0.391698	M/L	MS2
AAAR1_RS1DIA_R3	P62269	RPS18	DIA m2	AAAR1	0.409428	M/L	MS2
AAAR1_RS1DIA_R1	P39019	RPS19	DIA m2	AAAR1	0.403323	M/L	MS2
AAAR1_RS1DIA_R2	P39019	RPS19	DIA m2	AAAR1	0.430147	M/L	MS2
AAAR1_RS1DIA_R3	P39019	RPS19	DIA m2	AAAR1	0.414158	M/L	MS2
AAAR1_RS1DIA_R1	P15880	RPS2	DIA m2	AAAR1	0.633185	M/L	MS2
AAAR1_RS1DIA_R2	P15880	RPS2	DIA m2	AAAR1	0.506569	M/L	MS2
AAAR1_RS1DIA_R3	P15880	RPS2	DIA m2	AAAR1	0.620048	M/L	MS2
AAAR1_RS1DIA_R1	P60866	RPS20	DIA m2	AAAR1	0.478183	M/L	MS2
AAAR1_RS1DIA_R2	P60866	RPS20	DIA m2	AAAR1	0.483521	M/L	MS2
AAAR1_RS1DIA_R3	P60866	RPS20	DIA m2	AAAR1	0.475906	M/L	MS2
AAAR1_RS1DIA_R1	P63220	RPS21	DIA m2	AAAR1	0.667117	M/L	MS2
AAAR1_RS1DIA_R2	P63220	RPS21	DIA m2	AAAR1	0.538729	M/L	MS2
AAAR1_RS1DIA_R3	P63220	RPS21	DIA m2	AAAR1	0.667997	M/L	MS2
AAAR1_RS1DIA_R1	P62266	RPS23	DIA m2	AAAR1	0.378657	M/L	MS2
AAAR1_RS1DIA_R2	P62266	RPS23	DIA m2	AAAR1	0.377184	M/L	MS2
AAAR1_RS1DIA_R3	P62266	RPS23	DIA m2	AAAR1	0.369694	M/L	MS2
AAAR1_RS1DIA_R1	P62847	RPS24	DIA m2	AAAR1	0.389899	M/L	MS2
AAAR1_RS1DIA_R2	P62847	RPS24	DIA m2	AAAR1	0.455292	M/L	MS2
AAAR1_RS1DIA_R3	P62847	RPS24	DIA m2	AAAR1	0.388011	M/L	MS2
AAAR1_RS1DIA_R1	P62851	RPS25	DIA m2	AAAR1	0.345357	M/L	MS2
AAAR1_RS1DIA_R2	P62851	RPS25	DIA m2	AAAR1	0.344322	M/L	MS2
AAAR1_RS1DIA_R3	P62851	RPS25	DIA m2	AAAR1	0.349615	M/L	MS2
AAAR1_RS1DIA_R1	P62854	RPS26	DIA m2	AAAR1	0.996097	M/L	MS2
AAAR1_RS1DIA_R2	P62854	RPS26	DIA m2	AAAR1	1.00048	M/L	MS2
AAAR1_RS1DIA_R3	P62854	RPS26	DIA m2	AAAR1	1.00041	M/L	MS2
AAAR1_RS1DIA_R1	Q5JNZ5;P62854	RPS26	DIA m2	AAAR1	0.745861	M/L	MS2
AAAR1_RS1DIA_R2	Q5JNZ5;P62854	RPS26	DIA m2	AAAR1	0.751833	M/L	MS2
AAAR1_RS1DIA_R3	Q5JNZ5;P62854	RPS26	DIA m2	AAAR1	0.741757	M/L	MS2
AAAR1_RS1DIA_R1	P42677	RPS27	DIA m2	AAAR1	0.208529	M/L	MS2
AAAR1_RS1DIA_R2	P42677	RPS27	DIA m2	AAAR1	0.210083	M/L	MS2
AAAR1_RS1DIA_R3	P42677	RPS27	DIA m2	AAAR1	0.208972	M/L	MS2
AAAR1_RS1DIA_R1	P42677;Q71UM5	RPS27	DIA m2	AAAR1	0.416038	M/L	MS2
AAAR1_RS1DIA_R2	P42677;Q71UM5	RPS27	DIA m2	AAAR1	0.187524	M/L	MS2
AAAR1_RS1DIA_R3	P42677;Q71UM5	RPS27	DIA m2	AAAR1	0.449124	M/L	MS2
AAAR1_RS1DIA_R1	P0CG48;P0CG47;P62979;P62987	RPS27A	DIA m2	AAAR1	0.359355	M/L	MS2
AAAR1_RS1DIA_R2	P0CG48;P0CG47;P62979;P62987	RPS27A	DIA m2	AAAR1	0.266892	M/L	MS2
AAAR1_RS1DIA_R3	P0CG48;P0CG47;P62979;P62987	RPS27A	DIA m2	AAAR1	0.374446	M/L	MS2
AAAR1_RS1DIA_R1	P62979	RPS27A	DIA m2	AAAR1	0.352981	M/L	MS2
AAAR1_RS1DIA_R2	P62979	RPS27A	DIA m2	AAAR1	0.328511	M/L	MS2
AAAR1_RS1DIA_R3	P62979	RPS27A	DIA m2	AAAR1	0.303989	M/L	MS2
AAAR1_RS1DIA_R1	Q71UM5	RPS27L	DIA m2	AAAR1	0.602829	M/L	MS2
AAAR1_RS1DIA_R2	Q71UM5	RPS27L	DIA m2	AAAR1	0.610643	M/L	MS2
AAAR1_RS1DIA_R3	Q71UM5	RPS27L	DIA m2	AAAR1	0.60456	M/L	MS2
AAAR1_RS1DIA_R1	P62857	RPS28	DIA m2	AAAR1	0.241182	M/L	MS2
AAAR1_RS1DIA_R2	P62857	RPS28	DIA m2	AAAR1	0.213738	M/L	MS2
AAAR1_RS1DIA_R3	P62857	RPS28	DIA m2	AAAR1	0.22215	M/L	MS2
AAAR1_RS1DIA_R1	P62273	RPS29	DIA m2	AAAR1	0.678715	M/L	MS2
AAAR1_RS1DIA_R2	P62273	RPS29	DIA m2	AAAR1	0.675541	M/L	MS2
AAAR1_RS1DIA_R3	P62273	RPS29	DIA m2	AAAR1	0.67063	M/L	MS2
AAAR1_RS1DIA_R1	P23396	RPS3	DIA m2	AAAR1	0.590125	M/L	MS2
AAAR1_RS1DIA_R2	P23396	RPS3	DIA m2	AAAR1	0.546649	M/L	MS2
AAAR1_RS1DIA_R3	P23396	RPS3	DIA m2	AAAR1	0.537831	M/L	MS2
AAAR1_RS1DIA_R1	P61247	RPS3A	DIA m2	AAAR1	0.38544	M/L	MS2
AAAR1_RS1DIA_R2	P61247	RPS3A	DIA m2	AAAR1	0.39988	M/L	MS2
AAAR1_RS1DIA_R3	P61247	RPS3A	DIA m2	AAAR1	0.385775	M/L	MS2
AAAR1_RS1DIA_R1	P22090;P62701	RPS4X	DIA m2	AAAR1	0.618398	M/L	MS2
AAAR1_RS1DIA_R2	P22090;P62701	RPS4X	DIA m2	AAAR1	0.714659	M/L	MS2
AAAR1_RS1DIA_R3	P22090;P62701	RPS4X	DIA m2	AAAR1	0.535954	M/L	MS2
AAAR1_RS1DIA_R1	P22090;Q8TD47;P62701	RPS4X	DIA m2	AAAR1	0.444062	M/L	MS2
AAAR1_RS1DIA_R2	P22090;Q8TD47;P62701	RPS4X	DIA m2	AAAR1	0.460188	M/L	MS2
AAAR1_RS1DIA_R3	P22090;Q8TD47;P62701	RPS4X	DIA m2	AAAR1	0.494928	M/L	MS2
AAAR1_RS1DIA_R1	P62701	RPS4X	DIA m2	AAAR1	0.521667	M/L	MS2
AAAR1_RS1DIA_R2	P62701	RPS4X	DIA m2	AAAR1	0.508755	M/L	MS2
AAAR1_RS1DIA_R3	P62701	RPS4X	DIA m2	AAAR1	0.50959	M/L	MS2
AAAR1_RS1DIA_R1	Q8TD47;P62701	RPS4X	DIA m2	AAAR1	0.521759	M/L	MS2
AAAR1_RS1DIA_R2	Q8TD47;P62701	RPS4X	DIA m2	AAAR1	0.539884	M/L	MS2
AAAR1_RS1DIA_R3	Q8TD47;P62701	RPS4X	DIA m2	AAAR1	0.53221	M/L	MS2
AAAR1_RS1DIA_R1	P46782	RPS5	DIA m2	AAAR1	0.675549	M/L	MS2
AAAR1_RS1DIA_R2	P46782	RPS5	DIA m2	AAAR1	0.623772	M/L	MS2
AAAR1_RS1DIA_R3	P46782	RPS5	DIA m2	AAAR1	0.656745	M/L	MS2
AAAR1_RS1DIA_R1	P62753	RPS6	DIA m2	AAAR1	0.380338	M/L	MS2
AAAR1_RS1DIA_R2	P62753	RPS6	DIA m2	AAAR1	0.347357	M/L	MS2
AAAR1_RS1DIA_R3	P62753	RPS6	DIA m2	AAAR1	0.374753	M/L	MS2
AAAR1_RS1DIA_R1	Q15418	RPS6KA1	DIA m2	AAAR1	0.292389	M/L	MS2
AAAR1_RS1DIA_R2	Q15418	RPS6KA1	DIA m2	AAAR1	0.285335	M/L	MS2
AAAR1_RS1DIA_R3	Q15418	RPS6KA1	DIA m2	AAAR1	0.283582	M/L	MS2
AAAR1_RS1DIA_R1	P51812	RPS6KA3	DIA m2	AAAR1	0.627538	M/L	MS2
AAAR1_RS1DIA_R2	P51812	RPS6KA3	DIA m2	AAAR1	0.438243	M/L	MS2
AAAR1_RS1DIA_R3	P51812	RPS6KA3	DIA m2	AAAR1	0.519215	M/L	MS2
AAAR1_RS1DIA_R2	Q9UK32;Q15418;P51812	RPS6KA3	DIA m2	AAAR1	0.425798	M/L	MS2
AAAR1_RS1DIA_R3	O75676	RPS6KA4	DIA m2	AAAR1	1	M/L	MS2
AAAR1_RS1DIA_R1	P62081	RPS7	DIA m2	AAAR1	0.44046	M/L	MS2
AAAR1_RS1DIA_R2	P62081	RPS7	DIA m2	AAAR1	0.450631	M/L	MS2
AAAR1_RS1DIA_R3	P62081	RPS7	DIA m2	AAAR1	0.483703	M/L	MS2
AAAR1_RS1DIA_R1	P62241	RPS8	DIA m2	AAAR1	0.538471	M/L	MS2
AAAR1_RS1DIA_R2	P62241	RPS8	DIA m2	AAAR1	0.539981	M/L	MS2
AAAR1_RS1DIA_R3	P62241	RPS8	DIA m2	AAAR1	0.542735	M/L	MS2
AAAR1_RS1DIA_R1	P46781	RPS9	DIA m2	AAAR1	0.410966	M/L	MS2
AAAR1_RS1DIA_R2	P46781	RPS9	DIA m2	AAAR1	0.4246	M/L	MS2
AAAR1_RS1DIA_R3	P46781	RPS9	DIA m2	AAAR1	0.434767	M/L	MS2
AAAR1_RS1DIA_R1	P08865	RPSA	DIA m2	AAAR1	0.66156	M/L	MS2
AAAR1_RS1DIA_R2	P08865	RPSA	DIA m2	AAAR1	0.582755	M/L	MS2
AAAR1_RS1DIA_R3	P08865	RPSA	DIA m2	AAAR1	0.653175	M/L	MS2
AAAR1_RS1DIA_R1	Q8N122	RPTOR	DIA m2	AAAR1	0.624351	M/L	MS2
AAAR1_RS1DIA_R2	Q8N122	RPTOR	DIA m2	AAAR1	0.744544	M/L	MS2
AAAR1_RS1DIA_R3	Q8N122	RPTOR	DIA m2	AAAR1	0.594386	M/L	MS2
AAAR1_RS1DIA_R1	Q9HB90;Q9NQL2	RRAGC	DIA m2	AAAR1	0.199786	M/L	MS2
AAAR1_RS1DIA_R3	Q9HB90;Q9NQL2	RRAGC	DIA m2	AAAR1	0.211705	M/L	MS2
AAAR1_RS1DIA_R1	P10301	RRAS	DIA m2	AAAR1	0.707917	M/L	MS2
AAAR1_RS1DIA_R2	P10301	RRAS	DIA m2	AAAR1	0.185255	M/L	MS2
AAAR1_RS1DIA_R3	P10301	RRAS	DIA m2	AAAR1	0.667763	M/L	MS2
AAAR1_RS1DIA_R1	P62070	RRAS2	DIA m2	AAAR1	0.295186	M/L	MS2
AAAR1_RS1DIA_R2	P62070	RRAS2	DIA m2	AAAR1	0.223832	M/L	MS2
AAAR1_RS1DIA_R3	P62070	RRAS2	DIA m2	AAAR1	0.19527	M/L	MS2
AAAR1_RS1DIA_R1	P62070;P10301	RRAS2	DIA m2	AAAR1	0.22445	M/L	MS2
AAAR1_RS1DIA_R2	P62070;P10301	RRAS2	DIA m2	AAAR1	0.191381	M/L	MS2
AAAR1_RS1DIA_R3	P62070;P10301	RRAS2	DIA m2	AAAR1	0.197617	M/L	MS2
AAAR1_RS1DIA_R1	Q9P2E9	RRBP1	DIA m2	AAAR1	0.662788	M/L	MS2
AAAR1_RS1DIA_R2	Q9P2E9	RRBP1	DIA m2	AAAR1	0.643774	M/L	MS2
AAAR1_RS1DIA_R3	Q9P2E9	RRBP1	DIA m2	AAAR1	0.699796	M/L	MS2
AAAR1_RS1DIA_R3	Q92766	RREB1	DIA m2	AAAR1	0.196797	M/L	MS2
AAAR1_RS1DIA_R1	P23921	RRM1	DIA m2	AAAR1	0.391935	M/L	MS2
AAAR1_RS1DIA_R2	P23921	RRM1	DIA m2	AAAR1	0.392037	M/L	MS2
AAAR1_RS1DIA_R3	P23921	RRM1	DIA m2	AAAR1	0.415151	M/L	MS2
AAAR1_RS1DIA_R1	P31350	RRM2	DIA m2	AAAR1	0.283118	M/L	MS2
AAAR1_RS1DIA_R2	P31350	RRM2	DIA m2	AAAR1	0.251044	M/L	MS2
AAAR1_RS1DIA_R3	P31350	RRM2	DIA m2	AAAR1	0.436639	M/L	MS2
AAAR1_RS1DIA_R1	P31350;Q7LG56	RRM2	DIA m2	AAAR1	0.43898	M/L	MS2
AAAR1_RS1DIA_R2	P31350;Q7LG56	RRM2	DIA m2	AAAR1	0.264241	M/L	MS2
AAAR1_RS1DIA_R3	P31350;Q7LG56	RRM2	DIA m2	AAAR1	0.393555	M/L	MS2
AAAR1_RS1DIA_R1	P56182	RRP1	DIA m2	AAAR1	0.483084	M/L	MS2
AAAR1_RS1DIA_R2	P56182	RRP1	DIA m2	AAAR1	0.330204	M/L	MS2
AAAR1_RS1DIA_R3	P56182	RRP1	DIA m2	AAAR1	0.368737	M/L	MS2
AAAR1_RS1DIA_R1	Q5JTH9	RRP12	DIA m2	AAAR1	0.363258	M/L	MS2
AAAR1_RS1DIA_R2	Q5JTH9	RRP12	DIA m2	AAAR1	0.282006	M/L	MS2
AAAR1_RS1DIA_R3	Q5JTH9	RRP12	DIA m2	AAAR1	0.348598	M/L	MS2
AAAR1_RS1DIA_R1	Q9Y3B9	RRP15	DIA m2	AAAR1	0.368659	M/L	MS2
AAAR1_RS1DIA_R2	Q9Y3B9	RRP15	DIA m2	AAAR1	0.437681	M/L	MS2
AAAR1_RS1DIA_R3	Q9Y3B9	RRP15	DIA m2	AAAR1	0.334803	M/L	MS2
AAAR1_RS1DIA_R1	Q14684	RRP1B	DIA m2	AAAR1	0.497969	M/L	MS2
AAAR1_RS1DIA_R2	Q14684	RRP1B	DIA m2	AAAR1	0.58265	M/L	MS2
AAAR1_RS1DIA_R3	Q14684	RRP1B	DIA m2	AAAR1	0.458921	M/L	MS2
AAAR1_RS1DIA_R1	Q96EU6	RRP36	DIA m2	AAAR1	0.212524	M/L	MS2
AAAR1_RS1DIA_R2	Q96EU6	RRP36	DIA m2	AAAR1	0.223008	M/L	MS2
AAAR1_RS1DIA_R3	Q96EU6	RRP36	DIA m2	AAAR1	0.165149	M/L	MS2
AAAR1_RS1DIA_R2	Q9Y3A4	RRP7A	DIA m2	AAAR1	0.236747	M/L	MS2
AAAR1_RS1DIA_R3	Q9Y3A4	RRP7A	DIA m2	AAAR1	0.14414	M/L	MS2
AAAR1_RS1DIA_R3	Q9Y3A4;Q9NSQ0	RRP7A	DIA m2	AAAR1	0.297832	M/L	MS2
AAAR1_RS1DIA_R2	O43159	RRP8	DIA m2	AAAR1	0.214291	M/L	MS2
AAAR1_RS1DIA_R3	O43159	RRP8	DIA m2	AAAR1	0.217932	M/L	MS2
AAAR1_RS1DIA_R1	O43818	RRP9	DIA m2	AAAR1	0.690529	M/L	MS2
AAAR1_RS1DIA_R2	O43818	RRP9	DIA m2	AAAR1	0.54845	M/L	MS2
AAAR1_RS1DIA_R3	O43818	RRP9	DIA m2	AAAR1	0.722952	M/L	MS2
AAAR1_RS1DIA_R1	Q15050	RRS1	DIA m2	AAAR1	0.470306	M/L	MS2
AAAR1_RS1DIA_R2	Q15050	RRS1	DIA m2	AAAR1	0.365887	M/L	MS2
AAAR1_RS1DIA_R3	Q15050	RRS1	DIA m2	AAAR1	0.477503	M/L	MS2
AAAR1_RS1DIA_R2	Q5VWQ0	RSBN1	DIA m2	AAAR1	0.228387	M/L	MS2
AAAR1_RS1DIA_R2	Q96T23	RSF1	DIA m2	AAAR1	0.171817	M/L	MS2
AAAR1_RS1DIA_R1	O76021	RSL1D1	DIA m2	AAAR1	0.461696	M/L	MS2
AAAR1_RS1DIA_R2	O76021	RSL1D1	DIA m2	AAAR1	0.443656	M/L	MS2
AAAR1_RS1DIA_R3	O76021	RSL1D1	DIA m2	AAAR1	0.512085	M/L	MS2
AAAR1_RS1DIA_R1	Q9UHA3	RSL24D1	DIA m2	AAAR1	0.543166	M/L	MS2
AAAR1_RS1DIA_R2	Q9UHA3	RSL24D1	DIA m2	AAAR1	0.591617	M/L	MS2
AAAR1_RS1DIA_R3	Q9UHA3	RSL24D1	DIA m2	AAAR1	0.739889	M/L	MS2
AAAR1_RS1DIA_R1	Q15404	RSU1	DIA m2	AAAR1	0.244541	M/L	MS2
AAAR1_RS1DIA_R2	Q15404	RSU1	DIA m2	AAAR1	0.29486	M/L	MS2
AAAR1_RS1DIA_R3	Q15404	RSU1	DIA m2	AAAR1	0.258177	M/L	MS2
AAAR1_RS1DIA_R1	O00442	RTCA	DIA m2	AAAR1	0.435965	M/L	MS2
AAAR1_RS1DIA_R2	O00442	RTCA	DIA m2	AAAR1	0.432211	M/L	MS2
AAAR1_RS1DIA_R3	O00442	RTCA	DIA m2	AAAR1	0.407524	M/L	MS2
AAAR1_RS1DIA_R1	Q9Y3I0	RTCB	DIA m2	AAAR1	0.437419	M/L	MS2
AAAR1_RS1DIA_R2	Q9Y3I0	RTCB	DIA m2	AAAR1	0.400614	M/L	MS2
AAAR1_RS1DIA_R3	Q9Y3I0	RTCB	DIA m2	AAAR1	0.395807	M/L	MS2
AAAR1_RS1DIA_R1	Q92541	RTF1	DIA m2	AAAR1	0.11517	M/L	MS2
AAAR1_RS1DIA_R2	Q92541	RTF1	DIA m2	AAAR1	0.246544	M/L	MS2
AAAR1_RS1DIA_R3	Q92541	RTF1	DIA m2	AAAR1	0.566443	M/L	MS2
AAAR1_RS1DIA_R1	Q9BY42	RTF2	DIA m2	AAAR1	0.280246	M/L	MS2
AAAR1_RS1DIA_R2	Q9BY42	RTF2	DIA m2	AAAR1	0.219408	M/L	MS2
AAAR1_RS1DIA_R3	Q9BY42	RTF2	DIA m2	AAAR1	0.273236	M/L	MS2
AAAR1_RS1DIA_R1	A6ZKI3	RTL8C	DIA m2	AAAR1	0.233929	M/L	MS2
AAAR1_RS1DIA_R2	A6ZKI3	RTL8C	DIA m2	AAAR1	0.237518	M/L	MS2
AAAR1_RS1DIA_R3	A6ZKI3	RTL8C	DIA m2	AAAR1	0.229371	M/L	MS2
AAAR1_RS1DIA_R1	O95197	RTN3	DIA m2	AAAR1	0.568913	M/L	MS2
AAAR1_RS1DIA_R2	O95197	RTN3	DIA m2	AAAR1	0.457706	M/L	MS2
AAAR1_RS1DIA_R3	O95197	RTN3	DIA m2	AAAR1	0.734988	M/L	MS2
AAAR1_RS1DIA_R1	Q9NQC3	RTN4	DIA m2	AAAR1	0.834621	M/L	MS2
AAAR1_RS1DIA_R2	Q9NQC3	RTN4	DIA m2	AAAR1	0.830172	M/L	MS2
AAAR1_RS1DIA_R3	Q9NQC3	RTN4	DIA m2	AAAR1	0.86221	M/L	MS2
AAAR1_RS1DIA_R2	Q8WWV3	RTN4IP1	DIA m2	AAAR1	0.183105	M/L	MS2
AAAR1_RS1DIA_R1	Q86UN3	RTN4RL2	DIA m2	AAAR1	0.165169	M/L	MS2
AAAR1_RS1DIA_R2	Q86UN3	RTN4RL2	DIA m2	AAAR1	0.309688	M/L	MS2
AAAR1_RS1DIA_R3	Q86UN3	RTN4RL2	DIA m2	AAAR1	0.303458	M/L	MS2
AAAR1_RS1DIA_R1	Q9Y224	RTRAF	DIA m2	AAAR1	0.80576	M/L	MS2
AAAR1_RS1DIA_R2	Q9Y224	RTRAF	DIA m2	AAAR1	0.883738	M/L	MS2
AAAR1_RS1DIA_R3	Q9Y224	RTRAF	DIA m2	AAAR1	0.73799	M/L	MS2
AAAR1_RS1DIA_R1	Q96T51	RUFY1	DIA m2	AAAR1	0.229004	M/L	MS2
AAAR1_RS1DIA_R2	Q96T51	RUFY1	DIA m2	AAAR1	0.219105	M/L	MS2
AAAR1_RS1DIA_R3	Q96T51	RUFY1	DIA m2	AAAR1	0.254225	M/L	MS2
AAAR1_RS1DIA_R1	Q9Y265	RUVBL1	DIA m2	AAAR1	0.557418	M/L	MS2
AAAR1_RS1DIA_R2	Q9Y265	RUVBL1	DIA m2	AAAR1	0.586704	M/L	MS2
AAAR1_RS1DIA_R3	Q9Y265	RUVBL1	DIA m2	AAAR1	0.537681	M/L	MS2
AAAR1_RS1DIA_R1	Q9Y230	RUVBL2	DIA m2	AAAR1	0.400087	M/L	MS2
AAAR1_RS1DIA_R2	Q9Y230	RUVBL2	DIA m2	AAAR1	0.416378	M/L	MS2
AAAR1_RS1DIA_R3	Q9Y230	RUVBL2	DIA m2	AAAR1	0.407108	M/L	MS2
AAAR1_RS1DIA_R1	P28702	RXRB	DIA m2	AAAR1	0.591604	M/L	MS2
AAAR1_RS1DIA_R2	P28702	RXRB	DIA m2	AAAR1	0.589076	M/L	MS2
AAAR1_RS1DIA_R3	P28702	RXRB	DIA m2	AAAR1	0.987292	M/L	MS2
AAAR1_RS1DIA_R1	P60903	S100A10	DIA m2	AAAR1	0.597885	M/L	MS2
AAAR1_RS1DIA_R2	P60903	S100A10	DIA m2	AAAR1	0.452231	M/L	MS2
AAAR1_RS1DIA_R3	P60903	S100A10	DIA m2	AAAR1	0.452154	M/L	MS2
AAAR1_RS1DIA_R1	P31949	S100A11	DIA m2	AAAR1	0.37565	M/L	MS2
AAAR1_RS1DIA_R2	P31949	S100A11	DIA m2	AAAR1	0.332955	M/L	MS2
AAAR1_RS1DIA_R3	P31949	S100A11	DIA m2	AAAR1	0.357268	M/L	MS2
AAAR1_RS1DIA_R1	Q99584	S100A13	DIA m2	AAAR1	0.397919	M/L	MS2
AAAR1_RS1DIA_R2	Q99584	S100A13	DIA m2	AAAR1	0.263043	M/L	MS2
AAAR1_RS1DIA_R3	Q99584	S100A13	DIA m2	AAAR1	0.278998	M/L	MS2
AAAR1_RS1DIA_R1	Q96FQ6	S100A16	DIA m2	AAAR1	0.614785	M/L	MS2
AAAR1_RS1DIA_R2	Q96FQ6	S100A16	DIA m2	AAAR1	0.226881	M/L	MS2
AAAR1_RS1DIA_R3	Q96FQ6	S100A16	DIA m2	AAAR1	0.18778	M/L	MS2
AAAR1_RS1DIA_R1	P26447	S100A4	DIA m2	AAAR1	0.582554	M/L	MS2
AAAR1_RS1DIA_R2	P26447	S100A4	DIA m2	AAAR1	0.659705	M/L	MS2
AAAR1_RS1DIA_R3	P26447	S100A4	DIA m2	AAAR1	0.603379	M/L	MS2
AAAR1_RS1DIA_R1	P06703	S100A6	DIA m2	AAAR1	0.479557	M/L	MS2
AAAR1_RS1DIA_R2	P06703	S100A6	DIA m2	AAAR1	0.518685	M/L	MS2
AAAR1_RS1DIA_R3	P06703	S100A6	DIA m2	AAAR1	0.451441	M/L	MS2
AAAR1_RS1DIA_R1	P25815	S100P	DIA m2	AAAR1	0.774095	M/L	MS2
AAAR1_RS1DIA_R2	P25815	S100P	DIA m2	AAAR1	0.652184	M/L	MS2
AAAR1_RS1DIA_R3	P25815	S100P	DIA m2	AAAR1	0.333565	M/L	MS2
AAAR1_RS1DIA_R1	Q96ER3	SAAL1	DIA m2	AAAR1	0.295996	M/L	MS2
AAAR1_RS1DIA_R2	Q96ER3	SAAL1	DIA m2	AAAR1	0.264035	M/L	MS2
AAAR1_RS1DIA_R3	Q96ER3	SAAL1	DIA m2	AAAR1	0.179044	M/L	MS2
AAAR1_RS1DIA_R1	Q9NTJ5	SACM1L	DIA m2	AAAR1	0.324172	M/L	MS2
AAAR1_RS1DIA_R2	Q9NTJ5	SACM1L	DIA m2	AAAR1	0.414453	M/L	MS2
AAAR1_RS1DIA_R3	Q9NTJ5	SACM1L	DIA m2	AAAR1	0.377151	M/L	MS2
AAAR1_RS1DIA_R1	Q9UBE0	SAE1	DIA m2	AAAR1	0.515113	M/L	MS2
AAAR1_RS1DIA_R2	Q9UBE0	SAE1	DIA m2	AAAR1	0.548414	M/L	MS2
AAAR1_RS1DIA_R3	Q9UBE0	SAE1	DIA m2	AAAR1	0.48008	M/L	MS2
AAAR1_RS1DIA_R1	Q15424	SAFB	DIA m2	AAAR1	0.391683	M/L	MS2
AAAR1_RS1DIA_R2	Q15424	SAFB	DIA m2	AAAR1	0.30763	M/L	MS2
AAAR1_RS1DIA_R3	Q15424	SAFB	DIA m2	AAAR1	0.322937	M/L	MS2
AAAR1_RS1DIA_R1	Q14151	SAFB2	DIA m2	AAAR1	0.34676	M/L	MS2
AAAR1_RS1DIA_R2	Q14151	SAFB2	DIA m2	AAAR1	0.349242	M/L	MS2
AAAR1_RS1DIA_R3	Q14151	SAFB2	DIA m2	AAAR1	0.30738	M/L	MS2
AAAR1_RS1DIA_R1	Q14151;Q15424	SAFB2	DIA m2	AAAR1	0.399162	M/L	MS2
AAAR1_RS1DIA_R2	Q14151;Q15424	SAFB2	DIA m2	AAAR1	0.406123	M/L	MS2
AAAR1_RS1DIA_R3	Q14151;Q15424	SAFB2	DIA m2	AAAR1	0.399647	M/L	MS2
AAAR1_RS1DIA_R1	Q6SPF0	SAMD1	DIA m2	AAAR1	0.180916	M/L	MS2
AAAR1_RS1DIA_R2	Q6SPF0	SAMD1	DIA m2	AAAR1	0.209232	M/L	MS2
AAAR1_RS1DIA_R3	Q6SPF0	SAMD1	DIA m2	AAAR1	0.154786	M/L	MS2
AAAR1_RS1DIA_R2	Q5PRF9	SAMD4B	DIA m2	AAAR1	0.422745	M/L	MS2
AAAR1_RS1DIA_R3	Q5PRF9	SAMD4B	DIA m2	AAAR1	1.05854	M/L	MS2
AAAR1_RS1DIA_R1	Q9Y512	SAMM50	DIA m2	AAAR1	0.415363	M/L	MS2
AAAR1_RS1DIA_R2	Q9Y512	SAMM50	DIA m2	AAAR1	0.362779	M/L	MS2
AAAR1_RS1DIA_R3	Q9Y512	SAMM50	DIA m2	AAAR1	0.386156	M/L	MS2
AAAR1_RS1DIA_R1	O00422	SAP18	DIA m2	AAAR1	0.340477	M/L	MS2
AAAR1_RS1DIA_R2	O00422	SAP18	DIA m2	AAAR1	0.390327	M/L	MS2
AAAR1_RS1DIA_R3	O00422	SAP18	DIA m2	AAAR1	0.395754	M/L	MS2
AAAR1_RS1DIA_R1	Q9UHR5	SAP30BP	DIA m2	AAAR1	1.01094	M/L	MS2
AAAR1_RS1DIA_R2	Q9UHR5	SAP30BP	DIA m2	AAAR1	1.03226	M/L	MS2
AAAR1_RS1DIA_R3	Q9UHR5	SAP30BP	DIA m2	AAAR1	0.960209	M/L	MS2
AAAR1_RS1DIA_R1	Q9NR31	SAR1A	DIA m2	AAAR1	0.572846	M/L	MS2
AAAR1_RS1DIA_R2	Q9NR31	SAR1A	DIA m2	AAAR1	0.602965	M/L	MS2
AAAR1_RS1DIA_R3	Q9NR31	SAR1A	DIA m2	AAAR1	0.711754	M/L	MS2
AAAR1_RS1DIA_R1	Q9Y6B6;Q9NR31	SAR1A	DIA m2	AAAR1	0.193998	M/L	MS2
AAAR1_RS1DIA_R2	Q9Y6B6;Q9NR31	SAR1A	DIA m2	AAAR1	0.22549	M/L	MS2
AAAR1_RS1DIA_R3	Q9Y6B6;Q9NR31	SAR1A	DIA m2	AAAR1	0.197966	M/L	MS2
AAAR1_RS1DIA_R2	Q9Y6B6	SAR1B	DIA m2	AAAR1	0.132539	M/L	MS2
AAAR1_RS1DIA_R1	P82979	SARNP	DIA m2	AAAR1	0.359999	M/L	MS2
AAAR1_RS1DIA_R2	P82979	SARNP	DIA m2	AAAR1	0.42931	M/L	MS2
AAAR1_RS1DIA_R3	P82979	SARNP	DIA m2	AAAR1	0.433715	M/L	MS2
AAAR1_RS1DIA_R1	P49591	SARS1	DIA m2	AAAR1	0.420433	M/L	MS2
AAAR1_RS1DIA_R2	P49591	SARS1	DIA m2	AAAR1	0.453013	M/L	MS2
AAAR1_RS1DIA_R3	P49591	SARS1	DIA m2	AAAR1	0.402467	M/L	MS2
AAAR1_RS1DIA_R1	Q9NP81	SARS2	DIA m2	AAAR1	0.455004	M/L	MS2
AAAR1_RS1DIA_R2	Q9NP81	SARS2	DIA m2	AAAR1	0.475401	M/L	MS2
AAAR1_RS1DIA_R3	Q9NP81	SARS2	DIA m2	AAAR1	0.71703	M/L	MS2
AAAR1_RS1DIA_R1	O43290	SART1	DIA m2	AAAR1	0.337822	M/L	MS2
AAAR1_RS1DIA_R2	O43290	SART1	DIA m2	AAAR1	0.289689	M/L	MS2
AAAR1_RS1DIA_R3	O43290	SART1	DIA m2	AAAR1	0.313194	M/L	MS2
AAAR1_RS1DIA_R1	Q15020	SART3	DIA m2	AAAR1	0.459373	M/L	MS2
AAAR1_RS1DIA_R2	Q15020	SART3	DIA m2	AAAR1	0.190664	M/L	MS2
AAAR1_RS1DIA_R3	Q15020	SART3	DIA m2	AAAR1	0.392454	M/L	MS2
AAAR1_RS1DIA_R1	Q9Y3A5	SBDS	DIA m2	AAAR1	0.513889	M/L	MS2
AAAR1_RS1DIA_R2	Q9Y3A5	SBDS	DIA m2	AAAR1	0.512118	M/L	MS2
AAAR1_RS1DIA_R3	Q9Y3A5	SBDS	DIA m2	AAAR1	0.438436	M/L	MS2
AAAR1_RS1DIA_R2	Q9H7N4	SCAF1	DIA m2	AAAR1	0.990901	M/L	MS2
AAAR1_RS1DIA_R2	Q99590	SCAF11	DIA m2	AAAR1	0.634424	M/L	MS2
AAAR1_RS1DIA_R1	O15126	SCAMP1	DIA m2	AAAR1	0.190931	M/L	MS2
AAAR1_RS1DIA_R2	O15126	SCAMP1	DIA m2	AAAR1	0.314153	M/L	MS2
AAAR1_RS1DIA_R3	O15126	SCAMP1	DIA m2	AAAR1	0.257438	M/L	MS2
AAAR1_RS1DIA_R1	O14828	SCAMP3	DIA m2	AAAR1	0.515258	M/L	MS2
AAAR1_RS1DIA_R2	O14828	SCAMP3	DIA m2	AAAR1	0.512142	M/L	MS2
AAAR1_RS1DIA_R3	O14828	SCAMP3	DIA m2	AAAR1	0.532286	M/L	MS2
AAAR1_RS1DIA_R2	Q12770	SCAP	DIA m2	AAAR1	1.03025	M/L	MS2
AAAR1_RS1DIA_R1	Q8WTV0	SCARB1	DIA m2	AAAR1	0.378998	M/L	MS2
AAAR1_RS1DIA_R2	Q8WTV0	SCARB1	DIA m2	AAAR1	0.3438	M/L	MS2
AAAR1_RS1DIA_R3	Q8WTV0	SCARB1	DIA m2	AAAR1	0.299911	M/L	MS2
AAAR1_RS1DIA_R1	Q14108	SCARB2	DIA m2	AAAR1	0.186842	M/L	MS2
AAAR1_RS1DIA_R2	Q14108	SCARB2	DIA m2	AAAR1	0.191004	M/L	MS2
AAAR1_RS1DIA_R3	Q14108	SCARB2	DIA m2	AAAR1	0.192884	M/L	MS2
AAAR1_RS1DIA_R1	O00767	SCD	DIA m2	AAAR1	0.333859	M/L	MS2
AAAR1_RS1DIA_R2	O00767	SCD	DIA m2	AAAR1	0.324867	M/L	MS2
AAAR1_RS1DIA_R3	O00767	SCD	DIA m2	AAAR1	0.386598	M/L	MS2
AAAR1_RS1DIA_R1	Q8WVM8	SCFD1	DIA m2	AAAR1	0.659443	M/L	MS2
AAAR1_RS1DIA_R2	Q8WVM8	SCFD1	DIA m2	AAAR1	0.526318	M/L	MS2
AAAR1_RS1DIA_R3	Q8WVM8	SCFD1	DIA m2	AAAR1	0.518368	M/L	MS2
AAAR1_RS1DIA_R2	Q8WU76	SCFD2	DIA m2	AAAR1	0.237307	M/L	MS2
AAAR1_RS1DIA_R1	Q9UQR0	SCML2	DIA m2	AAAR1	0.739814	M/L	MS2
AAAR1_RS1DIA_R2	Q9UQR0	SCML2	DIA m2	AAAR1	0.792344	M/L	MS2
AAAR1_RS1DIA_R3	Q9UQR0	SCML2	DIA m2	AAAR1	0.735677	M/L	MS2
AAAR1_RS1DIA_R1	O75880	SCO1	DIA m2	AAAR1	0.187599	M/L	MS2
AAAR1_RS1DIA_R2	O75880	SCO1	DIA m2	AAAR1	0.170409	M/L	MS2
AAAR1_RS1DIA_R3	O75880	SCO1	DIA m2	AAAR1	0.189067	M/L	MS2
AAAR1_RS1DIA_R1	O43819	SCO2	DIA m2	AAAR1	0.583171	M/L	MS2
AAAR1_RS1DIA_R2	O43819	SCO2	DIA m2	AAAR1	1	M/L	MS2
AAAR1_RS1DIA_R3	O43819	SCO2	DIA m2	AAAR1	0.992497	M/L	MS2
AAAR1_RS1DIA_R1	P22307	SCP2	DIA m2	AAAR1	0.509824	M/L	MS2
AAAR1_RS1DIA_R2	P22307	SCP2	DIA m2	AAAR1	0.614006	M/L	MS2
AAAR1_RS1DIA_R3	P22307	SCP2	DIA m2	AAAR1	0.516306	M/L	MS2
AAAR1_RS1DIA_R1	Q9HB40	SCPEP1	DIA m2	AAAR1	1.02839	M/L	MS2
AAAR1_RS1DIA_R2	Q9HB40	SCPEP1	DIA m2	AAAR1	1.06072	M/L	MS2
AAAR1_RS1DIA_R3	Q9HB40	SCPEP1	DIA m2	AAAR1	1.02163	M/L	MS2
AAAR1_RS1DIA_R1	Q14160	SCRIB	DIA m2	AAAR1	0.35244	M/L	MS2
AAAR1_RS1DIA_R2	Q14160	SCRIB	DIA m2	AAAR1	0.382288	M/L	MS2
AAAR1_RS1DIA_R3	Q14160	SCRIB	DIA m2	AAAR1	0.271231	M/L	MS2
AAAR1_RS1DIA_R1	Q14160;Q9BTT6	SCRIB	DIA m2	AAAR1	0.937721	M/L	MS2
AAAR1_RS1DIA_R2	Q14160;Q9BTT6	SCRIB	DIA m2	AAAR1	0.977423	M/L	MS2
AAAR1_RS1DIA_R3	Q14160;Q9BTT6	SCRIB	DIA m2	AAAR1	1.0007	M/L	MS2
AAAR1_RS1DIA_R1	Q96KG9	SCYL1	DIA m2	AAAR1	1	M/L	MS2
AAAR1_RS1DIA_R2	Q96KG9	SCYL1	DIA m2	AAAR1	0.257286	M/L	MS2
AAAR1_RS1DIA_R3	Q96KG9	SCYL1	DIA m2	AAAR1	0.262576	M/L	MS2
AAAR1_RS1DIA_R1	Q6P3W7	SCYL2	DIA m2	AAAR1	0.244862	M/L	MS2
AAAR1_RS1DIA_R2	Q6P3W7	SCYL2	DIA m2	AAAR1	0.163286	M/L	MS2
AAAR1_RS1DIA_R3	Q6P3W7	SCYL2	DIA m2	AAAR1	0.29657	M/L	MS2
AAAR1_RS1DIA_R1	Q8IZE3	SCYL3	DIA m2	AAAR1	0.200228	M/L	MS2
AAAR1_RS1DIA_R3	Q8IZE3	SCYL3	DIA m2	AAAR1	0.221496	M/L	MS2
AAAR1_RS1DIA_R2	Q9NVU7	SDAD1	DIA m2	AAAR1	0.604904	M/L	MS2
AAAR1_RS1DIA_R3	Q9NVU7	SDAD1	DIA m2	AAAR1	0.885541	M/L	MS2
AAAR1_RS1DIA_R1	P18827	SDC1	DIA m2	AAAR1	0.998832	M/L	MS2
AAAR1_RS1DIA_R2	P18827	SDC1	DIA m2	AAAR1	0.962729	M/L	MS2
AAAR1_RS1DIA_R3	P18827	SDC1	DIA m2	AAAR1	0.998994	M/L	MS2
AAAR1_RS1DIA_R1	O00560	SDCBP	DIA m2	AAAR1	1.00128	M/L	MS2
AAAR1_RS1DIA_R2	O00560	SDCBP	DIA m2	AAAR1	1.02203	M/L	MS2
AAAR1_RS1DIA_R3	O00560	SDCBP	DIA m2	AAAR1	0.771012	M/L	MS2
AAAR1_RS1DIA_R2	Q6IQ49	SDE2	DIA m2	AAAR1	0.290259	M/L	MS2
AAAR1_RS1DIA_R1	Q99470	SDF2	DIA m2	AAAR1	0.601422	M/L	MS2
AAAR1_RS1DIA_R2	Q99470	SDF2	DIA m2	AAAR1	0.575707	M/L	MS2
AAAR1_RS1DIA_R3	Q99470	SDF2	DIA m2	AAAR1	0.596142	M/L	MS2
AAAR1_RS1DIA_R1	Q9HCN8	SDF2L1	DIA m2	AAAR1	0.998359	M/L	MS2
AAAR1_RS1DIA_R2	Q9HCN8	SDF2L1	DIA m2	AAAR1	1.03794	M/L	MS2
AAAR1_RS1DIA_R3	Q9HCN8	SDF2L1	DIA m2	AAAR1	0.999612	M/L	MS2
AAAR1_RS1DIA_R2	Q9BRK5	SDF4	DIA m2	AAAR1	0.31138	M/L	MS2
AAAR1_RS1DIA_R3	Q9BRK5	SDF4	DIA m2	AAAR1	0.654233	M/L	MS2
AAAR1_RS1DIA_R1	P31040	SDHA	DIA m2	AAAR1	0.510271	M/L	MS2
AAAR1_RS1DIA_R2	P31040	SDHA	DIA m2	AAAR1	0.421387	M/L	MS2
AAAR1_RS1DIA_R3	P31040	SDHA	DIA m2	AAAR1	0.486872	M/L	MS2
AAAR1_RS1DIA_R1	Q9NX18	SDHAF2	DIA m2	AAAR1	0.77662	M/L	MS2
AAAR1_RS1DIA_R2	Q9NX18	SDHAF2	DIA m2	AAAR1	0.669036	M/L	MS2
AAAR1_RS1DIA_R3	Q9NX18	SDHAF2	DIA m2	AAAR1	0.748166	M/L	MS2
AAAR1_RS1DIA_R1	P21912	SDHB	DIA m2	AAAR1	0.403483	M/L	MS2
AAAR1_RS1DIA_R2	P21912	SDHB	DIA m2	AAAR1	0.210526	M/L	MS2
AAAR1_RS1DIA_R3	P21912	SDHB	DIA m2	AAAR1	0.38838	M/L	MS2
AAAR1_RS1DIA_R1	Q99643	SDHC	DIA m2	AAAR1	0.367234	M/L	MS2
AAAR1_RS1DIA_R1	Q9NRG7	SDR39U1	DIA m2	AAAR1	0.204887	M/L	MS2
AAAR1_RS1DIA_R2	Q9NRG7	SDR39U1	DIA m2	AAAR1	0.193819	M/L	MS2
AAAR1_RS1DIA_R3	Q9NRG7	SDR39U1	DIA m2	AAAR1	0.210614	M/L	MS2
AAAR1_RS1DIA_R1	P67812	SEC11A	DIA m2	AAAR1	0.355558	M/L	MS2
AAAR1_RS1DIA_R2	P67812	SEC11A	DIA m2	AAAR1	0.422637	M/L	MS2
AAAR1_RS1DIA_R3	P67812	SEC11A	DIA m2	AAAR1	0.329514	M/L	MS2
AAAR1_RS1DIA_R1	P55735	SEC13	DIA m2	AAAR1	0.239469	M/L	MS2
AAAR1_RS1DIA_R2	P55735	SEC13	DIA m2	AAAR1	0.237792	M/L	MS2
AAAR1_RS1DIA_R3	P55735	SEC13	DIA m2	AAAR1	0.229655	M/L	MS2
AAAR1_RS1DIA_R1	O15027	SEC16A	DIA m2	AAAR1	0.536317	M/L	MS2
AAAR1_RS1DIA_R2	O15027	SEC16A	DIA m2	AAAR1	0.420886	M/L	MS2
AAAR1_RS1DIA_R3	O15027	SEC16A	DIA m2	AAAR1	0.667071	M/L	MS2
AAAR1_RS1DIA_R1	O75396	SEC22B	DIA m2	AAAR1	0.427964	M/L	MS2
AAAR1_RS1DIA_R2	O75396	SEC22B	DIA m2	AAAR1	0.447298	M/L	MS2
AAAR1_RS1DIA_R3	O75396	SEC22B	DIA m2	AAAR1	0.482618	M/L	MS2
AAAR1_RS1DIA_R1	Q15436	SEC23A	DIA m2	AAAR1	0.601666	M/L	MS2
AAAR1_RS1DIA_R2	Q15436	SEC23A	DIA m2	AAAR1	0.439972	M/L	MS2
AAAR1_RS1DIA_R3	Q15436	SEC23A	DIA m2	AAAR1	0.483833	M/L	MS2
AAAR1_RS1DIA_R1	Q15436;Q15437	SEC23B	DIA m2	AAAR1	0.834063	M/L	MS2
AAAR1_RS1DIA_R2	Q15436;Q15437	SEC23B	DIA m2	AAAR1	0.795205	M/L	MS2
AAAR1_RS1DIA_R3	Q15436;Q15437	SEC23B	DIA m2	AAAR1	0.820039	M/L	MS2
AAAR1_RS1DIA_R1	Q15437	SEC23B	DIA m2	AAAR1	0.5683	M/L	MS2
AAAR1_RS1DIA_R2	Q15437	SEC23B	DIA m2	AAAR1	0.392131	M/L	MS2
AAAR1_RS1DIA_R3	Q15437	SEC23B	DIA m2	AAAR1	0.461714	M/L	MS2
AAAR1_RS1DIA_R1	Q9Y6Y8	SEC23IP	DIA m2	AAAR1	0.25573	M/L	MS2
AAAR1_RS1DIA_R2	Q9Y6Y8	SEC23IP	DIA m2	AAAR1	0.257797	M/L	MS2
AAAR1_RS1DIA_R3	Q9Y6Y8	SEC23IP	DIA m2	AAAR1	0.230949	M/L	MS2
AAAR1_RS1DIA_R1	O95486	SEC24A	DIA m2	AAAR1	0.528687	M/L	MS2
AAAR1_RS1DIA_R2	O95486	SEC24A	DIA m2	AAAR1	0.511983	M/L	MS2
AAAR1_RS1DIA_R3	O95486	SEC24A	DIA m2	AAAR1	0.215016	M/L	MS2
AAAR1_RS1DIA_R1	O95487	SEC24B	DIA m2	AAAR1	0.994276	M/L	MS2
AAAR1_RS1DIA_R2	O95487	SEC24B	DIA m2	AAAR1	0.256157	M/L	MS2
AAAR1_RS1DIA_R3	O95487	SEC24B	DIA m2	AAAR1	0.550179	M/L	MS2
AAAR1_RS1DIA_R1	P53992	SEC24C	DIA m2	AAAR1	0.443101	M/L	MS2
AAAR1_RS1DIA_R2	P53992	SEC24C	DIA m2	AAAR1	0.414118	M/L	MS2
AAAR1_RS1DIA_R3	P53992	SEC24C	DIA m2	AAAR1	0.448891	M/L	MS2
AAAR1_RS1DIA_R1	P53992;O94855	SEC24C	DIA m2	AAAR1	0.97661	M/L	MS2
AAAR1_RS1DIA_R2	P53992;O94855	SEC24C	DIA m2	AAAR1	0.994279	M/L	MS2
AAAR1_RS1DIA_R3	P53992;O94855	SEC24C	DIA m2	AAAR1	1.01162	M/L	MS2
AAAR1_RS1DIA_R1	O94855	SEC24D	DIA m2	AAAR1	0.430724	M/L	MS2
AAAR1_RS1DIA_R2	O94855	SEC24D	DIA m2	AAAR1	0.298523	M/L	MS2
AAAR1_RS1DIA_R3	O94855	SEC24D	DIA m2	AAAR1	0.291824	M/L	MS2
AAAR1_RS1DIA_R1	O94979	SEC31A	DIA m2	AAAR1	0.417771	M/L	MS2
AAAR1_RS1DIA_R2	O94979	SEC31A	DIA m2	AAAR1	0.400774	M/L	MS2
AAAR1_RS1DIA_R3	O94979	SEC31A	DIA m2	AAAR1	0.458729	M/L	MS2
AAAR1_RS1DIA_R1	P61619	SEC61A1	DIA m2	AAAR1	0.469694	M/L	MS2
AAAR1_RS1DIA_R2	P61619	SEC61A1	DIA m2	AAAR1	0.453937	M/L	MS2
AAAR1_RS1DIA_R3	P61619	SEC61A1	DIA m2	AAAR1	0.39374	M/L	MS2
AAAR1_RS1DIA_R1	P61619;Q9H9S3	SEC61A1	DIA m2	AAAR1	0.156291	M/L	MS2
AAAR1_RS1DIA_R2	P61619;Q9H9S3	SEC61A1	DIA m2	AAAR1	0.193425	M/L	MS2
AAAR1_RS1DIA_R3	P61619;Q9H9S3	SEC61A1	DIA m2	AAAR1	0.144745	M/L	MS2
AAAR1_RS1DIA_R1	P60468	SEC61B	DIA m2	AAAR1	0.195321	M/L	MS2
AAAR1_RS1DIA_R2	P60468	SEC61B	DIA m2	AAAR1	0.206065	M/L	MS2
AAAR1_RS1DIA_R3	P60468	SEC61B	DIA m2	AAAR1	0.211448	M/L	MS2
AAAR1_RS1DIA_R1	Q9UGP8	SEC63	DIA m2	AAAR1	0.572834	M/L	MS2
AAAR1_RS1DIA_R2	Q9UGP8	SEC63	DIA m2	AAAR1	0.261712	M/L	MS2
AAAR1_RS1DIA_R3	Q9UGP8	SEC63	DIA m2	AAAR1	0.538619	M/L	MS2
AAAR1_RS1DIA_R1	Q96EE3	SEH1L	DIA m2	AAAR1	0.555955	M/L	MS2
AAAR1_RS1DIA_R2	Q96EE3	SEH1L	DIA m2	AAAR1	0.528019	M/L	MS2
AAAR1_RS1DIA_R3	Q96EE3	SEH1L	DIA m2	AAAR1	0.608931	M/L	MS2
AAAR1_RS1DIA_R1	Q13228	SELENBP1	DIA m2	AAAR1	0.468777	M/L	MS2
AAAR1_RS1DIA_R2	Q13228	SELENBP1	DIA m2	AAAR1	0.486418	M/L	MS2
AAAR1_RS1DIA_R3	Q13228	SELENBP1	DIA m2	AAAR1	0.487925	M/L	MS2
AAAR1_RS1DIA_R1	Q9BVL4	SELENOO	DIA m2	AAAR1	0.259138	M/L	MS2
AAAR1_RS1DIA_R2	Q9BVL4	SELENOO	DIA m2	AAAR1	0.265793	M/L	MS2
AAAR1_RS1DIA_R3	Q9BVL4	SELENOO	DIA m2	AAAR1	0.276617	M/L	MS2
AAAR1_RS1DIA_R1	Q9H4L4	SENP3	DIA m2	AAAR1	0.181875	M/L	MS2
AAAR1_RS1DIA_R2	Q9H4L4	SENP3	DIA m2	AAAR1	0.339867	M/L	MS2
AAAR1_RS1DIA_R3	Q9H4L4	SENP3	DIA m2	AAAR1	0.192307	M/L	MS2
AAAR1_RS1DIA_R1	P49903	SEPHS1	DIA m2	AAAR1	0.296453	M/L	MS2
AAAR1_RS1DIA_R2	P49903	SEPHS1	DIA m2	AAAR1	0.183805	M/L	MS2
AAAR1_RS1DIA_R3	P49903	SEPHS1	DIA m2	AAAR1	0.45592	M/L	MS2
AAAR1_RS1DIA_R1	Q9P0V9	SEPTIN10	DIA m2	AAAR1	0.800065	M/L	MS2
AAAR1_RS1DIA_R2	Q9P0V9	SEPTIN10	DIA m2	AAAR1	0.704286	M/L	MS2
AAAR1_RS1DIA_R3	Q9P0V9	SEPTIN10	DIA m2	AAAR1	0.691127	M/L	MS2
AAAR1_RS1DIA_R1	Q15019	SEPTIN2	DIA m2	AAAR1	0.608237	M/L	MS2
AAAR1_RS1DIA_R2	Q15019	SEPTIN2	DIA m2	AAAR1	0.52291	M/L	MS2
AAAR1_RS1DIA_R3	Q15019	SEPTIN2	DIA m2	AAAR1	0.613743	M/L	MS2
AAAR1_RS1DIA_R1	Q9NVA2;Q92599;Q14141	SEPTIN6	DIA m2	AAAR1	0.46852	M/L	MS2
AAAR1_RS1DIA_R2	Q9NVA2;Q92599;Q14141	SEPTIN6	DIA m2	AAAR1	0.479222	M/L	MS2
AAAR1_RS1DIA_R3	Q9NVA2;Q92599;Q14141	SEPTIN6	DIA m2	AAAR1	0.712204	M/L	MS2
AAAR1_RS1DIA_R1	Q16181	SEPTIN7	DIA m2	AAAR1	0.72453	M/L	MS2
AAAR1_RS1DIA_R2	Q16181	SEPTIN7	DIA m2	AAAR1	0.663897	M/L	MS2
AAAR1_RS1DIA_R3	Q16181	SEPTIN7	DIA m2	AAAR1	0.664088	M/L	MS2
AAAR1_RS1DIA_R1	Q6ZU15;Q16181	SEPTIN7	DIA m2	AAAR1	0.573759	M/L	MS2
AAAR1_RS1DIA_R2	Q6ZU15;Q16181	SEPTIN7	DIA m2	AAAR1	0.202833	M/L	MS2
AAAR1_RS1DIA_R3	Q6ZU15;Q16181	SEPTIN7	DIA m2	AAAR1	0.587801	M/L	MS2
AAAR1_RS1DIA_R1	Q9UHD8	SEPTIN9	DIA m2	AAAR1	0.419492	M/L	MS2
AAAR1_RS1DIA_R2	Q9UHD8	SEPTIN9	DIA m2	AAAR1	0.421655	M/L	MS2
AAAR1_RS1DIA_R3	Q9UHD8	SEPTIN9	DIA m2	AAAR1	0.439761	M/L	MS2
AAAR1_RS1DIA_R1	Q8NC51	SERBP1	DIA m2	AAAR1	0.311938	M/L	MS2
AAAR1_RS1DIA_R2	Q8NC51	SERBP1	DIA m2	AAAR1	0.344443	M/L	MS2
AAAR1_RS1DIA_R3	Q8NC51	SERBP1	DIA m2	AAAR1	0.359653	M/L	MS2
AAAR1_RS1DIA_R1	P84101	SERF2	DIA m2	AAAR1	0.646017	M/L	MS2
AAAR1_RS1DIA_R2	P84101	SERF2	DIA m2	AAAR1	0.678756	M/L	MS2
AAAR1_RS1DIA_R3	P84101	SERF2	DIA m2	AAAR1	0.70742	M/L	MS2
AAAR1_RS1DIA_R1	P30740	SERPINB1	DIA m2	AAAR1	0.636547	M/L	MS2
AAAR1_RS1DIA_R2	P30740	SERPINB1	DIA m2	AAAR1	0.758791	M/L	MS2
AAAR1_RS1DIA_R3	P30740	SERPINB1	DIA m2	AAAR1	0.861343	M/L	MS2
AAAR1_RS1DIA_R1	P50453;O75830;P30740;P50452	SERPINB1	DIA m2	AAAR1	1.02238	M/L	MS2
AAAR1_RS1DIA_R2	P50453;O75830;P30740;P50452	SERPINB1	DIA m2	AAAR1	1.00252	M/L	MS2
AAAR1_RS1DIA_R3	P50453;O75830;P30740;P50452	SERPINB1	DIA m2	AAAR1	1.00348	M/L	MS2
AAAR1_RS1DIA_R1	P36952	SERPINB5	DIA m2	AAAR1	0.641253	M/L	MS2
AAAR1_RS1DIA_R2	P36952	SERPINB5	DIA m2	AAAR1	0.692835	M/L	MS2
AAAR1_RS1DIA_R3	P36952	SERPINB5	DIA m2	AAAR1	0.634118	M/L	MS2
AAAR1_RS1DIA_R1	P35237	SERPINB6	DIA m2	AAAR1	0.563886	M/L	MS2
AAAR1_RS1DIA_R2	P35237	SERPINB6	DIA m2	AAAR1	0.551274	M/L	MS2
AAAR1_RS1DIA_R3	P35237	SERPINB6	DIA m2	AAAR1	0.56451	M/L	MS2
AAAR1_RS1DIA_R1	P50454	SERPINH1	DIA m2	AAAR1	0.626146	M/L	MS2
AAAR1_RS1DIA_R2	P50454	SERPINH1	DIA m2	AAAR1	0.606332	M/L	MS2
AAAR1_RS1DIA_R3	P50454	SERPINH1	DIA m2	AAAR1	0.577875	M/L	MS2
AAAR1_RS1DIA_R1	Q01105	SET	DIA m2	AAAR1	0.68068	M/L	MS2
AAAR1_RS1DIA_R2	Q01105	SET	DIA m2	AAAR1	0.765774	M/L	MS2
AAAR1_RS1DIA_R3	Q01105	SET	DIA m2	AAAR1	0.697435	M/L	MS2
AAAR1_RS1DIA_R1	Q01105;P0DME0	SET	DIA m2	AAAR1	0.571366	M/L	MS2
AAAR1_RS1DIA_R2	Q01105;P0DME0	SET	DIA m2	AAAR1	0.53179	M/L	MS2
AAAR1_RS1DIA_R3	Q01105;P0DME0	SET	DIA m2	AAAR1	0.498027	M/L	MS2
AAAR1_RS1DIA_R1	O15047	SETD1A	DIA m2	AAAR1	0.166916	M/L	MS2
AAAR1_RS1DIA_R1	Q86TU7	SETD3	DIA m2	AAAR1	1.02308	M/L	MS2
AAAR1_RS1DIA_R2	Q86TU7	SETD3	DIA m2	AAAR1	0.50597	M/L	MS2
AAAR1_RS1DIA_R3	Q86TU7	SETD3	DIA m2	AAAR1	1.01451	M/L	MS2
AAAR1_RS1DIA_R2	Q8WTS6	SETD7	DIA m2	AAAR1	1.00789	M/L	MS2
AAAR1_RS1DIA_R1	Q7Z333	SETX	DIA m2	AAAR1	0.168298	M/L	MS2
AAAR1_RS1DIA_R1	Q15637	SF1	DIA m2	AAAR1	0.390922	M/L	MS2
AAAR1_RS1DIA_R2	Q15637	SF1	DIA m2	AAAR1	0.294501	M/L	MS2
AAAR1_RS1DIA_R3	Q15637	SF1	DIA m2	AAAR1	0.438685	M/L	MS2
AAAR1_RS1DIA_R1	Q15459	SF3A1	DIA m2	AAAR1	0.345867	M/L	MS2
AAAR1_RS1DIA_R2	Q15459	SF3A1	DIA m2	AAAR1	0.337786	M/L	MS2
AAAR1_RS1DIA_R3	Q15459	SF3A1	DIA m2	AAAR1	0.360269	M/L	MS2
AAAR1_RS1DIA_R1	Q15428	SF3A2	DIA m2	AAAR1	0.185525	M/L	MS2
AAAR1_RS1DIA_R2	Q15428	SF3A2	DIA m2	AAAR1	0.188469	M/L	MS2
AAAR1_RS1DIA_R3	Q15428	SF3A2	DIA m2	AAAR1	0.202121	M/L	MS2
AAAR1_RS1DIA_R1	Q12874	SF3A3	DIA m2	AAAR1	0.416414	M/L	MS2
AAAR1_RS1DIA_R2	Q12874	SF3A3	DIA m2	AAAR1	0.342692	M/L	MS2
AAAR1_RS1DIA_R3	Q12874	SF3A3	DIA m2	AAAR1	0.29	M/L	MS2
AAAR1_RS1DIA_R1	O75533	SF3B1	DIA m2	AAAR1	0.48241	M/L	MS2
AAAR1_RS1DIA_R2	O75533	SF3B1	DIA m2	AAAR1	0.495966	M/L	MS2
AAAR1_RS1DIA_R3	O75533	SF3B1	DIA m2	AAAR1	0.489132	M/L	MS2
AAAR1_RS1DIA_R1	Q13435	SF3B2	DIA m2	AAAR1	0.362973	M/L	MS2
AAAR1_RS1DIA_R2	Q13435	SF3B2	DIA m2	AAAR1	0.391743	M/L	MS2
AAAR1_RS1DIA_R3	Q13435	SF3B2	DIA m2	AAAR1	0.333616	M/L	MS2
AAAR1_RS1DIA_R1	Q15393	SF3B3	DIA m2	AAAR1	0.386167	M/L	MS2
AAAR1_RS1DIA_R2	Q15393	SF3B3	DIA m2	AAAR1	0.399439	M/L	MS2
AAAR1_RS1DIA_R3	Q15393	SF3B3	DIA m2	AAAR1	0.414087	M/L	MS2
AAAR1_RS1DIA_R1	Q9Y3B4	SF3B6	DIA m2	AAAR1	0.47084	M/L	MS2
AAAR1_RS1DIA_R2	Q9Y3B4	SF3B6	DIA m2	AAAR1	0.294535	M/L	MS2
AAAR1_RS1DIA_R3	Q9Y3B4	SF3B6	DIA m2	AAAR1	0.506631	M/L	MS2
AAAR1_RS1DIA_R1	P31947	SFN	DIA m2	AAAR1	0.26971	M/L	MS2
AAAR1_RS1DIA_R2	P31947	SFN	DIA m2	AAAR1	0.267237	M/L	MS2
AAAR1_RS1DIA_R3	P31947	SFN	DIA m2	AAAR1	0.254838	M/L	MS2
AAAR1_RS1DIA_R1	P23246	SFPQ	DIA m2	AAAR1	0.402352	M/L	MS2
AAAR1_RS1DIA_R2	P23246	SFPQ	DIA m2	AAAR1	0.377831	M/L	MS2
AAAR1_RS1DIA_R3	P23246	SFPQ	DIA m2	AAAR1	0.374412	M/L	MS2
AAAR1_RS1DIA_R1	P23246;Q15233	SFPQ	DIA m2	AAAR1	0.605869	M/L	MS2
AAAR1_RS1DIA_R2	P23246;Q15233	SFPQ	DIA m2	AAAR1	0.582539	M/L	MS2
AAAR1_RS1DIA_R3	P23246;Q15233	SFPQ	DIA m2	AAAR1	0.547504	M/L	MS2
AAAR1_RS1DIA_R1	O95562	SFT2D2	DIA m2	AAAR1	0.186027	M/L	MS2
AAAR1_RS1DIA_R2	O95562	SFT2D2	DIA m2	AAAR1	0.164931	M/L	MS2
AAAR1_RS1DIA_R3	O95562	SFT2D2	DIA m2	AAAR1	0.172914	M/L	MS2
AAAR1_RS1DIA_R2	Q9BWM7;Q9H9B4	SFXN1	DIA m2	AAAR1	0.175057	M/L	MS2
AAAR1_RS1DIA_R3	Q9BWM7;Q9H9B4	SFXN1	DIA m2	AAAR1	0.197068	M/L	MS2
AAAR1_RS1DIA_R1	Q9H9B4	SFXN1	DIA m2	AAAR1	0.57287	M/L	MS2
AAAR1_RS1DIA_R2	Q9H9B4	SFXN1	DIA m2	AAAR1	0.591859	M/L	MS2
AAAR1_RS1DIA_R3	Q9H9B4	SFXN1	DIA m2	AAAR1	0.592154	M/L	MS2
AAAR1_RS1DIA_R1	Q9BWM7	SFXN3	DIA m2	AAAR1	0.523928	M/L	MS2
AAAR1_RS1DIA_R2	Q9BWM7	SFXN3	DIA m2	AAAR1	0.489358	M/L	MS2
AAAR1_RS1DIA_R3	Q9BWM7	SFXN3	DIA m2	AAAR1	0.846273	M/L	MS2
AAAR1_RS1DIA_R1	Q6P4A7	SFXN4	DIA m2	AAAR1	0.23432	M/L	MS2
AAAR1_RS1DIA_R2	Q6P4A7	SFXN4	DIA m2	AAAR1	0.217011	M/L	MS2
AAAR1_RS1DIA_R3	Q6P4A7	SFXN4	DIA m2	AAAR1	0.201257	M/L	MS2
AAAR1_RS1DIA_R2	Q96ES7	SGF29	DIA m2	AAAR1	0.249136	M/L	MS2
AAAR1_RS1DIA_R3	Q96ES7	SGF29	DIA m2	AAAR1	0.190837	M/L	MS2
AAAR1_RS1DIA_R2	O95470	SGPL1	DIA m2	AAAR1	0.169454	M/L	MS2
AAAR1_RS1DIA_R1	O43765	SGTA	DIA m2	AAAR1	0.269308	M/L	MS2
AAAR1_RS1DIA_R2	O43765	SGTA	DIA m2	AAAR1	0.498854	M/L	MS2
AAAR1_RS1DIA_R3	O43765	SGTA	DIA m2	AAAR1	0.283422	M/L	MS2
AAAR1_RS1DIA_R2	Q9H788	SH2D4A	DIA m2	AAAR1	1	M/L	MS2
AAAR1_RS1DIA_R3	Q9H788	SH2D4A	DIA m2	AAAR1	0.18916	M/L	MS2
AAAR1_RS1DIA_R1	Q9H299	SH3BGRL3	DIA m2	AAAR1	0.336398	M/L	MS2
AAAR1_RS1DIA_R2	Q9H299	SH3BGRL3	DIA m2	AAAR1	0.399895	M/L	MS2
AAAR1_RS1DIA_R3	Q9H299	SH3BGRL3	DIA m2	AAAR1	0.497639	M/L	MS2
AAAR1_RS1DIA_R1	Q99961	SH3GL1	DIA m2	AAAR1	0.578698	M/L	MS2
AAAR1_RS1DIA_R2	Q99961	SH3GL1	DIA m2	AAAR1	0.513605	M/L	MS2
AAAR1_RS1DIA_R3	Q99961	SH3GL1	DIA m2	AAAR1	0.4932	M/L	MS2
AAAR1_RS1DIA_R1	Q99961;Q99962	SH3GL1	DIA m2	AAAR1	0.329975	M/L	MS2
AAAR1_RS1DIA_R2	Q99961;Q99962	SH3GL1	DIA m2	AAAR1	0.333849	M/L	MS2
AAAR1_RS1DIA_R1	Q9Y371	SH3GLB1	DIA m2	AAAR1	0.655616	M/L	MS2
AAAR1_RS1DIA_R2	Q9Y371	SH3GLB1	DIA m2	AAAR1	0.621183	M/L	MS2
AAAR1_RS1DIA_R3	Q9Y371	SH3GLB1	DIA m2	AAAR1	0.625231	M/L	MS2
AAAR1_RS1DIA_R1	Q9NR46	SH3GLB2	DIA m2	AAAR1	1.01281	M/L	MS2
AAAR1_RS1DIA_R2	Q9NR46	SH3GLB2	DIA m2	AAAR1	0.847216	M/L	MS2
AAAR1_RS1DIA_R3	Q9NR46	SH3GLB2	DIA m2	AAAR1	0.948355	M/L	MS2
AAAR1_RS1DIA_R1	Q96B97	SH3KBP1	DIA m2	AAAR1	0.326478	M/L	MS2
AAAR1_RS1DIA_R3	Q96B97	SH3KBP1	DIA m2	AAAR1	0.368876	M/L	MS2
AAAR1_RS1DIA_R1	Q5TCZ1	SH3PXD2A	DIA m2	AAAR1	1.13249	M/L	MS2
AAAR1_RS1DIA_R1	P29353	SHC1	DIA m2	AAAR1	1.08937	M/L	MS2
AAAR1_RS1DIA_R2	P29353	SHC1	DIA m2	AAAR1	0.242274	M/L	MS2
AAAR1_RS1DIA_R3	P29353	SHC1	DIA m2	AAAR1	0.280838	M/L	MS2
AAAR1_RS1DIA_R1	P98077;P29353	SHC1	DIA m2	AAAR1	0.986155	M/L	MS2
AAAR1_RS1DIA_R2	Q8NEM2	SHCBP1	DIA m2	AAAR1	0.647057	M/L	MS2
AAAR1_RS1DIA_R1	P34896	SHMT1	DIA m2	AAAR1	0.200906	M/L	MS2
AAAR1_RS1DIA_R2	P34896	SHMT1	DIA m2	AAAR1	0.22876	M/L	MS2
AAAR1_RS1DIA_R3	P34896	SHMT1	DIA m2	AAAR1	0.17267	M/L	MS2
AAAR1_RS1DIA_R1	P34897	SHMT2	DIA m2	AAAR1	0.539122	M/L	MS2
AAAR1_RS1DIA_R2	P34897	SHMT2	DIA m2	AAAR1	0.55503	M/L	MS2
AAAR1_RS1DIA_R3	P34897	SHMT2	DIA m2	AAAR1	0.564248	M/L	MS2
AAAR1_RS1DIA_R1	Q9UQ13	SHOC2	DIA m2	AAAR1	0.236087	M/L	MS2
AAAR1_RS1DIA_R2	A0MZ66	SHTN1	DIA m2	AAAR1	1	M/L	MS2
AAAR1_RS1DIA_R3	A0MZ66	SHTN1	DIA m2	AAAR1	0.313774	M/L	MS2
AAAR1_RS1DIA_R1	Q99720	SIGMAR1	DIA m2	AAAR1	0.195933	M/L	MS2
AAAR1_RS1DIA_R2	Q99720	SIGMAR1	DIA m2	AAAR1	0.199485	M/L	MS2
AAAR1_RS1DIA_R3	Q99720	SIGMAR1	DIA m2	AAAR1	0.194323	M/L	MS2
AAAR1_RS1DIA_R1	Q9H173	SIL1	DIA m2	AAAR1	0.380372	M/L	MS2
AAAR1_RS1DIA_R2	Q9H173	SIL1	DIA m2	AAAR1	0.451329	M/L	MS2
AAAR1_RS1DIA_R3	Q9H173	SIL1	DIA m2	AAAR1	0.51809	M/L	MS2
AAAR1_RS1DIA_R1	Q96ST3	SIN3A	DIA m2	AAAR1	0.4617	M/L	MS2
AAAR1_RS1DIA_R2	Q96ST3	SIN3A	DIA m2	AAAR1	1.01108	M/L	MS2
AAAR1_RS1DIA_R3	Q96ST3	SIN3A	DIA m2	AAAR1	0.576501	M/L	MS2
AAAR1_RS1DIA_R1	Q96FS4	SIPA1	DIA m2	AAAR1	0.183366	M/L	MS2
AAAR1_RS1DIA_R2	Q96FS4	SIPA1	DIA m2	AAAR1	0.202679	M/L	MS2
AAAR1_RS1DIA_R3	Q96FS4	SIPA1	DIA m2	AAAR1	0.187317	M/L	MS2
AAAR1_RS1DIA_R1	Q96EB6	SIRT1	DIA m2	AAAR1	0.122979	M/L	MS2
AAAR1_RS1DIA_R2	Q96EB6	SIRT1	DIA m2	AAAR1	0.12526	M/L	MS2
AAAR1_RS1DIA_R3	Q96EB6	SIRT1	DIA m2	AAAR1	0.11987	M/L	MS2
AAAR1_RS1DIA_R1	Q15477	SKIV2L	DIA m2	AAAR1	0.471343	M/L	MS2
AAAR1_RS1DIA_R2	Q15477	SKIV2L	DIA m2	AAAR1	0.452687	M/L	MS2
AAAR1_RS1DIA_R3	Q15477	SKIV2L	DIA m2	AAAR1	0.493722	M/L	MS2
AAAR1_RS1DIA_R1	Q13309	SKP2	DIA m2	AAAR1	0.0928349	M/L	MS2
AAAR1_RS1DIA_R2	Q13309	SKP2	DIA m2	AAAR1	0.20592	M/L	MS2
AAAR1_RS1DIA_R3	Q13309	SKP2	DIA m2	AAAR1	0.245496	M/L	MS2
AAAR1_RS1DIA_R1	P55011	SLC12A2	DIA m2	AAAR1	0.169177	M/L	MS2
AAAR1_RS1DIA_R2	P55011	SLC12A2	DIA m2	AAAR1	0.17533	M/L	MS2
AAAR1_RS1DIA_R3	P55011	SLC12A2	DIA m2	AAAR1	0.154737	M/L	MS2
AAAR1_RS1DIA_R2	Q9UHW9;Q9UP95	SLC12A4	DIA m2	AAAR1	0.146065	M/L	MS2
AAAR1_RS1DIA_R3	Q9UHW9;Q9UP95	SLC12A4	DIA m2	AAAR1	0.196751	M/L	MS2
AAAR1_RS1DIA_R1	Q9UHW9;Q9UP95;Q9H2X9	SLC12A4	DIA m2	AAAR1	0.225723	M/L	MS2
AAAR1_RS1DIA_R1	Q9UP95	SLC12A4	DIA m2	AAAR1	0.822393	M/L	MS2
AAAR1_RS1DIA_R3	Q9UP95	SLC12A4	DIA m2	AAAR1	0.975785	M/L	MS2
AAAR1_RS1DIA_R1	P53985	SLC16A1	DIA m2	AAAR1	1.00024	M/L	MS2
AAAR1_RS1DIA_R2	P53985	SLC16A1	DIA m2	AAAR1	0.800138	M/L	MS2
AAAR1_RS1DIA_R3	P53985	SLC16A1	DIA m2	AAAR1	0.732585	M/L	MS2
AAAR1_RS1DIA_R1	O15427	SLC16A3	DIA m2	AAAR1	0.435055	M/L	MS2
AAAR1_RS1DIA_R2	O15427	SLC16A3	DIA m2	AAAR1	0.470193	M/L	MS2
AAAR1_RS1DIA_R3	O15427	SLC16A3	DIA m2	AAAR1	0.520012	M/L	MS2
AAAR1_RS1DIA_R3	Q9NRA2	SLC17A5	DIA m2	AAAR1	0.0125931	M/L	MS2
AAAR1_RS1DIA_R1	P43003	SLC1A3	DIA m2	AAAR1	0.523306	M/L	MS2
AAAR1_RS1DIA_R2	P43003	SLC1A3	DIA m2	AAAR1	0.997697	M/L	MS2
AAAR1_RS1DIA_R3	P43003	SLC1A3	DIA m2	AAAR1	0.565659	M/L	MS2
AAAR1_RS1DIA_R1	P43007	SLC1A4	DIA m2	AAAR1	0.156591	M/L	MS2
AAAR1_RS1DIA_R2	P43007	SLC1A4	DIA m2	AAAR1	0.206727	M/L	MS2
AAAR1_RS1DIA_R3	P43007	SLC1A4	DIA m2	AAAR1	0.168007	M/L	MS2
AAAR1_RS1DIA_R1	Q15758	SLC1A5	DIA m2	AAAR1	0.342724	M/L	MS2
AAAR1_RS1DIA_R2	Q15758	SLC1A5	DIA m2	AAAR1	0.359671	M/L	MS2
AAAR1_RS1DIA_R3	Q15758	SLC1A5	DIA m2	AAAR1	0.429638	M/L	MS2
AAAR1_RS1DIA_R1	Q96BI1	SLC22A18	DIA m2	AAAR1	0.952168	M/L	MS2
AAAR1_RS1DIA_R2	Q96BI1	SLC22A18	DIA m2	AAAR1	0.860086	M/L	MS2
AAAR1_RS1DIA_R1	P53007	SLC25A1	DIA m2	AAAR1	0.368967	M/L	MS2
AAAR1_RS1DIA_R2	P53007	SLC25A1	DIA m2	AAAR1	0.351199	M/L	MS2
AAAR1_RS1DIA_R3	P53007	SLC25A1	DIA m2	AAAR1	0.36454	M/L	MS2
AAAR1_RS1DIA_R1	Q9UBX3	SLC25A10	DIA m2	AAAR1	0.192372	M/L	MS2
AAAR1_RS1DIA_R2	Q9UBX3	SLC25A10	DIA m2	AAAR1	0.210851	M/L	MS2
AAAR1_RS1DIA_R3	Q9UBX3	SLC25A10	DIA m2	AAAR1	0.209183	M/L	MS2
AAAR1_RS1DIA_R1	Q02978	SLC25A11	DIA m2	AAAR1	0.491555	M/L	MS2
AAAR1_RS1DIA_R2	Q02978	SLC25A11	DIA m2	AAAR1	0.4216	M/L	MS2
AAAR1_RS1DIA_R3	Q02978	SLC25A11	DIA m2	AAAR1	0.404822	M/L	MS2
AAAR1_RS1DIA_R1	O75746	SLC25A12	DIA m2	AAAR1	0.673612	M/L	MS2
AAAR1_RS1DIA_R2	O75746	SLC25A12	DIA m2	AAAR1	0.599287	M/L	MS2
AAAR1_RS1DIA_R3	O75746	SLC25A12	DIA m2	AAAR1	0.701307	M/L	MS2
AAAR1_RS1DIA_R1	Q9UJS0	SLC25A13	DIA m2	AAAR1	0.288544	M/L	MS2
AAAR1_RS1DIA_R2	Q9UJS0	SLC25A13	DIA m2	AAAR1	0.357463	M/L	MS2
AAAR1_RS1DIA_R3	Q9UJS0	SLC25A13	DIA m2	AAAR1	0.303308	M/L	MS2
AAAR1_RS1DIA_R1	Q9UJS0;O75746	SLC25A13	DIA m2	AAAR1	0.203718	M/L	MS2
AAAR1_RS1DIA_R2	Q9UJS0;O75746	SLC25A13	DIA m2	AAAR1	0.221269	M/L	MS2
AAAR1_RS1DIA_R3	Q9UJS0;O75746	SLC25A13	DIA m2	AAAR1	0.221624	M/L	MS2
AAAR1_RS1DIA_R1	Q9Y619	SLC25A15	DIA m2	AAAR1	0.210283	M/L	MS2
AAAR1_RS1DIA_R2	Q9Y619	SLC25A15	DIA m2	AAAR1	0.139326	M/L	MS2
AAAR1_RS1DIA_R3	Q9Y619	SLC25A15	DIA m2	AAAR1	0.170097	M/L	MS2
AAAR1_RS1DIA_R1	O43808	SLC25A17	DIA m2	AAAR1	0.146438	M/L	MS2
AAAR1_RS1DIA_R2	O43808	SLC25A17	DIA m2	AAAR1	0.533449	M/L	MS2
AAAR1_RS1DIA_R3	O43808	SLC25A17	DIA m2	AAAR1	0.430381	M/L	MS2
AAAR1_RS1DIA_R1	Q9HC21	SLC25A19	DIA m2	AAAR1	0.197676	M/L	MS2
AAAR1_RS1DIA_R2	Q9HC21	SLC25A19	DIA m2	AAAR1	0.190874	M/L	MS2
AAAR1_RS1DIA_R3	Q9HC21	SLC25A19	DIA m2	AAAR1	0.181871	M/L	MS2
AAAR1_RS1DIA_R1	O43772	SLC25A20	DIA m2	AAAR1	0.283394	M/L	MS2
AAAR1_RS1DIA_R2	O43772	SLC25A20	DIA m2	AAAR1	0.256343	M/L	MS2
AAAR1_RS1DIA_R3	O43772	SLC25A20	DIA m2	AAAR1	0.330468	M/L	MS2
AAAR1_RS1DIA_R1	Q9H936	SLC25A22	DIA m2	AAAR1	0.185754	M/L	MS2
AAAR1_RS1DIA_R2	Q9H936	SLC25A22	DIA m2	AAAR1	0.164977	M/L	MS2
AAAR1_RS1DIA_R3	Q9H936	SLC25A22	DIA m2	AAAR1	0.212265	M/L	MS2
AAAR1_RS1DIA_R1	Q9H936;Q9H1K4	SLC25A22	DIA m2	AAAR1	0.308237	M/L	MS2
AAAR1_RS1DIA_R2	Q9H936;Q9H1K4	SLC25A22	DIA m2	AAAR1	0.263888	M/L	MS2
AAAR1_RS1DIA_R3	Q9H936;Q9H1K4	SLC25A22	DIA m2	AAAR1	0.258261	M/L	MS2
AAAR1_RS1DIA_R1	Q6NUK1	SLC25A24	DIA m2	AAAR1	0.605147	M/L	MS2
AAAR1_RS1DIA_R2	Q6NUK1	SLC25A24	DIA m2	AAAR1	0.623871	M/L	MS2
AAAR1_RS1DIA_R3	Q6NUK1	SLC25A24	DIA m2	AAAR1	0.526221	M/L	MS2
AAAR1_RS1DIA_R1	Q6KCM7;Q9BV35	SLC25A25	DIA m2	AAAR1	0.587161	M/L	MS2
AAAR1_RS1DIA_R2	Q6KCM7;Q9BV35	SLC25A25	DIA m2	AAAR1	1.00821	M/L	MS2
AAAR1_RS1DIA_R3	Q6KCM7;Q9BV35	SLC25A25	DIA m2	AAAR1	0.794301	M/L	MS2
AAAR1_RS1DIA_R1	Q00325	SLC25A3	DIA m2	AAAR1	0.290914	M/L	MS2
AAAR1_RS1DIA_R2	Q00325	SLC25A3	DIA m2	AAAR1	0.289874	M/L	MS2
AAAR1_RS1DIA_R3	Q00325	SLC25A3	DIA m2	AAAR1	0.31166	M/L	MS2
AAAR1_RS1DIA_R1	Q9H2D1	SLC25A32	DIA m2	AAAR1	0.132986	M/L	MS2
AAAR1_RS1DIA_R2	Q9H2D1	SLC25A32	DIA m2	AAAR1	0.251733	M/L	MS2
AAAR1_RS1DIA_R3	Q9H2D1	SLC25A32	DIA m2	AAAR1	0.263092	M/L	MS2
AAAR1_RS1DIA_R2	Q96CQ1;Q9BSK2	SLC25A33	DIA m2	AAAR1	0.206376	M/L	MS2
AAAR1_RS1DIA_R1	P12235	SLC25A4	DIA m2	AAAR1	0.600361	M/L	MS2
AAAR1_RS1DIA_R2	P12235	SLC25A4	DIA m2	AAAR1	0.574847	M/L	MS2
AAAR1_RS1DIA_R3	P12235	SLC25A4	DIA m2	AAAR1	0.211254	M/L	MS2
AAAR1_RS1DIA_R1	Q8TBP6	SLC25A40	DIA m2	AAAR1	0.603384	M/L	MS2
AAAR1_RS1DIA_R2	Q8TBP6	SLC25A40	DIA m2	AAAR1	0.595562	M/L	MS2
AAAR1_RS1DIA_R1	P05141	SLC25A5	DIA m2	AAAR1	0.345141	M/L	MS2
AAAR1_RS1DIA_R2	P05141	SLC25A5	DIA m2	AAAR1	0.340854	M/L	MS2
AAAR1_RS1DIA_R3	P05141	SLC25A5	DIA m2	AAAR1	0.443188	M/L	MS2
AAAR1_RS1DIA_R1	P05141;P12235	SLC25A5	DIA m2	AAAR1	0.15855	M/L	MS2
AAAR1_RS1DIA_R2	P05141;P12235	SLC25A5	DIA m2	AAAR1	0.1716	M/L	MS2
AAAR1_RS1DIA_R3	P05141;P12235	SLC25A5	DIA m2	AAAR1	0.143817	M/L	MS2
AAAR1_RS1DIA_R1	P05141;P12236	SLC25A6	DIA m2	AAAR1	0.660113	M/L	MS2
AAAR1_RS1DIA_R2	P05141;P12236	SLC25A6	DIA m2	AAAR1	0.661797	M/L	MS2
AAAR1_RS1DIA_R3	P05141;P12236	SLC25A6	DIA m2	AAAR1	0.640585	M/L	MS2
AAAR1_RS1DIA_R1	P05141;P12236;P12235	SLC25A6	DIA m2	AAAR1	0.507627	M/L	MS2
AAAR1_RS1DIA_R2	P05141;P12236;P12235	SLC25A6	DIA m2	AAAR1	0.501594	M/L	MS2
AAAR1_RS1DIA_R3	P05141;P12236;P12235	SLC25A6	DIA m2	AAAR1	0.524708	M/L	MS2
AAAR1_RS1DIA_R1	P05141;P12236;P12235;Q9H0C2	SLC25A6	DIA m2	AAAR1	0.345995	M/L	MS2
AAAR1_RS1DIA_R2	P05141;P12236;P12235;Q9H0C2	SLC25A6	DIA m2	AAAR1	0.342838	M/L	MS2
AAAR1_RS1DIA_R3	P05141;P12236;P12235;Q9H0C2	SLC25A6	DIA m2	AAAR1	0.360377	M/L	MS2
AAAR1_RS1DIA_R1	P12236	SLC25A6	DIA m2	AAAR1	0.375561	M/L	MS2
AAAR1_RS1DIA_R2	P12236	SLC25A6	DIA m2	AAAR1	0.388467	M/L	MS2
AAAR1_RS1DIA_R3	P12236	SLC25A6	DIA m2	AAAR1	0.355654	M/L	MS2
AAAR1_RS1DIA_R1	P12236;P12235	SLC25A6	DIA m2	AAAR1	0.387403	M/L	MS2
AAAR1_RS1DIA_R2	P12236;P12235	SLC25A6	DIA m2	AAAR1	0.417295	M/L	MS2
AAAR1_RS1DIA_R3	P12236;P12235	SLC25A6	DIA m2	AAAR1	0.363971	M/L	MS2
AAAR1_RS1DIA_R1	O14975	SLC27A2	DIA m2	AAAR1	1.00224	M/L	MS2
AAAR1_RS1DIA_R2	O14975	SLC27A2	DIA m2	AAAR1	1.1575	M/L	MS2
AAAR1_RS1DIA_R3	O14975	SLC27A2	DIA m2	AAAR1	2.07419	M/L	MS2
AAAR1_RS1DIA_R1	Q6P1M0	SLC27A4	DIA m2	AAAR1	0.179554	M/L	MS2
AAAR1_RS1DIA_R2	Q6P1M0	SLC27A4	DIA m2	AAAR1	0.882345	M/L	MS2
AAAR1_RS1DIA_R3	Q6P1M0	SLC27A4	DIA m2	AAAR1	0.228531	M/L	MS2
AAAR1_RS1DIA_R1	Q99808	SLC29A1	DIA m2	AAAR1	0.270999	M/L	MS2
AAAR1_RS1DIA_R2	Q99808	SLC29A1	DIA m2	AAAR1	0.188406	M/L	MS2
AAAR1_RS1DIA_R3	Q99808	SLC29A1	DIA m2	AAAR1	0.332089	M/L	MS2
AAAR1_RS1DIA_R1	P11166	SLC2A1	DIA m2	AAAR1	0.429528	M/L	MS2
AAAR1_RS1DIA_R2	P11166	SLC2A1	DIA m2	AAAR1	0.440595	M/L	MS2
AAAR1_RS1DIA_R3	P11166	SLC2A1	DIA m2	AAAR1	0.427653	M/L	MS2
AAAR1_RS1DIA_R1	Q8TDB8;P11169	SLC2A3	DIA m2	AAAR1	0.229143	M/L	MS2
AAAR1_RS1DIA_R2	Q8TDB8;P11169	SLC2A3	DIA m2	AAAR1	0.263231	M/L	MS2
AAAR1_RS1DIA_R3	Q8TDB8;P11169	SLC2A3	DIA m2	AAAR1	0.227249	M/L	MS2
AAAR1_RS1DIA_R1	Q9Y6M5	SLC30A1	DIA m2	AAAR1	0.598811	M/L	MS2
AAAR1_RS1DIA_R2	Q9Y6M5	SLC30A1	DIA m2	AAAR1	0.678188	M/L	MS2
AAAR1_RS1DIA_R3	Q9Y6M5	SLC30A1	DIA m2	AAAR1	0.763875	M/L	MS2
AAAR1_RS1DIA_R1	Q6NXT4	SLC30A6	DIA m2	AAAR1	2.18389	M/L	MS2
AAAR1_RS1DIA_R3	Q6NXT4	SLC30A6	DIA m2	AAAR1	2.76084	M/L	MS2
AAAR1_RS1DIA_R1	Q8NEW0	SLC30A7	DIA m2	AAAR1	0.48768	M/L	MS2
AAAR1_RS1DIA_R2	Q8NEW0	SLC30A7	DIA m2	AAAR1	0.538423	M/L	MS2
AAAR1_RS1DIA_R3	Q8NEW0	SLC30A7	DIA m2	AAAR1	0.395104	M/L	MS2
AAAR1_RS1DIA_R2	L0R6Q1	SLC35A4	DIA m2	AAAR1	0.208337	M/L	MS2
AAAR1_RS1DIA_R3	L0R6Q1	SLC35A4	DIA m2	AAAR1	0.194975	M/L	MS2
AAAR1_RS1DIA_R1	Q8TB61	SLC35B2	DIA m2	AAAR1	0.463424	M/L	MS2
AAAR1_RS1DIA_R2	Q8TB61	SLC35B2	DIA m2	AAAR1	0.417726	M/L	MS2
AAAR1_RS1DIA_R3	Q8TB61	SLC35B2	DIA m2	AAAR1	0.444777	M/L	MS2
AAAR1_RS1DIA_R2	Q96K37	SLC35E1	DIA m2	AAAR1	0.169468	M/L	MS2
AAAR1_RS1DIA_R3	Q96K37	SLC35E1	DIA m2	AAAR1	0.221121	M/L	MS2
AAAR1_RS1DIA_R1	Q8N357	SLC35F6	DIA m2	AAAR1	0.176516	M/L	MS2
AAAR1_RS1DIA_R3	Q8N357	SLC35F6	DIA m2	AAAR1	0.181333	M/L	MS2
AAAR1_RS1DIA_R1	Q9H2H9	SLC38A1	DIA m2	AAAR1	0.186405	M/L	MS2
AAAR1_RS1DIA_R2	Q9H2H9	SLC38A1	DIA m2	AAAR1	0.221696	M/L	MS2
AAAR1_RS1DIA_R3	Q9H2H9	SLC38A1	DIA m2	AAAR1	0.173132	M/L	MS2
AAAR1_RS1DIA_R1	Q96QD8	SLC38A2	DIA m2	AAAR1	1.00067	M/L	MS2
AAAR1_RS1DIA_R2	Q96QD8	SLC38A2	DIA m2	AAAR1	0.738134	M/L	MS2
AAAR1_RS1DIA_R3	Q96QD8	SLC38A2	DIA m2	AAAR1	0.999261	M/L	MS2
AAAR1_RS1DIA_R1	Q8WUX1	SLC38A5	DIA m2	AAAR1	0.176224	M/L	MS2
AAAR1_RS1DIA_R2	Q8WUX1	SLC38A5	DIA m2	AAAR1	0.136749	M/L	MS2
AAAR1_RS1DIA_R3	Q8WUX1	SLC38A5	DIA m2	AAAR1	0.140649	M/L	MS2
AAAR1_RS1DIA_R1	Q9ULF5	SLC39A10	DIA m2	AAAR1	0.16011	M/L	MS2
AAAR1_RS1DIA_R2	Q9ULF5	SLC39A10	DIA m2	AAAR1	0.145516	M/L	MS2
AAAR1_RS1DIA_R3	Q9ULF5	SLC39A10	DIA m2	AAAR1	0.152456	M/L	MS2
AAAR1_RS1DIA_R1	Q15043	SLC39A14	DIA m2	AAAR1	0.20176	M/L	MS2
AAAR1_RS1DIA_R2	Q15043	SLC39A14	DIA m2	AAAR1	0.18104	M/L	MS2
AAAR1_RS1DIA_R3	Q15043	SLC39A14	DIA m2	AAAR1	0.198213	M/L	MS2
AAAR1_RS1DIA_R2	Q9C0K1	SLC39A8	DIA m2	AAAR1	0.246292	M/L	MS2
AAAR1_RS1DIA_R1	P08195	SLC3A2	DIA m2	AAAR1	0.363564	M/L	MS2
AAAR1_RS1DIA_R2	P08195	SLC3A2	DIA m2	AAAR1	0.397377	M/L	MS2
AAAR1_RS1DIA_R3	P08195	SLC3A2	DIA m2	AAAR1	0.3897	M/L	MS2
AAAR1_RS1DIA_R1	Q8NBI5	SLC43A3	DIA m2	AAAR1	0.187396	M/L	MS2
AAAR1_RS1DIA_R2	Q8NBI5	SLC43A3	DIA m2	AAAR1	0.191189	M/L	MS2
AAAR1_RS1DIA_R3	Q8NBI5	SLC43A3	DIA m2	AAAR1	0.179273	M/L	MS2
AAAR1_RS1DIA_R1	Q8WWI5	SLC44A1	DIA m2	AAAR1	0.601473	M/L	MS2
AAAR1_RS1DIA_R2	Q8WWI5	SLC44A1	DIA m2	AAAR1	0.590495	M/L	MS2
AAAR1_RS1DIA_R3	Q8WWI5	SLC44A1	DIA m2	AAAR1	0.46808	M/L	MS2
AAAR1_RS1DIA_R1	Q9BWU0	SLC4A1AP	DIA m2	AAAR1	0.425082	M/L	MS2
AAAR1_RS1DIA_R2	Q9BWU0	SLC4A1AP	DIA m2	AAAR1	0.425405	M/L	MS2
AAAR1_RS1DIA_R3	Q9BWU0	SLC4A1AP	DIA m2	AAAR1	0.434507	M/L	MS2
AAAR1_RS1DIA_R1	Q9Y6M7	SLC4A7	DIA m2	AAAR1	0.672514	M/L	MS2
AAAR1_RS1DIA_R2	Q9Y6M7	SLC4A7	DIA m2	AAAR1	0.551086	M/L	MS2
AAAR1_RS1DIA_R3	Q9Y6M7	SLC4A7	DIA m2	AAAR1	0.555287	M/L	MS2
AAAR1_RS1DIA_R1	P30825	SLC7A1	DIA m2	AAAR1	0.246841	M/L	MS2
AAAR1_RS1DIA_R2	P30825	SLC7A1	DIA m2	AAAR1	0.222777	M/L	MS2
AAAR1_RS1DIA_R3	P30825	SLC7A1	DIA m2	AAAR1	0.229694	M/L	MS2
AAAR1_RS1DIA_R1	Q01650	SLC7A5	DIA m2	AAAR1	0.477784	M/L	MS2
AAAR1_RS1DIA_R2	Q01650	SLC7A5	DIA m2	AAAR1	0.587926	M/L	MS2
AAAR1_RS1DIA_R3	Q01650	SLC7A5	DIA m2	AAAR1	0.567969	M/L	MS2
AAAR1_RS1DIA_R1	Q92536;Q9UM01;Q01650	SLC7A5	DIA m2	AAAR1	0.179113	M/L	MS2
AAAR1_RS1DIA_R2	Q92536;Q9UM01;Q01650	SLC7A5	DIA m2	AAAR1	0.177798	M/L	MS2
AAAR1_RS1DIA_R3	Q92536;Q9UM01;Q01650	SLC7A5	DIA m2	AAAR1	0.179275	M/L	MS2
AAAR1_RS1DIA_R1	Q92536	SLC7A6	DIA m2	AAAR1	0.442115	M/L	MS2
AAAR1_RS1DIA_R2	Q92536	SLC7A6	DIA m2	AAAR1	0.461094	M/L	MS2
AAAR1_RS1DIA_R3	Q92536	SLC7A6	DIA m2	AAAR1	0.445756	M/L	MS2
AAAR1_RS1DIA_R1	O14745	SLC9A3R1	DIA m2	AAAR1	0.361367	M/L	MS2
AAAR1_RS1DIA_R2	O14745	SLC9A3R1	DIA m2	AAAR1	0.336159	M/L	MS2
AAAR1_RS1DIA_R3	O14745	SLC9A3R1	DIA m2	AAAR1	0.211973	M/L	MS2
AAAR1_RS1DIA_R1	Q08AF3	SLFN5	DIA m2	AAAR1	0.994325	M/L	MS2
AAAR1_RS1DIA_R2	Q08AF3	SLFN5	DIA m2	AAAR1	0.980981	M/L	MS2
AAAR1_RS1DIA_R3	Q08AF3	SLFN5	DIA m2	AAAR1	1	M/L	MS2
AAAR1_RS1DIA_R1	Q9GZT3	SLIRP	DIA m2	AAAR1	0.499032	M/L	MS2
AAAR1_RS1DIA_R2	Q9GZT3	SLIRP	DIA m2	AAAR1	0.492425	M/L	MS2
AAAR1_RS1DIA_R3	Q9GZT3	SLIRP	DIA m2	AAAR1	0.549485	M/L	MS2
AAAR1_RS1DIA_R1	Q9H2G2	SLK	DIA m2	AAAR1	0.495972	M/L	MS2
AAAR1_RS1DIA_R2	Q9H2G2	SLK	DIA m2	AAAR1	0.46345	M/L	MS2
AAAR1_RS1DIA_R3	Q9H2G2	SLK	DIA m2	AAAR1	0.468903	M/L	MS2
AAAR1_RS1DIA_R1	Q9NWH9	SLTM	DIA m2	AAAR1	0.205827	M/L	MS2
AAAR1_RS1DIA_R2	Q9NWH9	SLTM	DIA m2	AAAR1	0.14688	M/L	MS2
AAAR1_RS1DIA_R3	Q9NWH9	SLTM	DIA m2	AAAR1	0.22614	M/L	MS2
AAAR1_RS1DIA_R3	O95391	SLU7	DIA m2	AAAR1	0.181953	M/L	MS2
AAAR1_RS1DIA_R2	Q15796	SMAD2	DIA m2	AAAR1	0.524905	M/L	MS2
AAAR1_RS1DIA_R3	Q15796	SMAD2	DIA m2	AAAR1	0.318061	M/L	MS2
AAAR1_RS1DIA_R1	Q15796;O15198;P84022;Q99717;Q15797	SMAD2	DIA m2	AAAR1	0.203346	M/L	MS2
AAAR1_RS1DIA_R2	Q15796;O15198;P84022;Q99717;Q15797	SMAD2	DIA m2	AAAR1	0.0826182	M/L	MS2
AAAR1_RS1DIA_R3	Q99717;Q15797	SMAD5	DIA m2	AAAR1	0.117232	M/L	MS2
AAAR1_RS1DIA_R1	P51531	SMARCA2	DIA m2	AAAR1	0.217133	M/L	MS2
AAAR1_RS1DIA_R2	P51531	SMARCA2	DIA m2	AAAR1	0.220538	M/L	MS2
AAAR1_RS1DIA_R3	P51531	SMARCA2	DIA m2	AAAR1	0.202397	M/L	MS2
AAAR1_RS1DIA_R1	P51532	SMARCA4	DIA m2	AAAR1	0.584351	M/L	MS2
AAAR1_RS1DIA_R2	P51532	SMARCA4	DIA m2	AAAR1	0.463665	M/L	MS2
AAAR1_RS1DIA_R3	P51532	SMARCA4	DIA m2	AAAR1	0.554704	M/L	MS2
AAAR1_RS1DIA_R1	P51532;P51531	SMARCA4	DIA m2	AAAR1	0.319806	M/L	MS2
AAAR1_RS1DIA_R2	P51532;P51531	SMARCA4	DIA m2	AAAR1	0.288631	M/L	MS2
AAAR1_RS1DIA_R3	P51532;P51531	SMARCA4	DIA m2	AAAR1	0.363489	M/L	MS2
AAAR1_RS1DIA_R1	O60264	SMARCA5	DIA m2	AAAR1	0.405649	M/L	MS2
AAAR1_RS1DIA_R2	O60264	SMARCA5	DIA m2	AAAR1	0.322455	M/L	MS2
AAAR1_RS1DIA_R3	O60264	SMARCA5	DIA m2	AAAR1	0.487431	M/L	MS2
AAAR1_RS1DIA_R1	O60264;P28370	SMARCA5	DIA m2	AAAR1	0.173881	M/L	MS2
AAAR1_RS1DIA_R2	O60264;P28370	SMARCA5	DIA m2	AAAR1	0.203034	M/L	MS2
AAAR1_RS1DIA_R3	O60264;P28370	SMARCA5	DIA m2	AAAR1	0.214928	M/L	MS2
AAAR1_RS1DIA_R1	Q9H4L7	SMARCAD1	DIA m2	AAAR1	0.142892	M/L	MS2
AAAR1_RS1DIA_R3	Q9H4L7	SMARCAD1	DIA m2	AAAR1	0.199348	M/L	MS2
AAAR1_RS1DIA_R1	Q12824	SMARCB1	DIA m2	AAAR1	0.521047	M/L	MS2
AAAR1_RS1DIA_R2	Q12824	SMARCB1	DIA m2	AAAR1	0.424913	M/L	MS2
AAAR1_RS1DIA_R3	Q12824	SMARCB1	DIA m2	AAAR1	0.531681	M/L	MS2
AAAR1_RS1DIA_R1	Q92922	SMARCC1	DIA m2	AAAR1	0.247637	M/L	MS2
AAAR1_RS1DIA_R2	Q92922	SMARCC1	DIA m2	AAAR1	0.365178	M/L	MS2
AAAR1_RS1DIA_R3	Q92922	SMARCC1	DIA m2	AAAR1	0.302737	M/L	MS2
AAAR1_RS1DIA_R1	Q8TAQ2	SMARCC2	DIA m2	AAAR1	0.620523	M/L	MS2
AAAR1_RS1DIA_R2	Q8TAQ2	SMARCC2	DIA m2	AAAR1	0.501038	M/L	MS2
AAAR1_RS1DIA_R3	Q8TAQ2	SMARCC2	DIA m2	AAAR1	0.457018	M/L	MS2
AAAR1_RS1DIA_R1	Q8TAQ2;Q92922	SMARCC2	DIA m2	AAAR1	0.39662	M/L	MS2
AAAR1_RS1DIA_R2	Q8TAQ2;Q92922	SMARCC2	DIA m2	AAAR1	0.389125	M/L	MS2
AAAR1_RS1DIA_R3	Q8TAQ2;Q92922	SMARCC2	DIA m2	AAAR1	0.393216	M/L	MS2
AAAR1_RS1DIA_R1	Q96GM5	SMARCD1	DIA m2	AAAR1	0.912316	M/L	MS2
AAAR1_RS1DIA_R2	Q96GM5	SMARCD1	DIA m2	AAAR1	0.182843	M/L	MS2
AAAR1_RS1DIA_R3	Q96GM5	SMARCD1	DIA m2	AAAR1	0.615957	M/L	MS2
AAAR1_RS1DIA_R2	Q92925	SMARCD2	DIA m2	AAAR1	0.210733	M/L	MS2
AAAR1_RS1DIA_R3	Q92925	SMARCD2	DIA m2	AAAR1	0.155974	M/L	MS2
AAAR1_RS1DIA_R1	Q969G3	SMARCE1	DIA m2	AAAR1	0.725605	M/L	MS2
AAAR1_RS1DIA_R2	Q969G3	SMARCE1	DIA m2	AAAR1	0.258844	M/L	MS2
AAAR1_RS1DIA_R3	Q969G3	SMARCE1	DIA m2	AAAR1	0.409536	M/L	MS2
AAAR1_RS1DIA_R1	Q14683	SMC1A	DIA m2	AAAR1	0.352869	M/L	MS2
AAAR1_RS1DIA_R2	Q14683	SMC1A	DIA m2	AAAR1	0.385152	M/L	MS2
AAAR1_RS1DIA_R3	Q14683	SMC1A	DIA m2	AAAR1	0.438149	M/L	MS2
AAAR1_RS1DIA_R1	O95347	SMC2	DIA m2	AAAR1	0.343081	M/L	MS2
AAAR1_RS1DIA_R2	O95347	SMC2	DIA m2	AAAR1	0.288056	M/L	MS2
AAAR1_RS1DIA_R3	O95347	SMC2	DIA m2	AAAR1	0.350714	M/L	MS2
AAAR1_RS1DIA_R1	Q9UQE7	SMC3	DIA m2	AAAR1	0.435156	M/L	MS2
AAAR1_RS1DIA_R2	Q9UQE7	SMC3	DIA m2	AAAR1	0.40941	M/L	MS2
AAAR1_RS1DIA_R3	Q9UQE7	SMC3	DIA m2	AAAR1	0.464155	M/L	MS2
AAAR1_RS1DIA_R1	Q9NTJ3	SMC4	DIA m2	AAAR1	0.728236	M/L	MS2
AAAR1_RS1DIA_R2	Q9NTJ3	SMC4	DIA m2	AAAR1	0.453457	M/L	MS2
AAAR1_RS1DIA_R3	Q9NTJ3	SMC4	DIA m2	AAAR1	0.597886	M/L	MS2
AAAR1_RS1DIA_R3	Q8IY18	SMC5	DIA m2	AAAR1	0.319913	M/L	MS2
AAAR1_RS1DIA_R2	Q96SB8	SMC6	DIA m2	AAAR1	0.18196	M/L	MS2
AAAR1_RS1DIA_R3	Q96SB8	SMC6	DIA m2	AAAR1	1.29966	M/L	MS2
AAAR1_RS1DIA_R1	A6NHR9	SMCHD1	DIA m2	AAAR1	0.410673	M/L	MS2
AAAR1_RS1DIA_R2	A6NHR9	SMCHD1	DIA m2	AAAR1	0.336425	M/L	MS2
AAAR1_RS1DIA_R3	A6NHR9	SMCHD1	DIA m2	AAAR1	0.351886	M/L	MS2
AAAR1_RS1DIA_R1	Q96Q15	SMG1	DIA m2	AAAR1	0.841734	M/L	MS2
AAAR1_RS1DIA_R1	Q9H0W8	SMG9	DIA m2	AAAR1	0.251356	M/L	MS2
AAAR1_RS1DIA_R1	Q16637	SMN1	DIA m2	AAAR1	0.165593	M/L	MS2
AAAR1_RS1DIA_R2	Q16637	SMN1	DIA m2	AAAR1	0.175693	M/L	MS2
AAAR1_RS1DIA_R3	Q16637	SMN1	DIA m2	AAAR1	0.151528	M/L	MS2
AAAR1_RS1DIA_R1	O75940	SMNDC1	DIA m2	AAAR1	0.2313	M/L	MS2
AAAR1_RS1DIA_R2	O75940	SMNDC1	DIA m2	AAAR1	0.361608	M/L	MS2
AAAR1_RS1DIA_R3	O75940	SMNDC1	DIA m2	AAAR1	0.215236	M/L	MS2
AAAR1_RS1DIA_R1	O60906	SMPD2	DIA m2	AAAR1	0.126169	M/L	MS2
AAAR1_RS1DIA_R3	O60906	SMPD2	DIA m2	AAAR1	0.590724	M/L	MS2
AAAR1_RS1DIA_R1	Q9NXE4	SMPD4	DIA m2	AAAR1	0.305533	M/L	MS2
AAAR1_RS1DIA_R2	Q9NXE4	SMPD4	DIA m2	AAAR1	0.151641	M/L	MS2
AAAR1_RS1DIA_R3	Q9NXE4	SMPD4	DIA m2	AAAR1	0.212233	M/L	MS2
AAAR1_RS1DIA_R1	P52788	SMS	DIA m2	AAAR1	0.423629	M/L	MS2
AAAR1_RS1DIA_R2	P52788	SMS	DIA m2	AAAR1	0.395679	M/L	MS2
AAAR1_RS1DIA_R3	P52788	SMS	DIA m2	AAAR1	0.581423	M/L	MS2
AAAR1_RS1DIA_R1	Q2TAY7	SMU1	DIA m2	AAAR1	0.55339	M/L	MS2
AAAR1_RS1DIA_R2	Q2TAY7	SMU1	DIA m2	AAAR1	0.505382	M/L	MS2
AAAR1_RS1DIA_R3	Q2TAY7	SMU1	DIA m2	AAAR1	0.511336	M/L	MS2
AAAR1_RS1DIA_R1	Q6GMV2	SMYD5	DIA m2	AAAR1	0.87617	M/L	MS2
AAAR1_RS1DIA_R3	Q6GMV2	SMYD5	DIA m2	AAAR1	0.781575	M/L	MS2
AAAR1_RS1DIA_R1	O95721	SNAP29	DIA m2	AAAR1	0.255369	M/L	MS2
AAAR1_RS1DIA_R2	O95721	SNAP29	DIA m2	AAAR1	0.25986	M/L	MS2
AAAR1_RS1DIA_R3	O95721	SNAP29	DIA m2	AAAR1	0.271052	M/L	MS2
AAAR1_RS1DIA_R1	O76070	SNCG	DIA m2	AAAR1	0.966483	M/L	MS2
AAAR1_RS1DIA_R2	O76070	SNCG	DIA m2	AAAR1	0.615924	M/L	MS2
AAAR1_RS1DIA_R3	O76070	SNCG	DIA m2	AAAR1	0.686527	M/L	MS2
AAAR1_RS1DIA_R1	Q7KZF4	SND1	DIA m2	AAAR1	0.479733	M/L	MS2
AAAR1_RS1DIA_R2	Q7KZF4	SND1	DIA m2	AAAR1	0.481134	M/L	MS2
AAAR1_RS1DIA_R3	Q7KZF4	SND1	DIA m2	AAAR1	0.477001	M/L	MS2
AAAR1_RS1DIA_R1	O75643	SNRNP200	DIA m2	AAAR1	0.44147	M/L	MS2
AAAR1_RS1DIA_R2	O75643	SNRNP200	DIA m2	AAAR1	0.449064	M/L	MS2
AAAR1_RS1DIA_R3	O75643	SNRNP200	DIA m2	AAAR1	0.489882	M/L	MS2
AAAR1_RS1DIA_R2	Q16560	SNRNP35	DIA m2	AAAR1	0.167175	M/L	MS2
AAAR1_RS1DIA_R1	Q96DI7	SNRNP40	DIA m2	AAAR1	0.534567	M/L	MS2
AAAR1_RS1DIA_R2	Q96DI7	SNRNP40	DIA m2	AAAR1	0.446579	M/L	MS2
AAAR1_RS1DIA_R3	Q96DI7	SNRNP40	DIA m2	AAAR1	0.475728	M/L	MS2
AAAR1_RS1DIA_R1	P08621	SNRNP70	DIA m2	AAAR1	0.383977	M/L	MS2
AAAR1_RS1DIA_R2	P08621	SNRNP70	DIA m2	AAAR1	0.410349	M/L	MS2
AAAR1_RS1DIA_R3	P08621	SNRNP70	DIA m2	AAAR1	0.403206	M/L	MS2
AAAR1_RS1DIA_R1	P09012	SNRPA	DIA m2	AAAR1	0.237939	M/L	MS2
AAAR1_RS1DIA_R2	P09012	SNRPA	DIA m2	AAAR1	0.204192	M/L	MS2
AAAR1_RS1DIA_R3	P09012	SNRPA	DIA m2	AAAR1	0.197447	M/L	MS2
AAAR1_RS1DIA_R1	P09661	SNRPA1	DIA m2	AAAR1	0.369648	M/L	MS2
AAAR1_RS1DIA_R2	P09661	SNRPA1	DIA m2	AAAR1	0.361235	M/L	MS2
AAAR1_RS1DIA_R3	P09661	SNRPA1	DIA m2	AAAR1	0.360857	M/L	MS2
AAAR1_RS1DIA_R1	P14678;P63162	SNRPB;SNRPN	DIA m2	AAAR1	0.450901	M/L	MS2
AAAR1_RS1DIA_R2	P14678;P63162	SNRPB;SNRPN	DIA m2	AAAR1	0.515535	M/L	MS2
AAAR1_RS1DIA_R3	P14678;P63162	SNRPB;SNRPN	DIA m2	AAAR1	0.431835	M/L	MS2
AAAR1_RS1DIA_R1	P08579	SNRPB2	DIA m2	AAAR1	0.585943	M/L	MS2
AAAR1_RS1DIA_R2	P08579	SNRPB2	DIA m2	AAAR1	0.498727	M/L	MS2
AAAR1_RS1DIA_R3	P08579	SNRPB2	DIA m2	AAAR1	0.398763	M/L	MS2
AAAR1_RS1DIA_R1	P09012;P08579	SNRPB2	DIA m2	AAAR1	0.869126	M/L	MS2
AAAR1_RS1DIA_R2	P09012;P08579	SNRPB2	DIA m2	AAAR1	0.841043	M/L	MS2
AAAR1_RS1DIA_R3	P09012;P08579	SNRPB2	DIA m2	AAAR1	0.844425	M/L	MS2
AAAR1_RS1DIA_R1	P09234	SNRPC	DIA m2	AAAR1	0.175003	M/L	MS2
AAAR1_RS1DIA_R2	P09234	SNRPC	DIA m2	AAAR1	0.155698	M/L	MS2
AAAR1_RS1DIA_R3	P09234	SNRPC	DIA m2	AAAR1	0.177348	M/L	MS2
AAAR1_RS1DIA_R1	P62314	SNRPD1	DIA m2	AAAR1	0.721744	M/L	MS2
AAAR1_RS1DIA_R2	P62314	SNRPD1	DIA m2	AAAR1	0.578707	M/L	MS2
AAAR1_RS1DIA_R3	P62314	SNRPD1	DIA m2	AAAR1	0.643271	M/L	MS2
AAAR1_RS1DIA_R1	P62316	SNRPD2	DIA m2	AAAR1	0.735554	M/L	MS2
AAAR1_RS1DIA_R2	P62316	SNRPD2	DIA m2	AAAR1	0.681264	M/L	MS2
AAAR1_RS1DIA_R3	P62316	SNRPD2	DIA m2	AAAR1	0.675884	M/L	MS2
AAAR1_RS1DIA_R1	P62318	SNRPD3	DIA m2	AAAR1	0.679486	M/L	MS2
AAAR1_RS1DIA_R2	P62318	SNRPD3	DIA m2	AAAR1	0.595815	M/L	MS2
AAAR1_RS1DIA_R3	P62318	SNRPD3	DIA m2	AAAR1	0.609901	M/L	MS2
AAAR1_RS1DIA_R1	P62304	SNRPE	DIA m2	AAAR1	0.24971	M/L	MS2
AAAR1_RS1DIA_R2	P62304	SNRPE	DIA m2	AAAR1	0.248496	M/L	MS2
AAAR1_RS1DIA_R3	P62304	SNRPE	DIA m2	AAAR1	0.210477	M/L	MS2
AAAR1_RS1DIA_R1	P62306	SNRPF	DIA m2	AAAR1	0.438658	M/L	MS2
AAAR1_RS1DIA_R2	P62306	SNRPF	DIA m2	AAAR1	0.606982	M/L	MS2
AAAR1_RS1DIA_R3	P62306	SNRPF	DIA m2	AAAR1	0.59416	M/L	MS2
AAAR1_RS1DIA_R1	A8MWD9;P62308	SNRPG;SNRPGP15	DIA m2	AAAR1	0.459282	M/L	MS2
AAAR1_RS1DIA_R2	A8MWD9;P62308	SNRPG;SNRPGP15	DIA m2	AAAR1	0.457357	M/L	MS2
AAAR1_RS1DIA_R3	A8MWD9;P62308	SNRPG;SNRPGP15	DIA m2	AAAR1	0.383456	M/L	MS2
AAAR1_RS1DIA_R1	Q13425	SNTB2	DIA m2	AAAR1	0.19359	M/L	MS2
AAAR1_RS1DIA_R2	Q13425	SNTB2	DIA m2	AAAR1	0.192056	M/L	MS2
AAAR1_RS1DIA_R3	Q13425	SNTB2	DIA m2	AAAR1	0.165659	M/L	MS2
AAAR1_RS1DIA_R1	Q13884;Q13424;Q13425	SNTB2	DIA m2	AAAR1	0.21594	M/L	MS2
AAAR1_RS1DIA_R2	Q13884;Q13424;Q13425	SNTB2	DIA m2	AAAR1	0.176255	M/L	MS2
AAAR1_RS1DIA_R3	Q13884;Q13424;Q13425	SNTB2	DIA m2	AAAR1	0.201924	M/L	MS2
AAAR1_RS1DIA_R1	P55769	SNU13	DIA m2	AAAR1	0.169654	M/L	MS2
AAAR1_RS1DIA_R2	P55769	SNU13	DIA m2	AAAR1	0.163923	M/L	MS2
AAAR1_RS1DIA_R3	P55769	SNU13	DIA m2	AAAR1	0.175207	M/L	MS2
AAAR1_RS1DIA_R1	Q13573	SNW1	DIA m2	AAAR1	0.48958	M/L	MS2
AAAR1_RS1DIA_R2	Q13573	SNW1	DIA m2	AAAR1	0.357461	M/L	MS2
AAAR1_RS1DIA_R3	Q13573	SNW1	DIA m2	AAAR1	0.356343	M/L	MS2
AAAR1_RS1DIA_R1	Q13596	SNX1	DIA m2	AAAR1	0.748815	M/L	MS2
AAAR1_RS1DIA_R2	Q13596	SNX1	DIA m2	AAAR1	0.648141	M/L	MS2
AAAR1_RS1DIA_R3	Q13596	SNX1	DIA m2	AAAR1	0.593103	M/L	MS2
AAAR1_RS1DIA_R1	Q9UMY4	SNX12	DIA m2	AAAR1	0.268396	M/L	MS2
AAAR1_RS1DIA_R2	Q9UMY4	SNX12	DIA m2	AAAR1	0.225065	M/L	MS2
AAAR1_RS1DIA_R3	Q9UMY4	SNX12	DIA m2	AAAR1	0.187642	M/L	MS2
AAAR1_RS1DIA_R1	O60749	SNX2	DIA m2	AAAR1	0.697008	M/L	MS2
AAAR1_RS1DIA_R2	O60749	SNX2	DIA m2	AAAR1	0.489241	M/L	MS2
AAAR1_RS1DIA_R3	O60749	SNX2	DIA m2	AAAR1	0.774772	M/L	MS2
AAAR1_RS1DIA_R3	O60749;Q13596	SNX2	DIA m2	AAAR1	0.806187	M/L	MS2
AAAR1_RS1DIA_R1	Q96L92	SNX27	DIA m2	AAAR1	0.282814	M/L	MS2
AAAR1_RS1DIA_R2	Q96L92	SNX27	DIA m2	AAAR1	0.178685	M/L	MS2
AAAR1_RS1DIA_R3	Q96L92	SNX27	DIA m2	AAAR1	0.213295	M/L	MS2
AAAR1_RS1DIA_R1	O60493	SNX3	DIA m2	AAAR1	0.218154	M/L	MS2
AAAR1_RS1DIA_R2	O60493	SNX3	DIA m2	AAAR1	0.207284	M/L	MS2
AAAR1_RS1DIA_R3	O60493	SNX3	DIA m2	AAAR1	0.213728	M/L	MS2
AAAR1_RS1DIA_R1	Q9UMY4;O60493	SNX3	DIA m2	AAAR1	0.204345	M/L	MS2
AAAR1_RS1DIA_R2	Q9UMY4;O60493	SNX3	DIA m2	AAAR1	0.217257	M/L	MS2
AAAR1_RS1DIA_R3	Q9UMY4;O60493	SNX3	DIA m2	AAAR1	0.19339	M/L	MS2
AAAR1_RS1DIA_R1	Q9Y5X3	SNX5	DIA m2	AAAR1	0.234877	M/L	MS2
AAAR1_RS1DIA_R2	Q9Y5X3	SNX5	DIA m2	AAAR1	0.270316	M/L	MS2
AAAR1_RS1DIA_R3	Q9Y5X3	SNX5	DIA m2	AAAR1	0.492749	M/L	MS2
AAAR1_RS1DIA_R2	Q9UNH7	SNX6	DIA m2	AAAR1	0.192606	M/L	MS2
AAAR1_RS1DIA_R1	Q9Y5X1	SNX9	DIA m2	AAAR1	0.99613	M/L	MS2
AAAR1_RS1DIA_R2	Q9Y5X1	SNX9	DIA m2	AAAR1	0.608724	M/L	MS2
AAAR1_RS1DIA_R3	Q9Y5X1	SNX9	DIA m2	AAAR1	1.00517	M/L	MS2
AAAR1_RS1DIA_R1	P35610	SOAT1	DIA m2	AAAR1	0.349064	M/L	MS2
AAAR1_RS1DIA_R2	P35610	SOAT1	DIA m2	AAAR1	0.382832	M/L	MS2
AAAR1_RS1DIA_R3	P35610	SOAT1	DIA m2	AAAR1	0.408523	M/L	MS2
AAAR1_RS1DIA_R1	P04179	SOD2	DIA m2	AAAR1	0.532631	M/L	MS2
AAAR1_RS1DIA_R2	P04179	SOD2	DIA m2	AAAR1	0.441696	M/L	MS2
AAAR1_RS1DIA_R3	P04179	SOD2	DIA m2	AAAR1	0.441524	M/L	MS2
AAAR1_RS1DIA_R1	P18583	SON	DIA m2	AAAR1	0.456284	M/L	MS2
AAAR1_RS1DIA_R2	P18583	SON	DIA m2	AAAR1	0.312327	M/L	MS2
AAAR1_RS1DIA_R3	P18583	SON	DIA m2	AAAR1	0.331609	M/L	MS2
AAAR1_RS1DIA_R1	O60504	SORBS3	DIA m2	AAAR1	1.27721	M/L	MS2
AAAR1_RS1DIA_R1	Q00796	SORD	DIA m2	AAAR1	0.690711	M/L	MS2
AAAR1_RS1DIA_R2	Q00796	SORD	DIA m2	AAAR1	0.543883	M/L	MS2
AAAR1_RS1DIA_R3	Q00796	SORD	DIA m2	AAAR1	0.623393	M/L	MS2
AAAR1_RS1DIA_R1	Q53LP3	SOWAHC	DIA m2	AAAR1	0.37622	M/L	MS2
AAAR1_RS1DIA_R2	Q53LP3	SOWAHC	DIA m2	AAAR1	0.383522	M/L	MS2
AAAR1_RS1DIA_R3	Q53LP3	SOWAHC	DIA m2	AAAR1	0.383005	M/L	MS2
AAAR1_RS1DIA_R1	P23497;Q9H930	SP100	DIA m2	AAAR1	0.199391	M/L	MS2
AAAR1_RS1DIA_R2	P23497;Q9H930	SP100	DIA m2	AAAR1	0.184528	M/L	MS2
AAAR1_RS1DIA_R1	Q9H930	SP140L	DIA m2	AAAR1	2.05586	M/L	MS2
AAAR1_RS1DIA_R2	Q9H930	SP140L	DIA m2	AAAR1	1.80429	M/L	MS2
AAAR1_RS1DIA_R3	Q9H930	SP140L	DIA m2	AAAR1	1.68547	M/L	MS2
AAAR1_RS1DIA_R3	Q96R06	SPAG5	DIA m2	AAAR1	1	M/L	MS2
AAAR1_RS1DIA_R1	O75391	SPAG7	DIA m2	AAAR1	0.634719	M/L	MS2
AAAR1_RS1DIA_R2	O75391	SPAG7	DIA m2	AAAR1	1	M/L	MS2
AAAR1_RS1DIA_R3	O75391	SPAG7	DIA m2	AAAR1	1	M/L	MS2
AAAR1_RS1DIA_R1	O60271	SPAG9	DIA m2	AAAR1	0.652278	M/L	MS2
AAAR1_RS1DIA_R2	O60271	SPAG9	DIA m2	AAAR1	0.245212	M/L	MS2
AAAR1_RS1DIA_R3	O60271	SPAG9	DIA m2	AAAR1	0.469362	M/L	MS2
AAAR1_RS1DIA_R1	Q8N0X7	SPART	DIA m2	AAAR1	0.151779	M/L	MS2
AAAR1_RS1DIA_R2	Q8N0X7	SPART	DIA m2	AAAR1	0.470804	M/L	MS2
AAAR1_RS1DIA_R3	Q8N0X7	SPART	DIA m2	AAAR1	0.529338	M/L	MS2
AAAR1_RS1DIA_R1	Q9UBP0	SPAST	DIA m2	AAAR1	0.243303	M/L	MS2
AAAR1_RS1DIA_R2	Q9UBP0	SPAST	DIA m2	AAAR1	0.310213	M/L	MS2
AAAR1_RS1DIA_R3	Q9UBP0	SPAST	DIA m2	AAAR1	0.496759	M/L	MS2
AAAR1_RS1DIA_R1	Q8NB90	SPATA5	DIA m2	AAAR1	0.269505	M/L	MS2
AAAR1_RS1DIA_R2	Q8NB90	SPATA5	DIA m2	AAAR1	0.259586	M/L	MS2
AAAR1_RS1DIA_R3	Q8NB90	SPATA5	DIA m2	AAAR1	0.290513	M/L	MS2
AAAR1_RS1DIA_R1	Q86XZ4	SPATS2	DIA m2	AAAR1	0.713529	M/L	MS2
AAAR1_RS1DIA_R2	Q86XZ4	SPATS2	DIA m2	AAAR1	0.412835	M/L	MS2
AAAR1_RS1DIA_R3	Q86XZ4	SPATS2	DIA m2	AAAR1	0.739205	M/L	MS2
AAAR1_RS1DIA_R2	Q9NUQ6	SPATS2L	DIA m2	AAAR1	0.339505	M/L	MS2
AAAR1_RS1DIA_R3	Q9NUQ6	SPATS2L	DIA m2	AAAR1	0.301894	M/L	MS2
AAAR1_RS1DIA_R2	Q8NBT2	SPC24	DIA m2	AAAR1	0.474791	M/L	MS2
AAAR1_RS1DIA_R1	Q15005	SPCS2	DIA m2	AAAR1	0.305278	M/L	MS2
AAAR1_RS1DIA_R2	Q15005	SPCS2	DIA m2	AAAR1	0.377945	M/L	MS2
AAAR1_RS1DIA_R3	Q15005	SPCS2	DIA m2	AAAR1	0.348685	M/L	MS2
AAAR1_RS1DIA_R1	P61009	SPCS3	DIA m2	AAAR1	0.57415	M/L	MS2
AAAR1_RS1DIA_R3	P61009	SPCS3	DIA m2	AAAR1	0.629083	M/L	MS2
AAAR1_RS1DIA_R1	Q96EA4	SPDL1	DIA m2	AAAR1	0.340752	M/L	MS2
AAAR1_RS1DIA_R2	Q96EA4	SPDL1	DIA m2	AAAR1	0.379127	M/L	MS2
AAAR1_RS1DIA_R1	Q5M775	SPECC1	DIA m2	AAAR1	0.674282	M/L	MS2
AAAR1_RS1DIA_R2	Q5M775	SPECC1	DIA m2	AAAR1	0.519514	M/L	MS2
AAAR1_RS1DIA_R3	Q5M775	SPECC1	DIA m2	AAAR1	0.520571	M/L	MS2
AAAR1_RS1DIA_R3	Q9NZD8	SPG21	DIA m2	AAAR1	1	M/L	MS2
AAAR1_RS1DIA_R1	Q9UQ90	SPG7	DIA m2	AAAR1	0.366094	M/L	MS2
AAAR1_RS1DIA_R2	Q9UQ90	SPG7	DIA m2	AAAR1	0.143654	M/L	MS2
AAAR1_RS1DIA_R3	Q9UQ90	SPG7	DIA m2	AAAR1	0.210845	M/L	MS2
AAAR1_RS1DIA_R1	Q9Y657	SPIN1	DIA m2	AAAR1	0.211626	M/L	MS2
AAAR1_RS1DIA_R3	Q9Y657	SPIN1	DIA m2	AAAR1	0.188512	M/L	MS2
AAAR1_RS1DIA_R2	Q9H2V7	SPNS1	DIA m2	AAAR1	1.03509	M/L	MS2
AAAR1_RS1DIA_R1	Q5T280	SPOUT1	DIA m2	AAAR1	0.727893	M/L	MS2
AAAR1_RS1DIA_R2	Q5T280	SPOUT1	DIA m2	AAAR1	0.63454	M/L	MS2
AAAR1_RS1DIA_R3	Q5T280	SPOUT1	DIA m2	AAAR1	0.741911	M/L	MS2
AAAR1_RS1DIA_R1	P35270	SPR	DIA m2	AAAR1	0.630199	M/L	MS2
AAAR1_RS1DIA_R2	P35270	SPR	DIA m2	AAAR1	0.581563	M/L	MS2
AAAR1_RS1DIA_R3	P35270	SPR	DIA m2	AAAR1	0.652683	M/L	MS2
AAAR1_RS1DIA_R1	Q8WW59	SPRYD4	DIA m2	AAAR1	0.245515	M/L	MS2
AAAR1_RS1DIA_R2	Q8WW59	SPRYD4	DIA m2	AAAR1	0.232566	M/L	MS2
AAAR1_RS1DIA_R3	Q8WW59	SPRYD4	DIA m2	AAAR1	0.272377	M/L	MS2
AAAR1_RS1DIA_R1	Q13813	SPTAN1	DIA m2	AAAR1	0.399177	M/L	MS2
AAAR1_RS1DIA_R2	Q13813	SPTAN1	DIA m2	AAAR1	0.393966	M/L	MS2
AAAR1_RS1DIA_R3	Q13813	SPTAN1	DIA m2	AAAR1	0.408154	M/L	MS2
AAAR1_RS1DIA_R1	P11277;Q01082	SPTBN1	DIA m2	AAAR1	0.192285	M/L	MS2
AAAR1_RS1DIA_R2	P11277;Q01082	SPTBN1	DIA m2	AAAR1	0.183892	M/L	MS2
AAAR1_RS1DIA_R3	P11277;Q01082	SPTBN1	DIA m2	AAAR1	0.166096	M/L	MS2
AAAR1_RS1DIA_R2	P11277;Q01082;O15020	SPTBN1	DIA m2	AAAR1	0.976178	M/L	MS2
AAAR1_RS1DIA_R3	P11277;Q01082;O15020	SPTBN1	DIA m2	AAAR1	0.414742	M/L	MS2
AAAR1_RS1DIA_R2	P11277;Q01082;O15020;Q9H254	SPTBN1	DIA m2	AAAR1	0.146491	M/L	MS2
AAAR1_RS1DIA_R3	P11277;Q01082;O15020;Q9H254	SPTBN1	DIA m2	AAAR1	0.221483	M/L	MS2
AAAR1_RS1DIA_R1	Q01082	SPTBN1	DIA m2	AAAR1	0.527268	M/L	MS2
AAAR1_RS1DIA_R2	Q01082	SPTBN1	DIA m2	AAAR1	0.483889	M/L	MS2
AAAR1_RS1DIA_R3	Q01082	SPTBN1	DIA m2	AAAR1	0.512986	M/L	MS2
AAAR1_RS1DIA_R1	Q01082;O15020	SPTBN1	DIA m2	AAAR1	0.240334	M/L	MS2
AAAR1_RS1DIA_R2	Q01082;O15020	SPTBN1	DIA m2	AAAR1	0.230184	M/L	MS2
AAAR1_RS1DIA_R3	Q01082;O15020	SPTBN1	DIA m2	AAAR1	0.309757	M/L	MS2
AAAR1_RS1DIA_R1	O15020	SPTBN2	DIA m2	AAAR1	0.506559	M/L	MS2
AAAR1_RS1DIA_R2	O15020	SPTBN2	DIA m2	AAAR1	0.572094	M/L	MS2
AAAR1_RS1DIA_R3	O15020	SPTBN2	DIA m2	AAAR1	0.573352	M/L	MS2
AAAR1_RS1DIA_R1	O15269	SPTLC1	DIA m2	AAAR1	0.0924746	M/L	MS2
AAAR1_RS1DIA_R2	O15269	SPTLC1	DIA m2	AAAR1	0.138594	M/L	MS2
AAAR1_RS1DIA_R3	O15269	SPTLC1	DIA m2	AAAR1	0.1265	M/L	MS2
AAAR1_RS1DIA_R1	O15270	SPTLC2	DIA m2	AAAR1	0.334999	M/L	MS2
AAAR1_RS1DIA_R3	O15270	SPTLC2	DIA m2	AAAR1	0.343074	M/L	MS2
AAAR1_RS1DIA_R3	Q68D10	SPTY2D1	DIA m2	AAAR1	0.352289	M/L	MS2
AAAR1_RS1DIA_R1	Q14534	SQLE	DIA m2	AAAR1	0.19193	M/L	MS2
AAAR1_RS1DIA_R2	Q14534	SQLE	DIA m2	AAAR1	0.164479	M/L	MS2
AAAR1_RS1DIA_R3	Q14534	SQLE	DIA m2	AAAR1	1	M/L	MS2
AAAR1_RS1DIA_R1	Q9Y6N5	SQOR	DIA m2	AAAR1	1.00609	M/L	MS2
AAAR1_RS1DIA_R2	Q9Y6N5	SQOR	DIA m2	AAAR1	0.783855	M/L	MS2
AAAR1_RS1DIA_R3	Q9Y6N5	SQOR	DIA m2	AAAR1	0.589801	M/L	MS2
AAAR1_RS1DIA_R1	Q13501	SQSTM1	DIA m2	AAAR1	0.19701	M/L	MS2
AAAR1_RS1DIA_R2	Q13501	SQSTM1	DIA m2	AAAR1	0.172206	M/L	MS2
AAAR1_RS1DIA_R3	Q13501	SQSTM1	DIA m2	AAAR1	0.516696	M/L	MS2
AAAR1_RS1DIA_R2	Q9HD15	SRA1	DIA m2	AAAR1	0.358433	M/L	MS2
AAAR1_RS1DIA_R3	Q9HD15	SRA1	DIA m2	AAAR1	0.31077	M/L	MS2
AAAR1_RS1DIA_R1	Q8N5C6	SRBD1	DIA m2	AAAR1	0.184117	M/L	MS2
AAAR1_RS1DIA_R2	Q8N5C6	SRBD1	DIA m2	AAAR1	0.123195	M/L	MS2
AAAR1_RS1DIA_R3	Q8N5C6	SRBD1	DIA m2	AAAR1	0.194187	M/L	MS2
AAAR1_RS1DIA_R1	Q6ZRS2	SRCAP	DIA m2	AAAR1	0.21797	M/L	MS2
AAAR1_RS1DIA_R2	Q6ZRS2	SRCAP	DIA m2	AAAR1	0.189154	M/L	MS2
AAAR1_RS1DIA_R3	Q6ZRS2	SRCAP	DIA m2	AAAR1	0.190502	M/L	MS2
AAAR1_RS1DIA_R2	P18405	SRD5A1	DIA m2	AAAR1	1.01197	M/L	MS2
AAAR1_RS1DIA_R3	P18405	SRD5A1	DIA m2	AAAR1	0.927685	M/L	MS2
AAAR1_RS1DIA_R1	Q8WXA9	SREK1	DIA m2	AAAR1	0.269178	M/L	MS2
AAAR1_RS1DIA_R2	Q8WXA9	SREK1	DIA m2	AAAR1	0.381089	M/L	MS2
AAAR1_RS1DIA_R3	Q8WXA9	SREK1	DIA m2	AAAR1	0.360535	M/L	MS2
AAAR1_RS1DIA_R1	O75044;P0DJJ0;P0DMP2	SRGAP2	DIA m2	AAAR1	1.02543	M/L	MS2
AAAR1_RS1DIA_R3	O75044;P0DJJ0;P0DMP2	SRGAP2	DIA m2	AAAR1	1	M/L	MS2
AAAR1_RS1DIA_R3	Q7Z6B7;O75044;P0DJJ0;P0DMP2	SRGAP2	DIA m2	AAAR1	0.262587	M/L	MS2
AAAR1_RS1DIA_R1	P19623	SRM	DIA m2	AAAR1	0.381192	M/L	MS2
AAAR1_RS1DIA_R2	P19623	SRM	DIA m2	AAAR1	0.374146	M/L	MS2
AAAR1_RS1DIA_R3	P19623	SRM	DIA m2	AAAR1	0.368098	M/L	MS2
AAAR1_RS1DIA_R1	P37108	SRP14	DIA m2	AAAR1	0.30633	M/L	MS2
AAAR1_RS1DIA_R2	P37108	SRP14	DIA m2	AAAR1	0.29436	M/L	MS2
AAAR1_RS1DIA_R3	P37108	SRP14	DIA m2	AAAR1	0.310338	M/L	MS2
AAAR1_RS1DIA_R1	P09132	SRP19	DIA m2	AAAR1	1	M/L	MS2
AAAR1_RS1DIA_R2	P09132	SRP19	DIA m2	AAAR1	0.602587	M/L	MS2
AAAR1_RS1DIA_R3	P09132	SRP19	DIA m2	AAAR1	0.46808	M/L	MS2
AAAR1_RS1DIA_R1	P61011	SRP54	DIA m2	AAAR1	0.21786	M/L	MS2
AAAR1_RS1DIA_R2	P61011	SRP54	DIA m2	AAAR1	0.639165	M/L	MS2
AAAR1_RS1DIA_R3	P61011	SRP54	DIA m2	AAAR1	0.443539	M/L	MS2
AAAR1_RS1DIA_R1	Q9UHB9	SRP68	DIA m2	AAAR1	0.431429	M/L	MS2
AAAR1_RS1DIA_R2	Q9UHB9	SRP68	DIA m2	AAAR1	0.358546	M/L	MS2
AAAR1_RS1DIA_R3	Q9UHB9	SRP68	DIA m2	AAAR1	0.552021	M/L	MS2
AAAR1_RS1DIA_R1	O76094	SRP72	DIA m2	AAAR1	0.439154	M/L	MS2
AAAR1_RS1DIA_R2	O76094	SRP72	DIA m2	AAAR1	0.483612	M/L	MS2
AAAR1_RS1DIA_R3	O76094	SRP72	DIA m2	AAAR1	0.4117	M/L	MS2
AAAR1_RS1DIA_R1	P49458	SRP9	DIA m2	AAAR1	0.222179	M/L	MS2
AAAR1_RS1DIA_R2	P49458	SRP9	DIA m2	AAAR1	0.209837	M/L	MS2
AAAR1_RS1DIA_R3	P49458	SRP9	DIA m2	AAAR1	0.22695	M/L	MS2
AAAR1_RS1DIA_R1	Q96SB4	SRPK1	DIA m2	AAAR1	0.616387	M/L	MS2
AAAR1_RS1DIA_R2	Q96SB4	SRPK1	DIA m2	AAAR1	0.647831	M/L	MS2
AAAR1_RS1DIA_R3	Q96SB4	SRPK1	DIA m2	AAAR1	1.03837	M/L	MS2
AAAR1_RS1DIA_R3	Q9UPE1;P78362;Q96SB4	SRPK1	DIA m2	AAAR1	0.156588	M/L	MS2
AAAR1_RS1DIA_R1	P78362	SRPK2	DIA m2	AAAR1	0.162109	M/L	MS2
AAAR1_RS1DIA_R2	P78362	SRPK2	DIA m2	AAAR1	0.629636	M/L	MS2
AAAR1_RS1DIA_R3	P78362	SRPK2	DIA m2	AAAR1	0.201664	M/L	MS2
AAAR1_RS1DIA_R1	P08240	SRPRA	DIA m2	AAAR1	0.37517	M/L	MS2
AAAR1_RS1DIA_R2	P08240	SRPRA	DIA m2	AAAR1	0.331902	M/L	MS2
AAAR1_RS1DIA_R3	P08240	SRPRA	DIA m2	AAAR1	0.443898	M/L	MS2
AAAR1_RS1DIA_R1	Q9Y5M8	SRPRB	DIA m2	AAAR1	0.350282	M/L	MS2
AAAR1_RS1DIA_R2	Q9Y5M8	SRPRB	DIA m2	AAAR1	0.34312	M/L	MS2
AAAR1_RS1DIA_R3	Q9Y5M8	SRPRB	DIA m2	AAAR1	0.368201	M/L	MS2
AAAR1_RS1DIA_R1	Q8IYB3	SRRM1	DIA m2	AAAR1	0.160558	M/L	MS2
AAAR1_RS1DIA_R2	Q8IYB3	SRRM1	DIA m2	AAAR1	0.196081	M/L	MS2
AAAR1_RS1DIA_R3	Q8IYB3	SRRM1	DIA m2	AAAR1	0.354953	M/L	MS2
AAAR1_RS1DIA_R1	Q9UQ35	SRRM2	DIA m2	AAAR1	0.54351	M/L	MS2
AAAR1_RS1DIA_R2	Q9UQ35	SRRM2	DIA m2	AAAR1	0.548088	M/L	MS2
AAAR1_RS1DIA_R3	Q9UQ35	SRRM2	DIA m2	AAAR1	0.575035	M/L	MS2
AAAR1_RS1DIA_R1	Q9BXP5	SRRT	DIA m2	AAAR1	0.468231	M/L	MS2
AAAR1_RS1DIA_R2	Q9BXP5	SRRT	DIA m2	AAAR1	0.397771	M/L	MS2
AAAR1_RS1DIA_R3	Q9BXP5	SRRT	DIA m2	AAAR1	0.425235	M/L	MS2
AAAR1_RS1DIA_R1	Q07955	SRSF1	DIA m2	AAAR1	0.372886	M/L	MS2
AAAR1_RS1DIA_R2	Q07955	SRSF1	DIA m2	AAAR1	0.408425	M/L	MS2
AAAR1_RS1DIA_R3	Q07955	SRSF1	DIA m2	AAAR1	0.389582	M/L	MS2
AAAR1_RS1DIA_R1	Q07955;Q13242	SRSF1	DIA m2	AAAR1	0.134123	M/L	MS2
AAAR1_RS1DIA_R2	Q07955;Q13242	SRSF1	DIA m2	AAAR1	0.169714	M/L	MS2
AAAR1_RS1DIA_R1	O75494	SRSF10	DIA m2	AAAR1	0.360555	M/L	MS2
AAAR1_RS1DIA_R2	O75494	SRSF10	DIA m2	AAAR1	0.328817	M/L	MS2
AAAR1_RS1DIA_R3	O75494	SRSF10	DIA m2	AAAR1	0.207831	M/L	MS2
AAAR1_RS1DIA_R1	O75494;Q8WXF0	SRSF10	DIA m2	AAAR1	0.525862	M/L	MS2
AAAR1_RS1DIA_R2	O75494;Q8WXF0	SRSF10	DIA m2	AAAR1	0.512812	M/L	MS2
AAAR1_RS1DIA_R3	O75494;Q8WXF0	SRSF10	DIA m2	AAAR1	0.564294	M/L	MS2
AAAR1_RS1DIA_R1	Q05519	SRSF11	DIA m2	AAAR1	0.74209	M/L	MS2
AAAR1_RS1DIA_R2	Q05519	SRSF11	DIA m2	AAAR1	0.623091	M/L	MS2
AAAR1_RS1DIA_R3	Q05519	SRSF11	DIA m2	AAAR1	0.76425	M/L	MS2
AAAR1_RS1DIA_R1	Q01130	SRSF2	DIA m2	AAAR1	1	M/L	MS2
AAAR1_RS1DIA_R2	Q01130	SRSF2	DIA m2	AAAR1	1	M/L	MS2
AAAR1_RS1DIA_R3	Q01130	SRSF2	DIA m2	AAAR1	0.998168	M/L	MS2
AAAR1_RS1DIA_R1	Q9BRL6;Q01130	SRSF2	DIA m2	AAAR1	0.602717	M/L	MS2
AAAR1_RS1DIA_R2	Q9BRL6;Q01130	SRSF2	DIA m2	AAAR1	0.594288	M/L	MS2
AAAR1_RS1DIA_R3	Q9BRL6;Q01130	SRSF2	DIA m2	AAAR1	0.62375	M/L	MS2
AAAR1_RS1DIA_R1	P84103	SRSF3	DIA m2	AAAR1	0.31313	M/L	MS2
AAAR1_RS1DIA_R2	P84103	SRSF3	DIA m2	AAAR1	0.337369	M/L	MS2
AAAR1_RS1DIA_R3	P84103	SRSF3	DIA m2	AAAR1	0.282471	M/L	MS2
AAAR1_RS1DIA_R1	Q08170	SRSF4	DIA m2	AAAR1	0.464929	M/L	MS2
AAAR1_RS1DIA_R2	Q08170	SRSF4	DIA m2	AAAR1	0.452774	M/L	MS2
AAAR1_RS1DIA_R3	Q08170	SRSF4	DIA m2	AAAR1	0.456625	M/L	MS2
AAAR1_RS1DIA_R1	Q13243	SRSF5	DIA m2	AAAR1	0.258576	M/L	MS2
AAAR1_RS1DIA_R2	Q13243	SRSF5	DIA m2	AAAR1	0.443089	M/L	MS2
AAAR1_RS1DIA_R3	Q13243	SRSF5	DIA m2	AAAR1	0.491357	M/L	MS2
AAAR1_RS1DIA_R1	Q13243;Q13247;Q08170	SRSF6	DIA m2	AAAR1	0.195534	M/L	MS2
AAAR1_RS1DIA_R2	Q13243;Q13247;Q08170	SRSF6	DIA m2	AAAR1	0.195954	M/L	MS2
AAAR1_RS1DIA_R3	Q13243;Q13247;Q08170	SRSF6	DIA m2	AAAR1	0.203824	M/L	MS2
AAAR1_RS1DIA_R1	Q13247	SRSF6	DIA m2	AAAR1	0.175628	M/L	MS2
AAAR1_RS1DIA_R2	Q13247	SRSF6	DIA m2	AAAR1	0.214318	M/L	MS2
AAAR1_RS1DIA_R3	Q13247	SRSF6	DIA m2	AAAR1	0.21842	M/L	MS2
AAAR1_RS1DIA_R1	Q13247;Q08170	SRSF6	DIA m2	AAAR1	0.415842	M/L	MS2
AAAR1_RS1DIA_R2	Q13247;Q08170	SRSF6	DIA m2	AAAR1	0.220395	M/L	MS2
AAAR1_RS1DIA_R3	Q13247;Q08170	SRSF6	DIA m2	AAAR1	0.234778	M/L	MS2
AAAR1_RS1DIA_R1	P84103;Q16629	SRSF7	DIA m2	AAAR1	0.997072	M/L	MS2
AAAR1_RS1DIA_R2	P84103;Q16629	SRSF7	DIA m2	AAAR1	0.990226	M/L	MS2
AAAR1_RS1DIA_R3	P84103;Q16629	SRSF7	DIA m2	AAAR1	0.969193	M/L	MS2
AAAR1_RS1DIA_R1	Q16629	SRSF7	DIA m2	AAAR1	0.219349	M/L	MS2
AAAR1_RS1DIA_R2	Q16629	SRSF7	DIA m2	AAAR1	0.208834	M/L	MS2
AAAR1_RS1DIA_R3	Q16629	SRSF7	DIA m2	AAAR1	0.214013	M/L	MS2
AAAR1_RS1DIA_R1	Q13242	SRSF9	DIA m2	AAAR1	0.681275	M/L	MS2
AAAR1_RS1DIA_R2	Q13242	SRSF9	DIA m2	AAAR1	0.5817	M/L	MS2
AAAR1_RS1DIA_R3	Q13242	SRSF9	DIA m2	AAAR1	0.73918	M/L	MS2
AAAR1_RS1DIA_R1	P05455	SSB	DIA m2	AAAR1	0.418853	M/L	MS2
AAAR1_RS1DIA_R2	P05455	SSB	DIA m2	AAAR1	0.313634	M/L	MS2
AAAR1_RS1DIA_R3	P05455	SSB	DIA m2	AAAR1	0.31015	M/L	MS2
AAAR1_RS1DIA_R1	Q04837	SSBP1	DIA m2	AAAR1	0.354015	M/L	MS2
AAAR1_RS1DIA_R2	Q04837	SSBP1	DIA m2	AAAR1	0.407693	M/L	MS2
AAAR1_RS1DIA_R3	Q04837	SSBP1	DIA m2	AAAR1	0.372071	M/L	MS2
AAAR1_RS1DIA_R1	P43307	SSR1	DIA m2	AAAR1	0.508202	M/L	MS2
AAAR1_RS1DIA_R2	P43307	SSR1	DIA m2	AAAR1	0.505773	M/L	MS2
AAAR1_RS1DIA_R3	P43307	SSR1	DIA m2	AAAR1	0.503141	M/L	MS2
AAAR1_RS1DIA_R1	Q9UNL2	SSR3	DIA m2	AAAR1	0.562224	M/L	MS2
AAAR1_RS1DIA_R2	Q9UNL2	SSR3	DIA m2	AAAR1	1	M/L	MS2
AAAR1_RS1DIA_R3	Q9UNL2	SSR3	DIA m2	AAAR1	0.565842	M/L	MS2
AAAR1_RS1DIA_R1	P51571	SSR4	DIA m2	AAAR1	0.224043	M/L	MS2
AAAR1_RS1DIA_R2	P51571	SSR4	DIA m2	AAAR1	0.219361	M/L	MS2
AAAR1_RS1DIA_R3	P51571	SSR4	DIA m2	AAAR1	0.226224	M/L	MS2
AAAR1_RS1DIA_R1	Q08945	SSRP1	DIA m2	AAAR1	0.405092	M/L	MS2
AAAR1_RS1DIA_R2	Q08945	SSRP1	DIA m2	AAAR1	0.376696	M/L	MS2
AAAR1_RS1DIA_R3	Q08945	SSRP1	DIA m2	AAAR1	0.436467	M/L	MS2
AAAR1_RS1DIA_R1	Q9NP77	SSU72	DIA m2	AAAR1	0.320872	M/L	MS2
AAAR1_RS1DIA_R3	Q9NP77	SSU72	DIA m2	AAAR1	0.442984	M/L	MS2
AAAR1_RS1DIA_R1	Q8IZP2;P50502	ST13	DIA m2	AAAR1	0.21695	M/L	MS2
AAAR1_RS1DIA_R2	Q8IZP2;P50502	ST13	DIA m2	AAAR1	0.2736	M/L	MS2
AAAR1_RS1DIA_R3	Q8IZP2;P50502	ST13	DIA m2	AAAR1	0.23321	M/L	MS2
AAAR1_RS1DIA_R1	Q8IZP2;Q8NFI4;P50502	ST13	DIA m2	AAAR1	0.505897	M/L	MS2
AAAR1_RS1DIA_R2	Q8IZP2;Q8NFI4;P50502	ST13	DIA m2	AAAR1	0.53677	M/L	MS2
AAAR1_RS1DIA_R3	Q8IZP2;Q8NFI4;P50502	ST13	DIA m2	AAAR1	0.52379	M/L	MS2
AAAR1_RS1DIA_R1	Q8NFI4;P50502	ST13	DIA m2	AAAR1	0.517708	M/L	MS2
AAAR1_RS1DIA_R2	Q8NFI4;P50502	ST13	DIA m2	AAAR1	0.409796	M/L	MS2
AAAR1_RS1DIA_R3	Q8NFI4;P50502	ST13	DIA m2	AAAR1	0.473421	M/L	MS2
AAAR1_RS1DIA_R1	Q9NRC1	ST7	DIA m2	AAAR1	0.222275	M/L	MS2
AAAR1_RS1DIA_R2	Q9NRC1	ST7	DIA m2	AAAR1	0.291951	M/L	MS2
AAAR1_RS1DIA_R1	Q8WVM7	STAG1	DIA m2	AAAR1	0.172424	M/L	MS2
AAAR1_RS1DIA_R2	Q8WVM7	STAG1	DIA m2	AAAR1	0.140417	M/L	MS2
AAAR1_RS1DIA_R3	Q8WVM7	STAG1	DIA m2	AAAR1	0.157805	M/L	MS2
AAAR1_RS1DIA_R1	Q8N3U4	STAG2	DIA m2	AAAR1	0.337441	M/L	MS2
AAAR1_RS1DIA_R2	Q8N3U4	STAG2	DIA m2	AAAR1	0.265892	M/L	MS2
AAAR1_RS1DIA_R3	Q8N3U4	STAG2	DIA m2	AAAR1	0.463259	M/L	MS2
AAAR1_RS1DIA_R1	Q8N3U4;Q8WVM7	STAG2	DIA m2	AAAR1	0.208617	M/L	MS2
AAAR1_RS1DIA_R2	Q8N3U4;Q8WVM7	STAG2	DIA m2	AAAR1	0.190323	M/L	MS2
AAAR1_RS1DIA_R3	Q8N3U4;Q8WVM7	STAG2	DIA m2	AAAR1	0.196328	M/L	MS2
AAAR1_RS1DIA_R1	Q8N3U4;Q9UJ98	STAG2	DIA m2	AAAR1	0.180714	M/L	MS2
AAAR1_RS1DIA_R2	Q8N3U4;Q9UJ98	STAG2	DIA m2	AAAR1	0.250494	M/L	MS2
AAAR1_RS1DIA_R3	Q8N3U4;Q9UJ98	STAG2	DIA m2	AAAR1	0.194077	M/L	MS2
AAAR1_RS1DIA_R1	Q92783	STAM	DIA m2	AAAR1	0.969483	M/L	MS2
AAAR1_RS1DIA_R2	Q92783	STAM	DIA m2	AAAR1	0.997498	M/L	MS2
AAAR1_RS1DIA_R1	Q96FJ0	STAMBPL1	DIA m2	AAAR1	0.206889	M/L	MS2
AAAR1_RS1DIA_R3	Q96FJ0	STAMBPL1	DIA m2	AAAR1	0.246098	M/L	MS2
AAAR1_RS1DIA_R1	P42224	STAT1	DIA m2	AAAR1	0.305831	M/L	MS2
AAAR1_RS1DIA_R2	P42224	STAT1	DIA m2	AAAR1	0.281178	M/L	MS2
AAAR1_RS1DIA_R3	P42224	STAT1	DIA m2	AAAR1	0.432233	M/L	MS2
AAAR1_RS1DIA_R1	P40763	STAT3	DIA m2	AAAR1	0.71102	M/L	MS2
AAAR1_RS1DIA_R2	P40763	STAT3	DIA m2	AAAR1	0.537903	M/L	MS2
AAAR1_RS1DIA_R3	P40763	STAT3	DIA m2	AAAR1	0.376378	M/L	MS2
AAAR1_RS1DIA_R3	P42226	STAT6	DIA m2	AAAR1	0.270958	M/L	MS2
AAAR1_RS1DIA_R1	Q9NUL3	STAU2	DIA m2	AAAR1	0.485368	M/L	MS2
AAAR1_RS1DIA_R2	Q9NUL3	STAU2	DIA m2	AAAR1	1.02533	M/L	MS2
AAAR1_RS1DIA_R3	Q9NUL3	STAU2	DIA m2	AAAR1	1	M/L	MS2
AAAR1_RS1DIA_R1	Q687X5	STEAP4	DIA m2	AAAR1	0.991257	M/L	MS2
AAAR1_RS1DIA_R2	Q687X5	STEAP4	DIA m2	AAAR1	0.984754	M/L	MS2
AAAR1_RS1DIA_R3	Q687X5	STEAP4	DIA m2	AAAR1	1	M/L	MS2
AAAR1_RS1DIA_R1	Q13586	STIM1	DIA m2	AAAR1	0.487358	M/L	MS2
AAAR1_RS1DIA_R2	Q13586	STIM1	DIA m2	AAAR1	0.621799	M/L	MS2
AAAR1_RS1DIA_R3	Q13586	STIM1	DIA m2	AAAR1	0.646587	M/L	MS2
AAAR1_RS1DIA_R1	P31948	STIP1	DIA m2	AAAR1	0.417674	M/L	MS2
AAAR1_RS1DIA_R2	P31948	STIP1	DIA m2	AAAR1	0.373768	M/L	MS2
AAAR1_RS1DIA_R3	P31948	STIP1	DIA m2	AAAR1	0.35932	M/L	MS2
AAAR1_RS1DIA_R1	O94804	STK10	DIA m2	AAAR1	0.309276	M/L	MS2
AAAR1_RS1DIA_R1	O00506;Q9Y6E0	STK24	DIA m2	AAAR1	1	M/L	MS2
AAAR1_RS1DIA_R2	O00506;Q9Y6E0	STK24	DIA m2	AAAR1	1	M/L	MS2
AAAR1_RS1DIA_R3	O00506;Q9Y6E0	STK24	DIA m2	AAAR1	1	M/L	MS2
AAAR1_RS1DIA_R2	Q9Y6E0	STK24	DIA m2	AAAR1	0.285689	M/L	MS2
AAAR1_RS1DIA_R3	Q9Y6E0	STK24	DIA m2	AAAR1	0.275664	M/L	MS2
AAAR1_RS1DIA_R1	O00506;Q9P289	STK26	DIA m2	AAAR1	0.475916	M/L	MS2
AAAR1_RS1DIA_R2	O00506;Q9P289	STK26	DIA m2	AAAR1	1.00257	M/L	MS2
AAAR1_RS1DIA_R3	O00506;Q9P289	STK26	DIA m2	AAAR1	0.990173	M/L	MS2
AAAR1_RS1DIA_R1	O00506;Q9P289;Q9Y6E0	STK26	DIA m2	AAAR1	0.257358	M/L	MS2
AAAR1_RS1DIA_R2	O00506;Q9P289;Q9Y6E0	STK26	DIA m2	AAAR1	0.233305	M/L	MS2
AAAR1_RS1DIA_R3	O00506;Q9P289;Q9Y6E0	STK26	DIA m2	AAAR1	0.465523	M/L	MS2
AAAR1_RS1DIA_R1	Q9P289	STK26	DIA m2	AAAR1	0.706337	M/L	MS2
AAAR1_RS1DIA_R2	Q9P289	STK26	DIA m2	AAAR1	0.62772	M/L	MS2
AAAR1_RS1DIA_R3	Q9P289	STK26	DIA m2	AAAR1	0.713501	M/L	MS2
AAAR1_RS1DIA_R1	Q9P289;Q9Y6E0	STK26	DIA m2	AAAR1	0.520727	M/L	MS2
AAAR1_RS1DIA_R2	Q9P289;Q9Y6E0	STK26	DIA m2	AAAR1	0.511444	M/L	MS2
AAAR1_RS1DIA_R3	Q9P289;Q9Y6E0	STK26	DIA m2	AAAR1	0.257531	M/L	MS2
AAAR1_RS1DIA_R1	P16949	STMN1	DIA m2	AAAR1	0.400094	M/L	MS2
AAAR1_RS1DIA_R2	P16949	STMN1	DIA m2	AAAR1	0.439625	M/L	MS2
AAAR1_RS1DIA_R3	P16949	STMN1	DIA m2	AAAR1	0.359659	M/L	MS2
AAAR1_RS1DIA_R1	P16949;Q93045	STMN1	DIA m2	AAAR1	0.985843	M/L	MS2
AAAR1_RS1DIA_R2	P16949;Q93045	STMN1	DIA m2	AAAR1	0.958797	M/L	MS2
AAAR1_RS1DIA_R3	P16949;Q93045	STMN1	DIA m2	AAAR1	0.999421	M/L	MS2
AAAR1_RS1DIA_R1	Q93045	STMN2	DIA m2	AAAR1	0.165913	M/L	MS2
AAAR1_RS1DIA_R2	Q93045	STMN2	DIA m2	AAAR1	0.307683	M/L	MS2
AAAR1_RS1DIA_R3	Q93045	STMN2	DIA m2	AAAR1	0.320917	M/L	MS2
AAAR1_RS1DIA_R1	P27105	STOM	DIA m2	AAAR1	0.609974	M/L	MS2
AAAR1_RS1DIA_R2	P27105	STOM	DIA m2	AAAR1	0.483015	M/L	MS2
AAAR1_RS1DIA_R3	P27105	STOM	DIA m2	AAAR1	0.527691	M/L	MS2
AAAR1_RS1DIA_R1	Q9UJZ1	STOML2	DIA m2	AAAR1	0.523614	M/L	MS2
AAAR1_RS1DIA_R2	Q9UJZ1	STOML2	DIA m2	AAAR1	0.43466	M/L	MS2
AAAR1_RS1DIA_R3	Q9UJZ1	STOML2	DIA m2	AAAR1	0.546253	M/L	MS2
AAAR1_RS1DIA_R1	Q9Y3F4	STRAP	DIA m2	AAAR1	0.541276	M/L	MS2
AAAR1_RS1DIA_R2	Q9Y3F4	STRAP	DIA m2	AAAR1	0.496315	M/L	MS2
AAAR1_RS1DIA_R3	Q9Y3F4	STRAP	DIA m2	AAAR1	0.551543	M/L	MS2
AAAR1_RS1DIA_R1	Q96SI9	STRBP	DIA m2	AAAR1	0.238482	M/L	MS2
AAAR1_RS1DIA_R3	Q96SI9	STRBP	DIA m2	AAAR1	0.322224	M/L	MS2
AAAR1_RS1DIA_R2	Q5VSL9	STRIP1	DIA m2	AAAR1	1	M/L	MS2
AAAR1_RS1DIA_R3	Q5VSL9;Q9ULQ0	STRIP1	DIA m2	AAAR1	0.375854	M/L	MS2
AAAR1_RS1DIA_R3	O43815	STRN	DIA m2	AAAR1	0.194907	M/L	MS2
AAAR1_RS1DIA_R3	Q13033	STRN3	DIA m2	AAAR1	0.175415	M/L	MS2
AAAR1_RS1DIA_R1	P46977	STT3A	DIA m2	AAAR1	0.351282	M/L	MS2
AAAR1_RS1DIA_R2	P46977	STT3A	DIA m2	AAAR1	0.404968	M/L	MS2
AAAR1_RS1DIA_R3	P46977	STT3A	DIA m2	AAAR1	0.429888	M/L	MS2
AAAR1_RS1DIA_R1	Q8TCJ2	STT3B	DIA m2	AAAR1	0.556484	M/L	MS2
AAAR1_RS1DIA_R2	Q8TCJ2	STT3B	DIA m2	AAAR1	0.47248	M/L	MS2
AAAR1_RS1DIA_R3	Q8TCJ2	STT3B	DIA m2	AAAR1	0.485034	M/L	MS2
AAAR1_RS1DIA_R3	Q8TCJ2;P46977	STT3B	DIA m2	AAAR1	0.147978	M/L	MS2
AAAR1_RS1DIA_R1	Q9UNE7	STUB1	DIA m2	AAAR1	0.627493	M/L	MS2
AAAR1_RS1DIA_R2	Q9UNE7	STUB1	DIA m2	AAAR1	0.487792	M/L	MS2
AAAR1_RS1DIA_R3	Q9UNE7	STUB1	DIA m2	AAAR1	0.591672	M/L	MS2
AAAR1_RS1DIA_R2	O60499	STX10	DIA m2	AAAR1	1.40101	M/L	MS2
AAAR1_RS1DIA_R3	O60499	STX10	DIA m2	AAAR1	1.02241	M/L	MS2
AAAR1_RS1DIA_R3	Q12846	STX4	DIA m2	AAAR1	1.03858	M/L	MS2
AAAR1_RS1DIA_R1	Q13190	STX5	DIA m2	AAAR1	1	M/L	MS2
AAAR1_RS1DIA_R2	Q13190	STX5	DIA m2	AAAR1	1	M/L	MS2
AAAR1_RS1DIA_R3	Q13190	STX5	DIA m2	AAAR1	1	M/L	MS2
AAAR1_RS1DIA_R1	O43752	STX6	DIA m2	AAAR1	0.179326	M/L	MS2
AAAR1_RS1DIA_R2	O43752	STX6	DIA m2	AAAR1	0.942683	M/L	MS2
AAAR1_RS1DIA_R3	O15400	STX7	DIA m2	AAAR1	1	M/L	MS2
AAAR1_RS1DIA_R1	P61764	STXBP1	DIA m2	AAAR1	0.881899	M/L	MS2
AAAR1_RS1DIA_R2	P61764	STXBP1	DIA m2	AAAR1	1.00242	M/L	MS2
AAAR1_RS1DIA_R3	P61764	STXBP1	DIA m2	AAAR1	0.823664	M/L	MS2
AAAR1_RS1DIA_R1	O00186	STXBP3	DIA m2	AAAR1	0.481316	M/L	MS2
AAAR1_RS1DIA_R2	O00186	STXBP3	DIA m2	AAAR1	0.596797	M/L	MS2
AAAR1_RS1DIA_R3	O00186	STXBP3	DIA m2	AAAR1	0.477754	M/L	MS2
AAAR1_RS1DIA_R1	P53999	SUB1	DIA m2	AAAR1	0.294938	M/L	MS2
AAAR1_RS1DIA_R2	P53999	SUB1	DIA m2	AAAR1	0.28886	M/L	MS2
AAAR1_RS1DIA_R3	P53999	SUB1	DIA m2	AAAR1	0.293683	M/L	MS2
AAAR1_RS1DIA_R1	Q9P2R7	SUCLA2	DIA m2	AAAR1	0.168621	M/L	MS2
AAAR1_RS1DIA_R2	Q9P2R7	SUCLA2	DIA m2	AAAR1	0.183454	M/L	MS2
AAAR1_RS1DIA_R3	Q9P2R7	SUCLA2	DIA m2	AAAR1	0.348709	M/L	MS2
AAAR1_RS1DIA_R1	P53597	SUCLG1	DIA m2	AAAR1	0.739879	M/L	MS2
AAAR1_RS1DIA_R2	P53597	SUCLG1	DIA m2	AAAR1	0.666308	M/L	MS2
AAAR1_RS1DIA_R3	P53597	SUCLG1	DIA m2	AAAR1	0.713492	M/L	MS2
AAAR1_RS1DIA_R1	Q96I99	SUCLG2	DIA m2	AAAR1	0.392295	M/L	MS2
AAAR1_RS1DIA_R2	Q96I99	SUCLG2	DIA m2	AAAR1	0.395183	M/L	MS2
AAAR1_RS1DIA_R3	Q96I99	SUCLG2	DIA m2	AAAR1	0.423416	M/L	MS2
AAAR1_RS1DIA_R2	Q8IWZ8	SUGP1	DIA m2	AAAR1	0.138588	M/L	MS2
AAAR1_RS1DIA_R1	Q8IX01	SUGP2	DIA m2	AAAR1	0.818422	M/L	MS2
AAAR1_RS1DIA_R2	Q8IX01	SUGP2	DIA m2	AAAR1	0.967603	M/L	MS2
AAAR1_RS1DIA_R3	Q8IX01	SUGP2	DIA m2	AAAR1	0.585751	M/L	MS2
AAAR1_RS1DIA_R1	Q9Y2Z0	SUGT1	DIA m2	AAAR1	0.158716	M/L	MS2
AAAR1_RS1DIA_R2	Q9Y2Z0	SUGT1	DIA m2	AAAR1	0.25895	M/L	MS2
AAAR1_RS1DIA_R3	Q9Y2Z0	SUGT1	DIA m2	AAAR1	0.255399	M/L	MS2
AAAR1_RS1DIA_R2	P50226;P50225	SULT1A2	DIA m2	AAAR1	1	M/L	MS2
AAAR1_RS1DIA_R1	P0DMM9;P0DMN0	SULT1A3;SULT1A4	DIA m2	AAAR1	0.923264	M/L	MS2
AAAR1_RS1DIA_R2	P0DMM9;P0DMN0	SULT1A3;SULT1A4	DIA m2	AAAR1	0.993796	M/L	MS2
AAAR1_RS1DIA_R3	P0DMM9;P0DMN0	SULT1A3;SULT1A4	DIA m2	AAAR1	1.00096	M/L	MS2
AAAR1_RS1DIA_R1	O00338	SULT1C2	DIA m2	AAAR1	0.511875	M/L	MS2
AAAR1_RS1DIA_R2	O00338	SULT1C2	DIA m2	AAAR1	0.268677	M/L	MS2
AAAR1_RS1DIA_R3	O00338	SULT1C2	DIA m2	AAAR1	0.218493	M/L	MS2
AAAR1_RS1DIA_R2	Q8NBK3	SUMF1	DIA m2	AAAR1	0.271552	M/L	MS2
AAAR1_RS1DIA_R3	Q8NBK3	SUMF1	DIA m2	AAAR1	0.646873	M/L	MS2
AAAR1_RS1DIA_R1	Q8NBJ7	SUMF2	DIA m2	AAAR1	0.375702	M/L	MS2
AAAR1_RS1DIA_R2	Q8NBJ7	SUMF2	DIA m2	AAAR1	0.380158	M/L	MS2
AAAR1_RS1DIA_R3	Q8NBJ7	SUMF2	DIA m2	AAAR1	0.359467	M/L	MS2
AAAR1_RS1DIA_R1	P63165	SUMO1	DIA m2	AAAR1	0.999571	M/L	MS2
AAAR1_RS1DIA_R3	P63165	SUMO1	DIA m2	AAAR1	0.855677	M/L	MS2
AAAR1_RS1DIA_R1	P61956	SUMO2	DIA m2	AAAR1	0.24291	M/L	MS2
AAAR1_RS1DIA_R2	P61956	SUMO2	DIA m2	AAAR1	0.216846	M/L	MS2
AAAR1_RS1DIA_R3	P61956	SUMO2	DIA m2	AAAR1	0.209894	M/L	MS2
AAAR1_RS1DIA_R1	P61956;Q6EEV6;P55854	SUMO2	DIA m2	AAAR1	0.189041	M/L	MS2
AAAR1_RS1DIA_R2	P61956;Q6EEV6;P55854	SUMO2	DIA m2	AAAR1	0.187492	M/L	MS2
AAAR1_RS1DIA_R3	P61956;Q6EEV6;P55854	SUMO2	DIA m2	AAAR1	0.176616	M/L	MS2
AAAR1_RS1DIA_R2	O94901	SUN1	DIA m2	AAAR1	0.386085	M/L	MS2
AAAR1_RS1DIA_R1	Q9UH99	SUN2	DIA m2	AAAR1	0.30848	M/L	MS2
AAAR1_RS1DIA_R2	Q9UH99	SUN2	DIA m2	AAAR1	0.224608	M/L	MS2
AAAR1_RS1DIA_R3	Q9UH99	SUN2	DIA m2	AAAR1	0.277108	M/L	MS2
AAAR1_RS1DIA_R1	Q9Y5B9	SUPT16H	DIA m2	AAAR1	0.533248	M/L	MS2
AAAR1_RS1DIA_R2	Q9Y5B9	SUPT16H	DIA m2	AAAR1	0.587227	M/L	MS2
AAAR1_RS1DIA_R3	Q9Y5B9	SUPT16H	DIA m2	AAAR1	0.483786	M/L	MS2
AAAR1_RS1DIA_R1	O75486	SUPT3H	DIA m2	AAAR1	0.193491	M/L	MS2
AAAR1_RS1DIA_R3	O75486	SUPT3H	DIA m2	AAAR1	0.170934	M/L	MS2
AAAR1_RS1DIA_R1	O00267	SUPT5H	DIA m2	AAAR1	0.296163	M/L	MS2
AAAR1_RS1DIA_R2	O00267	SUPT5H	DIA m2	AAAR1	0.387701	M/L	MS2
AAAR1_RS1DIA_R3	O00267	SUPT5H	DIA m2	AAAR1	0.314208	M/L	MS2
AAAR1_RS1DIA_R1	Q7KZ85	SUPT6H	DIA m2	AAAR1	0.464151	M/L	MS2
AAAR1_RS1DIA_R2	Q7KZ85	SUPT6H	DIA m2	AAAR1	0.312343	M/L	MS2
AAAR1_RS1DIA_R3	Q7KZ85	SUPT6H	DIA m2	AAAR1	0.496946	M/L	MS2
AAAR1_RS1DIA_R1	Q8IYB8	SUPV3L1	DIA m2	AAAR1	0.351266	M/L	MS2
AAAR1_RS1DIA_R2	Q8IYB8	SUPV3L1	DIA m2	AAAR1	0.31671	M/L	MS2
AAAR1_RS1DIA_R3	Q8IYB8	SUPV3L1	DIA m2	AAAR1	0.307343	M/L	MS2
AAAR1_RS1DIA_R2	Q15527	SURF2	DIA m2	AAAR1	0.168049	M/L	MS2
AAAR1_RS1DIA_R3	Q15527	SURF2	DIA m2	AAAR1	0.209925	M/L	MS2
AAAR1_RS1DIA_R1	O15260	SURF4	DIA m2	AAAR1	0.4222	M/L	MS2
AAAR1_RS1DIA_R2	O15260	SURF4	DIA m2	AAAR1	0.448226	M/L	MS2
AAAR1_RS1DIA_R3	O15260	SURF4	DIA m2	AAAR1	0.399997	M/L	MS2
AAAR1_RS1DIA_R1	O75683	SURF6	DIA m2	AAAR1	0.479812	M/L	MS2
AAAR1_RS1DIA_R2	O75683	SURF6	DIA m2	AAAR1	0.568747	M/L	MS2
AAAR1_RS1DIA_R3	O75683	SURF6	DIA m2	AAAR1	0.533232	M/L	MS2
AAAR1_RS1DIA_R2	Q15022	SUZ12	DIA m2	AAAR1	0.285426	M/L	MS2
AAAR1_RS1DIA_R3	O95425	SVIL	DIA m2	AAAR1	0.0637963	M/L	MS2
AAAR1_RS1DIA_R2	Q9UH65	SWAP70	DIA m2	AAAR1	0.251872	M/L	MS2
AAAR1_RS1DIA_R3	Q9UH65	SWAP70	DIA m2	AAAR1	0.118894	M/L	MS2
AAAR1_RS1DIA_R2	Q96A49	SYAP1	DIA m2	AAAR1	1.19309	M/L	MS2
AAAR1_RS1DIA_R2	Q6ZW31	SYDE1	DIA m2	AAAR1	0.190087	M/L	MS2
AAAR1_RS1DIA_R3	Q6ZW31	SYDE1	DIA m2	AAAR1	0.212971	M/L	MS2
AAAR1_RS1DIA_R1	O95926	SYF2	DIA m2	AAAR1	1.05138	M/L	MS2
AAAR1_RS1DIA_R2	O95926	SYF2	DIA m2	AAAR1	1	M/L	MS2
AAAR1_RS1DIA_R3	O95926	SYF2	DIA m2	AAAR1	1	M/L	MS2
AAAR1_RS1DIA_R1	Q92797	SYMPK	DIA m2	AAAR1	0.477175	M/L	MS2
AAAR1_RS1DIA_R2	Q92797	SYMPK	DIA m2	AAAR1	0.451241	M/L	MS2
AAAR1_RS1DIA_R3	Q92797	SYMPK	DIA m2	AAAR1	0.475531	M/L	MS2
AAAR1_RS1DIA_R1	O60506	SYNCRIP	DIA m2	AAAR1	0.435147	M/L	MS2
AAAR1_RS1DIA_R2	O60506	SYNCRIP	DIA m2	AAAR1	0.412512	M/L	MS2
AAAR1_RS1DIA_R3	O60506	SYNCRIP	DIA m2	AAAR1	0.352263	M/L	MS2
AAAR1_RS1DIA_R1	O60506;O43390	SYNCRIP	DIA m2	AAAR1	0.538607	M/L	MS2
AAAR1_RS1DIA_R2	O60506;O43390	SYNCRIP	DIA m2	AAAR1	0.367195	M/L	MS2
AAAR1_RS1DIA_R3	O60506;O43390	SYNCRIP	DIA m2	AAAR1	0.461407	M/L	MS2
AAAR1_RS1DIA_R1	Q8WXH0	SYNE2	DIA m2	AAAR1	0.400562	M/L	MS2
AAAR1_RS1DIA_R2	Q8WXH0	SYNE2	DIA m2	AAAR1	0.450804	M/L	MS2
AAAR1_RS1DIA_R1	O43760	SYNGR2	DIA m2	AAAR1	0.17543	M/L	MS2
AAAR1_RS1DIA_R2	O43760	SYNGR2	DIA m2	AAAR1	0.206355	M/L	MS2
AAAR1_RS1DIA_R3	O43760	SYNGR2	DIA m2	AAAR1	0.20366	M/L	MS2
AAAR1_RS1DIA_R1	Q16563	SYPL1	DIA m2	AAAR1	0.197753	M/L	MS2
AAAR1_RS1DIA_R2	Q16563	SYPL1	DIA m2	AAAR1	0.185913	M/L	MS2
AAAR1_RS1DIA_R3	Q16563	SYPL1	DIA m2	AAAR1	0.225238	M/L	MS2
AAAR1_RS1DIA_R1	O95359	TACC2	DIA m2	AAAR1	0.63719	M/L	MS2
AAAR1_RS1DIA_R2	O95359	TACC2	DIA m2	AAAR1	0.73225	M/L	MS2
AAAR1_RS1DIA_R3	O95359	TACC2	DIA m2	AAAR1	0.590946	M/L	MS2
AAAR1_RS1DIA_R1	Q9BSH4	TACO1	DIA m2	AAAR1	0.229598	M/L	MS2
AAAR1_RS1DIA_R2	Q9BSH4	TACO1	DIA m2	AAAR1	0.345231	M/L	MS2
AAAR1_RS1DIA_R1	Q92804	TAF15	DIA m2	AAAR1	0.456256	M/L	MS2
AAAR1_RS1DIA_R2	Q92804	TAF15	DIA m2	AAAR1	0.45627	M/L	MS2
AAAR1_RS1DIA_R3	Q92804	TAF15	DIA m2	AAAR1	0.593318	M/L	MS2
AAAR1_RS1DIA_R1	Q15542	TAF5	DIA m2	AAAR1	0.225821	M/L	MS2
AAAR1_RS1DIA_R2	Q15542	TAF5	DIA m2	AAAR1	0.131803	M/L	MS2
AAAR1_RS1DIA_R3	Q15542	TAF5	DIA m2	AAAR1	0.150806	M/L	MS2
AAAR1_RS1DIA_R1	P37802	TAGLN2	DIA m2	AAAR1	0.62506	M/L	MS2
AAAR1_RS1DIA_R2	P37802	TAGLN2	DIA m2	AAAR1	0.703829	M/L	MS2
AAAR1_RS1DIA_R3	P37802	TAGLN2	DIA m2	AAAR1	0.685057	M/L	MS2
AAAR1_RS1DIA_R1	Q9UI15;P37802	TAGLN2	DIA m2	AAAR1	0.31337	M/L	MS2
AAAR1_RS1DIA_R2	Q9UI15;P37802	TAGLN2	DIA m2	AAAR1	0.276908	M/L	MS2
AAAR1_RS1DIA_R3	Q9UI15;P37802	TAGLN2	DIA m2	AAAR1	0.291494	M/L	MS2
AAAR1_RS1DIA_R1	P37837	TALDO1	DIA m2	AAAR1	0.509363	M/L	MS2
AAAR1_RS1DIA_R2	P37837	TALDO1	DIA m2	AAAR1	0.523708	M/L	MS2
AAAR1_RS1DIA_R3	P37837	TALDO1	DIA m2	AAAR1	0.513184	M/L	MS2
AAAR1_RS1DIA_R1	Q96BW9	TAMM41	DIA m2	AAAR1	0.212382	M/L	MS2
AAAR1_RS1DIA_R2	Q96BW9	TAMM41	DIA m2	AAAR1	0.208111	M/L	MS2
AAAR1_RS1DIA_R3	Q96BW9	TAMM41	DIA m2	AAAR1	0.155794	M/L	MS2
AAAR1_RS1DIA_R1	Q9C0D5	TANC1	DIA m2	AAAR1	0.131419	M/L	MS2
AAAR1_RS1DIA_R3	Q9C0D5	TANC1	DIA m2	AAAR1	0.217614	M/L	MS2
AAAR1_RS1DIA_R1	Q9C0B7	TANGO6	DIA m2	AAAR1	1.02043	M/L	MS2
AAAR1_RS1DIA_R2	Q9C0B7	TANGO6	DIA m2	AAAR1	1.02629	M/L	MS2
AAAR1_RS1DIA_R3	Q9C0B7	TANGO6	DIA m2	AAAR1	1.02071	M/L	MS2
AAAR1_RS1DIA_R3	Q9H2K8	TAOK3	DIA m2	AAAR1	0.130619	M/L	MS2
AAAR1_RS1DIA_R1	Q03518	TAP1	DIA m2	AAAR1	0.238417	M/L	MS2
AAAR1_RS1DIA_R2	Q03518	TAP1	DIA m2	AAAR1	0.228596	M/L	MS2
AAAR1_RS1DIA_R3	Q03518	TAP1	DIA m2	AAAR1	0.594118	M/L	MS2
AAAR1_RS1DIA_R3	Q03519	TAP2	DIA m2	AAAR1	0.293771	M/L	MS2
AAAR1_RS1DIA_R1	Q03519;Q9NRK6;Q9NUT2	TAP2	DIA m2	AAAR1	0.143869	M/L	MS2
AAAR1_RS1DIA_R2	Q03519;Q9NRK6;Q9NUT2	TAP2	DIA m2	AAAR1	0.157057	M/L	MS2
AAAR1_RS1DIA_R3	Q03519;Q9NRK6;Q9NUT2	TAP2	DIA m2	AAAR1	0.18162	M/L	MS2
AAAR1_RS1DIA_R1	O15533	TAPBP	DIA m2	AAAR1	0.24622	M/L	MS2
AAAR1_RS1DIA_R2	O15533	TAPBP	DIA m2	AAAR1	0.25782	M/L	MS2
AAAR1_RS1DIA_R3	O15533	TAPBP	DIA m2	AAAR1	0.243067	M/L	MS2
AAAR1_RS1DIA_R1	Q13395	TARBP1	DIA m2	AAAR1	0.298453	M/L	MS2
AAAR1_RS1DIA_R2	Q13395	TARBP1	DIA m2	AAAR1	0.172883	M/L	MS2
AAAR1_RS1DIA_R3	Q13395	TARBP1	DIA m2	AAAR1	0.211744	M/L	MS2
AAAR1_RS1DIA_R1	Q13148	TARDBP	DIA m2	AAAR1	0.536177	M/L	MS2
AAAR1_RS1DIA_R2	Q13148	TARDBP	DIA m2	AAAR1	0.444487	M/L	MS2
AAAR1_RS1DIA_R3	Q13148	TARDBP	DIA m2	AAAR1	0.499647	M/L	MS2
AAAR1_RS1DIA_R1	A2RTX5;P26639	TARS1	DIA m2	AAAR1	0.509466	M/L	MS2
AAAR1_RS1DIA_R2	A2RTX5;P26639	TARS1	DIA m2	AAAR1	0.439731	M/L	MS2
AAAR1_RS1DIA_R3	A2RTX5;P26639	TARS1	DIA m2	AAAR1	0.442976	M/L	MS2
AAAR1_RS1DIA_R1	P26639	TARS1	DIA m2	AAAR1	0.453214	M/L	MS2
AAAR1_RS1DIA_R2	P26639	TARS1	DIA m2	AAAR1	0.426882	M/L	MS2
AAAR1_RS1DIA_R3	P26639	TARS1	DIA m2	AAAR1	0.435528	M/L	MS2
AAAR1_RS1DIA_R1	Q9BW92	TARS2	DIA m2	AAAR1	0.983707	M/L	MS2
AAAR1_RS1DIA_R2	Q9BW92	TARS2	DIA m2	AAAR1	0.898074	M/L	MS2
AAAR1_RS1DIA_R3	Q9BW92	TARS2	DIA m2	AAAR1	1	M/L	MS2
AAAR1_RS1DIA_R1	Q9UK61	TASOR	DIA m2	AAAR1	0.184092	M/L	MS2
AAAR1_RS1DIA_R2	Q9UK61	TASOR	DIA m2	AAAR1	0.428491	M/L	MS2
AAAR1_RS1DIA_R3	Q9UK61	TASOR	DIA m2	AAAR1	0.448324	M/L	MS2
AAAR1_RS1DIA_R1	O14907	TAX1BP3	DIA m2	AAAR1	0.386284	M/L	MS2
AAAR1_RS1DIA_R2	O14907	TAX1BP3	DIA m2	AAAR1	0.320255	M/L	MS2
AAAR1_RS1DIA_R3	O14907	TAX1BP3	DIA m2	AAAR1	0.374132	M/L	MS2
AAAR1_RS1DIA_R1	Q8TC07	TBC1D15	DIA m2	AAAR1	0.292763	M/L	MS2
AAAR1_RS1DIA_R2	Q8TC07	TBC1D15	DIA m2	AAAR1	0.227603	M/L	MS2
AAAR1_RS1DIA_R3	Q8TC07	TBC1D15	DIA m2	AAAR1	0.333892	M/L	MS2
AAAR1_RS1DIA_R1	Q9ULP9	TBC1D24	DIA m2	AAAR1	0.301934	M/L	MS2
AAAR1_RS1DIA_R1	O60343	TBC1D4	DIA m2	AAAR1	0.26129	M/L	MS2
AAAR1_RS1DIA_R3	O60343	TBC1D4	DIA m2	AAAR1	0.271821	M/L	MS2
AAAR1_RS1DIA_R2	Q92609	TBC1D5	DIA m2	AAAR1	0.223352	M/L	MS2
AAAR1_RS1DIA_R1	O75347	TBCA	DIA m2	AAAR1	0.308084	M/L	MS2
AAAR1_RS1DIA_R2	O75347	TBCA	DIA m2	AAAR1	0.481095	M/L	MS2
AAAR1_RS1DIA_R3	O75347	TBCA	DIA m2	AAAR1	0.246784	M/L	MS2
AAAR1_RS1DIA_R1	Q99426	TBCB	DIA m2	AAAR1	0.45275	M/L	MS2
AAAR1_RS1DIA_R2	Q99426	TBCB	DIA m2	AAAR1	0.393858	M/L	MS2
AAAR1_RS1DIA_R3	Q99426	TBCB	DIA m2	AAAR1	0.285479	M/L	MS2
AAAR1_RS1DIA_R1	Q9BTW9	TBCD	DIA m2	AAAR1	0.742916	M/L	MS2
AAAR1_RS1DIA_R2	Q9BTW9	TBCD	DIA m2	AAAR1	0.660754	M/L	MS2
AAAR1_RS1DIA_R3	Q9BTW9	TBCD	DIA m2	AAAR1	0.761382	M/L	MS2
AAAR1_RS1DIA_R2	Q15813	TBCE	DIA m2	AAAR1	0.973757	M/L	MS2
AAAR1_RS1DIA_R2	Q8TEA7	TBCK	DIA m2	AAAR1	0.223613	M/L	MS2
AAAR1_RS1DIA_R3	Q8TEA7	TBCK	DIA m2	AAAR1	0.203231	M/L	MS2
AAAR1_RS1DIA_R2	Q9BQ87;O60907;Q9BZK7	TBL1XR1	DIA m2	AAAR1	0.296972	M/L	MS2
AAAR1_RS1DIA_R3	Q9BQ87;O60907;Q9BZK7	TBL1XR1	DIA m2	AAAR1	1	M/L	MS2
AAAR1_RS1DIA_R1	Q9BZK7	TBL1XR1	DIA m2	AAAR1	0.500058	M/L	MS2
AAAR1_RS1DIA_R2	Q9BZK7	TBL1XR1	DIA m2	AAAR1	1	M/L	MS2
AAAR1_RS1DIA_R3	Q9BZK7	TBL1XR1	DIA m2	AAAR1	0.690006	M/L	MS2
AAAR1_RS1DIA_R1	Q9Y4P3	TBL2	DIA m2	AAAR1	0.348453	M/L	MS2
AAAR1_RS1DIA_R2	Q9Y4P3	TBL2	DIA m2	AAAR1	0.454413	M/L	MS2
AAAR1_RS1DIA_R3	Q9Y4P3	TBL2	DIA m2	AAAR1	0.465625	M/L	MS2
AAAR1_RS1DIA_R1	Q12788	TBL3	DIA m2	AAAR1	0.507908	M/L	MS2
AAAR1_RS1DIA_R2	Q12788	TBL3	DIA m2	AAAR1	0.694206	M/L	MS2
AAAR1_RS1DIA_R3	Q12788	TBL3	DIA m2	AAAR1	0.622623	M/L	MS2
AAAR1_RS1DIA_R1	Q969Z0	TBRG4	DIA m2	AAAR1	0.444853	M/L	MS2
AAAR1_RS1DIA_R2	Q969Z0	TBRG4	DIA m2	AAAR1	0.207688	M/L	MS2
AAAR1_RS1DIA_R3	Q969Z0	TBRG4	DIA m2	AAAR1	0.486787	M/L	MS2
AAAR1_RS1DIA_R1	Q9Y4C2	TCAF1	DIA m2	AAAR1	0.839226	M/L	MS2
AAAR1_RS1DIA_R2	Q9Y4C2	TCAF1	DIA m2	AAAR1	0.810579	M/L	MS2
AAAR1_RS1DIA_R3	Q9Y4C2	TCAF1	DIA m2	AAAR1	0.728708	M/L	MS2
AAAR1_RS1DIA_R1	P23193	TCEA1	DIA m2	AAAR1	0.244862	M/L	MS2
AAAR1_RS1DIA_R2	P23193	TCEA1	DIA m2	AAAR1	0.229754	M/L	MS2
AAAR1_RS1DIA_R3	P23193	TCEA1	DIA m2	AAAR1	0.243461	M/L	MS2
AAAR1_RS1DIA_R1	Q15560;P23193	TCEA1	DIA m2	AAAR1	0.206913	M/L	MS2
AAAR1_RS1DIA_R2	Q15560;P23193	TCEA1	DIA m2	AAAR1	0.272463	M/L	MS2
AAAR1_RS1DIA_R3	Q15560;P23193	TCEA1	DIA m2	AAAR1	0.228097	M/L	MS2
AAAR1_RS1DIA_R1	Q96EI5	TCEAL4	DIA m2	AAAR1	1.00806	M/L	MS2
AAAR1_RS1DIA_R2	Q96EI5	TCEAL4	DIA m2	AAAR1	1	M/L	MS2
AAAR1_RS1DIA_R3	Q96EI5	TCEAL4	DIA m2	AAAR1	0.993257	M/L	MS2
AAAR1_RS1DIA_R1	O14776	TCERG1	DIA m2	AAAR1	0.198897	M/L	MS2
AAAR1_RS1DIA_R2	O14776	TCERG1	DIA m2	AAAR1	0.199659	M/L	MS2
AAAR1_RS1DIA_R3	O14776	TCERG1	DIA m2	AAAR1	0.199099	M/L	MS2
AAAR1_RS1DIA_R1	Q9BQ70	TCF25	DIA m2	AAAR1	0.189721	M/L	MS2
AAAR1_RS1DIA_R2	Q9BQ70	TCF25	DIA m2	AAAR1	0.263785	M/L	MS2
AAAR1_RS1DIA_R3	Q9BQ70	TCF25	DIA m2	AAAR1	0.232724	M/L	MS2
AAAR1_RS1DIA_R1	Q13428	TCOF1	DIA m2	AAAR1	0.344047	M/L	MS2
AAAR1_RS1DIA_R2	Q13428	TCOF1	DIA m2	AAAR1	0.379081	M/L	MS2
AAAR1_RS1DIA_R3	Q13428	TCOF1	DIA m2	AAAR1	0.358146	M/L	MS2
AAAR1_RS1DIA_R1	P17987	TCP1	DIA m2	AAAR1	0.514083	M/L	MS2
AAAR1_RS1DIA_R2	P17987	TCP1	DIA m2	AAAR1	0.498904	M/L	MS2
AAAR1_RS1DIA_R3	P17987	TCP1	DIA m2	AAAR1	0.508683	M/L	MS2
AAAR1_RS1DIA_R1	Q9NUJ3	TCP11L1	DIA m2	AAAR1	0.273263	M/L	MS2
AAAR1_RS1DIA_R2	Q6NUS6	TCTN3	DIA m2	AAAR1	0.174011	M/L	MS2
AAAR1_RS1DIA_R1	P28347	TEAD1	DIA m2	AAAR1	1	M/L	MS2
AAAR1_RS1DIA_R3	P28347	TEAD1	DIA m2	AAAR1	1	M/L	MS2
AAAR1_RS1DIA_R1	Q9NZ01	TECR	DIA m2	AAAR1	0.388212	M/L	MS2
AAAR1_RS1DIA_R2	Q9NZ01	TECR	DIA m2	AAAR1	0.34029	M/L	MS2
AAAR1_RS1DIA_R3	Q9NZ01	TECR	DIA m2	AAAR1	0.378615	M/L	MS2
AAAR1_RS1DIA_R1	Q96QE5	TEFM	DIA m2	AAAR1	0.159925	M/L	MS2
AAAR1_RS1DIA_R2	Q96QE5	TEFM	DIA m2	AAAR1	0.112605	M/L	MS2
AAAR1_RS1DIA_R3	Q96QE5	TEFM	DIA m2	AAAR1	0.159116	M/L	MS2
AAAR1_RS1DIA_R1	Q9Y4R8	TELO2	DIA m2	AAAR1	0.327291	M/L	MS2
AAAR1_RS1DIA_R2	Q9Y4R8	TELO2	DIA m2	AAAR1	0.272952	M/L	MS2
AAAR1_RS1DIA_R3	Q9Y4R8	TELO2	DIA m2	AAAR1	0.286999	M/L	MS2
AAAR1_RS1DIA_R2	Q8NDF8	TENT4B	DIA m2	AAAR1	0.170119	M/L	MS2
AAAR1_RS1DIA_R1	Q15554	TERF2	DIA m2	AAAR1	0.179937	M/L	MS2
AAAR1_RS1DIA_R2	Q15554	TERF2	DIA m2	AAAR1	0.17511	M/L	MS2
AAAR1_RS1DIA_R3	Q15554	TERF2	DIA m2	AAAR1	0.176515	M/L	MS2
AAAR1_RS1DIA_R3	Q9NYB0	TERF2IP	DIA m2	AAAR1	0.210618	M/L	MS2
AAAR1_RS1DIA_R1	Q9UGI8	TES	DIA m2	AAAR1	0.552234	M/L	MS2
AAAR1_RS1DIA_R2	Q9UGI8	TES	DIA m2	AAAR1	0.533443	M/L	MS2
AAAR1_RS1DIA_R3	Q9UGI8	TES	DIA m2	AAAR1	0.587046	M/L	MS2
AAAR1_RS1DIA_R1	Q9NXF1	TEX10	DIA m2	AAAR1	0.592267	M/L	MS2
AAAR1_RS1DIA_R2	Q9NXF1	TEX10	DIA m2	AAAR1	0.487572	M/L	MS2
AAAR1_RS1DIA_R3	Q9NXF1	TEX10	DIA m2	AAAR1	0.535682	M/L	MS2
AAAR1_RS1DIA_R1	Q9Y6I9	TEX264	DIA m2	AAAR1	0.190187	M/L	MS2
AAAR1_RS1DIA_R1	Q00059	TFAM	DIA m2	AAAR1	0.180317	M/L	MS2
AAAR1_RS1DIA_R2	Q00059	TFAM	DIA m2	AAAR1	0.185855	M/L	MS2
AAAR1_RS1DIA_R3	Q00059	TFAM	DIA m2	AAAR1	0.262974	M/L	MS2
AAAR1_RS1DIA_R1	P05549	TFAP2A	DIA m2	AAAR1	0.185917	M/L	MS2
AAAR1_RS1DIA_R2	P05549	TFAP2A	DIA m2	AAAR1	0.178208	M/L	MS2
AAAR1_RS1DIA_R3	P05549	TFAP2A	DIA m2	AAAR1	0.158754	M/L	MS2
AAAR1_RS1DIA_R1	Q92481;P05549;Q6VUC0	TFAP2A	DIA m2	AAAR1	0.211615	M/L	MS2
AAAR1_RS1DIA_R2	Q92481;P05549;Q6VUC0	TFAP2A	DIA m2	AAAR1	0.212559	M/L	MS2
AAAR1_RS1DIA_R3	Q92481;P05549;Q6VUC0	TFAP2A	DIA m2	AAAR1	0.21387	M/L	MS2
AAAR1_RS1DIA_R1	Q92481;P05549;Q92754;Q6VUC0	TFAP2A	DIA m2	AAAR1	0.199246	M/L	MS2
AAAR1_RS1DIA_R1	Q7Z6R9	TFAP2D	DIA m2	AAAR1	0.416203	M/L	MS2
AAAR1_RS1DIA_R2	Q7Z6R9	TFAP2D	DIA m2	AAAR1	0.287771	M/L	MS2
AAAR1_RS1DIA_R1	Q8WVM0	TFB1M	DIA m2	AAAR1	0.173001	M/L	MS2
AAAR1_RS1DIA_R2	Q8WVM0	TFB1M	DIA m2	AAAR1	0.162456	M/L	MS2
AAAR1_RS1DIA_R3	Q8WVM0	TFB1M	DIA m2	AAAR1	0.148257	M/L	MS2
AAAR1_RS1DIA_R1	Q9H5Q4	TFB2M	DIA m2	AAAR1	0.40555	M/L	MS2
AAAR1_RS1DIA_R2	Q9H5Q4	TFB2M	DIA m2	AAAR1	0.167334	M/L	MS2
AAAR1_RS1DIA_R3	Q9H5Q4	TFB2M	DIA m2	AAAR1	0.354495	M/L	MS2
AAAR1_RS1DIA_R2	Q12800	TFCP2	DIA m2	AAAR1	0.162536	M/L	MS2
AAAR1_RS1DIA_R3	Q12800	TFCP2	DIA m2	AAAR1	0.176788	M/L	MS2
AAAR1_RS1DIA_R1	Q92734	TFG	DIA m2	AAAR1	0.775105	M/L	MS2
AAAR1_RS1DIA_R2	Q92734	TFG	DIA m2	AAAR1	0.997408	M/L	MS2
AAAR1_RS1DIA_R3	Q92734	TFG	DIA m2	AAAR1	0.832654	M/L	MS2
AAAR1_RS1DIA_R1	Q9UBB9	TFIP11	DIA m2	AAAR1	0.236365	M/L	MS2
AAAR1_RS1DIA_R2	Q9UBB9	TFIP11	DIA m2	AAAR1	0.165544	M/L	MS2
AAAR1_RS1DIA_R3	Q9UBB9	TFIP11	DIA m2	AAAR1	0.305108	M/L	MS2
AAAR1_RS1DIA_R1	P02786	TFRC	DIA m2	AAAR1	0.563548	M/L	MS2
AAAR1_RS1DIA_R2	P02786	TFRC	DIA m2	AAAR1	0.518594	M/L	MS2
AAAR1_RS1DIA_R3	P02786	TFRC	DIA m2	AAAR1	0.536417	M/L	MS2
AAAR1_RS1DIA_R1	P02786;Q9UP52	TFRC	DIA m2	AAAR1	1.0049	M/L	MS2
AAAR1_RS1DIA_R2	P02786;Q9UP52	TFRC	DIA m2	AAAR1	0.996432	M/L	MS2
AAAR1_RS1DIA_R3	P02786;Q9UP52	TFRC	DIA m2	AAAR1	0.992479	M/L	MS2
AAAR1_RS1DIA_R2	P36897	TGFBR1	DIA m2	AAAR1	1	M/L	MS2
AAAR1_RS1DIA_R3	P36897	TGFBR1	DIA m2	AAAR1	0.990941	M/L	MS2
AAAR1_RS1DIA_R2	Q8WUH2	TGFBRAP1	DIA m2	AAAR1	0.154056	M/L	MS2
AAAR1_RS1DIA_R1	O43493	TGOLN2	DIA m2	AAAR1	0.190462	M/L	MS2
AAAR1_RS1DIA_R3	O43493	TGOLN2	DIA m2	AAAR1	0.218083	M/L	MS2
AAAR1_RS1DIA_R1	Q96RS0	TGS1	DIA m2	AAAR1	0.294999	M/L	MS2
AAAR1_RS1DIA_R2	Q96RS0	TGS1	DIA m2	AAAR1	0.306791	M/L	MS2
AAAR1_RS1DIA_R3	Q96RS0	TGS1	DIA m2	AAAR1	0.226771	M/L	MS2
AAAR1_RS1DIA_R1	Q96EK4	THAP11	DIA m2	AAAR1	0.198544	M/L	MS2
AAAR1_RS1DIA_R2	Q96EK4	THAP11	DIA m2	AAAR1	0.199674	M/L	MS2
AAAR1_RS1DIA_R3	Q96EK4	THAP11	DIA m2	AAAR1	0.188939	M/L	MS2
AAAR1_RS1DIA_R3	Q5T1C6	THEM4	DIA m2	AAAR1	0.204935	M/L	MS2
AAAR1_RS1DIA_R1	Q8WUY1	THEM6	DIA m2	AAAR1	0.235401	M/L	MS2
AAAR1_RS1DIA_R2	Q8WUY1	THEM6	DIA m2	AAAR1	0.325469	M/L	MS2
AAAR1_RS1DIA_R3	Q8WUY1	THEM6	DIA m2	AAAR1	0.319796	M/L	MS2
AAAR1_RS1DIA_R1	Q9NWX6	THG1L	DIA m2	AAAR1	0.155983	M/L	MS2
AAAR1_RS1DIA_R1	Q96FV9	THOC1	DIA m2	AAAR1	0.383089	M/L	MS2
AAAR1_RS1DIA_R2	Q96FV9	THOC1	DIA m2	AAAR1	0.382672	M/L	MS2
AAAR1_RS1DIA_R3	Q96FV9	THOC1	DIA m2	AAAR1	0.450265	M/L	MS2
AAAR1_RS1DIA_R1	Q8NI27	THOC2	DIA m2	AAAR1	0.225436	M/L	MS2
AAAR1_RS1DIA_R2	Q8NI27	THOC2	DIA m2	AAAR1	0.378634	M/L	MS2
AAAR1_RS1DIA_R3	Q8NI27	THOC2	DIA m2	AAAR1	0.373092	M/L	MS2
AAAR1_RS1DIA_R1	Q96J01	THOC3	DIA m2	AAAR1	0.489532	M/L	MS2
AAAR1_RS1DIA_R2	Q96J01	THOC3	DIA m2	AAAR1	0.213876	M/L	MS2
AAAR1_RS1DIA_R3	Q96J01	THOC3	DIA m2	AAAR1	0.483472	M/L	MS2
AAAR1_RS1DIA_R1	Q13769	THOC5	DIA m2	AAAR1	0.210916	M/L	MS2
AAAR1_RS1DIA_R2	Q13769	THOC5	DIA m2	AAAR1	0.849453	M/L	MS2
AAAR1_RS1DIA_R3	Q13769	THOC5	DIA m2	AAAR1	0.573167	M/L	MS2
AAAR1_RS1DIA_R1	Q86W42	THOC6	DIA m2	AAAR1	0.521665	M/L	MS2
AAAR1_RS1DIA_R2	Q86W42	THOC6	DIA m2	AAAR1	0.620861	M/L	MS2
AAAR1_RS1DIA_R3	Q86W42	THOC6	DIA m2	AAAR1	0.500819	M/L	MS2
AAAR1_RS1DIA_R2	Q6I9Y2	THOC7	DIA m2	AAAR1	0.202519	M/L	MS2
AAAR1_RS1DIA_R3	Q6I9Y2	THOC7	DIA m2	AAAR1	0.300241	M/L	MS2
AAAR1_RS1DIA_R1	P52888	THOP1	DIA m2	AAAR1	0.469779	M/L	MS2
AAAR1_RS1DIA_R2	P52888	THOP1	DIA m2	AAAR1	0.558024	M/L	MS2
AAAR1_RS1DIA_R3	P52888	THOP1	DIA m2	AAAR1	0.435414	M/L	MS2
AAAR1_RS1DIA_R1	Q9Y2W1	THRAP3	DIA m2	AAAR1	0.329308	M/L	MS2
AAAR1_RS1DIA_R2	Q9Y2W1	THRAP3	DIA m2	AAAR1	0.375603	M/L	MS2
AAAR1_RS1DIA_R3	Q9Y2W1	THRAP3	DIA m2	AAAR1	1.20384	M/L	MS2
AAAR1_RS1DIA_R1	Q9NXG2	THUMPD1	DIA m2	AAAR1	0.420087	M/L	MS2
AAAR1_RS1DIA_R2	Q9NXG2	THUMPD1	DIA m2	AAAR1	0.249483	M/L	MS2
AAAR1_RS1DIA_R3	Q9NXG2	THUMPD1	DIA m2	AAAR1	0.24004	M/L	MS2
AAAR1_RS1DIA_R1	Q9BV44	THUMPD3	DIA m2	AAAR1	0.305688	M/L	MS2
AAAR1_RS1DIA_R2	Q9BV44	THUMPD3	DIA m2	AAAR1	0.26883	M/L	MS2
AAAR1_RS1DIA_R3	Q9BV44	THUMPD3	DIA m2	AAAR1	0.60196	M/L	MS2
AAAR1_RS1DIA_R1	Q9P016	THYN1	DIA m2	AAAR1	0.524543	M/L	MS2
AAAR1_RS1DIA_R2	Q9P016	THYN1	DIA m2	AAAR1	0.253677	M/L	MS2
AAAR1_RS1DIA_R3	Q9P016	THYN1	DIA m2	AAAR1	0.575312	M/L	MS2
AAAR1_RS1DIA_R1	P31483	TIA1	DIA m2	AAAR1	0.530825	M/L	MS2
AAAR1_RS1DIA_R1	P31483;Q01085	TIA1	DIA m2	AAAR1	0.605049	M/L	MS2
AAAR1_RS1DIA_R2	P31483;Q01085	TIA1	DIA m2	AAAR1	0.613321	M/L	MS2
AAAR1_RS1DIA_R3	P31483;Q01085	TIA1	DIA m2	AAAR1	0.668987	M/L	MS2
AAAR1_RS1DIA_R1	Q01085	TIAL1	DIA m2	AAAR1	0.478937	M/L	MS2
AAAR1_RS1DIA_R2	Q01085	TIAL1	DIA m2	AAAR1	0.489424	M/L	MS2
AAAR1_RS1DIA_R3	Q01085	TIAL1	DIA m2	AAAR1	0.604667	M/L	MS2
AAAR1_RS1DIA_R1	Q9NQ88	TIGAR	DIA m2	AAAR1	0.290596	M/L	MS2
AAAR1_RS1DIA_R2	Q9NQ88	TIGAR	DIA m2	AAAR1	0.269233	M/L	MS2
AAAR1_RS1DIA_R3	Q9NQ88	TIGAR	DIA m2	AAAR1	0.267772	M/L	MS2
AAAR1_RS1DIA_R2	Q9UNS1	TIMELESS	DIA m2	AAAR1	0.22487	M/L	MS2
AAAR1_RS1DIA_R1	Q99595	TIMM17A	DIA m2	AAAR1	0.183234	M/L	MS2
AAAR1_RS1DIA_R2	Q99595	TIMM17A	DIA m2	AAAR1	0.189004	M/L	MS2
AAAR1_RS1DIA_R3	Q99595	TIMM17A	DIA m2	AAAR1	0.189012	M/L	MS2
AAAR1_RS1DIA_R1	O60830	TIMM17B	DIA m2	AAAR1	0.174536	M/L	MS2
AAAR1_RS1DIA_R2	O60830	TIMM17B	DIA m2	AAAR1	0.193488	M/L	MS2
AAAR1_RS1DIA_R3	O60830	TIMM17B	DIA m2	AAAR1	0.174825	M/L	MS2
AAAR1_RS1DIA_R1	Q9Y584	TIMM22	DIA m2	AAAR1	0.153971	M/L	MS2
AAAR1_RS1DIA_R3	Q9Y584	TIMM22	DIA m2	AAAR1	0.170556	M/L	MS2
AAAR1_RS1DIA_R1	O14925	TIMM23	DIA m2	AAAR1	0.178379	M/L	MS2
AAAR1_RS1DIA_R2	O14925	TIMM23	DIA m2	AAAR1	0.177428	M/L	MS2
AAAR1_RS1DIA_R3	O14925	TIMM23	DIA m2	AAAR1	0.157871	M/L	MS2
AAAR1_RS1DIA_R1	O43615	TIMM44	DIA m2	AAAR1	0.191703	M/L	MS2
AAAR1_RS1DIA_R2	O43615	TIMM44	DIA m2	AAAR1	0.285873	M/L	MS2
AAAR1_RS1DIA_R3	O43615	TIMM44	DIA m2	AAAR1	0.282854	M/L	MS2
AAAR1_RS1DIA_R1	Q3ZCQ8	TIMM50	DIA m2	AAAR1	0.362181	M/L	MS2
AAAR1_RS1DIA_R2	Q3ZCQ8	TIMM50	DIA m2	AAAR1	0.304916	M/L	MS2
AAAR1_RS1DIA_R3	Q3ZCQ8	TIMM50	DIA m2	AAAR1	0.349942	M/L	MS2
AAAR1_RS1DIA_R1	O75663	TIPRL	DIA m2	AAAR1	1.00454	M/L	MS2
AAAR1_RS1DIA_R2	O75663	TIPRL	DIA m2	AAAR1	0.98645	M/L	MS2
AAAR1_RS1DIA_R3	O75663	TIPRL	DIA m2	AAAR1	0.975207	M/L	MS2
AAAR1_RS1DIA_R1	Q5JTD0	TJAP1	DIA m2	AAAR1	0.213813	M/L	MS2
AAAR1_RS1DIA_R2	Q5JTD0	TJAP1	DIA m2	AAAR1	0.275265	M/L	MS2
AAAR1_RS1DIA_R3	Q5JTD0	TJAP1	DIA m2	AAAR1	0.19974	M/L	MS2
AAAR1_RS1DIA_R1	Q07157	TJP1	DIA m2	AAAR1	0.361182	M/L	MS2
AAAR1_RS1DIA_R2	Q07157	TJP1	DIA m2	AAAR1	0.36978	M/L	MS2
AAAR1_RS1DIA_R3	Q07157	TJP1	DIA m2	AAAR1	0.274047	M/L	MS2
AAAR1_RS1DIA_R1	Q9UDY2	TJP2	DIA m2	AAAR1	0.6942	M/L	MS2
AAAR1_RS1DIA_R2	Q9UDY2	TJP2	DIA m2	AAAR1	0.339632	M/L	MS2
AAAR1_RS1DIA_R3	Q9UDY2	TJP2	DIA m2	AAAR1	1.46322	M/L	MS2
AAAR1_RS1DIA_R1	P04183	TK1	DIA m2	AAAR1	0.314422	M/L	MS2
AAAR1_RS1DIA_R2	P04183	TK1	DIA m2	AAAR1	0.356602	M/L	MS2
AAAR1_RS1DIA_R3	P04183	TK1	DIA m2	AAAR1	0.59134	M/L	MS2
AAAR1_RS1DIA_R1	Q3LXA3	TKFC	DIA m2	AAAR1	0.423347	M/L	MS2
AAAR1_RS1DIA_R2	Q3LXA3	TKFC	DIA m2	AAAR1	0.237265	M/L	MS2
AAAR1_RS1DIA_R3	Q3LXA3	TKFC	DIA m2	AAAR1	0.254345	M/L	MS2
AAAR1_RS1DIA_R1	P29401	TKT	DIA m2	AAAR1	0.445213	M/L	MS2
AAAR1_RS1DIA_R2	P29401	TKT	DIA m2	AAAR1	0.486772	M/L	MS2
AAAR1_RS1DIA_R3	P29401	TKT	DIA m2	AAAR1	0.460182	M/L	MS2
AAAR1_RS1DIA_R1	Q96CP7	TLCD1	DIA m2	AAAR1	1	M/L	MS2
AAAR1_RS1DIA_R2	Q96CP7	TLCD1	DIA m2	AAAR1	0.994793	M/L	MS2
AAAR1_RS1DIA_R3	Q96CP7	TLCD1	DIA m2	AAAR1	0.982171	M/L	MS2
AAAR1_RS1DIA_R1	Q04726	TLE3	DIA m2	AAAR1	0.218501	M/L	MS2
AAAR1_RS1DIA_R2	Q04726	TLE3	DIA m2	AAAR1	0.190828	M/L	MS2
AAAR1_RS1DIA_R3	Q04726	TLE3	DIA m2	AAAR1	0.265291	M/L	MS2
AAAR1_RS1DIA_R1	Q9Y490	TLN1	DIA m2	AAAR1	0.465432	M/L	MS2
AAAR1_RS1DIA_R2	Q9Y490	TLN1	DIA m2	AAAR1	0.413285	M/L	MS2
AAAR1_RS1DIA_R3	Q9Y490	TLN1	DIA m2	AAAR1	0.541582	M/L	MS2
AAAR1_RS1DIA_R1	Q9Y4G6;Q9Y490	TLN1	DIA m2	AAAR1	0.258786	M/L	MS2
AAAR1_RS1DIA_R2	Q9Y4G6;Q9Y490	TLN1	DIA m2	AAAR1	0.24065	M/L	MS2
AAAR1_RS1DIA_R3	Q9Y4G6;Q9Y490	TLN1	DIA m2	AAAR1	0.418438	M/L	MS2
AAAR1_RS1DIA_R1	Q9Y4G6	TLN2	DIA m2	AAAR1	0.151279	M/L	MS2
AAAR1_RS1DIA_R2	Q9Y4G6	TLN2	DIA m2	AAAR1	0.178457	M/L	MS2
AAAR1_RS1DIA_R3	Q9Y4G6	TLN2	DIA m2	AAAR1	0.219211	M/L	MS2
AAAR1_RS1DIA_R1	P30408	TM4SF1	DIA m2	AAAR1	0.193971	M/L	MS2
AAAR1_RS1DIA_R2	P30408	TM4SF1	DIA m2	AAAR1	0.182125	M/L	MS2
AAAR1_RS1DIA_R3	P30408	TM4SF1	DIA m2	AAAR1	0.157774	M/L	MS2
AAAR1_RS1DIA_R1	Q99805	TM9SF2	DIA m2	AAAR1	0.536793	M/L	MS2
AAAR1_RS1DIA_R2	Q99805	TM9SF2	DIA m2	AAAR1	0.602529	M/L	MS2
AAAR1_RS1DIA_R3	Q99805	TM9SF2	DIA m2	AAAR1	0.659957	M/L	MS2
AAAR1_RS1DIA_R1	Q9HD45	TM9SF3	DIA m2	AAAR1	0.352158	M/L	MS2
AAAR1_RS1DIA_R2	Q9HD45	TM9SF3	DIA m2	AAAR1	0.159078	M/L	MS2
AAAR1_RS1DIA_R3	Q9HD45	TM9SF3	DIA m2	AAAR1	0.385633	M/L	MS2
AAAR1_RS1DIA_R1	Q92544	TM9SF4	DIA m2	AAAR1	0.203067	M/L	MS2
AAAR1_RS1DIA_R2	Q92544	TM9SF4	DIA m2	AAAR1	0.125535	M/L	MS2
AAAR1_RS1DIA_R3	Q92544	TM9SF4	DIA m2	AAAR1	0.200285	M/L	MS2
AAAR1_RS1DIA_R1	Q96EY4	TMA16	DIA m2	AAAR1	0.216486	M/L	MS2
AAAR1_RS1DIA_R2	Q96EY4	TMA16	DIA m2	AAAR1	0.232408	M/L	MS2
AAAR1_RS1DIA_R3	Q96EY4	TMA16	DIA m2	AAAR1	0.271407	M/L	MS2
AAAR1_RS1DIA_R1	Q9Y2S6	TMA7	DIA m2	AAAR1	0.304585	M/L	MS2
AAAR1_RS1DIA_R2	Q9Y2S6	TMA7	DIA m2	AAAR1	0.228409	M/L	MS2
AAAR1_RS1DIA_R3	Q9Y2S6	TMA7	DIA m2	AAAR1	0.347522	M/L	MS2
AAAR1_RS1DIA_R1	Q9UM00	TMCO1	DIA m2	AAAR1	0.596716	M/L	MS2
AAAR1_RS1DIA_R2	Q9UM00	TMCO1	DIA m2	AAAR1	0.533395	M/L	MS2
AAAR1_RS1DIA_R3	Q9UM00	TMCO1	DIA m2	AAAR1	0.558344	M/L	MS2
AAAR1_RS1DIA_R1	Q13445	TMED1	DIA m2	AAAR1	0.20422	M/L	MS2
AAAR1_RS1DIA_R2	Q13445	TMED1	DIA m2	AAAR1	0.204462	M/L	MS2
AAAR1_RS1DIA_R3	Q13445	TMED1	DIA m2	AAAR1	0.231465	M/L	MS2
AAAR1_RS1DIA_R1	P49755	TMED10	DIA m2	AAAR1	0.639781	M/L	MS2
AAAR1_RS1DIA_R2	P49755	TMED10	DIA m2	AAAR1	0.495948	M/L	MS2
AAAR1_RS1DIA_R3	P49755	TMED10	DIA m2	AAAR1	0.453306	M/L	MS2
AAAR1_RS1DIA_R1	Q15363	TMED2	DIA m2	AAAR1	0.771633	M/L	MS2
AAAR1_RS1DIA_R2	Q15363	TMED2	DIA m2	AAAR1	0.745375	M/L	MS2
AAAR1_RS1DIA_R3	Q15363	TMED2	DIA m2	AAAR1	1.00422	M/L	MS2
AAAR1_RS1DIA_R1	Q7Z7H5	TMED4	DIA m2	AAAR1	0.998722	M/L	MS2
AAAR1_RS1DIA_R2	Q7Z7H5	TMED4	DIA m2	AAAR1	0.542128	M/L	MS2
AAAR1_RS1DIA_R3	Q7Z7H5	TMED4	DIA m2	AAAR1	1	M/L	MS2
AAAR1_RS1DIA_R2	Q9Y3A6	TMED5	DIA m2	AAAR1	0.977152	M/L	MS2
AAAR1_RS1DIA_R3	Q9Y3A6	TMED5	DIA m2	AAAR1	0.16729	M/L	MS2
AAAR1_RS1DIA_R1	Q9Y3B3	TMED7	DIA m2	AAAR1	0.196751	M/L	MS2
AAAR1_RS1DIA_R2	Q9Y3B3	TMED7	DIA m2	AAAR1	0.218175	M/L	MS2
AAAR1_RS1DIA_R3	Q9Y3B3	TMED7	DIA m2	AAAR1	0.242447	M/L	MS2
AAAR1_RS1DIA_R1	Q9BVK6	TMED9	DIA m2	AAAR1	0.361979	M/L	MS2
AAAR1_RS1DIA_R2	Q9BVK6	TMED9	DIA m2	AAAR1	0.376372	M/L	MS2
AAAR1_RS1DIA_R3	Q9BVK6	TMED9	DIA m2	AAAR1	0.381349	M/L	MS2
AAAR1_RS1DIA_R1	Q9BVK6;Q7Z7H5	TMED9	DIA m2	AAAR1	1.00593	M/L	MS2
AAAR1_RS1DIA_R2	Q9BVK6;Q7Z7H5	TMED9	DIA m2	AAAR1	1	M/L	MS2
AAAR1_RS1DIA_R3	Q9BVK6;Q7Z7H5	TMED9	DIA m2	AAAR1	1.00301	M/L	MS2
AAAR1_RS1DIA_R3	Q9NUM4	TMEM106B	DIA m2	AAAR1	0.356271	M/L	MS2
AAAR1_RS1DIA_R1	Q9BVC6	TMEM109	DIA m2	AAAR1	0.208675	M/L	MS2
AAAR1_RS1DIA_R2	Q9BVC6	TMEM109	DIA m2	AAAR1	0.1872	M/L	MS2
AAAR1_RS1DIA_R3	Q9BVC6	TMEM109	DIA m2	AAAR1	0.195823	M/L	MS2
AAAR1_RS1DIA_R1	P17152	TMEM11	DIA m2	AAAR1	0.475181	M/L	MS2
AAAR1_RS1DIA_R2	P17152	TMEM11	DIA m2	AAAR1	0.193572	M/L	MS2
AAAR1_RS1DIA_R3	P17152	TMEM11	DIA m2	AAAR1	0.191124	M/L	MS2
AAAR1_RS1DIA_R1	Q9H061	TMEM126A	DIA m2	AAAR1	0.593265	M/L	MS2
AAAR1_RS1DIA_R2	Q9H061	TMEM126A	DIA m2	AAAR1	0.587141	M/L	MS2
AAAR1_RS1DIA_R3	Q9H061	TMEM126A	DIA m2	AAAR1	0.593726	M/L	MS2
AAAR1_RS1DIA_R1	Q9P0S9	TMEM14C	DIA m2	AAAR1	1.15786	M/L	MS2
AAAR1_RS1DIA_R2	Q9P0S9	TMEM14C	DIA m2	AAAR1	1.04214	M/L	MS2
AAAR1_RS1DIA_R3	Q9P0S9	TMEM14C	DIA m2	AAAR1	1	M/L	MS2
AAAR1_RS1DIA_R1	Q9NX00	TMEM160	DIA m2	AAAR1	0.195549	M/L	MS2
AAAR1_RS1DIA_R2	Q9NX00	TMEM160	DIA m2	AAAR1	0.167892	M/L	MS2
AAAR1_RS1DIA_R3	Q9NX00	TMEM160	DIA m2	AAAR1	0.218809	M/L	MS2
AAAR1_RS1DIA_R1	Q9HC07	TMEM165	DIA m2	AAAR1	0.186221	M/L	MS2
AAAR1_RS1DIA_R1	Q8TBQ9	TMEM167A	DIA m2	AAAR1	0.19536	M/L	MS2
AAAR1_RS1DIA_R2	Q8TBQ9	TMEM167A	DIA m2	AAAR1	0.174481	M/L	MS2
AAAR1_RS1DIA_R3	Q8TBQ9	TMEM167A	DIA m2	AAAR1	0.196599	M/L	MS2
AAAR1_RS1DIA_R2	Q96B77	TMEM186	DIA m2	AAAR1	1	M/L	MS2
AAAR1_RS1DIA_R3	Q96B77	TMEM186	DIA m2	AAAR1	0.998355	M/L	MS2
AAAR1_RS1DIA_R1	Q6UW68	TMEM205	DIA m2	AAAR1	0.186714	M/L	MS2
AAAR1_RS1DIA_R2	Q6UW68	TMEM205	DIA m2	AAAR1	0.17218	M/L	MS2
AAAR1_RS1DIA_R3	Q6UW68	TMEM205	DIA m2	AAAR1	0.151114	M/L	MS2
AAAR1_RS1DIA_R1	Q6NUQ4	TMEM214	DIA m2	AAAR1	0.410655	M/L	MS2
AAAR1_RS1DIA_R2	Q6NUQ4	TMEM214	DIA m2	AAAR1	0.195806	M/L	MS2
AAAR1_RS1DIA_R3	Q6NUQ4	TMEM214	DIA m2	AAAR1	0.163416	M/L	MS2
AAAR1_RS1DIA_R1	A0PJW6	TMEM223	DIA m2	AAAR1	0.161449	M/L	MS2
AAAR1_RS1DIA_R1	Q9H330	TMEM245	DIA m2	AAAR1	0.477507	M/L	MS2
AAAR1_RS1DIA_R2	Q9H330	TMEM245	DIA m2	AAAR1	0.605083	M/L	MS2
AAAR1_RS1DIA_R3	Q9H330	TMEM245	DIA m2	AAAR1	0.552536	M/L	MS2
AAAR1_RS1DIA_R2	Q8WUH6	TMEM263	DIA m2	AAAR1	0.978287	M/L	MS2
AAAR1_RS1DIA_R3	Q8WUH6	TMEM263	DIA m2	AAAR1	1.00555	M/L	MS2
AAAR1_RS1DIA_R1	P57088	TMEM33	DIA m2	AAAR1	0.371647	M/L	MS2
AAAR1_RS1DIA_R2	P57088	TMEM33	DIA m2	AAAR1	0.378645	M/L	MS2
AAAR1_RS1DIA_R3	P57088	TMEM33	DIA m2	AAAR1	0.323913	M/L	MS2
AAAR1_RS1DIA_R1	Q96HV5	TMEM41A	DIA m2	AAAR1	0.15733	M/L	MS2
AAAR1_RS1DIA_R2	Q96HV5	TMEM41A	DIA m2	AAAR1	0.215599	M/L	MS2
AAAR1_RS1DIA_R3	Q96HV5	TMEM41A	DIA m2	AAAR1	0.217427	M/L	MS2
AAAR1_RS1DIA_R1	Q5BJD5	TMEM41B	DIA m2	AAAR1	0.60492	M/L	MS2
AAAR1_RS1DIA_R2	Q5BJD5	TMEM41B	DIA m2	AAAR1	0.588259	M/L	MS2
AAAR1_RS1DIA_R3	Q5BJD5	TMEM41B	DIA m2	AAAR1	0.602975	M/L	MS2
AAAR1_RS1DIA_R1	Q9BTV4	TMEM43	DIA m2	AAAR1	0.33266	M/L	MS2
AAAR1_RS1DIA_R2	Q9BTV4	TMEM43	DIA m2	AAAR1	0.19402	M/L	MS2
AAAR1_RS1DIA_R3	Q9BTV4	TMEM43	DIA m2	AAAR1	0.208495	M/L	MS2
AAAR1_RS1DIA_R3	Q9BXS4	TMEM59	DIA m2	AAAR1	1	M/L	MS2
AAAR1_RS1DIA_R1	Q9BUB7	TMEM70	DIA m2	AAAR1	0.154956	M/L	MS2
AAAR1_RS1DIA_R1	Q8NBN3	TMEM87A	DIA m2	AAAR1	0.264772	M/L	MS2
AAAR1_RS1DIA_R2	Q8NBN3	TMEM87A	DIA m2	AAAR1	0.298441	M/L	MS2
AAAR1_RS1DIA_R3	Q8NBN3	TMEM87A	DIA m2	AAAR1	0.349698	M/L	MS2
AAAR1_RS1DIA_R1	Q9P0T7	TMEM9	DIA m2	AAAR1	0.995935	M/L	MS2
AAAR1_RS1DIA_R2	Q9P0T7	TMEM9	DIA m2	AAAR1	0.977173	M/L	MS2
AAAR1_RS1DIA_R3	Q9P0T7	TMEM9	DIA m2	AAAR1	1	M/L	MS2
AAAR1_RS1DIA_R1	Q5BJF2	TMEM97	DIA m2	AAAR1	0.110454	M/L	MS2
AAAR1_RS1DIA_R2	Q5BJF2	TMEM97	DIA m2	AAAR1	0.161662	M/L	MS2
AAAR1_RS1DIA_R3	Q5BJF2	TMEM97	DIA m2	AAAR1	0.137784	M/L	MS2
AAAR1_RS1DIA_R1	Q9NYL9	TMOD3	DIA m2	AAAR1	0.204173	M/L	MS2
AAAR1_RS1DIA_R2	Q9NYL9	TMOD3	DIA m2	AAAR1	0.185692	M/L	MS2
AAAR1_RS1DIA_R3	Q9NYL9	TMOD3	DIA m2	AAAR1	0.41742	M/L	MS2
AAAR1_RS1DIA_R1	Q9NYL9;P28289	TMOD3	DIA m2	AAAR1	0.189605	M/L	MS2
AAAR1_RS1DIA_R2	Q9NYL9;P28289	TMOD3	DIA m2	AAAR1	0.180425	M/L	MS2
AAAR1_RS1DIA_R3	Q9NYL9;P28289	TMOD3	DIA m2	AAAR1	0.192809	M/L	MS2
AAAR1_RS1DIA_R1	P42166	TMPO	DIA m2	AAAR1	0.53091	M/L	MS2
AAAR1_RS1DIA_R2	P42166	TMPO	DIA m2	AAAR1	0.485394	M/L	MS2
AAAR1_RS1DIA_R3	P42166	TMPO	DIA m2	AAAR1	0.455696	M/L	MS2
AAAR1_RS1DIA_R1	P42167	TMPO	DIA m2	AAAR1	0.45268	M/L	MS2
AAAR1_RS1DIA_R2	P42167	TMPO	DIA m2	AAAR1	0.434496	M/L	MS2
AAAR1_RS1DIA_R3	P42167	TMPO	DIA m2	AAAR1	0.448714	M/L	MS2
AAAR1_RS1DIA_R1	P42167;P42166	TMPO	DIA m2	AAAR1	0.559141	M/L	MS2
AAAR1_RS1DIA_R2	P42167;P42166	TMPO	DIA m2	AAAR1	0.55415	M/L	MS2
AAAR1_RS1DIA_R3	P42167;P42166	TMPO	DIA m2	AAAR1	0.58843	M/L	MS2
AAAR1_RS1DIA_R1	P62328	TMSB4X	DIA m2	AAAR1	0.974992	M/L	MS2
AAAR1_RS1DIA_R2	P62328	TMSB4X	DIA m2	AAAR1	0.93278	M/L	MS2
AAAR1_RS1DIA_R1	Q6ZXV5	TMTC3	DIA m2	AAAR1	0.450547	M/L	MS2
AAAR1_RS1DIA_R2	Q6ZXV5	TMTC3	DIA m2	AAAR1	0.230801	M/L	MS2
AAAR1_RS1DIA_R3	Q6ZXV5	TMTC3	DIA m2	AAAR1	0.475682	M/L	MS2
AAAR1_RS1DIA_R1	Q9H3N1	TMX1	DIA m2	AAAR1	0.174314	M/L	MS2
AAAR1_RS1DIA_R2	Q9H3N1	TMX1	DIA m2	AAAR1	0.164472	M/L	MS2
AAAR1_RS1DIA_R3	Q9H3N1	TMX1	DIA m2	AAAR1	0.171633	M/L	MS2
AAAR1_RS1DIA_R1	Q9Y320	TMX2	DIA m2	AAAR1	0.415121	M/L	MS2
AAAR1_RS1DIA_R2	Q9Y320	TMX2	DIA m2	AAAR1	0.588557	M/L	MS2
AAAR1_RS1DIA_R3	Q9Y320	TMX2	DIA m2	AAAR1	0.428117	M/L	MS2
AAAR1_RS1DIA_R1	Q96JJ7	TMX3	DIA m2	AAAR1	0.15912	M/L	MS2
AAAR1_RS1DIA_R2	Q96JJ7	TMX3	DIA m2	AAAR1	0.452979	M/L	MS2
AAAR1_RS1DIA_R3	Q96JJ7	TMX3	DIA m2	AAAR1	0.161966	M/L	MS2
AAAR1_RS1DIA_R1	Q9H1E5	TMX4	DIA m2	AAAR1	0.245932	M/L	MS2
AAAR1_RS1DIA_R2	Q9H1E5	TMX4	DIA m2	AAAR1	0.216618	M/L	MS2
AAAR1_RS1DIA_R3	Q9H1E5	TMX4	DIA m2	AAAR1	0.210944	M/L	MS2
AAAR1_RS1DIA_R1	Q03169	TNFAIP2	DIA m2	AAAR1	0.634096	M/L	MS2
AAAR1_RS1DIA_R2	Q03169	TNFAIP2	DIA m2	AAAR1	0.539989	M/L	MS2
AAAR1_RS1DIA_R3	Q03169	TNFAIP2	DIA m2	AAAR1	0.229684	M/L	MS2
AAAR1_RS1DIA_R1	O14763	TNFRSF10B	DIA m2	AAAR1	0.203886	M/L	MS2
AAAR1_RS1DIA_R2	Q13470	TNK1	DIA m2	AAAR1	0.960705	M/L	MS2
AAAR1_RS1DIA_R1	Q9C0C2	TNKS1BP1	DIA m2	AAAR1	0.209144	M/L	MS2
AAAR1_RS1DIA_R2	Q9C0C2	TNKS1BP1	DIA m2	AAAR1	0.35008	M/L	MS2
AAAR1_RS1DIA_R3	Q9C0C2	TNKS1BP1	DIA m2	AAAR1	0.527373	M/L	MS2
AAAR1_RS1DIA_R1	Q92973	TNPO1	DIA m2	AAAR1	0.74782	M/L	MS2
AAAR1_RS1DIA_R2	Q92973	TNPO1	DIA m2	AAAR1	0.770567	M/L	MS2
AAAR1_RS1DIA_R3	Q92973	TNPO1	DIA m2	AAAR1	0.730413	M/L	MS2
AAAR1_RS1DIA_R1	Q92973;O14787	TNPO1	DIA m2	AAAR1	0.748515	M/L	MS2
AAAR1_RS1DIA_R2	Q92973;O14787	TNPO1	DIA m2	AAAR1	0.838604	M/L	MS2
AAAR1_RS1DIA_R3	Q92973;O14787	TNPO1	DIA m2	AAAR1	0.802465	M/L	MS2
AAAR1_RS1DIA_R1	O14787	TNPO2	DIA m2	AAAR1	0.201058	M/L	MS2
AAAR1_RS1DIA_R2	O14787	TNPO2	DIA m2	AAAR1	0.584419	M/L	MS2
AAAR1_RS1DIA_R3	O14787	TNPO2	DIA m2	AAAR1	0.187843	M/L	MS2
AAAR1_RS1DIA_R1	Q9Y5L0	TNPO3	DIA m2	AAAR1	0.620845	M/L	MS2
AAAR1_RS1DIA_R2	Q9Y5L0	TNPO3	DIA m2	AAAR1	0.923949	M/L	MS2
AAAR1_RS1DIA_R3	Q9Y5L0	TNPO3	DIA m2	AAAR1	0.917379	M/L	MS2
AAAR1_RS1DIA_R1	Q68CZ2	TNS3	DIA m2	AAAR1	0.208944	M/L	MS2
AAAR1_RS1DIA_R2	Q68CZ2	TNS3	DIA m2	AAAR1	0.273877	M/L	MS2
AAAR1_RS1DIA_R1	Q96GM8	TOE1	DIA m2	AAAR1	0.454566	M/L	MS2
AAAR1_RS1DIA_R2	Q96GM8	TOE1	DIA m2	AAAR1	0.401173	M/L	MS2
AAAR1_RS1DIA_R3	Q96GM8	TOE1	DIA m2	AAAR1	0.402442	M/L	MS2
AAAR1_RS1DIA_R2	O60784	TOM1	DIA m2	AAAR1	1.03615	M/L	MS2
AAAR1_RS1DIA_R3	O60784	TOM1	DIA m2	AAAR1	0.970437	M/L	MS2
AAAR1_RS1DIA_R1	Q9NS69	TOMM22	DIA m2	AAAR1	0.174585	M/L	MS2
AAAR1_RS1DIA_R2	Q9NS69	TOMM22	DIA m2	AAAR1	0.19611	M/L	MS2
AAAR1_RS1DIA_R3	Q9NS69	TOMM22	DIA m2	AAAR1	0.193802	M/L	MS2
AAAR1_RS1DIA_R1	Q15785	TOMM34	DIA m2	AAAR1	0.535397	M/L	MS2
AAAR1_RS1DIA_R2	Q15785	TOMM34	DIA m2	AAAR1	0.382196	M/L	MS2
AAAR1_RS1DIA_R3	Q15785	TOMM34	DIA m2	AAAR1	0.409969	M/L	MS2
AAAR1_RS1DIA_R1	O96008	TOMM40	DIA m2	AAAR1	0.254128	M/L	MS2
AAAR1_RS1DIA_R2	O96008	TOMM40	DIA m2	AAAR1	0.258127	M/L	MS2
AAAR1_RS1DIA_R3	O96008	TOMM40	DIA m2	AAAR1	0.254666	M/L	MS2
AAAR1_RS1DIA_R1	O94826	TOMM70	DIA m2	AAAR1	0.478212	M/L	MS2
AAAR1_RS1DIA_R2	O94826	TOMM70	DIA m2	AAAR1	0.355741	M/L	MS2
AAAR1_RS1DIA_R3	O94826	TOMM70	DIA m2	AAAR1	0.378994	M/L	MS2
AAAR1_RS1DIA_R1	P11387	TOP1	DIA m2	AAAR1	0.580479	M/L	MS2
AAAR1_RS1DIA_R2	P11387	TOP1	DIA m2	AAAR1	0.595629	M/L	MS2
AAAR1_RS1DIA_R3	P11387	TOP1	DIA m2	AAAR1	0.52903	M/L	MS2
AAAR1_RS1DIA_R1	Q969P6;P11387	TOP1	DIA m2	AAAR1	0.621932	M/L	MS2
AAAR1_RS1DIA_R2	Q969P6;P11387	TOP1	DIA m2	AAAR1	0.490276	M/L	MS2
AAAR1_RS1DIA_R3	Q969P6;P11387	TOP1	DIA m2	AAAR1	0.483402	M/L	MS2
AAAR1_RS1DIA_R1	P11388	TOP2A	DIA m2	AAAR1	0.374701	M/L	MS2
AAAR1_RS1DIA_R2	P11388	TOP2A	DIA m2	AAAR1	0.331057	M/L	MS2
AAAR1_RS1DIA_R3	P11388	TOP2A	DIA m2	AAAR1	0.345251	M/L	MS2
AAAR1_RS1DIA_R1	P11388;Q02880	TOP2A	DIA m2	AAAR1	0.622951	M/L	MS2
AAAR1_RS1DIA_R2	P11388;Q02880	TOP2A	DIA m2	AAAR1	0.531143	M/L	MS2
AAAR1_RS1DIA_R3	P11388;Q02880	TOP2A	DIA m2	AAAR1	0.692249	M/L	MS2
AAAR1_RS1DIA_R1	Q02880	TOP2B	DIA m2	AAAR1	0.412165	M/L	MS2
AAAR1_RS1DIA_R2	Q02880	TOP2B	DIA m2	AAAR1	0.401914	M/L	MS2
AAAR1_RS1DIA_R3	Q02880	TOP2B	DIA m2	AAAR1	0.465512	M/L	MS2
AAAR1_RS1DIA_R2	Q13472	TOP3A	DIA m2	AAAR1	0.22564	M/L	MS2
AAAR1_RS1DIA_R3	Q13472	TOP3A	DIA m2	AAAR1	0.294717	M/L	MS2
AAAR1_RS1DIA_R1	Q92547	TOPBP1	DIA m2	AAAR1	0.636033	M/L	MS2
AAAR1_RS1DIA_R2	Q92547	TOPBP1	DIA m2	AAAR1	0.215919	M/L	MS2
AAAR1_RS1DIA_R3	Q92547	TOPBP1	DIA m2	AAAR1	0.200634	M/L	MS2
AAAR1_RS1DIA_R1	Q5JTV8	TOR1AIP1	DIA m2	AAAR1	0.655413	M/L	MS2
AAAR1_RS1DIA_R2	Q5JTV8	TOR1AIP1	DIA m2	AAAR1	0.623268	M/L	MS2
AAAR1_RS1DIA_R3	Q5JTV8	TOR1AIP1	DIA m2	AAAR1	0.617667	M/L	MS2
AAAR1_RS1DIA_R1	Q5JTV8;Q8NFQ8	TOR1AIP1	DIA m2	AAAR1	0.997322	M/L	MS2
AAAR1_RS1DIA_R3	Q5JTV8;Q8NFQ8	TOR1AIP1	DIA m2	AAAR1	1.02328	M/L	MS2
AAAR1_RS1DIA_R1	Q8NFQ8	TOR1AIP2	DIA m2	AAAR1	0.734045	M/L	MS2
AAAR1_RS1DIA_R2	Q8NFQ8	TOR1AIP2	DIA m2	AAAR1	0.15384	M/L	MS2
AAAR1_RS1DIA_R3	Q8NFQ8	TOR1AIP2	DIA m2	AAAR1	0.61672	M/L	MS2
AAAR1_RS1DIA_R1	Q12888	TP53BP1	DIA m2	AAAR1	0.189124	M/L	MS2
AAAR1_RS1DIA_R2	Q12888	TP53BP1	DIA m2	AAAR1	0.416419	M/L	MS2
AAAR1_RS1DIA_R3	Q12888	TP53BP1	DIA m2	AAAR1	0.187132	M/L	MS2
AAAR1_RS1DIA_R1	Q96S44	TP53RK	DIA m2	AAAR1	0.292769	M/L	MS2
AAAR1_RS1DIA_R1	Q13641	TPBG	DIA m2	AAAR1	0.44121	M/L	MS2
AAAR1_RS1DIA_R2	Q13641	TPBG	DIA m2	AAAR1	0.200167	M/L	MS2
AAAR1_RS1DIA_R3	Q13641	TPBG	DIA m2	AAAR1	1.00312	M/L	MS2
AAAR1_RS1DIA_R1	P55327	TPD52	DIA m2	AAAR1	0.533293	M/L	MS2
AAAR1_RS1DIA_R2	P55327	TPD52	DIA m2	AAAR1	0.495196	M/L	MS2
AAAR1_RS1DIA_R3	P55327	TPD52	DIA m2	AAAR1	0.495051	M/L	MS2
AAAR1_RS1DIA_R1	O43399	TPD52L2	DIA m2	AAAR1	0.508319	M/L	MS2
AAAR1_RS1DIA_R2	O43399	TPD52L2	DIA m2	AAAR1	0.581728	M/L	MS2
AAAR1_RS1DIA_R3	O43399	TPD52L2	DIA m2	AAAR1	0.537971	M/L	MS2
AAAR1_RS1DIA_R1	P60174	TPI1	DIA m2	AAAR1	0.417479	M/L	MS2
AAAR1_RS1DIA_R2	P60174	TPI1	DIA m2	AAAR1	0.382435	M/L	MS2
AAAR1_RS1DIA_R3	P60174	TPI1	DIA m2	AAAR1	0.442314	M/L	MS2
AAAR1_RS1DIA_R1	P09493	TPM1	DIA m2	AAAR1	0.190824	M/L	MS2
AAAR1_RS1DIA_R2	P09493	TPM1	DIA m2	AAAR1	0.153069	M/L	MS2
AAAR1_RS1DIA_R3	P09493	TPM1	DIA m2	AAAR1	0.249443	M/L	MS2
AAAR1_RS1DIA_R1	P07951	TPM2	DIA m2	AAAR1	0.227874	M/L	MS2
AAAR1_RS1DIA_R2	P07951	TPM2	DIA m2	AAAR1	0.23357	M/L	MS2
AAAR1_RS1DIA_R3	P07951	TPM2	DIA m2	AAAR1	0.248442	M/L	MS2
AAAR1_RS1DIA_R1	P06753	TPM3	DIA m2	AAAR1	0.48226	M/L	MS2
AAAR1_RS1DIA_R2	P06753	TPM3	DIA m2	AAAR1	0.465927	M/L	MS2
AAAR1_RS1DIA_R3	P06753	TPM3	DIA m2	AAAR1	0.491695	M/L	MS2
AAAR1_RS1DIA_R1	P67936	TPM4	DIA m2	AAAR1	0.316863	M/L	MS2
AAAR1_RS1DIA_R2	P67936	TPM4	DIA m2	AAAR1	0.213823	M/L	MS2
AAAR1_RS1DIA_R3	P67936	TPM4	DIA m2	AAAR1	0.343105	M/L	MS2
AAAR1_RS1DIA_R1	O14773	TPP1	DIA m2	AAAR1	0.473808	M/L	MS2
AAAR1_RS1DIA_R2	O14773	TPP1	DIA m2	AAAR1	0.559967	M/L	MS2
AAAR1_RS1DIA_R3	O14773	TPP1	DIA m2	AAAR1	0.407965	M/L	MS2
AAAR1_RS1DIA_R1	P29144	TPP2	DIA m2	AAAR1	0.704868	M/L	MS2
AAAR1_RS1DIA_R2	P29144	TPP2	DIA m2	AAAR1	0.679987	M/L	MS2
AAAR1_RS1DIA_R3	P29144	TPP2	DIA m2	AAAR1	0.62681	M/L	MS2
AAAR1_RS1DIA_R1	P12270	TPR	DIA m2	AAAR1	0.429091	M/L	MS2
AAAR1_RS1DIA_R2	P12270	TPR	DIA m2	AAAR1	0.457396	M/L	MS2
AAAR1_RS1DIA_R3	P12270	TPR	DIA m2	AAAR1	0.441718	M/L	MS2
AAAR1_RS1DIA_R2	Q9Y3C4	TPRKB	DIA m2	AAAR1	0.190659	M/L	MS2
AAAR1_RS1DIA_R3	Q9Y3C4	TPRKB	DIA m2	AAAR1	0.212511	M/L	MS2
AAAR1_RS1DIA_R1	P13693	TPT1	DIA m2	AAAR1	0.76287	M/L	MS2
AAAR1_RS1DIA_R2	P13693	TPT1	DIA m2	AAAR1	0.456253	M/L	MS2
AAAR1_RS1DIA_R3	P13693	TPT1	DIA m2	AAAR1	0.661433	M/L	MS2
AAAR1_RS1DIA_R1	P13693;Q9HAU6	TPT1	DIA m2	AAAR1	0.192296	M/L	MS2
AAAR1_RS1DIA_R3	P13693;Q9HAU6	TPT1	DIA m2	AAAR1	0.208338	M/L	MS2
AAAR1_RS1DIA_R1	Q56UQ5;P13693	TPT1	DIA m2	AAAR1	1.09075	M/L	MS2
AAAR1_RS1DIA_R2	Q56UQ5;P13693	TPT1	DIA m2	AAAR1	1.51967	M/L	MS2
AAAR1_RS1DIA_R3	Q56UQ5;P13693	TPT1	DIA m2	AAAR1	1.24003	M/L	MS2
AAAR1_RS1DIA_R1	Q9ULW0	TPX2	DIA m2	AAAR1	0.198515	M/L	MS2
AAAR1_RS1DIA_R2	Q9ULW0	TPX2	DIA m2	AAAR1	0.159523	M/L	MS2
AAAR1_RS1DIA_R3	Q9ULW0	TPX2	DIA m2	AAAR1	0.187033	M/L	MS2
AAAR1_RS1DIA_R1	Q13595	TRA2A	DIA m2	AAAR1	0.285467	M/L	MS2
AAAR1_RS1DIA_R2	Q13595	TRA2A	DIA m2	AAAR1	0.276331	M/L	MS2
AAAR1_RS1DIA_R3	Q13595	TRA2A	DIA m2	AAAR1	0.272778	M/L	MS2
AAAR1_RS1DIA_R1	P62995	TRA2B	DIA m2	AAAR1	0.285588	M/L	MS2
AAAR1_RS1DIA_R2	P62995	TRA2B	DIA m2	AAAR1	0.399282	M/L	MS2
AAAR1_RS1DIA_R3	P62995	TRA2B	DIA m2	AAAR1	0.314868	M/L	MS2
AAAR1_RS1DIA_R1	Q13595;P62995	TRA2B	DIA m2	AAAR1	0.15882	M/L	MS2
AAAR1_RS1DIA_R3	Q13595;P62995	TRA2B	DIA m2	AAAR1	0.223033	M/L	MS2
AAAR1_RS1DIA_R2	Q9H4I3	TRABD	DIA m2	AAAR1	0.212623	M/L	MS2
AAAR1_RS1DIA_R2	Q86V40	TRABD2A	DIA m2	AAAR1	0.358777	M/L	MS2
AAAR1_RS1DIA_R1	O14545	TRAFD1	DIA m2	AAAR1	0.350025	M/L	MS2
AAAR1_RS1DIA_R2	O14545	TRAFD1	DIA m2	AAAR1	0.3405	M/L	MS2
AAAR1_RS1DIA_R3	O14545	TRAFD1	DIA m2	AAAR1	0.490498	M/L	MS2
AAAR1_RS1DIA_R1	Q15629	TRAM1	DIA m2	AAAR1	0.0940475	M/L	MS2
AAAR1_RS1DIA_R2	Q15629	TRAM1	DIA m2	AAAR1	0.182391	M/L	MS2
AAAR1_RS1DIA_R3	Q15629	TRAM1	DIA m2	AAAR1	0.165813	M/L	MS2
AAAR1_RS1DIA_R1	Q12931	TRAP1	DIA m2	AAAR1	0.438415	M/L	MS2
AAAR1_RS1DIA_R2	Q12931	TRAP1	DIA m2	AAAR1	0.381256	M/L	MS2
AAAR1_RS1DIA_R3	Q12931	TRAP1	DIA m2	AAAR1	0.456507	M/L	MS2
AAAR1_RS1DIA_R1	O43617	TRAPPC3	DIA m2	AAAR1	0.632179	M/L	MS2
AAAR1_RS1DIA_R2	O43617	TRAPPC3	DIA m2	AAAR1	0.628022	M/L	MS2
AAAR1_RS1DIA_R3	O43617	TRAPPC3	DIA m2	AAAR1	0.632601	M/L	MS2
AAAR1_RS1DIA_R1	Q8IUR0	TRAPPC5	DIA m2	AAAR1	0.243865	M/L	MS2
AAAR1_RS1DIA_R1	P19474	TRIM21	DIA m2	AAAR1	0.259876	M/L	MS2
AAAR1_RS1DIA_R2	P19474	TRIM21	DIA m2	AAAR1	0.287878	M/L	MS2
AAAR1_RS1DIA_R3	P19474	TRIM21	DIA m2	AAAR1	0.123049	M/L	MS2
AAAR1_RS1DIA_R2	O15164	TRIM24	DIA m2	AAAR1	0.975272	M/L	MS2
AAAR1_RS1DIA_R3	O15164	TRIM24	DIA m2	AAAR1	1.79279	M/L	MS2
AAAR1_RS1DIA_R1	Q14258	TRIM25	DIA m2	AAAR1	0.439766	M/L	MS2
AAAR1_RS1DIA_R2	Q14258	TRIM25	DIA m2	AAAR1	0.339355	M/L	MS2
AAAR1_RS1DIA_R3	Q14258	TRIM25	DIA m2	AAAR1	0.321504	M/L	MS2
AAAR1_RS1DIA_R1	Q12899	TRIM26	DIA m2	AAAR1	0.607928	M/L	MS2
AAAR1_RS1DIA_R2	Q12899	TRIM26	DIA m2	AAAR1	0.609182	M/L	MS2
AAAR1_RS1DIA_R3	Q12899	TRIM26	DIA m2	AAAR1	0.265005	M/L	MS2
AAAR1_RS1DIA_R1	P14373	TRIM27	DIA m2	AAAR1	1	M/L	MS2
AAAR1_RS1DIA_R2	P14373	TRIM27	DIA m2	AAAR1	0.991268	M/L	MS2
AAAR1_RS1DIA_R3	P14373	TRIM27	DIA m2	AAAR1	1.05768	M/L	MS2
AAAR1_RS1DIA_R1	Q13263	TRIM28	DIA m2	AAAR1	0.414341	M/L	MS2
AAAR1_RS1DIA_R2	Q13263	TRIM28	DIA m2	AAAR1	0.369388	M/L	MS2
AAAR1_RS1DIA_R3	Q13263	TRIM28	DIA m2	AAAR1	0.402228	M/L	MS2
AAAR1_RS1DIA_R1	Q14134	TRIM29	DIA m2	AAAR1	0.600045	M/L	MS2
AAAR1_RS1DIA_R2	Q14134	TRIM29	DIA m2	AAAR1	0.117015	M/L	MS2
AAAR1_RS1DIA_R3	Q14134	TRIM29	DIA m2	AAAR1	0.175892	M/L	MS2
AAAR1_RS1DIA_R2	O75382	TRIM3	DIA m2	AAAR1	0.263886	M/L	MS2
AAAR1_RS1DIA_R1	Q9UPN9	TRIM33	DIA m2	AAAR1	0.198431	M/L	MS2
AAAR1_RS1DIA_R2	Q9UPN9	TRIM33	DIA m2	AAAR1	0.182904	M/L	MS2
AAAR1_RS1DIA_R3	Q9UPN9	TRIM33	DIA m2	AAAR1	0.156052	M/L	MS2
AAAR1_RS1DIA_R1	Q96LD4	TRIM47	DIA m2	AAAR1	0.967621	M/L	MS2
AAAR1_RS1DIA_R2	Q96LD4	TRIM47	DIA m2	AAAR1	0.861007	M/L	MS2
AAAR1_RS1DIA_R3	Q96LD4	TRIM47	DIA m2	AAAR1	0.948234	M/L	MS2
AAAR1_RS1DIA_R2	Q8N7C3	TRIML2	DIA m2	AAAR1	0.482352	M/L	MS2
AAAR1_RS1DIA_R1	O75962	TRIO	DIA m2	AAAR1	0.607	M/L	MS2
AAAR1_RS1DIA_R2	O75962	TRIO	DIA m2	AAAR1	0.453751	M/L	MS2
AAAR1_RS1DIA_R3	O75962	TRIO	DIA m2	AAAR1	0.638717	M/L	MS2
AAAR1_RS1DIA_R1	Q15642	TRIP10	DIA m2	AAAR1	0.458102	M/L	MS2
AAAR1_RS1DIA_R2	Q15642	TRIP10	DIA m2	AAAR1	0.231239	M/L	MS2
AAAR1_RS1DIA_R3	Q15642	TRIP10	DIA m2	AAAR1	0.241514	M/L	MS2
AAAR1_RS1DIA_R3	Q15643	TRIP11	DIA m2	AAAR1	0.193704	M/L	MS2
AAAR1_RS1DIA_R2	Q14669	TRIP12	DIA m2	AAAR1	0.240564	M/L	MS2
AAAR1_RS1DIA_R3	Q14669	TRIP12	DIA m2	AAAR1	0.383833	M/L	MS2
AAAR1_RS1DIA_R1	Q15645	TRIP13	DIA m2	AAAR1	0.59729	M/L	MS2
AAAR1_RS1DIA_R2	Q15645	TRIP13	DIA m2	AAAR1	0.580523	M/L	MS2
AAAR1_RS1DIA_R3	Q15645	TRIP13	DIA m2	AAAR1	0.580222	M/L	MS2
AAAR1_RS1DIA_R1	Q15650	TRIP4	DIA m2	AAAR1	0.0785334	M/L	MS2
AAAR1_RS1DIA_R2	Q15650	TRIP4	DIA m2	AAAR1	0.0787671	M/L	MS2
AAAR1_RS1DIA_R3	Q15650	TRIP4	DIA m2	AAAR1	0.0652509	M/L	MS2
AAAR1_RS1DIA_R1	Q15654	TRIP6	DIA m2	AAAR1	0.389769	M/L	MS2
AAAR1_RS1DIA_R2	Q15654	TRIP6	DIA m2	AAAR1	0.588746	M/L	MS2
AAAR1_RS1DIA_R3	Q15654	TRIP6	DIA m2	AAAR1	0.990345	M/L	MS2
AAAR1_RS1DIA_R1	Q9BQ61	TRIR	DIA m2	AAAR1	0.419093	M/L	MS2
AAAR1_RS1DIA_R2	Q9BQ61	TRIR	DIA m2	AAAR1	0.359509	M/L	MS2
AAAR1_RS1DIA_R3	Q9BQ61	TRIR	DIA m2	AAAR1	0.381601	M/L	MS2
AAAR1_RS1DIA_R3	Q9H3H1	TRIT1	DIA m2	AAAR1	0.971522	M/L	MS2
AAAR1_RS1DIA_R1	Q9NXH9	TRMT1	DIA m2	AAAR1	0.372976	M/L	MS2
AAAR1_RS1DIA_R2	Q9NXH9	TRMT1	DIA m2	AAAR1	0.372859	M/L	MS2
AAAR1_RS1DIA_R3	Q9NXH9	TRMT1	DIA m2	AAAR1	0.397104	M/L	MS2
AAAR1_RS1DIA_R1	Q7L0Y3	TRMT10C	DIA m2	AAAR1	0.228984	M/L	MS2
AAAR1_RS1DIA_R2	Q7L0Y3	TRMT10C	DIA m2	AAAR1	0.323697	M/L	MS2
AAAR1_RS1DIA_R3	Q7L0Y3	TRMT10C	DIA m2	AAAR1	0.315247	M/L	MS2
AAAR1_RS1DIA_R1	Q9UI30	TRMT112	DIA m2	AAAR1	0.211071	M/L	MS2
AAAR1_RS1DIA_R2	Q9UI30	TRMT112	DIA m2	AAAR1	0.241252	M/L	MS2
AAAR1_RS1DIA_R3	Q9UI30	TRMT112	DIA m2	AAAR1	0.274747	M/L	MS2
AAAR1_RS1DIA_R1	Q7Z2T5	TRMT1L	DIA m2	AAAR1	0.216529	M/L	MS2
AAAR1_RS1DIA_R2	Q7Z2T5	TRMT1L	DIA m2	AAAR1	0.219965	M/L	MS2
AAAR1_RS1DIA_R3	Q7Z2T5	TRMT1L	DIA m2	AAAR1	0.606221	M/L	MS2
AAAR1_RS1DIA_R1	Q8IZ69	TRMT2A	DIA m2	AAAR1	0.582921	M/L	MS2
AAAR1_RS1DIA_R2	Q8IZ69	TRMT2A	DIA m2	AAAR1	0.354307	M/L	MS2
AAAR1_RS1DIA_R3	Q8IZ69	TRMT2A	DIA m2	AAAR1	0.21146	M/L	MS2
AAAR1_RS1DIA_R1	Q32P41	TRMT5	DIA m2	AAAR1	1.0024	M/L	MS2
AAAR1_RS1DIA_R3	Q32P41	TRMT5	DIA m2	AAAR1	1	M/L	MS2
AAAR1_RS1DIA_R1	Q9UJA5	TRMT6	DIA m2	AAAR1	0.179074	M/L	MS2
AAAR1_RS1DIA_R2	Q9UJA5	TRMT6	DIA m2	AAAR1	0.158252	M/L	MS2
AAAR1_RS1DIA_R3	Q9UJA5	TRMT6	DIA m2	AAAR1	0.177044	M/L	MS2
AAAR1_RS1DIA_R2	Q9BVS5	TRMT61B	DIA m2	AAAR1	0.368679	M/L	MS2
AAAR1_RS1DIA_R1	Q96Q11	TRNT1	DIA m2	AAAR1	0.214621	M/L	MS2
AAAR1_RS1DIA_R2	Q96Q11	TRNT1	DIA m2	AAAR1	0.351268	M/L	MS2
AAAR1_RS1DIA_R3	Q96Q11	TRNT1	DIA m2	AAAR1	0.362513	M/L	MS2
AAAR1_RS1DIA_R1	Q9UBN4;Q9UL62	TRPC4	DIA m2	AAAR1	0.202501	M/L	MS2
AAAR1_RS1DIA_R3	Q9UBN4;Q9UL62	TRPC4	DIA m2	AAAR1	0.205116	M/L	MS2
AAAR1_RS1DIA_R2	Q9Y4A5	TRRAP	DIA m2	AAAR1	0.212083	M/L	MS2
AAAR1_RS1DIA_R3	Q9Y4A5	TRRAP	DIA m2	AAAR1	0.263351	M/L	MS2
AAAR1_RS1DIA_R1	Q8WWH5	TRUB1	DIA m2	AAAR1	0.598307	M/L	MS2
AAAR1_RS1DIA_R2	Q8WWH5	TRUB1	DIA m2	AAAR1	0.511119	M/L	MS2
AAAR1_RS1DIA_R3	Q8WWH5	TRUB1	DIA m2	AAAR1	1	M/L	MS2
AAAR1_RS1DIA_R1	O95900	TRUB2	DIA m2	AAAR1	0.215218	M/L	MS2
AAAR1_RS1DIA_R2	O95900	TRUB2	DIA m2	AAAR1	0.240124	M/L	MS2
AAAR1_RS1DIA_R3	O95900	TRUB2	DIA m2	AAAR1	0.195644	M/L	MS2
AAAR1_RS1DIA_R2	P49815	TSC2	DIA m2	AAAR1	1	M/L	MS2
AAAR1_RS1DIA_R1	Q8WW01	TSEN15	DIA m2	AAAR1	0.386172	M/L	MS2
AAAR1_RS1DIA_R1	Q9BSV6	TSEN34	DIA m2	AAAR1	0.987331	M/L	MS2
AAAR1_RS1DIA_R2	Q9BSV6	TSEN34	DIA m2	AAAR1	0.836849	M/L	MS2
AAAR1_RS1DIA_R3	Q9BSV6	TSEN34	DIA m2	AAAR1	0.961347	M/L	MS2
AAAR1_RS1DIA_R1	P43897	TSFM	DIA m2	AAAR1	0.458814	M/L	MS2
AAAR1_RS1DIA_R2	P43897	TSFM	DIA m2	AAAR1	0.374291	M/L	MS2
AAAR1_RS1DIA_R3	P43897	TSFM	DIA m2	AAAR1	0.546087	M/L	MS2
AAAR1_RS1DIA_R1	Q99816	TSG101	DIA m2	AAAR1	0.583974	M/L	MS2
AAAR1_RS1DIA_R2	Q99816	TSG101	DIA m2	AAAR1	0.993406	M/L	MS2
AAAR1_RS1DIA_R3	Q99816	TSG101	DIA m2	AAAR1	0.998838	M/L	MS2
AAAR1_RS1DIA_R1	Q15631	TSN	DIA m2	AAAR1	0.568223	M/L	MS2
AAAR1_RS1DIA_R2	Q15631	TSN	DIA m2	AAAR1	0.560944	M/L	MS2
AAAR1_RS1DIA_R3	Q15631	TSN	DIA m2	AAAR1	0.481159	M/L	MS2
AAAR1_RS1DIA_R1	Q99598	TSNAX	DIA m2	AAAR1	0.555064	M/L	MS2
AAAR1_RS1DIA_R2	Q99598	TSNAX	DIA m2	AAAR1	0.626388	M/L	MS2
AAAR1_RS1DIA_R3	Q99598	TSNAX	DIA m2	AAAR1	0.62173	M/L	MS2
AAAR1_RS1DIA_R1	P19075	TSPAN8	DIA m2	AAAR1	0.175186	M/L	MS2
AAAR1_RS1DIA_R2	P19075	TSPAN8	DIA m2	AAAR1	0.170795	M/L	MS2
AAAR1_RS1DIA_R1	P30536	TSPO	DIA m2	AAAR1	0.749017	M/L	MS2
AAAR1_RS1DIA_R2	P30536	TSPO	DIA m2	AAAR1	0.613134	M/L	MS2
AAAR1_RS1DIA_R3	P30536	TSPO	DIA m2	AAAR1	0.649596	M/L	MS2
AAAR1_RS1DIA_R2	Q9H0U9	TSPYL1	DIA m2	AAAR1	0.215767	M/L	MS2
AAAR1_RS1DIA_R3	Q9H0U9	TSPYL1	DIA m2	AAAR1	0.22615	M/L	MS2
AAAR1_RS1DIA_R1	Q9H2G4	TSPYL2	DIA m2	AAAR1	0.102986	M/L	MS2
AAAR1_RS1DIA_R1	Q2NL82	TSR1	DIA m2	AAAR1	0.572507	M/L	MS2
AAAR1_RS1DIA_R2	Q2NL82	TSR1	DIA m2	AAAR1	0.596284	M/L	MS2
AAAR1_RS1DIA_R3	Q2NL82	TSR1	DIA m2	AAAR1	0.608315	M/L	MS2
AAAR1_RS1DIA_R1	Q9UJK0	TSR3	DIA m2	AAAR1	1.05847	M/L	MS2
AAAR1_RS1DIA_R2	Q9UJK0	TSR3	DIA m2	AAAR1	1.02793	M/L	MS2
AAAR1_RS1DIA_R3	Q9UJK0	TSR3	DIA m2	AAAR1	1.02024	M/L	MS2
AAAR1_RS1DIA_R1	Q16762	TST	DIA m2	AAAR1	0.201515	M/L	MS2
AAAR1_RS1DIA_R2	Q16762	TST	DIA m2	AAAR1	0.214705	M/L	MS2
AAAR1_RS1DIA_R3	Q16762	TST	DIA m2	AAAR1	0.186962	M/L	MS2
AAAR1_RS1DIA_R1	Q96AE7	TTC17	DIA m2	AAAR1	1.36617	M/L	MS2
AAAR1_RS1DIA_R3	Q96AE7	TTC17	DIA m2	AAAR1	0.197789	M/L	MS2
AAAR1_RS1DIA_R1	Q6P3X3	TTC27	DIA m2	AAAR1	0.23917	M/L	MS2
AAAR1_RS1DIA_R2	Q6P3X3	TTC27	DIA m2	AAAR1	0.234947	M/L	MS2
AAAR1_RS1DIA_R3	Q6P3X3	TTC27	DIA m2	AAAR1	0.228482	M/L	MS2
AAAR1_RS1DIA_R1	Q6PGP7	TTC37	DIA m2	AAAR1	0.209354	M/L	MS2
AAAR1_RS1DIA_R2	Q6PGP7	TTC37	DIA m2	AAAR1	0.199315	M/L	MS2
AAAR1_RS1DIA_R3	Q6PGP7	TTC37	DIA m2	AAAR1	0.211222	M/L	MS2
AAAR1_RS1DIA_R1	Q5R3I4	TTC38	DIA m2	AAAR1	0.681315	M/L	MS2
AAAR1_RS1DIA_R2	Q5R3I4	TTC38	DIA m2	AAAR1	0.260143	M/L	MS2
AAAR1_RS1DIA_R3	Q5R3I4	TTC38	DIA m2	AAAR1	0.242673	M/L	MS2
AAAR1_RS1DIA_R1	Q8N5M4	TTC9C	DIA m2	AAAR1	0.243918	M/L	MS2
AAAR1_RS1DIA_R2	Q9UNY4	TTF2	DIA m2	AAAR1	0.995826	M/L	MS2
AAAR1_RS1DIA_R1	O43156	TTI1	DIA m2	AAAR1	0.778651	M/L	MS2
AAAR1_RS1DIA_R2	O43156	TTI1	DIA m2	AAAR1	0.80443	M/L	MS2
AAAR1_RS1DIA_R3	O43156	TTI1	DIA m2	AAAR1	0.644546	M/L	MS2
AAAR1_RS1DIA_R2	Q6NXR4	TTI2	DIA m2	AAAR1	0.969546	M/L	MS2
AAAR1_RS1DIA_R1	P33981	TTK	DIA m2	AAAR1	0.23059	M/L	MS2
AAAR1_RS1DIA_R2	P33981	TTK	DIA m2	AAAR1	0.194076	M/L	MS2
AAAR1_RS1DIA_R1	Q14166	TTLL12	DIA m2	AAAR1	0.373762	M/L	MS2
AAAR1_RS1DIA_R2	Q14166	TTLL12	DIA m2	AAAR1	0.392319	M/L	MS2
AAAR1_RS1DIA_R3	Q14166	TTLL12	DIA m2	AAAR1	0.780076	M/L	MS2
AAAR1_RS1DIA_R3	Q9C0H2	TTYH3	DIA m2	AAAR1	0.191497	M/L	MS2
AAAR1_RS1DIA_R1	Q9BQE3	TUBA1C	DIA m2	AAAR1	0.648395	M/L	MS2
AAAR1_RS1DIA_R2	Q9BQE3	TUBA1C	DIA m2	AAAR1	0.644067	M/L	MS2
AAAR1_RS1DIA_R3	Q9BQE3	TUBA1C	DIA m2	AAAR1	0.641655	M/L	MS2
AAAR1_RS1DIA_R1	Q9BQE3;P68363;Q6PEY2;Q71U36;P0DPH8;P0DPH7	TUBA1C	DIA m2	AAAR1	0.240961	M/L	MS2
AAAR1_RS1DIA_R2	Q9BQE3;P68363;Q6PEY2;Q71U36;P0DPH8;P0DPH7	TUBA1C	DIA m2	AAAR1	0.266192	M/L	MS2
AAAR1_RS1DIA_R3	Q9BQE3;P68363;Q6PEY2;Q71U36;P0DPH8;P0DPH7	TUBA1C	DIA m2	AAAR1	0.262619	M/L	MS2
AAAR1_RS1DIA_R1	Q9BQE3;P68363;Q71U36	TUBA1C	DIA m2	AAAR1	0.29026	M/L	MS2
AAAR1_RS1DIA_R2	Q9BQE3;P68363;Q71U36	TUBA1C	DIA m2	AAAR1	0.291402	M/L	MS2
AAAR1_RS1DIA_R3	Q9BQE3;P68363;Q71U36	TUBA1C	DIA m2	AAAR1	0.288595	M/L	MS2
AAAR1_RS1DIA_R1	Q9BQE3;Q6PEY2;Q71U36;P0DPH8;Q9NY65;P0DPH7	TUBA1C	DIA m2	AAAR1	0.255544	M/L	MS2
AAAR1_RS1DIA_R2	Q9BQE3;Q6PEY2;Q71U36;P0DPH8;Q9NY65;P0DPH7	TUBA1C	DIA m2	AAAR1	0.3382	M/L	MS2
AAAR1_RS1DIA_R3	Q9BQE3;Q6PEY2;Q71U36;P0DPH8;Q9NY65;P0DPH7	TUBA1C	DIA m2	AAAR1	0.260722	M/L	MS2
AAAR1_RS1DIA_R1	P68363;P68366	TUBA4A	DIA m2	AAAR1	0.29068	M/L	MS2
AAAR1_RS1DIA_R2	P68363;P68366	TUBA4A	DIA m2	AAAR1	0.283893	M/L	MS2
AAAR1_RS1DIA_R3	P68363;P68366	TUBA4A	DIA m2	AAAR1	0.383398	M/L	MS2
AAAR1_RS1DIA_R1	P68363;Q6PEY2;Q71U36;P68366;P0DPH8;P0DPH7	TUBA4A	DIA m2	AAAR1	0.90231	M/L	MS2
AAAR1_RS1DIA_R2	P68363;Q6PEY2;Q71U36;P68366;P0DPH8;P0DPH7	TUBA4A	DIA m2	AAAR1	1	M/L	MS2
AAAR1_RS1DIA_R3	P68363;Q6PEY2;Q71U36;P68366;P0DPH8;P0DPH7	TUBA4A	DIA m2	AAAR1	0.96277	M/L	MS2
AAAR1_RS1DIA_R1	P68363;Q6PEY2;Q71U36;P68366;P0DPH8;Q9NY65;P0DPH7	TUBA4A	DIA m2	AAAR1	0.671092	M/L	MS2
AAAR1_RS1DIA_R2	P68363;Q6PEY2;Q71U36;P68366;P0DPH8;Q9NY65;P0DPH7	TUBA4A	DIA m2	AAAR1	0.669888	M/L	MS2
AAAR1_RS1DIA_R3	P68363;Q6PEY2;Q71U36;P68366;P0DPH8;Q9NY65;P0DPH7	TUBA4A	DIA m2	AAAR1	0.662556	M/L	MS2
AAAR1_RS1DIA_R1	P68366	TUBA4A	DIA m2	AAAR1	0.698878	M/L	MS2
AAAR1_RS1DIA_R2	P68366	TUBA4A	DIA m2	AAAR1	0.699866	M/L	MS2
AAAR1_RS1DIA_R3	P68366	TUBA4A	DIA m2	AAAR1	0.70424	M/L	MS2
AAAR1_RS1DIA_R1	Q9BQE3;P68363;P68366;Q9NY65;Q9H853	TUBA4A	DIA m2	AAAR1	0.640478	M/L	MS2
AAAR1_RS1DIA_R2	Q9BQE3;P68363;P68366;Q9NY65;Q9H853	TUBA4A	DIA m2	AAAR1	0.637384	M/L	MS2
AAAR1_RS1DIA_R3	Q9BQE3;P68363;P68366;Q9NY65;Q9H853	TUBA4A	DIA m2	AAAR1	0.644048	M/L	MS2
AAAR1_RS1DIA_R1	Q9BQE3;P68363;Q6PEY2;Q71U36;P68366;P0DPH8;A6NHL2;Q9NY65;P0DPH7	TUBA4A	DIA m2	AAAR1	0.439648	M/L	MS2
AAAR1_RS1DIA_R2	Q9BQE3;P68363;Q6PEY2;Q71U36;P68366;P0DPH8;A6NHL2;Q9NY65;P0DPH7	TUBA4A	DIA m2	AAAR1	0.390833	M/L	MS2
AAAR1_RS1DIA_R3	Q9BQE3;P68363;Q6PEY2;Q71U36;P68366;P0DPH8;A6NHL2;Q9NY65;P0DPH7	TUBA4A	DIA m2	AAAR1	0.398263	M/L	MS2
AAAR1_RS1DIA_R1	Q9BQE3;P68363;Q6PEY2;Q71U36;P68366;P0DPH8;P0DPH7	TUBA4A	DIA m2	AAAR1	0.998182	M/L	MS2
AAAR1_RS1DIA_R2	Q9BQE3;P68363;Q6PEY2;Q71U36;P68366;P0DPH8;P0DPH7	TUBA4A	DIA m2	AAAR1	1	M/L	MS2
AAAR1_RS1DIA_R3	Q9BQE3;P68363;Q6PEY2;Q71U36;P68366;P0DPH8;P0DPH7	TUBA4A	DIA m2	AAAR1	0.645655	M/L	MS2
AAAR1_RS1DIA_R1	Q9BQE3;P68363;Q6PEY2;Q71U36;P68366;P0DPH8;Q9NY65;P0DPH7	TUBA4A	DIA m2	AAAR1	0.702305	M/L	MS2
AAAR1_RS1DIA_R2	Q9BQE3;P68363;Q6PEY2;Q71U36;P68366;P0DPH8;Q9NY65;P0DPH7	TUBA4A	DIA m2	AAAR1	0.645479	M/L	MS2
AAAR1_RS1DIA_R3	Q9BQE3;P68363;Q6PEY2;Q71U36;P68366;P0DPH8;Q9NY65;P0DPH7	TUBA4A	DIA m2	AAAR1	0.696975	M/L	MS2
AAAR1_RS1DIA_R1	Q9BQE3;P68363;Q71U36;P68366	TUBA4A	DIA m2	AAAR1	0.594397	M/L	MS2
AAAR1_RS1DIA_R2	Q9BQE3;P68363;Q71U36;P68366	TUBA4A	DIA m2	AAAR1	0.611123	M/L	MS2
AAAR1_RS1DIA_R3	Q9BQE3;P68363;Q71U36;P68366	TUBA4A	DIA m2	AAAR1	0.588234	M/L	MS2
AAAR1_RS1DIA_R1	Q9BQE3;P68363;Q71U36;P68366;A6NHL2	TUBA4A	DIA m2	AAAR1	0.300932	M/L	MS2
AAAR1_RS1DIA_R2	Q9BQE3;P68363;Q71U36;P68366;A6NHL2	TUBA4A	DIA m2	AAAR1	0.245158	M/L	MS2
AAAR1_RS1DIA_R3	Q9BQE3;P68363;Q71U36;P68366;A6NHL2	TUBA4A	DIA m2	AAAR1	0.350939	M/L	MS2
AAAR1_RS1DIA_R1	Q9BQE3;P68363;Q71U36;P68366;P0DPH8;A6NHL2;Q9NY65;P0DPH7	TUBA4A	DIA m2	AAAR1	0.372982	M/L	MS2
AAAR1_RS1DIA_R2	Q9BQE3;P68363;Q71U36;P68366;P0DPH8;A6NHL2;Q9NY65;P0DPH7	TUBA4A	DIA m2	AAAR1	0.310889	M/L	MS2
AAAR1_RS1DIA_R3	Q9BQE3;P68363;Q71U36;P68366;P0DPH8;A6NHL2;Q9NY65;P0DPH7	TUBA4A	DIA m2	AAAR1	0.266608	M/L	MS2
AAAR1_RS1DIA_R1	Q9BQE3;P68363;Q71U36;P68366;P0DPH8;P0DPH7	TUBA4A	DIA m2	AAAR1	0.526794	M/L	MS2
AAAR1_RS1DIA_R2	Q9BQE3;P68363;Q71U36;P68366;P0DPH8;P0DPH7	TUBA4A	DIA m2	AAAR1	0.305256	M/L	MS2
AAAR1_RS1DIA_R3	Q9BQE3;P68363;Q71U36;P68366;P0DPH8;P0DPH7	TUBA4A	DIA m2	AAAR1	0.529209	M/L	MS2
AAAR1_RS1DIA_R1	Q9BQE3;P68363;Q71U36;P68366;P0DPH8;Q9NY65;P0DPH7	TUBA4A	DIA m2	AAAR1	0.998393	M/L	MS2
AAAR1_RS1DIA_R2	Q9BQE3;P68363;Q71U36;P68366;P0DPH8;Q9NY65;P0DPH7	TUBA4A	DIA m2	AAAR1	0.964406	M/L	MS2
AAAR1_RS1DIA_R3	Q9BQE3;P68363;Q71U36;P68366;P0DPH8;Q9NY65;P0DPH7	TUBA4A	DIA m2	AAAR1	1.03058	M/L	MS2
AAAR1_RS1DIA_R1	P07437	TUBB	DIA m2	AAAR1	0.931838	M/L	MS2
AAAR1_RS1DIA_R2	P07437	TUBB	DIA m2	AAAR1	1.09357	M/L	MS2
AAAR1_RS1DIA_R3	P07437	TUBB	DIA m2	AAAR1	0.934503	M/L	MS2
AAAR1_RS1DIA_R1	P07437;P68371;P04350	TUBB	DIA m2	AAAR1	0.300489	M/L	MS2
AAAR1_RS1DIA_R2	P07437;P68371;P04350	TUBB	DIA m2	AAAR1	0.285501	M/L	MS2
AAAR1_RS1DIA_R3	P07437;P68371;P04350	TUBB	DIA m2	AAAR1	0.290649	M/L	MS2
AAAR1_RS1DIA_R1	P07437;P68371;P04350;Q3ZCM7;A6NNZ2;Q9BVA1;Q13885	TUBB	DIA m2	AAAR1	0.304393	M/L	MS2
AAAR1_RS1DIA_R2	P07437;P68371;P04350;Q3ZCM7;A6NNZ2;Q9BVA1;Q13885	TUBB	DIA m2	AAAR1	0.330941	M/L	MS2
AAAR1_RS1DIA_R3	P07437;P68371;P04350;Q3ZCM7;A6NNZ2;Q9BVA1;Q13885	TUBB	DIA m2	AAAR1	0.312959	M/L	MS2
AAAR1_RS1DIA_R1	P07437;P68371;P04350;Q3ZCM7;A6NNZ2;Q9BVA1;Q13885;Q9BUF5	TUBB	DIA m2	AAAR1	0.730798	M/L	MS2
AAAR1_RS1DIA_R2	P07437;P68371;P04350;Q3ZCM7;A6NNZ2;Q9BVA1;Q13885;Q9BUF5	TUBB	DIA m2	AAAR1	0.77068	M/L	MS2
AAAR1_RS1DIA_R3	P07437;P68371;P04350;Q3ZCM7;A6NNZ2;Q9BVA1;Q13885;Q9BUF5	TUBB	DIA m2	AAAR1	0.73424	M/L	MS2
AAAR1_RS1DIA_R1	P07437;P68371;P04350;Q9BVA1;Q13885	TUBB	DIA m2	AAAR1	0.283848	M/L	MS2
AAAR1_RS1DIA_R2	P07437;P68371;P04350;Q9BVA1;Q13885	TUBB	DIA m2	AAAR1	0.30031	M/L	MS2
AAAR1_RS1DIA_R3	P07437;P68371;P04350;Q9BVA1;Q13885	TUBB	DIA m2	AAAR1	0.288121	M/L	MS2
AAAR1_RS1DIA_R1	P07437;P68371;Q9BVA1;Q13885	TUBB	DIA m2	AAAR1	0.652701	M/L	MS2
AAAR1_RS1DIA_R2	P07437;P68371;Q9BVA1;Q13885	TUBB	DIA m2	AAAR1	0.662906	M/L	MS2
AAAR1_RS1DIA_R3	P07437;P68371;Q9BVA1;Q13885	TUBB	DIA m2	AAAR1	0.680395	M/L	MS2
AAAR1_RS1DIA_R1	Q13509;P07437;P68371;P04350	TUBB	DIA m2	AAAR1	0.256144	M/L	MS2
AAAR1_RS1DIA_R2	Q13509;P07437;P68371;P04350	TUBB	DIA m2	AAAR1	0.241566	M/L	MS2
AAAR1_RS1DIA_R3	Q13509;P07437;P68371;P04350	TUBB	DIA m2	AAAR1	0.257206	M/L	MS2
AAAR1_RS1DIA_R1	Q13509;P07437;P68371;P04350;Q3ZCM7;A6NNZ2;Q9BVA1;Q13885;Q9BUF5	TUBB	DIA m2	AAAR1	0.560568	M/L	MS2
AAAR1_RS1DIA_R2	Q13509;P07437;P68371;P04350;Q3ZCM7;A6NNZ2;Q9BVA1;Q13885;Q9BUF5	TUBB	DIA m2	AAAR1	0.517771	M/L	MS2
AAAR1_RS1DIA_R3	Q13509;P07437;P68371;P04350;Q3ZCM7;A6NNZ2;Q9BVA1;Q13885;Q9BUF5	TUBB	DIA m2	AAAR1	0.669521	M/L	MS2
AAAR1_RS1DIA_R1	Q13509;P07437;P68371;P04350;Q9BVA1;Q13885	TUBB	DIA m2	AAAR1	0.339317	M/L	MS2
AAAR1_RS1DIA_R2	Q13509;P07437;P68371;P04350;Q9BVA1;Q13885	TUBB	DIA m2	AAAR1	0.32952	M/L	MS2
AAAR1_RS1DIA_R3	Q13509;P07437;P68371;P04350;Q9BVA1;Q13885	TUBB	DIA m2	AAAR1	0.34012	M/L	MS2
AAAR1_RS1DIA_R1	Q13509;P07437;P68371;P04350;Q9BVA1;Q13885;Q9BUF5	TUBB	DIA m2	AAAR1	0.998204	M/L	MS2
AAAR1_RS1DIA_R2	Q13509;P07437;P68371;P04350;Q9BVA1;Q13885;Q9BUF5	TUBB	DIA m2	AAAR1	0.990439	M/L	MS2
AAAR1_RS1DIA_R3	Q13509;P07437;P68371;P04350;Q9BVA1;Q13885;Q9BUF5	TUBB	DIA m2	AAAR1	0.993423	M/L	MS2
AAAR1_RS1DIA_R1	Q13509;P07437;P68371;Q9BVA1;Q13885	TUBB	DIA m2	AAAR1	0.999909	M/L	MS2
AAAR1_RS1DIA_R2	Q13509;P07437;P68371;Q9BVA1;Q13885	TUBB	DIA m2	AAAR1	0.995695	M/L	MS2
AAAR1_RS1DIA_R3	Q13509;P07437;P68371;Q9BVA1;Q13885	TUBB	DIA m2	AAAR1	1.00011	M/L	MS2
AAAR1_RS1DIA_R1	Q13509;P07437;Q9BVA1;Q13885	TUBB	DIA m2	AAAR1	0.605244	M/L	MS2
AAAR1_RS1DIA_R2	Q13509;P07437;Q9BVA1;Q13885	TUBB	DIA m2	AAAR1	0.683735	M/L	MS2
AAAR1_RS1DIA_R3	Q13509;P07437;Q9BVA1;Q13885	TUBB	DIA m2	AAAR1	0.543651	M/L	MS2
AAAR1_RS1DIA_R1	P68371;Q9BVA1;Q13885	TUBB2A	DIA m2	AAAR1	0.544385	M/L	MS2
AAAR1_RS1DIA_R2	P68371;Q9BVA1;Q13885	TUBB2A	DIA m2	AAAR1	0.994222	M/L	MS2
AAAR1_RS1DIA_R3	P68371;Q9BVA1;Q13885	TUBB2A	DIA m2	AAAR1	0.673442	M/L	MS2
AAAR1_RS1DIA_R1	Q9BVA1;Q13885	TUBB2A	DIA m2	AAAR1	2.62479	M/L	MS2
AAAR1_RS1DIA_R2	Q9BVA1;Q13885	TUBB2A	DIA m2	AAAR1	2.40081	M/L	MS2
AAAR1_RS1DIA_R3	Q9BVA1;Q13885	TUBB2A	DIA m2	AAAR1	2.60852	M/L	MS2
AAAR1_RS1DIA_R1	Q13509	TUBB3	DIA m2	AAAR1	0.555164	M/L	MS2
AAAR1_RS1DIA_R2	Q13509	TUBB3	DIA m2	AAAR1	1.02714	M/L	MS2
AAAR1_RS1DIA_R3	Q13509	TUBB3	DIA m2	AAAR1	0.710476	M/L	MS2
AAAR1_RS1DIA_R1	P04350	TUBB4A	DIA m2	AAAR1	0.669445	M/L	MS2
AAAR1_RS1DIA_R2	P04350	TUBB4A	DIA m2	AAAR1	0.653945	M/L	MS2
AAAR1_RS1DIA_R3	P04350	TUBB4A	DIA m2	AAAR1	0.660653	M/L	MS2
AAAR1_RS1DIA_R1	P68371;P04350	TUBB4A	DIA m2	AAAR1	0.46321	M/L	MS2
AAAR1_RS1DIA_R2	P68371;P04350	TUBB4A	DIA m2	AAAR1	0.554435	M/L	MS2
AAAR1_RS1DIA_R3	P68371;P04350	TUBB4A	DIA m2	AAAR1	0.508986	M/L	MS2
AAAR1_RS1DIA_R1	P68371;P04350;Q3ZCM7	TUBB4A	DIA m2	AAAR1	0.27564	M/L	MS2
AAAR1_RS1DIA_R2	P68371;P04350;Q3ZCM7	TUBB4A	DIA m2	AAAR1	0.652712	M/L	MS2
AAAR1_RS1DIA_R3	P68371;P04350;Q3ZCM7	TUBB4A	DIA m2	AAAR1	0.237718	M/L	MS2
AAAR1_RS1DIA_R1	Q13509;P68371;P04350	TUBB4A	DIA m2	AAAR1	0.896664	M/L	MS2
AAAR1_RS1DIA_R2	Q13509;P68371;P04350	TUBB4A	DIA m2	AAAR1	1.00049	M/L	MS2
AAAR1_RS1DIA_R3	Q13509;P68371;P04350	TUBB4A	DIA m2	AAAR1	1.00723	M/L	MS2
AAAR1_RS1DIA_R1	P68371	TUBB4B	DIA m2	AAAR1	0.301418	M/L	MS2
AAAR1_RS1DIA_R2	P68371	TUBB4B	DIA m2	AAAR1	0.227595	M/L	MS2
AAAR1_RS1DIA_R3	P68371	TUBB4B	DIA m2	AAAR1	0.317144	M/L	MS2
AAAR1_RS1DIA_R1	P04350;Q9BUF5	TUBB6	DIA m2	AAAR1	0.99461	M/L	MS2
AAAR1_RS1DIA_R2	P04350;Q9BUF5	TUBB6	DIA m2	AAAR1	1.0033	M/L	MS2
AAAR1_RS1DIA_R3	P04350;Q9BUF5	TUBB6	DIA m2	AAAR1	1.01305	M/L	MS2
AAAR1_RS1DIA_R1	Q13509;Q9BUF5	TUBB6	DIA m2	AAAR1	0.29915	M/L	MS2
AAAR1_RS1DIA_R2	Q13509;Q9BUF5	TUBB6	DIA m2	AAAR1	0.287646	M/L	MS2
AAAR1_RS1DIA_R3	Q13509;Q9BUF5	TUBB6	DIA m2	AAAR1	0.280751	M/L	MS2
AAAR1_RS1DIA_R1	Q9BUF5	TUBB6	DIA m2	AAAR1	0.550332	M/L	MS2
AAAR1_RS1DIA_R2	Q9BUF5	TUBB6	DIA m2	AAAR1	0.876231	M/L	MS2
AAAR1_RS1DIA_R3	Q9BUF5	TUBB6	DIA m2	AAAR1	0.665976	M/L	MS2
AAAR1_RS1DIA_R1	Q9BVA1;Q13885;Q9BUF5	TUBB6	DIA m2	AAAR1	0.260775	M/L	MS2
AAAR1_RS1DIA_R2	Q9BVA1;Q13885;Q9BUF5	TUBB6	DIA m2	AAAR1	0.290575	M/L	MS2
AAAR1_RS1DIA_R3	Q9BVA1;Q13885;Q9BUF5	TUBB6	DIA m2	AAAR1	0.326968	M/L	MS2
AAAR1_RS1DIA_R1	P23258	TUBG1	DIA m2	AAAR1	1.16538	M/L	MS2
AAAR1_RS1DIA_R3	P23258	TUBG1	DIA m2	AAAR1	1.23139	M/L	MS2
AAAR1_RS1DIA_R1	Q9NRH3;P23258	TUBG1	DIA m2	AAAR1	0.710317	M/L	MS2
AAAR1_RS1DIA_R2	Q9NRH3;P23258	TUBG1	DIA m2	AAAR1	0.673743	M/L	MS2
AAAR1_RS1DIA_R3	Q9NRH3;P23258	TUBG1	DIA m2	AAAR1	0.682838	M/L	MS2
AAAR1_RS1DIA_R1	Q9BSJ2	TUBGCP2	DIA m2	AAAR1	0.490333	M/L	MS2
AAAR1_RS1DIA_R2	Q9BSJ2	TUBGCP2	DIA m2	AAAR1	0.253536	M/L	MS2
AAAR1_RS1DIA_R3	Q9BSJ2	TUBGCP2	DIA m2	AAAR1	0.442037	M/L	MS2
AAAR1_RS1DIA_R1	Q9UGJ1	TUBGCP4	DIA m2	AAAR1	0.487062	M/L	MS2
AAAR1_RS1DIA_R2	Q9UGJ1	TUBGCP4	DIA m2	AAAR1	0.596167	M/L	MS2
AAAR1_RS1DIA_R3	Q9UGJ1	TUBGCP4	DIA m2	AAAR1	0.486656	M/L	MS2
AAAR1_RS1DIA_R1	P49411	TUFM	DIA m2	AAAR1	0.450285	M/L	MS2
AAAR1_RS1DIA_R2	P49411	TUFM	DIA m2	AAAR1	0.461309	M/L	MS2
AAAR1_RS1DIA_R3	P49411	TUFM	DIA m2	AAAR1	0.453631	M/L	MS2
AAAR1_RS1DIA_R2	Q13454	TUSC3	DIA m2	AAAR1	0.146836	M/L	MS2
AAAR1_RS1DIA_R1	Q9H6E5	TUT1	DIA m2	AAAR1	0.171231	M/L	MS2
AAAR1_RS1DIA_R2	Q9H6E5	TUT1	DIA m2	AAAR1	0.187496	M/L	MS2
AAAR1_RS1DIA_R3	Q9H6E5	TUT1	DIA m2	AAAR1	0.211194	M/L	MS2
AAAR1_RS1DIA_R1	Q5TAX3	TUT4	DIA m2	AAAR1	0.19185	M/L	MS2
AAAR1_RS1DIA_R2	Q5TAX3	TUT4	DIA m2	AAAR1	0.204033	M/L	MS2
AAAR1_RS1DIA_R3	Q5TAX3	TUT4	DIA m2	AAAR1	0.191464	M/L	MS2
AAAR1_RS1DIA_R1	Q5VYS8	TUT7	DIA m2	AAAR1	1.01613	M/L	MS2
AAAR1_RS1DIA_R1	Q12792	TWF1	DIA m2	AAAR1	0.236491	M/L	MS2
AAAR1_RS1DIA_R2	Q12792	TWF1	DIA m2	AAAR1	0.251463	M/L	MS2
AAAR1_RS1DIA_R3	Q12792	TWF1	DIA m2	AAAR1	0.325163	M/L	MS2
AAAR1_RS1DIA_R1	Q6IBS0;Q12792	TWF1	DIA m2	AAAR1	0.378259	M/L	MS2
AAAR1_RS1DIA_R3	Q6IBS0;Q12792	TWF1	DIA m2	AAAR1	0.478041	M/L	MS2
AAAR1_RS1DIA_R1	Q6IBS0	TWF2	DIA m2	AAAR1	0.338904	M/L	MS2
AAAR1_RS1DIA_R2	Q6IBS0	TWF2	DIA m2	AAAR1	0.307221	M/L	MS2
AAAR1_RS1DIA_R3	Q6IBS0	TWF2	DIA m2	AAAR1	0.528501	M/L	MS2
AAAR1_RS1DIA_R1	P40222	TXLNA	DIA m2	AAAR1	0.558735	M/L	MS2
AAAR1_RS1DIA_R2	P40222	TXLNA	DIA m2	AAAR1	0.48491	M/L	MS2
AAAR1_RS1DIA_R3	P40222	TXLNA	DIA m2	AAAR1	0.261744	M/L	MS2
AAAR1_RS1DIA_R1	Q8N3L3;Q9NUQ3;P40222	TXLNG	DIA m2	AAAR1	0.303344	M/L	MS2
AAAR1_RS1DIA_R1	Q9NUQ3	TXLNG	DIA m2	AAAR1	0.55822	M/L	MS2
AAAR1_RS1DIA_R2	Q9NUQ3	TXLNG	DIA m2	AAAR1	0.53795	M/L	MS2
AAAR1_RS1DIA_R3	Q9NUQ3	TXLNG	DIA m2	AAAR1	0.540691	M/L	MS2
AAAR1_RS1DIA_R1	P10599	TXN	DIA m2	AAAR1	0.288247	M/L	MS2
AAAR1_RS1DIA_R2	P10599	TXN	DIA m2	AAAR1	0.249185	M/L	MS2
AAAR1_RS1DIA_R3	P10599	TXN	DIA m2	AAAR1	0.276414	M/L	MS2
AAAR1_RS1DIA_R1	O95881	TXNDC12	DIA m2	AAAR1	0.182025	M/L	MS2
AAAR1_RS1DIA_R2	O95881	TXNDC12	DIA m2	AAAR1	0.20147	M/L	MS2
AAAR1_RS1DIA_R3	O95881	TXNDC12	DIA m2	AAAR1	0.210884	M/L	MS2
AAAR1_RS1DIA_R1	Q9BRA2	TXNDC17	DIA m2	AAAR1	0.309025	M/L	MS2
AAAR1_RS1DIA_R2	Q9BRA2	TXNDC17	DIA m2	AAAR1	0.325263	M/L	MS2
AAAR1_RS1DIA_R3	Q9BRA2	TXNDC17	DIA m2	AAAR1	0.304575	M/L	MS2
AAAR1_RS1DIA_R1	Q8NBS9	TXNDC5	DIA m2	AAAR1	0.438196	M/L	MS2
AAAR1_RS1DIA_R2	Q8NBS9	TXNDC5	DIA m2	AAAR1	0.457841	M/L	MS2
AAAR1_RS1DIA_R3	Q8NBS9	TXNDC5	DIA m2	AAAR1	0.463891	M/L	MS2
AAAR1_RS1DIA_R1	O14530	TXNDC9	DIA m2	AAAR1	0.300108	M/L	MS2
AAAR1_RS1DIA_R2	O14530	TXNDC9	DIA m2	AAAR1	0.306661	M/L	MS2
AAAR1_RS1DIA_R3	O14530	TXNDC9	DIA m2	AAAR1	0.305417	M/L	MS2
AAAR1_RS1DIA_R1	Q9H3M7	TXNIP	DIA m2	AAAR1	0.207176	M/L	MS2
AAAR1_RS1DIA_R2	Q9H3M7	TXNIP	DIA m2	AAAR1	0.151457	M/L	MS2
AAAR1_RS1DIA_R3	Q9H3M7	TXNIP	DIA m2	AAAR1	0.189108	M/L	MS2
AAAR1_RS1DIA_R1	O43396	TXNL1	DIA m2	AAAR1	0.262306	M/L	MS2
AAAR1_RS1DIA_R2	O43396	TXNL1	DIA m2	AAAR1	0.278477	M/L	MS2
AAAR1_RS1DIA_R3	O43396	TXNL1	DIA m2	AAAR1	0.233352	M/L	MS2
AAAR1_RS1DIA_R1	Q16881	TXNRD1	DIA m2	AAAR1	0.441784	M/L	MS2
AAAR1_RS1DIA_R2	Q16881	TXNRD1	DIA m2	AAAR1	0.36283	M/L	MS2
AAAR1_RS1DIA_R3	Q16881	TXNRD1	DIA m2	AAAR1	0.43789	M/L	MS2
AAAR1_RS1DIA_R1	Q9NNW7	TXNRD2	DIA m2	AAAR1	0.729247	M/L	MS2
AAAR1_RS1DIA_R2	Q9NNW7	TXNRD2	DIA m2	AAAR1	0.547469	M/L	MS2
AAAR1_RS1DIA_R3	Q9NNW7	TXNRD2	DIA m2	AAAR1	0.496704	M/L	MS2
AAAR1_RS1DIA_R1	P19971	TYMP	DIA m2	AAAR1	0.98483	M/L	MS2
AAAR1_RS1DIA_R2	P19971	TYMP	DIA m2	AAAR1	0.460893	M/L	MS2
AAAR1_RS1DIA_R3	P19971	TYMP	DIA m2	AAAR1	1.02694	M/L	MS2
AAAR1_RS1DIA_R1	P04818	TYMS	DIA m2	AAAR1	0.339375	M/L	MS2
AAAR1_RS1DIA_R2	P04818	TYMS	DIA m2	AAAR1	0.348609	M/L	MS2
AAAR1_RS1DIA_R3	P04818	TYMS	DIA m2	AAAR1	0.357733	M/L	MS2
AAAR1_RS1DIA_R2	Q2T9J0	TYSND1	DIA m2	AAAR1	0.2121	M/L	MS2
AAAR1_RS1DIA_R1	P0DN76;Q01081	U2AF1;U2AF1L5	DIA m2	AAAR1	0.316536	M/L	MS2
AAAR1_RS1DIA_R2	P0DN76;Q01081	U2AF1;U2AF1L5	DIA m2	AAAR1	0.206949	M/L	MS2
AAAR1_RS1DIA_R3	P0DN76;Q01081	U2AF1;U2AF1L5	DIA m2	AAAR1	0.295529	M/L	MS2
AAAR1_RS1DIA_R1	P0DN76;Q8WU68;Q01081	U2AF1;U2AF1L5	DIA m2	AAAR1	0.994764	M/L	MS2
AAAR1_RS1DIA_R2	P0DN76;Q8WU68;Q01081	U2AF1;U2AF1L5	DIA m2	AAAR1	1.00068	M/L	MS2
AAAR1_RS1DIA_R3	P0DN76;Q8WU68;Q01081	U2AF1;U2AF1L5	DIA m2	AAAR1	0.999272	M/L	MS2
AAAR1_RS1DIA_R1	P26368	U2AF2	DIA m2	AAAR1	0.340118	M/L	MS2
AAAR1_RS1DIA_R2	P26368	U2AF2	DIA m2	AAAR1	0.396954	M/L	MS2
AAAR1_RS1DIA_R3	P26368	U2AF2	DIA m2	AAAR1	0.362163	M/L	MS2
AAAR1_RS1DIA_R1	O15042	U2SURP	DIA m2	AAAR1	0.399664	M/L	MS2
AAAR1_RS1DIA_R2	O15042	U2SURP	DIA m2	AAAR1	0.437756	M/L	MS2
AAAR1_RS1DIA_R3	O15042	U2SURP	DIA m2	AAAR1	0.390012	M/L	MS2
AAAR1_RS1DIA_R1	Q16222	UAP1	DIA m2	AAAR1	0.448009	M/L	MS2
AAAR1_RS1DIA_R2	Q16222	UAP1	DIA m2	AAAR1	0.348394	M/L	MS2
AAAR1_RS1DIA_R3	Q16222	UAP1	DIA m2	AAAR1	0.547383	M/L	MS2
AAAR1_RS1DIA_R1	Q3KQV9;Q16222	UAP1	DIA m2	AAAR1	0.878634	M/L	MS2
AAAR1_RS1DIA_R2	Q3KQV9;Q16222	UAP1	DIA m2	AAAR1	0.935827	M/L	MS2
AAAR1_RS1DIA_R3	Q3KQV9;Q16222	UAP1	DIA m2	AAAR1	0.835595	M/L	MS2
AAAR1_RS1DIA_R1	P22314	UBA1	DIA m2	AAAR1	0.60733	M/L	MS2
AAAR1_RS1DIA_R2	P22314	UBA1	DIA m2	AAAR1	0.580647	M/L	MS2
AAAR1_RS1DIA_R3	P22314	UBA1	DIA m2	AAAR1	0.605289	M/L	MS2
AAAR1_RS1DIA_R1	Q9UBT2	UBA2	DIA m2	AAAR1	0.517039	M/L	MS2
AAAR1_RS1DIA_R2	Q9UBT2	UBA2	DIA m2	AAAR1	0.504352	M/L	MS2
AAAR1_RS1DIA_R3	Q9UBT2	UBA2	DIA m2	AAAR1	0.493359	M/L	MS2
AAAR1_RS1DIA_R1	Q8TBC4	UBA3	DIA m2	AAAR1	0.457866	M/L	MS2
AAAR1_RS1DIA_R2	Q8TBC4	UBA3	DIA m2	AAAR1	0.748908	M/L	MS2
AAAR1_RS1DIA_R3	Q8TBC4	UBA3	DIA m2	AAAR1	0.547879	M/L	MS2
AAAR1_RS1DIA_R1	Q9GZZ9	UBA5	DIA m2	AAAR1	0.308103	M/L	MS2
AAAR1_RS1DIA_R2	Q9GZZ9	UBA5	DIA m2	AAAR1	0.2906	M/L	MS2
AAAR1_RS1DIA_R3	Q9GZZ9	UBA5	DIA m2	AAAR1	0.305579	M/L	MS2
AAAR1_RS1DIA_R1	A0AVT1	UBA6	DIA m2	AAAR1	0.243151	M/L	MS2
AAAR1_RS1DIA_R2	A0AVT1	UBA6	DIA m2	AAAR1	0.241396	M/L	MS2
AAAR1_RS1DIA_R3	A0AVT1	UBA6	DIA m2	AAAR1	0.166616	M/L	MS2
AAAR1_RS1DIA_R2	Q8NBM4	UBAC2	DIA m2	AAAR1	0.953714	M/L	MS2
AAAR1_RS1DIA_R1	Q5T6F2	UBAP2	DIA m2	AAAR1	0.302597	M/L	MS2
AAAR1_RS1DIA_R2	Q5T6F2	UBAP2	DIA m2	AAAR1	0.471138	M/L	MS2
AAAR1_RS1DIA_R3	Q5T6F2	UBAP2	DIA m2	AAAR1	0.294433	M/L	MS2
AAAR1_RS1DIA_R1	Q14157	UBAP2L	DIA m2	AAAR1	0.490275	M/L	MS2
AAAR1_RS1DIA_R2	Q14157	UBAP2L	DIA m2	AAAR1	0.334878	M/L	MS2
AAAR1_RS1DIA_R3	Q14157	UBAP2L	DIA m2	AAAR1	0.423493	M/L	MS2
AAAR1_RS1DIA_R1	P49459	UBE2A	DIA m2	AAAR1	0.227313	M/L	MS2
AAAR1_RS1DIA_R3	P49459	UBE2A	DIA m2	AAAR1	0.286198	M/L	MS2
AAAR1_RS1DIA_R2	P62837	UBE2D2	DIA m2	AAAR1	0.32602	M/L	MS2
AAAR1_RS1DIA_R3	P61077	UBE2D3	DIA m2	AAAR1	0.254935	M/L	MS2
AAAR1_RS1DIA_R1	P61077;P62837	UBE2D3	DIA m2	AAAR1	0.20515	M/L	MS2
AAAR1_RS1DIA_R2	P61077;P62837	UBE2D3	DIA m2	AAAR1	0.239688	M/L	MS2
AAAR1_RS1DIA_R3	P61077;P62837	UBE2D3	DIA m2	AAAR1	0.252707	M/L	MS2
AAAR1_RS1DIA_R1	P61077;Q9Y2X8;P62837;P51668	UBE2D3	DIA m2	AAAR1	0.263194	M/L	MS2
AAAR1_RS1DIA_R2	P61077;Q9Y2X8;P62837;P51668	UBE2D3	DIA m2	AAAR1	0.249485	M/L	MS2
AAAR1_RS1DIA_R3	P61077;Q9Y2X8;P62837;P51668	UBE2D3	DIA m2	AAAR1	0.252617	M/L	MS2
AAAR1_RS1DIA_R1	P51965	UBE2E1	DIA m2	AAAR1	0.247163	M/L	MS2
AAAR1_RS1DIA_R2	P51965	UBE2E1	DIA m2	AAAR1	0.154626	M/L	MS2
AAAR1_RS1DIA_R2	Q96LR5	UBE2E2	DIA m2	AAAR1	0.450821	M/L	MS2
AAAR1_RS1DIA_R2	P60604	UBE2G2	DIA m2	AAAR1	1	M/L	MS2
AAAR1_RS1DIA_R1	P63279	UBE2I	DIA m2	AAAR1	0.389923	M/L	MS2
AAAR1_RS1DIA_R2	P63279	UBE2I	DIA m2	AAAR1	0.369817	M/L	MS2
AAAR1_RS1DIA_R3	P63279	UBE2I	DIA m2	AAAR1	0.413852	M/L	MS2
AAAR1_RS1DIA_R1	P61086	UBE2K	DIA m2	AAAR1	0.27526	M/L	MS2
AAAR1_RS1DIA_R2	P61086	UBE2K	DIA m2	AAAR1	0.364405	M/L	MS2
AAAR1_RS1DIA_R3	P61086	UBE2K	DIA m2	AAAR1	0.374624	M/L	MS2
AAAR1_RS1DIA_R1	P68036	UBE2L3	DIA m2	AAAR1	0.339035	M/L	MS2
AAAR1_RS1DIA_R2	P68036	UBE2L3	DIA m2	AAAR1	0.368324	M/L	MS2
AAAR1_RS1DIA_R3	P68036	UBE2L3	DIA m2	AAAR1	0.527716	M/L	MS2
AAAR1_RS1DIA_R1	P68036;A0A1B0GUS4	UBE2L3	DIA m2	AAAR1	0.601737	M/L	MS2
AAAR1_RS1DIA_R2	P68036;A0A1B0GUS4	UBE2L3	DIA m2	AAAR1	0.60007	M/L	MS2
AAAR1_RS1DIA_R3	P68036;A0A1B0GUS4	UBE2L3	DIA m2	AAAR1	0.675929	M/L	MS2
AAAR1_RS1DIA_R1	P61081	UBE2M	DIA m2	AAAR1	0.38386	M/L	MS2
AAAR1_RS1DIA_R2	P61081	UBE2M	DIA m2	AAAR1	0.404605	M/L	MS2
AAAR1_RS1DIA_R3	P61081	UBE2M	DIA m2	AAAR1	0.387965	M/L	MS2
AAAR1_RS1DIA_R1	P61088	UBE2N	DIA m2	AAAR1	0.635627	M/L	MS2
AAAR1_RS1DIA_R2	P61088	UBE2N	DIA m2	AAAR1	0.242028	M/L	MS2
AAAR1_RS1DIA_R3	P61088	UBE2N	DIA m2	AAAR1	0.628877	M/L	MS2
AAAR1_RS1DIA_R1	Q5JXB2;P61088	UBE2N	DIA m2	AAAR1	0.259538	M/L	MS2
AAAR1_RS1DIA_R2	Q5JXB2;P61088	UBE2N	DIA m2	AAAR1	0.266216	M/L	MS2
AAAR1_RS1DIA_R3	Q5JXB2;P61088	UBE2N	DIA m2	AAAR1	0.252509	M/L	MS2
AAAR1_RS1DIA_R1	Q9C0C9	UBE2O	DIA m2	AAAR1	0.29449	M/L	MS2
AAAR1_RS1DIA_R2	Q9C0C9	UBE2O	DIA m2	AAAR1	0.275638	M/L	MS2
AAAR1_RS1DIA_R3	Q9C0C9	UBE2O	DIA m2	AAAR1	0.409836	M/L	MS2
AAAR1_RS1DIA_R2	Q7Z7E8;Q8WVN8	UBE2Q1	DIA m2	AAAR1	0.399542	M/L	MS2
AAAR1_RS1DIA_R1	Q9NPD8	UBE2T	DIA m2	AAAR1	0.299803	M/L	MS2
AAAR1_RS1DIA_R2	Q9NPD8	UBE2T	DIA m2	AAAR1	0.231625	M/L	MS2
AAAR1_RS1DIA_R3	Q9NPD8	UBE2T	DIA m2	AAAR1	0.254367	M/L	MS2
AAAR1_RS1DIA_R1	Q13404	UBE2V1	DIA m2	AAAR1	0.383581	M/L	MS2
AAAR1_RS1DIA_R2	Q13404	UBE2V1	DIA m2	AAAR1	0.392768	M/L	MS2
AAAR1_RS1DIA_R3	Q13404	UBE2V1	DIA m2	AAAR1	0.375336	M/L	MS2
AAAR1_RS1DIA_R2	Q15819	UBE2V2	DIA m2	AAAR1	0.156851	M/L	MS2
AAAR1_RS1DIA_R1	Q15819;Q13404	UBE2V2	DIA m2	AAAR1	0.623276	M/L	MS2
AAAR1_RS1DIA_R2	Q15819;Q13404	UBE2V2	DIA m2	AAAR1	0.621107	M/L	MS2
AAAR1_RS1DIA_R3	Q15819;Q13404	UBE2V2	DIA m2	AAAR1	0.65243	M/L	MS2
AAAR1_RS1DIA_R2	Q9H832	UBE2Z	DIA m2	AAAR1	0.991368	M/L	MS2
AAAR1_RS1DIA_R3	Q9H832	UBE2Z	DIA m2	AAAR1	0.88899	M/L	MS2
AAAR1_RS1DIA_R1	Q7Z3V4	UBE3B	DIA m2	AAAR1	1.64896	M/L	MS2
AAAR1_RS1DIA_R1	Q15386	UBE3C	DIA m2	AAAR1	0.36664	M/L	MS2
AAAR1_RS1DIA_R2	Q15386	UBE3C	DIA m2	AAAR1	0.590586	M/L	MS2
AAAR1_RS1DIA_R3	Q15386	UBE3C	DIA m2	AAAR1	0.450774	M/L	MS2
AAAR1_RS1DIA_R2	Q14139	UBE4A	DIA m2	AAAR1	0.192643	M/L	MS2
AAAR1_RS1DIA_R3	Q14139	UBE4A	DIA m2	AAAR1	0.146491	M/L	MS2
AAAR1_RS1DIA_R1	O95155	UBE4B	DIA m2	AAAR1	1.12382	M/L	MS2
AAAR1_RS1DIA_R2	O95155	UBE4B	DIA m2	AAAR1	1.07522	M/L	MS2
AAAR1_RS1DIA_R3	O95155	UBE4B	DIA m2	AAAR1	0.62773	M/L	MS2
AAAR1_RS1DIA_R1	O14562	UBFD1	DIA m2	AAAR1	0.999912	M/L	MS2
AAAR1_RS1DIA_R2	O14562	UBFD1	DIA m2	AAAR1	0.990054	M/L	MS2
AAAR1_RS1DIA_R3	O14562	UBFD1	DIA m2	AAAR1	0.991553	M/L	MS2
AAAR1_RS1DIA_R1	Q9BZL1	UBL5	DIA m2	AAAR1	0.19707	M/L	MS2
AAAR1_RS1DIA_R2	Q9BZL1	UBL5	DIA m2	AAAR1	0.205174	M/L	MS2
AAAR1_RS1DIA_R3	Q9BZL1	UBL5	DIA m2	AAAR1	0.151423	M/L	MS2
AAAR1_RS1DIA_R1	Q8WVY7	UBLCP1	DIA m2	AAAR1	0.659149	M/L	MS2
AAAR1_RS1DIA_R2	Q8WVY7	UBLCP1	DIA m2	AAAR1	0.306208	M/L	MS2
AAAR1_RS1DIA_R3	Q8WVY7	UBLCP1	DIA m2	AAAR1	0.662864	M/L	MS2
AAAR1_RS1DIA_R2	Q8IWV8	UBR2	DIA m2	AAAR1	0.333601	M/L	MS2
AAAR1_RS1DIA_R1	Q5T4S7	UBR4	DIA m2	AAAR1	0.462828	M/L	MS2
AAAR1_RS1DIA_R2	Q5T4S7	UBR4	DIA m2	AAAR1	0.410528	M/L	MS2
AAAR1_RS1DIA_R3	Q5T4S7	UBR4	DIA m2	AAAR1	0.358765	M/L	MS2
AAAR1_RS1DIA_R1	O95071	UBR5	DIA m2	AAAR1	0.268623	M/L	MS2
AAAR1_RS1DIA_R2	O95071	UBR5	DIA m2	AAAR1	0.265365	M/L	MS2
AAAR1_RS1DIA_R3	O95071	UBR5	DIA m2	AAAR1	0.175496	M/L	MS2
AAAR1_RS1DIA_R1	P17480	UBTF	DIA m2	AAAR1	0.401325	M/L	MS2
AAAR1_RS1DIA_R2	P17480	UBTF	DIA m2	AAAR1	0.427167	M/L	MS2
AAAR1_RS1DIA_R3	P17480	UBTF	DIA m2	AAAR1	0.423061	M/L	MS2
AAAR1_RS1DIA_R1	Q04323	UBXN1	DIA m2	AAAR1	0.230447	M/L	MS2
AAAR1_RS1DIA_R2	Q04323	UBXN1	DIA m2	AAAR1	0.230163	M/L	MS2
AAAR1_RS1DIA_R3	Q04323	UBXN1	DIA m2	AAAR1	0.207535	M/L	MS2
AAAR1_RS1DIA_R1	Q92575	UBXN4	DIA m2	AAAR1	0.594456	M/L	MS2
AAAR1_RS1DIA_R2	Q92575	UBXN4	DIA m2	AAAR1	0.58375	M/L	MS2
AAAR1_RS1DIA_R3	Q92575	UBXN4	DIA m2	AAAR1	0.187357	M/L	MS2
AAAR1_RS1DIA_R1	O94888	UBXN7	DIA m2	AAAR1	0.221058	M/L	MS2
AAAR1_RS1DIA_R2	O94888	UBXN7	DIA m2	AAAR1	0.224567	M/L	MS2
AAAR1_RS1DIA_R3	O94888	UBXN7	DIA m2	AAAR1	0.204257	M/L	MS2
AAAR1_RS1DIA_R1	P15374	UCHL3	DIA m2	AAAR1	0.204236	M/L	MS2
AAAR1_RS1DIA_R2	P15374	UCHL3	DIA m2	AAAR1	0.406328	M/L	MS2
AAAR1_RS1DIA_R3	P15374	UCHL3	DIA m2	AAAR1	0.399465	M/L	MS2
AAAR1_RS1DIA_R1	Q9Y5K5	UCHL5	DIA m2	AAAR1	0.582339	M/L	MS2
AAAR1_RS1DIA_R2	Q9Y5K5	UCHL5	DIA m2	AAAR1	0.408554	M/L	MS2
AAAR1_RS1DIA_R3	Q9Y5K5	UCHL5	DIA m2	AAAR1	0.50493	M/L	MS2
AAAR1_RS1DIA_R1	Q9BZX2	UCK2	DIA m2	AAAR1	0.271335	M/L	MS2
AAAR1_RS1DIA_R2	Q9BZX2	UCK2	DIA m2	AAAR1	0.249038	M/L	MS2
AAAR1_RS1DIA_R3	Q9BZX2	UCK2	DIA m2	AAAR1	0.249467	M/L	MS2
AAAR1_RS1DIA_R1	Q9BZX2;Q9HA47	UCK2	DIA m2	AAAR1	0.29989	M/L	MS2
AAAR1_RS1DIA_R2	Q9BZX2;Q9HA47	UCK2	DIA m2	AAAR1	0.322554	M/L	MS2
AAAR1_RS1DIA_R3	Q9BZX2;Q9HA47	UCK2	DIA m2	AAAR1	0.256191	M/L	MS2
AAAR1_RS1DIA_R1	Q9Y3C8	UFC1	DIA m2	AAAR1	0.130788	M/L	MS2
AAAR1_RS1DIA_R2	Q9Y3C8	UFC1	DIA m2	AAAR1	0.161051	M/L	MS2
AAAR1_RS1DIA_R3	Q9Y3C8	UFC1	DIA m2	AAAR1	0.146103	M/L	MS2
AAAR1_RS1DIA_R1	Q92890	UFD1	DIA m2	AAAR1	0.272308	M/L	MS2
AAAR1_RS1DIA_R2	Q92890	UFD1	DIA m2	AAAR1	0.271206	M/L	MS2
AAAR1_RS1DIA_R3	Q92890	UFD1	DIA m2	AAAR1	0.473206	M/L	MS2
AAAR1_RS1DIA_R1	O94874	UFL1	DIA m2	AAAR1	0.606129	M/L	MS2
AAAR1_RS1DIA_R2	O94874	UFL1	DIA m2	AAAR1	0.733822	M/L	MS2
AAAR1_RS1DIA_R3	O94874	UFL1	DIA m2	AAAR1	1.04045	M/L	MS2
AAAR1_RS1DIA_R3	P61960	UFM1	DIA m2	AAAR1	1.00636	M/L	MS2
AAAR1_RS1DIA_R1	Q9NUQ7	UFSP2	DIA m2	AAAR1	0.175855	M/L	MS2
AAAR1_RS1DIA_R3	Q9NUQ7	UFSP2	DIA m2	AAAR1	0.0949396	M/L	MS2
AAAR1_RS1DIA_R1	O60701	UGDH	DIA m2	AAAR1	0.385987	M/L	MS2
AAAR1_RS1DIA_R2	O60701	UGDH	DIA m2	AAAR1	0.456518	M/L	MS2
AAAR1_RS1DIA_R3	O60701	UGDH	DIA m2	AAAR1	0.333438	M/L	MS2
AAAR1_RS1DIA_R1	Q9NYU1;Q9NYU2	UGGT1	DIA m2	AAAR1	0.192296	M/L	MS2
AAAR1_RS1DIA_R2	Q9NYU1;Q9NYU2	UGGT1	DIA m2	AAAR1	0.200998	M/L	MS2
AAAR1_RS1DIA_R3	Q9NYU1;Q9NYU2	UGGT1	DIA m2	AAAR1	0.222578	M/L	MS2
AAAR1_RS1DIA_R1	Q9NYU2	UGGT1	DIA m2	AAAR1	0.52412	M/L	MS2
AAAR1_RS1DIA_R2	Q9NYU2	UGGT1	DIA m2	AAAR1	0.592414	M/L	MS2
AAAR1_RS1DIA_R3	Q9NYU2	UGGT1	DIA m2	AAAR1	0.499688	M/L	MS2
AAAR1_RS1DIA_R3	Q9NYU1	UGGT2	DIA m2	AAAR1	0.170871	M/L	MS2
AAAR1_RS1DIA_R1	Q16851	UGP2	DIA m2	AAAR1	0.480347	M/L	MS2
AAAR1_RS1DIA_R2	Q16851	UGP2	DIA m2	AAAR1	0.407249	M/L	MS2
AAAR1_RS1DIA_R3	Q16851	UGP2	DIA m2	AAAR1	0.323693	M/L	MS2
AAAR1_RS1DIA_R2	Q16880	UGT8	DIA m2	AAAR1	0.107845	M/L	MS2
AAAR1_RS1DIA_R1	Q96PU4;Q96T88	UHRF1	DIA m2	AAAR1	0.300816	M/L	MS2
AAAR1_RS1DIA_R2	Q96PU4;Q96T88	UHRF1	DIA m2	AAAR1	0.258789	M/L	MS2
AAAR1_RS1DIA_R3	Q96PU4;Q96T88	UHRF1	DIA m2	AAAR1	0.254723	M/L	MS2
AAAR1_RS1DIA_R1	Q96T88	UHRF1	DIA m2	AAAR1	0.207146	M/L	MS2
AAAR1_RS1DIA_R2	Q96T88	UHRF1	DIA m2	AAAR1	0.204939	M/L	MS2
AAAR1_RS1DIA_R3	Q96T88	UHRF1	DIA m2	AAAR1	0.337283	M/L	MS2
AAAR1_RS1DIA_R1	Q96RL1	UIMC1	DIA m2	AAAR1	0.183344	M/L	MS2
AAAR1_RS1DIA_R2	Q96RL1	UIMC1	DIA m2	AAAR1	0.168074	M/L	MS2
AAAR1_RS1DIA_R3	Q96RL1	UIMC1	DIA m2	AAAR1	0.203996	M/L	MS2
AAAR1_RS1DIA_R3	Q6PHR2	ULK3	DIA m2	AAAR1	0.235347	M/L	MS2
AAAR1_RS1DIA_R1	P11172	UMPS	DIA m2	AAAR1	0.683386	M/L	MS2
AAAR1_RS1DIA_R2	P11172	UMPS	DIA m2	AAAR1	0.681932	M/L	MS2
AAAR1_RS1DIA_R3	P11172	UMPS	DIA m2	AAAR1	0.658544	M/L	MS2
AAAR1_RS1DIA_R1	Q9H3U1	UNC45A	DIA m2	AAAR1	0.516845	M/L	MS2
AAAR1_RS1DIA_R2	Q9H3U1	UNC45A	DIA m2	AAAR1	0.4467	M/L	MS2
AAAR1_RS1DIA_R3	Q9H3U1	UNC45A	DIA m2	AAAR1	0.487597	M/L	MS2
AAAR1_RS1DIA_R1	P13051	UNG	DIA m2	AAAR1	0.641583	M/L	MS2
AAAR1_RS1DIA_R2	P13051	UNG	DIA m2	AAAR1	0.904921	M/L	MS2
AAAR1_RS1DIA_R1	Q92900	UPF1	DIA m2	AAAR1	0.371047	M/L	MS2
AAAR1_RS1DIA_R2	Q92900	UPF1	DIA m2	AAAR1	0.336715	M/L	MS2
AAAR1_RS1DIA_R3	Q92900	UPF1	DIA m2	AAAR1	0.339772	M/L	MS2
AAAR1_RS1DIA_R1	Q9HAU5	UPF2	DIA m2	AAAR1	0.229754	M/L	MS2
AAAR1_RS1DIA_R2	Q9HAU5	UPF2	DIA m2	AAAR1	0.197036	M/L	MS2
AAAR1_RS1DIA_R3	Q9HAU5	UPF2	DIA m2	AAAR1	0.208315	M/L	MS2
AAAR1_RS1DIA_R1	Q9BZI7	UPF3B	DIA m2	AAAR1	0.252199	M/L	MS2
AAAR1_RS1DIA_R1	Q9NVA1	UQCC1	DIA m2	AAAR1	0.184947	M/L	MS2
AAAR1_RS1DIA_R2	Q9NVA1	UQCC1	DIA m2	AAAR1	0.151808	M/L	MS2
AAAR1_RS1DIA_R3	Q9NVA1	UQCC1	DIA m2	AAAR1	0.213202	M/L	MS2
AAAR1_RS1DIA_R2	Q9BRT2	UQCC2	DIA m2	AAAR1	0.232794	M/L	MS2
AAAR1_RS1DIA_R1	Q9UDW1	UQCR10	DIA m2	AAAR1	0.187674	M/L	MS2
AAAR1_RS1DIA_R2	Q9UDW1	UQCR10	DIA m2	AAAR1	0.180012	M/L	MS2
AAAR1_RS1DIA_R3	Q9UDW1	UQCR10	DIA m2	AAAR1	0.18187	M/L	MS2
AAAR1_RS1DIA_R1	P31930	UQCRC1	DIA m2	AAAR1	0.439413	M/L	MS2
AAAR1_RS1DIA_R2	P31930	UQCRC1	DIA m2	AAAR1	0.4471	M/L	MS2
AAAR1_RS1DIA_R3	P31930	UQCRC1	DIA m2	AAAR1	0.424154	M/L	MS2
AAAR1_RS1DIA_R1	P31930;O75439	UQCRC1	DIA m2	AAAR1	0.22759	M/L	MS2
AAAR1_RS1DIA_R2	P31930;O75439	UQCRC1	DIA m2	AAAR1	0.200277	M/L	MS2
AAAR1_RS1DIA_R3	P31930;O75439	UQCRC1	DIA m2	AAAR1	0.223045	M/L	MS2
AAAR1_RS1DIA_R1	P22695	UQCRC2	DIA m2	AAAR1	0.55198	M/L	MS2
AAAR1_RS1DIA_R2	P22695	UQCRC2	DIA m2	AAAR1	0.53163	M/L	MS2
AAAR1_RS1DIA_R3	P22695	UQCRC2	DIA m2	AAAR1	0.576111	M/L	MS2
AAAR1_RS1DIA_R1	P0C7P4;P47985	UQCRFS1	DIA m2	AAAR1	0.376911	M/L	MS2
AAAR1_RS1DIA_R2	P0C7P4;P47985	UQCRFS1	DIA m2	AAAR1	0.198355	M/L	MS2
AAAR1_RS1DIA_R3	P0C7P4;P47985	UQCRFS1	DIA m2	AAAR1	0.221086	M/L	MS2
AAAR1_RS1DIA_R1	P47985	UQCRFS1	DIA m2	AAAR1	0.226487	M/L	MS2
AAAR1_RS1DIA_R2	P47985	UQCRFS1	DIA m2	AAAR1	0.199761	M/L	MS2
AAAR1_RS1DIA_R3	P47985	UQCRFS1	DIA m2	AAAR1	0.268826	M/L	MS2
AAAR1_RS1DIA_R1	O14949	UQCRQ	DIA m2	AAAR1	0.980172	M/L	MS2
AAAR1_RS1DIA_R2	O14949	UQCRQ	DIA m2	AAAR1	1	M/L	MS2
AAAR1_RS1DIA_R3	O14949	UQCRQ	DIA m2	AAAR1	0.844294	M/L	MS2
AAAR1_RS1DIA_R1	O60287	URB1	DIA m2	AAAR1	0.476041	M/L	MS2
AAAR1_RS1DIA_R2	O60287	URB1	DIA m2	AAAR1	0.43522	M/L	MS2
AAAR1_RS1DIA_R3	O60287	URB1	DIA m2	AAAR1	0.398242	M/L	MS2
AAAR1_RS1DIA_R1	Q14146	URB2	DIA m2	AAAR1	0.606019	M/L	MS2
AAAR1_RS1DIA_R2	Q14146	URB2	DIA m2	AAAR1	0.493094	M/L	MS2
AAAR1_RS1DIA_R3	Q14146	URB2	DIA m2	AAAR1	0.392104	M/L	MS2
AAAR1_RS1DIA_R1	Q8TCY9	URGCP	DIA m2	AAAR1	0.248351	M/L	MS2
AAAR1_RS1DIA_R2	Q8TCY9	URGCP	DIA m2	AAAR1	0.227601	M/L	MS2
AAAR1_RS1DIA_R1	P06132	UROD	DIA m2	AAAR1	0.404463	M/L	MS2
AAAR1_RS1DIA_R2	P06132	UROD	DIA m2	AAAR1	0.385672	M/L	MS2
AAAR1_RS1DIA_R3	P06132	UROD	DIA m2	AAAR1	0.441968	M/L	MS2
AAAR1_RS1DIA_R1	O60763	USO1	DIA m2	AAAR1	1.04606	M/L	MS2
AAAR1_RS1DIA_R2	O60763	USO1	DIA m2	AAAR1	0.787555	M/L	MS2
AAAR1_RS1DIA_R3	O60763	USO1	DIA m2	AAAR1	0.699502	M/L	MS2
AAAR1_RS1DIA_R1	Q14694	USP10	DIA m2	AAAR1	0.324976	M/L	MS2
AAAR1_RS1DIA_R2	Q14694	USP10	DIA m2	AAAR1	0.396288	M/L	MS2
AAAR1_RS1DIA_R3	Q14694	USP10	DIA m2	AAAR1	0.233296	M/L	MS2
AAAR1_RS1DIA_R1	P51784	USP11	DIA m2	AAAR1	0.894772	M/L	MS2
AAAR1_RS1DIA_R2	P51784	USP11	DIA m2	AAAR1	0.132824	M/L	MS2
AAAR1_RS1DIA_R1	P54578	USP14	DIA m2	AAAR1	0.416773	M/L	MS2
AAAR1_RS1DIA_R2	P54578	USP14	DIA m2	AAAR1	0.418491	M/L	MS2
AAAR1_RS1DIA_R3	P54578	USP14	DIA m2	AAAR1	0.499158	M/L	MS2
AAAR1_RS1DIA_R1	Q13107;Q9Y4E8	USP15	DIA m2	AAAR1	1.02493	M/L	MS2
AAAR1_RS1DIA_R1	Q9Y4E8	USP15	DIA m2	AAAR1	0.587431	M/L	MS2
AAAR1_RS1DIA_R2	Q9Y4E8	USP15	DIA m2	AAAR1	0.187273	M/L	MS2
AAAR1_RS1DIA_R3	Q9Y4E8	USP15	DIA m2	AAAR1	0.199069	M/L	MS2
AAAR1_RS1DIA_R2	O94966	USP19	DIA m2	AAAR1	0.291689	M/L	MS2
AAAR1_RS1DIA_R3	O94966	USP19	DIA m2	AAAR1	0.192518	M/L	MS2
AAAR1_RS1DIA_R3	Q9UPU5	USP24	DIA m2	AAAR1	0.518433	M/L	MS2
AAAR1_RS1DIA_R1	Q96RU2	USP28	DIA m2	AAAR1	0.24812	M/L	MS2
AAAR1_RS1DIA_R3	Q9Y6I4	USP3	DIA m2	AAAR1	1	M/L	MS2
AAAR1_RS1DIA_R2	Q70CQ2	USP34	DIA m2	AAAR1	0.20168	M/L	MS2
AAAR1_RS1DIA_R3	Q70CQ2	USP34	DIA m2	AAAR1	0.279352	M/L	MS2
AAAR1_RS1DIA_R1	Q9P275	USP36	DIA m2	AAAR1	0.969073	M/L	MS2
AAAR1_RS1DIA_R2	Q9P275	USP36	DIA m2	AAAR1	0.236941	M/L	MS2
AAAR1_RS1DIA_R3	Q9P275	USP36	DIA m2	AAAR1	1.00401	M/L	MS2
AAAR1_RS1DIA_R1	Q53GS9	USP39	DIA m2	AAAR1	0.495572	M/L	MS2
AAAR1_RS1DIA_R2	Q53GS9	USP39	DIA m2	AAAR1	0.618855	M/L	MS2
AAAR1_RS1DIA_R3	Q53GS9	USP39	DIA m2	AAAR1	0.484615	M/L	MS2
AAAR1_RS1DIA_R2	Q96K76	USP47	DIA m2	AAAR1	0.349808	M/L	MS2
AAAR1_RS1DIA_R1	P45974	USP5	DIA m2	AAAR1	0.371943	M/L	MS2
AAAR1_RS1DIA_R2	P45974	USP5	DIA m2	AAAR1	0.412217	M/L	MS2
AAAR1_RS1DIA_R3	P45974	USP5	DIA m2	AAAR1	0.37926	M/L	MS2
AAAR1_RS1DIA_R1	Q92995;P45974	USP5	DIA m2	AAAR1	0.262003	M/L	MS2
AAAR1_RS1DIA_R2	Q92995;P45974	USP5	DIA m2	AAAR1	0.255961	M/L	MS2
AAAR1_RS1DIA_R3	Q92995;P45974	USP5	DIA m2	AAAR1	0.253869	M/L	MS2
AAAR1_RS1DIA_R1	Q93009	USP7	DIA m2	AAAR1	0.340384	M/L	MS2
AAAR1_RS1DIA_R2	Q93009	USP7	DIA m2	AAAR1	0.216451	M/L	MS2
AAAR1_RS1DIA_R3	Q93009	USP7	DIA m2	AAAR1	0.22328	M/L	MS2
AAAR1_RS1DIA_R1	P40818	USP8	DIA m2	AAAR1	0.413464	M/L	MS2
AAAR1_RS1DIA_R2	P40818	USP8	DIA m2	AAAR1	0.219686	M/L	MS2
AAAR1_RS1DIA_R3	P40818	USP8	DIA m2	AAAR1	0.213946	M/L	MS2
AAAR1_RS1DIA_R1	Q93008	USP9X	DIA m2	AAAR1	0.476772	M/L	MS2
AAAR1_RS1DIA_R2	Q93008	USP9X	DIA m2	AAAR1	0.616031	M/L	MS2
AAAR1_RS1DIA_R3	Q93008	USP9X	DIA m2	AAAR1	0.613047	M/L	MS2
AAAR1_RS1DIA_R1	Q93008;O00507	USP9X	DIA m2	AAAR1	0.474411	M/L	MS2
AAAR1_RS1DIA_R2	Q93008;O00507	USP9X	DIA m2	AAAR1	0.468314	M/L	MS2
AAAR1_RS1DIA_R3	Q93008;O00507	USP9X	DIA m2	AAAR1	0.4949	M/L	MS2
AAAR1_RS1DIA_R1	Q9Y3A2	UTP11	DIA m2	AAAR1	0.198955	M/L	MS2
AAAR1_RS1DIA_R2	Q9Y3A2	UTP11	DIA m2	AAAR1	0.0961637	M/L	MS2
AAAR1_RS1DIA_R3	Q9Y3A2	UTP11	DIA m2	AAAR1	0.142377	M/L	MS2
AAAR1_RS1DIA_R1	Q5TAP6;Q9BVJ6	UTP14A	DIA m2	AAAR1	0.750416	M/L	MS2
AAAR1_RS1DIA_R2	Q5TAP6;Q9BVJ6	UTP14A	DIA m2	AAAR1	0.60996	M/L	MS2
AAAR1_RS1DIA_R3	Q5TAP6;Q9BVJ6	UTP14A	DIA m2	AAAR1	0.737271	M/L	MS2
AAAR1_RS1DIA_R1	Q9BVJ6	UTP14A	DIA m2	AAAR1	0.181729	M/L	MS2
AAAR1_RS1DIA_R2	Q9BVJ6	UTP14A	DIA m2	AAAR1	0.224498	M/L	MS2
AAAR1_RS1DIA_R3	Q9BVJ6	UTP14A	DIA m2	AAAR1	0.217639	M/L	MS2
AAAR1_RS1DIA_R1	Q8TED0	UTP15	DIA m2	AAAR1	0.448116	M/L	MS2
AAAR1_RS1DIA_R2	Q8TED0	UTP15	DIA m2	AAAR1	0.216489	M/L	MS2
AAAR1_RS1DIA_R3	Q8TED0	UTP15	DIA m2	AAAR1	0.488907	M/L	MS2
AAAR1_RS1DIA_R1	Q9Y5J1	UTP18	DIA m2	AAAR1	0.493936	M/L	MS2
AAAR1_RS1DIA_R2	Q9Y5J1	UTP18	DIA m2	AAAR1	0.522808	M/L	MS2
AAAR1_RS1DIA_R3	Q9Y5J1	UTP18	DIA m2	AAAR1	0.49073	M/L	MS2
AAAR1_RS1DIA_R1	O75691	UTP20	DIA m2	AAAR1	0.356809	M/L	MS2
AAAR1_RS1DIA_R2	O75691	UTP20	DIA m2	AAAR1	0.419287	M/L	MS2
AAAR1_RS1DIA_R3	O75691	UTP20	DIA m2	AAAR1	0.405076	M/L	MS2
AAAR1_RS1DIA_R1	Q9NQZ2	UTP3	DIA m2	AAAR1	0.285358	M/L	MS2
AAAR1_RS1DIA_R2	Q9NQZ2	UTP3	DIA m2	AAAR1	0.273743	M/L	MS2
AAAR1_RS1DIA_R3	Q9NQZ2	UTP3	DIA m2	AAAR1	0.270162	M/L	MS2
AAAR1_RS1DIA_R1	Q969X6	UTP4	DIA m2	AAAR1	0.30791	M/L	MS2
AAAR1_RS1DIA_R2	Q969X6	UTP4	DIA m2	AAAR1	0.21204	M/L	MS2
AAAR1_RS1DIA_R3	Q969X6	UTP4	DIA m2	AAAR1	0.395394	M/L	MS2
AAAR1_RS1DIA_R3	Q9NYH9	UTP6	DIA m2	AAAR1	0.264404	M/L	MS2
AAAR1_RS1DIA_R2	P46939	UTRN	DIA m2	AAAR1	4.30806	M/L	MS2
AAAR1_RS1DIA_R1	Q9P2Y5	UVRAG	DIA m2	AAAR1	0.196695	M/L	MS2
AAAR1_RS1DIA_R2	Q9P2Y5	UVRAG	DIA m2	AAAR1	0.32063	M/L	MS2
AAAR1_RS1DIA_R1	Q9UBK9	UXT	DIA m2	AAAR1	0.995325	M/L	MS2
AAAR1_RS1DIA_R3	Q9UBK9	UXT	DIA m2	AAAR1	1	M/L	MS2
AAAR1_RS1DIA_R2	Q08AM6	VAC14	DIA m2	AAAR1	0.459695	M/L	MS2
AAAR1_RS1DIA_R1	P63027;Q15836	VAMP3	DIA m2	AAAR1	0.642724	M/L	MS2
AAAR1_RS1DIA_R2	P63027;Q15836	VAMP3	DIA m2	AAAR1	0.615241	M/L	MS2
AAAR1_RS1DIA_R3	P63027;Q15836	VAMP3	DIA m2	AAAR1	0.613729	M/L	MS2
AAAR1_RS1DIA_R1	Q15836	VAMP3	DIA m2	AAAR1	0.993255	M/L	MS2
AAAR1_RS1DIA_R2	Q15836	VAMP3	DIA m2	AAAR1	1	M/L	MS2
AAAR1_RS1DIA_R3	Q15836	VAMP3	DIA m2	AAAR1	0.997672	M/L	MS2
AAAR1_RS1DIA_R1	P51809	VAMP7	DIA m2	AAAR1	0.199077	M/L	MS2
AAAR1_RS1DIA_R2	P51809	VAMP7	DIA m2	AAAR1	0.202468	M/L	MS2
AAAR1_RS1DIA_R3	P51809	VAMP7	DIA m2	AAAR1	0.202547	M/L	MS2
AAAR1_RS1DIA_R1	Q9BV40	VAMP8	DIA m2	AAAR1	0.261189	M/L	MS2
AAAR1_RS1DIA_R2	Q9BV40	VAMP8	DIA m2	AAAR1	0.255902	M/L	MS2
AAAR1_RS1DIA_R3	Q9BV40	VAMP8	DIA m2	AAAR1	0.267766	M/L	MS2
AAAR1_RS1DIA_R1	O95292;Q9P0L0	VAPA	DIA m2	AAAR1	1.00098	M/L	MS2
AAAR1_RS1DIA_R2	O95292;Q9P0L0	VAPA	DIA m2	AAAR1	0.86595	M/L	MS2
AAAR1_RS1DIA_R3	O95292;Q9P0L0	VAPA	DIA m2	AAAR1	0.998365	M/L	MS2
AAAR1_RS1DIA_R1	Q9P0L0	VAPA	DIA m2	AAAR1	0.528501	M/L	MS2
AAAR1_RS1DIA_R2	Q9P0L0	VAPA	DIA m2	AAAR1	0.495331	M/L	MS2
AAAR1_RS1DIA_R3	Q9P0L0	VAPA	DIA m2	AAAR1	0.534637	M/L	MS2
AAAR1_RS1DIA_R1	O95292	VAPB	DIA m2	AAAR1	0.609926	M/L	MS2
AAAR1_RS1DIA_R2	O95292	VAPB	DIA m2	AAAR1	0.461892	M/L	MS2
AAAR1_RS1DIA_R3	O95292	VAPB	DIA m2	AAAR1	0.479568	M/L	MS2
AAAR1_RS1DIA_R1	P26640	VARS1	DIA m2	AAAR1	0.474449	M/L	MS2
AAAR1_RS1DIA_R2	P26640	VARS1	DIA m2	AAAR1	0.434341	M/L	MS2
AAAR1_RS1DIA_R3	P26640	VARS1	DIA m2	AAAR1	0.460138	M/L	MS2
AAAR1_RS1DIA_R1	Q5ST30	VARS2	DIA m2	AAAR1	0.178548	M/L	MS2
AAAR1_RS1DIA_R3	Q5ST30	VARS2	DIA m2	AAAR1	0.167054	M/L	MS2
AAAR1_RS1DIA_R1	Q6EMK4	VASN	DIA m2	AAAR1	0.985532	M/L	MS2
AAAR1_RS1DIA_R2	Q6EMK4	VASN	DIA m2	AAAR1	1	M/L	MS2
AAAR1_RS1DIA_R1	P50552	VASP	DIA m2	AAAR1	0.378659	M/L	MS2
AAAR1_RS1DIA_R2	P50552	VASP	DIA m2	AAAR1	0.425715	M/L	MS2
AAAR1_RS1DIA_R3	P50552	VASP	DIA m2	AAAR1	0.376088	M/L	MS2
AAAR1_RS1DIA_R1	Q99536	VAT1	DIA m2	AAAR1	0.413994	M/L	MS2
AAAR1_RS1DIA_R2	Q99536	VAT1	DIA m2	AAAR1	0.373399	M/L	MS2
AAAR1_RS1DIA_R3	Q99536	VAT1	DIA m2	AAAR1	0.416473	M/L	MS2
AAAR1_RS1DIA_R1	P61758	VBP1	DIA m2	AAAR1	0.546968	M/L	MS2
AAAR1_RS1DIA_R2	P61758	VBP1	DIA m2	AAAR1	0.544917	M/L	MS2
AAAR1_RS1DIA_R3	P61758	VBP1	DIA m2	AAAR1	0.449409	M/L	MS2
AAAR1_RS1DIA_R1	P18206	VCL	DIA m2	AAAR1	0.446008	M/L	MS2
AAAR1_RS1DIA_R2	P18206	VCL	DIA m2	AAAR1	0.480058	M/L	MS2
AAAR1_RS1DIA_R3	P18206	VCL	DIA m2	AAAR1	0.470324	M/L	MS2
AAAR1_RS1DIA_R1	P55072	VCP	DIA m2	AAAR1	0.511909	M/L	MS2
AAAR1_RS1DIA_R2	P55072	VCP	DIA m2	AAAR1	0.482021	M/L	MS2
AAAR1_RS1DIA_R3	P55072	VCP	DIA m2	AAAR1	0.503565	M/L	MS2
AAAR1_RS1DIA_R1	P21796	VDAC1	DIA m2	AAAR1	0.323032	M/L	MS2
AAAR1_RS1DIA_R2	P21796	VDAC1	DIA m2	AAAR1	0.319766	M/L	MS2
AAAR1_RS1DIA_R3	P21796	VDAC1	DIA m2	AAAR1	0.321339	M/L	MS2
AAAR1_RS1DIA_R1	P45880	VDAC2	DIA m2	AAAR1	0.506632	M/L	MS2
AAAR1_RS1DIA_R2	P45880	VDAC2	DIA m2	AAAR1	0.442278	M/L	MS2
AAAR1_RS1DIA_R3	P45880	VDAC2	DIA m2	AAAR1	0.526428	M/L	MS2
AAAR1_RS1DIA_R1	Q9Y277	VDAC3	DIA m2	AAAR1	0.507141	M/L	MS2
AAAR1_RS1DIA_R2	Q9Y277	VDAC3	DIA m2	AAAR1	0.318627	M/L	MS2
AAAR1_RS1DIA_R3	Q9Y277	VDAC3	DIA m2	AAAR1	0.327202	M/L	MS2
AAAR1_RS1DIA_R1	P08670	VIM	DIA m2	AAAR1	0.387612	M/L	MS2
AAAR1_RS1DIA_R2	P08670	VIM	DIA m2	AAAR1	0.377278	M/L	MS2
AAAR1_RS1DIA_R3	P08670	VIM	DIA m2	AAAR1	0.387035	M/L	MS2
AAAR1_RS1DIA_R1	P08670;P12036;P07197;P17661;Q16352;P07196	VIM	DIA m2	AAAR1	0.999801	M/L	MS2
AAAR1_RS1DIA_R2	P08670;P12036;P07197;P17661;Q16352;P07196	VIM	DIA m2	AAAR1	0.999008	M/L	MS2
AAAR1_RS1DIA_R3	P08670;P12036;P07197;P17661;Q16352;P07196	VIM	DIA m2	AAAR1	0.974107	M/L	MS2
AAAR1_RS1DIA_R1	P08670;P17661	VIM	DIA m2	AAAR1	0.183476	M/L	MS2
AAAR1_RS1DIA_R2	P08670;P17661	VIM	DIA m2	AAAR1	0.183587	M/L	MS2
AAAR1_RS1DIA_R3	P08670;P17661	VIM	DIA m2	AAAR1	0.182485	M/L	MS2
AAAR1_RS1DIA_R1	P08670;P41219	VIM	DIA m2	AAAR1	0.457252	M/L	MS2
AAAR1_RS1DIA_R2	P08670;P41219	VIM	DIA m2	AAAR1	0.466006	M/L	MS2
AAAR1_RS1DIA_R3	P08670;P41219	VIM	DIA m2	AAAR1	0.52361	M/L	MS2
AAAR1_RS1DIA_R1	Q69YN4	VIRMA	DIA m2	AAAR1	0.267518	M/L	MS2
AAAR1_RS1DIA_R2	Q69YN4	VIRMA	DIA m2	AAAR1	0.161021	M/L	MS2
AAAR1_RS1DIA_R3	Q69YN4	VIRMA	DIA m2	AAAR1	0.237492	M/L	MS2
AAAR1_RS1DIA_R2	Q9BQB6	VKORC1	DIA m2	AAAR1	0.189759	M/L	MS2
AAAR1_RS1DIA_R1	Q8N0U8	VKORC1L1	DIA m2	AAAR1	0.981455	M/L	MS2
AAAR1_RS1DIA_R2	Q8N0U8	VKORC1L1	DIA m2	AAAR1	0.607781	M/L	MS2
AAAR1_RS1DIA_R3	Q8N0U8	VKORC1L1	DIA m2	AAAR1	0.611498	M/L	MS2
AAAR1_RS1DIA_R1	Q3ZAQ7	VMA21	DIA m2	AAAR1	0.25082	M/L	MS2
AAAR1_RS1DIA_R2	Q3ZAQ7	VMA21	DIA m2	AAAR1	0.283006	M/L	MS2
AAAR1_RS1DIA_R3	Q3ZAQ7	VMA21	DIA m2	AAAR1	0.308767	M/L	MS2
AAAR1_RS1DIA_R2	Q96GC9	VMP1	DIA m2	AAAR1	0.105149	M/L	MS2
AAAR1_RS1DIA_R1	Q709C8	VPS13C	DIA m2	AAAR1	1.06702	M/L	MS2
AAAR1_RS1DIA_R2	Q709C8	VPS13C	DIA m2	AAAR1	0.614056	M/L	MS2
AAAR1_RS1DIA_R3	Q709C8	VPS13C	DIA m2	AAAR1	0.481596	M/L	MS2
AAAR1_RS1DIA_R3	Q9H269	VPS16	DIA m2	AAAR1	1.00566	M/L	MS2
AAAR1_RS1DIA_R3	Q9P253	VPS18	DIA m2	AAAR1	0.235176	M/L	MS2
AAAR1_RS1DIA_R1	O75436	VPS26A	DIA m2	AAAR1	0.454134	M/L	MS2
AAAR1_RS1DIA_R2	O75436	VPS26A	DIA m2	AAAR1	0.467553	M/L	MS2
AAAR1_RS1DIA_R3	O75436	VPS26A	DIA m2	AAAR1	0.62075	M/L	MS2
AAAR1_RS1DIA_R2	Q4G0F5	VPS26B	DIA m2	AAAR1	1	M/L	MS2
AAAR1_RS1DIA_R3	Q4G0F5	VPS26B	DIA m2	AAAR1	0.687927	M/L	MS2
AAAR1_RS1DIA_R1	Q9UK41	VPS28	DIA m2	AAAR1	0.356538	M/L	MS2
AAAR1_RS1DIA_R1	Q9UBQ0	VPS29	DIA m2	AAAR1	0.832755	M/L	MS2
AAAR1_RS1DIA_R2	Q9UBQ0	VPS29	DIA m2	AAAR1	0.814749	M/L	MS2
AAAR1_RS1DIA_R3	Q9UBQ0	VPS29	DIA m2	AAAR1	0.890279	M/L	MS2
AAAR1_RS1DIA_R1	Q96AX1	VPS33A	DIA m2	AAAR1	0.747386	M/L	MS2
AAAR1_RS1DIA_R2	Q96AX1	VPS33A	DIA m2	AAAR1	0.341752	M/L	MS2
AAAR1_RS1DIA_R1	Q96QK1	VPS35	DIA m2	AAAR1	0.362152	M/L	MS2
AAAR1_RS1DIA_R2	Q96QK1	VPS35	DIA m2	AAAR1	0.269563	M/L	MS2
AAAR1_RS1DIA_R3	Q96QK1	VPS35	DIA m2	AAAR1	0.314688	M/L	MS2
AAAR1_RS1DIA_R1	Q96JC1	VPS39	DIA m2	AAAR1	1.12752	M/L	MS2
AAAR1_RS1DIA_R1	Q9NRW7	VPS45	DIA m2	AAAR1	0.19302	M/L	MS2
AAAR1_RS1DIA_R2	Q9NRW7	VPS45	DIA m2	AAAR1	0.20656	M/L	MS2
AAAR1_RS1DIA_R3	Q9NRW7	VPS45	DIA m2	AAAR1	0.17239	M/L	MS2
AAAR1_RS1DIA_R1	Q9UN37	VPS4A	DIA m2	AAAR1	0.332394	M/L	MS2
AAAR1_RS1DIA_R2	Q9UN37	VPS4A	DIA m2	AAAR1	0.325572	M/L	MS2
AAAR1_RS1DIA_R3	Q9UN37	VPS4A	DIA m2	AAAR1	0.425484	M/L	MS2
AAAR1_RS1DIA_R1	O75351	VPS4B	DIA m2	AAAR1	0.617827	M/L	MS2
AAAR1_RS1DIA_R2	O75351	VPS4B	DIA m2	AAAR1	0.285782	M/L	MS2
AAAR1_RS1DIA_R3	O75351	VPS4B	DIA m2	AAAR1	0.364719	M/L	MS2
AAAR1_RS1DIA_R1	Q9UN37;O75351	VPS4B	DIA m2	AAAR1	0.225392	M/L	MS2
AAAR1_RS1DIA_R2	Q9UN37;O75351	VPS4B	DIA m2	AAAR1	0.209829	M/L	MS2
AAAR1_RS1DIA_R3	Q9UN37;O75351	VPS4B	DIA m2	AAAR1	0.264608	M/L	MS2
AAAR1_RS1DIA_R1	Q9UN37;O75351;Q6PIW4	VPS4B	DIA m2	AAAR1	0.999625	M/L	MS2
AAAR1_RS1DIA_R2	Q9UN37;O75351;Q6PIW4	VPS4B	DIA m2	AAAR1	0.90459	M/L	MS2
AAAR1_RS1DIA_R3	Q9UN37;O75351;Q6PIW4	VPS4B	DIA m2	AAAR1	0.937888	M/L	MS2
AAAR1_RS1DIA_R1	Q9UID3	VPS51	DIA m2	AAAR1	1.01893	M/L	MS2
AAAR1_RS1DIA_R2	Q9UID3	VPS51	DIA m2	AAAR1	0.236444	M/L	MS2
AAAR1_RS1DIA_R3	Q9UID3	VPS51	DIA m2	AAAR1	0.965203	M/L	MS2
AAAR1_RS1DIA_R1	Q8N1B4	VPS52	DIA m2	AAAR1	0.28605	M/L	MS2
AAAR1_RS1DIA_R3	Q8N1B4	VPS52	DIA m2	AAAR1	0.212497	M/L	MS2
AAAR1_RS1DIA_R3	Q5VIR6	VPS53	DIA m2	AAAR1	0.249934	M/L	MS2
AAAR1_RS1DIA_R1	Q99986	VRK1	DIA m2	AAAR1	1.02589	M/L	MS2
AAAR1_RS1DIA_R2	Q99986	VRK1	DIA m2	AAAR1	0.566754	M/L	MS2
AAAR1_RS1DIA_R3	Q99986	VRK1	DIA m2	AAAR1	0.203756	M/L	MS2
AAAR1_RS1DIA_R1	Q86Y07	VRK2	DIA m2	AAAR1	0.21604	M/L	MS2
AAAR1_RS1DIA_R2	Q86Y07	VRK2	DIA m2	AAAR1	0.226752	M/L	MS2
AAAR1_RS1DIA_R3	Q86Y07	VRK2	DIA m2	AAAR1	0.214764	M/L	MS2
AAAR1_RS1DIA_R2	O00534	VWA5A	DIA m2	AAAR1	0.967342	M/L	MS2
AAAR1_RS1DIA_R3	O00534	VWA5A	DIA m2	AAAR1	1	M/L	MS2
AAAR1_RS1DIA_R1	A3KMH1	VWA8	DIA m2	AAAR1	0.146489	M/L	MS2
AAAR1_RS1DIA_R2	A3KMH1	VWA8	DIA m2	AAAR1	0.115464	M/L	MS2
AAAR1_RS1DIA_R3	A3KMH1	VWA8	DIA m2	AAAR1	0.178739	M/L	MS2
AAAR1_RS1DIA_R1	Q9BTA9	WAC	DIA m2	AAAR1	0.187637	M/L	MS2
AAAR1_RS1DIA_R3	Q9BTA9	WAC	DIA m2	AAAR1	0.211913	M/L	MS2
AAAR1_RS1DIA_R1	Q7Z5K2	WAPL	DIA m2	AAAR1	0.756423	M/L	MS2
AAAR1_RS1DIA_R2	Q7Z5K2	WAPL	DIA m2	AAAR1	1.01491	M/L	MS2
AAAR1_RS1DIA_R3	Q7Z5K2	WAPL	DIA m2	AAAR1	0.960415	M/L	MS2
AAAR1_RS1DIA_R1	P23381	WARS1	DIA m2	AAAR1	0.546358	M/L	MS2
AAAR1_RS1DIA_R2	P23381	WARS1	DIA m2	AAAR1	0.46895	M/L	MS2
AAAR1_RS1DIA_R3	P23381	WARS1	DIA m2	AAAR1	0.4893	M/L	MS2
AAAR1_RS1DIA_R1	Q9UGM6	WARS2	DIA m2	AAAR1	1	M/L	MS2
AAAR1_RS1DIA_R2	C4AMC7;Q6VEQ5	WASH2P;WASH3P	DIA m2	AAAR1	0.987024	M/L	MS2
AAAR1_RS1DIA_R3	C4AMC7;Q6VEQ5	WASH2P;WASH3P	DIA m2	AAAR1	1.0124	M/L	MS2
AAAR1_RS1DIA_R1	Q9Y4E1;Q641Q2	WASHC2A	DIA m2	AAAR1	1.00205	M/L	MS2
AAAR1_RS1DIA_R1	Q2M389	WASHC4	DIA m2	AAAR1	0.175991	M/L	MS2
AAAR1_RS1DIA_R2	Q2M389	WASHC4	DIA m2	AAAR1	0.206873	M/L	MS2
AAAR1_RS1DIA_R3	Q2M389	WASHC4	DIA m2	AAAR1	0.188945	M/L	MS2
AAAR1_RS1DIA_R1	Q12768	WASHC5	DIA m2	AAAR1	0.36436	M/L	MS2
AAAR1_RS1DIA_R2	Q12768	WASHC5	DIA m2	AAAR1	0.334025	M/L	MS2
AAAR1_RS1DIA_R3	Q12768	WASHC5	DIA m2	AAAR1	0.476171	M/L	MS2
AAAR1_RS1DIA_R1	O00401	WASL	DIA m2	AAAR1	0.41735	M/L	MS2
AAAR1_RS1DIA_R2	O00401	WASL	DIA m2	AAAR1	0.490908	M/L	MS2
AAAR1_RS1DIA_R1	Q9Y2W2	WBP11	DIA m2	AAAR1	0.591429	M/L	MS2
AAAR1_RS1DIA_R2	Q9Y2W2	WBP11	DIA m2	AAAR1	0.591567	M/L	MS2
AAAR1_RS1DIA_R3	Q9Y2W2	WBP11	DIA m2	AAAR1	0.478111	M/L	MS2
AAAR1_RS1DIA_R2	Q8IWB7	WDFY1	DIA m2	AAAR1	1.09291	M/L	MS2
AAAR1_RS1DIA_R1	O75717	WDHD1	DIA m2	AAAR1	0.742051	M/L	MS2
AAAR1_RS1DIA_R2	O75717	WDHD1	DIA m2	AAAR1	0.333134	M/L	MS2
AAAR1_RS1DIA_R3	O75717	WDHD1	DIA m2	AAAR1	0.739541	M/L	MS2
AAAR1_RS1DIA_R1	O75083	WDR1	DIA m2	AAAR1	0.61041	M/L	MS2
AAAR1_RS1DIA_R2	O75083	WDR1	DIA m2	AAAR1	0.587944	M/L	MS2
AAAR1_RS1DIA_R3	O75083	WDR1	DIA m2	AAAR1	0.540371	M/L	MS2
AAAR1_RS1DIA_R1	Q9BZH6	WDR11	DIA m2	AAAR1	0.160456	M/L	MS2
AAAR1_RS1DIA_R2	Q9BZH6	WDR11	DIA m2	AAAR1	0.610201	M/L	MS2
AAAR1_RS1DIA_R3	Q9BZH6	WDR11	DIA m2	AAAR1	0.633076	M/L	MS2
AAAR1_RS1DIA_R1	Q9GZL7	WDR12	DIA m2	AAAR1	0.237101	M/L	MS2
AAAR1_RS1DIA_R2	Q9GZL7	WDR12	DIA m2	AAAR1	0.190533	M/L	MS2
AAAR1_RS1DIA_R3	Q9GZL7	WDR12	DIA m2	AAAR1	0.6065	M/L	MS2
AAAR1_RS1DIA_R1	Q9BV38	WDR18	DIA m2	AAAR1	0.118291	M/L	MS2
AAAR1_RS1DIA_R2	Q9BV38	WDR18	DIA m2	AAAR1	0.604874	M/L	MS2
AAAR1_RS1DIA_R1	Q9H7D7	WDR26	DIA m2	AAAR1	0.174479	M/L	MS2
AAAR1_RS1DIA_R2	Q9H7D7	WDR26	DIA m2	AAAR1	0.238375	M/L	MS2
AAAR1_RS1DIA_R3	Q9H7D7	WDR26	DIA m2	AAAR1	0.244277	M/L	MS2
AAAR1_RS1DIA_R1	Q9UNX4	WDR3	DIA m2	AAAR1	0.415258	M/L	MS2
AAAR1_RS1DIA_R2	Q9UNX4	WDR3	DIA m2	AAAR1	0.362351	M/L	MS2
AAAR1_RS1DIA_R3	Q9UNX4	WDR3	DIA m2	AAAR1	0.414822	M/L	MS2
AAAR1_RS1DIA_R1	Q9C0J8	WDR33	DIA m2	AAAR1	0.102563	M/L	MS2
AAAR1_RS1DIA_R2	Q9C0J8	WDR33	DIA m2	AAAR1	0.210842	M/L	MS2
AAAR1_RS1DIA_R3	Q9C0J8	WDR33	DIA m2	AAAR1	0.145562	M/L	MS2
AAAR1_RS1DIA_R1	Q8NI36	WDR36	DIA m2	AAAR1	0.456843	M/L	MS2
AAAR1_RS1DIA_R2	Q8NI36	WDR36	DIA m2	AAAR1	0.436182	M/L	MS2
AAAR1_RS1DIA_R3	Q8NI36	WDR36	DIA m2	AAAR1	0.439867	M/L	MS2
AAAR1_RS1DIA_R1	P57081	WDR4	DIA m2	AAAR1	0.252573	M/L	MS2
AAAR1_RS1DIA_R3	P57081	WDR4	DIA m2	AAAR1	1.04072	M/L	MS2
AAAR1_RS1DIA_R1	Q15061	WDR43	DIA m2	AAAR1	0.547291	M/L	MS2
AAAR1_RS1DIA_R2	Q15061	WDR43	DIA m2	AAAR1	0.440477	M/L	MS2
AAAR1_RS1DIA_R3	Q15061	WDR43	DIA m2	AAAR1	0.589184	M/L	MS2
AAAR1_RS1DIA_R2	Q5JSH3	WDR44	DIA m2	AAAR1	0.302566	M/L	MS2
AAAR1_RS1DIA_R3	Q5JSH3	WDR44	DIA m2	AAAR1	0.193642	M/L	MS2
AAAR1_RS1DIA_R1	O15213	WDR46	DIA m2	AAAR1	1.10332	M/L	MS2
AAAR1_RS1DIA_R2	O15213	WDR46	DIA m2	AAAR1	0.577246	M/L	MS2
AAAR1_RS1DIA_R3	O15213	WDR46	DIA m2	AAAR1	0.722725	M/L	MS2
AAAR1_RS1DIA_R1	P61964	WDR5	DIA m2	AAAR1	0.149852	M/L	MS2
AAAR1_RS1DIA_R2	P61964	WDR5	DIA m2	AAAR1	0.251802	M/L	MS2
AAAR1_RS1DIA_R1	Q9H6Y2	WDR55	DIA m2	AAAR1	0.239235	M/L	MS2
AAAR1_RS1DIA_R2	Q9H6Y2	WDR55	DIA m2	AAAR1	0.149386	M/L	MS2
AAAR1_RS1DIA_R1	Q9NNW5	WDR6	DIA m2	AAAR1	0.29048	M/L	MS2
AAAR1_RS1DIA_R2	Q9NNW5	WDR6	DIA m2	AAAR1	0.297968	M/L	MS2
AAAR1_RS1DIA_R3	Q9NNW5	WDR6	DIA m2	AAAR1	0.313932	M/L	MS2
AAAR1_RS1DIA_R1	Q9GZS3	WDR61	DIA m2	AAAR1	0.194714	M/L	MS2
AAAR1_RS1DIA_R2	Q9GZS3	WDR61	DIA m2	AAAR1	0.170639	M/L	MS2
AAAR1_RS1DIA_R3	Q9GZS3	WDR61	DIA m2	AAAR1	0.155622	M/L	MS2
AAAR1_RS1DIA_R1	Q9NW82	WDR70	DIA m2	AAAR1	0.500896	M/L	MS2
AAAR1_RS1DIA_R2	Q9NW82	WDR70	DIA m2	AAAR1	0.752479	M/L	MS2
AAAR1_RS1DIA_R3	Q9NW82	WDR70	DIA m2	AAAR1	0.608028	M/L	MS2
AAAR1_RS1DIA_R1	Q6RFH5	WDR74	DIA m2	AAAR1	0.181009	M/L	MS2
AAAR1_RS1DIA_R2	Q6RFH5	WDR74	DIA m2	AAAR1	0.203167	M/L	MS2
AAAR1_RS1DIA_R3	Q6RFH5	WDR74	DIA m2	AAAR1	0.195376	M/L	MS2
AAAR1_RS1DIA_R1	Q8IWA0	WDR75	DIA m2	AAAR1	0.403637	M/L	MS2
AAAR1_RS1DIA_R2	Q8IWA0	WDR75	DIA m2	AAAR1	0.204569	M/L	MS2
AAAR1_RS1DIA_R3	Q8IWA0	WDR75	DIA m2	AAAR1	0.157578	M/L	MS2
AAAR1_RS1DIA_R1	Q9BQA1	WDR77	DIA m2	AAAR1	0.408578	M/L	MS2
AAAR1_RS1DIA_R2	Q9BQA1	WDR77	DIA m2	AAAR1	0.498154	M/L	MS2
AAAR1_RS1DIA_R3	Q9BQA1	WDR77	DIA m2	AAAR1	0.609075	M/L	MS2
AAAR1_RS1DIA_R1	Q6UXN9	WDR82	DIA m2	AAAR1	0.539047	M/L	MS2
AAAR1_RS1DIA_R2	Q6UXN9	WDR82	DIA m2	AAAR1	0.620496	M/L	MS2
AAAR1_RS1DIA_R3	Q6UXN9	WDR82	DIA m2	AAAR1	0.640412	M/L	MS2
AAAR1_RS1DIA_R3	Q96MX6	WDR92	DIA m2	AAAR1	0.723991	M/L	MS2
AAAR1_RS1DIA_R1	O76024	WFS1	DIA m2	AAAR1	0.162092	M/L	MS2
AAAR1_RS1DIA_R2	O76024	WFS1	DIA m2	AAAR1	0.169968	M/L	MS2
AAAR1_RS1DIA_R3	O76024	WFS1	DIA m2	AAAR1	0.234545	M/L	MS2
AAAR1_RS1DIA_R2	Q8TF74	WIPF2	DIA m2	AAAR1	0.197272	M/L	MS2
AAAR1_RS1DIA_R1	Q5T9L3	WLS	DIA m2	AAAR1	0.44889	M/L	MS2
AAAR1_RS1DIA_R2	Q5T9L3	WLS	DIA m2	AAAR1	0.455589	M/L	MS2
AAAR1_RS1DIA_R3	Q5T9L3	WLS	DIA m2	AAAR1	0.180904	M/L	MS2
AAAR1_RS1DIA_R1	Q9H4A3	WNK1	DIA m2	AAAR1	1.00058	M/L	MS2
AAAR1_RS1DIA_R2	Q9H4A3	WNK1	DIA m2	AAAR1	0.740998	M/L	MS2
AAAR1_RS1DIA_R3	Q9H4A3	WNK1	DIA m2	AAAR1	0.76236	M/L	MS2
AAAR1_RS1DIA_R1	Q9H4A3;Q9BYP7;Q9Y3S1	WNK1	DIA m2	AAAR1	0.999215	M/L	MS2
AAAR1_RS1DIA_R2	Q9H4A3;Q9BYP7;Q9Y3S1	WNK1	DIA m2	AAAR1	1.01238	M/L	MS2
AAAR1_RS1DIA_R3	Q9H4A3;Q9BYP7;Q9Y3S1	WNK1	DIA m2	AAAR1	1.03334	M/L	MS2
AAAR1_RS1DIA_R1	Q9BUR4	WRAP53	DIA m2	AAAR1	0.408691	M/L	MS2
AAAR1_RS1DIA_R3	Q9BUR4	WRAP53	DIA m2	AAAR1	0.472768	M/L	MS2
AAAR1_RS1DIA_R1	Q96S55	WRNIP1	DIA m2	AAAR1	0.521106	M/L	MS2
AAAR1_RS1DIA_R2	Q96S55	WRNIP1	DIA m2	AAAR1	0.561134	M/L	MS2
AAAR1_RS1DIA_R3	Q96S55	WRNIP1	DIA m2	AAAR1	0.719418	M/L	MS2
AAAR1_RS1DIA_R1	Q15007	WTAP	DIA m2	AAAR1	1.18331	M/L	MS2
AAAR1_RS1DIA_R2	Q15007	WTAP	DIA m2	AAAR1	1.26587	M/L	MS2
AAAR1_RS1DIA_R3	Q15007	WTAP	DIA m2	AAAR1	0.999743	M/L	MS2
AAAR1_RS1DIA_R1	Q9HCS7	XAB2	DIA m2	AAAR1	0.392916	M/L	MS2
AAAR1_RS1DIA_R2	Q9HCS7	XAB2	DIA m2	AAAR1	0.50998	M/L	MS2
AAAR1_RS1DIA_R3	Q9HCS7	XAB2	DIA m2	AAAR1	0.502301	M/L	MS2
AAAR1_RS1DIA_R1	Q01831	XPC	DIA m2	AAAR1	1	M/L	MS2
AAAR1_RS1DIA_R2	Q01831	XPC	DIA m2	AAAR1	0.393726	M/L	MS2
AAAR1_RS1DIA_R1	Q9NQW7	XPNPEP1	DIA m2	AAAR1	0.601353	M/L	MS2
AAAR1_RS1DIA_R2	Q9NQW7	XPNPEP1	DIA m2	AAAR1	0.608154	M/L	MS2
AAAR1_RS1DIA_R3	Q9NQW7	XPNPEP1	DIA m2	AAAR1	0.689438	M/L	MS2
AAAR1_RS1DIA_R1	Q9NQH7	XPNPEP3	DIA m2	AAAR1	0.218328	M/L	MS2
AAAR1_RS1DIA_R2	Q9NQH7	XPNPEP3	DIA m2	AAAR1	0.261139	M/L	MS2
AAAR1_RS1DIA_R3	Q9NQH7	XPNPEP3	DIA m2	AAAR1	0.341959	M/L	MS2
AAAR1_RS1DIA_R1	O14980	XPO1	DIA m2	AAAR1	0.466734	M/L	MS2
AAAR1_RS1DIA_R2	O14980	XPO1	DIA m2	AAAR1	0.489764	M/L	MS2
AAAR1_RS1DIA_R3	O14980	XPO1	DIA m2	AAAR1	0.523548	M/L	MS2
AAAR1_RS1DIA_R1	Q9C0E2	XPO4	DIA m2	AAAR1	1.01642	M/L	MS2
AAAR1_RS1DIA_R2	Q9C0E2	XPO4	DIA m2	AAAR1	1	M/L	MS2
AAAR1_RS1DIA_R1	Q9HAV4	XPO5	DIA m2	AAAR1	0.525333	M/L	MS2
AAAR1_RS1DIA_R2	Q9HAV4	XPO5	DIA m2	AAAR1	0.584472	M/L	MS2
AAAR1_RS1DIA_R3	Q9HAV4	XPO5	DIA m2	AAAR1	0.624309	M/L	MS2
AAAR1_RS1DIA_R1	Q96QU8	XPO6	DIA m2	AAAR1	1.31786	M/L	MS2
AAAR1_RS1DIA_R2	Q96QU8	XPO6	DIA m2	AAAR1	0.732876	M/L	MS2
AAAR1_RS1DIA_R1	Q9UIA9	XPO7	DIA m2	AAAR1	0.377184	M/L	MS2
AAAR1_RS1DIA_R2	Q9UIA9	XPO7	DIA m2	AAAR1	0.632689	M/L	MS2
AAAR1_RS1DIA_R3	Q9UIA9	XPO7	DIA m2	AAAR1	0.491601	M/L	MS2
AAAR1_RS1DIA_R1	Q9UIA9;Q9H2T7	XPO7	DIA m2	AAAR1	0.185375	M/L	MS2
AAAR1_RS1DIA_R2	Q9UIA9;Q9H2T7	XPO7	DIA m2	AAAR1	0.186352	M/L	MS2
AAAR1_RS1DIA_R3	Q9UIA9;Q9H2T7	XPO7	DIA m2	AAAR1	0.179665	M/L	MS2
AAAR1_RS1DIA_R1	O43592	XPOT	DIA m2	AAAR1	0.68659	M/L	MS2
AAAR1_RS1DIA_R2	O43592	XPOT	DIA m2	AAAR1	0.680359	M/L	MS2
AAAR1_RS1DIA_R3	O43592	XPOT	DIA m2	AAAR1	0.748791	M/L	MS2
AAAR1_RS1DIA_R1	P18887	XRCC1	DIA m2	AAAR1	0.326033	M/L	MS2
AAAR1_RS1DIA_R2	P18887	XRCC1	DIA m2	AAAR1	0.436462	M/L	MS2
AAAR1_RS1DIA_R3	P18887	XRCC1	DIA m2	AAAR1	0.406257	M/L	MS2
AAAR1_RS1DIA_R1	P13010	XRCC5	DIA m2	AAAR1	0.435569	M/L	MS2
AAAR1_RS1DIA_R2	P13010	XRCC5	DIA m2	AAAR1	0.427474	M/L	MS2
AAAR1_RS1DIA_R3	P13010	XRCC5	DIA m2	AAAR1	0.430973	M/L	MS2
AAAR1_RS1DIA_R1	P12956	XRCC6	DIA m2	AAAR1	0.427706	M/L	MS2
AAAR1_RS1DIA_R2	P12956	XRCC6	DIA m2	AAAR1	0.410947	M/L	MS2
AAAR1_RS1DIA_R3	P12956	XRCC6	DIA m2	AAAR1	0.438754	M/L	MS2
AAAR1_RS1DIA_R1	Q9H0D6	XRN2	DIA m2	AAAR1	0.47567	M/L	MS2
AAAR1_RS1DIA_R2	Q9H0D6	XRN2	DIA m2	AAAR1	0.492892	M/L	MS2
AAAR1_RS1DIA_R3	Q9H0D6	XRN2	DIA m2	AAAR1	0.43111	M/L	MS2
AAAR1_RS1DIA_R1	Q8IY57	YAF2	DIA m2	AAAR1	0.334928	M/L	MS2
AAAR1_RS1DIA_R2	Q8IY57	YAF2	DIA m2	AAAR1	0.34097	M/L	MS2
AAAR1_RS1DIA_R3	Q8IY57	YAF2	DIA m2	AAAR1	0.303791	M/L	MS2
AAAR1_RS1DIA_R1	P54577	YARS1	DIA m2	AAAR1	0.531681	M/L	MS2
AAAR1_RS1DIA_R2	P54577	YARS1	DIA m2	AAAR1	0.537345	M/L	MS2
AAAR1_RS1DIA_R3	P54577	YARS1	DIA m2	AAAR1	0.560408	M/L	MS2
AAAR1_RS1DIA_R1	Q9Y2Z4	YARS2	DIA m2	AAAR1	0.516325	M/L	MS2
AAAR1_RS1DIA_R2	Q9Y2Z4	YARS2	DIA m2	AAAR1	0.532501	M/L	MS2
AAAR1_RS1DIA_R3	Q9Y2Z4	YARS2	DIA m2	AAAR1	0.773224	M/L	MS2
AAAR1_RS1DIA_R1	P67809	YBX1	DIA m2	AAAR1	0.468542	M/L	MS2
AAAR1_RS1DIA_R2	P67809	YBX1	DIA m2	AAAR1	0.233838	M/L	MS2
AAAR1_RS1DIA_R3	P67809	YBX1	DIA m2	AAAR1	0.225599	M/L	MS2
AAAR1_RS1DIA_R1	P67809;P16989	YBX1	DIA m2	AAAR1	0.171692	M/L	MS2
AAAR1_RS1DIA_R2	P67809;P16989	YBX1	DIA m2	AAAR1	0.208168	M/L	MS2
AAAR1_RS1DIA_R3	P67809;P16989	YBX1	DIA m2	AAAR1	0.169106	M/L	MS2
AAAR1_RS1DIA_R1	P67809;Q9Y2T7;P16989	YBX1	DIA m2	AAAR1	0.513669	M/L	MS2
AAAR1_RS1DIA_R2	P67809;Q9Y2T7;P16989	YBX1	DIA m2	AAAR1	0.513372	M/L	MS2
AAAR1_RS1DIA_R3	P67809;Q9Y2T7;P16989	YBX1	DIA m2	AAAR1	0.596493	M/L	MS2
AAAR1_RS1DIA_R1	P16989	YBX3	DIA m2	AAAR1	0.326978	M/L	MS2
AAAR1_RS1DIA_R2	P16989	YBX3	DIA m2	AAAR1	0.321362	M/L	MS2
AAAR1_RS1DIA_R3	P16989	YBX3	DIA m2	AAAR1	0.319196	M/L	MS2
AAAR1_RS1DIA_R1	Q9ULM3	YEATS2	DIA m2	AAAR1	0.196607	M/L	MS2
AAAR1_RS1DIA_R2	Q9ULM3	YEATS2	DIA m2	AAAR1	1	M/L	MS2
AAAR1_RS1DIA_R1	O95619	YEATS4	DIA m2	AAAR1	0.501256	M/L	MS2
AAAR1_RS1DIA_R3	O95619	YEATS4	DIA m2	AAAR1	0.261476	M/L	MS2
AAAR1_RS1DIA_R1	P07947	YES1	DIA m2	AAAR1	0.186378	M/L	MS2
AAAR1_RS1DIA_R2	P07947	YES1	DIA m2	AAAR1	0.199806	M/L	MS2
AAAR1_RS1DIA_R3	P07947	YES1	DIA m2	AAAR1	0.185505	M/L	MS2
AAAR1_RS1DIA_R1	O95070	YIF1A	DIA m2	AAAR1	0.231765	M/L	MS2
AAAR1_RS1DIA_R2	O95070	YIF1A	DIA m2	AAAR1	0.179353	M/L	MS2
AAAR1_RS1DIA_R3	O95070	YIF1A	DIA m2	AAAR1	0.198006	M/L	MS2
AAAR1_RS1DIA_R1	Q5BJH7	YIF1B	DIA m2	AAAR1	0.136843	M/L	MS2
AAAR1_RS1DIA_R2	Q5BJH7	YIF1B	DIA m2	AAAR1	0.263444	M/L	MS2
AAAR1_RS1DIA_R3	Q5BJH7	YIF1B	DIA m2	AAAR1	0.187285	M/L	MS2
AAAR1_RS1DIA_R1	Q9GZM5	YIPF3	DIA m2	AAAR1	0.190583	M/L	MS2
AAAR1_RS1DIA_R2	Q9GZM5	YIPF3	DIA m2	AAAR1	0.15735	M/L	MS2
AAAR1_RS1DIA_R3	Q9GZM5	YIPF3	DIA m2	AAAR1	0.124099	M/L	MS2
AAAR1_RS1DIA_R2	Q9BSR8	YIPF4	DIA m2	AAAR1	0.266922	M/L	MS2
AAAR1_RS1DIA_R2	Q969M3	YIPF5	DIA m2	AAAR1	0.160229	M/L	MS2
AAAR1_RS1DIA_R3	Q969M3	YIPF5	DIA m2	AAAR1	0.149507	M/L	MS2
AAAR1_RS1DIA_R3	O15498	YKT6	DIA m2	AAAR1	0.156915	M/L	MS2
AAAR1_RS1DIA_R1	P49750	YLPM1	DIA m2	AAAR1	0.163173	M/L	MS2
AAAR1_RS1DIA_R3	P49750	YLPM1	DIA m2	AAAR1	0.16933	M/L	MS2
AAAR1_RS1DIA_R1	Q96TA2	YME1L1	DIA m2	AAAR1	0.484181	M/L	MS2
AAAR1_RS1DIA_R2	Q96TA2	YME1L1	DIA m2	AAAR1	0.550268	M/L	MS2
AAAR1_RS1DIA_R3	Q96TA2	YME1L1	DIA m2	AAAR1	0.445644	M/L	MS2
AAAR1_RS1DIA_R1	Q86U90	YRDC	DIA m2	AAAR1	0.219108	M/L	MS2
AAAR1_RS1DIA_R1	Q96MU7	YTHDC1	DIA m2	AAAR1	1	M/L	MS2
AAAR1_RS1DIA_R2	Q96MU7	YTHDC1	DIA m2	AAAR1	1	M/L	MS2
AAAR1_RS1DIA_R3	Q96MU7	YTHDC1	DIA m2	AAAR1	0.988481	M/L	MS2
AAAR1_RS1DIA_R1	Q9H6S0	YTHDC2	DIA m2	AAAR1	0.258359	M/L	MS2
AAAR1_RS1DIA_R2	Q9H6S0	YTHDC2	DIA m2	AAAR1	0.240448	M/L	MS2
AAAR1_RS1DIA_R3	Q9H6S0	YTHDC2	DIA m2	AAAR1	0.537876	M/L	MS2
AAAR1_RS1DIA_R1	Q7Z739;Q9BYJ9;Q9Y5A9	YTHDF2	DIA m2	AAAR1	0.178614	M/L	MS2
AAAR1_RS1DIA_R1	Q9Y5A9	YTHDF2	DIA m2	AAAR1	0.338094	M/L	MS2
AAAR1_RS1DIA_R2	Q9Y5A9	YTHDF2	DIA m2	AAAR1	0.259848	M/L	MS2
AAAR1_RS1DIA_R3	Q9Y5A9	YTHDF2	DIA m2	AAAR1	0.43394	M/L	MS2
AAAR1_RS1DIA_R1	Q7Z739	YTHDF3	DIA m2	AAAR1	0.200564	M/L	MS2
AAAR1_RS1DIA_R2	Q7Z739	YTHDF3	DIA m2	AAAR1	0.140607	M/L	MS2
AAAR1_RS1DIA_R3	Q7Z739	YTHDF3	DIA m2	AAAR1	0.225108	M/L	MS2
AAAR1_RS1DIA_R1	P31946	YWHAB	DIA m2	AAAR1	0.504845	M/L	MS2
AAAR1_RS1DIA_R2	P31946	YWHAB	DIA m2	AAAR1	0.511167	M/L	MS2
AAAR1_RS1DIA_R3	P31946	YWHAB	DIA m2	AAAR1	0.445396	M/L	MS2
AAAR1_RS1DIA_R1	P62258	YWHAE	DIA m2	AAAR1	0.506745	M/L	MS2
AAAR1_RS1DIA_R2	P62258	YWHAE	DIA m2	AAAR1	0.499897	M/L	MS2
AAAR1_RS1DIA_R3	P62258	YWHAE	DIA m2	AAAR1	0.473051	M/L	MS2
AAAR1_RS1DIA_R1	P62258;P27348;P31946;Q04917;P63104;P31947;P61981	YWHAE	DIA m2	AAAR1	0.513102	M/L	MS2
AAAR1_RS1DIA_R2	P62258;P27348;P31946;Q04917;P63104;P31947;P61981	YWHAE	DIA m2	AAAR1	0.518532	M/L	MS2
AAAR1_RS1DIA_R3	P62258;P27348;P31946;Q04917;P63104;P31947;P61981	YWHAE	DIA m2	AAAR1	0.521186	M/L	MS2
AAAR1_RS1DIA_R1	P31946;P61981	YWHAG	DIA m2	AAAR1	0.257672	M/L	MS2
AAAR1_RS1DIA_R2	P31946;P61981	YWHAG	DIA m2	AAAR1	0.304688	M/L	MS2
AAAR1_RS1DIA_R3	P31946;P61981	YWHAG	DIA m2	AAAR1	0.292787	M/L	MS2
AAAR1_RS1DIA_R1	P61981	YWHAG	DIA m2	AAAR1	0.607677	M/L	MS2
AAAR1_RS1DIA_R2	P61981	YWHAG	DIA m2	AAAR1	0.540185	M/L	MS2
AAAR1_RS1DIA_R3	P61981	YWHAG	DIA m2	AAAR1	0.478769	M/L	MS2
AAAR1_RS1DIA_R1	Q04917	YWHAH	DIA m2	AAAR1	0.521351	M/L	MS2
AAAR1_RS1DIA_R2	Q04917	YWHAH	DIA m2	AAAR1	0.593025	M/L	MS2
AAAR1_RS1DIA_R3	Q04917	YWHAH	DIA m2	AAAR1	0.588475	M/L	MS2
AAAR1_RS1DIA_R1	P27348	YWHAQ	DIA m2	AAAR1	0.549143	M/L	MS2
AAAR1_RS1DIA_R2	P27348	YWHAQ	DIA m2	AAAR1	0.450978	M/L	MS2
AAAR1_RS1DIA_R3	P27348	YWHAQ	DIA m2	AAAR1	0.480715	M/L	MS2
AAAR1_RS1DIA_R2	P27348;P31946	YWHAQ	DIA m2	AAAR1	0.223919	M/L	MS2
AAAR1_RS1DIA_R3	P27348;P31946	YWHAQ	DIA m2	AAAR1	0.298828	M/L	MS2
AAAR1_RS1DIA_R1	P27348;P31946;P63104	YWHAQ	DIA m2	AAAR1	0.28101	M/L	MS2
AAAR1_RS1DIA_R2	P27348;P31946;P63104	YWHAQ	DIA m2	AAAR1	0.293106	M/L	MS2
AAAR1_RS1DIA_R3	P27348;P31946;P63104	YWHAQ	DIA m2	AAAR1	0.286501	M/L	MS2
AAAR1_RS1DIA_R1	P27348;P31946;Q04917;P61981	YWHAQ	DIA m2	AAAR1	0.146858	M/L	MS2
AAAR1_RS1DIA_R2	P27348;P31946;Q04917;P61981	YWHAQ	DIA m2	AAAR1	0.302538	M/L	MS2
AAAR1_RS1DIA_R3	P27348;P31946;Q04917;P61981	YWHAQ	DIA m2	AAAR1	0.176828	M/L	MS2
AAAR1_RS1DIA_R1	P63104	YWHAZ	DIA m2	AAAR1	0.381249	M/L	MS2
AAAR1_RS1DIA_R2	P63104	YWHAZ	DIA m2	AAAR1	0.386502	M/L	MS2
AAAR1_RS1DIA_R3	P63104	YWHAZ	DIA m2	AAAR1	0.42368	M/L	MS2
AAAR1_RS1DIA_R2	O15391;P25490	YY1	DIA m2	AAAR1	0.646462	M/L	MS2
AAAR1_RS1DIA_R3	O15391;P25490	YY1	DIA m2	AAAR1	0.63493	M/L	MS2
AAAR1_RS1DIA_R1	Q96MM3;O15391;P25490	YY1	DIA m2	AAAR1	0.218326	M/L	MS2
AAAR1_RS1DIA_R2	Q96MM3;O15391;P25490	YY1	DIA m2	AAAR1	0.183104	M/L	MS2
AAAR1_RS1DIA_R1	Q8N4Q0	ZADH2	DIA m2	AAAR1	0.184794	M/L	MS2
AAAR1_RS1DIA_R2	Q8N4Q0	ZADH2	DIA m2	AAAR1	0.242052	M/L	MS2
AAAR1_RS1DIA_R1	O96006	ZBED1	DIA m2	AAAR1	0.196061	M/L	MS2
AAAR1_RS1DIA_R2	O96006	ZBED1	DIA m2	AAAR1	0.179004	M/L	MS2
AAAR1_RS1DIA_R3	O96006	ZBED1	DIA m2	AAAR1	0.1853	M/L	MS2
AAAR1_RS1DIA_R2	Q9Y2K1	ZBTB1	DIA m2	AAAR1	0.24548	M/L	MS2
AAAR1_RS1DIA_R3	O95365	ZBTB7A	DIA m2	AAAR1	0.352562	M/L	MS2
AAAR1_RS1DIA_R1	A0A1B0GTU1;O75152	ZC3H11A	DIA m2	AAAR1	0.204999	M/L	MS2
AAAR1_RS1DIA_R2	A0A1B0GTU1;O75152	ZC3H11A	DIA m2	AAAR1	0.218109	M/L	MS2
AAAR1_RS1DIA_R3	A0A1B0GTU1;O75152	ZC3H11A	DIA m2	AAAR1	0.169901	M/L	MS2
AAAR1_RS1DIA_R1	O75152	ZC3H11A	DIA m2	AAAR1	0.220049	M/L	MS2
AAAR1_RS1DIA_R2	O75152	ZC3H11A	DIA m2	AAAR1	0.201286	M/L	MS2
AAAR1_RS1DIA_R3	O75152	ZC3H11A	DIA m2	AAAR1	0.20373	M/L	MS2
AAAR1_RS1DIA_R2	Q5T200	ZC3H13	DIA m2	AAAR1	0.175432	M/L	MS2
AAAR1_RS1DIA_R1	Q6PJT7	ZC3H14	DIA m2	AAAR1	0.234946	M/L	MS2
AAAR1_RS1DIA_R2	Q6PJT7	ZC3H14	DIA m2	AAAR1	0.203463	M/L	MS2
AAAR1_RS1DIA_R3	Q6PJT7	ZC3H14	DIA m2	AAAR1	0.19273	M/L	MS2
AAAR1_RS1DIA_R1	Q8WU90	ZC3H15	DIA m2	AAAR1	0.197743	M/L	MS2
AAAR1_RS1DIA_R2	Q8WU90	ZC3H15	DIA m2	AAAR1	0.282289	M/L	MS2
AAAR1_RS1DIA_R3	Q8WU90	ZC3H15	DIA m2	AAAR1	0.325727	M/L	MS2
AAAR1_RS1DIA_R1	Q86VM9	ZC3H18	DIA m2	AAAR1	0.215616	M/L	MS2
AAAR1_RS1DIA_R2	Q86VM9	ZC3H18	DIA m2	AAAR1	0.170794	M/L	MS2
AAAR1_RS1DIA_R3	Q86VM9	ZC3H18	DIA m2	AAAR1	0.171248	M/L	MS2
AAAR1_RS1DIA_R1	Q9UPT8	ZC3H4	DIA m2	AAAR1	0.689903	M/L	MS2
AAAR1_RS1DIA_R2	Q9UPT8	ZC3H4	DIA m2	AAAR1	0.181818	M/L	MS2
AAAR1_RS1DIA_R3	Q9UPT8	ZC3H4	DIA m2	AAAR1	0.621826	M/L	MS2
AAAR1_RS1DIA_R1	Q8IWR0	ZC3H7A	DIA m2	AAAR1	0.683763	M/L	MS2
AAAR1_RS1DIA_R2	Q8IWR0	ZC3H7A	DIA m2	AAAR1	0.370074	M/L	MS2
AAAR1_RS1DIA_R3	Q8IWR0	ZC3H7A	DIA m2	AAAR1	0.409901	M/L	MS2
AAAR1_RS1DIA_R2	Q8N5P1	ZC3H8	DIA m2	AAAR1	1	M/L	MS2
AAAR1_RS1DIA_R1	Q7Z2W4	ZC3HAV1	DIA m2	AAAR1	0.407321	M/L	MS2
AAAR1_RS1DIA_R2	Q7Z2W4	ZC3HAV1	DIA m2	AAAR1	0.352662	M/L	MS2
AAAR1_RS1DIA_R3	Q7Z2W4	ZC3HAV1	DIA m2	AAAR1	0.329961	M/L	MS2
AAAR1_RS1DIA_R1	Q86WB0	ZC3HC1	DIA m2	AAAR1	0.797402	M/L	MS2
AAAR1_RS1DIA_R2	Q86WB0	ZC3HC1	DIA m2	AAAR1	1	M/L	MS2
AAAR1_RS1DIA_R3	Q86WB0	ZC3HC1	DIA m2	AAAR1	0.629639	M/L	MS2
AAAR1_RS1DIA_R2	Q6NZY4	ZCCHC8	DIA m2	AAAR1	0.685863	M/L	MS2
AAAR1_RS1DIA_R3	Q6NZY4	ZCCHC8	DIA m2	AAAR1	1.52861	M/L	MS2
AAAR1_RS1DIA_R3	Q9C0B5	ZDHHC5	DIA m2	AAAR1	0.1707	M/L	MS2
AAAR1_RS1DIA_R1	O60293	ZFC3H1	DIA m2	AAAR1	0.576685	M/L	MS2
AAAR1_RS1DIA_R2	O60293	ZFC3H1	DIA m2	AAAR1	1.00272	M/L	MS2
AAAR1_RS1DIA_R3	O60293	ZFC3H1	DIA m2	AAAR1	0.224846	M/L	MS2
AAAR1_RS1DIA_R1	Q96JP5	ZFP91	DIA m2	AAAR1	0.184392	M/L	MS2
AAAR1_RS1DIA_R3	Q96JP5	ZFP91	DIA m2	AAAR1	0.195414	M/L	MS2
AAAR1_RS1DIA_R1	Q96KR1	ZFR	DIA m2	AAAR1	0.495023	M/L	MS2
AAAR1_RS1DIA_R2	Q96KR1	ZFR	DIA m2	AAAR1	0.461835	M/L	MS2
AAAR1_RS1DIA_R3	Q96KR1	ZFR	DIA m2	AAAR1	0.578714	M/L	MS2
AAAR1_RS1DIA_R2	Q68DK2	ZFYVE26	DIA m2	AAAR1	0.193327	M/L	MS2
AAAR1_RS1DIA_R3	Q9ULJ6;Q8NF64	ZMIZ2	DIA m2	AAAR1	0.188617	M/L	MS2
AAAR1_RS1DIA_R1	O75844	ZMPSTE24	DIA m2	AAAR1	0.370596	M/L	MS2
AAAR1_RS1DIA_R2	O75844	ZMPSTE24	DIA m2	AAAR1	0.421366	M/L	MS2
AAAR1_RS1DIA_R3	O75844	ZMPSTE24	DIA m2	AAAR1	0.265895	M/L	MS2
AAAR1_RS1DIA_R1	Q9ULU4	ZMYND8	DIA m2	AAAR1	0.205339	M/L	MS2
AAAR1_RS1DIA_R2	Q9ULU4	ZMYND8	DIA m2	AAAR1	0.204327	M/L	MS2
AAAR1_RS1DIA_R3	Q9ULU4	ZMYND8	DIA m2	AAAR1	0.19492	M/L	MS2
AAAR1_RS1DIA_R1	Q15072	ZNF146	DIA m2	AAAR1	0.23524	M/L	MS2
AAAR1_RS1DIA_R1	Q9UQR1	ZNF148	DIA m2	AAAR1	0.199794	M/L	MS2
AAAR1_RS1DIA_R2	Q9UQR1	ZNF148	DIA m2	AAAR1	1	M/L	MS2
AAAR1_RS1DIA_R1	O43670	ZNF207	DIA m2	AAAR1	0.661881	M/L	MS2
AAAR1_RS1DIA_R2	O43670	ZNF207	DIA m2	AAAR1	0.676347	M/L	MS2
AAAR1_RS1DIA_R3	O43670	ZNF207	DIA m2	AAAR1	0.656345	M/L	MS2
AAAR1_RS1DIA_R1	O75362	ZNF217	DIA m2	AAAR1	0.217265	M/L	MS2
AAAR1_RS1DIA_R2	O75362	ZNF217	DIA m2	AAAR1	0.225076	M/L	MS2
AAAR1_RS1DIA_R3	Q5VUA4	ZNF318	DIA m2	AAAR1	1.36661	M/L	MS2
AAAR1_RS1DIA_R1	Q6AW86;O75467	ZNF324	DIA m2	AAAR1	0.304111	M/L	MS2
AAAR1_RS1DIA_R2	Q6AW86;O75467	ZNF324	DIA m2	AAAR1	0.257314	M/L	MS2
AAAR1_RS1DIA_R1	Q5BKZ1	ZNF326	DIA m2	AAAR1	0.294682	M/L	MS2
AAAR1_RS1DIA_R2	Q5BKZ1	ZNF326	DIA m2	AAAR1	0.343691	M/L	MS2
AAAR1_RS1DIA_R3	Q5BKZ1	ZNF326	DIA m2	AAAR1	0.291818	M/L	MS2
AAAR1_RS1DIA_R1	Q96B54	ZNF428	DIA m2	AAAR1	0.448597	M/L	MS2
AAAR1_RS1DIA_R2	Q96B54	ZNF428	DIA m2	AAAR1	0.408824	M/L	MS2
AAAR1_RS1DIA_R3	Q96B54	ZNF428	DIA m2	AAAR1	0.423965	M/L	MS2
AAAR1_RS1DIA_R2	Q96ME7	ZNF512	DIA m2	AAAR1	0.679885	M/L	MS2
AAAR1_RS1DIA_R2	Q92610	ZNF592	DIA m2	AAAR1	0.226685	M/L	MS2
AAAR1_RS1DIA_R3	Q92610	ZNF592	DIA m2	AAAR1	0.282297	M/L	MS2
AAAR1_RS1DIA_R1	Q86UK7	ZNF598	DIA m2	AAAR1	0.227628	M/L	MS2
AAAR1_RS1DIA_R2	Q86UK7	ZNF598	DIA m2	AAAR1	0.243339	M/L	MS2
AAAR1_RS1DIA_R3	Q86UK7	ZNF598	DIA m2	AAAR1	0.544235	M/L	MS2
AAAR1_RS1DIA_R1	Q969S3	ZNF622	DIA m2	AAAR1	0.0682396	M/L	MS2
AAAR1_RS1DIA_R2	Q969S3	ZNF622	DIA m2	AAAR1	0.575698	M/L	MS2
AAAR1_RS1DIA_R3	Q969S3	ZNF622	DIA m2	AAAR1	1	M/L	MS2
AAAR1_RS1DIA_R2	Q9UEG4	ZNF629	DIA m2	AAAR1	3.98343	M/L	MS2
AAAR1_RS1DIA_R1	Q14966	ZNF638	DIA m2	AAAR1	0.383202	M/L	MS2
AAAR1_RS1DIA_R2	Q14966	ZNF638	DIA m2	AAAR1	0.410338	M/L	MS2
AAAR1_RS1DIA_R3	Q14966	ZNF638	DIA m2	AAAR1	0.378187	M/L	MS2
AAAR1_RS1DIA_R3	Q6DD87	ZNF787	DIA m2	AAAR1	0.258437	M/L	MS2
AAAR1_RS1DIA_R2	Q96NB3	ZNF830	DIA m2	AAAR1	0.163577	M/L	MS2
AAAR1_RS1DIA_R1	Q9P2E3	ZNFX1	DIA m2	AAAR1	0.168802	M/L	MS2
AAAR1_RS1DIA_R2	Q9P2E3	ZNFX1	DIA m2	AAAR1	0.280205	M/L	MS2
AAAR1_RS1DIA_R3	Q9P2E3	ZNFX1	DIA m2	AAAR1	0.193497	M/L	MS2
AAAR1_RS1DIA_R1	O95218	ZRANB2	DIA m2	AAAR1	0.231617	M/L	MS2
AAAR1_RS1DIA_R2	O95218	ZRANB2	DIA m2	AAAR1	0.3517	M/L	MS2
AAAR1_RS1DIA_R3	O95218	ZRANB2	DIA m2	AAAR1	0.403503	M/L	MS2
AAAR1_RS1DIA_R1	O43264	ZW10	DIA m2	AAAR1	0.992146	M/L	MS2
AAAR1_RS1DIA_R2	O43264	ZW10	DIA m2	AAAR1	0.915549	M/L	MS2
AAAR1_RS1DIA_R3	O43264	ZW10	DIA m2	AAAR1	0.669135	M/L	MS2
AAAR1_RS1DIA_R1	Q9H900	ZWILCH	DIA m2	AAAR1	0.311551	M/L	MS2
AAAR1_RS1DIA_R2	Q9H900	ZWILCH	DIA m2	AAAR1	0.271378	M/L	MS2
AAAR1_RS1DIA_R3	Q9H900	ZWILCH	DIA m2	AAAR1	0.280391	M/L	MS2
AAAR1_RS1DIA_R1	Q15942	ZYX	DIA m2	AAAR1	0.548479	M/L	MS2
AAAR1_RS1DIA_R2	Q15942	ZYX	DIA m2	AAAR1	0.670074	M/L	MS2
AAAR1_RS1DIA_R3	Q15942	ZYX	DIA m2	AAAR1	0.614908	M/L	MS2
AAAR1_RS1DIA_R1	O43149	ZZEF1	DIA m2	AAAR1	0.302064	M/L	MS2
AAAR2_RS1DIA_R1	Q9NRG9	AAAS	DIA m2	AAAR2	1.50641	M/L	MS2
AAAR2_RS1DIA_R2	Q9NRG9	AAAS	DIA m2	AAAR2	1.81396	M/L	MS2
AAAR2_RS1DIA_R3	Q9NRG9	AAAS	DIA m2	AAAR2	1.64746	M/L	MS2
AAAR2_RS1DIA_R1	Q86V21	AACS	DIA m2	AAAR2	2.61514	M/L	MS2
AAAR2_RS1DIA_R1	Q2M2I8	AAK1	DIA m2	AAAR2	1.55356	M/L	MS2
AAAR2_RS1DIA_R2	Q2M2I8	AAK1	DIA m2	AAAR2	1.00344	M/L	MS2
AAAR2_RS1DIA_R3	Q2M2I8	AAK1	DIA m2	AAAR2	1.33399	M/L	MS2
AAAR2_RS1DIA_R1	Q13685	AAMP	DIA m2	AAAR2	2.01797	M/L	MS2
AAAR2_RS1DIA_R2	Q13685	AAMP	DIA m2	AAAR2	1	M/L	MS2
AAAR2_RS1DIA_R3	Q13685	AAMP	DIA m2	AAAR2	0.867841	M/L	MS2
AAAR2_RS1DIA_R1	Q9Y312	AAR2	DIA m2	AAAR2	1.72752	M/L	MS2
AAAR2_RS1DIA_R2	Q9Y312	AAR2	DIA m2	AAAR2	1.7413	M/L	MS2
AAAR2_RS1DIA_R3	Q9Y312	AAR2	DIA m2	AAAR2	2.03524	M/L	MS2
AAAR2_RS1DIA_R1	P49588	AARS1	DIA m2	AAAR2	1.81609	M/L	MS2
AAAR2_RS1DIA_R2	P49588	AARS1	DIA m2	AAAR2	2.00218	M/L	MS2
AAAR2_RS1DIA_R3	P49588	AARS1	DIA m2	AAAR2	1.89749	M/L	MS2
AAAR2_RS1DIA_R1	Q5JTZ9	AARS2	DIA m2	AAAR2	1.44626	M/L	MS2
AAAR2_RS1DIA_R2	Q5JTZ9	AARS2	DIA m2	AAAR2	1.43976	M/L	MS2
AAAR2_RS1DIA_R3	Q5JTZ9	AARS2	DIA m2	AAAR2	1.46921	M/L	MS2
AAAR2_RS1DIA_R1	Q9BTE6	AARSD1	DIA m2	AAAR2	2.16328	M/L	MS2
AAAR2_RS1DIA_R2	Q9BTE6	AARSD1	DIA m2	AAAR2	1.98158	M/L	MS2
AAAR2_RS1DIA_R3	Q9BTE6	AARSD1	DIA m2	AAAR2	2.18721	M/L	MS2
AAAR2_RS1DIA_R1	Q9NRN7	AASDHPPT	DIA m2	AAAR2	2.12615	M/L	MS2
AAAR2_RS1DIA_R2	Q9NRN7	AASDHPPT	DIA m2	AAAR2	1.71164	M/L	MS2
AAAR2_RS1DIA_R3	Q9NRN7	AASDHPPT	DIA m2	AAAR2	1.77829	M/L	MS2
AAAR2_RS1DIA_R1	Q9NY61	AATF	DIA m2	AAAR2	2.26484	M/L	MS2
AAAR2_RS1DIA_R2	Q9NY61	AATF	DIA m2	AAAR2	3.49061	M/L	MS2
AAAR2_RS1DIA_R3	Q9NY61	AATF	DIA m2	AAAR2	2.17977	M/L	MS2
AAAR2_RS1DIA_R1	Q9NRK6	ABCB10	DIA m2	AAAR2	1.16034	M/L	MS2
AAAR2_RS1DIA_R2	Q9NRK6	ABCB10	DIA m2	AAAR2	1.35937	M/L	MS2
AAAR2_RS1DIA_R3	Q9NRK6	ABCB10	DIA m2	AAAR2	0.998346	M/L	MS2
AAAR2_RS1DIA_R1	Q9NP58	ABCB6	DIA m2	AAAR2	0.961804	M/L	MS2
AAAR2_RS1DIA_R2	Q9NP58	ABCB6	DIA m2	AAAR2	1.32518	M/L	MS2
AAAR2_RS1DIA_R3	Q9NP58	ABCB6	DIA m2	AAAR2	1.1189	M/L	MS2
AAAR2_RS1DIA_R1	O75027	ABCB7	DIA m2	AAAR2	1.7584	M/L	MS2
AAAR2_RS1DIA_R2	O75027	ABCB7	DIA m2	AAAR2	1.40125	M/L	MS2
AAAR2_RS1DIA_R3	O75027	ABCB7	DIA m2	AAAR2	1.07842	M/L	MS2
AAAR2_RS1DIA_R1	P33527	ABCC1	DIA m2	AAAR2	1.00041	M/L	MS2
AAAR2_RS1DIA_R2	P33527	ABCC1	DIA m2	AAAR2	1.16203	M/L	MS2
AAAR2_RS1DIA_R3	P33527	ABCC1	DIA m2	AAAR2	1.43579	M/L	MS2
AAAR2_RS1DIA_R1	Q92887	ABCC2	DIA m2	AAAR2	1.98413	M/L	MS2
AAAR2_RS1DIA_R2	Q92887	ABCC2	DIA m2	AAAR2	0.910242	M/L	MS2
AAAR2_RS1DIA_R3	Q92887	ABCC2	DIA m2	AAAR2	2.51714	M/L	MS2
AAAR2_RS1DIA_R1	O15439	ABCC4	DIA m2	AAAR2	1.74886	M/L	MS2
AAAR2_RS1DIA_R2	O15439	ABCC4	DIA m2	AAAR2	1.59394	M/L	MS2
AAAR2_RS1DIA_R3	O15439	ABCC4	DIA m2	AAAR2	1.92379	M/L	MS2
AAAR2_RS1DIA_R1	P33897	ABCD1	DIA m2	AAAR2	1.24664	M/L	MS2
AAAR2_RS1DIA_R2	P33897	ABCD1	DIA m2	AAAR2	1.74018	M/L	MS2
AAAR2_RS1DIA_R3	P33897	ABCD1	DIA m2	AAAR2	1.43605	M/L	MS2
AAAR2_RS1DIA_R1	P28288	ABCD3	DIA m2	AAAR2	1.46605	M/L	MS2
AAAR2_RS1DIA_R2	P28288	ABCD3	DIA m2	AAAR2	1.75029	M/L	MS2
AAAR2_RS1DIA_R3	P28288	ABCD3	DIA m2	AAAR2	1.47763	M/L	MS2
AAAR2_RS1DIA_R1	P61221	ABCE1	DIA m2	AAAR2	1.97712	M/L	MS2
AAAR2_RS1DIA_R2	P61221	ABCE1	DIA m2	AAAR2	1.93552	M/L	MS2
AAAR2_RS1DIA_R3	P61221	ABCE1	DIA m2	AAAR2	1.85767	M/L	MS2
AAAR2_RS1DIA_R1	Q8NE71	ABCF1	DIA m2	AAAR2	2.09627	M/L	MS2
AAAR2_RS1DIA_R2	Q8NE71	ABCF1	DIA m2	AAAR2	2.12726	M/L	MS2
AAAR2_RS1DIA_R3	Q8NE71	ABCF1	DIA m2	AAAR2	1.88199	M/L	MS2
AAAR2_RS1DIA_R1	Q9UG63	ABCF2	DIA m2	AAAR2	1.58806	M/L	MS2
AAAR2_RS1DIA_R2	Q9UG63	ABCF2	DIA m2	AAAR2	1.88241	M/L	MS2
AAAR2_RS1DIA_R3	Q9UG63	ABCF2	DIA m2	AAAR2	1.96454	M/L	MS2
AAAR2_RS1DIA_R1	Q9NUQ8	ABCF3	DIA m2	AAAR2	2.10202	M/L	MS2
AAAR2_RS1DIA_R2	Q9NUQ8	ABCF3	DIA m2	AAAR2	2.18403	M/L	MS2
AAAR2_RS1DIA_R3	Q9NUQ8	ABCF3	DIA m2	AAAR2	2.363	M/L	MS2
AAAR2_RS1DIA_R1	Q9UNQ0	ABCG2	DIA m2	AAAR2	1.24926	M/L	MS2
AAAR2_RS1DIA_R2	Q9UNQ0	ABCG2	DIA m2	AAAR2	1.34267	M/L	MS2
AAAR2_RS1DIA_R3	Q9UNQ0	ABCG2	DIA m2	AAAR2	1.35133	M/L	MS2
AAAR2_RS1DIA_R1	Q9NUJ1	ABHD10	DIA m2	AAAR2	1.7884	M/L	MS2
AAAR2_RS1DIA_R2	Q9NUJ1	ABHD10	DIA m2	AAAR2	1.1394	M/L	MS2
AAAR2_RS1DIA_R3	Q9NUJ1	ABHD10	DIA m2	AAAR2	1.40656	M/L	MS2
AAAR2_RS1DIA_R1	Q8NFV4	ABHD11	DIA m2	AAAR2	1.39252	M/L	MS2
AAAR2_RS1DIA_R2	Q8NFV4	ABHD11	DIA m2	AAAR2	1.63915	M/L	MS2
AAAR2_RS1DIA_R3	Q8NFV4	ABHD11	DIA m2	AAAR2	1.62382	M/L	MS2
AAAR2_RS1DIA_R1	Q8N2K0	ABHD12	DIA m2	AAAR2	1.69442	M/L	MS2
AAAR2_RS1DIA_R2	Q8N2K0	ABHD12	DIA m2	AAAR2	1.74416	M/L	MS2
AAAR2_RS1DIA_R3	Q8N2K0	ABHD12	DIA m2	AAAR2	1.60177	M/L	MS2
AAAR2_RS1DIA_R1	O95870	ABHD16A	DIA m2	AAAR2	1.406	M/L	MS2
AAAR2_RS1DIA_R2	O95870	ABHD16A	DIA m2	AAAR2	1.41711	M/L	MS2
AAAR2_RS1DIA_R3	O95870	ABHD16A	DIA m2	AAAR2	2.72355	M/L	MS2
AAAR2_RS1DIA_R1	Q5VST6	ABHD17B	DIA m2	AAAR2	3.36149	M/L	MS2
AAAR2_RS1DIA_R2	Q5VST6	ABHD17B	DIA m2	AAAR2	2.28433	M/L	MS2
AAAR2_RS1DIA_R3	Q5VST6	ABHD17B	DIA m2	AAAR2	2.54361	M/L	MS2
AAAR2_RS1DIA_R2	Q9BV23	ABHD6	DIA m2	AAAR2	1.39098	M/L	MS2
AAAR2_RS1DIA_R3	Q9BV23	ABHD6	DIA m2	AAAR2	1.16237	M/L	MS2
AAAR2_RS1DIA_R1	Q8IZP0	ABI1	DIA m2	AAAR2	2.03592	M/L	MS2
AAAR2_RS1DIA_R2	Q8IZP0	ABI1	DIA m2	AAAR2	2.25912	M/L	MS2
AAAR2_RS1DIA_R3	Q8IZP0	ABI1	DIA m2	AAAR2	1.69688	M/L	MS2
AAAR2_RS1DIA_R2	Q9NYB9;Q8IZP0	ABI1	DIA m2	AAAR2	2.60159	M/L	MS2
AAAR2_RS1DIA_R3	Q9NYB9;Q8IZP0	ABI1	DIA m2	AAAR2	0.352815	M/L	MS2
AAAR2_RS1DIA_R1	O14639	ABLIM1	DIA m2	AAAR2	1.18207	M/L	MS2
AAAR2_RS1DIA_R2	O14639	ABLIM1	DIA m2	AAAR2	1.16234	M/L	MS2
AAAR2_RS1DIA_R3	O14639	ABLIM1	DIA m2	AAAR2	1.11227	M/L	MS2
AAAR2_RS1DIA_R1	Q15018	ABRAXAS2	DIA m2	AAAR2	2.21432	M/L	MS2
AAAR2_RS1DIA_R2	Q15018	ABRAXAS2	DIA m2	AAAR2	2.10431	M/L	MS2
AAAR2_RS1DIA_R3	Q15018	ABRAXAS2	DIA m2	AAAR2	1.61189	M/L	MS2
AAAR2_RS1DIA_R1	Q9ULW3	ABT1	DIA m2	AAAR2	1.89284	M/L	MS2
AAAR2_RS1DIA_R2	Q9ULW3	ABT1	DIA m2	AAAR2	1.88486	M/L	MS2
AAAR2_RS1DIA_R3	Q9ULW3	ABT1	DIA m2	AAAR2	1.88667	M/L	MS2
AAAR2_RS1DIA_R1	P09110	ACAA1	DIA m2	AAAR2	1.5101	M/L	MS2
AAAR2_RS1DIA_R2	P09110	ACAA1	DIA m2	AAAR2	1.46033	M/L	MS2
AAAR2_RS1DIA_R3	P09110	ACAA1	DIA m2	AAAR2	1.43486	M/L	MS2
AAAR2_RS1DIA_R1	P42765	ACAA2	DIA m2	AAAR2	1.53518	M/L	MS2
AAAR2_RS1DIA_R2	P42765	ACAA2	DIA m2	AAAR2	1.51744	M/L	MS2
AAAR2_RS1DIA_R3	P42765	ACAA2	DIA m2	AAAR2	1.48616	M/L	MS2
AAAR2_RS1DIA_R1	Q13085	ACACA	DIA m2	AAAR2	1.77399	M/L	MS2
AAAR2_RS1DIA_R2	Q13085	ACACA	DIA m2	AAAR2	1.82133	M/L	MS2
AAAR2_RS1DIA_R3	Q13085	ACACA	DIA m2	AAAR2	1.84123	M/L	MS2
AAAR2_RS1DIA_R1	Q13085;O00763	ACACA	DIA m2	AAAR2	1.84723	M/L	MS2
AAAR2_RS1DIA_R2	Q13085;O00763	ACACA	DIA m2	AAAR2	1.86326	M/L	MS2
AAAR2_RS1DIA_R3	Q13085;O00763	ACACA	DIA m2	AAAR2	1.75542	M/L	MS2
AAAR2_RS1DIA_R1	Q6JQN1	ACAD10	DIA m2	AAAR2	1.82095	M/L	MS2
AAAR2_RS1DIA_R2	Q6JQN1	ACAD10	DIA m2	AAAR2	0.812156	M/L	MS2
AAAR2_RS1DIA_R1	Q9H845	ACAD9	DIA m2	AAAR2	1.38019	M/L	MS2
AAAR2_RS1DIA_R2	Q9H845	ACAD9	DIA m2	AAAR2	1.61845	M/L	MS2
AAAR2_RS1DIA_R3	Q9H845	ACAD9	DIA m2	AAAR2	1.53507	M/L	MS2
AAAR2_RS1DIA_R1	P11310	ACADM	DIA m2	AAAR2	1.51293	M/L	MS2
AAAR2_RS1DIA_R2	P11310	ACADM	DIA m2	AAAR2	1.56601	M/L	MS2
AAAR2_RS1DIA_R3	P11310	ACADM	DIA m2	AAAR2	1.52013	M/L	MS2
AAAR2_RS1DIA_R1	P16219	ACADS	DIA m2	AAAR2	1.32437	M/L	MS2
AAAR2_RS1DIA_R2	P16219	ACADS	DIA m2	AAAR2	1.33707	M/L	MS2
AAAR2_RS1DIA_R3	P16219	ACADS	DIA m2	AAAR2	1.32249	M/L	MS2
AAAR2_RS1DIA_R1	P45954	ACADSB	DIA m2	AAAR2	1.22687	M/L	MS2
AAAR2_RS1DIA_R2	P45954	ACADSB	DIA m2	AAAR2	1.83021	M/L	MS2
AAAR2_RS1DIA_R3	P45954	ACADSB	DIA m2	AAAR2	1.49033	M/L	MS2
AAAR2_RS1DIA_R1	P49748	ACADVL	DIA m2	AAAR2	1.31955	M/L	MS2
AAAR2_RS1DIA_R2	P49748	ACADVL	DIA m2	AAAR2	1.3199	M/L	MS2
AAAR2_RS1DIA_R3	P49748	ACADVL	DIA m2	AAAR2	1.46734	M/L	MS2
AAAR2_RS1DIA_R2	Q15057	ACAP2	DIA m2	AAAR2	2.28833	M/L	MS2
AAAR2_RS1DIA_R1	P24752	ACAT1	DIA m2	AAAR2	1.61433	M/L	MS2
AAAR2_RS1DIA_R2	P24752	ACAT1	DIA m2	AAAR2	1.59531	M/L	MS2
AAAR2_RS1DIA_R3	P24752	ACAT1	DIA m2	AAAR2	1.59602	M/L	MS2
AAAR2_RS1DIA_R1	Q9BWD1	ACAT2	DIA m2	AAAR2	2.5769	M/L	MS2
AAAR2_RS1DIA_R2	Q9BWD1	ACAT2	DIA m2	AAAR2	2.67006	M/L	MS2
AAAR2_RS1DIA_R3	Q9BWD1	ACAT2	DIA m2	AAAR2	2.98745	M/L	MS2
AAAR2_RS1DIA_R1	Q9H3P7	ACBD3	DIA m2	AAAR2	1.62195	M/L	MS2
AAAR2_RS1DIA_R2	Q9H3P7	ACBD3	DIA m2	AAAR2	1.51346	M/L	MS2
AAAR2_RS1DIA_R3	Q9H3P7	ACBD3	DIA m2	AAAR2	1.84669	M/L	MS2
AAAR2_RS1DIA_R1	Q5T8D3	ACBD5	DIA m2	AAAR2	2.25036	M/L	MS2
AAAR2_RS1DIA_R2	Q5T8D3	ACBD5	DIA m2	AAAR2	0.869742	M/L	MS2
AAAR2_RS1DIA_R3	Q5T8D3	ACBD5	DIA m2	AAAR2	2.71517	M/L	MS2
AAAR2_RS1DIA_R1	Q9BR61	ACBD6	DIA m2	AAAR2	1.92269	M/L	MS2
AAAR2_RS1DIA_R2	Q9BR61	ACBD6	DIA m2	AAAR2	2.13811	M/L	MS2
AAAR2_RS1DIA_R1	Q9UKV3	ACIN1	DIA m2	AAAR2	1.6495	M/L	MS2
AAAR2_RS1DIA_R2	Q9UKV3	ACIN1	DIA m2	AAAR2	1.58693	M/L	MS2
AAAR2_RS1DIA_R3	Q9UKV3	ACIN1	DIA m2	AAAR2	1.59988	M/L	MS2
AAAR2_RS1DIA_R1	P53396	ACLY	DIA m2	AAAR2	1.87092	M/L	MS2
AAAR2_RS1DIA_R2	P53396	ACLY	DIA m2	AAAR2	1.98513	M/L	MS2
AAAR2_RS1DIA_R3	P53396	ACLY	DIA m2	AAAR2	1.92595	M/L	MS2
AAAR2_RS1DIA_R1	Q8TDX5	ACMSD	DIA m2	AAAR2	1.32381	M/L	MS2
AAAR2_RS1DIA_R2	Q8TDX5	ACMSD	DIA m2	AAAR2	1.35332	M/L	MS2
AAAR2_RS1DIA_R3	Q8TDX5	ACMSD	DIA m2	AAAR2	1.64124	M/L	MS2
AAAR2_RS1DIA_R1	P21399	ACO1	DIA m2	AAAR2	1.89263	M/L	MS2
AAAR2_RS1DIA_R2	P21399	ACO1	DIA m2	AAAR2	1.95688	M/L	MS2
AAAR2_RS1DIA_R3	P21399	ACO1	DIA m2	AAAR2	2.47522	M/L	MS2
AAAR2_RS1DIA_R1	Q99798	ACO2	DIA m2	AAAR2	1.3935	M/L	MS2
AAAR2_RS1DIA_R2	Q99798	ACO2	DIA m2	AAAR2	1.48466	M/L	MS2
AAAR2_RS1DIA_R3	Q99798	ACO2	DIA m2	AAAR2	1.4522	M/L	MS2
AAAR2_RS1DIA_R1	Q86TX2	ACOT1	DIA m2	AAAR2	1.90362	M/L	MS2
AAAR2_RS1DIA_R2	Q86TX2	ACOT1	DIA m2	AAAR2	1.98152	M/L	MS2
AAAR2_RS1DIA_R1	Q86TX2;P49753	ACOT1	DIA m2	AAAR2	1.70557	M/L	MS2
AAAR2_RS1DIA_R2	Q86TX2;P49753	ACOT1	DIA m2	AAAR2	1.6754	M/L	MS2
AAAR2_RS1DIA_R3	Q86TX2;P49753	ACOT1	DIA m2	AAAR2	1.60044	M/L	MS2
AAAR2_RS1DIA_R1	Q9NPJ3	ACOT13	DIA m2	AAAR2	1.16565	M/L	MS2
AAAR2_RS1DIA_R2	Q9NPJ3	ACOT13	DIA m2	AAAR2	1.2729	M/L	MS2
AAAR2_RS1DIA_R3	Q9NPJ3	ACOT13	DIA m2	AAAR2	1.30542	M/L	MS2
AAAR2_RS1DIA_R1	O00154	ACOT7	DIA m2	AAAR2	2.64975	M/L	MS2
AAAR2_RS1DIA_R2	O00154	ACOT7	DIA m2	AAAR2	2.37108	M/L	MS2
AAAR2_RS1DIA_R3	O00154	ACOT7	DIA m2	AAAR2	2.88469	M/L	MS2
AAAR2_RS1DIA_R1	O14734	ACOT8	DIA m2	AAAR2	3.94189	M/L	MS2
AAAR2_RS1DIA_R2	O14734	ACOT8	DIA m2	AAAR2	2.63265	M/L	MS2
AAAR2_RS1DIA_R3	O14734	ACOT8	DIA m2	AAAR2	2.01415	M/L	MS2
AAAR2_RS1DIA_R1	Q9Y305	ACOT9	DIA m2	AAAR2	1.66171	M/L	MS2
AAAR2_RS1DIA_R2	Q9Y305	ACOT9	DIA m2	AAAR2	1.60789	M/L	MS2
AAAR2_RS1DIA_R3	Q9Y305	ACOT9	DIA m2	AAAR2	1.52578	M/L	MS2
AAAR2_RS1DIA_R1	Q15067	ACOX1	DIA m2	AAAR2	1.37465	M/L	MS2
AAAR2_RS1DIA_R2	Q15067	ACOX1	DIA m2	AAAR2	1.44151	M/L	MS2
AAAR2_RS1DIA_R3	Q15067	ACOX1	DIA m2	AAAR2	1.34985	M/L	MS2
AAAR2_RS1DIA_R1	P24666	ACP1	DIA m2	AAAR2	1.94872	M/L	MS2
AAAR2_RS1DIA_R2	P24666	ACP1	DIA m2	AAAR2	2.03175	M/L	MS2
AAAR2_RS1DIA_R3	P24666	ACP1	DIA m2	AAAR2	1.93397	M/L	MS2
AAAR2_RS1DIA_R1	P11117	ACP2	DIA m2	AAAR2	1.28187	M/L	MS2
AAAR2_RS1DIA_R2	P11117	ACP2	DIA m2	AAAR2	1.53718	M/L	MS2
AAAR2_RS1DIA_R3	P11117	ACP2	DIA m2	AAAR2	1.6838	M/L	MS2
AAAR2_RS1DIA_R1	Q96CM8	ACSF2	DIA m2	AAAR2	1.10981	M/L	MS2
AAAR2_RS1DIA_R2	Q96CM8	ACSF2	DIA m2	AAAR2	1.49423	M/L	MS2
AAAR2_RS1DIA_R3	Q96CM8	ACSF2	DIA m2	AAAR2	1.33471	M/L	MS2
AAAR2_RS1DIA_R1	Q4G176	ACSF3	DIA m2	AAAR2	2.03341	M/L	MS2
AAAR2_RS1DIA_R2	Q4G176	ACSF3	DIA m2	AAAR2	1.94559	M/L	MS2
AAAR2_RS1DIA_R3	Q4G176	ACSF3	DIA m2	AAAR2	1.79052	M/L	MS2
AAAR2_RS1DIA_R1	P33121	ACSL1	DIA m2	AAAR2	1.4513	M/L	MS2
AAAR2_RS1DIA_R2	P33121	ACSL1	DIA m2	AAAR2	1.46246	M/L	MS2
AAAR2_RS1DIA_R3	P33121	ACSL1	DIA m2	AAAR2	1.42436	M/L	MS2
AAAR2_RS1DIA_R1	P33121;Q9UKU0	ACSL1	DIA m2	AAAR2	2.08991	M/L	MS2
AAAR2_RS1DIA_R2	P33121;Q9UKU0	ACSL1	DIA m2	AAAR2	1.54085	M/L	MS2
AAAR2_RS1DIA_R3	P33121;Q9UKU0	ACSL1	DIA m2	AAAR2	1.86254	M/L	MS2
AAAR2_RS1DIA_R1	P33121;Q9ULC5	ACSL1	DIA m2	AAAR2	1.09368	M/L	MS2
AAAR2_RS1DIA_R2	P33121;Q9ULC5	ACSL1	DIA m2	AAAR2	1.38435	M/L	MS2
AAAR2_RS1DIA_R3	P33121;Q9ULC5	ACSL1	DIA m2	AAAR2	1.30737	M/L	MS2
AAAR2_RS1DIA_R1	O60488;O95573	ACSL3	DIA m2	AAAR2	1.65889	M/L	MS2
AAAR2_RS1DIA_R2	O60488;O95573	ACSL3	DIA m2	AAAR2	1.718	M/L	MS2
AAAR2_RS1DIA_R3	O60488;O95573	ACSL3	DIA m2	AAAR2	1.65624	M/L	MS2
AAAR2_RS1DIA_R1	O95573	ACSL3	DIA m2	AAAR2	1.62099	M/L	MS2
AAAR2_RS1DIA_R2	O95573	ACSL3	DIA m2	AAAR2	1.4999	M/L	MS2
AAAR2_RS1DIA_R3	O95573	ACSL3	DIA m2	AAAR2	1.47305	M/L	MS2
AAAR2_RS1DIA_R1	O60488	ACSL4	DIA m2	AAAR2	1.46509	M/L	MS2
AAAR2_RS1DIA_R2	O60488	ACSL4	DIA m2	AAAR2	1.47532	M/L	MS2
AAAR2_RS1DIA_R3	O60488	ACSL4	DIA m2	AAAR2	1.40051	M/L	MS2
AAAR2_RS1DIA_R3	Q9ULC5	ACSL5	DIA m2	AAAR2	2.30732	M/L	MS2
AAAR2_RS1DIA_R1	Q9NR19	ACSS2	DIA m2	AAAR2	2.20891	M/L	MS2
AAAR2_RS1DIA_R2	Q9NR19	ACSS2	DIA m2	AAAR2	2.19162	M/L	MS2
AAAR2_RS1DIA_R3	Q9NR19	ACSS2	DIA m2	AAAR2	2.11475	M/L	MS2
AAAR2_RS1DIA_R1	P62736;P68032;P68133;P63267	ACTA2;ACTG2	DIA m2	AAAR2	1.75513	M/L	MS2
AAAR2_RS1DIA_R2	P62736;P68032;P68133;P63267	ACTA2;ACTG2	DIA m2	AAAR2	1.83414	M/L	MS2
AAAR2_RS1DIA_R3	P62736;P68032;P68133;P63267	ACTA2;ACTG2	DIA m2	AAAR2	1.77021	M/L	MS2
AAAR2_RS1DIA_R1	P0CG38;Q6S8J3;A5A3E0;P60709;P62736;P63261;P68032;P68133;P63267	ACTB;ACTG1	DIA m2	AAAR2	1.59925	M/L	MS2
AAAR2_RS1DIA_R2	P0CG38;Q6S8J3;A5A3E0;P60709;P62736;P63261;P68032;P68133;P63267	ACTB;ACTG1	DIA m2	AAAR2	1.60833	M/L	MS2
AAAR2_RS1DIA_R3	P0CG38;Q6S8J3;A5A3E0;P60709;P62736;P63261;P68032;P68133;P63267	ACTB;ACTG1	DIA m2	AAAR2	1.71918	M/L	MS2
AAAR2_RS1DIA_R1	P0CG38;Q6S8J3;P0CG39;A5A3E0;P60709;P62736;P63261;P68032;P68133;P63267	ACTB;ACTG1	DIA m2	AAAR2	2.98937	M/L	MS2
AAAR2_RS1DIA_R2	P0CG38;Q6S8J3;P0CG39;A5A3E0;P60709;P62736;P63261;P68032;P68133;P63267	ACTB;ACTG1	DIA m2	AAAR2	3.19074	M/L	MS2
AAAR2_RS1DIA_R3	P0CG38;Q6S8J3;P0CG39;A5A3E0;P60709;P62736;P63261;P68032;P68133;P63267	ACTB;ACTG1	DIA m2	AAAR2	3.23583	M/L	MS2
AAAR2_RS1DIA_R1	P0CG38;Q6S8J3;P0CG39;A5A3E0;P60709;P63261;P68032;P68133;Q9BYX7	ACTB;ACTG1	DIA m2	AAAR2	1.83366	M/L	MS2
AAAR2_RS1DIA_R2	P0CG38;Q6S8J3;P0CG39;A5A3E0;P60709;P63261;P68032;P68133;Q9BYX7	ACTB;ACTG1	DIA m2	AAAR2	1.82347	M/L	MS2
AAAR2_RS1DIA_R3	P0CG38;Q6S8J3;P0CG39;A5A3E0;P60709;P63261;P68032;P68133;Q9BYX7	ACTB;ACTG1	DIA m2	AAAR2	1.80001	M/L	MS2
AAAR2_RS1DIA_R1	P0CG38;Q6S8J3;P0CG39;A5A3E0;P60709;P63261;Q9BYX7	ACTB;ACTG1	DIA m2	AAAR2	1.53356	M/L	MS2
AAAR2_RS1DIA_R2	P0CG38;Q6S8J3;P0CG39;A5A3E0;P60709;P63261;Q9BYX7	ACTB;ACTG1	DIA m2	AAAR2	1.43443	M/L	MS2
AAAR2_RS1DIA_R3	P0CG38;Q6S8J3;P0CG39;A5A3E0;P60709;P63261;Q9BYX7	ACTB;ACTG1	DIA m2	AAAR2	1.58306	M/L	MS2
AAAR2_RS1DIA_R1	P60709;P62736;P63261;P68032;P68133;P63267	ACTB;ACTG1	DIA m2	AAAR2	1.3335	M/L	MS2
AAAR2_RS1DIA_R2	P60709;P62736;P63261;P68032;P68133;P63267	ACTB;ACTG1	DIA m2	AAAR2	1.34327	M/L	MS2
AAAR2_RS1DIA_R3	P60709;P62736;P63261;P68032;P68133;P63267	ACTB;ACTG1	DIA m2	AAAR2	1.30428	M/L	MS2
AAAR2_RS1DIA_R1	P60709;P62736;P63261;P68032;Q562R1;P68133;P63267	ACTB;ACTG1	DIA m2	AAAR2	1.35596	M/L	MS2
AAAR2_RS1DIA_R2	P60709;P62736;P63261;P68032;Q562R1;P68133;P63267	ACTB;ACTG1	DIA m2	AAAR2	1.3649	M/L	MS2
AAAR2_RS1DIA_R3	P60709;P62736;P63261;P68032;Q562R1;P68133;P63267	ACTB;ACTG1	DIA m2	AAAR2	1.44442	M/L	MS2
AAAR2_RS1DIA_R1	P60709;P63261	ACTB;ACTG1	DIA m2	AAAR2	1.56261	M/L	MS2
AAAR2_RS1DIA_R2	P60709;P63261	ACTB;ACTG1	DIA m2	AAAR2	1.57244	M/L	MS2
AAAR2_RS1DIA_R3	P60709;P63261	ACTB;ACTG1	DIA m2	AAAR2	1.72053	M/L	MS2
AAAR2_RS1DIA_R1	P60709;P63261;Q562R1	ACTB;ACTG1	DIA m2	AAAR2	1.44321	M/L	MS2
AAAR2_RS1DIA_R2	P60709;P63261;Q562R1	ACTB;ACTG1	DIA m2	AAAR2	1.94952	M/L	MS2
AAAR2_RS1DIA_R3	P60709;P63261;Q562R1	ACTB;ACTG1	DIA m2	AAAR2	0.864853	M/L	MS2
AAAR2_RS1DIA_R1	Q6S8J3;A5A3E0;P60709;P62736;P63261;P68032;Q562R1;P68133;Q9BYX7;P63267	ACTB;ACTG1	DIA m2	AAAR2	2.56815	M/L	MS2
AAAR2_RS1DIA_R2	Q6S8J3;A5A3E0;P60709;P62736;P63261;P68032;Q562R1;P68133;Q9BYX7;P63267	ACTB;ACTG1	DIA m2	AAAR2	3.36007	M/L	MS2
AAAR2_RS1DIA_R3	Q6S8J3;A5A3E0;P60709;P62736;P63261;P68032;Q562R1;P68133;Q9BYX7;P63267	ACTB;ACTG1	DIA m2	AAAR2	2.62885	M/L	MS2
AAAR2_RS1DIA_R1	Q6S8J3;P60709;P63261	ACTB;ACTG1	DIA m2	AAAR2	1.51311	M/L	MS2
AAAR2_RS1DIA_R2	Q6S8J3;P60709;P63261	ACTB;ACTG1	DIA m2	AAAR2	1.75736	M/L	MS2
AAAR2_RS1DIA_R3	Q6S8J3;P60709;P63261	ACTB;ACTG1	DIA m2	AAAR2	1.44044	M/L	MS2
AAAR2_RS1DIA_R1	Q562R1	ACTBL2	DIA m2	AAAR2	1.46668	M/L	MS2
AAAR2_RS1DIA_R2	Q562R1	ACTBL2	DIA m2	AAAR2	1.52933	M/L	MS2
AAAR2_RS1DIA_R3	Q562R1	ACTBL2	DIA m2	AAAR2	1.42712	M/L	MS2
AAAR2_RS1DIA_R1	O96019	ACTL6A	DIA m2	AAAR2	1.50631	M/L	MS2
AAAR2_RS1DIA_R2	O96019	ACTL6A	DIA m2	AAAR2	1.42225	M/L	MS2
AAAR2_RS1DIA_R3	O96019	ACTL6A	DIA m2	AAAR2	1.51107	M/L	MS2
AAAR2_RS1DIA_R1	O96019;O94805	ACTL6A	DIA m2	AAAR2	2.43336	M/L	MS2
AAAR2_RS1DIA_R2	O96019;O94805	ACTL6A	DIA m2	AAAR2	1.89973	M/L	MS2
AAAR2_RS1DIA_R3	O96019;O94805	ACTL6A	DIA m2	AAAR2	2.14138	M/L	MS2
AAAR2_RS1DIA_R1	Q9H568	ACTL8	DIA m2	AAAR2	1.73435	M/L	MS2
AAAR2_RS1DIA_R2	Q9H568	ACTL8	DIA m2	AAAR2	2.44537	M/L	MS2
AAAR2_RS1DIA_R3	Q9H568	ACTL8	DIA m2	AAAR2	1.28005	M/L	MS2
AAAR2_RS1DIA_R1	P12814	ACTN1	DIA m2	AAAR2	1.66241	M/L	MS2
AAAR2_RS1DIA_R2	P12814	ACTN1	DIA m2	AAAR2	1.81683	M/L	MS2
AAAR2_RS1DIA_R3	P12814	ACTN1	DIA m2	AAAR2	2.84873	M/L	MS2
AAAR2_RS1DIA_R1	P12814;P35609	ACTN1	DIA m2	AAAR2	1.82791	M/L	MS2
AAAR2_RS1DIA_R2	P12814;P35609	ACTN1	DIA m2	AAAR2	1.72256	M/L	MS2
AAAR2_RS1DIA_R3	P12814;P35609	ACTN1	DIA m2	AAAR2	1.77282	M/L	MS2
AAAR2_RS1DIA_R1	P35609	ACTN2	DIA m2	AAAR2	1.82895	M/L	MS2
AAAR2_RS1DIA_R2	P35609	ACTN2	DIA m2	AAAR2	1.68271	M/L	MS2
AAAR2_RS1DIA_R3	P35609	ACTN2	DIA m2	AAAR2	1.50083	M/L	MS2
AAAR2_RS1DIA_R1	O43707	ACTN4	DIA m2	AAAR2	1.82191	M/L	MS2
AAAR2_RS1DIA_R2	O43707	ACTN4	DIA m2	AAAR2	1.80203	M/L	MS2
AAAR2_RS1DIA_R3	O43707	ACTN4	DIA m2	AAAR2	1.77346	M/L	MS2
AAAR2_RS1DIA_R1	P12814;O43707	ACTN4	DIA m2	AAAR2	1.60724	M/L	MS2
AAAR2_RS1DIA_R2	P12814;O43707	ACTN4	DIA m2	AAAR2	1.51587	M/L	MS2
AAAR2_RS1DIA_R3	P12814;O43707	ACTN4	DIA m2	AAAR2	1.7791	M/L	MS2
AAAR2_RS1DIA_R1	P12814;P35609;O43707	ACTN4	DIA m2	AAAR2	1.73874	M/L	MS2
AAAR2_RS1DIA_R2	P12814;P35609;O43707	ACTN4	DIA m2	AAAR2	1.83038	M/L	MS2
AAAR2_RS1DIA_R3	P12814;P35609;O43707	ACTN4	DIA m2	AAAR2	1.70698	M/L	MS2
AAAR2_RS1DIA_R1	Q08043;P12814;O43707	ACTN4	DIA m2	AAAR2	2.07757	M/L	MS2
AAAR2_RS1DIA_R2	Q08043;P12814;O43707	ACTN4	DIA m2	AAAR2	2.09485	M/L	MS2
AAAR2_RS1DIA_R3	Q08043;P12814;O43707	ACTN4	DIA m2	AAAR2	1.90426	M/L	MS2
AAAR2_RS1DIA_R1	Q08043;P12814;P35609;O43707	ACTN4	DIA m2	AAAR2	1.9197	M/L	MS2
AAAR2_RS1DIA_R2	Q08043;P12814;P35609;O43707	ACTN4	DIA m2	AAAR2	2.19823	M/L	MS2
AAAR2_RS1DIA_R3	Q08043;P12814;P35609;O43707	ACTN4	DIA m2	AAAR2	2.24391	M/L	MS2
AAAR2_RS1DIA_R1	Q9H254;O43707	ACTN4	DIA m2	AAAR2	1.43592	M/L	MS2
AAAR2_RS1DIA_R2	Q9H254;O43707	ACTN4	DIA m2	AAAR2	1.5389	M/L	MS2
AAAR2_RS1DIA_R3	Q9H254;O43707	ACTN4	DIA m2	AAAR2	1.4808	M/L	MS2
AAAR2_RS1DIA_R1	Q9NZ32	ACTR10	DIA m2	AAAR2	1.95339	M/L	MS2
AAAR2_RS1DIA_R2	Q9NZ32	ACTR10	DIA m2	AAAR2	1.37869	M/L	MS2
AAAR2_RS1DIA_R3	Q9NZ32	ACTR10	DIA m2	AAAR2	1.73445	M/L	MS2
AAAR2_RS1DIA_R1	P61163	ACTR1A	DIA m2	AAAR2	2.25518	M/L	MS2
AAAR2_RS1DIA_R2	P61163	ACTR1A	DIA m2	AAAR2	2.51597	M/L	MS2
AAAR2_RS1DIA_R3	P61163	ACTR1A	DIA m2	AAAR2	2.58241	M/L	MS2
AAAR2_RS1DIA_R1	P61163;P42025	ACTR1A	DIA m2	AAAR2	1.98955	M/L	MS2
AAAR2_RS1DIA_R2	P61163;P42025	ACTR1A	DIA m2	AAAR2	2.07314	M/L	MS2
AAAR2_RS1DIA_R3	P61163;P42025	ACTR1A	DIA m2	AAAR2	1.99913	M/L	MS2
AAAR2_RS1DIA_R3	P42025	ACTR1B	DIA m2	AAAR2	4.46426	M/L	MS2
AAAR2_RS1DIA_R1	P61160	ACTR2	DIA m2	AAAR2	2.11918	M/L	MS2
AAAR2_RS1DIA_R2	P61160	ACTR2	DIA m2	AAAR2	2.16578	M/L	MS2
AAAR2_RS1DIA_R3	P61160	ACTR2	DIA m2	AAAR2	2.01	M/L	MS2
AAAR2_RS1DIA_R1	P61158	ACTR3	DIA m2	AAAR2	2.03275	M/L	MS2
AAAR2_RS1DIA_R2	P61158	ACTR3	DIA m2	AAAR2	2.02594	M/L	MS2
AAAR2_RS1DIA_R3	P61158	ACTR3	DIA m2	AAAR2	1.87886	M/L	MS2
AAAR2_RS1DIA_R1	P61158;Q9P1U1	ACTR3	DIA m2	AAAR2	1.80444	M/L	MS2
AAAR2_RS1DIA_R2	P61158;Q9P1U1	ACTR3	DIA m2	AAAR2	2.3986	M/L	MS2
AAAR2_RS1DIA_R3	P61158;Q9P1U1	ACTR3	DIA m2	AAAR2	1.57235	M/L	MS2
AAAR2_RS1DIA_R2	P61158;Q9P1U1;Q9C0K3	ACTR3	DIA m2	AAAR2	1.00938	M/L	MS2
AAAR2_RS1DIA_R1	Q9H9F9	ACTR5	DIA m2	AAAR2	2.25345	M/L	MS2
AAAR2_RS1DIA_R1	Q9GZN1	ACTR6	DIA m2	AAAR2	1.85867	M/L	MS2
AAAR2_RS1DIA_R3	Q9GZN1	ACTR6	DIA m2	AAAR2	1.63359	M/L	MS2
AAAR2_RS1DIA_R3	Q9H981	ACTR8	DIA m2	AAAR2	1.20038	M/L	MS2
AAAR2_RS1DIA_R1	Q03154	ACY1	DIA m2	AAAR2	6.21122	M/L	MS2
AAAR2_RS1DIA_R2	Q03154	ACY1	DIA m2	AAAR2	7.24695	M/L	MS2
AAAR2_RS1DIA_R3	Q03154	ACY1	DIA m2	AAAR2	4.06115	M/L	MS2
AAAR2_RS1DIA_R1	P07311	ACYP1	DIA m2	AAAR2	2.60232	M/L	MS2
AAAR2_RS1DIA_R2	P14621	ACYP2	DIA m2	AAAR2	2.25666	M/L	MS2
AAAR2_RS1DIA_R1	O14672	ADAM10	DIA m2	AAAR2	2.07957	M/L	MS2
AAAR2_RS1DIA_R2	O14672	ADAM10	DIA m2	AAAR2	1.976	M/L	MS2
AAAR2_RS1DIA_R3	O14672	ADAM10	DIA m2	AAAR2	2.53652	M/L	MS2
AAAR2_RS1DIA_R1	Q13444	ADAM15	DIA m2	AAAR2	1.68455	M/L	MS2
AAAR2_RS1DIA_R2	Q13444	ADAM15	DIA m2	AAAR2	1.65458	M/L	MS2
AAAR2_RS1DIA_R3	Q13444	ADAM15	DIA m2	AAAR2	2.09416	M/L	MS2
AAAR2_RS1DIA_R1	Q13443	ADAM9	DIA m2	AAAR2	1.88228	M/L	MS2
AAAR2_RS1DIA_R2	Q13443	ADAM9	DIA m2	AAAR2	1.58723	M/L	MS2
AAAR2_RS1DIA_R3	Q13443	ADAM9	DIA m2	AAAR2	1.59224	M/L	MS2
AAAR2_RS1DIA_R1	P55265	ADAR	DIA m2	AAAR2	1.48926	M/L	MS2
AAAR2_RS1DIA_R2	P55265	ADAR	DIA m2	AAAR2	1.38439	M/L	MS2
AAAR2_RS1DIA_R3	P55265	ADAR	DIA m2	AAAR2	1.41711	M/L	MS2
AAAR2_RS1DIA_R1	P78563	ADARB1	DIA m2	AAAR2	2.60511	M/L	MS2
AAAR2_RS1DIA_R2	P78563	ADARB1	DIA m2	AAAR2	1.54561	M/L	MS2
AAAR2_RS1DIA_R3	P78563	ADARB1	DIA m2	AAAR2	1.91886	M/L	MS2
AAAR2_RS1DIA_R2	Q9NS39	ADARB2	DIA m2	AAAR2	0.974962	M/L	MS2
AAAR2_RS1DIA_R3	Q9NS39	ADARB2	DIA m2	AAAR2	1.66035	M/L	MS2
AAAR2_RS1DIA_R1	Q86TW2	ADCK1	DIA m2	AAAR2	0.959375	M/L	MS2
AAAR2_RS1DIA_R3	Q86TW2	ADCK1	DIA m2	AAAR2	1.15141	M/L	MS2
AAAR2_RS1DIA_R1	P35611	ADD1	DIA m2	AAAR2	1.5516	M/L	MS2
AAAR2_RS1DIA_R2	P35611	ADD1	DIA m2	AAAR2	1.11263	M/L	MS2
AAAR2_RS1DIA_R3	P35611	ADD1	DIA m2	AAAR2	1.24384	M/L	MS2
AAAR2_RS1DIA_R1	Q9UEY8	ADD3	DIA m2	AAAR2	2.73102	M/L	MS2
AAAR2_RS1DIA_R2	Q9UEY8	ADD3	DIA m2	AAAR2	1.44418	M/L	MS2
AAAR2_RS1DIA_R3	Q9UEY8	ADD3	DIA m2	AAAR2	1.26291	M/L	MS2
AAAR2_RS1DIA_R2	Q8N7X0	ADGB	DIA m2	AAAR2	1.02013	M/L	MS2
AAAR2_RS1DIA_R1	P48960	ADGRE5	DIA m2	AAAR2	1.30303	M/L	MS2
AAAR2_RS1DIA_R2	P48960	ADGRE5	DIA m2	AAAR2	1.53722	M/L	MS2
AAAR2_RS1DIA_R3	P48960	ADGRE5	DIA m2	AAAR2	1.44843	M/L	MS2
AAAR2_RS1DIA_R1	P48960;Q9UHX3	ADGRE5	DIA m2	AAAR2	1.804	M/L	MS2
AAAR2_RS1DIA_R2	P48960;Q9UHX3	ADGRE5	DIA m2	AAAR2	1.61354	M/L	MS2
AAAR2_RS1DIA_R3	P48960;Q9UHX3	ADGRE5	DIA m2	AAAR2	1.69789	M/L	MS2
AAAR2_RS1DIA_R1	Q9Y653	ADGRG1	DIA m2	AAAR2	0.946921	M/L	MS2
AAAR2_RS1DIA_R2	Q9Y653	ADGRG1	DIA m2	AAAR2	1.01708	M/L	MS2
AAAR2_RS1DIA_R1	Q8IZP9	ADGRG2	DIA m2	AAAR2	3.86478	M/L	MS2
AAAR2_RS1DIA_R2	Q8IZP9	ADGRG2	DIA m2	AAAR2	3.41221	M/L	MS2
AAAR2_RS1DIA_R3	Q8IZP9	ADGRG2	DIA m2	AAAR2	2.36214	M/L	MS2
AAAR2_RS1DIA_R1	P11766	ADH5	DIA m2	AAAR2	1.92076	M/L	MS2
AAAR2_RS1DIA_R2	P11766	ADH5	DIA m2	AAAR2	1.85423	M/L	MS2
AAAR2_RS1DIA_R3	P11766	ADH5	DIA m2	AAAR2	1.65263	M/L	MS2
AAAR2_RS1DIA_R1	Q9BV57	ADI1	DIA m2	AAAR2	3.87473	M/L	MS2
AAAR2_RS1DIA_R2	Q9BV57	ADI1	DIA m2	AAAR2	2.33694	M/L	MS2
AAAR2_RS1DIA_R3	Q9BV57	ADI1	DIA m2	AAAR2	3.80078	M/L	MS2
AAAR2_RS1DIA_R1	P55263	ADK	DIA m2	AAAR2	2.10232	M/L	MS2
AAAR2_RS1DIA_R2	P55263	ADK	DIA m2	AAAR2	1.82907	M/L	MS2
AAAR2_RS1DIA_R3	P55263	ADK	DIA m2	AAAR2	1.91259	M/L	MS2
AAAR2_RS1DIA_R1	Q9H2P0	ADNP	DIA m2	AAAR2	2.14213	M/L	MS2
AAAR2_RS1DIA_R2	Q9H2P0	ADNP	DIA m2	AAAR2	1.57423	M/L	MS2
AAAR2_RS1DIA_R3	Q9H2P0	ADNP	DIA m2	AAAR2	1.63483	M/L	MS2
AAAR2_RS1DIA_R1	Q9BRR6	ADPGK	DIA m2	AAAR2	1.87407	M/L	MS2
AAAR2_RS1DIA_R2	Q9BRR6	ADPGK	DIA m2	AAAR2	2.56689	M/L	MS2
AAAR2_RS1DIA_R3	Q9BRR6	ADPGK	DIA m2	AAAR2	1.99896	M/L	MS2
AAAR2_RS1DIA_R2	Q9NX46	ADPRS	DIA m2	AAAR2	1.955	M/L	MS2
AAAR2_RS1DIA_R3	Q9NX46	ADPRS	DIA m2	AAAR2	1.91917	M/L	MS2
AAAR2_RS1DIA_R1	Q16186	ADRM1	DIA m2	AAAR2	1.77928	M/L	MS2
AAAR2_RS1DIA_R2	Q16186	ADRM1	DIA m2	AAAR2	1.77484	M/L	MS2
AAAR2_RS1DIA_R3	Q16186	ADRM1	DIA m2	AAAR2	1.84817	M/L	MS2
AAAR2_RS1DIA_R1	P30566	ADSL	DIA m2	AAAR2	2.69417	M/L	MS2
AAAR2_RS1DIA_R2	P30566	ADSL	DIA m2	AAAR2	1.88103	M/L	MS2
AAAR2_RS1DIA_R3	P30566	ADSL	DIA m2	AAAR2	2.19025	M/L	MS2
AAAR2_RS1DIA_R1	P30520	ADSS2	DIA m2	AAAR2	1.58609	M/L	MS2
AAAR2_RS1DIA_R2	P30520	ADSS2	DIA m2	AAAR2	1.64516	M/L	MS2
AAAR2_RS1DIA_R3	P30520	ADSS2	DIA m2	AAAR2	1.83499	M/L	MS2
AAAR2_RS1DIA_R1	Q6ZN18	AEBP2	DIA m2	AAAR2	1.87166	M/L	MS2
AAAR2_RS1DIA_R3	Q6ZN18	AEBP2	DIA m2	AAAR2	1.05249	M/L	MS2
AAAR2_RS1DIA_R1	Q8N556	AFAP1	DIA m2	AAAR2	1.61794	M/L	MS2
AAAR2_RS1DIA_R2	Q8N556	AFAP1	DIA m2	AAAR2	2.51861	M/L	MS2
AAAR2_RS1DIA_R3	Q8N556	AFAP1	DIA m2	AAAR2	1.45689	M/L	MS2
AAAR2_RS1DIA_R1	P55196	AFDN	DIA m2	AAAR2	1.62864	M/L	MS2
AAAR2_RS1DIA_R2	P55196	AFDN	DIA m2	AAAR2	2.07938	M/L	MS2
AAAR2_RS1DIA_R3	P55196	AFDN	DIA m2	AAAR2	1.3977	M/L	MS2
AAAR2_RS1DIA_R1	P51825	AFF1	DIA m2	AAAR2	2.00166	M/L	MS2
AAAR2_RS1DIA_R2	P51825	AFF1	DIA m2	AAAR2	1.43562	M/L	MS2
AAAR2_RS1DIA_R3	P51825	AFF1	DIA m2	AAAR2	2.10263	M/L	MS2
AAAR2_RS1DIA_R1	Q9UHB7	AFF4	DIA m2	AAAR2	1.72318	M/L	MS2
AAAR2_RS1DIA_R2	Q9UHB7	AFF4	DIA m2	AAAR2	1.01019	M/L	MS2
AAAR2_RS1DIA_R3	Q9UHB7	AFF4	DIA m2	AAAR2	1.69779	M/L	MS2
AAAR2_RS1DIA_R1	Q8WV93	AFG1L	DIA m2	AAAR2	1.14783	M/L	MS2
AAAR2_RS1DIA_R3	Q8WV93	AFG1L	DIA m2	AAAR2	1.80889	M/L	MS2
AAAR2_RS1DIA_R1	Q01484;Q9Y4W6	AFG3L2	DIA m2	AAAR2	1.43154	M/L	MS2
AAAR2_RS1DIA_R2	Q01484;Q9Y4W6	AFG3L2	DIA m2	AAAR2	1.61306	M/L	MS2
AAAR2_RS1DIA_R3	Q01484;Q9Y4W6	AFG3L2	DIA m2	AAAR2	1.69202	M/L	MS2
AAAR2_RS1DIA_R1	Q9Y4W6	AFG3L2	DIA m2	AAAR2	1.95061	M/L	MS2
AAAR2_RS1DIA_R2	Q9Y4W6	AFG3L2	DIA m2	AAAR2	1.48414	M/L	MS2
AAAR2_RS1DIA_R3	Q9Y4W6	AFG3L2	DIA m2	AAAR2	1.59383	M/L	MS2
AAAR2_RS1DIA_R3	Q96P47	AGAP3	DIA m2	AAAR2	1.23483	M/L	MS2
AAAR2_RS1DIA_R1	P52594	AGFG1	DIA m2	AAAR2	1.07177	M/L	MS2
AAAR2_RS1DIA_R2	P52594	AGFG1	DIA m2	AAAR2	1.91536	M/L	MS2
AAAR2_RS1DIA_R3	P52594	AGFG1	DIA m2	AAAR2	1.16372	M/L	MS2
AAAR2_RS1DIA_R1	Q53H12	AGK	DIA m2	AAAR2	1.8009	M/L	MS2
AAAR2_RS1DIA_R2	Q53H12	AGK	DIA m2	AAAR2	1.51224	M/L	MS2
AAAR2_RS1DIA_R3	Q53H12	AGK	DIA m2	AAAR2	1.84655	M/L	MS2
AAAR2_RS1DIA_R1	P35573	AGL	DIA m2	AAAR2	1.7166	M/L	MS2
AAAR2_RS1DIA_R2	P35573	AGL	DIA m2	AAAR2	1.68217	M/L	MS2
AAAR2_RS1DIA_R3	P35573	AGL	DIA m2	AAAR2	1.58427	M/L	MS2
AAAR2_RS1DIA_R2	Q9H9G7;Q9HCK5;Q9UL18;Q9UKV8	AGO2	DIA m2	AAAR2	1.73844	M/L	MS2
AAAR2_RS1DIA_R1	Q9H9G7;Q9UKV8	AGO2	DIA m2	AAAR2	1.00639	M/L	MS2
AAAR2_RS1DIA_R2	Q9H9G7;Q9UKV8	AGO2	DIA m2	AAAR2	0.920559	M/L	MS2
AAAR2_RS1DIA_R3	Q9H9G7;Q9UKV8	AGO2	DIA m2	AAAR2	1	M/L	MS2
AAAR2_RS1DIA_R1	Q9UKV8	AGO2	DIA m2	AAAR2	1.46294	M/L	MS2
AAAR2_RS1DIA_R2	Q9UKV8	AGO2	DIA m2	AAAR2	2.88889	M/L	MS2
AAAR2_RS1DIA_R3	Q9UKV8	AGO2	DIA m2	AAAR2	1.26008	M/L	MS2
AAAR2_RS1DIA_R3	Q9UL18;Q9UKV8	AGO2	DIA m2	AAAR2	1.52936	M/L	MS2
AAAR2_RS1DIA_R1	Q99943	AGPAT1	DIA m2	AAAR2	1.01302	M/L	MS2
AAAR2_RS1DIA_R2	Q99943	AGPAT1	DIA m2	AAAR2	0.993441	M/L	MS2
AAAR2_RS1DIA_R3	Q99943	AGPAT1	DIA m2	AAAR2	1.0011	M/L	MS2
AAAR2_RS1DIA_R1	Q9NUQ2	AGPAT5	DIA m2	AAAR2	1.69853	M/L	MS2
AAAR2_RS1DIA_R3	Q9NUQ2	AGPAT5	DIA m2	AAAR2	3.03786	M/L	MS2
AAAR2_RS1DIA_R1	O00116	AGPS	DIA m2	AAAR2	1.39802	M/L	MS2
AAAR2_RS1DIA_R2	O00116	AGPS	DIA m2	AAAR2	1.5271	M/L	MS2
AAAR2_RS1DIA_R3	O00116	AGPS	DIA m2	AAAR2	1.57671	M/L	MS2
AAAR2_RS1DIA_R1	O95994	AGR2	DIA m2	AAAR2	1.38692	M/L	MS2
AAAR2_RS1DIA_R2	O95994	AGR2	DIA m2	AAAR2	0.997575	M/L	MS2
AAAR2_RS1DIA_R3	O95994	AGR2	DIA m2	AAAR2	1.39072	M/L	MS2
AAAR2_RS1DIA_R1	Q8TD06;O95994	AGR2	DIA m2	AAAR2	1.49244	M/L	MS2
AAAR2_RS1DIA_R2	Q8TD06;O95994	AGR2	DIA m2	AAAR2	1.5418	M/L	MS2
AAAR2_RS1DIA_R3	Q8TD06;O95994	AGR2	DIA m2	AAAR2	1.50524	M/L	MS2
AAAR2_RS1DIA_R1	O00468	AGRN	DIA m2	AAAR2	1.74614	M/L	MS2
AAAR2_RS1DIA_R2	O00468	AGRN	DIA m2	AAAR2	1.75245	M/L	MS2
AAAR2_RS1DIA_R3	O00468	AGRN	DIA m2	AAAR2	1.01947	M/L	MS2
AAAR2_RS1DIA_R1	Q6RW13	AGTRAP	DIA m2	AAAR2	1.18525	M/L	MS2
AAAR2_RS1DIA_R3	Q6RW13	AGTRAP	DIA m2	AAAR2	0.953602	M/L	MS2
AAAR2_RS1DIA_R1	Q8WYP5	AHCTF1	DIA m2	AAAR2	1.56131	M/L	MS2
AAAR2_RS1DIA_R2	Q8WYP5	AHCTF1	DIA m2	AAAR2	1.57121	M/L	MS2
AAAR2_RS1DIA_R3	Q8WYP5	AHCTF1	DIA m2	AAAR2	1.56529	M/L	MS2
AAAR2_RS1DIA_R1	P23526	AHCY	DIA m2	AAAR2	1.98062	M/L	MS2
AAAR2_RS1DIA_R2	P23526	AHCY	DIA m2	AAAR2	2.54566	M/L	MS2
AAAR2_RS1DIA_R3	P23526	AHCY	DIA m2	AAAR2	2.07886	M/L	MS2
AAAR2_RS1DIA_R1	O43865	AHCYL1	DIA m2	AAAR2	1.68274	M/L	MS2
AAAR2_RS1DIA_R2	O43865	AHCYL1	DIA m2	AAAR2	1.79325	M/L	MS2
AAAR2_RS1DIA_R3	O43865	AHCYL1	DIA m2	AAAR2	1.863	M/L	MS2
AAAR2_RS1DIA_R1	Q96HN2;O43865	AHCYL1	DIA m2	AAAR2	3.68405	M/L	MS2
AAAR2_RS1DIA_R2	Q96HN2;O43865	AHCYL1	DIA m2	AAAR2	2.05205	M/L	MS2
AAAR2_RS1DIA_R3	Q96HN2;O43865	AHCYL1	DIA m2	AAAR2	1.83276	M/L	MS2
AAAR2_RS1DIA_R3	Q5TGY3	AHDC1	DIA m2	AAAR2	1.16199	M/L	MS2
AAAR2_RS1DIA_R1	P48552;Q09666	AHNAK	DIA m2	AAAR2	1.00296	M/L	MS2
AAAR2_RS1DIA_R2	P48552;Q09666	AHNAK	DIA m2	AAAR2	1	M/L	MS2
AAAR2_RS1DIA_R3	P48552;Q09666	AHNAK	DIA m2	AAAR2	1	M/L	MS2
AAAR2_RS1DIA_R1	Q09666	AHNAK	DIA m2	AAAR2	1.58305	M/L	MS2
AAAR2_RS1DIA_R2	Q09666	AHNAK	DIA m2	AAAR2	1.58931	M/L	MS2
AAAR2_RS1DIA_R3	Q09666	AHNAK	DIA m2	AAAR2	1.62503	M/L	MS2
AAAR2_RS1DIA_R1	Q8IVF2	AHNAK2	DIA m2	AAAR2	2.18279	M/L	MS2
AAAR2_RS1DIA_R2	Q8IVF2	AHNAK2	DIA m2	AAAR2	2.11734	M/L	MS2
AAAR2_RS1DIA_R3	Q8IVF2	AHNAK2	DIA m2	AAAR2	1.87038	M/L	MS2
AAAR2_RS1DIA_R1	O95433	AHSA1	DIA m2	AAAR2	1.48381	M/L	MS2
AAAR2_RS1DIA_R2	O95433	AHSA1	DIA m2	AAAR2	1.56464	M/L	MS2
AAAR2_RS1DIA_R3	O95433	AHSA1	DIA m2	AAAR2	1.56604	M/L	MS2
AAAR2_RS1DIA_R1	Q96BJ3	AIDA	DIA m2	AAAR2	1.93816	M/L	MS2
AAAR2_RS1DIA_R2	Q96BJ3	AIDA	DIA m2	AAAR2	1.98123	M/L	MS2
AAAR2_RS1DIA_R3	Q96BJ3	AIDA	DIA m2	AAAR2	1.36799	M/L	MS2
AAAR2_RS1DIA_R1	O95831	AIFM1	DIA m2	AAAR2	1.64071	M/L	MS2
AAAR2_RS1DIA_R2	O95831	AIFM1	DIA m2	AAAR2	1.61976	M/L	MS2
AAAR2_RS1DIA_R3	O95831	AIFM1	DIA m2	AAAR2	1.76847	M/L	MS2
AAAR2_RS1DIA_R1	Q9BRQ8	AIFM2	DIA m2	AAAR2	1.00158	M/L	MS2
AAAR2_RS1DIA_R2	Q9BRQ8	AIFM2	DIA m2	AAAR2	1.12493	M/L	MS2
AAAR2_RS1DIA_R3	Q9BRQ8	AIFM2	DIA m2	AAAR2	1.0261	M/L	MS2
AAAR2_RS1DIA_R1	Q12904	AIMP1	DIA m2	AAAR2	1.83805	M/L	MS2
AAAR2_RS1DIA_R2	Q12904	AIMP1	DIA m2	AAAR2	2.19236	M/L	MS2
AAAR2_RS1DIA_R3	Q12904	AIMP1	DIA m2	AAAR2	1.65527	M/L	MS2
AAAR2_RS1DIA_R1	Q13155	AIMP2	DIA m2	AAAR2	2.54464	M/L	MS2
AAAR2_RS1DIA_R2	Q13155	AIMP2	DIA m2	AAAR2	1.73385	M/L	MS2
AAAR2_RS1DIA_R3	Q13155	AIMP2	DIA m2	AAAR2	2.22115	M/L	MS2
AAAR2_RS1DIA_R1	O00170	AIP	DIA m2	AAAR2	2.40373	M/L	MS2
AAAR2_RS1DIA_R2	O00170	AIP	DIA m2	AAAR2	2.07297	M/L	MS2
AAAR2_RS1DIA_R3	O00170	AIP	DIA m2	AAAR2	1.65161	M/L	MS2
AAAR2_RS1DIA_R1	P00568	AK1	DIA m2	AAAR2	3.08017	M/L	MS2
AAAR2_RS1DIA_R2	P00568	AK1	DIA m2	AAAR2	1.49357	M/L	MS2
AAAR2_RS1DIA_R3	P00568	AK1	DIA m2	AAAR2	9.67827	M/L	MS2
AAAR2_RS1DIA_R1	P54819	AK2	DIA m2	AAAR2	1.65989	M/L	MS2
AAAR2_RS1DIA_R2	P54819	AK2	DIA m2	AAAR2	1.50847	M/L	MS2
AAAR2_RS1DIA_R3	P54819	AK2	DIA m2	AAAR2	1.40363	M/L	MS2
AAAR2_RS1DIA_R3	Q9UIJ7	AK3	DIA m2	AAAR2	1.21378	M/L	MS2
AAAR2_RS1DIA_R1	Q9Y3D8	AK6	DIA m2	AAAR2	1.34587	M/L	MS2
AAAR2_RS1DIA_R2	Q9Y3D8	AK6	DIA m2	AAAR2	2.0069	M/L	MS2
AAAR2_RS1DIA_R3	Q9Y3D8	AK6	DIA m2	AAAR2	1.68969	M/L	MS2
AAAR2_RS1DIA_R1	Q92667	AKAP1	DIA m2	AAAR2	1.43239	M/L	MS2
AAAR2_RS1DIA_R2	Q92667	AKAP1	DIA m2	AAAR2	1.62715	M/L	MS2
AAAR2_RS1DIA_R3	Q92667	AKAP1	DIA m2	AAAR2	2.03722	M/L	MS2
AAAR2_RS1DIA_R1	Q12802	AKAP13	DIA m2	AAAR2	1.20169	M/L	MS2
AAAR2_RS1DIA_R2	Q12802	AKAP13	DIA m2	AAAR2	3.59576	M/L	MS2
AAAR2_RS1DIA_R3	Q12802	AKAP13	DIA m2	AAAR2	1.5864	M/L	MS2
AAAR2_RS1DIA_R1	Q02040	AKAP17A	DIA m2	AAAR2	1.22788	M/L	MS2
AAAR2_RS1DIA_R2	Q02040	AKAP17A	DIA m2	AAAR2	1.78432	M/L	MS2
AAAR2_RS1DIA_R3	Q02040	AKAP17A	DIA m2	AAAR2	1.93311	M/L	MS2
AAAR2_RS1DIA_R1	O43823	AKAP8	DIA m2	AAAR2	1.34642	M/L	MS2
AAAR2_RS1DIA_R2	O43823	AKAP8	DIA m2	AAAR2	1.93033	M/L	MS2
AAAR2_RS1DIA_R3	O43823	AKAP8	DIA m2	AAAR2	1.63885	M/L	MS2
AAAR2_RS1DIA_R1	Q9ULX6	AKAP8L	DIA m2	AAAR2	2.31326	M/L	MS2
AAAR2_RS1DIA_R2	Q9ULX6	AKAP8L	DIA m2	AAAR2	1.2599	M/L	MS2
AAAR2_RS1DIA_R3	Q9ULX6	AKAP8L	DIA m2	AAAR2	1.82341	M/L	MS2
AAAR2_RS1DIA_R1	P14550	AKR1A1	DIA m2	AAAR2	2.13953	M/L	MS2
AAAR2_RS1DIA_R2	P14550	AKR1A1	DIA m2	AAAR2	2.16378	M/L	MS2
AAAR2_RS1DIA_R3	P14550	AKR1A1	DIA m2	AAAR2	1.93311	M/L	MS2
AAAR2_RS1DIA_R1	P15121	AKR1B1	DIA m2	AAAR2	2.47213	M/L	MS2
AAAR2_RS1DIA_R2	P15121	AKR1B1	DIA m2	AAAR2	2.39073	M/L	MS2
AAAR2_RS1DIA_R3	P15121	AKR1B1	DIA m2	AAAR2	2.37289	M/L	MS2
AAAR2_RS1DIA_R1	P15121;C9JRZ8	AKR1B1	DIA m2	AAAR2	2.79033	M/L	MS2
AAAR2_RS1DIA_R2	P15121;C9JRZ8	AKR1B1	DIA m2	AAAR2	2.63272	M/L	MS2
AAAR2_RS1DIA_R3	P15121;C9JRZ8	AKR1B1	DIA m2	AAAR2	2.7351	M/L	MS2
AAAR2_RS1DIA_R1	Q96JD6	AKR1E2	DIA m2	AAAR2	2.19176	M/L	MS2
AAAR2_RS1DIA_R2	Q96JD6	AKR1E2	DIA m2	AAAR2	2.40693	M/L	MS2
AAAR2_RS1DIA_R3	Q96JD6	AKR1E2	DIA m2	AAAR2	2.08689	M/L	MS2
AAAR2_RS1DIA_R1	O43488	AKR7A2	DIA m2	AAAR2	1.00422	M/L	MS2
AAAR2_RS1DIA_R2	O43488	AKR7A2	DIA m2	AAAR2	1.18641	M/L	MS2
AAAR2_RS1DIA_R3	O43488	AKR7A2	DIA m2	AAAR2	0.995441	M/L	MS2
AAAR2_RS1DIA_R1	O43488;Q8NHP1	AKR7A2	DIA m2	AAAR2	2.172	M/L	MS2
AAAR2_RS1DIA_R2	O43488;Q8NHP1	AKR7A2	DIA m2	AAAR2	2.28502	M/L	MS2
AAAR2_RS1DIA_R3	O43488;Q8NHP1	AKR7A2	DIA m2	AAAR2	2.07666	M/L	MS2
AAAR2_RS1DIA_R3	P31749	AKT1	DIA m2	AAAR2	2.86229	M/L	MS2
AAAR2_RS1DIA_R2	Q96B36	AKT1S1	DIA m2	AAAR2	1.59731	M/L	MS2
AAAR2_RS1DIA_R1	P31751	AKT2	DIA m2	AAAR2	1.7695	M/L	MS2
AAAR2_RS1DIA_R2	P31751	AKT2	DIA m2	AAAR2	2.23078	M/L	MS2
AAAR2_RS1DIA_R2	P13196	ALAS1	DIA m2	AAAR2	1.65766	M/L	MS2
AAAR2_RS1DIA_R1	Q8IZ83	ALDH16A1	DIA m2	AAAR2	1.91542	M/L	MS2
AAAR2_RS1DIA_R2	Q8IZ83	ALDH16A1	DIA m2	AAAR2	1.66221	M/L	MS2
AAAR2_RS1DIA_R3	Q8IZ83	ALDH16A1	DIA m2	AAAR2	1.76662	M/L	MS2
AAAR2_RS1DIA_R1	P54886	ALDH18A1	DIA m2	AAAR2	1.72807	M/L	MS2
AAAR2_RS1DIA_R2	P54886	ALDH18A1	DIA m2	AAAR2	1.49088	M/L	MS2
AAAR2_RS1DIA_R3	P54886	ALDH18A1	DIA m2	AAAR2	1.55361	M/L	MS2
AAAR2_RS1DIA_R1	P05091;P30837;P00352;O94788;P47895	ALDH1B1	DIA m2	AAAR2	1.43421	M/L	MS2
AAAR2_RS1DIA_R2	P05091;P30837;P00352;O94788;P47895	ALDH1B1	DIA m2	AAAR2	1.34894	M/L	MS2
AAAR2_RS1DIA_R3	P05091;P30837;P00352;O94788;P47895	ALDH1B1	DIA m2	AAAR2	3.02301	M/L	MS2
AAAR2_RS1DIA_R1	P30837	ALDH1B1	DIA m2	AAAR2	1.54209	M/L	MS2
AAAR2_RS1DIA_R2	P30837	ALDH1B1	DIA m2	AAAR2	1.84457	M/L	MS2
AAAR2_RS1DIA_R3	P30837	ALDH1B1	DIA m2	AAAR2	1.51328	M/L	MS2
AAAR2_RS1DIA_R2	O75891	ALDH1L1	DIA m2	AAAR2	1	M/L	MS2
AAAR2_RS1DIA_R3	O75891	ALDH1L1	DIA m2	AAAR2	1	M/L	MS2
AAAR2_RS1DIA_R1	O75891;Q3SY69	ALDH1L2	DIA m2	AAAR2	2.28033	M/L	MS2
AAAR2_RS1DIA_R2	O75891;Q3SY69	ALDH1L2	DIA m2	AAAR2	1.65055	M/L	MS2
AAAR2_RS1DIA_R3	O75891;Q3SY69	ALDH1L2	DIA m2	AAAR2	2.42432	M/L	MS2
AAAR2_RS1DIA_R1	Q3SY69	ALDH1L2	DIA m2	AAAR2	1.68374	M/L	MS2
AAAR2_RS1DIA_R2	Q3SY69	ALDH1L2	DIA m2	AAAR2	1.82122	M/L	MS2
AAAR2_RS1DIA_R3	Q3SY69	ALDH1L2	DIA m2	AAAR2	1.77482	M/L	MS2
AAAR2_RS1DIA_R1	P51648	ALDH3A2	DIA m2	AAAR2	1.73716	M/L	MS2
AAAR2_RS1DIA_R2	P51648	ALDH3A2	DIA m2	AAAR2	1.55759	M/L	MS2
AAAR2_RS1DIA_R3	P51648	ALDH3A2	DIA m2	AAAR2	1.53806	M/L	MS2
AAAR2_RS1DIA_R1	P51648;P43353;P48448;P30838	ALDH3A2	DIA m2	AAAR2	1.78127	M/L	MS2
AAAR2_RS1DIA_R2	P51648;P43353;P48448;P30838	ALDH3A2	DIA m2	AAAR2	1.67798	M/L	MS2
AAAR2_RS1DIA_R3	P51648;P43353;P48448;P30838	ALDH3A2	DIA m2	AAAR2	1.98496	M/L	MS2
AAAR2_RS1DIA_R1	P30038	ALDH4A1	DIA m2	AAAR2	1	M/L	MS2
AAAR2_RS1DIA_R2	P30038	ALDH4A1	DIA m2	AAAR2	1.35076	M/L	MS2
AAAR2_RS1DIA_R3	P30038	ALDH4A1	DIA m2	AAAR2	1.33145	M/L	MS2
AAAR2_RS1DIA_R1	P51649	ALDH5A1	DIA m2	AAAR2	2.49551	M/L	MS2
AAAR2_RS1DIA_R2	P51649	ALDH5A1	DIA m2	AAAR2	1.05042	M/L	MS2
AAAR2_RS1DIA_R3	P51649	ALDH5A1	DIA m2	AAAR2	1.95618	M/L	MS2
AAAR2_RS1DIA_R3	Q02252	ALDH6A1	DIA m2	AAAR2	1.62833	M/L	MS2
AAAR2_RS1DIA_R1	P49419	ALDH7A1	DIA m2	AAAR2	1.95406	M/L	MS2
AAAR2_RS1DIA_R2	P49419	ALDH7A1	DIA m2	AAAR2	1.62826	M/L	MS2
AAAR2_RS1DIA_R3	P49419	ALDH7A1	DIA m2	AAAR2	1.82952	M/L	MS2
AAAR2_RS1DIA_R1	P49189	ALDH9A1	DIA m2	AAAR2	1.85731	M/L	MS2
AAAR2_RS1DIA_R2	P49189	ALDH9A1	DIA m2	AAAR2	1.86107	M/L	MS2
AAAR2_RS1DIA_R3	P49189	ALDH9A1	DIA m2	AAAR2	1.71418	M/L	MS2
AAAR2_RS1DIA_R1	P04075	ALDOA	DIA m2	AAAR2	1.70777	M/L	MS2
AAAR2_RS1DIA_R2	P04075	ALDOA	DIA m2	AAAR2	1.62821	M/L	MS2
AAAR2_RS1DIA_R3	P04075	ALDOA	DIA m2	AAAR2	1.64038	M/L	MS2
AAAR2_RS1DIA_R1	P09972	ALDOC	DIA m2	AAAR2	1.82588	M/L	MS2
AAAR2_RS1DIA_R2	P09972	ALDOC	DIA m2	AAAR2	2.17443	M/L	MS2
AAAR2_RS1DIA_R3	P09972	ALDOC	DIA m2	AAAR2	2.14569	M/L	MS2
AAAR2_RS1DIA_R1	Q9BT22	ALG1	DIA m2	AAAR2	2.60604	M/L	MS2
AAAR2_RS1DIA_R2	Q9BT22	ALG1	DIA m2	AAAR2	1.63215	M/L	MS2
AAAR2_RS1DIA_R3	Q9BT22	ALG1	DIA m2	AAAR2	4.55074	M/L	MS2
AAAR2_RS1DIA_R1	Q5BKT4;Q5I7T1	ALG10;ALG10B	DIA m2	AAAR2	1.81568	M/L	MS2
AAAR2_RS1DIA_R3	Q5BKT4;Q5I7T1	ALG10;ALG10B	DIA m2	AAAR2	1.69684	M/L	MS2
AAAR2_RS1DIA_R1	Q2TAA5	ALG11	DIA m2	AAAR2	1.1255	M/L	MS2
AAAR2_RS1DIA_R2	Q2TAA5	ALG11	DIA m2	AAAR2	1.14779	M/L	MS2
AAAR2_RS1DIA_R3	Q2TAA5	ALG11	DIA m2	AAAR2	1	M/L	MS2
AAAR2_RS1DIA_R1	Q9BV10	ALG12	DIA m2	AAAR2	1.24571	M/L	MS2
AAAR2_RS1DIA_R2	Q9BV10	ALG12	DIA m2	AAAR2	1.9453	M/L	MS2
AAAR2_RS1DIA_R3	Q9BV10	ALG12	DIA m2	AAAR2	3.29564	M/L	MS2
AAAR2_RS1DIA_R1	Q9H553	ALG2	DIA m2	AAAR2	1.90726	M/L	MS2
AAAR2_RS1DIA_R2	Q9H553	ALG2	DIA m2	AAAR2	2.10718	M/L	MS2
AAAR2_RS1DIA_R3	Q9H553	ALG2	DIA m2	AAAR2	1.93388	M/L	MS2
AAAR2_RS1DIA_R1	Q92685	ALG3	DIA m2	AAAR2	1.16278	M/L	MS2
AAAR2_RS1DIA_R2	Q92685	ALG3	DIA m2	AAAR2	1.56544	M/L	MS2
AAAR2_RS1DIA_R3	Q92685	ALG3	DIA m2	AAAR2	0.972624	M/L	MS2
AAAR2_RS1DIA_R1	Q9Y673	ALG5	DIA m2	AAAR2	2.92318	M/L	MS2
AAAR2_RS1DIA_R2	Q9Y673	ALG5	DIA m2	AAAR2	3.17079	M/L	MS2
AAAR2_RS1DIA_R3	Q9Y673	ALG5	DIA m2	AAAR2	2.75199	M/L	MS2
AAAR2_RS1DIA_R1	Q9Y672	ALG6	DIA m2	AAAR2	1.59242	M/L	MS2
AAAR2_RS1DIA_R2	Q9Y672	ALG6	DIA m2	AAAR2	1.71209	M/L	MS2
AAAR2_RS1DIA_R3	Q9Y672	ALG6	DIA m2	AAAR2	1.03136	M/L	MS2
AAAR2_RS1DIA_R1	Q9BVK2	ALG8	DIA m2	AAAR2	1.65428	M/L	MS2
AAAR2_RS1DIA_R2	Q9BVK2	ALG8	DIA m2	AAAR2	0.987725	M/L	MS2
AAAR2_RS1DIA_R3	Q9BVK2	ALG8	DIA m2	AAAR2	1.72638	M/L	MS2
AAAR2_RS1DIA_R1	Q9H6U8	ALG9	DIA m2	AAAR2	1.65382	M/L	MS2
AAAR2_RS1DIA_R2	Q9H6U8	ALG9	DIA m2	AAAR2	2.32665	M/L	MS2
AAAR2_RS1DIA_R3	Q9H6U8	ALG9	DIA m2	AAAR2	2.66114	M/L	MS2
AAAR2_RS1DIA_R1	Q6NS38	ALKBH2	DIA m2	AAAR2	1.81393	M/L	MS2
AAAR2_RS1DIA_R2	Q6NS38	ALKBH2	DIA m2	AAAR2	2.01339	M/L	MS2
AAAR2_RS1DIA_R3	Q6NS38	ALKBH2	DIA m2	AAAR2	1.91224	M/L	MS2
AAAR2_RS1DIA_R3	Q9NXW9	ALKBH4	DIA m2	AAAR2	2.64302	M/L	MS2
AAAR2_RS1DIA_R2	Q6P6C2	ALKBH5	DIA m2	AAAR2	1.94601	M/L	MS2
AAAR2_RS1DIA_R3	Q6P6C2	ALKBH5	DIA m2	AAAR2	4.469	M/L	MS2
AAAR2_RS1DIA_R1	Q9BT30	ALKBH7	DIA m2	AAAR2	2.26347	M/L	MS2
AAAR2_RS1DIA_R1	Q8TCU4	ALMS1	DIA m2	AAAR2	2.14374	M/L	MS2
AAAR2_RS1DIA_R2	Q8TCU4	ALMS1	DIA m2	AAAR2	2.02902	M/L	MS2
AAAR2_RS1DIA_R3	Q8TCU4	ALMS1	DIA m2	AAAR2	2.0777	M/L	MS2
AAAR2_RS1DIA_R1	P05187	ALPP	DIA m2	AAAR2	2.3895	M/L	MS2
AAAR2_RS1DIA_R2	P05187	ALPP	DIA m2	AAAR2	2.08883	M/L	MS2
AAAR2_RS1DIA_R3	P05187	ALPP	DIA m2	AAAR2	1.21688	M/L	MS2
AAAR2_RS1DIA_R3	P05187;P09923	ALPP	DIA m2	AAAR2	1.72018	M/L	MS2
AAAR2_RS1DIA_R1	P05187;P09923;P10696	ALPP	DIA m2	AAAR2	1.69108	M/L	MS2
AAAR2_RS1DIA_R2	P05187;P09923;P10696	ALPP	DIA m2	AAAR2	1.41888	M/L	MS2
AAAR2_RS1DIA_R3	P05187;P09923;P10696	ALPP	DIA m2	AAAR2	1.28159	M/L	MS2
AAAR2_RS1DIA_R2	P05187;P10696	ALPP	DIA m2	AAAR2	2.19579	M/L	MS2
AAAR2_RS1DIA_R3	P05187;P10696	ALPP	DIA m2	AAAR2	1.83601	M/L	MS2
AAAR2_RS1DIA_R1	Q86V81	ALYREF	DIA m2	AAAR2	1.59017	M/L	MS2
AAAR2_RS1DIA_R2	Q86V81	ALYREF	DIA m2	AAAR2	1.61833	M/L	MS2
AAAR2_RS1DIA_R3	Q86V81	ALYREF	DIA m2	AAAR2	1.45137	M/L	MS2
AAAR2_RS1DIA_R1	Q9UHK6	AMACR	DIA m2	AAAR2	1.04056	M/L	MS2
AAAR2_RS1DIA_R2	Q9UHK6	AMACR	DIA m2	AAAR2	0.982013	M/L	MS2
AAAR2_RS1DIA_R3	Q9UHK6	AMACR	DIA m2	AAAR2	1.01583	M/L	MS2
AAAR2_RS1DIA_R2	Q9C0C7	AMBRA1	DIA m2	AAAR2	2.90277	M/L	MS2
AAAR2_RS1DIA_R3	Q9C0C7	AMBRA1	DIA m2	AAAR2	2.28315	M/L	MS2
AAAR2_RS1DIA_R1	Q9Y303	AMDHD2	DIA m2	AAAR2	1.65936	M/L	MS2
AAAR2_RS1DIA_R3	Q9Y303	AMDHD2	DIA m2	AAAR2	1.31622	M/L	MS2
AAAR2_RS1DIA_R1	Q9UKV5	AMFR	DIA m2	AAAR2	1.36187	M/L	MS2
AAAR2_RS1DIA_R2	Q9UKV5	AMFR	DIA m2	AAAR2	2.2387	M/L	MS2
AAAR2_RS1DIA_R3	Q9UKV5	AMFR	DIA m2	AAAR2	2.25945	M/L	MS2
AAAR2_RS1DIA_R1	Q01433	AMPD2	DIA m2	AAAR2	2.06623	M/L	MS2
AAAR2_RS1DIA_R2	Q01433	AMPD2	DIA m2	AAAR2	2.24888	M/L	MS2
AAAR2_RS1DIA_R3	Q01433	AMPD2	DIA m2	AAAR2	2.22312	M/L	MS2
AAAR2_RS1DIA_R1	Q9H1A4	ANAPC1	DIA m2	AAAR2	1.31752	M/L	MS2
AAAR2_RS1DIA_R2	Q9H1A4	ANAPC1	DIA m2	AAAR2	1.74308	M/L	MS2
AAAR2_RS1DIA_R3	Q9H1A4	ANAPC1	DIA m2	AAAR2	1.67582	M/L	MS2
AAAR2_RS1DIA_R3	Q9UJX5	ANAPC4	DIA m2	AAAR2	1.23304	M/L	MS2
AAAR2_RS1DIA_R1	Q9UJX4	ANAPC5	DIA m2	AAAR2	1.68124	M/L	MS2
AAAR2_RS1DIA_R2	Q9UJX4	ANAPC5	DIA m2	AAAR2	1.40017	M/L	MS2
AAAR2_RS1DIA_R3	Q9UJX4	ANAPC5	DIA m2	AAAR2	1.46269	M/L	MS2
AAAR2_RS1DIA_R1	Q9UJX3	ANAPC7	DIA m2	AAAR2	2.07025	M/L	MS2
AAAR2_RS1DIA_R2	Q9UJX3	ANAPC7	DIA m2	AAAR2	1.9482	M/L	MS2
AAAR2_RS1DIA_R3	Q9UJX3	ANAPC7	DIA m2	AAAR2	2.43754	M/L	MS2
AAAR2_RS1DIA_R1	Q5VTE6	ANGEL2	DIA m2	AAAR2	1.08742	M/L	MS2
AAAR2_RS1DIA_R2	Q5VTE6	ANGEL2	DIA m2	AAAR2	1.16206	M/L	MS2
AAAR2_RS1DIA_R3	Q5VTE6	ANGEL2	DIA m2	AAAR2	1.15264	M/L	MS2
AAAR2_RS1DIA_R1	Q9P2R3	ANKFY1	DIA m2	AAAR2	1.69361	M/L	MS2
AAAR2_RS1DIA_R2	Q9P2R3	ANKFY1	DIA m2	AAAR2	1.49038	M/L	MS2
AAAR2_RS1DIA_R3	Q9P2R3	ANKFY1	DIA m2	AAAR2	3.05849	M/L	MS2
AAAR2_RS1DIA_R1	Q8IWZ3	ANKHD1	DIA m2	AAAR2	2.82444	M/L	MS2
AAAR2_RS1DIA_R2	Q8IWZ3	ANKHD1	DIA m2	AAAR2	5.66226	M/L	MS2
AAAR2_RS1DIA_R3	Q8IWZ3	ANKHD1	DIA m2	AAAR2	3.27628	M/L	MS2
AAAR2_RS1DIA_R1	Q8IWZ3;O75179	ANKHD1	DIA m2	AAAR2	1.57455	M/L	MS2
AAAR2_RS1DIA_R2	Q8IWZ3;O75179	ANKHD1	DIA m2	AAAR2	1.86982	M/L	MS2
AAAR2_RS1DIA_R3	Q8IWZ3;O75179	ANKHD1	DIA m2	AAAR2	2.14804	M/L	MS2
AAAR2_RS1DIA_R1	Q86XL3	ANKLE2	DIA m2	AAAR2	1.74433	M/L	MS2
AAAR2_RS1DIA_R2	Q86XL3	ANKLE2	DIA m2	AAAR2	1.33835	M/L	MS2
AAAR2_RS1DIA_R3	Q86XL3	ANKLE2	DIA m2	AAAR2	1.55155	M/L	MS2
AAAR2_RS1DIA_R1	Q8IV38	ANKMY2	DIA m2	AAAR2	5.56549	M/L	MS2
AAAR2_RS1DIA_R2	Q8IV38	ANKMY2	DIA m2	AAAR2	3.39306	M/L	MS2
AAAR2_RS1DIA_R2	Q6UB99	ANKRD11	DIA m2	AAAR2	1	M/L	MS2
AAAR2_RS1DIA_R3	Q6UB99	ANKRD11	DIA m2	AAAR2	1	M/L	MS2
AAAR2_RS1DIA_R1	Q8IZ07;Q6ZTN6	ANKRD13A	DIA m2	AAAR2	1.11514	M/L	MS2
AAAR2_RS1DIA_R2	Q8IZ07;Q6ZTN6	ANKRD13A	DIA m2	AAAR2	2.65313	M/L	MS2
AAAR2_RS1DIA_R1	O75179	ANKRD17	DIA m2	AAAR2	2.14841	M/L	MS2
AAAR2_RS1DIA_R2	O75179	ANKRD17	DIA m2	AAAR2	1.95646	M/L	MS2
AAAR2_RS1DIA_R3	O75179	ANKRD17	DIA m2	AAAR2	2.28314	M/L	MS2
AAAR2_RS1DIA_R3	O15084	ANKRD28	DIA m2	AAAR2	1.87678	M/L	MS2
AAAR2_RS1DIA_R1	Q9BXX2;Q9BXX3	ANKRD30A	DIA m2	AAAR2	0.954823	M/L	MS2
AAAR2_RS1DIA_R2	Q9BXX2;Q9BXX3	ANKRD30A	DIA m2	AAAR2	1	M/L	MS2
AAAR2_RS1DIA_R3	Q9BXX2;Q9BXX3	ANKRD30A	DIA m2	AAAR2	0.984532	M/L	MS2
AAAR2_RS1DIA_R2	Q8NB46	ANKRD52	DIA m2	AAAR2	1.1098	M/L	MS2
AAAR2_RS1DIA_R1	Q92625	ANKS1A	DIA m2	AAAR2	1.74993	M/L	MS2
AAAR2_RS1DIA_R2	Q92625	ANKS1A	DIA m2	AAAR2	2.40355	M/L	MS2
AAAR2_RS1DIA_R3	Q92625	ANKS1A	DIA m2	AAAR2	2.38751	M/L	MS2
AAAR2_RS1DIA_R1	Q9H8Y5	ANKZF1	DIA m2	AAAR2	2.17286	M/L	MS2
AAAR2_RS1DIA_R2	Q9H8Y5	ANKZF1	DIA m2	AAAR2	2.52366	M/L	MS2
AAAR2_RS1DIA_R3	Q9H8Y5	ANKZF1	DIA m2	AAAR2	2.22062	M/L	MS2
AAAR2_RS1DIA_R1	Q9NQW6	ANLN	DIA m2	AAAR2	1.71424	M/L	MS2
AAAR2_RS1DIA_R2	Q9NQW6	ANLN	DIA m2	AAAR2	1.64129	M/L	MS2
AAAR2_RS1DIA_R3	Q9NQW6	ANLN	DIA m2	AAAR2	1.41109	M/L	MS2
AAAR2_RS1DIA_R1	Q9NW15	ANO10	DIA m2	AAAR2	1.84751	M/L	MS2
AAAR2_RS1DIA_R2	Q9NW15	ANO10	DIA m2	AAAR2	1.63902	M/L	MS2
AAAR2_RS1DIA_R3	Q9NW15	ANO10	DIA m2	AAAR2	1.49473	M/L	MS2
AAAR2_RS1DIA_R1	Q4KMQ2	ANO6	DIA m2	AAAR2	2.38277	M/L	MS2
AAAR2_RS1DIA_R2	Q4KMQ2	ANO6	DIA m2	AAAR2	2.199	M/L	MS2
AAAR2_RS1DIA_R3	Q4KMQ2	ANO6	DIA m2	AAAR2	2.06851	M/L	MS2
AAAR2_RS1DIA_R1	O43423;P39687	ANP32A	DIA m2	AAAR2	2.17612	M/L	MS2
AAAR2_RS1DIA_R2	O43423;P39687	ANP32A	DIA m2	AAAR2	2.52175	M/L	MS2
AAAR2_RS1DIA_R3	O43423;P39687	ANP32A	DIA m2	AAAR2	2.03163	M/L	MS2
AAAR2_RS1DIA_R1	O43423;P39687;O95626	ANP32A	DIA m2	AAAR2	2.24101	M/L	MS2
AAAR2_RS1DIA_R2	O43423;P39687;O95626	ANP32A	DIA m2	AAAR2	2.04428	M/L	MS2
AAAR2_RS1DIA_R3	O43423;P39687;O95626	ANP32A	DIA m2	AAAR2	1.91031	M/L	MS2
AAAR2_RS1DIA_R1	P39687	ANP32A	DIA m2	AAAR2	2.29376	M/L	MS2
AAAR2_RS1DIA_R2	P39687	ANP32A	DIA m2	AAAR2	2.53968	M/L	MS2
AAAR2_RS1DIA_R3	P39687	ANP32A	DIA m2	AAAR2	2.32935	M/L	MS2
AAAR2_RS1DIA_R1	P39687;O95626	ANP32A	DIA m2	AAAR2	1.04244	M/L	MS2
AAAR2_RS1DIA_R2	P39687;O95626	ANP32A	DIA m2	AAAR2	1.84871	M/L	MS2
AAAR2_RS1DIA_R1	Q92688	ANP32B	DIA m2	AAAR2	2.02384	M/L	MS2
AAAR2_RS1DIA_R2	Q92688	ANP32B	DIA m2	AAAR2	2.19593	M/L	MS2
AAAR2_RS1DIA_R3	Q92688	ANP32B	DIA m2	AAAR2	1.89687	M/L	MS2
AAAR2_RS1DIA_R1	Q92688;P39687	ANP32B	DIA m2	AAAR2	2.03941	M/L	MS2
AAAR2_RS1DIA_R2	Q92688;P39687	ANP32B	DIA m2	AAAR2	2.09913	M/L	MS2
AAAR2_RS1DIA_R3	Q92688;P39687	ANP32B	DIA m2	AAAR2	1.688	M/L	MS2
AAAR2_RS1DIA_R1	Q9BTT0	ANP32E	DIA m2	AAAR2	2.09515	M/L	MS2
AAAR2_RS1DIA_R2	Q9BTT0	ANP32E	DIA m2	AAAR2	1.91429	M/L	MS2
AAAR2_RS1DIA_R3	Q9BTT0	ANP32E	DIA m2	AAAR2	1.75513	M/L	MS2
AAAR2_RS1DIA_R2	Q9BQD7	ANTKMT	DIA m2	AAAR2	1.49827	M/L	MS2
AAAR2_RS1DIA_R1	Q9H6X2	ANTXR1	DIA m2	AAAR2	1.34876	M/L	MS2
AAAR2_RS1DIA_R2	Q9H6X2	ANTXR1	DIA m2	AAAR2	1.25941	M/L	MS2
AAAR2_RS1DIA_R3	Q9H6X2	ANTXR1	DIA m2	AAAR2	1.15746	M/L	MS2
AAAR2_RS1DIA_R1	P04083	ANXA1	DIA m2	AAAR2	2.1968	M/L	MS2
AAAR2_RS1DIA_R2	P04083	ANXA1	DIA m2	AAAR2	2.27221	M/L	MS2
AAAR2_RS1DIA_R3	P04083	ANXA1	DIA m2	AAAR2	2.32286	M/L	MS2
AAAR2_RS1DIA_R1	P50995	ANXA11	DIA m2	AAAR2	2.06591	M/L	MS2
AAAR2_RS1DIA_R2	P50995	ANXA11	DIA m2	AAAR2	2.60699	M/L	MS2
AAAR2_RS1DIA_R3	P50995	ANXA11	DIA m2	AAAR2	1.70613	M/L	MS2
AAAR2_RS1DIA_R1	P07355	ANXA2	DIA m2	AAAR2	1.55454	M/L	MS2
AAAR2_RS1DIA_R2	P07355	ANXA2	DIA m2	AAAR2	1.61151	M/L	MS2
AAAR2_RS1DIA_R3	P07355	ANXA2	DIA m2	AAAR2	1.6462	M/L	MS2
AAAR2_RS1DIA_R1	P07355;A6NMY6	ANXA2	DIA m2	AAAR2	2.13552	M/L	MS2
AAAR2_RS1DIA_R2	P07355;A6NMY6	ANXA2	DIA m2	AAAR2	2.05319	M/L	MS2
AAAR2_RS1DIA_R3	P07355;A6NMY6	ANXA2	DIA m2	AAAR2	2.22322	M/L	MS2
AAAR2_RS1DIA_R1	P12429	ANXA3	DIA m2	AAAR2	1.82183	M/L	MS2
AAAR2_RS1DIA_R2	P12429	ANXA3	DIA m2	AAAR2	2.96126	M/L	MS2
AAAR2_RS1DIA_R3	P12429	ANXA3	DIA m2	AAAR2	2.83406	M/L	MS2
AAAR2_RS1DIA_R1	P09525	ANXA4	DIA m2	AAAR2	1.91119	M/L	MS2
AAAR2_RS1DIA_R2	P09525	ANXA4	DIA m2	AAAR2	2.14635	M/L	MS2
AAAR2_RS1DIA_R3	P09525	ANXA4	DIA m2	AAAR2	2.43629	M/L	MS2
AAAR2_RS1DIA_R1	P08758	ANXA5	DIA m2	AAAR2	2.41471	M/L	MS2
AAAR2_RS1DIA_R2	P08758	ANXA5	DIA m2	AAAR2	2.25286	M/L	MS2
AAAR2_RS1DIA_R3	P08758	ANXA5	DIA m2	AAAR2	2.35985	M/L	MS2
AAAR2_RS1DIA_R1	P08133	ANXA6	DIA m2	AAAR2	2.23971	M/L	MS2
AAAR2_RS1DIA_R2	P08133	ANXA6	DIA m2	AAAR2	2.12326	M/L	MS2
AAAR2_RS1DIA_R3	P08133	ANXA6	DIA m2	AAAR2	2.3245	M/L	MS2
AAAR2_RS1DIA_R1	P20073	ANXA7	DIA m2	AAAR2	2.46179	M/L	MS2
AAAR2_RS1DIA_R2	P20073	ANXA7	DIA m2	AAAR2	2.27263	M/L	MS2
AAAR2_RS1DIA_R3	P20073	ANXA7	DIA m2	AAAR2	2.37254	M/L	MS2
AAAR2_RS1DIA_R1	Q5VT79;P13928	ANXA8L1	DIA m2	AAAR2	1.29131	M/L	MS2
AAAR2_RS1DIA_R2	Q5VT79;P13928	ANXA8L1	DIA m2	AAAR2	2.03191	M/L	MS2
AAAR2_RS1DIA_R3	Q5VT79;P13928	ANXA8L1	DIA m2	AAAR2	2.94285	M/L	MS2
AAAR2_RS1DIA_R1	Q10567	AP1B1	DIA m2	AAAR2	1.71955	M/L	MS2
AAAR2_RS1DIA_R2	Q10567	AP1B1	DIA m2	AAAR2	2.08239	M/L	MS2
AAAR2_RS1DIA_R3	Q10567	AP1B1	DIA m2	AAAR2	2.68909	M/L	MS2
AAAR2_RS1DIA_R1	O43747	AP1G1	DIA m2	AAAR2	2.34124	M/L	MS2
AAAR2_RS1DIA_R2	O43747	AP1G1	DIA m2	AAAR2	2.46897	M/L	MS2
AAAR2_RS1DIA_R3	O43747	AP1G1	DIA m2	AAAR2	2.35898	M/L	MS2
AAAR2_RS1DIA_R1	Q9BXS5	AP1M1	DIA m2	AAAR2	2.55698	M/L	MS2
AAAR2_RS1DIA_R2	Q9BXS5	AP1M1	DIA m2	AAAR2	1.13212	M/L	MS2
AAAR2_RS1DIA_R3	Q9BXS5	AP1M1	DIA m2	AAAR2	1.60659	M/L	MS2
AAAR2_RS1DIA_R1	Q9Y6Q5;Q9BXS5	AP1M1	DIA m2	AAAR2	1.63464	M/L	MS2
AAAR2_RS1DIA_R2	Q9Y6Q5;Q9BXS5	AP1M1	DIA m2	AAAR2	3.43852	M/L	MS2
AAAR2_RS1DIA_R3	Q9Y6Q5;Q9BXS5	AP1M1	DIA m2	AAAR2	1.29754	M/L	MS2
AAAR2_RS1DIA_R1	P61966	AP1S1	DIA m2	AAAR2	2.16481	M/L	MS2
AAAR2_RS1DIA_R2	P61966	AP1S1	DIA m2	AAAR2	2.36542	M/L	MS2
AAAR2_RS1DIA_R3	P61966	AP1S1	DIA m2	AAAR2	2.11861	M/L	MS2
AAAR2_RS1DIA_R1	P61966;P56377	AP1S1	DIA m2	AAAR2	10.1597	M/L	MS2
AAAR2_RS1DIA_R3	P61966;P56377	AP1S1	DIA m2	AAAR2	6.84647	M/L	MS2
AAAR2_RS1DIA_R3	Q96PC3	AP1S3	DIA m2	AAAR2	1.98237	M/L	MS2
AAAR2_RS1DIA_R1	O95782	AP2A1	DIA m2	AAAR2	1.69891	M/L	MS2
AAAR2_RS1DIA_R2	O95782	AP2A1	DIA m2	AAAR2	1.48737	M/L	MS2
AAAR2_RS1DIA_R3	O95782	AP2A1	DIA m2	AAAR2	1.38017	M/L	MS2
AAAR2_RS1DIA_R1	O95782;O94973	AP2A1	DIA m2	AAAR2	1.46549	M/L	MS2
AAAR2_RS1DIA_R2	O95782;O94973	AP2A1	DIA m2	AAAR2	1.55782	M/L	MS2
AAAR2_RS1DIA_R3	O95782;O94973	AP2A1	DIA m2	AAAR2	1.50976	M/L	MS2
AAAR2_RS1DIA_R1	O94973	AP2A2	DIA m2	AAAR2	1.50334	M/L	MS2
AAAR2_RS1DIA_R2	O94973	AP2A2	DIA m2	AAAR2	1.46786	M/L	MS2
AAAR2_RS1DIA_R3	O94973	AP2A2	DIA m2	AAAR2	1.65785	M/L	MS2
AAAR2_RS1DIA_R1	P63010	AP2B1	DIA m2	AAAR2	1.42459	M/L	MS2
AAAR2_RS1DIA_R2	P63010	AP2B1	DIA m2	AAAR2	1.49508	M/L	MS2
AAAR2_RS1DIA_R3	P63010	AP2B1	DIA m2	AAAR2	1.42626	M/L	MS2
AAAR2_RS1DIA_R1	P63010;Q10567	AP2B1	DIA m2	AAAR2	1.48604	M/L	MS2
AAAR2_RS1DIA_R2	P63010;Q10567	AP2B1	DIA m2	AAAR2	1.40042	M/L	MS2
AAAR2_RS1DIA_R3	P63010;Q10567	AP2B1	DIA m2	AAAR2	1.44999	M/L	MS2
AAAR2_RS1DIA_R1	Q96CW1	AP2M1	DIA m2	AAAR2	1.87398	M/L	MS2
AAAR2_RS1DIA_R2	Q96CW1	AP2M1	DIA m2	AAAR2	1.48264	M/L	MS2
AAAR2_RS1DIA_R3	Q96CW1	AP2M1	DIA m2	AAAR2	1.56596	M/L	MS2
AAAR2_RS1DIA_R1	P53680	AP2S1	DIA m2	AAAR2	2.34452	M/L	MS2
AAAR2_RS1DIA_R2	P53680	AP2S1	DIA m2	AAAR2	1.47096	M/L	MS2
AAAR2_RS1DIA_R3	P53680	AP2S1	DIA m2	AAAR2	1.64503	M/L	MS2
AAAR2_RS1DIA_R1	O00203	AP3B1	DIA m2	AAAR2	1.87601	M/L	MS2
AAAR2_RS1DIA_R2	O00203	AP3B1	DIA m2	AAAR2	1.90047	M/L	MS2
AAAR2_RS1DIA_R3	O00203	AP3B1	DIA m2	AAAR2	1.80674	M/L	MS2
AAAR2_RS1DIA_R1	O00203;Q13367	AP3B1	DIA m2	AAAR2	1.00094	M/L	MS2
AAAR2_RS1DIA_R2	O00203;Q13367	AP3B1	DIA m2	AAAR2	0.98575	M/L	MS2
AAAR2_RS1DIA_R3	O00203;Q13367	AP3B1	DIA m2	AAAR2	1.03518	M/L	MS2
AAAR2_RS1DIA_R1	O14617	AP3D1	DIA m2	AAAR2	1.8053	M/L	MS2
AAAR2_RS1DIA_R2	O14617	AP3D1	DIA m2	AAAR2	2.09805	M/L	MS2
AAAR2_RS1DIA_R3	O14617	AP3D1	DIA m2	AAAR2	1.64329	M/L	MS2
AAAR2_RS1DIA_R1	P53677;Q9Y2T2	AP3M1	DIA m2	AAAR2	2.07813	M/L	MS2
AAAR2_RS1DIA_R2	P53677;Q9Y2T2	AP3M1	DIA m2	AAAR2	1.86849	M/L	MS2
AAAR2_RS1DIA_R3	P53677;Q9Y2T2	AP3M1	DIA m2	AAAR2	1.70182	M/L	MS2
AAAR2_RS1DIA_R1	Q9Y2T2	AP3M1	DIA m2	AAAR2	1.88241	M/L	MS2
AAAR2_RS1DIA_R2	Q9Y2T2	AP3M1	DIA m2	AAAR2	1.72805	M/L	MS2
AAAR2_RS1DIA_R3	Q9Y2T2	AP3M1	DIA m2	AAAR2	1.77478	M/L	MS2
AAAR2_RS1DIA_R2	Q92572	AP3S1	DIA m2	AAAR2	2.40029	M/L	MS2
AAAR2_RS1DIA_R3	Q92572	AP3S1	DIA m2	AAAR2	2.32582	M/L	MS2
AAAR2_RS1DIA_R2	O14727	APAF1	DIA m2	AAAR2	3.02273	M/L	MS2
AAAR2_RS1DIA_R3	O14727	APAF1	DIA m2	AAAR2	3.94889	M/L	MS2
AAAR2_RS1DIA_R2	P25054	APC	DIA m2	AAAR2	1.95589	M/L	MS2
AAAR2_RS1DIA_R1	P13798	APEH	DIA m2	AAAR2	1.7871	M/L	MS2
AAAR2_RS1DIA_R2	P13798	APEH	DIA m2	AAAR2	1.46061	M/L	MS2
AAAR2_RS1DIA_R3	P13798	APEH	DIA m2	AAAR2	1.73009	M/L	MS2
AAAR2_RS1DIA_R1	P27695	APEX1	DIA m2	AAAR2	1.85533	M/L	MS2
AAAR2_RS1DIA_R2	P27695	APEX1	DIA m2	AAAR2	1.91626	M/L	MS2
AAAR2_RS1DIA_R3	P27695	APEX1	DIA m2	AAAR2	1.89241	M/L	MS2
AAAR2_RS1DIA_R1	Q9BZZ5	API5	DIA m2	AAAR2	1.80002	M/L	MS2
AAAR2_RS1DIA_R2	Q9BZZ5	API5	DIA m2	AAAR2	1.79257	M/L	MS2
AAAR2_RS1DIA_R3	Q9BZZ5	API5	DIA m2	AAAR2	1.81331	M/L	MS2
AAAR2_RS1DIA_R1	Q96GX9	APIP	DIA m2	AAAR2	0.995688	M/L	MS2
AAAR2_RS1DIA_R2	Q96GX9	APIP	DIA m2	AAAR2	1.26935	M/L	MS2
AAAR2_RS1DIA_R3	Q96GX9	APIP	DIA m2	AAAR2	0.968394	M/L	MS2
AAAR2_RS1DIA_R1	Q06481	APLP2	DIA m2	AAAR2	1.16298	M/L	MS2
AAAR2_RS1DIA_R2	Q06481	APLP2	DIA m2	AAAR2	1.10853	M/L	MS2
AAAR2_RS1DIA_R3	Q06481	APLP2	DIA m2	AAAR2	1	M/L	MS2
AAAR2_RS1DIA_R1	Q9HDC9	APMAP	DIA m2	AAAR2	1.59601	M/L	MS2
AAAR2_RS1DIA_R2	Q9HDC9	APMAP	DIA m2	AAAR2	1.92146	M/L	MS2
AAAR2_RS1DIA_R3	Q9HDC9	APMAP	DIA m2	AAAR2	1.78149	M/L	MS2
AAAR2_RS1DIA_R2	P04114	APOB	DIA m2	AAAR2	0.133356	M/L	MS2
AAAR2_RS1DIA_R1	P31941;Q9UH17	APOBEC3B	DIA m2	AAAR2	1.00658	M/L	MS2
AAAR2_RS1DIA_R2	P31941;Q9UH17	APOBEC3B	DIA m2	AAAR2	1.00252	M/L	MS2
AAAR2_RS1DIA_R3	P31941;Q9UH17	APOBEC3B	DIA m2	AAAR2	1.0035	M/L	MS2
AAAR2_RS1DIA_R1	Q96AK3;Q9UH17	APOBEC3B	DIA m2	AAAR2	1.70807	M/L	MS2
AAAR2_RS1DIA_R2	Q96AK3;Q9UH17	APOBEC3B	DIA m2	AAAR2	1.74293	M/L	MS2
AAAR2_RS1DIA_R3	Q96AK3;Q9UH17	APOBEC3B	DIA m2	AAAR2	1.69159	M/L	MS2
AAAR2_RS1DIA_R1	Q96AK3;Q8IUX4;Q9NRW3	APOBEC3C	DIA m2	AAAR2	1.81252	M/L	MS2
AAAR2_RS1DIA_R2	Q96AK3;Q8IUX4;Q9NRW3	APOBEC3C	DIA m2	AAAR2	3.27942	M/L	MS2
AAAR2_RS1DIA_R3	Q96AK3;Q8IUX4;Q9NRW3	APOBEC3C	DIA m2	AAAR2	2.11671	M/L	MS2
AAAR2_RS1DIA_R1	Q9NRW3	APOBEC3C	DIA m2	AAAR2	2.29992	M/L	MS2
AAAR2_RS1DIA_R2	Q9NRW3	APOBEC3C	DIA m2	AAAR2	2.17397	M/L	MS2
AAAR2_RS1DIA_R3	Q9NRW3	APOBEC3C	DIA m2	AAAR2	2.39305	M/L	MS2
AAAR2_RS1DIA_R1	Q9BQE5	APOL2	DIA m2	AAAR2	2.18462	M/L	MS2
AAAR2_RS1DIA_R2	Q9BQE5	APOL2	DIA m2	AAAR2	1.73894	M/L	MS2
AAAR2_RS1DIA_R3	Q9BQE5	APOL2	DIA m2	AAAR2	2.05787	M/L	MS2
AAAR2_RS1DIA_R1	Q9BUR5	APOO	DIA m2	AAAR2	1.73562	M/L	MS2
AAAR2_RS1DIA_R2	Q9BUR5	APOO	DIA m2	AAAR2	1.54891	M/L	MS2
AAAR2_RS1DIA_R3	Q9BUR5	APOO	DIA m2	AAAR2	1.5249	M/L	MS2
AAAR2_RS1DIA_R1	Q6UXV4	APOOL	DIA m2	AAAR2	2.44606	M/L	MS2
AAAR2_RS1DIA_R2	Q6UXV4	APOOL	DIA m2	AAAR2	1.6727	M/L	MS2
AAAR2_RS1DIA_R3	Q6UXV4	APOOL	DIA m2	AAAR2	1.91493	M/L	MS2
AAAR2_RS1DIA_R1	P05067	APP	DIA m2	AAAR2	1.61902	M/L	MS2
AAAR2_RS1DIA_R3	P05067	APP	DIA m2	AAAR2	3.10735	M/L	MS2
AAAR2_RS1DIA_R1	P07741	APRT	DIA m2	AAAR2	2.6253	M/L	MS2
AAAR2_RS1DIA_R2	P07741	APRT	DIA m2	AAAR2	2.02264	M/L	MS2
AAAR2_RS1DIA_R3	P07741	APRT	DIA m2	AAAR2	1.95797	M/L	MS2
AAAR2_RS1DIA_R1	Q7Z2E3	APTX	DIA m2	AAAR2	1.59253	M/L	MS2
AAAR2_RS1DIA_R2	Q7Z2E3	APTX	DIA m2	AAAR2	1.64482	M/L	MS2
AAAR2_RS1DIA_R3	Q7Z2E3	APTX	DIA m2	AAAR2	1.21799	M/L	MS2
AAAR2_RS1DIA_R1	O60306	AQR	DIA m2	AAAR2	1.58684	M/L	MS2
AAAR2_RS1DIA_R2	O60306	AQR	DIA m2	AAAR2	1.69391	M/L	MS2
AAAR2_RS1DIA_R3	O60306	AQR	DIA m2	AAAR2	1.55021	M/L	MS2
AAAR2_RS1DIA_R3	P10398	ARAF	DIA m2	AAAR2	1.80752	M/L	MS2
AAAR2_RS1DIA_R1	Q96P48	ARAP1	DIA m2	AAAR2	2.38881	M/L	MS2
AAAR2_RS1DIA_R2	Q96P48	ARAP1	DIA m2	AAAR2	2.51636	M/L	MS2
AAAR2_RS1DIA_R3	Q96P48	ARAP1	DIA m2	AAAR2	2.29693	M/L	MS2
AAAR2_RS1DIA_R1	P48444	ARCN1	DIA m2	AAAR2	2.02617	M/L	MS2
AAAR2_RS1DIA_R2	P48444	ARCN1	DIA m2	AAAR2	2.05489	M/L	MS2
AAAR2_RS1DIA_R3	P48444	ARCN1	DIA m2	AAAR2	1.88608	M/L	MS2
AAAR2_RS1DIA_R1	P18085;P84085;P84077;P61204	ARF1	DIA m2	AAAR2	1.669	M/L	MS2
AAAR2_RS1DIA_R2	P18085;P84085;P84077;P61204	ARF1	DIA m2	AAAR2	1.57577	M/L	MS2
AAAR2_RS1DIA_R3	P18085;P84085;P84077;P61204	ARF1	DIA m2	AAAR2	1.67448	M/L	MS2
AAAR2_RS1DIA_R1	P84077	ARF1	DIA m2	AAAR2	2.23965	M/L	MS2
AAAR2_RS1DIA_R2	P84077	ARF1	DIA m2	AAAR2	2.34863	M/L	MS2
AAAR2_RS1DIA_R3	P84077	ARF1	DIA m2	AAAR2	2.29525	M/L	MS2
AAAR2_RS1DIA_R1	P84077;P61204	ARF1	DIA m2	AAAR2	1.46802	M/L	MS2
AAAR2_RS1DIA_R2	P84077;P61204	ARF1	DIA m2	AAAR2	1.43052	M/L	MS2
AAAR2_RS1DIA_R3	P84077;P61204	ARF1	DIA m2	AAAR2	3.7943	M/L	MS2
AAAR2_RS1DIA_R1	P84085;P84077;P61204	ARF1	DIA m2	AAAR2	1	M/L	MS2
AAAR2_RS1DIA_R2	P84085;P84077;P61204	ARF1	DIA m2	AAAR2	0.990927	M/L	MS2
AAAR2_RS1DIA_R3	P84085;P84077;P61204	ARF1	DIA m2	AAAR2	0.981661	M/L	MS2
AAAR2_RS1DIA_R1	P18085	ARF4	DIA m2	AAAR2	1.41359	M/L	MS2
AAAR2_RS1DIA_R2	P18085	ARF4	DIA m2	AAAR2	1.46588	M/L	MS2
AAAR2_RS1DIA_R3	P18085	ARF4	DIA m2	AAAR2	1.39322	M/L	MS2
AAAR2_RS1DIA_R1	P84085	ARF5	DIA m2	AAAR2	1.53278	M/L	MS2
AAAR2_RS1DIA_R2	P84085	ARF5	DIA m2	AAAR2	1.60627	M/L	MS2
AAAR2_RS1DIA_R3	P84085	ARF5	DIA m2	AAAR2	1.44346	M/L	MS2
AAAR2_RS1DIA_R1	P62330	ARF6	DIA m2	AAAR2	1.1699	M/L	MS2
AAAR2_RS1DIA_R2	P62330	ARF6	DIA m2	AAAR2	1.46217	M/L	MS2
AAAR2_RS1DIA_R3	P62330	ARF6	DIA m2	AAAR2	1.34504	M/L	MS2
AAAR2_RS1DIA_R1	Q8N6T3	ARFGAP1	DIA m2	AAAR2	1.3714	M/L	MS2
AAAR2_RS1DIA_R2	Q8N6T3	ARFGAP1	DIA m2	AAAR2	2.05856	M/L	MS2
AAAR2_RS1DIA_R3	Q8N6T3	ARFGAP1	DIA m2	AAAR2	1.14973	M/L	MS2
AAAR2_RS1DIA_R1	Q8N6H7	ARFGAP2	DIA m2	AAAR2	0.997582	M/L	MS2
AAAR2_RS1DIA_R2	Q8N6H7	ARFGAP2	DIA m2	AAAR2	0.947008	M/L	MS2
AAAR2_RS1DIA_R3	Q8N6H7	ARFGAP2	DIA m2	AAAR2	0.990446	M/L	MS2
AAAR2_RS1DIA_R1	Q9NP61	ARFGAP3	DIA m2	AAAR2	1.76648	M/L	MS2
AAAR2_RS1DIA_R2	Q9NP61	ARFGAP3	DIA m2	AAAR2	2.31724	M/L	MS2
AAAR2_RS1DIA_R3	Q9NP61	ARFGAP3	DIA m2	AAAR2	2.10864	M/L	MS2
AAAR2_RS1DIA_R1	Q9Y6D6	ARFGEF1	DIA m2	AAAR2	1.8862	M/L	MS2
AAAR2_RS1DIA_R3	Q9Y6D6	ARFGEF1	DIA m2	AAAR2	1.39344	M/L	MS2
AAAR2_RS1DIA_R2	Q9Y6D5	ARFGEF2	DIA m2	AAAR2	3.81207	M/L	MS2
AAAR2_RS1DIA_R3	Q9Y6D5	ARFGEF2	DIA m2	AAAR2	2.18703	M/L	MS2
AAAR2_RS1DIA_R1	Q9Y6D6;Q9Y6D5	ARFGEF2	DIA m2	AAAR2	2.25969	M/L	MS2
AAAR2_RS1DIA_R2	Q9Y6D6;Q9Y6D5	ARFGEF2	DIA m2	AAAR2	1.9716	M/L	MS2
AAAR2_RS1DIA_R3	Q9Y6D6;Q9Y6D5	ARFGEF2	DIA m2	AAAR2	3.67802	M/L	MS2
AAAR2_RS1DIA_R1	P53367	ARFIP1	DIA m2	AAAR2	1.65718	M/L	MS2
AAAR2_RS1DIA_R2	P53367	ARFIP1	DIA m2	AAAR2	1.69556	M/L	MS2
AAAR2_RS1DIA_R3	P53367	ARFIP1	DIA m2	AAAR2	1.88178	M/L	MS2
AAAR2_RS1DIA_R1	P53365	ARFIP2	DIA m2	AAAR2	1.39232	M/L	MS2
AAAR2_RS1DIA_R2	P53365	ARFIP2	DIA m2	AAAR2	1.37886	M/L	MS2
AAAR2_RS1DIA_R3	P53365	ARFIP2	DIA m2	AAAR2	1.77419	M/L	MS2
AAAR2_RS1DIA_R1	Q9NWB6	ARGLU1	DIA m2	AAAR2	1.88607	M/L	MS2
AAAR2_RS1DIA_R2	Q9NWB6	ARGLU1	DIA m2	AAAR2	1.77582	M/L	MS2
AAAR2_RS1DIA_R3	Q9NWB6	ARGLU1	DIA m2	AAAR2	1.93184	M/L	MS2
AAAR2_RS1DIA_R1	Q07960	ARHGAP1	DIA m2	AAAR2	1.51682	M/L	MS2
AAAR2_RS1DIA_R2	Q07960	ARHGAP1	DIA m2	AAAR2	1.43768	M/L	MS2
AAAR2_RS1DIA_R3	Q07960	ARHGAP1	DIA m2	AAAR2	1.49247	M/L	MS2
AAAR2_RS1DIA_R1	Q68EM7	ARHGAP17	DIA m2	AAAR2	4.45632	M/L	MS2
AAAR2_RS1DIA_R2	Q68EM7	ARHGAP17	DIA m2	AAAR2	3.81376	M/L	MS2
AAAR2_RS1DIA_R3	Q68EM7	ARHGAP17	DIA m2	AAAR2	1.06807	M/L	MS2
AAAR2_RS1DIA_R1	Q5T5U3	ARHGAP21	DIA m2	AAAR2	1.47963	M/L	MS2
AAAR2_RS1DIA_R2	Q5T5U3	ARHGAP21	DIA m2	AAAR2	1.5589	M/L	MS2
AAAR2_RS1DIA_R3	Q5T5U3	ARHGAP21	DIA m2	AAAR2	1.28785	M/L	MS2
AAAR2_RS1DIA_R2	Q9P227	ARHGAP23	DIA m2	AAAR2	1	M/L	MS2
AAAR2_RS1DIA_R1	Q9NRY4	ARHGAP35	DIA m2	AAAR2	2.14942	M/L	MS2
AAAR2_RS1DIA_R2	Q9NRY4	ARHGAP35	DIA m2	AAAR2	2.69922	M/L	MS2
AAAR2_RS1DIA_R3	Q9NRY4	ARHGAP35	DIA m2	AAAR2	2.44094	M/L	MS2
AAAR2_RS1DIA_R2	Q13017	ARHGAP5	DIA m2	AAAR2	1.72495	M/L	MS2
AAAR2_RS1DIA_R3	Q13017	ARHGAP5	DIA m2	AAAR2	1.49086	M/L	MS2
AAAR2_RS1DIA_R1	P52565	ARHGDIA	DIA m2	AAAR2	2.48328	M/L	MS2
AAAR2_RS1DIA_R2	P52565	ARHGDIA	DIA m2	AAAR2	2.01653	M/L	MS2
AAAR2_RS1DIA_R3	P52565	ARHGDIA	DIA m2	AAAR2	2.35088	M/L	MS2
AAAR2_RS1DIA_R1	Q92888	ARHGEF1	DIA m2	AAAR2	1.64834	M/L	MS2
AAAR2_RS1DIA_R2	Q92888	ARHGEF1	DIA m2	AAAR2	2.70979	M/L	MS2
AAAR2_RS1DIA_R3	Q92888	ARHGEF1	DIA m2	AAAR2	1.0845	M/L	MS2
AAAR2_RS1DIA_R2	Q5VV41	ARHGEF16	DIA m2	AAAR2	1.96586	M/L	MS2
AAAR2_RS1DIA_R1	Q6ZSZ5	ARHGEF18	DIA m2	AAAR2	0.715739	M/L	MS2
AAAR2_RS1DIA_R1	Q92974	ARHGEF2	DIA m2	AAAR2	2.0323	M/L	MS2
AAAR2_RS1DIA_R2	Q92974	ARHGEF2	DIA m2	AAAR2	2.05028	M/L	MS2
AAAR2_RS1DIA_R3	Q92974	ARHGEF2	DIA m2	AAAR2	1.93205	M/L	MS2
AAAR2_RS1DIA_R1	Q12774	ARHGEF5	DIA m2	AAAR2	1.91962	M/L	MS2
AAAR2_RS1DIA_R3	Q8NFD5	ARID1B	DIA m2	AAAR2	1.2093	M/L	MS2
AAAR2_RS1DIA_R1	Q68CP9	ARID2	DIA m2	AAAR2	1.55456	M/L	MS2
AAAR2_RS1DIA_R2	Q68CP9	ARID2	DIA m2	AAAR2	1.61355	M/L	MS2
AAAR2_RS1DIA_R3	Q68CP9	ARID2	DIA m2	AAAR2	1.61021	M/L	MS2
AAAR2_RS1DIA_R1	Q4LE39	ARID4B	DIA m2	AAAR2	1	M/L	MS2
AAAR2_RS1DIA_R2	Q4LE39	ARID4B	DIA m2	AAAR2	0.96588	M/L	MS2
AAAR2_RS1DIA_R3	Q4LE39	ARID4B	DIA m2	AAAR2	1.07346	M/L	MS2
AAAR2_RS1DIA_R1	Q14865	ARID5B	DIA m2	AAAR2	1.9268	M/L	MS2
AAAR2_RS1DIA_R2	Q14865	ARID5B	DIA m2	AAAR2	1.30696	M/L	MS2
AAAR2_RS1DIA_R3	Q14865	ARID5B	DIA m2	AAAR2	1.99238	M/L	MS2
AAAR2_RS1DIA_R1	O95376	ARIH2	DIA m2	AAAR2	2.75875	M/L	MS2
AAAR2_RS1DIA_R1	P40616	ARL1	DIA m2	AAAR2	1.82391	M/L	MS2
AAAR2_RS1DIA_R2	P40616	ARL1	DIA m2	AAAR2	1.73382	M/L	MS2
AAAR2_RS1DIA_R3	P40616	ARL1	DIA m2	AAAR2	2.39244	M/L	MS2
AAAR2_RS1DIA_R1	P36404	ARL2	DIA m2	AAAR2	2.64429	M/L	MS2
AAAR2_RS1DIA_R2	P36404	ARL2	DIA m2	AAAR2	2.06845	M/L	MS2
AAAR2_RS1DIA_R3	P36404	ARL2	DIA m2	AAAR2	1.91701	M/L	MS2
AAAR2_RS1DIA_R3	Q9Y2Y0	ARL2BP	DIA m2	AAAR2	1.40313	M/L	MS2
AAAR2_RS1DIA_R1	P36405	ARL3	DIA m2	AAAR2	3.62518	M/L	MS2
AAAR2_RS1DIA_R2	P36405	ARL3	DIA m2	AAAR2	2.26955	M/L	MS2
AAAR2_RS1DIA_R3	P36405	ARL3	DIA m2	AAAR2	2.56947	M/L	MS2
AAAR2_RS1DIA_R1	Q15041	ARL6IP1	DIA m2	AAAR2	1.68064	M/L	MS2
AAAR2_RS1DIA_R2	Q15041	ARL6IP1	DIA m2	AAAR2	1.41514	M/L	MS2
AAAR2_RS1DIA_R3	Q15041	ARL6IP1	DIA m2	AAAR2	1.50392	M/L	MS2
AAAR2_RS1DIA_R1	Q66PJ3	ARL6IP4	DIA m2	AAAR2	1.79263	M/L	MS2
AAAR2_RS1DIA_R2	Q66PJ3	ARL6IP4	DIA m2	AAAR2	2.00633	M/L	MS2
AAAR2_RS1DIA_R3	Q66PJ3	ARL6IP4	DIA m2	AAAR2	2.54023	M/L	MS2
AAAR2_RS1DIA_R1	O75915	ARL6IP5	DIA m2	AAAR2	1.54183	M/L	MS2
AAAR2_RS1DIA_R2	O75915	ARL6IP5	DIA m2	AAAR2	1.24896	M/L	MS2
AAAR2_RS1DIA_R3	O75915	ARL6IP5	DIA m2	AAAR2	1.38158	M/L	MS2
AAAR2_RS1DIA_R2	Q96BM9	ARL8A	DIA m2	AAAR2	1.14952	M/L	MS2
AAAR2_RS1DIA_R1	Q96BM9;Q9NVJ2	ARL8B	DIA m2	AAAR2	1.31332	M/L	MS2
AAAR2_RS1DIA_R2	Q96BM9;Q9NVJ2	ARL8B	DIA m2	AAAR2	1.46736	M/L	MS2
AAAR2_RS1DIA_R3	Q96BM9;Q9NVJ2	ARL8B	DIA m2	AAAR2	1.38761	M/L	MS2
AAAR2_RS1DIA_R1	Q9NVJ2	ARL8B	DIA m2	AAAR2	2.39572	M/L	MS2
AAAR2_RS1DIA_R2	Q9NVJ2	ARL8B	DIA m2	AAAR2	1.86202	M/L	MS2
AAAR2_RS1DIA_R3	Q9NVJ2	ARL8B	DIA m2	AAAR2	1.56947	M/L	MS2
AAAR2_RS1DIA_R1	Q9NVT9	ARMC1	DIA m2	AAAR2	1.82458	M/L	MS2
AAAR2_RS1DIA_R2	Q9NVT9	ARMC1	DIA m2	AAAR2	1.82197	M/L	MS2
AAAR2_RS1DIA_R3	Q9NVT9	ARMC1	DIA m2	AAAR2	1.82485	M/L	MS2
AAAR2_RS1DIA_R1	Q8N2F6	ARMC10	DIA m2	AAAR2	1.50197	M/L	MS2
AAAR2_RS1DIA_R2	Q8N2F6	ARMC10	DIA m2	AAAR2	1.70143	M/L	MS2
AAAR2_RS1DIA_R3	Q8N2F6	ARMC10	DIA m2	AAAR2	1.59324	M/L	MS2
AAAR2_RS1DIA_R3	Q96C12	ARMC5	DIA m2	AAAR2	4.08467	M/L	MS2
AAAR2_RS1DIA_R1	Q6NXE6	ARMC6	DIA m2	AAAR2	2.19405	M/L	MS2
AAAR2_RS1DIA_R2	Q6NXE6	ARMC6	DIA m2	AAAR2	1.74353	M/L	MS2
AAAR2_RS1DIA_R3	Q6NXE6	ARMC6	DIA m2	AAAR2	2.00848	M/L	MS2
AAAR2_RS1DIA_R1	Q8IUR7	ARMC8	DIA m2	AAAR2	1	M/L	MS2
AAAR2_RS1DIA_R1	Q92747	ARPC1A	DIA m2	AAAR2	1.90162	M/L	MS2
AAAR2_RS1DIA_R2	Q92747	ARPC1A	DIA m2	AAAR2	1.97096	M/L	MS2
AAAR2_RS1DIA_R1	O15143	ARPC1B	DIA m2	AAAR2	1.85425	M/L	MS2
AAAR2_RS1DIA_R2	O15143	ARPC1B	DIA m2	AAAR2	1.96184	M/L	MS2
AAAR2_RS1DIA_R3	O15143	ARPC1B	DIA m2	AAAR2	2.5203	M/L	MS2
AAAR2_RS1DIA_R1	O15143;Q92747	ARPC1B	DIA m2	AAAR2	1	M/L	MS2
AAAR2_RS1DIA_R2	O15143;Q92747	ARPC1B	DIA m2	AAAR2	0.994102	M/L	MS2
AAAR2_RS1DIA_R3	O15143;Q92747	ARPC1B	DIA m2	AAAR2	0.981055	M/L	MS2
AAAR2_RS1DIA_R1	O15144	ARPC2	DIA m2	AAAR2	1.70243	M/L	MS2
AAAR2_RS1DIA_R2	O15144	ARPC2	DIA m2	AAAR2	1.63479	M/L	MS2
AAAR2_RS1DIA_R3	O15144	ARPC2	DIA m2	AAAR2	1.6405	M/L	MS2
AAAR2_RS1DIA_R1	O15145	ARPC3	DIA m2	AAAR2	2.1797	M/L	MS2
AAAR2_RS1DIA_R2	O15145	ARPC3	DIA m2	AAAR2	2.16686	M/L	MS2
AAAR2_RS1DIA_R3	O15145	ARPC3	DIA m2	AAAR2	2.2888	M/L	MS2
AAAR2_RS1DIA_R1	P59998	ARPC4	DIA m2	AAAR2	1.69088	M/L	MS2
AAAR2_RS1DIA_R2	P59998	ARPC4	DIA m2	AAAR2	1.49536	M/L	MS2
AAAR2_RS1DIA_R3	P59998	ARPC4	DIA m2	AAAR2	1.44102	M/L	MS2
AAAR2_RS1DIA_R1	O15511	ARPC5	DIA m2	AAAR2	2.35315	M/L	MS2
AAAR2_RS1DIA_R2	O15511	ARPC5	DIA m2	AAAR2	2.21001	M/L	MS2
AAAR2_RS1DIA_R3	O15511	ARPC5	DIA m2	AAAR2	1.79283	M/L	MS2
AAAR2_RS1DIA_R1	Q9BPX5;O15511	ARPC5	DIA m2	AAAR2	0.866438	M/L	MS2
AAAR2_RS1DIA_R1	Q9BPX5	ARPC5L	DIA m2	AAAR2	1.90392	M/L	MS2
AAAR2_RS1DIA_R2	Q9BPX5	ARPC5L	DIA m2	AAAR2	1.99116	M/L	MS2
AAAR2_RS1DIA_R3	Q9BPX5	ARPC5L	DIA m2	AAAR2	1.6673	M/L	MS2
AAAR2_RS1DIA_R1	P49407	ARRB1	DIA m2	AAAR2	2.58208	M/L	MS2
AAAR2_RS1DIA_R2	P49407	ARRB1	DIA m2	AAAR2	1.9837	M/L	MS2
AAAR2_RS1DIA_R3	P49407	ARRB1	DIA m2	AAAR2	2.31194	M/L	MS2
AAAR2_RS1DIA_R2	P15848	ARSB	DIA m2	AAAR2	1.44856	M/L	MS2
AAAR2_RS1DIA_R1	Q13510	ASAH1	DIA m2	AAAR2	2.09582	M/L	MS2
AAAR2_RS1DIA_R2	Q13510	ASAH1	DIA m2	AAAR2	1.45249	M/L	MS2
AAAR2_RS1DIA_R3	Q13510	ASAH1	DIA m2	AAAR2	2.16824	M/L	MS2
AAAR2_RS1DIA_R2	Q9NWX5	ASB6	DIA m2	AAAR2	1.56993	M/L	MS2
AAAR2_RS1DIA_R3	Q9NWX5	ASB6	DIA m2	AAAR2	0.973206	M/L	MS2
AAAR2_RS1DIA_R2	Q8N9N2	ASCC1	DIA m2	AAAR2	2.60001	M/L	MS2
AAAR2_RS1DIA_R3	Q8N9N2	ASCC1	DIA m2	AAAR2	2.07029	M/L	MS2
AAAR2_RS1DIA_R1	Q9H1I8	ASCC2	DIA m2	AAAR2	1.63389	M/L	MS2
AAAR2_RS1DIA_R2	Q9H1I8	ASCC2	DIA m2	AAAR2	1.93756	M/L	MS2
AAAR2_RS1DIA_R3	Q9H1I8	ASCC2	DIA m2	AAAR2	1.62814	M/L	MS2
AAAR2_RS1DIA_R1	Q8N3C0	ASCC3	DIA m2	AAAR2	2.03712	M/L	MS2
AAAR2_RS1DIA_R2	Q8N3C0	ASCC3	DIA m2	AAAR2	2.54443	M/L	MS2
AAAR2_RS1DIA_R3	Q8N3C0	ASCC3	DIA m2	AAAR2	1.99865	M/L	MS2
AAAR2_RS1DIA_R1	Q9NVP2	ASF1B	DIA m2	AAAR2	1.77845	M/L	MS2
AAAR2_RS1DIA_R2	Q9NVP2	ASF1B	DIA m2	AAAR2	1.42459	M/L	MS2
AAAR2_RS1DIA_R3	Q9NVP2	ASF1B	DIA m2	AAAR2	1.65632	M/L	MS2
AAAR2_RS1DIA_R1	Q9NVP2;Q9Y294	ASF1B	DIA m2	AAAR2	1.8973	M/L	MS2
AAAR2_RS1DIA_R2	Q9NVP2;Q9Y294	ASF1B	DIA m2	AAAR2	1.6658	M/L	MS2
AAAR2_RS1DIA_R3	Q9NVP2;Q9Y294	ASF1B	DIA m2	AAAR2	1.39274	M/L	MS2
AAAR2_RS1DIA_R1	O95671	ASMTL	DIA m2	AAAR2	0.652594	M/L	MS2
AAAR2_RS1DIA_R2	O95671	ASMTL	DIA m2	AAAR2	0.869909	M/L	MS2
AAAR2_RS1DIA_R3	O95671	ASMTL	DIA m2	AAAR2	1	M/L	MS2
AAAR2_RS1DIA_R1	P08243	ASNS	DIA m2	AAAR2	2.15307	M/L	MS2
AAAR2_RS1DIA_R2	P08243	ASNS	DIA m2	AAAR2	2.41772	M/L	MS2
AAAR2_RS1DIA_R3	P08243	ASNS	DIA m2	AAAR2	2.08621	M/L	MS2
AAAR2_RS1DIA_R1	Q12797	ASPH	DIA m2	AAAR2	1.52256	M/L	MS2
AAAR2_RS1DIA_R2	Q12797	ASPH	DIA m2	AAAR2	1.56645	M/L	MS2
AAAR2_RS1DIA_R3	Q12797	ASPH	DIA m2	AAAR2	1.51825	M/L	MS2
AAAR2_RS1DIA_R1	Q5U4P2	ASPHD1	DIA m2	AAAR2	1.01769	M/L	MS2
AAAR2_RS1DIA_R2	Q5U4P2	ASPHD1	DIA m2	AAAR2	0.967526	M/L	MS2
AAAR2_RS1DIA_R3	Q5U4P2	ASPHD1	DIA m2	AAAR2	1.01107	M/L	MS2
AAAR2_RS1DIA_R1	P00966	ASS1	DIA m2	AAAR2	2.07919	M/L	MS2
AAAR2_RS1DIA_R2	P00966	ASS1	DIA m2	AAAR2	1.95885	M/L	MS2
AAAR2_RS1DIA_R3	P00966	ASS1	DIA m2	AAAR2	1.97415	M/L	MS2
AAAR2_RS1DIA_R1	Q8NBU5	ATAD1	DIA m2	AAAR2	1.6593	M/L	MS2
AAAR2_RS1DIA_R2	Q8NBU5	ATAD1	DIA m2	AAAR2	1.83478	M/L	MS2
AAAR2_RS1DIA_R3	Q8NBU5	ATAD1	DIA m2	AAAR2	2.0624	M/L	MS2
AAAR2_RS1DIA_R1	Q6PL18	ATAD2	DIA m2	AAAR2	1.54288	M/L	MS2
AAAR2_RS1DIA_R2	Q6PL18	ATAD2	DIA m2	AAAR2	1.87584	M/L	MS2
AAAR2_RS1DIA_R3	Q6PL18	ATAD2	DIA m2	AAAR2	1.51782	M/L	MS2
AAAR2_RS1DIA_R1	Q6PL18;Q9ULI0	ATAD2	DIA m2	AAAR2	0.986348	M/L	MS2
AAAR2_RS1DIA_R2	Q6PL18;Q9ULI0	ATAD2	DIA m2	AAAR2	1.01804	M/L	MS2
AAAR2_RS1DIA_R3	Q6PL18;Q9ULI0	ATAD2	DIA m2	AAAR2	0.980996	M/L	MS2
AAAR2_RS1DIA_R1	Q5T9A4;Q9NVI7	ATAD3A	DIA m2	AAAR2	1.56686	M/L	MS2
AAAR2_RS1DIA_R2	Q5T9A4;Q9NVI7	ATAD3A	DIA m2	AAAR2	1.51127	M/L	MS2
AAAR2_RS1DIA_R3	Q5T9A4;Q9NVI7	ATAD3A	DIA m2	AAAR2	1.46065	M/L	MS2
AAAR2_RS1DIA_R1	Q5T9A4;Q9NVI7;Q5T2N8	ATAD3A	DIA m2	AAAR2	1.47655	M/L	MS2
AAAR2_RS1DIA_R2	Q5T9A4;Q9NVI7;Q5T2N8	ATAD3A	DIA m2	AAAR2	2.07421	M/L	MS2
AAAR2_RS1DIA_R3	Q5T9A4;Q9NVI7;Q5T2N8	ATAD3A	DIA m2	AAAR2	3.07481	M/L	MS2
AAAR2_RS1DIA_R1	Q9NVI7	ATAD3A	DIA m2	AAAR2	1.57133	M/L	MS2
AAAR2_RS1DIA_R2	Q9NVI7	ATAD3A	DIA m2	AAAR2	1.50628	M/L	MS2
AAAR2_RS1DIA_R3	Q9NVI7	ATAD3A	DIA m2	AAAR2	1.73603	M/L	MS2
AAAR2_RS1DIA_R1	Q9NVI7;Q5T2N8	ATAD3A	DIA m2	AAAR2	1.46961	M/L	MS2
AAAR2_RS1DIA_R2	Q9NVI7;Q5T2N8	ATAD3A	DIA m2	AAAR2	1.76573	M/L	MS2
AAAR2_RS1DIA_R3	Q9NVI7;Q5T2N8	ATAD3A	DIA m2	AAAR2	1.84393	M/L	MS2
AAAR2_RS1DIA_R1	Q5T9A4	ATAD3B	DIA m2	AAAR2	1.53447	M/L	MS2
AAAR2_RS1DIA_R2	Q5T9A4	ATAD3B	DIA m2	AAAR2	1.97793	M/L	MS2
AAAR2_RS1DIA_R3	Q5T9A4	ATAD3B	DIA m2	AAAR2	2.55824	M/L	MS2
AAAR2_RS1DIA_R1	Q5T9A4;Q5T2N8	ATAD3B	DIA m2	AAAR2	1.67397	M/L	MS2
AAAR2_RS1DIA_R2	Q5T9A4;Q5T2N8	ATAD3B	DIA m2	AAAR2	1.50452	M/L	MS2
AAAR2_RS1DIA_R3	Q5T9A4;Q5T2N8	ATAD3B	DIA m2	AAAR2	1.02368	M/L	MS2
AAAR2_RS1DIA_R1	Q96QE3	ATAD5	DIA m2	AAAR2	1.34814	M/L	MS2
AAAR2_RS1DIA_R3	Q96QE3	ATAD5	DIA m2	AAAR2	4.87612	M/L	MS2
AAAR2_RS1DIA_R1	O95260	ATE1	DIA m2	AAAR2	1.45871	M/L	MS2
AAAR2_RS1DIA_R1	P18848	ATF4	DIA m2	AAAR2	1.82981	M/L	MS2
AAAR2_RS1DIA_R2	P18850	ATF6	DIA m2	AAAR2	1.81823	M/L	MS2
AAAR2_RS1DIA_R1	P17544	ATF7	DIA m2	AAAR2	1.78806	M/L	MS2
AAAR2_RS1DIA_R2	P17544	ATF7	DIA m2	AAAR2	1.46377	M/L	MS2
AAAR2_RS1DIA_R3	P17544	ATF7	DIA m2	AAAR2	1.43947	M/L	MS2
AAAR2_RS1DIA_R1	Q6VMQ6	ATF7IP	DIA m2	AAAR2	1.21652	M/L	MS2
AAAR2_RS1DIA_R2	Q6VMQ6	ATF7IP	DIA m2	AAAR2	3.11777	M/L	MS2
AAAR2_RS1DIA_R3	Q6VMQ6	ATF7IP	DIA m2	AAAR2	1.71423	M/L	MS2
AAAR2_RS1DIA_R1	Q5U623	ATF7IP2	DIA m2	AAAR2	0.92711	M/L	MS2
AAAR2_RS1DIA_R2	Q5U623	ATF7IP2	DIA m2	AAAR2	0.924417	M/L	MS2
AAAR2_RS1DIA_R1	Q9BSB4	ATG101	DIA m2	AAAR2	1.89705	M/L	MS2
AAAR2_RS1DIA_R3	Q9BSB4	ATG101	DIA m2	AAAR2	1.75644	M/L	MS2
AAAR2_RS1DIA_R1	Q9NT62	ATG3	DIA m2	AAAR2	2.26288	M/L	MS2
AAAR2_RS1DIA_R2	Q9NT62	ATG3	DIA m2	AAAR2	2.31641	M/L	MS2
AAAR2_RS1DIA_R3	Q9NT62	ATG3	DIA m2	AAAR2	2.22391	M/L	MS2
AAAR2_RS1DIA_R1	Q9H1Y0	ATG5	DIA m2	AAAR2	1.82152	M/L	MS2
AAAR2_RS1DIA_R2	Q9H1Y0	ATG5	DIA m2	AAAR2	2.03108	M/L	MS2
AAAR2_RS1DIA_R1	O95352	ATG7	DIA m2	AAAR2	0.995732	M/L	MS2
AAAR2_RS1DIA_R2	O95352	ATG7	DIA m2	AAAR2	1.01351	M/L	MS2
AAAR2_RS1DIA_R3	O95352	ATG7	DIA m2	AAAR2	1.0185	M/L	MS2
AAAR2_RS1DIA_R1	Q7Z3C6	ATG9A	DIA m2	AAAR2	2.54067	M/L	MS2
AAAR2_RS1DIA_R2	Q7Z3C6	ATG9A	DIA m2	AAAR2	2.08785	M/L	MS2
AAAR2_RS1DIA_R3	Q7Z3C6	ATG9A	DIA m2	AAAR2	2.00135	M/L	MS2
AAAR2_RS1DIA_R1	P31939	ATIC	DIA m2	AAAR2	1.98102	M/L	MS2
AAAR2_RS1DIA_R2	P31939	ATIC	DIA m2	AAAR2	1.63498	M/L	MS2
AAAR2_RS1DIA_R3	P31939	ATIC	DIA m2	AAAR2	1.93969	M/L	MS2
AAAR2_RS1DIA_R1	Q8NHH9	ATL2	DIA m2	AAAR2	1.76925	M/L	MS2
AAAR2_RS1DIA_R2	Q8NHH9	ATL2	DIA m2	AAAR2	1.73235	M/L	MS2
AAAR2_RS1DIA_R3	Q8NHH9	ATL2	DIA m2	AAAR2	2.6934	M/L	MS2
AAAR2_RS1DIA_R1	Q6DD88	ATL3	DIA m2	AAAR2	1.51852	M/L	MS2
AAAR2_RS1DIA_R2	Q6DD88	ATL3	DIA m2	AAAR2	1.43125	M/L	MS2
AAAR2_RS1DIA_R3	Q6DD88	ATL3	DIA m2	AAAR2	1.44653	M/L	MS2
AAAR2_RS1DIA_R1	Q13315	ATM	DIA m2	AAAR2	1.20869	M/L	MS2
AAAR2_RS1DIA_R2	Q13315	ATM	DIA m2	AAAR2	2.35951	M/L	MS2
AAAR2_RS1DIA_R3	Q13315	ATM	DIA m2	AAAR2	3.96618	M/L	MS2
AAAR2_RS1DIA_R1	P54259	ATN1	DIA m2	AAAR2	1.18438	M/L	MS2
AAAR2_RS1DIA_R2	P54259	ATN1	DIA m2	AAAR2	1.70002	M/L	MS2
AAAR2_RS1DIA_R3	P54259	ATN1	DIA m2	AAAR2	1.29185	M/L	MS2
AAAR2_RS1DIA_R3	Q8NB49	ATP11C	DIA m2	AAAR2	3.35735	M/L	MS2
AAAR2_RS1DIA_R1	Q9HD20	ATP13A1	DIA m2	AAAR2	1.46193	M/L	MS2
AAAR2_RS1DIA_R2	Q9HD20	ATP13A1	DIA m2	AAAR2	1.67165	M/L	MS2
AAAR2_RS1DIA_R3	Q9HD20	ATP13A1	DIA m2	AAAR2	1.60777	M/L	MS2
AAAR2_RS1DIA_R2	Q9H7F0	ATP13A3	DIA m2	AAAR2	2.61539	M/L	MS2
AAAR2_RS1DIA_R1	P05023	ATP1A1	DIA m2	AAAR2	1.69963	M/L	MS2
AAAR2_RS1DIA_R2	P05023	ATP1A1	DIA m2	AAAR2	1.8257	M/L	MS2
AAAR2_RS1DIA_R3	P05023	ATP1A1	DIA m2	AAAR2	1.839	M/L	MS2
AAAR2_RS1DIA_R1	P05023;P13637	ATP1A1	DIA m2	AAAR2	1.68826	M/L	MS2
AAAR2_RS1DIA_R2	P05023;P13637	ATP1A1	DIA m2	AAAR2	1.61633	M/L	MS2
AAAR2_RS1DIA_R3	P05023;P13637	ATP1A1	DIA m2	AAAR2	1.57666	M/L	MS2
AAAR2_RS1DIA_R1	P50993;P05023	ATP1A1	DIA m2	AAAR2	1	M/L	MS2
AAAR2_RS1DIA_R2	P50993;P05023	ATP1A1	DIA m2	AAAR2	1	M/L	MS2
AAAR2_RS1DIA_R3	P50993;P05023	ATP1A1	DIA m2	AAAR2	0.987231	M/L	MS2
AAAR2_RS1DIA_R1	P50993;P05023;P13637	ATP1A1	DIA m2	AAAR2	1.3196	M/L	MS2
AAAR2_RS1DIA_R2	P50993;P05023;P13637	ATP1A1	DIA m2	AAAR2	1.40075	M/L	MS2
AAAR2_RS1DIA_R3	P50993;P05023;P13637	ATP1A1	DIA m2	AAAR2	1.22357	M/L	MS2
AAAR2_RS1DIA_R1	P50993;P20648;P05023;P13637	ATP1A1	DIA m2	AAAR2	1.63794	M/L	MS2
AAAR2_RS1DIA_R2	P50993;P20648;P05023;P13637	ATP1A1	DIA m2	AAAR2	1.56626	M/L	MS2
AAAR2_RS1DIA_R3	P50993;P20648;P05023;P13637	ATP1A1	DIA m2	AAAR2	1.58756	M/L	MS2
AAAR2_RS1DIA_R1	P50993;P20648;Q13733;P05023;P54707;P13637	ATP1A1	DIA m2	AAAR2	1.54793	M/L	MS2
AAAR2_RS1DIA_R2	P50993;P20648;Q13733;P05023;P54707;P13637	ATP1A1	DIA m2	AAAR2	1.76932	M/L	MS2
AAAR2_RS1DIA_R3	P50993;P20648;Q13733;P05023;P54707;P13637	ATP1A1	DIA m2	AAAR2	2.06716	M/L	MS2
AAAR2_RS1DIA_R1	P50993;Q13733;P05023	ATP1A1	DIA m2	AAAR2	1.81489	M/L	MS2
AAAR2_RS1DIA_R2	P50993;Q13733;P05023	ATP1A1	DIA m2	AAAR2	1.69633	M/L	MS2
AAAR2_RS1DIA_R3	P50993;Q13733;P05023	ATP1A1	DIA m2	AAAR2	2.38638	M/L	MS2
AAAR2_RS1DIA_R1	P50993;Q13733;P05023;P13637	ATP1A1	DIA m2	AAAR2	1.05633	M/L	MS2
AAAR2_RS1DIA_R2	P50993;Q13733;P05023;P13637	ATP1A1	DIA m2	AAAR2	1.00115	M/L	MS2
AAAR2_RS1DIA_R3	P50993;Q13733;P05023;P13637	ATP1A1	DIA m2	AAAR2	0.988523	M/L	MS2
AAAR2_RS1DIA_R1	P50993;Q13733;P05023;P54707;P13637	ATP1A1	DIA m2	AAAR2	1.64696	M/L	MS2
AAAR2_RS1DIA_R2	P50993;Q13733;P05023;P54707;P13637	ATP1A1	DIA m2	AAAR2	1.77301	M/L	MS2
AAAR2_RS1DIA_R3	P50993;Q13733;P05023;P54707;P13637	ATP1A1	DIA m2	AAAR2	1.62156	M/L	MS2
AAAR2_RS1DIA_R1	P05026	ATP1B1	DIA m2	AAAR2	1.62459	M/L	MS2
AAAR2_RS1DIA_R2	P05026	ATP1B1	DIA m2	AAAR2	1.42121	M/L	MS2
AAAR2_RS1DIA_R3	P05026	ATP1B1	DIA m2	AAAR2	1.89476	M/L	MS2
AAAR2_RS1DIA_R1	P54709	ATP1B3	DIA m2	AAAR2	1.51279	M/L	MS2
AAAR2_RS1DIA_R2	P54709	ATP1B3	DIA m2	AAAR2	1.53043	M/L	MS2
AAAR2_RS1DIA_R3	P54709	ATP1B3	DIA m2	AAAR2	1.52764	M/L	MS2
AAAR2_RS1DIA_R1	P16615	ATP2A2	DIA m2	AAAR2	1.45922	M/L	MS2
AAAR2_RS1DIA_R2	P16615	ATP2A2	DIA m2	AAAR2	1.64304	M/L	MS2
AAAR2_RS1DIA_R3	P16615	ATP2A2	DIA m2	AAAR2	1.52536	M/L	MS2
AAAR2_RS1DIA_R1	P16615;O14983	ATP2A2	DIA m2	AAAR2	1.49834	M/L	MS2
AAAR2_RS1DIA_R2	P16615;O14983	ATP2A2	DIA m2	AAAR2	1.59452	M/L	MS2
AAAR2_RS1DIA_R3	P16615;O14983	ATP2A2	DIA m2	AAAR2	1.6772	M/L	MS2
AAAR2_RS1DIA_R1	P16615;Q93084	ATP2A2	DIA m2	AAAR2	1.47	M/L	MS2
AAAR2_RS1DIA_R2	P16615;Q93084	ATP2A2	DIA m2	AAAR2	1.63799	M/L	MS2
AAAR2_RS1DIA_R3	P16615;Q93084	ATP2A2	DIA m2	AAAR2	1.46394	M/L	MS2
AAAR2_RS1DIA_R1	P16615;Q93084;O14983	ATP2A2	DIA m2	AAAR2	1.69613	M/L	MS2
AAAR2_RS1DIA_R2	P16615;Q93084;O14983	ATP2A2	DIA m2	AAAR2	1.53217	M/L	MS2
AAAR2_RS1DIA_R3	P16615;Q93084;O14983	ATP2A2	DIA m2	AAAR2	1.56898	M/L	MS2
AAAR2_RS1DIA_R1	P20020	ATP2B1	DIA m2	AAAR2	1.63871	M/L	MS2
AAAR2_RS1DIA_R2	P20020	ATP2B1	DIA m2	AAAR2	1.94912	M/L	MS2
AAAR2_RS1DIA_R3	P20020	ATP2B1	DIA m2	AAAR2	1.5993	M/L	MS2
AAAR2_RS1DIA_R1	P20020;Q01814	ATP2B1	DIA m2	AAAR2	0.99758	M/L	MS2
AAAR2_RS1DIA_R2	P20020;Q01814	ATP2B1	DIA m2	AAAR2	1.29102	M/L	MS2
AAAR2_RS1DIA_R3	P20020;Q01814	ATP2B1	DIA m2	AAAR2	1.00484	M/L	MS2
AAAR2_RS1DIA_R3	P20020;Q16720;Q01814	ATP2B1	DIA m2	AAAR2	1.59978	M/L	MS2
AAAR2_RS1DIA_R1	P23634;P20020	ATP2B1	DIA m2	AAAR2	1.39568	M/L	MS2
AAAR2_RS1DIA_R2	P23634;P20020	ATP2B1	DIA m2	AAAR2	1.25313	M/L	MS2
AAAR2_RS1DIA_R3	P23634;P20020	ATP2B1	DIA m2	AAAR2	1.36723	M/L	MS2
AAAR2_RS1DIA_R1	P23634;P20020;Q16720	ATP2B1	DIA m2	AAAR2	1	M/L	MS2
AAAR2_RS1DIA_R2	P23634;P20020;Q16720	ATP2B1	DIA m2	AAAR2	1	M/L	MS2
AAAR2_RS1DIA_R3	P23634;P20020;Q16720	ATP2B1	DIA m2	AAAR2	1.00304	M/L	MS2
AAAR2_RS1DIA_R1	P23634;P20020;Q16720;Q01814	ATP2B1	DIA m2	AAAR2	1.46269	M/L	MS2
AAAR2_RS1DIA_R2	P23634;P20020;Q16720;Q01814	ATP2B1	DIA m2	AAAR2	1.72925	M/L	MS2
AAAR2_RS1DIA_R3	P23634;P20020;Q16720;Q01814	ATP2B1	DIA m2	AAAR2	1.67761	M/L	MS2
AAAR2_RS1DIA_R1	P23634	ATP2B4	DIA m2	AAAR2	1.48228	M/L	MS2
AAAR2_RS1DIA_R2	P23634	ATP2B4	DIA m2	AAAR2	1.62355	M/L	MS2
AAAR2_RS1DIA_R3	P23634	ATP2B4	DIA m2	AAAR2	1.65658	M/L	MS2
AAAR2_RS1DIA_R1	P98194	ATP2C1	DIA m2	AAAR2	1.61079	M/L	MS2
AAAR2_RS1DIA_R2	P98194	ATP2C1	DIA m2	AAAR2	0.950082	M/L	MS2
AAAR2_RS1DIA_R3	P98194	ATP2C1	DIA m2	AAAR2	0.995654	M/L	MS2
AAAR2_RS1DIA_R1	P25705	ATP5F1A	DIA m2	AAAR2	1.6109	M/L	MS2
AAAR2_RS1DIA_R2	P25705	ATP5F1A	DIA m2	AAAR2	1.57202	M/L	MS2
AAAR2_RS1DIA_R3	P25705	ATP5F1A	DIA m2	AAAR2	1.56196	M/L	MS2
AAAR2_RS1DIA_R1	P06576	ATP5F1B	DIA m2	AAAR2	1.67037	M/L	MS2
AAAR2_RS1DIA_R2	P06576	ATP5F1B	DIA m2	AAAR2	1.7059	M/L	MS2
AAAR2_RS1DIA_R3	P06576	ATP5F1B	DIA m2	AAAR2	1.6618	M/L	MS2
AAAR2_RS1DIA_R1	P36542	ATP5F1C	DIA m2	AAAR2	1.63034	M/L	MS2
AAAR2_RS1DIA_R2	P36542	ATP5F1C	DIA m2	AAAR2	1.64723	M/L	MS2
AAAR2_RS1DIA_R3	P36542	ATP5F1C	DIA m2	AAAR2	1.51936	M/L	MS2
AAAR2_RS1DIA_R1	P30049	ATP5F1D	DIA m2	AAAR2	1.34691	M/L	MS2
AAAR2_RS1DIA_R2	P30049	ATP5F1D	DIA m2	AAAR2	1.61177	M/L	MS2
AAAR2_RS1DIA_R3	P30049	ATP5F1D	DIA m2	AAAR2	1.96389	M/L	MS2
AAAR2_RS1DIA_R1	P56381;Q5VTU8	ATP5F1E;ATP5F1EP2	DIA m2	AAAR2	2.19663	M/L	MS2
AAAR2_RS1DIA_R2	P56381;Q5VTU8	ATP5F1E;ATP5F1EP2	DIA m2	AAAR2	1.66862	M/L	MS2
AAAR2_RS1DIA_R3	P56381;Q5VTU8	ATP5F1E;ATP5F1EP2	DIA m2	AAAR2	1.76279	M/L	MS2
AAAR2_RS1DIA_R1	Q9UII2	ATP5IF1	DIA m2	AAAR2	1.00382	M/L	MS2
AAAR2_RS1DIA_R2	Q9UII2	ATP5IF1	DIA m2	AAAR2	1.05291	M/L	MS2
AAAR2_RS1DIA_R3	Q9UII2	ATP5IF1	DIA m2	AAAR2	1.03796	M/L	MS2
AAAR2_RS1DIA_R1	Q96IX5	ATP5MD	DIA m2	AAAR2	1.30729	M/L	MS2
AAAR2_RS1DIA_R2	Q96IX5	ATP5MD	DIA m2	AAAR2	1.29463	M/L	MS2
AAAR2_RS1DIA_R3	Q96IX5	ATP5MD	DIA m2	AAAR2	1.46134	M/L	MS2
AAAR2_RS1DIA_R1	P56385	ATP5ME	DIA m2	AAAR2	1.7563	M/L	MS2
AAAR2_RS1DIA_R2	P56385	ATP5ME	DIA m2	AAAR2	3.73157	M/L	MS2
AAAR2_RS1DIA_R3	P56385	ATP5ME	DIA m2	AAAR2	1.80594	M/L	MS2
AAAR2_RS1DIA_R1	P56134	ATP5MF	DIA m2	AAAR2	1.70521	M/L	MS2
AAAR2_RS1DIA_R2	P56134	ATP5MF	DIA m2	AAAR2	1.75581	M/L	MS2
AAAR2_RS1DIA_R3	P56134	ATP5MF	DIA m2	AAAR2	1.62946	M/L	MS2
AAAR2_RS1DIA_R1	O75964	ATP5MG	DIA m2	AAAR2	1.66205	M/L	MS2
AAAR2_RS1DIA_R2	O75964	ATP5MG	DIA m2	AAAR2	1.69169	M/L	MS2
AAAR2_RS1DIA_R3	O75964	ATP5MG	DIA m2	AAAR2	1.59751	M/L	MS2
AAAR2_RS1DIA_R1	P56378	ATP5MPL	DIA m2	AAAR2	1.53352	M/L	MS2
AAAR2_RS1DIA_R2	P56378	ATP5MPL	DIA m2	AAAR2	1.45668	M/L	MS2
AAAR2_RS1DIA_R3	P56378	ATP5MPL	DIA m2	AAAR2	1.41489	M/L	MS2
AAAR2_RS1DIA_R1	P24539	ATP5PB	DIA m2	AAAR2	1.40386	M/L	MS2
AAAR2_RS1DIA_R2	P24539	ATP5PB	DIA m2	AAAR2	1.44838	M/L	MS2
AAAR2_RS1DIA_R3	P24539	ATP5PB	DIA m2	AAAR2	1.46445	M/L	MS2
AAAR2_RS1DIA_R1	O75947	ATP5PD	DIA m2	AAAR2	1.03032	M/L	MS2
AAAR2_RS1DIA_R2	O75947	ATP5PD	DIA m2	AAAR2	1.14182	M/L	MS2
AAAR2_RS1DIA_R3	O75947	ATP5PD	DIA m2	AAAR2	1.15656	M/L	MS2
AAAR2_RS1DIA_R1	P48047	ATP5PO	DIA m2	AAAR2	1.46426	M/L	MS2
AAAR2_RS1DIA_R2	P48047	ATP5PO	DIA m2	AAAR2	1.48567	M/L	MS2
AAAR2_RS1DIA_R3	P48047	ATP5PO	DIA m2	AAAR2	1.45444	M/L	MS2
AAAR2_RS1DIA_R1	Q15904	ATP6AP1	DIA m2	AAAR2	1.991	M/L	MS2
AAAR2_RS1DIA_R2	Q15904	ATP6AP1	DIA m2	AAAR2	1.57368	M/L	MS2
AAAR2_RS1DIA_R3	Q15904	ATP6AP1	DIA m2	AAAR2	1.45273	M/L	MS2
AAAR2_RS1DIA_R1	O75787	ATP6AP2	DIA m2	AAAR2	1.53993	M/L	MS2
AAAR2_RS1DIA_R2	O75787	ATP6AP2	DIA m2	AAAR2	1.50015	M/L	MS2
AAAR2_RS1DIA_R3	O75787	ATP6AP2	DIA m2	AAAR2	1.88397	M/L	MS2
AAAR2_RS1DIA_R1	Q93050	ATP6V0A1	DIA m2	AAAR2	1.75731	M/L	MS2
AAAR2_RS1DIA_R2	Q93050	ATP6V0A1	DIA m2	AAAR2	1.70105	M/L	MS2
AAAR2_RS1DIA_R3	Q93050	ATP6V0A1	DIA m2	AAAR2	2.22861	M/L	MS2
AAAR2_RS1DIA_R1	Q93050;Q9Y487	ATP6V0A1	DIA m2	AAAR2	1.26641	M/L	MS2
AAAR2_RS1DIA_R2	Q93050;Q9Y487	ATP6V0A1	DIA m2	AAAR2	1.77354	M/L	MS2
AAAR2_RS1DIA_R3	Q93050;Q9Y487	ATP6V0A1	DIA m2	AAAR2	1.83407	M/L	MS2
AAAR2_RS1DIA_R2	Q9HBG4;Q93050	ATP6V0A1	DIA m2	AAAR2	1.90148	M/L	MS2
AAAR2_RS1DIA_R3	Q9HBG4;Q93050	ATP6V0A1	DIA m2	AAAR2	1.59663	M/L	MS2
AAAR2_RS1DIA_R1	Q9Y487	ATP6V0A2	DIA m2	AAAR2	1.86573	M/L	MS2
AAAR2_RS1DIA_R2	Q9Y487	ATP6V0A2	DIA m2	AAAR2	1.99764	M/L	MS2
AAAR2_RS1DIA_R3	Q9Y487	ATP6V0A2	DIA m2	AAAR2	2.08941	M/L	MS2
AAAR2_RS1DIA_R1	P27449	ATP6V0C	DIA m2	AAAR2	5.51009	M/L	MS2
AAAR2_RS1DIA_R2	P27449	ATP6V0C	DIA m2	AAAR2	4.00362	M/L	MS2
AAAR2_RS1DIA_R3	P27449	ATP6V0C	DIA m2	AAAR2	6.26224	M/L	MS2
AAAR2_RS1DIA_R1	P61421	ATP6V0D1	DIA m2	AAAR2	1.64032	M/L	MS2
AAAR2_RS1DIA_R2	P61421	ATP6V0D1	DIA m2	AAAR2	1.45068	M/L	MS2
AAAR2_RS1DIA_R3	P61421	ATP6V0D1	DIA m2	AAAR2	1.93899	M/L	MS2
AAAR2_RS1DIA_R1	P38606	ATP6V1A	DIA m2	AAAR2	2.14653	M/L	MS2
AAAR2_RS1DIA_R2	P38606	ATP6V1A	DIA m2	AAAR2	2.19891	M/L	MS2
AAAR2_RS1DIA_R3	P38606	ATP6V1A	DIA m2	AAAR2	1.94371	M/L	MS2
AAAR2_RS1DIA_R1	P15313;P21281	ATP6V1B2	DIA m2	AAAR2	1.70626	M/L	MS2
AAAR2_RS1DIA_R2	P15313;P21281	ATP6V1B2	DIA m2	AAAR2	2.04161	M/L	MS2
AAAR2_RS1DIA_R3	P15313;P21281	ATP6V1B2	DIA m2	AAAR2	1.95544	M/L	MS2
AAAR2_RS1DIA_R1	P21281	ATP6V1B2	DIA m2	AAAR2	1.58823	M/L	MS2
AAAR2_RS1DIA_R2	P21281	ATP6V1B2	DIA m2	AAAR2	1.61708	M/L	MS2
AAAR2_RS1DIA_R3	P21281	ATP6V1B2	DIA m2	AAAR2	1.61658	M/L	MS2
AAAR2_RS1DIA_R1	P21283	ATP6V1C1	DIA m2	AAAR2	3.11598	M/L	MS2
AAAR2_RS1DIA_R2	P21283	ATP6V1C1	DIA m2	AAAR2	2.87603	M/L	MS2
AAAR2_RS1DIA_R3	P21283	ATP6V1C1	DIA m2	AAAR2	1.80111	M/L	MS2
AAAR2_RS1DIA_R2	Q9Y5K8	ATP6V1D	DIA m2	AAAR2	1.64594	M/L	MS2
AAAR2_RS1DIA_R3	Q9Y5K8	ATP6V1D	DIA m2	AAAR2	2.57478	M/L	MS2
AAAR2_RS1DIA_R1	P36543	ATP6V1E1	DIA m2	AAAR2	2.4855	M/L	MS2
AAAR2_RS1DIA_R2	P36543	ATP6V1E1	DIA m2	AAAR2	2.17239	M/L	MS2
AAAR2_RS1DIA_R3	P36543	ATP6V1E1	DIA m2	AAAR2	2.99883	M/L	MS2
AAAR2_RS1DIA_R1	O75348	ATP6V1G1	DIA m2	AAAR2	1.39121	M/L	MS2
AAAR2_RS1DIA_R2	O75348	ATP6V1G1	DIA m2	AAAR2	1.33836	M/L	MS2
AAAR2_RS1DIA_R3	O75348	ATP6V1G1	DIA m2	AAAR2	1.32987	M/L	MS2
AAAR2_RS1DIA_R1	Q9UI12	ATP6V1H	DIA m2	AAAR2	2.9329	M/L	MS2
AAAR2_RS1DIA_R2	Q9UI12	ATP6V1H	DIA m2	AAAR2	1.61358	M/L	MS2
AAAR2_RS1DIA_R3	Q9UI12	ATP6V1H	DIA m2	AAAR2	1.95152	M/L	MS2
AAAR2_RS1DIA_R1	Q04656	ATP7A	DIA m2	AAAR2	1.1074	M/L	MS2
AAAR2_RS1DIA_R2	Q04656	ATP7A	DIA m2	AAAR2	0.996171	M/L	MS2
AAAR2_RS1DIA_R3	Q04656	ATP7A	DIA m2	AAAR2	1.07151	M/L	MS2
AAAR2_RS1DIA_R1	O43861;O75110	ATP9A	DIA m2	AAAR2	1.52528	M/L	MS2
AAAR2_RS1DIA_R1	O75110	ATP9A	DIA m2	AAAR2	1.36863	M/L	MS2
AAAR2_RS1DIA_R3	O75110	ATP9A	DIA m2	AAAR2	1.68152	M/L	MS2
AAAR2_RS1DIA_R1	Q5TC12	ATPAF1	DIA m2	AAAR2	1.51603	M/L	MS2
AAAR2_RS1DIA_R2	Q5TC12	ATPAF1	DIA m2	AAAR2	1.32627	M/L	MS2
AAAR2_RS1DIA_R3	Q5TC12	ATPAF1	DIA m2	AAAR2	1.66405	M/L	MS2
AAAR2_RS1DIA_R1	Q8N5M1	ATPAF2	DIA m2	AAAR2	0.999331	M/L	MS2
AAAR2_RS1DIA_R2	Q8N5M1	ATPAF2	DIA m2	AAAR2	1.08454	M/L	MS2
AAAR2_RS1DIA_R3	Q8N5M1	ATPAF2	DIA m2	AAAR2	1	M/L	MS2
AAAR2_RS1DIA_R1	Q13535	ATR	DIA m2	AAAR2	1.47012	M/L	MS2
AAAR2_RS1DIA_R2	Q13535	ATR	DIA m2	AAAR2	1.54372	M/L	MS2
AAAR2_RS1DIA_R3	Q13535	ATR	DIA m2	AAAR2	1.34608	M/L	MS2
AAAR2_RS1DIA_R1	P46100	ATRX	DIA m2	AAAR2	1.34079	M/L	MS2
AAAR2_RS1DIA_R2	P46100	ATRX	DIA m2	AAAR2	1.41315	M/L	MS2
AAAR2_RS1DIA_R3	P46100	ATRX	DIA m2	AAAR2	1.91517	M/L	MS2
AAAR2_RS1DIA_R1	Q9UBB4	ATXN10	DIA m2	AAAR2	2.23115	M/L	MS2
AAAR2_RS1DIA_R2	Q9UBB4	ATXN10	DIA m2	AAAR2	2.05207	M/L	MS2
AAAR2_RS1DIA_R3	Q9UBB4	ATXN10	DIA m2	AAAR2	1.97633	M/L	MS2
AAAR2_RS1DIA_R1	Q99700	ATXN2	DIA m2	AAAR2	1.54673	M/L	MS2
AAAR2_RS1DIA_R2	Q99700	ATXN2	DIA m2	AAAR2	1.78727	M/L	MS2
AAAR2_RS1DIA_R3	Q99700	ATXN2	DIA m2	AAAR2	1.60313	M/L	MS2
AAAR2_RS1DIA_R1	Q8WWM7	ATXN2L	DIA m2	AAAR2	1.93097	M/L	MS2
AAAR2_RS1DIA_R2	Q8WWM7	ATXN2L	DIA m2	AAAR2	1.98484	M/L	MS2
AAAR2_RS1DIA_R3	Q8WWM7	ATXN2L	DIA m2	AAAR2	2.01852	M/L	MS2
AAAR2_RS1DIA_R1	Q13825	AUH	DIA m2	AAAR2	1.51748	M/L	MS2
AAAR2_RS1DIA_R2	Q13825	AUH	DIA m2	AAAR2	1.33612	M/L	MS2
AAAR2_RS1DIA_R3	Q13825	AUH	DIA m2	AAAR2	1.94427	M/L	MS2
AAAR2_RS1DIA_R1	Q9Y679	AUP1	DIA m2	AAAR2	1.55761	M/L	MS2
AAAR2_RS1DIA_R2	Q9Y679	AUP1	DIA m2	AAAR2	1.49284	M/L	MS2
AAAR2_RS1DIA_R3	Q9Y679	AUP1	DIA m2	AAAR2	2.64251	M/L	MS2
AAAR2_RS1DIA_R1	O14965	AURKA	DIA m2	AAAR2	2.40749	M/L	MS2
AAAR2_RS1DIA_R2	O14965	AURKA	DIA m2	AAAR2	2.16827	M/L	MS2
AAAR2_RS1DIA_R3	O14965	AURKA	DIA m2	AAAR2	1.53289	M/L	MS2
AAAR2_RS1DIA_R1	Q96GD4	AURKB	DIA m2	AAAR2	1.42721	M/L	MS2
AAAR2_RS1DIA_R2	Q96GD4	AURKB	DIA m2	AAAR2	1.53491	M/L	MS2
AAAR2_RS1DIA_R3	Q96GD4	AURKB	DIA m2	AAAR2	2.01739	M/L	MS2
AAAR2_RS1DIA_R1	P30530	AXL	DIA m2	AAAR2	2.35443	M/L	MS2
AAAR2_RS1DIA_R2	P30530	AXL	DIA m2	AAAR2	3.41027	M/L	MS2
AAAR2_RS1DIA_R3	P30530	AXL	DIA m2	AAAR2	2.0702	M/L	MS2
AAAR2_RS1DIA_R1	P61769	B2M	DIA m2	AAAR2	1.13397	M/L	MS2
AAAR2_RS1DIA_R2	P61769	B2M	DIA m2	AAAR2	1.44239	M/L	MS2
AAAR2_RS1DIA_R3	P61769	B2M	DIA m2	AAAR2	1.15084	M/L	MS2
AAAR2_RS1DIA_R1	O94766	B3GAT3	DIA m2	AAAR2	0.995694	M/L	MS2
AAAR2_RS1DIA_R2	O94766	B3GAT3	DIA m2	AAAR2	1.49457	M/L	MS2
AAAR2_RS1DIA_R3	O94766	B3GAT3	DIA m2	AAAR2	1.06092	M/L	MS2
AAAR2_RS1DIA_R2	Q6Y288	B3GLCT	DIA m2	AAAR2	1.70459	M/L	MS2
AAAR2_RS1DIA_R1	P15291	B4GALT1	DIA m2	AAAR2	1.49225	M/L	MS2
AAAR2_RS1DIA_R2	P15291	B4GALT1	DIA m2	AAAR2	1.59325	M/L	MS2
AAAR2_RS1DIA_R3	P15291	B4GALT1	DIA m2	AAAR2	1.5173	M/L	MS2
AAAR2_RS1DIA_R1	O60513	B4GALT4	DIA m2	AAAR2	1.51621	M/L	MS2
AAAR2_RS1DIA_R3	O60513	B4GALT4	DIA m2	AAAR2	1.28	M/L	MS2
AAAR2_RS1DIA_R2	O43286	B4GALT5	DIA m2	AAAR2	2.15902	M/L	MS2
AAAR2_RS1DIA_R1	Q9UBV7	B4GALT7	DIA m2	AAAR2	0.650944	M/L	MS2
AAAR2_RS1DIA_R2	Q9UBV7	B4GALT7	DIA m2	AAAR2	0.814448	M/L	MS2
AAAR2_RS1DIA_R1	Q9NXR7	BABAM2	DIA m2	AAAR2	1.66584	M/L	MS2
AAAR2_RS1DIA_R2	Q9NXR7	BABAM2	DIA m2	AAAR2	2.18404	M/L	MS2
AAAR2_RS1DIA_R3	Q9NXR7	BABAM2	DIA m2	AAAR2	1.5665	M/L	MS2
AAAR2_RS1DIA_R1	Q99933	BAG1	DIA m2	AAAR2	1.51761	M/L	MS2
AAAR2_RS1DIA_R2	Q99933	BAG1	DIA m2	AAAR2	1.4438	M/L	MS2
AAAR2_RS1DIA_R3	Q99933	BAG1	DIA m2	AAAR2	1.92254	M/L	MS2
AAAR2_RS1DIA_R1	O95816	BAG2	DIA m2	AAAR2	1.78175	M/L	MS2
AAAR2_RS1DIA_R2	O95816	BAG2	DIA m2	AAAR2	1.65308	M/L	MS2
AAAR2_RS1DIA_R3	O95816	BAG2	DIA m2	AAAR2	1.68059	M/L	MS2
AAAR2_RS1DIA_R1	O95817	BAG3	DIA m2	AAAR2	1.90286	M/L	MS2
AAAR2_RS1DIA_R2	O95817	BAG3	DIA m2	AAAR2	1.47357	M/L	MS2
AAAR2_RS1DIA_R3	O95817	BAG3	DIA m2	AAAR2	1.88487	M/L	MS2
AAAR2_RS1DIA_R1	Q9UL15	BAG5	DIA m2	AAAR2	1.11736	M/L	MS2
AAAR2_RS1DIA_R2	Q9UL15	BAG5	DIA m2	AAAR2	1.27992	M/L	MS2
AAAR2_RS1DIA_R3	Q9UL15	BAG5	DIA m2	AAAR2	1.21495	M/L	MS2
AAAR2_RS1DIA_R1	P46379	BAG6	DIA m2	AAAR2	2.02798	M/L	MS2
AAAR2_RS1DIA_R2	P46379	BAG6	DIA m2	AAAR2	1.59384	M/L	MS2
AAAR2_RS1DIA_R3	P46379	BAG6	DIA m2	AAAR2	1.96165	M/L	MS2
AAAR2_RS1DIA_R1	Q9UQB8	BAIAP2	DIA m2	AAAR2	1.88185	M/L	MS2
AAAR2_RS1DIA_R2	Q9UQB8	BAIAP2	DIA m2	AAAR2	1.40327	M/L	MS2
AAAR2_RS1DIA_R3	Q9UQB8	BAIAP2	DIA m2	AAAR2	1.59708	M/L	MS2
AAAR2_RS1DIA_R1	Q9UHR4	BAIAP2L1	DIA m2	AAAR2	1.32372	M/L	MS2
AAAR2_RS1DIA_R2	Q9UHR4	BAIAP2L1	DIA m2	AAAR2	1.82987	M/L	MS2
AAAR2_RS1DIA_R3	Q9UHR4	BAIAP2L1	DIA m2	AAAR2	1.49567	M/L	MS2
AAAR2_RS1DIA_R3	Q16611	BAK1	DIA m2	AAAR2	1.69107	M/L	MS2
AAAR2_RS1DIA_R1	O75531	BANF1	DIA m2	AAAR2	1.23965	M/L	MS2
AAAR2_RS1DIA_R2	O75531	BANF1	DIA m2	AAAR2	1.37971	M/L	MS2
AAAR2_RS1DIA_R3	O75531	BANF1	DIA m2	AAAR2	1.4705	M/L	MS2
AAAR2_RS1DIA_R1	Q8N9N5	BANP	DIA m2	AAAR2	2.06628	M/L	MS2
AAAR2_RS1DIA_R2	Q8N9N5	BANP	DIA m2	AAAR2	3.14586	M/L	MS2
AAAR2_RS1DIA_R3	Q8N9N5	BANP	DIA m2	AAAR2	1.76485	M/L	MS2
AAAR2_RS1DIA_R3	Q92560	BAP1	DIA m2	AAAR2	2.12401	M/L	MS2
AAAR2_RS1DIA_R1	P80723	BASP1	DIA m2	AAAR2	1.44214	M/L	MS2
AAAR2_RS1DIA_R2	P80723	BASP1	DIA m2	AAAR2	1.4777	M/L	MS2
AAAR2_RS1DIA_R3	P80723	BASP1	DIA m2	AAAR2	1.43488	M/L	MS2
AAAR2_RS1DIA_R1	Q07812	BAX	DIA m2	AAAR2	1.86988	M/L	MS2
AAAR2_RS1DIA_R2	Q07812	BAX	DIA m2	AAAR2	1.45741	M/L	MS2
AAAR2_RS1DIA_R3	Q07812	BAX	DIA m2	AAAR2	1.00213	M/L	MS2
AAAR2_RS1DIA_R1	Q9NRL2	BAZ1A	DIA m2	AAAR2	1.40415	M/L	MS2
AAAR2_RS1DIA_R2	Q9NRL2	BAZ1A	DIA m2	AAAR2	1.41403	M/L	MS2
AAAR2_RS1DIA_R3	Q9NRL2	BAZ1A	DIA m2	AAAR2	1.844	M/L	MS2
AAAR2_RS1DIA_R1	Q9UIG0	BAZ1B	DIA m2	AAAR2	1.834	M/L	MS2
AAAR2_RS1DIA_R2	Q9UIG0	BAZ1B	DIA m2	AAAR2	1.80816	M/L	MS2
AAAR2_RS1DIA_R3	Q9UIG0	BAZ1B	DIA m2	AAAR2	1.81108	M/L	MS2
AAAR2_RS1DIA_R1	Q9UIF9	BAZ2A	DIA m2	AAAR2	1.70696	M/L	MS2
AAAR2_RS1DIA_R2	Q9UIF9	BAZ2A	DIA m2	AAAR2	2.39357	M/L	MS2
AAAR2_RS1DIA_R3	Q9UIF9	BAZ2A	DIA m2	AAAR2	1.44097	M/L	MS2
AAAR2_RS1DIA_R1	Q8WY36	BBX	DIA m2	AAAR2	1.27036	M/L	MS2
AAAR2_RS1DIA_R2	Q8WY36	BBX	DIA m2	AAAR2	0.992513	M/L	MS2
AAAR2_RS1DIA_R3	Q8WY36	BBX	DIA m2	AAAR2	0.931414	M/L	MS2
AAAR2_RS1DIA_R1	P51572	BCAP31	DIA m2	AAAR2	1.35279	M/L	MS2
AAAR2_RS1DIA_R2	P51572	BCAP31	DIA m2	AAAR2	1.53202	M/L	MS2
AAAR2_RS1DIA_R3	P51572	BCAP31	DIA m2	AAAR2	1.4487	M/L	MS2
AAAR2_RS1DIA_R2	P56945	BCAR1	DIA m2	AAAR2	0.993827	M/L	MS2
AAAR2_RS1DIA_R1	O75815	BCAR3	DIA m2	AAAR2	1.88304	M/L	MS2
AAAR2_RS1DIA_R2	O75815	BCAR3	DIA m2	AAAR2	1.73561	M/L	MS2
AAAR2_RS1DIA_R3	O75815	BCAR3	DIA m2	AAAR2	1.70643	M/L	MS2
AAAR2_RS1DIA_R1	O75934	BCAS2	DIA m2	AAAR2	1.52538	M/L	MS2
AAAR2_RS1DIA_R2	O75934	BCAS2	DIA m2	AAAR2	1.6504	M/L	MS2
AAAR2_RS1DIA_R3	O75934	BCAS2	DIA m2	AAAR2	1.68956	M/L	MS2
AAAR2_RS1DIA_R2	Q9H6U6	BCAS3	DIA m2	AAAR2	2.59879	M/L	MS2
AAAR2_RS1DIA_R3	Q9H6U6	BCAS3	DIA m2	AAAR2	2.10636	M/L	MS2
AAAR2_RS1DIA_R1	O15382	BCAT2	DIA m2	AAAR2	2.22144	M/L	MS2
AAAR2_RS1DIA_R2	O15382	BCAT2	DIA m2	AAAR2	1.84103	M/L	MS2
AAAR2_RS1DIA_R3	O15382	BCAT2	DIA m2	AAAR2	1.80133	M/L	MS2
AAAR2_RS1DIA_R1	Q9P287	BCCIP	DIA m2	AAAR2	2.31973	M/L	MS2
AAAR2_RS1DIA_R2	Q9P287	BCCIP	DIA m2	AAAR2	2.18172	M/L	MS2
AAAR2_RS1DIA_R3	Q9P287	BCCIP	DIA m2	AAAR2	2.33379	M/L	MS2
AAAR2_RS1DIA_R1	P12694	BCKDHA	DIA m2	AAAR2	2.36359	M/L	MS2
AAAR2_RS1DIA_R2	P12694	BCKDHA	DIA m2	AAAR2	1.90604	M/L	MS2
AAAR2_RS1DIA_R3	P12694	BCKDHA	DIA m2	AAAR2	2.5291	M/L	MS2
AAAR2_RS1DIA_R1	P21953	BCKDHB	DIA m2	AAAR2	1.18534	M/L	MS2
AAAR2_RS1DIA_R2	P21953	BCKDHB	DIA m2	AAAR2	1.01064	M/L	MS2
AAAR2_RS1DIA_R3	P21953	BCKDHB	DIA m2	AAAR2	0.943097	M/L	MS2
AAAR2_RS1DIA_R1	O14874	BCKDK	DIA m2	AAAR2	3.77635	M/L	MS2
AAAR2_RS1DIA_R2	O14874	BCKDK	DIA m2	AAAR2	2.27415	M/L	MS2
AAAR2_RS1DIA_R3	O14874	BCKDK	DIA m2	AAAR2	2.64597	M/L	MS2
AAAR2_RS1DIA_R1	P10415	BCL2	DIA m2	AAAR2	3.06202	M/L	MS2
AAAR2_RS1DIA_R3	Q07817	BCL2L1	DIA m2	AAAR2	1.59974	M/L	MS2
AAAR2_RS1DIA_R1	Q9BXK5	BCL2L13	DIA m2	AAAR2	1.4188	M/L	MS2
AAAR2_RS1DIA_R2	Q9BXK5	BCL2L13	DIA m2	AAAR2	1.26153	M/L	MS2
AAAR2_RS1DIA_R3	Q9BXK5	BCL2L13	DIA m2	AAAR2	1.56664	M/L	MS2
AAAR2_RS1DIA_R1	Q9BQE9	BCL7B	DIA m2	AAAR2	1.40388	M/L	MS2
AAAR2_RS1DIA_R2	Q9BQE9	BCL7B	DIA m2	AAAR2	1.3934	M/L	MS2
AAAR2_RS1DIA_R3	Q9BQE9	BCL7B	DIA m2	AAAR2	1.59247	M/L	MS2
AAAR2_RS1DIA_R1	Q8WUZ0	BCL7C	DIA m2	AAAR2	2.0426	M/L	MS2
AAAR2_RS1DIA_R2	Q8WUZ0	BCL7C	DIA m2	AAAR2	1.28441	M/L	MS2
AAAR2_RS1DIA_R3	Q8WUZ0	BCL7C	DIA m2	AAAR2	1.23971	M/L	MS2
AAAR2_RS1DIA_R2	Q9BQE9;Q4VC05;Q8WUZ0	BCL7C	DIA m2	AAAR2	0.701827	M/L	MS2
AAAR2_RS1DIA_R1	Q9NYF8	BCLAF1	DIA m2	AAAR2	1.70724	M/L	MS2
AAAR2_RS1DIA_R2	Q9NYF8	BCLAF1	DIA m2	AAAR2	1.74565	M/L	MS2
AAAR2_RS1DIA_R3	Q9NYF8	BCLAF1	DIA m2	AAAR2	1.59147	M/L	MS2
AAAR2_RS1DIA_R1	Q6W2J9	BCOR	DIA m2	AAAR2	1.19023	M/L	MS2
AAAR2_RS1DIA_R2	Q6W2J9	BCOR	DIA m2	AAAR2	1.5242	M/L	MS2
AAAR2_RS1DIA_R3	Q6W2J9	BCOR	DIA m2	AAAR2	1.63491	M/L	MS2
AAAR2_RS1DIA_R1	Q9Y276	BCS1L	DIA m2	AAAR2	2.23528	M/L	MS2
AAAR2_RS1DIA_R2	Q9Y276	BCS1L	DIA m2	AAAR2	1.90309	M/L	MS2
AAAR2_RS1DIA_R3	Q9Y276	BCS1L	DIA m2	AAAR2	1.76813	M/L	MS2
AAAR2_RS1DIA_R1	Q9BUT1	BDH2	DIA m2	AAAR2	1.8931	M/L	MS2
AAAR2_RS1DIA_R2	Q9BUT1	BDH2	DIA m2	AAAR2	1.69846	M/L	MS2
AAAR2_RS1DIA_R3	Q9BUT1	BDH2	DIA m2	AAAR2	2.12459	M/L	MS2
AAAR2_RS1DIA_R1	Q5T5X7	BEND3	DIA m2	AAAR2	2.41003	M/L	MS2
AAAR2_RS1DIA_R2	Q5T5X7	BEND3	DIA m2	AAAR2	2.04565	M/L	MS2
AAAR2_RS1DIA_R1	O15155	BET1	DIA m2	AAAR2	1.44077	M/L	MS2
AAAR2_RS1DIA_R2	O15155	BET1	DIA m2	AAAR2	2.30351	M/L	MS2
AAAR2_RS1DIA_R3	O15155	BET1	DIA m2	AAAR2	1.7521	M/L	MS2
AAAR2_RS1DIA_R2	Q8TD16	BICD2	DIA m2	AAAR2	1.4082	M/L	MS2
AAAR2_RS1DIA_R1	O00499	BIN1	DIA m2	AAAR2	2.11078	M/L	MS2
AAAR2_RS1DIA_R2	O00499	BIN1	DIA m2	AAAR2	2.24826	M/L	MS2
AAAR2_RS1DIA_R3	O00499	BIN1	DIA m2	AAAR2	2.358	M/L	MS2
AAAR2_RS1DIA_R1	Q9NR09	BIRC6	DIA m2	AAAR2	1.43566	M/L	MS2
AAAR2_RS1DIA_R2	Q9NR09	BIRC6	DIA m2	AAAR2	1.77369	M/L	MS2
AAAR2_RS1DIA_R3	Q9NR09	BIRC6	DIA m2	AAAR2	2.46273	M/L	MS2
AAAR2_RS1DIA_R2	P54132	BLM	DIA m2	AAAR2	3.03888	M/L	MS2
AAAR2_RS1DIA_R1	Q13867	BLMH	DIA m2	AAAR2	3.57114	M/L	MS2
AAAR2_RS1DIA_R2	Q13867	BLMH	DIA m2	AAAR2	2.94668	M/L	MS2
AAAR2_RS1DIA_R3	Q13867	BLMH	DIA m2	AAAR2	2.19913	M/L	MS2
AAAR2_RS1DIA_R1	P78537	BLOC1S1	DIA m2	AAAR2	2.10911	M/L	MS2
AAAR2_RS1DIA_R2	P78537	BLOC1S1	DIA m2	AAAR2	1.43642	M/L	MS2
AAAR2_RS1DIA_R3	P78537	BLOC1S1	DIA m2	AAAR2	0.759562	M/L	MS2
AAAR2_RS1DIA_R1	Q9UL45	BLOC1S6	DIA m2	AAAR2	1.0787	M/L	MS2
AAAR2_RS1DIA_R2	Q9UL45	BLOC1S6	DIA m2	AAAR2	1.26127	M/L	MS2
AAAR2_RS1DIA_R3	Q9UL45	BLOC1S6	DIA m2	AAAR2	2.28048	M/L	MS2
AAAR2_RS1DIA_R1	P53004	BLVRA	DIA m2	AAAR2	1.95067	M/L	MS2
AAAR2_RS1DIA_R2	P53004	BLVRA	DIA m2	AAAR2	1.7979	M/L	MS2
AAAR2_RS1DIA_R3	P53004	BLVRA	DIA m2	AAAR2	1.9294	M/L	MS2
AAAR2_RS1DIA_R1	P30043	BLVRB	DIA m2	AAAR2	1.65213	M/L	MS2
AAAR2_RS1DIA_R2	P30043	BLVRB	DIA m2	AAAR2	1.60252	M/L	MS2
AAAR2_RS1DIA_R3	P30043	BLVRB	DIA m2	AAAR2	1.46997	M/L	MS2
AAAR2_RS1DIA_R3	P35226	BMI1	DIA m2	AAAR2	2.63151	M/L	MS2
AAAR2_RS1DIA_R1	P13497	BMP1	DIA m2	AAAR2	3.32071	M/L	MS2
AAAR2_RS1DIA_R2	P13497	BMP1	DIA m2	AAAR2	3.91373	M/L	MS2
AAAR2_RS1DIA_R3	P13497	BMP1	DIA m2	AAAR2	6.06442	M/L	MS2
AAAR2_RS1DIA_R1	Q14692	BMS1	DIA m2	AAAR2	1.5884	M/L	MS2
AAAR2_RS1DIA_R2	Q14692	BMS1	DIA m2	AAAR2	1.52567	M/L	MS2
AAAR2_RS1DIA_R3	Q14692	BMS1	DIA m2	AAAR2	1.50379	M/L	MS2
AAAR2_RS1DIA_R1	Q12982	BNIP2	DIA m2	AAAR2	4.4545	M/L	MS2
AAAR2_RS1DIA_R3	Q12982	BNIP2	DIA m2	AAAR2	1.68976	M/L	MS2
AAAR2_RS1DIA_R1	Q8NFC6	BOD1L1	DIA m2	AAAR2	1.792	M/L	MS2
AAAR2_RS1DIA_R2	Q8NFC6	BOD1L1	DIA m2	AAAR2	2.30316	M/L	MS2
AAAR2_RS1DIA_R3	Q8NFC6	BOD1L1	DIA m2	AAAR2	2.00101	M/L	MS2
AAAR2_RS1DIA_R1	Q9H3K6	BOLA2	DIA m2	AAAR2	2.80316	M/L	MS2
AAAR2_RS1DIA_R2	Q9H3K6	BOLA2	DIA m2	AAAR2	1.89593	M/L	MS2
AAAR2_RS1DIA_R3	Q9H3K6	BOLA2	DIA m2	AAAR2	1.9819	M/L	MS2
AAAR2_RS1DIA_R3	Q53S33	BOLA3	DIA m2	AAAR2	1.2284	M/L	MS2
AAAR2_RS1DIA_R1	Q14137	BOP1	DIA m2	AAAR2	2.1497	M/L	MS2
AAAR2_RS1DIA_R2	Q14137	BOP1	DIA m2	AAAR2	1.6744	M/L	MS2
AAAR2_RS1DIA_R3	Q14137	BOP1	DIA m2	AAAR2	1.84254	M/L	MS2
AAAR2_RS1DIA_R1	Q96GS4	BORCS6	DIA m2	AAAR2	1	M/L	MS2
AAAR2_RS1DIA_R2	Q96GS4	BORCS6	DIA m2	AAAR2	1	M/L	MS2
AAAR2_RS1DIA_R2	Q86WA6	BPHL	DIA m2	AAAR2	1.05089	M/L	MS2
AAAR2_RS1DIA_R1	O95861	BPNT1	DIA m2	AAAR2	2.18519	M/L	MS2
AAAR2_RS1DIA_R2	O95861	BPNT1	DIA m2	AAAR2	2.61894	M/L	MS2
AAAR2_RS1DIA_R3	O95861	BPNT1	DIA m2	AAAR2	1.47803	M/L	MS2
AAAR2_RS1DIA_R2	Q9NX62	BPNT2	DIA m2	AAAR2	2.03926	M/L	MS2
AAAR2_RS1DIA_R1	Q12830	BPTF	DIA m2	AAAR2	1.20317	M/L	MS2
AAAR2_RS1DIA_R2	Q12830	BPTF	DIA m2	AAAR2	1.07	M/L	MS2
AAAR2_RS1DIA_R3	Q12830	BPTF	DIA m2	AAAR2	1.24334	M/L	MS2
AAAR2_RS1DIA_R1	Q7Z569	BRAP	DIA m2	AAAR2	1.61378	M/L	MS2
AAAR2_RS1DIA_R2	Q7Z569	BRAP	DIA m2	AAAR2	4.50024	M/L	MS2
AAAR2_RS1DIA_R3	Q7Z569	BRAP	DIA m2	AAAR2	0.803843	M/L	MS2
AAAR2_RS1DIA_R1	Q6PJG6	BRAT1	DIA m2	AAAR2	1.31455	M/L	MS2
AAAR2_RS1DIA_R2	Q6PJG6	BRAT1	DIA m2	AAAR2	1.59216	M/L	MS2
AAAR2_RS1DIA_R3	Q6PJG6	BRAT1	DIA m2	AAAR2	2.18644	M/L	MS2
AAAR2_RS1DIA_R1	P46736	BRCC3	DIA m2	AAAR2	2.0548	M/L	MS2
AAAR2_RS1DIA_R2	P46736	BRCC3	DIA m2	AAAR2	2.00537	M/L	MS2
AAAR2_RS1DIA_R3	P46736	BRCC3	DIA m2	AAAR2	1.86171	M/L	MS2
AAAR2_RS1DIA_R2	O95696	BRD1	DIA m2	AAAR2	2.13814	M/L	MS2
AAAR2_RS1DIA_R1	P25440	BRD2	DIA m2	AAAR2	1.39265	M/L	MS2
AAAR2_RS1DIA_R2	P25440	BRD2	DIA m2	AAAR2	2.77259	M/L	MS2
AAAR2_RS1DIA_R3	P25440	BRD2	DIA m2	AAAR2	2.26823	M/L	MS2
AAAR2_RS1DIA_R1	Q15059	BRD3	DIA m2	AAAR2	1.03034	M/L	MS2
AAAR2_RS1DIA_R2	Q15059	BRD3	DIA m2	AAAR2	1.12938	M/L	MS2
AAAR2_RS1DIA_R3	Q15059	BRD3	DIA m2	AAAR2	1.01003	M/L	MS2
AAAR2_RS1DIA_R1	O60885	BRD4	DIA m2	AAAR2	1.59856	M/L	MS2
AAAR2_RS1DIA_R2	O60885	BRD4	DIA m2	AAAR2	1.9935	M/L	MS2
AAAR2_RS1DIA_R3	O60885	BRD4	DIA m2	AAAR2	2.90633	M/L	MS2
AAAR2_RS1DIA_R1	P25440;O60885	BRD4	DIA m2	AAAR2	0.83708	M/L	MS2
AAAR2_RS1DIA_R1	Q15059;O60885	BRD4	DIA m2	AAAR2	1.04351	M/L	MS2
AAAR2_RS1DIA_R2	Q15059;O60885	BRD4	DIA m2	AAAR2	3.25173	M/L	MS2
AAAR2_RS1DIA_R3	Q15059;O60885	BRD4	DIA m2	AAAR2	2.59625	M/L	MS2
AAAR2_RS1DIA_R1	Q15059;P25440;O60885	BRD4	DIA m2	AAAR2	5.27862	M/L	MS2
AAAR2_RS1DIA_R1	Q58F21;Q15059;O60885	BRD4	DIA m2	AAAR2	1.81982	M/L	MS2
AAAR2_RS1DIA_R2	Q58F21;Q15059;O60885	BRD4	DIA m2	AAAR2	2.98665	M/L	MS2
AAAR2_RS1DIA_R3	Q58F21;Q15059;O60885	BRD4	DIA m2	AAAR2	1.3944	M/L	MS2
AAAR2_RS1DIA_R2	Q9NPI1	BRD7	DIA m2	AAAR2	1.45496	M/L	MS2
AAAR2_RS1DIA_R3	Q9NPI1	BRD7	DIA m2	AAAR2	1.52436	M/L	MS2
AAAR2_RS1DIA_R1	Q9H0E9	BRD8	DIA m2	AAAR2	0.080397	M/L	MS2
AAAR2_RS1DIA_R1	Q9H8M2	BRD9	DIA m2	AAAR2	0.839926	M/L	MS2
AAAR2_RS1DIA_R2	Q9H8M2	BRD9	DIA m2	AAAR2	1.86408	M/L	MS2
AAAR2_RS1DIA_R3	Q9H8M2	BRD9	DIA m2	AAAR2	1.2252	M/L	MS2
AAAR2_RS1DIA_R1	Q8WY22	BRI3BP	DIA m2	AAAR2	1.70035	M/L	MS2
AAAR2_RS1DIA_R2	Q8WY22	BRI3BP	DIA m2	AAAR2	1.7721	M/L	MS2
AAAR2_RS1DIA_R3	Q8WY22	BRI3BP	DIA m2	AAAR2	1.82174	M/L	MS2
AAAR2_RS1DIA_R1	Q8TDN6	BRIX1	DIA m2	AAAR2	1.48212	M/L	MS2
AAAR2_RS1DIA_R2	Q8TDN6	BRIX1	DIA m2	AAAR2	1.49214	M/L	MS2
AAAR2_RS1DIA_R3	Q8TDN6	BRIX1	DIA m2	AAAR2	1.59901	M/L	MS2
AAAR2_RS1DIA_R2	Q9HCU9	BRMS1	DIA m2	AAAR2	2.83966	M/L	MS2
AAAR2_RS1DIA_R1	Q5VW32	BROX	DIA m2	AAAR2	1	M/L	MS2
AAAR2_RS1DIA_R2	Q5VW32	BROX	DIA m2	AAAR2	1.27978	M/L	MS2
AAAR2_RS1DIA_R3	Q5VW32	BROX	DIA m2	AAAR2	1.68564	M/L	MS2
AAAR2_RS1DIA_R3	P55201	BRPF1	DIA m2	AAAR2	0.902484	M/L	MS2
AAAR2_RS1DIA_R1	Q9NSI6	BRWD1	DIA m2	AAAR2	1.99427	M/L	MS2
AAAR2_RS1DIA_R3	Q9NSI6	BRWD1	DIA m2	AAAR2	1.34701	M/L	MS2
AAAR2_RS1DIA_R1	P35613	BSG	DIA m2	AAAR2	1.28794	M/L	MS2
AAAR2_RS1DIA_R2	P35613	BSG	DIA m2	AAAR2	1.27011	M/L	MS2
AAAR2_RS1DIA_R3	P35613	BSG	DIA m2	AAAR2	1.29051	M/L	MS2
AAAR2_RS1DIA_R1	Q10589	BST2	DIA m2	AAAR2	1.323	M/L	MS2
AAAR2_RS1DIA_R2	Q10589	BST2	DIA m2	AAAR2	1.15879	M/L	MS2
AAAR2_RS1DIA_R3	Q10589	BST2	DIA m2	AAAR2	1.50387	M/L	MS2
AAAR2_RS1DIA_R1	O14981	BTAF1	DIA m2	AAAR2	1.5443	M/L	MS2
AAAR2_RS1DIA_R2	O14981	BTAF1	DIA m2	AAAR2	1.33746	M/L	MS2
AAAR2_RS1DIA_R3	O14981	BTAF1	DIA m2	AAAR2	1.77809	M/L	MS2
AAAR2_RS1DIA_R1	P20290	BTF3	DIA m2	AAAR2	1.853	M/L	MS2
AAAR2_RS1DIA_R2	P20290	BTF3	DIA m2	AAAR2	1.72532	M/L	MS2
AAAR2_RS1DIA_R3	P20290	BTF3	DIA m2	AAAR2	1.94858	M/L	MS2
AAAR2_RS1DIA_R1	Q96K17	BTF3L4	DIA m2	AAAR2	1.44763	M/L	MS2
AAAR2_RS1DIA_R2	Q96K17	BTF3L4	DIA m2	AAAR2	1.46814	M/L	MS2
AAAR2_RS1DIA_R3	Q96K17	BTF3L4	DIA m2	AAAR2	1.59032	M/L	MS2
AAAR2_RS1DIA_R2	Q7KYR7	BTN2A1	DIA m2	AAAR2	2.38264	M/L	MS2
AAAR2_RS1DIA_R3	Q7KYR7	BTN2A1	DIA m2	AAAR2	5.27307	M/L	MS2
AAAR2_RS1DIA_R1	P78410	BTN3A2	DIA m2	AAAR2	1.48981	M/L	MS2
AAAR2_RS1DIA_R2	P78410	BTN3A2	DIA m2	AAAR2	1.37957	M/L	MS2
AAAR2_RS1DIA_R3	P78410	BTN3A2	DIA m2	AAAR2	1.39851	M/L	MS2
AAAR2_RS1DIA_R1	O43684	BUB3	DIA m2	AAAR2	1.33322	M/L	MS2
AAAR2_RS1DIA_R2	O43684	BUB3	DIA m2	AAAR2	1.33776	M/L	MS2
AAAR2_RS1DIA_R3	O43684	BUB3	DIA m2	AAAR2	1.34367	M/L	MS2
AAAR2_RS1DIA_R3	Q9BRD0	BUD13	DIA m2	AAAR2	1.75506	M/L	MS2
AAAR2_RS1DIA_R1	O43709	BUD23	DIA m2	AAAR2	1.55088	M/L	MS2
AAAR2_RS1DIA_R2	O43709	BUD23	DIA m2	AAAR2	1.18266	M/L	MS2
AAAR2_RS1DIA_R3	O43709	BUD23	DIA m2	AAAR2	1.54975	M/L	MS2
AAAR2_RS1DIA_R1	P41223	BUD31	DIA m2	AAAR2	1.82839	M/L	MS2
AAAR2_RS1DIA_R2	P41223	BUD31	DIA m2	AAAR2	1.97212	M/L	MS2
AAAR2_RS1DIA_R3	P41223	BUD31	DIA m2	AAAR2	1.98615	M/L	MS2
AAAR2_RS1DIA_R1	Q13895	BYSL	DIA m2	AAAR2	1.50776	M/L	MS2
AAAR2_RS1DIA_R2	Q13895	BYSL	DIA m2	AAAR2	1.35042	M/L	MS2
AAAR2_RS1DIA_R3	Q13895	BYSL	DIA m2	AAAR2	1.57531	M/L	MS2
AAAR2_RS1DIA_R1	Q7L1Q6	BZW1	DIA m2	AAAR2	1.97778	M/L	MS2
AAAR2_RS1DIA_R2	Q7L1Q6	BZW1	DIA m2	AAAR2	2.24695	M/L	MS2
AAAR2_RS1DIA_R3	Q7L1Q6	BZW1	DIA m2	AAAR2	2.1267	M/L	MS2
AAAR2_RS1DIA_R1	Q9Y6E2	BZW2	DIA m2	AAAR2	1.75608	M/L	MS2
AAAR2_RS1DIA_R2	Q9Y6E2	BZW2	DIA m2	AAAR2	1.79834	M/L	MS2
AAAR2_RS1DIA_R3	Q9Y6E2	BZW2	DIA m2	AAAR2	1.7512	M/L	MS2
AAAR2_RS1DIA_R1	Q9Y6E2;Q7L1Q6	BZW2	DIA m2	AAAR2	1.92493	M/L	MS2
AAAR2_RS1DIA_R2	Q9Y6E2;Q7L1Q6	BZW2	DIA m2	AAAR2	1.7737	M/L	MS2
AAAR2_RS1DIA_R3	Q9Y6E2;Q7L1Q6	BZW2	DIA m2	AAAR2	1.97495	M/L	MS2
AAAR2_RS1DIA_R2	Q9H0W9	C11orf54	DIA m2	AAAR2	1.0443	M/L	MS2
AAAR2_RS1DIA_R1	E9PRG8	C11orf98	DIA m2	AAAR2	1.0903	M/L	MS2
AAAR2_RS1DIA_R2	E9PRG8	C11orf98	DIA m2	AAAR2	1.01275	M/L	MS2
AAAR2_RS1DIA_R3	E9PRG8	C11orf98	DIA m2	AAAR2	1.07906	M/L	MS2
AAAR2_RS1DIA_R1	Q8N5I9	C12orf45	DIA m2	AAAR2	1.00111	M/L	MS2
AAAR2_RS1DIA_R2	Q8N5I9	C12orf45	DIA m2	AAAR2	1.03765	M/L	MS2
AAAR2_RS1DIA_R3	Q8N5I9	C12orf45	DIA m2	AAAR2	0.994703	M/L	MS2
AAAR2_RS1DIA_R1	Q9HAS0	C17orf75	DIA m2	AAAR2	1.02819	M/L	MS2
AAAR2_RS1DIA_R2	Q9HAS0	C17orf75	DIA m2	AAAR2	0.980277	M/L	MS2
AAAR2_RS1DIA_R3	Q9HAS0	C17orf75	DIA m2	AAAR2	0.968139	M/L	MS2
AAAR2_RS1DIA_R1	Q9BSJ5	C17orf80	DIA m2	AAAR2	1.8637	M/L	MS2
AAAR2_RS1DIA_R2	Q32NC0	C18orf21	DIA m2	AAAR2	2.05106	M/L	MS2
AAAR2_RS1DIA_R3	Q32NC0	C18orf21	DIA m2	AAAR2	2.63296	M/L	MS2
AAAR2_RS1DIA_R1	Q8N9M1	C19orf47	DIA m2	AAAR2	1.09177	M/L	MS2
AAAR2_RS1DIA_R3	Q8N9M1	C19orf47	DIA m2	AAAR2	1.4946	M/L	MS2
AAAR2_RS1DIA_R1	Q9UNZ5	C19orf53	DIA m2	AAAR2	1.33745	M/L	MS2
AAAR2_RS1DIA_R2	Q9UNZ5	C19orf53	DIA m2	AAAR2	1.45902	M/L	MS2
AAAR2_RS1DIA_R3	Q9UNZ5	C19orf53	DIA m2	AAAR2	1.30405	M/L	MS2
AAAR2_RS1DIA_R1	Q13901	C1D	DIA m2	AAAR2	1.52793	M/L	MS2
AAAR2_RS1DIA_R2	Q13901	C1D	DIA m2	AAAR2	2.01377	M/L	MS2
AAAR2_RS1DIA_R3	Q13901	C1D	DIA m2	AAAR2	1.69467	M/L	MS2
AAAR2_RS1DIA_R1	Q9NSG2	C1orf112	DIA m2	AAAR2	0.933138	M/L	MS2
AAAR2_RS1DIA_R2	Q9NSG2	C1orf112	DIA m2	AAAR2	1	M/L	MS2
AAAR2_RS1DIA_R3	Q9NSG2	C1orf112	DIA m2	AAAR2	0.994151	M/L	MS2
AAAR2_RS1DIA_R1	Q8NDD1	C1orf131	DIA m2	AAAR2	1	M/L	MS2
AAAR2_RS1DIA_R3	Q8NDD1	C1orf131	DIA m2	AAAR2	2.41951	M/L	MS2
AAAR2_RS1DIA_R1	Q8IYL3	C1orf174	DIA m2	AAAR2	1	M/L	MS2
AAAR2_RS1DIA_R1	Q8N6N3	C1orf52	DIA m2	AAAR2	0.924594	M/L	MS2
AAAR2_RS1DIA_R2	Q8N6N3	C1orf52	DIA m2	AAAR2	1.37223	M/L	MS2
AAAR2_RS1DIA_R3	Q8N6N3	C1orf52	DIA m2	AAAR2	1.02579	M/L	MS2
AAAR2_RS1DIA_R1	Q07021	C1QBP	DIA m2	AAAR2	1.46349	M/L	MS2
AAAR2_RS1DIA_R2	Q07021	C1QBP	DIA m2	AAAR2	1.43902	M/L	MS2
AAAR2_RS1DIA_R3	Q07021	C1QBP	DIA m2	AAAR2	1.48176	M/L	MS2
AAAR2_RS1DIA_R1	Q9BXI9	C1QTNF6	DIA m2	AAAR2	3.74206	M/L	MS2
AAAR2_RS1DIA_R3	Q9BXI9	C1QTNF6	DIA m2	AAAR2	3.38041	M/L	MS2
AAAR2_RS1DIA_R1	Q9GZN8	C20orf27	DIA m2	AAAR2	0.997933	M/L	MS2
AAAR2_RS1DIA_R2	Q9GZN8	C20orf27	DIA m2	AAAR2	0.950854	M/L	MS2
AAAR2_RS1DIA_R3	Q9GZN8	C20orf27	DIA m2	AAAR2	0.992983	M/L	MS2
AAAR2_RS1DIA_R3	Q9BVC5	C2orf49	DIA m2	AAAR2	1.33896	M/L	MS2
AAAR2_RS1DIA_R1	P01024	C3	DIA m2	AAAR2	2.08796	M/L	MS2
AAAR2_RS1DIA_R2	P01024	C3	DIA m2	AAAR2	1.83019	M/L	MS2
AAAR2_RS1DIA_R1	P04003	C4BPA	DIA m2	AAAR2	1.44787	M/L	MS2
AAAR2_RS1DIA_R2	P04003	C4BPA	DIA m2	AAAR2	1.55549	M/L	MS2
AAAR2_RS1DIA_R3	P04003	C4BPA	DIA m2	AAAR2	1.32076	M/L	MS2
AAAR2_RS1DIA_R1	P20851	C4BPB	DIA m2	AAAR2	3.26001	M/L	MS2
AAAR2_RS1DIA_R2	P20851	C4BPB	DIA m2	AAAR2	1.70466	M/L	MS2
AAAR2_RS1DIA_R3	P20851	C4BPB	DIA m2	AAAR2	2.07616	M/L	MS2
AAAR2_RS1DIA_R1	Q7Z6I8	C5orf24	DIA m2	AAAR2	2.18431	M/L	MS2
AAAR2_RS1DIA_R2	Q7Z6I8	C5orf24	DIA m2	AAAR2	1.56665	M/L	MS2
AAAR2_RS1DIA_R3	Q7Z6I8	C5orf24	DIA m2	AAAR2	1.51277	M/L	MS2
AAAR2_RS1DIA_R1	A6NDU8	C5orf51	DIA m2	AAAR2	1.67896	M/L	MS2
AAAR2_RS1DIA_R2	A6NDU8	C5orf51	DIA m2	AAAR2	2.48122	M/L	MS2
AAAR2_RS1DIA_R3	A6NDU8	C5orf51	DIA m2	AAAR2	1.52883	M/L	MS2
AAAR2_RS1DIA_R1	Q9BRJ6	C7orf50	DIA m2	AAAR2	4.16639	M/L	MS2
AAAR2_RS1DIA_R2	Q9BRJ6	C7orf50	DIA m2	AAAR2	1.79498	M/L	MS2
AAAR2_RS1DIA_R3	Q9BRJ6	C7orf50	DIA m2	AAAR2	2.05674	M/L	MS2
AAAR2_RS1DIA_R1	Q9H7E9	C8orf33	DIA m2	AAAR2	1.7192	M/L	MS2
AAAR2_RS1DIA_R2	Q9H7E9	C8orf33	DIA m2	AAAR2	1.62681	M/L	MS2
AAAR2_RS1DIA_R3	Q9H7E9	C8orf33	DIA m2	AAAR2	2.47252	M/L	MS2
AAAR2_RS1DIA_R1	Q6P1X6	C8orf82	DIA m2	AAAR2	1.68483	M/L	MS2
AAAR2_RS1DIA_R2	Q6P1X6	C8orf82	DIA m2	AAAR2	1.53414	M/L	MS2
AAAR2_RS1DIA_R3	Q6P1X6	C8orf82	DIA m2	AAAR2	1.51008	M/L	MS2
AAAR2_RS1DIA_R1	Q5T6V5	C9orf64	DIA m2	AAAR2	0.995457	M/L	MS2
AAAR2_RS1DIA_R2	Q5T6V5	C9orf64	DIA m2	AAAR2	1.03212	M/L	MS2
AAAR2_RS1DIA_R3	Q5T6V5	C9orf64	DIA m2	AAAR2	2.72564	M/L	MS2
AAAR2_RS1DIA_R1	Q9NZ63	C9orf78	DIA m2	AAAR2	2.10979	M/L	MS2
AAAR2_RS1DIA_R2	Q9NZ63	C9orf78	DIA m2	AAAR2	2.46205	M/L	MS2
AAAR2_RS1DIA_R3	Q9NZ63	C9orf78	DIA m2	AAAR2	2.24134	M/L	MS2
AAAR2_RS1DIA_R1	Q9H8G2	CAAP1	DIA m2	AAAR2	1.97807	M/L	MS2
AAAR2_RS1DIA_R3	Q9H8G2	CAAP1	DIA m2	AAAR2	2.00137	M/L	MS2
AAAR2_RS1DIA_R1	Q9Y376	CAB39	DIA m2	AAAR2	1.01238	M/L	MS2
AAAR2_RS1DIA_R2	Q9Y376	CAB39	DIA m2	AAAR2	0.985381	M/L	MS2
AAAR2_RS1DIA_R3	Q9Y376	CAB39	DIA m2	AAAR2	1.57245	M/L	MS2
AAAR2_RS1DIA_R1	Q9H9S4	CAB39L	DIA m2	AAAR2	1.98864	M/L	MS2
AAAR2_RS1DIA_R3	Q9H9S4	CAB39L	DIA m2	AAAR2	1.77775	M/L	MS2
AAAR2_RS1DIA_R2	Q8WUQ7	CACTIN	DIA m2	AAAR2	1.52478	M/L	MS2
AAAR2_RS1DIA_R1	Q86Y37	CACUL1	DIA m2	AAAR2	1.54663	M/L	MS2
AAAR2_RS1DIA_R3	Q86Y37	CACUL1	DIA m2	AAAR2	2.79826	M/L	MS2
AAAR2_RS1DIA_R1	Q9HB71	CACYBP	DIA m2	AAAR2	1.83977	M/L	MS2
AAAR2_RS1DIA_R2	Q9HB71	CACYBP	DIA m2	AAAR2	1.7765	M/L	MS2
AAAR2_RS1DIA_R3	Q9HB71	CACYBP	DIA m2	AAAR2	2.26644	M/L	MS2
AAAR2_RS1DIA_R1	P27708	CAD	DIA m2	AAAR2	2.43736	M/L	MS2
AAAR2_RS1DIA_R2	P27708	CAD	DIA m2	AAAR2	2.03525	M/L	MS2
AAAR2_RS1DIA_R3	P27708	CAD	DIA m2	AAAR2	2.28774	M/L	MS2
AAAR2_RS1DIA_R1	Q9BY67	CADM1	DIA m2	AAAR2	1.27234	M/L	MS2
AAAR2_RS1DIA_R2	Q9BY67	CADM1	DIA m2	AAAR2	2.39844	M/L	MS2
AAAR2_RS1DIA_R3	Q9BY67	CADM1	DIA m2	AAAR2	2.93295	M/L	MS2
AAAR2_RS1DIA_R1	Q05682	CALD1	DIA m2	AAAR2	2.03355	M/L	MS2
AAAR2_RS1DIA_R2	Q05682	CALD1	DIA m2	AAAR2	2.31848	M/L	MS2
AAAR2_RS1DIA_R3	Q05682	CALD1	DIA m2	AAAR2	1.9159	M/L	MS2
AAAR2_RS1DIA_R1	P0DP25;P0DP24;P0DP23	CALM1;CALM2;CALM3	DIA m2	AAAR2	2.01741	M/L	MS2
AAAR2_RS1DIA_R2	P0DP25;P0DP24;P0DP23	CALM1;CALM2;CALM3	DIA m2	AAAR2	1.5334	M/L	MS2
AAAR2_RS1DIA_R3	P0DP25;P0DP24;P0DP23	CALM1;CALM2;CALM3	DIA m2	AAAR2	2.06442	M/L	MS2
AAAR2_RS1DIA_R1	P27797	CALR	DIA m2	AAAR2	1.65378	M/L	MS2
AAAR2_RS1DIA_R2	P27797	CALR	DIA m2	AAAR2	1.46144	M/L	MS2
AAAR2_RS1DIA_R3	P27797	CALR	DIA m2	AAAR2	1.67695	M/L	MS2
AAAR2_RS1DIA_R1	O43852	CALU	DIA m2	AAAR2	1.8836	M/L	MS2
AAAR2_RS1DIA_R2	O43852	CALU	DIA m2	AAAR2	1.48841	M/L	MS2
AAAR2_RS1DIA_R3	O43852	CALU	DIA m2	AAAR2	1.51892	M/L	MS2
AAAR2_RS1DIA_R1	Q8IU85	CAMK1D	DIA m2	AAAR2	2.24988	M/L	MS2
AAAR2_RS1DIA_R2	Q13557	CAMK2D	DIA m2	AAAR2	2.12317	M/L	MS2
AAAR2_RS1DIA_R1	Q13555	CAMK2G	DIA m2	AAAR2	1.62518	M/L	MS2
AAAR2_RS1DIA_R2	Q13555	CAMK2G	DIA m2	AAAR2	3.00642	M/L	MS2
AAAR2_RS1DIA_R3	Q13555	CAMK2G	DIA m2	AAAR2	2.03359	M/L	MS2
AAAR2_RS1DIA_R1	Q13555;Q13554	CAMK2G	DIA m2	AAAR2	1.61877	M/L	MS2
AAAR2_RS1DIA_R2	Q13555;Q13554	CAMK2G	DIA m2	AAAR2	1.41275	M/L	MS2
AAAR2_RS1DIA_R3	Q13555;Q13554	CAMK2G	DIA m2	AAAR2	1.58011	M/L	MS2
AAAR2_RS1DIA_R3	Q13555;Q9UQM7;Q13554;Q13557	CAMK2G	DIA m2	AAAR2	1.32074	M/L	MS2
AAAR2_RS1DIA_R1	P49069	CAMLG	DIA m2	AAAR2	1.40268	M/L	MS2
AAAR2_RS1DIA_R2	P49069	CAMLG	DIA m2	AAAR2	1.53022	M/L	MS2
AAAR2_RS1DIA_R1	Q08AD1	CAMSAP2	DIA m2	AAAR2	2.36215	M/L	MS2
AAAR2_RS1DIA_R2	Q08AD1	CAMSAP2	DIA m2	AAAR2	3.35842	M/L	MS2
AAAR2_RS1DIA_R3	Q08AD1	CAMSAP2	DIA m2	AAAR2	2.40044	M/L	MS2
AAAR2_RS1DIA_R3	Q9P1Y5	CAMSAP3	DIA m2	AAAR2	1.09011	M/L	MS2
AAAR2_RS1DIA_R1	O75155;Q86VP6	CAND1	DIA m2	AAAR2	1.73502	M/L	MS2
AAAR2_RS1DIA_R2	O75155;Q86VP6	CAND1	DIA m2	AAAR2	1.43314	M/L	MS2
AAAR2_RS1DIA_R3	O75155;Q86VP6	CAND1	DIA m2	AAAR2	1.58645	M/L	MS2
AAAR2_RS1DIA_R1	Q86VP6	CAND1	DIA m2	AAAR2	1.53175	M/L	MS2
AAAR2_RS1DIA_R2	Q86VP6	CAND1	DIA m2	AAAR2	1.6594	M/L	MS2
AAAR2_RS1DIA_R3	Q86VP6	CAND1	DIA m2	AAAR2	1.55853	M/L	MS2
AAAR2_RS1DIA_R1	P27824	CANX	DIA m2	AAAR2	1.67814	M/L	MS2
AAAR2_RS1DIA_R2	P27824	CANX	DIA m2	AAAR2	1.63075	M/L	MS2
AAAR2_RS1DIA_R3	P27824	CANX	DIA m2	AAAR2	1.64917	M/L	MS2
AAAR2_RS1DIA_R1	P40123;Q01518	CAP1	DIA m2	AAAR2	1.77532	M/L	MS2
AAAR2_RS1DIA_R2	P40123;Q01518	CAP1	DIA m2	AAAR2	1.79285	M/L	MS2
AAAR2_RS1DIA_R3	P40123;Q01518	CAP1	DIA m2	AAAR2	1.78416	M/L	MS2
AAAR2_RS1DIA_R1	Q01518	CAP1	DIA m2	AAAR2	2.04976	M/L	MS2
AAAR2_RS1DIA_R2	Q01518	CAP1	DIA m2	AAAR2	2.11243	M/L	MS2
AAAR2_RS1DIA_R3	Q01518	CAP1	DIA m2	AAAR2	2.01785	M/L	MS2
AAAR2_RS1DIA_R1	P40123	CAP2	DIA m2	AAAR2	2.5823	M/L	MS2
AAAR2_RS1DIA_R2	P40123	CAP2	DIA m2	AAAR2	3.45453	M/L	MS2
AAAR2_RS1DIA_R3	P40123	CAP2	DIA m2	AAAR2	1.9105	M/L	MS2
AAAR2_RS1DIA_R1	P40121	CAPG	DIA m2	AAAR2	2.20727	M/L	MS2
AAAR2_RS1DIA_R2	P40121	CAPG	DIA m2	AAAR2	1.91903	M/L	MS2
AAAR2_RS1DIA_R3	P40121	CAPG	DIA m2	AAAR2	2.09301	M/L	MS2
AAAR2_RS1DIA_R1	P07384	CAPN1	DIA m2	AAAR2	2.04047	M/L	MS2
AAAR2_RS1DIA_R2	P07384	CAPN1	DIA m2	AAAR2	1.57528	M/L	MS2
AAAR2_RS1DIA_R3	P07384	CAPN1	DIA m2	AAAR2	1.84339	M/L	MS2
AAAR2_RS1DIA_R1	P17655	CAPN2	DIA m2	AAAR2	1.88588	M/L	MS2
AAAR2_RS1DIA_R2	P17655	CAPN2	DIA m2	AAAR2	1.75126	M/L	MS2
AAAR2_RS1DIA_R3	P17655	CAPN2	DIA m2	AAAR2	1.99587	M/L	MS2
AAAR2_RS1DIA_R1	P04632	CAPNS1	DIA m2	AAAR2	1.68688	M/L	MS2
AAAR2_RS1DIA_R2	P04632	CAPNS1	DIA m2	AAAR2	1.84488	M/L	MS2
AAAR2_RS1DIA_R3	P04632	CAPNS1	DIA m2	AAAR2	1.28606	M/L	MS2
AAAR2_RS1DIA_R1	P04632;Q96L46	CAPNS1	DIA m2	AAAR2	4.80339	M/L	MS2
AAAR2_RS1DIA_R2	P04632;Q96L46	CAPNS1	DIA m2	AAAR2	2.30419	M/L	MS2
AAAR2_RS1DIA_R3	P04632;Q96L46	CAPNS1	DIA m2	AAAR2	2.95419	M/L	MS2
AAAR2_RS1DIA_R1	Q14444	CAPRIN1	DIA m2	AAAR2	1.7123	M/L	MS2
AAAR2_RS1DIA_R2	Q14444	CAPRIN1	DIA m2	AAAR2	1.72893	M/L	MS2
AAAR2_RS1DIA_R3	Q14444	CAPRIN1	DIA m2	AAAR2	1.81244	M/L	MS2
AAAR2_RS1DIA_R1	P47755;P52907	CAPZA1	DIA m2	AAAR2	1.50749	M/L	MS2
AAAR2_RS1DIA_R2	P47755;P52907	CAPZA1	DIA m2	AAAR2	1.55486	M/L	MS2
AAAR2_RS1DIA_R3	P47755;P52907	CAPZA1	DIA m2	AAAR2	1.38612	M/L	MS2
AAAR2_RS1DIA_R1	P52907	CAPZA1	DIA m2	AAAR2	1.27733	M/L	MS2
AAAR2_RS1DIA_R2	P52907	CAPZA1	DIA m2	AAAR2	1.40561	M/L	MS2
AAAR2_RS1DIA_R3	P52907	CAPZA1	DIA m2	AAAR2	1.2487	M/L	MS2
AAAR2_RS1DIA_R1	P47755	CAPZA2	DIA m2	AAAR2	1.22924	M/L	MS2
AAAR2_RS1DIA_R2	P47755	CAPZA2	DIA m2	AAAR2	1.05507	M/L	MS2
AAAR2_RS1DIA_R3	P47755	CAPZA2	DIA m2	AAAR2	1.15875	M/L	MS2
AAAR2_RS1DIA_R1	P47756	CAPZB	DIA m2	AAAR2	2.21183	M/L	MS2
AAAR2_RS1DIA_R2	P47756	CAPZB	DIA m2	AAAR2	1.87628	M/L	MS2
AAAR2_RS1DIA_R3	P47756	CAPZB	DIA m2	AAAR2	2.02525	M/L	MS2
AAAR2_RS1DIA_R1	Q9Y2V2	CARHSP1	DIA m2	AAAR2	1.83825	M/L	MS2
AAAR2_RS1DIA_R2	Q9Y2V2	CARHSP1	DIA m2	AAAR2	2.44067	M/L	MS2
AAAR2_RS1DIA_R3	Q9Y2V2	CARHSP1	DIA m2	AAAR2	2.76373	M/L	MS2
AAAR2_RS1DIA_R1	Q86X55	CARM1	DIA m2	AAAR2	2.30726	M/L	MS2
AAAR2_RS1DIA_R2	Q86X55	CARM1	DIA m2	AAAR2	1.66274	M/L	MS2
AAAR2_RS1DIA_R3	Q86X55	CARM1	DIA m2	AAAR2	1.74351	M/L	MS2
AAAR2_RS1DIA_R1	Q5VZK9	CARMIL1	DIA m2	AAAR2	2.00762	M/L	MS2
AAAR2_RS1DIA_R2	Q5VZK9	CARMIL1	DIA m2	AAAR2	1.56936	M/L	MS2
AAAR2_RS1DIA_R3	Q5VZK9	CARMIL1	DIA m2	AAAR2	5.27053	M/L	MS2
AAAR2_RS1DIA_R1	Q8N4J0	CARNMT1	DIA m2	AAAR2	2.78121	M/L	MS2
AAAR2_RS1DIA_R1	P49589	CARS1	DIA m2	AAAR2	1.67961	M/L	MS2
AAAR2_RS1DIA_R2	P49589	CARS1	DIA m2	AAAR2	1.487	M/L	MS2
AAAR2_RS1DIA_R3	P49589	CARS1	DIA m2	AAAR2	1.8637	M/L	MS2
AAAR2_RS1DIA_R1	Q9HA77	CARS2	DIA m2	AAAR2	1.48236	M/L	MS2
AAAR2_RS1DIA_R2	Q9HA77	CARS2	DIA m2	AAAR2	1.40756	M/L	MS2
AAAR2_RS1DIA_R3	Q9HA77	CARS2	DIA m2	AAAR2	1.4982	M/L	MS2
AAAR2_RS1DIA_R3	O15234	CASC3	DIA m2	AAAR2	1.82568	M/L	MS2
AAAR2_RS1DIA_R1	O14936	CASK	DIA m2	AAAR2	1.39585	M/L	MS2
AAAR2_RS1DIA_R2	O14936	CASK	DIA m2	AAAR2	1.25336	M/L	MS2
AAAR2_RS1DIA_R3	O14936	CASK	DIA m2	AAAR2	1.57604	M/L	MS2
AAAR2_RS1DIA_R1	Q8WXE0	CASKIN2	DIA m2	AAAR2	1.25464	M/L	MS2
AAAR2_RS1DIA_R3	Q8WXE0	CASKIN2	DIA m2	AAAR2	1.13683	M/L	MS2
AAAR2_RS1DIA_R2	P42575	CASP2	DIA m2	AAAR2	2.87442	M/L	MS2
AAAR2_RS1DIA_R1	Q14790	CASP8	DIA m2	AAAR2	2.54528	M/L	MS2
AAAR2_RS1DIA_R1	P20810	CAST	DIA m2	AAAR2	2.10758	M/L	MS2
AAAR2_RS1DIA_R2	P20810	CAST	DIA m2	AAAR2	2.51659	M/L	MS2
AAAR2_RS1DIA_R3	P20810	CAST	DIA m2	AAAR2	2.0694	M/L	MS2
AAAR2_RS1DIA_R1	P04040	CAT	DIA m2	AAAR2	1.68939	M/L	MS2
AAAR2_RS1DIA_R2	P04040	CAT	DIA m2	AAAR2	1.60988	M/L	MS2
AAAR2_RS1DIA_R3	P04040	CAT	DIA m2	AAAR2	1.62683	M/L	MS2
AAAR2_RS1DIA_R1	Q03135	CAV1	DIA m2	AAAR2	1.61808	M/L	MS2
AAAR2_RS1DIA_R2	Q03135	CAV1	DIA m2	AAAR2	1.53849	M/L	MS2
AAAR2_RS1DIA_R3	Q03135	CAV1	DIA m2	AAAR2	1.44976	M/L	MS2
AAAR2_RS1DIA_R1	Q03135;P56539	CAV1	DIA m2	AAAR2	1.01541	M/L	MS2
AAAR2_RS1DIA_R2	Q03135;P56539	CAV1	DIA m2	AAAR2	0.990842	M/L	MS2
AAAR2_RS1DIA_R3	Q03135;P56539	CAV1	DIA m2	AAAR2	1.01625	M/L	MS2
AAAR2_RS1DIA_R1	P51636	CAV2	DIA m2	AAAR2	4.80437	M/L	MS2
AAAR2_RS1DIA_R2	P51636	CAV2	DIA m2	AAAR2	3.44776	M/L	MS2
AAAR2_RS1DIA_R3	P51636	CAV2	DIA m2	AAAR2	2.50849	M/L	MS2
AAAR2_RS1DIA_R1	Q6NZI2	CAVIN1	DIA m2	AAAR2	1.62219	M/L	MS2
AAAR2_RS1DIA_R2	Q6NZI2	CAVIN1	DIA m2	AAAR2	1.57138	M/L	MS2
AAAR2_RS1DIA_R3	Q6NZI2	CAVIN1	DIA m2	AAAR2	1.69768	M/L	MS2
AAAR2_RS1DIA_R1	Q969G5	CAVIN3	DIA m2	AAAR2	1.37881	M/L	MS2
AAAR2_RS1DIA_R2	Q969G5	CAVIN3	DIA m2	AAAR2	1	M/L	MS2
AAAR2_RS1DIA_R3	Q969G5	CAVIN3	DIA m2	AAAR2	1.41659	M/L	MS2
AAAR2_RS1DIA_R1	Q13951	CBFB	DIA m2	AAAR2	1	M/L	MS2
AAAR2_RS1DIA_R2	Q13951	CBFB	DIA m2	AAAR2	1.00769	M/L	MS2
AAAR2_RS1DIA_R3	Q13951	CBFB	DIA m2	AAAR2	1	M/L	MS2
AAAR2_RS1DIA_R1	Q75N03	CBLL1	DIA m2	AAAR2	1.36608	M/L	MS2
AAAR2_RS1DIA_R1	P16152	CBR1	DIA m2	AAAR2	1.64914	M/L	MS2
AAAR2_RS1DIA_R2	P16152	CBR1	DIA m2	AAAR2	3.12068	M/L	MS2
AAAR2_RS1DIA_R3	P16152	CBR1	DIA m2	AAAR2	2.30406	M/L	MS2
AAAR2_RS1DIA_R1	P16152;O75828	CBR1	DIA m2	AAAR2	1.001	M/L	MS2
AAAR2_RS1DIA_R2	P16152;O75828	CBR1	DIA m2	AAAR2	0.994279	M/L	MS2
AAAR2_RS1DIA_R3	P16152;O75828	CBR1	DIA m2	AAAR2	0.975964	M/L	MS2
AAAR2_RS1DIA_R1	Q8N4T8	CBR4	DIA m2	AAAR2	1.93325	M/L	MS2
AAAR2_RS1DIA_R2	Q8N4T8	CBR4	DIA m2	AAAR2	1.471	M/L	MS2
AAAR2_RS1DIA_R3	Q8N4T8	CBR4	DIA m2	AAAR2	1.27142	M/L	MS2
AAAR2_RS1DIA_R1	P35520;P0DN79	CBS;CBSL	DIA m2	AAAR2	2.54061	M/L	MS2
AAAR2_RS1DIA_R2	P35520;P0DN79	CBS;CBSL	DIA m2	AAAR2	2.19359	M/L	MS2
AAAR2_RS1DIA_R3	P35520;P0DN79	CBS;CBSL	DIA m2	AAAR2	2.17256	M/L	MS2
AAAR2_RS1DIA_R1	P83916	CBX1	DIA m2	AAAR2	1.94078	M/L	MS2
AAAR2_RS1DIA_R2	P83916	CBX1	DIA m2	AAAR2	1.54514	M/L	MS2
AAAR2_RS1DIA_R3	P83916	CBX1	DIA m2	AAAR2	1.57053	M/L	MS2
AAAR2_RS1DIA_R1	Q14781	CBX2	DIA m2	AAAR2	1.91632	M/L	MS2
AAAR2_RS1DIA_R2	Q14781	CBX2	DIA m2	AAAR2	1.37112	M/L	MS2
AAAR2_RS1DIA_R3	Q14781	CBX2	DIA m2	AAAR2	1.22779	M/L	MS2
AAAR2_RS1DIA_R1	P83916;Q13185	CBX3	DIA m2	AAAR2	1.85617	M/L	MS2
AAAR2_RS1DIA_R2	P83916;Q13185	CBX3	DIA m2	AAAR2	1.87669	M/L	MS2
AAAR2_RS1DIA_R3	P83916;Q13185	CBX3	DIA m2	AAAR2	1.33536	M/L	MS2
AAAR2_RS1DIA_R1	Q13185	CBX3	DIA m2	AAAR2	2.64085	M/L	MS2
AAAR2_RS1DIA_R2	Q13185	CBX3	DIA m2	AAAR2	2.58092	M/L	MS2
AAAR2_RS1DIA_R3	Q13185	CBX3	DIA m2	AAAR2	2.90863	M/L	MS2
AAAR2_RS1DIA_R1	O00257	CBX4	DIA m2	AAAR2	1.34523	M/L	MS2
AAAR2_RS1DIA_R2	O00257	CBX4	DIA m2	AAAR2	1.60618	M/L	MS2
AAAR2_RS1DIA_R3	O00257	CBX4	DIA m2	AAAR2	2.0313	M/L	MS2
AAAR2_RS1DIA_R1	P45973	CBX5	DIA m2	AAAR2	1.48633	M/L	MS2
AAAR2_RS1DIA_R2	P45973	CBX5	DIA m2	AAAR2	1.54792	M/L	MS2
AAAR2_RS1DIA_R3	P45973	CBX5	DIA m2	AAAR2	1.56185	M/L	MS2
AAAR2_RS1DIA_R1	P45973;Q13185	CBX5	DIA m2	AAAR2	1	M/L	MS2
AAAR2_RS1DIA_R2	P45973;Q13185	CBX5	DIA m2	AAAR2	1	M/L	MS2
AAAR2_RS1DIA_R3	P45973;Q13185	CBX5	DIA m2	AAAR2	1	M/L	MS2
AAAR2_RS1DIA_R1	Q9HC52	CBX8	DIA m2	AAAR2	1.97177	M/L	MS2
AAAR2_RS1DIA_R2	Q9HC52	CBX8	DIA m2	AAAR2	1.29943	M/L	MS2
AAAR2_RS1DIA_R3	Q9HC52	CBX8	DIA m2	AAAR2	1.49495	M/L	MS2
AAAR2_RS1DIA_R1	Q6P1N0	CC2D1A	DIA m2	AAAR2	1.49234	M/L	MS2
AAAR2_RS1DIA_R2	Q6P1N0	CC2D1A	DIA m2	AAAR2	1.66503	M/L	MS2
AAAR2_RS1DIA_R3	Q6P1N0	CC2D1A	DIA m2	AAAR2	1.92759	M/L	MS2
AAAR2_RS1DIA_R1	Q8IX12	CCAR1	DIA m2	AAAR2	1.82642	M/L	MS2
AAAR2_RS1DIA_R2	Q8IX12	CCAR1	DIA m2	AAAR2	2.12082	M/L	MS2
AAAR2_RS1DIA_R3	Q8IX12	CCAR1	DIA m2	AAAR2	1.92527	M/L	MS2
AAAR2_RS1DIA_R1	Q8N163	CCAR2	DIA m2	AAAR2	1.91658	M/L	MS2
AAAR2_RS1DIA_R2	Q8N163	CCAR2	DIA m2	AAAR2	1.81595	M/L	MS2
AAAR2_RS1DIA_R3	Q8N163	CCAR2	DIA m2	AAAR2	1.77456	M/L	MS2
AAAR2_RS1DIA_R1	Q96NT0	CCDC115	DIA m2	AAAR2	1.04416	M/L	MS2
AAAR2_RS1DIA_R2	Q96NT0	CCDC115	DIA m2	AAAR2	1.00374	M/L	MS2
AAAR2_RS1DIA_R3	Q96NT0	CCDC115	DIA m2	AAAR2	0.986463	M/L	MS2
AAAR2_RS1DIA_R1	Q96CT7	CCDC124	DIA m2	AAAR2	2.19223	M/L	MS2
AAAR2_RS1DIA_R2	Q96CT7	CCDC124	DIA m2	AAAR2	2.12258	M/L	MS2
AAAR2_RS1DIA_R3	Q96CT7	CCDC124	DIA m2	AAAR2	3.31768	M/L	MS2
AAAR2_RS1DIA_R2	Q9H6E4	CCDC134	DIA m2	AAAR2	2.34405	M/L	MS2
AAAR2_RS1DIA_R1	Q6PK04	CCDC137	DIA m2	AAAR2	2.45176	M/L	MS2
AAAR2_RS1DIA_R2	Q6PK04	CCDC137	DIA m2	AAAR2	1.9918	M/L	MS2
AAAR2_RS1DIA_R3	Q6PK04	CCDC137	DIA m2	AAAR2	1.69652	M/L	MS2
AAAR2_RS1DIA_R1	O60826	CCDC22	DIA m2	AAAR2	0.391609	M/L	MS2
AAAR2_RS1DIA_R2	O60826	CCDC22	DIA m2	AAAR2	2.43094	M/L	MS2
AAAR2_RS1DIA_R3	O60826	CCDC22	DIA m2	AAAR2	1.7994	M/L	MS2
AAAR2_RS1DIA_R1	Q86WR0	CCDC25	DIA m2	AAAR2	0.784963	M/L	MS2
AAAR2_RS1DIA_R1	Q96A33	CCDC47	DIA m2	AAAR2	1.83654	M/L	MS2
AAAR2_RS1DIA_R2	Q96A33	CCDC47	DIA m2	AAAR2	1.43788	M/L	MS2
AAAR2_RS1DIA_R3	Q96A33	CCDC47	DIA m2	AAAR2	1.63874	M/L	MS2
AAAR2_RS1DIA_R3	Q8IVM0	CCDC50	DIA m2	AAAR2	1.00926	M/L	MS2
AAAR2_RS1DIA_R1	Q96ER9	CCDC51	DIA m2	AAAR2	1.50183	M/L	MS2
AAAR2_RS1DIA_R2	Q96ER9	CCDC51	DIA m2	AAAR2	1.56696	M/L	MS2
AAAR2_RS1DIA_R3	Q96ER9	CCDC51	DIA m2	AAAR2	1.5642	M/L	MS2
AAAR2_RS1DIA_R1	Q4VC31	CCDC58	DIA m2	AAAR2	1.37328	M/L	MS2
AAAR2_RS1DIA_R2	Q4VC31	CCDC58	DIA m2	AAAR2	1.52823	M/L	MS2
AAAR2_RS1DIA_R3	Q4VC31	CCDC58	DIA m2	AAAR2	1.64096	M/L	MS2
AAAR2_RS1DIA_R1	Q9P031	CCDC59	DIA m2	AAAR2	1.84754	M/L	MS2
AAAR2_RS1DIA_R2	Q9P031	CCDC59	DIA m2	AAAR2	3.18802	M/L	MS2
AAAR2_RS1DIA_R3	Q9P031	CCDC59	DIA m2	AAAR2	2.95465	M/L	MS2
AAAR2_RS1DIA_R1	Q16204	CCDC6	DIA m2	AAAR2	1.93807	M/L	MS2
AAAR2_RS1DIA_R2	Q16204	CCDC6	DIA m2	AAAR2	2.26622	M/L	MS2
AAAR2_RS1DIA_R3	Q16204	CCDC6	DIA m2	AAAR2	2.43982	M/L	MS2
AAAR2_RS1DIA_R2	Q96M83	CCDC7	DIA m2	AAAR2	2.64466	M/L	MS2
AAAR2_RS1DIA_R3	Q96M83	CCDC7	DIA m2	AAAR2	2.7195	M/L	MS2
AAAR2_RS1DIA_R1	Q8IV32	CCDC71	DIA m2	AAAR2	1.79405	M/L	MS2
AAAR2_RS1DIA_R2	Q8IV32	CCDC71	DIA m2	AAAR2	1.37748	M/L	MS2
AAAR2_RS1DIA_R3	Q8IV32	CCDC71	DIA m2	AAAR2	1.71512	M/L	MS2
AAAR2_RS1DIA_R1	Q9H6F5	CCDC86	DIA m2	AAAR2	1.52808	M/L	MS2
AAAR2_RS1DIA_R2	Q9H6F5	CCDC86	DIA m2	AAAR2	1.5092	M/L	MS2
AAAR2_RS1DIA_R3	Q9H6F5	CCDC86	DIA m2	AAAR2	1.6403	M/L	MS2
AAAR2_RS1DIA_R1	Q96F63	CCDC97	DIA m2	AAAR2	1.78294	M/L	MS2
AAAR2_RS1DIA_R2	Q96F63	CCDC97	DIA m2	AAAR2	1.35993	M/L	MS2
AAAR2_RS1DIA_R3	Q96F63	CCDC97	DIA m2	AAAR2	1.55362	M/L	MS2
AAAR2_RS1DIA_R1	Q6ZUT6	CCDC9B	DIA m2	AAAR2	1.35438	M/L	MS2
AAAR2_RS1DIA_R2	Q6ZUT6	CCDC9B	DIA m2	AAAR2	1.36642	M/L	MS2
AAAR2_RS1DIA_R3	Q6ZUT6	CCDC9B	DIA m2	AAAR2	1.44345	M/L	MS2
AAAR2_RS1DIA_R1	P14635	CCNB1	DIA m2	AAAR2	1.83146	M/L	MS2
AAAR2_RS1DIA_R2	P14635	CCNB1	DIA m2	AAAR2	2.01297	M/L	MS2
AAAR2_RS1DIA_R3	P14635	CCNB1	DIA m2	AAAR2	2.04639	M/L	MS2
AAAR2_RS1DIA_R3	P24863	CCNC	DIA m2	AAAR2	1.60199	M/L	MS2
AAAR2_RS1DIA_R1	P51946	CCNH	DIA m2	AAAR2	1.00011	M/L	MS2
AAAR2_RS1DIA_R2	P51946	CCNH	DIA m2	AAAR2	1.29874	M/L	MS2
AAAR2_RS1DIA_R3	P51946	CCNH	DIA m2	AAAR2	2.67892	M/L	MS2
AAAR2_RS1DIA_R1	O75909	CCNK	DIA m2	AAAR2	2.10991	M/L	MS2
AAAR2_RS1DIA_R2	O75909	CCNK	DIA m2	AAAR2	3.01506	M/L	MS2
AAAR2_RS1DIA_R3	O75909	CCNK	DIA m2	AAAR2	2.26666	M/L	MS2
AAAR2_RS1DIA_R1	Q9UK58	CCNL1	DIA m2	AAAR2	1.02499	M/L	MS2
AAAR2_RS1DIA_R2	Q9UK58	CCNL1	DIA m2	AAAR2	2.72987	M/L	MS2
AAAR2_RS1DIA_R3	Q9UK58	CCNL1	DIA m2	AAAR2	1.10969	M/L	MS2
AAAR2_RS1DIA_R1	O60563	CCNT1	DIA m2	AAAR2	1.73311	M/L	MS2
AAAR2_RS1DIA_R2	O60563	CCNT1	DIA m2	AAAR2	2.04087	M/L	MS2
AAAR2_RS1DIA_R3	O60563	CCNT1	DIA m2	AAAR2	1.82885	M/L	MS2
AAAR2_RS1DIA_R3	Q5T2Q4;Q8ND76;Q8N7R7	CCNY	DIA m2	AAAR2	1.63769	M/L	MS2
AAAR2_RS1DIA_R1	Q8N7R7	CCNYL1	DIA m2	AAAR2	2.23947	M/L	MS2
AAAR2_RS1DIA_R2	Q8N7R7	CCNYL1	DIA m2	AAAR2	1.64483	M/L	MS2
AAAR2_RS1DIA_R1	P78371	CCT2	DIA m2	AAAR2	1.77985	M/L	MS2
AAAR2_RS1DIA_R2	P78371	CCT2	DIA m2	AAAR2	1.85369	M/L	MS2
AAAR2_RS1DIA_R3	P78371	CCT2	DIA m2	AAAR2	1.84916	M/L	MS2
AAAR2_RS1DIA_R1	P49368	CCT3	DIA m2	AAAR2	2.08066	M/L	MS2
AAAR2_RS1DIA_R2	P49368	CCT3	DIA m2	AAAR2	1.98473	M/L	MS2
AAAR2_RS1DIA_R3	P49368	CCT3	DIA m2	AAAR2	2.01289	M/L	MS2
AAAR2_RS1DIA_R1	P50991	CCT4	DIA m2	AAAR2	2.28704	M/L	MS2
AAAR2_RS1DIA_R2	P50991	CCT4	DIA m2	AAAR2	2.28101	M/L	MS2
AAAR2_RS1DIA_R3	P50991	CCT4	DIA m2	AAAR2	2.07252	M/L	MS2
AAAR2_RS1DIA_R1	P48643	CCT5	DIA m2	AAAR2	2.02174	M/L	MS2
AAAR2_RS1DIA_R2	P48643	CCT5	DIA m2	AAAR2	1.94132	M/L	MS2
AAAR2_RS1DIA_R3	P48643	CCT5	DIA m2	AAAR2	2.08063	M/L	MS2
AAAR2_RS1DIA_R1	P40227	CCT6A	DIA m2	AAAR2	1.85775	M/L	MS2
AAAR2_RS1DIA_R2	P40227	CCT6A	DIA m2	AAAR2	1.9685	M/L	MS2
AAAR2_RS1DIA_R3	P40227	CCT6A	DIA m2	AAAR2	1.84606	M/L	MS2
AAAR2_RS1DIA_R1	P40227;Q92526	CCT6A	DIA m2	AAAR2	1.71179	M/L	MS2
AAAR2_RS1DIA_R2	P40227;Q92526	CCT6A	DIA m2	AAAR2	1.5512	M/L	MS2
AAAR2_RS1DIA_R3	P40227;Q92526	CCT6A	DIA m2	AAAR2	1.52876	M/L	MS2
AAAR2_RS1DIA_R1	Q99832	CCT7	DIA m2	AAAR2	1.8927	M/L	MS2
AAAR2_RS1DIA_R2	Q99832	CCT7	DIA m2	AAAR2	2.00985	M/L	MS2
AAAR2_RS1DIA_R3	Q99832	CCT7	DIA m2	AAAR2	1.95326	M/L	MS2
AAAR2_RS1DIA_R1	P50990	CCT8	DIA m2	AAAR2	1.81155	M/L	MS2
AAAR2_RS1DIA_R2	P50990	CCT8	DIA m2	AAAR2	1.87332	M/L	MS2
AAAR2_RS1DIA_R3	P50990	CCT8	DIA m2	AAAR2	1.82387	M/L	MS2
AAAR2_RS1DIA_R1	Q6YHK3	CD109	DIA m2	AAAR2	1.72463	M/L	MS2
AAAR2_RS1DIA_R2	Q6YHK3	CD109	DIA m2	AAAR2	1.94336	M/L	MS2
AAAR2_RS1DIA_R3	Q6YHK3	CD109	DIA m2	AAAR2	1.79939	M/L	MS2
AAAR2_RS1DIA_R1	P48509	CD151	DIA m2	AAAR2	1.00937	M/L	MS2
AAAR2_RS1DIA_R2	P48509	CD151	DIA m2	AAAR2	1.01747	M/L	MS2
AAAR2_RS1DIA_R3	P48509	CD151	DIA m2	AAAR2	1.00237	M/L	MS2
AAAR2_RS1DIA_R1	Q5ZPR3	CD276	DIA m2	AAAR2	1.87436	M/L	MS2
AAAR2_RS1DIA_R2	Q5ZPR3	CD276	DIA m2	AAAR2	1.69208	M/L	MS2
AAAR2_RS1DIA_R3	Q5ZPR3	CD276	DIA m2	AAAR2	1.79929	M/L	MS2
AAAR2_RS1DIA_R1	Q9Y5K6	CD2AP	DIA m2	AAAR2	0.916468	M/L	MS2
AAAR2_RS1DIA_R2	Q9Y5K6	CD2AP	DIA m2	AAAR2	1.11732	M/L	MS2
AAAR2_RS1DIA_R3	Q9Y5K6	CD2AP	DIA m2	AAAR2	2.30882	M/L	MS2
AAAR2_RS1DIA_R1	O95400	CD2BP2	DIA m2	AAAR2	1.47628	M/L	MS2
AAAR2_RS1DIA_R2	O95400	CD2BP2	DIA m2	AAAR2	2.00971	M/L	MS2
AAAR2_RS1DIA_R3	O95400	CD2BP2	DIA m2	AAAR2	1.40652	M/L	MS2
AAAR2_RS1DIA_R1	Q9NPF0	CD320	DIA m2	AAAR2	1.46525	M/L	MS2
AAAR2_RS1DIA_R2	Q9NPF0	CD320	DIA m2	AAAR2	1.82147	M/L	MS2
AAAR2_RS1DIA_R3	Q9NPF0	CD320	DIA m2	AAAR2	1.58047	M/L	MS2
AAAR2_RS1DIA_R1	P16070	CD44	DIA m2	AAAR2	1.81576	M/L	MS2
AAAR2_RS1DIA_R2	P16070	CD44	DIA m2	AAAR2	1.9029	M/L	MS2
AAAR2_RS1DIA_R3	P16070	CD44	DIA m2	AAAR2	1.86082	M/L	MS2
AAAR2_RS1DIA_R1	P15529	CD46	DIA m2	AAAR2	1.65447	M/L	MS2
AAAR2_RS1DIA_R2	P15529	CD46	DIA m2	AAAR2	1.74836	M/L	MS2
AAAR2_RS1DIA_R3	P15529	CD46	DIA m2	AAAR2	1.54995	M/L	MS2
AAAR2_RS1DIA_R1	Q08722	CD47	DIA m2	AAAR2	1.35202	M/L	MS2
AAAR2_RS1DIA_R3	Q08722	CD47	DIA m2	AAAR2	1.24338	M/L	MS2
AAAR2_RS1DIA_R1	P08174	CD55	DIA m2	AAAR2	1.76538	M/L	MS2
AAAR2_RS1DIA_R2	P08174	CD55	DIA m2	AAAR2	1.64584	M/L	MS2
AAAR2_RS1DIA_R3	P08174	CD55	DIA m2	AAAR2	1.70424	M/L	MS2
AAAR2_RS1DIA_R1	P19256	CD58	DIA m2	AAAR2	2.73147	M/L	MS2
AAAR2_RS1DIA_R2	P19256	CD58	DIA m2	AAAR2	2.12006	M/L	MS2
AAAR2_RS1DIA_R3	P19256	CD58	DIA m2	AAAR2	2.77896	M/L	MS2
AAAR2_RS1DIA_R1	P13987	CD59	DIA m2	AAAR2	1.46289	M/L	MS2
AAAR2_RS1DIA_R2	P13987	CD59	DIA m2	AAAR2	1.36537	M/L	MS2
AAAR2_RS1DIA_R3	P13987	CD59	DIA m2	AAAR2	1.34025	M/L	MS2
AAAR2_RS1DIA_R1	P08962	CD63	DIA m2	AAAR2	1.31585	M/L	MS2
AAAR2_RS1DIA_R2	P08962	CD63	DIA m2	AAAR2	1.34134	M/L	MS2
AAAR2_RS1DIA_R3	P08962	CD63	DIA m2	AAAR2	1.34073	M/L	MS2
AAAR2_RS1DIA_R1	P32970	CD70	DIA m2	AAAR2	3.50106	M/L	MS2
AAAR2_RS1DIA_R2	P32970	CD70	DIA m2	AAAR2	2.68136	M/L	MS2
AAAR2_RS1DIA_R3	P32970	CD70	DIA m2	AAAR2	1.35595	M/L	MS2
AAAR2_RS1DIA_R1	P60033	CD81	DIA m2	AAAR2	1.4755	M/L	MS2
AAAR2_RS1DIA_R2	P60033	CD81	DIA m2	AAAR2	1.67678	M/L	MS2
AAAR2_RS1DIA_R3	P60033	CD81	DIA m2	AAAR2	1.47147	M/L	MS2
AAAR2_RS1DIA_R1	P27701	CD82	DIA m2	AAAR2	1.66554	M/L	MS2
AAAR2_RS1DIA_R2	P27701	CD82	DIA m2	AAAR2	1.89169	M/L	MS2
AAAR2_RS1DIA_R3	P27701	CD82	DIA m2	AAAR2	1.63091	M/L	MS2
AAAR2_RS1DIA_R1	P21926	CD9	DIA m2	AAAR2	2.15385	M/L	MS2
AAAR2_RS1DIA_R2	P21926	CD9	DIA m2	AAAR2	2.00082	M/L	MS2
AAAR2_RS1DIA_R3	P21926	CD9	DIA m2	AAAR2	1.84749	M/L	MS2
AAAR2_RS1DIA_R2	P14209	CD99	DIA m2	AAAR2	1.85813	M/L	MS2
AAAR2_RS1DIA_R1	O75794	CDC123	DIA m2	AAAR2	2.25497	M/L	MS2
AAAR2_RS1DIA_R2	O75794	CDC123	DIA m2	AAAR2	2.69092	M/L	MS2
AAAR2_RS1DIA_R3	O75794	CDC123	DIA m2	AAAR2	2.58979	M/L	MS2
AAAR2_RS1DIA_R1	Q13042	CDC16	DIA m2	AAAR2	1.71003	M/L	MS2
AAAR2_RS1DIA_R2	Q13042	CDC16	DIA m2	AAAR2	1.62375	M/L	MS2
AAAR2_RS1DIA_R3	Q13042	CDC16	DIA m2	AAAR2	1.53106	M/L	MS2
AAAR2_RS1DIA_R1	Q12834	CDC20	DIA m2	AAAR2	1.34235	M/L	MS2
AAAR2_RS1DIA_R2	Q12834	CDC20	DIA m2	AAAR2	1.86092	M/L	MS2
AAAR2_RS1DIA_R3	Q12834	CDC20	DIA m2	AAAR2	1.85296	M/L	MS2
AAAR2_RS1DIA_R1	Q9UJX2	CDC23	DIA m2	AAAR2	1.73517	M/L	MS2
AAAR2_RS1DIA_R2	Q9UJX2	CDC23	DIA m2	AAAR2	1.7472	M/L	MS2
AAAR2_RS1DIA_R3	Q9UJX2	CDC23	DIA m2	AAAR2	2.10471	M/L	MS2
AAAR2_RS1DIA_R1	P30260	CDC27	DIA m2	AAAR2	1.56822	M/L	MS2
AAAR2_RS1DIA_R2	P30260	CDC27	DIA m2	AAAR2	1.39285	M/L	MS2
AAAR2_RS1DIA_R3	P30260	CDC27	DIA m2	AAAR2	1.9426	M/L	MS2
AAAR2_RS1DIA_R1	Q16543	CDC37	DIA m2	AAAR2	1.52117	M/L	MS2
AAAR2_RS1DIA_R2	Q16543	CDC37	DIA m2	AAAR2	1.52107	M/L	MS2
AAAR2_RS1DIA_R3	Q16543	CDC37	DIA m2	AAAR2	1.91999	M/L	MS2
AAAR2_RS1DIA_R1	O60508	CDC40	DIA m2	AAAR2	3.62224	M/L	MS2
AAAR2_RS1DIA_R2	O60508	CDC40	DIA m2	AAAR2	1.49203	M/L	MS2
AAAR2_RS1DIA_R3	O60508	CDC40	DIA m2	AAAR2	1.41539	M/L	MS2
AAAR2_RS1DIA_R1	P60953	CDC42	DIA m2	AAAR2	1.55434	M/L	MS2
AAAR2_RS1DIA_R2	P60953	CDC42	DIA m2	AAAR2	1.58694	M/L	MS2
AAAR2_RS1DIA_R3	P60953	CDC42	DIA m2	AAAR2	1.62439	M/L	MS2
AAAR2_RS1DIA_R1	P63000;P60763;P15153;P60953;P84095;P17081;Q9H4E5	CDC42	DIA m2	AAAR2	1.97323	M/L	MS2
AAAR2_RS1DIA_R2	P63000;P60763;P15153;P60953;P84095;P17081;Q9H4E5	CDC42	DIA m2	AAAR2	2.0818	M/L	MS2
AAAR2_RS1DIA_R3	P63000;P60763;P15153;P60953;P84095;P17081;Q9H4E5	CDC42	DIA m2	AAAR2	2.11644	M/L	MS2
AAAR2_RS1DIA_R1	Q5VT25	CDC42BPA	DIA m2	AAAR2	0.986274	M/L	MS2
AAAR2_RS1DIA_R2	Q5VT25	CDC42BPA	DIA m2	AAAR2	1	M/L	MS2
AAAR2_RS1DIA_R2	Q9Y5S2	CDC42BPB	DIA m2	AAAR2	3.3226	M/L	MS2
AAAR2_RS1DIA_R3	Q9Y5S2	CDC42BPB	DIA m2	AAAR2	1.64018	M/L	MS2
AAAR2_RS1DIA_R2	Q9Y5S2;Q5VT25	CDC42BPB	DIA m2	AAAR2	2.1978	M/L	MS2
AAAR2_RS1DIA_R1	Q9H3Q1	CDC42EP4	DIA m2	AAAR2	2.25017	M/L	MS2
AAAR2_RS1DIA_R2	Q9H3Q1	CDC42EP4	DIA m2	AAAR2	0.95274	M/L	MS2
AAAR2_RS1DIA_R3	Q9H3Q1	CDC42EP4	DIA m2	AAAR2	1.38926	M/L	MS2
AAAR2_RS1DIA_R1	Q9NRR3	CDC42SE2	DIA m2	AAAR2	1.0099	M/L	MS2
AAAR2_RS1DIA_R2	Q9NRR3	CDC42SE2	DIA m2	AAAR2	1	M/L	MS2
AAAR2_RS1DIA_R3	Q9NRR3	CDC42SE2	DIA m2	AAAR2	1.04459	M/L	MS2
AAAR2_RS1DIA_R1	O75419	CDC45	DIA m2	AAAR2	2.4106	M/L	MS2
AAAR2_RS1DIA_R3	O75419	CDC45	DIA m2	AAAR2	1.67684	M/L	MS2
AAAR2_RS1DIA_R1	Q99459	CDC5L	DIA m2	AAAR2	1.4872	M/L	MS2
AAAR2_RS1DIA_R2	Q99459	CDC5L	DIA m2	AAAR2	1.61951	M/L	MS2
AAAR2_RS1DIA_R3	Q99459	CDC5L	DIA m2	AAAR2	1.49477	M/L	MS2
AAAR2_RS1DIA_R1	O00311	CDC7	DIA m2	AAAR2	1.45573	M/L	MS2
AAAR2_RS1DIA_R1	Q6P1J9	CDC73	DIA m2	AAAR2	1.81451	M/L	MS2
AAAR2_RS1DIA_R2	Q6P1J9	CDC73	DIA m2	AAAR2	1.94424	M/L	MS2
AAAR2_RS1DIA_R3	Q6P1J9	CDC73	DIA m2	AAAR2	1.72386	M/L	MS2
AAAR2_RS1DIA_R1	Q69YH5	CDCA2	DIA m2	AAAR2	2.29557	M/L	MS2
AAAR2_RS1DIA_R2	Q69YH5	CDCA2	DIA m2	AAAR2	2.27314	M/L	MS2
AAAR2_RS1DIA_R3	Q69YH5	CDCA2	DIA m2	AAAR2	2.47308	M/L	MS2
AAAR2_RS1DIA_R2	Q99618	CDCA3	DIA m2	AAAR2	1	M/L	MS2
AAAR2_RS1DIA_R3	Q9BWT1;Q96GN5	CDCA7L	DIA m2	AAAR2	1.64079	M/L	MS2
AAAR2_RS1DIA_R1	Q53HL2	CDCA8	DIA m2	AAAR2	1.63997	M/L	MS2
AAAR2_RS1DIA_R2	Q53HL2	CDCA8	DIA m2	AAAR2	1.50617	M/L	MS2
AAAR2_RS1DIA_R3	Q53HL2	CDCA8	DIA m2	AAAR2	1.49523	M/L	MS2
AAAR2_RS1DIA_R1	Q9Y6N8	CDH10	DIA m2	AAAR2	1.63475	M/L	MS2
AAAR2_RS1DIA_R2	Q9Y6N8	CDH10	DIA m2	AAAR2	2.09709	M/L	MS2
AAAR2_RS1DIA_R3	Q9Y6N8	CDH10	DIA m2	AAAR2	1.85948	M/L	MS2
AAAR2_RS1DIA_R1	O14735	CDIPT	DIA m2	AAAR2	1.54169	M/L	MS2
AAAR2_RS1DIA_R2	O14735	CDIPT	DIA m2	AAAR2	1.53864	M/L	MS2
AAAR2_RS1DIA_R3	O14735	CDIPT	DIA m2	AAAR2	1.81002	M/L	MS2
AAAR2_RS1DIA_R1	P06493	CDK1	DIA m2	AAAR2	2.30879	M/L	MS2
AAAR2_RS1DIA_R2	P06493	CDK1	DIA m2	AAAR2	2.07229	M/L	MS2
AAAR2_RS1DIA_R3	P06493	CDK1	DIA m2	AAAR2	1.85554	M/L	MS2
AAAR2_RS1DIA_R1	P06493;Q00526;P24941	CDK1	DIA m2	AAAR2	2.15293	M/L	MS2
AAAR2_RS1DIA_R2	P06493;Q00526;P24941	CDK1	DIA m2	AAAR2	2.03077	M/L	MS2
AAAR2_RS1DIA_R3	P06493;Q00526;P24941	CDK1	DIA m2	AAAR2	2.53476	M/L	MS2
AAAR2_RS1DIA_R1	Q9UQ88;P21127	CDK11B	DIA m2	AAAR2	2.10729	M/L	MS2
AAAR2_RS1DIA_R2	Q9UQ88;P21127	CDK11B	DIA m2	AAAR2	1.52081	M/L	MS2
AAAR2_RS1DIA_R3	Q9UQ88;P21127	CDK11B	DIA m2	AAAR2	2.01425	M/L	MS2
AAAR2_RS1DIA_R2	A8MW92;Q9NYV4	CDK12	DIA m2	AAAR2	1.02348	M/L	MS2
AAAR2_RS1DIA_R1	Q9NYV4	CDK12	DIA m2	AAAR2	1.44472	M/L	MS2
AAAR2_RS1DIA_R2	Q9NYV4	CDK12	DIA m2	AAAR2	1.7976	M/L	MS2
AAAR2_RS1DIA_R3	Q9NYV4	CDK12	DIA m2	AAAR2	1.25279	M/L	MS2
AAAR2_RS1DIA_R1	Q9NYV4;Q14004	CDK12	DIA m2	AAAR2	1.20983	M/L	MS2
AAAR2_RS1DIA_R2	Q9NYV4;Q14004	CDK12	DIA m2	AAAR2	1.54435	M/L	MS2
AAAR2_RS1DIA_R3	Q9NYV4;Q14004	CDK12	DIA m2	AAAR2	1.49973	M/L	MS2
AAAR2_RS1DIA_R1	Q14004	CDK13	DIA m2	AAAR2	1.55	M/L	MS2
AAAR2_RS1DIA_R2	Q14004	CDK13	DIA m2	AAAR2	1.23887	M/L	MS2
AAAR2_RS1DIA_R3	Q14004	CDK13	DIA m2	AAAR2	1.29466	M/L	MS2
AAAR2_RS1DIA_R1	P24941	CDK2	DIA m2	AAAR2	1.92007	M/L	MS2
AAAR2_RS1DIA_R2	P24941	CDK2	DIA m2	AAAR2	1.88995	M/L	MS2
AAAR2_RS1DIA_R3	P24941	CDK2	DIA m2	AAAR2	2.95946	M/L	MS2
AAAR2_RS1DIA_R1	Q00526;P24941	CDK2	DIA m2	AAAR2	2.47789	M/L	MS2
AAAR2_RS1DIA_R2	Q00526;P24941	CDK2	DIA m2	AAAR2	2.62091	M/L	MS2
AAAR2_RS1DIA_R3	Q00526;P24941	CDK2	DIA m2	AAAR2	2.25708	M/L	MS2
AAAR2_RS1DIA_R1	O14519	CDK2AP1	DIA m2	AAAR2	3.1627	M/L	MS2
AAAR2_RS1DIA_R2	O14519	CDK2AP1	DIA m2	AAAR2	4.77342	M/L	MS2
AAAR2_RS1DIA_R3	O14519	CDK2AP1	DIA m2	AAAR2	2.80037	M/L	MS2
AAAR2_RS1DIA_R1	P11802	CDK4	DIA m2	AAAR2	1.29101	M/L	MS2
AAAR2_RS1DIA_R2	P11802	CDK4	DIA m2	AAAR2	2.07035	M/L	MS2
AAAR2_RS1DIA_R3	P11802	CDK4	DIA m2	AAAR2	2.40633	M/L	MS2
AAAR2_RS1DIA_R1	Q00535	CDK5	DIA m2	AAAR2	2.40293	M/L	MS2
AAAR2_RS1DIA_R2	Q00535	CDK5	DIA m2	AAAR2	2.04509	M/L	MS2
AAAR2_RS1DIA_R3	Q00535	CDK5	DIA m2	AAAR2	1.76793	M/L	MS2
AAAR2_RS1DIA_R1	Q96SZ6	CDK5RAP1	DIA m2	AAAR2	2.18247	M/L	MS2
AAAR2_RS1DIA_R2	Q96SZ6	CDK5RAP1	DIA m2	AAAR2	1.63891	M/L	MS2
AAAR2_RS1DIA_R3	Q96SZ6	CDK5RAP1	DIA m2	AAAR2	1.34072	M/L	MS2
AAAR2_RS1DIA_R1	Q96JB5	CDK5RAP3	DIA m2	AAAR2	1.40738	M/L	MS2
AAAR2_RS1DIA_R2	Q96JB5	CDK5RAP3	DIA m2	AAAR2	1.74151	M/L	MS2
AAAR2_RS1DIA_R3	Q96JB5	CDK5RAP3	DIA m2	AAAR2	1.53602	M/L	MS2
AAAR2_RS1DIA_R1	P50613	CDK7	DIA m2	AAAR2	2.28994	M/L	MS2
AAAR2_RS1DIA_R2	P50613	CDK7	DIA m2	AAAR2	3.12278	M/L	MS2
AAAR2_RS1DIA_R3	P50613	CDK7	DIA m2	AAAR2	1.87645	M/L	MS2
AAAR2_RS1DIA_R3	P50613;Q9C098	CDK7	DIA m2	AAAR2	3.17403	M/L	MS2
AAAR2_RS1DIA_R1	P50750	CDK9	DIA m2	AAAR2	1.44172	M/L	MS2
AAAR2_RS1DIA_R2	P50750	CDK9	DIA m2	AAAR2	1.92321	M/L	MS2
AAAR2_RS1DIA_R3	P50750	CDK9	DIA m2	AAAR2	2.6859	M/L	MS2
AAAR2_RS1DIA_R1	Q5VV42	CDKAL1	DIA m2	AAAR2	2.17109	M/L	MS2
AAAR2_RS1DIA_R2	Q5VV42	CDKAL1	DIA m2	AAAR2	2.7923	M/L	MS2
AAAR2_RS1DIA_R3	Q5VV42	CDKAL1	DIA m2	AAAR2	1.76627	M/L	MS2
AAAR2_RS1DIA_R3	P42771	CDKN2A	DIA m2	AAAR2	1.0198	M/L	MS2
AAAR2_RS1DIA_R1	P42771;P42772	CDKN2A	DIA m2	AAAR2	2.741	M/L	MS2
AAAR2_RS1DIA_R2	P42771;P42772	CDKN2A	DIA m2	AAAR2	2.80264	M/L	MS2
AAAR2_RS1DIA_R3	P42771;P42772	CDKN2A	DIA m2	AAAR2	2.54785	M/L	MS2
AAAR2_RS1DIA_R1	Q9NXV6	CDKN2AIP	DIA m2	AAAR2	1.75095	M/L	MS2
AAAR2_RS1DIA_R2	Q9NXV6	CDKN2AIP	DIA m2	AAAR2	1.65727	M/L	MS2
AAAR2_RS1DIA_R3	Q9NXV6	CDKN2AIP	DIA m2	AAAR2	1.55258	M/L	MS2
AAAR2_RS1DIA_R1	Q96T59	CDRT15	DIA m2	AAAR2	2.03457	M/L	MS2
AAAR2_RS1DIA_R2	Q96T59	CDRT15	DIA m2	AAAR2	2.06389	M/L	MS2
AAAR2_RS1DIA_R1	O95674	CDS2	DIA m2	AAAR2	1.03373	M/L	MS2
AAAR2_RS1DIA_R2	O95674	CDS2	DIA m2	AAAR2	1.03088	M/L	MS2
AAAR2_RS1DIA_R3	O95674	CDS2	DIA m2	AAAR2	0.988013	M/L	MS2
AAAR2_RS1DIA_R1	Q9UKY7	CDV3	DIA m2	AAAR2	1.50353	M/L	MS2
AAAR2_RS1DIA_R2	Q9UKY7	CDV3	DIA m2	AAAR2	2.39235	M/L	MS2
AAAR2_RS1DIA_R3	Q9UKY7	CDV3	DIA m2	AAAR2	1.9108	M/L	MS2
AAAR2_RS1DIA_R1	Q9Y232	CDYL	DIA m2	AAAR2	2.49354	M/L	MS2
AAAR2_RS1DIA_R2	Q9Y232	CDYL	DIA m2	AAAR2	2.0179	M/L	MS2
AAAR2_RS1DIA_R3	Q9Y232	CDYL	DIA m2	AAAR2	1.78793	M/L	MS2
AAAR2_RS1DIA_R2	Q9Y6F7;Q9Y232;Q9Y6F8	CDYL	DIA m2	AAAR2	2.69199	M/L	MS2
AAAR2_RS1DIA_R1	Q8N8U2	CDYL2	DIA m2	AAAR2	1.14459	M/L	MS2
AAAR2_RS1DIA_R3	Q8N8U2	CDYL2	DIA m2	AAAR2	2.3072	M/L	MS2
AAAR2_RS1DIA_R1	P49715	CEBPA	DIA m2	AAAR2	1.84573	M/L	MS2
AAAR2_RS1DIA_R1	P17676	CEBPB	DIA m2	AAAR2	1.11052	M/L	MS2
AAAR2_RS1DIA_R2	P17676	CEBPB	DIA m2	AAAR2	1.32657	M/L	MS2
AAAR2_RS1DIA_R3	P17676	CEBPB	DIA m2	AAAR2	1.42112	M/L	MS2
AAAR2_RS1DIA_R1	Q03701	CEBPZ	DIA m2	AAAR2	1.48307	M/L	MS2
AAAR2_RS1DIA_R2	Q03701	CEBPZ	DIA m2	AAAR2	1.56839	M/L	MS2
AAAR2_RS1DIA_R3	Q03701	CEBPZ	DIA m2	AAAR2	1.58247	M/L	MS2
AAAR2_RS1DIA_R1	Q92879	CELF1	DIA m2	AAAR2	1.59756	M/L	MS2
AAAR2_RS1DIA_R2	Q92879	CELF1	DIA m2	AAAR2	1.40154	M/L	MS2
AAAR2_RS1DIA_R3	Q92879	CELF1	DIA m2	AAAR2	1.60221	M/L	MS2
AAAR2_RS1DIA_R2	Q9HCU4	CELSR2	DIA m2	AAAR2	2.26338	M/L	MS2
AAAR2_RS1DIA_R1	P07199	CENPB	DIA m2	AAAR2	0.647837	M/L	MS2
AAAR2_RS1DIA_R2	P07199	CENPB	DIA m2	AAAR2	1	M/L	MS2
AAAR2_RS1DIA_R1	P49454	CENPF	DIA m2	AAAR2	1.07283	M/L	MS2
AAAR2_RS1DIA_R2	P49454	CENPF	DIA m2	AAAR2	2.40263	M/L	MS2
AAAR2_RS1DIA_R3	P49454	CENPF	DIA m2	AAAR2	2.57372	M/L	MS2
AAAR2_RS1DIA_R3	Q96H22	CENPN	DIA m2	AAAR2	0.64403	M/L	MS2
AAAR2_RS1DIA_R1	Q7Z7K6	CENPV	DIA m2	AAAR2	1.5767	M/L	MS2
AAAR2_RS1DIA_R2	Q7Z7K6	CENPV	DIA m2	AAAR2	1.2356	M/L	MS2
AAAR2_RS1DIA_R3	Q7Z7K6	CENPV	DIA m2	AAAR2	1.53472	M/L	MS2
AAAR2_RS1DIA_R2	A0A0U1RR11;A0A0U1RRI6;P0DPI3	CENPVL1;CENPVL2;CENPVL3	DIA m2	AAAR2	2.03016	M/L	MS2
AAAR2_RS1DIA_R3	A0A0U1RR11;A0A0U1RRI6;P0DPI3	CENPVL1;CENPVL2;CENPVL3	DIA m2	AAAR2	2.40249	M/L	MS2
AAAR2_RS1DIA_R1	Q9UPN4	CEP131	DIA m2	AAAR2	3.22943	M/L	MS2
AAAR2_RS1DIA_R3	Q9UPN4	CEP131	DIA m2	AAAR2	0.878257	M/L	MS2
AAAR2_RS1DIA_R1	Q5SW79	CEP170	DIA m2	AAAR2	2.39457	M/L	MS2
AAAR2_RS1DIA_R2	Q5SW79	CEP170	DIA m2	AAAR2	1.99376	M/L	MS2
AAAR2_RS1DIA_R3	Q5SW79	CEP170	DIA m2	AAAR2	2.09529	M/L	MS2
AAAR2_RS1DIA_R1	Q53EZ4	CEP55	DIA m2	AAAR2	1.8838	M/L	MS2
AAAR2_RS1DIA_R2	Q53EZ4	CEP55	DIA m2	AAAR2	5.01392	M/L	MS2
AAAR2_RS1DIA_R3	Q53EZ4	CEP55	DIA m2	AAAR2	2.23048	M/L	MS2
AAAR2_RS1DIA_R1	Q8IW35	CEP97	DIA m2	AAAR2	1.19071	M/L	MS2
AAAR2_RS1DIA_R3	Q8IW35	CEP97	DIA m2	AAAR2	2.41577	M/L	MS2
AAAR2_RS1DIA_R1	Q9Y6K0	CEPT1	DIA m2	AAAR2	1.00395	M/L	MS2
AAAR2_RS1DIA_R2	Q9Y6K0	CEPT1	DIA m2	AAAR2	1.0598	M/L	MS2
AAAR2_RS1DIA_R3	Q9Y6K0	CEPT1	DIA m2	AAAR2	0.998595	M/L	MS2
AAAR2_RS1DIA_R1	Q5T4B2	CERCAM	DIA m2	AAAR2	1.67506	M/L	MS2
AAAR2_RS1DIA_R2	Q5T4B2	CERCAM	DIA m2	AAAR2	2.61398	M/L	MS2
AAAR2_RS1DIA_R3	Q5T4B2	CERCAM	DIA m2	AAAR2	1.59497	M/L	MS2
AAAR2_RS1DIA_R1	Q96G23	CERS2	DIA m2	AAAR2	1.43462	M/L	MS2
AAAR2_RS1DIA_R2	Q96G23	CERS2	DIA m2	AAAR2	1.597	M/L	MS2
AAAR2_RS1DIA_R3	Q96G23	CERS2	DIA m2	AAAR2	1.30928	M/L	MS2
AAAR2_RS1DIA_R1	P41208	CETN2	DIA m2	AAAR2	1.6072	M/L	MS2
AAAR2_RS1DIA_R2	P41208	CETN2	DIA m2	AAAR2	1.41041	M/L	MS2
AAAR2_RS1DIA_R3	P41208	CETN2	DIA m2	AAAR2	1.71107	M/L	MS2
AAAR2_RS1DIA_R1	Q9Y6A4	CFAP20	DIA m2	AAAR2	2.24463	M/L	MS2
AAAR2_RS1DIA_R2	Q9Y6A4	CFAP20	DIA m2	AAAR2	2.41348	M/L	MS2
AAAR2_RS1DIA_R3	Q9Y6A4	CFAP20	DIA m2	AAAR2	2.26775	M/L	MS2
AAAR2_RS1DIA_R1	P57076	CFAP298	DIA m2	AAAR2	1.53006	M/L	MS2
AAAR2_RS1DIA_R2	P57076	CFAP298	DIA m2	AAAR2	1.6477	M/L	MS2
AAAR2_RS1DIA_R3	P57076	CFAP298	DIA m2	AAAR2	2.06669	M/L	MS2
AAAR2_RS1DIA_R1	Q9UL16	CFAP45	DIA m2	AAAR2	2.48539	M/L	MS2
AAAR2_RS1DIA_R1	Q9UEE9	CFDP1	DIA m2	AAAR2	2.00036	M/L	MS2
AAAR2_RS1DIA_R2	Q9UEE9	CFDP1	DIA m2	AAAR2	2.59767	M/L	MS2
AAAR2_RS1DIA_R3	Q9UEE9	CFDP1	DIA m2	AAAR2	1.98333	M/L	MS2
AAAR2_RS1DIA_R1	P23528	CFL1	DIA m2	AAAR2	2.03766	M/L	MS2
AAAR2_RS1DIA_R2	P23528	CFL1	DIA m2	AAAR2	2.09462	M/L	MS2
AAAR2_RS1DIA_R3	P23528	CFL1	DIA m2	AAAR2	2.06996	M/L	MS2
AAAR2_RS1DIA_R1	P23528;Q9Y281	CFL1	DIA m2	AAAR2	2.25441	M/L	MS2
AAAR2_RS1DIA_R2	P23528;Q9Y281	CFL1	DIA m2	AAAR2	2.11519	M/L	MS2
AAAR2_RS1DIA_R3	P23528;Q9Y281	CFL1	DIA m2	AAAR2	2.42225	M/L	MS2
AAAR2_RS1DIA_R1	Q9Y281	CFL2	DIA m2	AAAR2	2.67298	M/L	MS2
AAAR2_RS1DIA_R2	Q9Y281	CFL2	DIA m2	AAAR2	4.2818	M/L	MS2
AAAR2_RS1DIA_R3	Q9Y281	CFL2	DIA m2	AAAR2	2.37358	M/L	MS2
AAAR2_RS1DIA_R1	Q8N884	CGAS	DIA m2	AAAR2	2.2923	M/L	MS2
AAAR2_RS1DIA_R2	Q8N884	CGAS	DIA m2	AAAR2	3.72706	M/L	MS2
AAAR2_RS1DIA_R3	Q8N884	CGAS	DIA m2	AAAR2	1.64244	M/L	MS2
AAAR2_RS1DIA_R1	Q9UFW8	CGGBP1	DIA m2	AAAR2	1.34632	M/L	MS2
AAAR2_RS1DIA_R2	Q9UFW8	CGGBP1	DIA m2	AAAR2	1.40036	M/L	MS2
AAAR2_RS1DIA_R3	Q9UFW8	CGGBP1	DIA m2	AAAR2	1.63387	M/L	MS2
AAAR2_RS1DIA_R1	Q13111	CHAF1A	DIA m2	AAAR2	1.86774	M/L	MS2
AAAR2_RS1DIA_R2	Q13111	CHAF1A	DIA m2	AAAR2	1.76098	M/L	MS2
AAAR2_RS1DIA_R3	Q13111	CHAF1A	DIA m2	AAAR2	1.69355	M/L	MS2
AAAR2_RS1DIA_R1	Q13112	CHAF1B	DIA m2	AAAR2	1.44544	M/L	MS2
AAAR2_RS1DIA_R2	Q13112	CHAF1B	DIA m2	AAAR2	1.41224	M/L	MS2
AAAR2_RS1DIA_R3	Q13112	CHAF1B	DIA m2	AAAR2	1.29057	M/L	MS2
AAAR2_RS1DIA_R1	Q96JM3	CHAMP1	DIA m2	AAAR2	1.6519	M/L	MS2
AAAR2_RS1DIA_R2	Q96JM3	CHAMP1	DIA m2	AAAR2	2.12433	M/L	MS2
AAAR2_RS1DIA_R3	Q96JM3	CHAMP1	DIA m2	AAAR2	1.92476	M/L	MS2
AAAR2_RS1DIA_R1	Q9Y6H1	CHCHD2	DIA m2	AAAR2	2.17935	M/L	MS2
AAAR2_RS1DIA_R2	Q9Y6H1	CHCHD2	DIA m2	AAAR2	1.97415	M/L	MS2
AAAR2_RS1DIA_R3	Q9Y6H1	CHCHD2	DIA m2	AAAR2	1.20209	M/L	MS2
AAAR2_RS1DIA_R1	Q9Y6H1;Q5T1J5	CHCHD2	DIA m2	AAAR2	3.07252	M/L	MS2
AAAR2_RS1DIA_R3	Q9Y6H1;Q5T1J5	CHCHD2	DIA m2	AAAR2	1.80572	M/L	MS2
AAAR2_RS1DIA_R1	Q9NX63	CHCHD3	DIA m2	AAAR2	1.41275	M/L	MS2
AAAR2_RS1DIA_R2	Q9NX63	CHCHD3	DIA m2	AAAR2	1.74194	M/L	MS2
AAAR2_RS1DIA_R3	Q9NX63	CHCHD3	DIA m2	AAAR2	1.49149	M/L	MS2
AAAR2_RS1DIA_R1	Q9BRQ6	CHCHD6	DIA m2	AAAR2	1.92085	M/L	MS2
AAAR2_RS1DIA_R2	Q9BRQ6	CHCHD6	DIA m2	AAAR2	1.37793	M/L	MS2
AAAR2_RS1DIA_R3	Q9BRQ6	CHCHD6	DIA m2	AAAR2	1.35977	M/L	MS2
AAAR2_RS1DIA_R1	O14646	CHD1	DIA m2	AAAR2	1.59664	M/L	MS2
AAAR2_RS1DIA_R2	O14646	CHD1	DIA m2	AAAR2	1.57455	M/L	MS2
AAAR2_RS1DIA_R3	O14646	CHD1	DIA m2	AAAR2	1.81979	M/L	MS2
AAAR2_RS1DIA_R1	O14646;O14647	CHD1	DIA m2	AAAR2	1.88928	M/L	MS2
AAAR2_RS1DIA_R2	O14646;O14647	CHD1	DIA m2	AAAR2	1.76703	M/L	MS2
AAAR2_RS1DIA_R3	O14646;O14647	CHD1	DIA m2	AAAR2	2.20086	M/L	MS2
AAAR2_RS1DIA_R1	O14646;Q9P2D1;Q9HCK8;Q3L8U1;O14647;Q8TD26	CHD1	DIA m2	AAAR2	1.5377	M/L	MS2
AAAR2_RS1DIA_R2	O14646;Q9P2D1;Q9HCK8;Q3L8U1;O14647;Q8TD26	CHD1	DIA m2	AAAR2	1.59457	M/L	MS2
AAAR2_RS1DIA_R3	O14646;Q9P2D1;Q9HCK8;Q3L8U1;O14647;Q8TD26	CHD1	DIA m2	AAAR2	1.70398	M/L	MS2
AAAR2_RS1DIA_R1	Q86WJ1	CHD1L	DIA m2	AAAR2	1.89951	M/L	MS2
AAAR2_RS1DIA_R2	Q86WJ1	CHD1L	DIA m2	AAAR2	2.69523	M/L	MS2
AAAR2_RS1DIA_R3	Q86WJ1	CHD1L	DIA m2	AAAR2	2.51645	M/L	MS2
AAAR2_RS1DIA_R3	O14647	CHD2	DIA m2	AAAR2	1.56211	M/L	MS2
AAAR2_RS1DIA_R1	Q12873	CHD3	DIA m2	AAAR2	1.80804	M/L	MS2
AAAR2_RS1DIA_R2	Q12873	CHD3	DIA m2	AAAR2	1.37028	M/L	MS2
AAAR2_RS1DIA_R3	Q12873	CHD3	DIA m2	AAAR2	1.75277	M/L	MS2
AAAR2_RS1DIA_R1	Q8TDI0;Q12873	CHD3	DIA m2	AAAR2	1.41806	M/L	MS2
AAAR2_RS1DIA_R2	Q8TDI0;Q12873	CHD3	DIA m2	AAAR2	1.99972	M/L	MS2
AAAR2_RS1DIA_R3	Q8TDI0;Q12873	CHD3	DIA m2	AAAR2	1.3642	M/L	MS2
AAAR2_RS1DIA_R1	Q14839	CHD4	DIA m2	AAAR2	1.65462	M/L	MS2
AAAR2_RS1DIA_R2	Q14839	CHD4	DIA m2	AAAR2	1.50721	M/L	MS2
AAAR2_RS1DIA_R3	Q14839	CHD4	DIA m2	AAAR2	1.67475	M/L	MS2
AAAR2_RS1DIA_R1	Q14839;Q12873	CHD4	DIA m2	AAAR2	7.02819	M/L	MS2
AAAR2_RS1DIA_R2	Q14839;Q12873	CHD4	DIA m2	AAAR2	1.97529	M/L	MS2
AAAR2_RS1DIA_R3	Q14839;Q12873	CHD4	DIA m2	AAAR2	2.49849	M/L	MS2
AAAR2_RS1DIA_R1	Q14839;Q8TDI0	CHD4	DIA m2	AAAR2	1.6884	M/L	MS2
AAAR2_RS1DIA_R2	Q14839;Q8TDI0	CHD4	DIA m2	AAAR2	1.5021	M/L	MS2
AAAR2_RS1DIA_R3	Q14839;Q8TDI0	CHD4	DIA m2	AAAR2	1.54782	M/L	MS2
AAAR2_RS1DIA_R1	Q14839;Q8TDI0;Q12873	CHD4	DIA m2	AAAR2	2.04013	M/L	MS2
AAAR2_RS1DIA_R2	Q14839;Q8TDI0;Q12873	CHD4	DIA m2	AAAR2	1.67492	M/L	MS2
AAAR2_RS1DIA_R3	Q14839;Q8TDI0;Q12873	CHD4	DIA m2	AAAR2	2.09407	M/L	MS2
AAAR2_RS1DIA_R1	Q9HCK8	CHD8	DIA m2	AAAR2	1.01449	M/L	MS2
AAAR2_RS1DIA_R2	Q9HCK8	CHD8	DIA m2	AAAR2	1.0271	M/L	MS2
AAAR2_RS1DIA_R3	Q9HCK8	CHD8	DIA m2	AAAR2	1.00763	M/L	MS2
AAAR2_RS1DIA_R1	Q9P2D1;Q9HCK8;Q3L8U1	CHD8	DIA m2	AAAR2	1.64013	M/L	MS2
AAAR2_RS1DIA_R2	Q9P2D1;Q9HCK8;Q3L8U1	CHD8	DIA m2	AAAR2	1.75592	M/L	MS2
AAAR2_RS1DIA_R3	Q9P2D1;Q9HCK8;Q3L8U1	CHD8	DIA m2	AAAR2	1.56394	M/L	MS2
AAAR2_RS1DIA_R1	Q9P2D1;Q9HCK8;Q3L8U1;Q8TD26	CHD8	DIA m2	AAAR2	1.87749	M/L	MS2
AAAR2_RS1DIA_R2	Q9P2D1;Q9HCK8;Q3L8U1;Q8TD26	CHD8	DIA m2	AAAR2	1.89424	M/L	MS2
AAAR2_RS1DIA_R3	Q9P2D1;Q9HCK8;Q3L8U1;Q8TD26	CHD8	DIA m2	AAAR2	1.81867	M/L	MS2
AAAR2_RS1DIA_R1	O96017	CHEK2	DIA m2	AAAR2	3.17484	M/L	MS2
AAAR2_RS1DIA_R2	O96017	CHEK2	DIA m2	AAAR2	1.83585	M/L	MS2
AAAR2_RS1DIA_R3	O96017	CHEK2	DIA m2	AAAR2	3.12959	M/L	MS2
AAAR2_RS1DIA_R1	Q8IWX8	CHERP	DIA m2	AAAR2	1.97806	M/L	MS2
AAAR2_RS1DIA_R2	Q8IWX8	CHERP	DIA m2	AAAR2	1.69766	M/L	MS2
AAAR2_RS1DIA_R3	Q8IWX8	CHERP	DIA m2	AAAR2	1.81495	M/L	MS2
AAAR2_RS1DIA_R1	Q9BWS9	CHID1	DIA m2	AAAR2	1.14737	M/L	MS2
AAAR2_RS1DIA_R2	Q9BWS9	CHID1	DIA m2	AAAR2	1.06369	M/L	MS2
AAAR2_RS1DIA_R3	Q9BWS9	CHID1	DIA m2	AAAR2	1.13046	M/L	MS2
AAAR2_RS1DIA_R1	Q9HD42	CHMP1A	DIA m2	AAAR2	1.55461	M/L	MS2
AAAR2_RS1DIA_R2	Q9HD42	CHMP1A	DIA m2	AAAR2	3.32058	M/L	MS2
AAAR2_RS1DIA_R3	Q9HD42	CHMP1A	DIA m2	AAAR2	1.7347	M/L	MS2
AAAR2_RS1DIA_R2	Q7LBR1	CHMP1B	DIA m2	AAAR2	0.989271	M/L	MS2
AAAR2_RS1DIA_R3	Q7LBR1	CHMP1B	DIA m2	AAAR2	1.0437	M/L	MS2
AAAR2_RS1DIA_R1	O43633	CHMP2A	DIA m2	AAAR2	1.67803	M/L	MS2
AAAR2_RS1DIA_R2	O43633	CHMP2A	DIA m2	AAAR2	1.96634	M/L	MS2
AAAR2_RS1DIA_R3	O43633	CHMP2A	DIA m2	AAAR2	2.15549	M/L	MS2
AAAR2_RS1DIA_R2	Q9UQN3	CHMP2B	DIA m2	AAAR2	2.22946	M/L	MS2
AAAR2_RS1DIA_R1	Q9Y3E7	CHMP3	DIA m2	AAAR2	2.19666	M/L	MS2
AAAR2_RS1DIA_R2	Q9Y3E7	CHMP3	DIA m2	AAAR2	3.55507	M/L	MS2
AAAR2_RS1DIA_R3	Q9Y3E7	CHMP3	DIA m2	AAAR2	1.32333	M/L	MS2
AAAR2_RS1DIA_R1	Q9BY43	CHMP4A	DIA m2	AAAR2	0.9896	M/L	MS2
AAAR2_RS1DIA_R2	Q9BY43	CHMP4A	DIA m2	AAAR2	1.02091	M/L	MS2
AAAR2_RS1DIA_R3	Q9BY43	CHMP4A	DIA m2	AAAR2	1.39063	M/L	MS2
AAAR2_RS1DIA_R1	Q9H444	CHMP4B	DIA m2	AAAR2	1.68507	M/L	MS2
AAAR2_RS1DIA_R2	Q9H444	CHMP4B	DIA m2	AAAR2	1.65424	M/L	MS2
AAAR2_RS1DIA_R3	Q9H444	CHMP4B	DIA m2	AAAR2	1.53432	M/L	MS2
AAAR2_RS1DIA_R1	Q9NZZ3	CHMP5	DIA m2	AAAR2	1.74981	M/L	MS2
AAAR2_RS1DIA_R2	Q9NZZ3	CHMP5	DIA m2	AAAR2	1	M/L	MS2
AAAR2_RS1DIA_R3	Q9NZZ3	CHMP5	DIA m2	AAAR2	1.61067	M/L	MS2
AAAR2_RS1DIA_R2	Q96FZ7	CHMP6	DIA m2	AAAR2	2.82569	M/L	MS2
AAAR2_RS1DIA_R2	Q8WUX9	CHMP7	DIA m2	AAAR2	2.5865	M/L	MS2
AAAR2_RS1DIA_R3	Q8WUX9	CHMP7	DIA m2	AAAR2	3.08373	M/L	MS2
AAAR2_RS1DIA_R1	Q9UHD1	CHORDC1	DIA m2	AAAR2	2.01595	M/L	MS2
AAAR2_RS1DIA_R2	Q9UHD1	CHORDC1	DIA m2	AAAR2	2.07562	M/L	MS2
AAAR2_RS1DIA_R3	Q9UHD1	CHORDC1	DIA m2	AAAR2	2.18422	M/L	MS2
AAAR2_RS1DIA_R2	Q99653	CHP1	DIA m2	AAAR2	1	M/L	MS2
AAAR2_RS1DIA_R1	Q8IZ52	CHPF	DIA m2	AAAR2	1.49742	M/L	MS2
AAAR2_RS1DIA_R1	Q9P2E5	CHPF2	DIA m2	AAAR2	1.43129	M/L	MS2
AAAR2_RS1DIA_R1	Q9NRG0	CHRAC1	DIA m2	AAAR2	1.17437	M/L	MS2
AAAR2_RS1DIA_R2	Q9NRG0	CHRAC1	DIA m2	AAAR2	1.87555	M/L	MS2
AAAR2_RS1DIA_R3	Q9NRG0	CHRAC1	DIA m2	AAAR2	1.57543	M/L	MS2
AAAR2_RS1DIA_R1	Q8WVB6	CHTF18	DIA m2	AAAR2	1.62385	M/L	MS2
AAAR2_RS1DIA_R2	Q8WVB6	CHTF18	DIA m2	AAAR2	1.76055	M/L	MS2
AAAR2_RS1DIA_R3	Q8WVB6	CHTF18	DIA m2	AAAR2	1.53402	M/L	MS2
AAAR2_RS1DIA_R1	Q9Y3Y2	CHTOP	DIA m2	AAAR2	1.30433	M/L	MS2
AAAR2_RS1DIA_R2	Q9Y3Y2	CHTOP	DIA m2	AAAR2	1.35494	M/L	MS2
AAAR2_RS1DIA_R3	Q9Y3Y2	CHTOP	DIA m2	AAAR2	1.46558	M/L	MS2
AAAR2_RS1DIA_R1	O15111	CHUK	DIA m2	AAAR2	2.35492	M/L	MS2
AAAR2_RS1DIA_R2	O15111	CHUK	DIA m2	AAAR2	2.32987	M/L	MS2
AAAR2_RS1DIA_R3	O15111	CHUK	DIA m2	AAAR2	2.03405	M/L	MS2
AAAR2_RS1DIA_R1	O76071	CIAO1	DIA m2	AAAR2	1.37625	M/L	MS2
AAAR2_RS1DIA_R2	O76071	CIAO1	DIA m2	AAAR2	1.36351	M/L	MS2
AAAR2_RS1DIA_R3	O76071	CIAO1	DIA m2	AAAR2	1.30269	M/L	MS2
AAAR2_RS1DIA_R2	Q9H5X1	CIAO2A	DIA m2	AAAR2	1.90313	M/L	MS2
AAAR2_RS1DIA_R3	Q9H5X1	CIAO2A	DIA m2	AAAR2	2.05161	M/L	MS2
AAAR2_RS1DIA_R1	Q9Y3D0	CIAO2B	DIA m2	AAAR2	2.29512	M/L	MS2
AAAR2_RS1DIA_R2	Q9Y3D0	CIAO2B	DIA m2	AAAR2	1.58471	M/L	MS2
AAAR2_RS1DIA_R3	Q9Y3D0	CIAO2B	DIA m2	AAAR2	2.15496	M/L	MS2
AAAR2_RS1DIA_R1	Q6FI81	CIAPIN1	DIA m2	AAAR2	2.51683	M/L	MS2
AAAR2_RS1DIA_R2	Q6FI81	CIAPIN1	DIA m2	AAAR2	2.05529	M/L	MS2
AAAR2_RS1DIA_R3	Q6FI81	CIAPIN1	DIA m2	AAAR2	2.35381	M/L	MS2
AAAR2_RS1DIA_R3	Q96RK0	CIC	DIA m2	AAAR2	2.35709	M/L	MS2
AAAR2_RS1DIA_R3	Q8TCG1	CIP2A	DIA m2	AAAR2	2.98708	M/L	MS2
AAAR2_RS1DIA_R1	Q14011	CIRBP	DIA m2	AAAR2	1.31176	M/L	MS2
AAAR2_RS1DIA_R2	Q14011	CIRBP	DIA m2	AAAR2	1.27726	M/L	MS2
AAAR2_RS1DIA_R3	Q14011	CIRBP	DIA m2	AAAR2	1.29008	M/L	MS2
AAAR2_RS1DIA_R1	Q9NZ45	CISD1	DIA m2	AAAR2	0.988893	M/L	MS2
AAAR2_RS1DIA_R2	Q9NZ45	CISD1	DIA m2	AAAR2	1.00221	M/L	MS2
AAAR2_RS1DIA_R3	Q9NZ45	CISD1	DIA m2	AAAR2	1.33793	M/L	MS2
AAAR2_RS1DIA_R1	Q8N5K1	CISD2	DIA m2	AAAR2	1.29197	M/L	MS2
AAAR2_RS1DIA_R2	Q8N5K1	CISD2	DIA m2	AAAR2	1.214	M/L	MS2
AAAR2_RS1DIA_R3	Q8N5K1	CISD2	DIA m2	AAAR2	1.30964	M/L	MS2
AAAR2_RS1DIA_R1	O14578	CIT	DIA m2	AAAR2	1.69247	M/L	MS2
AAAR2_RS1DIA_R2	O14578	CIT	DIA m2	AAAR2	1.4902	M/L	MS2
AAAR2_RS1DIA_R3	O14578	CIT	DIA m2	AAAR2	1.52916	M/L	MS2
AAAR2_RS1DIA_R2	Q9ULV3	CIZ1	DIA m2	AAAR2	1.56302	M/L	MS2
AAAR2_RS1DIA_R2	Q8WWK9	CKAP2	DIA m2	AAAR2	0.622692	M/L	MS2
AAAR2_RS1DIA_R3	Q8WWK9	CKAP2	DIA m2	AAAR2	1.60612	M/L	MS2
AAAR2_RS1DIA_R1	Q07065	CKAP4	DIA m2	AAAR2	1.55097	M/L	MS2
AAAR2_RS1DIA_R2	Q07065	CKAP4	DIA m2	AAAR2	1.46283	M/L	MS2
AAAR2_RS1DIA_R3	Q07065	CKAP4	DIA m2	AAAR2	1.58009	M/L	MS2
AAAR2_RS1DIA_R1	Q14008	CKAP5	DIA m2	AAAR2	1.82211	M/L	MS2
AAAR2_RS1DIA_R2	Q14008	CKAP5	DIA m2	AAAR2	1.88811	M/L	MS2
AAAR2_RS1DIA_R3	Q14008	CKAP5	DIA m2	AAAR2	1.65782	M/L	MS2
AAAR2_RS1DIA_R1	P12277	CKB	DIA m2	AAAR2	2.31054	M/L	MS2
AAAR2_RS1DIA_R2	P12277	CKB	DIA m2	AAAR2	2.36941	M/L	MS2
AAAR2_RS1DIA_R3	P12277	CKB	DIA m2	AAAR2	2.28691	M/L	MS2
AAAR2_RS1DIA_R1	P12532	CKMT1A	DIA m2	AAAR2	1.46637	M/L	MS2
AAAR2_RS1DIA_R2	P12532	CKMT1A	DIA m2	AAAR2	1.26765	M/L	MS2
AAAR2_RS1DIA_R3	P12532	CKMT1A	DIA m2	AAAR2	1.25412	M/L	MS2
AAAR2_RS1DIA_R1	P17540;P12532	CKMT1A	DIA m2	AAAR2	1.00405	M/L	MS2
AAAR2_RS1DIA_R2	P17540;P12532	CKMT1A	DIA m2	AAAR2	0.989395	M/L	MS2
AAAR2_RS1DIA_R3	P17540;P12532	CKMT1A	DIA m2	AAAR2	1.00154	M/L	MS2
AAAR2_RS1DIA_R1	P61024	CKS1B	DIA m2	AAAR2	1.71043	M/L	MS2
AAAR2_RS1DIA_R3	P61024	CKS1B	DIA m2	AAAR2	1.00456	M/L	MS2
AAAR2_RS1DIA_R1	Q7Z460	CLASP1	DIA m2	AAAR2	1.54797	M/L	MS2
AAAR2_RS1DIA_R2	Q7Z460	CLASP1	DIA m2	AAAR2	1.75978	M/L	MS2
AAAR2_RS1DIA_R3	Q7Z460	CLASP1	DIA m2	AAAR2	1.78487	M/L	MS2
AAAR2_RS1DIA_R1	Q7Z460;O75122	CLASP1	DIA m2	AAAR2	0.977723	M/L	MS2
AAAR2_RS1DIA_R2	Q7Z460;O75122	CLASP1	DIA m2	AAAR2	1.10277	M/L	MS2
AAAR2_RS1DIA_R3	Q7Z460;O75122	CLASP1	DIA m2	AAAR2	1.04899	M/L	MS2
AAAR2_RS1DIA_R1	O75122	CLASP2	DIA m2	AAAR2	0.994147	M/L	MS2
AAAR2_RS1DIA_R2	O75122	CLASP2	DIA m2	AAAR2	1.15262	M/L	MS2
AAAR2_RS1DIA_R3	O75122	CLASP2	DIA m2	AAAR2	1.13974	M/L	MS2
AAAR2_RS1DIA_R1	Q96S66	CLCC1	DIA m2	AAAR2	1.97656	M/L	MS2
AAAR2_RS1DIA_R2	Q96S66	CLCC1	DIA m2	AAAR2	1.87599	M/L	MS2
AAAR2_RS1DIA_R3	Q96S66	CLCC1	DIA m2	AAAR2	2.07143	M/L	MS2
AAAR2_RS1DIA_R1	P51798	CLCN7	DIA m2	AAAR2	1.81333	M/L	MS2
AAAR2_RS1DIA_R2	P51798	CLCN7	DIA m2	AAAR2	1.52466	M/L	MS2
AAAR2_RS1DIA_R3	P51798	CLCN7	DIA m2	AAAR2	1.62954	M/L	MS2
AAAR2_RS1DIA_R1	O00299	CLIC1	DIA m2	AAAR2	1.96619	M/L	MS2
AAAR2_RS1DIA_R2	O00299	CLIC1	DIA m2	AAAR2	2.33493	M/L	MS2
AAAR2_RS1DIA_R3	O00299	CLIC1	DIA m2	AAAR2	1.92119	M/L	MS2
AAAR2_RS1DIA_R1	Q9Y696	CLIC4	DIA m2	AAAR2	2.29001	M/L	MS2
AAAR2_RS1DIA_R2	Q9Y696	CLIC4	DIA m2	AAAR2	2.0145	M/L	MS2
AAAR2_RS1DIA_R3	Q9Y696	CLIC4	DIA m2	AAAR2	2.31218	M/L	MS2
AAAR2_RS1DIA_R1	Q14677	CLINT1	DIA m2	AAAR2	1.55507	M/L	MS2
AAAR2_RS1DIA_R2	Q14677	CLINT1	DIA m2	AAAR2	1.65273	M/L	MS2
AAAR2_RS1DIA_R3	Q14677	CLINT1	DIA m2	AAAR2	1.95491	M/L	MS2
AAAR2_RS1DIA_R1	P30622	CLIP1	DIA m2	AAAR2	2.08649	M/L	MS2
AAAR2_RS1DIA_R2	P30622	CLIP1	DIA m2	AAAR2	2.09601	M/L	MS2
AAAR2_RS1DIA_R3	P30622	CLIP1	DIA m2	AAAR2	2.5185	M/L	MS2
AAAR2_RS1DIA_R3	Q9UDT6;P30622	CLIP1	DIA m2	AAAR2	1.68426	M/L	MS2
AAAR2_RS1DIA_R2	P49760	CLK2	DIA m2	AAAR2	1.53406	M/L	MS2
AAAR2_RS1DIA_R1	P49761	CLK3	DIA m2	AAAR2	1.00639	M/L	MS2
AAAR2_RS1DIA_R2	P49761	CLK3	DIA m2	AAAR2	1	M/L	MS2
AAAR2_RS1DIA_R3	P49761	CLK3	DIA m2	AAAR2	0.983801	M/L	MS2
AAAR2_RS1DIA_R1	Q9H6B4	CLMP	DIA m2	AAAR2	0.851229	M/L	MS2
AAAR2_RS1DIA_R2	Q9H6B4	CLMP	DIA m2	AAAR2	0.850181	M/L	MS2
AAAR2_RS1DIA_R3	Q9H6B4	CLMP	DIA m2	AAAR2	0.887916	M/L	MS2
AAAR2_RS1DIA_R1	Q13286	CLN3	DIA m2	AAAR2	2.94443	M/L	MS2
AAAR2_RS1DIA_R2	Q13286	CLN3	DIA m2	AAAR2	3.51846	M/L	MS2
AAAR2_RS1DIA_R3	Q13286	CLN3	DIA m2	AAAR2	3.30813	M/L	MS2
AAAR2_RS1DIA_R2	Q9NWW5	CLN6	DIA m2	AAAR2	1.16389	M/L	MS2
AAAR2_RS1DIA_R1	P54105	CLNS1A	DIA m2	AAAR2	2.47336	M/L	MS2
AAAR2_RS1DIA_R2	P54105	CLNS1A	DIA m2	AAAR2	2.35525	M/L	MS2
AAAR2_RS1DIA_R3	P54105	CLNS1A	DIA m2	AAAR2	2.52407	M/L	MS2
AAAR2_RS1DIA_R3	Q92989	CLP1	DIA m2	AAAR2	1	M/L	MS2
AAAR2_RS1DIA_R1	Q9H078	CLPB	DIA m2	AAAR2	1.67435	M/L	MS2
AAAR2_RS1DIA_R2	Q9H078	CLPB	DIA m2	AAAR2	1.85388	M/L	MS2
AAAR2_RS1DIA_R3	Q9H078	CLPB	DIA m2	AAAR2	1.76703	M/L	MS2
AAAR2_RS1DIA_R1	Q16740	CLPP	DIA m2	AAAR2	3.40374	M/L	MS2
AAAR2_RS1DIA_R2	Q16740	CLPP	DIA m2	AAAR2	1.24844	M/L	MS2
AAAR2_RS1DIA_R3	Q16740	CLPP	DIA m2	AAAR2	1.48153	M/L	MS2
AAAR2_RS1DIA_R1	O96005	CLPTM1	DIA m2	AAAR2	1.63034	M/L	MS2
AAAR2_RS1DIA_R2	O96005	CLPTM1	DIA m2	AAAR2	1.8354	M/L	MS2
AAAR2_RS1DIA_R3	O96005	CLPTM1	DIA m2	AAAR2	2.15625	M/L	MS2
AAAR2_RS1DIA_R1	Q96KA5	CLPTM1L	DIA m2	AAAR2	1.20771	M/L	MS2
AAAR2_RS1DIA_R2	Q96KA5	CLPTM1L	DIA m2	AAAR2	1.2473	M/L	MS2
AAAR2_RS1DIA_R3	Q96KA5	CLPTM1L	DIA m2	AAAR2	1.43314	M/L	MS2
AAAR2_RS1DIA_R1	O76031	CLPX	DIA m2	AAAR2	1.29449	M/L	MS2
AAAR2_RS1DIA_R2	O76031	CLPX	DIA m2	AAAR2	1.31608	M/L	MS2
AAAR2_RS1DIA_R3	O76031	CLPX	DIA m2	AAAR2	1.33029	M/L	MS2
AAAR2_RS1DIA_R2	P09496	CLTA	DIA m2	AAAR2	1	M/L	MS2
AAAR2_RS1DIA_R1	Q00610	CLTC	DIA m2	AAAR2	1.60577	M/L	MS2
AAAR2_RS1DIA_R2	Q00610	CLTC	DIA m2	AAAR2	1.63	M/L	MS2
AAAR2_RS1DIA_R3	Q00610	CLTC	DIA m2	AAAR2	1.60086	M/L	MS2
AAAR2_RS1DIA_R1	Q00610;P53675	CLTC	DIA m2	AAAR2	1.79592	M/L	MS2
AAAR2_RS1DIA_R2	Q00610;P53675	CLTC	DIA m2	AAAR2	1.69869	M/L	MS2
AAAR2_RS1DIA_R3	Q00610;P53675	CLTC	DIA m2	AAAR2	1.67403	M/L	MS2
AAAR2_RS1DIA_R1	P53675	CLTCL1	DIA m2	AAAR2	1.85886	M/L	MS2
AAAR2_RS1DIA_R2	P53675	CLTCL1	DIA m2	AAAR2	1.40134	M/L	MS2
AAAR2_RS1DIA_R3	P53675	CLTCL1	DIA m2	AAAR2	1.2906	M/L	MS2
AAAR2_RS1DIA_R1	P10909	CLU	DIA m2	AAAR2	1.34651	M/L	MS2
AAAR2_RS1DIA_R2	P10909	CLU	DIA m2	AAAR2	1.26517	M/L	MS2
AAAR2_RS1DIA_R3	P10909	CLU	DIA m2	AAAR2	1.44999	M/L	MS2
AAAR2_RS1DIA_R1	O75153	CLUH	DIA m2	AAAR2	1.76956	M/L	MS2
AAAR2_RS1DIA_R2	O75153	CLUH	DIA m2	AAAR2	1.92117	M/L	MS2
AAAR2_RS1DIA_R3	O75153	CLUH	DIA m2	AAAR2	1.82744	M/L	MS2
AAAR2_RS1DIA_R1	O75153;Q9Y5I4	CLUH	DIA m2	AAAR2	3.70209	M/L	MS2
AAAR2_RS1DIA_R2	O75153;Q9Y5I4	CLUH	DIA m2	AAAR2	4.55807	M/L	MS2
AAAR2_RS1DIA_R3	O75153;Q9Y5I4	CLUH	DIA m2	AAAR2	3.43738	M/L	MS2
AAAR2_RS1DIA_R1	Q8NFW8	CMAS	DIA m2	AAAR2	1.88201	M/L	MS2
AAAR2_RS1DIA_R2	Q8NFW8	CMAS	DIA m2	AAAR2	1.48187	M/L	MS2
AAAR2_RS1DIA_R3	Q8NFW8	CMAS	DIA m2	AAAR2	1.51956	M/L	MS2
AAAR2_RS1DIA_R1	Q96DG6	CMBL	DIA m2	AAAR2	1.65827	M/L	MS2
AAAR2_RS1DIA_R2	Q96DG6	CMBL	DIA m2	AAAR2	1.72185	M/L	MS2
AAAR2_RS1DIA_R3	Q96DG6	CMBL	DIA m2	AAAR2	1.85599	M/L	MS2
AAAR2_RS1DIA_R1	Q7Z7K0	CMC1	DIA m2	AAAR2	2.07363	M/L	MS2
AAAR2_RS1DIA_R2	Q7Z7K0	CMC1	DIA m2	AAAR2	2.26451	M/L	MS2
AAAR2_RS1DIA_R3	Q7Z7K0	CMC1	DIA m2	AAAR2	1.80309	M/L	MS2
AAAR2_RS1DIA_R1	Q9NRP2	CMC2	DIA m2	AAAR2	1.19907	M/L	MS2
AAAR2_RS1DIA_R2	Q9NRP2	CMC2	DIA m2	AAAR2	3.41271	M/L	MS2
AAAR2_RS1DIA_R1	P30085	CMPK1	DIA m2	AAAR2	2.3306	M/L	MS2
AAAR2_RS1DIA_R2	P30085	CMPK1	DIA m2	AAAR2	2.23153	M/L	MS2
AAAR2_RS1DIA_R3	P30085	CMPK1	DIA m2	AAAR2	2.49457	M/L	MS2
AAAR2_RS1DIA_R1	Q9BQ75	CMSS1	DIA m2	AAAR2	1.81007	M/L	MS2
AAAR2_RS1DIA_R2	Q9BQ75	CMSS1	DIA m2	AAAR2	1.502	M/L	MS2
AAAR2_RS1DIA_R3	Q9BQ75	CMSS1	DIA m2	AAAR2	1.45684	M/L	MS2
AAAR2_RS1DIA_R1	Q8N1G2	CMTR1	DIA m2	AAAR2	1.25254	M/L	MS2
AAAR2_RS1DIA_R2	Q8N1G2	CMTR1	DIA m2	AAAR2	1.30132	M/L	MS2
AAAR2_RS1DIA_R3	Q8N1G2	CMTR1	DIA m2	AAAR2	1.64788	M/L	MS2
AAAR2_RS1DIA_R1	P62633	CNBP	DIA m2	AAAR2	1.41047	M/L	MS2
AAAR2_RS1DIA_R2	P62633	CNBP	DIA m2	AAAR2	1.6469	M/L	MS2
AAAR2_RS1DIA_R3	P62633	CNBP	DIA m2	AAAR2	1.50669	M/L	MS2
AAAR2_RS1DIA_R1	Q96KP4	CNDP2	DIA m2	AAAR2	1.07152	M/L	MS2
AAAR2_RS1DIA_R2	Q96KP4	CNDP2	DIA m2	AAAR2	1.39184	M/L	MS2
AAAR2_RS1DIA_R3	Q96KP4	CNDP2	DIA m2	AAAR2	1.00427	M/L	MS2
AAAR2_RS1DIA_R1	Q9P003	CNIH4	DIA m2	AAAR2	1.77707	M/L	MS2
AAAR2_RS1DIA_R2	Q9P003	CNIH4	DIA m2	AAAR2	1.7375	M/L	MS2
AAAR2_RS1DIA_R3	Q9P003	CNIH4	DIA m2	AAAR2	1.76984	M/L	MS2
AAAR2_RS1DIA_R1	Q15417;Q99439	CNN2	DIA m2	AAAR2	1.89445	M/L	MS2
AAAR2_RS1DIA_R2	Q15417;Q99439	CNN2	DIA m2	AAAR2	1.49747	M/L	MS2
AAAR2_RS1DIA_R3	Q15417;Q99439	CNN2	DIA m2	AAAR2	2.20041	M/L	MS2
AAAR2_RS1DIA_R1	Q99439	CNN2	DIA m2	AAAR2	2.77045	M/L	MS2
AAAR2_RS1DIA_R2	Q99439	CNN2	DIA m2	AAAR2	1.89748	M/L	MS2
AAAR2_RS1DIA_R3	Q99439	CNN2	DIA m2	AAAR2	1.74743	M/L	MS2
AAAR2_RS1DIA_R1	Q8NE01	CNNM3	DIA m2	AAAR2	1.65723	M/L	MS2
AAAR2_RS1DIA_R2	Q8NE01	CNNM3	DIA m2	AAAR2	1.80826	M/L	MS2
AAAR2_RS1DIA_R3	Q8NE01	CNNM3	DIA m2	AAAR2	1.69863	M/L	MS2
AAAR2_RS1DIA_R1	A5YKK6	CNOT1	DIA m2	AAAR2	1.80831	M/L	MS2
AAAR2_RS1DIA_R2	A5YKK6	CNOT1	DIA m2	AAAR2	1.85245	M/L	MS2
AAAR2_RS1DIA_R3	A5YKK6	CNOT1	DIA m2	AAAR2	1.89978	M/L	MS2
AAAR2_RS1DIA_R1	Q9H9A5	CNOT10	DIA m2	AAAR2	1.40054	M/L	MS2
AAAR2_RS1DIA_R2	Q9H9A5	CNOT10	DIA m2	AAAR2	1.40774	M/L	MS2
AAAR2_RS1DIA_R3	Q9H9A5	CNOT10	DIA m2	AAAR2	0.943999	M/L	MS2
AAAR2_RS1DIA_R1	Q9UKZ1	CNOT11	DIA m2	AAAR2	1.40425	M/L	MS2
AAAR2_RS1DIA_R2	Q9UKZ1	CNOT11	DIA m2	AAAR2	1.36983	M/L	MS2
AAAR2_RS1DIA_R3	Q9UKZ1	CNOT11	DIA m2	AAAR2	1.16785	M/L	MS2
AAAR2_RS1DIA_R1	Q9NZN8	CNOT2	DIA m2	AAAR2	1.6291	M/L	MS2
AAAR2_RS1DIA_R2	Q9NZN8	CNOT2	DIA m2	AAAR2	3.47952	M/L	MS2
AAAR2_RS1DIA_R3	Q9NZN8	CNOT2	DIA m2	AAAR2	2.00179	M/L	MS2
AAAR2_RS1DIA_R1	O75175	CNOT3	DIA m2	AAAR2	1.41818	M/L	MS2
AAAR2_RS1DIA_R2	O75175	CNOT3	DIA m2	AAAR2	1.72837	M/L	MS2
AAAR2_RS1DIA_R3	O75175	CNOT3	DIA m2	AAAR2	2.0412	M/L	MS2
AAAR2_RS1DIA_R1	Q9UIV1	CNOT7	DIA m2	AAAR2	1.84794	M/L	MS2
AAAR2_RS1DIA_R2	Q9UIV1	CNOT7	DIA m2	AAAR2	1.18603	M/L	MS2
AAAR2_RS1DIA_R3	Q9UIV1	CNOT7	DIA m2	AAAR2	1.6594	M/L	MS2
AAAR2_RS1DIA_R1	Q92600	CNOT9	DIA m2	AAAR2	1.99019	M/L	MS2
AAAR2_RS1DIA_R2	Q92600	CNOT9	DIA m2	AAAR2	1.79235	M/L	MS2
AAAR2_RS1DIA_R3	Q92600	CNOT9	DIA m2	AAAR2	1.82223	M/L	MS2
AAAR2_RS1DIA_R1	P09543	CNP	DIA m2	AAAR2	1.66926	M/L	MS2
AAAR2_RS1DIA_R2	P09543	CNP	DIA m2	AAAR2	1.99038	M/L	MS2
AAAR2_RS1DIA_R3	P09543	CNP	DIA m2	AAAR2	1.90022	M/L	MS2
AAAR2_RS1DIA_R1	Q9Y2B0	CNPY2	DIA m2	AAAR2	1.55128	M/L	MS2
AAAR2_RS1DIA_R2	Q9Y2B0	CNPY2	DIA m2	AAAR2	1.72832	M/L	MS2
AAAR2_RS1DIA_R3	Q9Y2B0	CNPY2	DIA m2	AAAR2	1.79039	M/L	MS2
AAAR2_RS1DIA_R1	Q9BT09	CNPY3	DIA m2	AAAR2	0.992371	M/L	MS2
AAAR2_RS1DIA_R2	Q9BT09	CNPY3	DIA m2	AAAR2	1	M/L	MS2
AAAR2_RS1DIA_R3	Q9BT09	CNPY3	DIA m2	AAAR2	1.23271	M/L	MS2
AAAR2_RS1DIA_R1	Q6PJW8	CNST	DIA m2	AAAR2	2.40415	M/L	MS2
AAAR2_RS1DIA_R2	Q6PJW8	CNST	DIA m2	AAAR2	1.94249	M/L	MS2
AAAR2_RS1DIA_R3	Q6PJW8	CNST	DIA m2	AAAR2	2.08587	M/L	MS2
AAAR2_RS1DIA_R1	Q9C0A0	CNTNAP4	DIA m2	AAAR2	1.77463	M/L	MS2
AAAR2_RS1DIA_R2	Q9C0A0	CNTNAP4	DIA m2	AAAR2	1.78257	M/L	MS2
AAAR2_RS1DIA_R3	Q9C0A0	CNTNAP4	DIA m2	AAAR2	1.63239	M/L	MS2
AAAR2_RS1DIA_R1	Q9Y2R0	COA3	DIA m2	AAAR2	1.41554	M/L	MS2
AAAR2_RS1DIA_R2	Q9Y2R0	COA3	DIA m2	AAAR2	1.27553	M/L	MS2
AAAR2_RS1DIA_R3	Q9Y2R0	COA3	DIA m2	AAAR2	1.39868	M/L	MS2
AAAR2_RS1DIA_R1	Q96BR5	COA7	DIA m2	AAAR2	1.30055	M/L	MS2
AAAR2_RS1DIA_R2	Q96BR5	COA7	DIA m2	AAAR2	1.4877	M/L	MS2
AAAR2_RS1DIA_R3	Q96BR5	COA7	DIA m2	AAAR2	0.996197	M/L	MS2
AAAR2_RS1DIA_R1	Q13057	COASY	DIA m2	AAAR2	1.79614	M/L	MS2
AAAR2_RS1DIA_R2	Q13057	COASY	DIA m2	AAAR2	2.05087	M/L	MS2
AAAR2_RS1DIA_R3	Q13057	COASY	DIA m2	AAAR2	2.12248	M/L	MS2
AAAR2_RS1DIA_R1	O75128	COBL	DIA m2	AAAR2	2.08918	M/L	MS2
AAAR2_RS1DIA_R2	O75128	COBL	DIA m2	AAAR2	1.68081	M/L	MS2
AAAR2_RS1DIA_R3	O75128	COBL	DIA m2	AAAR2	1.93474	M/L	MS2
AAAR2_RS1DIA_R1	Q53SF7	COBLL1	DIA m2	AAAR2	1	M/L	MS2
AAAR2_RS1DIA_R2	Q53SF7	COBLL1	DIA m2	AAAR2	1.36737	M/L	MS2
AAAR2_RS1DIA_R1	Q8WTW3	COG1	DIA m2	AAAR2	1.58646	M/L	MS2
AAAR2_RS1DIA_R2	Q8WTW3	COG1	DIA m2	AAAR2	9.11508	M/L	MS2
AAAR2_RS1DIA_R3	Q8WTW3	COG1	DIA m2	AAAR2	1.36203	M/L	MS2
AAAR2_RS1DIA_R1	Q96JB2	COG3	DIA m2	AAAR2	2.04527	M/L	MS2
AAAR2_RS1DIA_R3	Q96JB2	COG3	DIA m2	AAAR2	3.52325	M/L	MS2
AAAR2_RS1DIA_R1	Q9H9E3	COG4	DIA m2	AAAR2	1.78628	M/L	MS2
AAAR2_RS1DIA_R2	Q9H9E3	COG4	DIA m2	AAAR2	2.71985	M/L	MS2
AAAR2_RS1DIA_R3	Q9H9E3	COG4	DIA m2	AAAR2	2.21626	M/L	MS2
AAAR2_RS1DIA_R1	Q9UP83	COG5	DIA m2	AAAR2	1.13184	M/L	MS2
AAAR2_RS1DIA_R2	Q9UP83	COG5	DIA m2	AAAR2	1.43673	M/L	MS2
AAAR2_RS1DIA_R3	Q9UP83	COG5	DIA m2	AAAR2	1.31212	M/L	MS2
AAAR2_RS1DIA_R2	Q9Y2V7	COG6	DIA m2	AAAR2	1.6682	M/L	MS2
AAAR2_RS1DIA_R2	P83436	COG7	DIA m2	AAAR2	1.62329	M/L	MS2
AAAR2_RS1DIA_R3	P83436	COG7	DIA m2	AAAR2	2.27386	M/L	MS2
AAAR2_RS1DIA_R1	P38432	COIL	DIA m2	AAAR2	1.59301	M/L	MS2
AAAR2_RS1DIA_R2	P38432	COIL	DIA m2	AAAR2	1.57906	M/L	MS2
AAAR2_RS1DIA_R3	P38432	COIL	DIA m2	AAAR2	1.3581	M/L	MS2
AAAR2_RS1DIA_R1	Q99715	COL12A1	DIA m2	AAAR2	2.45855	M/L	MS2
AAAR2_RS1DIA_R2	Q99715	COL12A1	DIA m2	AAAR2	1.26025	M/L	MS2
AAAR2_RS1DIA_R3	Q99715	COL12A1	DIA m2	AAAR2	1.90833	M/L	MS2
AAAR2_RS1DIA_R1	P08572	COL4A2	DIA m2	AAAR2	1.34596	M/L	MS2
AAAR2_RS1DIA_R2	P08572	COL4A2	DIA m2	AAAR2	0.934946	M/L	MS2
AAAR2_RS1DIA_R3	P08572	COL4A2	DIA m2	AAAR2	1.18006	M/L	MS2
AAAR2_RS1DIA_R1	P20908	COL5A1	DIA m2	AAAR2	2.66546	M/L	MS2
AAAR2_RS1DIA_R2	P20908	COL5A1	DIA m2	AAAR2	0.928752	M/L	MS2
AAAR2_RS1DIA_R3	P20908	COL5A1	DIA m2	AAAR2	2.05037	M/L	MS2
AAAR2_RS1DIA_R1	P05997	COL5A2	DIA m2	AAAR2	0.849859	M/L	MS2
AAAR2_RS1DIA_R2	P05997	COL5A2	DIA m2	AAAR2	1.14345	M/L	MS2
AAAR2_RS1DIA_R3	P05997	COL5A2	DIA m2	AAAR2	1.009	M/L	MS2
AAAR2_RS1DIA_R1	Q8NBJ5	COLGALT1	DIA m2	AAAR2	1.74117	M/L	MS2
AAAR2_RS1DIA_R2	Q8NBJ5	COLGALT1	DIA m2	AAAR2	1.79036	M/L	MS2
AAAR2_RS1DIA_R3	Q8NBJ5	COLGALT1	DIA m2	AAAR2	1.71102	M/L	MS2
AAAR2_RS1DIA_R1	Q8IYK4	COLGALT2	DIA m2	AAAR2	2.11989	M/L	MS2
AAAR2_RS1DIA_R2	Q8IYK4	COLGALT2	DIA m2	AAAR2	1.92801	M/L	MS2
AAAR2_RS1DIA_R3	Q8IYK4	COLGALT2	DIA m2	AAAR2	1.02885	M/L	MS2
AAAR2_RS1DIA_R1	Q86X83	COMMD2	DIA m2	AAAR2	2.42156	M/L	MS2
AAAR2_RS1DIA_R2	Q86X83	COMMD2	DIA m2	AAAR2	2.3336	M/L	MS2
AAAR2_RS1DIA_R3	Q86X83	COMMD2	DIA m2	AAAR2	2.19264	M/L	MS2
AAAR2_RS1DIA_R1	Q9UBI1	COMMD3	DIA m2	AAAR2	2.07865	M/L	MS2
AAAR2_RS1DIA_R3	Q9UBI1	COMMD3	DIA m2	AAAR2	3.42228	M/L	MS2
AAAR2_RS1DIA_R1	Q9H0A8	COMMD4	DIA m2	AAAR2	1	M/L	MS2
AAAR2_RS1DIA_R2	Q9H0A8	COMMD4	DIA m2	AAAR2	1.00142	M/L	MS2
AAAR2_RS1DIA_R3	Q9H0A8	COMMD4	DIA m2	AAAR2	1.01167	M/L	MS2
AAAR2_RS1DIA_R1	Q9P000	COMMD9	DIA m2	AAAR2	2.11535	M/L	MS2
AAAR2_RS1DIA_R1	P21964	COMT	DIA m2	AAAR2	1.46808	M/L	MS2
AAAR2_RS1DIA_R2	P21964	COMT	DIA m2	AAAR2	1.39004	M/L	MS2
AAAR2_RS1DIA_R3	P21964	COMT	DIA m2	AAAR2	1.36096	M/L	MS2
AAAR2_RS1DIA_R1	Q86VU5	COMTD1	DIA m2	AAAR2	1.21384	M/L	MS2
AAAR2_RS1DIA_R2	Q86VU5	COMTD1	DIA m2	AAAR2	1.42955	M/L	MS2
AAAR2_RS1DIA_R3	Q86VU5	COMTD1	DIA m2	AAAR2	1.26723	M/L	MS2
AAAR2_RS1DIA_R1	P53621	COPA	DIA m2	AAAR2	2.13267	M/L	MS2
AAAR2_RS1DIA_R2	P53621	COPA	DIA m2	AAAR2	2.04591	M/L	MS2
AAAR2_RS1DIA_R3	P53621	COPA	DIA m2	AAAR2	1.90347	M/L	MS2
AAAR2_RS1DIA_R1	P53618	COPB1	DIA m2	AAAR2	1.93393	M/L	MS2
AAAR2_RS1DIA_R2	P53618	COPB1	DIA m2	AAAR2	1.7866	M/L	MS2
AAAR2_RS1DIA_R3	P53618	COPB1	DIA m2	AAAR2	1.75801	M/L	MS2
AAAR2_RS1DIA_R1	P35606	COPB2	DIA m2	AAAR2	2.04966	M/L	MS2
AAAR2_RS1DIA_R2	P35606	COPB2	DIA m2	AAAR2	1.98798	M/L	MS2
AAAR2_RS1DIA_R3	P35606	COPB2	DIA m2	AAAR2	1.93793	M/L	MS2
AAAR2_RS1DIA_R1	O14579	COPE	DIA m2	AAAR2	1.56172	M/L	MS2
AAAR2_RS1DIA_R2	O14579	COPE	DIA m2	AAAR2	1.95439	M/L	MS2
AAAR2_RS1DIA_R3	O14579	COPE	DIA m2	AAAR2	1.81058	M/L	MS2
AAAR2_RS1DIA_R1	Q9Y678	COPG1	DIA m2	AAAR2	1.60952	M/L	MS2
AAAR2_RS1DIA_R2	Q9Y678	COPG1	DIA m2	AAAR2	1.79474	M/L	MS2
AAAR2_RS1DIA_R3	Q9Y678	COPG1	DIA m2	AAAR2	1.76533	M/L	MS2
AAAR2_RS1DIA_R1	Q9Y678;Q9UBF2	COPG1	DIA m2	AAAR2	1.79659	M/L	MS2
AAAR2_RS1DIA_R2	Q9Y678;Q9UBF2	COPG1	DIA m2	AAAR2	2.04296	M/L	MS2
AAAR2_RS1DIA_R3	Q9Y678;Q9UBF2	COPG1	DIA m2	AAAR2	1.71334	M/L	MS2
AAAR2_RS1DIA_R1	Q9UBF2	COPG2	DIA m2	AAAR2	1.36999	M/L	MS2
AAAR2_RS1DIA_R2	Q9UBF2	COPG2	DIA m2	AAAR2	2.34643	M/L	MS2
AAAR2_RS1DIA_R3	Q9UBF2	COPG2	DIA m2	AAAR2	1.49111	M/L	MS2
AAAR2_RS1DIA_R1	P61201	COPS2	DIA m2	AAAR2	1.82287	M/L	MS2
AAAR2_RS1DIA_R2	P61201	COPS2	DIA m2	AAAR2	1.6038	M/L	MS2
AAAR2_RS1DIA_R3	P61201	COPS2	DIA m2	AAAR2	1.83034	M/L	MS2
AAAR2_RS1DIA_R1	Q9UNS2	COPS3	DIA m2	AAAR2	1.75369	M/L	MS2
AAAR2_RS1DIA_R2	Q9UNS2	COPS3	DIA m2	AAAR2	1.95197	M/L	MS2
AAAR2_RS1DIA_R3	Q9UNS2	COPS3	DIA m2	AAAR2	1.68465	M/L	MS2
AAAR2_RS1DIA_R1	Q9BT78	COPS4	DIA m2	AAAR2	1.4857	M/L	MS2
AAAR2_RS1DIA_R2	Q9BT78	COPS4	DIA m2	AAAR2	1.5388	M/L	MS2
AAAR2_RS1DIA_R3	Q9BT78	COPS4	DIA m2	AAAR2	1.52392	M/L	MS2
AAAR2_RS1DIA_R1	Q92905	COPS5	DIA m2	AAAR2	1.82775	M/L	MS2
AAAR2_RS1DIA_R2	Q92905	COPS5	DIA m2	AAAR2	1.71089	M/L	MS2
AAAR2_RS1DIA_R3	Q92905	COPS5	DIA m2	AAAR2	1.48332	M/L	MS2
AAAR2_RS1DIA_R1	Q7L5N1	COPS6	DIA m2	AAAR2	1.44221	M/L	MS2
AAAR2_RS1DIA_R2	Q7L5N1	COPS6	DIA m2	AAAR2	1.56947	M/L	MS2
AAAR2_RS1DIA_R3	Q7L5N1	COPS6	DIA m2	AAAR2	1.51143	M/L	MS2
AAAR2_RS1DIA_R1	Q9UBW8	COPS7A	DIA m2	AAAR2	1.77744	M/L	MS2
AAAR2_RS1DIA_R2	Q9UBW8	COPS7A	DIA m2	AAAR2	1.7431	M/L	MS2
AAAR2_RS1DIA_R3	Q9UBW8	COPS7A	DIA m2	AAAR2	1.7337	M/L	MS2
AAAR2_RS1DIA_R2	Q9H9Q2	COPS7B	DIA m2	AAAR2	1.22133	M/L	MS2
AAAR2_RS1DIA_R3	Q9H9Q2	COPS7B	DIA m2	AAAR2	1.16065	M/L	MS2
AAAR2_RS1DIA_R2	Q99627	COPS8	DIA m2	AAAR2	1.70022	M/L	MS2
AAAR2_RS1DIA_R3	Q99627	COPS8	DIA m2	AAAR2	1.90185	M/L	MS2
AAAR2_RS1DIA_R1	P61923	COPZ1	DIA m2	AAAR2	1.90841	M/L	MS2
AAAR2_RS1DIA_R2	P61923	COPZ1	DIA m2	AAAR2	2.26611	M/L	MS2
AAAR2_RS1DIA_R3	P61923	COPZ1	DIA m2	AAAR2	1.87772	M/L	MS2
AAAR2_RS1DIA_R1	Q9NZJ6	COQ3	DIA m2	AAAR2	1.65248	M/L	MS2
AAAR2_RS1DIA_R2	Q9NZJ6	COQ3	DIA m2	AAAR2	1.57855	M/L	MS2
AAAR2_RS1DIA_R3	Q9NZJ6	COQ3	DIA m2	AAAR2	1.96371	M/L	MS2
