## Supplementary Data 3 for "An integrated workflow for quantitative analysis of the newly synthesized proteome" (part 20 of 23)

### Sheet: Hela_SILAC_benchmark (continued)
Experiment	Protein.Ids	Genes	perc	sample	num_ratio	ratio	quant
AAAR2_RS1DIA_R1	Q5HYK3	COQ5	DIA m2	AAAR2	1.2766	M/L	MS2
AAAR2_RS1DIA_R2	Q5HYK3	COQ5	DIA m2	AAAR2	1.25764	M/L	MS2
AAAR2_RS1DIA_R3	Q5HYK3	COQ5	DIA m2	AAAR2	1.56749	M/L	MS2
AAAR2_RS1DIA_R1	Q9Y2Z9	COQ6	DIA m2	AAAR2	1.3746	M/L	MS2
AAAR2_RS1DIA_R2	Q9Y2Z9	COQ6	DIA m2	AAAR2	1.41805	M/L	MS2
AAAR2_RS1DIA_R3	Q9Y2Z9	COQ6	DIA m2	AAAR2	1.48038	M/L	MS2
AAAR2_RS1DIA_R1	Q8NI60	COQ8A	DIA m2	AAAR2	1.31125	M/L	MS2
AAAR2_RS1DIA_R2	Q8NI60	COQ8A	DIA m2	AAAR2	1.13581	M/L	MS2
AAAR2_RS1DIA_R3	Q8NI60	COQ8A	DIA m2	AAAR2	1.17706	M/L	MS2
AAAR2_RS1DIA_R1	Q96D53	COQ8B	DIA m2	AAAR2	1.35581	M/L	MS2
AAAR2_RS1DIA_R2	Q96D53	COQ8B	DIA m2	AAAR2	1.02818	M/L	MS2
AAAR2_RS1DIA_R3	Q96D53	COQ8B	DIA m2	AAAR2	1.33789	M/L	MS2
AAAR2_RS1DIA_R1	O75208	COQ9	DIA m2	AAAR2	1.82554	M/L	MS2
AAAR2_RS1DIA_R2	O75208	COQ9	DIA m2	AAAR2	1.33176	M/L	MS2
AAAR2_RS1DIA_R3	O75208	COQ9	DIA m2	AAAR2	1.80262	M/L	MS2
AAAR2_RS1DIA_R1	Q9BR76	CORO1B	DIA m2	AAAR2	1.63042	M/L	MS2
AAAR2_RS1DIA_R2	Q9BR76	CORO1B	DIA m2	AAAR2	1.79695	M/L	MS2
AAAR2_RS1DIA_R3	Q9BR76	CORO1B	DIA m2	AAAR2	1.79817	M/L	MS2
AAAR2_RS1DIA_R1	P31146;Q9ULV4	CORO1C	DIA m2	AAAR2	0.999997	M/L	MS2
AAAR2_RS1DIA_R2	P31146;Q9ULV4	CORO1C	DIA m2	AAAR2	1	M/L	MS2
AAAR2_RS1DIA_R3	P31146;Q9ULV4	CORO1C	DIA m2	AAAR2	1.00175	M/L	MS2
AAAR2_RS1DIA_R1	Q9ULV4	CORO1C	DIA m2	AAAR2	2.13253	M/L	MS2
AAAR2_RS1DIA_R2	Q9ULV4	CORO1C	DIA m2	AAAR2	1.71296	M/L	MS2
AAAR2_RS1DIA_R3	Q9ULV4	CORO1C	DIA m2	AAAR2	1.7701	M/L	MS2
AAAR2_RS1DIA_R1	Q9ULV4;Q6QEF8	CORO1C	DIA m2	AAAR2	2.09278	M/L	MS2
AAAR2_RS1DIA_R2	Q9ULV4;Q6QEF8	CORO1C	DIA m2	AAAR2	1.98186	M/L	MS2
AAAR2_RS1DIA_R3	Q9ULV4;Q6QEF8	CORO1C	DIA m2	AAAR2	1.9629	M/L	MS2
AAAR2_RS1DIA_R3	P57737	CORO7	DIA m2	AAAR2	2.72021	M/L	MS2
AAAR2_RS1DIA_R1	Q14019	COTL1	DIA m2	AAAR2	1.97008	M/L	MS2
AAAR2_RS1DIA_R2	Q14019	COTL1	DIA m2	AAAR2	2.021	M/L	MS2
AAAR2_RS1DIA_R3	Q14019	COTL1	DIA m2	AAAR2	2.1084	M/L	MS2
AAAR2_RS1DIA_R1	Q9Y6N1	COX11	DIA m2	AAAR2	1.66972	M/L	MS2
AAAR2_RS1DIA_R2	Q9Y6N1	COX11	DIA m2	AAAR2	1.43507	M/L	MS2
AAAR2_RS1DIA_R3	Q9Y6N1	COX11	DIA m2	AAAR2	1.56701	M/L	MS2
AAAR2_RS1DIA_R1	Q7KZN9	COX15	DIA m2	AAAR2	1.90109	M/L	MS2
AAAR2_RS1DIA_R2	Q7KZN9	COX15	DIA m2	AAAR2	1.67523	M/L	MS2
AAAR2_RS1DIA_R3	Q7KZN9	COX15	DIA m2	AAAR2	1.73592	M/L	MS2
AAAR2_RS1DIA_R1	Q14061	COX17	DIA m2	AAAR2	1.10092	M/L	MS2
AAAR2_RS1DIA_R2	Q14061	COX17	DIA m2	AAAR2	0.966038	M/L	MS2
AAAR2_RS1DIA_R3	Q14061	COX17	DIA m2	AAAR2	1	M/L	MS2
AAAR2_RS1DIA_R1	Q5RI15	COX20	DIA m2	AAAR2	1.9685	M/L	MS2
AAAR2_RS1DIA_R2	Q5RI15	COX20	DIA m2	AAAR2	2.19538	M/L	MS2
AAAR2_RS1DIA_R3	Q5RI15	COX20	DIA m2	AAAR2	6.35548	M/L	MS2
AAAR2_RS1DIA_R1	P13073	COX4I1	DIA m2	AAAR2	1.56966	M/L	MS2
AAAR2_RS1DIA_R2	P13073	COX4I1	DIA m2	AAAR2	1.61696	M/L	MS2
AAAR2_RS1DIA_R3	P13073	COX4I1	DIA m2	AAAR2	1.67466	M/L	MS2
AAAR2_RS1DIA_R1	P20674	COX5A	DIA m2	AAAR2	1.00012	M/L	MS2
AAAR2_RS1DIA_R2	P20674	COX5A	DIA m2	AAAR2	1.00067	M/L	MS2
AAAR2_RS1DIA_R3	P20674	COX5A	DIA m2	AAAR2	1.00621	M/L	MS2
AAAR2_RS1DIA_R1	P10606	COX5B	DIA m2	AAAR2	2.23628	M/L	MS2
AAAR2_RS1DIA_R2	P10606	COX5B	DIA m2	AAAR2	1.36069	M/L	MS2
AAAR2_RS1DIA_R3	P10606	COX5B	DIA m2	AAAR2	1.77674	M/L	MS2
AAAR2_RS1DIA_R1	P14854	COX6B1	DIA m2	AAAR2	8.63302	M/L	MS2
AAAR2_RS1DIA_R2	P14854	COX6B1	DIA m2	AAAR2	1.75311	M/L	MS2
AAAR2_RS1DIA_R1	P09669	COX6C	DIA m2	AAAR2	1.39412	M/L	MS2
AAAR2_RS1DIA_R2	P09669	COX6C	DIA m2	AAAR2	1.4212	M/L	MS2
AAAR2_RS1DIA_R3	P09669	COX6C	DIA m2	AAAR2	1.6174	M/L	MS2
AAAR2_RS1DIA_R1	P14406	COX7A2	DIA m2	AAAR2	1.45052	M/L	MS2
AAAR2_RS1DIA_R2	P14406	COX7A2	DIA m2	AAAR2	1.23737	M/L	MS2
AAAR2_RS1DIA_R3	P14406	COX7A2	DIA m2	AAAR2	1.46419	M/L	MS2
AAAR2_RS1DIA_R3	O14548	COX7A2L	DIA m2	AAAR2	3.17663	M/L	MS2
AAAR2_RS1DIA_R1	Q9UI42	CPA4	DIA m2	AAAR2	2.19802	M/L	MS2
AAAR2_RS1DIA_R2	Q9UI42	CPA4	DIA m2	AAAR2	1.97043	M/L	MS2
AAAR2_RS1DIA_R3	Q9UI42	CPA4	DIA m2	AAAR2	1.38988	M/L	MS2
AAAR2_RS1DIA_R1	O75976	CPD	DIA m2	AAAR2	1.60393	M/L	MS2
AAAR2_RS1DIA_R2	O75976	CPD	DIA m2	AAAR2	1.60766	M/L	MS2
AAAR2_RS1DIA_R3	O75976	CPD	DIA m2	AAAR2	1.44428	M/L	MS2
AAAR2_RS1DIA_R3	Q17RY0	CPEB4	DIA m2	AAAR2	1.1334	M/L	MS2
AAAR2_RS1DIA_R1	P14384	CPM	DIA m2	AAAR2	2.41233	M/L	MS2
AAAR2_RS1DIA_R2	P14384	CPM	DIA m2	AAAR2	1.86207	M/L	MS2
AAAR2_RS1DIA_R3	P14384	CPM	DIA m2	AAAR2	1.89418	M/L	MS2
AAAR2_RS1DIA_R1	Q99829	CPNE1	DIA m2	AAAR2	2.63185	M/L	MS2
AAAR2_RS1DIA_R2	Q99829	CPNE1	DIA m2	AAAR2	2.64205	M/L	MS2
AAAR2_RS1DIA_R3	Q99829	CPNE1	DIA m2	AAAR2	2.83721	M/L	MS2
AAAR2_RS1DIA_R1	O75131	CPNE3	DIA m2	AAAR2	2.2909	M/L	MS2
AAAR2_RS1DIA_R2	O75131	CPNE3	DIA m2	AAAR2	2.29649	M/L	MS2
AAAR2_RS1DIA_R3	O75131	CPNE3	DIA m2	AAAR2	2.04041	M/L	MS2
AAAR2_RS1DIA_R1	O75131;Q86YQ8;Q9HCH3;Q96FN4;O95741;Q96A23;Q9UBL6;Q8IYJ1	CPNE3	DIA m2	AAAR2	2.31916	M/L	MS2
AAAR2_RS1DIA_R2	O75131;Q86YQ8;Q9HCH3;Q96FN4;O95741;Q96A23;Q9UBL6;Q8IYJ1	CPNE3	DIA m2	AAAR2	2.5068	M/L	MS2
AAAR2_RS1DIA_R3	O75131;Q86YQ8;Q9HCH3;Q96FN4;O95741;Q96A23;Q9UBL6;Q8IYJ1	CPNE3	DIA m2	AAAR2	2.39702	M/L	MS2
AAAR2_RS1DIA_R1	Q86YQ8	CPNE8	DIA m2	AAAR2	1.40146	M/L	MS2
AAAR2_RS1DIA_R2	Q86YQ8	CPNE8	DIA m2	AAAR2	1.15588	M/L	MS2
AAAR2_RS1DIA_R3	Q86YQ8	CPNE8	DIA m2	AAAR2	1.30282	M/L	MS2
AAAR2_RS1DIA_R2	Q86YQ8;Q9HCH3;Q8IYJ1	CPNE8	DIA m2	AAAR2	1.51398	M/L	MS2
AAAR2_RS1DIA_R3	Q86YQ8;Q9HCH3;Q8IYJ1	CPNE8	DIA m2	AAAR2	2.23514	M/L	MS2
AAAR2_RS1DIA_R1	P36551	CPOX	DIA m2	AAAR2	1.4881	M/L	MS2
AAAR2_RS1DIA_R2	P36551	CPOX	DIA m2	AAAR2	1.3524	M/L	MS2
AAAR2_RS1DIA_R3	P36551	CPOX	DIA m2	AAAR2	1.46681	M/L	MS2
AAAR2_RS1DIA_R1	P27708;P31327	CPS1	DIA m2	AAAR2	1.28334	M/L	MS2
AAAR2_RS1DIA_R2	P27708;P31327	CPS1	DIA m2	AAAR2	1.3623	M/L	MS2
AAAR2_RS1DIA_R3	P27708;P31327	CPS1	DIA m2	AAAR2	1.38464	M/L	MS2
AAAR2_RS1DIA_R1	P31327	CPS1	DIA m2	AAAR2	1.47925	M/L	MS2
AAAR2_RS1DIA_R2	P31327	CPS1	DIA m2	AAAR2	1.4204	M/L	MS2
AAAR2_RS1DIA_R3	P31327	CPS1	DIA m2	AAAR2	1.46059	M/L	MS2
AAAR2_RS1DIA_R1	Q10570	CPSF1	DIA m2	AAAR2	1.51366	M/L	MS2
AAAR2_RS1DIA_R2	Q10570	CPSF1	DIA m2	AAAR2	1.79639	M/L	MS2
AAAR2_RS1DIA_R3	Q10570	CPSF1	DIA m2	AAAR2	1.8175	M/L	MS2
AAAR2_RS1DIA_R1	Q9P2I0	CPSF2	DIA m2	AAAR2	1.37147	M/L	MS2
AAAR2_RS1DIA_R2	Q9P2I0	CPSF2	DIA m2	AAAR2	1.33711	M/L	MS2
AAAR2_RS1DIA_R3	Q9P2I0	CPSF2	DIA m2	AAAR2	1.23053	M/L	MS2
AAAR2_RS1DIA_R1	Q9UKF6	CPSF3	DIA m2	AAAR2	1.59367	M/L	MS2
AAAR2_RS1DIA_R2	Q9UKF6	CPSF3	DIA m2	AAAR2	1.66567	M/L	MS2
AAAR2_RS1DIA_R3	Q9UKF6	CPSF3	DIA m2	AAAR2	1.59162	M/L	MS2
AAAR2_RS1DIA_R1	O95639	CPSF4	DIA m2	AAAR2	1.03656	M/L	MS2
AAAR2_RS1DIA_R2	O95639	CPSF4	DIA m2	AAAR2	2.62342	M/L	MS2
AAAR2_RS1DIA_R3	O95639	CPSF4	DIA m2	AAAR2	1.29648	M/L	MS2
AAAR2_RS1DIA_R1	Q16630	CPSF6	DIA m2	AAAR2	1.96543	M/L	MS2
AAAR2_RS1DIA_R2	Q16630	CPSF6	DIA m2	AAAR2	1.90459	M/L	MS2
AAAR2_RS1DIA_R3	Q16630	CPSF6	DIA m2	AAAR2	1.71377	M/L	MS2
AAAR2_RS1DIA_R1	Q8N684	CPSF7	DIA m2	AAAR2	1.69181	M/L	MS2
AAAR2_RS1DIA_R2	Q8N684	CPSF7	DIA m2	AAAR2	1.5458	M/L	MS2
AAAR2_RS1DIA_R3	Q8N684	CPSF7	DIA m2	AAAR2	1.63207	M/L	MS2
AAAR2_RS1DIA_R1	P50416	CPT1A	DIA m2	AAAR2	1.5961	M/L	MS2
AAAR2_RS1DIA_R2	P50416	CPT1A	DIA m2	AAAR2	1.64341	M/L	MS2
AAAR2_RS1DIA_R3	P50416	CPT1A	DIA m2	AAAR2	1.64089	M/L	MS2
AAAR2_RS1DIA_R1	P23786	CPT2	DIA m2	AAAR2	1.35728	M/L	MS2
AAAR2_RS1DIA_R2	P23786	CPT2	DIA m2	AAAR2	1.5264	M/L	MS2
AAAR2_RS1DIA_R3	P23786	CPT2	DIA m2	AAAR2	1.47525	M/L	MS2
AAAR2_RS1DIA_R1	P43155	CRAT	DIA m2	AAAR2	1.50523	M/L	MS2
AAAR2_RS1DIA_R2	P43155	CRAT	DIA m2	AAAR2	0.754087	M/L	MS2
AAAR2_RS1DIA_R1	P18846;P16220	CREB1	DIA m2	AAAR2	1.84034	M/L	MS2
AAAR2_RS1DIA_R2	P18846;P16220	CREB1	DIA m2	AAAR2	1.99031	M/L	MS2
AAAR2_RS1DIA_R3	P18846;P16220	CREB1	DIA m2	AAAR2	1.46514	M/L	MS2
AAAR2_RS1DIA_R1	O75629	CREG1	DIA m2	AAAR2	0.997635	M/L	MS2
AAAR2_RS1DIA_R2	O75629	CREG1	DIA m2	AAAR2	1.00216	M/L	MS2
AAAR2_RS1DIA_R3	O75629	CREG1	DIA m2	AAAR2	1.003	M/L	MS2
AAAR2_RS1DIA_R1	Q6UXH1	CRELD2	DIA m2	AAAR2	1.4426	M/L	MS2
AAAR2_RS1DIA_R2	Q6UXH1	CRELD2	DIA m2	AAAR2	1.22147	M/L	MS2
AAAR2_RS1DIA_R3	Q6UXH1	CRELD2	DIA m2	AAAR2	1.5134	M/L	MS2
AAAR2_RS1DIA_R1	P50238	CRIP1	DIA m2	AAAR2	1.79673	M/L	MS2
AAAR2_RS1DIA_R2	P50238	CRIP1	DIA m2	AAAR2	2.3273	M/L	MS2
AAAR2_RS1DIA_R3	P50238	CRIP1	DIA m2	AAAR2	1.66732	M/L	MS2
AAAR2_RS1DIA_R1	P52943	CRIP2	DIA m2	AAAR2	1.72247	M/L	MS2
AAAR2_RS1DIA_R2	P52943	CRIP2	DIA m2	AAAR2	1.91621	M/L	MS2
AAAR2_RS1DIA_R3	P52943	CRIP2	DIA m2	AAAR2	1.73497	M/L	MS2
AAAR2_RS1DIA_R1	Q9P021	CRIPT	DIA m2	AAAR2	2.62933	M/L	MS2
AAAR2_RS1DIA_R2	Q9P021	CRIPT	DIA m2	AAAR2	1.25041	M/L	MS2
AAAR2_RS1DIA_R1	P46108	CRK	DIA m2	AAAR2	1.8253	M/L	MS2
AAAR2_RS1DIA_R2	P46108	CRK	DIA m2	AAAR2	2.34104	M/L	MS2
AAAR2_RS1DIA_R3	P46108	CRK	DIA m2	AAAR2	3.16712	M/L	MS2
AAAR2_RS1DIA_R1	P46109	CRKL	DIA m2	AAAR2	1.33615	M/L	MS2
AAAR2_RS1DIA_R2	P46109	CRKL	DIA m2	AAAR2	1.43306	M/L	MS2
AAAR2_RS1DIA_R3	P46109	CRKL	DIA m2	AAAR2	1.28774	M/L	MS2
AAAR2_RS1DIA_R3	Q8IUI8	CRLF3	DIA m2	AAAR2	0.369409	M/L	MS2
AAAR2_RS1DIA_R1	Q9BZJ0	CRNKL1	DIA m2	AAAR2	1.86019	M/L	MS2
AAAR2_RS1DIA_R2	Q9BZJ0	CRNKL1	DIA m2	AAAR2	1.60888	M/L	MS2
AAAR2_RS1DIA_R3	Q9BZJ0	CRNKL1	DIA m2	AAAR2	1.5029	M/L	MS2
AAAR2_RS1DIA_R1	O75718	CRTAP	DIA m2	AAAR2	1.8637	M/L	MS2
AAAR2_RS1DIA_R2	O75718	CRTAP	DIA m2	AAAR2	2.10359	M/L	MS2
AAAR2_RS1DIA_R3	O75718	CRTAP	DIA m2	AAAR2	1.8173	M/L	MS2
AAAR2_RS1DIA_R3	Q6UUV7	CRTC3	DIA m2	AAAR2	0.949988	M/L	MS2
AAAR2_RS1DIA_R1	Q08257	CRYZ	DIA m2	AAAR2	1.1549	M/L	MS2
AAAR2_RS1DIA_R2	Q08257	CRYZ	DIA m2	AAAR2	1.24762	M/L	MS2
AAAR2_RS1DIA_R3	Q08257	CRYZ	DIA m2	AAAR2	1.20758	M/L	MS2
AAAR2_RS1DIA_R3	O95825	CRYZL1	DIA m2	AAAR2	1.01943	M/L	MS2
AAAR2_RS1DIA_R1	O75390	CS	DIA m2	AAAR2	1.81025	M/L	MS2
AAAR2_RS1DIA_R2	O75390	CS	DIA m2	AAAR2	1.37077	M/L	MS2
AAAR2_RS1DIA_R3	O75390	CS	DIA m2	AAAR2	1.48225	M/L	MS2
AAAR2_RS1DIA_R1	O75534	CSDE1	DIA m2	AAAR2	2.07491	M/L	MS2
AAAR2_RS1DIA_R2	O75534	CSDE1	DIA m2	AAAR2	1.74468	M/L	MS2
AAAR2_RS1DIA_R3	O75534	CSDE1	DIA m2	AAAR2	1.59665	M/L	MS2
AAAR2_RS1DIA_R1	P55060	CSE1L	DIA m2	AAAR2	1.95157	M/L	MS2
AAAR2_RS1DIA_R2	P55060	CSE1L	DIA m2	AAAR2	1.90667	M/L	MS2
AAAR2_RS1DIA_R3	P55060	CSE1L	DIA m2	AAAR2	1.86226	M/L	MS2
AAAR2_RS1DIA_R1	P41240	CSK	DIA m2	AAAR2	1.7078	M/L	MS2
AAAR2_RS1DIA_R2	P41240	CSK	DIA m2	AAAR2	2.53545	M/L	MS2
AAAR2_RS1DIA_R3	P41240	CSK	DIA m2	AAAR2	2.047	M/L	MS2
AAAR2_RS1DIA_R1	P48729	CSNK1A1	DIA m2	AAAR2	1.82108	M/L	MS2
AAAR2_RS1DIA_R2	P48729	CSNK1A1	DIA m2	AAAR2	1.57365	M/L	MS2
AAAR2_RS1DIA_R3	P48729	CSNK1A1	DIA m2	AAAR2	1.62021	M/L	MS2
AAAR2_RS1DIA_R1	P48729;Q8N752	CSNK1A1	DIA m2	AAAR2	2.0537	M/L	MS2
AAAR2_RS1DIA_R2	P48729;Q8N752	CSNK1A1	DIA m2	AAAR2	2.02478	M/L	MS2
AAAR2_RS1DIA_R3	P48729;Q8N752	CSNK1A1	DIA m2	AAAR2	1.63069	M/L	MS2
AAAR2_RS1DIA_R2	P48730	CSNK1D	DIA m2	AAAR2	1.37903	M/L	MS2
AAAR2_RS1DIA_R1	P49674;P48730	CSNK1E	DIA m2	AAAR2	1.2711	M/L	MS2
AAAR2_RS1DIA_R2	P49674;P48730	CSNK1E	DIA m2	AAAR2	1.51501	M/L	MS2
AAAR2_RS1DIA_R3	P49674;P48730	CSNK1E	DIA m2	AAAR2	1.17524	M/L	MS2
AAAR2_RS1DIA_R1	P68400	CSNK2A1	DIA m2	AAAR2	1.24336	M/L	MS2
AAAR2_RS1DIA_R2	P68400	CSNK2A1	DIA m2	AAAR2	1.09609	M/L	MS2
AAAR2_RS1DIA_R3	P68400	CSNK2A1	DIA m2	AAAR2	1.11662	M/L	MS2
AAAR2_RS1DIA_R1	P68400;Q8NEV1	CSNK2A1	DIA m2	AAAR2	1.36116	M/L	MS2
AAAR2_RS1DIA_R2	P68400;Q8NEV1	CSNK2A1	DIA m2	AAAR2	1.42099	M/L	MS2
AAAR2_RS1DIA_R3	P68400;Q8NEV1	CSNK2A1	DIA m2	AAAR2	1.30205	M/L	MS2
AAAR2_RS1DIA_R1	P19784	CSNK2A2	DIA m2	AAAR2	1.7969	M/L	MS2
AAAR2_RS1DIA_R2	P19784	CSNK2A2	DIA m2	AAAR2	1.9801	M/L	MS2
AAAR2_RS1DIA_R3	P19784	CSNK2A2	DIA m2	AAAR2	1.76342	M/L	MS2
AAAR2_RS1DIA_R1	P67870	CSNK2B	DIA m2	AAAR2	1.31063	M/L	MS2
AAAR2_RS1DIA_R2	P67870	CSNK2B	DIA m2	AAAR2	1.7984	M/L	MS2
AAAR2_RS1DIA_R3	P67870	CSNK2B	DIA m2	AAAR2	1.60221	M/L	MS2
AAAR2_RS1DIA_R1	Q6UVK1	CSPG4	DIA m2	AAAR2	2.27556	M/L	MS2
AAAR2_RS1DIA_R2	Q6UVK1	CSPG4	DIA m2	AAAR2	2.15083	M/L	MS2
AAAR2_RS1DIA_R3	Q6UVK1	CSPG4	DIA m2	AAAR2	2.1392	M/L	MS2
AAAR2_RS1DIA_R1	P21291	CSRP1	DIA m2	AAAR2	1.91773	M/L	MS2
AAAR2_RS1DIA_R2	P21291	CSRP1	DIA m2	AAAR2	1.89951	M/L	MS2
AAAR2_RS1DIA_R3	P21291	CSRP1	DIA m2	AAAR2	1.68977	M/L	MS2
AAAR2_RS1DIA_R1	P04080	CSTB	DIA m2	AAAR2	3.17423	M/L	MS2
AAAR2_RS1DIA_R3	P04080	CSTB	DIA m2	AAAR2	1.24323	M/L	MS2
AAAR2_RS1DIA_R1	Q05048	CSTF1	DIA m2	AAAR2	2.15703	M/L	MS2
AAAR2_RS1DIA_R2	Q05048	CSTF1	DIA m2	AAAR2	1.47451	M/L	MS2
AAAR2_RS1DIA_R3	Q05048	CSTF1	DIA m2	AAAR2	1.67543	M/L	MS2
AAAR2_RS1DIA_R1	Q9H0L4;P33240	CSTF2	DIA m2	AAAR2	1.70139	M/L	MS2
AAAR2_RS1DIA_R2	Q9H0L4;P33240	CSTF2	DIA m2	AAAR2	1.54213	M/L	MS2
AAAR2_RS1DIA_R3	Q9H0L4;P33240	CSTF2	DIA m2	AAAR2	1.53962	M/L	MS2
AAAR2_RS1DIA_R1	Q12996	CSTF3	DIA m2	AAAR2	1.6572	M/L	MS2
AAAR2_RS1DIA_R2	Q12996	CSTF3	DIA m2	AAAR2	1.67652	M/L	MS2
AAAR2_RS1DIA_R3	Q12996	CSTF3	DIA m2	AAAR2	1.88356	M/L	MS2
AAAR2_RS1DIA_R1	Q13363	CTBP1	DIA m2	AAAR2	1.97469	M/L	MS2
AAAR2_RS1DIA_R2	Q13363	CTBP1	DIA m2	AAAR2	1.53902	M/L	MS2
AAAR2_RS1DIA_R3	Q13363	CTBP1	DIA m2	AAAR2	1.93164	M/L	MS2
AAAR2_RS1DIA_R1	P56545	CTBP2	DIA m2	AAAR2	1.73112	M/L	MS2
AAAR2_RS1DIA_R2	P56545	CTBP2	DIA m2	AAAR2	1.60572	M/L	MS2
AAAR2_RS1DIA_R3	P56545	CTBP2	DIA m2	AAAR2	1.80118	M/L	MS2
AAAR2_RS1DIA_R1	Q13363;P56545	CTBP2	DIA m2	AAAR2	0.962449	M/L	MS2
AAAR2_RS1DIA_R2	Q13363;P56545	CTBP2	DIA m2	AAAR2	1.00018	M/L	MS2
AAAR2_RS1DIA_R3	Q13363;P56545	CTBP2	DIA m2	AAAR2	1.03186	M/L	MS2
AAAR2_RS1DIA_R1	P49711	CTCF	DIA m2	AAAR2	1.24192	M/L	MS2
AAAR2_RS1DIA_R2	P49711	CTCF	DIA m2	AAAR2	1.3632	M/L	MS2
AAAR2_RS1DIA_R3	P49711	CTCF	DIA m2	AAAR2	0.993183	M/L	MS2
AAAR2_RS1DIA_R1	Q9Y5B0	CTDP1	DIA m2	AAAR2	1.99962	M/L	MS2
AAAR2_RS1DIA_R2	Q9Y5B0	CTDP1	DIA m2	AAAR2	1.44933	M/L	MS2
AAAR2_RS1DIA_R3	Q9Y5B0	CTDP1	DIA m2	AAAR2	2.5212	M/L	MS2
AAAR2_RS1DIA_R1	Q05D32	CTDSPL2	DIA m2	AAAR2	1.47393	M/L	MS2
AAAR2_RS1DIA_R2	Q05D32	CTDSPL2	DIA m2	AAAR2	1.65526	M/L	MS2
AAAR2_RS1DIA_R3	Q05D32	CTDSPL2	DIA m2	AAAR2	1.57338	M/L	MS2
AAAR2_RS1DIA_R1	P32929	CTH	DIA m2	AAAR2	1.9456	M/L	MS2
AAAR2_RS1DIA_R2	P32929	CTH	DIA m2	AAAR2	1.35584	M/L	MS2
AAAR2_RS1DIA_R3	P32929	CTH	DIA m2	AAAR2	1.88767	M/L	MS2
AAAR2_RS1DIA_R1	P26232;P35221	CTNNA1	DIA m2	AAAR2	1.50975	M/L	MS2
AAAR2_RS1DIA_R2	P26232;P35221	CTNNA1	DIA m2	AAAR2	1.39836	M/L	MS2
AAAR2_RS1DIA_R3	P26232;P35221	CTNNA1	DIA m2	AAAR2	1.89981	M/L	MS2
AAAR2_RS1DIA_R1	P35221	CTNNA1	DIA m2	AAAR2	1.56033	M/L	MS2
AAAR2_RS1DIA_R2	P35221	CTNNA1	DIA m2	AAAR2	1.52417	M/L	MS2
AAAR2_RS1DIA_R3	P35221	CTNNA1	DIA m2	AAAR2	1.66089	M/L	MS2
AAAR2_RS1DIA_R1	P35221;Q9UI47	CTNNA1	DIA m2	AAAR2	2.24506	M/L	MS2
AAAR2_RS1DIA_R2	P35221;Q9UI47	CTNNA1	DIA m2	AAAR2	2.06564	M/L	MS2
AAAR2_RS1DIA_R3	P35221;Q9UI47	CTNNA1	DIA m2	AAAR2	1.8239	M/L	MS2
AAAR2_RS1DIA_R1	P26232	CTNNA2	DIA m2	AAAR2	1.58912	M/L	MS2
AAAR2_RS1DIA_R2	P26232	CTNNA2	DIA m2	AAAR2	1.53846	M/L	MS2
AAAR2_RS1DIA_R3	P26232	CTNNA2	DIA m2	AAAR2	1.43722	M/L	MS2
AAAR2_RS1DIA_R1	Q9UBT7	CTNNAL1	DIA m2	AAAR2	1.89977	M/L	MS2
AAAR2_RS1DIA_R2	Q9UBT7	CTNNAL1	DIA m2	AAAR2	1.77067	M/L	MS2
AAAR2_RS1DIA_R3	Q9UBT7	CTNNAL1	DIA m2	AAAR2	1.90999	M/L	MS2
AAAR2_RS1DIA_R1	P35222	CTNNB1	DIA m2	AAAR2	1.34045	M/L	MS2
AAAR2_RS1DIA_R2	P35222	CTNNB1	DIA m2	AAAR2	2.28165	M/L	MS2
AAAR2_RS1DIA_R3	P35222	CTNNB1	DIA m2	AAAR2	1.28096	M/L	MS2
AAAR2_RS1DIA_R1	Q8WYA6	CTNNBL1	DIA m2	AAAR2	1.71245	M/L	MS2
AAAR2_RS1DIA_R2	Q8WYA6	CTNNBL1	DIA m2	AAAR2	1.72455	M/L	MS2
AAAR2_RS1DIA_R3	Q8WYA6	CTNNBL1	DIA m2	AAAR2	1.72307	M/L	MS2
AAAR2_RS1DIA_R1	O60716	CTNND1	DIA m2	AAAR2	1.48492	M/L	MS2
AAAR2_RS1DIA_R2	O60716	CTNND1	DIA m2	AAAR2	1.55146	M/L	MS2
AAAR2_RS1DIA_R3	O60716	CTNND1	DIA m2	AAAR2	1.49672	M/L	MS2
AAAR2_RS1DIA_R1	P17812	CTPS1	DIA m2	AAAR2	2.52652	M/L	MS2
AAAR2_RS1DIA_R2	P17812	CTPS1	DIA m2	AAAR2	2.70728	M/L	MS2
AAAR2_RS1DIA_R3	P17812	CTPS1	DIA m2	AAAR2	2.95422	M/L	MS2
AAAR2_RS1DIA_R1	Q9NRF8;P17812	CTPS1	DIA m2	AAAR2	2.04749	M/L	MS2
AAAR2_RS1DIA_R2	Q9NRF8;P17812	CTPS1	DIA m2	AAAR2	1.65813	M/L	MS2
AAAR2_RS1DIA_R3	Q9NRF8;P17812	CTPS1	DIA m2	AAAR2	2.34296	M/L	MS2
AAAR2_RS1DIA_R1	Q9NRF8	CTPS2	DIA m2	AAAR2	1.56271	M/L	MS2
AAAR2_RS1DIA_R2	Q9NRF8	CTPS2	DIA m2	AAAR2	1.52712	M/L	MS2
AAAR2_RS1DIA_R3	Q9NRF8	CTPS2	DIA m2	AAAR2	2.25844	M/L	MS2
AAAR2_RS1DIA_R1	Q6PD62	CTR9	DIA m2	AAAR2	1.68252	M/L	MS2
AAAR2_RS1DIA_R2	Q6PD62	CTR9	DIA m2	AAAR2	1.37902	M/L	MS2
AAAR2_RS1DIA_R3	Q6PD62	CTR9	DIA m2	AAAR2	1.90855	M/L	MS2
AAAR2_RS1DIA_R1	P10619	CTSA	DIA m2	AAAR2	1.0242	M/L	MS2
AAAR2_RS1DIA_R2	P10619	CTSA	DIA m2	AAAR2	1.0733	M/L	MS2
AAAR2_RS1DIA_R3	P10619	CTSA	DIA m2	AAAR2	1.05204	M/L	MS2
AAAR2_RS1DIA_R1	P07858	CTSB	DIA m2	AAAR2	1.44054	M/L	MS2
AAAR2_RS1DIA_R2	P07858	CTSB	DIA m2	AAAR2	1.58202	M/L	MS2
AAAR2_RS1DIA_R3	P07858	CTSB	DIA m2	AAAR2	1.37233	M/L	MS2
AAAR2_RS1DIA_R1	P53634	CTSC	DIA m2	AAAR2	1.79207	M/L	MS2
AAAR2_RS1DIA_R2	P53634	CTSC	DIA m2	AAAR2	1.79291	M/L	MS2
AAAR2_RS1DIA_R3	P53634	CTSC	DIA m2	AAAR2	1.59818	M/L	MS2
AAAR2_RS1DIA_R1	P07339	CTSD	DIA m2	AAAR2	1.32062	M/L	MS2
AAAR2_RS1DIA_R2	P07339	CTSD	DIA m2	AAAR2	1.25592	M/L	MS2
AAAR2_RS1DIA_R3	P07339	CTSD	DIA m2	AAAR2	1.162	M/L	MS2
AAAR2_RS1DIA_R1	P07711	CTSL	DIA m2	AAAR2	1.70196	M/L	MS2
AAAR2_RS1DIA_R2	P07711	CTSL	DIA m2	AAAR2	1.57713	M/L	MS2
AAAR2_RS1DIA_R3	P07711	CTSL	DIA m2	AAAR2	1.70768	M/L	MS2
AAAR2_RS1DIA_R1	P43235;O60911;P07711;Q5NE16	CTSL	DIA m2	AAAR2	1.89113	M/L	MS2
AAAR2_RS1DIA_R3	P43235;O60911;P07711;Q5NE16	CTSL	DIA m2	AAAR2	1.91589	M/L	MS2
AAAR2_RS1DIA_R1	Q9UBR2	CTSZ	DIA m2	AAAR2	1.44975	M/L	MS2
AAAR2_RS1DIA_R2	Q9UBR2	CTSZ	DIA m2	AAAR2	1.82881	M/L	MS2
AAAR2_RS1DIA_R3	Q9UBR2	CTSZ	DIA m2	AAAR2	1.38157	M/L	MS2
AAAR2_RS1DIA_R1	Q14247	CTTN	DIA m2	AAAR2	1.95187	M/L	MS2
AAAR2_RS1DIA_R2	Q14247	CTTN	DIA m2	AAAR2	1.86818	M/L	MS2
AAAR2_RS1DIA_R3	Q14247	CTTN	DIA m2	AAAR2	2.10632	M/L	MS2
AAAR2_RS1DIA_R1	Q13616	CUL1	DIA m2	AAAR2	1.58304	M/L	MS2
AAAR2_RS1DIA_R2	Q13616	CUL1	DIA m2	AAAR2	1.35441	M/L	MS2
AAAR2_RS1DIA_R3	Q13616	CUL1	DIA m2	AAAR2	1.43814	M/L	MS2
AAAR2_RS1DIA_R1	Q13617	CUL2	DIA m2	AAAR2	1.77852	M/L	MS2
AAAR2_RS1DIA_R2	Q13617	CUL2	DIA m2	AAAR2	2.13794	M/L	MS2
AAAR2_RS1DIA_R3	Q13617	CUL2	DIA m2	AAAR2	2.00308	M/L	MS2
AAAR2_RS1DIA_R1	Q13618	CUL3	DIA m2	AAAR2	1.49116	M/L	MS2
AAAR2_RS1DIA_R2	Q13618	CUL3	DIA m2	AAAR2	1.80315	M/L	MS2
AAAR2_RS1DIA_R3	Q13618	CUL3	DIA m2	AAAR2	1.37839	M/L	MS2
AAAR2_RS1DIA_R1	Q13619	CUL4A	DIA m2	AAAR2	1.85833	M/L	MS2
AAAR2_RS1DIA_R2	Q13619	CUL4A	DIA m2	AAAR2	1.67375	M/L	MS2
AAAR2_RS1DIA_R3	Q13619	CUL4A	DIA m2	AAAR2	2.08104	M/L	MS2
AAAR2_RS1DIA_R1	Q13620;Q13619	CUL4A	DIA m2	AAAR2	2.81287	M/L	MS2
AAAR2_RS1DIA_R2	Q13620;Q13619	CUL4A	DIA m2	AAAR2	3.71134	M/L	MS2
AAAR2_RS1DIA_R3	Q13620;Q13619	CUL4A	DIA m2	AAAR2	1.14929	M/L	MS2
AAAR2_RS1DIA_R1	Q13620	CUL4B	DIA m2	AAAR2	1.58549	M/L	MS2
AAAR2_RS1DIA_R2	Q13620	CUL4B	DIA m2	AAAR2	2.1066	M/L	MS2
AAAR2_RS1DIA_R3	Q13620	CUL4B	DIA m2	AAAR2	1.94501	M/L	MS2
AAAR2_RS1DIA_R1	Q93034	CUL5	DIA m2	AAAR2	2.15892	M/L	MS2
AAAR2_RS1DIA_R2	Q93034	CUL5	DIA m2	AAAR2	3.45995	M/L	MS2
AAAR2_RS1DIA_R1	Q96C57	CUSTOS	DIA m2	AAAR2	1.82007	M/L	MS2
AAAR2_RS1DIA_R2	Q96C57	CUSTOS	DIA m2	AAAR2	1.36887	M/L	MS2
AAAR2_RS1DIA_R3	Q96C57	CUSTOS	DIA m2	AAAR2	2.17293	M/L	MS2
AAAR2_RS1DIA_R2	O60888	CUTA	DIA m2	AAAR2	2.31639	M/L	MS2
AAAR2_RS1DIA_R1	Q9NTM9	CUTC	DIA m2	AAAR2	2.01642	M/L	MS2
AAAR2_RS1DIA_R2	Q9NTM9	CUTC	DIA m2	AAAR2	2.00627	M/L	MS2
AAAR2_RS1DIA_R3	Q9NTM9	CUTC	DIA m2	AAAR2	2.10566	M/L	MS2
AAAR2_RS1DIA_R1	P39880	CUX1	DIA m2	AAAR2	2.54389	M/L	MS2
AAAR2_RS1DIA_R2	P39880	CUX1	DIA m2	AAAR2	2.42048	M/L	MS2
AAAR2_RS1DIA_R3	P39880	CUX1	DIA m2	AAAR2	1.67979	M/L	MS2
AAAR2_RS1DIA_R1	Q13948;P39880	CUX1	DIA m2	AAAR2	1.63188	M/L	MS2
AAAR2_RS1DIA_R2	Q13948;P39880	CUX1	DIA m2	AAAR2	1.12365	M/L	MS2
AAAR2_RS1DIA_R3	Q13948;P39880	CUX1	DIA m2	AAAR2	1.33207	M/L	MS2
AAAR2_RS1DIA_R1	Q9P013	CWC15	DIA m2	AAAR2	1.31241	M/L	MS2
AAAR2_RS1DIA_R2	Q9P013	CWC15	DIA m2	AAAR2	1.57473	M/L	MS2
AAAR2_RS1DIA_R3	Q9P013	CWC15	DIA m2	AAAR2	1.42426	M/L	MS2
AAAR2_RS1DIA_R1	Q9HCG8	CWC22	DIA m2	AAAR2	1.56576	M/L	MS2
AAAR2_RS1DIA_R2	Q9HCG8	CWC22	DIA m2	AAAR2	1.52529	M/L	MS2
AAAR2_RS1DIA_R3	Q9HCG8	CWC22	DIA m2	AAAR2	1.91902	M/L	MS2
AAAR2_RS1DIA_R1	Q9NXE8	CWC25	DIA m2	AAAR2	1.62215	M/L	MS2
AAAR2_RS1DIA_R2	Q9NXE8	CWC25	DIA m2	AAAR2	1.81854	M/L	MS2
AAAR2_RS1DIA_R3	Q9NXE8	CWC25	DIA m2	AAAR2	1.71494	M/L	MS2
AAAR2_RS1DIA_R1	Q6UX04	CWC27	DIA m2	AAAR2	3.45819	M/L	MS2
AAAR2_RS1DIA_R2	Q6UX04	CWC27	DIA m2	AAAR2	1.49822	M/L	MS2
AAAR2_RS1DIA_R3	Q6UX04	CWC27	DIA m2	AAAR2	2.38654	M/L	MS2
AAAR2_RS1DIA_R1	Q69YN2	CWF19L1	DIA m2	AAAR2	1.47122	M/L	MS2
AAAR2_RS1DIA_R2	Q69YN2	CWF19L1	DIA m2	AAAR2	1.36701	M/L	MS2
AAAR2_RS1DIA_R3	Q69YN2	CWF19L1	DIA m2	AAAR2	1	M/L	MS2
AAAR2_RS1DIA_R1	P78310	CXADR	DIA m2	AAAR2	1.01639	M/L	MS2
AAAR2_RS1DIA_R2	P78310	CXADR	DIA m2	AAAR2	1.45962	M/L	MS2
AAAR2_RS1DIA_R3	P78310	CXADR	DIA m2	AAAR2	1.48276	M/L	MS2
AAAR2_RS1DIA_R1	P61073	CXCR4	DIA m2	AAAR2	1.3952	M/L	MS2
AAAR2_RS1DIA_R2	P61073	CXCR4	DIA m2	AAAR2	1.34444	M/L	MS2
AAAR2_RS1DIA_R3	P61073	CXCR4	DIA m2	AAAR2	1.03344	M/L	MS2
AAAR2_RS1DIA_R1	Q9H5V9	CXorf56	DIA m2	AAAR2	2.32802	M/L	MS2
AAAR2_RS1DIA_R2	Q9H5V9	CXorf56	DIA m2	AAAR2	1.335	M/L	MS2
AAAR2_RS1DIA_R3	Q9H5V9	CXorf56	DIA m2	AAAR2	1.10802	M/L	MS2
AAAR2_RS1DIA_R1	Q9P0U4	CXXC1	DIA m2	AAAR2	2.10398	M/L	MS2
AAAR2_RS1DIA_R2	Q9P0U4	CXXC1	DIA m2	AAAR2	1.82326	M/L	MS2
AAAR2_RS1DIA_R3	Q9P0U4	CXXC1	DIA m2	AAAR2	3.34285	M/L	MS2
AAAR2_RS1DIA_R1	Q7LFL8	CXXC5	DIA m2	AAAR2	1	M/L	MS2
AAAR2_RS1DIA_R2	Q7LFL8	CXXC5	DIA m2	AAAR2	2.32602	M/L	MS2
AAAR2_RS1DIA_R1	O43169	CYB5B	DIA m2	AAAR2	1.44532	M/L	MS2
AAAR2_RS1DIA_R2	O43169	CYB5B	DIA m2	AAAR2	1.40035	M/L	MS2
AAAR2_RS1DIA_R3	O43169	CYB5B	DIA m2	AAAR2	1.37172	M/L	MS2
AAAR2_RS1DIA_R1	Q9UHQ9	CYB5R1	DIA m2	AAAR2	1.35654	M/L	MS2
AAAR2_RS1DIA_R2	Q9UHQ9	CYB5R1	DIA m2	AAAR2	1.89214	M/L	MS2
AAAR2_RS1DIA_R3	Q9UHQ9	CYB5R1	DIA m2	AAAR2	1.61372	M/L	MS2
AAAR2_RS1DIA_R1	P00387	CYB5R3	DIA m2	AAAR2	1.5183	M/L	MS2
AAAR2_RS1DIA_R2	P00387	CYB5R3	DIA m2	AAAR2	1.53525	M/L	MS2
AAAR2_RS1DIA_R3	P00387	CYB5R3	DIA m2	AAAR2	1.5467	M/L	MS2
AAAR2_RS1DIA_R1	P08574	CYC1	DIA m2	AAAR2	2.32369	M/L	MS2
AAAR2_RS1DIA_R2	P08574	CYC1	DIA m2	AAAR2	1.78392	M/L	MS2
AAAR2_RS1DIA_R3	P08574	CYC1	DIA m2	AAAR2	2.59947	M/L	MS2
AAAR2_RS1DIA_R1	P99999	CYCS	DIA m2	AAAR2	1.4517	M/L	MS2
AAAR2_RS1DIA_R2	P99999	CYCS	DIA m2	AAAR2	1.30834	M/L	MS2
AAAR2_RS1DIA_R3	P99999	CYCS	DIA m2	AAAR2	1.46007	M/L	MS2
AAAR2_RS1DIA_R1	Q7L576	CYFIP1	DIA m2	AAAR2	2.27259	M/L	MS2
AAAR2_RS1DIA_R2	Q7L576	CYFIP1	DIA m2	AAAR2	2.35824	M/L	MS2
AAAR2_RS1DIA_R3	Q7L576	CYFIP1	DIA m2	AAAR2	2.19263	M/L	MS2
AAAR2_RS1DIA_R1	Q96F07;Q7L576	CYFIP1	DIA m2	AAAR2	1.83404	M/L	MS2
AAAR2_RS1DIA_R2	Q96F07;Q7L576	CYFIP1	DIA m2	AAAR2	1.96452	M/L	MS2
AAAR2_RS1DIA_R3	Q96F07;Q7L576	CYFIP1	DIA m2	AAAR2	1.86101	M/L	MS2
AAAR2_RS1DIA_R1	Q96SQ9	CYP2S1	DIA m2	AAAR2	0.970967	M/L	MS2
AAAR2_RS1DIA_R2	Q96SQ9	CYP2S1	DIA m2	AAAR2	0.978078	M/L	MS2
AAAR2_RS1DIA_R3	Q96SQ9	CYP2S1	DIA m2	AAAR2	1.00564	M/L	MS2
AAAR2_RS1DIA_R1	Q16850	CYP51A1	DIA m2	AAAR2	1.29152	M/L	MS2
AAAR2_RS1DIA_R2	Q16850	CYP51A1	DIA m2	AAAR2	1.24729	M/L	MS2
AAAR2_RS1DIA_R3	Q16850	CYP51A1	DIA m2	AAAR2	1.31681	M/L	MS2
AAAR2_RS1DIA_R1	Q9NUQ9	CYRIB	DIA m2	AAAR2	1.9837	M/L	MS2
AAAR2_RS1DIA_R2	Q9NUQ9	CYRIB	DIA m2	AAAR2	2.43776	M/L	MS2
AAAR2_RS1DIA_R3	Q9NUQ9	CYRIB	DIA m2	AAAR2	2.01595	M/L	MS2
AAAR2_RS1DIA_R1	Q9NUQ9;Q9H0Q0	CYRIB	DIA m2	AAAR2	1.14295	M/L	MS2
AAAR2_RS1DIA_R2	Q9NUQ9;Q9H0Q0	CYRIB	DIA m2	AAAR2	0.999597	M/L	MS2
AAAR2_RS1DIA_R3	Q9NUQ9;Q9H0Q0	CYRIB	DIA m2	AAAR2	1.02229	M/L	MS2
AAAR2_RS1DIA_R1	Q9H1C7	CYSTM1	DIA m2	AAAR2	1.1323	M/L	MS2
AAAR2_RS1DIA_R1	Q99418;Q15438;O43739	CYTH1;CYTH2;CYTH3	DIA m2	AAAR2	2.72116	M/L	MS2
AAAR2_RS1DIA_R2	Q99418;Q15438;O43739	CYTH1;CYTH2;CYTH3	DIA m2	AAAR2	4.0001	M/L	MS2
AAAR2_RS1DIA_R3	Q99418;Q15438;O43739	CYTH1;CYTH2;CYTH3	DIA m2	AAAR2	3.12332	M/L	MS2
AAAR2_RS1DIA_R1	P98082	DAB2	DIA m2	AAAR2	1.18092	M/L	MS2
AAAR2_RS1DIA_R2	P98082	DAB2	DIA m2	AAAR2	1.59121	M/L	MS2
AAAR2_RS1DIA_R3	P98082	DAB2	DIA m2	AAAR2	1.76862	M/L	MS2
AAAR2_RS1DIA_R1	P61803	DAD1	DIA m2	AAAR2	1.29749	M/L	MS2
AAAR2_RS1DIA_R2	P61803	DAD1	DIA m2	AAAR2	1.28181	M/L	MS2
AAAR2_RS1DIA_R3	P61803	DAD1	DIA m2	AAAR2	1.51412	M/L	MS2
AAAR2_RS1DIA_R1	Q14118	DAG1	DIA m2	AAAR2	1.5211	M/L	MS2
AAAR2_RS1DIA_R2	Q14118	DAG1	DIA m2	AAAR2	1.97156	M/L	MS2
AAAR2_RS1DIA_R3	Q14118	DAG1	DIA m2	AAAR2	1.41335	M/L	MS2
AAAR2_RS1DIA_R1	Q8NCG7	DAGLB	DIA m2	AAAR2	2.15095	M/L	MS2
AAAR2_RS1DIA_R2	Q8NCG7	DAGLB	DIA m2	AAAR2	1.79531	M/L	MS2
AAAR2_RS1DIA_R3	Q8NCG7	DAGLB	DIA m2	AAAR2	1.7293	M/L	MS2
AAAR2_RS1DIA_R1	P51398	DAP3	DIA m2	AAAR2	1.92526	M/L	MS2
AAAR2_RS1DIA_R2	P51398	DAP3	DIA m2	AAAR2	1.77755	M/L	MS2
AAAR2_RS1DIA_R3	P51398	DAP3	DIA m2	AAAR2	2.24849	M/L	MS2
AAAR2_RS1DIA_R1	O43293;Q9UIK4	DAPK3	DIA m2	AAAR2	1.13792	M/L	MS2
AAAR2_RS1DIA_R2	O43293;Q9UIK4	DAPK3	DIA m2	AAAR2	1	M/L	MS2
AAAR2_RS1DIA_R3	O43293;Q9UIK4	DAPK3	DIA m2	AAAR2	0.987721	M/L	MS2
AAAR2_RS1DIA_R1	P14868	DARS1	DIA m2	AAAR2	1.69257	M/L	MS2
AAAR2_RS1DIA_R2	P14868	DARS1	DIA m2	AAAR2	1.92319	M/L	MS2
AAAR2_RS1DIA_R3	P14868	DARS1	DIA m2	AAAR2	1.89829	M/L	MS2
AAAR2_RS1DIA_R1	Q6PI48	DARS2	DIA m2	AAAR2	1.29417	M/L	MS2
AAAR2_RS1DIA_R2	Q6PI48	DARS2	DIA m2	AAAR2	1.40833	M/L	MS2
AAAR2_RS1DIA_R3	Q6PI48	DARS2	DIA m2	AAAR2	1.3509	M/L	MS2
AAAR2_RS1DIA_R1	Q9UER7	DAXX	DIA m2	AAAR2	2.6509	M/L	MS2
AAAR2_RS1DIA_R2	Q9UER7	DAXX	DIA m2	AAAR2	1.64953	M/L	MS2
AAAR2_RS1DIA_R3	Q9UER7	DAXX	DIA m2	AAAR2	1.57491	M/L	MS2
AAAR2_RS1DIA_R1	Q96EP5	DAZAP1	DIA m2	AAAR2	1.72439	M/L	MS2
AAAR2_RS1DIA_R2	Q96EP5	DAZAP1	DIA m2	AAAR2	1.69434	M/L	MS2
AAAR2_RS1DIA_R3	Q96EP5	DAZAP1	DIA m2	AAAR2	1.6137	M/L	MS2
AAAR2_RS1DIA_R1	P07108	DBI	DIA m2	AAAR2	2.5677	M/L	MS2
AAAR2_RS1DIA_R1	Q16643	DBN1	DIA m2	AAAR2	1.90703	M/L	MS2
AAAR2_RS1DIA_R2	Q16643	DBN1	DIA m2	AAAR2	1.91444	M/L	MS2
AAAR2_RS1DIA_R3	Q16643	DBN1	DIA m2	AAAR2	1.94599	M/L	MS2
AAAR2_RS1DIA_R1	Q9UJU6	DBNL	DIA m2	AAAR2	2.08711	M/L	MS2
AAAR2_RS1DIA_R2	Q9UJU6	DBNL	DIA m2	AAAR2	2.33154	M/L	MS2
AAAR2_RS1DIA_R3	Q9UJU6	DBNL	DIA m2	AAAR2	1.61489	M/L	MS2
AAAR2_RS1DIA_R1	Q9UK59	DBR1	DIA m2	AAAR2	2.54022	M/L	MS2
AAAR2_RS1DIA_R2	Q9UK59	DBR1	DIA m2	AAAR2	1.8331	M/L	MS2
AAAR2_RS1DIA_R3	Q9UK59	DBR1	DIA m2	AAAR2	1.80733	M/L	MS2
AAAR2_RS1DIA_R1	P11182	DBT	DIA m2	AAAR2	1.24843	M/L	MS2
AAAR2_RS1DIA_R2	P11182	DBT	DIA m2	AAAR2	1.21232	M/L	MS2
AAAR2_RS1DIA_R3	P11182	DBT	DIA m2	AAAR2	1.38173	M/L	MS2
AAAR2_RS1DIA_R1	Q9Y4B6	DCAF1	DIA m2	AAAR2	1.95735	M/L	MS2
AAAR2_RS1DIA_R2	Q9Y4B6	DCAF1	DIA m2	AAAR2	1.86499	M/L	MS2
AAAR2_RS1DIA_R3	Q9Y4B6	DCAF1	DIA m2	AAAR2	1.92584	M/L	MS2
AAAR2_RS1DIA_R1	Q9NV06	DCAF13	DIA m2	AAAR2	1.88366	M/L	MS2
AAAR2_RS1DIA_R2	Q9NV06	DCAF13	DIA m2	AAAR2	1.95006	M/L	MS2
AAAR2_RS1DIA_R3	Q9NV06	DCAF13	DIA m2	AAAR2	1.71075	M/L	MS2
AAAR2_RS1DIA_R2	Q58WW2	DCAF6	DIA m2	AAAR2	1.00091	M/L	MS2
AAAR2_RS1DIA_R3	Q58WW2	DCAF6	DIA m2	AAAR2	1	M/L	MS2
AAAR2_RS1DIA_R1	Q5TAQ9	DCAF8	DIA m2	AAAR2	2.34649	M/L	MS2
AAAR2_RS1DIA_R2	Q5TAQ9	DCAF8	DIA m2	AAAR2	1.57025	M/L	MS2
AAAR2_RS1DIA_R3	Q5TAQ9	DCAF8	DIA m2	AAAR2	1.88033	M/L	MS2
AAAR2_RS1DIA_R1	Q8WVC6	DCAKD	DIA m2	AAAR2	1.56887	M/L	MS2
AAAR2_RS1DIA_R2	Q8WVC6	DCAKD	DIA m2	AAAR2	1.28431	M/L	MS2
AAAR2_RS1DIA_R3	Q8WVC6	DCAKD	DIA m2	AAAR2	1.10664	M/L	MS2
AAAR2_RS1DIA_R1	Q8N8Z6	DCBLD1	DIA m2	AAAR2	3.82299	M/L	MS2
AAAR2_RS1DIA_R1	P27707	DCK	DIA m2	AAAR2	2.10971	M/L	MS2
AAAR2_RS1DIA_R3	P27707	DCK	DIA m2	AAAR2	2.59187	M/L	MS2
AAAR2_RS1DIA_R1	Q9NPI6	DCP1A	DIA m2	AAAR2	1.57698	M/L	MS2
AAAR2_RS1DIA_R2	Q9NPI6	DCP1A	DIA m2	AAAR2	1.60657	M/L	MS2
AAAR2_RS1DIA_R3	Q9NPI6	DCP1A	DIA m2	AAAR2	1.39535	M/L	MS2
AAAR2_RS1DIA_R1	Q96C86	DCPS	DIA m2	AAAR2	1.85287	M/L	MS2
AAAR2_RS1DIA_R2	Q96C86	DCPS	DIA m2	AAAR2	1.8671	M/L	MS2
AAAR2_RS1DIA_R3	Q96C86	DCPS	DIA m2	AAAR2	1.60876	M/L	MS2
AAAR2_RS1DIA_R1	P32321	DCTD	DIA m2	AAAR2	3.16001	M/L	MS2
AAAR2_RS1DIA_R3	P32321	DCTD	DIA m2	AAAR2	2.76963	M/L	MS2
AAAR2_RS1DIA_R1	Q14203	DCTN1	DIA m2	AAAR2	2.18662	M/L	MS2
AAAR2_RS1DIA_R2	Q14203	DCTN1	DIA m2	AAAR2	2.57859	M/L	MS2
AAAR2_RS1DIA_R3	Q14203	DCTN1	DIA m2	AAAR2	2.57298	M/L	MS2
AAAR2_RS1DIA_R1	Q13561	DCTN2	DIA m2	AAAR2	1.86397	M/L	MS2
AAAR2_RS1DIA_R2	Q13561	DCTN2	DIA m2	AAAR2	1.79908	M/L	MS2
AAAR2_RS1DIA_R3	Q13561	DCTN2	DIA m2	AAAR2	1.75627	M/L	MS2
AAAR2_RS1DIA_R2	O75935	DCTN3	DIA m2	AAAR2	3.09075	M/L	MS2
AAAR2_RS1DIA_R3	O75935	DCTN3	DIA m2	AAAR2	2.91679	M/L	MS2
AAAR2_RS1DIA_R1	Q9UJW0	DCTN4	DIA m2	AAAR2	1.97389	M/L	MS2
AAAR2_RS1DIA_R2	Q9UJW0	DCTN4	DIA m2	AAAR2	1.94138	M/L	MS2
AAAR2_RS1DIA_R3	Q9UJW0	DCTN4	DIA m2	AAAR2	1.89048	M/L	MS2
AAAR2_RS1DIA_R2	Q9BTE1	DCTN5	DIA m2	AAAR2	2.04268	M/L	MS2
AAAR2_RS1DIA_R3	Q9BTE1	DCTN5	DIA m2	AAAR2	3.05988	M/L	MS2
AAAR2_RS1DIA_R1	O00399	DCTN6	DIA m2	AAAR2	3.84782	M/L	MS2
AAAR2_RS1DIA_R3	O00399	DCTN6	DIA m2	AAAR2	2.07144	M/L	MS2
AAAR2_RS1DIA_R1	Q9H773	DCTPP1	DIA m2	AAAR2	2.23687	M/L	MS2
AAAR2_RS1DIA_R2	Q9H773	DCTPP1	DIA m2	AAAR2	2.36658	M/L	MS2
AAAR2_RS1DIA_R3	Q9H773	DCTPP1	DIA m2	AAAR2	2.32717	M/L	MS2
AAAR2_RS1DIA_R1	Q96GG9	DCUN1D1	DIA m2	AAAR2	2.60365	M/L	MS2
AAAR2_RS1DIA_R2	Q96GG9	DCUN1D1	DIA m2	AAAR2	2.0637	M/L	MS2
AAAR2_RS1DIA_R3	Q96GG9	DCUN1D1	DIA m2	AAAR2	1.3807	M/L	MS2
AAAR2_RS1DIA_R1	Q9BTE7	DCUN1D5	DIA m2	AAAR2	2.84558	M/L	MS2
AAAR2_RS1DIA_R2	Q9BTE7	DCUN1D5	DIA m2	AAAR2	1.74333	M/L	MS2
AAAR2_RS1DIA_R3	Q9BTE7	DCUN1D5	DIA m2	AAAR2	2.56031	M/L	MS2
AAAR2_RS1DIA_R1	Q7Z4W1	DCXR	DIA m2	AAAR2	1.3478	M/L	MS2
AAAR2_RS1DIA_R2	Q7Z4W1	DCXR	DIA m2	AAAR2	1.58008	M/L	MS2
AAAR2_RS1DIA_R3	Q7Z4W1	DCXR	DIA m2	AAAR2	2.10252	M/L	MS2
AAAR2_RS1DIA_R1	O94760	DDAH1	DIA m2	AAAR2	2.76448	M/L	MS2
AAAR2_RS1DIA_R2	O94760	DDAH1	DIA m2	AAAR2	5.71469	M/L	MS2
AAAR2_RS1DIA_R3	O94760	DDAH1	DIA m2	AAAR2	1.56273	M/L	MS2
AAAR2_RS1DIA_R1	O94760;O95865	DDAH1	DIA m2	AAAR2	1.7564	M/L	MS2
AAAR2_RS1DIA_R2	O94760;O95865	DDAH1	DIA m2	AAAR2	1.79917	M/L	MS2
AAAR2_RS1DIA_R3	O94760;O95865	DDAH1	DIA m2	AAAR2	1.54119	M/L	MS2
AAAR2_RS1DIA_R1	Q16531	DDB1	DIA m2	AAAR2	1.76593	M/L	MS2
AAAR2_RS1DIA_R2	Q16531	DDB1	DIA m2	AAAR2	1.74238	M/L	MS2
AAAR2_RS1DIA_R3	Q16531	DDB1	DIA m2	AAAR2	1.82476	M/L	MS2
AAAR2_RS1DIA_R1	Q92466	DDB2	DIA m2	AAAR2	1.87361	M/L	MS2
AAAR2_RS1DIA_R2	Q92466	DDB2	DIA m2	AAAR2	1.91803	M/L	MS2
AAAR2_RS1DIA_R3	Q92466	DDB2	DIA m2	AAAR2	1.59839	M/L	MS2
AAAR2_RS1DIA_R1	Q5TDH0	DDI2	DIA m2	AAAR2	2.30878	M/L	MS2
AAAR2_RS1DIA_R2	Q5TDH0	DDI2	DIA m2	AAAR2	1.75456	M/L	MS2
AAAR2_RS1DIA_R3	Q5TDH0	DDI2	DIA m2	AAAR2	2.25585	M/L	MS2
AAAR2_RS1DIA_R1	P39656	DDOST	DIA m2	AAAR2	1.53683	M/L	MS2
AAAR2_RS1DIA_R2	P39656	DDOST	DIA m2	AAAR2	1.49242	M/L	MS2
AAAR2_RS1DIA_R3	P39656	DDOST	DIA m2	AAAR2	1.49951	M/L	MS2
AAAR2_RS1DIA_R1	Q16832	DDR2	DIA m2	AAAR2	1.38386	M/L	MS2
AAAR2_RS1DIA_R2	Q16832	DDR2	DIA m2	AAAR2	1.74596	M/L	MS2
AAAR2_RS1DIA_R3	Q16832	DDR2	DIA m2	AAAR2	1.7479	M/L	MS2
AAAR2_RS1DIA_R1	Q16832;Q08345	DDR2	DIA m2	AAAR2	1.62603	M/L	MS2
AAAR2_RS1DIA_R2	Q16832;Q08345	DDR2	DIA m2	AAAR2	1.57756	M/L	MS2
AAAR2_RS1DIA_R3	Q16832;Q08345	DDR2	DIA m2	AAAR2	2.02779	M/L	MS2
AAAR2_RS1DIA_R1	Q96HY6	DDRGK1	DIA m2	AAAR2	1.4054	M/L	MS2
AAAR2_RS1DIA_R2	Q96HY6	DDRGK1	DIA m2	AAAR2	1.37037	M/L	MS2
AAAR2_RS1DIA_R3	Q96HY6	DDRGK1	DIA m2	AAAR2	1.46849	M/L	MS2
AAAR2_RS1DIA_R1	A6NHG4;P30046	DDT	DIA m2	AAAR2	1.00247	M/L	MS2
AAAR2_RS1DIA_R2	A6NHG4;P30046	DDT	DIA m2	AAAR2	1.83597	M/L	MS2
AAAR2_RS1DIA_R3	A6NHG4;P30046	DDT	DIA m2	AAAR2	1.62799	M/L	MS2
AAAR2_RS1DIA_R1	P30046	DDT	DIA m2	AAAR2	2.27379	M/L	MS2
AAAR2_RS1DIA_R2	P30046	DDT	DIA m2	AAAR2	2.82763	M/L	MS2
AAAR2_RS1DIA_R3	P30046	DDT	DIA m2	AAAR2	2.21496	M/L	MS2
AAAR2_RS1DIA_R1	Q92499	DDX1	DIA m2	AAAR2	1.40858	M/L	MS2
AAAR2_RS1DIA_R2	Q92499	DDX1	DIA m2	AAAR2	1.56626	M/L	MS2
AAAR2_RS1DIA_R3	Q92499	DDX1	DIA m2	AAAR2	1.44603	M/L	MS2
AAAR2_RS1DIA_R1	Q13206	DDX10	DIA m2	AAAR2	1.60814	M/L	MS2
AAAR2_RS1DIA_R2	Q13206	DDX10	DIA m2	AAAR2	1.5392	M/L	MS2
AAAR2_RS1DIA_R3	Q13206	DDX10	DIA m2	AAAR2	2.05948	M/L	MS2
AAAR2_RS1DIA_R1	Q92771;Q96FC9	DDX11	DIA m2	AAAR2	2.1353	M/L	MS2
AAAR2_RS1DIA_R2	Q92771;Q96FC9	DDX11	DIA m2	AAAR2	2.86264	M/L	MS2
AAAR2_RS1DIA_R3	Q92771;Q96FC9	DDX11	DIA m2	AAAR2	2.40784	M/L	MS2
AAAR2_RS1DIA_R1	Q92771;Q96FC9;A8MPP1	DDX11	DIA m2	AAAR2	3.19085	M/L	MS2
AAAR2_RS1DIA_R2	Q92771;Q96FC9;A8MPP1	DDX11	DIA m2	AAAR2	1.94848	M/L	MS2
AAAR2_RS1DIA_R3	Q92771;Q96FC9;A8MPP1	DDX11	DIA m2	AAAR2	1.74003	M/L	MS2
AAAR2_RS1DIA_R2	Q96FC9;A8MPP1	DDX11	DIA m2	AAAR2	1.21817	M/L	MS2
AAAR2_RS1DIA_R1	P17844;Q92841	DDX17	DIA m2	AAAR2	1.55774	M/L	MS2
AAAR2_RS1DIA_R2	P17844;Q92841	DDX17	DIA m2	AAAR2	1.3699	M/L	MS2
AAAR2_RS1DIA_R3	P17844;Q92841	DDX17	DIA m2	AAAR2	1.36577	M/L	MS2
AAAR2_RS1DIA_R1	Q92841	DDX17	DIA m2	AAAR2	1.70948	M/L	MS2
AAAR2_RS1DIA_R2	Q92841	DDX17	DIA m2	AAAR2	1.5855	M/L	MS2
AAAR2_RS1DIA_R3	Q92841	DDX17	DIA m2	AAAR2	1.62863	M/L	MS2
AAAR2_RS1DIA_R1	Q9NVP1	DDX18	DIA m2	AAAR2	1.63302	M/L	MS2
AAAR2_RS1DIA_R2	Q9NVP1	DDX18	DIA m2	AAAR2	1.33606	M/L	MS2
AAAR2_RS1DIA_R3	Q9NVP1	DDX18	DIA m2	AAAR2	1.38257	M/L	MS2
AAAR2_RS1DIA_R1	Q9NUU7	DDX19A	DIA m2	AAAR2	1.0054	M/L	MS2
AAAR2_RS1DIA_R2	Q9NUU7	DDX19A	DIA m2	AAAR2	3.64055	M/L	MS2
AAAR2_RS1DIA_R3	Q9NUU7	DDX19A	DIA m2	AAAR2	6.49154	M/L	MS2
AAAR2_RS1DIA_R1	Q9NUU7;Q9UHL0	DDX19A	DIA m2	AAAR2	2.24709	M/L	MS2
AAAR2_RS1DIA_R2	Q9NUU7;Q9UHL0	DDX19A	DIA m2	AAAR2	2.17427	M/L	MS2
AAAR2_RS1DIA_R3	Q9NUU7;Q9UHL0	DDX19A	DIA m2	AAAR2	2.14221	M/L	MS2
AAAR2_RS1DIA_R1	Q9NUU7;Q9UMR2	DDX19A	DIA m2	AAAR2	2.11493	M/L	MS2
AAAR2_RS1DIA_R2	Q9NUU7;Q9UMR2	DDX19A	DIA m2	AAAR2	1.91583	M/L	MS2
AAAR2_RS1DIA_R3	Q9NUU7;Q9UMR2	DDX19A	DIA m2	AAAR2	2.31417	M/L	MS2
AAAR2_RS1DIA_R3	Q9UMR2	DDX19B	DIA m2	AAAR2	2.50357	M/L	MS2
AAAR2_RS1DIA_R1	Q9UHI6	DDX20	DIA m2	AAAR2	1.7142	M/L	MS2
AAAR2_RS1DIA_R2	Q9UHI6	DDX20	DIA m2	AAAR2	2.09256	M/L	MS2
AAAR2_RS1DIA_R3	Q9UHI6	DDX20	DIA m2	AAAR2	2.03258	M/L	MS2
AAAR2_RS1DIA_R1	Q9BQ39;Q9NR30	DDX21	DIA m2	AAAR2	1.57628	M/L	MS2
AAAR2_RS1DIA_R2	Q9BQ39;Q9NR30	DDX21	DIA m2	AAAR2	1.57038	M/L	MS2
AAAR2_RS1DIA_R3	Q9BQ39;Q9NR30	DDX21	DIA m2	AAAR2	1.53665	M/L	MS2
AAAR2_RS1DIA_R1	Q9NR30	DDX21	DIA m2	AAAR2	1.52667	M/L	MS2
AAAR2_RS1DIA_R2	Q9NR30	DDX21	DIA m2	AAAR2	1.48086	M/L	MS2
AAAR2_RS1DIA_R3	Q9NR30	DDX21	DIA m2	AAAR2	1.50968	M/L	MS2
AAAR2_RS1DIA_R1	Q9BUQ8	DDX23	DIA m2	AAAR2	1.65397	M/L	MS2
AAAR2_RS1DIA_R2	Q9BUQ8	DDX23	DIA m2	AAAR2	1.93364	M/L	MS2
AAAR2_RS1DIA_R3	Q9BUQ8	DDX23	DIA m2	AAAR2	1.82137	M/L	MS2
AAAR2_RS1DIA_R1	Q9GZR7	DDX24	DIA m2	AAAR2	1.55046	M/L	MS2
AAAR2_RS1DIA_R2	Q9GZR7	DDX24	DIA m2	AAAR2	1.53338	M/L	MS2
AAAR2_RS1DIA_R3	Q9GZR7	DDX24	DIA m2	AAAR2	2.09851	M/L	MS2
AAAR2_RS1DIA_R1	Q96GQ7	DDX27	DIA m2	AAAR2	1.71642	M/L	MS2
AAAR2_RS1DIA_R2	Q96GQ7	DDX27	DIA m2	AAAR2	1.786	M/L	MS2
AAAR2_RS1DIA_R3	Q96GQ7	DDX27	DIA m2	AAAR2	1.72074	M/L	MS2
AAAR2_RS1DIA_R1	Q9NUL7	DDX28	DIA m2	AAAR2	1.68075	M/L	MS2
AAAR2_RS1DIA_R2	Q9NUL7	DDX28	DIA m2	AAAR2	1.19291	M/L	MS2
AAAR2_RS1DIA_R3	Q9NUL7	DDX28	DIA m2	AAAR2	1.58355	M/L	MS2
AAAR2_RS1DIA_R1	Q9H8H2	DDX31	DIA m2	AAAR2	2.87311	M/L	MS2
AAAR2_RS1DIA_R2	Q9H8H2	DDX31	DIA m2	AAAR2	1.7755	M/L	MS2
AAAR2_RS1DIA_R3	Q9H8H2	DDX31	DIA m2	AAAR2	1.53875	M/L	MS2
AAAR2_RS1DIA_R1	O00148	DDX39A	DIA m2	AAAR2	1.52386	M/L	MS2
AAAR2_RS1DIA_R2	O00148	DDX39A	DIA m2	AAAR2	1.64722	M/L	MS2
AAAR2_RS1DIA_R3	O00148	DDX39A	DIA m2	AAAR2	1.50902	M/L	MS2
AAAR2_RS1DIA_R1	Q13838;O00148	DDX39A	DIA m2	AAAR2	1.87221	M/L	MS2
AAAR2_RS1DIA_R2	Q13838;O00148	DDX39A	DIA m2	AAAR2	1.7786	M/L	MS2
AAAR2_RS1DIA_R3	Q13838;O00148	DDX39A	DIA m2	AAAR2	1.80511	M/L	MS2
AAAR2_RS1DIA_R1	Q13838	DDX39B	DIA m2	AAAR2	1.58042	M/L	MS2
AAAR2_RS1DIA_R2	Q13838	DDX39B	DIA m2	AAAR2	1.55949	M/L	MS2
AAAR2_RS1DIA_R3	Q13838	DDX39B	DIA m2	AAAR2	1.56027	M/L	MS2
AAAR2_RS1DIA_R1	O00571	DDX3X	DIA m2	AAAR2	1.84844	M/L	MS2
AAAR2_RS1DIA_R2	O00571	DDX3X	DIA m2	AAAR2	1.8107	M/L	MS2
AAAR2_RS1DIA_R3	O00571	DDX3X	DIA m2	AAAR2	1.79857	M/L	MS2
AAAR2_RS1DIA_R1	O00571;O15523	DDX3X	DIA m2	AAAR2	1.77472	M/L	MS2
AAAR2_RS1DIA_R2	O00571;O15523	DDX3X	DIA m2	AAAR2	1.75141	M/L	MS2
AAAR2_RS1DIA_R3	O00571;O15523	DDX3X	DIA m2	AAAR2	1.99373	M/L	MS2
AAAR2_RS1DIA_R1	O00571;O15523;P17844;Q92841	DDX3X	DIA m2	AAAR2	1.59457	M/L	MS2
AAAR2_RS1DIA_R2	O00571;O15523;P17844;Q92841	DDX3X	DIA m2	AAAR2	1.56351	M/L	MS2
AAAR2_RS1DIA_R3	O00571;O15523;P17844;Q92841	DDX3X	DIA m2	AAAR2	1.72032	M/L	MS2
AAAR2_RS1DIA_R1	O00571;O15523;Q9NQI0	DDX3X	DIA m2	AAAR2	1.70136	M/L	MS2
AAAR2_RS1DIA_R2	O00571;O15523;Q9NQI0	DDX3X	DIA m2	AAAR2	1.71622	M/L	MS2
AAAR2_RS1DIA_R3	O00571;O15523;Q9NQI0	DDX3X	DIA m2	AAAR2	1.98217	M/L	MS2
AAAR2_RS1DIA_R1	Q9UJV9	DDX41	DIA m2	AAAR2	1.30017	M/L	MS2
AAAR2_RS1DIA_R2	Q9UJV9	DDX41	DIA m2	AAAR2	1.43045	M/L	MS2
AAAR2_RS1DIA_R3	Q9UJV9	DDX41	DIA m2	AAAR2	1.63089	M/L	MS2
AAAR2_RS1DIA_R1	Q86XP3	DDX42	DIA m2	AAAR2	1.51383	M/L	MS2
AAAR2_RS1DIA_R2	Q86XP3	DDX42	DIA m2	AAAR2	1.5174	M/L	MS2
AAAR2_RS1DIA_R3	Q86XP3	DDX42	DIA m2	AAAR2	1.5608	M/L	MS2
AAAR2_RS1DIA_R1	Q7L014	DDX46	DIA m2	AAAR2	2.11179	M/L	MS2
AAAR2_RS1DIA_R2	Q7L014	DDX46	DIA m2	AAAR2	1.76432	M/L	MS2
AAAR2_RS1DIA_R3	Q7L014	DDX46	DIA m2	AAAR2	2.0311	M/L	MS2
AAAR2_RS1DIA_R1	Q9H0S4	DDX47	DIA m2	AAAR2	1.71421	M/L	MS2
AAAR2_RS1DIA_R2	Q9H0S4	DDX47	DIA m2	AAAR2	1.91342	M/L	MS2
AAAR2_RS1DIA_R3	Q9H0S4	DDX47	DIA m2	AAAR2	1.7553	M/L	MS2
AAAR2_RS1DIA_R1	Q9Y6V7	DDX49	DIA m2	AAAR2	1.88744	M/L	MS2
AAAR2_RS1DIA_R2	Q9Y6V7	DDX49	DIA m2	AAAR2	3.17422	M/L	MS2
AAAR2_RS1DIA_R3	Q9Y6V7	DDX49	DIA m2	AAAR2	2.14604	M/L	MS2
AAAR2_RS1DIA_R1	P17844	DDX5	DIA m2	AAAR2	1.50244	M/L	MS2
AAAR2_RS1DIA_R2	P17844	DDX5	DIA m2	AAAR2	1.47537	M/L	MS2
AAAR2_RS1DIA_R3	P17844	DDX5	DIA m2	AAAR2	1.62076	M/L	MS2
AAAR2_RS1DIA_R1	Q9BQ39	DDX50	DIA m2	AAAR2	1.56711	M/L	MS2
AAAR2_RS1DIA_R2	Q9BQ39	DDX50	DIA m2	AAAR2	1.62478	M/L	MS2
AAAR2_RS1DIA_R3	Q9BQ39	DDX50	DIA m2	AAAR2	1.47143	M/L	MS2
AAAR2_RS1DIA_R1	Q8N8A6	DDX51	DIA m2	AAAR2	1.77998	M/L	MS2
AAAR2_RS1DIA_R2	Q8N8A6	DDX51	DIA m2	AAAR2	1.66376	M/L	MS2
AAAR2_RS1DIA_R3	Q8N8A6	DDX51	DIA m2	AAAR2	1.65055	M/L	MS2
AAAR2_RS1DIA_R1	Q9Y2R4	DDX52	DIA m2	AAAR2	1.66916	M/L	MS2
AAAR2_RS1DIA_R2	Q9Y2R4	DDX52	DIA m2	AAAR2	1.5033	M/L	MS2
AAAR2_RS1DIA_R3	Q9Y2R4	DDX52	DIA m2	AAAR2	1.37844	M/L	MS2
AAAR2_RS1DIA_R1	Q8TDD1	DDX54	DIA m2	AAAR2	1.65673	M/L	MS2
AAAR2_RS1DIA_R2	Q8TDD1	DDX54	DIA m2	AAAR2	1.47611	M/L	MS2
AAAR2_RS1DIA_R3	Q8TDD1	DDX54	DIA m2	AAAR2	1.49933	M/L	MS2
AAAR2_RS1DIA_R1	Q8NHQ9	DDX55	DIA m2	AAAR2	1.58462	M/L	MS2
AAAR2_RS1DIA_R2	Q8NHQ9	DDX55	DIA m2	AAAR2	1.38847	M/L	MS2
AAAR2_RS1DIA_R3	Q8NHQ9	DDX55	DIA m2	AAAR2	1.43515	M/L	MS2
AAAR2_RS1DIA_R1	Q9NY93	DDX56	DIA m2	AAAR2	1.7539	M/L	MS2
AAAR2_RS1DIA_R2	Q9NY93	DDX56	DIA m2	AAAR2	1.76558	M/L	MS2
AAAR2_RS1DIA_R3	Q9NY93	DDX56	DIA m2	AAAR2	1.62365	M/L	MS2
AAAR2_RS1DIA_R1	Q5T1V6	DDX59	DIA m2	AAAR2	2.13483	M/L	MS2
AAAR2_RS1DIA_R2	Q5T1V6	DDX59	DIA m2	AAAR2	1.59869	M/L	MS2
AAAR2_RS1DIA_R3	Q5T1V6	DDX59	DIA m2	AAAR2	2.51794	M/L	MS2
AAAR2_RS1DIA_R1	P26196	DDX6	DIA m2	AAAR2	1.44211	M/L	MS2
AAAR2_RS1DIA_R2	P26196	DDX6	DIA m2	AAAR2	1.52598	M/L	MS2
AAAR2_RS1DIA_R3	P26196	DDX6	DIA m2	AAAR2	1.28382	M/L	MS2
AAAR2_RS1DIA_R2	Q8IY21	DDX60	DIA m2	AAAR2	1.10874	M/L	MS2
AAAR2_RS1DIA_R1	Q16698	DECR1	DIA m2	AAAR2	1.71846	M/L	MS2
AAAR2_RS1DIA_R2	Q16698	DECR1	DIA m2	AAAR2	1.64044	M/L	MS2
AAAR2_RS1DIA_R3	Q16698	DECR1	DIA m2	AAAR2	1.58713	M/L	MS2
AAAR2_RS1DIA_R1	Q9NUI1	DECR2	DIA m2	AAAR2	1.48573	M/L	MS2
AAAR2_RS1DIA_R2	Q9NUI1	DECR2	DIA m2	AAAR2	1.64963	M/L	MS2
AAAR2_RS1DIA_R3	Q9NUI1	DECR2	DIA m2	AAAR2	1.43897	M/L	MS2
AAAR2_RS1DIA_R1	O15121	DEGS1	DIA m2	AAAR2	1.84909	M/L	MS2
AAAR2_RS1DIA_R2	O15121	DEGS1	DIA m2	AAAR2	1.92728	M/L	MS2
AAAR2_RS1DIA_R3	O15121	DEGS1	DIA m2	AAAR2	2.0181	M/L	MS2
AAAR2_RS1DIA_R1	P35659	DEK	DIA m2	AAAR2	1.58763	M/L	MS2
AAAR2_RS1DIA_R2	P35659	DEK	DIA m2	AAAR2	1.7129	M/L	MS2
AAAR2_RS1DIA_R3	P35659	DEK	DIA m2	AAAR2	1.64569	M/L	MS2
AAAR2_RS1DIA_R1	Q5VZ89	DENND4C	DIA m2	AAAR2	1	M/L	MS2
AAAR2_RS1DIA_R2	Q5VZ89	DENND4C	DIA m2	AAAR2	1.46425	M/L	MS2
AAAR2_RS1DIA_R1	O43583	DENR	DIA m2	AAAR2	1.78261	M/L	MS2
AAAR2_RS1DIA_R2	O43583	DENR	DIA m2	AAAR2	1.9686	M/L	MS2
AAAR2_RS1DIA_R3	O43583	DENR	DIA m2	AAAR2	1.61042	M/L	MS2
AAAR2_RS1DIA_R3	Q5TB30	DEPDC1	DIA m2	AAAR2	2.03556	M/L	MS2
AAAR2_RS1DIA_R1	Q9Y315	DERA	DIA m2	AAAR2	1.76243	M/L	MS2
AAAR2_RS1DIA_R2	Q9Y315	DERA	DIA m2	AAAR2	1.72418	M/L	MS2
AAAR2_RS1DIA_R3	Q9Y315	DERA	DIA m2	AAAR2	1.94779	M/L	MS2
AAAR2_RS1DIA_R1	Q9BUN8	DERL1	DIA m2	AAAR2	1.35656	M/L	MS2
AAAR2_RS1DIA_R2	Q9BUN8	DERL1	DIA m2	AAAR2	1.54967	M/L	MS2
AAAR2_RS1DIA_R3	Q9BUN8	DERL1	DIA m2	AAAR2	1.69878	M/L	MS2
AAAR2_RS1DIA_R1	Q9GZP9	DERL2	DIA m2	AAAR2	1.65268	M/L	MS2
AAAR2_RS1DIA_R1	O00273	DFFA	DIA m2	AAAR2	2.02594	M/L	MS2
AAAR2_RS1DIA_R2	O00273	DFFA	DIA m2	AAAR2	2.06586	M/L	MS2
AAAR2_RS1DIA_R3	O00273	DFFA	DIA m2	AAAR2	2.45468	M/L	MS2
AAAR2_RS1DIA_R2	Q9BY27	DGCR6L	DIA m2	AAAR2	2.01452	M/L	MS2
AAAR2_RS1DIA_R2	Q16854	DGUOK	DIA m2	AAAR2	0.998142	M/L	MS2
AAAR2_RS1DIA_R1	Q15392	DHCR24	DIA m2	AAAR2	1.37435	M/L	MS2
AAAR2_RS1DIA_R2	Q15392	DHCR24	DIA m2	AAAR2	1.38643	M/L	MS2
AAAR2_RS1DIA_R3	Q15392	DHCR24	DIA m2	AAAR2	1.36006	M/L	MS2
AAAR2_RS1DIA_R1	Q9UBM7	DHCR7	DIA m2	AAAR2	1.64826	M/L	MS2
AAAR2_RS1DIA_R2	Q9UBM7	DHCR7	DIA m2	AAAR2	1.572	M/L	MS2
AAAR2_RS1DIA_R3	Q9UBM7	DHCR7	DIA m2	AAAR2	1.62522	M/L	MS2
AAAR2_RS1DIA_R2	P00374	DHFR	DIA m2	AAAR2	3.27797	M/L	MS2
AAAR2_RS1DIA_R3	P00374;Q86XF0	DHFR	DIA m2	AAAR2	2.10622	M/L	MS2
AAAR2_RS1DIA_R1	Q02127	DHODH	DIA m2	AAAR2	1.54175	M/L	MS2
AAAR2_RS1DIA_R2	Q02127	DHODH	DIA m2	AAAR2	1.46474	M/L	MS2
AAAR2_RS1DIA_R3	Q02127	DHODH	DIA m2	AAAR2	1.27673	M/L	MS2
AAAR2_RS1DIA_R1	P49366	DHPS	DIA m2	AAAR2	1.82862	M/L	MS2
AAAR2_RS1DIA_R2	P49366	DHPS	DIA m2	AAAR2	1.76749	M/L	MS2
AAAR2_RS1DIA_R3	P49366	DHPS	DIA m2	AAAR2	1.67421	M/L	MS2
AAAR2_RS1DIA_R1	Q96LJ7	DHRS1	DIA m2	AAAR2	1	M/L	MS2
AAAR2_RS1DIA_R2	Q96LJ7	DHRS1	DIA m2	AAAR2	0.999787	M/L	MS2
AAAR2_RS1DIA_R3	Q96LJ7	DHRS1	DIA m2	AAAR2	0.794758	M/L	MS2
AAAR2_RS1DIA_R3	O75911	DHRS3	DIA m2	AAAR2	12.7302	M/L	MS2
AAAR2_RS1DIA_R1	Q9BTZ2	DHRS4	DIA m2	AAAR2	2.12391	M/L	MS2
AAAR2_RS1DIA_R2	Q9BTZ2	DHRS4	DIA m2	AAAR2	1.9063	M/L	MS2
AAAR2_RS1DIA_R3	Q9BTZ2	DHRS4	DIA m2	AAAR2	1.74583	M/L	MS2
AAAR2_RS1DIA_R1	Q9Y394	DHRS7	DIA m2	AAAR2	5.80338	M/L	MS2
AAAR2_RS1DIA_R2	Q9Y394	DHRS7	DIA m2	AAAR2	2.48627	M/L	MS2
AAAR2_RS1DIA_R3	Q9Y394	DHRS7	DIA m2	AAAR2	0.997968	M/L	MS2
AAAR2_RS1DIA_R1	Q6IAN0	DHRS7B	DIA m2	AAAR2	1.45392	M/L	MS2
AAAR2_RS1DIA_R2	Q6IAN0	DHRS7B	DIA m2	AAAR2	1.46826	M/L	MS2
AAAR2_RS1DIA_R3	Q6IAN0	DHRS7B	DIA m2	AAAR2	1.20905	M/L	MS2
AAAR2_RS1DIA_R1	Q96HY7	DHTKD1	DIA m2	AAAR2	2.04747	M/L	MS2
AAAR2_RS1DIA_R2	Q96HY7	DHTKD1	DIA m2	AAAR2	1.72496	M/L	MS2
AAAR2_RS1DIA_R3	Q96HY7	DHTKD1	DIA m2	AAAR2	1.1665	M/L	MS2
AAAR2_RS1DIA_R1	O43143	DHX15	DIA m2	AAAR2	1.67315	M/L	MS2
AAAR2_RS1DIA_R2	O43143	DHX15	DIA m2	AAAR2	1.64229	M/L	MS2
AAAR2_RS1DIA_R3	O43143	DHX15	DIA m2	AAAR2	1.63248	M/L	MS2
AAAR2_RS1DIA_R1	O60231;Q14562;O43143	DHX15	DIA m2	AAAR2	1.65096	M/L	MS2
AAAR2_RS1DIA_R2	O60231;Q14562;O43143	DHX15	DIA m2	AAAR2	1.61883	M/L	MS2
AAAR2_RS1DIA_R3	O60231;Q14562;O43143	DHX15	DIA m2	AAAR2	1.63322	M/L	MS2
AAAR2_RS1DIA_R1	O60231	DHX16	DIA m2	AAAR2	1.83143	M/L	MS2
AAAR2_RS1DIA_R2	O60231	DHX16	DIA m2	AAAR2	1.90027	M/L	MS2
AAAR2_RS1DIA_R3	O60231	DHX16	DIA m2	AAAR2	1.89372	M/L	MS2
AAAR2_RS1DIA_R1	Q7Z478	DHX29	DIA m2	AAAR2	2.01781	M/L	MS2
AAAR2_RS1DIA_R2	Q7Z478	DHX29	DIA m2	AAAR2	1.97307	M/L	MS2
AAAR2_RS1DIA_R3	Q7Z478	DHX29	DIA m2	AAAR2	2.4377	M/L	MS2
AAAR2_RS1DIA_R1	Q7Z478;Q6P158	DHX29	DIA m2	AAAR2	3.25537	M/L	MS2
AAAR2_RS1DIA_R2	Q7Z478;Q6P158	DHX29	DIA m2	AAAR2	2.65816	M/L	MS2
AAAR2_RS1DIA_R3	Q7Z478;Q6P158	DHX29	DIA m2	AAAR2	2.28851	M/L	MS2
AAAR2_RS1DIA_R1	Q7L2E3	DHX30	DIA m2	AAAR2	1.49856	M/L	MS2
AAAR2_RS1DIA_R2	Q7L2E3	DHX30	DIA m2	AAAR2	1.55175	M/L	MS2
AAAR2_RS1DIA_R3	Q7L2E3	DHX30	DIA m2	AAAR2	1.65766	M/L	MS2
AAAR2_RS1DIA_R1	Q7L7V1	DHX32	DIA m2	AAAR2	2.53141	M/L	MS2
AAAR2_RS1DIA_R2	Q7L7V1	DHX32	DIA m2	AAAR2	2.55102	M/L	MS2
AAAR2_RS1DIA_R3	Q7L7V1	DHX32	DIA m2	AAAR2	2.34244	M/L	MS2
AAAR2_RS1DIA_R1	Q9H6R0	DHX33	DIA m2	AAAR2	8.07238	M/L	MS2
AAAR2_RS1DIA_R2	Q9H6R0	DHX33	DIA m2	AAAR2	1.83304	M/L	MS2
AAAR2_RS1DIA_R3	Q9H6R0	DHX33	DIA m2	AAAR2	2.34879	M/L	MS2
AAAR2_RS1DIA_R1	Q14147	DHX34	DIA m2	AAAR2	1.4709	M/L	MS2
AAAR2_RS1DIA_R2	Q14147	DHX34	DIA m2	AAAR2	1.55736	M/L	MS2
AAAR2_RS1DIA_R3	Q14147	DHX34	DIA m2	AAAR2	1.88297	M/L	MS2
AAAR2_RS1DIA_R1	Q9H2U1	DHX36	DIA m2	AAAR2	1.76149	M/L	MS2
AAAR2_RS1DIA_R2	Q9H2U1	DHX36	DIA m2	AAAR2	2.08554	M/L	MS2
AAAR2_RS1DIA_R3	Q9H2U1	DHX36	DIA m2	AAAR2	1.70683	M/L	MS2
AAAR2_RS1DIA_R1	Q8IY37	DHX37	DIA m2	AAAR2	1.28067	M/L	MS2
AAAR2_RS1DIA_R2	Q8IY37	DHX37	DIA m2	AAAR2	1.42501	M/L	MS2
AAAR2_RS1DIA_R3	Q8IY37	DHX37	DIA m2	AAAR2	1.53139	M/L	MS2
AAAR2_RS1DIA_R1	Q92620	DHX38	DIA m2	AAAR2	1.90498	M/L	MS2
AAAR2_RS1DIA_R2	Q92620	DHX38	DIA m2	AAAR2	1.89275	M/L	MS2
AAAR2_RS1DIA_R3	Q92620	DHX38	DIA m2	AAAR2	1.87166	M/L	MS2
AAAR2_RS1DIA_R1	Q8IX18	DHX40	DIA m2	AAAR2	1.2415	M/L	MS2
AAAR2_RS1DIA_R2	Q8IX18	DHX40	DIA m2	AAAR2	1.41162	M/L	MS2
AAAR2_RS1DIA_R3	Q8IX18	DHX40	DIA m2	AAAR2	1.39155	M/L	MS2
AAAR2_RS1DIA_R1	Q6P158	DHX57	DIA m2	AAAR2	1.05066	M/L	MS2
AAAR2_RS1DIA_R2	Q6P158	DHX57	DIA m2	AAAR2	2.81052	M/L	MS2
AAAR2_RS1DIA_R3	Q6P158	DHX57	DIA m2	AAAR2	1.88458	M/L	MS2
AAAR2_RS1DIA_R1	Q14562	DHX8	DIA m2	AAAR2	1.5683	M/L	MS2
AAAR2_RS1DIA_R2	Q14562	DHX8	DIA m2	AAAR2	1.51958	M/L	MS2
AAAR2_RS1DIA_R3	Q14562	DHX8	DIA m2	AAAR2	1.55439	M/L	MS2
AAAR2_RS1DIA_R1	Q08211	DHX9	DIA m2	AAAR2	1.54834	M/L	MS2
AAAR2_RS1DIA_R2	Q08211	DHX9	DIA m2	AAAR2	1.62413	M/L	MS2
AAAR2_RS1DIA_R3	Q08211	DHX9	DIA m2	AAAR2	1.65331	M/L	MS2
AAAR2_RS1DIA_R1	O60610	DIAPH1	DIA m2	AAAR2	2.16078	M/L	MS2
AAAR2_RS1DIA_R2	O60610	DIAPH1	DIA m2	AAAR2	1.88034	M/L	MS2
AAAR2_RS1DIA_R3	O60610	DIAPH1	DIA m2	AAAR2	1.91269	M/L	MS2
AAAR2_RS1DIA_R1	Q9BTC0	DIDO1	DIA m2	AAAR2	1.76682	M/L	MS2
AAAR2_RS1DIA_R2	Q9BTC0	DIDO1	DIA m2	AAAR2	1.76569	M/L	MS2
AAAR2_RS1DIA_R3	Q9BTC0	DIDO1	DIA m2	AAAR2	1.62577	M/L	MS2
AAAR2_RS1DIA_R1	Q68CQ4	DIEXF	DIA m2	AAAR2	1.75228	M/L	MS2
AAAR2_RS1DIA_R2	Q68CQ4	DIEXF	DIA m2	AAAR2	1.27907	M/L	MS2
AAAR2_RS1DIA_R3	Q68CQ4	DIEXF	DIA m2	AAAR2	1.64536	M/L	MS2
AAAR2_RS1DIA_R1	Q9UNQ2	DIMT1	DIA m2	AAAR2	1.55193	M/L	MS2
AAAR2_RS1DIA_R2	Q9UNQ2	DIMT1	DIA m2	AAAR2	1.49846	M/L	MS2
AAAR2_RS1DIA_R3	Q9UNQ2	DIMT1	DIA m2	AAAR2	1.60393	M/L	MS2
AAAR2_RS1DIA_R1	Q14689;Q9P265	DIP2B	DIA m2	AAAR2	2.41011	M/L	MS2
AAAR2_RS1DIA_R3	Q14689;Q9P265	DIP2B	DIA m2	AAAR2	2.87704	M/L	MS2
AAAR2_RS1DIA_R1	Q9P265	DIP2B	DIA m2	AAAR2	1.94093	M/L	MS2
AAAR2_RS1DIA_R2	Q9P265	DIP2B	DIA m2	AAAR2	1.84409	M/L	MS2
AAAR2_RS1DIA_R3	Q9P265	DIP2B	DIA m2	AAAR2	2.38079	M/L	MS2
AAAR2_RS1DIA_R1	Q9Y2E4;Q14689;Q9P265	DIP2B	DIA m2	AAAR2	2.69524	M/L	MS2
AAAR2_RS1DIA_R3	Q9Y2E4;Q14689;Q9P265	DIP2B	DIA m2	AAAR2	1.78982	M/L	MS2
AAAR2_RS1DIA_R3	Q8NDZ4	DIPK2A	DIA m2	AAAR2	1.8921	M/L	MS2
AAAR2_RS1DIA_R1	Q9Y2L1	DIS3	DIA m2	AAAR2	1.59421	M/L	MS2
AAAR2_RS1DIA_R2	Q9Y2L1	DIS3	DIA m2	AAAR2	1.42102	M/L	MS2
AAAR2_RS1DIA_R3	Q9Y2L1	DIS3	DIA m2	AAAR2	1.44194	M/L	MS2
AAAR2_RS1DIA_R1	O60832	DKC1	DIA m2	AAAR2	1.61567	M/L	MS2
AAAR2_RS1DIA_R2	O60832	DKC1	DIA m2	AAAR2	1.53755	M/L	MS2
AAAR2_RS1DIA_R3	O60832	DKC1	DIA m2	AAAR2	1.63325	M/L	MS2
AAAR2_RS1DIA_R1	P10515	DLAT	DIA m2	AAAR2	1.63023	M/L	MS2
AAAR2_RS1DIA_R2	P10515	DLAT	DIA m2	AAAR2	1.61726	M/L	MS2
AAAR2_RS1DIA_R3	P10515	DLAT	DIA m2	AAAR2	1.78465	M/L	MS2
AAAR2_RS1DIA_R1	P09622	DLD	DIA m2	AAAR2	1.3889	M/L	MS2
AAAR2_RS1DIA_R2	P09622	DLD	DIA m2	AAAR2	1.45984	M/L	MS2
AAAR2_RS1DIA_R3	P09622	DLD	DIA m2	AAAR2	1.4419	M/L	MS2
AAAR2_RS1DIA_R1	Q12959	DLG1	DIA m2	AAAR2	1.58855	M/L	MS2
AAAR2_RS1DIA_R2	Q12959	DLG1	DIA m2	AAAR2	2.33743	M/L	MS2
AAAR2_RS1DIA_R3	Q12959	DLG1	DIA m2	AAAR2	2.25633	M/L	MS2
AAAR2_RS1DIA_R1	Q92796	DLG3	DIA m2	AAAR2	1.42763	M/L	MS2
AAAR2_RS1DIA_R3	Q92796	DLG3	DIA m2	AAAR2	1.76078	M/L	MS2
AAAR2_RS1DIA_R1	P36957	DLST	DIA m2	AAAR2	1.781	M/L	MS2
AAAR2_RS1DIA_R2	P36957	DLST	DIA m2	AAAR2	1.72851	M/L	MS2
AAAR2_RS1DIA_R3	P36957	DLST	DIA m2	AAAR2	2.02147	M/L	MS2
AAAR2_RS1DIA_R1	Q9NPF5	DMAP1	DIA m2	AAAR2	1.13092	M/L	MS2
AAAR2_RS1DIA_R2	Q9NPF5	DMAP1	DIA m2	AAAR2	0.815927	M/L	MS2
AAAR2_RS1DIA_R3	Q9NPF5	DMAP1	DIA m2	AAAR2	2.1051	M/L	MS2
AAAR2_RS1DIA_R1	P11532	DMD	DIA m2	AAAR2	1.59134	M/L	MS2
AAAR2_RS1DIA_R2	P11532	DMD	DIA m2	AAAR2	1.42055	M/L	MS2
AAAR2_RS1DIA_R3	P11532	DMD	DIA m2	AAAR2	1.55413	M/L	MS2
AAAR2_RS1DIA_R2	Q8TDJ6	DMXL2	DIA m2	AAAR2	2.3465	M/L	MS2
AAAR2_RS1DIA_R1	Q86Y56	DNAAF5	DIA m2	AAAR2	2.02902	M/L	MS2
AAAR2_RS1DIA_R2	Q86Y56	DNAAF5	DIA m2	AAAR2	2.45019	M/L	MS2
AAAR2_RS1DIA_R3	Q86Y56	DNAAF5	DIA m2	AAAR2	1.98221	M/L	MS2
AAAR2_RS1DIA_R1	P31689	DNAJA1	DIA m2	AAAR2	1.55541	M/L	MS2
AAAR2_RS1DIA_R2	P31689	DNAJA1	DIA m2	AAAR2	1.45604	M/L	MS2
AAAR2_RS1DIA_R3	P31689	DNAJA1	DIA m2	AAAR2	1.69704	M/L	MS2
AAAR2_RS1DIA_R1	O60884	DNAJA2	DIA m2	AAAR2	2.66385	M/L	MS2
AAAR2_RS1DIA_R2	O60884	DNAJA2	DIA m2	AAAR2	2.5367	M/L	MS2
AAAR2_RS1DIA_R3	O60884	DNAJA2	DIA m2	AAAR2	2.26554	M/L	MS2
AAAR2_RS1DIA_R1	Q96EY1	DNAJA3	DIA m2	AAAR2	1.5325	M/L	MS2
AAAR2_RS1DIA_R2	Q96EY1	DNAJA3	DIA m2	AAAR2	1.42846	M/L	MS2
AAAR2_RS1DIA_R3	Q96EY1	DNAJA3	DIA m2	AAAR2	1.47352	M/L	MS2
AAAR2_RS1DIA_R1	P25685	DNAJB1	DIA m2	AAAR2	1.7586	M/L	MS2
AAAR2_RS1DIA_R2	P25685	DNAJB1	DIA m2	AAAR2	2.4158	M/L	MS2
AAAR2_RS1DIA_R3	P25685	DNAJB1	DIA m2	AAAR2	1.81437	M/L	MS2
AAAR2_RS1DIA_R1	P25685;Q9UDY4	DNAJB1	DIA m2	AAAR2	2.37507	M/L	MS2
AAAR2_RS1DIA_R2	P25685;Q9UDY4	DNAJB1	DIA m2	AAAR2	1.97651	M/L	MS2
AAAR2_RS1DIA_R3	P25685;Q9UDY4	DNAJB1	DIA m2	AAAR2	1.9806	M/L	MS2
AAAR2_RS1DIA_R1	Q9UBS4	DNAJB11	DIA m2	AAAR2	2.06503	M/L	MS2
AAAR2_RS1DIA_R2	Q9UBS4	DNAJB11	DIA m2	AAAR2	1.93867	M/L	MS2
AAAR2_RS1DIA_R3	Q9UBS4	DNAJB11	DIA m2	AAAR2	1.80001	M/L	MS2
AAAR2_RS1DIA_R1	Q9NXW2	DNAJB12	DIA m2	AAAR2	1.24155	M/L	MS2
AAAR2_RS1DIA_R2	Q9NXW2	DNAJB12	DIA m2	AAAR2	1.46989	M/L	MS2
AAAR2_RS1DIA_R3	Q9NXW2	DNAJB12	DIA m2	AAAR2	1.73945	M/L	MS2
AAAR2_RS1DIA_R1	Q9UDY4	DNAJB4	DIA m2	AAAR2	1.67342	M/L	MS2
AAAR2_RS1DIA_R2	Q9UDY4	DNAJB4	DIA m2	AAAR2	1.63165	M/L	MS2
AAAR2_RS1DIA_R3	Q9UDY4	DNAJB4	DIA m2	AAAR2	1.54576	M/L	MS2
AAAR2_RS1DIA_R1	Q8IXB1	DNAJC10	DIA m2	AAAR2	1.55145	M/L	MS2
AAAR2_RS1DIA_R2	Q8IXB1	DNAJC10	DIA m2	AAAR2	1.44611	M/L	MS2
AAAR2_RS1DIA_R3	Q8IXB1	DNAJC10	DIA m2	AAAR2	1.40696	M/L	MS2
AAAR2_RS1DIA_R1	Q9NVH1	DNAJC11	DIA m2	AAAR2	1.86733	M/L	MS2
AAAR2_RS1DIA_R2	Q9NVH1	DNAJC11	DIA m2	AAAR2	1.50363	M/L	MS2
AAAR2_RS1DIA_R3	Q9NVH1	DNAJC11	DIA m2	AAAR2	1.98809	M/L	MS2
AAAR2_RS1DIA_R1	Q9UKB3	DNAJC12	DIA m2	AAAR2	2.19499	M/L	MS2
AAAR2_RS1DIA_R1	O75165	DNAJC13	DIA m2	AAAR2	1.57826	M/L	MS2
AAAR2_RS1DIA_R2	O75165	DNAJC13	DIA m2	AAAR2	1.58516	M/L	MS2
AAAR2_RS1DIA_R3	O75165	DNAJC13	DIA m2	AAAR2	1.6816	M/L	MS2
AAAR2_RS1DIA_R1	Q9Y5T4	DNAJC15	DIA m2	AAAR2	0.932155	M/L	MS2
AAAR2_RS1DIA_R2	Q9Y5T4	DNAJC15	DIA m2	AAAR2	1.85325	M/L	MS2
AAAR2_RS1DIA_R3	Q9Y5T4	DNAJC15	DIA m2	AAAR2	1.5414	M/L	MS2
AAAR2_RS1DIA_R1	Q9Y2G8	DNAJC16	DIA m2	AAAR2	1.73456	M/L	MS2
AAAR2_RS1DIA_R1	Q9NVM6	DNAJC17	DIA m2	AAAR2	1.70496	M/L	MS2
AAAR2_RS1DIA_R2	Q9NVM6	DNAJC17	DIA m2	AAAR2	1.49173	M/L	MS2
AAAR2_RS1DIA_R3	Q9NVM6	DNAJC17	DIA m2	AAAR2	1.76314	M/L	MS2
AAAR2_RS1DIA_R1	Q96DA6	DNAJC19	DIA m2	AAAR2	1.63657	M/L	MS2
AAAR2_RS1DIA_R2	Q96DA6	DNAJC19	DIA m2	AAAR2	1.01645	M/L	MS2
AAAR2_RS1DIA_R3	Q96DA6	DNAJC19	DIA m2	AAAR2	1.46365	M/L	MS2
AAAR2_RS1DIA_R1	Q99543	DNAJC2	DIA m2	AAAR2	1.53357	M/L	MS2
AAAR2_RS1DIA_R2	Q99543	DNAJC2	DIA m2	AAAR2	1.41605	M/L	MS2
AAAR2_RS1DIA_R3	Q99543	DNAJC2	DIA m2	AAAR2	1.99973	M/L	MS2
AAAR2_RS1DIA_R1	Q5F1R6	DNAJC21	DIA m2	AAAR2	2.0153	M/L	MS2
AAAR2_RS1DIA_R2	Q5F1R6	DNAJC21	DIA m2	AAAR2	1.98385	M/L	MS2
AAAR2_RS1DIA_R3	Q5F1R6	DNAJC21	DIA m2	AAAR2	2.34128	M/L	MS2
AAAR2_RS1DIA_R1	Q13217	DNAJC3	DIA m2	AAAR2	1.80591	M/L	MS2
AAAR2_RS1DIA_R2	Q13217	DNAJC3	DIA m2	AAAR2	3.88534	M/L	MS2
AAAR2_RS1DIA_R3	Q13217	DNAJC3	DIA m2	AAAR2	1.68664	M/L	MS2
AAAR2_RS1DIA_R1	Q9H3Z4	DNAJC5	DIA m2	AAAR2	1.83591	M/L	MS2
AAAR2_RS1DIA_R1	Q99615	DNAJC7	DIA m2	AAAR2	2.15215	M/L	MS2
AAAR2_RS1DIA_R2	Q99615	DNAJC7	DIA m2	AAAR2	2.2075	M/L	MS2
AAAR2_RS1DIA_R3	Q99615	DNAJC7	DIA m2	AAAR2	2.87313	M/L	MS2
AAAR2_RS1DIA_R1	O75937	DNAJC8	DIA m2	AAAR2	1.43365	M/L	MS2
AAAR2_RS1DIA_R2	O75937	DNAJC8	DIA m2	AAAR2	1.5813	M/L	MS2
AAAR2_RS1DIA_R3	O75937	DNAJC8	DIA m2	AAAR2	1.6028	M/L	MS2
AAAR2_RS1DIA_R1	Q8WXX5	DNAJC9	DIA m2	AAAR2	2.16785	M/L	MS2
AAAR2_RS1DIA_R2	Q8WXX5	DNAJC9	DIA m2	AAAR2	2.03937	M/L	MS2
AAAR2_RS1DIA_R3	Q8WXX5	DNAJC9	DIA m2	AAAR2	1.83596	M/L	MS2
AAAR2_RS1DIA_R1	P49184	DNASE1L1	DIA m2	AAAR2	1.58353	M/L	MS2
AAAR2_RS1DIA_R3	P49184	DNASE1L1	DIA m2	AAAR2	1	M/L	MS2
AAAR2_RS1DIA_R1	O00115	DNASE2	DIA m2	AAAR2	1.7468	M/L	MS2
AAAR2_RS1DIA_R2	O00115	DNASE2	DIA m2	AAAR2	1.55201	M/L	MS2
AAAR2_RS1DIA_R3	O00115	DNASE2	DIA m2	AAAR2	1.5691	M/L	MS2
AAAR2_RS1DIA_R1	O00429	DNM1L	DIA m2	AAAR2	2.10836	M/L	MS2
AAAR2_RS1DIA_R2	O00429	DNM1L	DIA m2	AAAR2	2.22485	M/L	MS2
AAAR2_RS1DIA_R3	O00429	DNM1L	DIA m2	AAAR2	2.20837	M/L	MS2
AAAR2_RS1DIA_R1	P50570	DNM2	DIA m2	AAAR2	1.66569	M/L	MS2
AAAR2_RS1DIA_R2	P50570	DNM2	DIA m2	AAAR2	1.70951	M/L	MS2
AAAR2_RS1DIA_R3	P50570	DNM2	DIA m2	AAAR2	1.98733	M/L	MS2
AAAR2_RS1DIA_R1	P50570;Q05193	DNM2	DIA m2	AAAR2	2.62205	M/L	MS2
AAAR2_RS1DIA_R2	P50570;Q05193	DNM2	DIA m2	AAAR2	3.7376	M/L	MS2
AAAR2_RS1DIA_R3	P50570;Q05193	DNM2	DIA m2	AAAR2	2.16233	M/L	MS2
AAAR2_RS1DIA_R1	Q9UQ16;P50570	DNM2	DIA m2	AAAR2	2.14501	M/L	MS2
AAAR2_RS1DIA_R2	Q9UQ16;P50570	DNM2	DIA m2	AAAR2	2.97929	M/L	MS2
AAAR2_RS1DIA_R3	Q9UQ16;P50570	DNM2	DIA m2	AAAR2	2.17641	M/L	MS2
AAAR2_RS1DIA_R1	Q9UQ16;P50570;Q05193	DNM2	DIA m2	AAAR2	1	M/L	MS2
AAAR2_RS1DIA_R2	Q9UQ16;P50570;Q05193	DNM2	DIA m2	AAAR2	5.84374	M/L	MS2
AAAR2_RS1DIA_R3	Q9UQ16;P50570;Q05193	DNM2	DIA m2	AAAR2	3.7117	M/L	MS2
AAAR2_RS1DIA_R1	Q9UQ16	DNM3	DIA m2	AAAR2	2.41519	M/L	MS2
AAAR2_RS1DIA_R2	Q9UQ16	DNM3	DIA m2	AAAR2	2.53574	M/L	MS2
AAAR2_RS1DIA_R3	Q9UQ16	DNM3	DIA m2	AAAR2	2.36464	M/L	MS2
AAAR2_RS1DIA_R1	Q6XZF7	DNMBP	DIA m2	AAAR2	1.17557	M/L	MS2
AAAR2_RS1DIA_R2	Q6XZF7	DNMBP	DIA m2	AAAR2	2.29948	M/L	MS2
AAAR2_RS1DIA_R3	Q6XZF7	DNMBP	DIA m2	AAAR2	2.2355	M/L	MS2
AAAR2_RS1DIA_R1	P26358	DNMT1	DIA m2	AAAR2	1.69147	M/L	MS2
AAAR2_RS1DIA_R2	P26358	DNMT1	DIA m2	AAAR2	1.70673	M/L	MS2
AAAR2_RS1DIA_R3	P26358	DNMT1	DIA m2	AAAR2	1.47242	M/L	MS2
AAAR2_RS1DIA_R1	Q9ULA0	DNPEP	DIA m2	AAAR2	0.976237	M/L	MS2
AAAR2_RS1DIA_R2	Q9ULA0	DNPEP	DIA m2	AAAR2	1	M/L	MS2
AAAR2_RS1DIA_R3	Q9ULA0	DNPEP	DIA m2	AAAR2	1.00397	M/L	MS2
AAAR2_RS1DIA_R1	O43598	DNPH1	DIA m2	AAAR2	2.05227	M/L	MS2
AAAR2_RS1DIA_R2	O43598	DNPH1	DIA m2	AAAR2	2.58285	M/L	MS2
AAAR2_RS1DIA_R3	O43598	DNPH1	DIA m2	AAAR2	2.73804	M/L	MS2
AAAR2_RS1DIA_R1	Q9H147	DNTTIP1	DIA m2	AAAR2	0.978034	M/L	MS2
AAAR2_RS1DIA_R2	Q9H147	DNTTIP1	DIA m2	AAAR2	0.999668	M/L	MS2
AAAR2_RS1DIA_R3	Q9H147	DNTTIP1	DIA m2	AAAR2	1.00345	M/L	MS2
AAAR2_RS1DIA_R1	Q5QJE6	DNTTIP2	DIA m2	AAAR2	1.94903	M/L	MS2
AAAR2_RS1DIA_R2	Q5QJE6	DNTTIP2	DIA m2	AAAR2	1.99535	M/L	MS2
AAAR2_RS1DIA_R3	Q5QJE6	DNTTIP2	DIA m2	AAAR2	1.8251	M/L	MS2
AAAR2_RS1DIA_R1	Q14185	DOCK1	DIA m2	AAAR2	0.449797	M/L	MS2
AAAR2_RS1DIA_R2	Q14185	DOCK1	DIA m2	AAAR2	1.36194	M/L	MS2
AAAR2_RS1DIA_R1	Q9H7D0	DOCK5	DIA m2	AAAR2	2.1851	M/L	MS2
AAAR2_RS1DIA_R2	Q9H7D0	DOCK5	DIA m2	AAAR2	0.921905	M/L	MS2
AAAR2_RS1DIA_R3	Q9H7D0	DOCK5	DIA m2	AAAR2	1.04028	M/L	MS2
AAAR2_RS1DIA_R1	Q96N67	DOCK7	DIA m2	AAAR2	1.74592	M/L	MS2
AAAR2_RS1DIA_R2	Q96N67	DOCK7	DIA m2	AAAR2	1.52643	M/L	MS2
AAAR2_RS1DIA_R3	Q96N67	DOCK7	DIA m2	AAAR2	1.64551	M/L	MS2
AAAR2_RS1DIA_R1	Q86YN1	DOLPP1	DIA m2	AAAR2	2.42013	M/L	MS2
AAAR2_RS1DIA_R2	Q86YN1	DOLPP1	DIA m2	AAAR2	2.10936	M/L	MS2
AAAR2_RS1DIA_R3	Q86YN1	DOLPP1	DIA m2	AAAR2	2.2992	M/L	MS2
AAAR2_RS1DIA_R2	Q8TEK3	DOT1L	DIA m2	AAAR2	1	M/L	MS2
AAAR2_RS1DIA_R3	Q8TEK3	DOT1L	DIA m2	AAAR2	1.3362	M/L	MS2
AAAR2_RS1DIA_R1	Q9H3H5	DPAGT1	DIA m2	AAAR2	0.967691	M/L	MS2
AAAR2_RS1DIA_R2	Q9H3H5	DPAGT1	DIA m2	AAAR2	1.18946	M/L	MS2
AAAR2_RS1DIA_R3	Q9H3H5	DPAGT1	DIA m2	AAAR2	1.49259	M/L	MS2
AAAR2_RS1DIA_R1	Q92785	DPF2	DIA m2	AAAR2	0.842215	M/L	MS2
AAAR2_RS1DIA_R2	Q92785	DPF2	DIA m2	AAAR2	1.41679	M/L	MS2
AAAR2_RS1DIA_R3	Q92785	DPF2	DIA m2	AAAR2	1.2792	M/L	MS2
AAAR2_RS1DIA_R2	Q9BZG8	DPH1	DIA m2	AAAR2	2.7013	M/L	MS2
AAAR2_RS1DIA_R3	Q9BQC3	DPH2	DIA m2	AAAR2	3.93951	M/L	MS2
AAAR2_RS1DIA_R1	Q9H2P9	DPH5	DIA m2	AAAR2	3.421	M/L	MS2
AAAR2_RS1DIA_R2	Q9H2P9	DPH5	DIA m2	AAAR2	2.22355	M/L	MS2
AAAR2_RS1DIA_R3	Q9H2P9	DPH5	DIA m2	AAAR2	2.68781	M/L	MS2
AAAR2_RS1DIA_R3	Q7L8W6	DPH6	DIA m2	AAAR2	2.09999	M/L	MS2
AAAR2_RS1DIA_R1	O60762	DPM1	DIA m2	AAAR2	1.74508	M/L	MS2
AAAR2_RS1DIA_R2	O60762	DPM1	DIA m2	AAAR2	1.66113	M/L	MS2
AAAR2_RS1DIA_R3	O60762	DPM1	DIA m2	AAAR2	1.54852	M/L	MS2
AAAR2_RS1DIA_R1	Q9P2X0	DPM3	DIA m2	AAAR2	2.33142	M/L	MS2
AAAR2_RS1DIA_R2	Q9P2X0	DPM3	DIA m2	AAAR2	2.29779	M/L	MS2
AAAR2_RS1DIA_R3	Q9P2X0	DPM3	DIA m2	AAAR2	2.95469	M/L	MS2
AAAR2_RS1DIA_R1	Q9NY33	DPP3	DIA m2	AAAR2	3.77237	M/L	MS2
AAAR2_RS1DIA_R2	Q9NY33	DPP3	DIA m2	AAAR2	2.68732	M/L	MS2
AAAR2_RS1DIA_R3	Q9NY33	DPP3	DIA m2	AAAR2	2.42417	M/L	MS2
AAAR2_RS1DIA_R1	Q9UHL4	DPP7	DIA m2	AAAR2	1.54719	M/L	MS2
AAAR2_RS1DIA_R1	Q86TI2	DPP9	DIA m2	AAAR2	1.96645	M/L	MS2
AAAR2_RS1DIA_R2	Q86TI2	DPP9	DIA m2	AAAR2	2.97671	M/L	MS2
AAAR2_RS1DIA_R3	Q86TI2	DPP9	DIA m2	AAAR2	2.97725	M/L	MS2
AAAR2_RS1DIA_R2	Q2PZI1	DPY19L1	DIA m2	AAAR2	0.950079	M/L	MS2
AAAR2_RS1DIA_R1	Q9C005	DPY30	DIA m2	AAAR2	1.50198	M/L	MS2
AAAR2_RS1DIA_R2	Q9C005	DPY30	DIA m2	AAAR2	1.04346	M/L	MS2
AAAR2_RS1DIA_R3	Q9C005	DPY30	DIA m2	AAAR2	2.00837	M/L	MS2
AAAR2_RS1DIA_R1	Q14195;Q16555	DPYSL2	DIA m2	AAAR2	2.34501	M/L	MS2
AAAR2_RS1DIA_R2	Q14195;Q16555	DPYSL2	DIA m2	AAAR2	2.97	M/L	MS2
AAAR2_RS1DIA_R3	Q14195;Q16555	DPYSL2	DIA m2	AAAR2	3.9123	M/L	MS2
AAAR2_RS1DIA_R1	Q14195;Q16555;Q14194	DPYSL2	DIA m2	AAAR2	0.991844	M/L	MS2
AAAR2_RS1DIA_R2	Q14195;Q16555;Q14194	DPYSL2	DIA m2	AAAR2	1	M/L	MS2
AAAR2_RS1DIA_R3	Q14195;Q16555;Q14194	DPYSL2	DIA m2	AAAR2	1	M/L	MS2
AAAR2_RS1DIA_R1	Q16555	DPYSL2	DIA m2	AAAR2	1.94435	M/L	MS2
AAAR2_RS1DIA_R2	Q16555	DPYSL2	DIA m2	AAAR2	2.03755	M/L	MS2
AAAR2_RS1DIA_R3	Q16555	DPYSL2	DIA m2	AAAR2	1.92849	M/L	MS2
AAAR2_RS1DIA_R1	Q01658	DR1	DIA m2	AAAR2	1.57061	M/L	MS2
AAAR2_RS1DIA_R2	Q01658	DR1	DIA m2	AAAR2	2.07128	M/L	MS2
AAAR2_RS1DIA_R3	Q01658	DR1	DIA m2	AAAR2	1.77704	M/L	MS2
AAAR2_RS1DIA_R1	Q14919	DRAP1	DIA m2	AAAR2	1.75773	M/L	MS2
AAAR2_RS1DIA_R2	Q14919	DRAP1	DIA m2	AAAR2	1.52818	M/L	MS2
AAAR2_RS1DIA_R3	Q14919	DRAP1	DIA m2	AAAR2	1.95446	M/L	MS2
AAAR2_RS1DIA_R1	Q9Y295	DRG1	DIA m2	AAAR2	2.13	M/L	MS2
AAAR2_RS1DIA_R2	Q9Y295	DRG1	DIA m2	AAAR2	2.28861	M/L	MS2
AAAR2_RS1DIA_R3	Q9Y295	DRG1	DIA m2	AAAR2	2.26296	M/L	MS2
AAAR2_RS1DIA_R1	P55039	DRG2	DIA m2	AAAR2	1.71713	M/L	MS2
AAAR2_RS1DIA_R2	P55039	DRG2	DIA m2	AAAR2	1.79877	M/L	MS2
AAAR2_RS1DIA_R3	P55039	DRG2	DIA m2	AAAR2	2.92251	M/L	MS2
AAAR2_RS1DIA_R3	Q9NRR4	DROSHA	DIA m2	AAAR2	2.65412	M/L	MS2
AAAR2_RS1DIA_R3	Q9BVC3	DSCC1	DIA m2	AAAR2	1.47985	M/L	MS2
AAAR2_RS1DIA_R1	Q14126	DSG2	DIA m2	AAAR2	1.48914	M/L	MS2
AAAR2_RS1DIA_R2	Q14126	DSG2	DIA m2	AAAR2	1.51961	M/L	MS2
AAAR2_RS1DIA_R3	Q14126	DSG2	DIA m2	AAAR2	1.49403	M/L	MS2
AAAR2_RS1DIA_R1	Q9H410	DSN1	DIA m2	AAAR2	2.04172	M/L	MS2
AAAR2_RS1DIA_R2	Q9H410	DSN1	DIA m2	AAAR2	1.32631	M/L	MS2
AAAR2_RS1DIA_R1	P15924	DSP	DIA m2	AAAR2	1.61056	M/L	MS2
AAAR2_RS1DIA_R2	P15924	DSP	DIA m2	AAAR2	1.84495	M/L	MS2
AAAR2_RS1DIA_R3	P15924	DSP	DIA m2	AAAR2	1.80948	M/L	MS2
AAAR2_RS1DIA_R1	Q03001	DST	DIA m2	AAAR2	1.385	M/L	MS2
AAAR2_RS1DIA_R2	Q03001	DST	DIA m2	AAAR2	1.86464	M/L	MS2
AAAR2_RS1DIA_R3	Q03001	DST	DIA m2	AAAR2	1.43809	M/L	MS2
AAAR2_RS1DIA_R1	P60981	DSTN	DIA m2	AAAR2	1.82926	M/L	MS2
AAAR2_RS1DIA_R2	P60981	DSTN	DIA m2	AAAR2	2.09228	M/L	MS2
AAAR2_RS1DIA_R3	P60981	DSTN	DIA m2	AAAR2	1.87428	M/L	MS2
AAAR2_RS1DIA_R1	Q8TEA8	DTD1	DIA m2	AAAR2	1.83608	M/L	MS2
AAAR2_RS1DIA_R2	Q8TEA8	DTD1	DIA m2	AAAR2	0.954991	M/L	MS2
AAAR2_RS1DIA_R3	Q8TEA8	DTD1	DIA m2	AAAR2	1.68632	M/L	MS2
AAAR2_RS1DIA_R1	Q9NZJ0	DTL	DIA m2	AAAR2	1.73629	M/L	MS2
AAAR2_RS1DIA_R2	Q9NZJ0	DTL	DIA m2	AAAR2	1.3904	M/L	MS2
AAAR2_RS1DIA_R1	Q86UW9	DTX2	DIA m2	AAAR2	1.34186	M/L	MS2
AAAR2_RS1DIA_R2	Q86UW9	DTX2	DIA m2	AAAR2	1.86958	M/L	MS2
AAAR2_RS1DIA_R1	P23919	DTYMK	DIA m2	AAAR2	2.10097	M/L	MS2
AAAR2_RS1DIA_R2	P23919	DTYMK	DIA m2	AAAR2	2.08847	M/L	MS2
AAAR2_RS1DIA_R3	P23919	DTYMK	DIA m2	AAAR2	1.80149	M/L	MS2
AAAR2_RS1DIA_R1	Q9NX74	DUS2	DIA m2	AAAR2	2.1446	M/L	MS2
AAAR2_RS1DIA_R2	Q9NX74	DUS2	DIA m2	AAAR2	1.98065	M/L	MS2
AAAR2_RS1DIA_R3	Q9NX74	DUS2	DIA m2	AAAR2	2.65061	M/L	MS2
AAAR2_RS1DIA_R1	Q96G46	DUS3L	DIA m2	AAAR2	1.2851	M/L	MS2
AAAR2_RS1DIA_R2	Q96G46	DUS3L	DIA m2	AAAR2	1.16892	M/L	MS2
AAAR2_RS1DIA_R3	Q96G46	DUS3L	DIA m2	AAAR2	2.23252	M/L	MS2
AAAR2_RS1DIA_R1	O75319	DUSP11	DIA m2	AAAR2	1.99941	M/L	MS2
AAAR2_RS1DIA_R2	O75319	DUSP11	DIA m2	AAAR2	1.46811	M/L	MS2
AAAR2_RS1DIA_R3	O75319	DUSP11	DIA m2	AAAR2	1.80722	M/L	MS2
AAAR2_RS1DIA_R1	Q9UNI6	DUSP12	DIA m2	AAAR2	2.15465	M/L	MS2
AAAR2_RS1DIA_R2	Q9UNI6	DUSP12	DIA m2	AAAR2	1.58098	M/L	MS2
AAAR2_RS1DIA_R3	Q9UNI6	DUSP12	DIA m2	AAAR2	1.84167	M/L	MS2
AAAR2_RS1DIA_R1	Q9BVJ7	DUSP23	DIA m2	AAAR2	3.29533	M/L	MS2
AAAR2_RS1DIA_R1	P51452	DUSP3	DIA m2	AAAR2	3.37791	M/L	MS2
AAAR2_RS1DIA_R1	Q99956	DUSP9	DIA m2	AAAR2	2.71698	M/L	MS2
AAAR2_RS1DIA_R1	P33316	DUT	DIA m2	AAAR2	2.17948	M/L	MS2
AAAR2_RS1DIA_R2	P33316	DUT	DIA m2	AAAR2	2.04067	M/L	MS2
AAAR2_RS1DIA_R3	P33316	DUT	DIA m2	AAAR2	2.11267	M/L	MS2
AAAR2_RS1DIA_R2	O14640	DVL1	DIA m2	AAAR2	1.56742	M/L	MS2
AAAR2_RS1DIA_R1	O14641	DVL2	DIA m2	AAAR2	6.25553	M/L	MS2
AAAR2_RS1DIA_R3	O14641	DVL2	DIA m2	AAAR2	4.48553	M/L	MS2
AAAR2_RS1DIA_R1	Q7RTS9	DYM	DIA m2	AAAR2	2.07084	M/L	MS2
AAAR2_RS1DIA_R2	Q7RTS9	DYM	DIA m2	AAAR2	2.07507	M/L	MS2
AAAR2_RS1DIA_R3	Q7RTS9	DYM	DIA m2	AAAR2	2.15154	M/L	MS2
AAAR2_RS1DIA_R1	Q14204	DYNC1H1	DIA m2	AAAR2	1.9335	M/L	MS2
AAAR2_RS1DIA_R2	Q14204	DYNC1H1	DIA m2	AAAR2	1.92995	M/L	MS2
AAAR2_RS1DIA_R3	Q14204	DYNC1H1	DIA m2	AAAR2	1.8848	M/L	MS2
AAAR2_RS1DIA_R1	Q13409	DYNC1I2	DIA m2	AAAR2	1.60846	M/L	MS2
AAAR2_RS1DIA_R2	Q13409	DYNC1I2	DIA m2	AAAR2	1.59707	M/L	MS2
AAAR2_RS1DIA_R3	Q13409	DYNC1I2	DIA m2	AAAR2	1.78312	M/L	MS2
AAAR2_RS1DIA_R2	O43237;Q9Y6G9	DYNC1LI1	DIA m2	AAAR2	1.05594	M/L	MS2
AAAR2_RS1DIA_R3	O43237;Q9Y6G9	DYNC1LI1	DIA m2	AAAR2	1.20296	M/L	MS2
AAAR2_RS1DIA_R1	Q9Y6G9	DYNC1LI1	DIA m2	AAAR2	2.04182	M/L	MS2
AAAR2_RS1DIA_R2	Q9Y6G9	DYNC1LI1	DIA m2	AAAR2	1.93667	M/L	MS2
AAAR2_RS1DIA_R3	Q9Y6G9	DYNC1LI1	DIA m2	AAAR2	1.8305	M/L	MS2
AAAR2_RS1DIA_R1	O43237	DYNC1LI2	DIA m2	AAAR2	1.44342	M/L	MS2
AAAR2_RS1DIA_R2	O43237	DYNC1LI2	DIA m2	AAAR2	1.2154	M/L	MS2
AAAR2_RS1DIA_R3	O43237	DYNC1LI2	DIA m2	AAAR2	1.92635	M/L	MS2
AAAR2_RS1DIA_R1	P63167	DYNLL1	DIA m2	AAAR2	1.00948	M/L	MS2
AAAR2_RS1DIA_R2	P63167	DYNLL1	DIA m2	AAAR2	0.955276	M/L	MS2
AAAR2_RS1DIA_R3	P63167	DYNLL1	DIA m2	AAAR2	1.43204	M/L	MS2
AAAR2_RS1DIA_R1	Q96FJ2;P63167	DYNLL1	DIA m2	AAAR2	2.14917	M/L	MS2
AAAR2_RS1DIA_R2	Q96FJ2;P63167	DYNLL1	DIA m2	AAAR2	1.98256	M/L	MS2
AAAR2_RS1DIA_R3	Q96FJ2;P63167	DYNLL1	DIA m2	AAAR2	1.96534	M/L	MS2
AAAR2_RS1DIA_R1	Q96FJ2	DYNLL2	DIA m2	AAAR2	1.02037	M/L	MS2
AAAR2_RS1DIA_R2	Q96FJ2	DYNLL2	DIA m2	AAAR2	1	M/L	MS2
AAAR2_RS1DIA_R3	Q96FJ2	DYNLL2	DIA m2	AAAR2	1.00642	M/L	MS2
AAAR2_RS1DIA_R1	Q9NP97	DYNLRB1	DIA m2	AAAR2	0.984878	M/L	MS2
AAAR2_RS1DIA_R3	Q9NP97	DYNLRB1	DIA m2	AAAR2	1.00473	M/L	MS2
AAAR2_RS1DIA_R1	P63172	DYNLT1	DIA m2	AAAR2	1.91724	M/L	MS2
AAAR2_RS1DIA_R2	P63172	DYNLT1	DIA m2	AAAR2	1.00337	M/L	MS2
AAAR2_RS1DIA_R3	P63172	DYNLT1	DIA m2	AAAR2	1.11104	M/L	MS2
AAAR2_RS1DIA_R1	P51808	DYNLT3	DIA m2	AAAR2	1	M/L	MS2
AAAR2_RS1DIA_R2	P51808	DYNLT3	DIA m2	AAAR2	1	M/L	MS2
AAAR2_RS1DIA_R3	P51808	DYNLT3	DIA m2	AAAR2	0.988854	M/L	MS2
AAAR2_RS1DIA_R1	Q5JPH6	EARS2	DIA m2	AAAR2	1.28962	M/L	MS2
AAAR2_RS1DIA_R2	Q5JPH6	EARS2	DIA m2	AAAR2	1.47182	M/L	MS2
AAAR2_RS1DIA_R3	Q5JPH6	EARS2	DIA m2	AAAR2	1.52416	M/L	MS2
AAAR2_RS1DIA_R1	Q99848	EBNA1BP2	DIA m2	AAAR2	1.40096	M/L	MS2
AAAR2_RS1DIA_R2	Q99848	EBNA1BP2	DIA m2	AAAR2	1.60543	M/L	MS2
AAAR2_RS1DIA_R3	Q99848	EBNA1BP2	DIA m2	AAAR2	1.54877	M/L	MS2
AAAR2_RS1DIA_R1	Q15125	EBP	DIA m2	AAAR2	1.19619	M/L	MS2
AAAR2_RS1DIA_R2	Q15125	EBP	DIA m2	AAAR2	1.25489	M/L	MS2
AAAR2_RS1DIA_R3	Q15125	EBP	DIA m2	AAAR2	1.46102	M/L	MS2
AAAR2_RS1DIA_R1	O95905	ECD	DIA m2	AAAR2	2.30871	M/L	MS2
AAAR2_RS1DIA_R2	O95905	ECD	DIA m2	AAAR2	1.73158	M/L	MS2
AAAR2_RS1DIA_R3	O95905	ECD	DIA m2	AAAR2	2.16053	M/L	MS2
AAAR2_RS1DIA_R1	P42892	ECE1	DIA m2	AAAR2	1.681	M/L	MS2
AAAR2_RS1DIA_R2	P42892	ECE1	DIA m2	AAAR2	1.68759	M/L	MS2
AAAR2_RS1DIA_R3	P42892	ECE1	DIA m2	AAAR2	1.47965	M/L	MS2
AAAR2_RS1DIA_R1	O95672	ECEL1	DIA m2	AAAR2	2.06554	M/L	MS2
AAAR2_RS1DIA_R3	O95672	ECEL1	DIA m2	AAAR2	1.72128	M/L	MS2
AAAR2_RS1DIA_R1	Q13011	ECH1	DIA m2	AAAR2	1.54061	M/L	MS2
AAAR2_RS1DIA_R2	Q13011	ECH1	DIA m2	AAAR2	1.40853	M/L	MS2
AAAR2_RS1DIA_R3	Q13011	ECH1	DIA m2	AAAR2	1.59935	M/L	MS2
AAAR2_RS1DIA_R1	Q9NTX5	ECHDC1	DIA m2	AAAR2	1.56686	M/L	MS2
AAAR2_RS1DIA_R2	Q9NTX5	ECHDC1	DIA m2	AAAR2	1.41305	M/L	MS2
AAAR2_RS1DIA_R3	Q9NTX5	ECHDC1	DIA m2	AAAR2	2.28341	M/L	MS2
AAAR2_RS1DIA_R1	P30084	ECHS1	DIA m2	AAAR2	1.74745	M/L	MS2
AAAR2_RS1DIA_R2	P30084	ECHS1	DIA m2	AAAR2	1.69737	M/L	MS2
AAAR2_RS1DIA_R3	P30084	ECHS1	DIA m2	AAAR2	1.65894	M/L	MS2
AAAR2_RS1DIA_R1	P42126	ECI1	DIA m2	AAAR2	1.6596	M/L	MS2
AAAR2_RS1DIA_R2	P42126	ECI1	DIA m2	AAAR2	1.3691	M/L	MS2
AAAR2_RS1DIA_R3	P42126	ECI1	DIA m2	AAAR2	1.57157	M/L	MS2
AAAR2_RS1DIA_R1	O75521	ECI2	DIA m2	AAAR2	1.51902	M/L	MS2
AAAR2_RS1DIA_R2	O75521	ECI2	DIA m2	AAAR2	1.59225	M/L	MS2
AAAR2_RS1DIA_R3	O75521	ECI2	DIA m2	AAAR2	1.85308	M/L	MS2
AAAR2_RS1DIA_R1	Q5VYK3	ECPAS	DIA m2	AAAR2	1.98756	M/L	MS2
AAAR2_RS1DIA_R2	Q5VYK3	ECPAS	DIA m2	AAAR2	2.01775	M/L	MS2
AAAR2_RS1DIA_R3	Q5VYK3	ECPAS	DIA m2	AAAR2	1.88715	M/L	MS2
AAAR2_RS1DIA_R1	Q9BQ95	ECSIT	DIA m2	AAAR2	1.56016	M/L	MS2
AAAR2_RS1DIA_R2	Q9BQ95	ECSIT	DIA m2	AAAR2	1.66167	M/L	MS2
AAAR2_RS1DIA_R3	Q9BQ95	ECSIT	DIA m2	AAAR2	1.71608	M/L	MS2
AAAR2_RS1DIA_R1	Q9H8V3	ECT2	DIA m2	AAAR2	1.73345	M/L	MS2
AAAR2_RS1DIA_R2	Q9H8V3	ECT2	DIA m2	AAAR2	1.84644	M/L	MS2
AAAR2_RS1DIA_R3	Q9H8V3	ECT2	DIA m2	AAAR2	1.67005	M/L	MS2
AAAR2_RS1DIA_R1	Q96F86	EDC3	DIA m2	AAAR2	3.24701	M/L	MS2
AAAR2_RS1DIA_R2	Q96F86	EDC3	DIA m2	AAAR2	1.6198	M/L	MS2
AAAR2_RS1DIA_R3	Q96F86	EDC3	DIA m2	AAAR2	2.3244	M/L	MS2
AAAR2_RS1DIA_R1	Q6P2E9	EDC4	DIA m2	AAAR2	1.82378	M/L	MS2
AAAR2_RS1DIA_R2	Q6P2E9	EDC4	DIA m2	AAAR2	2.14636	M/L	MS2
AAAR2_RS1DIA_R3	Q6P2E9	EDC4	DIA m2	AAAR2	1.63017	M/L	MS2
AAAR2_RS1DIA_R1	Q9BV94	EDEM2	DIA m2	AAAR2	2.29582	M/L	MS2
AAAR2_RS1DIA_R3	Q9BV94	EDEM2	DIA m2	AAAR2	2.1375	M/L	MS2
AAAR2_RS1DIA_R1	Q9BZQ6	EDEM3	DIA m2	AAAR2	1.63745	M/L	MS2
AAAR2_RS1DIA_R2	Q9BZQ6	EDEM3	DIA m2	AAAR2	2.66035	M/L	MS2
AAAR2_RS1DIA_R1	O60869	EDF1	DIA m2	AAAR2	2.06103	M/L	MS2
AAAR2_RS1DIA_R2	O60869	EDF1	DIA m2	AAAR2	1.95396	M/L	MS2
AAAR2_RS1DIA_R3	O60869	EDF1	DIA m2	AAAR2	2.07406	M/L	MS2
AAAR2_RS1DIA_R2	O43854	EDIL3	DIA m2	AAAR2	1.99539	M/L	MS2
AAAR2_RS1DIA_R3	O43854	EDIL3	DIA m2	AAAR2	1.43359	M/L	MS2
AAAR2_RS1DIA_R1	Q15075	EEA1	DIA m2	AAAR2	1.91169	M/L	MS2
AAAR2_RS1DIA_R2	Q15075	EEA1	DIA m2	AAAR2	1.42634	M/L	MS2
AAAR2_RS1DIA_R3	Q15075	EEA1	DIA m2	AAAR2	1.33383	M/L	MS2
AAAR2_RS1DIA_R1	O75530	EED	DIA m2	AAAR2	1.36454	M/L	MS2
AAAR2_RS1DIA_R2	O75530	EED	DIA m2	AAAR2	1.35942	M/L	MS2
AAAR2_RS1DIA_R3	O75530	EED	DIA m2	AAAR2	1.52646	M/L	MS2
AAAR2_RS1DIA_R1	P68104;Q05639	EEF1A1	DIA m2	AAAR2	1.92247	M/L	MS2
AAAR2_RS1DIA_R2	P68104;Q05639	EEF1A1	DIA m2	AAAR2	1.65496	M/L	MS2
AAAR2_RS1DIA_R3	P68104;Q05639	EEF1A1	DIA m2	AAAR2	1.96565	M/L	MS2
AAAR2_RS1DIA_R1	P68104;Q5VTE0	EEF1A1	DIA m2	AAAR2	2.16036	M/L	MS2
AAAR2_RS1DIA_R2	P68104;Q5VTE0	EEF1A1	DIA m2	AAAR2	2.04709	M/L	MS2
AAAR2_RS1DIA_R3	P68104;Q5VTE0	EEF1A1	DIA m2	AAAR2	2.11411	M/L	MS2
AAAR2_RS1DIA_R1	P68104;Q5VTE0;Q05639	EEF1A1	DIA m2	AAAR2	2.25697	M/L	MS2
AAAR2_RS1DIA_R2	P68104;Q5VTE0;Q05639	EEF1A1	DIA m2	AAAR2	2.27433	M/L	MS2
AAAR2_RS1DIA_R3	P68104;Q5VTE0;Q05639	EEF1A1	DIA m2	AAAR2	2.3906	M/L	MS2
AAAR2_RS1DIA_R2	P0DPD7	EEF1AKMT4	DIA m2	AAAR2	0.769526	M/L	MS2
AAAR2_RS1DIA_R3	P0DPD7	EEF1AKMT4	DIA m2	AAAR2	0.692256	M/L	MS2
AAAR2_RS1DIA_R1	Q8N6R0	EEF1AKNMT	DIA m2	AAAR2	1.88933	M/L	MS2
AAAR2_RS1DIA_R2	Q8N6R0	EEF1AKNMT	DIA m2	AAAR2	7.95683	M/L	MS2
AAAR2_RS1DIA_R3	Q8N6R0	EEF1AKNMT	DIA m2	AAAR2	0.99898	M/L	MS2
AAAR2_RS1DIA_R1	P24534	EEF1B2	DIA m2	AAAR2	1.42338	M/L	MS2
AAAR2_RS1DIA_R2	P24534	EEF1B2	DIA m2	AAAR2	1.33846	M/L	MS2
AAAR2_RS1DIA_R3	P24534	EEF1B2	DIA m2	AAAR2	1.42376	M/L	MS2
AAAR2_RS1DIA_R1	P29692	EEF1D	DIA m2	AAAR2	1.89415	M/L	MS2
AAAR2_RS1DIA_R2	P29692	EEF1D	DIA m2	AAAR2	1.95123	M/L	MS2
AAAR2_RS1DIA_R3	P29692	EEF1D	DIA m2	AAAR2	2.44729	M/L	MS2
AAAR2_RS1DIA_R1	O43324	EEF1E1	DIA m2	AAAR2	2.68526	M/L	MS2
AAAR2_RS1DIA_R2	O43324	EEF1E1	DIA m2	AAAR2	1.66732	M/L	MS2
AAAR2_RS1DIA_R3	O43324	EEF1E1	DIA m2	AAAR2	2.8487	M/L	MS2
AAAR2_RS1DIA_R1	P26641	EEF1G	DIA m2	AAAR2	3.04431	M/L	MS2
AAAR2_RS1DIA_R2	P26641	EEF1G	DIA m2	AAAR2	1.81557	M/L	MS2
AAAR2_RS1DIA_R3	P26641	EEF1G	DIA m2	AAAR2	1.95399	M/L	MS2
AAAR2_RS1DIA_R1	P13639	EEF2	DIA m2	AAAR2	2.13801	M/L	MS2
AAAR2_RS1DIA_R2	P13639	EEF2	DIA m2	AAAR2	2.22068	M/L	MS2
AAAR2_RS1DIA_R3	P13639	EEF2	DIA m2	AAAR2	2.10848	M/L	MS2
AAAR2_RS1DIA_R1	Q15029;P13639	EEF2	DIA m2	AAAR2	1.5952	M/L	MS2
AAAR2_RS1DIA_R2	Q15029;P13639	EEF2	DIA m2	AAAR2	1.70559	M/L	MS2
AAAR2_RS1DIA_R3	Q15029;P13639	EEF2	DIA m2	AAAR2	1.63553	M/L	MS2
AAAR2_RS1DIA_R1	P57772	EEFSEC	DIA m2	AAAR2	1.5571	M/L	MS2
AAAR2_RS1DIA_R2	P57772	EEFSEC	DIA m2	AAAR2	1	M/L	MS2
AAAR2_RS1DIA_R3	P57772	EEFSEC	DIA m2	AAAR2	0.993383	M/L	MS2
AAAR2_RS1DIA_R1	Q12805	EFEMP1	DIA m2	AAAR2	1.34989	M/L	MS2
AAAR2_RS1DIA_R2	Q12805	EFEMP1	DIA m2	AAAR2	1.95111	M/L	MS2
AAAR2_RS1DIA_R3	Q12805	EFEMP1	DIA m2	AAAR2	1.39978	M/L	MS2
AAAR2_RS1DIA_R1	Q96C19	EFHD2	DIA m2	AAAR2	2.07862	M/L	MS2
AAAR2_RS1DIA_R2	Q96C19	EFHD2	DIA m2	AAAR2	2.23676	M/L	MS2
AAAR2_RS1DIA_R3	Q96C19	EFHD2	DIA m2	AAAR2	1.66	M/L	MS2
AAAR2_RS1DIA_R1	Q96C19;Q9BUP0	EFHD2	DIA m2	AAAR2	1.63872	M/L	MS2
AAAR2_RS1DIA_R2	Q96C19;Q9BUP0	EFHD2	DIA m2	AAAR2	1.86096	M/L	MS2
AAAR2_RS1DIA_R3	Q96C19;Q9BUP0	EFHD2	DIA m2	AAAR2	1.6321	M/L	MS2
AAAR2_RS1DIA_R1	Q7Z2Z2	EFL1	DIA m2	AAAR2	1.39341	M/L	MS2
AAAR2_RS1DIA_R2	Q7Z2Z2	EFL1	DIA m2	AAAR2	1.75988	M/L	MS2
AAAR2_RS1DIA_R3	Q7Z2Z2	EFL1	DIA m2	AAAR2	3.50828	M/L	MS2
AAAR2_RS1DIA_R1	Q14156	EFR3A	DIA m2	AAAR2	1.82898	M/L	MS2
AAAR2_RS1DIA_R2	Q14156	EFR3A	DIA m2	AAAR2	1.43607	M/L	MS2
AAAR2_RS1DIA_R3	Q14156	EFR3A	DIA m2	AAAR2	1.76072	M/L	MS2
AAAR2_RS1DIA_R1	Q15029	EFTUD2	DIA m2	AAAR2	1.80192	M/L	MS2
AAAR2_RS1DIA_R2	Q15029	EFTUD2	DIA m2	AAAR2	1.90055	M/L	MS2
AAAR2_RS1DIA_R3	Q15029	EFTUD2	DIA m2	AAAR2	1.71679	M/L	MS2
AAAR2_RS1DIA_R2	Q9UHF1	EGFL7	DIA m2	AAAR2	2.17144	M/L	MS2
AAAR2_RS1DIA_R1	P00533	EGFR	DIA m2	AAAR2	1.74613	M/L	MS2
AAAR2_RS1DIA_R2	P00533	EGFR	DIA m2	AAAR2	1.77348	M/L	MS2
AAAR2_RS1DIA_R3	P00533	EGFR	DIA m2	AAAR2	1.85957	M/L	MS2
AAAR2_RS1DIA_R1	Q9GZT9	EGLN1	DIA m2	AAAR2	1.36673	M/L	MS2
AAAR2_RS1DIA_R2	Q9GZT9	EGLN1	DIA m2	AAAR2	1.3509	M/L	MS2
AAAR2_RS1DIA_R3	Q9GZT9	EGLN1	DIA m2	AAAR2	1	M/L	MS2
AAAR2_RS1DIA_R1	Q8NDI1	EHBP1	DIA m2	AAAR2	1.24096	M/L	MS2
AAAR2_RS1DIA_R2	Q8NDI1	EHBP1	DIA m2	AAAR2	2.59904	M/L	MS2
AAAR2_RS1DIA_R3	Q8NDI1	EHBP1	DIA m2	AAAR2	2.88844	M/L	MS2
AAAR2_RS1DIA_R1	Q8N3D4	EHBP1L1	DIA m2	AAAR2	1.63225	M/L	MS2
AAAR2_RS1DIA_R2	Q8N3D4	EHBP1L1	DIA m2	AAAR2	1.55681	M/L	MS2
AAAR2_RS1DIA_R3	Q8N3D4	EHBP1L1	DIA m2	AAAR2	1.64093	M/L	MS2
AAAR2_RS1DIA_R1	Q9H4M9	EHD1	DIA m2	AAAR2	1.3755	M/L	MS2
AAAR2_RS1DIA_R2	Q9H4M9	EHD1	DIA m2	AAAR2	1.68151	M/L	MS2
AAAR2_RS1DIA_R3	Q9H4M9	EHD1	DIA m2	AAAR2	1.06129	M/L	MS2
AAAR2_RS1DIA_R1	Q9H4M9;Q9H223;Q9NZN3	EHD1	DIA m2	AAAR2	1.55195	M/L	MS2
AAAR2_RS1DIA_R2	Q9H4M9;Q9H223;Q9NZN3	EHD1	DIA m2	AAAR2	1.64901	M/L	MS2
AAAR2_RS1DIA_R3	Q9H4M9;Q9H223;Q9NZN3	EHD1	DIA m2	AAAR2	1.85939	M/L	MS2
AAAR2_RS1DIA_R1	Q9H4M9;Q9NZN3	EHD1	DIA m2	AAAR2	1.99335	M/L	MS2
AAAR2_RS1DIA_R2	Q9H4M9;Q9NZN3	EHD1	DIA m2	AAAR2	2.29377	M/L	MS2
AAAR2_RS1DIA_R3	Q9H4M9;Q9NZN3	EHD1	DIA m2	AAAR2	2.01921	M/L	MS2
AAAR2_RS1DIA_R1	Q9NZN4	EHD2	DIA m2	AAAR2	1.40016	M/L	MS2
AAAR2_RS1DIA_R2	Q9NZN4	EHD2	DIA m2	AAAR2	1.56294	M/L	MS2
AAAR2_RS1DIA_R3	Q9NZN4	EHD2	DIA m2	AAAR2	1.47717	M/L	MS2
AAAR2_RS1DIA_R1	Q9NZN4;Q9H223	EHD2	DIA m2	AAAR2	1.12185	M/L	MS2
AAAR2_RS1DIA_R2	Q9NZN4;Q9H223	EHD2	DIA m2	AAAR2	1.40371	M/L	MS2
AAAR2_RS1DIA_R3	Q9NZN4;Q9H223	EHD2	DIA m2	AAAR2	3.26164	M/L	MS2
AAAR2_RS1DIA_R1	Q9NZN4;Q9H223;Q9NZN3	EHD2	DIA m2	AAAR2	1.79029	M/L	MS2
AAAR2_RS1DIA_R2	Q9NZN4;Q9H223;Q9NZN3	EHD2	DIA m2	AAAR2	1.99189	M/L	MS2
AAAR2_RS1DIA_R3	Q9NZN4;Q9H223;Q9NZN3	EHD2	DIA m2	AAAR2	1.68114	M/L	MS2
AAAR2_RS1DIA_R3	Q9NZN4;Q9H4M9;Q9NZN3	EHD2	DIA m2	AAAR2	2.23478	M/L	MS2
AAAR2_RS1DIA_R1	Q9H223	EHD4	DIA m2	AAAR2	1.31818	M/L	MS2
AAAR2_RS1DIA_R2	Q9H223	EHD4	DIA m2	AAAR2	1.46284	M/L	MS2
AAAR2_RS1DIA_R3	Q9H223	EHD4	DIA m2	AAAR2	1.54158	M/L	MS2
AAAR2_RS1DIA_R1	Q9H9B1	EHMT1	DIA m2	AAAR2	2.00766	M/L	MS2
AAAR2_RS1DIA_R2	Q9H9B1	EHMT1	DIA m2	AAAR2	2.0599	M/L	MS2
AAAR2_RS1DIA_R3	Q9H9B1	EHMT1	DIA m2	AAAR2	1.79936	M/L	MS2
AAAR2_RS1DIA_R1	Q96KQ7	EHMT2	DIA m2	AAAR2	1.81297	M/L	MS2
AAAR2_RS1DIA_R2	Q96KQ7	EHMT2	DIA m2	AAAR2	1.42284	M/L	MS2
AAAR2_RS1DIA_R3	Q96KQ7	EHMT2	DIA m2	AAAR2	2.41729	M/L	MS2
AAAR2_RS1DIA_R1	P41567	EIF1	DIA m2	AAAR2	1.68997	M/L	MS2
AAAR2_RS1DIA_R2	P41567	EIF1	DIA m2	AAAR2	2.36957	M/L	MS2
AAAR2_RS1DIA_R3	P41567	EIF1	DIA m2	AAAR2	1.47456	M/L	MS2
AAAR2_RS1DIA_R1	P41567;O60739	EIF1	DIA m2	AAAR2	2.08372	M/L	MS2
AAAR2_RS1DIA_R2	P41567;O60739	EIF1	DIA m2	AAAR2	2.19653	M/L	MS2
AAAR2_RS1DIA_R3	P41567;O60739	EIF1	DIA m2	AAAR2	3.06685	M/L	MS2
AAAR2_RS1DIA_R1	O14602;P47813	EIF1AX	DIA m2	AAAR2	2.03127	M/L	MS2
AAAR2_RS1DIA_R2	O14602;P47813	EIF1AX	DIA m2	AAAR2	1.9893	M/L	MS2
AAAR2_RS1DIA_R3	O14602;P47813	EIF1AX	DIA m2	AAAR2	1.86568	M/L	MS2
AAAR2_RS1DIA_R1	P47813	EIF1AX	DIA m2	AAAR2	2.27556	M/L	MS2
AAAR2_RS1DIA_R2	P47813	EIF1AX	DIA m2	AAAR2	2.14477	M/L	MS2
AAAR2_RS1DIA_R3	P47813	EIF1AX	DIA m2	AAAR2	2.52253	M/L	MS2
AAAR2_RS1DIA_R1	Q9BY44	EIF2A	DIA m2	AAAR2	1.84254	M/L	MS2
AAAR2_RS1DIA_R2	Q9BY44	EIF2A	DIA m2	AAAR2	1.6787	M/L	MS2
AAAR2_RS1DIA_R3	Q9BY44	EIF2A	DIA m2	AAAR2	1.61672	M/L	MS2
AAAR2_RS1DIA_R1	P19525	EIF2AK2	DIA m2	AAAR2	1.7682	M/L	MS2
AAAR2_RS1DIA_R2	P19525	EIF2AK2	DIA m2	AAAR2	1.80967	M/L	MS2
AAAR2_RS1DIA_R3	P19525	EIF2AK2	DIA m2	AAAR2	2.08799	M/L	MS2
AAAR2_RS1DIA_R1	Q14232	EIF2B1	DIA m2	AAAR2	1.84358	M/L	MS2
AAAR2_RS1DIA_R2	Q14232	EIF2B1	DIA m2	AAAR2	1.63722	M/L	MS2
AAAR2_RS1DIA_R3	Q14232	EIF2B1	DIA m2	AAAR2	1.84048	M/L	MS2
AAAR2_RS1DIA_R1	P49770	EIF2B2	DIA m2	AAAR2	2.26196	M/L	MS2
AAAR2_RS1DIA_R2	P49770	EIF2B2	DIA m2	AAAR2	4.42118	M/L	MS2
AAAR2_RS1DIA_R3	P49770	EIF2B2	DIA m2	AAAR2	1.56892	M/L	MS2
AAAR2_RS1DIA_R1	Q9NR50	EIF2B3	DIA m2	AAAR2	1.9267	M/L	MS2
AAAR2_RS1DIA_R2	Q9NR50	EIF2B3	DIA m2	AAAR2	1.97798	M/L	MS2
AAAR2_RS1DIA_R3	Q9NR50	EIF2B3	DIA m2	AAAR2	1.86748	M/L	MS2
AAAR2_RS1DIA_R1	Q9UI10	EIF2B4	DIA m2	AAAR2	1.27538	M/L	MS2
AAAR2_RS1DIA_R2	Q9UI10	EIF2B4	DIA m2	AAAR2	1.46194	M/L	MS2
AAAR2_RS1DIA_R3	Q9UI10	EIF2B4	DIA m2	AAAR2	1.43157	M/L	MS2
AAAR2_RS1DIA_R1	Q13144	EIF2B5	DIA m2	AAAR2	1.99761	M/L	MS2
AAAR2_RS1DIA_R2	Q13144	EIF2B5	DIA m2	AAAR2	1.72313	M/L	MS2
AAAR2_RS1DIA_R3	Q13144	EIF2B5	DIA m2	AAAR2	2.06621	M/L	MS2
AAAR2_RS1DIA_R1	P41214	EIF2D	DIA m2	AAAR2	2.34799	M/L	MS2
AAAR2_RS1DIA_R2	P41214	EIF2D	DIA m2	AAAR2	1.95853	M/L	MS2
AAAR2_RS1DIA_R3	P41214	EIF2D	DIA m2	AAAR2	1.80739	M/L	MS2
AAAR2_RS1DIA_R1	P05198	EIF2S1	DIA m2	AAAR2	1.66452	M/L	MS2
AAAR2_RS1DIA_R2	P05198	EIF2S1	DIA m2	AAAR2	1.98374	M/L	MS2
AAAR2_RS1DIA_R3	P05198	EIF2S1	DIA m2	AAAR2	1.87977	M/L	MS2
AAAR2_RS1DIA_R1	P20042	EIF2S2	DIA m2	AAAR2	1.70631	M/L	MS2
AAAR2_RS1DIA_R2	P20042	EIF2S2	DIA m2	AAAR2	1.88581	M/L	MS2
AAAR2_RS1DIA_R3	P20042	EIF2S2	DIA m2	AAAR2	1.87215	M/L	MS2
AAAR2_RS1DIA_R1	P41091	EIF2S3	DIA m2	AAAR2	1.71983	M/L	MS2
AAAR2_RS1DIA_R2	P41091	EIF2S3	DIA m2	AAAR2	1.80016	M/L	MS2
AAAR2_RS1DIA_R3	P41091	EIF2S3	DIA m2	AAAR2	1.83176	M/L	MS2
AAAR2_RS1DIA_R1	Q2VIR3;P41091	EIF2S3	DIA m2	AAAR2	1.80357	M/L	MS2
AAAR2_RS1DIA_R2	Q2VIR3;P41091	EIF2S3	DIA m2	AAAR2	1.73505	M/L	MS2
AAAR2_RS1DIA_R3	Q2VIR3;P41091	EIF2S3	DIA m2	AAAR2	1.77476	M/L	MS2
AAAR2_RS1DIA_R1	Q14152	EIF3A	DIA m2	AAAR2	1.94669	M/L	MS2
AAAR2_RS1DIA_R2	Q14152	EIF3A	DIA m2	AAAR2	1.98467	M/L	MS2
AAAR2_RS1DIA_R3	Q14152	EIF3A	DIA m2	AAAR2	1.94402	M/L	MS2
AAAR2_RS1DIA_R1	P55884	EIF3B	DIA m2	AAAR2	2.41632	M/L	MS2
AAAR2_RS1DIA_R2	P55884	EIF3B	DIA m2	AAAR2	2.25569	M/L	MS2
AAAR2_RS1DIA_R3	P55884	EIF3B	DIA m2	AAAR2	2.55066	M/L	MS2
AAAR2_RS1DIA_R1	B5ME19;Q99613	EIF3C	DIA m2	AAAR2	1.64172	M/L	MS2
AAAR2_RS1DIA_R2	B5ME19;Q99613	EIF3C	DIA m2	AAAR2	1.80862	M/L	MS2
AAAR2_RS1DIA_R3	B5ME19;Q99613	EIF3C	DIA m2	AAAR2	1.69673	M/L	MS2
AAAR2_RS1DIA_R1	O15371	EIF3D	DIA m2	AAAR2	1.68746	M/L	MS2
AAAR2_RS1DIA_R2	O15371	EIF3D	DIA m2	AAAR2	1.69813	M/L	MS2
AAAR2_RS1DIA_R3	O15371	EIF3D	DIA m2	AAAR2	1.91456	M/L	MS2
AAAR2_RS1DIA_R1	P60228	EIF3E	DIA m2	AAAR2	1.72987	M/L	MS2
AAAR2_RS1DIA_R2	P60228	EIF3E	DIA m2	AAAR2	1.75073	M/L	MS2
AAAR2_RS1DIA_R3	P60228	EIF3E	DIA m2	AAAR2	1.88342	M/L	MS2
AAAR2_RS1DIA_R1	O00303	EIF3F	DIA m2	AAAR2	1.97545	M/L	MS2
AAAR2_RS1DIA_R2	O00303	EIF3F	DIA m2	AAAR2	1.77559	M/L	MS2
AAAR2_RS1DIA_R3	O00303	EIF3F	DIA m2	AAAR2	1.66735	M/L	MS2
AAAR2_RS1DIA_R1	O75821	EIF3G	DIA m2	AAAR2	1.66887	M/L	MS2
AAAR2_RS1DIA_R2	O75821	EIF3G	DIA m2	AAAR2	1.56148	M/L	MS2
AAAR2_RS1DIA_R3	O75821	EIF3G	DIA m2	AAAR2	1.64222	M/L	MS2
AAAR2_RS1DIA_R1	O15372	EIF3H	DIA m2	AAAR2	1.73495	M/L	MS2
AAAR2_RS1DIA_R2	O15372	EIF3H	DIA m2	AAAR2	1.61984	M/L	MS2
AAAR2_RS1DIA_R3	O15372	EIF3H	DIA m2	AAAR2	1.68366	M/L	MS2
AAAR2_RS1DIA_R1	Q13347	EIF3I	DIA m2	AAAR2	2.01035	M/L	MS2
AAAR2_RS1DIA_R2	Q13347	EIF3I	DIA m2	AAAR2	1.97801	M/L	MS2
AAAR2_RS1DIA_R3	Q13347	EIF3I	DIA m2	AAAR2	1.98017	M/L	MS2
AAAR2_RS1DIA_R1	O75822	EIF3J	DIA m2	AAAR2	1.99397	M/L	MS2
AAAR2_RS1DIA_R2	O75822	EIF3J	DIA m2	AAAR2	2.16986	M/L	MS2
AAAR2_RS1DIA_R3	O75822	EIF3J	DIA m2	AAAR2	2.51069	M/L	MS2
AAAR2_RS1DIA_R1	Q9UBQ5	EIF3K	DIA m2	AAAR2	1.57308	M/L	MS2
AAAR2_RS1DIA_R2	Q9UBQ5	EIF3K	DIA m2	AAAR2	1.71329	M/L	MS2
AAAR2_RS1DIA_R3	Q9UBQ5	EIF3K	DIA m2	AAAR2	1.60847	M/L	MS2
AAAR2_RS1DIA_R1	Q9Y262	EIF3L	DIA m2	AAAR2	1.75994	M/L	MS2
AAAR2_RS1DIA_R2	Q9Y262	EIF3L	DIA m2	AAAR2	1.97952	M/L	MS2
AAAR2_RS1DIA_R3	Q9Y262	EIF3L	DIA m2	AAAR2	1.93466	M/L	MS2
AAAR2_RS1DIA_R1	Q7L2H7	EIF3M	DIA m2	AAAR2	1.80007	M/L	MS2
AAAR2_RS1DIA_R2	Q7L2H7	EIF3M	DIA m2	AAAR2	1.93555	M/L	MS2
AAAR2_RS1DIA_R3	Q7L2H7	EIF3M	DIA m2	AAAR2	1.88395	M/L	MS2
AAAR2_RS1DIA_R1	P60842	EIF4A1	DIA m2	AAAR2	2.07049	M/L	MS2
AAAR2_RS1DIA_R2	P60842	EIF4A1	DIA m2	AAAR2	2.16935	M/L	MS2
AAAR2_RS1DIA_R3	P60842	EIF4A1	DIA m2	AAAR2	2.13189	M/L	MS2
AAAR2_RS1DIA_R1	P60842;P38919;Q14240	EIF4A1	DIA m2	AAAR2	1.45968	M/L	MS2
AAAR2_RS1DIA_R2	P60842;P38919;Q14240	EIF4A1	DIA m2	AAAR2	1.45761	M/L	MS2
AAAR2_RS1DIA_R3	P60842;P38919;Q14240	EIF4A1	DIA m2	AAAR2	1.58913	M/L	MS2
AAAR2_RS1DIA_R1	P60842;Q14240	EIF4A1	DIA m2	AAAR2	1.92054	M/L	MS2
AAAR2_RS1DIA_R2	P60842;Q14240	EIF4A1	DIA m2	AAAR2	1.80658	M/L	MS2
AAAR2_RS1DIA_R3	P60842;Q14240	EIF4A1	DIA m2	AAAR2	2.25118	M/L	MS2
AAAR2_RS1DIA_R1	Q14240	EIF4A2	DIA m2	AAAR2	1.87261	M/L	MS2
AAAR2_RS1DIA_R2	Q14240	EIF4A2	DIA m2	AAAR2	1.72095	M/L	MS2
AAAR2_RS1DIA_R3	Q14240	EIF4A2	DIA m2	AAAR2	1.84314	M/L	MS2
AAAR2_RS1DIA_R1	P38919	EIF4A3	DIA m2	AAAR2	1.83301	M/L	MS2
AAAR2_RS1DIA_R2	P38919	EIF4A3	DIA m2	AAAR2	1.8306	M/L	MS2
AAAR2_RS1DIA_R3	P38919	EIF4A3	DIA m2	AAAR2	1.96995	M/L	MS2
AAAR2_RS1DIA_R1	P23588	EIF4B	DIA m2	AAAR2	1.9956	M/L	MS2
AAAR2_RS1DIA_R2	P23588	EIF4B	DIA m2	AAAR2	2.2392	M/L	MS2
AAAR2_RS1DIA_R3	P23588	EIF4B	DIA m2	AAAR2	1.93951	M/L	MS2
AAAR2_RS1DIA_R1	A6NMX2;P06730	EIF4E	DIA m2	AAAR2	23.5522	M/L	MS2
AAAR2_RS1DIA_R2	A6NMX2;P06730	EIF4E	DIA m2	AAAR2	0.991954	M/L	MS2
AAAR2_RS1DIA_R3	A6NMX2;P06730	EIF4E	DIA m2	AAAR2	4.66109	M/L	MS2
AAAR2_RS1DIA_R1	P06730	EIF4E	DIA m2	AAAR2	3.27547	M/L	MS2
AAAR2_RS1DIA_R2	P06730	EIF4E	DIA m2	AAAR2	1.94297	M/L	MS2
AAAR2_RS1DIA_R3	P06730	EIF4E	DIA m2	AAAR2	2.15832	M/L	MS2
AAAR2_RS1DIA_R1	O60573	EIF4E2	DIA m2	AAAR2	2.45553	M/L	MS2
AAAR2_RS1DIA_R2	O60573	EIF4E2	DIA m2	AAAR2	2.06147	M/L	MS2
AAAR2_RS1DIA_R3	O60573	EIF4E2	DIA m2	AAAR2	2.12904	M/L	MS2
AAAR2_RS1DIA_R1	O43432;Q04637	EIF4G1	DIA m2	AAAR2	1.63416	M/L	MS2
AAAR2_RS1DIA_R2	O43432;Q04637	EIF4G1	DIA m2	AAAR2	1.39327	M/L	MS2
AAAR2_RS1DIA_R3	O43432;Q04637	EIF4G1	DIA m2	AAAR2	1.75408	M/L	MS2
AAAR2_RS1DIA_R1	Q04637	EIF4G1	DIA m2	AAAR2	1.88163	M/L	MS2
AAAR2_RS1DIA_R2	Q04637	EIF4G1	DIA m2	AAAR2	1.97627	M/L	MS2
AAAR2_RS1DIA_R3	Q04637	EIF4G1	DIA m2	AAAR2	2.16047	M/L	MS2
AAAR2_RS1DIA_R1	P78344	EIF4G2	DIA m2	AAAR2	1.7368	M/L	MS2
AAAR2_RS1DIA_R2	P78344	EIF4G2	DIA m2	AAAR2	1.88527	M/L	MS2
AAAR2_RS1DIA_R3	P78344	EIF4G2	DIA m2	AAAR2	1.79741	M/L	MS2
AAAR2_RS1DIA_R1	O43432	EIF4G3	DIA m2	AAAR2	2.08425	M/L	MS2
AAAR2_RS1DIA_R2	O43432	EIF4G3	DIA m2	AAAR2	2.13837	M/L	MS2
AAAR2_RS1DIA_R3	O43432	EIF4G3	DIA m2	AAAR2	1.90523	M/L	MS2
AAAR2_RS1DIA_R1	Q15056	EIF4H	DIA m2	AAAR2	1.83259	M/L	MS2
AAAR2_RS1DIA_R2	Q15056	EIF4H	DIA m2	AAAR2	2.14663	M/L	MS2
AAAR2_RS1DIA_R3	Q15056	EIF4H	DIA m2	AAAR2	1.77782	M/L	MS2
AAAR2_RS1DIA_R1	P55010	EIF5	DIA m2	AAAR2	2.04483	M/L	MS2
AAAR2_RS1DIA_R2	P55010	EIF5	DIA m2	AAAR2	2.16221	M/L	MS2
AAAR2_RS1DIA_R3	P55010	EIF5	DIA m2	AAAR2	2.0622	M/L	MS2
AAAR2_RS1DIA_R1	P63241	EIF5A	DIA m2	AAAR2	2.48666	M/L	MS2
AAAR2_RS1DIA_R2	P63241	EIF5A	DIA m2	AAAR2	2.40321	M/L	MS2
AAAR2_RS1DIA_R3	P63241	EIF5A	DIA m2	AAAR2	2.48467	M/L	MS2
AAAR2_RS1DIA_R1	Q6IS14;P63241	EIF5A	DIA m2	AAAR2	1.40984	M/L	MS2
AAAR2_RS1DIA_R2	Q6IS14;P63241	EIF5A	DIA m2	AAAR2	1.68811	M/L	MS2
AAAR2_RS1DIA_R3	Q6IS14;P63241	EIF5A	DIA m2	AAAR2	1.60587	M/L	MS2
AAAR2_RS1DIA_R1	Q9GZV4;P63241	EIF5A	DIA m2	AAAR2	1.58491	M/L	MS2
AAAR2_RS1DIA_R2	Q9GZV4;P63241	EIF5A	DIA m2	AAAR2	1.79741	M/L	MS2
AAAR2_RS1DIA_R3	Q9GZV4;P63241	EIF5A	DIA m2	AAAR2	1.59531	M/L	MS2
AAAR2_RS1DIA_R1	Q9GZV4;Q6IS14;P63241	EIF5A	DIA m2	AAAR2	2.64914	M/L	MS2
AAAR2_RS1DIA_R2	Q9GZV4;Q6IS14;P63241	EIF5A	DIA m2	AAAR2	2.90238	M/L	MS2
AAAR2_RS1DIA_R3	Q9GZV4;Q6IS14;P63241	EIF5A	DIA m2	AAAR2	2.6221	M/L	MS2
AAAR2_RS1DIA_R1	O60841	EIF5B	DIA m2	AAAR2	1.7003	M/L	MS2
AAAR2_RS1DIA_R2	O60841	EIF5B	DIA m2	AAAR2	1.81562	M/L	MS2
AAAR2_RS1DIA_R3	O60841	EIF5B	DIA m2	AAAR2	1.71406	M/L	MS2
AAAR2_RS1DIA_R1	P56537	EIF6	DIA m2	AAAR2	1.34192	M/L	MS2
AAAR2_RS1DIA_R2	P56537	EIF6	DIA m2	AAAR2	1.3281	M/L	MS2
AAAR2_RS1DIA_R3	P56537	EIF6	DIA m2	AAAR2	1.29827	M/L	MS2
AAAR2_RS1DIA_R1	Q9BQ52	ELAC2	DIA m2	AAAR2	1.69018	M/L	MS2
AAAR2_RS1DIA_R2	Q9BQ52	ELAC2	DIA m2	AAAR2	1.64424	M/L	MS2
AAAR2_RS1DIA_R3	Q9BQ52	ELAC2	DIA m2	AAAR2	1.80043	M/L	MS2
AAAR2_RS1DIA_R1	Q15717	ELAVL1	DIA m2	AAAR2	1.44846	M/L	MS2
AAAR2_RS1DIA_R2	Q15717	ELAVL1	DIA m2	AAAR2	1.42395	M/L	MS2
AAAR2_RS1DIA_R3	Q15717	ELAVL1	DIA m2	AAAR2	1.35196	M/L	MS2
AAAR2_RS1DIA_R1	P32519	ELF1	DIA m2	AAAR2	1.09625	M/L	MS2
AAAR2_RS1DIA_R2	P32519	ELF1	DIA m2	AAAR2	1.1447	M/L	MS2
AAAR2_RS1DIA_R2	P55199	ELL	DIA m2	AAAR2	1	M/L	MS2
AAAR2_RS1DIA_R1	Q96JJ3	ELMO2	DIA m2	AAAR2	2.04275	M/L	MS2
AAAR2_RS1DIA_R2	Q96JJ3	ELMO2	DIA m2	AAAR2	1.67814	M/L	MS2
AAAR2_RS1DIA_R3	Q96JJ3	ELMO2	DIA m2	AAAR2	2.09938	M/L	MS2
AAAR2_RS1DIA_R1	Q14241	ELOA	DIA m2	AAAR2	1.60969	M/L	MS2
AAAR2_RS1DIA_R2	Q14241	ELOA	DIA m2	AAAR2	1.24738	M/L	MS2
AAAR2_RS1DIA_R1	Q15370	ELOB	DIA m2	AAAR2	2.9097	M/L	MS2
AAAR2_RS1DIA_R2	Q15370	ELOB	DIA m2	AAAR2	2.12627	M/L	MS2
AAAR2_RS1DIA_R3	Q15370	ELOB	DIA m2	AAAR2	2.98709	M/L	MS2
AAAR2_RS1DIA_R1	Q15369	ELOC	DIA m2	AAAR2	1.65329	M/L	MS2
AAAR2_RS1DIA_R2	Q15369	ELOC	DIA m2	AAAR2	1.96715	M/L	MS2
AAAR2_RS1DIA_R3	Q15369	ELOC	DIA m2	AAAR2	1.54632	M/L	MS2
AAAR2_RS1DIA_R1	P60002	ELOF1	DIA m2	AAAR2	6.61729	M/L	MS2
AAAR2_RS1DIA_R2	P60002	ELOF1	DIA m2	AAAR2	3.50209	M/L	MS2
AAAR2_RS1DIA_R3	P60002	ELOF1	DIA m2	AAAR2	2.70703	M/L	MS2
AAAR2_RS1DIA_R1	Q9BW60	ELOVL1	DIA m2	AAAR2	1	M/L	MS2
AAAR2_RS1DIA_R2	Q9NYP7	ELOVL5	DIA m2	AAAR2	1.04337	M/L	MS2
AAAR2_RS1DIA_R1	O95163	ELP1	DIA m2	AAAR2	2.13965	M/L	MS2
AAAR2_RS1DIA_R2	O95163	ELP1	DIA m2	AAAR2	2.57745	M/L	MS2
AAAR2_RS1DIA_R3	O95163	ELP1	DIA m2	AAAR2	4.38307	M/L	MS2
AAAR2_RS1DIA_R1	Q9H9T3	ELP3	DIA m2	AAAR2	2.38694	M/L	MS2
AAAR2_RS1DIA_R2	Q9H9T3	ELP3	DIA m2	AAAR2	2.28371	M/L	MS2
AAAR2_RS1DIA_R3	Q9H9T3	ELP3	DIA m2	AAAR2	2.41768	M/L	MS2
AAAR2_RS1DIA_R1	Q96EB1	ELP4	DIA m2	AAAR2	3.34758	M/L	MS2
AAAR2_RS1DIA_R2	Q96EB1	ELP4	DIA m2	AAAR2	2.75141	M/L	MS2
AAAR2_RS1DIA_R3	Q96EB1	ELP4	DIA m2	AAAR2	3.6706	M/L	MS2
AAAR2_RS1DIA_R2	Q0PNE2	ELP6	DIA m2	AAAR2	1	M/L	MS2
AAAR2_RS1DIA_R3	Q0PNE2	ELP6	DIA m2	AAAR2	1	M/L	MS2
AAAR2_RS1DIA_R1	Q8N766	EMC1	DIA m2	AAAR2	1.63183	M/L	MS2
AAAR2_RS1DIA_R2	Q8N766	EMC1	DIA m2	AAAR2	1.53813	M/L	MS2
AAAR2_RS1DIA_R3	Q8N766	EMC1	DIA m2	AAAR2	1.57246	M/L	MS2
AAAR2_RS1DIA_R1	Q5UCC4	EMC10	DIA m2	AAAR2	1.78392	M/L	MS2
AAAR2_RS1DIA_R2	Q5UCC4	EMC10	DIA m2	AAAR2	2.00219	M/L	MS2
AAAR2_RS1DIA_R3	Q5UCC4	EMC10	DIA m2	AAAR2	2.11332	M/L	MS2
AAAR2_RS1DIA_R1	Q15006	EMC2	DIA m2	AAAR2	2.38619	M/L	MS2
AAAR2_RS1DIA_R2	Q15006	EMC2	DIA m2	AAAR2	1.68796	M/L	MS2
AAAR2_RS1DIA_R3	Q15006	EMC2	DIA m2	AAAR2	1.58419	M/L	MS2
AAAR2_RS1DIA_R1	Q9P0I2	EMC3	DIA m2	AAAR2	1.52842	M/L	MS2
AAAR2_RS1DIA_R2	Q9P0I2	EMC3	DIA m2	AAAR2	1.41503	M/L	MS2
AAAR2_RS1DIA_R3	Q9P0I2	EMC3	DIA m2	AAAR2	1.48416	M/L	MS2
AAAR2_RS1DIA_R1	Q5J8M3	EMC4	DIA m2	AAAR2	1.69421	M/L	MS2
AAAR2_RS1DIA_R2	Q5J8M3	EMC4	DIA m2	AAAR2	1.12094	M/L	MS2
AAAR2_RS1DIA_R3	Q5J8M3	EMC4	DIA m2	AAAR2	1.54735	M/L	MS2
AAAR2_RS1DIA_R1	Q9BV81	EMC6	DIA m2	AAAR2	0.761639	M/L	MS2
AAAR2_RS1DIA_R3	Q9BV81	EMC6	DIA m2	AAAR2	0.592088	M/L	MS2
AAAR2_RS1DIA_R1	Q9NPA0	EMC7	DIA m2	AAAR2	1.43241	M/L	MS2
AAAR2_RS1DIA_R2	Q9NPA0	EMC7	DIA m2	AAAR2	1.3018	M/L	MS2
AAAR2_RS1DIA_R3	Q9NPA0	EMC7	DIA m2	AAAR2	1.38664	M/L	MS2
AAAR2_RS1DIA_R1	O43402	EMC8	DIA m2	AAAR2	2.04337	M/L	MS2
AAAR2_RS1DIA_R2	O43402	EMC8	DIA m2	AAAR2	1.63746	M/L	MS2
AAAR2_RS1DIA_R3	O43402	EMC8	DIA m2	AAAR2	1.33287	M/L	MS2
AAAR2_RS1DIA_R1	P50402	EMD	DIA m2	AAAR2	1.96094	M/L	MS2
AAAR2_RS1DIA_R2	P50402	EMD	DIA m2	AAAR2	1.75297	M/L	MS2
AAAR2_RS1DIA_R3	P50402	EMD	DIA m2	AAAR2	1.71057	M/L	MS2
AAAR2_RS1DIA_R1	Q92979	EMG1	DIA m2	AAAR2	1.64696	M/L	MS2
AAAR2_RS1DIA_R2	Q92979	EMG1	DIA m2	AAAR2	1.56628	M/L	MS2
AAAR2_RS1DIA_R3	Q92979	EMG1	DIA m2	AAAR2	1.74252	M/L	MS2
AAAR2_RS1DIA_R1	O95834	EML2	DIA m2	AAAR2	1.74472	M/L	MS2
AAAR2_RS1DIA_R2	O95834	EML2	DIA m2	AAAR2	1.78095	M/L	MS2
AAAR2_RS1DIA_R3	O95834	EML2	DIA m2	AAAR2	1.47928	M/L	MS2
AAAR2_RS1DIA_R3	Q32P44	EML3	DIA m2	AAAR2	0.811119	M/L	MS2
AAAR2_RS1DIA_R1	Q9HC35	EML4	DIA m2	AAAR2	2.20834	M/L	MS2
AAAR2_RS1DIA_R2	Q9HC35	EML4	DIA m2	AAAR2	1.81681	M/L	MS2
AAAR2_RS1DIA_R3	Q9HC35	EML4	DIA m2	AAAR2	1.89025	M/L	MS2
AAAR2_RS1DIA_R1	Q8N8S7	ENAH	DIA m2	AAAR2	2.05277	M/L	MS2
AAAR2_RS1DIA_R2	Q8N8S7	ENAH	DIA m2	AAAR2	2.00711	M/L	MS2
AAAR2_RS1DIA_R3	Q8N8S7	ENAH	DIA m2	AAAR2	2.0833	M/L	MS2
AAAR2_RS1DIA_R1	O94919	ENDOD1	DIA m2	AAAR2	1.9867	M/L	MS2
AAAR2_RS1DIA_R2	O94919	ENDOD1	DIA m2	AAAR2	1.36853	M/L	MS2
AAAR2_RS1DIA_R3	O94919	ENDOD1	DIA m2	AAAR2	0.629566	M/L	MS2
AAAR2_RS1DIA_R1	Q14249	ENDOG	DIA m2	AAAR2	0.981842	M/L	MS2
AAAR2_RS1DIA_R2	Q14249	ENDOG	DIA m2	AAAR2	1.00398	M/L	MS2
AAAR2_RS1DIA_R3	Q14249	ENDOG	DIA m2	AAAR2	1	M/L	MS2
AAAR2_RS1DIA_R2	P17813	ENG	DIA m2	AAAR2	0.576423	M/L	MS2
AAAR2_RS1DIA_R1	Q8NFI3	ENGASE	DIA m2	AAAR2	4.12354	M/L	MS2
AAAR2_RS1DIA_R2	Q8NFI3	ENGASE	DIA m2	AAAR2	1.69701	M/L	MS2
AAAR2_RS1DIA_R3	Q8NFI3	ENGASE	DIA m2	AAAR2	1.88429	M/L	MS2
AAAR2_RS1DIA_R1	P06733	ENO1	DIA m2	AAAR2	2.1061	M/L	MS2
AAAR2_RS1DIA_R2	P06733	ENO1	DIA m2	AAAR2	2.11071	M/L	MS2
AAAR2_RS1DIA_R3	P06733	ENO1	DIA m2	AAAR2	1.99629	M/L	MS2
AAAR2_RS1DIA_R1	P13929;P09104;P06733	ENO1	DIA m2	AAAR2	2.09475	M/L	MS2
AAAR2_RS1DIA_R2	P13929;P09104;P06733	ENO1	DIA m2	AAAR2	2.0846	M/L	MS2
AAAR2_RS1DIA_R3	P13929;P09104;P06733	ENO1	DIA m2	AAAR2	1.753	M/L	MS2
AAAR2_RS1DIA_R1	P13929	ENO3	DIA m2	AAAR2	1.28189	M/L	MS2
AAAR2_RS1DIA_R2	P13929	ENO3	DIA m2	AAAR2	1.317	M/L	MS2
AAAR2_RS1DIA_R3	P13929	ENO3	DIA m2	AAAR2	1.45706	M/L	MS2
AAAR2_RS1DIA_R1	Q9UHY7	ENOPH1	DIA m2	AAAR2	2.33645	M/L	MS2
AAAR2_RS1DIA_R2	Q9UHY7	ENOPH1	DIA m2	AAAR2	1.11061	M/L	MS2
AAAR2_RS1DIA_R3	Q9UHY7	ENOPH1	DIA m2	AAAR2	3.16396	M/L	MS2
AAAR2_RS1DIA_R1	O43768	ENSA	DIA m2	AAAR2	0.758571	M/L	MS2
AAAR2_RS1DIA_R2	O43768	ENSA	DIA m2	AAAR2	1.46838	M/L	MS2
AAAR2_RS1DIA_R3	O43768	ENSA	DIA m2	AAAR2	1.31734	M/L	MS2
AAAR2_RS1DIA_R1	Q9NPA8	ENY2	DIA m2	AAAR2	1.00101	M/L	MS2
AAAR2_RS1DIA_R2	Q9NPA8	ENY2	DIA m2	AAAR2	1	M/L	MS2
AAAR2_RS1DIA_R3	Q9NPA8	ENY2	DIA m2	AAAR2	1.01336	M/L	MS2
AAAR2_RS1DIA_R3	Q5NDL2	EOGT	DIA m2	AAAR2	0.360515	M/L	MS2
AAAR2_RS1DIA_R1	Q92793;Q09472	EP300	DIA m2	AAAR2	1.47782	M/L	MS2
AAAR2_RS1DIA_R2	Q92793;Q09472	EP300	DIA m2	AAAR2	2.01147	M/L	MS2
AAAR2_RS1DIA_R3	Q92793;Q09472	EP300	DIA m2	AAAR2	1.23185	M/L	MS2
AAAR2_RS1DIA_R1	Q96L91	EP400	DIA m2	AAAR2	1.44772	M/L	MS2
AAAR2_RS1DIA_R2	Q96L91	EP400	DIA m2	AAAR2	1.11415	M/L	MS2
AAAR2_RS1DIA_R3	Q96L91	EP400	DIA m2	AAAR2	1.4233	M/L	MS2
AAAR2_RS1DIA_R3	Q99814	EPAS1	DIA m2	AAAR2	1.51142	M/L	MS2
AAAR2_RS1DIA_R1	P11171	EPB41	DIA m2	AAAR2	1.9384	M/L	MS2
AAAR2_RS1DIA_R2	P11171	EPB41	DIA m2	AAAR2	3.20642	M/L	MS2
AAAR2_RS1DIA_R3	P11171	EPB41	DIA m2	AAAR2	0.735589	M/L	MS2
AAAR2_RS1DIA_R1	Q9H4G0	EPB41L1	DIA m2	AAAR2	1.2997	M/L	MS2
AAAR2_RS1DIA_R2	Q9H4G0	EPB41L1	DIA m2	AAAR2	1.51232	M/L	MS2
AAAR2_RS1DIA_R3	Q9H4G0	EPB41L1	DIA m2	AAAR2	1.6534	M/L	MS2
AAAR2_RS1DIA_R1	Q9H4G0;P11171	EPB41L1	DIA m2	AAAR2	1.53764	M/L	MS2
AAAR2_RS1DIA_R2	Q9H4G0;P11171	EPB41L1	DIA m2	AAAR2	1.08239	M/L	MS2
AAAR2_RS1DIA_R3	Q9H4G0;P11171	EPB41L1	DIA m2	AAAR2	1.37432	M/L	MS2
AAAR2_RS1DIA_R1	O43491	EPB41L2	DIA m2	AAAR2	1.57438	M/L	MS2
AAAR2_RS1DIA_R2	O43491	EPB41L2	DIA m2	AAAR2	1.4699	M/L	MS2
AAAR2_RS1DIA_R3	O43491	EPB41L2	DIA m2	AAAR2	1.54383	M/L	MS2
AAAR2_RS1DIA_R1	Q9Y2J2;O43491	EPB41L2	DIA m2	AAAR2	1.25874	M/L	MS2
AAAR2_RS1DIA_R3	Q9Y2J2;O43491	EPB41L2	DIA m2	AAAR2	2.45905	M/L	MS2
AAAR2_RS1DIA_R2	Q9H2F5	EPC1	DIA m2	AAAR2	1.00492	M/L	MS2
AAAR2_RS1DIA_R1	Q9UM22	EPDR1	DIA m2	AAAR2	1.48793	M/L	MS2
AAAR2_RS1DIA_R3	Q9UM22	EPDR1	DIA m2	AAAR2	1.47204	M/L	MS2
AAAR2_RS1DIA_R1	P29317	EPHA2	DIA m2	AAAR2	1.0245	M/L	MS2
AAAR2_RS1DIA_R2	P29317	EPHA2	DIA m2	AAAR2	0.835795	M/L	MS2
AAAR2_RS1DIA_R2	P54756	EPHA5	DIA m2	AAAR2	2.06901	M/L	MS2
AAAR2_RS1DIA_R2	P54753;P54760	EPHB4	DIA m2	AAAR2	1.64707	M/L	MS2
AAAR2_RS1DIA_R3	P54753;P54764;P29323;Q15375;P29317;P54762;P54760;Q9UF33	EPHB4	DIA m2	AAAR2	1.25208	M/L	MS2
AAAR2_RS1DIA_R2	P54756;P29322;P54760	EPHB4	DIA m2	AAAR2	4.64791	M/L	MS2
AAAR2_RS1DIA_R3	P54756;P29322;P54760	EPHB4	DIA m2	AAAR2	4.05829	M/L	MS2
AAAR2_RS1DIA_R1	P54760	EPHB4	DIA m2	AAAR2	5.39632	M/L	MS2
AAAR2_RS1DIA_R2	P54760	EPHB4	DIA m2	AAAR2	1.56141	M/L	MS2
AAAR2_RS1DIA_R1	P07099	EPHX1	DIA m2	AAAR2	1.94973	M/L	MS2
AAAR2_RS1DIA_R2	P07099	EPHX1	DIA m2	AAAR2	1.72441	M/L	MS2
AAAR2_RS1DIA_R3	P07099	EPHX1	DIA m2	AAAR2	2.00074	M/L	MS2
AAAR2_RS1DIA_R3	Q9H201;Q9Y6I3	EPN1	DIA m2	AAAR2	1.46809	M/L	MS2
AAAR2_RS1DIA_R1	Q9Y6I3	EPN1	DIA m2	AAAR2	2.99693	M/L	MS2
AAAR2_RS1DIA_R2	Q9Y6I3	EPN1	DIA m2	AAAR2	1.87782	M/L	MS2
AAAR2_RS1DIA_R3	Q9Y6I3	EPN1	DIA m2	AAAR2	2.32465	M/L	MS2
AAAR2_RS1DIA_R1	O95208	EPN2	DIA m2	AAAR2	1.49349	M/L	MS2
AAAR2_RS1DIA_R2	O95208	EPN2	DIA m2	AAAR2	2.07257	M/L	MS2
AAAR2_RS1DIA_R3	O95208	EPN2	DIA m2	AAAR2	1.79761	M/L	MS2
AAAR2_RS1DIA_R1	P58107	EPPK1	DIA m2	AAAR2	1.88151	M/L	MS2
AAAR2_RS1DIA_R2	P58107	EPPK1	DIA m2	AAAR2	1.9701	M/L	MS2
AAAR2_RS1DIA_R3	P58107	EPPK1	DIA m2	AAAR2	1.93764	M/L	MS2
AAAR2_RS1DIA_R1	P07814	EPRS1	DIA m2	AAAR2	1.78552	M/L	MS2
AAAR2_RS1DIA_R2	P07814	EPRS1	DIA m2	AAAR2	1.80291	M/L	MS2
AAAR2_RS1DIA_R3	P07814	EPRS1	DIA m2	AAAR2	1.95636	M/L	MS2
AAAR2_RS1DIA_R2	P42566	EPS15	DIA m2	AAAR2	1.82318	M/L	MS2
AAAR2_RS1DIA_R3	P42566	EPS15	DIA m2	AAAR2	1.459	M/L	MS2
AAAR2_RS1DIA_R1	Q9UBC2	EPS15L1	DIA m2	AAAR2	2.09383	M/L	MS2
AAAR2_RS1DIA_R2	Q9UBC2	EPS15L1	DIA m2	AAAR2	2.11864	M/L	MS2
AAAR2_RS1DIA_R3	Q9UBC2	EPS15L1	DIA m2	AAAR2	1.60004	M/L	MS2
AAAR2_RS1DIA_R1	Q9H6S3	EPS8L2	DIA m2	AAAR2	3.87035	M/L	MS2
AAAR2_RS1DIA_R2	Q9H6S3	EPS8L2	DIA m2	AAAR2	2.1166	M/L	MS2
AAAR2_RS1DIA_R3	Q9H6S3	EPS8L2	DIA m2	AAAR2	2.21464	M/L	MS2
AAAR2_RS1DIA_R1	O75616	ERAL1	DIA m2	AAAR2	1.41116	M/L	MS2
AAAR2_RS1DIA_R2	O75616	ERAL1	DIA m2	AAAR2	1.44396	M/L	MS2
AAAR2_RS1DIA_R3	O75616	ERAL1	DIA m2	AAAR2	1.63104	M/L	MS2
AAAR2_RS1DIA_R1	Q9NZ08	ERAP1	DIA m2	AAAR2	1.39989	M/L	MS2
AAAR2_RS1DIA_R2	Q9NZ08	ERAP1	DIA m2	AAAR2	1.56076	M/L	MS2
AAAR2_RS1DIA_R3	Q9NZ08	ERAP1	DIA m2	AAAR2	1.70223	M/L	MS2
AAAR2_RS1DIA_R2	P04626	ERBB2	DIA m2	AAAR2	1.48328	M/L	MS2
AAAR2_RS1DIA_R1	Q96RT1	ERBIN	DIA m2	AAAR2	1.4813	M/L	MS2
AAAR2_RS1DIA_R2	Q96RT1	ERBIN	DIA m2	AAAR2	1.59235	M/L	MS2
AAAR2_RS1DIA_R3	Q96RT1	ERBIN	DIA m2	AAAR2	1.77694	M/L	MS2
AAAR2_RS1DIA_R1	O15083;Q8IUD2	ERC1	DIA m2	AAAR2	1.5032	M/L	MS2
AAAR2_RS1DIA_R2	O15083;Q8IUD2	ERC1	DIA m2	AAAR2	1.78007	M/L	MS2
AAAR2_RS1DIA_R3	O15083;Q8IUD2	ERC1	DIA m2	AAAR2	1.64294	M/L	MS2
AAAR2_RS1DIA_R1	Q8IUD2	ERC1	DIA m2	AAAR2	2.79911	M/L	MS2
AAAR2_RS1DIA_R2	Q8IUD2	ERC1	DIA m2	AAAR2	3.01089	M/L	MS2
AAAR2_RS1DIA_R3	Q8IUD2	ERC1	DIA m2	AAAR2	3.09345	M/L	MS2
AAAR2_RS1DIA_R1	P18074	ERCC2	DIA m2	AAAR2	1.00138	M/L	MS2
AAAR2_RS1DIA_R2	P18074	ERCC2	DIA m2	AAAR2	1.54461	M/L	MS2
AAAR2_RS1DIA_R3	P18074	ERCC2	DIA m2	AAAR2	1.07846	M/L	MS2
AAAR2_RS1DIA_R1	P19447	ERCC3	DIA m2	AAAR2	2.70646	M/L	MS2
AAAR2_RS1DIA_R2	P19447	ERCC3	DIA m2	AAAR2	2.30748	M/L	MS2
AAAR2_RS1DIA_R3	P19447	ERCC3	DIA m2	AAAR2	1.39823	M/L	MS2
AAAR2_RS1DIA_R1	Q92889	ERCC4	DIA m2	AAAR2	1.63188	M/L	MS2
AAAR2_RS1DIA_R2	Q92889	ERCC4	DIA m2	AAAR2	2.4797	M/L	MS2
AAAR2_RS1DIA_R3	Q92889	ERCC4	DIA m2	AAAR2	1.88216	M/L	MS2
AAAR2_RS1DIA_R1	P28715	ERCC5	DIA m2	AAAR2	1.53923	M/L	MS2
AAAR2_RS1DIA_R2	P28715	ERCC5	DIA m2	AAAR2	1.77417	M/L	MS2
AAAR2_RS1DIA_R3	P28715	ERCC5	DIA m2	AAAR2	1.46712	M/L	MS2
AAAR2_RS1DIA_R1	Q03468	ERCC6	DIA m2	AAAR2	1.25909	M/L	MS2
AAAR2_RS1DIA_R3	Q03468	ERCC6	DIA m2	AAAR2	1.25425	M/L	MS2
AAAR2_RS1DIA_R2	Q03468;P0DP91	ERCC6	DIA m2	AAAR2	1.84458	M/L	MS2
AAAR2_RS1DIA_R3	Q2NKX8	ERCC6L	DIA m2	AAAR2	2.96023	M/L	MS2
AAAR2_RS1DIA_R1	P50548	ERF	DIA m2	AAAR2	3.21206	M/L	MS2
AAAR2_RS1DIA_R2	P50548	ERF	DIA m2	AAAR2	1.86708	M/L	MS2
AAAR2_RS1DIA_R3	P50548	ERF	DIA m2	AAAR2	2.4554	M/L	MS2
AAAR2_RS1DIA_R2	Q9UKR5	ERG28	DIA m2	AAAR2	1.46261	M/L	MS2
AAAR2_RS1DIA_R3	Q9UKR5	ERG28	DIA m2	AAAR2	1.32358	M/L	MS2
AAAR2_RS1DIA_R1	Q969X5	ERGIC1	DIA m2	AAAR2	1.52013	M/L	MS2
AAAR2_RS1DIA_R2	Q969X5	ERGIC1	DIA m2	AAAR2	1.55022	M/L	MS2
AAAR2_RS1DIA_R3	Q969X5	ERGIC1	DIA m2	AAAR2	1.60868	M/L	MS2
AAAR2_RS1DIA_R1	Q96RQ1	ERGIC2	DIA m2	AAAR2	1.0083	M/L	MS2
AAAR2_RS1DIA_R2	Q96RQ1	ERGIC2	DIA m2	AAAR2	0.985055	M/L	MS2
AAAR2_RS1DIA_R3	Q96RQ1	ERGIC2	DIA m2	AAAR2	1.47862	M/L	MS2
AAAR2_RS1DIA_R1	Q9Y282	ERGIC3	DIA m2	AAAR2	1.79389	M/L	MS2
AAAR2_RS1DIA_R2	Q9Y282	ERGIC3	DIA m2	AAAR2	1.46176	M/L	MS2
AAAR2_RS1DIA_R3	Q9Y282	ERGIC3	DIA m2	AAAR2	1.47089	M/L	MS2
AAAR2_RS1DIA_R1	P84090	ERH	DIA m2	AAAR2	1.38898	M/L	MS2
AAAR2_RS1DIA_R2	P84090	ERH	DIA m2	AAAR2	2.41866	M/L	MS2
AAAR2_RS1DIA_R3	P84090	ERH	DIA m2	AAAR2	1.82533	M/L	MS2
AAAR2_RS1DIA_R1	Q8IV48	ERI1	DIA m2	AAAR2	1.95957	M/L	MS2
AAAR2_RS1DIA_R2	Q8IV48	ERI1	DIA m2	AAAR2	1.40764	M/L	MS2
AAAR2_RS1DIA_R3	Q8IV48	ERI1	DIA m2	AAAR2	1.64285	M/L	MS2
AAAR2_RS1DIA_R1	Q96DZ1	ERLEC1	DIA m2	AAAR2	1.82733	M/L	MS2
AAAR2_RS1DIA_R2	Q96DZ1	ERLEC1	DIA m2	AAAR2	1.9059	M/L	MS2
AAAR2_RS1DIA_R3	Q96DZ1	ERLEC1	DIA m2	AAAR2	1.80101	M/L	MS2
AAAR2_RS1DIA_R1	O75477	ERLIN1	DIA m2	AAAR2	1.66929	M/L	MS2
AAAR2_RS1DIA_R2	O75477	ERLIN1	DIA m2	AAAR2	1.64129	M/L	MS2
AAAR2_RS1DIA_R3	O75477	ERLIN1	DIA m2	AAAR2	1.40103	M/L	MS2
AAAR2_RS1DIA_R1	O94905	ERLIN2	DIA m2	AAAR2	1.7082	M/L	MS2
AAAR2_RS1DIA_R2	O94905	ERLIN2	DIA m2	AAAR2	1.30096	M/L	MS2
AAAR2_RS1DIA_R3	O94905	ERLIN2	DIA m2	AAAR2	1.37239	M/L	MS2
AAAR2_RS1DIA_R1	O94905;O75477	ERLIN2	DIA m2	AAAR2	1.38215	M/L	MS2
AAAR2_RS1DIA_R2	O94905;O75477	ERLIN2	DIA m2	AAAR2	1.28558	M/L	MS2
AAAR2_RS1DIA_R3	O94905;O75477	ERLIN2	DIA m2	AAAR2	1.13997	M/L	MS2
AAAR2_RS1DIA_R1	Q7Z2K6	ERMP1	DIA m2	AAAR2	1.6153	M/L	MS2
AAAR2_RS1DIA_R2	Q7Z2K6	ERMP1	DIA m2	AAAR2	1.42466	M/L	MS2
AAAR2_RS1DIA_R3	Q7Z2K6	ERMP1	DIA m2	AAAR2	1.50926	M/L	MS2
AAAR2_RS1DIA_R1	Q96HE7	ERO1A	DIA m2	AAAR2	1.85723	M/L	MS2
AAAR2_RS1DIA_R2	Q96HE7	ERO1A	DIA m2	AAAR2	1.84689	M/L	MS2
AAAR2_RS1DIA_R3	Q96HE7	ERO1A	DIA m2	AAAR2	1.96438	M/L	MS2
AAAR2_RS1DIA_R2	Q96HE7;Q86YB8	ERO1A	DIA m2	AAAR2	1.866	M/L	MS2
AAAR2_RS1DIA_R3	Q96HE7;Q86YB8	ERO1A	DIA m2	AAAR2	2.01861	M/L	MS2
AAAR2_RS1DIA_R1	P30040	ERP29	DIA m2	AAAR2	1.46431	M/L	MS2
AAAR2_RS1DIA_R2	P30040	ERP29	DIA m2	AAAR2	1.43588	M/L	MS2
AAAR2_RS1DIA_R3	P30040	ERP29	DIA m2	AAAR2	1.43602	M/L	MS2
AAAR2_RS1DIA_R1	Q9BS26	ERP44	DIA m2	AAAR2	1.57456	M/L	MS2
AAAR2_RS1DIA_R2	Q9BS26	ERP44	DIA m2	AAAR2	1.55918	M/L	MS2
AAAR2_RS1DIA_R3	Q9BS26	ERP44	DIA m2	AAAR2	1.45274	M/L	MS2
AAAR2_RS1DIA_R1	Q56NI9	ESCO2	DIA m2	AAAR2	1.80455	M/L	MS2
AAAR2_RS1DIA_R2	Q56NI9	ESCO2	DIA m2	AAAR2	1.98309	M/L	MS2
AAAR2_RS1DIA_R3	Q56NI9	ESCO2	DIA m2	AAAR2	2.04276	M/L	MS2
AAAR2_RS1DIA_R1	P10768	ESD	DIA m2	AAAR2	2.4107	M/L	MS2
AAAR2_RS1DIA_R2	P10768	ESD	DIA m2	AAAR2	2.36946	M/L	MS2
AAAR2_RS1DIA_R3	P10768	ESD	DIA m2	AAAR2	3.03737	M/L	MS2
AAAR2_RS1DIA_R1	Q9H501	ESF1	DIA m2	AAAR2	1.40266	M/L	MS2
AAAR2_RS1DIA_R2	Q9H501	ESF1	DIA m2	AAAR2	0.965221	M/L	MS2
AAAR2_RS1DIA_R3	Q9H501	ESF1	DIA m2	AAAR2	1.95437	M/L	MS2
AAAR2_RS1DIA_R1	Q9H6T0	ESRP2	DIA m2	AAAR2	1.80047	M/L	MS2
AAAR2_RS1DIA_R2	Q9H6T0	ESRP2	DIA m2	AAAR2	1.85081	M/L	MS2
AAAR2_RS1DIA_R3	Q9H6T0	ESRP2	DIA m2	AAAR2	1.94862	M/L	MS2
AAAR2_RS1DIA_R1	P11474	ESRRA	DIA m2	AAAR2	3.10493	M/L	MS2
AAAR2_RS1DIA_R2	P11474	ESRRA	DIA m2	AAAR2	2.33627	M/L	MS2
AAAR2_RS1DIA_R3	P11474	ESRRA	DIA m2	AAAR2	4.16291	M/L	MS2
AAAR2_RS1DIA_R2	P11474;O95718	ESRRA	DIA m2	AAAR2	4.24026	M/L	MS2
AAAR2_RS1DIA_R1	Q9BSJ8	ESYT1	DIA m2	AAAR2	1.51682	M/L	MS2
AAAR2_RS1DIA_R2	Q9BSJ8	ESYT1	DIA m2	AAAR2	1.60869	M/L	MS2
AAAR2_RS1DIA_R3	Q9BSJ8	ESYT1	DIA m2	AAAR2	1.50863	M/L	MS2
AAAR2_RS1DIA_R1	A0FGR8	ESYT2	DIA m2	AAAR2	1.29271	M/L	MS2
AAAR2_RS1DIA_R2	A0FGR8	ESYT2	DIA m2	AAAR2	1.43176	M/L	MS2
AAAR2_RS1DIA_R3	A0FGR8	ESYT2	DIA m2	AAAR2	1.70901	M/L	MS2
AAAR2_RS1DIA_R1	P62495	ETF1	DIA m2	AAAR2	2.61101	M/L	MS2
AAAR2_RS1DIA_R2	P62495	ETF1	DIA m2	AAAR2	1.96302	M/L	MS2
AAAR2_RS1DIA_R3	P62495	ETF1	DIA m2	AAAR2	2.23708	M/L	MS2
AAAR2_RS1DIA_R1	P13804	ETFA	DIA m2	AAAR2	1.50427	M/L	MS2
AAAR2_RS1DIA_R2	P13804	ETFA	DIA m2	AAAR2	1.55772	M/L	MS2
AAAR2_RS1DIA_R3	P13804	ETFA	DIA m2	AAAR2	1.4906	M/L	MS2
AAAR2_RS1DIA_R1	P38117	ETFB	DIA m2	AAAR2	1.767	M/L	MS2
AAAR2_RS1DIA_R2	P38117	ETFB	DIA m2	AAAR2	1.52923	M/L	MS2
AAAR2_RS1DIA_R3	P38117	ETFB	DIA m2	AAAR2	1.68972	M/L	MS2
AAAR2_RS1DIA_R1	Q16134	ETFDH	DIA m2	AAAR2	1.5531	M/L	MS2
AAAR2_RS1DIA_R2	Q16134	ETFDH	DIA m2	AAAR2	1.47047	M/L	MS2
AAAR2_RS1DIA_R3	Q16134	ETFDH	DIA m2	AAAR2	1.73032	M/L	MS2
AAAR2_RS1DIA_R1	O95571	ETHE1	DIA m2	AAAR2	1.7559	M/L	MS2
AAAR2_RS1DIA_R2	O95571	ETHE1	DIA m2	AAAR2	1.44243	M/L	MS2
AAAR2_RS1DIA_R3	O95571	ETHE1	DIA m2	AAAR2	1.40649	M/L	MS2
AAAR2_RS1DIA_R1	P41212	ETV6	DIA m2	AAAR2	1.67536	M/L	MS2
AAAR2_RS1DIA_R2	P41212	ETV6	DIA m2	AAAR2	1.59672	M/L	MS2
AAAR2_RS1DIA_R3	P41212	ETV6	DIA m2	AAAR2	1.64332	M/L	MS2
AAAR2_RS1DIA_R1	Q9UI08	EVL	DIA m2	AAAR2	2.18944	M/L	MS2
AAAR2_RS1DIA_R2	Q9UI08	EVL	DIA m2	AAAR2	1.99826	M/L	MS2
AAAR2_RS1DIA_R3	Q9UI08	EVL	DIA m2	AAAR2	2.46068	M/L	MS2
AAAR2_RS1DIA_R2	Q92817	EVPL	DIA m2	AAAR2	0.990883	M/L	MS2
AAAR2_RS1DIA_R3	Q92817	EVPL	DIA m2	AAAR2	0.899643	M/L	MS2
AAAR2_RS1DIA_R1	Q01844	EWSR1	DIA m2	AAAR2	1.78422	M/L	MS2
AAAR2_RS1DIA_R2	Q01844	EWSR1	DIA m2	AAAR2	1.44375	M/L	MS2
AAAR2_RS1DIA_R3	Q01844	EWSR1	DIA m2	AAAR2	1.59513	M/L	MS2
AAAR2_RS1DIA_R2	Q9NV70	EXOC1	DIA m2	AAAR2	5.16428	M/L	MS2
AAAR2_RS1DIA_R3	Q9NV70	EXOC1	DIA m2	AAAR2	2.7939	M/L	MS2
AAAR2_RS1DIA_R1	Q96KP1	EXOC2	DIA m2	AAAR2	2.29203	M/L	MS2
AAAR2_RS1DIA_R2	Q96KP1	EXOC2	DIA m2	AAAR2	1.6057	M/L	MS2
AAAR2_RS1DIA_R3	Q96KP1	EXOC2	DIA m2	AAAR2	2.12063	M/L	MS2
AAAR2_RS1DIA_R3	O60645	EXOC3	DIA m2	AAAR2	2.03716	M/L	MS2
AAAR2_RS1DIA_R1	Q96A65	EXOC4	DIA m2	AAAR2	1.16288	M/L	MS2
AAAR2_RS1DIA_R2	Q96A65	EXOC4	DIA m2	AAAR2	1.60253	M/L	MS2
AAAR2_RS1DIA_R3	Q96A65	EXOC4	DIA m2	AAAR2	1.75252	M/L	MS2
AAAR2_RS1DIA_R1	O00471	EXOC5	DIA m2	AAAR2	1	M/L	MS2
AAAR2_RS1DIA_R2	O00471	EXOC5	DIA m2	AAAR2	1.98541	M/L	MS2
AAAR2_RS1DIA_R3	O00471	EXOC5	DIA m2	AAAR2	3.15606	M/L	MS2
AAAR2_RS1DIA_R1	Q9Y2D4	EXOC6B	DIA m2	AAAR2	0.586401	M/L	MS2
AAAR2_RS1DIA_R2	Q9Y2D4	EXOC6B	DIA m2	AAAR2	1.25182	M/L	MS2
AAAR2_RS1DIA_R2	Q9UPT5	EXOC7	DIA m2	AAAR2	1.53566	M/L	MS2
AAAR2_RS1DIA_R1	Q8IYI6	EXOC8	DIA m2	AAAR2	1.98542	M/L	MS2
AAAR2_RS1DIA_R2	Q8IYI6	EXOC8	DIA m2	AAAR2	1.61477	M/L	MS2
AAAR2_RS1DIA_R1	Q9Y2C4	EXOG	DIA m2	AAAR2	1.96494	M/L	MS2
AAAR2_RS1DIA_R2	Q9Y2C4	EXOG	DIA m2	AAAR2	1.87128	M/L	MS2
AAAR2_RS1DIA_R3	Q9Y2C4	EXOG	DIA m2	AAAR2	1.09095	M/L	MS2
AAAR2_RS1DIA_R1	Q9Y3B2	EXOSC1	DIA m2	AAAR2	1.53239	M/L	MS2
AAAR2_RS1DIA_R2	Q9Y3B2	EXOSC1	DIA m2	AAAR2	1.44788	M/L	MS2
AAAR2_RS1DIA_R3	Q9Y3B2	EXOSC1	DIA m2	AAAR2	1.33149	M/L	MS2
AAAR2_RS1DIA_R1	Q01780	EXOSC10	DIA m2	AAAR2	1.2821	M/L	MS2
AAAR2_RS1DIA_R2	Q01780	EXOSC10	DIA m2	AAAR2	1.56102	M/L	MS2
AAAR2_RS1DIA_R3	Q01780	EXOSC10	DIA m2	AAAR2	1.41041	M/L	MS2
AAAR2_RS1DIA_R1	Q13868	EXOSC2	DIA m2	AAAR2	2.39264	M/L	MS2
AAAR2_RS1DIA_R2	Q13868	EXOSC2	DIA m2	AAAR2	2.42685	M/L	MS2
AAAR2_RS1DIA_R3	Q13868	EXOSC2	DIA m2	AAAR2	1.77442	M/L	MS2
AAAR2_RS1DIA_R1	Q9NQT5	EXOSC3	DIA m2	AAAR2	1.71833	M/L	MS2
AAAR2_RS1DIA_R2	Q9NQT5	EXOSC3	DIA m2	AAAR2	1.94925	M/L	MS2
AAAR2_RS1DIA_R3	Q9NQT5	EXOSC3	DIA m2	AAAR2	1.90408	M/L	MS2
AAAR2_RS1DIA_R1	Q9NPD3	EXOSC4	DIA m2	AAAR2	1.56187	M/L	MS2
AAAR2_RS1DIA_R2	Q9NPD3	EXOSC4	DIA m2	AAAR2	1.83411	M/L	MS2
AAAR2_RS1DIA_R3	Q9NPD3	EXOSC4	DIA m2	AAAR2	1.68567	M/L	MS2
AAAR2_RS1DIA_R1	Q9NQT4	EXOSC5	DIA m2	AAAR2	1.15903	M/L	MS2
AAAR2_RS1DIA_R2	Q9NQT4	EXOSC5	DIA m2	AAAR2	1.70822	M/L	MS2
AAAR2_RS1DIA_R3	Q9NQT4	EXOSC5	DIA m2	AAAR2	1.37283	M/L	MS2
AAAR2_RS1DIA_R1	Q5RKV6	EXOSC6	DIA m2	AAAR2	1.74065	M/L	MS2
AAAR2_RS1DIA_R2	Q5RKV6	EXOSC6	DIA m2	AAAR2	1.73975	M/L	MS2
AAAR2_RS1DIA_R3	Q5RKV6	EXOSC6	DIA m2	AAAR2	1.68446	M/L	MS2
AAAR2_RS1DIA_R1	Q15024	EXOSC7	DIA m2	AAAR2	1.40227	M/L	MS2
AAAR2_RS1DIA_R2	Q15024	EXOSC7	DIA m2	AAAR2	1.8804	M/L	MS2
AAAR2_RS1DIA_R3	Q15024	EXOSC7	DIA m2	AAAR2	1.60912	M/L	MS2
AAAR2_RS1DIA_R1	Q96B26	EXOSC8	DIA m2	AAAR2	1.80927	M/L	MS2
AAAR2_RS1DIA_R2	Q96B26	EXOSC8	DIA m2	AAAR2	1.62727	M/L	MS2
AAAR2_RS1DIA_R3	Q96B26	EXOSC8	DIA m2	AAAR2	2.21997	M/L	MS2
AAAR2_RS1DIA_R1	Q06265	EXOSC9	DIA m2	AAAR2	1.56908	M/L	MS2
AAAR2_RS1DIA_R2	Q06265	EXOSC9	DIA m2	AAAR2	1.66696	M/L	MS2
AAAR2_RS1DIA_R3	Q06265	EXOSC9	DIA m2	AAAR2	2.03487	M/L	MS2
AAAR2_RS1DIA_R1	Q9UBQ6	EXTL2	DIA m2	AAAR2	0.920153	M/L	MS2
AAAR2_RS1DIA_R2	Q9UBQ6	EXTL2	DIA m2	AAAR2	1.12378	M/L	MS2
AAAR2_RS1DIA_R3	Q9UBQ6	EXTL2	DIA m2	AAAR2	1.19135	M/L	MS2
AAAR2_RS1DIA_R3	Q99504	EYA3	DIA m2	AAAR2	2.25327	M/L	MS2
AAAR2_RS1DIA_R3	O95677	EYA4	DIA m2	AAAR2	1.6609	M/L	MS2
AAAR2_RS1DIA_R1	Q15910	EZH2	DIA m2	AAAR2	1.15806	M/L	MS2
AAAR2_RS1DIA_R2	Q15910	EZH2	DIA m2	AAAR2	1.24285	M/L	MS2
AAAR2_RS1DIA_R3	Q15910	EZH2	DIA m2	AAAR2	1.18618	M/L	MS2
AAAR2_RS1DIA_R1	Q15910;Q92800	EZH2	DIA m2	AAAR2	2.3799	M/L	MS2
AAAR2_RS1DIA_R1	P15311	EZR	DIA m2	AAAR2	1.77524	M/L	MS2
AAAR2_RS1DIA_R2	P15311	EZR	DIA m2	AAAR2	1.84173	M/L	MS2
AAAR2_RS1DIA_R3	P15311	EZR	DIA m2	AAAR2	1.7711	M/L	MS2
AAAR2_RS1DIA_R1	P35241;P15311	EZR	DIA m2	AAAR2	2.37779	M/L	MS2
AAAR2_RS1DIA_R2	P35241;P15311	EZR	DIA m2	AAAR2	2.32614	M/L	MS2
AAAR2_RS1DIA_R3	P35241;P15311	EZR	DIA m2	AAAR2	1.49156	M/L	MS2
AAAR2_RS1DIA_R1	Q9Y624	F11R	DIA m2	AAAR2	1.45969	M/L	MS2
AAAR2_RS1DIA_R2	Q9Y624	F11R	DIA m2	AAAR2	1.45732	M/L	MS2
AAAR2_RS1DIA_R3	Q9Y624	F11R	DIA m2	AAAR2	1.48934	M/L	MS2
AAAR2_RS1DIA_R3	P00451	F8	DIA m2	AAAR2	0.998358	M/L	MS2
AAAR2_RS1DIA_R2	Q13158	FADD	DIA m2	AAAR2	1	M/L	MS2
AAAR2_RS1DIA_R3	Q13158	FADD	DIA m2	AAAR2	1	M/L	MS2
AAAR2_RS1DIA_R1	O60427	FADS1	DIA m2	AAAR2	1.3564	M/L	MS2
AAAR2_RS1DIA_R2	O60427	FADS1	DIA m2	AAAR2	1.47918	M/L	MS2
AAAR2_RS1DIA_R3	O60427	FADS1	DIA m2	AAAR2	1.5171	M/L	MS2
AAAR2_RS1DIA_R2	Q9Y5Q0	FADS3	DIA m2	AAAR2	2.21649	M/L	MS2
AAAR2_RS1DIA_R3	Q9Y5Q0	FADS3	DIA m2	AAAR2	1.42766	M/L	MS2
AAAR2_RS1DIA_R1	Q9UNN5	FAF1	DIA m2	AAAR2	1.70847	M/L	MS2
AAAR2_RS1DIA_R2	Q9UNN5	FAF1	DIA m2	AAAR2	1.53475	M/L	MS2
AAAR2_RS1DIA_R3	Q9UNN5	FAF1	DIA m2	AAAR2	1.74477	M/L	MS2
AAAR2_RS1DIA_R1	Q96CS3	FAF2	DIA m2	AAAR2	2.14362	M/L	MS2
AAAR2_RS1DIA_R2	Q96CS3	FAF2	DIA m2	AAAR2	2.01822	M/L	MS2
AAAR2_RS1DIA_R3	Q96CS3	FAF2	DIA m2	AAAR2	2.49396	M/L	MS2
AAAR2_RS1DIA_R1	P16930	FAH	DIA m2	AAAR2	1.87395	M/L	MS2
AAAR2_RS1DIA_R2	P16930	FAH	DIA m2	AAAR2	1.57463	M/L	MS2
AAAR2_RS1DIA_R3	P16930	FAH	DIA m2	AAAR2	1.92398	M/L	MS2
AAAR2_RS1DIA_R1	Q6P587	FAHD1	DIA m2	AAAR2	1.21821	M/L	MS2
AAAR2_RS1DIA_R2	Q6P587	FAHD1	DIA m2	AAAR2	1.12906	M/L	MS2
AAAR2_RS1DIA_R3	Q6P587	FAHD1	DIA m2	AAAR2	1.18434	M/L	MS2
AAAR2_RS1DIA_R1	Q6P2I3;Q96GK7	FAHD2A	DIA m2	AAAR2	1.81305	M/L	MS2
AAAR2_RS1DIA_R2	Q6P2I3;Q96GK7	FAHD2A	DIA m2	AAAR2	1.79913	M/L	MS2
AAAR2_RS1DIA_R3	Q6P2I3;Q96GK7	FAHD2A	DIA m2	AAAR2	1.30333	M/L	MS2
AAAR2_RS1DIA_R1	Q96GK7	FAHD2A	DIA m2	AAAR2	1.86229	M/L	MS2
AAAR2_RS1DIA_R3	Q96GK7	FAHD2A	DIA m2	AAAR2	1.78936	M/L	MS2
AAAR2_RS1DIA_R1	Q9H098	FAM107B	DIA m2	AAAR2	2.16898	M/L	MS2
AAAR2_RS1DIA_R3	Q9H098	FAM107B	DIA m2	AAAR2	1.72615	M/L	MS2
AAAR2_RS1DIA_R1	Q8IWE2	FAM114A1	DIA m2	AAAR2	1.50386	M/L	MS2
AAAR2_RS1DIA_R2	Q8IWE2	FAM114A1	DIA m2	AAAR2	1.88041	M/L	MS2
AAAR2_RS1DIA_R1	Q9NRY5	FAM114A2	DIA m2	AAAR2	4.06125	M/L	MS2
AAAR2_RS1DIA_R2	Q9NRY5	FAM114A2	DIA m2	AAAR2	2.11085	M/L	MS2
AAAR2_RS1DIA_R3	Q9NRY5	FAM114A2	DIA m2	AAAR2	1.70442	M/L	MS2
AAAR2_RS1DIA_R1	Q9NZB2	FAM120A	DIA m2	AAAR2	2.5939	M/L	MS2
AAAR2_RS1DIA_R2	Q9NZB2	FAM120A	DIA m2	AAAR2	1.65088	M/L	MS2
AAAR2_RS1DIA_R3	Q9NZB2	FAM120A	DIA m2	AAAR2	1.61528	M/L	MS2
AAAR2_RS1DIA_R1	Q9NZB2;Q5T035	FAM120A	DIA m2	AAAR2	1.39294	M/L	MS2
AAAR2_RS1DIA_R1	Q9NX05	FAM120C	DIA m2	AAAR2	1.00079	M/L	MS2
AAAR2_RS1DIA_R2	Q9NX05	FAM120C	DIA m2	AAAR2	1.04881	M/L	MS2
AAAR2_RS1DIA_R2	Q7Z309	FAM122B	DIA m2	AAAR2	1.15185	M/L	MS2
AAAR2_RS1DIA_R1	Q5W0V3	FAM160B1	DIA m2	AAAR2	2.28458	M/L	MS2
AAAR2_RS1DIA_R2	Q5W0V3	FAM160B1	DIA m2	AAAR2	2.21995	M/L	MS2
AAAR2_RS1DIA_R3	Q5W0V3	FAM160B1	DIA m2	AAAR2	2.03333	M/L	MS2
AAAR2_RS1DIA_R1	Q96A26	FAM162A	DIA m2	AAAR2	1.88816	M/L	MS2
AAAR2_RS1DIA_R2	Q96A26	FAM162A	DIA m2	AAAR2	1.55726	M/L	MS2
AAAR2_RS1DIA_R3	Q96A26	FAM162A	DIA m2	AAAR2	1.37819	M/L	MS2
AAAR2_RS1DIA_R2	Q8WUF8	FAM172A	DIA m2	AAAR2	2.16234	M/L	MS2
AAAR2_RS1DIA_R3	Q8WUF8	FAM172A	DIA m2	AAAR2	1.71527	M/L	MS2
AAAR2_RS1DIA_R2	P78312	FAM193A	DIA m2	AAAR2	1.42757	M/L	MS2
AAAR2_RS1DIA_R1	Q9NSI2	FAM207A	DIA m2	AAAR2	1.53546	M/L	MS2
AAAR2_RS1DIA_R2	Q9NSI2	FAM207A	DIA m2	AAAR2	1.2997	M/L	MS2
AAAR2_RS1DIA_R3	Q9NSI2	FAM207A	DIA m2	AAAR2	1.78539	M/L	MS2
AAAR2_RS1DIA_R1	O75063	FAM20B	DIA m2	AAAR2	0.948125	M/L	MS2
AAAR2_RS1DIA_R2	O75063	FAM20B	DIA m2	AAAR2	1.53705	M/L	MS2
AAAR2_RS1DIA_R3	O75063	FAM20B	DIA m2	AAAR2	1	M/L	MS2
AAAR2_RS1DIA_R3	Q96ND0	FAM210A	DIA m2	AAAR2	1.0207	M/L	MS2
AAAR2_RS1DIA_R1	Q9H0X4	FAM234A	DIA m2	AAAR2	1.01401	M/L	MS2
AAAR2_RS1DIA_R2	Q9H0X4	FAM234A	DIA m2	AAAR2	1.27981	M/L	MS2
AAAR2_RS1DIA_R3	Q9H0X4	FAM234A	DIA m2	AAAR2	1.01824	M/L	MS2
AAAR2_RS1DIA_R1	Q9Y421	FAM32A	DIA m2	AAAR2	1	M/L	MS2
AAAR2_RS1DIA_R2	Q9Y421	FAM32A	DIA m2	AAAR2	1	M/L	MS2
AAAR2_RS1DIA_R3	Q9Y421	FAM32A	DIA m2	AAAR2	1	M/L	MS2
AAAR2_RS1DIA_R1	Q92520	FAM3C	DIA m2	AAAR2	1.67065	M/L	MS2
AAAR2_RS1DIA_R2	Q92520	FAM3C	DIA m2	AAAR2	1.00552	M/L	MS2
AAAR2_RS1DIA_R3	Q92520	FAM3C	DIA m2	AAAR2	1.17478	M/L	MS2
AAAR2_RS1DIA_R1	Q14320	FAM50A	DIA m2	AAAR2	1.81539	M/L	MS2
AAAR2_RS1DIA_R2	Q14320	FAM50A	DIA m2	AAAR2	1.99545	M/L	MS2
AAAR2_RS1DIA_R3	Q14320	FAM50A	DIA m2	AAAR2	1.48466	M/L	MS2
AAAR2_RS1DIA_R1	Q14320;Q9Y247	FAM50A	DIA m2	AAAR2	1.95549	M/L	MS2
AAAR2_RS1DIA_R2	Q14320;Q9Y247	FAM50A	DIA m2	AAAR2	1.69294	M/L	MS2
AAAR2_RS1DIA_R3	Q14320;Q9Y247	FAM50A	DIA m2	AAAR2	1.92895	M/L	MS2
AAAR2_RS1DIA_R3	Q5T0W9	FAM83B	DIA m2	AAAR2	1.76351	M/L	MS2
AAAR2_RS1DIA_R2	Q9H4H8	FAM83D	DIA m2	AAAR2	1.64167	M/L	MS2
AAAR2_RS1DIA_R3	Q6ZRV2	FAM83H	DIA m2	AAAR2	1.77347	M/L	MS2
AAAR2_RS1DIA_R1	Q8NCA5	FAM98A	DIA m2	AAAR2	3.10531	M/L	MS2
AAAR2_RS1DIA_R2	Q8NCA5	FAM98A	DIA m2	AAAR2	2.75108	M/L	MS2
AAAR2_RS1DIA_R3	Q8NCA5	FAM98A	DIA m2	AAAR2	2.6877	M/L	MS2
AAAR2_RS1DIA_R1	Q52LJ0	FAM98B	DIA m2	AAAR2	1.51795	M/L	MS2
AAAR2_RS1DIA_R2	Q52LJ0	FAM98B	DIA m2	AAAR2	1.45166	M/L	MS2
AAAR2_RS1DIA_R3	Q52LJ0	FAM98B	DIA m2	AAAR2	1.51511	M/L	MS2
AAAR2_RS1DIA_R1	Q52LJ0;Q8NCA5	FAM98B	DIA m2	AAAR2	1.34847	M/L	MS2
AAAR2_RS1DIA_R2	Q52LJ0;Q8NCA5	FAM98B	DIA m2	AAAR2	1.41116	M/L	MS2
AAAR2_RS1DIA_R1	O15360	FANCA	DIA m2	AAAR2	1.38906	M/L	MS2
AAAR2_RS1DIA_R2	O15360	FANCA	DIA m2	AAAR2	1.88739	M/L	MS2
AAAR2_RS1DIA_R3	O15360	FANCA	DIA m2	AAAR2	1.74287	M/L	MS2
AAAR2_RS1DIA_R1	Q9BXW9	FANCD2	DIA m2	AAAR2	2.15079	M/L	MS2
AAAR2_RS1DIA_R2	Q9BXW9	FANCD2	DIA m2	AAAR2	1.82167	M/L	MS2
AAAR2_RS1DIA_R3	Q9BXW9	FANCD2	DIA m2	AAAR2	1.5289	M/L	MS2
AAAR2_RS1DIA_R1	O15287	FANCG	DIA m2	AAAR2	2.77246	M/L	MS2
AAAR2_RS1DIA_R2	O15287	FANCG	DIA m2	AAAR2	2.17851	M/L	MS2
AAAR2_RS1DIA_R3	O15287	FANCG	DIA m2	AAAR2	1.66546	M/L	MS2
AAAR2_RS1DIA_R1	Q9NVI1	FANCI	DIA m2	AAAR2	1.64502	M/L	MS2
AAAR2_RS1DIA_R2	Q9NVI1	FANCI	DIA m2	AAAR2	3.0741	M/L	MS2
AAAR2_RS1DIA_R3	Q9NVI1	FANCI	DIA m2	AAAR2	1.88644	M/L	MS2
AAAR2_RS1DIA_R1	Q8WVX9	FAR1	DIA m2	AAAR2	1.44543	M/L	MS2
AAAR2_RS1DIA_R2	Q8WVX9	FAR1	DIA m2	AAAR2	3.83827	M/L	MS2
AAAR2_RS1DIA_R3	Q8WVX9	FAR1	DIA m2	AAAR2	1.49444	M/L	MS2
AAAR2_RS1DIA_R1	Q9Y4F1	FARP1	DIA m2	AAAR2	1.50058	M/L	MS2
AAAR2_RS1DIA_R2	Q9Y4F1	FARP1	DIA m2	AAAR2	1.59541	M/L	MS2
AAAR2_RS1DIA_R3	Q9Y4F1	FARP1	DIA m2	AAAR2	1.56841	M/L	MS2
AAAR2_RS1DIA_R1	O95363	FARS2	DIA m2	AAAR2	1.15933	M/L	MS2
AAAR2_RS1DIA_R2	O95363	FARS2	DIA m2	AAAR2	1.14133	M/L	MS2
AAAR2_RS1DIA_R3	O95363	FARS2	DIA m2	AAAR2	1.08876	M/L	MS2
AAAR2_RS1DIA_R1	Q9Y285	FARSA	DIA m2	AAAR2	1.87154	M/L	MS2
AAAR2_RS1DIA_R2	Q9Y285	FARSA	DIA m2	AAAR2	1.86743	M/L	MS2
AAAR2_RS1DIA_R3	Q9Y285	FARSA	DIA m2	AAAR2	1.78614	M/L	MS2
AAAR2_RS1DIA_R1	Q9NSD9	FARSB	DIA m2	AAAR2	1.76065	M/L	MS2
AAAR2_RS1DIA_R2	Q9NSD9	FARSB	DIA m2	AAAR2	2.19899	M/L	MS2
AAAR2_RS1DIA_R3	Q9NSD9	FARSB	DIA m2	AAAR2	1.83414	M/L	MS2
AAAR2_RS1DIA_R1	P25445	FAS	DIA m2	AAAR2	0.957233	M/L	MS2
AAAR2_RS1DIA_R2	P25445	FAS	DIA m2	AAAR2	1	M/L	MS2
AAAR2_RS1DIA_R3	P25445	FAS	DIA m2	AAAR2	0.859839	M/L	MS2
AAAR2_RS1DIA_R1	P49327	FASN	DIA m2	AAAR2	1.81046	M/L	MS2
AAAR2_RS1DIA_R2	P49327	FASN	DIA m2	AAAR2	1.81422	M/L	MS2
AAAR2_RS1DIA_R3	P49327	FASN	DIA m2	AAAR2	1.77188	M/L	MS2
AAAR2_RS1DIA_R1	Q53R41	FASTKD1	DIA m2	AAAR2	2.16757	M/L	MS2
AAAR2_RS1DIA_R1	Q9NYY8	FASTKD2	DIA m2	AAAR2	1.3999	M/L	MS2
AAAR2_RS1DIA_R2	Q9NYY8	FASTKD2	DIA m2	AAAR2	1.74022	M/L	MS2
AAAR2_RS1DIA_R3	Q9NYY8	FASTKD2	DIA m2	AAAR2	1.60671	M/L	MS2
AAAR2_RS1DIA_R1	Q14CZ7	FASTKD3	DIA m2	AAAR2	3.17649	M/L	MS2
AAAR2_RS1DIA_R2	Q14CZ7	FASTKD3	DIA m2	AAAR2	2.17806	M/L	MS2
AAAR2_RS1DIA_R1	Q7L8L6	FASTKD5	DIA m2	AAAR2	1.62277	M/L	MS2
AAAR2_RS1DIA_R2	Q7L8L6	FASTKD5	DIA m2	AAAR2	1.62915	M/L	MS2
AAAR2_RS1DIA_R3	Q7L8L6	FASTKD5	DIA m2	AAAR2	1.29559	M/L	MS2
AAAR2_RS1DIA_R1	Q8TDW7	FAT3	DIA m2	AAAR2	2.45168	M/L	MS2
AAAR2_RS1DIA_R2	Q8TDW7	FAT3	DIA m2	AAAR2	2.8885	M/L	MS2
AAAR2_RS1DIA_R3	Q8TDW7	FAT3	DIA m2	AAAR2	2.25513	M/L	MS2
AAAR2_RS1DIA_R1	P62861	FAU	DIA m2	AAAR2	4.51521	M/L	MS2
AAAR2_RS1DIA_R2	P62861	FAU	DIA m2	AAAR2	4.11213	M/L	MS2
AAAR2_RS1DIA_R3	P62861	FAU	DIA m2	AAAR2	3.43879	M/L	MS2
AAAR2_RS1DIA_R1	P22087	FBL	DIA m2	AAAR2	1.57008	M/L	MS2
AAAR2_RS1DIA_R2	P22087	FBL	DIA m2	AAAR2	1.53472	M/L	MS2
AAAR2_RS1DIA_R3	P22087	FBL	DIA m2	AAAR2	1.62582	M/L	MS2
AAAR2_RS1DIA_R1	P22087;A6NHQ2	FBL	DIA m2	AAAR2	1.65955	M/L	MS2
AAAR2_RS1DIA_R2	P22087;A6NHQ2	FBL	DIA m2	AAAR2	1.67669	M/L	MS2
AAAR2_RS1DIA_R3	P22087;A6NHQ2	FBL	DIA m2	AAAR2	1.7272	M/L	MS2
AAAR2_RS1DIA_R1	A6NHQ2	FBLL1	DIA m2	AAAR2	1.73922	M/L	MS2
AAAR2_RS1DIA_R1	P35555	FBN1	DIA m2	AAAR2	1.55832	M/L	MS2
AAAR2_RS1DIA_R2	P35555	FBN1	DIA m2	AAAR2	1.56748	M/L	MS2
AAAR2_RS1DIA_R3	P35555	FBN1	DIA m2	AAAR2	1.46665	M/L	MS2
AAAR2_RS1DIA_R1	Q96ME1	FBXL18	DIA m2	AAAR2	0.939666	M/L	MS2
AAAR2_RS1DIA_R2	Q96ME1	FBXL18	DIA m2	AAAR2	1.01217	M/L	MS2
AAAR2_RS1DIA_R3	Q96ME1	FBXL18	DIA m2	AAAR2	1.45831	M/L	MS2
AAAR2_RS1DIA_R1	Q8N531	FBXL6	DIA m2	AAAR2	2.06694	M/L	MS2
AAAR2_RS1DIA_R2	Q8N531	FBXL6	DIA m2	AAAR2	2.22613	M/L	MS2
AAAR2_RS1DIA_R3	Q8N531	FBXL6	DIA m2	AAAR2	1.76901	M/L	MS2
AAAR2_RS1DIA_R1	O94952	FBXO21	DIA m2	AAAR2	2.40084	M/L	MS2
AAAR2_RS1DIA_R2	O94952	FBXO21	DIA m2	AAAR2	2.67518	M/L	MS2
AAAR2_RS1DIA_R3	O94952	FBXO21	DIA m2	AAAR2	2.09464	M/L	MS2
AAAR2_RS1DIA_R1	Q8NEZ5	FBXO22	DIA m2	AAAR2	1.40161	M/L	MS2
AAAR2_RS1DIA_R2	Q8NEZ5	FBXO22	DIA m2	AAAR2	1.49772	M/L	MS2
AAAR2_RS1DIA_R3	Q8NEZ5	FBXO22	DIA m2	AAAR2	1.66517	M/L	MS2
AAAR2_RS1DIA_R1	Q6PIJ6	FBXO38	DIA m2	AAAR2	2.76892	M/L	MS2
AAAR2_RS1DIA_R2	Q6PIJ6	FBXO38	DIA m2	AAAR2	1.61089	M/L	MS2
AAAR2_RS1DIA_R3	Q6PIJ6	FBXO38	DIA m2	AAAR2	2.46688	M/L	MS2
AAAR2_RS1DIA_R1	Q9Y3I1	FBXO7	DIA m2	AAAR2	1.43178	M/L	MS2
AAAR2_RS1DIA_R2	Q9Y3I1	FBXO7	DIA m2	AAAR2	1.41608	M/L	MS2
AAAR2_RS1DIA_R3	Q9Y3I1	FBXO7	DIA m2	AAAR2	1.60282	M/L	MS2
AAAR2_RS1DIA_R1	Q9Y324	FCF1	DIA m2	AAAR2	6.10572	M/L	MS2
AAAR2_RS1DIA_R2	Q9Y324	FCF1	DIA m2	AAAR2	2.72392	M/L	MS2
AAAR2_RS1DIA_R3	Q9Y324	FCF1	DIA m2	AAAR2	4.83139	M/L	MS2
AAAR2_RS1DIA_R1	Q0JRZ9	FCHO2	DIA m2	AAAR2	1	M/L	MS2
AAAR2_RS1DIA_R2	Q0JRZ9	FCHO2	DIA m2	AAAR2	1.7015	M/L	MS2
AAAR2_RS1DIA_R1	P37268	FDFT1	DIA m2	AAAR2	1.72191	M/L	MS2
AAAR2_RS1DIA_R2	P37268	FDFT1	DIA m2	AAAR2	1.70001	M/L	MS2
AAAR2_RS1DIA_R3	P37268	FDFT1	DIA m2	AAAR2	1.50041	M/L	MS2
AAAR2_RS1DIA_R1	P14324	FDPS	DIA m2	AAAR2	1.95242	M/L	MS2
AAAR2_RS1DIA_R2	P14324	FDPS	DIA m2	AAAR2	1.95293	M/L	MS2
AAAR2_RS1DIA_R3	P14324	FDPS	DIA m2	AAAR2	1.8886	M/L	MS2
AAAR2_RS1DIA_R2	P10109	FDX1	DIA m2	AAAR2	3.93558	M/L	MS2
AAAR2_RS1DIA_R1	P22570	FDXR	DIA m2	AAAR2	1.48873	M/L	MS2
AAAR2_RS1DIA_R2	P22570	FDXR	DIA m2	AAAR2	1.28062	M/L	MS2
AAAR2_RS1DIA_R3	P22570	FDXR	DIA m2	AAAR2	1.24058	M/L	MS2
AAAR2_RS1DIA_R2	P22830	FECH	DIA m2	AAAR2	1.24287	M/L	MS2
AAAR2_RS1DIA_R1	P39748	FEN1	DIA m2	AAAR2	1.99807	M/L	MS2
AAAR2_RS1DIA_R2	P39748	FEN1	DIA m2	AAAR2	1.9338	M/L	MS2
AAAR2_RS1DIA_R3	P39748	FEN1	DIA m2	AAAR2	2.10599	M/L	MS2
AAAR2_RS1DIA_R2	P16591	FER	DIA m2	AAAR2	3.04728	M/L	MS2
AAAR2_RS1DIA_R1	Q9BQL6	FERMT1	DIA m2	AAAR2	2.27524	M/L	MS2
AAAR2_RS1DIA_R2	Q9BQL6	FERMT1	DIA m2	AAAR2	1.8904	M/L	MS2
AAAR2_RS1DIA_R3	Q9BQL6	FERMT1	DIA m2	AAAR2	1.76277	M/L	MS2
AAAR2_RS1DIA_R1	Q96AC1	FERMT2	DIA m2	AAAR2	2.49646	M/L	MS2
AAAR2_RS1DIA_R2	Q96AC1	FERMT2	DIA m2	AAAR2	2.34877	M/L	MS2
AAAR2_RS1DIA_R3	Q96AC1	FERMT2	DIA m2	AAAR2	2.12781	M/L	MS2
AAAR2_RS1DIA_R1	P09038	FGF2	DIA m2	AAAR2	1.93105	M/L	MS2
AAAR2_RS1DIA_R2	P09038	FGF2	DIA m2	AAAR2	1.83002	M/L	MS2
AAAR2_RS1DIA_R3	P09038	FGF2	DIA m2	AAAR2	1.83943	M/L	MS2
AAAR2_RS1DIA_R1	P07954	FH	DIA m2	AAAR2	1.43306	M/L	MS2
AAAR2_RS1DIA_R2	P07954	FH	DIA m2	AAAR2	1.60101	M/L	MS2
AAAR2_RS1DIA_R3	P07954	FH	DIA m2	AAAR2	1.53822	M/L	MS2
AAAR2_RS1DIA_R1	Q14192	FHL2	DIA m2	AAAR2	2.07748	M/L	MS2
AAAR2_RS1DIA_R2	Q14192	FHL2	DIA m2	AAAR2	1.67706	M/L	MS2
AAAR2_RS1DIA_R3	Q14192	FHL2	DIA m2	AAAR2	2.04629	M/L	MS2
AAAR2_RS1DIA_R2	Q9Y613	FHOD1	DIA m2	AAAR2	2.60604	M/L	MS2
AAAR2_RS1DIA_R3	Q9Y613	FHOD1	DIA m2	AAAR2	3.04099	M/L	MS2
AAAR2_RS1DIA_R3	Q4L180	FILIP1L	DIA m2	AAAR2	1.10048	M/L	MS2
AAAR2_RS1DIA_R1	Q6UN15	FIP1L1	DIA m2	AAAR2	2.0364	M/L	MS2
AAAR2_RS1DIA_R2	Q6UN15	FIP1L1	DIA m2	AAAR2	1.91771	M/L	MS2
AAAR2_RS1DIA_R3	Q6UN15	FIP1L1	DIA m2	AAAR2	1.7647	M/L	MS2
AAAR2_RS1DIA_R1	Q9Y3D6	FIS1	DIA m2	AAAR2	1.71399	M/L	MS2
AAAR2_RS1DIA_R2	Q9Y3D6	FIS1	DIA m2	AAAR2	1.63612	M/L	MS2
AAAR2_RS1DIA_R3	Q9Y3D6	FIS1	DIA m2	AAAR2	1.41747	M/L	MS2
AAAR2_RS1DIA_R1	Q96AY3	FKBP10	DIA m2	AAAR2	1.99358	M/L	MS2
AAAR2_RS1DIA_R2	Q96AY3	FKBP10	DIA m2	AAAR2	1.8732	M/L	MS2
AAAR2_RS1DIA_R3	Q96AY3	FKBP10	DIA m2	AAAR2	1.94187	M/L	MS2
AAAR2_RS1DIA_R2	Q5T1M5	FKBP15	DIA m2	AAAR2	11.6491	M/L	MS2
AAAR2_RS1DIA_R1	P62942	FKBP1A	DIA m2	AAAR2	1.54936	M/L	MS2
AAAR2_RS1DIA_R2	P62942	FKBP1A	DIA m2	AAAR2	1.52322	M/L	MS2
AAAR2_RS1DIA_R3	P62942	FKBP1A	DIA m2	AAAR2	1.23104	M/L	MS2
AAAR2_RS1DIA_R1	P26885	FKBP2	DIA m2	AAAR2	1.96073	M/L	MS2
AAAR2_RS1DIA_R2	P26885	FKBP2	DIA m2	AAAR2	1.93229	M/L	MS2
AAAR2_RS1DIA_R3	P26885	FKBP2	DIA m2	AAAR2	2.04533	M/L	MS2
AAAR2_RS1DIA_R1	Q00688	FKBP3	DIA m2	AAAR2	2.11756	M/L	MS2
AAAR2_RS1DIA_R2	Q00688	FKBP3	DIA m2	AAAR2	1.68231	M/L	MS2
AAAR2_RS1DIA_R3	Q00688	FKBP3	DIA m2	AAAR2	1.7523	M/L	MS2
AAAR2_RS1DIA_R1	Q02790	FKBP4	DIA m2	AAAR2	2.16137	M/L	MS2
AAAR2_RS1DIA_R2	Q02790	FKBP4	DIA m2	AAAR2	2.12639	M/L	MS2
AAAR2_RS1DIA_R3	Q02790	FKBP4	DIA m2	AAAR2	2.21096	M/L	MS2
AAAR2_RS1DIA_R1	Q13451	FKBP5	DIA m2	AAAR2	2.01063	M/L	MS2
AAAR2_RS1DIA_R2	Q13451	FKBP5	DIA m2	AAAR2	2.00863	M/L	MS2
AAAR2_RS1DIA_R3	Q13451	FKBP5	DIA m2	AAAR2	1.98445	M/L	MS2
AAAR2_RS1DIA_R1	Q14318	FKBP8	DIA m2	AAAR2	1.52645	M/L	MS2
AAAR2_RS1DIA_R2	Q14318	FKBP8	DIA m2	AAAR2	1.65111	M/L	MS2
AAAR2_RS1DIA_R3	Q14318	FKBP8	DIA m2	AAAR2	1.48745	M/L	MS2
AAAR2_RS1DIA_R1	O95302	FKBP9	DIA m2	AAAR2	1.9959	M/L	MS2
AAAR2_RS1DIA_R2	O95302	FKBP9	DIA m2	AAAR2	1.79894	M/L	MS2
AAAR2_RS1DIA_R3	O95302	FKBP9	DIA m2	AAAR2	2.07956	M/L	MS2
AAAR2_RS1DIA_R1	O95302;Q75LS8	FKBP9	DIA m2	AAAR2	1.86237	M/L	MS2
AAAR2_RS1DIA_R2	O95302;Q75LS8	FKBP9	DIA m2	AAAR2	4.01182	M/L	MS2
AAAR2_RS1DIA_R3	O95302;Q75LS8	FKBP9	DIA m2	AAAR2	1.86216	M/L	MS2
AAAR2_RS1DIA_R1	Q8NFF5	FLAD1	DIA m2	AAAR2	2.00588	M/L	MS2
AAAR2_RS1DIA_R2	Q8NFF5	FLAD1	DIA m2	AAAR2	2.02367	M/L	MS2
AAAR2_RS1DIA_R3	Q8NFF5	FLAD1	DIA m2	AAAR2	1.65573	M/L	MS2
AAAR2_RS1DIA_R1	Q13045	FLII	DIA m2	AAAR2	1.49295	M/L	MS2
AAAR2_RS1DIA_R2	Q13045	FLII	DIA m2	AAAR2	1.68061	M/L	MS2
AAAR2_RS1DIA_R3	Q13045	FLII	DIA m2	AAAR2	1.56791	M/L	MS2
AAAR2_RS1DIA_R1	P21333	FLNA	DIA m2	AAAR2	1.65527	M/L	MS2
AAAR2_RS1DIA_R2	P21333	FLNA	DIA m2	AAAR2	1.57024	M/L	MS2
AAAR2_RS1DIA_R3	P21333	FLNA	DIA m2	AAAR2	1.63375	M/L	MS2
AAAR2_RS1DIA_R1	P21333;Q14315	FLNA	DIA m2	AAAR2	1.50258	M/L	MS2
AAAR2_RS1DIA_R2	P21333;Q14315	FLNA	DIA m2	AAAR2	1.46471	M/L	MS2
AAAR2_RS1DIA_R3	P21333;Q14315	FLNA	DIA m2	AAAR2	1.43688	M/L	MS2
AAAR2_RS1DIA_R1	O75369	FLNB	DIA m2	AAAR2	1.61141	M/L	MS2
AAAR2_RS1DIA_R2	O75369	FLNB	DIA m2	AAAR2	1.66063	M/L	MS2
AAAR2_RS1DIA_R3	O75369	FLNB	DIA m2	AAAR2	1.64128	M/L	MS2
AAAR2_RS1DIA_R1	O75369;Q14315	FLNB	DIA m2	AAAR2	1.29942	M/L	MS2
AAAR2_RS1DIA_R2	O75369;Q14315	FLNB	DIA m2	AAAR2	1.15926	M/L	MS2
AAAR2_RS1DIA_R3	O75369;Q14315	FLNB	DIA m2	AAAR2	1.30806	M/L	MS2
AAAR2_RS1DIA_R1	P21333;O75369	FLNB	DIA m2	AAAR2	10.6834	M/L	MS2
AAAR2_RS1DIA_R2	P21333;O75369	FLNB	DIA m2	AAAR2	1.54487	M/L	MS2
AAAR2_RS1DIA_R3	P21333;O75369	FLNB	DIA m2	AAAR2	1.54246	M/L	MS2
AAAR2_RS1DIA_R1	P21333;O75369;Q14315	FLNB	DIA m2	AAAR2	1.31504	M/L	MS2
AAAR2_RS1DIA_R2	P21333;O75369;Q14315	FLNB	DIA m2	AAAR2	1.47559	M/L	MS2
AAAR2_RS1DIA_R3	P21333;O75369;Q14315	FLNB	DIA m2	AAAR2	1.42889	M/L	MS2
AAAR2_RS1DIA_R1	O75955	FLOT1	DIA m2	AAAR2	1.69114	M/L	MS2
AAAR2_RS1DIA_R2	O75955	FLOT1	DIA m2	AAAR2	1.57031	M/L	MS2
AAAR2_RS1DIA_R3	O75955	FLOT1	DIA m2	AAAR2	1.53579	M/L	MS2
AAAR2_RS1DIA_R1	Q14254	FLOT2	DIA m2	AAAR2	2.22092	M/L	MS2
AAAR2_RS1DIA_R2	Q14254	FLOT2	DIA m2	AAAR2	2.05075	M/L	MS2
AAAR2_RS1DIA_R3	Q14254	FLOT2	DIA m2	AAAR2	2.02478	M/L	MS2
AAAR2_RS1DIA_R1	Q9Y5Y0	FLVCR1	DIA m2	AAAR2	2.0382	M/L	MS2
AAAR2_RS1DIA_R2	Q9Y5Y0	FLVCR1	DIA m2	AAAR2	0.874184	M/L	MS2
AAAR2_RS1DIA_R3	Q9Y5Y0	FLVCR1	DIA m2	AAAR2	1.48702	M/L	MS2
AAAR2_RS1DIA_R1	Q4VC44	FLYWCH1	DIA m2	AAAR2	1.7785	M/L	MS2
AAAR2_RS1DIA_R2	Q4VC44	FLYWCH1	DIA m2	AAAR2	1.38148	M/L	MS2
AAAR2_RS1DIA_R3	Q4VC44	FLYWCH1	DIA m2	AAAR2	1.61693	M/L	MS2
AAAR2_RS1DIA_R1	Q4VC44;Q96CP2	FLYWCH2	DIA m2	AAAR2	2.08596	M/L	MS2
AAAR2_RS1DIA_R2	Q4VC44;Q96CP2	FLYWCH2	DIA m2	AAAR2	2.10487	M/L	MS2
AAAR2_RS1DIA_R3	Q4VC44;Q96CP2	FLYWCH2	DIA m2	AAAR2	2.05515	M/L	MS2
AAAR2_RS1DIA_R1	Q96CP2	FLYWCH2	DIA m2	AAAR2	2.31853	M/L	MS2
AAAR2_RS1DIA_R2	Q96CP2	FLYWCH2	DIA m2	AAAR2	2.28938	M/L	MS2
AAAR2_RS1DIA_R3	Q96CP2	FLYWCH2	DIA m2	AAAR2	1.87895	M/L	MS2
AAAR2_RS1DIA_R1	O95466	FMNL1	DIA m2	AAAR2	2.20881	M/L	MS2
AAAR2_RS1DIA_R2	O95466	FMNL1	DIA m2	AAAR2	2.14917	M/L	MS2
AAAR2_RS1DIA_R3	O95466	FMNL1	DIA m2	AAAR2	2.0634	M/L	MS2
AAAR2_RS1DIA_R1	Q06787	FMR1	DIA m2	AAAR2	1.67732	M/L	MS2
AAAR2_RS1DIA_R2	Q06787	FMR1	DIA m2	AAAR2	1.55432	M/L	MS2
AAAR2_RS1DIA_R3	Q06787	FMR1	DIA m2	AAAR2	1.88564	M/L	MS2
AAAR2_RS1DIA_R1	Q9HA64	FN3KRP	DIA m2	AAAR2	1.88128	M/L	MS2
AAAR2_RS1DIA_R2	Q9HA64	FN3KRP	DIA m2	AAAR2	1.95124	M/L	MS2
AAAR2_RS1DIA_R3	Q9HA64	FN3KRP	DIA m2	AAAR2	1.81011	M/L	MS2
AAAR2_RS1DIA_R1	Q5T0N5	FNBP1L	DIA m2	AAAR2	1.29947	M/L	MS2
AAAR2_RS1DIA_R2	Q5T0N5	FNBP1L	DIA m2	AAAR2	1.2148	M/L	MS2
AAAR2_RS1DIA_R3	Q5T0N5	FNBP1L	DIA m2	AAAR2	1.61293	M/L	MS2
AAAR2_RS1DIA_R1	Q8N3X1	FNBP4	DIA m2	AAAR2	1.92841	M/L	MS2
AAAR2_RS1DIA_R2	Q8N3X1	FNBP4	DIA m2	AAAR2	1.99284	M/L	MS2
AAAR2_RS1DIA_R3	Q8N3X1	FNBP4	DIA m2	AAAR2	1.65727	M/L	MS2
AAAR2_RS1DIA_R1	Q9Y2H6	FNDC3A	DIA m2	AAAR2	1.79188	M/L	MS2
AAAR2_RS1DIA_R1	Q53EP0	FNDC3B	DIA m2	AAAR2	1.7598	M/L	MS2
AAAR2_RS1DIA_R2	Q53EP0	FNDC3B	DIA m2	AAAR2	2.11567	M/L	MS2
AAAR2_RS1DIA_R3	Q53EP0	FNDC3B	DIA m2	AAAR2	1.90582	M/L	MS2
AAAR2_RS1DIA_R1	Q5VW36	FOCAD	DIA m2	AAAR2	1.84024	M/L	MS2
AAAR2_RS1DIA_R2	Q5VW36	FOCAD	DIA m2	AAAR2	1.68638	M/L	MS2
AAAR2_RS1DIA_R3	Q5VW36	FOCAD	DIA m2	AAAR2	1.50447	M/L	MS2
AAAR2_RS1DIA_R1	P15328	FOLR1	DIA m2	AAAR2	1.61907	M/L	MS2
AAAR2_RS1DIA_R2	P15328	FOLR1	DIA m2	AAAR2	1.48986	M/L	MS2
AAAR2_RS1DIA_R3	P15328	FOLR1	DIA m2	AAAR2	2.00802	M/L	MS2
AAAR2_RS1DIA_R1	P15408	FOSL2	DIA m2	AAAR2	1.34876	M/L	MS2
AAAR2_RS1DIA_R2	P15408	FOSL2	DIA m2	AAAR2	1.28302	M/L	MS2
AAAR2_RS1DIA_R2	Q12948	FOXC1	DIA m2	AAAR2	1.83137	M/L	MS2
AAAR2_RS1DIA_R1	P85037	FOXK1	DIA m2	AAAR2	1.58593	M/L	MS2
AAAR2_RS1DIA_R2	P85037	FOXK1	DIA m2	AAAR2	1.77433	M/L	MS2
AAAR2_RS1DIA_R3	P85037	FOXK1	DIA m2	AAAR2	2.30795	M/L	MS2
AAAR2_RS1DIA_R2	Q08050	FOXM1	DIA m2	AAAR2	2.41376	M/L	MS2
AAAR2_RS1DIA_R2	Q96CU9	FOXRED1	DIA m2	AAAR2	1.4607	M/L	MS2
AAAR2_RS1DIA_R3	Q96CU9	FOXRED1	DIA m2	AAAR2	1.44857	M/L	MS2
AAAR2_RS1DIA_R2	Q8IWF2	FOXRED2	DIA m2	AAAR2	1.43952	M/L	MS2
AAAR2_RS1DIA_R3	Q05932	FPGS	DIA m2	AAAR2	3.34267	M/L	MS2
AAAR2_RS1DIA_R1	Q14331	FRG1	DIA m2	AAAR2	1.14426	M/L	MS2
AAAR2_RS1DIA_R2	Q14331	FRG1	DIA m2	AAAR2	1.18701	M/L	MS2
AAAR2_RS1DIA_R3	Q14331	FRG1	DIA m2	AAAR2	2.08971	M/L	MS2
AAAR2_RS1DIA_R1	P42685	FRK	DIA m2	AAAR2	3.80895	M/L	MS2
AAAR2_RS1DIA_R3	Q5JV73	FRMPD3	DIA m2	AAAR2	1.55686	M/L	MS2
AAAR2_RS1DIA_R1	Q16658	FSCN1	DIA m2	AAAR2	2.12356	M/L	MS2
AAAR2_RS1DIA_R2	Q16658	FSCN1	DIA m2	AAAR2	2.05355	M/L	MS2
AAAR2_RS1DIA_R3	Q16658	FSCN1	DIA m2	AAAR2	2.08047	M/L	MS2
AAAR2_RS1DIA_R2	O95633	FSTL3	DIA m2	AAAR2	1.20374	M/L	MS2
AAAR2_RS1DIA_R3	O95633	FSTL3	DIA m2	AAAR2	1.28996	M/L	MS2
AAAR2_RS1DIA_R2	P02794	FTH1	DIA m2	AAAR2	2.08079	M/L	MS2
AAAR2_RS1DIA_R3	P02794	FTH1	DIA m2	AAAR2	1.41685	M/L	MS2
AAAR2_RS1DIA_R3	P02792	FTL	DIA m2	AAAR2	1.95915	M/L	MS2
AAAR2_RS1DIA_R1	Q9C0B1	FTO	DIA m2	AAAR2	1.25337	M/L	MS2
AAAR2_RS1DIA_R2	Q9C0B1	FTO	DIA m2	AAAR2	1.7715	M/L	MS2
AAAR2_RS1DIA_R3	Q9C0B1	FTO	DIA m2	AAAR2	1.24684	M/L	MS2
AAAR2_RS1DIA_R1	Q9UET6	FTSJ1	DIA m2	AAAR2	2.15613	M/L	MS2
AAAR2_RS1DIA_R1	Q8IY81	FTSJ3	DIA m2	AAAR2	1.43003	M/L	MS2
AAAR2_RS1DIA_R2	Q8IY81	FTSJ3	DIA m2	AAAR2	1.44107	M/L	MS2
AAAR2_RS1DIA_R3	Q8IY81	FTSJ3	DIA m2	AAAR2	1.79629	M/L	MS2
AAAR2_RS1DIA_R1	Q92945;Q96AE4	FUBP1	DIA m2	AAAR2	0.990382	M/L	MS2
AAAR2_RS1DIA_R2	Q92945;Q96AE4	FUBP1	DIA m2	AAAR2	1.13361	M/L	MS2
AAAR2_RS1DIA_R3	Q92945;Q96AE4	FUBP1	DIA m2	AAAR2	0.994604	M/L	MS2
AAAR2_RS1DIA_R1	Q96AE4	FUBP1	DIA m2	AAAR2	1.72023	M/L	MS2
AAAR2_RS1DIA_R2	Q96AE4	FUBP1	DIA m2	AAAR2	1.62321	M/L	MS2
AAAR2_RS1DIA_R3	Q96AE4	FUBP1	DIA m2	AAAR2	1.66008	M/L	MS2
AAAR2_RS1DIA_R1	Q96AE4;Q96I24	FUBP1	DIA m2	AAAR2	2.01114	M/L	MS2
AAAR2_RS1DIA_R2	Q96AE4;Q96I24	FUBP1	DIA m2	AAAR2	2.12605	M/L	MS2
AAAR2_RS1DIA_R3	Q96AE4;Q96I24	FUBP1	DIA m2	AAAR2	1.93866	M/L	MS2
AAAR2_RS1DIA_R1	Q96I24	FUBP3	DIA m2	AAAR2	2.05799	M/L	MS2
AAAR2_RS1DIA_R2	Q96I24	FUBP3	DIA m2	AAAR2	2.0846	M/L	MS2
AAAR2_RS1DIA_R3	Q96I24	FUBP3	DIA m2	AAAR2	1.88458	M/L	MS2
AAAR2_RS1DIA_R1	Q8IVP5	FUNDC1	DIA m2	AAAR2	1	M/L	MS2
AAAR2_RS1DIA_R2	Q8IVP5	FUNDC1	DIA m2	AAAR2	1	M/L	MS2
AAAR2_RS1DIA_R3	Q8IVP5	FUNDC1	DIA m2	AAAR2	1.11654	M/L	MS2
AAAR2_RS1DIA_R2	Q9BWH2	FUNDC2	DIA m2	AAAR2	1.82492	M/L	MS2
AAAR2_RS1DIA_R3	Q9BWH2	FUNDC2	DIA m2	AAAR2	1.34185	M/L	MS2
AAAR2_RS1DIA_R1	A2VDF0	FUOM	DIA m2	AAAR2	2.31718	M/L	MS2
AAAR2_RS1DIA_R1	P35637	FUS	DIA m2	AAAR2	1.71646	M/L	MS2
AAAR2_RS1DIA_R2	P35637	FUS	DIA m2	AAAR2	1.93779	M/L	MS2
AAAR2_RS1DIA_R3	P35637	FUS	DIA m2	AAAR2	1.58465	M/L	MS2
AAAR2_RS1DIA_R1	Q92804;P35637	FUS	DIA m2	AAAR2	1.30287	M/L	MS2
AAAR2_RS1DIA_R2	Q92804;P35637	FUS	DIA m2	AAAR2	1.33232	M/L	MS2
AAAR2_RS1DIA_R3	Q92804;P35637	FUS	DIA m2	AAAR2	1.36654	M/L	MS2
AAAR2_RS1DIA_R1	P51114	FXR1	DIA m2	AAAR2	1.74192	M/L	MS2
AAAR2_RS1DIA_R2	P51114	FXR1	DIA m2	AAAR2	1.75859	M/L	MS2
AAAR2_RS1DIA_R3	P51114	FXR1	DIA m2	AAAR2	1.79992	M/L	MS2
AAAR2_RS1DIA_R1	P51114;P51116	FXR1	DIA m2	AAAR2	1.2252	M/L	MS2
AAAR2_RS1DIA_R2	P51114;P51116	FXR1	DIA m2	AAAR2	1.47237	M/L	MS2
AAAR2_RS1DIA_R3	P51114;P51116	FXR1	DIA m2	AAAR2	0.99997	M/L	MS2
AAAR2_RS1DIA_R1	P51114;Q06787;P51116	FXR1	DIA m2	AAAR2	2.87796	M/L	MS2
AAAR2_RS1DIA_R2	P51114;Q06787;P51116	FXR1	DIA m2	AAAR2	2.74271	M/L	MS2
AAAR2_RS1DIA_R3	P51114;Q06787;P51116	FXR1	DIA m2	AAAR2	2.44019	M/L	MS2
AAAR2_RS1DIA_R1	P51116	FXR2	DIA m2	AAAR2	1.74015	M/L	MS2
AAAR2_RS1DIA_R2	P51116	FXR2	DIA m2	AAAR2	2.548	M/L	MS2
AAAR2_RS1DIA_R3	P51116	FXR2	DIA m2	AAAR2	2.11035	M/L	MS2
AAAR2_RS1DIA_R1	Q06787;P51116	FXR2	DIA m2	AAAR2	6.08946	M/L	MS2
AAAR2_RS1DIA_R2	Q06787;P51116	FXR2	DIA m2	AAAR2	5.23208	M/L	MS2
AAAR2_RS1DIA_R3	Q06787;P51116	FXR2	DIA m2	AAAR2	7.9853	M/L	MS2
AAAR2_RS1DIA_R1	P06241	FYN	DIA m2	AAAR2	1.50084	M/L	MS2
AAAR2_RS1DIA_R2	P06241	FYN	DIA m2	AAAR2	1.59901	M/L	MS2
AAAR2_RS1DIA_R3	P06241	FYN	DIA m2	AAAR2	1.42483	M/L	MS2
AAAR2_RS1DIA_R1	Q9UM11	FZR1	DIA m2	AAAR2	2.81915	M/L	MS2
AAAR2_RS1DIA_R1	Q13283	G3BP1	DIA m2	AAAR2	1.54668	M/L	MS2
AAAR2_RS1DIA_R2	Q13283	G3BP1	DIA m2	AAAR2	1.54503	M/L	MS2
AAAR2_RS1DIA_R3	Q13283	G3BP1	DIA m2	AAAR2	1.56733	M/L	MS2
AAAR2_RS1DIA_R1	Q9UN86;Q13283	G3BP1	DIA m2	AAAR2	2.46579	M/L	MS2
AAAR2_RS1DIA_R2	Q9UN86;Q13283	G3BP1	DIA m2	AAAR2	2.31792	M/L	MS2
AAAR2_RS1DIA_R3	Q9UN86;Q13283	G3BP1	DIA m2	AAAR2	2.7617	M/L	MS2
AAAR2_RS1DIA_R1	Q9UN86	G3BP2	DIA m2	AAAR2	1.86572	M/L	MS2
AAAR2_RS1DIA_R2	Q9UN86	G3BP2	DIA m2	AAAR2	1.8938	M/L	MS2
AAAR2_RS1DIA_R3	Q9UN86	G3BP2	DIA m2	AAAR2	1.97177	M/L	MS2
AAAR2_RS1DIA_R1	Q9BUM1	G6PC3	DIA m2	AAAR2	1	M/L	MS2
AAAR2_RS1DIA_R2	Q9BUM1	G6PC3	DIA m2	AAAR2	1	M/L	MS2
AAAR2_RS1DIA_R3	Q9BUM1	G6PC3	DIA m2	AAAR2	1	M/L	MS2
AAAR2_RS1DIA_R1	P11413	G6PD	DIA m2	AAAR2	1.89255	M/L	MS2
AAAR2_RS1DIA_R2	P11413	G6PD	DIA m2	AAAR2	1.87085	M/L	MS2
AAAR2_RS1DIA_R3	P11413	G6PD	DIA m2	AAAR2	1.97891	M/L	MS2
AAAR2_RS1DIA_R1	P10253	GAA	DIA m2	AAAR2	1.08081	M/L	MS2
AAAR2_RS1DIA_R2	P10253	GAA	DIA m2	AAAR2	1.08732	M/L	MS2
AAAR2_RS1DIA_R3	P10253	GAA	DIA m2	AAAR2	0.975089	M/L	MS2
AAAR2_RS1DIA_R3	O95166	GABARAP	DIA m2	AAAR2	1.88104	M/L	MS2
AAAR2_RS1DIA_R1	P60520	GABARAPL2	DIA m2	AAAR2	2.66102	M/L	MS2
AAAR2_RS1DIA_R2	P60520	GABARAPL2	DIA m2	AAAR2	2.32134	M/L	MS2
AAAR2_RS1DIA_R3	P60520	GABARAPL2	DIA m2	AAAR2	2.72276	M/L	MS2
AAAR2_RS1DIA_R1	Q06546	GABPA	DIA m2	AAAR2	1.60788	M/L	MS2
AAAR2_RS1DIA_R2	Q06546	GABPA	DIA m2	AAAR2	1.66314	M/L	MS2
AAAR2_RS1DIA_R3	Q06546	GABPA	DIA m2	AAAR2	1.61706	M/L	MS2
AAAR2_RS1DIA_R1	Q8TAE8	GADD45GIP1	DIA m2	AAAR2	1.44072	M/L	MS2
AAAR2_RS1DIA_R2	Q8TAE8	GADD45GIP1	DIA m2	AAAR2	1.08874	M/L	MS2
AAAR2_RS1DIA_R3	Q8TAE8	GADD45GIP1	DIA m2	AAAR2	1.40655	M/L	MS2
AAAR2_RS1DIA_R1	O14976	GAK	DIA m2	AAAR2	0.930092	M/L	MS2
AAAR2_RS1DIA_R2	O14976	GAK	DIA m2	AAAR2	1.98313	M/L	MS2
AAAR2_RS1DIA_R3	O14976	GAK	DIA m2	AAAR2	1.63539	M/L	MS2
AAAR2_RS1DIA_R1	Q14376	GALE	DIA m2	AAAR2	1.39776	M/L	MS2
AAAR2_RS1DIA_R2	Q14376	GALE	DIA m2	AAAR2	1.18786	M/L	MS2
AAAR2_RS1DIA_R3	Q14376	GALE	DIA m2	AAAR2	0.740227	M/L	MS2
AAAR2_RS1DIA_R1	P51570	GALK1	DIA m2	AAAR2	1.42413	M/L	MS2
AAAR2_RS1DIA_R2	P51570	GALK1	DIA m2	AAAR2	4.26625	M/L	MS2
AAAR2_RS1DIA_R3	P51570	GALK1	DIA m2	AAAR2	1.29635	M/L	MS2
AAAR2_RS1DIA_R1	P34059	GALNS	DIA m2	AAAR2	1.54243	M/L	MS2
AAAR2_RS1DIA_R2	P34059	GALNS	DIA m2	AAAR2	1.95637	M/L	MS2
AAAR2_RS1DIA_R3	P34059	GALNS	DIA m2	AAAR2	2.00241	M/L	MS2
AAAR2_RS1DIA_R1	Q10472	GALNT1	DIA m2	AAAR2	2.13321	M/L	MS2
AAAR2_RS1DIA_R2	Q10472	GALNT1	DIA m2	AAAR2	2.86627	M/L	MS2
AAAR2_RS1DIA_R3	Q10472	GALNT1	DIA m2	AAAR2	1.3227	M/L	MS2
AAAR2_RS1DIA_R1	Q10471	GALNT2	DIA m2	AAAR2	1.48571	M/L	MS2
AAAR2_RS1DIA_R2	Q10471	GALNT2	DIA m2	AAAR2	1.49629	M/L	MS2
AAAR2_RS1DIA_R3	Q10471	GALNT2	DIA m2	AAAR2	1.7312	M/L	MS2
AAAR2_RS1DIA_R1	Q8N4A0;Q10471	GALNT2	DIA m2	AAAR2	4.01905	M/L	MS2
AAAR2_RS1DIA_R2	Q8N4A0;Q10471	GALNT2	DIA m2	AAAR2	2.53672	M/L	MS2
AAAR2_RS1DIA_R3	Q8N4A0;Q10471	GALNT2	DIA m2	AAAR2	3.82399	M/L	MS2
AAAR2_RS1DIA_R1	Q8NCL4	GALNT6	DIA m2	AAAR2	1.98697	M/L	MS2
AAAR2_RS1DIA_R2	Q8NCL4	GALNT6	DIA m2	AAAR2	1.56899	M/L	MS2
AAAR2_RS1DIA_R3	Q8NCL4	GALNT6	DIA m2	AAAR2	2.05905	M/L	MS2
AAAR2_RS1DIA_R1	Q86SF2	GALNT7	DIA m2	AAAR2	2.20383	M/L	MS2
AAAR2_RS1DIA_R2	Q86SF2	GALNT7	DIA m2	AAAR2	1.53321	M/L	MS2
AAAR2_RS1DIA_R3	Q86SF2	GALNT7	DIA m2	AAAR2	1.14849	M/L	MS2
AAAR2_RS1DIA_R3	Q14353	GAMT	DIA m2	AAAR2	1.31734	M/L	MS2
AAAR2_RS1DIA_R1	Q14697	GANAB	DIA m2	AAAR2	1.70712	M/L	MS2
AAAR2_RS1DIA_R2	Q14697	GANAB	DIA m2	AAAR2	1.64587	M/L	MS2
AAAR2_RS1DIA_R3	Q14697	GANAB	DIA m2	AAAR2	1.73028	M/L	MS2
AAAR2_RS1DIA_R1	P04406	GAPDH	DIA m2	AAAR2	1.84461	M/L	MS2
AAAR2_RS1DIA_R2	P04406	GAPDH	DIA m2	AAAR2	1.93063	M/L	MS2
AAAR2_RS1DIA_R3	P04406	GAPDH	DIA m2	AAAR2	2.91736	M/L	MS2
AAAR2_RS1DIA_R1	P04406;O14556	GAPDH	DIA m2	AAAR2	3.92309	M/L	MS2
AAAR2_RS1DIA_R2	P04406;O14556	GAPDH	DIA m2	AAAR2	2.04886	M/L	MS2
AAAR2_RS1DIA_R3	P04406;O14556	GAPDH	DIA m2	AAAR2	3.32228	M/L	MS2
AAAR2_RS1DIA_R1	Q14C86	GAPVD1	DIA m2	AAAR2	2.16501	M/L	MS2
AAAR2_RS1DIA_R2	Q14C86	GAPVD1	DIA m2	AAAR2	1.94962	M/L	MS2
AAAR2_RS1DIA_R3	Q14C86	GAPVD1	DIA m2	AAAR2	2.04868	M/L	MS2
AAAR2_RS1DIA_R1	Q9NY12	GAR1	DIA m2	AAAR2	1.66071	M/L	MS2
AAAR2_RS1DIA_R2	Q9NY12	GAR1	DIA m2	AAAR2	1.57428	M/L	MS2
AAAR2_RS1DIA_R3	Q9NY12	GAR1	DIA m2	AAAR2	1.65877	M/L	MS2
AAAR2_RS1DIA_R1	P41250	GARS1	DIA m2	AAAR2	2.42307	M/L	MS2
AAAR2_RS1DIA_R2	P41250	GARS1	DIA m2	AAAR2	2.30114	M/L	MS2
AAAR2_RS1DIA_R3	P41250	GARS1	DIA m2	AAAR2	2.20917	M/L	MS2
AAAR2_RS1DIA_R1	P22102	GART	DIA m2	AAAR2	2.27775	M/L	MS2
AAAR2_RS1DIA_R2	P22102	GART	DIA m2	AAAR2	2.29195	M/L	MS2
AAAR2_RS1DIA_R3	P22102	GART	DIA m2	AAAR2	2.39172	M/L	MS2
AAAR2_RS1DIA_R1	Q8WUU5	GATAD1	DIA m2	AAAR2	1.42621	M/L	MS2
AAAR2_RS1DIA_R2	Q8WUU5	GATAD1	DIA m2	AAAR2	1.89833	M/L	MS2
AAAR2_RS1DIA_R3	Q8WUU5	GATAD1	DIA m2	AAAR2	1.54424	M/L	MS2
AAAR2_RS1DIA_R1	Q86YP4	GATAD2A	DIA m2	AAAR2	1.56019	M/L	MS2
AAAR2_RS1DIA_R2	Q86YP4	GATAD2A	DIA m2	AAAR2	1.57228	M/L	MS2
AAAR2_RS1DIA_R3	Q86YP4	GATAD2A	DIA m2	AAAR2	1.66342	M/L	MS2
AAAR2_RS1DIA_R1	Q8WXI9;Q86YP4	GATAD2A	DIA m2	AAAR2	2.52944	M/L	MS2
AAAR2_RS1DIA_R2	Q8WXI9;Q86YP4	GATAD2A	DIA m2	AAAR2	2.28121	M/L	MS2
AAAR2_RS1DIA_R3	Q8WXI9;Q86YP4	GATAD2A	DIA m2	AAAR2	2.2927	M/L	MS2
AAAR2_RS1DIA_R1	Q8WXI9	GATAD2B	DIA m2	AAAR2	1.55526	M/L	MS2
AAAR2_RS1DIA_R2	Q8WXI9	GATAD2B	DIA m2	AAAR2	1.85931	M/L	MS2
AAAR2_RS1DIA_R3	Q8WXI9	GATAD2B	DIA m2	AAAR2	1.7027	M/L	MS2
AAAR2_RS1DIA_R1	O75879	GATB	DIA m2	AAAR2	0.978239	M/L	MS2
AAAR2_RS1DIA_R2	O75879	GATB	DIA m2	AAAR2	1	M/L	MS2
AAAR2_RS1DIA_R3	O75879	GATB	DIA m2	AAAR2	1.14141	M/L	MS2
AAAR2_RS1DIA_R1	P0DPI2;A0A0B4J2D5	GATD3A;GATD3B	DIA m2	AAAR2	1.19127	M/L	MS2
AAAR2_RS1DIA_R2	P0DPI2;A0A0B4J2D5	GATD3A;GATD3B	DIA m2	AAAR2	1.3155	M/L	MS2
AAAR2_RS1DIA_R3	P0DPI2;A0A0B4J2D5	GATD3A;GATD3B	DIA m2	AAAR2	1.63877	M/L	MS2
AAAR2_RS1DIA_R1	P04062	GBA	DIA m2	AAAR2	1.54974	M/L	MS2
AAAR2_RS1DIA_R2	P04062	GBA	DIA m2	AAAR2	1.56868	M/L	MS2
AAAR2_RS1DIA_R3	P04062	GBA	DIA m2	AAAR2	1.43173	M/L	MS2
AAAR2_RS1DIA_R1	Q04446	GBE1	DIA m2	AAAR2	1.29838	M/L	MS2
AAAR2_RS1DIA_R2	Q04446	GBE1	DIA m2	AAAR2	2.4077	M/L	MS2
AAAR2_RS1DIA_R3	Q04446	GBE1	DIA m2	AAAR2	1.58611	M/L	MS2
AAAR2_RS1DIA_R1	Q92538	GBF1	DIA m2	AAAR2	1.95015	M/L	MS2
AAAR2_RS1DIA_R2	Q92538	GBF1	DIA m2	AAAR2	3.63232	M/L	MS2
AAAR2_RS1DIA_R3	Q92538	GBF1	DIA m2	AAAR2	2.2098	M/L	MS2
AAAR2_RS1DIA_R1	P32455	GBP1	DIA m2	AAAR2	1.86973	M/L	MS2
AAAR2_RS1DIA_R2	P32455	GBP1	DIA m2	AAAR2	1.76858	M/L	MS2
AAAR2_RS1DIA_R3	P32455	GBP1	DIA m2	AAAR2	1.87811	M/L	MS2
AAAR2_RS1DIA_R1	O75600	GCAT	DIA m2	AAAR2	1.55023	M/L	MS2
AAAR2_RS1DIA_R2	O75600	GCAT	DIA m2	AAAR2	1.30849	M/L	MS2
AAAR2_RS1DIA_R3	O75600	GCAT	DIA m2	AAAR2	1.62505	M/L	MS2
AAAR2_RS1DIA_R1	Q8IWJ2	GCC2	DIA m2	AAAR2	1.39677	M/L	MS2
AAAR2_RS1DIA_R2	Q8IWJ2	GCC2	DIA m2	AAAR2	0.726895	M/L	MS2
AAAR2_RS1DIA_R3	Q8IWJ2	GCC2	DIA m2	AAAR2	1.48559	M/L	MS2
AAAR2_RS1DIA_R1	Q92947	GCDH	DIA m2	AAAR2	2.05469	M/L	MS2
AAAR2_RS1DIA_R2	Q92947	GCDH	DIA m2	AAAR2	1.66997	M/L	MS2
AAAR2_RS1DIA_R3	Q92947	GCDH	DIA m2	AAAR2	1.85565	M/L	MS2
AAAR2_RS1DIA_R2	P16383	GCFC2	DIA m2	AAAR2	1.53272	M/L	MS2
AAAR2_RS1DIA_R3	P16383	GCFC2	DIA m2	AAAR2	1.53124	M/L	MS2
AAAR2_RS1DIA_R1	P30047	GCHFR	DIA m2	AAAR2	2.27641	M/L	MS2
AAAR2_RS1DIA_R2	P30047	GCHFR	DIA m2	AAAR2	2.82405	M/L	MS2
AAAR2_RS1DIA_R3	P30047	GCHFR	DIA m2	AAAR2	1.99757	M/L	MS2
AAAR2_RS1DIA_R1	P48506	GCLC	DIA m2	AAAR2	2.06285	M/L	MS2
AAAR2_RS1DIA_R2	P48506	GCLC	DIA m2	AAAR2	2.07642	M/L	MS2
AAAR2_RS1DIA_R3	P48506	GCLC	DIA m2	AAAR2	1.93228	M/L	MS2
AAAR2_RS1DIA_R1	P48507	GCLM	DIA m2	AAAR2	2.01939	M/L	MS2
AAAR2_RS1DIA_R2	P48507	GCLM	DIA m2	AAAR2	1.8332	M/L	MS2
AAAR2_RS1DIA_R3	P48507	GCLM	DIA m2	AAAR2	1.71051	M/L	MS2
AAAR2_RS1DIA_R1	Q92616	GCN1	DIA m2	AAAR2	2.01429	M/L	MS2
AAAR2_RS1DIA_R2	Q92616	GCN1	DIA m2	AAAR2	1.96592	M/L	MS2
AAAR2_RS1DIA_R3	Q92616	GCN1	DIA m2	AAAR2	2.12231	M/L	MS2
AAAR2_RS1DIA_R1	P23434	GCSH	DIA m2	AAAR2	2.27723	M/L	MS2
AAAR2_RS1DIA_R2	P23434	GCSH	DIA m2	AAAR2	1.59484	M/L	MS2
AAAR2_RS1DIA_R3	P23434	GCSH	DIA m2	AAAR2	1.5487	M/L	MS2
AAAR2_RS1DIA_R1	Q9Y2T3	GDA	DIA m2	AAAR2	1.66847	M/L	MS2
AAAR2_RS1DIA_R2	Q9Y2T3	GDA	DIA m2	AAAR2	2.13704	M/L	MS2
AAAR2_RS1DIA_R3	Q9Y2T3	GDA	DIA m2	AAAR2	2.76595	M/L	MS2
AAAR2_RS1DIA_R1	Q8TB36	GDAP1	DIA m2	AAAR2	1.02938	M/L	MS2
AAAR2_RS1DIA_R2	Q8TB36	GDAP1	DIA m2	AAAR2	1.01374	M/L	MS2
AAAR2_RS1DIA_R3	Q8TB36	GDAP1	DIA m2	AAAR2	1.00048	M/L	MS2
AAAR2_RS1DIA_R3	Q9NXN4	GDAP2	DIA m2	AAAR2	1.79905	M/L	MS2
AAAR2_RS1DIA_R2	Q9NZC3	GDE1	DIA m2	AAAR2	1.0002	M/L	MS2
AAAR2_RS1DIA_R3	Q9NZC3	GDE1	DIA m2	AAAR2	1	M/L	MS2
AAAR2_RS1DIA_R1	P31150	GDI1	DIA m2	AAAR2	1.81302	M/L	MS2
AAAR2_RS1DIA_R2	P31150	GDI1	DIA m2	AAAR2	1.59461	M/L	MS2
AAAR2_RS1DIA_R3	P31150	GDI1	DIA m2	AAAR2	2.06802	M/L	MS2
AAAR2_RS1DIA_R1	P50395	GDI2	DIA m2	AAAR2	2.09269	M/L	MS2
AAAR2_RS1DIA_R2	P50395	GDI2	DIA m2	AAAR2	2.09052	M/L	MS2
AAAR2_RS1DIA_R3	P50395	GDI2	DIA m2	AAAR2	2.05547	M/L	MS2
AAAR2_RS1DIA_R1	P50395;P31150	GDI2	DIA m2	AAAR2	2.68562	M/L	MS2
AAAR2_RS1DIA_R2	P50395;P31150	GDI2	DIA m2	AAAR2	2.61683	M/L	MS2
AAAR2_RS1DIA_R3	P50395;P31150	GDI2	DIA m2	AAAR2	2.43993	M/L	MS2
AAAR2_RS1DIA_R1	Q7L5L3	GDPD3	DIA m2	AAAR2	1.52897	M/L	MS2
AAAR2_RS1DIA_R2	Q7L5L3	GDPD3	DIA m2	AAAR2	1.35994	M/L	MS2
AAAR2_RS1DIA_R3	Q7L5L3	GDPD3	DIA m2	AAAR2	0.935579	M/L	MS2
AAAR2_RS1DIA_R1	P57678	GEMIN4	DIA m2	AAAR2	2.02333	M/L	MS2
AAAR2_RS1DIA_R2	P57678	GEMIN4	DIA m2	AAAR2	1.78536	M/L	MS2
AAAR2_RS1DIA_R3	P57678	GEMIN4	DIA m2	AAAR2	1.70295	M/L	MS2
AAAR2_RS1DIA_R1	Q8TEQ6	GEMIN5	DIA m2	AAAR2	1.86836	M/L	MS2
AAAR2_RS1DIA_R2	Q8TEQ6	GEMIN5	DIA m2	AAAR2	2.10714	M/L	MS2
AAAR2_RS1DIA_R3	Q8TEQ6	GEMIN5	DIA m2	AAAR2	1.9869	M/L	MS2
AAAR2_RS1DIA_R1	O00258	GET1	DIA m2	AAAR2	1.67546	M/L	MS2
AAAR2_RS1DIA_R3	O00258	GET1	DIA m2	AAAR2	1.77135	M/L	MS2
AAAR2_RS1DIA_R1	O43681	GET3	DIA m2	AAAR2	1.93835	M/L	MS2
AAAR2_RS1DIA_R2	O43681	GET3	DIA m2	AAAR2	1.95864	M/L	MS2
AAAR2_RS1DIA_R3	O43681	GET3	DIA m2	AAAR2	1.90954	M/L	MS2
AAAR2_RS1DIA_R1	Q7L5D6	GET4	DIA m2	AAAR2	1.00091	M/L	MS2
AAAR2_RS1DIA_R2	Q7L5D6	GET4	DIA m2	AAAR2	0.978513	M/L	MS2
AAAR2_RS1DIA_R3	Q7L5D6	GET4	DIA m2	AAAR2	1.00345	M/L	MS2
AAAR2_RS1DIA_R1	P55789	GFER	DIA m2	AAAR2	1.00038	M/L	MS2
AAAR2_RS1DIA_R2	P55789	GFER	DIA m2	AAAR2	1	M/L	MS2
AAAR2_RS1DIA_R3	P55789	GFER	DIA m2	AAAR2	1	M/L	MS2
AAAR2_RS1DIA_R1	Q96RP9	GFM1	DIA m2	AAAR2	1.43655	M/L	MS2
AAAR2_RS1DIA_R2	Q96RP9	GFM1	DIA m2	AAAR2	1.639	M/L	MS2
AAAR2_RS1DIA_R3	Q96RP9	GFM1	DIA m2	AAAR2	1.4776	M/L	MS2
AAAR2_RS1DIA_R1	Q969S9	GFM2	DIA m2	AAAR2	1.83873	M/L	MS2
AAAR2_RS1DIA_R2	Q969S9	GFM2	DIA m2	AAAR2	1.89158	M/L	MS2
AAAR2_RS1DIA_R3	Q969S9	GFM2	DIA m2	AAAR2	2.68083	M/L	MS2
AAAR2_RS1DIA_R1	Q06210	GFPT1	DIA m2	AAAR2	1.7336	M/L	MS2
AAAR2_RS1DIA_R2	Q06210	GFPT1	DIA m2	AAAR2	1.69489	M/L	MS2
AAAR2_RS1DIA_R3	Q06210	GFPT1	DIA m2	AAAR2	1.99765	M/L	MS2
AAAR2_RS1DIA_R1	Q06210;O94808	GFPT1	DIA m2	AAAR2	1.63713	M/L	MS2
AAAR2_RS1DIA_R2	Q06210;O94808	GFPT1	DIA m2	AAAR2	1.57566	M/L	MS2
AAAR2_RS1DIA_R3	Q06210;O94808	GFPT1	DIA m2	AAAR2	1.2746	M/L	MS2
AAAR2_RS1DIA_R1	Q13630	GFUS	DIA m2	AAAR2	2.69564	M/L	MS2
AAAR2_RS1DIA_R2	Q13630	GFUS	DIA m2	AAAR2	1.20872	M/L	MS2
AAAR2_RS1DIA_R3	Q13630	GFUS	DIA m2	AAAR2	1.77443	M/L	MS2
AAAR2_RS1DIA_R1	Q9UJY4	GGA2	DIA m2	AAAR2	2.95366	M/L	MS2
AAAR2_RS1DIA_R2	Q9UJY4	GGA2	DIA m2	AAAR2	2.17639	M/L	MS2
AAAR2_RS1DIA_R3	Q9UJY4	GGA2	DIA m2	AAAR2	2.46219	M/L	MS2
AAAR2_RS1DIA_R3	Q9NZ52	GGA3	DIA m2	AAAR2	1.64374	M/L	MS2
AAAR2_RS1DIA_R1	O75223	GGCT	DIA m2	AAAR2	2.2942	M/L	MS2
AAAR2_RS1DIA_R2	O75223	GGCT	DIA m2	AAAR2	2.1855	M/L	MS2
AAAR2_RS1DIA_R3	O75223	GGCT	DIA m2	AAAR2	2.57085	M/L	MS2
AAAR2_RS1DIA_R1	P38435	GGCX	DIA m2	AAAR2	1.51126	M/L	MS2
AAAR2_RS1DIA_R2	P38435	GGCX	DIA m2	AAAR2	1.15391	M/L	MS2
AAAR2_RS1DIA_R3	P38435	GGCX	DIA m2	AAAR2	1.42332	M/L	MS2
AAAR2_RS1DIA_R1	Q92820	GGH	DIA m2	AAAR2	1.931	M/L	MS2
AAAR2_RS1DIA_R2	Q92820	GGH	DIA m2	AAAR2	1.56183	M/L	MS2
AAAR2_RS1DIA_R3	Q92820	GGH	DIA m2	AAAR2	1.64728	M/L	MS2
AAAR2_RS1DIA_R1	Q9H3K2	GHITM	DIA m2	AAAR2	1.57101	M/L	MS2
AAAR2_RS1DIA_R2	Q9H3K2	GHITM	DIA m2	AAAR2	1.78228	M/L	MS2
AAAR2_RS1DIA_R3	Q9H3K2	GHITM	DIA m2	AAAR2	1.63397	M/L	MS2
AAAR2_RS1DIA_R1	Q9NWU2	GID8	DIA m2	AAAR2	1.21579	M/L	MS2
AAAR2_RS1DIA_R2	Q9NWU2	GID8	DIA m2	AAAR2	1.35132	M/L	MS2
AAAR2_RS1DIA_R3	Q9NWU2	GID8	DIA m2	AAAR2	1.34405	M/L	MS2
AAAR2_RS1DIA_R1	Q6Y7W6	GIGYF2	DIA m2	AAAR2	1.7744	M/L	MS2
AAAR2_RS1DIA_R2	Q6Y7W6	GIGYF2	DIA m2	AAAR2	1.59336	M/L	MS2
AAAR2_RS1DIA_R3	Q6Y7W6	GIGYF2	DIA m2	AAAR2	1.97708	M/L	MS2
AAAR2_RS1DIA_R1	Q14691	GINS1	DIA m2	AAAR2	1.09633	M/L	MS2
AAAR2_RS1DIA_R2	Q14691	GINS1	DIA m2	AAAR2	2.33287	M/L	MS2
AAAR2_RS1DIA_R3	Q14691	GINS1	DIA m2	AAAR2	1.27562	M/L	MS2
AAAR2_RS1DIA_R1	Q9BRX5	GINS3	DIA m2	AAAR2	1.70523	M/L	MS2
AAAR2_RS1DIA_R2	Q9BRX5	GINS3	DIA m2	AAAR2	2.21801	M/L	MS2
AAAR2_RS1DIA_R3	Q9BRX5	GINS3	DIA m2	AAAR2	1.89549	M/L	MS2
AAAR2_RS1DIA_R1	Q9BRT9	GINS4	DIA m2	AAAR2	1.78177	M/L	MS2
AAAR2_RS1DIA_R2	Q9BRT9	GINS4	DIA m2	AAAR2	1.86342	M/L	MS2
AAAR2_RS1DIA_R3	Q9BRT9	GINS4	DIA m2	AAAR2	2.23879	M/L	MS2
AAAR2_RS1DIA_R1	O14908	GIPC1	DIA m2	AAAR2	3.18655	M/L	MS2
AAAR2_RS1DIA_R2	O14908	GIPC1	DIA m2	AAAR2	2.31022	M/L	MS2
AAAR2_RS1DIA_R3	O14908	GIPC1	DIA m2	AAAR2	2.92773	M/L	MS2
AAAR2_RS1DIA_R2	O14908;Q8TF64	GIPC1	DIA m2	AAAR2	75.338	M/L	MS2
AAAR2_RS1DIA_R1	Q9Y2X7	GIT1	DIA m2	AAAR2	1.71092	M/L	MS2
AAAR2_RS1DIA_R2	Q9Y2X7	GIT1	DIA m2	AAAR2	1.56598	M/L	MS2
AAAR2_RS1DIA_R3	Q9Y2X7	GIT1	DIA m2	AAAR2	2.27523	M/L	MS2
AAAR2_RS1DIA_R1	P06280	GLA	DIA m2	AAAR2	2.0073	M/L	MS2
AAAR2_RS1DIA_R2	P06280	GLA	DIA m2	AAAR2	2.11812	M/L	MS2
AAAR2_RS1DIA_R3	P06280	GLA	DIA m2	AAAR2	1.97167	M/L	MS2
AAAR2_RS1DIA_R1	P16278	GLB1	DIA m2	AAAR2	1.00048	M/L	MS2
AAAR2_RS1DIA_R2	P16278	GLB1	DIA m2	AAAR2	1.51134	M/L	MS2
AAAR2_RS1DIA_R3	P16278	GLB1	DIA m2	AAAR2	1.36884	M/L	MS2
AAAR2_RS1DIA_R1	Q53GS7	GLE1	DIA m2	AAAR2	1.4392	M/L	MS2
AAAR2_RS1DIA_R2	Q53GS7	GLE1	DIA m2	AAAR2	1.52711	M/L	MS2
AAAR2_RS1DIA_R3	Q53GS7	GLE1	DIA m2	AAAR2	1.20204	M/L	MS2
AAAR2_RS1DIA_R1	Q92896	GLG1	DIA m2	AAAR2	2.00437	M/L	MS2
AAAR2_RS1DIA_R2	Q92896	GLG1	DIA m2	AAAR2	2.02179	M/L	MS2
AAAR2_RS1DIA_R3	Q92896	GLG1	DIA m2	AAAR2	2.1426	M/L	MS2
AAAR2_RS1DIA_R1	Q92990	GLMN	DIA m2	AAAR2	1.47931	M/L	MS2
AAAR2_RS1DIA_R2	Q92990	GLMN	DIA m2	AAAR2	2.12458	M/L	MS2
AAAR2_RS1DIA_R3	Q92990	GLMN	DIA m2	AAAR2	1.84584	M/L	MS2
AAAR2_RS1DIA_R2	Q8WWB7	GLMP	DIA m2	AAAR2	1.00967	M/L	MS2
AAAR2_RS1DIA_R1	Q04760	GLO1	DIA m2	AAAR2	2.27732	M/L	MS2
AAAR2_RS1DIA_R2	Q04760	GLO1	DIA m2	AAAR2	2.17038	M/L	MS2
AAAR2_RS1DIA_R3	Q04760	GLO1	DIA m2	AAAR2	2.0474	M/L	MS2
AAAR2_RS1DIA_R1	Q9HC38	GLOD4	DIA m2	AAAR2	2.39716	M/L	MS2
AAAR2_RS1DIA_R2	Q9HC38	GLOD4	DIA m2	AAAR2	2.0417	M/L	MS2
AAAR2_RS1DIA_R3	Q9HC38	GLOD4	DIA m2	AAAR2	2.60991	M/L	MS2
AAAR2_RS1DIA_R1	O76003	GLRX3	DIA m2	AAAR2	2.22792	M/L	MS2
AAAR2_RS1DIA_R2	O76003	GLRX3	DIA m2	AAAR2	2.14492	M/L	MS2
AAAR2_RS1DIA_R3	O76003	GLRX3	DIA m2	AAAR2	2.07504	M/L	MS2
AAAR2_RS1DIA_R1	Q86SX6	GLRX5	DIA m2	AAAR2	1	M/L	MS2
AAAR2_RS1DIA_R2	Q86SX6	GLRX5	DIA m2	AAAR2	1	M/L	MS2
AAAR2_RS1DIA_R3	Q86SX6	GLRX5	DIA m2	AAAR2	0.994622	M/L	MS2
AAAR2_RS1DIA_R1	O94925	GLS	DIA m2	AAAR2	2.12809	M/L	MS2
AAAR2_RS1DIA_R2	O94925	GLS	DIA m2	AAAR2	1.89294	M/L	MS2
AAAR2_RS1DIA_R3	O94925	GLS	DIA m2	AAAR2	1.69201	M/L	MS2
AAAR2_RS1DIA_R1	Q68CQ7	GLT8D1	DIA m2	AAAR2	1.93216	M/L	MS2
AAAR2_RS1DIA_R2	Q68CQ7	GLT8D1	DIA m2	AAAR2	1.91857	M/L	MS2
AAAR2_RS1DIA_R3	Q68CQ7	GLT8D1	DIA m2	AAAR2	1.53478	M/L	MS2
AAAR2_RS1DIA_R1	P00367	GLUD1	DIA m2	AAAR2	1.89574	M/L	MS2
AAAR2_RS1DIA_R2	P00367	GLUD1	DIA m2	AAAR2	1.94141	M/L	MS2
AAAR2_RS1DIA_R3	P00367	GLUD1	DIA m2	AAAR2	1.8827	M/L	MS2
AAAR2_RS1DIA_R1	P49448;P00367	GLUD1	DIA m2	AAAR2	2.30189	M/L	MS2
AAAR2_RS1DIA_R2	P49448;P00367	GLUD1	DIA m2	AAAR2	1.46586	M/L	MS2
AAAR2_RS1DIA_R3	P49448;P00367	GLUD1	DIA m2	AAAR2	7.83867	M/L	MS2
AAAR2_RS1DIA_R1	Q49A26	GLYR1	DIA m2	AAAR2	1.52972	M/L	MS2
AAAR2_RS1DIA_R2	Q49A26	GLYR1	DIA m2	AAAR2	1.42117	M/L	MS2
AAAR2_RS1DIA_R3	Q49A26	GLYR1	DIA m2	AAAR2	2.04246	M/L	MS2
AAAR2_RS1DIA_R1	O60547	GMDS	DIA m2	AAAR2	2.63706	M/L	MS2
AAAR2_RS1DIA_R2	O60547	GMDS	DIA m2	AAAR2	1.03251	M/L	MS2
AAAR2_RS1DIA_R3	O60547	GMDS	DIA m2	AAAR2	0.879565	M/L	MS2
AAAR2_RS1DIA_R3	Q9UKD1	GMEB2	DIA m2	AAAR2	1	M/L	MS2
AAAR2_RS1DIA_R1	P60983	GMFB	DIA m2	AAAR2	0.970471	M/L	MS2
AAAR2_RS1DIA_R2	P60983	GMFB	DIA m2	AAAR2	1.36566	M/L	MS2
AAAR2_RS1DIA_R3	P60983	GMFB	DIA m2	AAAR2	0.989962	M/L	MS2
AAAR2_RS1DIA_R1	Q96IJ6	GMPPA	DIA m2	AAAR2	1.45718	M/L	MS2
AAAR2_RS1DIA_R2	Q96IJ6	GMPPA	DIA m2	AAAR2	1.41063	M/L	MS2
AAAR2_RS1DIA_R3	Q96IJ6	GMPPA	DIA m2	AAAR2	1.1863	M/L	MS2
AAAR2_RS1DIA_R1	Q9Y5P6	GMPPB	DIA m2	AAAR2	1.6858	M/L	MS2
AAAR2_RS1DIA_R2	Q9Y5P6	GMPPB	DIA m2	AAAR2	1.79786	M/L	MS2
AAAR2_RS1DIA_R3	Q9Y5P6	GMPPB	DIA m2	AAAR2	1.71385	M/L	MS2
AAAR2_RS1DIA_R1	P36959;Q9P2T1	GMPR2	DIA m2	AAAR2	2.31312	M/L	MS2
AAAR2_RS1DIA_R2	P36959;Q9P2T1	GMPR2	DIA m2	AAAR2	3.04833	M/L	MS2
AAAR2_RS1DIA_R3	P36959;Q9P2T1	GMPR2	DIA m2	AAAR2	2.27022	M/L	MS2
AAAR2_RS1DIA_R2	Q9P2T1	GMPR2	DIA m2	AAAR2	2.67991	M/L	MS2
AAAR2_RS1DIA_R1	P49915	GMPS	DIA m2	AAAR2	1.80072	M/L	MS2
AAAR2_RS1DIA_R2	P49915	GMPS	DIA m2	AAAR2	1.82524	M/L	MS2
AAAR2_RS1DIA_R3	P49915	GMPS	DIA m2	AAAR2	1.69986	M/L	MS2
AAAR2_RS1DIA_R1	O95837;P29992	GNA11	DIA m2	AAAR2	0.935637	M/L	MS2
AAAR2_RS1DIA_R2	O95837;P29992	GNA11	DIA m2	AAAR2	0.999989	M/L	MS2
AAAR2_RS1DIA_R3	O95837;P29992	GNA11	DIA m2	AAAR2	1.00741	M/L	MS2
AAAR2_RS1DIA_R1	P29992	GNA11	DIA m2	AAAR2	1.16782	M/L	MS2
AAAR2_RS1DIA_R2	P29992	GNA11	DIA m2	AAAR2	1.3295	M/L	MS2
AAAR2_RS1DIA_R3	P29992	GNA11	DIA m2	AAAR2	1.42275	M/L	MS2
AAAR2_RS1DIA_R1	P50148;O95837;P29992	GNA11	DIA m2	AAAR2	1.65382	M/L	MS2
AAAR2_RS1DIA_R2	P50148;O95837;P29992	GNA11	DIA m2	AAAR2	1.89364	M/L	MS2
AAAR2_RS1DIA_R3	P50148;O95837;P29992	GNA11	DIA m2	AAAR2	1.69942	M/L	MS2
AAAR2_RS1DIA_R1	P50148;O95837;P29992;P19086;Q14344;Q03113	GNA11	DIA m2	AAAR2	1.31497	M/L	MS2
AAAR2_RS1DIA_R2	P50148;O95837;P29992;P19086;Q14344;Q03113	GNA11	DIA m2	AAAR2	1.40189	M/L	MS2
AAAR2_RS1DIA_R3	P50148;O95837;P29992;P19086;Q14344;Q03113	GNA11	DIA m2	AAAR2	1.09131	M/L	MS2
AAAR2_RS1DIA_R2	P50148;P29992	GNA11	DIA m2	AAAR2	1.99404	M/L	MS2
AAAR2_RS1DIA_R3	P50148;P29992	GNA11	DIA m2	AAAR2	2.26332	M/L	MS2
AAAR2_RS1DIA_R1	Q14344	GNA13	DIA m2	AAAR2	1.63484	M/L	MS2
AAAR2_RS1DIA_R2	Q14344	GNA13	DIA m2	AAAR2	1.40458	M/L	MS2
AAAR2_RS1DIA_R3	Q14344	GNA13	DIA m2	AAAR2	1.51644	M/L	MS2
AAAR2_RS1DIA_R1	Q14344;Q03113	GNA13	DIA m2	AAAR2	1.64938	M/L	MS2
AAAR2_RS1DIA_R2	Q14344;Q03113	GNA13	DIA m2	AAAR2	1.70776	M/L	MS2
AAAR2_RS1DIA_R3	Q14344;Q03113	GNA13	DIA m2	AAAR2	1.64435	M/L	MS2
AAAR2_RS1DIA_R1	P63096	GNAI1	DIA m2	AAAR2	1.69954	M/L	MS2
AAAR2_RS1DIA_R2	P63096	GNAI1	DIA m2	AAAR2	1.63581	M/L	MS2
AAAR2_RS1DIA_R3	P63096	GNAI1	DIA m2	AAAR2	1.80109	M/L	MS2
AAAR2_RS1DIA_R1	P04899	GNAI2	DIA m2	AAAR2	1.60467	M/L	MS2
AAAR2_RS1DIA_R2	P04899	GNAI2	DIA m2	AAAR2	1.54914	M/L	MS2
AAAR2_RS1DIA_R3	P04899	GNAI2	DIA m2	AAAR2	1.70538	M/L	MS2
AAAR2_RS1DIA_R1	P08754;P63096;P04899	GNAI2	DIA m2	AAAR2	2.4361	M/L	MS2
AAAR2_RS1DIA_R2	P08754;P63096;P04899	GNAI2	DIA m2	AAAR2	1.46583	M/L	MS2
AAAR2_RS1DIA_R3	P08754;P63096;P04899	GNAI2	DIA m2	AAAR2	2.04022	M/L	MS2
AAAR2_RS1DIA_R1	P09471;P08754;P63096;P04899	GNAI2	DIA m2	AAAR2	1.43367	M/L	MS2
AAAR2_RS1DIA_R2	P09471;P08754;P63096;P04899	GNAI2	DIA m2	AAAR2	1.35003	M/L	MS2
AAAR2_RS1DIA_R3	P09471;P08754;P63096;P04899	GNAI2	DIA m2	AAAR2	1.24802	M/L	MS2
AAAR2_RS1DIA_R1	P19087;P08754;A8MTJ3;P63096;P04899;P11488	GNAI2	DIA m2	AAAR2	1.75193	M/L	MS2
AAAR2_RS1DIA_R2	P19087;P08754;A8MTJ3;P63096;P04899;P11488	GNAI2	DIA m2	AAAR2	1.76268	M/L	MS2
AAAR2_RS1DIA_R3	P19087;P08754;A8MTJ3;P63096;P04899;P11488	GNAI2	DIA m2	AAAR2	5.13486	M/L	MS2
AAAR2_RS1DIA_R1	P08754	GNAI3	DIA m2	AAAR2	1.6615	M/L	MS2
AAAR2_RS1DIA_R2	P08754	GNAI3	DIA m2	AAAR2	1.87114	M/L	MS2
AAAR2_RS1DIA_R3	P08754	GNAI3	DIA m2	AAAR2	1.64416	M/L	MS2
AAAR2_RS1DIA_R1	P09471	GNAO1	DIA m2	AAAR2	1	M/L	MS2
AAAR2_RS1DIA_R2	P09471	GNAO1	DIA m2	AAAR2	1.05283	M/L	MS2
AAAR2_RS1DIA_R3	P09471	GNAO1	DIA m2	AAAR2	1	M/L	MS2
AAAR2_RS1DIA_R1	P50148	GNAQ	DIA m2	AAAR2	0.970593	M/L	MS2
AAAR2_RS1DIA_R2	P50148	GNAQ	DIA m2	AAAR2	1.02472	M/L	MS2
AAAR2_RS1DIA_R3	P50148	GNAQ	DIA m2	AAAR2	1	M/L	MS2
AAAR2_RS1DIA_R1	P38405;P63092;Q5JWF2	GNAS	DIA m2	AAAR2	1.49828	M/L	MS2
AAAR2_RS1DIA_R2	P38405;P63092;Q5JWF2	GNAS	DIA m2	AAAR2	1.03337	M/L	MS2
AAAR2_RS1DIA_R3	P38405;P63092;Q5JWF2	GNAS	DIA m2	AAAR2	0.828929	M/L	MS2
AAAR2_RS1DIA_R1	P63092;Q5JWF2	GNAS	DIA m2	AAAR2	1.48909	M/L	MS2
AAAR2_RS1DIA_R2	P63092;Q5JWF2	GNAS	DIA m2	AAAR2	1.63503	M/L	MS2
AAAR2_RS1DIA_R3	P63092;Q5JWF2	GNAS	DIA m2	AAAR2	1.82595	M/L	MS2
AAAR2_RS1DIA_R1	P62873	GNB1	DIA m2	AAAR2	6.01233	M/L	MS2
AAAR2_RS1DIA_R2	P62873	GNB1	DIA m2	AAAR2	2.23748	M/L	MS2
AAAR2_RS1DIA_R3	P62873	GNB1	DIA m2	AAAR2	1.34082	M/L	MS2
AAAR2_RS1DIA_R1	P62879	GNB2	DIA m2	AAAR2	1.68072	M/L	MS2
AAAR2_RS1DIA_R2	P62879	GNB2	DIA m2	AAAR2	1.60354	M/L	MS2
AAAR2_RS1DIA_R3	P62879	GNB2	DIA m2	AAAR2	1.51712	M/L	MS2
AAAR2_RS1DIA_R1	P62879;P62873	GNB2	DIA m2	AAAR2	1.72671	M/L	MS2
AAAR2_RS1DIA_R2	P62879;P62873	GNB2	DIA m2	AAAR2	1.866	M/L	MS2
AAAR2_RS1DIA_R3	P62879;P62873	GNB2	DIA m2	AAAR2	1.79264	M/L	MS2
AAAR2_RS1DIA_R1	P62879;P62873;P16520	GNB2	DIA m2	AAAR2	1.22462	M/L	MS2
AAAR2_RS1DIA_R2	P62879;P62873;P16520	GNB2	DIA m2	AAAR2	1.68648	M/L	MS2
AAAR2_RS1DIA_R3	P62879;P62873;P16520	GNB2	DIA m2	AAAR2	1.26553	M/L	MS2
AAAR2_RS1DIA_R1	P62879;P62873;P16520;Q9HAV0	GNB2	DIA m2	AAAR2	2.11521	M/L	MS2
AAAR2_RS1DIA_R2	P62879;P62873;P16520;Q9HAV0	GNB2	DIA m2	AAAR2	2.24522	M/L	MS2
AAAR2_RS1DIA_R3	P62879;P62873;P16520;Q9HAV0	GNB2	DIA m2	AAAR2	1.76829	M/L	MS2
AAAR2_RS1DIA_R1	P62879;P62873;Q9HAV0	GNB2	DIA m2	AAAR2	1.77982	M/L	MS2
AAAR2_RS1DIA_R2	P62879;P62873;Q9HAV0	GNB2	DIA m2	AAAR2	1.63605	M/L	MS2
AAAR2_RS1DIA_R3	P62879;P62873;Q9HAV0	GNB2	DIA m2	AAAR2	1.80382	M/L	MS2
AAAR2_RS1DIA_R1	P62879;Q9HAV0	GNB2	DIA m2	AAAR2	2.0954	M/L	MS2
AAAR2_RS1DIA_R2	P62879;Q9HAV0	GNB2	DIA m2	AAAR2	1.86568	M/L	MS2
AAAR2_RS1DIA_R3	P62879;Q9HAV0	GNB2	DIA m2	AAAR2	1.89772	M/L	MS2
AAAR2_RS1DIA_R1	Q9HAV0	GNB4	DIA m2	AAAR2	1.41281	M/L	MS2
AAAR2_RS1DIA_R2	Q9HAV0	GNB4	DIA m2	AAAR2	1.44863	M/L	MS2
AAAR2_RS1DIA_R3	Q9HAV0	GNB4	DIA m2	AAAR2	1.49789	M/L	MS2
AAAR2_RS1DIA_R1	Q9Y223	GNE	DIA m2	AAAR2	1.87472	M/L	MS2
AAAR2_RS1DIA_R2	Q9Y223	GNE	DIA m2	AAAR2	1.59362	M/L	MS2
AAAR2_RS1DIA_R3	Q9Y223	GNE	DIA m2	AAAR2	1.79617	M/L	MS2
AAAR2_RS1DIA_R1	Q9UBI6	GNG12	DIA m2	AAAR2	2.10538	M/L	MS2
AAAR2_RS1DIA_R2	Q9UBI6	GNG12	DIA m2	AAAR2	2.24063	M/L	MS2
AAAR2_RS1DIA_R3	Q9UBI6	GNG12	DIA m2	AAAR2	2.15779	M/L	MS2
AAAR2_RS1DIA_R3	P63218	GNG5	DIA m2	AAAR2	0.0454394	M/L	MS2
AAAR2_RS1DIA_R1	P36915	GNL1	DIA m2	AAAR2	2.18396	M/L	MS2
AAAR2_RS1DIA_R2	P36915	GNL1	DIA m2	AAAR2	2.32773	M/L	MS2
AAAR2_RS1DIA_R3	P36915	GNL1	DIA m2	AAAR2	1.50807	M/L	MS2
AAAR2_RS1DIA_R1	Q13823	GNL2	DIA m2	AAAR2	1.42281	M/L	MS2
AAAR2_RS1DIA_R2	Q13823	GNL2	DIA m2	AAAR2	2.02564	M/L	MS2
AAAR2_RS1DIA_R3	Q13823	GNL2	DIA m2	AAAR2	1.3523	M/L	MS2
AAAR2_RS1DIA_R1	Q9BVP2	GNL3	DIA m2	AAAR2	1.45678	M/L	MS2
AAAR2_RS1DIA_R2	Q9BVP2	GNL3	DIA m2	AAAR2	1.46235	M/L	MS2
AAAR2_RS1DIA_R3	Q9BVP2	GNL3	DIA m2	AAAR2	1.37359	M/L	MS2
AAAR2_RS1DIA_R1	Q9NVN8	GNL3L	DIA m2	AAAR2	2.12899	M/L	MS2
AAAR2_RS1DIA_R2	Q9NVN8	GNL3L	DIA m2	AAAR2	1.36667	M/L	MS2
AAAR2_RS1DIA_R3	Q9NVN8	GNL3L	DIA m2	AAAR2	1.58918	M/L	MS2
AAAR2_RS1DIA_R1	O15228	GNPAT	DIA m2	AAAR2	1.39624	M/L	MS2
AAAR2_RS1DIA_R2	O15228	GNPAT	DIA m2	AAAR2	1.86227	M/L	MS2
AAAR2_RS1DIA_R3	O15228	GNPAT	DIA m2	AAAR2	1.28842	M/L	MS2
AAAR2_RS1DIA_R1	P46926	GNPDA1	DIA m2	AAAR2	1.75211	M/L	MS2
AAAR2_RS1DIA_R2	P46926	GNPDA1	DIA m2	AAAR2	2.60664	M/L	MS2
AAAR2_RS1DIA_R3	P46926	GNPDA1	DIA m2	AAAR2	2.12177	M/L	MS2
AAAR2_RS1DIA_R1	Q8TDQ7;P46926	GNPDA1	DIA m2	AAAR2	1.80061	M/L	MS2
AAAR2_RS1DIA_R2	Q8TDQ7;P46926	GNPDA1	DIA m2	AAAR2	1.62505	M/L	MS2
AAAR2_RS1DIA_R3	Q8TDQ7;P46926	GNPDA1	DIA m2	AAAR2	1.78647	M/L	MS2
AAAR2_RS1DIA_R1	Q96EK6	GNPNAT1	DIA m2	AAAR2	2.54412	M/L	MS2
AAAR2_RS1DIA_R2	Q96EK6	GNPNAT1	DIA m2	AAAR2	2.2885	M/L	MS2
AAAR2_RS1DIA_R3	Q96EK6	GNPNAT1	DIA m2	AAAR2	2.5831	M/L	MS2
AAAR2_RS1DIA_R1	P15586	GNS	DIA m2	AAAR2	1.35985	M/L	MS2
AAAR2_RS1DIA_R2	P15586	GNS	DIA m2	AAAR2	1.4239	M/L	MS2
AAAR2_RS1DIA_R3	P15586	GNS	DIA m2	AAAR2	1.38843	M/L	MS2
AAAR2_RS1DIA_R1	Q92805	GOLGA1	DIA m2	AAAR2	2.49524	M/L	MS2
AAAR2_RS1DIA_R2	Q92805	GOLGA1	DIA m2	AAAR2	2.74556	M/L	MS2
AAAR2_RS1DIA_R3	Q92805	GOLGA1	DIA m2	AAAR2	3.64668	M/L	MS2
AAAR2_RS1DIA_R1	Q08379	GOLGA2	DIA m2	AAAR2	1.99172	M/L	MS2
AAAR2_RS1DIA_R2	Q08379	GOLGA2	DIA m2	AAAR2	1.87327	M/L	MS2
AAAR2_RS1DIA_R3	Q08379	GOLGA2	DIA m2	AAAR2	1.94824	M/L	MS2
AAAR2_RS1DIA_R1	Q08378	GOLGA3	DIA m2	AAAR2	0.98725	M/L	MS2
AAAR2_RS1DIA_R2	Q08378	GOLGA3	DIA m2	AAAR2	1.03757	M/L	MS2
AAAR2_RS1DIA_R3	Q08378	GOLGA3	DIA m2	AAAR2	1.09051	M/L	MS2
AAAR2_RS1DIA_R1	Q13439	GOLGA4	DIA m2	AAAR2	1.49927	M/L	MS2
AAAR2_RS1DIA_R2	Q13439	GOLGA4	DIA m2	AAAR2	1.91951	M/L	MS2
AAAR2_RS1DIA_R3	Q13439	GOLGA4	DIA m2	AAAR2	1.31848	M/L	MS2
AAAR2_RS1DIA_R1	Q7Z5G4	GOLGA7	DIA m2	AAAR2	1.66793	M/L	MS2
AAAR2_RS1DIA_R2	Q7Z5G4	GOLGA7	DIA m2	AAAR2	1.79696	M/L	MS2
AAAR2_RS1DIA_R3	Q7Z5G4	GOLGA7	DIA m2	AAAR2	2.23172	M/L	MS2
AAAR2_RS1DIA_R1	Q14789	GOLGB1	DIA m2	AAAR2	1.32719	M/L	MS2
AAAR2_RS1DIA_R2	Q14789	GOLGB1	DIA m2	AAAR2	1.36835	M/L	MS2
AAAR2_RS1DIA_R3	Q14789	GOLGB1	DIA m2	AAAR2	1.47997	M/L	MS2
AAAR2_RS1DIA_R1	O00461	GOLIM4	DIA m2	AAAR2	1.25222	M/L	MS2
AAAR2_RS1DIA_R2	O00461	GOLIM4	DIA m2	AAAR2	1.28796	M/L	MS2
AAAR2_RS1DIA_R3	O00461	GOLIM4	DIA m2	AAAR2	1.33046	M/L	MS2
AAAR2_RS1DIA_R1	Q8NBJ4	GOLM1	DIA m2	AAAR2	2.20587	M/L	MS2
AAAR2_RS1DIA_R2	Q8NBJ4	GOLM1	DIA m2	AAAR2	1.93186	M/L	MS2
AAAR2_RS1DIA_R3	Q8NBJ4	GOLM1	DIA m2	AAAR2	1.30458	M/L	MS2
AAAR2_RS1DIA_R1	Q9H4A6	GOLPH3	DIA m2	AAAR2	1.88126	M/L	MS2
AAAR2_RS1DIA_R2	Q9H4A6	GOLPH3	DIA m2	AAAR2	2.04515	M/L	MS2
AAAR2_RS1DIA_R3	Q9H4A6	GOLPH3	DIA m2	AAAR2	2.09404	M/L	MS2
AAAR2_RS1DIA_R1	Q9H4A6;Q9H4A5	GOLPH3	DIA m2	AAAR2	1.61254	M/L	MS2
AAAR2_RS1DIA_R2	Q9H4A6;Q9H4A5	GOLPH3	DIA m2	AAAR2	1.39803	M/L	MS2
AAAR2_RS1DIA_R3	Q9H4A6;Q9H4A5	GOLPH3	DIA m2	AAAR2	2.35795	M/L	MS2
AAAR2_RS1DIA_R1	Q9Y3E0	GOLT1B	DIA m2	AAAR2	1.30402	M/L	MS2
AAAR2_RS1DIA_R2	Q9Y3E0	GOLT1B	DIA m2	AAAR2	1.28213	M/L	MS2
AAAR2_RS1DIA_R3	Q9Y3E0	GOLT1B	DIA m2	AAAR2	1.31139	M/L	MS2
AAAR2_RS1DIA_R1	Q9HD26	GOPC	DIA m2	AAAR2	2.04031	M/L	MS2
AAAR2_RS1DIA_R2	Q9HD26	GOPC	DIA m2	AAAR2	2.41671	M/L	MS2
AAAR2_RS1DIA_R3	Q9HD26	GOPC	DIA m2	AAAR2	1.55776	M/L	MS2
AAAR2_RS1DIA_R1	Q9BQQ3	GORASP1	DIA m2	AAAR2	1.00591	M/L	MS2
AAAR2_RS1DIA_R3	Q9BQQ3	GORASP1	DIA m2	AAAR2	1	M/L	MS2
AAAR2_RS1DIA_R1	Q9H8Y8	GORASP2	DIA m2	AAAR2	1.27648	M/L	MS2
AAAR2_RS1DIA_R2	Q9H8Y8	GORASP2	DIA m2	AAAR2	1.71216	M/L	MS2
AAAR2_RS1DIA_R3	Q9H8Y8	GORASP2	DIA m2	AAAR2	1.40682	M/L	MS2
AAAR2_RS1DIA_R1	O95249	GOSR1	DIA m2	AAAR2	1.71362	M/L	MS2
AAAR2_RS1DIA_R2	O95249	GOSR1	DIA m2	AAAR2	1.73315	M/L	MS2
AAAR2_RS1DIA_R3	O95249	GOSR1	DIA m2	AAAR2	1.29085	M/L	MS2
AAAR2_RS1DIA_R1	O14653	GOSR2	DIA m2	AAAR2	1.59086	M/L	MS2
AAAR2_RS1DIA_R2	O14653	GOSR2	DIA m2	AAAR2	1.42568	M/L	MS2
AAAR2_RS1DIA_R3	O14653	GOSR2	DIA m2	AAAR2	1.54297	M/L	MS2
AAAR2_RS1DIA_R1	P17174	GOT1	DIA m2	AAAR2	1.81672	M/L	MS2
AAAR2_RS1DIA_R2	P17174	GOT1	DIA m2	AAAR2	1.39221	M/L	MS2
AAAR2_RS1DIA_R3	P17174	GOT1	DIA m2	AAAR2	2.04909	M/L	MS2
AAAR2_RS1DIA_R1	P00505	GOT2	DIA m2	AAAR2	1.55251	M/L	MS2
AAAR2_RS1DIA_R2	P00505	GOT2	DIA m2	AAAR2	1.54683	M/L	MS2
AAAR2_RS1DIA_R3	P00505	GOT2	DIA m2	AAAR2	1.65134	M/L	MS2
AAAR2_RS1DIA_R1	O43292	GPAA1	DIA m2	AAAR2	1.57756	M/L	MS2
AAAR2_RS1DIA_R2	O43292	GPAA1	DIA m2	AAAR2	1.53941	M/L	MS2
AAAR2_RS1DIA_R3	O43292	GPAA1	DIA m2	AAAR2	1.66114	M/L	MS2
AAAR2_RS1DIA_R2	Q86UL3	GPAT4	DIA m2	AAAR2	0.7623	M/L	MS2
AAAR2_RS1DIA_R1	Q8N954	GPATCH11	DIA m2	AAAR2	2.23937	M/L	MS2
AAAR2_RS1DIA_R2	Q8N954	GPATCH11	DIA m2	AAAR2	2.38998	M/L	MS2
AAAR2_RS1DIA_R1	Q5T3I0	GPATCH4	DIA m2	AAAR2	1.66763	M/L	MS2
AAAR2_RS1DIA_R2	Q5T3I0	GPATCH4	DIA m2	AAAR2	2.08768	M/L	MS2
AAAR2_RS1DIA_R3	Q5T3I0	GPATCH4	DIA m2	AAAR2	1.83271	M/L	MS2
AAAR2_RS1DIA_R1	Q9UKJ3	GPATCH8	DIA m2	AAAR2	1.65947	M/L	MS2
AAAR2_RS1DIA_R2	Q9UKJ3	GPATCH8	DIA m2	AAAR2	1.30508	M/L	MS2
AAAR2_RS1DIA_R3	Q9UKJ3	GPATCH8	DIA m2	AAAR2	1.22343	M/L	MS2
AAAR2_RS1DIA_R1	Q86WP2	GPBP1	DIA m2	AAAR2	2.1327	M/L	MS2
AAAR2_RS1DIA_R2	Q86WP2	GPBP1	DIA m2	AAAR2	2.51202	M/L	MS2
AAAR2_RS1DIA_R3	Q86WP2	GPBP1	DIA m2	AAAR2	2.9092	M/L	MS2
AAAR2_RS1DIA_R1	P35052	GPC1	DIA m2	AAAR2	1.66816	M/L	MS2
AAAR2_RS1DIA_R2	P35052	GPC1	DIA m2	AAAR2	1.44303	M/L	MS2
AAAR2_RS1DIA_R3	P35052	GPC1	DIA m2	AAAR2	1.72411	M/L	MS2
AAAR2_RS1DIA_R1	Q8N335	GPD1L	DIA m2	AAAR2	2.12595	M/L	MS2
AAAR2_RS1DIA_R2	Q8N335	GPD1L	DIA m2	AAAR2	1.90637	M/L	MS2
AAAR2_RS1DIA_R3	Q8N335	GPD1L	DIA m2	AAAR2	1.83542	M/L	MS2
AAAR2_RS1DIA_R1	P43304	GPD2	DIA m2	AAAR2	1.71344	M/L	MS2
AAAR2_RS1DIA_R2	P43304	GPD2	DIA m2	AAAR2	1.84142	M/L	MS2
AAAR2_RS1DIA_R3	P43304	GPD2	DIA m2	AAAR2	2.11665	M/L	MS2
AAAR2_RS1DIA_R1	P06744	GPI	DIA m2	AAAR2	1.70325	M/L	MS2
AAAR2_RS1DIA_R2	P06744	GPI	DIA m2	AAAR2	1.75562	M/L	MS2
AAAR2_RS1DIA_R3	P06744	GPI	DIA m2	AAAR2	1.75529	M/L	MS2
AAAR2_RS1DIA_R1	Q8N196;P06744	GPI	DIA m2	AAAR2	2.38373	M/L	MS2
AAAR2_RS1DIA_R2	Q8N196;P06744	GPI	DIA m2	AAAR2	2.58468	M/L	MS2
AAAR2_RS1DIA_R3	Q8N196;P06744	GPI	DIA m2	AAAR2	2.56405	M/L	MS2
AAAR2_RS1DIA_R1	Q92917	GPKOW	DIA m2	AAAR2	1.36151	M/L	MS2
AAAR2_RS1DIA_R2	Q92917	GPKOW	DIA m2	AAAR2	1.66496	M/L	MS2
AAAR2_RS1DIA_R3	Q92917	GPKOW	DIA m2	AAAR2	1.85963	M/L	MS2
AAAR2_RS1DIA_R2	Q9HCN4	GPN1	DIA m2	AAAR2	1.43835	M/L	MS2
AAAR2_RS1DIA_R3	Q9HCN4	GPN1	DIA m2	AAAR2	1	M/L	MS2
AAAR2_RS1DIA_R1	Q14956	GPNMB	DIA m2	AAAR2	1.30298	M/L	MS2
AAAR2_RS1DIA_R1	Q5VW38	GPR107	DIA m2	AAAR2	1.07795	M/L	MS2
AAAR2_RS1DIA_R2	Q5VW38	GPR107	DIA m2	AAAR2	0.975887	M/L	MS2
AAAR2_RS1DIA_R3	Q5VW38	GPR107	DIA m2	AAAR2	0.97374	M/L	MS2
AAAR2_RS1DIA_R1	B7ZAQ6;P0CG08	GPR89A;GPR89B	DIA m2	AAAR2	0.980189	M/L	MS2
AAAR2_RS1DIA_R2	B7ZAQ6;P0CG08	GPR89A;GPR89B	DIA m2	AAAR2	1.5702	M/L	MS2
AAAR2_RS1DIA_R3	B7ZAQ6;P0CG08	GPR89A;GPR89B	DIA m2	AAAR2	1.27226	M/L	MS2
AAAR2_RS1DIA_R1	Q8NFJ5	GPRC5A	DIA m2	AAAR2	1.61814	M/L	MS2
AAAR2_RS1DIA_R2	Q8NFJ5	GPRC5A	DIA m2	AAAR2	1.01967	M/L	MS2
AAAR2_RS1DIA_R3	Q8NFJ5	GPRC5A	DIA m2	AAAR2	1.77439	M/L	MS2
AAAR2_RS1DIA_R3	Q9NQ84	GPRC5C	DIA m2	AAAR2	1.18815	M/L	MS2
AAAR2_RS1DIA_R1	Q13098	GPS1	DIA m2	AAAR2	1.86888	M/L	MS2
AAAR2_RS1DIA_R2	Q13098	GPS1	DIA m2	AAAR2	1.8035	M/L	MS2
AAAR2_RS1DIA_R3	Q13098	GPS1	DIA m2	AAAR2	1.95226	M/L	MS2
AAAR2_RS1DIA_R1	Q8TD30	GPT2	DIA m2	AAAR2	2.16754	M/L	MS2
AAAR2_RS1DIA_R2	Q8TD30	GPT2	DIA m2	AAAR2	1.23671	M/L	MS2
AAAR2_RS1DIA_R3	Q8TD30	GPT2	DIA m2	AAAR2	1.32499	M/L	MS2
AAAR2_RS1DIA_R1	P07203	GPX1	DIA m2	AAAR2	1.09857	M/L	MS2
AAAR2_RS1DIA_R2	P07203	GPX1	DIA m2	AAAR2	2.16785	M/L	MS2
AAAR2_RS1DIA_R3	P07203	GPX1	DIA m2	AAAR2	2.00365	M/L	MS2
AAAR2_RS1DIA_R1	Q8TED1	GPX8	DIA m2	AAAR2	1.70675	M/L	MS2
AAAR2_RS1DIA_R2	Q8TED1	GPX8	DIA m2	AAAR2	1.7381	M/L	MS2
AAAR2_RS1DIA_R3	Q8TED1	GPX8	DIA m2	AAAR2	1.66369	M/L	MS2
AAAR2_RS1DIA_R1	Q8IYS0	GRAMD1C	DIA m2	AAAR2	1.4346	M/L	MS2
AAAR2_RS1DIA_R2	Q8IYS0	GRAMD1C	DIA m2	AAAR2	2.06158	M/L	MS2
AAAR2_RS1DIA_R3	Q8IYS0	GRAMD1C	DIA m2	AAAR2	1.77022	M/L	MS2
AAAR2_RS1DIA_R1	P62993	GRB2	DIA m2	AAAR2	3.04526	M/L	MS2
AAAR2_RS1DIA_R2	P62993	GRB2	DIA m2	AAAR2	2.83474	M/L	MS2
AAAR2_RS1DIA_R3	P62993	GRB2	DIA m2	AAAR2	2.43277	M/L	MS2
AAAR2_RS1DIA_R1	Q9UBQ7	GRHPR	DIA m2	AAAR2	1.99052	M/L	MS2
AAAR2_RS1DIA_R2	Q9UBQ7	GRHPR	DIA m2	AAAR2	1.81696	M/L	MS2
AAAR2_RS1DIA_R3	Q9UBQ7	GRHPR	DIA m2	AAAR2	1.80041	M/L	MS2
AAAR2_RS1DIA_R1	Q13255	GRM1	DIA m2	AAAR2	1.9756	M/L	MS2
AAAR2_RS1DIA_R2	Q13255	GRM1	DIA m2	AAAR2	1.8525	M/L	MS2
AAAR2_RS1DIA_R1	P28799	GRN	DIA m2	AAAR2	2.17392	M/L	MS2
AAAR2_RS1DIA_R3	P28799	GRN	DIA m2	AAAR2	2.85193	M/L	MS2
AAAR2_RS1DIA_R1	Q9HAV7	GRPEL1	DIA m2	AAAR2	1.79607	M/L	MS2
AAAR2_RS1DIA_R2	Q9HAV7	GRPEL1	DIA m2	AAAR2	1.83974	M/L	MS2
AAAR2_RS1DIA_R3	Q9HAV7	GRPEL1	DIA m2	AAAR2	1.89624	M/L	MS2
AAAR2_RS1DIA_R1	Q8TAA5	GRPEL2	DIA m2	AAAR2	1.51067	M/L	MS2
AAAR2_RS1DIA_R2	Q8TAA5	GRPEL2	DIA m2	AAAR2	1.63645	M/L	MS2
AAAR2_RS1DIA_R3	Q8TAA5	GRPEL2	DIA m2	AAAR2	1.70288	M/L	MS2
AAAR2_RS1DIA_R1	Q12849	GRSF1	DIA m2	AAAR2	1.77174	M/L	MS2
AAAR2_RS1DIA_R2	Q12849	GRSF1	DIA m2	AAAR2	1.59574	M/L	MS2
AAAR2_RS1DIA_R3	Q12849	GRSF1	DIA m2	AAAR2	1.65584	M/L	MS2
AAAR2_RS1DIA_R1	Q9BQ67	GRWD1	DIA m2	AAAR2	1.79901	M/L	MS2
AAAR2_RS1DIA_R2	Q9BQ67	GRWD1	DIA m2	AAAR2	1.54837	M/L	MS2
AAAR2_RS1DIA_R3	Q9BQ67	GRWD1	DIA m2	AAAR2	1.83535	M/L	MS2
AAAR2_RS1DIA_R1	O60443	GSDME	DIA m2	AAAR2	2.82094	M/L	MS2
AAAR2_RS1DIA_R2	O60443	GSDME	DIA m2	AAAR2	2.01409	M/L	MS2
AAAR2_RS1DIA_R3	O60443	GSDME	DIA m2	AAAR2	2.00503	M/L	MS2
AAAR2_RS1DIA_R1	Q14687	GSE1	DIA m2	AAAR2	1.39745	M/L	MS2
AAAR2_RS1DIA_R2	Q14687	GSE1	DIA m2	AAAR2	1.44316	M/L	MS2
AAAR2_RS1DIA_R3	Q14687	GSE1	DIA m2	AAAR2	1.35617	M/L	MS2
AAAR2_RS1DIA_R1	P49841	GSK3B	DIA m2	AAAR2	1.67826	M/L	MS2
AAAR2_RS1DIA_R2	P49841	GSK3B	DIA m2	AAAR2	2.28284	M/L	MS2
AAAR2_RS1DIA_R3	P49841	GSK3B	DIA m2	AAAR2	2.25943	M/L	MS2
AAAR2_RS1DIA_R1	P15170	GSPT1	DIA m2	AAAR2	1.63633	M/L	MS2
AAAR2_RS1DIA_R2	P15170	GSPT1	DIA m2	AAAR2	1.5957	M/L	MS2
AAAR2_RS1DIA_R3	P15170	GSPT1	DIA m2	AAAR2	1.73777	M/L	MS2
AAAR2_RS1DIA_R1	P15170;Q8IYD1	GSPT1	DIA m2	AAAR2	2.03773	M/L	MS2
AAAR2_RS1DIA_R2	P15170;Q8IYD1	GSPT1	DIA m2	AAAR2	1.88693	M/L	MS2
AAAR2_RS1DIA_R3	P15170;Q8IYD1	GSPT1	DIA m2	AAAR2	2.03222	M/L	MS2
AAAR2_RS1DIA_R1	Q8IYD1	GSPT2	DIA m2	AAAR2	2.18925	M/L	MS2
AAAR2_RS1DIA_R2	Q8IYD1	GSPT2	DIA m2	AAAR2	2.53131	M/L	MS2
AAAR2_RS1DIA_R3	Q8IYD1	GSPT2	DIA m2	AAAR2	2.29442	M/L	MS2
AAAR2_RS1DIA_R1	P00390	GSR	DIA m2	AAAR2	2.83645	M/L	MS2
AAAR2_RS1DIA_R2	P00390	GSR	DIA m2	AAAR2	1.70629	M/L	MS2
AAAR2_RS1DIA_R3	P00390	GSR	DIA m2	AAAR2	1.65725	M/L	MS2
AAAR2_RS1DIA_R1	P48637	GSS	DIA m2	AAAR2	2.40574	M/L	MS2
AAAR2_RS1DIA_R2	P48637	GSS	DIA m2	AAAR2	2.44084	M/L	MS2
AAAR2_RS1DIA_R3	P48637	GSS	DIA m2	AAAR2	2.57594	M/L	MS2
AAAR2_RS1DIA_R2	Q8NEC7	GSTCD	DIA m2	AAAR2	1	M/L	MS2
AAAR2_RS1DIA_R1	Q9Y2Q3	GSTK1	DIA m2	AAAR2	1.81279	M/L	MS2
AAAR2_RS1DIA_R2	Q9Y2Q3	GSTK1	DIA m2	AAAR2	1.92103	M/L	MS2
AAAR2_RS1DIA_R3	Q9Y2Q3	GSTK1	DIA m2	AAAR2	1.8129	M/L	MS2
AAAR2_RS1DIA_R1	P21266	GSTM3	DIA m2	AAAR2	1.97217	M/L	MS2
AAAR2_RS1DIA_R2	P21266	GSTM3	DIA m2	AAAR2	1.61524	M/L	MS2
AAAR2_RS1DIA_R3	P21266	GSTM3	DIA m2	AAAR2	1.62093	M/L	MS2
AAAR2_RS1DIA_R2	P46439;P21266;P28161	GSTM3	DIA m2	AAAR2	2.45154	M/L	MS2
AAAR2_RS1DIA_R3	P46439;P21266;P28161	GSTM3	DIA m2	AAAR2	3.17569	M/L	MS2
AAAR2_RS1DIA_R1	P78417	GSTO1	DIA m2	AAAR2	2.32952	M/L	MS2
AAAR2_RS1DIA_R2	P78417	GSTO1	DIA m2	AAAR2	2.53464	M/L	MS2
AAAR2_RS1DIA_R3	P78417	GSTO1	DIA m2	AAAR2	2.29977	M/L	MS2
AAAR2_RS1DIA_R1	P30711;P0CG29;P0CG30	GSTT2B	DIA m2	AAAR2	2.88855	M/L	MS2
AAAR2_RS1DIA_R2	P30711;P0CG29;P0CG30	GSTT2B	DIA m2	AAAR2	2.29438	M/L	MS2
AAAR2_RS1DIA_R3	P30711;P0CG29;P0CG30	GSTT2B	DIA m2	AAAR2	1.92207	M/L	MS2
AAAR2_RS1DIA_R1	O43708	GSTZ1	DIA m2	AAAR2	2.1177	M/L	MS2
AAAR2_RS1DIA_R2	O43708	GSTZ1	DIA m2	AAAR2	2.09275	M/L	MS2
AAAR2_RS1DIA_R3	O43708	GSTZ1	DIA m2	AAAR2	1.9784	M/L	MS2
AAAR2_RS1DIA_R1	Q00403	GTF2B	DIA m2	AAAR2	1.60032	M/L	MS2
AAAR2_RS1DIA_R2	Q00403	GTF2B	DIA m2	AAAR2	1.7406	M/L	MS2
AAAR2_RS1DIA_R3	Q00403	GTF2B	DIA m2	AAAR2	1.8401	M/L	MS2
AAAR2_RS1DIA_R1	P29083	GTF2E1	DIA m2	AAAR2	1.75265	M/L	MS2
AAAR2_RS1DIA_R2	P29083	GTF2E1	DIA m2	AAAR2	1.75988	M/L	MS2
AAAR2_RS1DIA_R3	P29083	GTF2E1	DIA m2	AAAR2	1.80743	M/L	MS2
AAAR2_RS1DIA_R1	P29084	GTF2E2	DIA m2	AAAR2	1.28511	M/L	MS2
AAAR2_RS1DIA_R2	P29084	GTF2E2	DIA m2	AAAR2	1.50926	M/L	MS2
AAAR2_RS1DIA_R3	P29084	GTF2E2	DIA m2	AAAR2	1.16198	M/L	MS2
AAAR2_RS1DIA_R1	P35269	GTF2F1	DIA m2	AAAR2	2.20388	M/L	MS2
AAAR2_RS1DIA_R2	P35269	GTF2F1	DIA m2	AAAR2	2.97154	M/L	MS2
AAAR2_RS1DIA_R3	P35269	GTF2F1	DIA m2	AAAR2	2.29188	M/L	MS2
AAAR2_RS1DIA_R1	P13984	GTF2F2	DIA m2	AAAR2	1.81146	M/L	MS2
AAAR2_RS1DIA_R2	P13984	GTF2F2	DIA m2	AAAR2	2.00642	M/L	MS2
AAAR2_RS1DIA_R3	P13984	GTF2F2	DIA m2	AAAR2	2.02512	M/L	MS2
AAAR2_RS1DIA_R1	P32780	GTF2H1	DIA m2	AAAR2	1.42138	M/L	MS2
AAAR2_RS1DIA_R2	P32780	GTF2H1	DIA m2	AAAR2	0.725176	M/L	MS2
AAAR2_RS1DIA_R3	P32780	GTF2H1	DIA m2	AAAR2	1.01027	M/L	MS2
AAAR2_RS1DIA_R2	Q13889	GTF2H3	DIA m2	AAAR2	2.97423	M/L	MS2
AAAR2_RS1DIA_R1	Q92759	GTF2H4	DIA m2	AAAR2	1.2429	M/L	MS2
AAAR2_RS1DIA_R2	Q92759	GTF2H4	DIA m2	AAAR2	3.70338	M/L	MS2
AAAR2_RS1DIA_R3	Q92759	GTF2H4	DIA m2	AAAR2	1.17262	M/L	MS2
AAAR2_RS1DIA_R1	P78347	GTF2I	DIA m2	AAAR2	1.62146	M/L	MS2
AAAR2_RS1DIA_R2	P78347	GTF2I	DIA m2	AAAR2	1.55586	M/L	MS2
AAAR2_RS1DIA_R3	P78347	GTF2I	DIA m2	AAAR2	1.57966	M/L	MS2
AAAR2_RS1DIA_R2	Q9UHL9	GTF2IRD1	DIA m2	AAAR2	0.97853	M/L	MS2
AAAR2_RS1DIA_R1	Q12789	GTF3C1	DIA m2	AAAR2	1.59899	M/L	MS2
AAAR2_RS1DIA_R2	Q12789	GTF3C1	DIA m2	AAAR2	1.64678	M/L	MS2
AAAR2_RS1DIA_R3	Q12789	GTF3C1	DIA m2	AAAR2	1.76868	M/L	MS2
AAAR2_RS1DIA_R1	Q8WUA4	GTF3C2	DIA m2	AAAR2	1.45945	M/L	MS2
AAAR2_RS1DIA_R2	Q8WUA4	GTF3C2	DIA m2	AAAR2	1.35807	M/L	MS2
AAAR2_RS1DIA_R3	Q8WUA4	GTF3C2	DIA m2	AAAR2	1.41249	M/L	MS2
AAAR2_RS1DIA_R1	Q9Y5Q9	GTF3C3	DIA m2	AAAR2	1.41551	M/L	MS2
AAAR2_RS1DIA_R2	Q9Y5Q9	GTF3C3	DIA m2	AAAR2	1.65047	M/L	MS2
AAAR2_RS1DIA_R3	Q9Y5Q9	GTF3C3	DIA m2	AAAR2	1.6664	M/L	MS2
AAAR2_RS1DIA_R1	Q9UKN8	GTF3C4	DIA m2	AAAR2	1.51901	M/L	MS2
AAAR2_RS1DIA_R2	Q9UKN8	GTF3C4	DIA m2	AAAR2	1.56005	M/L	MS2
AAAR2_RS1DIA_R3	Q9UKN8	GTF3C4	DIA m2	AAAR2	1.50571	M/L	MS2
AAAR2_RS1DIA_R1	Q9Y5Q8	GTF3C5	DIA m2	AAAR2	1.40434	M/L	MS2
AAAR2_RS1DIA_R2	Q9Y5Q8	GTF3C5	DIA m2	AAAR2	1.46203	M/L	MS2
AAAR2_RS1DIA_R3	Q9Y5Q8	GTF3C5	DIA m2	AAAR2	1.97933	M/L	MS2
AAAR2_RS1DIA_R1	O00178	GTPBP1	DIA m2	AAAR2	2.76262	M/L	MS2
AAAR2_RS1DIA_R2	O00178	GTPBP1	DIA m2	AAAR2	1.67726	M/L	MS2
AAAR2_RS1DIA_R3	O00178	GTPBP1	DIA m2	AAAR2	1.66561	M/L	MS2
AAAR2_RS1DIA_R1	A4D1E9	GTPBP10	DIA m2	AAAR2	1.31181	M/L	MS2
AAAR2_RS1DIA_R2	A4D1E9	GTPBP10	DIA m2	AAAR2	1.72714	M/L	MS2
AAAR2_RS1DIA_R3	A4D1E9	GTPBP10	DIA m2	AAAR2	1.32616	M/L	MS2
AAAR2_RS1DIA_R1	Q969Y2	GTPBP3	DIA m2	AAAR2	1.7704	M/L	MS2
AAAR2_RS1DIA_R2	Q969Y2	GTPBP3	DIA m2	AAAR2	2.51247	M/L	MS2
AAAR2_RS1DIA_R3	Q969Y2	GTPBP3	DIA m2	AAAR2	1.84543	M/L	MS2
AAAR2_RS1DIA_R1	Q9BZE4	GTPBP4	DIA m2	AAAR2	1.53157	M/L	MS2
AAAR2_RS1DIA_R2	Q9BZE4	GTPBP4	DIA m2	AAAR2	1.51815	M/L	MS2
AAAR2_RS1DIA_R3	Q9BZE4	GTPBP4	DIA m2	AAAR2	1.45635	M/L	MS2
AAAR2_RS1DIA_R1	O43824	GTPBP6	DIA m2	AAAR2	1.64449	M/L	MS2
AAAR2_RS1DIA_R2	O43824	GTPBP6	DIA m2	AAAR2	1.47794	M/L	MS2
AAAR2_RS1DIA_R3	O43824	GTPBP6	DIA m2	AAAR2	1.4418	M/L	MS2
AAAR2_RS1DIA_R1	Q9NYZ3	GTSE1	DIA m2	AAAR2	1.27438	M/L	MS2
AAAR2_RS1DIA_R3	Q9NYZ3	GTSE1	DIA m2	AAAR2	2.02812	M/L	MS2
AAAR2_RS1DIA_R1	Q8N442	GUF1	DIA m2	AAAR2	2.9823	M/L	MS2
AAAR2_RS1DIA_R1	P08236	GUSB	DIA m2	AAAR2	2.35405	M/L	MS2
AAAR2_RS1DIA_R2	P08236	GUSB	DIA m2	AAAR2	1.22751	M/L	MS2
AAAR2_RS1DIA_R3	P08236	GUSB	DIA m2	AAAR2	1.79375	M/L	MS2
AAAR2_RS1DIA_R2	Q4G148	GXYLT1	DIA m2	AAAR2	1.1091	M/L	MS2
AAAR2_RS1DIA_R3	Q4G148	GXYLT1	DIA m2	AAAR2	2.2141	M/L	MS2
AAAR2_RS1DIA_R1	P46976	GYG1	DIA m2	AAAR2	1.59185	M/L	MS2
AAAR2_RS1DIA_R2	P46976	GYG1	DIA m2	AAAR2	1.27352	M/L	MS2
AAAR2_RS1DIA_R3	P46976	GYG1	DIA m2	AAAR2	1.68079	M/L	MS2
AAAR2_RS1DIA_R1	P13807	GYS1	DIA m2	AAAR2	1.40877	M/L	MS2
AAAR2_RS1DIA_R2	P13807	GYS1	DIA m2	AAAR2	1.1576	M/L	MS2
AAAR2_RS1DIA_R3	P13807	GYS1	DIA m2	AAAR2	1.63432	M/L	MS2
AAAR2_RS1DIA_R1	P07305	H1-0	DIA m2	AAAR2	0.985189	M/L	MS2
AAAR2_RS1DIA_R2	P07305	H1-0	DIA m2	AAAR2	1.11283	M/L	MS2
AAAR2_RS1DIA_R3	P07305	H1-0	DIA m2	AAAR2	0.970341	M/L	MS2
AAAR2_RS1DIA_R1	Q92522	H1-10	DIA m2	AAAR2	1.55129	M/L	MS2
AAAR2_RS1DIA_R2	Q92522	H1-10	DIA m2	AAAR2	1.96387	M/L	MS2
AAAR2_RS1DIA_R3	Q92522	H1-10	DIA m2	AAAR2	1.4359	M/L	MS2
AAAR2_RS1DIA_R1	P16403	H1-2	DIA m2	AAAR2	1.00635	M/L	MS2
AAAR2_RS1DIA_R2	P16403	H1-2	DIA m2	AAAR2	1.00631	M/L	MS2
AAAR2_RS1DIA_R3	P16403	H1-2	DIA m2	AAAR2	1.20054	M/L	MS2
AAAR2_RS1DIA_R1	P16403;P10412;P16402	H1-2	DIA m2	AAAR2	2.11329	M/L	MS2
AAAR2_RS1DIA_R2	P16403;P10412;P16402	H1-2	DIA m2	AAAR2	2.24498	M/L	MS2
AAAR2_RS1DIA_R3	P16403;P10412;P16402	H1-2	DIA m2	AAAR2	2.15716	M/L	MS2
AAAR2_RS1DIA_R1	P16403;P10412;Q02539;P16402;P22492	H1-2	DIA m2	AAAR2	2.30935	M/L	MS2
AAAR2_RS1DIA_R2	P16403;P10412;Q02539;P16402;P22492	H1-2	DIA m2	AAAR2	2.03367	M/L	MS2
AAAR2_RS1DIA_R3	P16403;P10412;Q02539;P16402;P22492	H1-2	DIA m2	AAAR2	2.21105	M/L	MS2
AAAR2_RS1DIA_R1	P10412	H1-4	DIA m2	AAAR2	0.999057	M/L	MS2
AAAR2_RS1DIA_R2	P10412	H1-4	DIA m2	AAAR2	1.00282	M/L	MS2
AAAR2_RS1DIA_R3	P10412	H1-4	DIA m2	AAAR2	1.00504	M/L	MS2
AAAR2_RS1DIA_R1	P16401	H1-5	DIA m2	AAAR2	2.08094	M/L	MS2
AAAR2_RS1DIA_R2	P16401	H1-5	DIA m2	AAAR2	1.78313	M/L	MS2
AAAR2_RS1DIA_R3	P16401	H1-5	DIA m2	AAAR2	1.87774	M/L	MS2
AAAR2_RS1DIA_R1	Q16777;Q6FI13	H2AC18;H2AC20	DIA m2	AAAR2	1.59124	M/L	MS2
AAAR2_RS1DIA_R1	Q9BTM1;Q96KK5;P0C0S8;Q16777;P20671;Q99878;Q6FI13	H2AC18;H2AC20	DIA m2	AAAR2	1.65735	M/L	MS2
AAAR2_RS1DIA_R2	Q9BTM1;Q96KK5;P0C0S8;Q16777;P20671;Q99878;Q6FI13	H2AC18;H2AC20	DIA m2	AAAR2	1.70219	M/L	MS2
AAAR2_RS1DIA_R3	Q9BTM1;Q96KK5;P0C0S8;Q16777;P20671;Q99878;Q6FI13	H2AC18;H2AC20	DIA m2	AAAR2	1.77606	M/L	MS2
AAAR2_RS1DIA_R1	Q9BTM1;Q96KK5;Q93077;P04908;P0C0S8;Q16777;Q7L7L0;P20671;Q99878;Q6FI13	H2AC18;H2AC20	DIA m2	AAAR2	0.999655	M/L	MS2
AAAR2_RS1DIA_R2	Q9BTM1;Q96KK5;Q93077;P04908;P0C0S8;Q16777;Q7L7L0;P20671;Q99878;Q6FI13	H2AC18;H2AC20	DIA m2	AAAR2	0.998209	M/L	MS2
AAAR2_RS1DIA_R3	Q9BTM1;Q96KK5;Q93077;P04908;P0C0S8;Q16777;Q7L7L0;P20671;Q99878;Q6FI13	H2AC18;H2AC20	DIA m2	AAAR2	1.00232	M/L	MS2
AAAR2_RS1DIA_R1	Q8IUE6	H2AC21	DIA m2	AAAR2	1.08492	M/L	MS2
AAAR2_RS1DIA_R2	Q8IUE6	H2AC21	DIA m2	AAAR2	1.16179	M/L	MS2
AAAR2_RS1DIA_R3	Q8IUE6	H2AC21	DIA m2	AAAR2	1.10661	M/L	MS2
AAAR2_RS1DIA_R1	Q93077;P04908;Q7L7L0	H2AC4;H2AC6;H2AW	DIA m2	AAAR2	1.38258	M/L	MS2
AAAR2_RS1DIA_R2	Q93077;P04908;Q7L7L0	H2AC4;H2AC6;H2AW	DIA m2	AAAR2	1.38102	M/L	MS2
AAAR2_RS1DIA_R3	Q93077;P04908;Q7L7L0	H2AC4;H2AC6;H2AW	DIA m2	AAAR2	1.36104	M/L	MS2
AAAR2_RS1DIA_R1	P16104;Q8IUE6;Q96QV6	H2AX	DIA m2	AAAR2	0.997821	M/L	MS2
AAAR2_RS1DIA_R2	P16104;Q8IUE6;Q96QV6	H2AX	DIA m2	AAAR2	1.00353	M/L	MS2
AAAR2_RS1DIA_R3	P16104;Q8IUE6;Q96QV6	H2AX	DIA m2	AAAR2	0.988038	M/L	MS2
AAAR2_RS1DIA_R1	Q9BTM1;Q96KK5;Q93077;P04908;P0C0S8;Q16777;Q7L7L0;P20671;Q99878;P16104;Q8IUE6;Q96QV6;Q6FI13	H2AX	DIA m2	AAAR2	2.8816	M/L	MS2
AAAR2_RS1DIA_R3	Q9BTM1;Q96KK5;Q93077;P04908;P0C0S8;Q16777;Q7L7L0;P20671;Q99878;P16104;Q8IUE6;Q96QV6;Q6FI13	H2AX	DIA m2	AAAR2	1.93332	M/L	MS2
AAAR2_RS1DIA_R1	Q9BTM1;Q96KK5;Q93077;P04908;P0C0S8;Q16777;Q7L7L0;P20671;Q99878;P16104;Q96QV6;Q6FI13	H2AX	DIA m2	AAAR2	1.68739	M/L	MS2
AAAR2_RS1DIA_R2	Q9BTM1;Q96KK5;Q93077;P04908;P0C0S8;Q16777;Q7L7L0;P20671;Q99878;P16104;Q96QV6;Q6FI13	H2AX	DIA m2	AAAR2	1.71604	M/L	MS2
AAAR2_RS1DIA_R3	Q9BTM1;Q96KK5;Q93077;P04908;P0C0S8;Q16777;Q7L7L0;P20671;Q99878;P16104;Q96QV6;Q6FI13	H2AX	DIA m2	AAAR2	1.42752	M/L	MS2
AAAR2_RS1DIA_R1	Q9BTM1;Q96KK5;Q93077;P04908;P0C0S8;Q71UI9;Q16777;Q7L7L0;P0C0S5;P20671;Q99878;P16104;Q8IUE6;Q96QV6;Q6FI13	H2AX	DIA m2	AAAR2	0.99616	M/L	MS2
AAAR2_RS1DIA_R2	Q9BTM1;Q96KK5;Q93077;P04908;P0C0S8;Q71UI9;Q16777;Q7L7L0;P0C0S5;P20671;Q99878;P16104;Q8IUE6;Q96QV6;Q6FI13	H2AX	DIA m2	AAAR2	1.01266	M/L	MS2
AAAR2_RS1DIA_R3	Q9BTM1;Q96KK5;Q93077;P04908;P0C0S8;Q71UI9;Q16777;Q7L7L0;P0C0S5;P20671;Q99878;P16104;Q8IUE6;Q96QV6;Q6FI13	H2AX	DIA m2	AAAR2	1.04316	M/L	MS2
AAAR2_RS1DIA_R1	Q9BTM1;Q96KK5;Q93077;P04908;P0C0S8;Q71UI9;Q16777;Q7L7L0;P0C0S5;P20671;Q99878;P16104;Q96QV6;Q6FI13	H2AX	DIA m2	AAAR2	1.47096	M/L	MS2
AAAR2_RS1DIA_R2	Q9BTM1;Q96KK5;Q93077;P04908;P0C0S8;Q71UI9;Q16777;Q7L7L0;P0C0S5;P20671;Q99878;P16104;Q96QV6;Q6FI13	H2AX	DIA m2	AAAR2	1.44854	M/L	MS2
AAAR2_RS1DIA_R3	Q9BTM1;Q96KK5;Q93077;P04908;P0C0S8;Q71UI9;Q16777;Q7L7L0;P0C0S5;P20671;Q99878;P16104;Q96QV6;Q6FI13	H2AX	DIA m2	AAAR2	1.41611	M/L	MS2
AAAR2_RS1DIA_R1	Q71UI9;P0C0S5	H2AZ1;H2AZ2	DIA m2	AAAR2	1.80303	M/L	MS2
AAAR2_RS1DIA_R2	Q71UI9;P0C0S5	H2AZ1;H2AZ2	DIA m2	AAAR2	1.7664	M/L	MS2
AAAR2_RS1DIA_R3	Q71UI9;P0C0S5	H2AZ1;H2AZ2	DIA m2	AAAR2	1.74661	M/L	MS2
AAAR2_RS1DIA_R1	Q93079;P06899;P33778;Q99879;O60814;Q99877;Q16778;P57053;Q5QNW6;P23527;P62807;P58876	H2BC12;H2BC14;H2BC15;H2BC18;H2BC4;H2BC5;H2BC9	DIA m2	AAAR2	1.22399	M/L	MS2
AAAR2_RS1DIA_R1	Q99880;A0A2R8Y619;Q93079;Q8N257;Q96A08;P06899;P33778;Q99879;O60814;Q99877;Q16778;P57053;Q5QNW6;P23527;P62807;P58876	H2BC12;H2BC14;H2BC15;H2BC18;H2BC4;H2BC5;H2BC9	DIA m2	AAAR2	7.82629	M/L	MS2
AAAR2_RS1DIA_R2	Q99880;A0A2R8Y619;Q93079;Q8N257;Q96A08;P06899;P33778;Q99879;O60814;Q99877;Q16778;P57053;Q5QNW6;P23527;P62807;P58876	H2BC12;H2BC14;H2BC15;H2BC18;H2BC4;H2BC5;H2BC9	DIA m2	AAAR2	7.33537	M/L	MS2
AAAR2_RS1DIA_R3	Q99880;A0A2R8Y619;Q93079;Q8N257;Q96A08;P06899;P33778;Q99879;O60814;Q99877;Q16778;P57053;Q5QNW6;P23527;P62807;P58876	H2BC12;H2BC14;H2BC15;H2BC18;H2BC4;H2BC5;H2BC9	DIA m2	AAAR2	7.34581	M/L	MS2
AAAR2_RS1DIA_R1	Q99880;Q93079;Q8N257;P06899;P33778;Q99879;O60814;Q99877;Q16778;P57053;Q5QNW6;P23527;P62807;P58876	H2BC12;H2BC14;H2BC15;H2BC18;H2BC4;H2BC5;H2BC9	DIA m2	AAAR2	1.1327	M/L	MS2
AAAR2_RS1DIA_R2	Q99880;Q93079;Q8N257;P06899;P33778;Q99879;O60814;Q99877;Q16778;P57053;Q5QNW6;P23527;P62807;P58876	H2BC12;H2BC14;H2BC15;H2BC18;H2BC4;H2BC5;H2BC9	DIA m2	AAAR2	1.227	M/L	MS2
AAAR2_RS1DIA_R3	Q99880;Q93079;Q8N257;P06899;P33778;Q99879;O60814;Q99877;Q16778;P57053;Q5QNW6;P23527;P62807;P58876	H2BC12;H2BC14;H2BC15;H2BC18;H2BC4;H2BC5;H2BC9	DIA m2	AAAR2	1.18057	M/L	MS2
AAAR2_RS1DIA_R1	Q99880;Q93079;Q8N257;Q96A08;P06899;P33778;Q99879;O60814;Q99877;Q16778;P57053;Q5QNW6;P23527;P62807;P58876	H2BC12;H2BC14;H2BC15;H2BC18;H2BC4;H2BC5;H2BC9	DIA m2	AAAR2	1.8604	M/L	MS2
AAAR2_RS1DIA_R2	Q99880;Q93079;Q8N257;Q96A08;P06899;P33778;Q99879;O60814;Q99877;Q16778;P57053;Q5QNW6;P23527;P62807;P58876	H2BC12;H2BC14;H2BC15;H2BC18;H2BC4;H2BC5;H2BC9	DIA m2	AAAR2	1.88755	M/L	MS2
AAAR2_RS1DIA_R3	Q99880;Q93079;Q8N257;Q96A08;P06899;P33778;Q99879;O60814;Q99877;Q16778;P57053;Q5QNW6;P23527;P62807;P58876	H2BC12;H2BC14;H2BC15;H2BC18;H2BC4;H2BC5;H2BC9	DIA m2	AAAR2	1.62191	M/L	MS2
AAAR2_RS1DIA_R1	Q99880;Q93079;Q96A08;P06899;P33778;Q99879;O60814;Q99877;Q16778;P57053;Q5QNW6;P23527;P62807;P58876	H2BC12;H2BC14;H2BC15;H2BC18;H2BC4;H2BC5;H2BC9	DIA m2	AAAR2	2.72579	M/L	MS2
AAAR2_RS1DIA_R2	Q99880;Q93079;Q96A08;P06899;P33778;Q99879;O60814;Q99877;Q16778;P57053;Q5QNW6;P23527;P62807;P58876	H2BC12;H2BC14;H2BC15;H2BC18;H2BC4;H2BC5;H2BC9	DIA m2	AAAR2	2.81657	M/L	MS2
AAAR2_RS1DIA_R3	Q99880;Q93079;Q96A08;P06899;P33778;Q99879;O60814;Q99877;Q16778;P57053;Q5QNW6;P23527;P62807;P58876	H2BC12;H2BC14;H2BC15;H2BC18;H2BC4;H2BC5;H2BC9	DIA m2	AAAR2	2.9303	M/L	MS2
AAAR2_RS1DIA_R1	Q99880;Q93079;Q99879;O60814;Q99877;P57053;Q5QNW6;P62807;P58876	H2BC12;H2BC14;H2BC15;H2BC18;H2BC4;H2BC5;H2BC9	DIA m2	AAAR2	1.84376	M/L	MS2
AAAR2_RS1DIA_R2	Q99880;Q93079;Q99879;O60814;Q99877;P57053;Q5QNW6;P62807;P58876	H2BC12;H2BC14;H2BC15;H2BC18;H2BC4;H2BC5;H2BC9	DIA m2	AAAR2	1.88276	M/L	MS2
AAAR2_RS1DIA_R3	Q99880;Q93079;Q99879;O60814;Q99877;P57053;Q5QNW6;P62807;P58876	H2BC12;H2BC14;H2BC15;H2BC18;H2BC4;H2BC5;H2BC9	DIA m2	AAAR2	2.01728	M/L	MS2
AAAR2_RS1DIA_R1	Q6DRA6;Q8N257;P06899;P33778;Q16778;Q6DN03;P23527	H2BC19P;H2BC20P	DIA m2	AAAR2	1.64148	M/L	MS2
AAAR2_RS1DIA_R2	Q6DRA6;Q8N257;P06899;P33778;Q16778;Q6DN03;P23527	H2BC19P;H2BC20P	DIA m2	AAAR2	1.73324	M/L	MS2
AAAR2_RS1DIA_R3	Q6DRA6;Q8N257;P06899;P33778;Q16778;Q6DN03;P23527	H2BC19P;H2BC20P	DIA m2	AAAR2	1.88276	M/L	MS2
AAAR2_RS1DIA_R1	P68431;Q16695;P84243;Q5TEC6;Q6NXT2;Q71DI3	H3-2	DIA m2	AAAR2	1.84091	M/L	MS2
AAAR2_RS1DIA_R2	P68431;Q16695;P84243;Q5TEC6;Q6NXT2;Q71DI3	H3-2	DIA m2	AAAR2	1.58826	M/L	MS2
AAAR2_RS1DIA_R3	P68431;Q16695;P84243;Q5TEC6;Q6NXT2;Q71DI3	H3-2	DIA m2	AAAR2	1.68276	M/L	MS2
AAAR2_RS1DIA_R1	Q5TEC6	H3-2	DIA m2	AAAR2	1.3663	M/L	MS2
AAAR2_RS1DIA_R2	Q5TEC6	H3-2	DIA m2	AAAR2	1.1996	M/L	MS2
AAAR2_RS1DIA_R3	Q5TEC6	H3-2	DIA m2	AAAR2	0.904037	M/L	MS2
AAAR2_RS1DIA_R1	P68431;Q16695;P84243;Q71DI3	H3-3A;H3-4;H3C1;H3C15	DIA m2	AAAR2	1.6644	M/L	MS2
AAAR2_RS1DIA_R2	P68431;Q16695;P84243;Q71DI3	H3-3A;H3-4;H3C1;H3C15	DIA m2	AAAR2	1.58943	M/L	MS2
AAAR2_RS1DIA_R3	P68431;Q16695;P84243;Q71DI3	H3-3A;H3-4;H3C1;H3C15	DIA m2	AAAR2	1.5994	M/L	MS2
AAAR2_RS1DIA_R1	P62805	H4C1	DIA m2	AAAR2	1.54294	M/L	MS2
AAAR2_RS1DIA_R2	P62805	H4C1	DIA m2	AAAR2	1.56608	M/L	MS2
AAAR2_RS1DIA_R3	P62805	H4C1	DIA m2	AAAR2	1.55214	M/L	MS2
AAAR2_RS1DIA_R1	B0YJ81	HACD1	DIA m2	AAAR2	1.27144	M/L	MS2
AAAR2_RS1DIA_R2	B0YJ81	HACD1	DIA m2	AAAR2	2.29315	M/L	MS2
AAAR2_RS1DIA_R3	B0YJ81	HACD1	DIA m2	AAAR2	1.54847	M/L	MS2
AAAR2_RS1DIA_R1	Q6Y1H2	HACD2	DIA m2	AAAR2	1.44653	M/L	MS2
AAAR2_RS1DIA_R2	Q6Y1H2	HACD2	DIA m2	AAAR2	1.49671	M/L	MS2
AAAR2_RS1DIA_R3	Q6Y1H2	HACD2	DIA m2	AAAR2	1.40124	M/L	MS2
AAAR2_RS1DIA_R1	Q9P035	HACD3	DIA m2	AAAR2	2.1754	M/L	MS2
AAAR2_RS1DIA_R2	Q9P035	HACD3	DIA m2	AAAR2	2.25244	M/L	MS2
AAAR2_RS1DIA_R3	Q9P035	HACD3	DIA m2	AAAR2	2.11113	M/L	MS2
AAAR2_RS1DIA_R1	Q9UJ83	HACL1	DIA m2	AAAR2	1.66827	M/L	MS2
AAAR2_RS1DIA_R2	Q9UJ83	HACL1	DIA m2	AAAR2	1.47855	M/L	MS2
AAAR2_RS1DIA_R3	Q9UJ83	HACL1	DIA m2	AAAR2	1.3889	M/L	MS2
AAAR2_RS1DIA_R1	Q16836	HADH	DIA m2	AAAR2	1.40433	M/L	MS2
AAAR2_RS1DIA_R2	Q16836	HADH	DIA m2	AAAR2	1.43722	M/L	MS2
AAAR2_RS1DIA_R3	Q16836	HADH	DIA m2	AAAR2	1.33722	M/L	MS2
AAAR2_RS1DIA_R1	P40939	HADHA	DIA m2	AAAR2	1.67447	M/L	MS2
AAAR2_RS1DIA_R2	P40939	HADHA	DIA m2	AAAR2	1.53403	M/L	MS2
AAAR2_RS1DIA_R3	P40939	HADHA	DIA m2	AAAR2	1.5747	M/L	MS2
AAAR2_RS1DIA_R1	P55084	HADHB	DIA m2	AAAR2	1.63083	M/L	MS2
AAAR2_RS1DIA_R2	P55084	HADHB	DIA m2	AAAR2	1.55934	M/L	MS2
AAAR2_RS1DIA_R3	P55084	HADHB	DIA m2	AAAR2	1.60987	M/L	MS2
AAAR2_RS1DIA_R1	Q16775	HAGH	DIA m2	AAAR2	1.87386	M/L	MS2
AAAR2_RS1DIA_R2	Q16775	HAGH	DIA m2	AAAR2	1.95211	M/L	MS2
AAAR2_RS1DIA_R3	Q16775	HAGH	DIA m2	AAAR2	2.48525	M/L	MS2
AAAR2_RS1DIA_R1	P12081	HARS1	DIA m2	AAAR2	1.97301	M/L	MS2
AAAR2_RS1DIA_R2	P12081	HARS1	DIA m2	AAAR2	2.1022	M/L	MS2
AAAR2_RS1DIA_R3	P12081	HARS1	DIA m2	AAAR2	1.86537	M/L	MS2
AAAR2_RS1DIA_R1	P49590;P12081	HARS1	DIA m2	AAAR2	2.25462	M/L	MS2
AAAR2_RS1DIA_R2	P49590;P12081	HARS1	DIA m2	AAAR2	2.44656	M/L	MS2
AAAR2_RS1DIA_R3	P49590;P12081	HARS1	DIA m2	AAAR2	2.69255	M/L	MS2
AAAR2_RS1DIA_R1	P49590	HARS2	DIA m2	AAAR2	1.25216	M/L	MS2
AAAR2_RS1DIA_R2	P49590	HARS2	DIA m2	AAAR2	1.29397	M/L	MS2
AAAR2_RS1DIA_R3	P49590	HARS2	DIA m2	AAAR2	1.21773	M/L	MS2
AAAR2_RS1DIA_R1	Q92839	HAS1	DIA m2	AAAR2	2.24672	M/L	MS2
AAAR2_RS1DIA_R2	Q92839	HAS1	DIA m2	AAAR2	2.19743	M/L	MS2
AAAR2_RS1DIA_R1	Q8TF76	HASPIN	DIA m2	AAAR2	1	M/L	MS2
AAAR2_RS1DIA_R1	O14929	HAT1	DIA m2	AAAR2	1.51021	M/L	MS2
AAAR2_RS1DIA_R2	O14929	HAT1	DIA m2	AAAR2	1.57315	M/L	MS2
AAAR2_RS1DIA_R3	O14929	HAT1	DIA m2	AAAR2	1.81459	M/L	MS2
AAAR2_RS1DIA_R3	Q9NVX0	HAUS2	DIA m2	AAAR2	1.13085	M/L	MS2
AAAR2_RS1DIA_R1	O94927	HAUS5	DIA m2	AAAR2	1	M/L	MS2
AAAR2_RS1DIA_R2	O94927	HAUS5	DIA m2	AAAR2	1	M/L	MS2
AAAR2_RS1DIA_R1	Q99871	HAUS7	DIA m2	AAAR2	0.979215	M/L	MS2
AAAR2_RS1DIA_R3	Q99871	HAUS7	DIA m2	AAAR2	1.14048	M/L	MS2
AAAR2_RS1DIA_R1	Q9BT25	HAUS8	DIA m2	AAAR2	0.983647	M/L	MS2
AAAR2_RS1DIA_R2	Q9BT25	HAUS8	DIA m2	AAAR2	1	M/L	MS2
AAAR2_RS1DIA_R3	Q9BT25	HAUS8	DIA m2	AAAR2	1.0062	M/L	MS2
AAAR2_RS1DIA_R1	O00165	HAX1	DIA m2	AAAR2	1.53446	M/L	MS2
AAAR2_RS1DIA_R2	O00165	HAX1	DIA m2	AAAR2	1.37995	M/L	MS2
AAAR2_RS1DIA_R3	O00165	HAX1	DIA m2	AAAR2	4.40952	M/L	MS2
AAAR2_RS1DIA_R1	Q9Y450	HBS1L	DIA m2	AAAR2	1.10264	M/L	MS2
AAAR2_RS1DIA_R2	Q9Y450	HBS1L	DIA m2	AAAR2	1.3396	M/L	MS2
AAAR2_RS1DIA_R3	Q9Y450	HBS1L	DIA m2	AAAR2	1.59286	M/L	MS2
AAAR2_RS1DIA_R1	P53701	HCCS	DIA m2	AAAR2	1.54876	M/L	MS2
AAAR2_RS1DIA_R2	P53701	HCCS	DIA m2	AAAR2	1.32828	M/L	MS2
AAAR2_RS1DIA_R3	P53701	HCCS	DIA m2	AAAR2	1.44626	M/L	MS2
AAAR2_RS1DIA_R1	P51610	HCFC1	DIA m2	AAAR2	1.47281	M/L	MS2
AAAR2_RS1DIA_R2	P51610	HCFC1	DIA m2	AAAR2	1.64328	M/L	MS2
AAAR2_RS1DIA_R3	P51610	HCFC1	DIA m2	AAAR2	1.48878	M/L	MS2
AAAR2_RS1DIA_R1	P51610;Q9Y5Z7	HCFC1	DIA m2	AAAR2	1.79594	M/L	MS2
AAAR2_RS1DIA_R2	P51610;Q9Y5Z7	HCFC1	DIA m2	AAAR2	2.41969	M/L	MS2
AAAR2_RS1DIA_R3	P51610;Q9Y5Z7	HCFC1	DIA m2	AAAR2	2.13642	M/L	MS2
AAAR2_RS1DIA_R1	Q13547	HDAC1	DIA m2	AAAR2	1.62932	M/L	MS2
AAAR2_RS1DIA_R2	Q13547	HDAC1	DIA m2	AAAR2	1.58509	M/L	MS2
AAAR2_RS1DIA_R3	Q13547	HDAC1	DIA m2	AAAR2	1.51909	M/L	MS2
AAAR2_RS1DIA_R1	Q13547;O15379;Q92769	HDAC2	DIA m2	AAAR2	0.796972	M/L	MS2
AAAR2_RS1DIA_R2	Q13547;O15379;Q92769	HDAC2	DIA m2	AAAR2	1.02711	M/L	MS2
AAAR2_RS1DIA_R3	Q13547;O15379;Q92769	HDAC2	DIA m2	AAAR2	1.2376	M/L	MS2
AAAR2_RS1DIA_R1	Q13547;Q92769	HDAC2	DIA m2	AAAR2	1.74624	M/L	MS2
AAAR2_RS1DIA_R2	Q13547;Q92769	HDAC2	DIA m2	AAAR2	1.6309	M/L	MS2
AAAR2_RS1DIA_R3	Q13547;Q92769	HDAC2	DIA m2	AAAR2	1.80016	M/L	MS2
AAAR2_RS1DIA_R1	Q92769	HDAC2	DIA m2	AAAR2	1.35994	M/L	MS2
AAAR2_RS1DIA_R2	Q92769	HDAC2	DIA m2	AAAR2	1.31533	M/L	MS2
AAAR2_RS1DIA_R3	Q92769	HDAC2	DIA m2	AAAR2	1.2944	M/L	MS2
AAAR2_RS1DIA_R1	O15379	HDAC3	DIA m2	AAAR2	1.42494	M/L	MS2
AAAR2_RS1DIA_R3	O15379	HDAC3	DIA m2	AAAR2	1.59472	M/L	MS2
AAAR2_RS1DIA_R1	P56524	HDAC4	DIA m2	AAAR2	1	M/L	MS2
AAAR2_RS1DIA_R2	P56524	HDAC4	DIA m2	AAAR2	1	M/L	MS2
AAAR2_RS1DIA_R1	Q8WUI4	HDAC7	DIA m2	AAAR2	1.44871	M/L	MS2
AAAR2_RS1DIA_R1	P51858	HDGF	DIA m2	AAAR2	1.7663	M/L	MS2
AAAR2_RS1DIA_R2	P51858	HDGF	DIA m2	AAAR2	1.74217	M/L	MS2
AAAR2_RS1DIA_R3	P51858	HDGF	DIA m2	AAAR2	2.09198	M/L	MS2
AAAR2_RS1DIA_R1	Q7Z4V5	HDGFL2	DIA m2	AAAR2	1.92466	M/L	MS2
AAAR2_RS1DIA_R2	Q7Z4V5	HDGFL2	DIA m2	AAAR2	3.72398	M/L	MS2
AAAR2_RS1DIA_R3	Q7Z4V5	HDGFL2	DIA m2	AAAR2	1.78159	M/L	MS2
AAAR2_RS1DIA_R1	Q7Z4V5;Q9Y3E1	HDGFL2	DIA m2	AAAR2	1.71155	M/L	MS2
AAAR2_RS1DIA_R2	Q7Z4V5;Q9Y3E1	HDGFL2	DIA m2	AAAR2	1.60685	M/L	MS2
AAAR2_RS1DIA_R3	Q7Z4V5;Q9Y3E1	HDGFL2	DIA m2	AAAR2	2.09446	M/L	MS2
AAAR2_RS1DIA_R1	Q9BSH5	HDHD3	DIA m2	AAAR2	1.00878	M/L	MS2
AAAR2_RS1DIA_R2	Q9BSH5	HDHD3	DIA m2	AAAR2	1	M/L	MS2
AAAR2_RS1DIA_R3	Q9BSH5	HDHD3	DIA m2	AAAR2	1.44258	M/L	MS2
AAAR2_RS1DIA_R1	Q9BXW7	HDHD5	DIA m2	AAAR2	1.5751	M/L	MS2
AAAR2_RS1DIA_R2	Q9BXW7	HDHD5	DIA m2	AAAR2	1.73451	M/L	MS2
AAAR2_RS1DIA_R3	Q9BXW7	HDHD5	DIA m2	AAAR2	1.5689	M/L	MS2
AAAR2_RS1DIA_R1	Q00341	HDLBP	DIA m2	AAAR2	1.98697	M/L	MS2
AAAR2_RS1DIA_R2	Q00341	HDLBP	DIA m2	AAAR2	1.80993	M/L	MS2
AAAR2_RS1DIA_R3	Q00341	HDLBP	DIA m2	AAAR2	1.80585	M/L	MS2
AAAR2_RS1DIA_R1	Q9H583	HEATR1	DIA m2	AAAR2	1.57805	M/L	MS2
AAAR2_RS1DIA_R2	Q9H583	HEATR1	DIA m2	AAAR2	1.65835	M/L	MS2
AAAR2_RS1DIA_R3	Q9H583	HEATR1	DIA m2	AAAR2	1.62978	M/L	MS2
AAAR2_RS1DIA_R1	Q7Z4Q2	HEATR3	DIA m2	AAAR2	2.82522	M/L	MS2
AAAR2_RS1DIA_R2	Q7Z4Q2	HEATR3	DIA m2	AAAR2	1.93045	M/L	MS2
AAAR2_RS1DIA_R3	Q7Z4Q2	HEATR3	DIA m2	AAAR2	2.75822	M/L	MS2
AAAR2_RS1DIA_R1	Q86XA9	HEATR5A	DIA m2	AAAR2	2.85445	M/L	MS2
AAAR2_RS1DIA_R2	Q86XA9	HEATR5A	DIA m2	AAAR2	6.72258	M/L	MS2
AAAR2_RS1DIA_R1	Q9P2D3	HEATR5B	DIA m2	AAAR2	1.51468	M/L	MS2
AAAR2_RS1DIA_R1	Q6AI08	HEATR6	DIA m2	AAAR2	1.62398	M/L	MS2
AAAR2_RS1DIA_R2	Q6AI08	HEATR6	DIA m2	AAAR2	1.53312	M/L	MS2
AAAR2_RS1DIA_R3	Q6AI08	HEATR6	DIA m2	AAAR2	1.49999	M/L	MS2
AAAR2_RS1DIA_R1	Q9NRV9	HEBP1	DIA m2	AAAR2	1.6007	M/L	MS2
AAAR2_RS1DIA_R2	Q9NRV9	HEBP1	DIA m2	AAAR2	1.92793	M/L	MS2
AAAR2_RS1DIA_R3	Q9NRV9	HEBP1	DIA m2	AAAR2	1.56054	M/L	MS2
AAAR2_RS1DIA_R1	Q9ULT8	HECTD1	DIA m2	AAAR2	2.16442	M/L	MS2
AAAR2_RS1DIA_R2	Q9ULT8	HECTD1	DIA m2	AAAR2	1.75875	M/L	MS2
AAAR2_RS1DIA_R3	Q9ULT8	HECTD1	DIA m2	AAAR2	2.65889	M/L	MS2
AAAR2_RS1DIA_R1	Q9NRZ9	HELLS	DIA m2	AAAR2	1.75311	M/L	MS2
AAAR2_RS1DIA_R2	Q9NRZ9	HELLS	DIA m2	AAAR2	2.00367	M/L	MS2
AAAR2_RS1DIA_R3	Q9NRZ9	HELLS	DIA m2	AAAR2	1.32385	M/L	MS2
AAAR2_RS1DIA_R1	Q15751	HERC1	DIA m2	AAAR2	2.05183	M/L	MS2
AAAR2_RS1DIA_R2	Q15751	HERC1	DIA m2	AAAR2	1.58538	M/L	MS2
AAAR2_RS1DIA_R1	O95714	HERC2	DIA m2	AAAR2	4.32596	M/L	MS2
AAAR2_RS1DIA_R2	O95714	HERC2	DIA m2	AAAR2	2.31662	M/L	MS2
AAAR2_RS1DIA_R1	Q5GLZ8	HERC4	DIA m2	AAAR2	1.09886	M/L	MS2
AAAR2_RS1DIA_R2	Q5GLZ8	HERC4	DIA m2	AAAR2	1.45094	M/L	MS2
AAAR2_RS1DIA_R3	Q5GLZ8	HERC4	DIA m2	AAAR2	1.30092	M/L	MS2
AAAR2_RS1DIA_R1	Q9UII4	HERC5	DIA m2	AAAR2	1.03583	M/L	MS2
AAAR2_RS1DIA_R2	Q9UII4	HERC5	DIA m2	AAAR2	1.01131	M/L	MS2
AAAR2_RS1DIA_R3	Q9UII4	HERC5	DIA m2	AAAR2	1.0885	M/L	MS2
AAAR2_RS1DIA_R1	Q15011	HERPUD1	DIA m2	AAAR2	1.88663	M/L	MS2
AAAR2_RS1DIA_R2	Q15011	HERPUD1	DIA m2	AAAR2	1.92808	M/L	MS2
AAAR2_RS1DIA_R3	Q15011	HERPUD1	DIA m2	AAAR2	2.0741	M/L	MS2
AAAR2_RS1DIA_R1	P06865	HEXA	DIA m2	AAAR2	2.06392	M/L	MS2
AAAR2_RS1DIA_R2	P06865	HEXA	DIA m2	AAAR2	1.69925	M/L	MS2
AAAR2_RS1DIA_R3	P06865	HEXA	DIA m2	AAAR2	1.89192	M/L	MS2
AAAR2_RS1DIA_R1	P07686	HEXB	DIA m2	AAAR2	1.52547	M/L	MS2
AAAR2_RS1DIA_R2	P07686	HEXB	DIA m2	AAAR2	1.58621	M/L	MS2
AAAR2_RS1DIA_R3	P07686	HEXB	DIA m2	AAAR2	1.45584	M/L	MS2
AAAR2_RS1DIA_R1	O94992	HEXIM1	DIA m2	AAAR2	1.71175	M/L	MS2
AAAR2_RS1DIA_R2	O94992	HEXIM1	DIA m2	AAAR2	1.60538	M/L	MS2
AAAR2_RS1DIA_R3	O94992	HEXIM1	DIA m2	AAAR2	1.77303	M/L	MS2
AAAR2_RS1DIA_R1	Q9BTY7	HGH1	DIA m2	AAAR2	0.870906	M/L	MS2
AAAR2_RS1DIA_R2	Q9BTY7	HGH1	DIA m2	AAAR2	0.793905	M/L	MS2
AAAR2_RS1DIA_R3	Q9BTY7	HGH1	DIA m2	AAAR2	1.33047	M/L	MS2
AAAR2_RS1DIA_R1	O14964	HGS	DIA m2	AAAR2	1.95622	M/L	MS2
AAAR2_RS1DIA_R2	O14964	HGS	DIA m2	AAAR2	2.17154	M/L	MS2
AAAR2_RS1DIA_R3	O14964	HGS	DIA m2	AAAR2	1.62929	M/L	MS2
AAAR2_RS1DIA_R1	P31937	HIBADH	DIA m2	AAAR2	1.1591	M/L	MS2
AAAR2_RS1DIA_R2	P31937	HIBADH	DIA m2	AAAR2	1.0205	M/L	MS2
AAAR2_RS1DIA_R3	P31937	HIBADH	DIA m2	AAAR2	1.24152	M/L	MS2
AAAR2_RS1DIA_R1	Q6NVY1	HIBCH	DIA m2	AAAR2	1.53389	M/L	MS2
AAAR2_RS1DIA_R2	Q6NVY1	HIBCH	DIA m2	AAAR2	1.48258	M/L	MS2
AAAR2_RS1DIA_R3	Q6NVY1	HIBCH	DIA m2	AAAR2	1.51828	M/L	MS2
AAAR2_RS1DIA_R3	Q9NWT6	HIF1AN	DIA m2	AAAR2	1.1911	M/L	MS2
AAAR2_RS1DIA_R1	Q9Y241	HIGD1A	DIA m2	AAAR2	0.868492	M/L	MS2
AAAR2_RS1DIA_R2	Q9Y241	HIGD1A	DIA m2	AAAR2	1.25037	M/L	MS2
AAAR2_RS1DIA_R3	Q9Y241	HIGD1A	DIA m2	AAAR2	1.2364	M/L	MS2
AAAR2_RS1DIA_R1	Q9BW72	HIGD2A	DIA m2	AAAR2	1.08197	M/L	MS2
AAAR2_RS1DIA_R2	Q9BW72	HIGD2A	DIA m2	AAAR2	1.02308	M/L	MS2
AAAR2_RS1DIA_R3	Q9BW72	HIGD2A	DIA m2	AAAR2	1.05211	M/L	MS2
AAAR2_RS1DIA_R1	P49773	HINT1	DIA m2	AAAR2	1.8603	M/L	MS2
AAAR2_RS1DIA_R2	P49773	HINT1	DIA m2	AAAR2	2.0668	M/L	MS2
AAAR2_RS1DIA_R3	P49773	HINT1	DIA m2	AAAR2	1.87553	M/L	MS2
AAAR2_RS1DIA_R1	Q9BX68	HINT2	DIA m2	AAAR2	1.85148	M/L	MS2
AAAR2_RS1DIA_R3	Q9BX68	HINT2	DIA m2	AAAR2	1.18665	M/L	MS2
AAAR2_RS1DIA_R1	O00291	HIP1	DIA m2	AAAR2	1.07661	M/L	MS2
AAAR2_RS1DIA_R2	O00291	HIP1	DIA m2	AAAR2	2.0475	M/L	MS2
AAAR2_RS1DIA_R3	O00291	HIP1	DIA m2	AAAR2	1.13089	M/L	MS2
AAAR2_RS1DIA_R1	O75146	HIP1R	DIA m2	AAAR2	2.19215	M/L	MS2
AAAR2_RS1DIA_R2	O75146	HIP1R	DIA m2	AAAR2	1.93095	M/L	MS2
AAAR2_RS1DIA_R3	O75146	HIP1R	DIA m2	AAAR2	1.99886	M/L	MS2
AAAR2_RS1DIA_R2	P54198	HIRA	DIA m2	AAAR2	1.99404	M/L	MS2
AAAR2_RS1DIA_R1	Q9BW71	HIRIP3	DIA m2	AAAR2	1.60261	M/L	MS2
AAAR2_RS1DIA_R2	Q9BW71	HIRIP3	DIA m2	AAAR2	1.62511	M/L	MS2
AAAR2_RS1DIA_R3	Q9BW71	HIRIP3	DIA m2	AAAR2	1.4843	M/L	MS2
AAAR2_RS1DIA_R1	P19367	HK1	DIA m2	AAAR2	0.827981	M/L	MS2
AAAR2_RS1DIA_R2	P19367	HK1	DIA m2	AAAR2	1.81164	M/L	MS2
AAAR2_RS1DIA_R3	P19367	HK1	DIA m2	AAAR2	0.983443	M/L	MS2
AAAR2_RS1DIA_R1	P52789	HK2	DIA m2	AAAR2	1.81807	M/L	MS2
AAAR2_RS1DIA_R2	P52789	HK2	DIA m2	AAAR2	1.8031	M/L	MS2
AAAR2_RS1DIA_R3	P52789	HK2	DIA m2	AAAR2	1.88391	M/L	MS2
AAAR2_RS1DIA_R2	P52789;P19367	HK2	DIA m2	AAAR2	2.62703	M/L	MS2
AAAR2_RS1DIA_R3	P52789;P19367	HK2	DIA m2	AAAR2	3.72086	M/L	MS2
AAAR2_RS1DIA_R1	P52789;P52790	HK2	DIA m2	AAAR2	1.93963	M/L	MS2
AAAR2_RS1DIA_R2	P52789;P52790	HK2	DIA m2	AAAR2	1.4488	M/L	MS2
AAAR2_RS1DIA_R1	P52789;P52790;P19367	HK2	DIA m2	AAAR2	1.31824	M/L	MS2
AAAR2_RS1DIA_R2	P52789;P52790;P19367	HK2	DIA m2	AAAR2	1.05714	M/L	MS2
AAAR2_RS1DIA_R3	P52789;P52790;P19367	HK2	DIA m2	AAAR2	1.26805	M/L	MS2
AAAR2_RS1DIA_R1	P52789;P52790;P19367;Q2TB90	HK2	DIA m2	AAAR2	2.18582	M/L	MS2
AAAR2_RS1DIA_R2	P52789;P52790;P19367;Q2TB90	HK2	DIA m2	AAAR2	2.20743	M/L	MS2
AAAR2_RS1DIA_R3	P52789;P52790;P19367;Q2TB90	HK2	DIA m2	AAAR2	2.04151	M/L	MS2
AAAR2_RS1DIA_R1	P04439	HLA-A	DIA m2	AAAR2	1.3482	M/L	MS2
AAAR2_RS1DIA_R2	P04439	HLA-A	DIA m2	AAAR2	1.33619	M/L	MS2
AAAR2_RS1DIA_R3	P04439	HLA-A	DIA m2	AAAR2	1.40028	M/L	MS2
AAAR2_RS1DIA_R1	P04439;P01889	HLA-A	DIA m2	AAAR2	1.59914	M/L	MS2
AAAR2_RS1DIA_R2	P04439;P01889	HLA-A	DIA m2	AAAR2	1.42216	M/L	MS2
AAAR2_RS1DIA_R3	P04439;P01889	HLA-A	DIA m2	AAAR2	1.6075	M/L	MS2
AAAR2_RS1DIA_R1	P17693;P13747;P01893;P04439;P01889	HLA-A	DIA m2	AAAR2	1.61288	M/L	MS2
AAAR2_RS1DIA_R2	P17693;P13747;P01893;P04439;P01889	HLA-A	DIA m2	AAAR2	1.58558	M/L	MS2
AAAR2_RS1DIA_R3	P17693;P13747;P01893;P04439;P01889	HLA-A	DIA m2	AAAR2	1.64823	M/L	MS2
AAAR2_RS1DIA_R1	P01889	HLA-B	DIA m2	AAAR2	1.36101	M/L	MS2
AAAR2_RS1DIA_R2	P01889	HLA-B	DIA m2	AAAR2	1.63333	M/L	MS2
AAAR2_RS1DIA_R3	P01889	HLA-B	DIA m2	AAAR2	1.76244	M/L	MS2
AAAR2_RS1DIA_R1	P13747;P01889	HLA-B	DIA m2	AAAR2	1	M/L	MS2
AAAR2_RS1DIA_R1	P10321	HLA-C	DIA m2	AAAR2	1.43995	M/L	MS2
AAAR2_RS1DIA_R2	P10321	HLA-C	DIA m2	AAAR2	1.50692	M/L	MS2
AAAR2_RS1DIA_R3	P10321	HLA-C	DIA m2	AAAR2	1.19918	M/L	MS2
AAAR2_RS1DIA_R1	P10321;P01889	HLA-C	DIA m2	AAAR2	1.6111	M/L	MS2
AAAR2_RS1DIA_R2	P10321;P01889	HLA-C	DIA m2	AAAR2	1.77845	M/L	MS2
AAAR2_RS1DIA_R3	P10321;P01889	HLA-C	DIA m2	AAAR2	1.63567	M/L	MS2
AAAR2_RS1DIA_R1	P10321;P01893;P04439	HLA-C	DIA m2	AAAR2	1.37756	M/L	MS2
AAAR2_RS1DIA_R2	P10321;P01893;P04439	HLA-C	DIA m2	AAAR2	1.58342	M/L	MS2
AAAR2_RS1DIA_R3	P10321;P01893;P04439	HLA-C	DIA m2	AAAR2	1.46978	M/L	MS2
AAAR2_RS1DIA_R1	P10321;P01893;P04439;P30511	HLA-C	DIA m2	AAAR2	0.603927	M/L	MS2
AAAR2_RS1DIA_R1	P10321;P13747;P01893;P01889	HLA-C	DIA m2	AAAR2	1.59087	M/L	MS2
AAAR2_RS1DIA_R2	P10321;P13747;P01893;P01889	HLA-C	DIA m2	AAAR2	1.47044	M/L	MS2
AAAR2_RS1DIA_R3	P10321;P13747;P01893;P01889	HLA-C	DIA m2	AAAR2	1.40253	M/L	MS2
AAAR2_RS1DIA_R3	P30511	HLA-F	DIA m2	AAAR2	1.3359	M/L	MS2
AAAR2_RS1DIA_R1	P01893	HLA-H	DIA m2	AAAR2	1.02065	M/L	MS2
AAAR2_RS1DIA_R2	P01893	HLA-H	DIA m2	AAAR2	1.00306	M/L	MS2
AAAR2_RS1DIA_R3	P01893	HLA-H	DIA m2	AAAR2	1.00374	M/L	MS2
AAAR2_RS1DIA_R1	Q14527	HLTF	DIA m2	AAAR2	1.55379	M/L	MS2
AAAR2_RS1DIA_R2	Q14527	HLTF	DIA m2	AAAR2	1.87487	M/L	MS2
AAAR2_RS1DIA_R3	Q14527	HLTF	DIA m2	AAAR2	2.62985	M/L	MS2
AAAR2_RS1DIA_R1	Q8TCT9	HM13	DIA m2	AAAR2	1.61958	M/L	MS2
AAAR2_RS1DIA_R2	Q8TCT9	HM13	DIA m2	AAAR2	1.5522	M/L	MS2
AAAR2_RS1DIA_R3	Q8TCT9	HM13	DIA m2	AAAR2	1.4098	M/L	MS2
AAAR2_RS1DIA_R1	P08397	HMBS	DIA m2	AAAR2	1	M/L	MS2
AAAR2_RS1DIA_R2	P08397	HMBS	DIA m2	AAAR2	1.63775	M/L	MS2
AAAR2_RS1DIA_R3	P08397	HMBS	DIA m2	AAAR2	0.993373	M/L	MS2
AAAR2_RS1DIA_R1	Q96FZ2	HMCES	DIA m2	AAAR2	1.12217	M/L	MS2
AAAR2_RS1DIA_R2	Q96FZ2	HMCES	DIA m2	AAAR2	0.977139	M/L	MS2
AAAR2_RS1DIA_R3	Q96FZ2	HMCES	DIA m2	AAAR2	1.01092	M/L	MS2
AAAR2_RS1DIA_R1	Q9NP66	HMG20A	DIA m2	AAAR2	1.49107	M/L	MS2
AAAR2_RS1DIA_R2	Q9NP66	HMG20A	DIA m2	AAAR2	1.43116	M/L	MS2
AAAR2_RS1DIA_R3	Q9NP66	HMG20A	DIA m2	AAAR2	1.42316	M/L	MS2
AAAR2_RS1DIA_R3	Q9P0W2	HMG20B	DIA m2	AAAR2	2.55909	M/L	MS2
AAAR2_RS1DIA_R1	P17096	HMGA1	DIA m2	AAAR2	1.78708	M/L	MS2
AAAR2_RS1DIA_R2	P17096	HMGA1	DIA m2	AAAR2	1.85842	M/L	MS2
AAAR2_RS1DIA_R3	P17096	HMGA1	DIA m2	AAAR2	1.74329	M/L	MS2
AAAR2_RS1DIA_R1	B2RPK0;P09429	HMGB1	DIA m2	AAAR2	1.69066	M/L	MS2
AAAR2_RS1DIA_R2	B2RPK0;P09429	HMGB1	DIA m2	AAAR2	1.8111	M/L	MS2
AAAR2_RS1DIA_R3	B2RPK0;P09429	HMGB1	DIA m2	AAAR2	1.84156	M/L	MS2
AAAR2_RS1DIA_R1	P09429	HMGB1	DIA m2	AAAR2	2.06648	M/L	MS2
AAAR2_RS1DIA_R2	P09429	HMGB1	DIA m2	AAAR2	1.92659	M/L	MS2
AAAR2_RS1DIA_R3	P09429	HMGB1	DIA m2	AAAR2	2.02981	M/L	MS2
AAAR2_RS1DIA_R1	P23497;B2RPK0;P09429	HMGB1	DIA m2	AAAR2	2.48659	M/L	MS2
AAAR2_RS1DIA_R2	P23497;B2RPK0;P09429	HMGB1	DIA m2	AAAR2	1.90851	M/L	MS2
AAAR2_RS1DIA_R3	P23497;B2RPK0;P09429	HMGB1	DIA m2	AAAR2	2.3314	M/L	MS2
AAAR2_RS1DIA_R1	P26583;B2RPK0;P09429	HMGB1	DIA m2	AAAR2	2.29439	M/L	MS2
AAAR2_RS1DIA_R2	P26583;B2RPK0;P09429	HMGB1	DIA m2	AAAR2	2.13268	M/L	MS2
AAAR2_RS1DIA_R3	P26583;B2RPK0;P09429	HMGB1	DIA m2	AAAR2	2.32432	M/L	MS2
AAAR2_RS1DIA_R1	P26583	HMGB2	DIA m2	AAAR2	1.98028	M/L	MS2
AAAR2_RS1DIA_R2	P26583	HMGB2	DIA m2	AAAR2	1.7278	M/L	MS2
AAAR2_RS1DIA_R3	P26583	HMGB2	DIA m2	AAAR2	1.84148	M/L	MS2
AAAR2_RS1DIA_R1	O15347	HMGB3	DIA m2	AAAR2	2.03032	M/L	MS2
AAAR2_RS1DIA_R2	O15347	HMGB3	DIA m2	AAAR2	2.5687	M/L	MS2
AAAR2_RS1DIA_R3	O15347	HMGB3	DIA m2	AAAR2	2.14863	M/L	MS2
AAAR2_RS1DIA_R1	P35914	HMGCL	DIA m2	AAAR2	1.03348	M/L	MS2
AAAR2_RS1DIA_R2	P35914	HMGCL	DIA m2	AAAR2	0.993682	M/L	MS2
AAAR2_RS1DIA_R3	P35914	HMGCL	DIA m2	AAAR2	1.10993	M/L	MS2
AAAR2_RS1DIA_R1	Q01581	HMGCS1	DIA m2	AAAR2	1.73308	M/L	MS2
AAAR2_RS1DIA_R2	Q01581	HMGCS1	DIA m2	AAAR2	1.49739	M/L	MS2
AAAR2_RS1DIA_R3	Q01581	HMGCS1	DIA m2	AAAR2	1.62759	M/L	MS2
AAAR2_RS1DIA_R2	Q01581;P54868	HMGCS1	DIA m2	AAAR2	1.52405	M/L	MS2
AAAR2_RS1DIA_R1	P05114	HMGN1	DIA m2	AAAR2	1.31759	M/L	MS2
AAAR2_RS1DIA_R2	P05114	HMGN1	DIA m2	AAAR2	1.42627	M/L	MS2
AAAR2_RS1DIA_R3	P05114	HMGN1	DIA m2	AAAR2	1.15839	M/L	MS2
AAAR2_RS1DIA_R1	Q15651	HMGN3	DIA m2	AAAR2	1.01949	M/L	MS2
AAAR2_RS1DIA_R2	Q15651	HMGN3	DIA m2	AAAR2	1.00849	M/L	MS2
AAAR2_RS1DIA_R3	Q15651	HMGN3	DIA m2	AAAR2	1.02829	M/L	MS2
AAAR2_RS1DIA_R1	Q15651;P05204	HMGN3	DIA m2	AAAR2	0.973973	M/L	MS2
AAAR2_RS1DIA_R3	Q15651;P05204	HMGN3	DIA m2	AAAR2	1.91246	M/L	MS2
AAAR2_RS1DIA_R3	O00479	HMGN4	DIA m2	AAAR2	2.2163	M/L	MS2
AAAR2_RS1DIA_R1	P82970	HMGN5	DIA m2	AAAR2	5.08058	M/L	MS2
AAAR2_RS1DIA_R2	P82970	HMGN5	DIA m2	AAAR2	1.67531	M/L	MS2
AAAR2_RS1DIA_R3	P82970	HMGN5	DIA m2	AAAR2	1.35997	M/L	MS2
AAAR2_RS1DIA_R1	P09601	HMOX1	DIA m2	AAAR2	1.55366	M/L	MS2
AAAR2_RS1DIA_R2	P09601	HMOX1	DIA m2	AAAR2	2.08855	M/L	MS2
AAAR2_RS1DIA_R3	P09601	HMOX1	DIA m2	AAAR2	1.51409	M/L	MS2
AAAR2_RS1DIA_R1	P30519	HMOX2	DIA m2	AAAR2	1.62451	M/L	MS2
AAAR2_RS1DIA_R2	P30519	HMOX2	DIA m2	AAAR2	1.72127	M/L	MS2
AAAR2_RS1DIA_R3	P30519	HMOX2	DIA m2	AAAR2	1.55829	M/L	MS2
AAAR2_RS1DIA_R1	Q13151	HNRNPA0	DIA m2	AAAR2	1.55342	M/L	MS2
AAAR2_RS1DIA_R2	Q13151	HNRNPA0	DIA m2	AAAR2	1.55428	M/L	MS2
AAAR2_RS1DIA_R3	Q13151	HNRNPA0	DIA m2	AAAR2	1.59393	M/L	MS2
AAAR2_RS1DIA_R1	P09651	HNRNPA1	DIA m2	AAAR2	1.60429	M/L	MS2
AAAR2_RS1DIA_R2	P09651	HNRNPA1	DIA m2	AAAR2	1.48568	M/L	MS2
AAAR2_RS1DIA_R3	P09651	HNRNPA1	DIA m2	AAAR2	1.45455	M/L	MS2
AAAR2_RS1DIA_R1	P09651;Q32P51	HNRNPA1	DIA m2	AAAR2	1.72902	M/L	MS2
AAAR2_RS1DIA_R2	P09651;Q32P51	HNRNPA1	DIA m2	AAAR2	1.63099	M/L	MS2
AAAR2_RS1DIA_R3	P09651;Q32P51	HNRNPA1	DIA m2	AAAR2	1.93567	M/L	MS2
AAAR2_RS1DIA_R1	P51991;P09651;Q32P51	HNRNPA1	DIA m2	AAAR2	1.6519	M/L	MS2
AAAR2_RS1DIA_R2	P51991;P09651;Q32P51	HNRNPA1	DIA m2	AAAR2	1.52037	M/L	MS2
AAAR2_RS1DIA_R3	P51991;P09651;Q32P51	HNRNPA1	DIA m2	AAAR2	1.71707	M/L	MS2
AAAR2_RS1DIA_R2	Q32P51	HNRNPA1L2	DIA m2	AAAR2	0.83319	M/L	MS2
AAAR2_RS1DIA_R3	Q32P51	HNRNPA1L2	DIA m2	AAAR2	1.08772	M/L	MS2
AAAR2_RS1DIA_R1	P22626	HNRNPA2B1	DIA m2	AAAR2	1.70079	M/L	MS2
AAAR2_RS1DIA_R2	P22626	HNRNPA2B1	DIA m2	AAAR2	1.6286	M/L	MS2
AAAR2_RS1DIA_R3	P22626	HNRNPA2B1	DIA m2	AAAR2	1.66685	M/L	MS2
AAAR2_RS1DIA_R1	P51991	HNRNPA3	DIA m2	AAAR2	1.51654	M/L	MS2
AAAR2_RS1DIA_R2	P51991	HNRNPA3	DIA m2	AAAR2	1.437	M/L	MS2
AAAR2_RS1DIA_R3	P51991	HNRNPA3	DIA m2	AAAR2	1.62185	M/L	MS2
AAAR2_RS1DIA_R1	Q99729	HNRNPAB	DIA m2	AAAR2	1.88385	M/L	MS2
AAAR2_RS1DIA_R2	Q99729	HNRNPAB	DIA m2	AAAR2	2.02663	M/L	MS2
AAAR2_RS1DIA_R3	Q99729	HNRNPAB	DIA m2	AAAR2	1.82003	M/L	MS2
AAAR2_RS1DIA_R1	O60812;B7ZW38;B2RXH8;P0DMR1;P07910	HNRNPC	DIA m2	AAAR2	1.78595	M/L	MS2
AAAR2_RS1DIA_R2	O60812;B7ZW38;B2RXH8;P0DMR1;P07910	HNRNPC	DIA m2	AAAR2	2.42961	M/L	MS2
AAAR2_RS1DIA_R3	O60812;B7ZW38;B2RXH8;P0DMR1;P07910	HNRNPC	DIA m2	AAAR2	1.75291	M/L	MS2
AAAR2_RS1DIA_R1	P07910	HNRNPC	DIA m2	AAAR2	2.21131	M/L	MS2
AAAR2_RS1DIA_R2	P07910	HNRNPC	DIA m2	AAAR2	1.90195	M/L	MS2
AAAR2_RS1DIA_R3	P07910	HNRNPC	DIA m2	AAAR2	2.78157	M/L	MS2
AAAR2_RS1DIA_R1	Q14103	HNRNPD	DIA m2	AAAR2	1.82672	M/L	MS2
AAAR2_RS1DIA_R2	Q14103	HNRNPD	DIA m2	AAAR2	1.88953	M/L	MS2
AAAR2_RS1DIA_R3	Q14103	HNRNPD	DIA m2	AAAR2	1.82892	M/L	MS2
AAAR2_RS1DIA_R1	Q14103;O14979	HNRNPD	DIA m2	AAAR2	1.34107	M/L	MS2
AAAR2_RS1DIA_R2	Q14103;O14979	HNRNPD	DIA m2	AAAR2	1.38211	M/L	MS2
AAAR2_RS1DIA_R3	Q14103;O14979	HNRNPD	DIA m2	AAAR2	1.33667	M/L	MS2
AAAR2_RS1DIA_R1	O14979	HNRNPDL	DIA m2	AAAR2	1.49411	M/L	MS2
AAAR2_RS1DIA_R2	O14979	HNRNPDL	DIA m2	AAAR2	1.54102	M/L	MS2
AAAR2_RS1DIA_R3	O14979	HNRNPDL	DIA m2	AAAR2	1.79133	M/L	MS2
AAAR2_RS1DIA_R1	Q99729;O14979	HNRNPDL	DIA m2	AAAR2	1.76733	M/L	MS2
AAAR2_RS1DIA_R2	Q99729;O14979	HNRNPDL	DIA m2	AAAR2	1.82014	M/L	MS2
AAAR2_RS1DIA_R3	Q99729;O14979	HNRNPDL	DIA m2	AAAR2	1.72764	M/L	MS2
AAAR2_RS1DIA_R1	P52597	HNRNPF	DIA m2	AAAR2	1.69693	M/L	MS2
AAAR2_RS1DIA_R2	P52597	HNRNPF	DIA m2	AAAR2	1.60325	M/L	MS2
AAAR2_RS1DIA_R3	P52597	HNRNPF	DIA m2	AAAR2	1.57263	M/L	MS2
AAAR2_RS1DIA_R1	P31943	HNRNPH1	DIA m2	AAAR2	1.63999	M/L	MS2
AAAR2_RS1DIA_R2	P31943	HNRNPH1	DIA m2	AAAR2	1.68885	M/L	MS2
AAAR2_RS1DIA_R3	P31943	HNRNPH1	DIA m2	AAAR2	1.63965	M/L	MS2
AAAR2_RS1DIA_R1	P52597;P31943	HNRNPH1	DIA m2	AAAR2	1.86192	M/L	MS2
AAAR2_RS1DIA_R2	P52597;P31943	HNRNPH1	DIA m2	AAAR2	1.84241	M/L	MS2
AAAR2_RS1DIA_R3	P52597;P31943	HNRNPH1	DIA m2	AAAR2	1.74844	M/L	MS2
AAAR2_RS1DIA_R1	P55795;P31942;P31943	HNRNPH1	DIA m2	AAAR2	2.85364	M/L	MS2
AAAR2_RS1DIA_R2	P55795;P31942;P31943	HNRNPH1	DIA m2	AAAR2	2.68488	M/L	MS2
AAAR2_RS1DIA_R3	P55795;P31942;P31943	HNRNPH1	DIA m2	AAAR2	2.87688	M/L	MS2
AAAR2_RS1DIA_R1	P55795;P31943	HNRNPH1	DIA m2	AAAR2	1.54483	M/L	MS2
AAAR2_RS1DIA_R2	P55795;P31943	HNRNPH1	DIA m2	AAAR2	1.97553	M/L	MS2
AAAR2_RS1DIA_R3	P55795;P31943	HNRNPH1	DIA m2	AAAR2	1.94844	M/L	MS2
AAAR2_RS1DIA_R1	P55795;P52597;P31943	HNRNPH1	DIA m2	AAAR2	0.998869	M/L	MS2
AAAR2_RS1DIA_R2	P55795;P52597;P31943	HNRNPH1	DIA m2	AAAR2	1.00431	M/L	MS2
AAAR2_RS1DIA_R3	P55795;P52597;P31943	HNRNPH1	DIA m2	AAAR2	1	M/L	MS2
AAAR2_RS1DIA_R1	P55795	HNRNPH2	DIA m2	AAAR2	1.57268	M/L	MS2
AAAR2_RS1DIA_R2	P55795	HNRNPH2	DIA m2	AAAR2	1.41633	M/L	MS2
AAAR2_RS1DIA_R3	P55795	HNRNPH2	DIA m2	AAAR2	1.68417	M/L	MS2
AAAR2_RS1DIA_R1	P31942	HNRNPH3	DIA m2	AAAR2	1.62215	M/L	MS2
AAAR2_RS1DIA_R2	P31942	HNRNPH3	DIA m2	AAAR2	1.6008	M/L	MS2
AAAR2_RS1DIA_R3	P31942	HNRNPH3	DIA m2	AAAR2	1.44213	M/L	MS2
AAAR2_RS1DIA_R1	P61978	HNRNPK	DIA m2	AAAR2	1.65281	M/L	MS2
AAAR2_RS1DIA_R2	P61978	HNRNPK	DIA m2	AAAR2	1.65536	M/L	MS2
AAAR2_RS1DIA_R3	P61978	HNRNPK	DIA m2	AAAR2	1.71911	M/L	MS2
AAAR2_RS1DIA_R1	P14866	HNRNPL	DIA m2	AAAR2	1.48773	M/L	MS2
AAAR2_RS1DIA_R2	P14866	HNRNPL	DIA m2	AAAR2	1.59962	M/L	MS2
AAAR2_RS1DIA_R3	P14866	HNRNPL	DIA m2	AAAR2	1.62336	M/L	MS2
AAAR2_RS1DIA_R1	P14866;Q8WVV9	HNRNPL	DIA m2	AAAR2	3.20574	M/L	MS2
AAAR2_RS1DIA_R2	P14866;Q8WVV9	HNRNPL	DIA m2	AAAR2	2.55448	M/L	MS2
AAAR2_RS1DIA_R3	P14866;Q8WVV9	HNRNPL	DIA m2	AAAR2	3.22979	M/L	MS2
AAAR2_RS1DIA_R1	Q8WVV9	HNRNPLL	DIA m2	AAAR2	1.67755	M/L	MS2
AAAR2_RS1DIA_R2	Q8WVV9	HNRNPLL	DIA m2	AAAR2	1.27748	M/L	MS2
AAAR2_RS1DIA_R3	Q8WVV9	HNRNPLL	DIA m2	AAAR2	1.63333	M/L	MS2
AAAR2_RS1DIA_R1	P52272	HNRNPM	DIA m2	AAAR2	1.77924	M/L	MS2
AAAR2_RS1DIA_R2	P52272	HNRNPM	DIA m2	AAAR2	1.72833	M/L	MS2
AAAR2_RS1DIA_R3	P52272	HNRNPM	DIA m2	AAAR2	1.81796	M/L	MS2
AAAR2_RS1DIA_R1	O43390	HNRNPR	DIA m2	AAAR2	1.57016	M/L	MS2
AAAR2_RS1DIA_R2	O43390	HNRNPR	DIA m2	AAAR2	1.46099	M/L	MS2
AAAR2_RS1DIA_R3	O43390	HNRNPR	DIA m2	AAAR2	1.45172	M/L	MS2
AAAR2_RS1DIA_R1	Q00839	HNRNPU	DIA m2	AAAR2	1.59667	M/L	MS2
AAAR2_RS1DIA_R2	Q00839	HNRNPU	DIA m2	AAAR2	1.6463	M/L	MS2
AAAR2_RS1DIA_R3	Q00839	HNRNPU	DIA m2	AAAR2	1.77808	M/L	MS2
AAAR2_RS1DIA_R1	Q9BUJ2	HNRNPUL1	DIA m2	AAAR2	1.7575	M/L	MS2
AAAR2_RS1DIA_R2	Q9BUJ2	HNRNPUL1	DIA m2	AAAR2	1.72266	M/L	MS2
AAAR2_RS1DIA_R3	Q9BUJ2	HNRNPUL1	DIA m2	AAAR2	1.7426	M/L	MS2
AAAR2_RS1DIA_R1	Q1KMD3	HNRNPUL2	DIA m2	AAAR2	1.74416	M/L	MS2
AAAR2_RS1DIA_R2	Q1KMD3	HNRNPUL2	DIA m2	AAAR2	1.67025	M/L	MS2
AAAR2_RS1DIA_R3	Q1KMD3	HNRNPUL2	DIA m2	AAAR2	1.99109	M/L	MS2
AAAR2_RS1DIA_R1	Q9NSB8	HOMER2	DIA m2	AAAR2	2.03343	M/L	MS2
AAAR2_RS1DIA_R3	Q9NSB8	HOMER2	DIA m2	AAAR2	1.85833	M/L	MS2
AAAR2_RS1DIA_R1	Q9NSC5	HOMER3	DIA m2	AAAR2	1.91589	M/L	MS2
AAAR2_RS1DIA_R2	Q9NSC5	HOMER3	DIA m2	AAAR2	2.57364	M/L	MS2
AAAR2_RS1DIA_R3	Q9NSC5	HOMER3	DIA m2	AAAR2	1.7181	M/L	MS2
AAAR2_RS1DIA_R1	Q86VS8	HOOK3	DIA m2	AAAR2	1.91325	M/L	MS2
AAAR2_RS1DIA_R2	Q86VS8	HOOK3	DIA m2	AAAR2	1.51146	M/L	MS2
AAAR2_RS1DIA_R3	Q86VS8	HOOK3	DIA m2	AAAR2	2.22289	M/L	MS2
AAAR2_RS1DIA_R3	Q9NYD6	HOXC10	DIA m2	AAAR2	1.91781	M/L	MS2
AAAR2_RS1DIA_R2	P31276	HOXC13	DIA m2	AAAR2	1.10315	M/L	MS2
AAAR2_RS1DIA_R1	Q5SSJ5	HP1BP3	DIA m2	AAAR2	2.17644	M/L	MS2
AAAR2_RS1DIA_R2	Q5SSJ5	HP1BP3	DIA m2	AAAR2	1.71347	M/L	MS2
AAAR2_RS1DIA_R3	Q5SSJ5	HP1BP3	DIA m2	AAAR2	2.41992	M/L	MS2
AAAR2_RS1DIA_R1	P37235	HPCAL1	DIA m2	AAAR2	2.12953	M/L	MS2
AAAR2_RS1DIA_R2	P37235	HPCAL1	DIA m2	AAAR2	1	M/L	MS2
AAAR2_RS1DIA_R3	P37235	HPCAL1	DIA m2	AAAR2	0.910224	M/L	MS2
AAAR2_RS1DIA_R1	P84074;P61601;P37235	HPCAL1	DIA m2	AAAR2	1.36351	M/L	MS2
AAAR2_RS1DIA_R2	P84074;P61601;P37235	HPCAL1	DIA m2	AAAR2	1.60262	M/L	MS2
AAAR2_RS1DIA_R3	P84074;P61601;P37235	HPCAL1	DIA m2	AAAR2	1.44212	M/L	MS2
AAAR2_RS1DIA_R1	P32754	HPD	DIA m2	AAAR2	1.52485	M/L	MS2
AAAR2_RS1DIA_R2	P32754	HPD	DIA m2	AAAR2	1.65902	M/L	MS2
AAAR2_RS1DIA_R3	P32754	HPD	DIA m2	AAAR2	1.50703	M/L	MS2
AAAR2_RS1DIA_R1	Q96IR7	HPDL	DIA m2	AAAR2	1.18025	M/L	MS2
AAAR2_RS1DIA_R2	Q96IR7	HPDL	DIA m2	AAAR2	1.32817	M/L	MS2
AAAR2_RS1DIA_R3	Q96IR7	HPDL	DIA m2	AAAR2	1.33942	M/L	MS2
AAAR2_RS1DIA_R1	Q9NWY4	HPF1	DIA m2	AAAR2	3.01618	M/L	MS2
AAAR2_RS1DIA_R2	Q9NWY4	HPF1	DIA m2	AAAR2	2.05632	M/L	MS2
AAAR2_RS1DIA_R3	Q9NWY4	HPF1	DIA m2	AAAR2	1.97856	M/L	MS2
AAAR2_RS1DIA_R3	Q9NWY4;A8MVJ9	HPF1	DIA m2	AAAR2	2.51715	M/L	MS2
AAAR2_RS1DIA_R1	P00492	HPRT1	DIA m2	AAAR2	1.8842	M/L	MS2
AAAR2_RS1DIA_R2	P00492	HPRT1	DIA m2	AAAR2	1.88979	M/L	MS2
AAAR2_RS1DIA_R3	P00492	HPRT1	DIA m2	AAAR2	1.74358	M/L	MS2
AAAR2_RS1DIA_R1	Q969F9	HPS3	DIA m2	AAAR2	1.30627	M/L	MS2
AAAR2_RS1DIA_R2	Q969F9	HPS3	DIA m2	AAAR2	1	M/L	MS2
AAAR2_RS1DIA_R3	Q969F9	HPS3	DIA m2	AAAR2	1.71514	M/L	MS2
AAAR2_RS1DIA_R1	Q9UPZ3	HPS5	DIA m2	AAAR2	2.72152	M/L	MS2
AAAR2_RS1DIA_R2	Q9UPZ3	HPS5	DIA m2	AAAR2	2.15813	M/L	MS2
AAAR2_RS1DIA_R3	Q9UPZ3	HPS5	DIA m2	AAAR2	3.57535	M/L	MS2
AAAR2_RS1DIA_R1	Q86YV9	HPS6	DIA m2	AAAR2	2.54648	M/L	MS2
AAAR2_RS1DIA_R2	Q86YV9	HPS6	DIA m2	AAAR2	2.15009	M/L	MS2
AAAR2_RS1DIA_R3	Q86YV9	HPS6	DIA m2	AAAR2	3.57577	M/L	MS2
AAAR2_RS1DIA_R1	Q7LGA3	HS2ST1	DIA m2	AAAR2	1.59025	M/L	MS2
AAAR2_RS1DIA_R2	Q7LGA3	HS2ST1	DIA m2	AAAR2	1.65621	M/L	MS2
AAAR2_RS1DIA_R3	Q7LGA3	HS2ST1	DIA m2	AAAR2	1.90858	M/L	MS2
AAAR2_RS1DIA_R1	Q99714	HSD17B10	DIA m2	AAAR2	1.43703	M/L	MS2
AAAR2_RS1DIA_R2	Q99714	HSD17B10	DIA m2	AAAR2	1.48024	M/L	MS2
AAAR2_RS1DIA_R3	Q99714	HSD17B10	DIA m2	AAAR2	1.39134	M/L	MS2
AAAR2_RS1DIA_R1	Q8NBQ5	HSD17B11	DIA m2	AAAR2	1.44231	M/L	MS2
AAAR2_RS1DIA_R2	Q8NBQ5	HSD17B11	DIA m2	AAAR2	1.87044	M/L	MS2
AAAR2_RS1DIA_R3	Q8NBQ5	HSD17B11	DIA m2	AAAR2	1.65807	M/L	MS2
AAAR2_RS1DIA_R1	Q53GQ0	HSD17B12	DIA m2	AAAR2	1.63109	M/L	MS2
AAAR2_RS1DIA_R2	Q53GQ0	HSD17B12	DIA m2	AAAR2	1.77739	M/L	MS2
AAAR2_RS1DIA_R3	Q53GQ0	HSD17B12	DIA m2	AAAR2	1.74701	M/L	MS2
AAAR2_RS1DIA_R1	P51659	HSD17B4	DIA m2	AAAR2	1.69112	M/L	MS2
AAAR2_RS1DIA_R2	P51659	HSD17B4	DIA m2	AAAR2	1.69593	M/L	MS2
AAAR2_RS1DIA_R3	P51659	HSD17B4	DIA m2	AAAR2	1.81521	M/L	MS2
AAAR2_RS1DIA_R2	P56937	HSD17B7	DIA m2	AAAR2	1.29824	M/L	MS2
AAAR2_RS1DIA_R1	Q92506	HSD17B8	DIA m2	AAAR2	1.02451	M/L	MS2
AAAR2_RS1DIA_R2	Q92506	HSD17B8	DIA m2	AAAR2	1.14567	M/L	MS2
AAAR2_RS1DIA_R3	Q92506	HSD17B8	DIA m2	AAAR2	2.13208	M/L	MS2
AAAR2_RS1DIA_R1	Q3SXM5	HSDL1	DIA m2	AAAR2	1.88183	M/L	MS2
AAAR2_RS1DIA_R2	Q3SXM5	HSDL1	DIA m2	AAAR2	1.68613	M/L	MS2
AAAR2_RS1DIA_R3	Q3SXM5	HSDL1	DIA m2	AAAR2	1.5269	M/L	MS2
AAAR2_RS1DIA_R1	Q6YN16	HSDL2	DIA m2	AAAR2	1.54131	M/L	MS2
AAAR2_RS1DIA_R2	Q6YN16	HSDL2	DIA m2	AAAR2	1.60697	M/L	MS2
AAAR2_RS1DIA_R3	Q6YN16	HSDL2	DIA m2	AAAR2	1.45863	M/L	MS2
AAAR2_RS1DIA_R1	Q00613	HSF1	DIA m2	AAAR2	1.12067	M/L	MS2
AAAR2_RS1DIA_R3	Q00613	HSF1	DIA m2	AAAR2	0.714511	M/L	MS2
AAAR2_RS1DIA_R1	P07900	HSP90AA1	DIA m2	AAAR2	2.07008	M/L	MS2
AAAR2_RS1DIA_R2	P07900	HSP90AA1	DIA m2	AAAR2	2.11189	M/L	MS2
AAAR2_RS1DIA_R3	P07900	HSP90AA1	DIA m2	AAAR2	2.2361	M/L	MS2
AAAR2_RS1DIA_R1	Q14568;P07900	HSP90AA1	DIA m2	AAAR2	1.74128	M/L	MS2
AAAR2_RS1DIA_R2	Q14568;P07900	HSP90AA1	DIA m2	AAAR2	1.72434	M/L	MS2
AAAR2_RS1DIA_R3	Q14568;P07900	HSP90AA1	DIA m2	AAAR2	1.80065	M/L	MS2
AAAR2_RS1DIA_R1	Q58FG0;P07900	HSP90AA1	DIA m2	AAAR2	1.25477	M/L	MS2
AAAR2_RS1DIA_R2	Q58FG0;P07900	HSP90AA1	DIA m2	AAAR2	1.25326	M/L	MS2
AAAR2_RS1DIA_R3	Q58FG0;P07900	HSP90AA1	DIA m2	AAAR2	1.67527	M/L	MS2
AAAR2_RS1DIA_R1	Q58FG1;P07900	HSP90AA1	DIA m2	AAAR2	1	M/L	MS2
AAAR2_RS1DIA_R2	Q58FG1;P07900	HSP90AA1	DIA m2	AAAR2	1	M/L	MS2
AAAR2_RS1DIA_R3	Q58FG1;P07900	HSP90AA1	DIA m2	AAAR2	1	M/L	MS2
AAAR2_RS1DIA_R1	Q14568	HSP90AA2P	DIA m2	AAAR2	2.41668	M/L	MS2
AAAR2_RS1DIA_R2	Q14568	HSP90AA2P	DIA m2	AAAR2	2.24287	M/L	MS2
AAAR2_RS1DIA_R3	Q14568	HSP90AA2P	DIA m2	AAAR2	1.61514	M/L	MS2
AAAR2_RS1DIA_R1	P08238	HSP90AB1	DIA m2	AAAR2	1.72032	M/L	MS2
AAAR2_RS1DIA_R2	P08238	HSP90AB1	DIA m2	AAAR2	1.75818	M/L	MS2
AAAR2_RS1DIA_R3	P08238	HSP90AB1	DIA m2	AAAR2	1.62151	M/L	MS2
AAAR2_RS1DIA_R1	P08238;P07900	HSP90AB1	DIA m2	AAAR2	2.59382	M/L	MS2
AAAR2_RS1DIA_R2	P08238;P07900	HSP90AB1	DIA m2	AAAR2	2.4211	M/L	MS2
AAAR2_RS1DIA_R3	P08238;P07900	HSP90AB1	DIA m2	AAAR2	2.54565	M/L	MS2
AAAR2_RS1DIA_R1	P08238;P14625	HSP90AB1	DIA m2	AAAR2	2.05136	M/L	MS2
AAAR2_RS1DIA_R2	P08238;P14625	HSP90AB1	DIA m2	AAAR2	2.03169	M/L	MS2
AAAR2_RS1DIA_R3	P08238;P14625	HSP90AB1	DIA m2	AAAR2	2.22371	M/L	MS2
AAAR2_RS1DIA_R1	P08238;Q14568;P07900	HSP90AB1	DIA m2	AAAR2	2.10732	M/L	MS2
AAAR2_RS1DIA_R2	P08238;Q14568;P07900	HSP90AB1	DIA m2	AAAR2	2.18954	M/L	MS2
AAAR2_RS1DIA_R3	P08238;Q14568;P07900	HSP90AB1	DIA m2	AAAR2	2.16506	M/L	MS2
AAAR2_RS1DIA_R1	P08238;Q14568;P07900;Q58FF8	HSP90AB1	DIA m2	AAAR2	2.59297	M/L	MS2
AAAR2_RS1DIA_R2	P08238;Q14568;P07900;Q58FF8	HSP90AB1	DIA m2	AAAR2	2.69577	M/L	MS2
AAAR2_RS1DIA_R3	P08238;Q14568;P07900;Q58FF8	HSP90AB1	DIA m2	AAAR2	2.45182	M/L	MS2
AAAR2_RS1DIA_R1	P08238;Q14568;Q58FG1;Q58FF7;P07900	HSP90AB1	DIA m2	AAAR2	1.71674	M/L	MS2
AAAR2_RS1DIA_R2	P08238;Q14568;Q58FG1;Q58FF7;P07900	HSP90AB1	DIA m2	AAAR2	1.74154	M/L	MS2
AAAR2_RS1DIA_R3	P08238;Q14568;Q58FG1;Q58FF7;P07900	HSP90AB1	DIA m2	AAAR2	1.70214	M/L	MS2
AAAR2_RS1DIA_R1	P08238;Q58FF6;Q58FF7;P07900	HSP90AB1	DIA m2	AAAR2	1.49423	M/L	MS2
AAAR2_RS1DIA_R2	P08238;Q58FF6;Q58FF7;P07900	HSP90AB1	DIA m2	AAAR2	1.42156	M/L	MS2
AAAR2_RS1DIA_R3	P08238;Q58FF6;Q58FF7;P07900	HSP90AB1	DIA m2	AAAR2	1.49158	M/L	MS2
AAAR2_RS1DIA_R1	P08238;Q58FF6;Q58FF7;P07900;Q58FF8	HSP90AB1	DIA m2	AAAR2	2.36099	M/L	MS2
AAAR2_RS1DIA_R2	P08238;Q58FF6;Q58FF7;P07900;Q58FF8	HSP90AB1	DIA m2	AAAR2	2.1891	M/L	MS2
AAAR2_RS1DIA_R3	P08238;Q58FF6;Q58FF7;P07900;Q58FF8	HSP90AB1	DIA m2	AAAR2	2.12556	M/L	MS2
AAAR2_RS1DIA_R1	P08238;Q58FF6;Q58FG0;Q58FF7;P07900	HSP90AB1	DIA m2	AAAR2	1.91551	M/L	MS2
AAAR2_RS1DIA_R2	P08238;Q58FF6;Q58FG0;Q58FF7;P07900	HSP90AB1	DIA m2	AAAR2	1.80358	M/L	MS2
AAAR2_RS1DIA_R3	P08238;Q58FF6;Q58FG0;Q58FF7;P07900	HSP90AB1	DIA m2	AAAR2	1.85436	M/L	MS2
AAAR2_RS1DIA_R1	P08238;Q58FF7	HSP90AB1	DIA m2	AAAR2	2.24755	M/L	MS2
AAAR2_RS1DIA_R2	P08238;Q58FF7	HSP90AB1	DIA m2	AAAR2	2.23948	M/L	MS2
AAAR2_RS1DIA_R3	P08238;Q58FF7	HSP90AB1	DIA m2	AAAR2	2.15916	M/L	MS2
AAAR2_RS1DIA_R1	P08238;Q58FF7;P07900	HSP90AB1	DIA m2	AAAR2	2.23479	M/L	MS2
AAAR2_RS1DIA_R2	P08238;Q58FF7;P07900	HSP90AB1	DIA m2	AAAR2	2.44225	M/L	MS2
AAAR2_RS1DIA_R3	P08238;Q58FF7;P07900	HSP90AB1	DIA m2	AAAR2	1.4881	M/L	MS2
AAAR2_RS1DIA_R1	P08238;Q58FF7;P07900;Q58FF8	HSP90AB1	DIA m2	AAAR2	1.66332	M/L	MS2
AAAR2_RS1DIA_R2	P08238;Q58FF7;P07900;Q58FF8	HSP90AB1	DIA m2	AAAR2	1.63895	M/L	MS2
AAAR2_RS1DIA_R3	P08238;Q58FF7;P07900;Q58FF8	HSP90AB1	DIA m2	AAAR2	1.65144	M/L	MS2
AAAR2_RS1DIA_R1	P08238;Q58FF7;Q58FF8	HSP90AB1	DIA m2	AAAR2	0.997636	M/L	MS2
AAAR2_RS1DIA_R2	P08238;Q58FF7;Q58FF8	HSP90AB1	DIA m2	AAAR2	0.994037	M/L	MS2
AAAR2_RS1DIA_R3	P08238;Q58FF7;Q58FF8	HSP90AB1	DIA m2	AAAR2	0.987735	M/L	MS2
AAAR2_RS1DIA_R1	P08238;Q58FF8	HSP90AB1	DIA m2	AAAR2	2.2368	M/L	MS2
AAAR2_RS1DIA_R2	P08238;Q58FF8	HSP90AB1	DIA m2	AAAR2	2.36237	M/L	MS2
AAAR2_RS1DIA_R3	P08238;Q58FF8	HSP90AB1	DIA m2	AAAR2	2.32459	M/L	MS2
AAAR2_RS1DIA_R1	P08238;Q58FG0;Q14568;P07900;Q58FF8	HSP90AB1	DIA m2	AAAR2	3.02613	M/L	MS2
AAAR2_RS1DIA_R2	P08238;Q58FG0;Q14568;P07900;Q58FF8	HSP90AB1	DIA m2	AAAR2	2.65909	M/L	MS2
AAAR2_RS1DIA_R3	P08238;Q58FG0;Q14568;P07900;Q58FF8	HSP90AB1	DIA m2	AAAR2	3.57239	M/L	MS2
AAAR2_RS1DIA_R1	Q58FF8	HSP90AB2P	DIA m2	AAAR2	1.01542	M/L	MS2
AAAR2_RS1DIA_R2	Q58FF8	HSP90AB2P	DIA m2	AAAR2	0.995331	M/L	MS2
AAAR2_RS1DIA_R3	Q58FF8	HSP90AB2P	DIA m2	AAAR2	1.00697	M/L	MS2
AAAR2_RS1DIA_R1	P14625	HSP90B1	DIA m2	AAAR2	1.49869	M/L	MS2
AAAR2_RS1DIA_R2	P14625	HSP90B1	DIA m2	AAAR2	1.54404	M/L	MS2
AAAR2_RS1DIA_R3	P14625	HSP90B1	DIA m2	AAAR2	1.43751	M/L	MS2
AAAR2_RS1DIA_R1	Q58FF3;P14625	HSP90B1	DIA m2	AAAR2	1.7989	M/L	MS2
AAAR2_RS1DIA_R2	Q58FF3;P14625	HSP90B1	DIA m2	AAAR2	1.60464	M/L	MS2
AAAR2_RS1DIA_R3	Q58FF3;P14625	HSP90B1	DIA m2	AAAR2	1.71262	M/L	MS2
AAAR2_RS1DIA_R1	O43301	HSPA12A	DIA m2	AAAR2	2.02356	M/L	MS2
AAAR2_RS1DIA_R3	O43301	HSPA12A	DIA m2	AAAR2	1.09521	M/L	MS2
AAAR2_RS1DIA_R1	P48723	HSPA13	DIA m2	AAAR2	1.47687	M/L	MS2
AAAR2_RS1DIA_R2	P48723	HSPA13	DIA m2	AAAR2	1.56494	M/L	MS2
AAAR2_RS1DIA_R3	P48723	HSPA13	DIA m2	AAAR2	1.79989	M/L	MS2
AAAR2_RS1DIA_R1	Q0VDF9	HSPA14	DIA m2	AAAR2	2.25619	M/L	MS2
AAAR2_RS1DIA_R2	Q0VDF9	HSPA14	DIA m2	AAAR2	2.26303	M/L	MS2
AAAR2_RS1DIA_R3	Q0VDF9	HSPA14	DIA m2	AAAR2	2.91092	M/L	MS2
AAAR2_RS1DIA_R1	P0DMV9;P0DMV8	HSPA1A;HSPA1B	DIA m2	AAAR2	1.83582	M/L	MS2
AAAR2_RS1DIA_R2	P0DMV9;P0DMV8	HSPA1A;HSPA1B	DIA m2	AAAR2	1.92517	M/L	MS2
AAAR2_RS1DIA_R3	P0DMV9;P0DMV8	HSPA1A;HSPA1B	DIA m2	AAAR2	1.7441	M/L	MS2
AAAR2_RS1DIA_R1	P0DMV9;P0DMV8;P34931	HSPA1A;HSPA1B	DIA m2	AAAR2	1.84665	M/L	MS2
AAAR2_RS1DIA_R2	P0DMV9;P0DMV8;P34931	HSPA1A;HSPA1B	DIA m2	AAAR2	1.86954	M/L	MS2
AAAR2_RS1DIA_R3	P0DMV9;P0DMV8;P34931	HSPA1A;HSPA1B	DIA m2	AAAR2	1.97398	M/L	MS2
AAAR2_RS1DIA_R1	P0DMV9;P17066;P0DMV8	HSPA1A;HSPA1B	DIA m2	AAAR2	2.01686	M/L	MS2
AAAR2_RS1DIA_R2	P0DMV9;P17066;P0DMV8	HSPA1A;HSPA1B	DIA m2	AAAR2	2.11272	M/L	MS2
AAAR2_RS1DIA_R3	P0DMV9;P17066;P0DMV8	HSPA1A;HSPA1B	DIA m2	AAAR2	1.96651	M/L	MS2
AAAR2_RS1DIA_R1	P0DMV9;P17066;P0DMV8;P34931	HSPA1A;HSPA1B	DIA m2	AAAR2	1.51813	M/L	MS2
AAAR2_RS1DIA_R2	P0DMV9;P17066;P0DMV8;P34931	HSPA1A;HSPA1B	DIA m2	AAAR2	1.51715	M/L	MS2
AAAR2_RS1DIA_R3	P0DMV9;P17066;P0DMV8;P34931	HSPA1A;HSPA1B	DIA m2	AAAR2	1.59987	M/L	MS2
AAAR2_RS1DIA_R1	P0DMV9;P48741;P17066;P0DMV8	HSPA1A;HSPA1B	DIA m2	AAAR2	2.02449	M/L	MS2
AAAR2_RS1DIA_R2	P0DMV9;P48741;P17066;P0DMV8	HSPA1A;HSPA1B	DIA m2	AAAR2	2.0924	M/L	MS2
AAAR2_RS1DIA_R3	P0DMV9;P48741;P17066;P0DMV8	HSPA1A;HSPA1B	DIA m2	AAAR2	2.07428	M/L	MS2
AAAR2_RS1DIA_R1	P0DMV9;P48741;P17066;P0DMV8;P34931	HSPA1A;HSPA1B	DIA m2	AAAR2	1.5301	M/L	MS2
AAAR2_RS1DIA_R2	P0DMV9;P48741;P17066;P0DMV8;P34931	HSPA1A;HSPA1B	DIA m2	AAAR2	1.53315	M/L	MS2
AAAR2_RS1DIA_R3	P0DMV9;P48741;P17066;P0DMV8;P34931	HSPA1A;HSPA1B	DIA m2	AAAR2	1.56272	M/L	MS2
AAAR2_RS1DIA_R1	P54652	HSPA2	DIA m2	AAAR2	2.28867	M/L	MS2
AAAR2_RS1DIA_R2	P54652	HSPA2	DIA m2	AAAR2	1.93004	M/L	MS2
AAAR2_RS1DIA_R3	P54652	HSPA2	DIA m2	AAAR2	1.78927	M/L	MS2
AAAR2_RS1DIA_R1	P34932	HSPA4	DIA m2	AAAR2	1.78458	M/L	MS2
AAAR2_RS1DIA_R2	P34932	HSPA4	DIA m2	AAAR2	1.67804	M/L	MS2
AAAR2_RS1DIA_R3	P34932	HSPA4	DIA m2	AAAR2	1.79633	M/L	MS2
AAAR2_RS1DIA_R1	P34932;O95757	HSPA4	DIA m2	AAAR2	1.35178	M/L	MS2
AAAR2_RS1DIA_R2	P34932;O95757	HSPA4	DIA m2	AAAR2	1.24006	M/L	MS2
AAAR2_RS1DIA_R3	P34932;O95757	HSPA4	DIA m2	AAAR2	1.22112	M/L	MS2
AAAR2_RS1DIA_R1	P34932;O95757;Q92598	HSPA4	DIA m2	AAAR2	1.66048	M/L	MS2
AAAR2_RS1DIA_R2	P34932;O95757;Q92598	HSPA4	DIA m2	AAAR2	2.0489	M/L	MS2
AAAR2_RS1DIA_R3	P34932;O95757;Q92598	HSPA4	DIA m2	AAAR2	2.16596	M/L	MS2
AAAR2_RS1DIA_R1	O95757	HSPA4L	DIA m2	AAAR2	2.04777	M/L	MS2
AAAR2_RS1DIA_R2	O95757	HSPA4L	DIA m2	AAAR2	1.8364	M/L	MS2
AAAR2_RS1DIA_R3	O95757	HSPA4L	DIA m2	AAAR2	2.11718	M/L	MS2
AAAR2_RS1DIA_R1	P11021	HSPA5	DIA m2	AAAR2	1.63723	M/L	MS2
AAAR2_RS1DIA_R2	P11021	HSPA5	DIA m2	AAAR2	1.73062	M/L	MS2
AAAR2_RS1DIA_R3	P11021	HSPA5	DIA m2	AAAR2	1.84892	M/L	MS2
AAAR2_RS1DIA_R1	P11142	HSPA8	DIA m2	AAAR2	1.73127	M/L	MS2
AAAR2_RS1DIA_R2	P11142	HSPA8	DIA m2	AAAR2	1.7386	M/L	MS2
AAAR2_RS1DIA_R3	P11142	HSPA8	DIA m2	AAAR2	1.83491	M/L	MS2
AAAR2_RS1DIA_R1	P11142;P0DMV9;P0DMV8;P34931;P54652;P11021	HSPA8	DIA m2	AAAR2	1.93365	M/L	MS2
AAAR2_RS1DIA_R2	P11142;P0DMV9;P0DMV8;P34931;P54652;P11021	HSPA8	DIA m2	AAAR2	1.97012	M/L	MS2
AAAR2_RS1DIA_R3	P11142;P0DMV9;P0DMV8;P34931;P54652;P11021	HSPA8	DIA m2	AAAR2	1.91919	M/L	MS2
AAAR2_RS1DIA_R1	P11142;P0DMV9;P17066;P0DMV8;P34931;P54652	HSPA8	DIA m2	AAAR2	1.92189	M/L	MS2
AAAR2_RS1DIA_R2	P11142;P0DMV9;P17066;P0DMV8;P34931;P54652	HSPA8	DIA m2	AAAR2	1.38587	M/L	MS2
AAAR2_RS1DIA_R3	P11142;P0DMV9;P17066;P0DMV8;P34931;P54652	HSPA8	DIA m2	AAAR2	1.39351	M/L	MS2
AAAR2_RS1DIA_R1	P11142;P0DMV9;P48741;P17066;P0DMV8;P34931;P54652	HSPA8	DIA m2	AAAR2	2.31861	M/L	MS2
AAAR2_RS1DIA_R2	P11142;P0DMV9;P48741;P17066;P0DMV8;P34931;P54652	HSPA8	DIA m2	AAAR2	2.10698	M/L	MS2
AAAR2_RS1DIA_R3	P11142;P0DMV9;P48741;P17066;P0DMV8;P34931;P54652	HSPA8	DIA m2	AAAR2	2.01475	M/L	MS2
AAAR2_RS1DIA_R1	P11142;P17066;P54652	HSPA8	DIA m2	AAAR2	2.21327	M/L	MS2
AAAR2_RS1DIA_R2	P11142;P17066;P54652	HSPA8	DIA m2	AAAR2	2.062	M/L	MS2
AAAR2_RS1DIA_R3	P11142;P17066;P54652	HSPA8	DIA m2	AAAR2	2.04375	M/L	MS2
AAAR2_RS1DIA_R1	P11142;P34931;P54652;P11021	HSPA8	DIA m2	AAAR2	2.63964	M/L	MS2
AAAR2_RS1DIA_R2	P11142;P34931;P54652;P11021	HSPA8	DIA m2	AAAR2	2.9911	M/L	MS2
AAAR2_RS1DIA_R3	P11142;P34931;P54652;P11021	HSPA8	DIA m2	AAAR2	2.5507	M/L	MS2
AAAR2_RS1DIA_R1	P11142;P54652	HSPA8	DIA m2	AAAR2	2.17768	M/L	MS2
AAAR2_RS1DIA_R2	P11142;P54652	HSPA8	DIA m2	AAAR2	2.16463	M/L	MS2
AAAR2_RS1DIA_R3	P11142;P54652	HSPA8	DIA m2	AAAR2	2.2097	M/L	MS2
AAAR2_RS1DIA_R1	P38646	HSPA9	DIA m2	AAAR2	1.60522	M/L	MS2
AAAR2_RS1DIA_R2	P38646	HSPA9	DIA m2	AAAR2	1.66307	M/L	MS2
AAAR2_RS1DIA_R3	P38646	HSPA9	DIA m2	AAAR2	1.58858	M/L	MS2
AAAR2_RS1DIA_R1	P04792	HSPB1	DIA m2	AAAR2	2.13738	M/L	MS2
AAAR2_RS1DIA_R2	P04792	HSPB1	DIA m2	AAAR2	2.11128	M/L	MS2
AAAR2_RS1DIA_R3	P04792	HSPB1	DIA m2	AAAR2	2.37243	M/L	MS2
AAAR2_RS1DIA_R1	Q9NZL4	HSPBP1	DIA m2	AAAR2	2.73991	M/L	MS2
AAAR2_RS1DIA_R2	Q9NZL4	HSPBP1	DIA m2	AAAR2	2.72685	M/L	MS2
AAAR2_RS1DIA_R3	Q9NZL4	HSPBP1	DIA m2	AAAR2	1.72046	M/L	MS2
AAAR2_RS1DIA_R1	P10809	HSPD1	DIA m2	AAAR2	1.58656	M/L	MS2
AAAR2_RS1DIA_R2	P10809	HSPD1	DIA m2	AAAR2	1.56582	M/L	MS2
AAAR2_RS1DIA_R3	P10809	HSPD1	DIA m2	AAAR2	1.55498	M/L	MS2
AAAR2_RS1DIA_R1	P61604	HSPE1	DIA m2	AAAR2	1.54726	M/L	MS2
AAAR2_RS1DIA_R2	P61604	HSPE1	DIA m2	AAAR2	1.61508	M/L	MS2
AAAR2_RS1DIA_R3	P61604	HSPE1	DIA m2	AAAR2	1.52022	M/L	MS2
AAAR2_RS1DIA_R1	O95757;Q92598	HSPH1	DIA m2	AAAR2	1.69303	M/L	MS2
AAAR2_RS1DIA_R2	O95757;Q92598	HSPH1	DIA m2	AAAR2	1.62184	M/L	MS2
AAAR2_RS1DIA_R3	O95757;Q92598	HSPH1	DIA m2	AAAR2	1.88156	M/L	MS2
AAAR2_RS1DIA_R1	Q92598	HSPH1	DIA m2	AAAR2	2.05108	M/L	MS2
AAAR2_RS1DIA_R2	Q92598	HSPH1	DIA m2	AAAR2	2.01356	M/L	MS2
AAAR2_RS1DIA_R3	Q92598	HSPH1	DIA m2	AAAR2	2.06724	M/L	MS2
AAAR2_RS1DIA_R1	Q9BUP3	HTATIP2	DIA m2	AAAR2	1.84845	M/L	MS2
AAAR2_RS1DIA_R2	Q9BUP3	HTATIP2	DIA m2	AAAR2	1.74315	M/L	MS2
AAAR2_RS1DIA_R3	Q9BUP3	HTATIP2	DIA m2	AAAR2	1.54836	M/L	MS2
AAAR2_RS1DIA_R1	O43719	HTATSF1	DIA m2	AAAR2	1.62533	M/L	MS2
AAAR2_RS1DIA_R2	O43719	HTATSF1	DIA m2	AAAR2	1.46694	M/L	MS2
AAAR2_RS1DIA_R3	O43719	HTATSF1	DIA m2	AAAR2	1.70075	M/L	MS2
AAAR2_RS1DIA_R3	Q92743	HTRA1	DIA m2	AAAR2	2.02712	M/L	MS2
AAAR2_RS1DIA_R1	O43464	HTRA2	DIA m2	AAAR2	1.77651	M/L	MS2
AAAR2_RS1DIA_R2	O43464	HTRA2	DIA m2	AAAR2	2.13456	M/L	MS2
AAAR2_RS1DIA_R3	O43464	HTRA2	DIA m2	AAAR2	2.05443	M/L	MS2
AAAR2_RS1DIA_R2	O43464;P83110	HTRA2	DIA m2	AAAR2	1.11081	M/L	MS2
AAAR2_RS1DIA_R3	P42858	HTT	DIA m2	AAAR2	0.66689	M/L	MS2
AAAR2_RS1DIA_R1	O60921	HUS1	DIA m2	AAAR2	2.32985	M/L	MS2
AAAR2_RS1DIA_R2	O60921	HUS1	DIA m2	AAAR2	1.05514	M/L	MS2
AAAR2_RS1DIA_R1	Q7Z6Z7	HUWE1	DIA m2	AAAR2	1.91233	M/L	MS2
AAAR2_RS1DIA_R2	Q7Z6Z7	HUWE1	DIA m2	AAAR2	1.94813	M/L	MS2
AAAR2_RS1DIA_R3	Q7Z6Z7	HUWE1	DIA m2	AAAR2	1.8912	M/L	MS2
AAAR2_RS1DIA_R1	Q4G0P3	HYDIN	DIA m2	AAAR2	2.18498	M/L	MS2
AAAR2_RS1DIA_R2	Q4G0P3	HYDIN	DIA m2	AAAR2	2.17196	M/L	MS2
AAAR2_RS1DIA_R3	Q4G0P3	HYDIN	DIA m2	AAAR2	2.44303	M/L	MS2
AAAR2_RS1DIA_R1	Q9BXT5;Q9Y4L1	HYOU1	DIA m2	AAAR2	1.24941	M/L	MS2
AAAR2_RS1DIA_R2	Q9BXT5;Q9Y4L1	HYOU1	DIA m2	AAAR2	1.77046	M/L	MS2
AAAR2_RS1DIA_R3	Q9BXT5;Q9Y4L1	HYOU1	DIA m2	AAAR2	1.2894	M/L	MS2
AAAR2_RS1DIA_R1	Q9Y4L1	HYOU1	DIA m2	AAAR2	1.51003	M/L	MS2
AAAR2_RS1DIA_R2	Q9Y4L1	HYOU1	DIA m2	AAAR2	1.51691	M/L	MS2
AAAR2_RS1DIA_R3	Q9Y4L1	HYOU1	DIA m2	AAAR2	1.62992	M/L	MS2
AAAR2_RS1DIA_R1	P41252	IARS1	DIA m2	AAAR2	1.93047	M/L	MS2
AAAR2_RS1DIA_R2	P41252	IARS1	DIA m2	AAAR2	1.9738	M/L	MS2
AAAR2_RS1DIA_R3	P41252	IARS1	DIA m2	AAAR2	1.82669	M/L	MS2
AAAR2_RS1DIA_R1	Q9NSE4	IARS2	DIA m2	AAAR2	1.51173	M/L	MS2
AAAR2_RS1DIA_R2	Q9NSE4	IARS2	DIA m2	AAAR2	1.46277	M/L	MS2
AAAR2_RS1DIA_R3	Q9NSE4	IARS2	DIA m2	AAAR2	1.49264	M/L	MS2
AAAR2_RS1DIA_R1	Q5T440	IBA57	DIA m2	AAAR2	1.44252	M/L	MS2
AAAR2_RS1DIA_R2	Q5T440	IBA57	DIA m2	AAAR2	1.40217	M/L	MS2
AAAR2_RS1DIA_R3	Q5T440	IBA57	DIA m2	AAAR2	1	M/L	MS2
AAAR2_RS1DIA_R1	Q05084	ICA1	DIA m2	AAAR2	1.65394	M/L	MS2
AAAR2_RS1DIA_R2	Q05084	ICA1	DIA m2	AAAR2	1.92677	M/L	MS2
AAAR2_RS1DIA_R3	Q05084	ICA1	DIA m2	AAAR2	1.60421	M/L	MS2
AAAR2_RS1DIA_R1	P05362	ICAM1	DIA m2	AAAR2	1.50195	M/L	MS2
AAAR2_RS1DIA_R2	P05362	ICAM1	DIA m2	AAAR2	1.718	M/L	MS2
AAAR2_RS1DIA_R3	P05362	ICAM1	DIA m2	AAAR2	1.92273	M/L	MS2
AAAR2_RS1DIA_R1	Q9Y2F5	ICE1	DIA m2	AAAR2	2.07228	M/L	MS2
AAAR2_RS1DIA_R2	Q9Y2F5	ICE1	DIA m2	AAAR2	1.1049	M/L	MS2
AAAR2_RS1DIA_R3	Q9Y2F5	ICE1	DIA m2	AAAR2	2.29859	M/L	MS2
AAAR2_RS1DIA_R1	Q659A1	ICE2	DIA m2	AAAR2	1.95844	M/L	MS2
AAAR2_RS1DIA_R2	Q659A1	ICE2	DIA m2	AAAR2	1.9977	M/L	MS2
AAAR2_RS1DIA_R3	Q659A1	ICE2	DIA m2	AAAR2	2.08593	M/L	MS2
AAAR2_RS1DIA_R3	O60725	ICMT	DIA m2	AAAR2	2.44114	M/L	MS2
AAAR2_RS1DIA_R1	P14735	IDE	DIA m2	AAAR2	2.17454	M/L	MS2
AAAR2_RS1DIA_R2	P14735	IDE	DIA m2	AAAR2	2.20372	M/L	MS2
AAAR2_RS1DIA_R3	P14735	IDE	DIA m2	AAAR2	2.29142	M/L	MS2
AAAR2_RS1DIA_R1	O75874	IDH1	DIA m2	AAAR2	1.77747	M/L	MS2
AAAR2_RS1DIA_R2	O75874	IDH1	DIA m2	AAAR2	2.36126	M/L	MS2
AAAR2_RS1DIA_R3	O75874	IDH1	DIA m2	AAAR2	1.81723	M/L	MS2
AAAR2_RS1DIA_R1	P48735	IDH2	DIA m2	AAAR2	1.92912	M/L	MS2
AAAR2_RS1DIA_R2	P48735	IDH2	DIA m2	AAAR2	1.70862	M/L	MS2
AAAR2_RS1DIA_R3	P48735	IDH2	DIA m2	AAAR2	1.82639	M/L	MS2
AAAR2_RS1DIA_R1	P48735;O75874	IDH2	DIA m2	AAAR2	2.23086	M/L	MS2
AAAR2_RS1DIA_R2	P48735;O75874	IDH2	DIA m2	AAAR2	2.25099	M/L	MS2
AAAR2_RS1DIA_R3	P48735;O75874	IDH2	DIA m2	AAAR2	1.94716	M/L	MS2
AAAR2_RS1DIA_R1	P50213	IDH3A	DIA m2	AAAR2	1.62469	M/L	MS2
AAAR2_RS1DIA_R2	P50213	IDH3A	DIA m2	AAAR2	2.05322	M/L	MS2
AAAR2_RS1DIA_R3	P50213	IDH3A	DIA m2	AAAR2	2.35854	M/L	MS2
AAAR2_RS1DIA_R1	O43837	IDH3B	DIA m2	AAAR2	1.50999	M/L	MS2
AAAR2_RS1DIA_R2	O43837	IDH3B	DIA m2	AAAR2	1.56742	M/L	MS2
AAAR2_RS1DIA_R3	O43837	IDH3B	DIA m2	AAAR2	1.45136	M/L	MS2
AAAR2_RS1DIA_R1	P51553	IDH3G	DIA m2	AAAR2	1.62552	M/L	MS2
AAAR2_RS1DIA_R2	P51553	IDH3G	DIA m2	AAAR2	1.71379	M/L	MS2
AAAR2_RS1DIA_R3	P51553	IDH3G	DIA m2	AAAR2	1.55438	M/L	MS2
AAAR2_RS1DIA_R1	Q13907	IDI1	DIA m2	AAAR2	2.37872	M/L	MS2
AAAR2_RS1DIA_R2	Q13907	IDI1	DIA m2	AAAR2	2.27151	M/L	MS2
AAAR2_RS1DIA_R3	Q13907	IDI1	DIA m2	AAAR2	2.22909	M/L	MS2
AAAR2_RS1DIA_R1	Q9BXS1;Q13907	IDI1	DIA m2	AAAR2	1.02523	M/L	MS2
AAAR2_RS1DIA_R2	Q9BXS1;Q13907	IDI1	DIA m2	AAAR2	0.999871	M/L	MS2
AAAR2_RS1DIA_R3	Q9BXS1;Q13907	IDI1	DIA m2	AAAR2	1	M/L	MS2
AAAR2_RS1DIA_R1	Q9Y5U9	IER3IP1	DIA m2	AAAR2	2.07261	M/L	MS2
AAAR2_RS1DIA_R2	Q9Y5U9	IER3IP1	DIA m2	AAAR2	2.31229	M/L	MS2
AAAR2_RS1DIA_R3	Q9Y5U9	IER3IP1	DIA m2	AAAR2	2.06356	M/L	MS2
AAAR2_RS1DIA_R1	Q16666	IFI16	DIA m2	AAAR2	1.46837	M/L	MS2
AAAR2_RS1DIA_R2	Q16666	IFI16	DIA m2	AAAR2	1.82649	M/L	MS2
AAAR2_RS1DIA_R3	Q16666	IFI16	DIA m2	AAAR2	1.5582	M/L	MS2
AAAR2_RS1DIA_R1	P13284	IFI30	DIA m2	AAAR2	1.15029	M/L	MS2
AAAR2_RS1DIA_R2	P13284	IFI30	DIA m2	AAAR2	1.28972	M/L	MS2
AAAR2_RS1DIA_R3	P13284	IFI30	DIA m2	AAAR2	1.49742	M/L	MS2
AAAR2_RS1DIA_R2	P80217	IFI35	DIA m2	AAAR2	3.24504	M/L	MS2
AAAR2_RS1DIA_R3	P80217	IFI35	DIA m2	AAAR2	0.89341	M/L	MS2
AAAR2_RS1DIA_R1	P09914	IFIT1	DIA m2	AAAR2	1.61134	M/L	MS2
AAAR2_RS1DIA_R3	P09914	IFIT1	DIA m2	AAAR2	2.77872	M/L	MS2
AAAR2_RS1DIA_R1	O14879	IFIT3	DIA m2	AAAR2	1.96093	M/L	MS2
AAAR2_RS1DIA_R2	O14879	IFIT3	DIA m2	AAAR2	2.27701	M/L	MS2
AAAR2_RS1DIA_R3	O14879	IFIT3	DIA m2	AAAR2	2.27727	M/L	MS2
AAAR2_RS1DIA_R1	Q01628	IFITM3	DIA m2	AAAR2	0.993301	M/L	MS2
AAAR2_RS1DIA_R1	Q01629;P13164;Q01628	IFITM3	DIA m2	AAAR2	0.853009	M/L	MS2
AAAR2_RS1DIA_R2	Q01629;P13164;Q01628	IFITM3	DIA m2	AAAR2	1.00081	M/L	MS2
AAAR2_RS1DIA_R3	Q01629;P13164;Q01628	IFITM3	DIA m2	AAAR2	1.00078	M/L	MS2
AAAR2_RS1DIA_R1	O00458	IFRD1	DIA m2	AAAR2	1.91461	M/L	MS2
AAAR2_RS1DIA_R3	O00458	IFRD1	DIA m2	AAAR2	1.84867	M/L	MS2
AAAR2_RS1DIA_R1	Q12894	IFRD2	DIA m2	AAAR2	1.63905	M/L	MS2
AAAR2_RS1DIA_R2	Q12894	IFRD2	DIA m2	AAAR2	4.17821	M/L	MS2
AAAR2_RS1DIA_R3	Q12894	IFRD2	DIA m2	AAAR2	3.36394	M/L	MS2
AAAR2_RS1DIA_R1	P78318	IGBP1	DIA m2	AAAR2	2.3865	M/L	MS2
AAAR2_RS1DIA_R2	P78318	IGBP1	DIA m2	AAAR2	2.66183	M/L	MS2
AAAR2_RS1DIA_R3	P78318	IGBP1	DIA m2	AAAR2	2.916	M/L	MS2
AAAR2_RS1DIA_R1	P08069	IGF1R	DIA m2	AAAR2	1.99011	M/L	MS2
AAAR2_RS1DIA_R3	P08069	IGF1R	DIA m2	AAAR2	1.29294	M/L	MS2
AAAR2_RS1DIA_R1	O00425;Q9NZI8	IGF2BP1	DIA m2	AAAR2	2.24031	M/L	MS2
AAAR2_RS1DIA_R3	O00425;Q9NZI8	IGF2BP1	DIA m2	AAAR2	2.41709	M/L	MS2
AAAR2_RS1DIA_R1	O00425;Q9Y6M1;Q9NZI8	IGF2BP1	DIA m2	AAAR2	2.10117	M/L	MS2
AAAR2_RS1DIA_R2	O00425;Q9Y6M1;Q9NZI8	IGF2BP1	DIA m2	AAAR2	2.20492	M/L	MS2
AAAR2_RS1DIA_R3	O00425;Q9Y6M1;Q9NZI8	IGF2BP1	DIA m2	AAAR2	2.06184	M/L	MS2
AAAR2_RS1DIA_R1	Q9NZI8	IGF2BP1	DIA m2	AAAR2	1.74952	M/L	MS2
AAAR2_RS1DIA_R2	Q9NZI8	IGF2BP1	DIA m2	AAAR2	1.71262	M/L	MS2
AAAR2_RS1DIA_R3	Q9NZI8	IGF2BP1	DIA m2	AAAR2	1.73846	M/L	MS2
AAAR2_RS1DIA_R1	Q9NZI8;Q15517	IGF2BP1	DIA m2	AAAR2	1	M/L	MS2
AAAR2_RS1DIA_R2	Q9NZI8;Q15517	IGF2BP1	DIA m2	AAAR2	0.982955	M/L	MS2
AAAR2_RS1DIA_R3	Q9NZI8;Q15517	IGF2BP1	DIA m2	AAAR2	0.94784	M/L	MS2
AAAR2_RS1DIA_R1	Q9Y6M1	IGF2BP2	DIA m2	AAAR2	1.42796	M/L	MS2
AAAR2_RS1DIA_R2	Q9Y6M1	IGF2BP2	DIA m2	AAAR2	1.40555	M/L	MS2
AAAR2_RS1DIA_R3	Q9Y6M1	IGF2BP2	DIA m2	AAAR2	1.50399	M/L	MS2
AAAR2_RS1DIA_R1	O00425	IGF2BP3	DIA m2	AAAR2	1.67199	M/L	MS2
AAAR2_RS1DIA_R2	O00425	IGF2BP3	DIA m2	AAAR2	1.40153	M/L	MS2
AAAR2_RS1DIA_R3	O00425	IGF2BP3	DIA m2	AAAR2	1.49965	M/L	MS2
AAAR2_RS1DIA_R1	P11717	IGF2R	DIA m2	AAAR2	1.84123	M/L	MS2
AAAR2_RS1DIA_R2	P11717	IGF2R	DIA m2	AAAR2	1.51284	M/L	MS2
AAAR2_RS1DIA_R3	P11717	IGF2R	DIA m2	AAAR2	1.62205	M/L	MS2
AAAR2_RS1DIA_R1	O75054	IGSF3	DIA m2	AAAR2	1.62	M/L	MS2
AAAR2_RS1DIA_R2	O75054	IGSF3	DIA m2	AAAR2	1.99378	M/L	MS2
AAAR2_RS1DIA_R3	O75054	IGSF3	DIA m2	AAAR2	1.67175	M/L	MS2
AAAR2_RS1DIA_R1	Q969P0	IGSF8	DIA m2	AAAR2	1.29529	M/L	MS2
AAAR2_RS1DIA_R2	Q969P0	IGSF8	DIA m2	AAAR2	1.23199	M/L	MS2
AAAR2_RS1DIA_R3	Q969P0	IGSF8	DIA m2	AAAR2	1.43599	M/L	MS2
AAAR2_RS1DIA_R1	Q13123	IK	DIA m2	AAAR2	1.74584	M/L	MS2
AAAR2_RS1DIA_R2	Q13123	IK	DIA m2	AAAR2	1.955	M/L	MS2
AAAR2_RS1DIA_R3	Q13123	IK	DIA m2	AAAR2	1.75272	M/L	MS2
AAAR2_RS1DIA_R1	Q70UQ0	IKBIP	DIA m2	AAAR2	1.47564	M/L	MS2
AAAR2_RS1DIA_R2	Q70UQ0	IKBIP	DIA m2	AAAR2	1.44217	M/L	MS2
AAAR2_RS1DIA_R3	Q70UQ0	IKBIP	DIA m2	AAAR2	1.4799	M/L	MS2
AAAR2_RS1DIA_R1	Q9Y6K9	IKBKG	DIA m2	AAAR2	2.0096	M/L	MS2
AAAR2_RS1DIA_R2	Q9Y6K9	IKBKG	DIA m2	AAAR2	2.24769	M/L	MS2
AAAR2_RS1DIA_R3	Q9Y6K9	IKBKG	DIA m2	AAAR2	2.37635	M/L	MS2
AAAR2_RS1DIA_R2	Q8NFM7	IL17RD	DIA m2	AAAR2	2.32629	M/L	MS2
AAAR2_RS1DIA_R3	Q8NFM7	IL17RD	DIA m2	AAAR2	1.24804	M/L	MS2
AAAR2_RS1DIA_R1	Q14116	IL18	DIA m2	AAAR2	2.31393	M/L	MS2
AAAR2_RS1DIA_R2	Q14116	IL18	DIA m2	AAAR2	2.03308	M/L	MS2
AAAR2_RS1DIA_R3	Q14116	IL18	DIA m2	AAAR2	2.06846	M/L	MS2
AAAR2_RS1DIA_R1	Q6UWB1	IL27RA	DIA m2	AAAR2	0.892559	M/L	MS2
AAAR2_RS1DIA_R2	Q6UWB1	IL27RA	DIA m2	AAAR2	0.946307	M/L	MS2
AAAR2_RS1DIA_R1	P40189	IL6ST	DIA m2	AAAR2	1.37216	M/L	MS2
AAAR2_RS1DIA_R2	P40189	IL6ST	DIA m2	AAAR2	1.78159	M/L	MS2
AAAR2_RS1DIA_R3	P40189	IL6ST	DIA m2	AAAR2	1.99678	M/L	MS2
AAAR2_RS1DIA_R1	Q12905	ILF2	DIA m2	AAAR2	1.63145	M/L	MS2
AAAR2_RS1DIA_R2	Q12905	ILF2	DIA m2	AAAR2	1.57004	M/L	MS2
AAAR2_RS1DIA_R3	Q12905	ILF2	DIA m2	AAAR2	1.65441	M/L	MS2
AAAR2_RS1DIA_R1	Q12906	ILF3	DIA m2	AAAR2	1.71038	M/L	MS2
AAAR2_RS1DIA_R2	Q12906	ILF3	DIA m2	AAAR2	1.83212	M/L	MS2
AAAR2_RS1DIA_R3	Q12906	ILF3	DIA m2	AAAR2	1.76508	M/L	MS2
AAAR2_RS1DIA_R1	Q96SI9;Q12906	ILF3	DIA m2	AAAR2	1.4904	M/L	MS2
AAAR2_RS1DIA_R2	Q96SI9;Q12906	ILF3	DIA m2	AAAR2	1.5853	M/L	MS2
AAAR2_RS1DIA_R3	Q96SI9;Q12906	ILF3	DIA m2	AAAR2	1.5558	M/L	MS2
AAAR2_RS1DIA_R1	Q13418	ILK	DIA m2	AAAR2	2.36276	M/L	MS2
AAAR2_RS1DIA_R2	Q13418	ILK	DIA m2	AAAR2	2.18998	M/L	MS2
AAAR2_RS1DIA_R3	Q13418	ILK	DIA m2	AAAR2	2.29382	M/L	MS2
AAAR2_RS1DIA_R1	Q9H0C8	ILKAP	DIA m2	AAAR2	1.95659	M/L	MS2
AAAR2_RS1DIA_R2	Q9H0C8	ILKAP	DIA m2	AAAR2	1.95081	M/L	MS2
AAAR2_RS1DIA_R3	Q9H0C8	ILKAP	DIA m2	AAAR2	2.04384	M/L	MS2
AAAR2_RS1DIA_R1	A1L0T0	ILVBL	DIA m2	AAAR2	1.36769	M/L	MS2
AAAR2_RS1DIA_R2	A1L0T0	ILVBL	DIA m2	AAAR2	1.71046	M/L	MS2
AAAR2_RS1DIA_R3	A1L0T0	ILVBL	DIA m2	AAAR2	1.41437	M/L	MS2
AAAR2_RS1DIA_R1	Q16891	IMMT	DIA m2	AAAR2	1.54768	M/L	MS2
AAAR2_RS1DIA_R2	Q16891	IMMT	DIA m2	AAAR2	1.65004	M/L	MS2
AAAR2_RS1DIA_R3	Q16891	IMMT	DIA m2	AAAR2	1.56698	M/L	MS2
AAAR2_RS1DIA_R1	Q9NV31	IMP3	DIA m2	AAAR2	1.92413	M/L	MS2
AAAR2_RS1DIA_R2	Q9NV31	IMP3	DIA m2	AAAR2	1.46428	M/L	MS2
AAAR2_RS1DIA_R3	Q9NV31	IMP3	DIA m2	AAAR2	1.34407	M/L	MS2
AAAR2_RS1DIA_R1	Q96G21	IMP4	DIA m2	AAAR2	1.42741	M/L	MS2
AAAR2_RS1DIA_R2	Q96G21	IMP4	DIA m2	AAAR2	1.46231	M/L	MS2
AAAR2_RS1DIA_R3	Q96G21	IMP4	DIA m2	AAAR2	1.47504	M/L	MS2
AAAR2_RS1DIA_R1	P29218	IMPA1	DIA m2	AAAR2	1.70309	M/L	MS2
AAAR2_RS1DIA_R2	P29218	IMPA1	DIA m2	AAAR2	2.58547	M/L	MS2
AAAR2_RS1DIA_R3	P29218	IMPA1	DIA m2	AAAR2	2.28202	M/L	MS2
AAAR2_RS1DIA_R1	O14732	IMPA2	DIA m2	AAAR2	2.82153	M/L	MS2
AAAR2_RS1DIA_R2	O14732	IMPA2	DIA m2	AAAR2	1.86313	M/L	MS2
AAAR2_RS1DIA_R3	O14732	IMPA2	DIA m2	AAAR2	1.70208	M/L	MS2
AAAR2_RS1DIA_R1	P20839	IMPDH1	DIA m2	AAAR2	2.95269	M/L	MS2
AAAR2_RS1DIA_R2	P20839	IMPDH1	DIA m2	AAAR2	2.63794	M/L	MS2
AAAR2_RS1DIA_R3	P20839	IMPDH1	DIA m2	AAAR2	2.93701	M/L	MS2
AAAR2_RS1DIA_R1	P12268	IMPDH2	DIA m2	AAAR2	2.25341	M/L	MS2
AAAR2_RS1DIA_R2	P12268	IMPDH2	DIA m2	AAAR2	2.067	M/L	MS2
AAAR2_RS1DIA_R3	P12268	IMPDH2	DIA m2	AAAR2	1.95486	M/L	MS2
AAAR2_RS1DIA_R1	P20839;P12268	IMPDH2	DIA m2	AAAR2	1.62022	M/L	MS2
AAAR2_RS1DIA_R2	P20839;P12268	IMPDH2	DIA m2	AAAR2	1.72135	M/L	MS2
AAAR2_RS1DIA_R3	P20839;P12268	IMPDH2	DIA m2	AAAR2	1.81018	M/L	MS2
AAAR2_RS1DIA_R1	Q9NQS7	INCENP	DIA m2	AAAR2	1.59511	M/L	MS2
AAAR2_RS1DIA_R2	Q9NQS7	INCENP	DIA m2	AAAR2	1.89463	M/L	MS2
AAAR2_RS1DIA_R3	Q9NQS7	INCENP	DIA m2	AAAR2	2.25727	M/L	MS2
AAAR2_RS1DIA_R1	Q27J81	INF2	DIA m2	AAAR2	1.41177	M/L	MS2
AAAR2_RS1DIA_R2	Q27J81	INF2	DIA m2	AAAR2	1.44844	M/L	MS2
AAAR2_RS1DIA_R3	Q27J81	INF2	DIA m2	AAAR2	1.61068	M/L	MS2
AAAR2_RS1DIA_R3	Q9H160	ING2	DIA m2	AAAR2	2.08753	M/L	MS2
AAAR2_RS1DIA_R3	Q9ULG1	INO80	DIA m2	AAAR2	3.04157	M/L	MS2
AAAR2_RS1DIA_R2	Q6PI98	INO80C	DIA m2	AAAR2	3.65699	M/L	MS2
AAAR2_RS1DIA_R3	Q8NBZ0	INO80E	DIA m2	AAAR2	1.66072	M/L	MS2
AAAR2_RS1DIA_R1	Q9Y2H2	INPP5F	DIA m2	AAAR2	1.27312	M/L	MS2
AAAR2_RS1DIA_R2	Q9Y2H2	INPP5F	DIA m2	AAAR2	2.14338	M/L	MS2
AAAR2_RS1DIA_R3	Q9Y2H2	INPP5F	DIA m2	AAAR2	1.24494	M/L	MS2
AAAR2_RS1DIA_R1	Q9BT40	INPP5K	DIA m2	AAAR2	0.83611	M/L	MS2
AAAR2_RS1DIA_R2	Q9BT40	INPP5K	DIA m2	AAAR2	1.47348	M/L	MS2
AAAR2_RS1DIA_R3	Q9BT40	INPP5K	DIA m2	AAAR2	0.877881	M/L	MS2
AAAR2_RS1DIA_R1	O15357	INPPL1	DIA m2	AAAR2	2.85734	M/L	MS2
AAAR2_RS1DIA_R2	O15357	INPPL1	DIA m2	AAAR2	2.70428	M/L	MS2
AAAR2_RS1DIA_R3	O15357	INPPL1	DIA m2	AAAR2	3.16165	M/L	MS2
AAAR2_RS1DIA_R1	Q8N201	INTS1	DIA m2	AAAR2	2.2302	M/L	MS2
AAAR2_RS1DIA_R2	Q8N201	INTS1	DIA m2	AAAR2	1.77653	M/L	MS2
AAAR2_RS1DIA_R3	Q8N201	INTS1	DIA m2	AAAR2	1.63137	M/L	MS2
AAAR2_RS1DIA_R1	Q9NVR2	INTS10	DIA m2	AAAR2	1.03798	M/L	MS2
AAAR2_RS1DIA_R2	Q9NVR2	INTS10	DIA m2	AAAR2	2.74832	M/L	MS2
AAAR2_RS1DIA_R1	Q5TA45	INTS11	DIA m2	AAAR2	1.74949	M/L	MS2
AAAR2_RS1DIA_R2	Q5TA45	INTS11	DIA m2	AAAR2	1.87648	M/L	MS2
AAAR2_RS1DIA_R3	Q5TA45	INTS11	DIA m2	AAAR2	1.59685	M/L	MS2
AAAR2_RS1DIA_R1	Q96CB8	INTS12	DIA m2	AAAR2	1.76344	M/L	MS2
AAAR2_RS1DIA_R2	Q96CB8	INTS12	DIA m2	AAAR2	1.20519	M/L	MS2
AAAR2_RS1DIA_R1	Q9NVM9	INTS13	DIA m2	AAAR2	1.88482	M/L	MS2
AAAR2_RS1DIA_R2	Q9NVM9	INTS13	DIA m2	AAAR2	2.15811	M/L	MS2
AAAR2_RS1DIA_R3	Q9NVM9	INTS13	DIA m2	AAAR2	2.0365	M/L	MS2
AAAR2_RS1DIA_R1	Q96SY0	INTS14	DIA m2	AAAR2	1.50752	M/L	MS2
AAAR2_RS1DIA_R2	Q96SY0	INTS14	DIA m2	AAAR2	1.85549	M/L	MS2
AAAR2_RS1DIA_R3	Q96SY0	INTS14	DIA m2	AAAR2	1.53289	M/L	MS2
AAAR2_RS1DIA_R1	Q9H0H0	INTS2	DIA m2	AAAR2	2.19296	M/L	MS2
AAAR2_RS1DIA_R2	Q9H0H0	INTS2	DIA m2	AAAR2	2.22488	M/L	MS2
AAAR2_RS1DIA_R3	Q9H0H0	INTS2	DIA m2	AAAR2	2.09279	M/L	MS2
AAAR2_RS1DIA_R1	Q68E01	INTS3	DIA m2	AAAR2	1.35709	M/L	MS2
AAAR2_RS1DIA_R2	Q68E01	INTS3	DIA m2	AAAR2	1.57531	M/L	MS2
AAAR2_RS1DIA_R3	Q68E01	INTS3	DIA m2	AAAR2	1.48478	M/L	MS2
AAAR2_RS1DIA_R1	Q96HW7	INTS4	DIA m2	AAAR2	1.70524	M/L	MS2
AAAR2_RS1DIA_R2	Q96HW7	INTS4	DIA m2	AAAR2	1.43436	M/L	MS2
AAAR2_RS1DIA_R3	Q96HW7	INTS4	DIA m2	AAAR2	1.77425	M/L	MS2
AAAR2_RS1DIA_R1	Q6P9B9	INTS5	DIA m2	AAAR2	2.09197	M/L	MS2
AAAR2_RS1DIA_R2	Q6P9B9	INTS5	DIA m2	AAAR2	2.19168	M/L	MS2
AAAR2_RS1DIA_R3	Q6P9B9	INTS5	DIA m2	AAAR2	1.90767	M/L	MS2
AAAR2_RS1DIA_R1	Q9UL03	INTS6	DIA m2	AAAR2	2.01038	M/L	MS2
AAAR2_RS1DIA_R2	Q9UL03	INTS6	DIA m2	AAAR2	1.69335	M/L	MS2
AAAR2_RS1DIA_R3	Q9UL03	INTS6	DIA m2	AAAR2	1.50224	M/L	MS2
AAAR2_RS1DIA_R1	Q9UL03;Q5JSJ4	INTS6	DIA m2	AAAR2	1.85231	M/L	MS2
AAAR2_RS1DIA_R2	Q9UL03;Q5JSJ4	INTS6	DIA m2	AAAR2	1.76161	M/L	MS2
AAAR2_RS1DIA_R3	Q9UL03;Q5JSJ4	INTS6	DIA m2	AAAR2	2.11787	M/L	MS2
AAAR2_RS1DIA_R1	Q9NVH2	INTS7	DIA m2	AAAR2	2.04675	M/L	MS2
AAAR2_RS1DIA_R2	Q9NVH2	INTS7	DIA m2	AAAR2	1.33881	M/L	MS2
AAAR2_RS1DIA_R3	Q9NVH2	INTS7	DIA m2	AAAR2	2.24257	M/L	MS2
AAAR2_RS1DIA_R1	Q75QN2	INTS8	DIA m2	AAAR2	2.02865	M/L	MS2
AAAR2_RS1DIA_R2	Q75QN2	INTS8	DIA m2	AAAR2	1.75491	M/L	MS2
AAAR2_RS1DIA_R1	Q9NV88	INTS9	DIA m2	AAAR2	2.99764	M/L	MS2
AAAR2_RS1DIA_R2	Q9NV88	INTS9	DIA m2	AAAR2	1.6857	M/L	MS2
AAAR2_RS1DIA_R3	Q9NV88	INTS9	DIA m2	AAAR2	2.63394	M/L	MS2
AAAR2_RS1DIA_R1	Q9UI26	IPO11	DIA m2	AAAR2	1.80461	M/L	MS2
AAAR2_RS1DIA_R2	Q9UI26	IPO11	DIA m2	AAAR2	1.67511	M/L	MS2
AAAR2_RS1DIA_R3	Q9UI26	IPO11	DIA m2	AAAR2	1.84215	M/L	MS2
AAAR2_RS1DIA_R1	Q8TEX9	IPO4	DIA m2	AAAR2	1.86316	M/L	MS2
AAAR2_RS1DIA_R2	Q8TEX9	IPO4	DIA m2	AAAR2	1.83946	M/L	MS2
AAAR2_RS1DIA_R3	Q8TEX9	IPO4	DIA m2	AAAR2	2.05201	M/L	MS2
AAAR2_RS1DIA_R1	O00410	IPO5	DIA m2	AAAR2	1.90027	M/L	MS2
AAAR2_RS1DIA_R2	O00410	IPO5	DIA m2	AAAR2	1.84226	M/L	MS2
AAAR2_RS1DIA_R3	O00410	IPO5	DIA m2	AAAR2	1.83951	M/L	MS2
AAAR2_RS1DIA_R1	O60518;O00410	IPO5	DIA m2	AAAR2	1.51442	M/L	MS2
AAAR2_RS1DIA_R2	O60518;O00410	IPO5	DIA m2	AAAR2	1.74305	M/L	MS2
AAAR2_RS1DIA_R3	O60518;O00410	IPO5	DIA m2	AAAR2	1.82884	M/L	MS2
AAAR2_RS1DIA_R1	O95373	IPO7	DIA m2	AAAR2	1.87192	M/L	MS2
AAAR2_RS1DIA_R2	O95373	IPO7	DIA m2	AAAR2	1.78815	M/L	MS2
AAAR2_RS1DIA_R3	O95373	IPO7	DIA m2	AAAR2	1.87145	M/L	MS2
AAAR2_RS1DIA_R1	O95373;O15397	IPO7	DIA m2	AAAR2	1.00324	M/L	MS2
AAAR2_RS1DIA_R2	O95373;O15397	IPO7	DIA m2	AAAR2	0.999053	M/L	MS2
AAAR2_RS1DIA_R3	O95373;O15397	IPO7	DIA m2	AAAR2	1	M/L	MS2
AAAR2_RS1DIA_R1	O15397	IPO8	DIA m2	AAAR2	2.36634	M/L	MS2
AAAR2_RS1DIA_R2	O15397	IPO8	DIA m2	AAAR2	1.93956	M/L	MS2
AAAR2_RS1DIA_R3	O15397	IPO8	DIA m2	AAAR2	1.32732	M/L	MS2
AAAR2_RS1DIA_R1	Q96P70	IPO9	DIA m2	AAAR2	1.92129	M/L	MS2
AAAR2_RS1DIA_R2	Q96P70	IPO9	DIA m2	AAAR2	1.78583	M/L	MS2
AAAR2_RS1DIA_R3	Q96P70	IPO9	DIA m2	AAAR2	1.71452	M/L	MS2
AAAR2_RS1DIA_R1	P46940	IQGAP1	DIA m2	AAAR2	1.80669	M/L	MS2
AAAR2_RS1DIA_R2	P46940	IQGAP1	DIA m2	AAAR2	1.755	M/L	MS2
AAAR2_RS1DIA_R3	P46940	IQGAP1	DIA m2	AAAR2	1.78877	M/L	MS2
AAAR2_RS1DIA_R1	P46940;Q13576	IQGAP1	DIA m2	AAAR2	2.20327	M/L	MS2
AAAR2_RS1DIA_R2	P46940;Q13576	IQGAP1	DIA m2	AAAR2	2.23383	M/L	MS2
AAAR2_RS1DIA_R3	P46940;Q13576	IQGAP1	DIA m2	AAAR2	2.21177	M/L	MS2
AAAR2_RS1DIA_R1	Q86VI3;P46940	IQGAP1	DIA m2	AAAR2	2.3841	M/L	MS2
AAAR2_RS1DIA_R2	Q86VI3;P46940	IQGAP1	DIA m2	AAAR2	2.20694	M/L	MS2
AAAR2_RS1DIA_R3	Q86VI3;P46940	IQGAP1	DIA m2	AAAR2	2.36948	M/L	MS2
AAAR2_RS1DIA_R1	Q86VI3;P46940;Q13576	IQGAP1	DIA m2	AAAR2	1.87344	M/L	MS2
AAAR2_RS1DIA_R2	Q86VI3;P46940;Q13576	IQGAP1	DIA m2	AAAR2	2.00143	M/L	MS2
AAAR2_RS1DIA_R3	Q86VI3;P46940;Q13576	IQGAP1	DIA m2	AAAR2	1.82145	M/L	MS2
AAAR2_RS1DIA_R1	Q13576	IQGAP2	DIA m2	AAAR2	0.994353	M/L	MS2
AAAR2_RS1DIA_R2	Q13576	IQGAP2	DIA m2	AAAR2	1.15499	M/L	MS2
AAAR2_RS1DIA_R3	Q13576	IQGAP2	DIA m2	AAAR2	1.12526	M/L	MS2
AAAR2_RS1DIA_R1	P48200	IREB2	DIA m2	AAAR2	2.56349	M/L	MS2
AAAR2_RS1DIA_R2	P48200	IREB2	DIA m2	AAAR2	4.24397	M/L	MS2
AAAR2_RS1DIA_R3	P48200	IREB2	DIA m2	AAAR2	2.80222	M/L	MS2
AAAR2_RS1DIA_R1	Q8IU81	IRF2BP1	DIA m2	AAAR2	1.12681	M/L	MS2
AAAR2_RS1DIA_R2	Q8IU81	IRF2BP1	DIA m2	AAAR2	1.69362	M/L	MS2
AAAR2_RS1DIA_R3	Q8IU81	IRF2BP1	DIA m2	AAAR2	1.11616	M/L	MS2
AAAR2_RS1DIA_R1	Q7Z5L9	IRF2BP2	DIA m2	AAAR2	1.80068	M/L	MS2
AAAR2_RS1DIA_R2	Q7Z5L9	IRF2BP2	DIA m2	AAAR2	1.83372	M/L	MS2
AAAR2_RS1DIA_R3	Q7Z5L9	IRF2BP2	DIA m2	AAAR2	1.4518	M/L	MS2
AAAR2_RS1DIA_R1	Q7Z5L9;Q9H1B7	IRF2BP2	DIA m2	AAAR2	1.02102	M/L	MS2
AAAR2_RS1DIA_R2	Q7Z5L9;Q9H1B7	IRF2BP2	DIA m2	AAAR2	1	M/L	MS2
AAAR2_RS1DIA_R3	Q7Z5L9;Q9H1B7	IRF2BP2	DIA m2	AAAR2	1.04853	M/L	MS2
AAAR2_RS1DIA_R1	Q7Z5L9;Q9H1B7;Q8IU81	IRF2BP2	DIA m2	AAAR2	1.67934	M/L	MS2
AAAR2_RS1DIA_R2	Q7Z5L9;Q9H1B7;Q8IU81	IRF2BP2	DIA m2	AAAR2	2.21105	M/L	MS2
AAAR2_RS1DIA_R3	Q7Z5L9;Q9H1B7;Q8IU81	IRF2BP2	DIA m2	AAAR2	1.75327	M/L	MS2
AAAR2_RS1DIA_R3	Q14653	IRF3	DIA m2	AAAR2	1.70608	M/L	MS2
AAAR2_RS1DIA_R1	Q9BUE6	ISCA1	DIA m2	AAAR2	1.00976	M/L	MS2
AAAR2_RS1DIA_R2	Q9BUE6	ISCA1	DIA m2	AAAR2	1.42943	M/L	MS2
AAAR2_RS1DIA_R1	Q9H1K1	ISCU	DIA m2	AAAR2	1.50384	M/L	MS2
AAAR2_RS1DIA_R2	Q9H1K1	ISCU	DIA m2	AAAR2	2.3182	M/L	MS2
AAAR2_RS1DIA_R3	Q9H1K1	ISCU	DIA m2	AAAR2	2.0743	M/L	MS2
AAAR2_RS1DIA_R1	P05161	ISG15	DIA m2	AAAR2	1.42008	M/L	MS2
AAAR2_RS1DIA_R1	Q9H9L3	ISG20L2	DIA m2	AAAR2	3.4033	M/L	MS2
AAAR2_RS1DIA_R2	Q9H9L3	ISG20L2	DIA m2	AAAR2	2.81287	M/L	MS2
AAAR2_RS1DIA_R3	Q9H9L3	ISG20L2	DIA m2	AAAR2	1.57364	M/L	MS2
AAAR2_RS1DIA_R1	Q96CN7	ISOC1	DIA m2	AAAR2	1.35011	M/L	MS2
AAAR2_RS1DIA_R2	Q96CN7	ISOC1	DIA m2	AAAR2	1.17937	M/L	MS2
AAAR2_RS1DIA_R3	Q96CN7	ISOC1	DIA m2	AAAR2	1.40555	M/L	MS2
AAAR2_RS1DIA_R1	Q96AB3	ISOC2	DIA m2	AAAR2	1.30781	M/L	MS2
AAAR2_RS1DIA_R2	Q96AB3	ISOC2	DIA m2	AAAR2	1.10975	M/L	MS2
AAAR2_RS1DIA_R3	Q96AB3	ISOC2	DIA m2	AAAR2	1.17945	M/L	MS2
AAAR2_RS1DIA_R1	P53990	IST1	DIA m2	AAAR2	2.20796	M/L	MS2
AAAR2_RS1DIA_R2	P53990	IST1	DIA m2	AAAR2	1.24706	M/L	MS2
AAAR2_RS1DIA_R3	P53990	IST1	DIA m2	AAAR2	1.39672	M/L	MS2
AAAR2_RS1DIA_R1	Q9ULR0	ISY1	DIA m2	AAAR2	1.56348	M/L	MS2
AAAR2_RS1DIA_R2	Q9ULR0	ISY1	DIA m2	AAAR2	1.34167	M/L	MS2
AAAR2_RS1DIA_R3	Q9ULR0	ISY1	DIA m2	AAAR2	1.17658	M/L	MS2
AAAR2_RS1DIA_R2	Q9H0M0;Q96J02	ITCH	DIA m2	AAAR2	2.61503	M/L	MS2
AAAR2_RS1DIA_R3	Q9H0M0;Q96J02	ITCH	DIA m2	AAAR2	1.39564	M/L	MS2
AAAR2_RS1DIA_R1	P56199	ITGA1	DIA m2	AAAR2	1.81018	M/L	MS2
AAAR2_RS1DIA_R2	P56199	ITGA1	DIA m2	AAAR2	1.94659	M/L	MS2
AAAR2_RS1DIA_R3	P56199	ITGA1	DIA m2	AAAR2	2.12011	M/L	MS2
AAAR2_RS1DIA_R1	P17301	ITGA2	DIA m2	AAAR2	2.24855	M/L	MS2
AAAR2_RS1DIA_R2	P17301	ITGA2	DIA m2	AAAR2	1.98236	M/L	MS2
AAAR2_RS1DIA_R3	P17301	ITGA2	DIA m2	AAAR2	1.55484	M/L	MS2
AAAR2_RS1DIA_R1	P26006	ITGA3	DIA m2	AAAR2	1.46548	M/L	MS2
AAAR2_RS1DIA_R2	P26006	ITGA3	DIA m2	AAAR2	1.49653	M/L	MS2
AAAR2_RS1DIA_R3	P26006	ITGA3	DIA m2	AAAR2	1.4335	M/L	MS2
AAAR2_RS1DIA_R1	P13612	ITGA4	DIA m2	AAAR2	0.367549	M/L	MS2
AAAR2_RS1DIA_R1	P08648	ITGA5	DIA m2	AAAR2	1.69314	M/L	MS2
AAAR2_RS1DIA_R2	P08648	ITGA5	DIA m2	AAAR2	2.21302	M/L	MS2
AAAR2_RS1DIA_R3	P08648	ITGA5	DIA m2	AAAR2	2.18654	M/L	MS2
AAAR2_RS1DIA_R1	P23229	ITGA6	DIA m2	AAAR2	1.98064	M/L	MS2
AAAR2_RS1DIA_R2	P23229	ITGA6	DIA m2	AAAR2	1.79811	M/L	MS2
AAAR2_RS1DIA_R3	P23229	ITGA6	DIA m2	AAAR2	2.05434	M/L	MS2
AAAR2_RS1DIA_R1	P06756	ITGAV	DIA m2	AAAR2	2.07884	M/L	MS2
AAAR2_RS1DIA_R2	P06756	ITGAV	DIA m2	AAAR2	1.99499	M/L	MS2
AAAR2_RS1DIA_R3	P06756	ITGAV	DIA m2	AAAR2	2.14801	M/L	MS2
AAAR2_RS1DIA_R1	P05556	ITGB1	DIA m2	AAAR2	1.58777	M/L	MS2
AAAR2_RS1DIA_R2	P05556	ITGB1	DIA m2	AAAR2	1.60687	M/L	MS2
AAAR2_RS1DIA_R3	P05556	ITGB1	DIA m2	AAAR2	1.57574	M/L	MS2
AAAR2_RS1DIA_R1	P18084	ITGB5	DIA m2	AAAR2	1.39183	M/L	MS2
AAAR2_RS1DIA_R2	P18084	ITGB5	DIA m2	AAAR2	1.72466	M/L	MS2
AAAR2_RS1DIA_R3	P18084	ITGB5	DIA m2	AAAR2	1.5076	M/L	MS2
AAAR2_RS1DIA_R2	Q9Y287	ITM2B	DIA m2	AAAR2	2.04475	M/L	MS2
AAAR2_RS1DIA_R3	Q9BY32	ITPA	DIA m2	AAAR2	1.79396	M/L	MS2
AAAR2_RS1DIA_R1	Q13572	ITPK1	DIA m2	AAAR2	2.69725	M/L	MS2
AAAR2_RS1DIA_R2	Q13572	ITPK1	DIA m2	AAAR2	2.26259	M/L	MS2
AAAR2_RS1DIA_R3	Q13572	ITPK1	DIA m2	AAAR2	2.28139	M/L	MS2
AAAR2_RS1DIA_R1	Q14571;Q14643	ITPR1	DIA m2	AAAR2	1.72694	M/L	MS2
AAAR2_RS1DIA_R2	Q14571;Q14643	ITPR1	DIA m2	AAAR2	1.52261	M/L	MS2
AAAR2_RS1DIA_R3	Q14571;Q14643	ITPR1	DIA m2	AAAR2	1.63183	M/L	MS2
AAAR2_RS1DIA_R1	Q14643	ITPR1	DIA m2	AAAR2	1.27789	M/L	MS2
AAAR2_RS1DIA_R2	Q14643	ITPR1	DIA m2	AAAR2	1.55576	M/L	MS2
AAAR2_RS1DIA_R3	Q14643	ITPR1	DIA m2	AAAR2	1.56439	M/L	MS2
AAAR2_RS1DIA_R1	Q14571	ITPR2	DIA m2	AAAR2	2.49979	M/L	MS2
AAAR2_RS1DIA_R2	Q14571	ITPR2	DIA m2	AAAR2	1.71216	M/L	MS2
AAAR2_RS1DIA_R3	Q14571	ITPR2	DIA m2	AAAR2	2.37807	M/L	MS2
AAAR2_RS1DIA_R2	Q14571;Q14573	ITPR3	DIA m2	AAAR2	1.77173	M/L	MS2
AAAR2_RS1DIA_R1	Q14571;Q14573;Q14643	ITPR3	DIA m2	AAAR2	1.97593	M/L	MS2
AAAR2_RS1DIA_R2	Q14571;Q14573;Q14643	ITPR3	DIA m2	AAAR2	1.59299	M/L	MS2
AAAR2_RS1DIA_R3	Q14571;Q14573;Q14643	ITPR3	DIA m2	AAAR2	1.52724	M/L	MS2
AAAR2_RS1DIA_R1	Q14573	ITPR3	DIA m2	AAAR2	1.74023	M/L	MS2
AAAR2_RS1DIA_R2	Q14573	ITPR3	DIA m2	AAAR2	1.66059	M/L	MS2
AAAR2_RS1DIA_R3	Q14573	ITPR3	DIA m2	AAAR2	2.22051	M/L	MS2
AAAR2_RS1DIA_R2	Q14573;Q14643	ITPR3	DIA m2	AAAR2	1.30659	M/L	MS2
AAAR2_RS1DIA_R1	P28290	ITPRID2	DIA m2	AAAR2	2.81099	M/L	MS2
AAAR2_RS1DIA_R2	P28290	ITPRID2	DIA m2	AAAR2	2.13884	M/L	MS2
AAAR2_RS1DIA_R3	P28290	ITPRID2	DIA m2	AAAR2	0.902034	M/L	MS2
AAAR2_RS1DIA_R1	Q8IWB1	ITPRIP	DIA m2	AAAR2	1.744	M/L	MS2
AAAR2_RS1DIA_R2	Q8IWB1	ITPRIP	DIA m2	AAAR2	1.58078	M/L	MS2
AAAR2_RS1DIA_R3	Q8IWB1	ITPRIP	DIA m2	AAAR2	1.68309	M/L	MS2
AAAR2_RS1DIA_R2	Q3MIP1	ITPRIPL2	DIA m2	AAAR2	1.49582	M/L	MS2
AAAR2_RS1DIA_R1	P26440	IVD	DIA m2	AAAR2	1.40688	M/L	MS2
AAAR2_RS1DIA_R2	P26440	IVD	DIA m2	AAAR2	1.54996	M/L	MS2
AAAR2_RS1DIA_R3	P26440	IVD	DIA m2	AAAR2	1.33613	M/L	MS2
AAAR2_RS1DIA_R1	Q9Y6Y0	IVNS1ABP	DIA m2	AAAR2	3.34037	M/L	MS2
AAAR2_RS1DIA_R1	Q96ST2	IWS1	DIA m2	AAAR2	1.46769	M/L	MS2
AAAR2_RS1DIA_R2	Q96ST2	IWS1	DIA m2	AAAR2	1.52594	M/L	MS2
AAAR2_RS1DIA_R3	Q96ST2	IWS1	DIA m2	AAAR2	1.46808	M/L	MS2
AAAR2_RS1DIA_R3	Q6IE81	JADE1	DIA m2	AAAR2	0.960363	M/L	MS2
AAAR2_RS1DIA_R2	Q92613	JADE3	DIA m2	AAAR2	1.00092	M/L	MS2
AAAR2_RS1DIA_R3	Q92613	JADE3	DIA m2	AAAR2	0.997512	M/L	MS2
AAAR2_RS1DIA_R1	Q8N5M9	JAGN1	DIA m2	AAAR2	3.19852	M/L	MS2
AAAR2_RS1DIA_R2	Q8N5M9	JAGN1	DIA m2	AAAR2	2.19187	M/L	MS2
AAAR2_RS1DIA_R3	Q8N5M9	JAGN1	DIA m2	AAAR2	2.05315	M/L	MS2
AAAR2_RS1DIA_R1	P23458	JAK1	DIA m2	AAAR2	1.83665	M/L	MS2
AAAR2_RS1DIA_R2	P23458	JAK1	DIA m2	AAAR2	1.54636	M/L	MS2
AAAR2_RS1DIA_R3	P23458	JAK1	DIA m2	AAAR2	2.14766	M/L	MS2
AAAR2_RS1DIA_R3	Q15652	JMJD1C	DIA m2	AAAR2	1.16156	M/L	MS2
AAAR2_RS1DIA_R1	Q6NYC1	JMJD6	DIA m2	AAAR2	1.81412	M/L	MS2
AAAR2_RS1DIA_R2	Q6NYC1	JMJD6	DIA m2	AAAR2	1.71117	M/L	MS2
AAAR2_RS1DIA_R3	Q6NYC1	JMJD6	DIA m2	AAAR2	1.6322	M/L	MS2
AAAR2_RS1DIA_R2	Q9HDC5	JPH1	DIA m2	AAAR2	1.37447	M/L	MS2
AAAR2_RS1DIA_R1	Q9H910	JPT2	DIA m2	AAAR2	1.91703	M/L	MS2
AAAR2_RS1DIA_R2	Q9H910	JPT2	DIA m2	AAAR2	1.58299	M/L	MS2
AAAR2_RS1DIA_R3	Q9H910	JPT2	DIA m2	AAAR2	1.9267	M/L	MS2
AAAR2_RS1DIA_R1	O76095	JTB	DIA m2	AAAR2	1.62996	M/L	MS2
AAAR2_RS1DIA_R2	O76095	JTB	DIA m2	AAAR2	1.89101	M/L	MS2
AAAR2_RS1DIA_R1	P17275	JUNB	DIA m2	AAAR2	1.91879	M/L	MS2
AAAR2_RS1DIA_R2	P17275	JUNB	DIA m2	AAAR2	1.61594	M/L	MS2
AAAR2_RS1DIA_R3	P17275	JUNB	DIA m2	AAAR2	1.88998	M/L	MS2
AAAR2_RS1DIA_R1	P17535	JUND	DIA m2	AAAR2	1.35419	M/L	MS2
AAAR2_RS1DIA_R2	P17535	JUND	DIA m2	AAAR2	1.85064	M/L	MS2
AAAR2_RS1DIA_R3	P17535	JUND	DIA m2	AAAR2	1.38054	M/L	MS2
AAAR2_RS1DIA_R1	P14923	JUP	DIA m2	AAAR2	1.53935	M/L	MS2
AAAR2_RS1DIA_R2	P14923	JUP	DIA m2	AAAR2	1.53052	M/L	MS2
AAAR2_RS1DIA_R3	P14923	JUP	DIA m2	AAAR2	1.72427	M/L	MS2
AAAR2_RS1DIA_R1	P14923;P35222	JUP	DIA m2	AAAR2	1.84315	M/L	MS2
AAAR2_RS1DIA_R2	P14923;P35222	JUP	DIA m2	AAAR2	1.56526	M/L	MS2
AAAR2_RS1DIA_R3	P14923;P35222	JUP	DIA m2	AAAR2	1.46405	M/L	MS2
AAAR2_RS1DIA_R1	Q14678	KANK1	DIA m2	AAAR2	1.39002	M/L	MS2
AAAR2_RS1DIA_R2	Q14678	KANK1	DIA m2	AAAR2	1.38121	M/L	MS2
AAAR2_RS1DIA_R3	Q14678	KANK1	DIA m2	AAAR2	1.01123	M/L	MS2
AAAR2_RS1DIA_R1	Q63ZY3	KANK2	DIA m2	AAAR2	1.24626	M/L	MS2
AAAR2_RS1DIA_R2	Q63ZY3	KANK2	DIA m2	AAAR2	1.75904	M/L	MS2
AAAR2_RS1DIA_R3	Q63ZY3	KANK2	DIA m2	AAAR2	2.10013	M/L	MS2
AAAR2_RS1DIA_R1	Q15046	KARS1	DIA m2	AAAR2	1.63528	M/L	MS2
AAAR2_RS1DIA_R2	Q15046	KARS1	DIA m2	AAAR2	1.7833	M/L	MS2
AAAR2_RS1DIA_R3	Q15046	KARS1	DIA m2	AAAR2	1.81806	M/L	MS2
AAAR2_RS1DIA_R1	Q92830	KAT2A	DIA m2	AAAR2	3.58242	M/L	MS2
AAAR2_RS1DIA_R2	Q92830	KAT2A	DIA m2	AAAR2	3.41952	M/L	MS2
AAAR2_RS1DIA_R3	Q92830	KAT2A	DIA m2	AAAR2	4.24394	M/L	MS2
AAAR2_RS1DIA_R1	O95251	KAT7	DIA m2	AAAR2	2.27911	M/L	MS2
AAAR2_RS1DIA_R2	O95251	KAT7	DIA m2	AAAR2	1.97162	M/L	MS2
AAAR2_RS1DIA_R3	O95251	KAT7	DIA m2	AAAR2	1.98935	M/L	MS2
AAAR2_RS1DIA_R1	O75449	KATNA1	DIA m2	AAAR2	1	M/L	MS2
AAAR2_RS1DIA_R2	O75449	KATNA1	DIA m2	AAAR2	1.06113	M/L	MS2
AAAR2_RS1DIA_R1	Q9P0J7	KCMF1	DIA m2	AAAR2	2.3679	M/L	MS2
AAAR2_RS1DIA_R2	Q9P0J7	KCMF1	DIA m2	AAAR2	2.63198	M/L	MS2
AAAR2_RS1DIA_R3	Q9P0J7	KCMF1	DIA m2	AAAR2	2.23964	M/L	MS2
AAAR2_RS1DIA_R2	O00180	KCNK1	DIA m2	AAAR2	1	M/L	MS2
AAAR2_RS1DIA_R1	O15554	KCNN4	DIA m2	AAAR2	2.77741	M/L	MS2
AAAR2_RS1DIA_R2	O15554	KCNN4	DIA m2	AAAR2	1.58073	M/L	MS2
AAAR2_RS1DIA_R3	O15554	KCNN4	DIA m2	AAAR2	1.95957	M/L	MS2
AAAR2_RS1DIA_R1	Q8NC54	KCT2	DIA m2	AAAR2	1.17074	M/L	MS2
AAAR2_RS1DIA_R2	Q8NC54	KCT2	DIA m2	AAAR2	1.2996	M/L	MS2
AAAR2_RS1DIA_R3	Q8NC54	KCT2	DIA m2	AAAR2	1.37983	M/L	MS2
AAAR2_RS1DIA_R3	Q9H3F6;Q8WZ19;Q13829	KCTD10	DIA m2	AAAR2	2.08945	M/L	MS2
AAAR2_RS1DIA_R2	Q96SI1	KCTD15	DIA m2	AAAR2	2.23862	M/L	MS2
AAAR2_RS1DIA_R3	Q96SI1	KCTD15	DIA m2	AAAR2	1.84593	M/L	MS2
AAAR2_RS1DIA_R1	P24390	KDELR1	DIA m2	AAAR2	4.59128	M/L	MS2
AAAR2_RS1DIA_R2	P24390	KDELR1	DIA m2	AAAR2	7.55016	M/L	MS2
AAAR2_RS1DIA_R3	P24390	KDELR1	DIA m2	AAAR2	2.74807	M/L	MS2
AAAR2_RS1DIA_R2	O43731	KDELR3	DIA m2	AAAR2	1.97174	M/L	MS2
AAAR2_RS1DIA_R1	O60341	KDM1A	DIA m2	AAAR2	2.11622	M/L	MS2
AAAR2_RS1DIA_R2	O60341	KDM1A	DIA m2	AAAR2	1.66858	M/L	MS2
AAAR2_RS1DIA_R3	O60341	KDM1A	DIA m2	AAAR2	1.66985	M/L	MS2
AAAR2_RS1DIA_R1	Q9Y2K7	KDM2A	DIA m2	AAAR2	1.96714	M/L	MS2
AAAR2_RS1DIA_R2	Q9Y2K7	KDM2A	DIA m2	AAAR2	1.93145	M/L	MS2
AAAR2_RS1DIA_R3	Q9Y2K7	KDM2A	DIA m2	AAAR2	1.75494	M/L	MS2
AAAR2_RS1DIA_R2	Q8NHM5	KDM2B	DIA m2	AAAR2	0.617472	M/L	MS2
AAAR2_RS1DIA_R1	Q7LBC6	KDM3B	DIA m2	AAAR2	1.37433	M/L	MS2
AAAR2_RS1DIA_R2	Q7LBC6	KDM3B	DIA m2	AAAR2	1.5408	M/L	MS2
AAAR2_RS1DIA_R3	Q7LBC6	KDM3B	DIA m2	AAAR2	2.06184	M/L	MS2
AAAR2_RS1DIA_R2	Q9H3R0	KDM4C	DIA m2	AAAR2	1.50387	M/L	MS2
AAAR2_RS1DIA_R1	Q9UGL1	KDM5B	DIA m2	AAAR2	1.64612	M/L	MS2
AAAR2_RS1DIA_R3	Q9UGL1	KDM5B	DIA m2	AAAR2	2.27414	M/L	MS2
AAAR2_RS1DIA_R1	P41229	KDM5C	DIA m2	AAAR2	0.807611	M/L	MS2
AAAR2_RS1DIA_R2	P41229	KDM5C	DIA m2	AAAR2	0.78655	M/L	MS2
AAAR2_RS1DIA_R3	P41229	KDM5C	DIA m2	AAAR2	1.03538	M/L	MS2
AAAR2_RS1DIA_R1	Q9BY66;P41229	KDM5C	DIA m2	AAAR2	1.40464	M/L	MS2
AAAR2_RS1DIA_R2	Q9BY66;P41229	KDM5C	DIA m2	AAAR2	1.17974	M/L	MS2
AAAR2_RS1DIA_R3	Q9BY66;P41229	KDM5C	DIA m2	AAAR2	1.46563	M/L	MS2
AAAR2_RS1DIA_R1	Q06136	KDSR	DIA m2	AAAR2	1.68089	M/L	MS2
AAAR2_RS1DIA_R2	Q06136	KDSR	DIA m2	AAAR2	2.22664	M/L	MS2
AAAR2_RS1DIA_R3	Q06136	KDSR	DIA m2	AAAR2	1.48978	M/L	MS2
AAAR2_RS1DIA_R1	Q07666	KHDRBS1	DIA m2	AAAR2	2.32593	M/L	MS2
AAAR2_RS1DIA_R2	Q07666	KHDRBS1	DIA m2	AAAR2	1.53531	M/L	MS2
AAAR2_RS1DIA_R3	Q07666	KHDRBS1	DIA m2	AAAR2	1.73292	M/L	MS2
AAAR2_RS1DIA_R1	Q5VWX1;O75525;Q07666	KHDRBS1	DIA m2	AAAR2	1.00447	M/L	MS2
AAAR2_RS1DIA_R2	Q5VWX1;O75525;Q07666	KHDRBS1	DIA m2	AAAR2	0.998333	M/L	MS2
AAAR2_RS1DIA_R3	Q5VWX1;O75525;Q07666	KHDRBS1	DIA m2	AAAR2	0.977361	M/L	MS2
AAAR2_RS1DIA_R1	Q92945	KHSRP	DIA m2	AAAR2	1.52241	M/L	MS2
AAAR2_RS1DIA_R2	Q92945	KHSRP	DIA m2	AAAR2	1.81288	M/L	MS2
AAAR2_RS1DIA_R3	Q92945	KHSRP	DIA m2	AAAR2	1.55043	M/L	MS2
AAAR2_RS1DIA_R1	Q8IZA0	KIAA0319L	DIA m2	AAAR2	1.72141	M/L	MS2
AAAR2_RS1DIA_R3	Q8IZA0	KIAA0319L	DIA m2	AAAR2	0.657006	M/L	MS2
AAAR2_RS1DIA_R1	Q96AT1	KIAA1143	DIA m2	AAAR2	3.48185	M/L	MS2
AAAR2_RS1DIA_R2	Q96AT1	KIAA1143	DIA m2	AAAR2	3.93232	M/L	MS2
AAAR2_RS1DIA_R3	Q96AT1	KIAA1143	DIA m2	AAAR2	3.13313	M/L	MS2
AAAR2_RS1DIA_R2	Q9P206	KIAA1522	DIA m2	AAAR2	3.42667	M/L	MS2
AAAR2_RS1DIA_R3	Q9P206	KIAA1522	DIA m2	AAAR2	2.44201	M/L	MS2
AAAR2_RS1DIA_R1	Q9BY89	KIAA1671	DIA m2	AAAR2	1.69064	M/L	MS2
AAAR2_RS1DIA_R2	Q9BY89	KIAA1671	DIA m2	AAAR2	1.59455	M/L	MS2
AAAR2_RS1DIA_R3	Q9BY89	KIAA1671	DIA m2	AAAR2	1.62494	M/L	MS2
AAAR2_RS1DIA_R1	Q8IYS2	KIAA2013	DIA m2	AAAR2	1.74642	M/L	MS2
AAAR2_RS1DIA_R2	Q8IYS2	KIAA2013	DIA m2	AAAR2	1.94123	M/L	MS2
AAAR2_RS1DIA_R1	Q9ULH0	KIDINS220	DIA m2	AAAR2	1.38998	M/L	MS2
AAAR2_RS1DIA_R2	Q9ULH0	KIDINS220	DIA m2	AAAR2	4.17075	M/L	MS2
AAAR2_RS1DIA_R3	Q9ULH0	KIDINS220	DIA m2	AAAR2	1.76429	M/L	MS2
AAAR2_RS1DIA_R1	P52732	KIF11	DIA m2	AAAR2	1.75249	M/L	MS2
AAAR2_RS1DIA_R2	P52732	KIF11	DIA m2	AAAR2	1.61701	M/L	MS2
AAAR2_RS1DIA_R3	P52732	KIF11	DIA m2	AAAR2	1.58649	M/L	MS2
AAAR2_RS1DIA_R2	Q9H1H9	KIF13A	DIA m2	AAAR2	1.29224	M/L	MS2
AAAR2_RS1DIA_R3	Q9H1H9	KIF13A	DIA m2	AAAR2	1.4834	M/L	MS2
AAAR2_RS1DIA_R3	Q9NQT8;Q9H1H9	KIF13A	DIA m2	AAAR2	4.61698	M/L	MS2
AAAR2_RS1DIA_R2	Q15058	KIF14	DIA m2	AAAR2	1.80126	M/L	MS2
AAAR2_RS1DIA_R3	Q15058	KIF14	DIA m2	AAAR2	1.02652	M/L	MS2
AAAR2_RS1DIA_R1	Q96L93	KIF16B	DIA m2	AAAR2	1	M/L	MS2
AAAR2_RS1DIA_R2	Q96L93	KIF16B	DIA m2	AAAR2	1	M/L	MS2
AAAR2_RS1DIA_R3	Q96L93	KIF16B	DIA m2	AAAR2	0.990912	M/L	MS2
AAAR2_RS1DIA_R1	Q86Y91	KIF18B	DIA m2	AAAR2	0.911809	M/L	MS2
AAAR2_RS1DIA_R2	Q86Y91	KIF18B	DIA m2	AAAR2	1.0111	M/L	MS2
AAAR2_RS1DIA_R3	Q86Y91	KIF18B	DIA m2	AAAR2	1.14013	M/L	MS2
AAAR2_RS1DIA_R1	O95235	KIF20A	DIA m2	AAAR2	1.9502	M/L	MS2
AAAR2_RS1DIA_R2	O95235	KIF20A	DIA m2	AAAR2	0.971486	M/L	MS2
AAAR2_RS1DIA_R3	O95235	KIF20A	DIA m2	AAAR2	1.27981	M/L	MS2
AAAR2_RS1DIA_R1	Q7Z4S6	KIF21A	DIA m2	AAAR2	1.1867	M/L	MS2
AAAR2_RS1DIA_R2	Q7Z4S6	KIF21A	DIA m2	AAAR2	1.8125	M/L	MS2
AAAR2_RS1DIA_R3	Q7Z4S6	KIF21A	DIA m2	AAAR2	1.97894	M/L	MS2
AAAR2_RS1DIA_R2	Q7Z4S6;Q2M1P5;O75037;Q86VH2	KIF21A	DIA m2	AAAR2	1	M/L	MS2
AAAR2_RS1DIA_R1	Q14807	KIF22	DIA m2	AAAR2	1.9663	M/L	MS2
AAAR2_RS1DIA_R2	Q14807	KIF22	DIA m2	AAAR2	1.93091	M/L	MS2
AAAR2_RS1DIA_R3	Q14807	KIF22	DIA m2	AAAR2	2.59598	M/L	MS2
AAAR2_RS1DIA_R1	Q02241	KIF23	DIA m2	AAAR2	1.53795	M/L	MS2
AAAR2_RS1DIA_R2	Q02241	KIF23	DIA m2	AAAR2	1.62895	M/L	MS2
AAAR2_RS1DIA_R3	Q02241	KIF23	DIA m2	AAAR2	1.37665	M/L	MS2
AAAR2_RS1DIA_R1	O00139	KIF2A	DIA m2	AAAR2	3.03981	M/L	MS2
AAAR2_RS1DIA_R2	O00139	KIF2A	DIA m2	AAAR2	2.64422	M/L	MS2
AAAR2_RS1DIA_R3	O00139	KIF2A	DIA m2	AAAR2	2.48201	M/L	MS2
AAAR2_RS1DIA_R2	O00139;Q99661	KIF2C	DIA m2	AAAR2	1.60384	M/L	MS2
AAAR2_RS1DIA_R1	Q8N4N8;Q99661	KIF2C	DIA m2	AAAR2	1.77911	M/L	MS2
AAAR2_RS1DIA_R2	Q8N4N8;Q99661	KIF2C	DIA m2	AAAR2	1.81702	M/L	MS2
AAAR2_RS1DIA_R3	Q8N4N8;Q99661	KIF2C	DIA m2	AAAR2	2.00631	M/L	MS2
AAAR2_RS1DIA_R1	Q99661	KIF2C	DIA m2	AAAR2	2.0285	M/L	MS2
AAAR2_RS1DIA_R2	Q99661	KIF2C	DIA m2	AAAR2	1.91683	M/L	MS2
AAAR2_RS1DIA_R3	Q99661	KIF2C	DIA m2	AAAR2	1.82377	M/L	MS2
AAAR2_RS1DIA_R1	O95239	KIF4A	DIA m2	AAAR2	2.27768	M/L	MS2
AAAR2_RS1DIA_R2	O95239	KIF4A	DIA m2	AAAR2	1.9641	M/L	MS2
AAAR2_RS1DIA_R3	O95239	KIF4A	DIA m2	AAAR2	1.53256	M/L	MS2
AAAR2_RS1DIA_R1	O95239;Q2VIQ3	KIF4A	DIA m2	AAAR2	1.71101	M/L	MS2
AAAR2_RS1DIA_R2	O95239;Q2VIQ3	KIF4A	DIA m2	AAAR2	1.7071	M/L	MS2
AAAR2_RS1DIA_R3	O95239;Q2VIQ3	KIF4A	DIA m2	AAAR2	1.71374	M/L	MS2
AAAR2_RS1DIA_R2	Q12840	KIF5A	DIA m2	AAAR2	1.91747	M/L	MS2
AAAR2_RS1DIA_R1	P33176	KIF5B	DIA m2	AAAR2	2.1369	M/L	MS2
AAAR2_RS1DIA_R2	P33176	KIF5B	DIA m2	AAAR2	1.91135	M/L	MS2
AAAR2_RS1DIA_R3	P33176	KIF5B	DIA m2	AAAR2	1.97579	M/L	MS2
AAAR2_RS1DIA_R1	P33176;O60282	KIF5B	DIA m2	AAAR2	4.14028	M/L	MS2
AAAR2_RS1DIA_R1	Q12840;P33176;O60282	KIF5B	DIA m2	AAAR2	1.74278	M/L	MS2
AAAR2_RS1DIA_R2	Q12840;P33176;O60282	KIF5B	DIA m2	AAAR2	1.79749	M/L	MS2
AAAR2_RS1DIA_R3	Q12840;P33176;O60282	KIF5B	DIA m2	AAAR2	1.97076	M/L	MS2
AAAR2_RS1DIA_R1	Q96EK5	KIFBP	DIA m2	AAAR2	1.94938	M/L	MS2
AAAR2_RS1DIA_R2	Q96EK5	KIFBP	DIA m2	AAAR2	2.08542	M/L	MS2
AAAR2_RS1DIA_R3	Q96EK5	KIFBP	DIA m2	AAAR2	2.55763	M/L	MS2
AAAR2_RS1DIA_R1	Q9BW19	KIFC1	DIA m2	AAAR2	2.69449	M/L	MS2
AAAR2_RS1DIA_R2	Q9BW19	KIFC1	DIA m2	AAAR2	1.53596	M/L	MS2
AAAR2_RS1DIA_R3	Q9BW19	KIFC1	DIA m2	AAAR2	2.43443	M/L	MS2
AAAR2_RS1DIA_R1	Q9BVG8	KIFC3	DIA m2	AAAR2	2.23915	M/L	MS2
AAAR2_RS1DIA_R2	Q9BVG8	KIFC3	DIA m2	AAAR2	2.39037	M/L	MS2
AAAR2_RS1DIA_R3	Q9BVG8	KIFC3	DIA m2	AAAR2	0.540843	M/L	MS2
AAAR2_RS1DIA_R1	O60870	KIN	DIA m2	AAAR2	1.72292	M/L	MS2
AAAR2_RS1DIA_R2	O60870	KIN	DIA m2	AAAR2	2.06858	M/L	MS2
AAAR2_RS1DIA_R3	O60870	KIN	DIA m2	AAAR2	2.44092	M/L	MS2
AAAR2_RS1DIA_R1	Q96J84	KIRREL1	DIA m2	AAAR2	1.02014	M/L	MS2
AAAR2_RS1DIA_R2	Q96J84	KIRREL1	DIA m2	AAAR2	1.1113	M/L	MS2
AAAR2_RS1DIA_R1	P21583	KITLG	DIA m2	AAAR2	1.58159	M/L	MS2
AAAR2_RS1DIA_R2	P21583	KITLG	DIA m2	AAAR2	1.14953	M/L	MS2
AAAR2_RS1DIA_R3	P21583	KITLG	DIA m2	AAAR2	1.40253	M/L	MS2
AAAR2_RS1DIA_R1	Q07866	KLC1	DIA m2	AAAR2	1.05187	M/L	MS2
AAAR2_RS1DIA_R2	Q07866	KLC1	DIA m2	AAAR2	1.51015	M/L	MS2
AAAR2_RS1DIA_R3	Q07866	KLC1	DIA m2	AAAR2	1.23768	M/L	MS2
AAAR2_RS1DIA_R1	Q07866;Q9H0B6	KLC1	DIA m2	AAAR2	1.03536	M/L	MS2
AAAR2_RS1DIA_R2	Q07866;Q9H0B6	KLC1	DIA m2	AAAR2	0.997663	M/L	MS2
AAAR2_RS1DIA_R3	Q07866;Q9H0B6	KLC1	DIA m2	AAAR2	3.86967	M/L	MS2
AAAR2_RS1DIA_R1	Q9H0B6	KLC2	DIA m2	AAAR2	1.46507	M/L	MS2
AAAR2_RS1DIA_R2	Q9H0B6	KLC2	DIA m2	AAAR2	1.90084	M/L	MS2
AAAR2_RS1DIA_R3	Q9H0B6	KLC2	DIA m2	AAAR2	0.649376	M/L	MS2
AAAR2_RS1DIA_R3	Q9NSK0	KLC4	DIA m2	AAAR2	0.728199	M/L	MS2
AAAR2_RS1DIA_R2	Q9Y2Y9	KLF13	DIA m2	AAAR2	1.45368	M/L	MS2
AAAR2_RS1DIA_R1	Q13887	KLF5	DIA m2	AAAR2	0.990014	M/L	MS2
AAAR2_RS1DIA_R2	Q13887	KLF5	DIA m2	AAAR2	1	M/L	MS2
AAAR2_RS1DIA_R1	Q8TBB5	KLHDC4	DIA m2	AAAR2	1.00694	M/L	MS2
AAAR2_RS1DIA_R2	Q8TBB5	KLHDC4	DIA m2	AAAR2	1.01683	M/L	MS2
AAAR2_RS1DIA_R3	Q8TBB5	KLHDC4	DIA m2	AAAR2	0.851446	M/L	MS2
AAAR2_RS1DIA_R1	Q9P2N7;Q9P2J3	KLHL13	DIA m2	AAAR2	1.52109	M/L	MS2
AAAR2_RS1DIA_R2	Q9P2N7;Q9P2J3	KLHL13	DIA m2	AAAR2	1.7552	M/L	MS2
AAAR2_RS1DIA_R3	Q9P2N7;Q9P2J3	KLHL13	DIA m2	AAAR2	1.66536	M/L	MS2
AAAR2_RS1DIA_R1	Q03164	KMT2A	DIA m2	AAAR2	1.36751	M/L	MS2
AAAR2_RS1DIA_R2	Q03164	KMT2A	DIA m2	AAAR2	1.92267	M/L	MS2
AAAR2_RS1DIA_R3	Q03164	KMT2A	DIA m2	AAAR2	0.838692	M/L	MS2
AAAR2_RS1DIA_R1	Q8NEZ4	KMT2C	DIA m2	AAAR2	1	M/L	MS2
AAAR2_RS1DIA_R2	Q8NEZ4	KMT2C	DIA m2	AAAR2	1	M/L	MS2
AAAR2_RS1DIA_R3	Q8NEZ4	KMT2C	DIA m2	AAAR2	1	M/L	MS2
AAAR2_RS1DIA_R1	O14686	KMT2D	DIA m2	AAAR2	1.24102	M/L	MS2
AAAR2_RS1DIA_R2	O14686	KMT2D	DIA m2	AAAR2	1.05115	M/L	MS2
AAAR2_RS1DIA_R1	Q1ED39	KNOP1	DIA m2	AAAR2	1.41049	M/L	MS2
AAAR2_RS1DIA_R2	Q1ED39	KNOP1	DIA m2	AAAR2	1.42608	M/L	MS2
AAAR2_RS1DIA_R3	Q1ED39	KNOP1	DIA m2	AAAR2	1.34128	M/L	MS2
AAAR2_RS1DIA_R2	Q9Y448	KNSTRN	DIA m2	AAAR2	0.987261	M/L	MS2
AAAR2_RS1DIA_R3	Q9Y448	KNSTRN	DIA m2	AAAR2	1.02471	M/L	MS2
AAAR2_RS1DIA_R1	P50748	KNTC1	DIA m2	AAAR2	1.93831	M/L	MS2
AAAR2_RS1DIA_R2	P50748	KNTC1	DIA m2	AAAR2	1.92484	M/L	MS2
AAAR2_RS1DIA_R3	P50748	KNTC1	DIA m2	AAAR2	2.73058	M/L	MS2
AAAR2_RS1DIA_R1	P52294	KPNA1	DIA m2	AAAR2	2.04027	M/L	MS2
AAAR2_RS1DIA_R2	P52294	KPNA1	DIA m2	AAAR2	2.04567	M/L	MS2
AAAR2_RS1DIA_R3	P52294	KPNA1	DIA m2	AAAR2	1.80724	M/L	MS2
AAAR2_RS1DIA_R1	P52292	KPNA2	DIA m2	AAAR2	1.84942	M/L	MS2
AAAR2_RS1DIA_R2	P52292	KPNA2	DIA m2	AAAR2	1.58742	M/L	MS2
AAAR2_RS1DIA_R3	P52292	KPNA2	DIA m2	AAAR2	1.63543	M/L	MS2
AAAR2_RS1DIA_R1	O00505	KPNA3	DIA m2	AAAR2	1.37698	M/L	MS2
AAAR2_RS1DIA_R2	O00505	KPNA3	DIA m2	AAAR2	1.49712	M/L	MS2
AAAR2_RS1DIA_R3	O00505	KPNA3	DIA m2	AAAR2	1.43131	M/L	MS2
AAAR2_RS1DIA_R1	O00629	KPNA4	DIA m2	AAAR2	1.53066	M/L	MS2
AAAR2_RS1DIA_R2	O00629	KPNA4	DIA m2	AAAR2	1.51898	M/L	MS2
AAAR2_RS1DIA_R3	O00629	KPNA4	DIA m2	AAAR2	1.71698	M/L	MS2
AAAR2_RS1DIA_R1	O00629;O00505	KPNA4	DIA m2	AAAR2	1.34755	M/L	MS2
AAAR2_RS1DIA_R2	O00629;O00505	KPNA4	DIA m2	AAAR2	2.25746	M/L	MS2
AAAR2_RS1DIA_R3	O00629;O00505	KPNA4	DIA m2	AAAR2	1.29339	M/L	MS2
AAAR2_RS1DIA_R1	O15131;O60684	KPNA6	DIA m2	AAAR2	1.14971	M/L	MS2
AAAR2_RS1DIA_R2	O15131;O60684	KPNA6	DIA m2	AAAR2	1.10899	M/L	MS2
AAAR2_RS1DIA_R3	O15131;O60684	KPNA6	DIA m2	AAAR2	1.84805	M/L	MS2
AAAR2_RS1DIA_R1	O15131;P52294;O60684	KPNA6	DIA m2	AAAR2	2.11342	M/L	MS2
AAAR2_RS1DIA_R2	O15131;P52294;O60684	KPNA6	DIA m2	AAAR2	2.30544	M/L	MS2
AAAR2_RS1DIA_R3	O15131;P52294;O60684	KPNA6	DIA m2	AAAR2	2.21143	M/L	MS2
AAAR2_RS1DIA_R1	O60684	KPNA6	DIA m2	AAAR2	1.91124	M/L	MS2
AAAR2_RS1DIA_R2	O60684	KPNA6	DIA m2	AAAR2	2.00582	M/L	MS2
AAAR2_RS1DIA_R3	O60684	KPNA6	DIA m2	AAAR2	2.40974	M/L	MS2
AAAR2_RS1DIA_R1	P52294;O60684	KPNA6	DIA m2	AAAR2	2.69906	M/L	MS2
AAAR2_RS1DIA_R2	P52294;O60684	KPNA6	DIA m2	AAAR2	2.18551	M/L	MS2
AAAR2_RS1DIA_R3	P52294;O60684	KPNA6	DIA m2	AAAR2	2.02142	M/L	MS2
AAAR2_RS1DIA_R1	A9QM74	KPNA7	DIA m2	AAAR2	2.66866	M/L	MS2
AAAR2_RS1DIA_R2	A9QM74	KPNA7	DIA m2	AAAR2	2.11572	M/L	MS2
AAAR2_RS1DIA_R3	A9QM74	KPNA7	DIA m2	AAAR2	2.68544	M/L	MS2
AAAR2_RS1DIA_R1	Q14974	KPNB1	DIA m2	AAAR2	1.64533	M/L	MS2
AAAR2_RS1DIA_R2	Q14974	KPNB1	DIA m2	AAAR2	1.58963	M/L	MS2
AAAR2_RS1DIA_R3	Q14974	KPNB1	DIA m2	AAAR2	1.65889	M/L	MS2
AAAR2_RS1DIA_R1	P01116	KRAS	DIA m2	AAAR2	1.38882	M/L	MS2
AAAR2_RS1DIA_R2	P01116	KRAS	DIA m2	AAAR2	1.29174	M/L	MS2
AAAR2_RS1DIA_R3	P01116	KRAS	DIA m2	AAAR2	1.25579	M/L	MS2
AAAR2_RS1DIA_R1	P01116;P01112	KRAS	DIA m2	AAAR2	0.858548	M/L	MS2
AAAR2_RS1DIA_R2	P01116;P01112	KRAS	DIA m2	AAAR2	0.949271	M/L	MS2
AAAR2_RS1DIA_R3	P01116;P01112	KRAS	DIA m2	AAAR2	1.13927	M/L	MS2
AAAR2_RS1DIA_R1	Q8N9T8	KRI1	DIA m2	AAAR2	2.07616	M/L	MS2
AAAR2_RS1DIA_R2	Q8N9T8	KRI1	DIA m2	AAAR2	1.96087	M/L	MS2
AAAR2_RS1DIA_R3	Q8N9T8	KRI1	DIA m2	AAAR2	2.22997	M/L	MS2
AAAR2_RS1DIA_R1	Q13601	KRR1	DIA m2	AAAR2	1.46631	M/L	MS2
AAAR2_RS1DIA_R2	Q13601	KRR1	DIA m2	AAAR2	1.46428	M/L	MS2
AAAR2_RS1DIA_R3	Q13601	KRR1	DIA m2	AAAR2	1.60897	M/L	MS2
AAAR2_RS1DIA_R1	Q8N6L1	KRTCAP2	DIA m2	AAAR2	1.74801	M/L	MS2
AAAR2_RS1DIA_R2	Q8N6L1	KRTCAP2	DIA m2	AAAR2	1.66476	M/L	MS2
AAAR2_RS1DIA_R3	Q8N6L1	KRTCAP2	DIA m2	AAAR2	1.43263	M/L	MS2
AAAR2_RS1DIA_R1	Q96EK9	KTI12	DIA m2	AAAR2	0.992494	M/L	MS2
AAAR2_RS1DIA_R2	Q96EK9	KTI12	DIA m2	AAAR2	0.998937	M/L	MS2
AAAR2_RS1DIA_R3	Q96EK9	KTI12	DIA m2	AAAR2	0.99691	M/L	MS2
AAAR2_RS1DIA_R1	Q86UP2	KTN1	DIA m2	AAAR2	1.57129	M/L	MS2
AAAR2_RS1DIA_R2	Q86UP2	KTN1	DIA m2	AAAR2	1.58651	M/L	MS2
AAAR2_RS1DIA_R3	Q86UP2	KTN1	DIA m2	AAAR2	1.73883	M/L	MS2
AAAR2_RS1DIA_R1	Q16773	KYAT1	DIA m2	AAAR2	1.00102	M/L	MS2
AAAR2_RS1DIA_R2	Q16773	KYAT1	DIA m2	AAAR2	1.01551	M/L	MS2
AAAR2_RS1DIA_R1	Q6YP21	KYAT3	DIA m2	AAAR2	1.58129	M/L	MS2
AAAR2_RS1DIA_R2	Q6YP21	KYAT3	DIA m2	AAAR2	1.63165	M/L	MS2
AAAR2_RS1DIA_R3	Q6YP21	KYAT3	DIA m2	AAAR2	1.68701	M/L	MS2
AAAR2_RS1DIA_R1	Q16719	KYNU	DIA m2	AAAR2	1.77414	M/L	MS2
AAAR2_RS1DIA_R2	Q16719	KYNU	DIA m2	AAAR2	1.89768	M/L	MS2
AAAR2_RS1DIA_R3	Q16719	KYNU	DIA m2	AAAR2	2.01608	M/L	MS2
AAAR2_RS1DIA_R1	P32004	L1CAM	DIA m2	AAAR2	1.55271	M/L	MS2
AAAR2_RS1DIA_R2	P32004	L1CAM	DIA m2	AAAR2	1.56931	M/L	MS2
AAAR2_RS1DIA_R3	P32004	L1CAM	DIA m2	AAAR2	1.59078	M/L	MS2
AAAR2_RS1DIA_R1	Q9H9P8	L2HGDH	DIA m2	AAAR2	1.53914	M/L	MS2
AAAR2_RS1DIA_R2	Q9H9P8	L2HGDH	DIA m2	AAAR2	2.27782	M/L	MS2
AAAR2_RS1DIA_R3	Q9H9P8	L2HGDH	DIA m2	AAAR2	1.33604	M/L	MS2
AAAR2_RS1DIA_R1	P83111	LACTB	DIA m2	AAAR2	1.44446	M/L	MS2
AAAR2_RS1DIA_R2	P83111	LACTB	DIA m2	AAAR2	2.07551	M/L	MS2
AAAR2_RS1DIA_R3	P83111	LACTB	DIA m2	AAAR2	1.77311	M/L	MS2
AAAR2_RS1DIA_R1	Q53H82	LACTB2	DIA m2	AAAR2	2.49606	M/L	MS2
AAAR2_RS1DIA_R2	Q53H82	LACTB2	DIA m2	AAAR2	2.91358	M/L	MS2
AAAR2_RS1DIA_R3	Q53H82	LACTB2	DIA m2	AAAR2	1.66482	M/L	MS2
AAAR2_RS1DIA_R3	P25391	LAMA1	DIA m2	AAAR2	1.43279	M/L	MS2
AAAR2_RS1DIA_R1	O15230	LAMA5	DIA m2	AAAR2	1.69667	M/L	MS2
AAAR2_RS1DIA_R2	O15230	LAMA5	DIA m2	AAAR2	2.0981	M/L	MS2
AAAR2_RS1DIA_R3	O15230	LAMA5	DIA m2	AAAR2	1.61695	M/L	MS2
AAAR2_RS1DIA_R1	P07942	LAMB1	DIA m2	AAAR2	1.41336	M/L	MS2
AAAR2_RS1DIA_R2	P07942	LAMB1	DIA m2	AAAR2	1.57504	M/L	MS2
AAAR2_RS1DIA_R3	P07942	LAMB1	DIA m2	AAAR2	1.36443	M/L	MS2
AAAR2_RS1DIA_R1	Q13751	LAMB3	DIA m2	AAAR2	1.27539	M/L	MS2
AAAR2_RS1DIA_R2	Q13751	LAMB3	DIA m2	AAAR2	1.20054	M/L	MS2
AAAR2_RS1DIA_R3	Q13751	LAMB3	DIA m2	AAAR2	1.20256	M/L	MS2
AAAR2_RS1DIA_R1	P11047	LAMC1	DIA m2	AAAR2	1.40427	M/L	MS2
AAAR2_RS1DIA_R2	P11047	LAMC1	DIA m2	AAAR2	1.35248	M/L	MS2
AAAR2_RS1DIA_R3	P11047	LAMC1	DIA m2	AAAR2	1.97277	M/L	MS2
AAAR2_RS1DIA_R1	P11279	LAMP1	DIA m2	AAAR2	1.31775	M/L	MS2
AAAR2_RS1DIA_R2	P11279	LAMP1	DIA m2	AAAR2	1.38748	M/L	MS2
AAAR2_RS1DIA_R3	P11279	LAMP1	DIA m2	AAAR2	1.30105	M/L	MS2
AAAR2_RS1DIA_R1	P13473	LAMP2	DIA m2	AAAR2	1.67996	M/L	MS2
AAAR2_RS1DIA_R2	P13473	LAMP2	DIA m2	AAAR2	1.45405	M/L	MS2
AAAR2_RS1DIA_R3	P13473	LAMP2	DIA m2	AAAR2	1.70278	M/L	MS2
AAAR2_RS1DIA_R1	Q6IAA8	LAMTOR1	DIA m2	AAAR2	1.43229	M/L	MS2
AAAR2_RS1DIA_R2	Q6IAA8	LAMTOR1	DIA m2	AAAR2	1.20453	M/L	MS2
AAAR2_RS1DIA_R3	Q6IAA8	LAMTOR1	DIA m2	AAAR2	1.00864	M/L	MS2
AAAR2_RS1DIA_R1	Q9UHA4	LAMTOR3	DIA m2	AAAR2	2.35874	M/L	MS2
AAAR2_RS1DIA_R2	Q9UHA4	LAMTOR3	DIA m2	AAAR2	3.24788	M/L	MS2
AAAR2_RS1DIA_R3	Q9UHA4	LAMTOR3	DIA m2	AAAR2	2.22323	M/L	MS2
AAAR2_RS1DIA_R1	Q0VGL1	LAMTOR4	DIA m2	AAAR2	1.23138	M/L	MS2
AAAR2_RS1DIA_R3	Q0VGL1	LAMTOR4	DIA m2	AAAR2	1.84107	M/L	MS2
AAAR2_RS1DIA_R1	O43813	LANCL1	DIA m2	AAAR2	2.38093	M/L	MS2
AAAR2_RS1DIA_R2	O43813	LANCL1	DIA m2	AAAR2	2.95065	M/L	MS2
AAAR2_RS1DIA_R3	O43813	LANCL1	DIA m2	AAAR2	2.33421	M/L	MS2
AAAR2_RS1DIA_R1	Q9NS86	LANCL2	DIA m2	AAAR2	0.804303	M/L	MS2
AAAR2_RS1DIA_R2	Q9NS86	LANCL2	DIA m2	AAAR2	0.711845	M/L	MS2
AAAR2_RS1DIA_R1	P28838	LAP3	DIA m2	AAAR2	1.91065	M/L	MS2
AAAR2_RS1DIA_R2	P28838	LAP3	DIA m2	AAAR2	1.98366	M/L	MS2
AAAR2_RS1DIA_R3	P28838	LAP3	DIA m2	AAAR2	1.69216	M/L	MS2
AAAR2_RS1DIA_R1	Q659C4;Q6PKG0	LARP1	DIA m2	AAAR2	2.33287	M/L	MS2
AAAR2_RS1DIA_R2	Q659C4;Q6PKG0	LARP1	DIA m2	AAAR2	1.6453	M/L	MS2
AAAR2_RS1DIA_R3	Q659C4;Q6PKG0	LARP1	DIA m2	AAAR2	1.9706	M/L	MS2
AAAR2_RS1DIA_R1	Q6PKG0	LARP1	DIA m2	AAAR2	1.69017	M/L	MS2
AAAR2_RS1DIA_R2	Q6PKG0	LARP1	DIA m2	AAAR2	1.56981	M/L	MS2
AAAR2_RS1DIA_R3	Q6PKG0	LARP1	DIA m2	AAAR2	1.8417	M/L	MS2
AAAR2_RS1DIA_R1	Q659C4	LARP1B	DIA m2	AAAR2	2.30425	M/L	MS2
AAAR2_RS1DIA_R2	Q659C4	LARP1B	DIA m2	AAAR2	1.79737	M/L	MS2
AAAR2_RS1DIA_R1	Q71RC2	LARP4	DIA m2	AAAR2	2.02183	M/L	MS2
AAAR2_RS1DIA_R2	Q71RC2	LARP4	DIA m2	AAAR2	1.97269	M/L	MS2
AAAR2_RS1DIA_R3	Q71RC2	LARP4	DIA m2	AAAR2	2.019	M/L	MS2
AAAR2_RS1DIA_R1	Q92615	LARP4B	DIA m2	AAAR2	2.30557	M/L	MS2
AAAR2_RS1DIA_R2	Q92615	LARP4B	DIA m2	AAAR2	2.4745	M/L	MS2
AAAR2_RS1DIA_R3	Q92615	LARP4B	DIA m2	AAAR2	1.87022	M/L	MS2
AAAR2_RS1DIA_R1	Q4G0J3	LARP7	DIA m2	AAAR2	1.74119	M/L	MS2
AAAR2_RS1DIA_R2	Q4G0J3	LARP7	DIA m2	AAAR2	2.18634	M/L	MS2
AAAR2_RS1DIA_R3	Q4G0J3	LARP7	DIA m2	AAAR2	1.70589	M/L	MS2
AAAR2_RS1DIA_R1	Q9P2J5	LARS1	DIA m2	AAAR2	2.18194	M/L	MS2
AAAR2_RS1DIA_R2	Q9P2J5	LARS1	DIA m2	AAAR2	2.00721	M/L	MS2
AAAR2_RS1DIA_R3	Q9P2J5	LARS1	DIA m2	AAAR2	1.99986	M/L	MS2
AAAR2_RS1DIA_R1	Q15031	LARS2	DIA m2	AAAR2	1.33235	M/L	MS2
AAAR2_RS1DIA_R2	Q15031	LARS2	DIA m2	AAAR2	1.54449	M/L	MS2
AAAR2_RS1DIA_R3	Q15031	LARS2	DIA m2	AAAR2	1.70491	M/L	MS2
AAAR2_RS1DIA_R1	Q9Y4W2	LAS1L	DIA m2	AAAR2	2.12332	M/L	MS2
AAAR2_RS1DIA_R2	Q9Y4W2	LAS1L	DIA m2	AAAR2	1.6687	M/L	MS2
AAAR2_RS1DIA_R3	Q9Y4W2	LAS1L	DIA m2	AAAR2	1.48843	M/L	MS2
AAAR2_RS1DIA_R1	Q14847	LASP1	DIA m2	AAAR2	2.40322	M/L	MS2
AAAR2_RS1DIA_R2	Q14847	LASP1	DIA m2	AAAR2	2.4974	M/L	MS2
AAAR2_RS1DIA_R3	Q14847	LASP1	DIA m2	AAAR2	3.19808	M/L	MS2
AAAR2_RS1DIA_R1	Q14739	LBR	DIA m2	AAAR2	1.55779	M/L	MS2
AAAR2_RS1DIA_R2	Q14739	LBR	DIA m2	AAAR2	1.62586	M/L	MS2
AAAR2_RS1DIA_R3	Q14739	LBR	DIA m2	AAAR2	1.60705	M/L	MS2
AAAR2_RS1DIA_R1	Q6UWP7	LCLAT1	DIA m2	AAAR2	1.25319	M/L	MS2
AAAR2_RS1DIA_R2	Q6UWP7	LCLAT1	DIA m2	AAAR2	1.75032	M/L	MS2
AAAR2_RS1DIA_R3	Q6UWP7	LCLAT1	DIA m2	AAAR2	1.60952	M/L	MS2
AAAR2_RS1DIA_R1	Q9H6V9	LDAH	DIA m2	AAAR2	2.41137	M/L	MS2
AAAR2_RS1DIA_R2	Q9H6V9	LDAH	DIA m2	AAAR2	1.38758	M/L	MS2
AAAR2_RS1DIA_R1	O43679;Q86U70	LDB1	DIA m2	AAAR2	1.83954	M/L	MS2
AAAR2_RS1DIA_R3	O43679;Q86U70	LDB1	DIA m2	AAAR2	2.37894	M/L	MS2
AAAR2_RS1DIA_R1	P00338	LDHA	DIA m2	AAAR2	2.29314	M/L	MS2
AAAR2_RS1DIA_R2	P00338	LDHA	DIA m2	AAAR2	2.50889	M/L	MS2
AAAR2_RS1DIA_R3	P00338	LDHA	DIA m2	AAAR2	2.32515	M/L	MS2
AAAR2_RS1DIA_R1	P07195;P00338;Q6ZMR3;P07864	LDHA	DIA m2	AAAR2	2.52738	M/L	MS2
AAAR2_RS1DIA_R2	P07195;P00338;Q6ZMR3;P07864	LDHA	DIA m2	AAAR2	2.628	M/L	MS2
AAAR2_RS1DIA_R3	P07195;P00338;Q6ZMR3;P07864	LDHA	DIA m2	AAAR2	2.61098	M/L	MS2
AAAR2_RS1DIA_R1	P07195	LDHB	DIA m2	AAAR2	1.87766	M/L	MS2
AAAR2_RS1DIA_R2	P07195	LDHB	DIA m2	AAAR2	1.86989	M/L	MS2
AAAR2_RS1DIA_R3	P07195	LDHB	DIA m2	AAAR2	1.85842	M/L	MS2
AAAR2_RS1DIA_R1	P01130	LDLR	DIA m2	AAAR2	1.20743	M/L	MS2
AAAR2_RS1DIA_R2	P01130	LDLR	DIA m2	AAAR2	1.35041	M/L	MS2
AAAR2_RS1DIA_R3	P01130	LDLR	DIA m2	AAAR2	1.24335	M/L	MS2
AAAR2_RS1DIA_R1	Q8NC56	LEMD2	DIA m2	AAAR2	2.34497	M/L	MS2
AAAR2_RS1DIA_R2	Q8NC56	LEMD2	DIA m2	AAAR2	1.22944	M/L	MS2
AAAR2_RS1DIA_R3	Q8NC56	LEMD2	DIA m2	AAAR2	4.13903	M/L	MS2
AAAR2_RS1DIA_R1	Q9Y2U8	LEMD3	DIA m2	AAAR2	2.40874	M/L	MS2
AAAR2_RS1DIA_R2	Q9Y2U8	LEMD3	DIA m2	AAAR2	1.5617	M/L	MS2
AAAR2_RS1DIA_R3	Q9Y2U8	LEMD3	DIA m2	AAAR2	1.1818	M/L	MS2
AAAR2_RS1DIA_R3	Q96BZ8	LENG1	DIA m2	AAAR2	1.02475	M/L	MS2
AAAR2_RS1DIA_R1	Q8WVC0	LEO1	DIA m2	AAAR2	1.34706	M/L	MS2
AAAR2_RS1DIA_R2	Q8WVC0	LEO1	DIA m2	AAAR2	1.24331	M/L	MS2
AAAR2_RS1DIA_R3	Q8WVC0	LEO1	DIA m2	AAAR2	1.59308	M/L	MS2
AAAR2_RS1DIA_R1	O95202	LETM1	DIA m2	AAAR2	1.27105	M/L	MS2
AAAR2_RS1DIA_R2	O95202	LETM1	DIA m2	AAAR2	1.28799	M/L	MS2
AAAR2_RS1DIA_R3	O95202	LETM1	DIA m2	AAAR2	1.39618	M/L	MS2
AAAR2_RS1DIA_R1	P09382	LGALS1	DIA m2	AAAR2	1.49864	M/L	MS2
AAAR2_RS1DIA_R2	P09382	LGALS1	DIA m2	AAAR2	1.34007	M/L	MS2
AAAR2_RS1DIA_R3	P09382	LGALS1	DIA m2	AAAR2	1.30925	M/L	MS2
AAAR2_RS1DIA_R1	P17931	LGALS3	DIA m2	AAAR2	1.96213	M/L	MS2
AAAR2_RS1DIA_R2	P17931	LGALS3	DIA m2	AAAR2	1.91657	M/L	MS2
AAAR2_RS1DIA_R3	P17931	LGALS3	DIA m2	AAAR2	1.78581	M/L	MS2
AAAR2_RS1DIA_R1	Q08380	LGALS3BP	DIA m2	AAAR2	1.57839	M/L	MS2
AAAR2_RS1DIA_R2	Q08380	LGALS3BP	DIA m2	AAAR2	2.06638	M/L	MS2
AAAR2_RS1DIA_R3	Q08380	LGALS3BP	DIA m2	AAAR2	1.53141	M/L	MS2
AAAR2_RS1DIA_R1	Q99538	LGMN	DIA m2	AAAR2	1	M/L	MS2
AAAR2_RS1DIA_R2	Q99538	LGMN	DIA m2	AAAR2	0.987687	M/L	MS2
AAAR2_RS1DIA_R3	Q99538	LGMN	DIA m2	AAAR2	1.01807	M/L	MS2
AAAR2_RS1DIA_R1	P42702	LIFR	DIA m2	AAAR2	3.44697	M/L	MS2
AAAR2_RS1DIA_R2	P42702	LIFR	DIA m2	AAAR2	1.22802	M/L	MS2
AAAR2_RS1DIA_R3	P42702	LIFR	DIA m2	AAAR2	1.28035	M/L	MS2
AAAR2_RS1DIA_R1	P18858	LIG1	DIA m2	AAAR2	2.02813	M/L	MS2
AAAR2_RS1DIA_R2	P18858	LIG1	DIA m2	AAAR2	1.34156	M/L	MS2
AAAR2_RS1DIA_R3	P18858	LIG1	DIA m2	AAAR2	1.60685	M/L	MS2
AAAR2_RS1DIA_R1	P49916	LIG3	DIA m2	AAAR2	1.55078	M/L	MS2
AAAR2_RS1DIA_R2	P49916	LIG3	DIA m2	AAAR2	1.5511	M/L	MS2
AAAR2_RS1DIA_R3	P49916	LIG3	DIA m2	AAAR2	2.41309	M/L	MS2
AAAR2_RS1DIA_R1	Q9UHB6	LIMA1	DIA m2	AAAR2	1.78466	M/L	MS2
AAAR2_RS1DIA_R2	Q9UHB6	LIMA1	DIA m2	AAAR2	1.66235	M/L	MS2
AAAR2_RS1DIA_R3	Q9UHB6	LIMA1	DIA m2	AAAR2	1.59429	M/L	MS2
AAAR2_RS1DIA_R1	Q9UHB6;Q9BT23	LIMA1	DIA m2	AAAR2	1.9309	M/L	MS2
AAAR2_RS1DIA_R2	Q9UHB6;Q9BT23	LIMA1	DIA m2	AAAR2	1.9616	M/L	MS2
AAAR2_RS1DIA_R3	Q9UHB6;Q9BT23	LIMA1	DIA m2	AAAR2	1.85333	M/L	MS2
AAAR2_RS1DIA_R1	Q9UPQ0	LIMCH1	DIA m2	AAAR2	2.50786	M/L	MS2
AAAR2_RS1DIA_R2	Q9UPQ0	LIMCH1	DIA m2	AAAR2	2.15073	M/L	MS2
AAAR2_RS1DIA_R3	Q9UPQ0	LIMCH1	DIA m2	AAAR2	1.92178	M/L	MS2
AAAR2_RS1DIA_R1	P48059	LIMS1	DIA m2	AAAR2	2.92426	M/L	MS2
AAAR2_RS1DIA_R3	P48059	LIMS1	DIA m2	AAAR2	2.14499	M/L	MS2
AAAR2_RS1DIA_R2	Q7Z4I7;P48059	LIMS1	DIA m2	AAAR2	3.48814	M/L	MS2
AAAR2_RS1DIA_R1	Q6MZP7	LIN54	DIA m2	AAAR2	2.00429	M/L	MS2
AAAR2_RS1DIA_R1	O14910;Q9NUP9	LIN7C	DIA m2	AAAR2	1.17545	M/L	MS2
AAAR2_RS1DIA_R2	O14910;Q9NUP9	LIN7C	DIA m2	AAAR2	2.31616	M/L	MS2
AAAR2_RS1DIA_R3	O14910;Q9NUP9	LIN7C	DIA m2	AAAR2	0.926034	M/L	MS2
AAAR2_RS1DIA_R1	Q9NUP9	LIN7C	DIA m2	AAAR2	1.01081	M/L	MS2
AAAR2_RS1DIA_R2	Q9NUP9	LIN7C	DIA m2	AAAR2	1.25881	M/L	MS2
AAAR2_RS1DIA_R3	Q9NUP9	LIN7C	DIA m2	AAAR2	0.962106	M/L	MS2
AAAR2_RS1DIA_R1	Q5TKA1	LIN9	DIA m2	AAAR2	1.73179	M/L	MS2
AAAR2_RS1DIA_R1	P38571	LIPA	DIA m2	AAAR2	1.87841	M/L	MS2
AAAR2_RS1DIA_R2	P38571	LIPA	DIA m2	AAAR2	1.54968	M/L	MS2
AAAR2_RS1DIA_R3	P38571	LIPA	DIA m2	AAAR2	1.57923	M/L	MS2
AAAR2_RS1DIA_R1	Q99732	LITAF	DIA m2	AAAR2	1.06474	M/L	MS2
AAAR2_RS1DIA_R2	Q99732	LITAF	DIA m2	AAAR2	1.03845	M/L	MS2
AAAR2_RS1DIA_R3	Q99732	LITAF	DIA m2	AAAR2	0.99801	M/L	MS2
AAAR2_RS1DIA_R2	Q8IVB5	LIX1L	DIA m2	AAAR2	1.39028	M/L	MS2
AAAR2_RS1DIA_R1	Q15334	LLGL1	DIA m2	AAAR2	2.51426	M/L	MS2
AAAR2_RS1DIA_R2	Q15334	LLGL1	DIA m2	AAAR2	1.40816	M/L	MS2
AAAR2_RS1DIA_R3	Q15334	LLGL1	DIA m2	AAAR2	1.513	M/L	MS2
AAAR2_RS1DIA_R2	Q6P1M3	LLGL2	DIA m2	AAAR2	1.93503	M/L	MS2
AAAR2_RS1DIA_R1	Q9BRT6	LLPH	DIA m2	AAAR2	1.24305	M/L	MS2
AAAR2_RS1DIA_R2	Q9BRT6	LLPH	DIA m2	AAAR2	1.34948	M/L	MS2
AAAR2_RS1DIA_R3	Q9BRT6	LLPH	DIA m2	AAAR2	1.40313	M/L	MS2
AAAR2_RS1DIA_R1	P49257	LMAN1	DIA m2	AAAR2	1.84184	M/L	MS2
AAAR2_RS1DIA_R2	P49257	LMAN1	DIA m2	AAAR2	1.80037	M/L	MS2
AAAR2_RS1DIA_R3	P49257	LMAN1	DIA m2	AAAR2	1.88362	M/L	MS2
AAAR2_RS1DIA_R1	Q12907	LMAN2	DIA m2	AAAR2	1.56865	M/L	MS2
AAAR2_RS1DIA_R2	Q12907	LMAN2	DIA m2	AAAR2	1.62839	M/L	MS2
AAAR2_RS1DIA_R3	Q12907	LMAN2	DIA m2	AAAR2	1.5635	M/L	MS2
AAAR2_RS1DIA_R1	Q9H0V9	LMAN2L	DIA m2	AAAR2	1.3906	M/L	MS2
AAAR2_RS1DIA_R2	Q9H0V9	LMAN2L	DIA m2	AAAR2	2.22065	M/L	MS2
AAAR2_RS1DIA_R3	Q9H0V9	LMAN2L	DIA m2	AAAR2	2.41426	M/L	MS2
AAAR2_RS1DIA_R1	Q9BU23	LMF2	DIA m2	AAAR2	1.80884	M/L	MS2
AAAR2_RS1DIA_R2	Q9BU23	LMF2	DIA m2	AAAR2	1.99589	M/L	MS2
AAAR2_RS1DIA_R3	Q9BU23	LMF2	DIA m2	AAAR2	1.59834	M/L	MS2
AAAR2_RS1DIA_R1	P02545	LMNA	DIA m2	AAAR2	1.66637	M/L	MS2
AAAR2_RS1DIA_R2	P02545	LMNA	DIA m2	AAAR2	1.8542	M/L	MS2
AAAR2_RS1DIA_R3	P02545	LMNA	DIA m2	AAAR2	1.78722	M/L	MS2
AAAR2_RS1DIA_R1	P02545;Q03252;P20700	LMNA	DIA m2	AAAR2	2.31107	M/L	MS2
AAAR2_RS1DIA_R2	P02545;Q03252;P20700	LMNA	DIA m2	AAAR2	2.68112	M/L	MS2
AAAR2_RS1DIA_R3	P02545;Q03252;P20700	LMNA	DIA m2	AAAR2	2.27336	M/L	MS2
AAAR2_RS1DIA_R1	P20700	LMNB1	DIA m2	AAAR2	1.53286	M/L	MS2
AAAR2_RS1DIA_R2	P20700	LMNB1	DIA m2	AAAR2	1.65008	M/L	MS2
AAAR2_RS1DIA_R3	P20700	LMNB1	DIA m2	AAAR2	1.56151	M/L	MS2
AAAR2_RS1DIA_R1	Q03252;P20700	LMNB1	DIA m2	AAAR2	1.02289	M/L	MS2
AAAR2_RS1DIA_R2	Q03252;P20700	LMNB1	DIA m2	AAAR2	0.979036	M/L	MS2
AAAR2_RS1DIA_R3	Q03252;P20700	LMNB1	DIA m2	AAAR2	1.12567	M/L	MS2
AAAR2_RS1DIA_R1	Q03252	LMNB2	DIA m2	AAAR2	1.57345	M/L	MS2
AAAR2_RS1DIA_R2	Q03252	LMNB2	DIA m2	AAAR2	1.87706	M/L	MS2
AAAR2_RS1DIA_R3	Q03252	LMNB2	DIA m2	AAAR2	1.71637	M/L	MS2
AAAR2_RS1DIA_R1	Q8WWI1	LMO7	DIA m2	AAAR2	1.60512	M/L	MS2
AAAR2_RS1DIA_R2	Q8WWI1	LMO7	DIA m2	AAAR2	1.84435	M/L	MS2
AAAR2_RS1DIA_R3	Q8WWI1	LMO7	DIA m2	AAAR2	1.75563	M/L	MS2
AAAR2_RS1DIA_R1	Q9UIQ6	LNPEP	DIA m2	AAAR2	1.36836	M/L	MS2
AAAR2_RS1DIA_R2	Q9UIQ6	LNPEP	DIA m2	AAAR2	1.9267	M/L	MS2
AAAR2_RS1DIA_R3	Q9UIQ6	LNPEP	DIA m2	AAAR2	1.72206	M/L	MS2
AAAR2_RS1DIA_R1	P36776	LONP1	DIA m2	AAAR2	1.67664	M/L	MS2
AAAR2_RS1DIA_R2	P36776	LONP1	DIA m2	AAAR2	1.60859	M/L	MS2
AAAR2_RS1DIA_R3	P36776	LONP1	DIA m2	AAAR2	1.67394	M/L	MS2
AAAR2_RS1DIA_R1	Q86WA8	LONP2	DIA m2	AAAR2	1.29967	M/L	MS2
AAAR2_RS1DIA_R2	Q86WA8	LONP2	DIA m2	AAAR2	1.2074	M/L	MS2
AAAR2_RS1DIA_R3	Q86WA8	LONP2	DIA m2	AAAR2	1.17765	M/L	MS2
AAAR2_RS1DIA_R1	P28300	LOX	DIA m2	AAAR2	1.42551	M/L	MS2
AAAR2_RS1DIA_R1	Q8NF37	LPCAT1	DIA m2	AAAR2	1.71755	M/L	MS2
AAAR2_RS1DIA_R2	Q8NF37	LPCAT1	DIA m2	AAAR2	1.39001	M/L	MS2
AAAR2_RS1DIA_R3	Q8NF37	LPCAT1	DIA m2	AAAR2	1.74041	M/L	MS2
AAAR2_RS1DIA_R1	Q7L5N7	LPCAT2	DIA m2	AAAR2	1.76099	M/L	MS2
AAAR2_RS1DIA_R2	Q7L5N7	LPCAT2	DIA m2	AAAR2	2.07403	M/L	MS2
AAAR2_RS1DIA_R3	Q7L5N7	LPCAT2	DIA m2	AAAR2	1.80102	M/L	MS2
AAAR2_RS1DIA_R1	Q6P1A2	LPCAT3	DIA m2	AAAR2	1.45267	M/L	MS2
AAAR2_RS1DIA_R2	Q6P1A2	LPCAT3	DIA m2	AAAR2	1.35911	M/L	MS2
AAAR2_RS1DIA_R3	Q6P1A2	LPCAT3	DIA m2	AAAR2	1.4045	M/L	MS2
AAAR2_RS1DIA_R1	Q643R3	LPCAT4	DIA m2	AAAR2	2.16995	M/L	MS2
AAAR2_RS1DIA_R2	Q643R3	LPCAT4	DIA m2	AAAR2	1.66021	M/L	MS2
AAAR2_RS1DIA_R3	Q643R3	LPCAT4	DIA m2	AAAR2	1.56277	M/L	MS2
AAAR2_RS1DIA_R1	Q92604	LPGAT1	DIA m2	AAAR2	6.44017	M/L	MS2
AAAR2_RS1DIA_R2	Q92604	LPGAT1	DIA m2	AAAR2	1.41004	M/L	MS2
AAAR2_RS1DIA_R3	Q92604	LPGAT1	DIA m2	AAAR2	1.32126	M/L	MS2
AAAR2_RS1DIA_R1	Q93052	LPP	DIA m2	AAAR2	1.45245	M/L	MS2
AAAR2_RS1DIA_R2	Q93052	LPP	DIA m2	AAAR2	2.17997	M/L	MS2
AAAR2_RS1DIA_R3	Q93052	LPP	DIA m2	AAAR2	1.6149	M/L	MS2
AAAR2_RS1DIA_R1	P50851	LRBA	DIA m2	AAAR2	1.1977	M/L	MS2
AAAR2_RS1DIA_R2	P50851	LRBA	DIA m2	AAAR2	1.38752	M/L	MS2
AAAR2_RS1DIA_R3	P50851	LRBA	DIA m2	AAAR2	1.25751	M/L	MS2
AAAR2_RS1DIA_R2	Q8NFP9;P50851	LRBA	DIA m2	AAAR2	2.01628	M/L	MS2
AAAR2_RS1DIA_R3	Q8NFP9;P50851	LRBA	DIA m2	AAAR2	1.905	M/L	MS2
AAAR2_RS1DIA_R1	Q96II8	LRCH3	DIA m2	AAAR2	0.853754	M/L	MS2
AAAR2_RS1DIA_R2	Q96II8	LRCH3	DIA m2	AAAR2	1.69529	M/L	MS2
AAAR2_RS1DIA_R3	Q96II8	LRCH3	DIA m2	AAAR2	1.35731	M/L	MS2
AAAR2_RS1DIA_R1	Q07954	LRP1	DIA m2	AAAR2	1.74333	M/L	MS2
AAAR2_RS1DIA_R2	Q07954	LRP1	DIA m2	AAAR2	1.53623	M/L	MS2
AAAR2_RS1DIA_R3	Q07954	LRP1	DIA m2	AAAR2	1.90989	M/L	MS2
AAAR2_RS1DIA_R1	Q14114	LRP8	DIA m2	AAAR2	1.57934	M/L	MS2
AAAR2_RS1DIA_R1	P30533	LRPAP1	DIA m2	AAAR2	2.5783	M/L	MS2
AAAR2_RS1DIA_R2	P30533	LRPAP1	DIA m2	AAAR2	1.9458	M/L	MS2
AAAR2_RS1DIA_R3	P30533	LRPAP1	DIA m2	AAAR2	1.87609	M/L	MS2
AAAR2_RS1DIA_R1	P42704	LRPPRC	DIA m2	AAAR2	1.62677	M/L	MS2
AAAR2_RS1DIA_R2	P42704	LRPPRC	DIA m2	AAAR2	1.64058	M/L	MS2
AAAR2_RS1DIA_R3	P42704	LRPPRC	DIA m2	AAAR2	1.66905	M/L	MS2
AAAR2_RS1DIA_R1	Q9NP80;P42704	LRPPRC	DIA m2	AAAR2	1.46543	M/L	MS2
AAAR2_RS1DIA_R2	Q9NP80;P42704	LRPPRC	DIA m2	AAAR2	1.51671	M/L	MS2
AAAR2_RS1DIA_R3	Q9NP80;P42704	LRPPRC	DIA m2	AAAR2	1.48636	M/L	MS2
AAAR2_RS1DIA_R1	Q9BTT6	LRRC1	DIA m2	AAAR2	1.33805	M/L	MS2
AAAR2_RS1DIA_R2	Q9BTT6	LRRC1	DIA m2	AAAR2	1.0074	M/L	MS2
AAAR2_RS1DIA_R3	Q9BTT6	LRRC1	DIA m2	AAAR2	0.967712	M/L	MS2
AAAR2_RS1DIA_R1	Q9H9A6	LRRC40	DIA m2	AAAR2	1.95876	M/L	MS2
AAAR2_RS1DIA_R2	Q9H9A6	LRRC40	DIA m2	AAAR2	2.7553	M/L	MS2
AAAR2_RS1DIA_R3	Q9H9A6	LRRC40	DIA m2	AAAR2	2.1714	M/L	MS2
AAAR2_RS1DIA_R1	Q15345	LRRC41	DIA m2	AAAR2	2.04849	M/L	MS2
AAAR2_RS1DIA_R2	Q15345	LRRC41	DIA m2	AAAR2	1.45169	M/L	MS2
AAAR2_RS1DIA_R3	Q15345	LRRC41	DIA m2	AAAR2	1.62796	M/L	MS2
AAAR2_RS1DIA_R1	Q8N1G4	LRRC47	DIA m2	AAAR2	2.102	M/L	MS2
AAAR2_RS1DIA_R2	Q8N1G4	LRRC47	DIA m2	AAAR2	2.20223	M/L	MS2
AAAR2_RS1DIA_R3	Q8N1G4	LRRC47	DIA m2	AAAR2	2.08584	M/L	MS2
AAAR2_RS1DIA_R1	Q96AG4	LRRC59	DIA m2	AAAR2	1.39773	M/L	MS2
AAAR2_RS1DIA_R2	Q96AG4	LRRC59	DIA m2	AAAR2	1.42645	M/L	MS2
AAAR2_RS1DIA_R3	Q96AG4	LRRC59	DIA m2	AAAR2	1.40465	M/L	MS2
AAAR2_RS1DIA_R1	Q8IWT6	LRRC8A	DIA m2	AAAR2	1.64512	M/L	MS2
AAAR2_RS1DIA_R2	Q8IWT6	LRRC8A	DIA m2	AAAR2	1.31988	M/L	MS2
AAAR2_RS1DIA_R3	Q8IWT6	LRRC8A	DIA m2	AAAR2	1.28369	M/L	MS2
AAAR2_RS1DIA_R1	Q7L1W4	LRRC8D	DIA m2	AAAR2	1.01527	M/L	MS2
AAAR2_RS1DIA_R2	Q7L1W4	LRRC8D	DIA m2	AAAR2	1.02404	M/L	MS2
AAAR2_RS1DIA_R3	Q7L1W4	LRRC8D	DIA m2	AAAR2	1.39012	M/L	MS2
AAAR2_RS1DIA_R1	Q32MZ4	LRRFIP1	DIA m2	AAAR2	1.70154	M/L	MS2
AAAR2_RS1DIA_R2	Q32MZ4	LRRFIP1	DIA m2	AAAR2	1.75117	M/L	MS2
AAAR2_RS1DIA_R3	Q32MZ4	LRRFIP1	DIA m2	AAAR2	1.92917	M/L	MS2
AAAR2_RS1DIA_R2	Q9Y608;Q32MZ4	LRRFIP1	DIA m2	AAAR2	1.464	M/L	MS2
AAAR2_RS1DIA_R1	Q9Y608	LRRFIP2	DIA m2	AAAR2	1.06855	M/L	MS2
AAAR2_RS1DIA_R2	Q9Y608	LRRFIP2	DIA m2	AAAR2	1.03433	M/L	MS2
AAAR2_RS1DIA_R1	Q38SD2	LRRK1	DIA m2	AAAR2	1.16974	M/L	MS2
AAAR2_RS1DIA_R2	Q38SD2	LRRK1	DIA m2	AAAR2	1.11181	M/L	MS2
AAAR2_RS1DIA_R3	Q38SD2	LRRK1	DIA m2	AAAR2	0.924469	M/L	MS2
AAAR2_RS1DIA_R1	Q9UFC0	LRWD1	DIA m2	AAAR2	2.8918	M/L	MS2
AAAR2_RS1DIA_R2	Q9UFC0	LRWD1	DIA m2	AAAR2	4.50148	M/L	MS2
AAAR2_RS1DIA_R3	Q9UFC0	LRWD1	DIA m2	AAAR2	1.39682	M/L	MS2
AAAR2_RS1DIA_R1	Q9H089	LSG1	DIA m2	AAAR2	1.69013	M/L	MS2
AAAR2_RS1DIA_R2	Q9H089	LSG1	DIA m2	AAAR2	1.98935	M/L	MS2
AAAR2_RS1DIA_R3	Q9H089	LSG1	DIA m2	AAAR2	1.60337	M/L	MS2
AAAR2_RS1DIA_R2	Q969L4	LSM10	DIA m2	AAAR2	0.996853	M/L	MS2
AAAR2_RS1DIA_R1	Q3MHD2	LSM12	DIA m2	AAAR2	1	M/L	MS2
AAAR2_RS1DIA_R2	Q3MHD2	LSM12	DIA m2	AAAR2	1.44201	M/L	MS2
AAAR2_RS1DIA_R3	Q3MHD2	LSM12	DIA m2	AAAR2	1.06241	M/L	MS2
AAAR2_RS1DIA_R1	Q9Y333	LSM2	DIA m2	AAAR2	1.62244	M/L	MS2
AAAR2_RS1DIA_R2	Q9Y333	LSM2	DIA m2	AAAR2	1.36797	M/L	MS2
AAAR2_RS1DIA_R3	Q9Y333	LSM2	DIA m2	AAAR2	1.45332	M/L	MS2
AAAR2_RS1DIA_R1	P62310	LSM3	DIA m2	AAAR2	2.185	M/L	MS2
AAAR2_RS1DIA_R2	P62310	LSM3	DIA m2	AAAR2	2.60785	M/L	MS2
AAAR2_RS1DIA_R3	P62310	LSM3	DIA m2	AAAR2	2.63343	M/L	MS2
AAAR2_RS1DIA_R1	Q9Y4Z0	LSM4	DIA m2	AAAR2	1.44486	M/L	MS2
AAAR2_RS1DIA_R2	Q9Y4Z0	LSM4	DIA m2	AAAR2	1.53049	M/L	MS2
AAAR2_RS1DIA_R3	Q9Y4Z0	LSM4	DIA m2	AAAR2	1.73451	M/L	MS2
AAAR2_RS1DIA_R1	P62312	LSM6	DIA m2	AAAR2	2.82732	M/L	MS2
AAAR2_RS1DIA_R2	P62312	LSM6	DIA m2	AAAR2	9.16373	M/L	MS2
AAAR2_RS1DIA_R3	P62312	LSM6	DIA m2	AAAR2	1.52644	M/L	MS2
AAAR2_RS1DIA_R1	Q9UK45	LSM7	DIA m2	AAAR2	2.03587	M/L	MS2
AAAR2_RS1DIA_R2	Q9UK45	LSM7	DIA m2	AAAR2	2.37362	M/L	MS2
AAAR2_RS1DIA_R3	Q9UK45	LSM7	DIA m2	AAAR2	1.98252	M/L	MS2
AAAR2_RS1DIA_R1	O95777	LSM8	DIA m2	AAAR2	2.08899	M/L	MS2
AAAR2_RS1DIA_R2	O95777	LSM8	DIA m2	AAAR2	1.92094	M/L	MS2
AAAR2_RS1DIA_R3	O95777	LSM8	DIA m2	AAAR2	1.62569	M/L	MS2
AAAR2_RS1DIA_R2	Q86X29	LSR	DIA m2	AAAR2	1.23114	M/L	MS2
AAAR2_RS1DIA_R3	Q86X29	LSR	DIA m2	AAAR2	1.88718	M/L	MS2
AAAR2_RS1DIA_R1	P48449	LSS	DIA m2	AAAR2	1.74274	M/L	MS2
AAAR2_RS1DIA_R2	P48449	LSS	DIA m2	AAAR2	1.42754	M/L	MS2
AAAR2_RS1DIA_R3	P48449	LSS	DIA m2	AAAR2	1.69334	M/L	MS2
AAAR2_RS1DIA_R1	P09960	LTA4H	DIA m2	AAAR2	2.12818	M/L	MS2
AAAR2_RS1DIA_R2	P09960	LTA4H	DIA m2	AAAR2	1.96597	M/L	MS2
AAAR2_RS1DIA_R3	P09960	LTA4H	DIA m2	AAAR2	2.15515	M/L	MS2
AAAR2_RS1DIA_R1	P36941	LTBR	DIA m2	AAAR2	1.08494	M/L	MS2
AAAR2_RS1DIA_R2	P36941	LTBR	DIA m2	AAAR2	1.6403	M/L	MS2
AAAR2_RS1DIA_R3	P36941	LTBR	DIA m2	AAAR2	0.957937	M/L	MS2
AAAR2_RS1DIA_R1	O94822	LTN1	DIA m2	AAAR2	2.32278	M/L	MS2
AAAR2_RS1DIA_R2	O94822	LTN1	DIA m2	AAAR2	1.47437	M/L	MS2
AAAR2_RS1DIA_R3	O94822	LTN1	DIA m2	AAAR2	1.59392	M/L	MS2
AAAR2_RS1DIA_R1	Q96GA3	LTV1	DIA m2	AAAR2	1.71177	M/L	MS2
AAAR2_RS1DIA_R2	Q96GA3	LTV1	DIA m2	AAAR2	1.83293	M/L	MS2
AAAR2_RS1DIA_R3	Q96GA3	LTV1	DIA m2	AAAR2	1.65255	M/L	MS2
AAAR2_RS1DIA_R1	Q9NQ29	LUC7L	DIA m2	AAAR2	2.06997	M/L	MS2
AAAR2_RS1DIA_R2	Q9NQ29	LUC7L	DIA m2	AAAR2	1.97709	M/L	MS2
AAAR2_RS1DIA_R3	Q9NQ29	LUC7L	DIA m2	AAAR2	1.97027	M/L	MS2
AAAR2_RS1DIA_R1	Q9NQ29;Q9Y383	LUC7L2	DIA m2	AAAR2	1.54944	M/L	MS2
AAAR2_RS1DIA_R2	Q9NQ29;Q9Y383	LUC7L2	DIA m2	AAAR2	1.54465	M/L	MS2
AAAR2_RS1DIA_R3	Q9NQ29;Q9Y383	LUC7L2	DIA m2	AAAR2	1.48393	M/L	MS2
AAAR2_RS1DIA_R1	Q9Y383	LUC7L2	DIA m2	AAAR2	1.50867	M/L	MS2
AAAR2_RS1DIA_R2	Q9Y383	LUC7L2	DIA m2	AAAR2	1.75654	M/L	MS2
AAAR2_RS1DIA_R3	Q9Y383	LUC7L2	DIA m2	AAAR2	1.72511	M/L	MS2
AAAR2_RS1DIA_R1	O95232	LUC7L3	DIA m2	AAAR2	1.61039	M/L	MS2
AAAR2_RS1DIA_R2	O95232	LUC7L3	DIA m2	AAAR2	1.51821	M/L	MS2
AAAR2_RS1DIA_R3	O95232	LUC7L3	DIA m2	AAAR2	1.34305	M/L	MS2
AAAR2_RS1DIA_R1	Q86V48	LUZP1	DIA m2	AAAR2	1.60973	M/L	MS2
AAAR2_RS1DIA_R2	Q86V48	LUZP1	DIA m2	AAAR2	1.99763	M/L	MS2
AAAR2_RS1DIA_R3	Q86V48	LUZP1	DIA m2	AAAR2	1.31098	M/L	MS2
AAAR2_RS1DIA_R1	Q9BS40	LXN	DIA m2	AAAR2	2.71187	M/L	MS2
AAAR2_RS1DIA_R2	Q9BS40	LXN	DIA m2	AAAR2	5.69549	M/L	MS2
AAAR2_RS1DIA_R3	Q9BS40	LXN	DIA m2	AAAR2	1.03103	M/L	MS2
AAAR2_RS1DIA_R1	Q17RY6	LY6K	DIA m2	AAAR2	1.55065	M/L	MS2
AAAR2_RS1DIA_R2	Q17RY6	LY6K	DIA m2	AAAR2	1.29408	M/L	MS2
AAAR2_RS1DIA_R3	Q17RY6	LY6K	DIA m2	AAAR2	1.4251	M/L	MS2
AAAR2_RS1DIA_R1	Q9NX58	LYAR	DIA m2	AAAR2	1.66691	M/L	MS2
AAAR2_RS1DIA_R2	Q9NX58	LYAR	DIA m2	AAAR2	1.69437	M/L	MS2
AAAR2_RS1DIA_R3	Q9NX58	LYAR	DIA m2	AAAR2	1.8544	M/L	MS2
AAAR2_RS1DIA_R1	P06239;P07947;P07948;Q8IZL9;P22455;P20794;P51451;P21802;Q9UPZ9;P11362;P08631;P22607;P09769;P06241	LYN	DIA m2	AAAR2	1.91133	M/L	MS2
AAAR2_RS1DIA_R3	P06239;P07947;P07948;Q8IZL9;P22455;P20794;P51451;P21802;Q9UPZ9;P11362;P08631;P22607;P09769;P06241	LYN	DIA m2	AAAR2	1.79344	M/L	MS2
AAAR2_RS1DIA_R1	P07948	LYN	DIA m2	AAAR2	1.39345	M/L	MS2
AAAR2_RS1DIA_R2	P07948	LYN	DIA m2	AAAR2	1.40552	M/L	MS2
AAAR2_RS1DIA_R3	P07948	LYN	DIA m2	AAAR2	1.30715	M/L	MS2
AAAR2_RS1DIA_R1	P12931;P07947;P07948;P08631;P06241	LYN	DIA m2	AAAR2	1.93198	M/L	MS2
AAAR2_RS1DIA_R2	P12931;P07947;P07948;P08631;P06241	LYN	DIA m2	AAAR2	1.84372	M/L	MS2
AAAR2_RS1DIA_R3	P12931;P07947;P07948;P08631;P06241	LYN	DIA m2	AAAR2	1.91845	M/L	MS2
AAAR2_RS1DIA_R1	O95274	LYPD3	DIA m2	AAAR2	1.58032	M/L	MS2
AAAR2_RS1DIA_R2	O95274	LYPD3	DIA m2	AAAR2	1.74216	M/L	MS2
AAAR2_RS1DIA_R3	O95274	LYPD3	DIA m2	AAAR2	1.78659	M/L	MS2
AAAR2_RS1DIA_R1	O75608	LYPLA1	DIA m2	AAAR2	1.4565	M/L	MS2
AAAR2_RS1DIA_R2	O75608	LYPLA1	DIA m2	AAAR2	1.5107	M/L	MS2
AAAR2_RS1DIA_R3	O75608	LYPLA1	DIA m2	AAAR2	1.01041	M/L	MS2
AAAR2_RS1DIA_R1	Q5VWZ2	LYPLAL1	DIA m2	AAAR2	0.956759	M/L	MS2
AAAR2_RS1DIA_R2	Q5VWZ2	LYPLAL1	DIA m2	AAAR2	1	M/L	MS2
AAAR2_RS1DIA_R3	Q5VWZ2	LYPLAL1	DIA m2	AAAR2	1.02471	M/L	MS2
AAAR2_RS1DIA_R1	Q9HD34	LYRM4	DIA m2	AAAR2	1.33049	M/L	MS2
AAAR2_RS1DIA_R2	Q9HD34	LYRM4	DIA m2	AAAR2	2.2192	M/L	MS2
AAAR2_RS1DIA_R3	Q9HD34	LYRM4	DIA m2	AAAR2	2.19818	M/L	MS2
AAAR2_RS1DIA_R1	Q5U5X0	LYRM7	DIA m2	AAAR2	1.35825	M/L	MS2
AAAR2_RS1DIA_R2	Q5U5X0	LYRM7	DIA m2	AAAR2	1.44885	M/L	MS2
AAAR2_RS1DIA_R3	Q5U5X0	LYRM7	DIA m2	AAAR2	1.09376	M/L	MS2
AAAR2_RS1DIA_R1	P20645	M6PR	DIA m2	AAAR2	1.42602	M/L	MS2
AAAR2_RS1DIA_R2	P20645	M6PR	DIA m2	AAAR2	1.37896	M/L	MS2
AAAR2_RS1DIA_R3	P20645	M6PR	DIA m2	AAAR2	1.39035	M/L	MS2
AAAR2_RS1DIA_R1	Q9UPN3	MACF1	DIA m2	AAAR2	1.57041	M/L	MS2
AAAR2_RS1DIA_R2	Q9UPN3	MACF1	DIA m2	AAAR2	1.79875	M/L	MS2
AAAR2_RS1DIA_R3	Q9UPN3	MACF1	DIA m2	AAAR2	2.0814	M/L	MS2
AAAR2_RS1DIA_R2	Q9UPN3;Q03001	MACF1	DIA m2	AAAR2	3.60612	M/L	MS2
AAAR2_RS1DIA_R3	Q9UPN3;Q03001	MACF1	DIA m2	AAAR2	3.78537	M/L	MS2
AAAR2_RS1DIA_R1	Q9BQ69	MACROD1	DIA m2	AAAR2	1.86381	M/L	MS2
AAAR2_RS1DIA_R2	Q9BQ69	MACROD1	DIA m2	AAAR2	1.57705	M/L	MS2
AAAR2_RS1DIA_R3	Q9BQ69	MACROD1	DIA m2	AAAR2	1.8514	M/L	MS2
AAAR2_RS1DIA_R1	O75367	MACROH2A1	DIA m2	AAAR2	1.59608	M/L	MS2
AAAR2_RS1DIA_R2	O75367	MACROH2A1	DIA m2	AAAR2	1.48301	M/L	MS2
AAAR2_RS1DIA_R3	O75367	MACROH2A1	DIA m2	AAAR2	1.44426	M/L	MS2
AAAR2_RS1DIA_R1	Q9P0M6;O75367	MACROH2A1	DIA m2	AAAR2	1.00089	M/L	MS2
AAAR2_RS1DIA_R2	Q9P0M6;O75367	MACROH2A1	DIA m2	AAAR2	1.01206	M/L	MS2
AAAR2_RS1DIA_R3	Q9P0M6;O75367	MACROH2A1	DIA m2	AAAR2	1.03647	M/L	MS2
AAAR2_RS1DIA_R1	Q9Y6D9	MAD1L1	DIA m2	AAAR2	1.37988	M/L	MS2
AAAR2_RS1DIA_R2	Q9Y6D9	MAD1L1	DIA m2	AAAR2	2.3619	M/L	MS2
AAAR2_RS1DIA_R3	Q9Y6D9	MAD1L1	DIA m2	AAAR2	1.25042	M/L	MS2
AAAR2_RS1DIA_R2	Q13257	MAD2L1	DIA m2	AAAR2	2.34085	M/L	MS2
AAAR2_RS1DIA_R1	P43355	MAGEA1	DIA m2	AAAR2	1.54599	M/L	MS2
AAAR2_RS1DIA_R2	P43355	MAGEA1	DIA m2	AAAR2	0.999621	M/L	MS2
AAAR2_RS1DIA_R3	P43355	MAGEA1	DIA m2	AAAR2	1.0099	M/L	MS2
AAAR2_RS1DIA_R1	P43360	MAGEA6	DIA m2	AAAR2	3.9369	M/L	MS2
AAAR2_RS1DIA_R2	P43360	MAGEA6	DIA m2	AAAR2	2.81444	M/L	MS2
AAAR2_RS1DIA_R3	P43360	MAGEA6	DIA m2	AAAR2	2.11224	M/L	MS2
AAAR2_RS1DIA_R1	Q12816;Q9UNF1	MAGED2	DIA m2	AAAR2	2.04515	M/L	MS2
AAAR2_RS1DIA_R2	Q12816;Q9UNF1	MAGED2	DIA m2	AAAR2	3.37877	M/L	MS2
AAAR2_RS1DIA_R3	Q12816;Q9UNF1	MAGED2	DIA m2	AAAR2	5.21846	M/L	MS2
AAAR2_RS1DIA_R1	Q9UNF1	MAGED2	DIA m2	AAAR2	2.26302	M/L	MS2
AAAR2_RS1DIA_R2	Q9UNF1	MAGED2	DIA m2	AAAR2	2.17743	M/L	MS2
AAAR2_RS1DIA_R3	Q9UNF1	MAGED2	DIA m2	AAAR2	2.60423	M/L	MS2
AAAR2_RS1DIA_R2	Q9Y5V3;Q9UNF1	MAGED2	DIA m2	AAAR2	1.70535	M/L	MS2
AAAR2_RS1DIA_R1	Q96A72;P61326	MAGOH;MAGOHB	DIA m2	AAAR2	2.19412	M/L	MS2
AAAR2_RS1DIA_R2	Q96A72;P61326	MAGOH;MAGOHB	DIA m2	AAAR2	2.08102	M/L	MS2
AAAR2_RS1DIA_R3	Q96A72;P61326	MAGOH;MAGOHB	DIA m2	AAAR2	2.23983	M/L	MS2
AAAR2_RS1DIA_R1	Q9H0U3	MAGT1	DIA m2	AAAR2	1.58221	M/L	MS2
AAAR2_RS1DIA_R2	Q9H0U3	MAGT1	DIA m2	AAAR2	1.94462	M/L	MS2
AAAR2_RS1DIA_R3	Q9H0U3	MAGT1	DIA m2	AAAR2	1.94246	M/L	MS2
AAAR2_RS1DIA_R1	Q8WWC4	MAIP1	DIA m2	AAAR2	1.71728	M/L	MS2
AAAR2_RS1DIA_R2	Q8WWC4	MAIP1	DIA m2	AAAR2	2.14983	M/L	MS2
AAAR2_RS1DIA_R3	Q8WWC4	MAIP1	DIA m2	AAAR2	1.80668	M/L	MS2
AAAR2_RS1DIA_R1	Q9BXY0	MAK16	DIA m2	AAAR2	1.21333	M/L	MS2
AAAR2_RS1DIA_R2	Q9BXY0	MAK16	DIA m2	AAAR2	1.13126	M/L	MS2
AAAR2_RS1DIA_R3	Q9BXY0	MAK16	DIA m2	AAAR2	1.17228	M/L	MS2
AAAR2_RS1DIA_R2	Q969L2	MAL2	DIA m2	AAAR2	1.4356	M/L	MS2
AAAR2_RS1DIA_R1	Q96EH3	MALSU1	DIA m2	AAAR2	1.46152	M/L	MS2
AAAR2_RS1DIA_R2	Q96EH3	MALSU1	DIA m2	AAAR2	1.18877	M/L	MS2
AAAR2_RS1DIA_R3	Q96EH3	MALSU1	DIA m2	AAAR2	1.20002	M/L	MS2
AAAR2_RS1DIA_R1	P33908	MAN1A1	DIA m2	AAAR2	1.72489	M/L	MS2
AAAR2_RS1DIA_R2	P33908	MAN1A1	DIA m2	AAAR2	1.57244	M/L	MS2
AAAR2_RS1DIA_R3	P33908	MAN1A1	DIA m2	AAAR2	1.62893	M/L	MS2
AAAR2_RS1DIA_R1	O60476	MAN1A2	DIA m2	AAAR2	1.42045	M/L	MS2
AAAR2_RS1DIA_R2	O60476	MAN1A2	DIA m2	AAAR2	1.53883	M/L	MS2
AAAR2_RS1DIA_R3	O60476	MAN1A2	DIA m2	AAAR2	1.22358	M/L	MS2
AAAR2_RS1DIA_R1	Q9UKM7	MAN1B1	DIA m2	AAAR2	1.29988	M/L	MS2
AAAR2_RS1DIA_R2	Q9UKM7	MAN1B1	DIA m2	AAAR2	1.27081	M/L	MS2
AAAR2_RS1DIA_R3	Q9UKM7	MAN1B1	DIA m2	AAAR2	1.69575	M/L	MS2
AAAR2_RS1DIA_R1	Q16706	MAN2A1	DIA m2	AAAR2	1.89894	M/L	MS2
AAAR2_RS1DIA_R2	Q16706	MAN2A1	DIA m2	AAAR2	1.31775	M/L	MS2
AAAR2_RS1DIA_R3	Q16706	MAN2A1	DIA m2	AAAR2	1.67652	M/L	MS2
AAAR2_RS1DIA_R1	O00754	MAN2B1	DIA m2	AAAR2	1.67626	M/L	MS2
AAAR2_RS1DIA_R2	O00754	MAN2B1	DIA m2	AAAR2	1.50893	M/L	MS2
AAAR2_RS1DIA_R3	O00754	MAN2B1	DIA m2	AAAR2	2.66908	M/L	MS2
AAAR2_RS1DIA_R2	O00462	MANBA	DIA m2	AAAR2	1.97549	M/L	MS2
AAAR2_RS1DIA_R3	O00462	MANBA	DIA m2	AAAR2	1.85647	M/L	MS2
AAAR2_RS1DIA_R1	Q9NQG1	MANBAL	DIA m2	AAAR2	1.9289	M/L	MS2
AAAR2_RS1DIA_R2	Q9NQG1	MANBAL	DIA m2	AAAR2	2.2671	M/L	MS2
AAAR2_RS1DIA_R3	Q9NQG1	MANBAL	DIA m2	AAAR2	1.39796	M/L	MS2
AAAR2_RS1DIA_R1	P55145	MANF	DIA m2	AAAR2	1.75492	M/L	MS2
AAAR2_RS1DIA_R2	P55145	MANF	DIA m2	AAAR2	1.596	M/L	MS2
AAAR2_RS1DIA_R3	P55145	MANF	DIA m2	AAAR2	2.36539	M/L	MS2
AAAR2_RS1DIA_R3	P78559	MAP1A	DIA m2	AAAR2	1.04679	M/L	MS2
AAAR2_RS1DIA_R1	A6NCE7;Q9GZQ8	MAP1LC3B;MAP1LC3B2	DIA m2	AAAR2	2.08561	M/L	MS2
AAAR2_RS1DIA_R2	A6NCE7;Q9GZQ8	MAP1LC3B;MAP1LC3B2	DIA m2	AAAR2	2.33826	M/L	MS2
AAAR2_RS1DIA_R3	A6NCE7;Q9GZQ8	MAP1LC3B;MAP1LC3B2	DIA m2	AAAR2	1.51358	M/L	MS2
AAAR2_RS1DIA_R1	Q9H492;A6NCE7;Q9GZQ8	MAP1LC3B;MAP1LC3B2	DIA m2	AAAR2	2.30912	M/L	MS2
AAAR2_RS1DIA_R2	Q9H492;A6NCE7;Q9GZQ8	MAP1LC3B;MAP1LC3B2	DIA m2	AAAR2	2.34486	M/L	MS2
AAAR2_RS1DIA_R3	Q9H492;A6NCE7;Q9GZQ8	MAP1LC3B;MAP1LC3B2	DIA m2	AAAR2	2.41292	M/L	MS2
AAAR2_RS1DIA_R1	Q66K74	MAP1S	DIA m2	AAAR2	1.58872	M/L	MS2
AAAR2_RS1DIA_R2	Q66K74	MAP1S	DIA m2	AAAR2	0.684115	M/L	MS2
AAAR2_RS1DIA_R3	Q66K74	MAP1S	DIA m2	AAAR2	2.10561	M/L	MS2
AAAR2_RS1DIA_R1	Q02750	MAP2K1	DIA m2	AAAR2	1.7735	M/L	MS2
AAAR2_RS1DIA_R2	Q02750	MAP2K1	DIA m2	AAAR2	1.23031	M/L	MS2
AAAR2_RS1DIA_R3	Q02750	MAP2K1	DIA m2	AAAR2	2.22714	M/L	MS2
AAAR2_RS1DIA_R1	Q02750;P36507	MAP2K1	DIA m2	AAAR2	2.3822	M/L	MS2
AAAR2_RS1DIA_R2	Q02750;P36507	MAP2K1	DIA m2	AAAR2	2.54632	M/L	MS2
AAAR2_RS1DIA_R3	Q02750;P36507	MAP2K1	DIA m2	AAAR2	2.39821	M/L	MS2
AAAR2_RS1DIA_R1	P36507	MAP2K2	DIA m2	AAAR2	1.93433	M/L	MS2
AAAR2_RS1DIA_R2	P36507	MAP2K2	DIA m2	AAAR2	1.36132	M/L	MS2
AAAR2_RS1DIA_R3	P36507	MAP2K2	DIA m2	AAAR2	1.87934	M/L	MS2
AAAR2_RS1DIA_R1	P46734	MAP2K3	DIA m2	AAAR2	1.41593	M/L	MS2
AAAR2_RS1DIA_R2	P46734	MAP2K3	DIA m2	AAAR2	2.3145	M/L	MS2
AAAR2_RS1DIA_R3	P46734	MAP2K3	DIA m2	AAAR2	1.67078	M/L	MS2
AAAR2_RS1DIA_R1	P52564	MAP2K6	DIA m2	AAAR2	1.87615	M/L	MS2
AAAR2_RS1DIA_R2	P52564	MAP2K6	DIA m2	AAAR2	2.00608	M/L	MS2
AAAR2_RS1DIA_R3	P52564	MAP2K6	DIA m2	AAAR2	2.41468	M/L	MS2
AAAR2_RS1DIA_R1	P52564;P46734	MAP2K6	DIA m2	AAAR2	1.24634	M/L	MS2
AAAR2_RS1DIA_R2	P52564;P46734	MAP2K6	DIA m2	AAAR2	1.629	M/L	MS2
AAAR2_RS1DIA_R3	P52564;P46734	MAP2K6	DIA m2	AAAR2	2.13154	M/L	MS2
AAAR2_RS1DIA_R3	O14733	MAP2K7	DIA m2	AAAR2	2.34434	M/L	MS2
AAAR2_RS1DIA_R1	Q9NYL2	MAP3K20	DIA m2	AAAR2	2.00692	M/L	MS2
AAAR2_RS1DIA_R2	Q9NYL2	MAP3K20	DIA m2	AAAR2	1.85383	M/L	MS2
AAAR2_RS1DIA_R3	Q9NYL2	MAP3K20	DIA m2	AAAR2	1.66938	M/L	MS2
AAAR2_RS1DIA_R1	P27816	MAP4	DIA m2	AAAR2	2.02678	M/L	MS2
AAAR2_RS1DIA_R2	P27816	MAP4	DIA m2	AAAR2	1.93052	M/L	MS2
AAAR2_RS1DIA_R3	P27816	MAP4	DIA m2	AAAR2	2.07282	M/L	MS2
AAAR2_RS1DIA_R1	O95819	MAP4K4	DIA m2	AAAR2	1.32336	M/L	MS2
AAAR2_RS1DIA_R2	O95819	MAP4K4	DIA m2	AAAR2	1.8049	M/L	MS2
AAAR2_RS1DIA_R3	O95819	MAP4K4	DIA m2	AAAR2	1.70796	M/L	MS2
AAAR2_RS1DIA_R1	Q9UKE5;Q8N4C8;O95819	MAP4K4	DIA m2	AAAR2	1.58496	M/L	MS2
AAAR2_RS1DIA_R2	Q9UKE5;Q8N4C8;O95819	MAP4K4	DIA m2	AAAR2	1.84945	M/L	MS2
AAAR2_RS1DIA_R3	Q9UKE5;Q8N4C8;O95819	MAP4K4	DIA m2	AAAR2	2.10965	M/L	MS2
AAAR2_RS1DIA_R1	Q14244	MAP7	DIA m2	AAAR2	1.70477	M/L	MS2
AAAR2_RS1DIA_R2	Q14244	MAP7	DIA m2	AAAR2	2.29164	M/L	MS2
AAAR2_RS1DIA_R3	Q14244	MAP7	DIA m2	AAAR2	1.98498	M/L	MS2
AAAR2_RS1DIA_R1	Q3KQU3	MAP7D1	DIA m2	AAAR2	1.39805	M/L	MS2
AAAR2_RS1DIA_R2	Q3KQU3	MAP7D1	DIA m2	AAAR2	2.08878	M/L	MS2
AAAR2_RS1DIA_R3	Q3KQU3	MAP7D1	DIA m2	AAAR2	1.43092	M/L	MS2
AAAR2_RS1DIA_R1	Q8IWC1	MAP7D3	DIA m2	AAAR2	2.20811	M/L	MS2
AAAR2_RS1DIA_R2	Q8IWC1	MAP7D3	DIA m2	AAAR2	1.80594	M/L	MS2
AAAR2_RS1DIA_R3	Q8IWC1	MAP7D3	DIA m2	AAAR2	1.49806	M/L	MS2
AAAR2_RS1DIA_R2	P17948;P35968;P35916;P10721;Q9UBE8;P09619;P16234;P36888;P27361;P28482	MAPK1	DIA m2	AAAR2	1.85532	M/L	MS2
AAAR2_RS1DIA_R3	P17948;P35968;P35916;P10721;Q9UBE8;P09619;P16234;P36888;P27361;P28482	MAPK1	DIA m2	AAAR2	1.54436	M/L	MS2
AAAR2_RS1DIA_R1	P27361;P28482	MAPK1	DIA m2	AAAR2	1.82716	M/L	MS2
AAAR2_RS1DIA_R2	P27361;P28482	MAPK1	DIA m2	AAAR2	1.37397	M/L	MS2
AAAR2_RS1DIA_R3	P27361;P28482	MAPK1	DIA m2	AAAR2	1.53158	M/L	MS2
AAAR2_RS1DIA_R1	P28482	MAPK1	DIA m2	AAAR2	2.06803	M/L	MS2
AAAR2_RS1DIA_R2	P28482	MAPK1	DIA m2	AAAR2	2.36004	M/L	MS2
AAAR2_RS1DIA_R3	P28482	MAPK1	DIA m2	AAAR2	2.93439	M/L	MS2
AAAR2_RS1DIA_R1	Q16539	MAPK14	DIA m2	AAAR2	0.996686	M/L	MS2
AAAR2_RS1DIA_R2	Q16539	MAPK14	DIA m2	AAAR2	1.52871	M/L	MS2
AAAR2_RS1DIA_R3	Q16539	MAPK14	DIA m2	AAAR2	1.24881	M/L	MS2
AAAR2_RS1DIA_R1	Q8TD08	MAPK15	DIA m2	AAAR2	2.26281	M/L	MS2
AAAR2_RS1DIA_R2	Q8TD08	MAPK15	DIA m2	AAAR2	2.31624	M/L	MS2
AAAR2_RS1DIA_R3	Q8TD08	MAPK15	DIA m2	AAAR2	2.33391	M/L	MS2
AAAR2_RS1DIA_R1	P27361	MAPK3	DIA m2	AAAR2	1.52496	M/L	MS2
AAAR2_RS1DIA_R3	P27361	MAPK3	DIA m2	AAAR2	2.90056	M/L	MS2
AAAR2_RS1DIA_R1	P53779;P45984	MAPK9	DIA m2	AAAR2	2.27392	M/L	MS2
AAAR2_RS1DIA_R2	P53779;P45984	MAPK9	DIA m2	AAAR2	2.81564	M/L	MS2
AAAR2_RS1DIA_R1	P49137	MAPKAPK2	DIA m2	AAAR2	2.09634	M/L	MS2
AAAR2_RS1DIA_R1	Q16644	MAPKAPK3	DIA m2	AAAR2	1.60784	M/L	MS2
AAAR2_RS1DIA_R1	Q8IW41	MAPKAPK5	DIA m2	AAAR2	1.97357	M/L	MS2
AAAR2_RS1DIA_R3	Q8IW41	MAPKAPK5	DIA m2	AAAR2	1.66175	M/L	MS2
AAAR2_RS1DIA_R1	Q15691	MAPRE1	DIA m2	AAAR2	2.22887	M/L	MS2
AAAR2_RS1DIA_R2	Q15691	MAPRE1	DIA m2	AAAR2	1.56	M/L	MS2
AAAR2_RS1DIA_R3	Q15691	MAPRE1	DIA m2	AAAR2	2.50354	M/L	MS2
AAAR2_RS1DIA_R1	Q9NX47	MARCHF5	DIA m2	AAAR2	1.34082	M/L	MS2
AAAR2_RS1DIA_R2	Q9NX47	MARCHF5	DIA m2	AAAR2	1.27469	M/L	MS2
AAAR2_RS1DIA_R3	Q9NX47	MARCHF5	DIA m2	AAAR2	2.16586	M/L	MS2
AAAR2_RS1DIA_R1	O60337	MARCHF6	DIA m2	AAAR2	1.01952	M/L	MS2
AAAR2_RS1DIA_R3	O60337	MARCHF6	DIA m2	AAAR2	1	M/L	MS2
AAAR2_RS1DIA_R1	P29966	MARCKS	DIA m2	AAAR2	1.46993	M/L	MS2
AAAR2_RS1DIA_R2	P29966	MARCKS	DIA m2	AAAR2	1.50232	M/L	MS2
AAAR2_RS1DIA_R3	P29966	MARCKS	DIA m2	AAAR2	1.52002	M/L	MS2
AAAR2_RS1DIA_R1	P49006	MARCKSL1	DIA m2	AAAR2	2.09549	M/L	MS2
AAAR2_RS1DIA_R2	P49006	MARCKSL1	DIA m2	AAAR2	2.23625	M/L	MS2
AAAR2_RS1DIA_R3	P49006	MARCKSL1	DIA m2	AAAR2	2.20807	M/L	MS2
AAAR2_RS1DIA_R1	P56192	MARS1	DIA m2	AAAR2	1.64149	M/L	MS2
AAAR2_RS1DIA_R2	P56192	MARS1	DIA m2	AAAR2	1.59583	M/L	MS2
AAAR2_RS1DIA_R3	P56192	MARS1	DIA m2	AAAR2	1.44292	M/L	MS2
AAAR2_RS1DIA_R1	Q96GX5	MASTL	DIA m2	AAAR2	1.00806	M/L	MS2
AAAR2_RS1DIA_R2	Q96GX5	MASTL	DIA m2	AAAR2	1.00143	M/L	MS2
AAAR2_RS1DIA_R3	Q96GX5	MASTL	DIA m2	AAAR2	1.00336	M/L	MS2
AAAR2_RS1DIA_R1	P31153	MAT2A	DIA m2	AAAR2	1.51507	M/L	MS2
AAAR2_RS1DIA_R2	P31153	MAT2A	DIA m2	AAAR2	1.70992	M/L	MS2
AAAR2_RS1DIA_R3	P31153	MAT2A	DIA m2	AAAR2	1.57357	M/L	MS2
AAAR2_RS1DIA_R1	Q00266;P31153	MAT2A	DIA m2	AAAR2	3.45445	M/L	MS2
AAAR2_RS1DIA_R2	Q00266;P31153	MAT2A	DIA m2	AAAR2	2.69618	M/L	MS2
AAAR2_RS1DIA_R3	Q00266;P31153	MAT2A	DIA m2	AAAR2	2.19161	M/L	MS2
AAAR2_RS1DIA_R1	Q9NZL9	MAT2B	DIA m2	AAAR2	1.7173	M/L	MS2
AAAR2_RS1DIA_R2	Q9NZL9	MAT2B	DIA m2	AAAR2	1.87463	M/L	MS2
AAAR2_RS1DIA_R3	Q9NZL9	MAT2B	DIA m2	AAAR2	1.65729	M/L	MS2
AAAR2_RS1DIA_R1	P43243	MATR3	DIA m2	AAAR2	1.62843	M/L	MS2
AAAR2_RS1DIA_R2	P43243	MATR3	DIA m2	AAAR2	1.6273	M/L	MS2
AAAR2_RS1DIA_R3	P43243	MATR3	DIA m2	AAAR2	1.90436	M/L	MS2
AAAR2_RS1DIA_R1	Q9Y6X3	MAU2	DIA m2	AAAR2	1.48468	M/L	MS2
AAAR2_RS1DIA_R2	Q9Y6X3	MAU2	DIA m2	AAAR2	1.51914	M/L	MS2
AAAR2_RS1DIA_R3	Q9Y6X3	MAU2	DIA m2	AAAR2	1.60655	M/L	MS2
AAAR2_RS1DIA_R1	Q7Z434	MAVS	DIA m2	AAAR2	1.66462	M/L	MS2
AAAR2_RS1DIA_R2	Q7Z434	MAVS	DIA m2	AAAR2	1.82481	M/L	MS2
AAAR2_RS1DIA_R3	Q7Z434	MAVS	DIA m2	AAAR2	1.71232	M/L	MS2
AAAR2_RS1DIA_R3	P61244	MAX	DIA m2	AAAR2	1.26448	M/L	MS2
AAAR2_RS1DIA_R3	Q8IYB1	MB21D2	DIA m2	AAAR2	1.08769	M/L	MS2
AAAR2_RS1DIA_R1	Q9UBB5	MBD2	DIA m2	AAAR2	1.5358	M/L	MS2
AAAR2_RS1DIA_R2	Q9UBB5	MBD2	DIA m2	AAAR2	1.49383	M/L	MS2
AAAR2_RS1DIA_R3	Q9UBB5	MBD2	DIA m2	AAAR2	1.26066	M/L	MS2
AAAR2_RS1DIA_R1	O95983	MBD3	DIA m2	AAAR2	1.96105	M/L	MS2
AAAR2_RS1DIA_R2	O95983	MBD3	DIA m2	AAAR2	2.21927	M/L	MS2
AAAR2_RS1DIA_R3	O95983	MBD3	DIA m2	AAAR2	1.97127	M/L	MS2
AAAR2_RS1DIA_R1	O95243	MBD4	DIA m2	AAAR2	0.569747	M/L	MS2
AAAR2_RS1DIA_R3	O95243	MBD4	DIA m2	AAAR2	1.57394	M/L	MS2
AAAR2_RS1DIA_R1	Q68D91	MBLAC2	DIA m2	AAAR2	1.21256	M/L	MS2
AAAR2_RS1DIA_R2	Q68D91	MBLAC2	DIA m2	AAAR2	1.37733	M/L	MS2
AAAR2_RS1DIA_R1	Q5VZF2;Q9NR56	MBNL1	DIA m2	AAAR2	1.52446	M/L	MS2
AAAR2_RS1DIA_R2	Q5VZF2;Q9NR56	MBNL1	DIA m2	AAAR2	3.72409	M/L	MS2
AAAR2_RS1DIA_R3	Q5VZF2;Q9NR56	MBNL1	DIA m2	AAAR2	2.42244	M/L	MS2
AAAR2_RS1DIA_R1	Q9NR56	MBNL1	DIA m2	AAAR2	2.49443	M/L	MS2
AAAR2_RS1DIA_R2	Q9NR56	MBNL1	DIA m2	AAAR2	1.77039	M/L	MS2
AAAR2_RS1DIA_R3	Q9NR56	MBNL1	DIA m2	AAAR2	1.88845	M/L	MS2
AAAR2_RS1DIA_R1	Q96N66	MBOAT7	DIA m2	AAAR2	1.61154	M/L	MS2
AAAR2_RS1DIA_R2	Q96N66	MBOAT7	DIA m2	AAAR2	1.48719	M/L	MS2
AAAR2_RS1DIA_R3	Q96N66	MBOAT7	DIA m2	AAAR2	2.53734	M/L	MS2
AAAR2_RS1DIA_R2	O43462	MBTPS2	DIA m2	AAAR2	1.22574	M/L	MS2
AAAR2_RS1DIA_R1	P43121	MCAM	DIA m2	AAAR2	1.54743	M/L	MS2
AAAR2_RS1DIA_R2	P43121	MCAM	DIA m2	AAAR2	1.49364	M/L	MS2
AAAR2_RS1DIA_R3	P43121	MCAM	DIA m2	AAAR2	1.55235	M/L	MS2
AAAR2_RS1DIA_R1	Q8IVS2	MCAT	DIA m2	AAAR2	1.61514	M/L	MS2
AAAR2_RS1DIA_R2	Q8IVS2	MCAT	DIA m2	AAAR2	1.9384	M/L	MS2
AAAR2_RS1DIA_R3	Q8IVS2	MCAT	DIA m2	AAAR2	2.50947	M/L	MS2
AAAR2_RS1DIA_R1	Q96RQ3	MCCC1	DIA m2	AAAR2	1.03659	M/L	MS2
AAAR2_RS1DIA_R2	Q96RQ3	MCCC1	DIA m2	AAAR2	1.58962	M/L	MS2
AAAR2_RS1DIA_R3	Q96RQ3	MCCC1	DIA m2	AAAR2	1.59837	M/L	MS2
AAAR2_RS1DIA_R1	Q9HCC0	MCCC2	DIA m2	AAAR2	2.27245	M/L	MS2
AAAR2_RS1DIA_R2	Q9HCC0	MCCC2	DIA m2	AAAR2	1.5203	M/L	MS2
AAAR2_RS1DIA_R3	Q9HCC0	MCCC2	DIA m2	AAAR2	2.05621	M/L	MS2
AAAR2_RS1DIA_R2	Q07820	MCL1	DIA m2	AAAR2	3.4954	M/L	MS2
AAAR2_RS1DIA_R1	Q7L590	MCM10	DIA m2	AAAR2	2.20924	M/L	MS2
AAAR2_RS1DIA_R1	P49736	MCM2	DIA m2	AAAR2	1.42424	M/L	MS2
AAAR2_RS1DIA_R2	P49736	MCM2	DIA m2	AAAR2	1.52314	M/L	MS2
AAAR2_RS1DIA_R3	P49736	MCM2	DIA m2	AAAR2	1.44557	M/L	MS2
AAAR2_RS1DIA_R1	P25205	MCM3	DIA m2	AAAR2	1.61161	M/L	MS2
AAAR2_RS1DIA_R2	P25205	MCM3	DIA m2	AAAR2	1.56859	M/L	MS2
AAAR2_RS1DIA_R3	P25205	MCM3	DIA m2	AAAR2	1.66971	M/L	MS2
AAAR2_RS1DIA_R1	O60318	MCM3AP	DIA m2	AAAR2	1.70475	M/L	MS2
AAAR2_RS1DIA_R2	O60318	MCM3AP	DIA m2	AAAR2	1.20535	M/L	MS2
AAAR2_RS1DIA_R3	O60318	MCM3AP	DIA m2	AAAR2	1.64669	M/L	MS2
AAAR2_RS1DIA_R1	P33991	MCM4	DIA m2	AAAR2	1.53647	M/L	MS2
AAAR2_RS1DIA_R2	P33991	MCM4	DIA m2	AAAR2	1.83504	M/L	MS2
AAAR2_RS1DIA_R3	P33991	MCM4	DIA m2	AAAR2	1.37101	M/L	MS2
AAAR2_RS1DIA_R1	Q9UJA3;P33991	MCM4	DIA m2	AAAR2	2.08719	M/L	MS2
AAAR2_RS1DIA_R2	Q9UJA3;P33991	MCM4	DIA m2	AAAR2	2.05498	M/L	MS2
AAAR2_RS1DIA_R1	P33992	MCM5	DIA m2	AAAR2	1.52341	M/L	MS2
AAAR2_RS1DIA_R2	P33992	MCM5	DIA m2	AAAR2	1.58414	M/L	MS2
AAAR2_RS1DIA_R3	P33992	MCM5	DIA m2	AAAR2	1.66464	M/L	MS2
AAAR2_RS1DIA_R1	Q14566	MCM6	DIA m2	AAAR2	1.59566	M/L	MS2
AAAR2_RS1DIA_R2	Q14566	MCM6	DIA m2	AAAR2	1.52088	M/L	MS2
AAAR2_RS1DIA_R3	Q14566	MCM6	DIA m2	AAAR2	1.49785	M/L	MS2
AAAR2_RS1DIA_R1	P33993	MCM7	DIA m2	AAAR2	1.54732	M/L	MS2
AAAR2_RS1DIA_R2	P33993	MCM7	DIA m2	AAAR2	1.46572	M/L	MS2
AAAR2_RS1DIA_R3	P33993	MCM7	DIA m2	AAAR2	1.51254	M/L	MS2
AAAR2_RS1DIA_R1	Q9BTE3	MCMBP	DIA m2	AAAR2	1.88049	M/L	MS2
AAAR2_RS1DIA_R2	Q9BTE3	MCMBP	DIA m2	AAAR2	1.90807	M/L	MS2
AAAR2_RS1DIA_R3	Q9BTE3	MCMBP	DIA m2	AAAR2	1.92302	M/L	MS2
AAAR2_RS1DIA_R3	Q9GZU1	MCOLN1	DIA m2	AAAR2	1.69362	M/L	MS2
AAAR2_RS1DIA_R2	Q96EZ8	MCRS1	DIA m2	AAAR2	2.70111	M/L	MS2
AAAR2_RS1DIA_R3	Q96EZ8	MCRS1	DIA m2	AAAR2	2.00224	M/L	MS2
AAAR2_RS1DIA_R2	Q6DN12	MCTP2	DIA m2	AAAR2	2.33541	M/L	MS2
AAAR2_RS1DIA_R3	Q6DN12	MCTP2	DIA m2	AAAR2	2.22481	M/L	MS2
AAAR2_RS1DIA_R1	Q9ULC4	MCTS1	DIA m2	AAAR2	2.12122	M/L	MS2
AAAR2_RS1DIA_R2	Q9ULC4	MCTS1	DIA m2	AAAR2	2.11687	M/L	MS2
AAAR2_RS1DIA_R3	Q9ULC4	MCTS1	DIA m2	AAAR2	2.32963	M/L	MS2
AAAR2_RS1DIA_R1	Q8NE86	MCU	DIA m2	AAAR2	1.69583	M/L	MS2
AAAR2_RS1DIA_R2	Q8NE86	MCU	DIA m2	AAAR2	1.58751	M/L	MS2
AAAR2_RS1DIA_R3	Q8NE86	MCU	DIA m2	AAAR2	1.74529	M/L	MS2
AAAR2_RS1DIA_R1	Q96AQ8	MCUR1	DIA m2	AAAR2	2.55309	M/L	MS2
AAAR2_RS1DIA_R1	Q14676	MDC1	DIA m2	AAAR2	1.74188	M/L	MS2
AAAR2_RS1DIA_R2	Q14676	MDC1	DIA m2	AAAR2	1.43461	M/L	MS2
AAAR2_RS1DIA_R3	Q14676	MDC1	DIA m2	AAAR2	1.54907	M/L	MS2
AAAR2_RS1DIA_R1	Q9P1T7	MDFIC	DIA m2	AAAR2	1.27193	M/L	MS2
AAAR2_RS1DIA_R1	P40925	MDH1	DIA m2	AAAR2	2.13091	M/L	MS2
AAAR2_RS1DIA_R2	P40925	MDH1	DIA m2	AAAR2	1.88065	M/L	MS2
AAAR2_RS1DIA_R3	P40925	MDH1	DIA m2	AAAR2	1.77824	M/L	MS2
AAAR2_RS1DIA_R1	P40926	MDH2	DIA m2	AAAR2	1.74751	M/L	MS2
AAAR2_RS1DIA_R2	P40926	MDH2	DIA m2	AAAR2	1.70755	M/L	MS2
AAAR2_RS1DIA_R3	P40926	MDH2	DIA m2	AAAR2	1.74921	M/L	MS2
AAAR2_RS1DIA_R1	Q9NU22	MDN1	DIA m2	AAAR2	1.12744	M/L	MS2
AAAR2_RS1DIA_R2	Q9NU22	MDN1	DIA m2	AAAR2	1.85586	M/L	MS2
AAAR2_RS1DIA_R3	Q9NU22	MDN1	DIA m2	AAAR2	1.1298	M/L	MS2
AAAR2_RS1DIA_R1	P48163	ME1	DIA m2	AAAR2	2.07343	M/L	MS2
AAAR2_RS1DIA_R2	P48163	ME1	DIA m2	AAAR2	1.68834	M/L	MS2
AAAR2_RS1DIA_R3	P48163	ME1	DIA m2	AAAR2	1.67195	M/L	MS2
AAAR2_RS1DIA_R1	P23368	ME2	DIA m2	AAAR2	3.29662	M/L	MS2
AAAR2_RS1DIA_R2	P23368	ME2	DIA m2	AAAR2	1.49494	M/L	MS2
AAAR2_RS1DIA_R3	P23368	ME2	DIA m2	AAAR2	1.41622	M/L	MS2
AAAR2_RS1DIA_R1	P23368;Q16798	ME2	DIA m2	AAAR2	1.72657	M/L	MS2
AAAR2_RS1DIA_R2	P23368;Q16798	ME2	DIA m2	AAAR2	2.00392	M/L	MS2
AAAR2_RS1DIA_R3	P23368;Q16798	ME2	DIA m2	AAAR2	2.41846	M/L	MS2
AAAR2_RS1DIA_R1	Q16798	ME3	DIA m2	AAAR2	1.59795	M/L	MS2
AAAR2_RS1DIA_R2	Q16798	ME3	DIA m2	AAAR2	1.67268	M/L	MS2
AAAR2_RS1DIA_R3	Q16798	ME3	DIA m2	AAAR2	1.38528	M/L	MS2
AAAR2_RS1DIA_R1	Q9HAF1	MEAF6	DIA m2	AAAR2	3.18048	M/L	MS2
AAAR2_RS1DIA_R1	P51608	MECP2	DIA m2	AAAR2	1.96596	M/L	MS2
AAAR2_RS1DIA_R2	P51608	MECP2	DIA m2	AAAR2	2.21816	M/L	MS2
AAAR2_RS1DIA_R3	P51608	MECP2	DIA m2	AAAR2	1.80097	M/L	MS2
AAAR2_RS1DIA_R1	Q15648	MED1	DIA m2	AAAR2	2.16366	M/L	MS2
AAAR2_RS1DIA_R2	Q15648	MED1	DIA m2	AAAR2	1.33901	M/L	MS2
AAAR2_RS1DIA_R3	Q15648	MED1	DIA m2	AAAR2	1.58805	M/L	MS2
AAAR2_RS1DIA_R1	Q93074	MED12	DIA m2	AAAR2	0.694503	M/L	MS2
AAAR2_RS1DIA_R2	Q93074	MED12	DIA m2	AAAR2	1.84894	M/L	MS2
AAAR2_RS1DIA_R3	Q93074	MED12	DIA m2	AAAR2	2.08618	M/L	MS2
AAAR2_RS1DIA_R1	O60244	MED14	DIA m2	AAAR2	1.2733	M/L	MS2
AAAR2_RS1DIA_R2	O60244	MED14	DIA m2	AAAR2	1.30807	M/L	MS2
AAAR2_RS1DIA_R3	O60244	MED14	DIA m2	AAAR2	1.08066	M/L	MS2
AAAR2_RS1DIA_R1	Q96RN5	MED15	DIA m2	AAAR2	1.12852	M/L	MS2
AAAR2_RS1DIA_R2	Q96RN5	MED15	DIA m2	AAAR2	1.16084	M/L	MS2
AAAR2_RS1DIA_R3	Q96RN5	MED15	DIA m2	AAAR2	1.64922	M/L	MS2
AAAR2_RS1DIA_R1	Q9NVC6	MED17	DIA m2	AAAR2	1.92584	M/L	MS2
AAAR2_RS1DIA_R3	Q9NVC6	MED17	DIA m2	AAAR2	1.44238	M/L	MS2
AAAR2_RS1DIA_R1	A0JLT2	MED19	DIA m2	AAAR2	1.21822	M/L	MS2
AAAR2_RS1DIA_R2	A0JLT2	MED19	DIA m2	AAAR2	1.56919	M/L	MS2
AAAR2_RS1DIA_R1	Q9ULK4	MED23	DIA m2	AAAR2	1.82693	M/L	MS2
AAAR2_RS1DIA_R2	Q9ULK4	MED23	DIA m2	AAAR2	2.23461	M/L	MS2
AAAR2_RS1DIA_R3	Q9ULK4	MED23	DIA m2	AAAR2	2.34157	M/L	MS2
AAAR2_RS1DIA_R1	O75448	MED24	DIA m2	AAAR2	2.22878	M/L	MS2
AAAR2_RS1DIA_R2	O75448	MED24	DIA m2	AAAR2	1.63217	M/L	MS2
AAAR2_RS1DIA_R3	O75448	MED24	DIA m2	AAAR2	1.47175	M/L	MS2
AAAR2_RS1DIA_R1	Q6P2C8	MED27	DIA m2	AAAR2	1.01323	M/L	MS2
AAAR2_RS1DIA_R2	Q6P2C8	MED27	DIA m2	AAAR2	1.01214	M/L	MS2
AAAR2_RS1DIA_R1	Q96HR3	MED30	DIA m2	AAAR2	1.7971	M/L	MS2
AAAR2_RS1DIA_R2	Q96HR3	MED30	DIA m2	AAAR2	1.98836	M/L	MS2
AAAR2_RS1DIA_R3	Q96HR3	MED30	DIA m2	AAAR2	1.95288	M/L	MS2
AAAR2_RS1DIA_R1	Q9NPJ6	MED4	DIA m2	AAAR2	1.2997	M/L	MS2
AAAR2_RS1DIA_R2	Q9NPJ6	MED4	DIA m2	AAAR2	2.22906	M/L	MS2
AAAR2_RS1DIA_R1	O75586	MED6	DIA m2	AAAR2	1.80168	M/L	MS2
AAAR2_RS1DIA_R2	O75586	MED6	DIA m2	AAAR2	1.82417	M/L	MS2
AAAR2_RS1DIA_R1	Q14814	MEF2D	DIA m2	AAAR2	1.45827	M/L	MS2
AAAR2_RS1DIA_R2	Q14814	MEF2D	DIA m2	AAAR2	2.06933	M/L	MS2
AAAR2_RS1DIA_R3	Q14814	MEF2D	DIA m2	AAAR2	1.76034	M/L	MS2
AAAR2_RS1DIA_R1	O00470;O14770	MEIS1;MEIS2	DIA m2	AAAR2	4.01702	M/L	MS2
AAAR2_RS1DIA_R1	Q9Y316	MEMO1	DIA m2	AAAR2	2.69412	M/L	MS2
AAAR2_RS1DIA_R2	Q9Y316	MEMO1	DIA m2	AAAR2	2.53984	M/L	MS2
AAAR2_RS1DIA_R3	Q9Y316	MEMO1	DIA m2	AAAR2	2.21896	M/L	MS2
AAAR2_RS1DIA_R1	Q7L2J0	MEPCE	DIA m2	AAAR2	1.47458	M/L	MS2
AAAR2_RS1DIA_R2	Q7L2J0	MEPCE	DIA m2	AAAR2	1.74474	M/L	MS2
AAAR2_RS1DIA_R3	Q7L2J0	MEPCE	DIA m2	AAAR2	1.70787	M/L	MS2
AAAR2_RS1DIA_R1	Q14696	MESD	DIA m2	AAAR2	1.52615	M/L	MS2
AAAR2_RS1DIA_R2	Q14696	MESD	DIA m2	AAAR2	2.35147	M/L	MS2
AAAR2_RS1DIA_R3	Q14696	MESD	DIA m2	AAAR2	2.54655	M/L	MS2
AAAR2_RS1DIA_R1	P08581	MET	DIA m2	AAAR2	2.12722	M/L	MS2
AAAR2_RS1DIA_R2	P08581	MET	DIA m2	AAAR2	1.57636	M/L	MS2
AAAR2_RS1DIA_R3	P08581	MET	DIA m2	AAAR2	2.21379	M/L	MS2
AAAR2_RS1DIA_R1	P12931;Q9H3Y6;Q04912;P08581;P42685	MET	DIA m2	AAAR2	1.62514	M/L	MS2
AAAR2_RS1DIA_R2	P12931;Q9H3Y6;Q04912;P08581;P42685	MET	DIA m2	AAAR2	2.11934	M/L	MS2
AAAR2_RS1DIA_R3	P12931;Q9H3Y6;Q04912;P08581;P42685	MET	DIA m2	AAAR2	2.402	M/L	MS2
AAAR2_RS1DIA_R1	P53582	METAP1	DIA m2	AAAR2	1.70928	M/L	MS2
AAAR2_RS1DIA_R2	P53582	METAP1	DIA m2	AAAR2	2.26975	M/L	MS2
AAAR2_RS1DIA_R3	P53582	METAP1	DIA m2	AAAR2	1.89898	M/L	MS2
AAAR2_RS1DIA_R1	P50579	METAP2	DIA m2	AAAR2	1.59101	M/L	MS2
AAAR2_RS1DIA_R2	P50579	METAP2	DIA m2	AAAR2	1.97002	M/L	MS2
AAAR2_RS1DIA_R3	P50579	METAP2	DIA m2	AAAR2	1.19768	M/L	MS2
AAAR2_RS1DIA_R1	Q9UBP6	METTL1	DIA m2	AAAR2	1.65673	M/L	MS2
AAAR2_RS1DIA_R2	Q9UBP6	METTL1	DIA m2	AAAR2	1.56642	M/L	MS2
AAAR2_RS1DIA_R3	Q9UBP6	METTL1	DIA m2	AAAR2	1.53029	M/L	MS2
AAAR2_RS1DIA_R1	A6NJ78	METTL15	DIA m2	AAAR2	2.47338	M/L	MS2
AAAR2_RS1DIA_R3	A6NJ78	METTL15	DIA m2	AAAR2	1.69208	M/L	MS2
AAAR2_RS1DIA_R1	Q86W50	METTL16	DIA m2	AAAR2	2.22884	M/L	MS2
AAAR2_RS1DIA_R2	Q86W50	METTL16	DIA m2	AAAR2	1.26836	M/L	MS2
AAAR2_RS1DIA_R3	Q86W50	METTL16	DIA m2	AAAR2	1.89728	M/L	MS2
AAAR2_RS1DIA_R2	Q9H7H0	METTL17	DIA m2	AAAR2	0.50479	M/L	MS2
AAAR2_RS1DIA_R3	Q86U44	METTL3	DIA m2	AAAR2	1	M/L	MS2
AAAR2_RS1DIA_R1	Q9H8H3	METTL7A	DIA m2	AAAR2	1.21513	M/L	MS2
AAAR2_RS1DIA_R2	Q9H8H3	METTL7A	DIA m2	AAAR2	1.22115	M/L	MS2
AAAR2_RS1DIA_R3	Q9H8H3	METTL7A	DIA m2	AAAR2	1.19923	M/L	MS2
AAAR2_RS1DIA_R1	P55081	MFAP1	DIA m2	AAAR2	1.79859	M/L	MS2
AAAR2_RS1DIA_R2	P55081	MFAP1	DIA m2	AAAR2	1.84864	M/L	MS2
AAAR2_RS1DIA_R3	P55081	MFAP1	DIA m2	AAAR2	2.16899	M/L	MS2
AAAR2_RS1DIA_R1	Q9GZY8	MFF	DIA m2	AAAR2	1.05419	M/L	MS2
AAAR2_RS1DIA_R2	Q9GZY8	MFF	DIA m2	AAAR2	1.08107	M/L	MS2
AAAR2_RS1DIA_R3	Q9GZY8	MFF	DIA m2	AAAR2	1.03793	M/L	MS2
AAAR2_RS1DIA_R1	Q8IWA4	MFN1	DIA m2	AAAR2	1.68861	M/L	MS2
AAAR2_RS1DIA_R2	Q8IWA4	MFN1	DIA m2	AAAR2	1.90017	M/L	MS2
AAAR2_RS1DIA_R3	Q8IWA4	MFN1	DIA m2	AAAR2	2.00716	M/L	MS2
AAAR2_RS1DIA_R1	O95140	MFN2	DIA m2	AAAR2	1.42563	M/L	MS2
AAAR2_RS1DIA_R2	O95140	MFN2	DIA m2	AAAR2	1.84613	M/L	MS2
AAAR2_RS1DIA_R3	O95140	MFN2	DIA m2	AAAR2	1.38772	M/L	MS2
AAAR2_RS1DIA_R1	O95140;Q8IWA4	MFN2	DIA m2	AAAR2	1.78819	M/L	MS2
AAAR2_RS1DIA_R2	O95140;Q8IWA4	MFN2	DIA m2	AAAR2	2.15	M/L	MS2
AAAR2_RS1DIA_R3	O95140;Q8IWA4	MFN2	DIA m2	AAAR2	1.43461	M/L	MS2
AAAR2_RS1DIA_R1	Q14728	MFSD10	DIA m2	AAAR2	1.22271	M/L	MS2
AAAR2_RS1DIA_R2	Q14728	MFSD10	DIA m2	AAAR2	1.53198	M/L	MS2
AAAR2_RS1DIA_R3	Q14728	MFSD10	DIA m2	AAAR2	1.28085	M/L	MS2
AAAR2_RS1DIA_R1	Q6NUT3	MFSD12	DIA m2	AAAR2	1.71599	M/L	MS2
AAAR2_RS1DIA_R2	Q8IWI9	MGA	DIA m2	AAAR2	2.22768	M/L	MS2
AAAR2_RS1DIA_R3	Q8IWI9	MGA	DIA m2	AAAR2	1.30438	M/L	MS2
AAAR2_RS1DIA_R1	Q10469	MGAT2	DIA m2	AAAR2	1.41034	M/L	MS2
AAAR2_RS1DIA_R2	Q10469	MGAT2	DIA m2	AAAR2	2.565	M/L	MS2
AAAR2_RS1DIA_R3	Q99685	MGLL	DIA m2	AAAR2	2.52608	M/L	MS2
AAAR2_RS1DIA_R1	Q9BQP7	MGME1	DIA m2	AAAR2	1.53882	M/L	MS2
AAAR2_RS1DIA_R2	Q9BQP7	MGME1	DIA m2	AAAR2	1.723	M/L	MS2
AAAR2_RS1DIA_R3	Q9BQP7	MGME1	DIA m2	AAAR2	1.93118	M/L	MS2
AAAR2_RS1DIA_R1	P10620	MGST1	DIA m2	AAAR2	1.53048	M/L	MS2
AAAR2_RS1DIA_R2	P10620	MGST1	DIA m2	AAAR2	1.61688	M/L	MS2
AAAR2_RS1DIA_R3	P10620	MGST1	DIA m2	AAAR2	1.54701	M/L	MS2
AAAR2_RS1DIA_R1	Q99735	MGST2	DIA m2	AAAR2	1.73677	M/L	MS2
AAAR2_RS1DIA_R2	Q99735	MGST2	DIA m2	AAAR2	1.65757	M/L	MS2
AAAR2_RS1DIA_R3	Q99735	MGST2	DIA m2	AAAR2	1.79427	M/L	MS2
AAAR2_RS1DIA_R1	O14880	MGST3	DIA m2	AAAR2	1.56418	M/L	MS2
AAAR2_RS1DIA_R2	O14880	MGST3	DIA m2	AAAR2	1.54782	M/L	MS2
AAAR2_RS1DIA_R3	O14880	MGST3	DIA m2	AAAR2	1.50827	M/L	MS2
AAAR2_RS1DIA_R3	A4FU28;Q96PC5	MIA2	DIA m2	AAAR2	1	M/L	MS2
AAAR2_RS1DIA_R1	Q86UF2;A4D2H0;Q96PC5	MIA2	DIA m2	AAAR2	2.78382	M/L	MS2
AAAR2_RS1DIA_R3	Q86UF2;A4D2H0;Q96PC5	MIA2	DIA m2	AAAR2	1.2148	M/L	MS2
AAAR2_RS1DIA_R1	Q96PC5	MIA2	DIA m2	AAAR2	1	M/L	MS2
AAAR2_RS1DIA_R2	Q96PC5	MIA2	DIA m2	AAAR2	0.906539	M/L	MS2
AAAR2_RS1DIA_R3	Q96PC5	MIA2	DIA m2	AAAR2	1.25754	M/L	MS2
AAAR2_RS1DIA_R1	Q5JRA6	MIA3	DIA m2	AAAR2	1.44382	M/L	MS2
AAAR2_RS1DIA_R2	Q5JRA6	MIA3	DIA m2	AAAR2	1.71087	M/L	MS2
AAAR2_RS1DIA_R3	Q5JRA6	MIA3	DIA m2	AAAR2	1.4083	M/L	MS2
AAAR2_RS1DIA_R1	Q29983	MICA	DIA m2	AAAR2	2.06603	M/L	MS2
AAAR2_RS1DIA_R2	Q29983	MICA	DIA m2	AAAR2	1.94922	M/L	MS2
AAAR2_RS1DIA_R3	Q29983	MICA	DIA m2	AAAR2	2.72656	M/L	MS2
AAAR2_RS1DIA_R3	Q7RTP6	MICAL3	DIA m2	AAAR2	1.6631	M/L	MS2
AAAR2_RS1DIA_R1	Q8N3F8	MICALL1	DIA m2	AAAR2	1.71167	M/L	MS2
AAAR2_RS1DIA_R3	Q8N3F8	MICALL1	DIA m2	AAAR2	2.21463	M/L	MS2
AAAR2_RS1DIA_R1	Q5XKP0	MICOS13	DIA m2	AAAR2	1.61889	M/L	MS2
AAAR2_RS1DIA_R3	Q5XKP0	MICOS13	DIA m2	AAAR2	1.6728	M/L	MS2
AAAR2_RS1DIA_R1	Q9BPX6	MICU1	DIA m2	AAAR2	2.92537	M/L	MS2
AAAR2_RS1DIA_R2	Q9BPX6	MICU1	DIA m2	AAAR2	1.37417	M/L	MS2
AAAR2_RS1DIA_R3	Q9BPX6	MICU1	DIA m2	AAAR2	1.24546	M/L	MS2
AAAR2_RS1DIA_R1	Q8IYU8	MICU2	DIA m2	AAAR2	1.3613	M/L	MS2
AAAR2_RS1DIA_R2	Q8IYU8	MICU2	DIA m2	AAAR2	1.27413	M/L	MS2
AAAR2_RS1DIA_R3	Q8IYU8	MICU2	DIA m2	AAAR2	1.6973	M/L	MS2
AAAR2_RS1DIA_R1	O15344	MID1	DIA m2	AAAR2	1.88838	M/L	MS2
AAAR2_RS1DIA_R2	O15344	MID1	DIA m2	AAAR2	2.12134	M/L	MS2
AAAR2_RS1DIA_R3	O15344	MID1	DIA m2	AAAR2	2.28692	M/L	MS2
AAAR2_RS1DIA_R1	Q6PJG2	MIDEAS	DIA m2	AAAR2	1.07805	M/L	MS2
AAAR2_RS1DIA_R2	Q6PJG2	MIDEAS	DIA m2	AAAR2	0.970321	M/L	MS2
AAAR2_RS1DIA_R3	Q6PJG2	MIDEAS	DIA m2	AAAR2	1.19737	M/L	MS2
AAAR2_RS1DIA_R1	L0R8F8	MIEF1	DIA m2	AAAR2	2.98803	M/L	MS2
AAAR2_RS1DIA_R2	L0R8F8	MIEF1	DIA m2	AAAR2	2.60465	M/L	MS2
AAAR2_RS1DIA_R3	L0R8F8	MIEF1	DIA m2	AAAR2	1.99035	M/L	MS2
AAAR2_RS1DIA_R1	Q8N108	MIER1	DIA m2	AAAR2	1.90828	M/L	MS2
AAAR2_RS1DIA_R2	Q8N108	MIER1	DIA m2	AAAR2	1.33106	M/L	MS2
AAAR2_RS1DIA_R3	Q8N108	MIER1	DIA m2	AAAR2	2.77897	M/L	MS2
AAAR2_RS1DIA_R1	P14174	MIF	DIA m2	AAAR2	2.26602	M/L	MS2
AAAR2_RS1DIA_R2	P14174	MIF	DIA m2	AAAR2	2.28198	M/L	MS2
AAAR2_RS1DIA_R3	P14174	MIF	DIA m2	AAAR2	2.26302	M/L	MS2
AAAR2_RS1DIA_R1	Q8N4C8	MINK1	DIA m2	AAAR2	1.424	M/L	MS2
AAAR2_RS1DIA_R2	Q8N4C8	MINK1	DIA m2	AAAR2	1.22881	M/L	MS2
AAAR2_RS1DIA_R3	Q8N4C8	MINK1	DIA m2	AAAR2	1.64778	M/L	MS2
AAAR2_RS1DIA_R1	Q9UNW1	MINPP1	DIA m2	AAAR2	1.93063	M/L	MS2
AAAR2_RS1DIA_R2	Q9UNW1	MINPP1	DIA m2	AAAR2	1.76767	M/L	MS2
AAAR2_RS1DIA_R3	Q9UNW1	MINPP1	DIA m2	AAAR2	2.46642	M/L	MS2
AAAR2_RS1DIA_R1	Q9NXC5	MIOS	DIA m2	AAAR2	1.48499	M/L	MS2
AAAR2_RS1DIA_R2	Q9NXC5	MIOS	DIA m2	AAAR2	1.99753	M/L	MS2
AAAR2_RS1DIA_R3	Q9NXC5	MIOS	DIA m2	AAAR2	2.11402	M/L	MS2
AAAR2_RS1DIA_R1	Q99797	MIPEP	DIA m2	AAAR2	1.36262	M/L	MS2
AAAR2_RS1DIA_R2	Q99797	MIPEP	DIA m2	AAAR2	1.49889	M/L	MS2
AAAR2_RS1DIA_R3	Q99797	MIPEP	DIA m2	AAAR2	1.74027	M/L	MS2
AAAR2_RS1DIA_R1	Q8IVT2	MISP	DIA m2	AAAR2	1.55861	M/L	MS2
AAAR2_RS1DIA_R2	Q8IVT2	MISP	DIA m2	AAAR2	1.62801	M/L	MS2
AAAR2_RS1DIA_R3	Q8IVT2	MISP	DIA m2	AAAR2	1.71817	M/L	MS2
AAAR2_RS1DIA_R1	P46013	MKI67	DIA m2	AAAR2	1.58611	M/L	MS2
AAAR2_RS1DIA_R2	P46013	MKI67	DIA m2	AAAR2	1.63747	M/L	MS2
AAAR2_RS1DIA_R3	P46013	MKI67	DIA m2	AAAR2	1.67144	M/L	MS2
AAAR2_RS1DIA_R1	Q9H000	MKRN2	DIA m2	AAAR2	2.26773	M/L	MS2
AAAR2_RS1DIA_R2	Q9H000	MKRN2	DIA m2	AAAR2	2.3328	M/L	MS2
AAAR2_RS1DIA_R3	Q9H000	MKRN2	DIA m2	AAAR2	1.28661	M/L	MS2
AAAR2_RS1DIA_R1	Q14165	MLEC	DIA m2	AAAR2	1.40195	M/L	MS2
AAAR2_RS1DIA_R2	Q14165	MLEC	DIA m2	AAAR2	1.37973	M/L	MS2
AAAR2_RS1DIA_R3	Q14165	MLEC	DIA m2	AAAR2	1.53323	M/L	MS2
AAAR2_RS1DIA_R1	Q15773	MLF2	DIA m2	AAAR2	1.62365	M/L	MS2
AAAR2_RS1DIA_R2	Q15773	MLF2	DIA m2	AAAR2	1.89442	M/L	MS2
AAAR2_RS1DIA_R3	Q15773	MLF2	DIA m2	AAAR2	1.65103	M/L	MS2
AAAR2_RS1DIA_R1	P40692	MLH1	DIA m2	AAAR2	1.30645	M/L	MS2
AAAR2_RS1DIA_R2	P40692	MLH1	DIA m2	AAAR2	2.03483	M/L	MS2
AAAR2_RS1DIA_R3	P40692	MLH1	DIA m2	AAAR2	1.5435	M/L	MS2
AAAR2_RS1DIA_R1	Q8NB16	MLKL	DIA m2	AAAR2	2.59677	M/L	MS2
AAAR2_RS1DIA_R2	Q8NB16	MLKL	DIA m2	AAAR2	2.26875	M/L	MS2
AAAR2_RS1DIA_R3	Q8NB16	MLKL	DIA m2	AAAR2	2.65228	M/L	MS2
AAAR2_RS1DIA_R1	Q03111	MLLT1	DIA m2	AAAR2	1.31177	M/L	MS2
AAAR2_RS1DIA_R2	Q03111	MLLT1	DIA m2	AAAR2	1.45873	M/L	MS2
AAAR2_RS1DIA_R3	Q03111	MLLT1	DIA m2	AAAR2	1.59512	M/L	MS2
AAAR2_RS1DIA_R3	P55197	MLLT10	DIA m2	AAAR2	1.86572	M/L	MS2
AAAR2_RS1DIA_R1	P42568	MLLT3	DIA m2	AAAR2	3.02769	M/L	MS2
AAAR2_RS1DIA_R3	P55198	MLLT6	DIA m2	AAAR2	1.97061	M/L	MS2
AAAR2_RS1DIA_R1	Q8IVH4	MMAA	DIA m2	AAAR2	0.513765	M/L	MS2
AAAR2_RS1DIA_R1	Q96EY8	MMAB	DIA m2	AAAR2	1.48353	M/L	MS2
AAAR2_RS1DIA_R2	Q96EY8	MMAB	DIA m2	AAAR2	1.25599	M/L	MS2
AAAR2_RS1DIA_R3	Q96EY8	MMAB	DIA m2	AAAR2	1.21525	M/L	MS2
AAAR2_RS1DIA_R1	P08473	MME	DIA m2	AAAR2	1.91831	M/L	MS2
AAAR2_RS1DIA_R2	P08473	MME	DIA m2	AAAR2	2.44885	M/L	MS2
AAAR2_RS1DIA_R3	P08473	MME	DIA m2	AAAR2	1.84732	M/L	MS2
AAAR2_RS1DIA_R1	Q8N4V1	MMGT1	DIA m2	AAAR2	1.31027	M/L	MS2
AAAR2_RS1DIA_R2	Q8N4V1	MMGT1	DIA m2	AAAR2	1.55419	M/L	MS2
AAAR2_RS1DIA_R3	Q8N4V1	MMGT1	DIA m2	AAAR2	1.61841	M/L	MS2
AAAR2_RS1DIA_R1	P51511	MMP15	DIA m2	AAAR2	3.51876	M/L	MS2
AAAR2_RS1DIA_R2	P51511	MMP15	DIA m2	AAAR2	2.61213	M/L	MS2
AAAR2_RS1DIA_R3	P51511	MMP15	DIA m2	AAAR2	2.69963	M/L	MS2
AAAR2_RS1DIA_R2	Q9Y5R2;P51511;P50281	MMP15	DIA m2	AAAR2	2.39933	M/L	MS2
AAAR2_RS1DIA_R3	Q9Y5R2;P51511;P50281	MMP15	DIA m2	AAAR2	1.77421	M/L	MS2
AAAR2_RS1DIA_R1	P08254	MMP3	DIA m2	AAAR2	1.00072	M/L	MS2
AAAR2_RS1DIA_R2	P08254	MMP3	DIA m2	AAAR2	1.00368	M/L	MS2
AAAR2_RS1DIA_R3	P08254	MMP3	DIA m2	AAAR2	1.79839	M/L	MS2
AAAR2_RS1DIA_R1	Q96T76	MMS19	DIA m2	AAAR2	4.25946	M/L	MS2
AAAR2_RS1DIA_R2	Q96T76	MMS19	DIA m2	AAAR2	1.9126	M/L	MS2
AAAR2_RS1DIA_R3	Q96T76	MMS19	DIA m2	AAAR2	1.48676	M/L	MS2
AAAR2_RS1DIA_R1	Q6ZRQ5	MMS22L	DIA m2	AAAR2	5.28403	M/L	MS2
AAAR2_RS1DIA_R2	Q6ZRQ5	MMS22L	DIA m2	AAAR2	1.7655	M/L	MS2
AAAR2_RS1DIA_R1	Q9BU76	MMTAG2	DIA m2	AAAR2	1.20404	M/L	MS2
AAAR2_RS1DIA_R2	Q9BU76	MMTAG2	DIA m2	AAAR2	1.31144	M/L	MS2
AAAR2_RS1DIA_R3	Q9BU76	MMTAG2	DIA m2	AAAR2	1.29829	M/L	MS2
AAAR2_RS1DIA_R1	P22033	MMUT	DIA m2	AAAR2	1.66803	M/L	MS2
AAAR2_RS1DIA_R2	P22033	MMUT	DIA m2	AAAR2	1.3383	M/L	MS2
AAAR2_RS1DIA_R3	P22033	MMUT	DIA m2	AAAR2	1.24691	M/L	MS2
AAAR2_RS1DIA_R1	P51948	MNAT1	DIA m2	AAAR2	1.02913	M/L	MS2
AAAR2_RS1DIA_R2	P51948	MNAT1	DIA m2	AAAR2	1.23159	M/L	MS2
AAAR2_RS1DIA_R3	P51948	MNAT1	DIA m2	AAAR2	1.37227	M/L	MS2
AAAR2_RS1DIA_R1	P41218	MNDA	DIA m2	AAAR2	1.53837	M/L	MS2
AAAR2_RS1DIA_R2	P41218	MNDA	DIA m2	AAAR2	1.40173	M/L	MS2
AAAR2_RS1DIA_R3	P41218	MNDA	DIA m2	AAAR2	1.69881	M/L	MS2
AAAR2_RS1DIA_R1	Q9H8S9;Q7L9L4	MOB1A;MOB1B	DIA m2	AAAR2	1.95603	M/L	MS2
AAAR2_RS1DIA_R2	Q9H8S9;Q7L9L4	MOB1A;MOB1B	DIA m2	AAAR2	1.54152	M/L	MS2
AAAR2_RS1DIA_R3	Q9H8S9;Q7L9L4	MOB1A;MOB1B	DIA m2	AAAR2	1.56576	M/L	MS2
AAAR2_RS1DIA_R1	Q9Y3A3	MOB4	DIA m2	AAAR2	1.22513	M/L	MS2
AAAR2_RS1DIA_R1	Q96EN8	MOCOS	DIA m2	AAAR2	3.46364	M/L	MS2
AAAR2_RS1DIA_R2	Q96EN8	MOCOS	DIA m2	AAAR2	1.76568	M/L	MS2
AAAR2_RS1DIA_R1	O96007	MOCS2	DIA m2	AAAR2	2.26279	M/L	MS2
AAAR2_RS1DIA_R1	Q13724	MOGS	DIA m2	AAAR2	1.76708	M/L	MS2
AAAR2_RS1DIA_R2	Q13724	MOGS	DIA m2	AAAR2	1.73489	M/L	MS2
AAAR2_RS1DIA_R3	Q13724	MOGS	DIA m2	AAAR2	1.80723	M/L	MS2
AAAR2_RS1DIA_R1	Q7Z3U7	MON2	DIA m2	AAAR2	1.83881	M/L	MS2
AAAR2_RS1DIA_R2	Q7Z3U7	MON2	DIA m2	AAAR2	2.61706	M/L	MS2
AAAR2_RS1DIA_R3	Q7Z3U7	MON2	DIA m2	AAAR2	3.22981	M/L	MS2
AAAR2_RS1DIA_R1	Q9Y6X9	MORC2	DIA m2	AAAR2	1.28765	M/L	MS2
AAAR2_RS1DIA_R2	Q9Y6X9	MORC2	DIA m2	AAAR2	0.947232	M/L	MS2
AAAR2_RS1DIA_R3	Q9Y6X9	MORC2	DIA m2	AAAR2	1.3529	M/L	MS2
AAAR2_RS1DIA_R1	Q14149	MORC3	DIA m2	AAAR2	2.2813	M/L	MS2
AAAR2_RS1DIA_R2	Q15014;Q9UBU8	MORF4L1	DIA m2	AAAR2	0.229341	M/L	MS2
AAAR2_RS1DIA_R3	Q15014;Q9UBU8	MORF4L1	DIA m2	AAAR2	1.19503	M/L	MS2
AAAR2_RS1DIA_R1	Q9UBU8	MORF4L1	DIA m2	AAAR2	2.55462	M/L	MS2
AAAR2_RS1DIA_R2	Q9UBU8	MORF4L1	DIA m2	AAAR2	1.92245	M/L	MS2
AAAR2_RS1DIA_R3	Q9UBU8	MORF4L1	DIA m2	AAAR2	1.91698	M/L	MS2
AAAR2_RS1DIA_R1	Q15014	MORF4L2	DIA m2	AAAR2	1.7341	M/L	MS2
AAAR2_RS1DIA_R2	Q15014	MORF4L2	DIA m2	AAAR2	1.98228	M/L	MS2
AAAR2_RS1DIA_R3	Q15014	MORF4L2	DIA m2	AAAR2	1.83063	M/L	MS2
AAAR2_RS1DIA_R1	Q9UJG1	MOSPD1	DIA m2	AAAR2	1.89674	M/L	MS2
AAAR2_RS1DIA_R1	Q8NHP6	MOSPD2	DIA m2	AAAR2	1.42312	M/L	MS2
AAAR2_RS1DIA_R2	Q8NHP6	MOSPD2	DIA m2	AAAR2	1.71953	M/L	MS2
AAAR2_RS1DIA_R3	Q8NHP6	MOSPD2	DIA m2	AAAR2	1.39955	M/L	MS2
AAAR2_RS1DIA_R1	Q9HCE1	MOV10	DIA m2	AAAR2	1.60391	M/L	MS2
AAAR2_RS1DIA_R2	Q9HCE1	MOV10	DIA m2	AAAR2	1.67201	M/L	MS2
AAAR2_RS1DIA_R3	Q9HCE1	MOV10	DIA m2	AAAR2	1.96432	M/L	MS2
AAAR2_RS1DIA_R2	Q9Y5U8	MPC1	DIA m2	AAAR2	1.43954	M/L	MS2
AAAR2_RS1DIA_R1	O95563	MPC2	DIA m2	AAAR2	1.47684	M/L	MS2
AAAR2_RS1DIA_R2	O95563	MPC2	DIA m2	AAAR2	1.63658	M/L	MS2
AAAR2_RS1DIA_R3	O95563	MPC2	DIA m2	AAAR2	1.61159	M/L	MS2
AAAR2_RS1DIA_R1	O75352	MPDU1	DIA m2	AAAR2	1.53644	M/L	MS2
AAAR2_RS1DIA_R2	O75352	MPDU1	DIA m2	AAAR2	1.49946	M/L	MS2
AAAR2_RS1DIA_R3	O75352	MPDU1	DIA m2	AAAR2	1.28551	M/L	MS2
AAAR2_RS1DIA_R1	P29372	MPG	DIA m2	AAAR2	1.79469	M/L	MS2
AAAR2_RS1DIA_R2	P29372	MPG	DIA m2	AAAR2	1.84924	M/L	MS2
AAAR2_RS1DIA_R3	P29372	MPG	DIA m2	AAAR2	1.81551	M/L	MS2
AAAR2_RS1DIA_R1	O00566	MPHOSPH10	DIA m2	AAAR2	1.63544	M/L	MS2
AAAR2_RS1DIA_R2	O00566	MPHOSPH10	DIA m2	AAAR2	1.53309	M/L	MS2
AAAR2_RS1DIA_R3	O00566	MPHOSPH10	DIA m2	AAAR2	1.81823	M/L	MS2
AAAR2_RS1DIA_R1	Q99547	MPHOSPH6	DIA m2	AAAR2	1.98228	M/L	MS2
AAAR2_RS1DIA_R2	Q99547	MPHOSPH6	DIA m2	AAAR2	2.60457	M/L	MS2
AAAR2_RS1DIA_R3	Q99547	MPHOSPH6	DIA m2	AAAR2	1.92386	M/L	MS2
AAAR2_RS1DIA_R1	Q99549	MPHOSPH8	DIA m2	AAAR2	2.31467	M/L	MS2
AAAR2_RS1DIA_R2	Q99549	MPHOSPH8	DIA m2	AAAR2	1.77108	M/L	MS2
AAAR2_RS1DIA_R3	Q99549	MPHOSPH8	DIA m2	AAAR2	2.00767	M/L	MS2
AAAR2_RS1DIA_R1	P34949	MPI	DIA m2	AAAR2	2.65487	M/L	MS2
AAAR2_RS1DIA_R2	P34949	MPI	DIA m2	AAAR2	3.47884	M/L	MS2
AAAR2_RS1DIA_R3	P34949	MPI	DIA m2	AAAR2	5.17618	M/L	MS2
AAAR2_RS1DIA_R1	Q8N3R9	MPP5	DIA m2	AAAR2	2.06932	M/L	MS2
AAAR2_RS1DIA_R2	Q8N3R9	MPP5	DIA m2	AAAR2	2.26209	M/L	MS2
AAAR2_RS1DIA_R3	Q8N3R9	MPP5	DIA m2	AAAR2	1.60233	M/L	MS2
AAAR2_RS1DIA_R1	Q14168;Q9NZW5	MPP6	DIA m2	AAAR2	1.18314	M/L	MS2
AAAR2_RS1DIA_R2	Q14168;Q9NZW5	MPP6	DIA m2	AAAR2	1.5117	M/L	MS2
AAAR2_RS1DIA_R3	Q14168;Q9NZW5	MPP6	DIA m2	AAAR2	1.40356	M/L	MS2
AAAR2_RS1DIA_R1	Q9NZW5	MPP6	DIA m2	AAAR2	2.00474	M/L	MS2
AAAR2_RS1DIA_R2	Q9NZW5	MPP6	DIA m2	AAAR2	1.6534	M/L	MS2
AAAR2_RS1DIA_R3	Q9NZW5	MPP6	DIA m2	AAAR2	1.61372	M/L	MS2
AAAR2_RS1DIA_R1	Q5T2T1	MPP7	DIA m2	AAAR2	1.41073	M/L	MS2
AAAR2_RS1DIA_R2	Q5T2T1	MPP7	DIA m2	AAAR2	2.49224	M/L	MS2
AAAR2_RS1DIA_R3	Q5T2T1	MPP7	DIA m2	AAAR2	1.72	M/L	MS2
AAAR2_RS1DIA_R1	Q6WCQ1	MPRIP	DIA m2	AAAR2	1.55163	M/L	MS2
AAAR2_RS1DIA_R2	Q6WCQ1	MPRIP	DIA m2	AAAR2	1.76417	M/L	MS2
AAAR2_RS1DIA_R3	Q6WCQ1	MPRIP	DIA m2	AAAR2	1.66464	M/L	MS2
AAAR2_RS1DIA_R1	P25325	MPST	DIA m2	AAAR2	2.292	M/L	MS2
AAAR2_RS1DIA_R2	P25325	MPST	DIA m2	AAAR2	1.53384	M/L	MS2
AAAR2_RS1DIA_R3	P25325	MPST	DIA m2	AAAR2	1.69652	M/L	MS2
AAAR2_RS1DIA_R1	P39210	MPV17	DIA m2	AAAR2	0.931691	M/L	MS2
AAAR2_RS1DIA_R2	P39210	MPV17	DIA m2	AAAR2	0.912064	M/L	MS2
AAAR2_RS1DIA_R3	P39210	MPV17	DIA m2	AAAR2	0.987175	M/L	MS2
AAAR2_RS1DIA_R1	Q567V2	MPV17L2	DIA m2	AAAR2	1.8578	M/L	MS2
AAAR2_RS1DIA_R2	Q567V2	MPV17L2	DIA m2	AAAR2	1.57164	M/L	MS2
AAAR2_RS1DIA_R3	Q567V2	MPV17L2	DIA m2	AAAR2	1.7284	M/L	MS2
AAAR2_RS1DIA_R1	O95297	MPZL1	DIA m2	AAAR2	2.31319	M/L	MS2
AAAR2_RS1DIA_R2	O95297	MPZL1	DIA m2	AAAR2	1.86877	M/L	MS2
AAAR2_RS1DIA_R3	O95297	MPZL1	DIA m2	AAAR2	1.35815	M/L	MS2
AAAR2_RS1DIA_R1	O14807	MRAS	DIA m2	AAAR2	1.46809	M/L	MS2
AAAR2_RS1DIA_R1	P49959	MRE11	DIA m2	AAAR2	1.72693	M/L	MS2
AAAR2_RS1DIA_R2	P49959	MRE11	DIA m2	AAAR2	1.58432	M/L	MS2
AAAR2_RS1DIA_R3	P49959	MRE11	DIA m2	AAAR2	1.42273	M/L	MS2
AAAR2_RS1DIA_R1	Q9Y605	MRFAP1	DIA m2	AAAR2	1.5373	M/L	MS2
AAAR2_RS1DIA_R2	Q9Y605	MRFAP1	DIA m2	AAAR2	1.85317	M/L	MS2
AAAR2_RS1DIA_R3	Q9Y605	MRFAP1	DIA m2	AAAR2	1.50538	M/L	MS2
AAAR2_RS1DIA_R1	Q9NV56	MRGBP	DIA m2	AAAR2	2.10198	M/L	MS2
AAAR2_RS1DIA_R2	Q9NV56	MRGBP	DIA m2	AAAR2	1.71705	M/L	MS2
AAAR2_RS1DIA_R3	Q9NV56	MRGBP	DIA m2	AAAR2	1.7247	M/L	MS2
AAAR2_RS1DIA_R1	Q9BV20	MRI1	DIA m2	AAAR2	2.05182	M/L	MS2
AAAR2_RS1DIA_R2	Q9BV20	MRI1	DIA m2	AAAR2	1.76245	M/L	MS2
AAAR2_RS1DIA_R3	Q9BV20	MRI1	DIA m2	AAAR2	2.17178	M/L	MS2
AAAR2_RS1DIA_R1	Q6IN84	MRM1	DIA m2	AAAR2	0.972364	M/L	MS2
AAAR2_RS1DIA_R1	Q9HC36	MRM3	DIA m2	AAAR2	1.51598	M/L	MS2
AAAR2_RS1DIA_R2	Q9HC36	MRM3	DIA m2	AAAR2	1.24739	M/L	MS2
AAAR2_RS1DIA_R3	Q9HC36	MRM3	DIA m2	AAAR2	1.46167	M/L	MS2
AAAR2_RS1DIA_R1	Q9BYD6	MRPL1	DIA m2	AAAR2	1.47022	M/L	MS2
AAAR2_RS1DIA_R2	Q9BYD6	MRPL1	DIA m2	AAAR2	1.43637	M/L	MS2
AAAR2_RS1DIA_R3	Q9BYD6	MRPL1	DIA m2	AAAR2	1.46933	M/L	MS2
AAAR2_RS1DIA_R1	Q7Z7H8	MRPL10	DIA m2	AAAR2	1.81682	M/L	MS2
AAAR2_RS1DIA_R2	Q7Z7H8	MRPL10	DIA m2	AAAR2	1.00223	M/L	MS2
AAAR2_RS1DIA_R3	Q7Z7H8	MRPL10	DIA m2	AAAR2	0.868098	M/L	MS2
AAAR2_RS1DIA_R1	Q9Y3B7	MRPL11	DIA m2	AAAR2	1.41154	M/L	MS2
AAAR2_RS1DIA_R2	Q9Y3B7	MRPL11	DIA m2	AAAR2	1.76364	M/L	MS2
AAAR2_RS1DIA_R3	Q9Y3B7	MRPL11	DIA m2	AAAR2	1.63072	M/L	MS2
AAAR2_RS1DIA_R1	P52815	MRPL12	DIA m2	AAAR2	0.974624	M/L	MS2
AAAR2_RS1DIA_R2	P52815	MRPL12	DIA m2	AAAR2	1.56344	M/L	MS2
AAAR2_RS1DIA_R3	P52815	MRPL12	DIA m2	AAAR2	1.80832	M/L	MS2
AAAR2_RS1DIA_R1	Q9BYD1	MRPL13	DIA m2	AAAR2	1.08768	M/L	MS2
AAAR2_RS1DIA_R2	Q9BYD1	MRPL13	DIA m2	AAAR2	2.88282	M/L	MS2
AAAR2_RS1DIA_R3	Q9BYD1	MRPL13	DIA m2	AAAR2	0.996774	M/L	MS2
AAAR2_RS1DIA_R1	Q6P1L8	MRPL14	DIA m2	AAAR2	2.28023	M/L	MS2
AAAR2_RS1DIA_R2	Q6P1L8	MRPL14	DIA m2	AAAR2	2.21155	M/L	MS2
AAAR2_RS1DIA_R3	Q6P1L8	MRPL14	DIA m2	AAAR2	1.54389	M/L	MS2
AAAR2_RS1DIA_R1	Q9P015	MRPL15	DIA m2	AAAR2	1.73283	M/L	MS2
AAAR2_RS1DIA_R2	Q9P015	MRPL15	DIA m2	AAAR2	1.54786	M/L	MS2
AAAR2_RS1DIA_R3	Q9P015	MRPL15	DIA m2	AAAR2	1.50496	M/L	MS2
AAAR2_RS1DIA_R1	Q9NX20	MRPL16	DIA m2	AAAR2	1.34763	M/L	MS2
AAAR2_RS1DIA_R2	Q9NX20	MRPL16	DIA m2	AAAR2	1.46794	M/L	MS2
AAAR2_RS1DIA_R3	Q9NX20	MRPL16	DIA m2	AAAR2	2.46595	M/L	MS2
AAAR2_RS1DIA_R1	Q9NRX2	MRPL17	DIA m2	AAAR2	2.29753	M/L	MS2
AAAR2_RS1DIA_R2	Q9NRX2	MRPL17	DIA m2	AAAR2	1.59666	M/L	MS2
AAAR2_RS1DIA_R3	Q9NRX2	MRPL17	DIA m2	AAAR2	1.79759	M/L	MS2
AAAR2_RS1DIA_R1	Q9H0U6	MRPL18	DIA m2	AAAR2	1.97338	M/L	MS2
AAAR2_RS1DIA_R2	Q9H0U6	MRPL18	DIA m2	AAAR2	1.99755	M/L	MS2
AAAR2_RS1DIA_R3	Q9H0U6	MRPL18	DIA m2	AAAR2	2.1959	M/L	MS2
AAAR2_RS1DIA_R1	P49406	MRPL19	DIA m2	AAAR2	2.02476	M/L	MS2
AAAR2_RS1DIA_R2	P49406	MRPL19	DIA m2	AAAR2	1.79834	M/L	MS2
AAAR2_RS1DIA_R3	P49406	MRPL19	DIA m2	AAAR2	1.55854	M/L	MS2
AAAR2_RS1DIA_R1	Q5T653	MRPL2	DIA m2	AAAR2	1.88692	M/L	MS2
AAAR2_RS1DIA_R2	Q5T653	MRPL2	DIA m2	AAAR2	2.52474	M/L	MS2
AAAR2_RS1DIA_R3	Q5T653	MRPL2	DIA m2	AAAR2	2.41893	M/L	MS2
AAAR2_RS1DIA_R2	Q9BYC9	MRPL20	DIA m2	AAAR2	0.740851	M/L	MS2
AAAR2_RS1DIA_R1	Q7Z2W9	MRPL21	DIA m2	AAAR2	1.36266	M/L	MS2
AAAR2_RS1DIA_R2	Q7Z2W9	MRPL21	DIA m2	AAAR2	1.22657	M/L	MS2
AAAR2_RS1DIA_R3	Q7Z2W9	MRPL21	DIA m2	AAAR2	1.4492	M/L	MS2
AAAR2_RS1DIA_R1	Q9NWU5	MRPL22	DIA m2	AAAR2	1.82691	M/L	MS2
AAAR2_RS1DIA_R2	Q9NWU5	MRPL22	DIA m2	AAAR2	1.76928	M/L	MS2
AAAR2_RS1DIA_R3	Q9NWU5	MRPL22	DIA m2	AAAR2	1.84474	M/L	MS2
AAAR2_RS1DIA_R1	Q16540	MRPL23	DIA m2	AAAR2	1.43615	M/L	MS2
AAAR2_RS1DIA_R2	Q16540	MRPL23	DIA m2	AAAR2	1.43059	M/L	MS2
AAAR2_RS1DIA_R3	Q16540	MRPL23	DIA m2	AAAR2	1.40372	M/L	MS2
AAAR2_RS1DIA_R1	Q96A35	MRPL24	DIA m2	AAAR2	1.4443	M/L	MS2
AAAR2_RS1DIA_R2	Q96A35	MRPL24	DIA m2	AAAR2	1.43625	M/L	MS2
AAAR2_RS1DIA_R3	Q96A35	MRPL24	DIA m2	AAAR2	1.54348	M/L	MS2
AAAR2_RS1DIA_R1	Q9P0M9	MRPL27	DIA m2	AAAR2	4.26442	M/L	MS2
AAAR2_RS1DIA_R2	Q9P0M9	MRPL27	DIA m2	AAAR2	2.31778	M/L	MS2
AAAR2_RS1DIA_R3	Q9P0M9	MRPL27	DIA m2	AAAR2	1.80604	M/L	MS2
AAAR2_RS1DIA_R1	Q13084	MRPL28	DIA m2	AAAR2	1.33296	M/L	MS2
AAAR2_RS1DIA_R2	Q13084	MRPL28	DIA m2	AAAR2	1.52325	M/L	MS2
AAAR2_RS1DIA_R3	Q13084	MRPL28	DIA m2	AAAR2	1.37191	M/L	MS2
AAAR2_RS1DIA_R1	P09001	MRPL3	DIA m2	AAAR2	1.06836	M/L	MS2
AAAR2_RS1DIA_R2	P09001	MRPL3	DIA m2	AAAR2	1.1574	M/L	MS2
AAAR2_RS1DIA_R3	P09001	MRPL3	DIA m2	AAAR2	1.14497	M/L	MS2
AAAR2_RS1DIA_R1	Q8TCC3	MRPL30	DIA m2	AAAR2	1.74902	M/L	MS2
AAAR2_RS1DIA_R2	Q8TCC3	MRPL30	DIA m2	AAAR2	1.64703	M/L	MS2
AAAR2_RS1DIA_R3	Q8TCC3	MRPL30	DIA m2	AAAR2	2.19154	M/L	MS2
AAAR2_RS1DIA_R1	Q9BYC8	MRPL32	DIA m2	AAAR2	2.28681	M/L	MS2
AAAR2_RS1DIA_R2	Q9BYC8	MRPL32	DIA m2	AAAR2	1.85247	M/L	MS2
AAAR2_RS1DIA_R3	Q9BYC8	MRPL32	DIA m2	AAAR2	2.0678	M/L	MS2
AAAR2_RS1DIA_R1	Q9BQ48	MRPL34	DIA m2	AAAR2	1.72765	M/L	MS2
AAAR2_RS1DIA_R2	Q9BQ48	MRPL34	DIA m2	AAAR2	1.90646	M/L	MS2
AAAR2_RS1DIA_R3	Q9BQ48	MRPL34	DIA m2	AAAR2	1.20148	M/L	MS2
AAAR2_RS1DIA_R1	Q9BZE1	MRPL37	DIA m2	AAAR2	1.49363	M/L	MS2
AAAR2_RS1DIA_R2	Q9BZE1	MRPL37	DIA m2	AAAR2	1.57051	M/L	MS2
AAAR2_RS1DIA_R3	Q9BZE1	MRPL37	DIA m2	AAAR2	1.48592	M/L	MS2
AAAR2_RS1DIA_R1	Q96DV4	MRPL38	DIA m2	AAAR2	1.2239	M/L	MS2
AAAR2_RS1DIA_R2	Q96DV4	MRPL38	DIA m2	AAAR2	1.21633	M/L	MS2
AAAR2_RS1DIA_R3	Q96DV4	MRPL38	DIA m2	AAAR2	1.19673	M/L	MS2
AAAR2_RS1DIA_R1	Q9NYK5	MRPL39	DIA m2	AAAR2	1.92752	M/L	MS2
AAAR2_RS1DIA_R2	Q9NYK5	MRPL39	DIA m2	AAAR2	1.72926	M/L	MS2
AAAR2_RS1DIA_R3	Q9NYK5	MRPL39	DIA m2	AAAR2	2.0241	M/L	MS2
AAAR2_RS1DIA_R1	Q9BYD3	MRPL4	DIA m2	AAAR2	1.33243	M/L	MS2
AAAR2_RS1DIA_R2	Q9BYD3	MRPL4	DIA m2	AAAR2	1.50161	M/L	MS2
AAAR2_RS1DIA_R3	Q9BYD3	MRPL4	DIA m2	AAAR2	1.55505	M/L	MS2
AAAR2_RS1DIA_R1	Q9NQ50	MRPL40	DIA m2	AAAR2	1.26133	M/L	MS2
AAAR2_RS1DIA_R2	Q9NQ50	MRPL40	DIA m2	AAAR2	1.75471	M/L	MS2
AAAR2_RS1DIA_R3	Q9NQ50	MRPL40	DIA m2	AAAR2	1.02169	M/L	MS2
AAAR2_RS1DIA_R1	Q8IXM3	MRPL41	DIA m2	AAAR2	1.68403	M/L	MS2
AAAR2_RS1DIA_R2	Q8IXM3	MRPL41	DIA m2	AAAR2	1.74524	M/L	MS2
AAAR2_RS1DIA_R3	Q8IXM3	MRPL41	DIA m2	AAAR2	1.47198	M/L	MS2
AAAR2_RS1DIA_R1	Q8N983	MRPL43	DIA m2	AAAR2	2.12727	M/L	MS2
AAAR2_RS1DIA_R2	Q8N983	MRPL43	DIA m2	AAAR2	1.7091	M/L	MS2
AAAR2_RS1DIA_R3	Q8N983	MRPL43	DIA m2	AAAR2	3.0848	M/L	MS2
AAAR2_RS1DIA_R1	Q9H9J2	MRPL44	DIA m2	AAAR2	1.61899	M/L	MS2
AAAR2_RS1DIA_R2	Q9H9J2	MRPL44	DIA m2	AAAR2	1.65329	M/L	MS2
AAAR2_RS1DIA_R3	Q9H9J2	MRPL44	DIA m2	AAAR2	1.6372	M/L	MS2
AAAR2_RS1DIA_R1	Q9BRJ2	MRPL45	DIA m2	AAAR2	1.50912	M/L	MS2
AAAR2_RS1DIA_R2	Q9BRJ2	MRPL45	DIA m2	AAAR2	2.26727	M/L	MS2
AAAR2_RS1DIA_R3	Q9BRJ2	MRPL45	DIA m2	AAAR2	1.53051	M/L	MS2
AAAR2_RS1DIA_R1	Q9H2W6	MRPL46	DIA m2	AAAR2	1.55288	M/L	MS2
AAAR2_RS1DIA_R2	Q9H2W6	MRPL46	DIA m2	AAAR2	1.41533	M/L	MS2
AAAR2_RS1DIA_R3	Q9H2W6	MRPL46	DIA m2	AAAR2	1.45558	M/L	MS2
AAAR2_RS1DIA_R1	Q9HD33	MRPL47	DIA m2	AAAR2	1.76502	M/L	MS2
AAAR2_RS1DIA_R2	Q9HD33	MRPL47	DIA m2	AAAR2	1.8908	M/L	MS2
AAAR2_RS1DIA_R3	Q9HD33	MRPL47	DIA m2	AAAR2	1.46885	M/L	MS2
AAAR2_RS1DIA_R1	Q96GC5	MRPL48	DIA m2	AAAR2	1.68007	M/L	MS2
AAAR2_RS1DIA_R2	Q96GC5	MRPL48	DIA m2	AAAR2	1.59344	M/L	MS2
AAAR2_RS1DIA_R3	Q96GC5	MRPL48	DIA m2	AAAR2	1.27885	M/L	MS2
AAAR2_RS1DIA_R1	Q13405	MRPL49	DIA m2	AAAR2	1.38347	M/L	MS2
AAAR2_RS1DIA_R2	Q13405	MRPL49	DIA m2	AAAR2	1.40877	M/L	MS2
AAAR2_RS1DIA_R3	Q13405	MRPL49	DIA m2	AAAR2	1.609	M/L	MS2
AAAR2_RS1DIA_R1	Q8N5N7	MRPL50	DIA m2	AAAR2	1.89905	M/L	MS2
AAAR2_RS1DIA_R3	Q8N5N7	MRPL50	DIA m2	AAAR2	1.28342	M/L	MS2
AAAR2_RS1DIA_R1	Q4U2R6	MRPL51	DIA m2	AAAR2	1.45835	M/L	MS2
AAAR2_RS1DIA_R2	Q4U2R6	MRPL51	DIA m2	AAAR2	1.1024	M/L	MS2
AAAR2_RS1DIA_R3	Q4U2R6	MRPL51	DIA m2	AAAR2	1.08305	M/L	MS2
AAAR2_RS1DIA_R1	Q96EL3	MRPL53	DIA m2	AAAR2	1.44716	M/L	MS2
AAAR2_RS1DIA_R2	Q96EL3	MRPL53	DIA m2	AAAR2	1.55132	M/L	MS2
AAAR2_RS1DIA_R3	Q96EL3	MRPL53	DIA m2	AAAR2	1.57311	M/L	MS2
AAAR2_RS1DIA_R3	Q6P161	MRPL54	DIA m2	AAAR2	0.575791	M/L	MS2
AAAR2_RS1DIA_R1	Q7Z7F7	MRPL55	DIA m2	AAAR2	1.52269	M/L	MS2
AAAR2_RS1DIA_R2	Q7Z7F7	MRPL55	DIA m2	AAAR2	1.64728	M/L	MS2
AAAR2_RS1DIA_R3	Q7Z7F7	MRPL55	DIA m2	AAAR2	1.65373	M/L	MS2
AAAR2_RS1DIA_R1	Q9BQC6	MRPL57	DIA m2	AAAR2	2.82381	M/L	MS2
AAAR2_RS1DIA_R2	Q9BQC6	MRPL57	DIA m2	AAAR2	1.33758	M/L	MS2
AAAR2_RS1DIA_R3	Q9BQC6	MRPL57	DIA m2	AAAR2	0.980881	M/L	MS2
AAAR2_RS1DIA_R1	Q14197	MRPL58	DIA m2	AAAR2	0.998376	M/L	MS2
AAAR2_RS1DIA_R2	Q14197	MRPL58	DIA m2	AAAR2	1.00024	M/L	MS2
AAAR2_RS1DIA_R3	Q14197	MRPL58	DIA m2	AAAR2	1.00177	M/L	MS2
AAAR2_RS1DIA_R1	Q9BYD2	MRPL9	DIA m2	AAAR2	2.34985	M/L	MS2
AAAR2_RS1DIA_R2	Q9BYD2	MRPL9	DIA m2	AAAR2	1.68348	M/L	MS2
AAAR2_RS1DIA_R3	Q9BYD2	MRPL9	DIA m2	AAAR2	1.10359	M/L	MS2
AAAR2_RS1DIA_R1	P82664	MRPS10	DIA m2	AAAR2	1.26809	M/L	MS2
AAAR2_RS1DIA_R2	P82664	MRPS10	DIA m2	AAAR2	2.16497	M/L	MS2
AAAR2_RS1DIA_R3	P82664	MRPS10	DIA m2	AAAR2	1.79029	M/L	MS2
AAAR2_RS1DIA_R1	P82912	MRPS11	DIA m2	AAAR2	1.55346	M/L	MS2
AAAR2_RS1DIA_R2	P82912	MRPS11	DIA m2	AAAR2	1.64764	M/L	MS2
AAAR2_RS1DIA_R3	P82912	MRPS11	DIA m2	AAAR2	1.8212	M/L	MS2
AAAR2_RS1DIA_R1	O15235	MRPS12	DIA m2	AAAR2	1.01365	M/L	MS2
AAAR2_RS1DIA_R2	O15235	MRPS12	DIA m2	AAAR2	1.37517	M/L	MS2
AAAR2_RS1DIA_R3	O15235	MRPS12	DIA m2	AAAR2	1.63548	M/L	MS2
AAAR2_RS1DIA_R1	O60783	MRPS14	DIA m2	AAAR2	1.24267	M/L	MS2
AAAR2_RS1DIA_R2	O60783	MRPS14	DIA m2	AAAR2	1.21617	M/L	MS2
AAAR2_RS1DIA_R3	O60783	MRPS14	DIA m2	AAAR2	1.44317	M/L	MS2
AAAR2_RS1DIA_R1	P82914	MRPS15	DIA m2	AAAR2	1.55943	M/L	MS2
AAAR2_RS1DIA_R2	P82914	MRPS15	DIA m2	AAAR2	1.38575	M/L	MS2
AAAR2_RS1DIA_R3	P82914	MRPS15	DIA m2	AAAR2	1.94277	M/L	MS2
AAAR2_RS1DIA_R1	Q9Y3D3	MRPS16	DIA m2	AAAR2	1.56454	M/L	MS2
AAAR2_RS1DIA_R2	Q9Y3D3	MRPS16	DIA m2	AAAR2	2.16651	M/L	MS2
AAAR2_RS1DIA_R3	Q9Y3D3	MRPS16	DIA m2	AAAR2	1.40874	M/L	MS2
AAAR2_RS1DIA_R1	Q9Y2R5	MRPS17	DIA m2	AAAR2	1.45756	M/L	MS2
AAAR2_RS1DIA_R2	Q9Y2R5	MRPS17	DIA m2	AAAR2	1.43954	M/L	MS2
AAAR2_RS1DIA_R3	Q9Y2R5	MRPS17	DIA m2	AAAR2	1.42993	M/L	MS2
AAAR2_RS1DIA_R1	Q9NVS2	MRPS18A	DIA m2	AAAR2	2.16153	M/L	MS2
AAAR2_RS1DIA_R2	Q9NVS2	MRPS18A	DIA m2	AAAR2	2.04269	M/L	MS2
AAAR2_RS1DIA_R3	Q9NVS2	MRPS18A	DIA m2	AAAR2	1.52882	M/L	MS2
AAAR2_RS1DIA_R1	Q9Y676	MRPS18B	DIA m2	AAAR2	1.3239	M/L	MS2
AAAR2_RS1DIA_R2	Q9Y676	MRPS18B	DIA m2	AAAR2	1.52107	M/L	MS2
AAAR2_RS1DIA_R3	Q9Y676	MRPS18B	DIA m2	AAAR2	1.25955	M/L	MS2
AAAR2_RS1DIA_R1	Q9Y3D5	MRPS18C	DIA m2	AAAR2	1.52398	M/L	MS2
AAAR2_RS1DIA_R2	Q9Y3D5	MRPS18C	DIA m2	AAAR2	1.55481	M/L	MS2
AAAR2_RS1DIA_R1	Q9Y399	MRPS2	DIA m2	AAAR2	1.44662	M/L	MS2
AAAR2_RS1DIA_R2	Q9Y399	MRPS2	DIA m2	AAAR2	1.52376	M/L	MS2
AAAR2_RS1DIA_R3	Q9Y399	MRPS2	DIA m2	AAAR2	1.33292	M/L	MS2
AAAR2_RS1DIA_R1	P82921	MRPS21	DIA m2	AAAR2	1.51261	M/L	MS2
AAAR2_RS1DIA_R2	P82921	MRPS21	DIA m2	AAAR2	1.80839	M/L	MS2
AAAR2_RS1DIA_R3	P82921	MRPS21	DIA m2	AAAR2	1.83152	M/L	MS2
AAAR2_RS1DIA_R1	P82650	MRPS22	DIA m2	AAAR2	1.60466	M/L	MS2
AAAR2_RS1DIA_R2	P82650	MRPS22	DIA m2	AAAR2	1.62218	M/L	MS2
AAAR2_RS1DIA_R3	P82650	MRPS22	DIA m2	AAAR2	1.62882	M/L	MS2
AAAR2_RS1DIA_R1	Q9Y3D9	MRPS23	DIA m2	AAAR2	3.31613	M/L	MS2
AAAR2_RS1DIA_R2	Q9Y3D9	MRPS23	DIA m2	AAAR2	1.68423	M/L	MS2
AAAR2_RS1DIA_R3	Q9Y3D9	MRPS23	DIA m2	AAAR2	2.9846	M/L	MS2
AAAR2_RS1DIA_R1	P82663	MRPS25	DIA m2	AAAR2	2.39793	M/L	MS2
AAAR2_RS1DIA_R2	P82663	MRPS25	DIA m2	AAAR2	1.67839	M/L	MS2
AAAR2_RS1DIA_R3	P82663	MRPS25	DIA m2	AAAR2	2.75305	M/L	MS2
AAAR2_RS1DIA_R1	Q9BYN8	MRPS26	DIA m2	AAAR2	1.62743	M/L	MS2
AAAR2_RS1DIA_R2	Q9BYN8	MRPS26	DIA m2	AAAR2	1.51185	M/L	MS2
AAAR2_RS1DIA_R3	Q9BYN8	MRPS26	DIA m2	AAAR2	1.57587	M/L	MS2
AAAR2_RS1DIA_R1	Q92552	MRPS27	DIA m2	AAAR2	1.66806	M/L	MS2
AAAR2_RS1DIA_R2	Q92552	MRPS27	DIA m2	AAAR2	1.56868	M/L	MS2
AAAR2_RS1DIA_R3	Q92552	MRPS27	DIA m2	AAAR2	1.73444	M/L	MS2
AAAR2_RS1DIA_R1	Q9Y2Q9	MRPS28	DIA m2	AAAR2	1.73025	M/L	MS2
AAAR2_RS1DIA_R2	Q9Y2Q9	MRPS28	DIA m2	AAAR2	1.7864	M/L	MS2
AAAR2_RS1DIA_R3	Q9Y2Q9	MRPS28	DIA m2	AAAR2	1.97007	M/L	MS2
AAAR2_RS1DIA_R1	Q9NP92	MRPS30	DIA m2	AAAR2	1.37921	M/L	MS2
AAAR2_RS1DIA_R2	Q9NP92	MRPS30	DIA m2	AAAR2	2.74166	M/L	MS2
AAAR2_RS1DIA_R3	Q9NP92	MRPS30	DIA m2	AAAR2	1.63311	M/L	MS2
AAAR2_RS1DIA_R1	Q92665	MRPS31	DIA m2	AAAR2	1.49497	M/L	MS2
AAAR2_RS1DIA_R2	Q92665	MRPS31	DIA m2	AAAR2	1.62629	M/L	MS2
AAAR2_RS1DIA_R3	Q92665	MRPS31	DIA m2	AAAR2	1.34607	M/L	MS2
AAAR2_RS1DIA_R1	Q9Y291	MRPS33	DIA m2	AAAR2	2.67827	M/L	MS2
AAAR2_RS1DIA_R2	Q9Y291	MRPS33	DIA m2	AAAR2	2.32525	M/L	MS2
AAAR2_RS1DIA_R3	Q9Y291	MRPS33	DIA m2	AAAR2	2.25652	M/L	MS2
AAAR2_RS1DIA_R1	P82930	MRPS34	DIA m2	AAAR2	1.73726	M/L	MS2
AAAR2_RS1DIA_R2	P82930	MRPS34	DIA m2	AAAR2	1.65275	M/L	MS2
AAAR2_RS1DIA_R3	P82930	MRPS34	DIA m2	AAAR2	1.55253	M/L	MS2
AAAR2_RS1DIA_R1	P82673	MRPS35	DIA m2	AAAR2	1.58749	M/L	MS2
AAAR2_RS1DIA_R2	P82673	MRPS35	DIA m2	AAAR2	1.59463	M/L	MS2
AAAR2_RS1DIA_R3	P82673	MRPS35	DIA m2	AAAR2	2.24767	M/L	MS2
AAAR2_RS1DIA_R1	P82909	MRPS36	DIA m2	AAAR2	1.56901	M/L	MS2
AAAR2_RS1DIA_R2	P82909	MRPS36	DIA m2	AAAR2	1.4251	M/L	MS2
AAAR2_RS1DIA_R3	P82909	MRPS36	DIA m2	AAAR2	1.15453	M/L	MS2
AAAR2_RS1DIA_R1	P82675	MRPS5	DIA m2	AAAR2	1.45113	M/L	MS2
AAAR2_RS1DIA_R2	P82675	MRPS5	DIA m2	AAAR2	1.40501	M/L	MS2
AAAR2_RS1DIA_R3	P82675	MRPS5	DIA m2	AAAR2	1.49183	M/L	MS2
AAAR2_RS1DIA_R1	P82932	MRPS6	DIA m2	AAAR2	1.5944	M/L	MS2
AAAR2_RS1DIA_R2	P82932	MRPS6	DIA m2	AAAR2	2.02659	M/L	MS2
AAAR2_RS1DIA_R3	P82932	MRPS6	DIA m2	AAAR2	1.95011	M/L	MS2
AAAR2_RS1DIA_R1	Q9Y2R9	MRPS7	DIA m2	AAAR2	1.66927	M/L	MS2
AAAR2_RS1DIA_R2	Q9Y2R9	MRPS7	DIA m2	AAAR2	1.72072	M/L	MS2
AAAR2_RS1DIA_R3	Q9Y2R9	MRPS7	DIA m2	AAAR2	1.62924	M/L	MS2
AAAR2_RS1DIA_R1	P82933	MRPS9	DIA m2	AAAR2	1.51441	M/L	MS2
AAAR2_RS1DIA_R2	P82933	MRPS9	DIA m2	AAAR2	1.47795	M/L	MS2
AAAR2_RS1DIA_R3	P82933	MRPS9	DIA m2	AAAR2	1.43773	M/L	MS2
AAAR2_RS1DIA_R1	Q96E11	MRRF	DIA m2	AAAR2	1.44075	M/L	MS2
AAAR2_RS1DIA_R2	Q96E11	MRRF	DIA m2	AAAR2	1.52647	M/L	MS2
AAAR2_RS1DIA_R3	Q96E11	MRRF	DIA m2	AAAR2	2.43268	M/L	MS2
AAAR2_RS1DIA_R1	Q969V6	MRTFA	DIA m2	AAAR2	0.972707	M/L	MS2
AAAR2_RS1DIA_R2	Q969V6	MRTFA	DIA m2	AAAR2	0.974287	M/L	MS2
AAAR2_RS1DIA_R3	Q969V6	MRTFA	DIA m2	AAAR2	1.04172	M/L	MS2
AAAR2_RS1DIA_R1	Q9UKD2	MRTO4	DIA m2	AAAR2	1.81018	M/L	MS2
AAAR2_RS1DIA_R2	Q9UKD2	MRTO4	DIA m2	AAAR2	1.89657	M/L	MS2
AAAR2_RS1DIA_R3	Q9UKD2	MRTO4	DIA m2	AAAR2	1.90895	M/L	MS2
AAAR2_RS1DIA_R1	P43246	MSH2	DIA m2	AAAR2	1.50656	M/L	MS2
AAAR2_RS1DIA_R2	P43246	MSH2	DIA m2	AAAR2	1.80093	M/L	MS2
AAAR2_RS1DIA_R3	P43246	MSH2	DIA m2	AAAR2	1.62642	M/L	MS2
AAAR2_RS1DIA_R1	P20585	MSH3	DIA m2	AAAR2	1.6175	M/L	MS2
AAAR2_RS1DIA_R2	P20585	MSH3	DIA m2	AAAR2	2.76113	M/L	MS2
AAAR2_RS1DIA_R3	P20585	MSH3	DIA m2	AAAR2	1.45584	M/L	MS2
AAAR2_RS1DIA_R1	P52701	MSH6	DIA m2	AAAR2	1.50717	M/L	MS2
AAAR2_RS1DIA_R2	P52701	MSH6	DIA m2	AAAR2	1.6276	M/L	MS2
AAAR2_RS1DIA_R3	P52701	MSH6	DIA m2	AAAR2	1.42878	M/L	MS2
AAAR2_RS1DIA_R1	Q96DH6	MSI2	DIA m2	AAAR2	1.56162	M/L	MS2
AAAR2_RS1DIA_R2	Q96DH6	MSI2	DIA m2	AAAR2	2.31336	M/L	MS2
AAAR2_RS1DIA_R3	Q96DH6	MSI2	DIA m2	AAAR2	1.69444	M/L	MS2
AAAR2_RS1DIA_R1	Q68DK7	MSL1	DIA m2	AAAR2	1.50974	M/L	MS2
AAAR2_RS1DIA_R2	Q68DK7	MSL1	DIA m2	AAAR2	1.59479	M/L	MS2
AAAR2_RS1DIA_R3	Q68DK7	MSL1	DIA m2	AAAR2	1.55759	M/L	MS2
AAAR2_RS1DIA_R1	Q13421	MSLN	DIA m2	AAAR2	0.764356	M/L	MS2
AAAR2_RS1DIA_R3	Q13421	MSLN	DIA m2	AAAR2	1.36885	M/L	MS2
AAAR2_RS1DIA_R1	Q15800	MSMO1	DIA m2	AAAR2	1.79643	M/L	MS2
AAAR2_RS1DIA_R2	Q15800	MSMO1	DIA m2	AAAR2	1.53205	M/L	MS2
AAAR2_RS1DIA_R3	Q15800	MSMO1	DIA m2	AAAR2	1.60749	M/L	MS2
AAAR2_RS1DIA_R1	P26038	MSN	DIA m2	AAAR2	1.97216	M/L	MS2
AAAR2_RS1DIA_R2	P26038	MSN	DIA m2	AAAR2	2.12246	M/L	MS2
AAAR2_RS1DIA_R3	P26038	MSN	DIA m2	AAAR2	1.90797	M/L	MS2
AAAR2_RS1DIA_R1	P26038;P35241	MSN	DIA m2	AAAR2	2.52976	M/L	MS2
AAAR2_RS1DIA_R2	P26038;P35241	MSN	DIA m2	AAAR2	2.68039	M/L	MS2
AAAR2_RS1DIA_R3	P26038;P35241	MSN	DIA m2	AAAR2	3.97341	M/L	MS2
AAAR2_RS1DIA_R1	P26038;P35241;P15311	MSN	DIA m2	AAAR2	1.81998	M/L	MS2
AAAR2_RS1DIA_R2	P26038;P35241;P15311	MSN	DIA m2	AAAR2	1.67997	M/L	MS2
AAAR2_RS1DIA_R3	P26038;P35241;P15311	MSN	DIA m2	AAAR2	1.9103	M/L	MS2
AAAR2_RS1DIA_R3	Q04912	MST1R	DIA m2	AAAR2	0.888525	M/L	MS2
AAAR2_RS1DIA_R1	Q9BUK6	MSTO1	DIA m2	AAAR2	1.57751	M/L	MS2
AAAR2_RS1DIA_R2	Q9BUK6	MSTO1	DIA m2	AAAR2	1.97505	M/L	MS2
AAAR2_RS1DIA_R3	Q9BUK6	MSTO1	DIA m2	AAAR2	1.86872	M/L	MS2
AAAR2_RS1DIA_R1	P00846	MT-ATP6	DIA m2	AAAR2	1.93707	M/L	MS2
AAAR2_RS1DIA_R2	P00846	MT-ATP6	DIA m2	AAAR2	1.61944	M/L	MS2
AAAR2_RS1DIA_R3	P00846	MT-ATP6	DIA m2	AAAR2	1.50046	M/L	MS2
AAAR2_RS1DIA_R1	P00395	MT-CO1	DIA m2	AAAR2	1.47665	M/L	MS2
AAAR2_RS1DIA_R2	P00395	MT-CO1	DIA m2	AAAR2	1.73483	M/L	MS2
AAAR2_RS1DIA_R3	P00395	MT-CO1	DIA m2	AAAR2	1.59346	M/L	MS2
AAAR2_RS1DIA_R1	P00403	MT-CO2	DIA m2	AAAR2	1.6172	M/L	MS2
AAAR2_RS1DIA_R2	P00403	MT-CO2	DIA m2	AAAR2	1.64805	M/L	MS2
AAAR2_RS1DIA_R3	P00403	MT-CO2	DIA m2	AAAR2	1.74853	M/L	MS2
AAAR2_RS1DIA_R1	P00414	MT-CO3	DIA m2	AAAR2	1.00913	M/L	MS2
AAAR2_RS1DIA_R3	P00414	MT-CO3	DIA m2	AAAR2	4.39813	M/L	MS2
AAAR2_RS1DIA_R1	P03886	MT-ND1	DIA m2	AAAR2	1.69122	M/L	MS2
AAAR2_RS1DIA_R2	P03886	MT-ND1	DIA m2	AAAR2	1.71754	M/L	MS2
AAAR2_RS1DIA_R3	P03886	MT-ND1	DIA m2	AAAR2	1.67004	M/L	MS2
AAAR2_RS1DIA_R1	P03897	MT-ND3	DIA m2	AAAR2	1.71734	M/L	MS2
AAAR2_RS1DIA_R2	P03897	MT-ND3	DIA m2	AAAR2	2.01532	M/L	MS2
AAAR2_RS1DIA_R3	P03897	MT-ND3	DIA m2	AAAR2	1.99148	M/L	MS2
AAAR2_RS1DIA_R1	P03905	MT-ND4	DIA m2	AAAR2	1.18935	M/L	MS2
AAAR2_RS1DIA_R2	P03905	MT-ND4	DIA m2	AAAR2	1.24445	M/L	MS2
AAAR2_RS1DIA_R3	P03905	MT-ND4	DIA m2	AAAR2	1.35536	M/L	MS2
AAAR2_RS1DIA_R1	P03915	MT-ND5	DIA m2	AAAR2	1.40753	M/L	MS2
AAAR2_RS1DIA_R2	P03915	MT-ND5	DIA m2	AAAR2	1.55672	M/L	MS2
AAAR2_RS1DIA_R3	P03915	MT-ND5	DIA m2	AAAR2	1.22172	M/L	MS2
AAAR2_RS1DIA_R1	Q13330	MTA1	DIA m2	AAAR2	1.32398	M/L	MS2
AAAR2_RS1DIA_R2	Q13330	MTA1	DIA m2	AAAR2	1.3856	M/L	MS2
AAAR2_RS1DIA_R3	Q13330	MTA1	DIA m2	AAAR2	1.82861	M/L	MS2
AAAR2_RS1DIA_R2	Q9BTC8;Q13330	MTA1	DIA m2	AAAR2	1.52941	M/L	MS2
AAAR2_RS1DIA_R1	O94776	MTA2	DIA m2	AAAR2	1.69107	M/L	MS2
AAAR2_RS1DIA_R2	O94776	MTA2	DIA m2	AAAR2	1.87026	M/L	MS2
AAAR2_RS1DIA_R3	O94776	MTA2	DIA m2	AAAR2	1.72027	M/L	MS2
AAAR2_RS1DIA_R1	Q9BTC8;O94776	MTA2	DIA m2	AAAR2	1.30677	M/L	MS2
AAAR2_RS1DIA_R2	Q9BTC8;O94776	MTA2	DIA m2	AAAR2	1.42761	M/L	MS2
AAAR2_RS1DIA_R3	Q9BTC8;O94776	MTA2	DIA m2	AAAR2	1.43883	M/L	MS2
AAAR2_RS1DIA_R1	Q9BTC8;Q13330;O94776	MTA2	DIA m2	AAAR2	1.67647	M/L	MS2
AAAR2_RS1DIA_R2	Q9BTC8;Q13330;O94776	MTA2	DIA m2	AAAR2	1.75071	M/L	MS2
AAAR2_RS1DIA_R3	Q9BTC8;Q13330;O94776	MTA2	DIA m2	AAAR2	1.56782	M/L	MS2
AAAR2_RS1DIA_R1	Q9BTC8	MTA3	DIA m2	AAAR2	1.62769	M/L	MS2
AAAR2_RS1DIA_R2	Q9BTC8	MTA3	DIA m2	AAAR2	1.8016	M/L	MS2
AAAR2_RS1DIA_R3	Q9BTC8	MTA3	DIA m2	AAAR2	1.65391	M/L	MS2
AAAR2_RS1DIA_R1	Q13126	MTAP	DIA m2	AAAR2	2.05847	M/L	MS2
AAAR2_RS1DIA_R2	Q13126	MTAP	DIA m2	AAAR2	2.90498	M/L	MS2
AAAR2_RS1DIA_R3	Q13126	MTAP	DIA m2	AAAR2	2.29424	M/L	MS2
AAAR2_RS1DIA_R1	Q5VT66	MTARC1	DIA m2	AAAR2	1.52885	M/L	MS2
AAAR2_RS1DIA_R2	Q5VT66	MTARC1	DIA m2	AAAR2	1.49151	M/L	MS2
AAAR2_RS1DIA_R3	Q5VT66	MTARC1	DIA m2	AAAR2	1.63485	M/L	MS2
AAAR2_RS1DIA_R1	Q969Z3;Q5VT66	MTARC1	DIA m2	AAAR2	1.39906	M/L	MS2
AAAR2_RS1DIA_R2	Q969Z3;Q5VT66	MTARC1	DIA m2	AAAR2	1.81701	M/L	MS2
AAAR2_RS1DIA_R3	Q969Z3;Q5VT66	MTARC1	DIA m2	AAAR2	1.66106	M/L	MS2
AAAR2_RS1DIA_R1	Q969Z3	MTARC2	DIA m2	AAAR2	1.46204	M/L	MS2
AAAR2_RS1DIA_R2	Q969Z3	MTARC2	DIA m2	AAAR2	1.92642	M/L	MS2
AAAR2_RS1DIA_R3	Q969Z3	MTARC2	DIA m2	AAAR2	1.58331	M/L	MS2
AAAR2_RS1DIA_R1	Q96DY7	MTBP	DIA m2	AAAR2	0.713622	M/L	MS2
AAAR2_RS1DIA_R1	Q9NZJ7	MTCH1	DIA m2	AAAR2	2.32637	M/L	MS2
AAAR2_RS1DIA_R2	Q9NZJ7	MTCH1	DIA m2	AAAR2	1.70683	M/L	MS2
AAAR2_RS1DIA_R3	Q9NZJ7	MTCH1	DIA m2	AAAR2	1.78898	M/L	MS2
AAAR2_RS1DIA_R1	Q9Y6C9	MTCH2	DIA m2	AAAR2	1.54519	M/L	MS2
AAAR2_RS1DIA_R2	Q9Y6C9	MTCH2	DIA m2	AAAR2	1.60161	M/L	MS2
AAAR2_RS1DIA_R3	Q9Y6C9	MTCH2	DIA m2	AAAR2	1.54949	M/L	MS2
AAAR2_RS1DIA_R1	Q86UE4	MTDH	DIA m2	AAAR2	1.31457	M/L	MS2
AAAR2_RS1DIA_R2	Q86UE4	MTDH	DIA m2	AAAR2	1.27429	M/L	MS2
AAAR2_RS1DIA_R3	Q86UE4	MTDH	DIA m2	AAAR2	2.26454	M/L	MS2
AAAR2_RS1DIA_R1	Q96E29	MTERF3	DIA m2	AAAR2	1.18894	M/L	MS2
AAAR2_RS1DIA_R2	Q96E29	MTERF3	DIA m2	AAAR2	1.00193	M/L	MS2
AAAR2_RS1DIA_R3	Q96E29	MTERF3	DIA m2	AAAR2	0.969322	M/L	MS2
AAAR2_RS1DIA_R3	Q7Z6M4	MTERF4	DIA m2	AAAR2	1.90979	M/L	MS2
AAAR2_RS1DIA_R1	Q9UDX5	MTFP1	DIA m2	AAAR2	2.07529	M/L	MS2
AAAR2_RS1DIA_R2	Q9UDX5	MTFP1	DIA m2	AAAR2	1.50691	M/L	MS2
AAAR2_RS1DIA_R3	Q9UDX5	MTFP1	DIA m2	AAAR2	1.60956	M/L	MS2
AAAR2_RS1DIA_R1	Q15390	MTFR1	DIA m2	AAAR2	1.82133	M/L	MS2
AAAR2_RS1DIA_R2	Q15390	MTFR1	DIA m2	AAAR2	2.40341	M/L	MS2
AAAR2_RS1DIA_R2	Q9H019	MTFR1L	DIA m2	AAAR2	1.09436	M/L	MS2
AAAR2_RS1DIA_R1	Q9BT17	MTG1	DIA m2	AAAR2	1.4683	M/L	MS2
AAAR2_RS1DIA_R2	Q9BT17	MTG1	DIA m2	AAAR2	1.91765	M/L	MS2
AAAR2_RS1DIA_R1	Q9H4K7	MTG2	DIA m2	AAAR2	1.55367	M/L	MS2
AAAR2_RS1DIA_R1	P11586	MTHFD1	DIA m2	AAAR2	1.74192	M/L	MS2
AAAR2_RS1DIA_R2	P11586	MTHFD1	DIA m2	AAAR2	1.98192	M/L	MS2
AAAR2_RS1DIA_R3	P11586	MTHFD1	DIA m2	AAAR2	1.75245	M/L	MS2
AAAR2_RS1DIA_R1	Q6UB35	MTHFD1L	DIA m2	AAAR2	1.67492	M/L	MS2
AAAR2_RS1DIA_R2	Q6UB35	MTHFD1L	DIA m2	AAAR2	1.70246	M/L	MS2
AAAR2_RS1DIA_R3	Q6UB35	MTHFD1L	DIA m2	AAAR2	1.61309	M/L	MS2
AAAR2_RS1DIA_R1	P13995	MTHFD2	DIA m2	AAAR2	1.49622	M/L	MS2
AAAR2_RS1DIA_R2	P13995	MTHFD2	DIA m2	AAAR2	1.70841	M/L	MS2
AAAR2_RS1DIA_R3	P13995	MTHFD2	DIA m2	AAAR2	1.56919	M/L	MS2
AAAR2_RS1DIA_R1	P46199	MTIF2	DIA m2	AAAR2	1.29994	M/L	MS2
AAAR2_RS1DIA_R2	P46199	MTIF2	DIA m2	AAAR2	1.45764	M/L	MS2
AAAR2_RS1DIA_R3	P46199	MTIF2	DIA m2	AAAR2	1.943	M/L	MS2
AAAR2_RS1DIA_R3	Q13613	MTMR1	DIA m2	AAAR2	0.915227	M/L	MS2
AAAR2_RS1DIA_R1	A4FU01	MTMR11	DIA m2	AAAR2	2.54504	M/L	MS2
AAAR2_RS1DIA_R2	A4FU01	MTMR11	DIA m2	AAAR2	2.11802	M/L	MS2
AAAR2_RS1DIA_R3	A4FU01	MTMR11	DIA m2	AAAR2	1.99754	M/L	MS2
AAAR2_RS1DIA_R1	Q9C0I1	MTMR12	DIA m2	AAAR2	2.17959	M/L	MS2
AAAR2_RS1DIA_R2	Q9C0I1	MTMR12	DIA m2	AAAR2	2.4867	M/L	MS2
AAAR2_RS1DIA_R3	Q9C0I1	MTMR12	DIA m2	AAAR2	1.99723	M/L	MS2
AAAR2_RS1DIA_R1	Q13614	MTMR2	DIA m2	AAAR2	1.83515	M/L	MS2
AAAR2_RS1DIA_R2	Q13614	MTMR2	DIA m2	AAAR2	2.1505	M/L	MS2
AAAR2_RS1DIA_R3	Q13614	MTMR2	DIA m2	AAAR2	1.7259	M/L	MS2
AAAR2_RS1DIA_R1	Q9Y2Z2	MTO1	DIA m2	AAAR2	1.3949	M/L	MS2
AAAR2_RS1DIA_R2	Q9Y2Z2	MTO1	DIA m2	AAAR2	1.33766	M/L	MS2
AAAR2_RS1DIA_R3	Q9Y2Z2	MTO1	DIA m2	AAAR2	1.37564	M/L	MS2
AAAR2_RS1DIA_R1	P42345	MTOR	DIA m2	AAAR2	2.38345	M/L	MS2
AAAR2_RS1DIA_R2	P42345	MTOR	DIA m2	AAAR2	2.216	M/L	MS2
AAAR2_RS1DIA_R3	P42345	MTOR	DIA m2	AAAR2	2.12117	M/L	MS2
AAAR2_RS1DIA_R1	Q9NVV4	MTPAP	DIA m2	AAAR2	1.91404	M/L	MS2
AAAR2_RS1DIA_R2	Q9NVV4	MTPAP	DIA m2	AAAR2	2.14833	M/L	MS2
AAAR2_RS1DIA_R3	Q9NVV4	MTPAP	DIA m2	AAAR2	1.42997	M/L	MS2
AAAR2_RS1DIA_R1	Q99707	MTR	DIA m2	AAAR2	2.44113	M/L	MS2
AAAR2_RS1DIA_R2	Q99707	MTR	DIA m2	AAAR2	2.18343	M/L	MS2
AAAR2_RS1DIA_R3	Q99707	MTR	DIA m2	AAAR2	2.15122	M/L	MS2
AAAR2_RS1DIA_R2	Q9P0P8	MTRES1	DIA m2	AAAR2	0.999796	M/L	MS2
AAAR2_RS1DIA_R1	P42285	MTREX	DIA m2	AAAR2	1.62453	M/L	MS2
AAAR2_RS1DIA_R2	P42285	MTREX	DIA m2	AAAR2	1.60825	M/L	MS2
AAAR2_RS1DIA_R3	P42285	MTREX	DIA m2	AAAR2	1.49517	M/L	MS2
AAAR2_RS1DIA_R2	Q9UGC7	MTRF1L	DIA m2	AAAR2	1.39871	M/L	MS2
AAAR2_RS1DIA_R1	Q9UBK8	MTRR	DIA m2	AAAR2	1.77932	M/L	MS2
AAAR2_RS1DIA_R2	Q9UBK8	MTRR	DIA m2	AAAR2	1.94712	M/L	MS2
AAAR2_RS1DIA_R3	Q9UBK8	MTRR	DIA m2	AAAR2	1.91191	M/L	MS2
AAAR2_RS1DIA_R1	Q13505	MTX1	DIA m2	AAAR2	2.34384	M/L	MS2
AAAR2_RS1DIA_R2	Q13505	MTX1	DIA m2	AAAR2	3.5211	M/L	MS2
AAAR2_RS1DIA_R3	Q13505	MTX1	DIA m2	AAAR2	1.19959	M/L	MS2
AAAR2_RS1DIA_R1	O75431	MTX2	DIA m2	AAAR2	1.18855	M/L	MS2
AAAR2_RS1DIA_R2	O75431	MTX2	DIA m2	AAAR2	1.37304	M/L	MS2
AAAR2_RS1DIA_R3	O75431	MTX2	DIA m2	AAAR2	1.31589	M/L	MS2
AAAR2_RS1DIA_R3	Q5HYI7	MTX3	DIA m2	AAAR2	2.68068	M/L	MS2
AAAR2_RS1DIA_R1	Q969V5	MUL1	DIA m2	AAAR2	1.44853	M/L	MS2
AAAR2_RS1DIA_R2	Q969V5	MUL1	DIA m2	AAAR2	1	M/L	MS2
AAAR2_RS1DIA_R3	Q969V5	MUL1	DIA m2	AAAR2	1.00917	M/L	MS2
AAAR2_RS1DIA_R1	P53602	MVD	DIA m2	AAAR2	2.50553	M/L	MS2
AAAR2_RS1DIA_R2	P53602	MVD	DIA m2	AAAR2	2.00887	M/L	MS2
AAAR2_RS1DIA_R3	P53602	MVD	DIA m2	AAAR2	2.19719	M/L	MS2
AAAR2_RS1DIA_R1	Q03426	MVK	DIA m2	AAAR2	2.18869	M/L	MS2
AAAR2_RS1DIA_R2	Q03426	MVK	DIA m2	AAAR2	1.83255	M/L	MS2
AAAR2_RS1DIA_R3	Q03426	MVK	DIA m2	AAAR2	1.96491	M/L	MS2
AAAR2_RS1DIA_R1	Q14764	MVP	DIA m2	AAAR2	1.99311	M/L	MS2
AAAR2_RS1DIA_R2	Q14764	MVP	DIA m2	AAAR2	1.98562	M/L	MS2
AAAR2_RS1DIA_R3	Q14764	MVP	DIA m2	AAAR2	2.04227	M/L	MS2
AAAR2_RS1DIA_R1	Q96S97	MYADM	DIA m2	AAAR2	1.71957	M/L	MS2
AAAR2_RS1DIA_R2	Q96S97	MYADM	DIA m2	AAAR2	1.73222	M/L	MS2
AAAR2_RS1DIA_R3	Q96S97	MYADM	DIA m2	AAAR2	1.50148	M/L	MS2
AAAR2_RS1DIA_R1	Q9BQG0	MYBBP1A	DIA m2	AAAR2	1.64565	M/L	MS2
AAAR2_RS1DIA_R2	Q9BQG0	MYBBP1A	DIA m2	AAAR2	1.59129	M/L	MS2
AAAR2_RS1DIA_R3	Q9BQG0	MYBBP1A	DIA m2	AAAR2	1.64759	M/L	MS2
AAAR2_RS1DIA_R1	Q969H8	MYDGF	DIA m2	AAAR2	2.12512	M/L	MS2
AAAR2_RS1DIA_R2	Q969H8	MYDGF	DIA m2	AAAR2	2.18644	M/L	MS2
AAAR2_RS1DIA_R3	Q969H8	MYDGF	DIA m2	AAAR2	1.92714	M/L	MS2
AAAR2_RS1DIA_R1	Q9HB07	MYG1	DIA m2	AAAR2	1.95191	M/L	MS2
AAAR2_RS1DIA_R2	Q9HB07	MYG1	DIA m2	AAAR2	2.46154	M/L	MS2
AAAR2_RS1DIA_R3	Q9HB07	MYG1	DIA m2	AAAR2	2.22428	M/L	MS2
AAAR2_RS1DIA_R1	P35580	MYH10	DIA m2	AAAR2	1.04536	M/L	MS2
AAAR2_RS1DIA_R2	P35580	MYH10	DIA m2	AAAR2	2.33734	M/L	MS2
AAAR2_RS1DIA_R3	P35580	MYH10	DIA m2	AAAR2	1	M/L	MS2
AAAR2_RS1DIA_R1	P35579	MYH9	DIA m2	AAAR2	2.20399	M/L	MS2
AAAR2_RS1DIA_R2	P35579	MYH9	DIA m2	AAAR2	2.09162	M/L	MS2
AAAR2_RS1DIA_R3	P35579	MYH9	DIA m2	AAAR2	2.3039	M/L	MS2
AAAR2_RS1DIA_R1	P35579;P35580	MYH9	DIA m2	AAAR2	2.31183	M/L	MS2
AAAR2_RS1DIA_R2	P35579;P35580	MYH9	DIA m2	AAAR2	2.22449	M/L	MS2
AAAR2_RS1DIA_R3	P35579;P35580	MYH9	DIA m2	AAAR2	2.38563	M/L	MS2
AAAR2_RS1DIA_R1	P35749;P35579	MYH9	DIA m2	AAAR2	1.95278	M/L	MS2
AAAR2_RS1DIA_R2	P35749;P35579	MYH9	DIA m2	AAAR2	1.33913	M/L	MS2
AAAR2_RS1DIA_R3	P35749;P35579	MYH9	DIA m2	AAAR2	1.95403	M/L	MS2
AAAR2_RS1DIA_R1	P35749;P35579;P35580	MYH9	DIA m2	AAAR2	1.93918	M/L	MS2
AAAR2_RS1DIA_R2	P35749;P35579;P35580	MYH9	DIA m2	AAAR2	1.76236	M/L	MS2
AAAR2_RS1DIA_R3	P35749;P35579;P35580	MYH9	DIA m2	AAAR2	2.10984	M/L	MS2
AAAR2_RS1DIA_R1	Q7Z406;P35749;P35579	MYH9	DIA m2	AAAR2	2.60932	M/L	MS2
AAAR2_RS1DIA_R2	Q7Z406;P35749;P35579	MYH9	DIA m2	AAAR2	2.40794	M/L	MS2
AAAR2_RS1DIA_R3	Q7Z406;P35749;P35579	MYH9	DIA m2	AAAR2	2.67904	M/L	MS2
AAAR2_RS1DIA_R1	Q7Z406;P35749;P35579;P35580	MYH9	DIA m2	AAAR2	2.91746	M/L	MS2
AAAR2_RS1DIA_R2	Q7Z406;P35749;P35579;P35580	MYH9	DIA m2	AAAR2	2.90402	M/L	MS2
AAAR2_RS1DIA_R3	Q7Z406;P35749;P35579;P35580	MYH9	DIA m2	AAAR2	2.92957	M/L	MS2
AAAR2_RS1DIA_R1	P19105;O14950	MYL12A;MYL12B	DIA m2	AAAR2	1.90156	M/L	MS2
AAAR2_RS1DIA_R2	P19105;O14950	MYL12A;MYL12B	DIA m2	AAAR2	1.63922	M/L	MS2
AAAR2_RS1DIA_R3	P19105;O14950	MYL12A;MYL12B	DIA m2	AAAR2	1.54012	M/L	MS2
AAAR2_RS1DIA_R1	P19105;O14950;P24844	MYL12A;MYL12B	DIA m2	AAAR2	1.96411	M/L	MS2
AAAR2_RS1DIA_R2	P19105;O14950;P24844	MYL12A;MYL12B	DIA m2	AAAR2	2.12297	M/L	MS2
AAAR2_RS1DIA_R3	P19105;O14950;P24844	MYL12A;MYL12B	DIA m2	AAAR2	2.32385	M/L	MS2
AAAR2_RS1DIA_R1	P60660	MYL6	DIA m2	AAAR2	1.53971	M/L	MS2
AAAR2_RS1DIA_R2	P60660	MYL6	DIA m2	AAAR2	1.56913	M/L	MS2
AAAR2_RS1DIA_R3	P60660	MYL6	DIA m2	AAAR2	1.57087	M/L	MS2
AAAR2_RS1DIA_R1	P60660;P14649	MYL6	DIA m2	AAAR2	1.54246	M/L	MS2
AAAR2_RS1DIA_R2	P60660;P14649	MYL6	DIA m2	AAAR2	1.53288	M/L	MS2
AAAR2_RS1DIA_R3	P60660;P14649	MYL6	DIA m2	AAAR2	1.54334	M/L	MS2
AAAR2_RS1DIA_R1	P14649	MYL6B	DIA m2	AAAR2	2.59476	M/L	MS2
AAAR2_RS1DIA_R3	P14649	MYL6B	DIA m2	AAAR2	2.88094	M/L	MS2
AAAR2_RS1DIA_R1	Q9HD67	MYO10	DIA m2	AAAR2	1	M/L	MS2
AAAR2_RS1DIA_R2	Q9HD67	MYO10	DIA m2	AAAR2	1	M/L	MS2
AAAR2_RS1DIA_R1	Q92614	MYO18A	DIA m2	AAAR2	1.55995	M/L	MS2
AAAR2_RS1DIA_R2	Q92614	MYO18A	DIA m2	AAAR2	1.92174	M/L	MS2
AAAR2_RS1DIA_R3	Q92614	MYO18A	DIA m2	AAAR2	1.80139	M/L	MS2
AAAR2_RS1DIA_R2	Q96H55	MYO19	DIA m2	AAAR2	1.00242	M/L	MS2
AAAR2_RS1DIA_R1	O43795	MYO1B	DIA m2	AAAR2	1.65642	M/L	MS2
AAAR2_RS1DIA_R2	O43795	MYO1B	DIA m2	AAAR2	1.63309	M/L	MS2
AAAR2_RS1DIA_R3	O43795	MYO1B	DIA m2	AAAR2	1.40488	M/L	MS2
AAAR2_RS1DIA_R1	O43795;Q9UBC5	MYO1B	DIA m2	AAAR2	1	M/L	MS2
AAAR2_RS1DIA_R2	O43795;Q9UBC5	MYO1B	DIA m2	AAAR2	0.97485	M/L	MS2
AAAR2_RS1DIA_R3	O43795;Q9UBC5	MYO1B	DIA m2	AAAR2	0.954791	M/L	MS2
AAAR2_RS1DIA_R1	O00159	MYO1C	DIA m2	AAAR2	1.67159	M/L	MS2
AAAR2_RS1DIA_R2	O00159	MYO1C	DIA m2	AAAR2	1.62416	M/L	MS2
AAAR2_RS1DIA_R3	O00159	MYO1C	DIA m2	AAAR2	1.5437	M/L	MS2
AAAR2_RS1DIA_R1	O00159;Q9UBC5	MYO1C	DIA m2	AAAR2	1.55191	M/L	MS2
AAAR2_RS1DIA_R2	O00159;Q9UBC5	MYO1C	DIA m2	AAAR2	1.93329	M/L	MS2
AAAR2_RS1DIA_R3	O00159;Q9UBC5	MYO1C	DIA m2	AAAR2	1.61861	M/L	MS2
AAAR2_RS1DIA_R1	O00160;Q12965	MYO1E	DIA m2	AAAR2	1.73889	M/L	MS2
AAAR2_RS1DIA_R2	O00160;Q12965	MYO1E	DIA m2	AAAR2	1.70822	M/L	MS2
AAAR2_RS1DIA_R3	O00160;Q12965	MYO1E	DIA m2	AAAR2	1.57175	M/L	MS2
AAAR2_RS1DIA_R1	Q12965	MYO1E	DIA m2	AAAR2	1.60284	M/L	MS2
AAAR2_RS1DIA_R2	Q12965	MYO1E	DIA m2	AAAR2	1.74972	M/L	MS2
AAAR2_RS1DIA_R3	Q12965	MYO1E	DIA m2	AAAR2	1.897	M/L	MS2
AAAR2_RS1DIA_R1	Q8WXR4	MYO3B	DIA m2	AAAR2	1.50172	M/L	MS2
AAAR2_RS1DIA_R2	Q8WXR4	MYO3B	DIA m2	AAAR2	1.95839	M/L	MS2
AAAR2_RS1DIA_R3	Q8WXR4	MYO3B	DIA m2	AAAR2	1.37609	M/L	MS2
AAAR2_RS1DIA_R1	Q9NQX4;Q9Y4I1	MYO5A	DIA m2	AAAR2	2.75874	M/L	MS2
AAAR2_RS1DIA_R2	Q9NQX4;Q9Y4I1	MYO5A	DIA m2	AAAR2	2.2718	M/L	MS2
AAAR2_RS1DIA_R2	Q9Y4I1	MYO5A	DIA m2	AAAR2	2.10756	M/L	MS2
AAAR2_RS1DIA_R3	Q9NQX4	MYO5C	DIA m2	AAAR2	1.92406	M/L	MS2
AAAR2_RS1DIA_R1	Q9UM54	MYO6	DIA m2	AAAR2	0.987219	M/L	MS2
AAAR2_RS1DIA_R3	Q9UM54	MYO6	DIA m2	AAAR2	2.41781	M/L	MS2
AAAR2_RS1DIA_R2	Q13459	MYO9B	DIA m2	AAAR2	2.17026	M/L	MS2
AAAR2_RS1DIA_R1	Q9NZM1	MYOF	DIA m2	AAAR2	1.64049	M/L	MS2
AAAR2_RS1DIA_R2	Q9NZM1	MYOF	DIA m2	AAAR2	1.63928	M/L	MS2
AAAR2_RS1DIA_R3	Q9NZM1	MYOF	DIA m2	AAAR2	1.59118	M/L	MS2
AAAR2_RS1DIA_R1	Q9NZM1;O75923	MYOF	DIA m2	AAAR2	1.57211	M/L	MS2
AAAR2_RS1DIA_R2	Q9NZM1;O75923	MYOF	DIA m2	AAAR2	1.46127	M/L	MS2
AAAR2_RS1DIA_R3	Q9NZM1;O75923	MYOF	DIA m2	AAAR2	1.869	M/L	MS2
AAAR2_RS1DIA_R1	Q86TC9	MYPN	DIA m2	AAAR2	1.42289	M/L	MS2
AAAR2_RS1DIA_R2	Q86TC9	MYPN	DIA m2	AAAR2	1.25059	M/L	MS2
AAAR2_RS1DIA_R3	Q86TC9	MYPN	DIA m2	AAAR2	1.60048	M/L	MS2
AAAR2_RS1DIA_R3	Q86VE0	MYPOP	DIA m2	AAAR2	2.65165	M/L	MS2
AAAR2_RS1DIA_R1	Q6NZ67;Q6P582	MZT2B	DIA m2	AAAR2	1	M/L	MS2
AAAR2_RS1DIA_R3	Q6NZ67;Q6P582	MZT2B	DIA m2	AAAR2	2.29871	M/L	MS2
AAAR2_RS1DIA_R1	P41227	NAA10	DIA m2	AAAR2	1.88609	M/L	MS2
AAAR2_RS1DIA_R2	P41227	NAA10	DIA m2	AAAR2	1.9399	M/L	MS2
AAAR2_RS1DIA_R3	P41227	NAA10	DIA m2	AAAR2	2.0048	M/L	MS2
AAAR2_RS1DIA_R1	Q9BSU3;P41227	NAA10	DIA m2	AAAR2	2.27566	M/L	MS2
AAAR2_RS1DIA_R2	Q9BSU3;P41227	NAA10	DIA m2	AAAR2	1.96872	M/L	MS2
AAAR2_RS1DIA_R3	Q9BSU3;P41227	NAA10	DIA m2	AAAR2	2.05106	M/L	MS2
AAAR2_RS1DIA_R1	Q9BXJ9	NAA15	DIA m2	AAAR2	1.88002	M/L	MS2
AAAR2_RS1DIA_R2	Q9BXJ9	NAA15	DIA m2	AAAR2	1.66475	M/L	MS2
AAAR2_RS1DIA_R3	Q9BXJ9	NAA15	DIA m2	AAAR2	1.72601	M/L	MS2
AAAR2_RS1DIA_R1	Q9BXJ9;Q6N069	NAA15	DIA m2	AAAR2	2.52051	M/L	MS2
AAAR2_RS1DIA_R2	Q9BXJ9;Q6N069	NAA15	DIA m2	AAAR2	2.05709	M/L	MS2
AAAR2_RS1DIA_R3	Q9BXJ9;Q6N069	NAA15	DIA m2	AAAR2	2.47489	M/L	MS2
AAAR2_RS1DIA_R1	Q14CX7	NAA25	DIA m2	AAAR2	1.4661	M/L	MS2
AAAR2_RS1DIA_R2	Q14CX7	NAA25	DIA m2	AAAR2	1.58817	M/L	MS2
AAAR2_RS1DIA_R3	Q14CX7	NAA25	DIA m2	AAAR2	1.55514	M/L	MS2
AAAR2_RS1DIA_R2	Q147X3	NAA30	DIA m2	AAAR2	4.04378	M/L	MS2
AAAR2_RS1DIA_R1	Q5VZE5	NAA35	DIA m2	AAAR2	1.80111	M/L	MS2
AAAR2_RS1DIA_R2	Q5VZE5	NAA35	DIA m2	AAAR2	1.86495	M/L	MS2
AAAR2_RS1DIA_R3	Q5VZE5	NAA35	DIA m2	AAAR2	2.17247	M/L	MS2
AAAR2_RS1DIA_R3	Q86UY6	NAA40	DIA m2	AAAR2	2.13785	M/L	MS2
AAAR2_RS1DIA_R1	Q9GZZ1	NAA50	DIA m2	AAAR2	1.91998	M/L	MS2
AAAR2_RS1DIA_R2	Q9GZZ1	NAA50	DIA m2	AAAR2	2.07943	M/L	MS2
AAAR2_RS1DIA_R3	Q9GZZ1	NAA50	DIA m2	AAAR2	2.52828	M/L	MS2
AAAR2_RS1DIA_R1	Q15742	NAB2	DIA m2	AAAR2	1.03314	M/L	MS2
AAAR2_RS1DIA_R2	Q15742	NAB2	DIA m2	AAAR2	1.01162	M/L	MS2
AAAR2_RS1DIA_R3	Q15742	NAB2	DIA m2	AAAR2	1.10588	M/L	MS2
AAAR2_RS1DIA_R1	E9PAV3;Q13765	NACA	DIA m2	AAAR2	2.2196	M/L	MS2
AAAR2_RS1DIA_R2	E9PAV3;Q13765	NACA	DIA m2	AAAR2	1.96517	M/L	MS2
AAAR2_RS1DIA_R3	E9PAV3;Q13765	NACA	DIA m2	AAAR2	2.13761	M/L	MS2
AAAR2_RS1DIA_R1	E9PAV3;Q13765;Q9BZK3	NACA	DIA m2	AAAR2	2.21978	M/L	MS2
AAAR2_RS1DIA_R2	E9PAV3;Q13765;Q9BZK3	NACA	DIA m2	AAAR2	2.58483	M/L	MS2
AAAR2_RS1DIA_R3	E9PAV3;Q13765;Q9BZK3	NACA	DIA m2	AAAR2	2.45867	M/L	MS2
AAAR2_RS1DIA_R1	Q96RE7	NACC1	DIA m2	AAAR2	2.18051	M/L	MS2
AAAR2_RS1DIA_R2	Q96RE7	NACC1	DIA m2	AAAR2	1.50207	M/L	MS2
AAAR2_RS1DIA_R3	Q96RE7	NACC1	DIA m2	AAAR2	2.67657	M/L	MS2
AAAR2_RS1DIA_R2	O95544	NADK	DIA m2	AAAR2	2.54021	M/L	MS2
AAAR2_RS1DIA_R3	O95544	NADK	DIA m2	AAAR2	2.9407	M/L	MS2
AAAR2_RS1DIA_R1	Q4G0N4	NADK2	DIA m2	AAAR2	2.37113	M/L	MS2
AAAR2_RS1DIA_R2	Q4G0N4	NADK2	DIA m2	AAAR2	3.25441	M/L	MS2
AAAR2_RS1DIA_R3	Q4G0N4	NADK2	DIA m2	AAAR2	1.70032	M/L	MS2
AAAR2_RS1DIA_R1	Q13564	NAE1	DIA m2	AAAR2	1.55798	M/L	MS2
AAAR2_RS1DIA_R2	Q13564	NAE1	DIA m2	AAAR2	1.88521	M/L	MS2
AAAR2_RS1DIA_R3	Q13564	NAE1	DIA m2	AAAR2	1.51194	M/L	MS2
AAAR2_RS1DIA_R1	Q96HR8	NAF1	DIA m2	AAAR2	2.26609	M/L	MS2
AAAR2_RS1DIA_R2	Q96HR8	NAF1	DIA m2	AAAR2	1.64615	M/L	MS2
AAAR2_RS1DIA_R3	Q96HR8	NAF1	DIA m2	AAAR2	2.01041	M/L	MS2
AAAR2_RS1DIA_R1	Q9UJ70	NAGK	DIA m2	AAAR2	1.00084	M/L	MS2
AAAR2_RS1DIA_R2	Q9UJ70	NAGK	DIA m2	AAAR2	0.996573	M/L	MS2
AAAR2_RS1DIA_R3	Q9UJ70	NAGK	DIA m2	AAAR2	1	M/L	MS2
AAAR2_RS1DIA_R1	P54802	NAGLU	DIA m2	AAAR2	2.21748	M/L	MS2
AAAR2_RS1DIA_R2	P54802	NAGLU	DIA m2	AAAR2	1.86672	M/L	MS2
AAAR2_RS1DIA_R3	P54802	NAGLU	DIA m2	AAAR2	1.76699	M/L	MS2
AAAR2_RS1DIA_R1	P43490	NAMPT	DIA m2	AAAR2	1.84521	M/L	MS2
AAAR2_RS1DIA_R2	P43490	NAMPT	DIA m2	AAAR2	3.84327	M/L	MS2
AAAR2_RS1DIA_R3	P43490	NAMPT	DIA m2	AAAR2	1.80559	M/L	MS2
AAAR2_RS1DIA_R1	Q9NR45	NANS	DIA m2	AAAR2	1.71882	M/L	MS2
AAAR2_RS1DIA_R2	Q9NR45	NANS	DIA m2	AAAR2	1.70033	M/L	MS2
AAAR2_RS1DIA_R3	Q9NR45	NANS	DIA m2	AAAR2	2.1241	M/L	MS2
AAAR2_RS1DIA_R1	P55209	NAP1L1	DIA m2	AAAR2	2.76362	M/L	MS2
AAAR2_RS1DIA_R2	P55209	NAP1L1	DIA m2	AAAR2	2.92823	M/L	MS2
AAAR2_RS1DIA_R3	P55209	NAP1L1	DIA m2	AAAR2	2.80447	M/L	MS2
AAAR2_RS1DIA_R1	Q99733	NAP1L4	DIA m2	AAAR2	1.88392	M/L	MS2
AAAR2_RS1DIA_R2	Q99733	NAP1L4	DIA m2	AAAR2	2.11908	M/L	MS2
AAAR2_RS1DIA_R3	Q99733	NAP1L4	DIA m2	AAAR2	1.77742	M/L	MS2
AAAR2_RS1DIA_R1	Q99733;P55209	NAP1L4	DIA m2	AAAR2	1.72439	M/L	MS2
AAAR2_RS1DIA_R2	Q99733;P55209	NAP1L4	DIA m2	AAAR2	1.82996	M/L	MS2
AAAR2_RS1DIA_R3	Q99733;P55209	NAP1L4	DIA m2	AAAR2	1.60978	M/L	MS2
AAAR2_RS1DIA_R1	P54920	NAPA	DIA m2	AAAR2	1.98041	M/L	MS2
AAAR2_RS1DIA_R2	P54920	NAPA	DIA m2	AAAR2	1.79377	M/L	MS2
AAAR2_RS1DIA_R3	P54920	NAPA	DIA m2	AAAR2	2.09677	M/L	MS2
AAAR2_RS1DIA_R1	Q9H115;P54920	NAPA	DIA m2	AAAR2	1.03134	M/L	MS2
AAAR2_RS1DIA_R2	Q9H115;P54920	NAPA	DIA m2	AAAR2	0.978767	M/L	MS2
AAAR2_RS1DIA_R3	Q9H115;P54920	NAPA	DIA m2	AAAR2	1.02734	M/L	MS2
AAAR2_RS1DIA_R2	Q99747	NAPG	DIA m2	AAAR2	1.6192	M/L	MS2
AAAR2_RS1DIA_R3	Q99747	NAPG	DIA m2	AAAR2	2.39947	M/L	MS2
AAAR2_RS1DIA_R1	Q6XQN6	NAPRT	DIA m2	AAAR2	1.42073	M/L	MS2
AAAR2_RS1DIA_R2	Q6XQN6	NAPRT	DIA m2	AAAR2	1.317	M/L	MS2
AAAR2_RS1DIA_R3	Q6XQN6	NAPRT	DIA m2	AAAR2	1.20766	M/L	MS2
AAAR2_RS1DIA_R1	O43776	NARS1	DIA m2	AAAR2	2.21559	M/L	MS2
AAAR2_RS1DIA_R2	O43776	NARS1	DIA m2	AAAR2	2.60031	M/L	MS2
AAAR2_RS1DIA_R3	O43776	NARS1	DIA m2	AAAR2	2.63123	M/L	MS2
AAAR2_RS1DIA_R1	Q96I59	NARS2	DIA m2	AAAR2	1.72722	M/L	MS2
AAAR2_RS1DIA_R2	Q96I59	NARS2	DIA m2	AAAR2	1.824	M/L	MS2
AAAR2_RS1DIA_R3	Q96I59	NARS2	DIA m2	AAAR2	1.33009	M/L	MS2
AAAR2_RS1DIA_R1	P49321	NASP	DIA m2	AAAR2	1.86754	M/L	MS2
AAAR2_RS1DIA_R2	P49321	NASP	DIA m2	AAAR2	1.56992	M/L	MS2
AAAR2_RS1DIA_R3	P49321	NASP	DIA m2	AAAR2	1.831	M/L	MS2
AAAR2_RS1DIA_R1	Q9H0A0	NAT10	DIA m2	AAAR2	1.5666	M/L	MS2
AAAR2_RS1DIA_R2	Q9H0A0	NAT10	DIA m2	AAAR2	1.53539	M/L	MS2
AAAR2_RS1DIA_R3	Q9H0A0	NAT10	DIA m2	AAAR2	1.5414	M/L	MS2
AAAR2_RS1DIA_R1	Q8NCW5	NAXE	DIA m2	AAAR2	1.31756	M/L	MS2
AAAR2_RS1DIA_R2	Q8NCW5	NAXE	DIA m2	AAAR2	1.35774	M/L	MS2
AAAR2_RS1DIA_R3	Q8NCW5	NAXE	DIA m2	AAAR2	1.39864	M/L	MS2
AAAR2_RS1DIA_R2	A2RRP1	NBAS	DIA m2	AAAR2	1.21334	M/L	MS2
AAAR2_RS1DIA_R1	Q6ZNJ1	NBEAL2	DIA m2	AAAR2	1	M/L	MS2
AAAR2_RS1DIA_R3	Q6ZNJ1	NBEAL2	DIA m2	AAAR2	0.966721	M/L	MS2
AAAR2_RS1DIA_R1	O60934	NBN	DIA m2	AAAR2	1.79287	M/L	MS2
AAAR2_RS1DIA_R2	O60934	NBN	DIA m2	AAAR2	1.61063	M/L	MS2
AAAR2_RS1DIA_R3	O60934	NBN	DIA m2	AAAR2	1.60018	M/L	MS2
AAAR2_RS1DIA_R1	Q15021	NCAPD2	DIA m2	AAAR2	1.77993	M/L	MS2
AAAR2_RS1DIA_R2	Q15021	NCAPD2	DIA m2	AAAR2	1.73771	M/L	MS2
AAAR2_RS1DIA_R3	Q15021	NCAPD2	DIA m2	AAAR2	1.70632	M/L	MS2
AAAR2_RS1DIA_R1	P42695	NCAPD3	DIA m2	AAAR2	1.55779	M/L	MS2
AAAR2_RS1DIA_R2	P42695	NCAPD3	DIA m2	AAAR2	1.55048	M/L	MS2
AAAR2_RS1DIA_R3	P42695	NCAPD3	DIA m2	AAAR2	1.59576	M/L	MS2
AAAR2_RS1DIA_R1	Q9BPX3	NCAPG	DIA m2	AAAR2	2.22756	M/L	MS2
AAAR2_RS1DIA_R2	Q9BPX3	NCAPG	DIA m2	AAAR2	2.75035	M/L	MS2
AAAR2_RS1DIA_R3	Q9BPX3	NCAPG	DIA m2	AAAR2	2.25107	M/L	MS2
AAAR2_RS1DIA_R1	Q86XI2	NCAPG2	DIA m2	AAAR2	1.91963	M/L	MS2
AAAR2_RS1DIA_R2	Q86XI2	NCAPG2	DIA m2	AAAR2	1.76627	M/L	MS2
AAAR2_RS1DIA_R3	Q86XI2	NCAPG2	DIA m2	AAAR2	1.88696	M/L	MS2
AAAR2_RS1DIA_R1	Q15003	NCAPH	DIA m2	AAAR2	1.89926	M/L	MS2
AAAR2_RS1DIA_R2	Q15003	NCAPH	DIA m2	AAAR2	1.85969	M/L	MS2
AAAR2_RS1DIA_R3	Q15003	NCAPH	DIA m2	AAAR2	1.78417	M/L	MS2
AAAR2_RS1DIA_R1	Q6IBW4	NCAPH2	DIA m2	AAAR2	1.34014	M/L	MS2
AAAR2_RS1DIA_R3	Q6IBW4	NCAPH2	DIA m2	AAAR2	1.46576	M/L	MS2
AAAR2_RS1DIA_R1	Q09161	NCBP1	DIA m2	AAAR2	1.60657	M/L	MS2
AAAR2_RS1DIA_R2	Q09161	NCBP1	DIA m2	AAAR2	1.6543	M/L	MS2
AAAR2_RS1DIA_R3	Q09161	NCBP1	DIA m2	AAAR2	1.707	M/L	MS2
AAAR2_RS1DIA_R1	P52298	NCBP2	DIA m2	AAAR2	1.80937	M/L	MS2
AAAR2_RS1DIA_R2	P52298	NCBP2	DIA m2	AAAR2	2.14811	M/L	MS2
AAAR2_RS1DIA_R3	P52298	NCBP2	DIA m2	AAAR2	1.45755	M/L	MS2
AAAR2_RS1DIA_R1	Q69YL0	NCBP2AS2	DIA m2	AAAR2	1.29891	M/L	MS2
AAAR2_RS1DIA_R2	Q69YL0	NCBP2AS2	DIA m2	AAAR2	1.23274	M/L	MS2
AAAR2_RS1DIA_R3	Q69YL0	NCBP2AS2	DIA m2	AAAR2	1.43968	M/L	MS2
AAAR2_RS1DIA_R1	Q53F19	NCBP3	DIA m2	AAAR2	1.92557	M/L	MS2
AAAR2_RS1DIA_R2	Q53F19	NCBP3	DIA m2	AAAR2	2.01818	M/L	MS2
AAAR2_RS1DIA_R3	Q53F19	NCBP3	DIA m2	AAAR2	1.83542	M/L	MS2
AAAR2_RS1DIA_R1	Q9UBB6	NCDN	DIA m2	AAAR2	2.59083	M/L	MS2
AAAR2_RS1DIA_R2	Q9UBB6	NCDN	DIA m2	AAAR2	5.18839	M/L	MS2
AAAR2_RS1DIA_R3	Q9UBB6	NCDN	DIA m2	AAAR2	2.81356	M/L	MS2
AAAR2_RS1DIA_R1	Q6PIU2	NCEH1	DIA m2	AAAR2	1.66253	M/L	MS2
AAAR2_RS1DIA_R2	Q6PIU2	NCEH1	DIA m2	AAAR2	1.72383	M/L	MS2
AAAR2_RS1DIA_R3	Q6PIU2	NCEH1	DIA m2	AAAR2	1.74766	M/L	MS2
AAAR2_RS1DIA_R1	P16333	NCK1	DIA m2	AAAR2	2.54194	M/L	MS2
AAAR2_RS1DIA_R3	P16333	NCK1	DIA m2	AAAR2	2.61875	M/L	MS2
AAAR2_RS1DIA_R1	Q9Y2A7	NCKAP1	DIA m2	AAAR2	1.39595	M/L	MS2
AAAR2_RS1DIA_R2	Q9Y2A7	NCKAP1	DIA m2	AAAR2	2.41214	M/L	MS2
AAAR2_RS1DIA_R3	Q9Y2A7	NCKAP1	DIA m2	AAAR2	1.62818	M/L	MS2
AAAR2_RS1DIA_R1	Q9NZQ3	NCKIPSD	DIA m2	AAAR2	3.35716	M/L	MS2
AAAR2_RS1DIA_R2	Q9NZQ3	NCKIPSD	DIA m2	AAAR2	1.77684	M/L	MS2
AAAR2_RS1DIA_R3	Q9NZQ3	NCKIPSD	DIA m2	AAAR2	2.32091	M/L	MS2
AAAR2_RS1DIA_R1	P19338	NCL	DIA m2	AAAR2	1.51029	M/L	MS2
AAAR2_RS1DIA_R2	P19338	NCL	DIA m2	AAAR2	1.46813	M/L	MS2
AAAR2_RS1DIA_R3	P19338	NCL	DIA m2	AAAR2	1.47027	M/L	MS2
AAAR2_RS1DIA_R1	Q969V3	NCLN	DIA m2	AAAR2	1.67873	M/L	MS2
AAAR2_RS1DIA_R2	Q969V3	NCLN	DIA m2	AAAR2	1.5948	M/L	MS2
AAAR2_RS1DIA_R3	Q969V3	NCLN	DIA m2	AAAR2	1.66102	M/L	MS2
AAAR2_RS1DIA_R3	Q9Y6Q9	NCOA3	DIA m2	AAAR2	1.41735	M/L	MS2
AAAR2_RS1DIA_R1	Q9HCD5	NCOA5	DIA m2	AAAR2	1.47172	M/L	MS2
AAAR2_RS1DIA_R2	Q9HCD5	NCOA5	DIA m2	AAAR2	1.38696	M/L	MS2
AAAR2_RS1DIA_R3	Q9HCD5	NCOA5	DIA m2	AAAR2	1.69576	M/L	MS2
AAAR2_RS1DIA_R1	O75376	NCOR1	DIA m2	AAAR2	2.17377	M/L	MS2
AAAR2_RS1DIA_R2	O75376	NCOR1	DIA m2	AAAR2	1.53352	M/L	MS2
AAAR2_RS1DIA_R3	O75376	NCOR1	DIA m2	AAAR2	2.54524	M/L	MS2
AAAR2_RS1DIA_R1	Q9Y618	NCOR2	DIA m2	AAAR2	2.08716	M/L	MS2
AAAR2_RS1DIA_R2	Q9Y618	NCOR2	DIA m2	AAAR2	1.4576	M/L	MS2
AAAR2_RS1DIA_R3	Q9Y618	NCOR2	DIA m2	AAAR2	1.5804	M/L	MS2
AAAR2_RS1DIA_R1	Q92542	NCSTN	DIA m2	AAAR2	1.23978	M/L	MS2
AAAR2_RS1DIA_R2	Q92542	NCSTN	DIA m2	AAAR2	1.37992	M/L	MS2
AAAR2_RS1DIA_R3	Q92542	NCSTN	DIA m2	AAAR2	1.35021	M/L	MS2
AAAR2_RS1DIA_R1	Q9BTX1	NDC1	DIA m2	AAAR2	1.66577	M/L	MS2
AAAR2_RS1DIA_R2	Q9BTX1	NDC1	DIA m2	AAAR2	1.22333	M/L	MS2
AAAR2_RS1DIA_R3	Q9BTX1	NDC1	DIA m2	AAAR2	1.91644	M/L	MS2
AAAR2_RS1DIA_R1	O14777	NDC80	DIA m2	AAAR2	0.963895	M/L	MS2
AAAR2_RS1DIA_R1	Q9NXR1	NDE1	DIA m2	AAAR2	1.06858	M/L	MS2
AAAR2_RS1DIA_R1	Q9NXR1;Q9GZM8	NDE1	DIA m2	AAAR2	2.91397	M/L	MS2
AAAR2_RS1DIA_R2	Q9NXR1;Q9GZM8	NDE1	DIA m2	AAAR2	2.78466	M/L	MS2
AAAR2_RS1DIA_R3	Q9NXR1;Q9GZM8	NDE1	DIA m2	AAAR2	2.33695	M/L	MS2
AAAR2_RS1DIA_R3	Q9BT67	NDFIP1	DIA m2	AAAR2	1.29234	M/L	MS2
AAAR2_RS1DIA_R1	Q92597	NDRG1	DIA m2	AAAR2	2.43223	M/L	MS2
AAAR2_RS1DIA_R2	Q92597	NDRG1	DIA m2	AAAR2	1.92008	M/L	MS2
AAAR2_RS1DIA_R3	Q92597	NDRG1	DIA m2	AAAR2	1.70357	M/L	MS2
AAAR2_RS1DIA_R1	Q9UGV2	NDRG3	DIA m2	AAAR2	2.7619	M/L	MS2
AAAR2_RS1DIA_R2	Q9UGV2	NDRG3	DIA m2	AAAR2	2.71767	M/L	MS2
AAAR2_RS1DIA_R3	Q9UGV2	NDRG3	DIA m2	AAAR2	2.97951	M/L	MS2
AAAR2_RS1DIA_R1	O95299	NDUFA10	DIA m2	AAAR2	1.65812	M/L	MS2
AAAR2_RS1DIA_R2	O95299	NDUFA10	DIA m2	AAAR2	1.63331	M/L	MS2
AAAR2_RS1DIA_R3	O95299	NDUFA10	DIA m2	AAAR2	1.47346	M/L	MS2
AAAR2_RS1DIA_R1	Q86Y39	NDUFA11	DIA m2	AAAR2	1.42935	M/L	MS2
AAAR2_RS1DIA_R2	Q86Y39	NDUFA11	DIA m2	AAAR2	1.35252	M/L	MS2
AAAR2_RS1DIA_R3	Q86Y39	NDUFA11	DIA m2	AAAR2	1.55955	M/L	MS2
AAAR2_RS1DIA_R1	Q9UI09	NDUFA12	DIA m2	AAAR2	2.36392	M/L	MS2
AAAR2_RS1DIA_R2	Q9UI09	NDUFA12	DIA m2	AAAR2	1.49849	M/L	MS2
AAAR2_RS1DIA_R3	Q9UI09	NDUFA12	DIA m2	AAAR2	1.9247	M/L	MS2
AAAR2_RS1DIA_R1	Q9P0J0	NDUFA13	DIA m2	AAAR2	1.68728	M/L	MS2
AAAR2_RS1DIA_R2	Q9P0J0	NDUFA13	DIA m2	AAAR2	1.84056	M/L	MS2
AAAR2_RS1DIA_R3	Q9P0J0	NDUFA13	DIA m2	AAAR2	1.54475	M/L	MS2
AAAR2_RS1DIA_R1	O43678	NDUFA2	DIA m2	AAAR2	2.14805	M/L	MS2
AAAR2_RS1DIA_R2	O43678	NDUFA2	DIA m2	AAAR2	1.64623	M/L	MS2
AAAR2_RS1DIA_R3	O43678	NDUFA2	DIA m2	AAAR2	1.89306	M/L	MS2
AAAR2_RS1DIA_R1	O00483	NDUFA4	DIA m2	AAAR2	1.48385	M/L	MS2
AAAR2_RS1DIA_R2	O00483	NDUFA4	DIA m2	AAAR2	1.4765	M/L	MS2
AAAR2_RS1DIA_R3	O00483	NDUFA4	DIA m2	AAAR2	1.66307	M/L	MS2
AAAR2_RS1DIA_R1	Q16718	NDUFA5	DIA m2	AAAR2	1.76955	M/L	MS2
AAAR2_RS1DIA_R2	Q16718	NDUFA5	DIA m2	AAAR2	1.3123	M/L	MS2
AAAR2_RS1DIA_R3	Q16718	NDUFA5	DIA m2	AAAR2	1.72826	M/L	MS2
AAAR2_RS1DIA_R1	P56556	NDUFA6	DIA m2	AAAR2	1.28922	M/L	MS2
AAAR2_RS1DIA_R2	P56556	NDUFA6	DIA m2	AAAR2	1.28217	M/L	MS2
AAAR2_RS1DIA_R3	P56556	NDUFA6	DIA m2	AAAR2	1.10192	M/L	MS2
AAAR2_RS1DIA_R1	O95182	NDUFA7	DIA m2	AAAR2	2.06272	M/L	MS2
AAAR2_RS1DIA_R3	O95182	NDUFA7	DIA m2	AAAR2	1.5125	M/L	MS2
AAAR2_RS1DIA_R1	P51970	NDUFA8	DIA m2	AAAR2	1.54259	M/L	MS2
AAAR2_RS1DIA_R2	P51970	NDUFA8	DIA m2	AAAR2	1.49358	M/L	MS2
AAAR2_RS1DIA_R3	P51970	NDUFA8	DIA m2	AAAR2	1.8572	M/L	MS2
AAAR2_RS1DIA_R1	Q16795	NDUFA9	DIA m2	AAAR2	1.35207	M/L	MS2
AAAR2_RS1DIA_R2	Q16795	NDUFA9	DIA m2	AAAR2	1.37315	M/L	MS2
AAAR2_RS1DIA_R3	Q16795	NDUFA9	DIA m2	AAAR2	1.40878	M/L	MS2
AAAR2_RS1DIA_R1	O14561	NDUFAB1	DIA m2	AAAR2	1.56268	M/L	MS2
AAAR2_RS1DIA_R2	O14561	NDUFAB1	DIA m2	AAAR2	1.21725	M/L	MS2
AAAR2_RS1DIA_R3	O14561	NDUFAB1	DIA m2	AAAR2	1.20789	M/L	MS2
AAAR2_RS1DIA_R1	Q9Y375	NDUFAF1	DIA m2	AAAR2	1.58514	M/L	MS2
AAAR2_RS1DIA_R2	Q9Y375	NDUFAF1	DIA m2	AAAR2	2.12565	M/L	MS2
AAAR2_RS1DIA_R3	Q9Y375	NDUFAF1	DIA m2	AAAR2	1.64785	M/L	MS2
AAAR2_RS1DIA_R1	Q8N183	NDUFAF2	DIA m2	AAAR2	1.66791	M/L	MS2
AAAR2_RS1DIA_R2	Q8N183	NDUFAF2	DIA m2	AAAR2	1.27587	M/L	MS2
AAAR2_RS1DIA_R3	Q8N183	NDUFAF2	DIA m2	AAAR2	1.55465	M/L	MS2
AAAR2_RS1DIA_R2	Q9BU61	NDUFAF3	DIA m2	AAAR2	0.99824	M/L	MS2
AAAR2_RS1DIA_R3	Q9BU61	NDUFAF3	DIA m2	AAAR2	1.6999	M/L	MS2
AAAR2_RS1DIA_R1	Q9P032	NDUFAF4	DIA m2	AAAR2	1.5238	M/L	MS2
AAAR2_RS1DIA_R2	Q9P032	NDUFAF4	DIA m2	AAAR2	1.28455	M/L	MS2
AAAR2_RS1DIA_R3	Q9P032	NDUFAF4	DIA m2	AAAR2	1.43682	M/L	MS2
AAAR2_RS1DIA_R1	Q5TEU4	NDUFAF5	DIA m2	AAAR2	2.4873	M/L	MS2
AAAR2_RS1DIA_R2	Q5TEU4	NDUFAF5	DIA m2	AAAR2	1.83933	M/L	MS2
AAAR2_RS1DIA_R1	Q7L592	NDUFAF7	DIA m2	AAAR2	1.71156	M/L	MS2
AAAR2_RS1DIA_R2	Q7L592	NDUFAF7	DIA m2	AAAR2	1.87571	M/L	MS2
AAAR2_RS1DIA_R3	Q7L592	NDUFAF7	DIA m2	AAAR2	1.92367	M/L	MS2
AAAR2_RS1DIA_R1	O75438	NDUFB1	DIA m2	AAAR2	1.96049	M/L	MS2
AAAR2_RS1DIA_R2	O75438	NDUFB1	DIA m2	AAAR2	2.19313	M/L	MS2
AAAR2_RS1DIA_R1	O96000	NDUFB10	DIA m2	AAAR2	1.53705	M/L	MS2
AAAR2_RS1DIA_R2	O96000	NDUFB10	DIA m2	AAAR2	1.47985	M/L	MS2
AAAR2_RS1DIA_R3	O96000	NDUFB10	DIA m2	AAAR2	1.44121	M/L	MS2
AAAR2_RS1DIA_R1	Q9NX14	NDUFB11	DIA m2	AAAR2	1.74812	M/L	MS2
AAAR2_RS1DIA_R2	Q9NX14	NDUFB11	DIA m2	AAAR2	1.72164	M/L	MS2
AAAR2_RS1DIA_R3	Q9NX14	NDUFB11	DIA m2	AAAR2	1.59365	M/L	MS2
AAAR2_RS1DIA_R1	O43676	NDUFB3	DIA m2	AAAR2	1.44616	M/L	MS2
AAAR2_RS1DIA_R2	O43676	NDUFB3	DIA m2	AAAR2	1.12054	M/L	MS2
AAAR2_RS1DIA_R3	O43676	NDUFB3	DIA m2	AAAR2	0.954492	M/L	MS2
AAAR2_RS1DIA_R1	O95168	NDUFB4	DIA m2	AAAR2	1.64601	M/L	MS2
AAAR2_RS1DIA_R2	O95168	NDUFB4	DIA m2	AAAR2	1.64726	M/L	MS2
AAAR2_RS1DIA_R3	O95168	NDUFB4	DIA m2	AAAR2	1.69035	M/L	MS2
AAAR2_RS1DIA_R1	O43674	NDUFB5	DIA m2	AAAR2	1.2807	M/L	MS2
AAAR2_RS1DIA_R2	O43674	NDUFB5	DIA m2	AAAR2	1.19385	M/L	MS2
AAAR2_RS1DIA_R3	O43674	NDUFB5	DIA m2	AAAR2	1.32758	M/L	MS2
AAAR2_RS1DIA_R1	O95139	NDUFB6	DIA m2	AAAR2	1.78761	M/L	MS2
AAAR2_RS1DIA_R2	O95139	NDUFB6	DIA m2	AAAR2	1.32499	M/L	MS2
AAAR2_RS1DIA_R3	O95139	NDUFB6	DIA m2	AAAR2	1.94364	M/L	MS2
AAAR2_RS1DIA_R1	P17568	NDUFB7	DIA m2	AAAR2	1.214	M/L	MS2
AAAR2_RS1DIA_R2	P17568	NDUFB7	DIA m2	AAAR2	1.1781	M/L	MS2
AAAR2_RS1DIA_R3	P17568	NDUFB7	DIA m2	AAAR2	1.21575	M/L	MS2
AAAR2_RS1DIA_R1	Q9Y6M9	NDUFB9	DIA m2	AAAR2	1.78321	M/L	MS2
AAAR2_RS1DIA_R2	Q9Y6M9	NDUFB9	DIA m2	AAAR2	1.6089	M/L	MS2
AAAR2_RS1DIA_R3	Q9Y6M9	NDUFB9	DIA m2	AAAR2	1.86332	M/L	MS2
AAAR2_RS1DIA_R1	E9PQ53;O95298	NDUFC2	DIA m2	AAAR2	1.82769	M/L	MS2
AAAR2_RS1DIA_R2	E9PQ53;O95298	NDUFC2	DIA m2	AAAR2	2.00434	M/L	MS2
AAAR2_RS1DIA_R3	E9PQ53;O95298	NDUFC2	DIA m2	AAAR2	1.91194	M/L	MS2
AAAR2_RS1DIA_R1	O95298	NDUFC2	DIA m2	AAAR2	1.63717	M/L	MS2
AAAR2_RS1DIA_R2	O95298	NDUFC2	DIA m2	AAAR2	0.964149	M/L	MS2
AAAR2_RS1DIA_R3	O95298	NDUFC2	DIA m2	AAAR2	1.3084	M/L	MS2
AAAR2_RS1DIA_R1	P28331	NDUFS1	DIA m2	AAAR2	1.39509	M/L	MS2
AAAR2_RS1DIA_R2	P28331	NDUFS1	DIA m2	AAAR2	1.39917	M/L	MS2
AAAR2_RS1DIA_R3	P28331	NDUFS1	DIA m2	AAAR2	1.48326	M/L	MS2
AAAR2_RS1DIA_R1	O75306	NDUFS2	DIA m2	AAAR2	1.46669	M/L	MS2
AAAR2_RS1DIA_R2	O75306	NDUFS2	DIA m2	AAAR2	1.50929	M/L	MS2
AAAR2_RS1DIA_R3	O75306	NDUFS2	DIA m2	AAAR2	1.44965	M/L	MS2
AAAR2_RS1DIA_R1	O75489	NDUFS3	DIA m2	AAAR2	1.60352	M/L	MS2
AAAR2_RS1DIA_R2	O75489	NDUFS3	DIA m2	AAAR2	1.51422	M/L	MS2
AAAR2_RS1DIA_R3	O75489	NDUFS3	DIA m2	AAAR2	1.52189	M/L	MS2
AAAR2_RS1DIA_R1	O43181	NDUFS4	DIA m2	AAAR2	1.31807	M/L	MS2
AAAR2_RS1DIA_R2	O43181	NDUFS4	DIA m2	AAAR2	1.71455	M/L	MS2
AAAR2_RS1DIA_R3	O43181	NDUFS4	DIA m2	AAAR2	1.01335	M/L	MS2
AAAR2_RS1DIA_R1	O43920	NDUFS5	DIA m2	AAAR2	1.54107	M/L	MS2
AAAR2_RS1DIA_R2	O43920	NDUFS5	DIA m2	AAAR2	1.32918	M/L	MS2
AAAR2_RS1DIA_R3	O43920	NDUFS5	DIA m2	AAAR2	1.53102	M/L	MS2
AAAR2_RS1DIA_R1	O75380	NDUFS6	DIA m2	AAAR2	1.10734	M/L	MS2
AAAR2_RS1DIA_R2	O75380	NDUFS6	DIA m2	AAAR2	1.44553	M/L	MS2
AAAR2_RS1DIA_R3	O75380	NDUFS6	DIA m2	AAAR2	1.59097	M/L	MS2
AAAR2_RS1DIA_R1	O75251	NDUFS7	DIA m2	AAAR2	1.11585	M/L	MS2
AAAR2_RS1DIA_R2	O75251	NDUFS7	DIA m2	AAAR2	1.63158	M/L	MS2
AAAR2_RS1DIA_R3	O75251	NDUFS7	DIA m2	AAAR2	0.953572	M/L	MS2
AAAR2_RS1DIA_R1	O00217	NDUFS8	DIA m2	AAAR2	1.88975	M/L	MS2
AAAR2_RS1DIA_R2	O00217	NDUFS8	DIA m2	AAAR2	2.8164	M/L	MS2
AAAR2_RS1DIA_R3	O00217	NDUFS8	DIA m2	AAAR2	1.58285	M/L	MS2
AAAR2_RS1DIA_R1	P49821	NDUFV1	DIA m2	AAAR2	1.57825	M/L	MS2
AAAR2_RS1DIA_R2	P49821	NDUFV1	DIA m2	AAAR2	1.74699	M/L	MS2
AAAR2_RS1DIA_R3	P49821	NDUFV1	DIA m2	AAAR2	1.55381	M/L	MS2
AAAR2_RS1DIA_R1	P19404	NDUFV2	DIA m2	AAAR2	1.13734	M/L	MS2
AAAR2_RS1DIA_R2	P19404	NDUFV2	DIA m2	AAAR2	1.3554	M/L	MS2
AAAR2_RS1DIA_R3	P19404	NDUFV2	DIA m2	AAAR2	1.07301	M/L	MS2
AAAR2_RS1DIA_R1	P56181	NDUFV3	DIA m2	AAAR2	1.64354	M/L	MS2
AAAR2_RS1DIA_R2	P56181	NDUFV3	DIA m2	AAAR2	1.52462	M/L	MS2
AAAR2_RS1DIA_R3	P56181	NDUFV3	DIA m2	AAAR2	1.34814	M/L	MS2
AAAR2_RS1DIA_R1	Q92692	NECTIN2	DIA m2	AAAR2	1.88901	M/L	MS2
AAAR2_RS1DIA_R2	Q92692	NECTIN2	DIA m2	AAAR2	1.07296	M/L	MS2
AAAR2_RS1DIA_R3	Q92692	NECTIN2	DIA m2	AAAR2	1.52028	M/L	MS2
AAAR2_RS1DIA_R1	P46934	NEDD4	DIA m2	AAAR2	2.14133	M/L	MS2
AAAR2_RS1DIA_R2	P46934	NEDD4	DIA m2	AAAR2	2.04588	M/L	MS2
AAAR2_RS1DIA_R3	P46934	NEDD4	DIA m2	AAAR2	2.40869	M/L	MS2
AAAR2_RS1DIA_R1	Q96PU5	NEDD4L	DIA m2	AAAR2	4.67697	M/L	MS2
AAAR2_RS1DIA_R2	Q96PU5	NEDD4L	DIA m2	AAAR2	3.59142	M/L	MS2
AAAR2_RS1DIA_R3	Q96PU5	NEDD4L	DIA m2	AAAR2	0.910779	M/L	MS2
AAAR2_RS1DIA_R1	Q15843	NEDD8	DIA m2	AAAR2	2.21619	M/L	MS2
AAAR2_RS1DIA_R2	Q15843	NEDD8	DIA m2	AAAR2	1.80782	M/L	MS2
AAAR2_RS1DIA_R3	Q15843	NEDD8	DIA m2	AAAR2	2.62146	M/L	MS2
AAAR2_RS1DIA_R1	Q7Z3B1	NEGR1	DIA m2	AAAR2	1.01245	M/L	MS2
AAAR2_RS1DIA_R2	Q7Z3B1	NEGR1	DIA m2	AAAR2	1.05181	M/L	MS2
AAAR2_RS1DIA_R3	Q7Z3B1	NEGR1	DIA m2	AAAR2	0.957257	M/L	MS2
AAAR2_RS1DIA_R1	Q8TDX7	NEK7	DIA m2	AAAR2	4.70061	M/L	MS2
AAAR2_RS1DIA_R2	Q8TDX7	NEK7	DIA m2	AAAR2	3.4437	M/L	MS2
AAAR2_RS1DIA_R3	Q8TDX7	NEK7	DIA m2	AAAR2	4.55864	M/L	MS2
AAAR2_RS1DIA_R1	Q9HC98;Q8TDX7	NEK7	DIA m2	AAAR2	2.43936	M/L	MS2
AAAR2_RS1DIA_R3	Q9HC98;Q8TDX7	NEK7	DIA m2	AAAR2	2.41187	M/L	MS2
AAAR2_RS1DIA_R2	Q8TD19	NEK9	DIA m2	AAAR2	1.2804	M/L	MS2
AAAR2_RS1DIA_R3	Q8TD19	NEK9	DIA m2	AAAR2	1.68868	M/L	MS2
AAAR2_RS1DIA_R1	Q9H3P2	NELFA	DIA m2	AAAR2	1.75804	M/L	MS2
AAAR2_RS1DIA_R2	Q9H3P2	NELFA	DIA m2	AAAR2	1.79294	M/L	MS2
AAAR2_RS1DIA_R3	Q9H3P2	NELFA	DIA m2	AAAR2	2.81447	M/L	MS2
AAAR2_RS1DIA_R1	Q8WX92	NELFB	DIA m2	AAAR2	1.42005	M/L	MS2
AAAR2_RS1DIA_R2	Q8WX92	NELFB	DIA m2	AAAR2	1.454	M/L	MS2
AAAR2_RS1DIA_R3	Q8WX92	NELFB	DIA m2	AAAR2	1.9939	M/L	MS2
AAAR2_RS1DIA_R1	Q8IXH7	NELFCD	DIA m2	AAAR2	1.88894	M/L	MS2
AAAR2_RS1DIA_R2	Q8IXH7	NELFCD	DIA m2	AAAR2	1.63803	M/L	MS2
AAAR2_RS1DIA_R3	Q8IXH7	NELFCD	DIA m2	AAAR2	1.52728	M/L	MS2
AAAR2_RS1DIA_R1	P18615	NELFE	DIA m2	AAAR2	2.29263	M/L	MS2
AAAR2_RS1DIA_R2	P18615	NELFE	DIA m2	AAAR2	2.82623	M/L	MS2
AAAR2_RS1DIA_R3	P18615	NELFE	DIA m2	AAAR2	1.89844	M/L	MS2
AAAR2_RS1DIA_R1	O60524	NEMF	DIA m2	AAAR2	1.80941	M/L	MS2
AAAR2_RS1DIA_R2	O60524	NEMF	DIA m2	AAAR2	1.17956	M/L	MS2
AAAR2_RS1DIA_R3	O60524	NEMF	DIA m2	AAAR2	1.11659	M/L	MS2
AAAR2_RS1DIA_R1	P48681	NES	DIA m2	AAAR2	1.3997	M/L	MS2
AAAR2_RS1DIA_R2	P48681	NES	DIA m2	AAAR2	1.50463	M/L	MS2
AAAR2_RS1DIA_R3	P48681	NES	DIA m2	AAAR2	1.50471	M/L	MS2
AAAR2_RS1DIA_R1	Q99519	NEU1	DIA m2	AAAR2	1.20789	M/L	MS2
AAAR2_RS1DIA_R2	Q99519	NEU1	DIA m2	AAAR2	2.24133	M/L	MS2
AAAR2_RS1DIA_R3	Q99519	NEU1	DIA m2	AAAR2	1.53411	M/L	MS2
AAAR2_RS1DIA_R2	Q0ZGT2	NEXN	DIA m2	AAAR2	1.56453	M/L	MS2
AAAR2_RS1DIA_R1	P21359	NF1	DIA m2	AAAR2	3.29981	M/L	MS2
AAAR2_RS1DIA_R2	P21359	NF1	DIA m2	AAAR2	1.98679	M/L	MS2
AAAR2_RS1DIA_R2	P35240	NF2	DIA m2	AAAR2	2.06352	M/L	MS2
AAAR2_RS1DIA_R3	P35240	NF2	DIA m2	AAAR2	0.134957	M/L	MS2
AAAR2_RS1DIA_R1	Q8NCF5	NFATC2IP	DIA m2	AAAR2	3.05447	M/L	MS2
AAAR2_RS1DIA_R2	Q8NCF5	NFATC2IP	DIA m2	AAAR2	2.97974	M/L	MS2
AAAR2_RS1DIA_R3	Q8NCF5	NFATC2IP	DIA m2	AAAR2	1.70683	M/L	MS2
AAAR2_RS1DIA_R1	O00712;Q12857;P08651;Q14938	NFIA	DIA m2	AAAR2	1.50077	M/L	MS2
AAAR2_RS1DIA_R2	O00712;Q12857;P08651;Q14938	NFIA	DIA m2	AAAR2	1.64639	M/L	MS2
AAAR2_RS1DIA_R3	O00712;Q12857;P08651;Q14938	NFIA	DIA m2	AAAR2	1.4271	M/L	MS2
AAAR2_RS1DIA_R1	Q12857	NFIA	DIA m2	AAAR2	2.21429	M/L	MS2
AAAR2_RS1DIA_R3	Q12857	NFIA	DIA m2	AAAR2	0.960923	M/L	MS2
AAAR2_RS1DIA_R2	Q12857;Q14938	NFIA	DIA m2	AAAR2	0.879659	M/L	MS2
AAAR2_RS1DIA_R1	O00712	NFIB	DIA m2	AAAR2	3.58274	M/L	MS2
AAAR2_RS1DIA_R2	O00712	NFIB	DIA m2	AAAR2	2.33153	M/L	MS2
AAAR2_RS1DIA_R3	O00712	NFIB	DIA m2	AAAR2	3.05952	M/L	MS2
AAAR2_RS1DIA_R1	P08651	NFIC	DIA m2	AAAR2	2.04387	M/L	MS2
AAAR2_RS1DIA_R2	P08651	NFIC	DIA m2	AAAR2	2.11518	M/L	MS2
AAAR2_RS1DIA_R3	P08651	NFIC	DIA m2	AAAR2	1.91562	M/L	MS2
AAAR2_RS1DIA_R1	P19838	NFKB1	DIA m2	AAAR2	1.47577	M/L	MS2
AAAR2_RS1DIA_R3	P19838	NFKB1	DIA m2	AAAR2	1.13054	M/L	MS2
AAAR2_RS1DIA_R1	Q00653	NFKB2	DIA m2	AAAR2	1.74422	M/L	MS2
AAAR2_RS1DIA_R2	Q00653	NFKB2	DIA m2	AAAR2	1.91297	M/L	MS2
AAAR2_RS1DIA_R3	Q00653	NFKB2	DIA m2	AAAR2	1.53204	M/L	MS2
AAAR2_RS1DIA_R1	Q15653	NFKBIB	DIA m2	AAAR2	1.55769	M/L	MS2
AAAR2_RS1DIA_R2	Q15653	NFKBIB	DIA m2	AAAR2	1.99638	M/L	MS2
AAAR2_RS1DIA_R3	Q15653	NFKBIB	DIA m2	AAAR2	1.60225	M/L	MS2
AAAR2_RS1DIA_R2	Q9UBC1	NFKBIL1	DIA m2	AAAR2	2.16186	M/L	MS2
AAAR2_RS1DIA_R3	Q9UBC1	NFKBIL1	DIA m2	AAAR2	1.83365	M/L	MS2
AAAR2_RS1DIA_R3	Q6P4R8	NFRKB	DIA m2	AAAR2	1.48126	M/L	MS2
AAAR2_RS1DIA_R1	Q9Y697	NFS1	DIA m2	AAAR2	1.84647	M/L	MS2
AAAR2_RS1DIA_R2	Q9Y697	NFS1	DIA m2	AAAR2	2.3425	M/L	MS2
AAAR2_RS1DIA_R3	Q9Y697	NFS1	DIA m2	AAAR2	1.63823	M/L	MS2
AAAR2_RS1DIA_R1	Q6ZNB6	NFXL1	DIA m2	AAAR2	1.28621	M/L	MS2
AAAR2_RS1DIA_R2	Q6ZNB6	NFXL1	DIA m2	AAAR2	1.53389	M/L	MS2
AAAR2_RS1DIA_R3	Q6ZNB6	NFXL1	DIA m2	AAAR2	0.850567	M/L	MS2
AAAR2_RS1DIA_R1	P23511	NFYA	DIA m2	AAAR2	4.16879	M/L	MS2
AAAR2_RS1DIA_R3	P23511	NFYA	DIA m2	AAAR2	2.30318	M/L	MS2
AAAR2_RS1DIA_R1	Q13952	NFYC	DIA m2	AAAR2	1.67994	M/L	MS2
AAAR2_RS1DIA_R2	Q13952	NFYC	DIA m2	AAAR2	1.96778	M/L	MS2
AAAR2_RS1DIA_R3	Q13952	NFYC	DIA m2	AAAR2	1.87757	M/L	MS2
AAAR2_RS1DIA_R1	Q8NEJ9	NGDN	DIA m2	AAAR2	5.09184	M/L	MS2
AAAR2_RS1DIA_R2	Q8NEJ9	NGDN	DIA m2	AAAR2	1.72264	M/L	MS2
AAAR2_RS1DIA_R3	Q8NEJ9	NGDN	DIA m2	AAAR2	2.17644	M/L	MS2
AAAR2_RS1DIA_R1	Q9NPE2	NGRN	DIA m2	AAAR2	3.72966	M/L	MS2
AAAR2_RS1DIA_R3	Q9NPE2	NGRN	DIA m2	AAAR2	1.97993	M/L	MS2
AAAR2_RS1DIA_R2	Q9H9Q4	NHEJ1	DIA m2	AAAR2	2.13211	M/L	MS2
AAAR2_RS1DIA_R3	Q9H9Q4	NHEJ1	DIA m2	AAAR2	2.36677	M/L	MS2
AAAR2_RS1DIA_R1	Q8NBF2	NHLRC2	DIA m2	AAAR2	3.28884	M/L	MS2
AAAR2_RS1DIA_R3	Q8NBF2	NHLRC2	DIA m2	AAAR2	2.02571	M/L	MS2
AAAR2_RS1DIA_R1	Q9NX24	NHP2	DIA m2	AAAR2	1.56045	M/L	MS2
AAAR2_RS1DIA_R2	Q9NX24	NHP2	DIA m2	AAAR2	1.63925	M/L	MS2
AAAR2_RS1DIA_R3	Q9NX24	NHP2	DIA m2	AAAR2	1.82599	M/L	MS2
AAAR2_RS1DIA_R2	Q6T4R5	NHS	DIA m2	AAAR2	1.70038	M/L	MS2
AAAR2_RS1DIA_R3	Q6T4R5	NHS	DIA m2	AAAR2	2.35571	M/L	MS2
AAAR2_RS1DIA_R1	Q9BZQ8	NIBAN1	DIA m2	AAAR2	1.35138	M/L	MS2
AAAR2_RS1DIA_R2	Q9BZQ8	NIBAN1	DIA m2	AAAR2	1.95874	M/L	MS2
AAAR2_RS1DIA_R3	Q9BZQ8	NIBAN1	DIA m2	AAAR2	1	M/L	MS2
AAAR2_RS1DIA_R1	Q96TA1	NIBAN2	DIA m2	AAAR2	2.0901	M/L	MS2
AAAR2_RS1DIA_R2	Q96TA1	NIBAN2	DIA m2	AAAR2	5.45688	M/L	MS2
AAAR2_RS1DIA_R3	Q96TA1	NIBAN2	DIA m2	AAAR2	2.10507	M/L	MS2
AAAR2_RS1DIA_R1	Q9GZT8	NIF3L1	DIA m2	AAAR2	2.10776	M/L	MS2
AAAR2_RS1DIA_R2	Q9GZT8	NIF3L1	DIA m2	AAAR2	3.7034	M/L	MS2
AAAR2_RS1DIA_R3	Q9GZT8	NIF3L1	DIA m2	AAAR2	2.59729	M/L	MS2
AAAR2_RS1DIA_R1	Q9BYG3	NIFK	DIA m2	AAAR2	1.44494	M/L	MS2
AAAR2_RS1DIA_R2	Q9BYG3	NIFK	DIA m2	AAAR2	1.6275	M/L	MS2
AAAR2_RS1DIA_R3	Q9BYG3	NIFK	DIA m2	AAAR2	1.46946	M/L	MS2
AAAR2_RS1DIA_R1	Q92982	NINJ1	DIA m2	AAAR2	0.998257	M/L	MS2
AAAR2_RS1DIA_R2	Q92982	NINJ1	DIA m2	AAAR2	1.15913	M/L	MS2
AAAR2_RS1DIA_R3	Q92982	NINJ1	DIA m2	AAAR2	0.999991	M/L	MS2
AAAR2_RS1DIA_R1	Q9Y221	NIP7	DIA m2	AAAR2	1.95707	M/L	MS2
AAAR2_RS1DIA_R2	Q9Y221	NIP7	DIA m2	AAAR2	2.13531	M/L	MS2
AAAR2_RS1DIA_R3	Q9Y221	NIP7	DIA m2	AAAR2	2.28206	M/L	MS2
AAAR2_RS1DIA_R1	Q6KC79	NIPBL	DIA m2	AAAR2	1.60722	M/L	MS2
AAAR2_RS1DIA_R2	Q6KC79	NIPBL	DIA m2	AAAR2	1.68077	M/L	MS2
AAAR2_RS1DIA_R3	Q6KC79	NIPBL	DIA m2	AAAR2	1.64097	M/L	MS2
AAAR2_RS1DIA_R1	Q9BPW8	NIPSNAP1	DIA m2	AAAR2	1.45108	M/L	MS2
AAAR2_RS1DIA_R2	Q9BPW8	NIPSNAP1	DIA m2	AAAR2	1.40018	M/L	MS2
AAAR2_RS1DIA_R3	Q9BPW8	NIPSNAP1	DIA m2	AAAR2	1.50393	M/L	MS2
AAAR2_RS1DIA_R1	O75323	NIPSNAP2	DIA m2	AAAR2	1.30681	M/L	MS2
AAAR2_RS1DIA_R2	O75323	NIPSNAP2	DIA m2	AAAR2	1.93711	M/L	MS2
AAAR2_RS1DIA_R3	O75323	NIPSNAP2	DIA m2	AAAR2	1.38357	M/L	MS2
AAAR2_RS1DIA_R1	Q9UFN0	NIPSNAP3A	DIA m2	AAAR2	1.2949	M/L	MS2
AAAR2_RS1DIA_R2	Q9UFN0	NIPSNAP3A	DIA m2	AAAR2	3.01043	M/L	MS2
AAAR2_RS1DIA_R3	Q9UFN0	NIPSNAP3A	DIA m2	AAAR2	1.66714	M/L	MS2
AAAR2_RS1DIA_R1	Q86X76	NIT1	DIA m2	AAAR2	2.72049	M/L	MS2
AAAR2_RS1DIA_R3	Q86X76	NIT1	DIA m2	AAAR2	1.34635	M/L	MS2
AAAR2_RS1DIA_R1	Q9NQR4	NIT2	DIA m2	AAAR2	1.87155	M/L	MS2
AAAR2_RS1DIA_R2	Q9NQR4	NIT2	DIA m2	AAAR2	1.73438	M/L	MS2
AAAR2_RS1DIA_R3	Q9NQR4	NIT2	DIA m2	AAAR2	1.6695	M/L	MS2
AAAR2_RS1DIA_R1	Q8N5F7	NKAP	DIA m2	AAAR2	2.54852	M/L	MS2
AAAR2_RS1DIA_R3	Q8N5F7	NKAP	DIA m2	AAAR2	1.77591	M/L	MS2
AAAR2_RS1DIA_R3	Q8N5F7;Q5M9Q1	NKAP	DIA m2	AAAR2	1.16218	M/L	MS2
AAAR2_RS1DIA_R1	O15226	NKRF	DIA m2	AAAR2	1.76878	M/L	MS2
AAAR2_RS1DIA_R2	O15226	NKRF	DIA m2	AAAR2	1.44764	M/L	MS2
AAAR2_RS1DIA_R3	O15226	NKRF	DIA m2	AAAR2	1.46253	M/L	MS2
AAAR2_RS1DIA_R1	Q9NVX2	NLE1	DIA m2	AAAR2	1.00414	M/L	MS2
AAAR2_RS1DIA_R2	Q9NVX2	NLE1	DIA m2	AAAR2	2.31319	M/L	MS2
AAAR2_RS1DIA_R3	Q9NVX2	NLE1	DIA m2	AAAR2	1.55052	M/L	MS2
AAAR2_RS1DIA_R1	Q9BYT8	NLN	DIA m2	AAAR2	2.10707	M/L	MS2
AAAR2_RS1DIA_R2	Q9BYT8	NLN	DIA m2	AAAR2	2.25564	M/L	MS2
AAAR2_RS1DIA_R3	Q9BYT8	NLN	DIA m2	AAAR2	1.92576	M/L	MS2
AAAR2_RS1DIA_R1	Q86UT6	NLRX1	DIA m2	AAAR2	1.41248	M/L	MS2
AAAR2_RS1DIA_R2	Q86UT6	NLRX1	DIA m2	AAAR2	1.1857	M/L	MS2
AAAR2_RS1DIA_R3	Q86UT6	NLRX1	DIA m2	AAAR2	1.45356	M/L	MS2
AAAR2_RS1DIA_R1	Q96D46	NMD3	DIA m2	AAAR2	1.84607	M/L	MS2
AAAR2_RS1DIA_R2	Q96D46	NMD3	DIA m2	AAAR2	2.20177	M/L	MS2
AAAR2_RS1DIA_R3	Q96D46	NMD3	DIA m2	AAAR2	1.80194	M/L	MS2
AAAR2_RS1DIA_R1	P15531	NME1	DIA m2	AAAR2	1.79605	M/L	MS2
AAAR2_RS1DIA_R2	P15531	NME1	DIA m2	AAAR2	1.60815	M/L	MS2
AAAR2_RS1DIA_R3	P15531	NME1	DIA m2	AAAR2	1.60938	M/L	MS2
AAAR2_RS1DIA_R1	P22392;O60361;P15531	NME1	DIA m2	AAAR2	2.40566	M/L	MS2
AAAR2_RS1DIA_R2	P22392;O60361;P15531	NME1	DIA m2	AAAR2	2.80381	M/L	MS2
AAAR2_RS1DIA_R3	P22392;O60361;P15531	NME1	DIA m2	AAAR2	2.56272	M/L	MS2
AAAR2_RS1DIA_R1	P22392;P15531	NME1	DIA m2	AAAR2	1.8624	M/L	MS2
AAAR2_RS1DIA_R2	P22392;P15531	NME1	DIA m2	AAAR2	1.88389	M/L	MS2
AAAR2_RS1DIA_R3	P22392;P15531	NME1	DIA m2	AAAR2	1.88437	M/L	MS2
AAAR2_RS1DIA_R1	P22392	NME2	DIA m2	AAAR2	1.01189	M/L	MS2
AAAR2_RS1DIA_R2	P22392	NME2	DIA m2	AAAR2	0.998942	M/L	MS2
AAAR2_RS1DIA_R3	P22392	NME2	DIA m2	AAAR2	1.03004	M/L	MS2
AAAR2_RS1DIA_R1	P22392;O60361	NME2	DIA m2	AAAR2	1.52036	M/L	MS2
AAAR2_RS1DIA_R2	P22392;O60361	NME2	DIA m2	AAAR2	1.49784	M/L	MS2
AAAR2_RS1DIA_R3	P22392;O60361	NME2	DIA m2	AAAR2	1.49319	M/L	MS2
AAAR2_RS1DIA_R1	Q13232	NME3	DIA m2	AAAR2	1.58313	M/L	MS2
AAAR2_RS1DIA_R2	Q13232	NME3	DIA m2	AAAR2	1.46743	M/L	MS2
AAAR2_RS1DIA_R3	Q13232	NME3	DIA m2	AAAR2	1.70691	M/L	MS2
AAAR2_RS1DIA_R3	O00746	NME4	DIA m2	AAAR2	1.67031	M/L	MS2
AAAR2_RS1DIA_R1	Q13287	NMI	DIA m2	AAAR2	2.02214	M/L	MS2
AAAR2_RS1DIA_R2	Q13287	NMI	DIA m2	AAAR2	0.995892	M/L	MS2
AAAR2_RS1DIA_R3	Q13287	NMI	DIA m2	AAAR2	0.983176	M/L	MS2
AAAR2_RS1DIA_R1	Q9HAN9	NMNAT1	DIA m2	AAAR2	2.9244	M/L	MS2
AAAR2_RS1DIA_R2	Q9HAN9	NMNAT1	DIA m2	AAAR2	1.7177	M/L	MS2
AAAR2_RS1DIA_R3	Q9HAN9	NMNAT1	DIA m2	AAAR2	1.78887	M/L	MS2
AAAR2_RS1DIA_R2	Q9HBL8	NMRAL1	DIA m2	AAAR2	2.34906	M/L	MS2
AAAR2_RS1DIA_R3	Q9HBL8	NMRAL1	DIA m2	AAAR2	2.14389	M/L	MS2
AAAR2_RS1DIA_R1	P30419	NMT1	DIA m2	AAAR2	2.17507	M/L	MS2
AAAR2_RS1DIA_R2	P30419	NMT1	DIA m2	AAAR2	2.09738	M/L	MS2
AAAR2_RS1DIA_R3	P30419	NMT1	DIA m2	AAAR2	1.96733	M/L	MS2
AAAR2_RS1DIA_R1	P30419;O60551	NMT1	DIA m2	AAAR2	1.41207	M/L	MS2
AAAR2_RS1DIA_R2	P30419;O60551	NMT1	DIA m2	AAAR2	1.59934	M/L	MS2
AAAR2_RS1DIA_R3	P30419;O60551	NMT1	DIA m2	AAAR2	1.5751	M/L	MS2
AAAR2_RS1DIA_R1	P40261	NNMT	DIA m2	AAAR2	1.92218	M/L	MS2
AAAR2_RS1DIA_R2	P40261	NNMT	DIA m2	AAAR2	2.01425	M/L	MS2
AAAR2_RS1DIA_R3	P40261	NNMT	DIA m2	AAAR2	1.94611	M/L	MS2
AAAR2_RS1DIA_R1	Q13423	NNT	DIA m2	AAAR2	1.56094	M/L	MS2
AAAR2_RS1DIA_R2	Q13423	NNT	DIA m2	AAAR2	1.57089	M/L	MS2
AAAR2_RS1DIA_R3	Q13423	NNT	DIA m2	AAAR2	1.3839	M/L	MS2
AAAR2_RS1DIA_R1	Q8NC60	NOA1	DIA m2	AAAR2	1.4107	M/L	MS2
AAAR2_RS1DIA_R2	Q8NC60	NOA1	DIA m2	AAAR2	1.0767	M/L	MS2
AAAR2_RS1DIA_R3	Q8NC60	NOA1	DIA m2	AAAR2	1.62768	M/L	MS2
AAAR2_RS1DIA_R1	Q9ULX3	NOB1	DIA m2	AAAR2	2.53565	M/L	MS2
AAAR2_RS1DIA_R2	Q9ULX3	NOB1	DIA m2	AAAR2	1.78899	M/L	MS2
AAAR2_RS1DIA_R3	Q9ULX3	NOB1	DIA m2	AAAR2	1.93085	M/L	MS2
AAAR2_RS1DIA_R1	Q9Y3T9	NOC2L	DIA m2	AAAR2	1.93941	M/L	MS2
AAAR2_RS1DIA_R2	Q9Y3T9	NOC2L	DIA m2	AAAR2	1.78729	M/L	MS2
AAAR2_RS1DIA_R3	Q9Y3T9	NOC2L	DIA m2	AAAR2	1.66577	M/L	MS2
AAAR2_RS1DIA_R1	Q8WTT2	NOC3L	DIA m2	AAAR2	1.48408	M/L	MS2
AAAR2_RS1DIA_R2	Q8WTT2	NOC3L	DIA m2	AAAR2	1.31224	M/L	MS2
AAAR2_RS1DIA_R3	Q8WTT2	NOC3L	DIA m2	AAAR2	1.39786	M/L	MS2
AAAR2_RS1DIA_R1	Q9BVI4	NOC4L	DIA m2	AAAR2	1.67088	M/L	MS2
AAAR2_RS1DIA_R2	Q9BVI4	NOC4L	DIA m2	AAAR2	1.71975	M/L	MS2
AAAR2_RS1DIA_R3	Q9BVI4	NOC4L	DIA m2	AAAR2	1.37022	M/L	MS2
AAAR2_RS1DIA_R1	Q9BSC4	NOL10	DIA m2	AAAR2	1.5412	M/L	MS2
AAAR2_RS1DIA_R2	Q9BSC4	NOL10	DIA m2	AAAR2	1.43573	M/L	MS2
AAAR2_RS1DIA_R3	Q9BSC4	NOL10	DIA m2	AAAR2	1.60275	M/L	MS2
AAAR2_RS1DIA_R1	Q9H8H0	NOL11	DIA m2	AAAR2	1.68065	M/L	MS2
AAAR2_RS1DIA_R2	Q9H8H0	NOL11	DIA m2	AAAR2	1.57225	M/L	MS2
AAAR2_RS1DIA_R3	Q9H8H0	NOL11	DIA m2	AAAR2	1.45232	M/L	MS2
AAAR2_RS1DIA_R1	Q9UGY1	NOL12	DIA m2	AAAR2	2.39983	M/L	MS2
AAAR2_RS1DIA_R3	Q9UGY1	NOL12	DIA m2	AAAR2	1.8448	M/L	MS2
AAAR2_RS1DIA_R1	Q9H6R4	NOL6	DIA m2	AAAR2	2.02788	M/L	MS2
AAAR2_RS1DIA_R2	Q9H6R4	NOL6	DIA m2	AAAR2	1.70933	M/L	MS2
AAAR2_RS1DIA_R3	Q9H6R4	NOL6	DIA m2	AAAR2	1.91358	M/L	MS2
AAAR2_RS1DIA_R1	Q9UMY1	NOL7	DIA m2	AAAR2	1.40133	M/L	MS2
AAAR2_RS1DIA_R2	Q9UMY1	NOL7	DIA m2	AAAR2	1.46776	M/L	MS2
AAAR2_RS1DIA_R3	Q9UMY1	NOL7	DIA m2	AAAR2	1.75181	M/L	MS2
AAAR2_RS1DIA_R1	Q76FK4	NOL8	DIA m2	AAAR2	1.56993	M/L	MS2
AAAR2_RS1DIA_R2	Q76FK4	NOL8	DIA m2	AAAR2	1.87958	M/L	MS2
AAAR2_RS1DIA_R3	Q76FK4	NOL8	DIA m2	AAAR2	1.26637	M/L	MS2
AAAR2_RS1DIA_R1	Q5SY16	NOL9	DIA m2	AAAR2	1.60758	M/L	MS2
AAAR2_RS1DIA_R2	Q5SY16	NOL9	DIA m2	AAAR2	1.61993	M/L	MS2
AAAR2_RS1DIA_R3	Q5SY16	NOL9	DIA m2	AAAR2	1.38808	M/L	MS2
AAAR2_RS1DIA_R1	Q14978	NOLC1	DIA m2	AAAR2	1.42522	M/L	MS2
AAAR2_RS1DIA_R2	Q14978	NOLC1	DIA m2	AAAR2	1.5145	M/L	MS2
AAAR2_RS1DIA_R3	Q14978	NOLC1	DIA m2	AAAR2	1.45161	M/L	MS2
AAAR2_RS1DIA_R2	Q5C9Z4	NOM1	DIA m2	AAAR2	1.39108	M/L	MS2
AAAR2_RS1DIA_R1	P69849;Q15155;Q5JPE7	NOMO1	DIA m2	AAAR2	1.431	M/L	MS2
AAAR2_RS1DIA_R2	P69849;Q15155;Q5JPE7	NOMO1	DIA m2	AAAR2	1.57557	M/L	MS2
AAAR2_RS1DIA_R3	P69849;Q15155;Q5JPE7	NOMO1	DIA m2	AAAR2	1.58291	M/L	MS2
AAAR2_RS1DIA_R3	Q15155	NOMO1	DIA m2	AAAR2	1.17628	M/L	MS2
AAAR2_RS1DIA_R1	P69849;Q5JPE7	NOMO2	DIA m2	AAAR2	1.57653	M/L	MS2
AAAR2_RS1DIA_R2	P69849;Q5JPE7	NOMO2	DIA m2	AAAR2	1.98366	M/L	MS2
AAAR2_RS1DIA_R3	P69849;Q5JPE7	NOMO2	DIA m2	AAAR2	1.5785	M/L	MS2
AAAR2_RS1DIA_R1	Q15233	NONO	DIA m2	AAAR2	1.58548	M/L	MS2
AAAR2_RS1DIA_R2	Q15233	NONO	DIA m2	AAAR2	1.54723	M/L	MS2
AAAR2_RS1DIA_R3	Q15233	NONO	DIA m2	AAAR2	1.64408	M/L	MS2
AAAR2_RS1DIA_R1	Q8WXF1;Q15233	NONO	DIA m2	AAAR2	0.964213	M/L	MS2
AAAR2_RS1DIA_R2	Q8WXF1;Q15233	NONO	DIA m2	AAAR2	0.996532	M/L	MS2
AAAR2_RS1DIA_R3	Q8WXF1;Q15233	NONO	DIA m2	AAAR2	1	M/L	MS2
AAAR2_RS1DIA_R1	Q9NPE3	NOP10	DIA m2	AAAR2	1.72233	M/L	MS2
AAAR2_RS1DIA_R2	Q9NPE3	NOP10	DIA m2	AAAR2	1.83859	M/L	MS2
AAAR2_RS1DIA_R3	Q9NPE3	NOP10	DIA m2	AAAR2	1.85975	M/L	MS2
AAAR2_RS1DIA_R1	P78316	NOP14	DIA m2	AAAR2	2.16811	M/L	MS2
AAAR2_RS1DIA_R2	P78316	NOP14	DIA m2	AAAR2	1.63833	M/L	MS2
AAAR2_RS1DIA_R3	P78316	NOP14	DIA m2	AAAR2	1.79751	M/L	MS2
AAAR2_RS1DIA_R1	Q9Y3C1	NOP16	DIA m2	AAAR2	1.41936	M/L	MS2
AAAR2_RS1DIA_R2	Q9Y3C1	NOP16	DIA m2	AAAR2	1.50965	M/L	MS2
AAAR2_RS1DIA_R3	Q9Y3C1	NOP16	DIA m2	AAAR2	1.50515	M/L	MS2
AAAR2_RS1DIA_R1	P46087	NOP2	DIA m2	AAAR2	1.5597	M/L	MS2
AAAR2_RS1DIA_R2	P46087	NOP2	DIA m2	AAAR2	1.53885	M/L	MS2
AAAR2_RS1DIA_R3	P46087	NOP2	DIA m2	AAAR2	1.58012	M/L	MS2
AAAR2_RS1DIA_R1	Q9NZM5	NOP53	DIA m2	AAAR2	2.33818	M/L	MS2
AAAR2_RS1DIA_R2	Q9NZM5	NOP53	DIA m2	AAAR2	2.28405	M/L	MS2
AAAR2_RS1DIA_R3	Q9NZM5	NOP53	DIA m2	AAAR2	1.63939	M/L	MS2
AAAR2_RS1DIA_R1	O00567	NOP56	DIA m2	AAAR2	1.72192	M/L	MS2
AAAR2_RS1DIA_R2	O00567	NOP56	DIA m2	AAAR2	1.56719	M/L	MS2
AAAR2_RS1DIA_R3	O00567	NOP56	DIA m2	AAAR2	1.5974	M/L	MS2
AAAR2_RS1DIA_R1	Q9Y2X3	NOP58	DIA m2	AAAR2	1.41587	M/L	MS2
AAAR2_RS1DIA_R2	Q9Y2X3	NOP58	DIA m2	AAAR2	1.46263	M/L	MS2
AAAR2_RS1DIA_R3	Q9Y2X3	NOP58	DIA m2	AAAR2	1.49351	M/L	MS2
AAAR2_RS1DIA_R1	Q86U38	NOP9	DIA m2	AAAR2	1.44003	M/L	MS2
AAAR2_RS1DIA_R2	Q86U38	NOP9	DIA m2	AAAR2	1.65351	M/L	MS2
AAAR2_RS1DIA_R3	Q86U38	NOP9	DIA m2	AAAR2	1.50607	M/L	MS2
AAAR2_RS1DIA_R1	Q9Y314	NOSIP	DIA m2	AAAR2	1.66914	M/L	MS2
AAAR2_RS1DIA_R2	Q9Y314	NOSIP	DIA m2	AAAR2	1.71101	M/L	MS2
AAAR2_RS1DIA_R3	Q9Y314	NOSIP	DIA m2	AAAR2	1.74071	M/L	MS2
AAAR2_RS1DIA_R1	Q04721	NOTCH2	DIA m2	AAAR2	1.57543	M/L	MS2
AAAR2_RS1DIA_R2	Q04721	NOTCH2	DIA m2	AAAR2	1.43495	M/L	MS2
AAAR2_RS1DIA_R3	Q04721	NOTCH2	DIA m2	AAAR2	1.8823	M/L	MS2
AAAR2_RS1DIA_R1	O15118	NPC1	DIA m2	AAAR2	1.45719	M/L	MS2
AAAR2_RS1DIA_R2	O15118	NPC1	DIA m2	AAAR2	1.5781	M/L	MS2
AAAR2_RS1DIA_R3	O15118	NPC1	DIA m2	AAAR2	1.0805	M/L	MS2
AAAR2_RS1DIA_R1	P61916	NPC2	DIA m2	AAAR2	2.62515	M/L	MS2
AAAR2_RS1DIA_R2	P61916	NPC2	DIA m2	AAAR2	1.51494	M/L	MS2
AAAR2_RS1DIA_R3	P61916	NPC2	DIA m2	AAAR2	1.60731	M/L	MS2
AAAR2_RS1DIA_R1	Q8NDH3	NPEPL1	DIA m2	AAAR2	2.03563	M/L	MS2
AAAR2_RS1DIA_R3	Q8NDH3	NPEPL1	DIA m2	AAAR2	1.28809	M/L	MS2
AAAR2_RS1DIA_R1	A6NEC2;P55786	NPEPPS	DIA m2	AAAR2	1.96273	M/L	MS2
AAAR2_RS1DIA_R2	A6NEC2;P55786	NPEPPS	DIA m2	AAAR2	1.73102	M/L	MS2
AAAR2_RS1DIA_R3	A6NEC2;P55786	NPEPPS	DIA m2	AAAR2	1.80596	M/L	MS2
AAAR2_RS1DIA_R1	P55786	NPEPPS	DIA m2	AAAR2	2.13652	M/L	MS2
AAAR2_RS1DIA_R2	P55786	NPEPPS	DIA m2	AAAR2	2.21015	M/L	MS2
AAAR2_RS1DIA_R3	P55786	NPEPPS	DIA m2	AAAR2	1.96521	M/L	MS2
AAAR2_RS1DIA_R1	Q8TAT6	NPLOC4	DIA m2	AAAR2	1.52552	M/L	MS2
AAAR2_RS1DIA_R2	Q8TAT6	NPLOC4	DIA m2	AAAR2	1.9232	M/L	MS2
AAAR2_RS1DIA_R3	Q8TAT6	NPLOC4	DIA m2	AAAR2	1.79925	M/L	MS2
AAAR2_RS1DIA_R1	P06748	NPM1	DIA m2	AAAR2	1.71794	M/L	MS2
AAAR2_RS1DIA_R2	P06748	NPM1	DIA m2	AAAR2	1.67616	M/L	MS2
AAAR2_RS1DIA_R3	P06748	NPM1	DIA m2	AAAR2	1.71154	M/L	MS2
AAAR2_RS1DIA_R1	O75607	NPM3	DIA m2	AAAR2	1.64033	M/L	MS2
AAAR2_RS1DIA_R2	O75607	NPM3	DIA m2	AAAR2	1.28632	M/L	MS2
AAAR2_RS1DIA_R3	O75607	NPM3	DIA m2	AAAR2	1.47691	M/L	MS2
AAAR2_RS1DIA_R1	P16066	NPR1	DIA m2	AAAR2	1.17856	M/L	MS2
AAAR2_RS1DIA_R2	P16066	NPR1	DIA m2	AAAR2	1.39955	M/L	MS2
AAAR2_RS1DIA_R3	P16066	NPR1	DIA m2	AAAR2	1.36334	M/L	MS2
AAAR2_RS1DIA_R1	P25092;P20594;P16066;O75343;Q02846;P51841	NPR1	DIA m2	AAAR2	1.27957	M/L	MS2
AAAR2_RS1DIA_R2	P25092;P20594;P16066;O75343;Q02846;P51841	NPR1	DIA m2	AAAR2	1.33775	M/L	MS2
AAAR2_RS1DIA_R1	P17342	NPR3	DIA m2	AAAR2	1.37391	M/L	MS2
AAAR2_RS1DIA_R2	P17342	NPR3	DIA m2	AAAR2	1.35703	M/L	MS2
AAAR2_RS1DIA_R3	P17342	NPR3	DIA m2	AAAR2	1.35435	M/L	MS2
AAAR2_RS1DIA_R1	Q9Y639	NPTN	DIA m2	AAAR2	1.93424	M/L	MS2
AAAR2_RS1DIA_R2	Q9Y639	NPTN	DIA m2	AAAR2	1.61248	M/L	MS2
AAAR2_RS1DIA_R3	Q9Y639	NPTN	DIA m2	AAAR2	1.78685	M/L	MS2
AAAR2_RS1DIA_R1	Q15818	NPTX1	DIA m2	AAAR2	1.73286	M/L	MS2
AAAR2_RS1DIA_R2	Q15818	NPTX1	DIA m2	AAAR2	1.55495	M/L	MS2
AAAR2_RS1DIA_R3	Q15818	NPTX1	DIA m2	AAAR2	1.18407	M/L	MS2
AAAR2_RS1DIA_R1	P15559	NQO1	DIA m2	AAAR2	1.81533	M/L	MS2
AAAR2_RS1DIA_R2	P15559	NQO1	DIA m2	AAAR2	3.63786	M/L	MS2
AAAR2_RS1DIA_R3	P15559	NQO1	DIA m2	AAAR2	2.31224	M/L	MS2
AAAR2_RS1DIA_R3	P16083	NQO2	DIA m2	AAAR2	2.1937	M/L	MS2
AAAR2_RS1DIA_R2	P55055;Q13133	NR1H2	DIA m2	AAAR2	1	M/L	MS2
AAAR2_RS1DIA_R1	P49116;P13056	NR2C2	DIA m2	AAAR2	6.27766	M/L	MS2
AAAR2_RS1DIA_R2	P49116;P13056	NR2C2	DIA m2	AAAR2	4.04058	M/L	MS2
AAAR2_RS1DIA_R3	P49116;P13056	NR2C2	DIA m2	AAAR2	5.44	M/L	MS2
AAAR2_RS1DIA_R1	P24468	NR2F2	DIA m2	AAAR2	2.01707	M/L	MS2
AAAR2_RS1DIA_R2	P24468	NR2F2	DIA m2	AAAR2	1.78447	M/L	MS2
AAAR2_RS1DIA_R3	P24468	NR2F2	DIA m2	AAAR2	1.99903	M/L	MS2
AAAR2_RS1DIA_R1	P10588	NR2F6	DIA m2	AAAR2	1.59033	M/L	MS2
AAAR2_RS1DIA_R2	P10588	NR2F6	DIA m2	AAAR2	1.93052	M/L	MS2
AAAR2_RS1DIA_R3	P10588	NR2F6	DIA m2	AAAR2	1.46484	M/L	MS2
AAAR2_RS1DIA_R1	P04150	NR3C1	DIA m2	AAAR2	1.61487	M/L	MS2
AAAR2_RS1DIA_R2	P04150	NR3C1	DIA m2	AAAR2	1.33198	M/L	MS2
AAAR2_RS1DIA_R3	P04150	NR3C1	DIA m2	AAAR2	1.58118	M/L	MS2
AAAR2_RS1DIA_R1	P01111	NRAS	DIA m2	AAAR2	2.22034	M/L	MS2
AAAR2_RS1DIA_R2	P01111	NRAS	DIA m2	AAAR2	2.53438	M/L	MS2
AAAR2_RS1DIA_R3	P01111	NRAS	DIA m2	AAAR2	2.09505	M/L	MS2
AAAR2_RS1DIA_R1	P01111;P01112	NRAS	DIA m2	AAAR2	1.6298	M/L	MS2
AAAR2_RS1DIA_R2	P01111;P01112	NRAS	DIA m2	AAAR2	1.98606	M/L	MS2
AAAR2_RS1DIA_R3	P01111;P01112	NRAS	DIA m2	AAAR2	1.41216	M/L	MS2
AAAR2_RS1DIA_R1	P01111;P01116	NRAS	DIA m2	AAAR2	2.04494	M/L	MS2
AAAR2_RS1DIA_R2	P01111;P01116	NRAS	DIA m2	AAAR2	1.92967	M/L	MS2
AAAR2_RS1DIA_R3	P01111;P01116	NRAS	DIA m2	AAAR2	1.8523	M/L	MS2
AAAR2_RS1DIA_R1	P01111;P01116;P01112	NRAS	DIA m2	AAAR2	1.21591	M/L	MS2
AAAR2_RS1DIA_R2	P01111;P01116;P01112	NRAS	DIA m2	AAAR2	1.38688	M/L	MS2
AAAR2_RS1DIA_R3	P01111;P01116;P01112	NRAS	DIA m2	AAAR2	1.22216	M/L	MS2
AAAR2_RS1DIA_R1	Q9UHY1	NRBP1	DIA m2	AAAR2	2.46519	M/L	MS2
AAAR2_RS1DIA_R2	Q9UHY1	NRBP1	DIA m2	AAAR2	1.95613	M/L	MS2
AAAR2_RS1DIA_R3	Q9UHY1	NRBP1	DIA m2	AAAR2	1.8071	M/L	MS2
AAAR2_RS1DIA_R1	O43847	NRDC	DIA m2	AAAR2	2.21489	M/L	MS2
AAAR2_RS1DIA_R2	O43847	NRDC	DIA m2	AAAR2	2.13323	M/L	MS2
AAAR2_RS1DIA_R3	O43847	NRDC	DIA m2	AAAR2	2.49837	M/L	MS2
AAAR2_RS1DIA_R1	Q8IXM6	NRM	DIA m2	AAAR2	2.47592	M/L	MS2
AAAR2_RS1DIA_R2	Q8IXM6	NRM	DIA m2	AAAR2	1.1582	M/L	MS2
AAAR2_RS1DIA_R3	Q8IXM6	NRM	DIA m2	AAAR2	1.4751	M/L	MS2
AAAR2_RS1DIA_R1	O95478	NSA2	DIA m2	AAAR2	2.07042	M/L	MS2
AAAR2_RS1DIA_R2	O95478	NSA2	DIA m2	AAAR2	1.2813	M/L	MS2
AAAR2_RS1DIA_R3	O95478	NSA2	DIA m2	AAAR2	1.6559	M/L	MS2
AAAR2_RS1DIA_R2	O96028	NSD2	DIA m2	AAAR2	3.32061	M/L	MS2
AAAR2_RS1DIA_R3	O96028	NSD2	DIA m2	AAAR2	1.66045	M/L	MS2
AAAR2_RS1DIA_R1	Q15738	NSDHL	DIA m2	AAAR2	1.41927	M/L	MS2
AAAR2_RS1DIA_R2	Q15738	NSDHL	DIA m2	AAAR2	1.46994	M/L	MS2
AAAR2_RS1DIA_R3	Q15738	NSDHL	DIA m2	AAAR2	1.47818	M/L	MS2
AAAR2_RS1DIA_R1	P46459	NSF	DIA m2	AAAR2	1.94253	M/L	MS2
AAAR2_RS1DIA_R2	P46459	NSF	DIA m2	AAAR2	1.81936	M/L	MS2
AAAR2_RS1DIA_R3	P46459	NSF	DIA m2	AAAR2	1.94025	M/L	MS2
AAAR2_RS1DIA_R1	Q9UNZ2	NSFL1C	DIA m2	AAAR2	1.7593	M/L	MS2
AAAR2_RS1DIA_R2	Q9UNZ2	NSFL1C	DIA m2	AAAR2	1.89357	M/L	MS2
AAAR2_RS1DIA_R3	Q9UNZ2	NSFL1C	DIA m2	AAAR2	1.68912	M/L	MS2
AAAR2_RS1DIA_R2	Q96IY1	NSL1	DIA m2	AAAR2	2.77635	M/L	MS2
AAAR2_RS1DIA_R3	Q96IY1	NSL1	DIA m2	AAAR2	2.46049	M/L	MS2
AAAR2_RS1DIA_R2	Q8WV22	NSMCE1	DIA m2	AAAR2	1.3977	M/L	MS2
AAAR2_RS1DIA_R1	Q96MG7	NSMCE3	DIA m2	AAAR2	1.49353	M/L	MS2
AAAR2_RS1DIA_R2	Q96MG7	NSMCE3	DIA m2	AAAR2	1.62346	M/L	MS2
AAAR2_RS1DIA_R3	Q96MG7	NSMCE3	DIA m2	AAAR2	1.84982	M/L	MS2
AAAR2_RS1DIA_R3	Q9NXX6	NSMCE4A	DIA m2	AAAR2	1.93959	M/L	MS2
AAAR2_RS1DIA_R1	Q9H0G5	NSRP1	DIA m2	AAAR2	1.58331	M/L	MS2
AAAR2_RS1DIA_R2	Q9H0G5	NSRP1	DIA m2	AAAR2	0.977382	M/L	MS2
AAAR2_RS1DIA_R3	Q9H0G5	NSRP1	DIA m2	AAAR2	1.62641	M/L	MS2
AAAR2_RS1DIA_R1	Q08J23	NSUN2	DIA m2	AAAR2	1.75874	M/L	MS2
AAAR2_RS1DIA_R2	Q08J23	NSUN2	DIA m2	AAAR2	1.74081	M/L	MS2
AAAR2_RS1DIA_R3	Q08J23	NSUN2	DIA m2	AAAR2	1.70368	M/L	MS2
AAAR2_RS1DIA_R1	Q96CB9	NSUN4	DIA m2	AAAR2	1.45599	M/L	MS2
AAAR2_RS1DIA_R2	Q96CB9	NSUN4	DIA m2	AAAR2	1.11697	M/L	MS2
AAAR2_RS1DIA_R3	Q96CB9	NSUN4	DIA m2	AAAR2	1.54147	M/L	MS2
AAAR2_RS1DIA_R1	Q3KNT7;Q63ZY6;Q96P11	NSUN5	DIA m2	AAAR2	1.04735	M/L	MS2
AAAR2_RS1DIA_R2	Q3KNT7;Q63ZY6;Q96P11	NSUN5	DIA m2	AAAR2	2.29971	M/L	MS2
AAAR2_RS1DIA_R3	Q3KNT7;Q63ZY6;Q96P11	NSUN5	DIA m2	AAAR2	2.26014	M/L	MS2
AAAR2_RS1DIA_R1	Q63ZY6;Q96P11	NSUN5	DIA m2	AAAR2	0.979494	M/L	MS2
AAAR2_RS1DIA_R2	Q63ZY6;Q96P11	NSUN5	DIA m2	AAAR2	0.99088	M/L	MS2
AAAR2_RS1DIA_R3	Q63ZY6;Q96P11	NSUN5	DIA m2	AAAR2	0.944565	M/L	MS2
AAAR2_RS1DIA_R1	Q96P11	NSUN5	DIA m2	AAAR2	1.24622	M/L	MS2
AAAR2_RS1DIA_R2	Q96P11	NSUN5	DIA m2	AAAR2	1.43397	M/L	MS2
AAAR2_RS1DIA_R3	Q96P11	NSUN5	DIA m2	AAAR2	1.25778	M/L	MS2
AAAR2_RS1DIA_R1	Q8TCD5	NT5C	DIA m2	AAAR2	1.51686	M/L	MS2
AAAR2_RS1DIA_R2	Q8TCD5	NT5C	DIA m2	AAAR2	1.5042	M/L	MS2
AAAR2_RS1DIA_R3	Q8TCD5	NT5C	DIA m2	AAAR2	1.8854	M/L	MS2
AAAR2_RS1DIA_R1	P49902	NT5C2	DIA m2	AAAR2	1.60272	M/L	MS2
AAAR2_RS1DIA_R2	P49902	NT5C2	DIA m2	AAAR2	1.57689	M/L	MS2
AAAR2_RS1DIA_R3	P49902	NT5C2	DIA m2	AAAR2	1.22994	M/L	MS2
AAAR2_RS1DIA_R1	Q9H0P0	NT5C3A	DIA m2	AAAR2	1.01208	M/L	MS2
AAAR2_RS1DIA_R2	Q9H0P0	NT5C3A	DIA m2	AAAR2	3.95478	M/L	MS2
AAAR2_RS1DIA_R3	Q9H0P0	NT5C3A	DIA m2	AAAR2	3.50639	M/L	MS2
AAAR2_RS1DIA_R1	Q5TFE4	NT5DC1	DIA m2	AAAR2	2.03343	M/L	MS2
AAAR2_RS1DIA_R2	Q5TFE4	NT5DC1	DIA m2	AAAR2	2.2242	M/L	MS2
AAAR2_RS1DIA_R3	Q5TFE4	NT5DC1	DIA m2	AAAR2	2.24311	M/L	MS2
AAAR2_RS1DIA_R1	Q9H857	NT5DC2	DIA m2	AAAR2	1.8237	M/L	MS2
AAAR2_RS1DIA_R2	Q9H857	NT5DC2	DIA m2	AAAR2	1.77264	M/L	MS2
AAAR2_RS1DIA_R3	Q9H857	NT5DC2	DIA m2	AAAR2	1.36119	M/L	MS2
AAAR2_RS1DIA_R1	P78549	NTHL1	DIA m2	AAAR2	1.259	M/L	MS2
AAAR2_RS1DIA_R2	P78549	NTHL1	DIA m2	AAAR2	1.54246	M/L	MS2
AAAR2_RS1DIA_R3	P78549	NTHL1	DIA m2	AAAR2	1.96087	M/L	MS2
AAAR2_RS1DIA_R1	Q9BV86	NTMT1	DIA m2	AAAR2	2.44624	M/L	MS2
AAAR2_RS1DIA_R2	Q9BV86	NTMT1	DIA m2	AAAR2	2.14289	M/L	MS2
AAAR2_RS1DIA_R3	Q9BV86	NTMT1	DIA m2	AAAR2	2.53906	M/L	MS2
AAAR2_RS1DIA_R1	Q9BSD7	NTPCR	DIA m2	AAAR2	2.01137	M/L	MS2
AAAR2_RS1DIA_R2	Q9BSD7	NTPCR	DIA m2	AAAR2	1.59932	M/L	MS2
AAAR2_RS1DIA_R3	Q9BSD7	NTPCR	DIA m2	AAAR2	1.90793	M/L	MS2
AAAR2_RS1DIA_R2	Q9Y5A7	NUB1	DIA m2	AAAR2	2.16057	M/L	MS2
AAAR2_RS1DIA_R3	Q9Y5A7	NUB1	DIA m2	AAAR2	2.28231	M/L	MS2
AAAR2_RS1DIA_R1	P53384	NUBP1	DIA m2	AAAR2	1.89155	M/L	MS2
AAAR2_RS1DIA_R2	P53384	NUBP1	DIA m2	AAAR2	1.81201	M/L	MS2
AAAR2_RS1DIA_R3	P53384	NUBP1	DIA m2	AAAR2	1.51448	M/L	MS2
AAAR2_RS1DIA_R1	Q9Y5Y2	NUBP2	DIA m2	AAAR2	4.28009	M/L	MS2
AAAR2_RS1DIA_R2	Q9Y5Y2	NUBP2	DIA m2	AAAR2	3.09787	M/L	MS2
AAAR2_RS1DIA_R3	Q9Y5Y2	NUBP2	DIA m2	AAAR2	3.41792	M/L	MS2
AAAR2_RS1DIA_R1	Q02818	NUCB1	DIA m2	AAAR2	1.34726	M/L	MS2
AAAR2_RS1DIA_R2	Q02818	NUCB1	DIA m2	AAAR2	1.77262	M/L	MS2
AAAR2_RS1DIA_R3	Q02818	NUCB1	DIA m2	AAAR2	1.84109	M/L	MS2
AAAR2_RS1DIA_R1	P80303	NUCB2	DIA m2	AAAR2	1.61788	M/L	MS2
AAAR2_RS1DIA_R2	P80303	NUCB2	DIA m2	AAAR2	1.86961	M/L	MS2
AAAR2_RS1DIA_R3	P80303	NUCB2	DIA m2	AAAR2	1.51136	M/L	MS2
AAAR2_RS1DIA_R1	Q9H1E3	NUCKS1	DIA m2	AAAR2	1.96189	M/L	MS2
AAAR2_RS1DIA_R2	Q9H1E3	NUCKS1	DIA m2	AAAR2	1.85308	M/L	MS2
AAAR2_RS1DIA_R3	Q9H1E3	NUCKS1	DIA m2	AAAR2	2.35099	M/L	MS2
AAAR2_RS1DIA_R1	Q9Y266	NUDC	DIA m2	AAAR2	1.96287	M/L	MS2
AAAR2_RS1DIA_R2	Q9Y266	NUDC	DIA m2	AAAR2	1.88123	M/L	MS2
AAAR2_RS1DIA_R3	Q9Y266	NUDC	DIA m2	AAAR2	1.77071	M/L	MS2
AAAR2_RS1DIA_R1	Q96RS6	NUDCD1	DIA m2	AAAR2	1.70762	M/L	MS2
AAAR2_RS1DIA_R2	Q96RS6	NUDCD1	DIA m2	AAAR2	2.28958	M/L	MS2
AAAR2_RS1DIA_R3	Q96RS6	NUDCD1	DIA m2	AAAR2	2.30588	M/L	MS2
AAAR2_RS1DIA_R1	Q8WVJ2	NUDCD2	DIA m2	AAAR2	1.0226	M/L	MS2
AAAR2_RS1DIA_R2	Q8WVJ2	NUDCD2	DIA m2	AAAR2	1.29184	M/L	MS2
AAAR2_RS1DIA_R3	Q8WVJ2	NUDCD2	DIA m2	AAAR2	1.99371	M/L	MS2
AAAR2_RS1DIA_R2	Q8IVD9	NUDCD3	DIA m2	AAAR2	3.63287	M/L	MS2
AAAR2_RS1DIA_R3	Q8IVD9	NUDCD3	DIA m2	AAAR2	2.46395	M/L	MS2
AAAR2_RS1DIA_R1	P36639	NUDT1	DIA m2	AAAR2	1.5406	M/L	MS2
AAAR2_RS1DIA_R2	P36639	NUDT1	DIA m2	AAAR2	2.412	M/L	MS2
AAAR2_RS1DIA_R1	Q96DE0;Q9BRJ7	NUDT16L1	DIA m2	AAAR2	1	M/L	MS2
AAAR2_RS1DIA_R2	Q96DE0;Q9BRJ7	NUDT16L1	DIA m2	AAAR2	1.11807	M/L	MS2
AAAR2_RS1DIA_R3	Q96DE0;Q9BRJ7	NUDT16L1	DIA m2	AAAR2	1	M/L	MS2
AAAR2_RS1DIA_R1	Q9BRJ7	NUDT16L1	DIA m2	AAAR2	1.31791	M/L	MS2
AAAR2_RS1DIA_R3	Q9BRJ7	NUDT16L1	DIA m2	AAAR2	1.61469	M/L	MS2
AAAR2_RS1DIA_R1	A8MXV4	NUDT19	DIA m2	AAAR2	1.64262	M/L	MS2
AAAR2_RS1DIA_R2	A8MXV4	NUDT19	DIA m2	AAAR2	2.11808	M/L	MS2
AAAR2_RS1DIA_R3	A8MXV4	NUDT19	DIA m2	AAAR2	1.78296	M/L	MS2
AAAR2_RS1DIA_R3	P50583	NUDT2	DIA m2	AAAR2	1.01101	M/L	MS2
AAAR2_RS1DIA_R1	O43809	NUDT21	DIA m2	AAAR2	1.6404	M/L	MS2
AAAR2_RS1DIA_R2	O43809	NUDT21	DIA m2	AAAR2	1.39536	M/L	MS2
AAAR2_RS1DIA_R3	O43809	NUDT21	DIA m2	AAAR2	1.69297	M/L	MS2
AAAR2_RS1DIA_R1	Q9UKK9	NUDT5	DIA m2	AAAR2	2.68946	M/L	MS2
AAAR2_RS1DIA_R2	Q9UKK9	NUDT5	DIA m2	AAAR2	2.01182	M/L	MS2
AAAR2_RS1DIA_R3	Q9UKK9	NUDT5	DIA m2	AAAR2	2.10809	M/L	MS2
AAAR2_RS1DIA_R1	Q9BW91	NUDT9	DIA m2	AAAR2	1.52701	M/L	MS2
AAAR2_RS1DIA_R2	Q9BW91	NUDT9	DIA m2	AAAR2	1.21171	M/L	MS2
AAAR2_RS1DIA_R3	Q9BW91	NUDT9	DIA m2	AAAR2	1.66188	M/L	MS2
AAAR2_RS1DIA_R1	Q9BZD4	NUF2	DIA m2	AAAR2	2.44144	M/L	MS2
AAAR2_RS1DIA_R3	Q9BZD4	NUF2	DIA m2	AAAR2	2.47975	M/L	MS2
AAAR2_RS1DIA_R1	Q7Z417	NUFIP2	DIA m2	AAAR2	1.58155	M/L	MS2
AAAR2_RS1DIA_R2	Q7Z417	NUFIP2	DIA m2	AAAR2	2.0763	M/L	MS2
AAAR2_RS1DIA_R3	Q7Z417	NUFIP2	DIA m2	AAAR2	14.987	M/L	MS2
AAAR2_RS1DIA_R1	Q14980	NUMA1	DIA m2	AAAR2	1.7325	M/L	MS2
AAAR2_RS1DIA_R2	Q14980	NUMA1	DIA m2	AAAR2	1.87643	M/L	MS2
AAAR2_RS1DIA_R3	Q14980	NUMA1	DIA m2	AAAR2	1.7344	M/L	MS2
AAAR2_RS1DIA_R2	P49757	NUMB	DIA m2	AAAR2	1.0862	M/L	MS2
AAAR2_RS1DIA_R3	Q9Y6R0;P49757	NUMB	DIA m2	AAAR2	3.49936	M/L	MS2
AAAR2_RS1DIA_R1	P57740	NUP107	DIA m2	AAAR2	2.00506	M/L	MS2
AAAR2_RS1DIA_R2	P57740	NUP107	DIA m2	AAAR2	2.05681	M/L	MS2
AAAR2_RS1DIA_R3	P57740	NUP107	DIA m2	AAAR2	1.90671	M/L	MS2
AAAR2_RS1DIA_R1	Q8WUM0	NUP133	DIA m2	AAAR2	1.42437	M/L	MS2
AAAR2_RS1DIA_R2	Q8WUM0	NUP133	DIA m2	AAAR2	1.65977	M/L	MS2
AAAR2_RS1DIA_R3	Q8WUM0	NUP133	DIA m2	AAAR2	2.353	M/L	MS2
AAAR2_RS1DIA_R1	P49790	NUP153	DIA m2	AAAR2	1.5259	M/L	MS2
AAAR2_RS1DIA_R2	P49790	NUP153	DIA m2	AAAR2	1.62914	M/L	MS2
AAAR2_RS1DIA_R3	P49790	NUP153	DIA m2	AAAR2	1.6067	M/L	MS2
AAAR2_RS1DIA_R1	O75694	NUP155	DIA m2	AAAR2	1.61019	M/L	MS2
AAAR2_RS1DIA_R2	O75694	NUP155	DIA m2	AAAR2	1.67219	M/L	MS2
AAAR2_RS1DIA_R3	O75694	NUP155	DIA m2	AAAR2	1.62918	M/L	MS2
AAAR2_RS1DIA_R1	Q12769	NUP160	DIA m2	AAAR2	1.56048	M/L	MS2
AAAR2_RS1DIA_R2	Q12769	NUP160	DIA m2	AAAR2	1.48534	M/L	MS2
AAAR2_RS1DIA_R3	Q12769	NUP160	DIA m2	AAAR2	1.5743	M/L	MS2
AAAR2_RS1DIA_R1	Q5SRE5	NUP188	DIA m2	AAAR2	1.83436	M/L	MS2
AAAR2_RS1DIA_R2	Q5SRE5	NUP188	DIA m2	AAAR2	1.95067	M/L	MS2
AAAR2_RS1DIA_R3	Q5SRE5	NUP188	DIA m2	AAAR2	1.81803	M/L	MS2
AAAR2_RS1DIA_R1	Q92621	NUP205	DIA m2	AAAR2	2.2136	M/L	MS2
AAAR2_RS1DIA_R2	Q92621	NUP205	DIA m2	AAAR2	2.17526	M/L	MS2
AAAR2_RS1DIA_R3	Q92621	NUP205	DIA m2	AAAR2	2.1186	M/L	MS2
AAAR2_RS1DIA_R1	Q8TEM1	NUP210	DIA m2	AAAR2	1.78301	M/L	MS2
AAAR2_RS1DIA_R2	Q8TEM1	NUP210	DIA m2	AAAR2	1.67725	M/L	MS2
AAAR2_RS1DIA_R3	Q8TEM1	NUP210	DIA m2	AAAR2	1.62493	M/L	MS2
AAAR2_RS1DIA_R1	P35658	NUP214	DIA m2	AAAR2	1.48779	M/L	MS2
AAAR2_RS1DIA_R2	P35658	NUP214	DIA m2	AAAR2	1.44554	M/L	MS2
AAAR2_RS1DIA_R3	P35658	NUP214	DIA m2	AAAR2	1.45203	M/L	MS2
AAAR2_RS1DIA_R1	Q8NFH5	NUP35	DIA m2	AAAR2	1.30499	M/L	MS2
AAAR2_RS1DIA_R2	Q8NFH5	NUP35	DIA m2	AAAR2	1.28096	M/L	MS2
AAAR2_RS1DIA_R3	Q8NFH5	NUP35	DIA m2	AAAR2	1.28451	M/L	MS2
AAAR2_RS1DIA_R1	Q8NFH4	NUP37	DIA m2	AAAR2	1.7423	M/L	MS2
AAAR2_RS1DIA_R2	Q8NFH4	NUP37	DIA m2	AAAR2	1.7735	M/L	MS2
AAAR2_RS1DIA_R3	Q8NFH4	NUP37	DIA m2	AAAR2	1.72518	M/L	MS2
AAAR2_RS1DIA_R1	O15504	NUP42	DIA m2	AAAR2	2.10755	M/L	MS2
AAAR2_RS1DIA_R2	O15504	NUP42	DIA m2	AAAR2	1.82337	M/L	MS2
AAAR2_RS1DIA_R3	O15504	NUP42	DIA m2	AAAR2	1.82075	M/L	MS2
AAAR2_RS1DIA_R1	Q8NFH3	NUP43	DIA m2	AAAR2	1.838	M/L	MS2
AAAR2_RS1DIA_R2	Q8NFH3	NUP43	DIA m2	AAAR2	1.851	M/L	MS2
AAAR2_RS1DIA_R3	Q8NFH3	NUP43	DIA m2	AAAR2	1.68615	M/L	MS2
AAAR2_RS1DIA_R1	Q9UKX7	NUP50	DIA m2	AAAR2	1.35254	M/L	MS2
AAAR2_RS1DIA_R2	Q9UKX7	NUP50	DIA m2	AAAR2	1.52816	M/L	MS2
AAAR2_RS1DIA_R3	Q9UKX7	NUP50	DIA m2	AAAR2	1.68263	M/L	MS2
AAAR2_RS1DIA_R1	Q7Z3B4	NUP54	DIA m2	AAAR2	1.6788	M/L	MS2
AAAR2_RS1DIA_R2	Q7Z3B4	NUP54	DIA m2	AAAR2	1.58592	M/L	MS2
AAAR2_RS1DIA_R3	Q7Z3B4	NUP54	DIA m2	AAAR2	1.66116	M/L	MS2
AAAR2_RS1DIA_R1	Q9BVL2	NUP58	DIA m2	AAAR2	1.88334	M/L	MS2
AAAR2_RS1DIA_R2	Q9BVL2	NUP58	DIA m2	AAAR2	2.44159	M/L	MS2
AAAR2_RS1DIA_R3	Q9BVL2	NUP58	DIA m2	AAAR2	1.75054	M/L	MS2
AAAR2_RS1DIA_R1	P37198	NUP62	DIA m2	AAAR2	1.18792	M/L	MS2
AAAR2_RS1DIA_R2	P37198	NUP62	DIA m2	AAAR2	3.91462	M/L	MS2
AAAR2_RS1DIA_R3	P37198	NUP62	DIA m2	AAAR2	1.52341	M/L	MS2
AAAR2_RS1DIA_R1	Q9BW27	NUP85	DIA m2	AAAR2	1.50624	M/L	MS2
AAAR2_RS1DIA_R2	Q9BW27	NUP85	DIA m2	AAAR2	1.61516	M/L	MS2
AAAR2_RS1DIA_R3	Q9BW27	NUP85	DIA m2	AAAR2	1.64083	M/L	MS2
AAAR2_RS1DIA_R1	Q99567	NUP88	DIA m2	AAAR2	1.6736	M/L	MS2
AAAR2_RS1DIA_R2	Q99567	NUP88	DIA m2	AAAR2	1.80472	M/L	MS2
AAAR2_RS1DIA_R3	Q99567	NUP88	DIA m2	AAAR2	1.69438	M/L	MS2
AAAR2_RS1DIA_R1	Q8N1F7	NUP93	DIA m2	AAAR2	1.82342	M/L	MS2
AAAR2_RS1DIA_R2	Q8N1F7	NUP93	DIA m2	AAAR2	1.92498	M/L	MS2
AAAR2_RS1DIA_R3	Q8N1F7	NUP93	DIA m2	AAAR2	1.90249	M/L	MS2
AAAR2_RS1DIA_R1	P52948	NUP98	DIA m2	AAAR2	1.43679	M/L	MS2
AAAR2_RS1DIA_R2	P52948	NUP98	DIA m2	AAAR2	1.6146	M/L	MS2
AAAR2_RS1DIA_R3	P52948	NUP98	DIA m2	AAAR2	1.5412	M/L	MS2
AAAR2_RS1DIA_R1	O60356	NUPR1	DIA m2	AAAR2	1.59663	M/L	MS2
AAAR2_RS1DIA_R2	O60356	NUPR1	DIA m2	AAAR2	1.64084	M/L	MS2
AAAR2_RS1DIA_R3	O60356	NUPR1	DIA m2	AAAR2	1.66582	M/L	MS2
AAAR2_RS1DIA_R2	Q96E22	NUS1	DIA m2	AAAR2	1.82214	M/L	MS2
AAAR2_RS1DIA_R3	Q96E22	NUS1	DIA m2	AAAR2	2.09398	M/L	MS2
AAAR2_RS1DIA_R1	Q9BXS6	NUSAP1	DIA m2	AAAR2	1.61169	M/L	MS2
AAAR2_RS1DIA_R2	Q9BXS6	NUSAP1	DIA m2	AAAR2	1.74227	M/L	MS2
AAAR2_RS1DIA_R3	Q9BXS6	NUSAP1	DIA m2	AAAR2	2.18414	M/L	MS2
AAAR2_RS1DIA_R1	P61970	NUTF2	DIA m2	AAAR2	1.87636	M/L	MS2
AAAR2_RS1DIA_R2	P61970	NUTF2	DIA m2	AAAR2	1.80043	M/L	MS2
AAAR2_RS1DIA_R3	P61970	NUTF2	DIA m2	AAAR2	2.19517	M/L	MS2
AAAR2_RS1DIA_R1	O15381	NVL	DIA m2	AAAR2	2.21494	M/L	MS2
AAAR2_RS1DIA_R2	O15381	NVL	DIA m2	AAAR2	2.03802	M/L	MS2
AAAR2_RS1DIA_R3	O15381	NVL	DIA m2	AAAR2	2.12595	M/L	MS2
AAAR2_RS1DIA_R1	Q9UBU9	NXF1	DIA m2	AAAR2	1.88747	M/L	MS2
AAAR2_RS1DIA_R2	Q9UBU9	NXF1	DIA m2	AAAR2	1.46353	M/L	MS2
AAAR2_RS1DIA_R3	Q9UBU9	NXF1	DIA m2	AAAR2	1.45285	M/L	MS2
AAAR2_RS1DIA_R1	Q6DKJ4	NXN	DIA m2	AAAR2	1.57858	M/L	MS2
AAAR2_RS1DIA_R2	Q6DKJ4	NXN	DIA m2	AAAR2	1.65574	M/L	MS2
AAAR2_RS1DIA_R3	Q6DKJ4	NXN	DIA m2	AAAR2	1.40666	M/L	MS2
AAAR2_RS1DIA_R1	Q9UKK6;Q9NPJ8	NXT1	DIA m2	AAAR2	1.88175	M/L	MS2
AAAR2_RS1DIA_R2	Q9UKK6;Q9NPJ8	NXT1	DIA m2	AAAR2	2.15838	M/L	MS2
AAAR2_RS1DIA_R1	Q9Y6K5	OAS3	DIA m2	AAAR2	1.86651	M/L	MS2
AAAR2_RS1DIA_R2	Q9Y6K5	OAS3	DIA m2	AAAR2	1.99653	M/L	MS2
AAAR2_RS1DIA_R3	Q9Y6K5	OAS3	DIA m2	AAAR2	1.70569	M/L	MS2
AAAR2_RS1DIA_R1	Q15646	OASL	DIA m2	AAAR2	2.12949	M/L	MS2
AAAR2_RS1DIA_R2	Q15646	OASL	DIA m2	AAAR2	1.65201	M/L	MS2
AAAR2_RS1DIA_R3	Q15646	OASL	DIA m2	AAAR2	1.81488	M/L	MS2
AAAR2_RS1DIA_R1	P04181	OAT	DIA m2	AAAR2	1.72332	M/L	MS2
AAAR2_RS1DIA_R2	P04181	OAT	DIA m2	AAAR2	2.17683	M/L	MS2
AAAR2_RS1DIA_R3	P04181	OAT	DIA m2	AAAR2	2.13594	M/L	MS2
AAAR2_RS1DIA_R1	O75147	OBSL1	DIA m2	AAAR2	1.12151	M/L	MS2
AAAR2_RS1DIA_R2	O75147	OBSL1	DIA m2	AAAR2	2.10744	M/L	MS2
AAAR2_RS1DIA_R1	Q9NX40	OCIAD1	DIA m2	AAAR2	1.19216	M/L	MS2
AAAR2_RS1DIA_R2	Q9NX40	OCIAD1	DIA m2	AAAR2	1.56076	M/L	MS2
AAAR2_RS1DIA_R3	Q9NX40	OCIAD1	DIA m2	AAAR2	1.31434	M/L	MS2
AAAR2_RS1DIA_R1	Q56VL3	OCIAD2	DIA m2	AAAR2	1.04159	M/L	MS2
AAAR2_RS1DIA_R2	Q56VL3	OCIAD2	DIA m2	AAAR2	1	M/L	MS2
AAAR2_RS1DIA_R3	Q56VL3	OCIAD2	DIA m2	AAAR2	1.07625	M/L	MS2
AAAR2_RS1DIA_R2	Q01968	OCRL	DIA m2	AAAR2	0.991607	M/L	MS2
AAAR2_RS1DIA_R3	Q01968	OCRL	DIA m2	AAAR2	0.900953	M/L	MS2
AAAR2_RS1DIA_R1	Q5SWX8	ODR4	DIA m2	AAAR2	1.55706	M/L	MS2
AAAR2_RS1DIA_R2	Q5SWX8	ODR4	DIA m2	AAAR2	1.1167	M/L	MS2
AAAR2_RS1DIA_R3	Q5SWX8	ODR4	DIA m2	AAAR2	1.8789	M/L	MS2
AAAR2_RS1DIA_R2	O75665	OFD1	DIA m2	AAAR2	1	M/L	MS2
AAAR2_RS1DIA_R3	O75665	OFD1	DIA m2	AAAR2	2.13915	M/L	MS2
AAAR2_RS1DIA_R1	O60502	OGA	DIA m2	AAAR2	1.88312	M/L	MS2
AAAR2_RS1DIA_R2	O60502	OGA	DIA m2	AAAR2	2.48128	M/L	MS2
AAAR2_RS1DIA_R3	O60502	OGA	DIA m2	AAAR2	2.16424	M/L	MS2
AAAR2_RS1DIA_R1	Q02218	OGDH	DIA m2	AAAR2	1.64496	M/L	MS2
AAAR2_RS1DIA_R2	Q02218	OGDH	DIA m2	AAAR2	1.61654	M/L	MS2
AAAR2_RS1DIA_R3	Q02218	OGDH	DIA m2	AAAR2	1.4607	M/L	MS2
AAAR2_RS1DIA_R1	Q9ULD0;Q02218	OGDH	DIA m2	AAAR2	1.69527	M/L	MS2
AAAR2_RS1DIA_R2	Q9ULD0;Q02218	OGDH	DIA m2	AAAR2	1.63372	M/L	MS2
AAAR2_RS1DIA_R3	Q9ULD0;Q02218	OGDH	DIA m2	AAAR2	1.71566	M/L	MS2
AAAR2_RS1DIA_R1	Q9ULD0	OGDHL	DIA m2	AAAR2	1.90068	M/L	MS2
AAAR2_RS1DIA_R2	Q9ULD0	OGDHL	DIA m2	AAAR2	1.67841	M/L	MS2
AAAR2_RS1DIA_R3	Q9ULD0	OGDHL	DIA m2	AAAR2	1.25931	M/L	MS2
AAAR2_RS1DIA_R1	Q8N543	OGFOD1	DIA m2	AAAR2	1.42861	M/L	MS2
AAAR2_RS1DIA_R2	Q8N543	OGFOD1	DIA m2	AAAR2	2.3698	M/L	MS2
AAAR2_RS1DIA_R3	Q8N543	OGFOD1	DIA m2	AAAR2	1.47174	M/L	MS2
AAAR2_RS1DIA_R1	Q6N063	OGFOD2	DIA m2	AAAR2	1.4359	M/L	MS2
AAAR2_RS1DIA_R1	Q9NZT2	OGFR	DIA m2	AAAR2	1.86998	M/L	MS2
AAAR2_RS1DIA_R2	Q9NZT2	OGFR	DIA m2	AAAR2	2.76511	M/L	MS2
AAAR2_RS1DIA_R3	Q9NZT2	OGFR	DIA m2	AAAR2	2.3704	M/L	MS2
AAAR2_RS1DIA_R1	O15294	OGT	DIA m2	AAAR2	2.0217	M/L	MS2
AAAR2_RS1DIA_R2	O15294	OGT	DIA m2	AAAR2	1.97349	M/L	MS2
AAAR2_RS1DIA_R3	O15294	OGT	DIA m2	AAAR2	1.72904	M/L	MS2
AAAR2_RS1DIA_R1	Q9NTK5	OLA1	DIA m2	AAAR2	2.01139	M/L	MS2
AAAR2_RS1DIA_R2	Q9NTK5	OLA1	DIA m2	AAAR2	1.74881	M/L	MS2
AAAR2_RS1DIA_R3	Q9NTK5	OLA1	DIA m2	AAAR2	1.7989	M/L	MS2
AAAR2_RS1DIA_R1	Q96E52	OMA1	DIA m2	AAAR2	2.32505	M/L	MS2
AAAR2_RS1DIA_R2	Q96E52	OMA1	DIA m2	AAAR2	2.79905	M/L	MS2
AAAR2_RS1DIA_R3	Q96E52	OMA1	DIA m2	AAAR2	1.33426	M/L	MS2
AAAR2_RS1DIA_R1	O60313	OPA1	DIA m2	AAAR2	1.91973	M/L	MS2
AAAR2_RS1DIA_R2	O60313	OPA1	DIA m2	AAAR2	2.06213	M/L	MS2
AAAR2_RS1DIA_R3	O60313	OPA1	DIA m2	AAAR2	1.81498	M/L	MS2
AAAR2_RS1DIA_R1	Q9H6K4	OPA3	DIA m2	AAAR2	2.11121	M/L	MS2
AAAR2_RS1DIA_R2	Q9H6K4	OPA3	DIA m2	AAAR2	1.6653	M/L	MS2
AAAR2_RS1DIA_R3	Q9H6K4	OPA3	DIA m2	AAAR2	1.65948	M/L	MS2
AAAR2_RS1DIA_R1	Q96R72	OR4K3	DIA m2	AAAR2	2.09714	M/L	MS2
AAAR2_RS1DIA_R2	Q96R72	OR4K3	DIA m2	AAAR2	1.61171	M/L	MS2
AAAR2_RS1DIA_R1	Q13416	ORC2	DIA m2	AAAR2	1.61869	M/L	MS2
AAAR2_RS1DIA_R2	Q13416	ORC2	DIA m2	AAAR2	2.03665	M/L	MS2
AAAR2_RS1DIA_R3	Q13416	ORC2	DIA m2	AAAR2	1.55815	M/L	MS2
AAAR2_RS1DIA_R1	Q9UBD5	ORC3	DIA m2	AAAR2	1.94119	M/L	MS2
AAAR2_RS1DIA_R2	Q9UBD5	ORC3	DIA m2	AAAR2	2.53578	M/L	MS2
AAAR2_RS1DIA_R3	Q9UBD5	ORC3	DIA m2	AAAR2	2.31503	M/L	MS2
AAAR2_RS1DIA_R1	O43929	ORC4	DIA m2	AAAR2	1.37891	M/L	MS2
AAAR2_RS1DIA_R2	O43929	ORC4	DIA m2	AAAR2	1.23348	M/L	MS2
AAAR2_RS1DIA_R3	O43929	ORC4	DIA m2	AAAR2	1.02014	M/L	MS2
AAAR2_RS1DIA_R1	O43913	ORC5	DIA m2	AAAR2	1.00292	M/L	MS2
AAAR2_RS1DIA_R2	O43913	ORC5	DIA m2	AAAR2	1.80453	M/L	MS2
AAAR2_RS1DIA_R3	O43913	ORC5	DIA m2	AAAR2	1.08109	M/L	MS2
AAAR2_RS1DIA_R1	Q9P0S3	ORMDL1	DIA m2	AAAR2	1	M/L	MS2
AAAR2_RS1DIA_R1	Q53FV1	ORMDL2	DIA m2	AAAR2	1	M/L	MS2
AAAR2_RS1DIA_R2	Q53FV1	ORMDL2	DIA m2	AAAR2	1.22005	M/L	MS2
AAAR2_RS1DIA_R3	Q53FV1	ORMDL2	DIA m2	AAAR2	1.20981	M/L	MS2
AAAR2_RS1DIA_R1	Q8N138;Q53FV1;Q9P0S3	ORMDL2	DIA m2	AAAR2	0.938873	M/L	MS2
AAAR2_RS1DIA_R2	Q8N138;Q53FV1;Q9P0S3	ORMDL2	DIA m2	AAAR2	1.20443	M/L	MS2
AAAR2_RS1DIA_R3	Q8N138;Q53FV1;Q9P0S3	ORMDL2	DIA m2	AAAR2	0.997469	M/L	MS2
AAAR2_RS1DIA_R1	Q13438	OS9	DIA m2	AAAR2	0.855871	M/L	MS2
AAAR2_RS1DIA_R2	Q13438	OS9	DIA m2	AAAR2	0.994336	M/L	MS2
AAAR2_RS1DIA_R1	P22059	OSBP	DIA m2	AAAR2	1.7693	M/L	MS2
AAAR2_RS1DIA_R2	P22059	OSBP	DIA m2	AAAR2	1.4987	M/L	MS2
AAAR2_RS1DIA_R3	P22059	OSBP	DIA m2	AAAR2	1.89904	M/L	MS2
AAAR2_RS1DIA_R1	P22059;Q969R2	OSBP	DIA m2	AAAR2	1.44349	M/L	MS2
AAAR2_RS1DIA_R2	P22059;Q969R2	OSBP	DIA m2	AAAR2	2.15407	M/L	MS2
AAAR2_RS1DIA_R3	P22059;Q969R2	OSBP	DIA m2	AAAR2	1.54461	M/L	MS2
AAAR2_RS1DIA_R1	Q969R2	OSBP2	DIA m2	AAAR2	1.00312	M/L	MS2
AAAR2_RS1DIA_R2	Q969R2	OSBP2	DIA m2	AAAR2	0.988605	M/L	MS2
AAAR2_RS1DIA_R3	Q969R2	OSBP2	DIA m2	AAAR2	0.981959	M/L	MS2
AAAR2_RS1DIA_R1	Q9BXB5	OSBPL10	DIA m2	AAAR2	1.30796	M/L	MS2
AAAR2_RS1DIA_R2	Q9BXB5	OSBPL10	DIA m2	AAAR2	2.5566	M/L	MS2
AAAR2_RS1DIA_R3	Q9BXB5	OSBPL10	DIA m2	AAAR2	2.20368	M/L	MS2
AAAR2_RS1DIA_R1	Q9BXB4	OSBPL11	DIA m2	AAAR2	2.29415	M/L	MS2
AAAR2_RS1DIA_R2	Q9BXB4	OSBPL11	DIA m2	AAAR2	1.92032	M/L	MS2
AAAR2_RS1DIA_R3	Q9BXB4	OSBPL11	DIA m2	AAAR2	2.24739	M/L	MS2
AAAR2_RS1DIA_R1	Q9BXB5;Q9BXB4	OSBPL11	DIA m2	AAAR2	1.91369	M/L	MS2
AAAR2_RS1DIA_R2	Q9BXB5;Q9BXB4	OSBPL11	DIA m2	AAAR2	1.84948	M/L	MS2
AAAR2_RS1DIA_R3	Q9BXB5;Q9BXB4	OSBPL11	DIA m2	AAAR2	1.98688	M/L	MS2
AAAR2_RS1DIA_R1	Q9BXW6	OSBPL1A	DIA m2	AAAR2	2.44125	M/L	MS2
AAAR2_RS1DIA_R2	Q9BXW6	OSBPL1A	DIA m2	AAAR2	1.71634	M/L	MS2
AAAR2_RS1DIA_R3	Q9BXW6	OSBPL1A	DIA m2	AAAR2	3.36827	M/L	MS2
AAAR2_RS1DIA_R1	Q9H4L5	OSBPL3	DIA m2	AAAR2	1.08698	M/L	MS2
AAAR2_RS1DIA_R1	Q9H0X9	OSBPL5	DIA m2	AAAR2	1.61346	M/L	MS2
AAAR2_RS1DIA_R1	Q9BZF1	OSBPL8	DIA m2	AAAR2	2.71127	M/L	MS2
AAAR2_RS1DIA_R2	Q9BZF1	OSBPL8	DIA m2	AAAR2	2.05008	M/L	MS2
AAAR2_RS1DIA_R3	Q9BZF1	OSBPL8	DIA m2	AAAR2	1.99017	M/L	MS2
AAAR2_RS1DIA_R1	Q9H0X9;Q9BZF1	OSBPL8	DIA m2	AAAR2	1.77315	M/L	MS2
AAAR2_RS1DIA_R2	Q9H0X9;Q9BZF1	OSBPL8	DIA m2	AAAR2	1.70171	M/L	MS2
AAAR2_RS1DIA_R1	Q96SU4	OSBPL9	DIA m2	AAAR2	2.28393	M/L	MS2
AAAR2_RS1DIA_R2	Q96SU4	OSBPL9	DIA m2	AAAR2	2.18382	M/L	MS2
AAAR2_RS1DIA_R3	Q96SU4	OSBPL9	DIA m2	AAAR2	2.09284	M/L	MS2
AAAR2_RS1DIA_R1	Q9NPF4	OSGEP	DIA m2	AAAR2	1.16453	M/L	MS2
AAAR2_RS1DIA_R2	Q9NPF4	OSGEP	DIA m2	AAAR2	1.47762	M/L	MS2
AAAR2_RS1DIA_R1	Q9H4B0	OSGEPL1	DIA m2	AAAR2	2.54943	M/L	MS2
AAAR2_RS1DIA_R2	Q9H4B0	OSGEPL1	DIA m2	AAAR2	1.8345	M/L	MS2
AAAR2_RS1DIA_R3	Q9H4B0	OSGEPL1	DIA m2	AAAR2	1.28411	M/L	MS2
AAAR2_RS1DIA_R1	Q99650	OSMR	DIA m2	AAAR2	1.82692	M/L	MS2
AAAR2_RS1DIA_R2	Q99650	OSMR	DIA m2	AAAR2	2.16494	M/L	MS2
AAAR2_RS1DIA_R3	Q99650	OSMR	DIA m2	AAAR2	2.72782	M/L	MS2
AAAR2_RS1DIA_R1	Q9NRP0	OSTC	DIA m2	AAAR2	1.01284	M/L	MS2
AAAR2_RS1DIA_R2	Q9NRP0	OSTC	DIA m2	AAAR2	1.0033	M/L	MS2
AAAR2_RS1DIA_R3	Q9NRP0	OSTC	DIA m2	AAAR2	1.01602	M/L	MS2
AAAR2_RS1DIA_R1	Q92882	OSTF1	DIA m2	AAAR2	0.995507	M/L	MS2
AAAR2_RS1DIA_R2	Q92882	OSTF1	DIA m2	AAAR2	1.00031	M/L	MS2
AAAR2_RS1DIA_R3	Q92882	OSTF1	DIA m2	AAAR2	1.01856	M/L	MS2
AAAR2_RS1DIA_R1	Q86WC4	OSTM1	DIA m2	AAAR2	1.9994	M/L	MS2
AAAR2_RS1DIA_R2	Q86WC4	OSTM1	DIA m2	AAAR2	2.79297	M/L	MS2
AAAR2_RS1DIA_R1	Q96FW1	OTUB1	DIA m2	AAAR2	2.7605	M/L	MS2
AAAR2_RS1DIA_R2	Q96FW1	OTUB1	DIA m2	AAAR2	2.22951	M/L	MS2
AAAR2_RS1DIA_R3	Q96FW1	OTUB1	DIA m2	AAAR2	2.16811	M/L	MS2
AAAR2_RS1DIA_R1	Q96G74	OTUD5	DIA m2	AAAR2	1.1351	M/L	MS2
AAAR2_RS1DIA_R2	Q96G74	OTUD5	DIA m2	AAAR2	1.43441	M/L	MS2
AAAR2_RS1DIA_R1	Q6GQQ9	OTUD7B	DIA m2	AAAR2	4.86756	M/L	MS2
AAAR2_RS1DIA_R2	Q6GQQ9	OTUD7B	DIA m2	AAAR2	0.780367	M/L	MS2
AAAR2_RS1DIA_R2	Q96BN8	OTULIN	DIA m2	AAAR2	2.25567	M/L	MS2
AAAR2_RS1DIA_R3	Q96BN8	OTULIN	DIA m2	AAAR2	1.36488	M/L	MS2
AAAR2_RS1DIA_R1	Q9NUU6	OTULINL	DIA m2	AAAR2	1.23018	M/L	MS2
AAAR2_RS1DIA_R2	Q9NUU6	OTULINL	DIA m2	AAAR2	2.00829	M/L	MS2
AAAR2_RS1DIA_R3	Q9NUU6	OTULINL	DIA m2	AAAR2	1.97037	M/L	MS2
AAAR2_RS1DIA_R1	Q15070	OXA1L	DIA m2	AAAR2	1.27637	M/L	MS2
AAAR2_RS1DIA_R2	Q15070	OXA1L	DIA m2	AAAR2	1.46142	M/L	MS2
AAAR2_RS1DIA_R3	Q15070	OXA1L	DIA m2	AAAR2	1.24466	M/L	MS2
AAAR2_RS1DIA_R1	P55809	OXCT1	DIA m2	AAAR2	1.54587	M/L	MS2
AAAR2_RS1DIA_R2	P55809	OXCT1	DIA m2	AAAR2	1.26106	M/L	MS2
AAAR2_RS1DIA_R3	P55809	OXCT1	DIA m2	AAAR2	1.34213	M/L	MS2
AAAR2_RS1DIA_R1	Q9NWU1	OXSM	DIA m2	AAAR2	1.62378	M/L	MS2
AAAR2_RS1DIA_R2	Q9NWU1	OXSM	DIA m2	AAAR2	1.13742	M/L	MS2
AAAR2_RS1DIA_R3	Q9NWU1	OXSM	DIA m2	AAAR2	1.43811	M/L	MS2
AAAR2_RS1DIA_R1	O95747	OXSR1	DIA m2	AAAR2	2.72205	M/L	MS2
AAAR2_RS1DIA_R2	O95747	OXSR1	DIA m2	AAAR2	2.79515	M/L	MS2
AAAR2_RS1DIA_R3	O95747	OXSR1	DIA m2	AAAR2	2.12876	M/L	MS2
AAAR2_RS1DIA_R3	Q9UEW8;O95747	OXSR1	DIA m2	AAAR2	1.97174	M/L	MS2
AAAR2_RS1DIA_R1	Q32P28	P3H1	DIA m2	AAAR2	1.55903	M/L	MS2
AAAR2_RS1DIA_R2	Q32P28	P3H1	DIA m2	AAAR2	1.64948	M/L	MS2
AAAR2_RS1DIA_R3	Q32P28	P3H1	DIA m2	AAAR2	1.45944	M/L	MS2
AAAR2_RS1DIA_R1	Q8IVL5	P3H2	DIA m2	AAAR2	1.09429	M/L	MS2
AAAR2_RS1DIA_R3	Q8IVL5	P3H2	DIA m2	AAAR2	1	M/L	MS2
AAAR2_RS1DIA_R1	Q92791	P3H4	DIA m2	AAAR2	2.31232	M/L	MS2
AAAR2_RS1DIA_R2	Q92791	P3H4	DIA m2	AAAR2	1.79748	M/L	MS2
AAAR2_RS1DIA_R3	Q92791	P3H4	DIA m2	AAAR2	1.80666	M/L	MS2
AAAR2_RS1DIA_R1	P13674	P4HA1	DIA m2	AAAR2	2.06433	M/L	MS2
AAAR2_RS1DIA_R2	P13674	P4HA1	DIA m2	AAAR2	1.64562	M/L	MS2
AAAR2_RS1DIA_R3	P13674	P4HA1	DIA m2	AAAR2	1.99895	M/L	MS2
AAAR2_RS1DIA_R1	O15460	P4HA2	DIA m2	AAAR2	1.78178	M/L	MS2
AAAR2_RS1DIA_R2	O15460	P4HA2	DIA m2	AAAR2	1.74027	M/L	MS2
AAAR2_RS1DIA_R3	O15460	P4HA2	DIA m2	AAAR2	1.45195	M/L	MS2
AAAR2_RS1DIA_R1	P07237	P4HB	DIA m2	AAAR2	1.58367	M/L	MS2
AAAR2_RS1DIA_R2	P07237	P4HB	DIA m2	AAAR2	1.54911	M/L	MS2
AAAR2_RS1DIA_R3	P07237	P4HB	DIA m2	AAAR2	1.74067	M/L	MS2
AAAR2_RS1DIA_R1	Q9UQ80	PA2G4	DIA m2	AAAR2	1.76339	M/L	MS2
AAAR2_RS1DIA_R2	Q9UQ80	PA2G4	DIA m2	AAAR2	1.72789	M/L	MS2
AAAR2_RS1DIA_R3	Q9UQ80	PA2G4	DIA m2	AAAR2	1.66781	M/L	MS2
AAAR2_RS1DIA_R1	Q9BRP4	PAAF1	DIA m2	AAAR2	2.50199	M/L	MS2
AAAR2_RS1DIA_R2	Q9BRP4	PAAF1	DIA m2	AAAR2	3.14507	M/L	MS2
AAAR2_RS1DIA_R3	Q9BRP4	PAAF1	DIA m2	AAAR2	2.38943	M/L	MS2
AAAR2_RS1DIA_R1	P11940	PABPC1	DIA m2	AAAR2	2.39007	M/L	MS2
AAAR2_RS1DIA_R2	P11940	PABPC1	DIA m2	AAAR2	2.15834	M/L	MS2
AAAR2_RS1DIA_R3	P11940	PABPC1	DIA m2	AAAR2	2.01183	M/L	MS2
AAAR2_RS1DIA_R1	P11940;Q13310	PABPC1	DIA m2	AAAR2	1.74128	M/L	MS2
AAAR2_RS1DIA_R2	P11940;Q13310	PABPC1	DIA m2	AAAR2	1.88064	M/L	MS2
AAAR2_RS1DIA_R3	P11940;Q13310	PABPC1	DIA m2	AAAR2	1.79621	M/L	MS2
AAAR2_RS1DIA_R1	P11940;Q9H361	PABPC1	DIA m2	AAAR2	2.16828	M/L	MS2
AAAR2_RS1DIA_R2	P11940;Q9H361	PABPC1	DIA m2	AAAR2	2.06258	M/L	MS2
AAAR2_RS1DIA_R3	P11940;Q9H361	PABPC1	DIA m2	AAAR2	2.17101	M/L	MS2
AAAR2_RS1DIA_R1	Q4VXU2;P11940	PABPC1	DIA m2	AAAR2	1.02397	M/L	MS2
AAAR2_RS1DIA_R2	Q4VXU2;P11940	PABPC1	DIA m2	AAAR2	0.935751	M/L	MS2
AAAR2_RS1DIA_R3	Q4VXU2;P11940	PABPC1	DIA m2	AAAR2	0.98415	M/L	MS2
AAAR2_RS1DIA_R1	Q4VXU2;P11940;Q96DU9	PABPC1	DIA m2	AAAR2	1	M/L	MS2
AAAR2_RS1DIA_R2	Q4VXU2;P11940;Q96DU9	PABPC1	DIA m2	AAAR2	1.02176	M/L	MS2
AAAR2_RS1DIA_R3	Q4VXU2;P11940;Q96DU9	PABPC1	DIA m2	AAAR2	0.934287	M/L	MS2
AAAR2_RS1DIA_R1	Q4VXU2;P11940;Q9H361;Q13310	PABPC1	DIA m2	AAAR2	1.71288	M/L	MS2
AAAR2_RS1DIA_R2	Q4VXU2;P11940;Q9H361;Q13310	PABPC1	DIA m2	AAAR2	1.30037	M/L	MS2
AAAR2_RS1DIA_R3	Q4VXU2;P11940;Q9H361;Q13310	PABPC1	DIA m2	AAAR2	1.47897	M/L	MS2
AAAR2_RS1DIA_R1	Q4VXU2;P11940;Q9H361;Q5JQF8	PABPC1	DIA m2	AAAR2	2.275	M/L	MS2
AAAR2_RS1DIA_R2	Q4VXU2;P11940;Q9H361;Q5JQF8	PABPC1	DIA m2	AAAR2	2.33329	M/L	MS2
AAAR2_RS1DIA_R3	Q4VXU2;P11940;Q9H361;Q5JQF8	PABPC1	DIA m2	AAAR2	2.31655	M/L	MS2
AAAR2_RS1DIA_R1	Q13310	PABPC4	DIA m2	AAAR2	1.85871	M/L	MS2
AAAR2_RS1DIA_R2	Q13310	PABPC4	DIA m2	AAAR2	2.18671	M/L	MS2
AAAR2_RS1DIA_R3	Q13310	PABPC4	DIA m2	AAAR2	1.80178	M/L	MS2
AAAR2_RS1DIA_R1	Q13310;P0CB38	PABPC4	DIA m2	AAAR2	3.5501	M/L	MS2
AAAR2_RS1DIA_R2	Q13310;P0CB38	PABPC4	DIA m2	AAAR2	3.59135	M/L	MS2
AAAR2_RS1DIA_R3	Q13310;P0CB38	PABPC4	DIA m2	AAAR2	2.32292	M/L	MS2
AAAR2_RS1DIA_R1	Q13310;Q5JQF8	PABPC4	DIA m2	AAAR2	1.01602	M/L	MS2
AAAR2_RS1DIA_R3	Q13310;Q5JQF8	PABPC4	DIA m2	AAAR2	1.01001	M/L	MS2
AAAR2_RS1DIA_R1	Q86U42	PABPN1	DIA m2	AAAR2	1.33074	M/L	MS2
AAAR2_RS1DIA_R2	Q86U42	PABPN1	DIA m2	AAAR2	1.32231	M/L	MS2
AAAR2_RS1DIA_R3	Q86U42	PABPN1	DIA m2	AAAR2	1.46617	M/L	MS2
AAAR2_RS1DIA_R3	Q86U42;A6NDY0	PABPN1	DIA m2	AAAR2	1.38709	M/L	MS2
AAAR2_RS1DIA_R1	Q6VY07	PACS1	DIA m2	AAAR2	4.04228	M/L	MS2
AAAR2_RS1DIA_R2	Q6VY07	PACS1	DIA m2	AAAR2	2.5851	M/L	MS2
AAAR2_RS1DIA_R3	Q6VY07	PACS1	DIA m2	AAAR2	3.17061	M/L	MS2
AAAR2_RS1DIA_R1	Q9UNF0	PACSIN2	DIA m2	AAAR2	2.01447	M/L	MS2
AAAR2_RS1DIA_R2	Q9UNF0	PACSIN2	DIA m2	AAAR2	2.10749	M/L	MS2
AAAR2_RS1DIA_R3	Q9UNF0	PACSIN2	DIA m2	AAAR2	1.8381	M/L	MS2
AAAR2_RS1DIA_R1	Q9UKS6	PACSIN3	DIA m2	AAAR2	1.25944	M/L	MS2
AAAR2_RS1DIA_R2	Q9UKS6	PACSIN3	DIA m2	AAAR2	1.43061	M/L	MS2
AAAR2_RS1DIA_R3	Q9UKS6	PACSIN3	DIA m2	AAAR2	1.39608	M/L	MS2
AAAR2_RS1DIA_R1	Q8N7H5	PAF1	DIA m2	AAAR2	1.28836	M/L	MS2
AAAR2_RS1DIA_R2	Q8N7H5	PAF1	DIA m2	AAAR2	1.33543	M/L	MS2
AAAR2_RS1DIA_R3	Q8N7H5	PAF1	DIA m2	AAAR2	1.3447	M/L	MS2
AAAR2_RS1DIA_R1	P43034	PAFAH1B1	DIA m2	AAAR2	1.85266	M/L	MS2
AAAR2_RS1DIA_R2	P43034	PAFAH1B1	DIA m2	AAAR2	2.04081	M/L	MS2
AAAR2_RS1DIA_R3	P43034	PAFAH1B1	DIA m2	AAAR2	2.13026	M/L	MS2
AAAR2_RS1DIA_R1	P68402	PAFAH1B2	DIA m2	AAAR2	2.35297	M/L	MS2
AAAR2_RS1DIA_R2	P68402	PAFAH1B2	DIA m2	AAAR2	2.38094	M/L	MS2
AAAR2_RS1DIA_R3	P68402	PAFAH1B2	DIA m2	AAAR2	2.37256	M/L	MS2
AAAR2_RS1DIA_R1	Q15102	PAFAH1B3	DIA m2	AAAR2	2.13297	M/L	MS2
AAAR2_RS1DIA_R2	Q15102	PAFAH1B3	DIA m2	AAAR2	2.66805	M/L	MS2
AAAR2_RS1DIA_R3	Q15102	PAFAH1B3	DIA m2	AAAR2	2.41611	M/L	MS2
AAAR2_RS1DIA_R1	O75459	PAGE1	DIA m2	AAAR2	0.950509	M/L	MS2
AAAR2_RS1DIA_R2	O75459	PAGE1	DIA m2	AAAR2	1.00664	M/L	MS2
AAAR2_RS1DIA_R3	O75459	PAGE1	DIA m2	AAAR2	1.00569	M/L	MS2
AAAR2_RS1DIA_R1	P22234	PAICS	DIA m2	AAAR2	2.14786	M/L	MS2
AAAR2_RS1DIA_R2	P22234	PAICS	DIA m2	AAAR2	2.08268	M/L	MS2
AAAR2_RS1DIA_R3	P22234	PAICS	DIA m2	AAAR2	2.07134	M/L	MS2
AAAR2_RS1DIA_R1	Q9H074	PAIP1	DIA m2	AAAR2	1.94446	M/L	MS2
AAAR2_RS1DIA_R2	Q9H074	PAIP1	DIA m2	AAAR2	2.22072	M/L	MS2
AAAR2_RS1DIA_R3	Q9H074	PAIP1	DIA m2	AAAR2	2.55058	M/L	MS2
AAAR2_RS1DIA_R1	Q9NWT1	PAK1IP1	DIA m2	AAAR2	1.47499	M/L	MS2
AAAR2_RS1DIA_R2	Q9NWT1	PAK1IP1	DIA m2	AAAR2	1.24251	M/L	MS2
AAAR2_RS1DIA_R3	Q9NWT1	PAK1IP1	DIA m2	AAAR2	1.3581	M/L	MS2
AAAR2_RS1DIA_R1	Q13177	PAK2	DIA m2	AAAR2	1.84729	M/L	MS2
AAAR2_RS1DIA_R2	Q13177	PAK2	DIA m2	AAAR2	2.21795	M/L	MS2
AAAR2_RS1DIA_R3	Q13177	PAK2	DIA m2	AAAR2	2.271	M/L	MS2
AAAR2_RS1DIA_R1	Q13177;O75914;Q13153	PAK2	DIA m2	AAAR2	2.31378	M/L	MS2
AAAR2_RS1DIA_R2	Q13177;O75914;Q13153	PAK2	DIA m2	AAAR2	2.21902	M/L	MS2
AAAR2_RS1DIA_R3	Q13177;O75914;Q13153	PAK2	DIA m2	AAAR2	2.1837	M/L	MS2
AAAR2_RS1DIA_R1	Q13177;Q13153	PAK2	DIA m2	AAAR2	1.00688	M/L	MS2
AAAR2_RS1DIA_R2	Q13177;Q13153	PAK2	DIA m2	AAAR2	0.991612	M/L	MS2
AAAR2_RS1DIA_R1	O96013	PAK4	DIA m2	AAAR2	1.68253	M/L	MS2
AAAR2_RS1DIA_R3	O96013	PAK4	DIA m2	AAAR2	2.44579	M/L	MS2
AAAR2_RS1DIA_R1	Q8WX93	PALLD	DIA m2	AAAR2	2.04794	M/L	MS2
AAAR2_RS1DIA_R2	Q8WX93	PALLD	DIA m2	AAAR2	2.03329	M/L	MS2
AAAR2_RS1DIA_R3	Q8WX93	PALLD	DIA m2	AAAR2	2.02052	M/L	MS2
AAAR2_RS1DIA_R1	O75781	PALM	DIA m2	AAAR2	1.49806	M/L	MS2
AAAR2_RS1DIA_R1	Q9NP74	PALMD	DIA m2	AAAR2	1.39052	M/L	MS2
AAAR2_RS1DIA_R2	Q9NP74	PALMD	DIA m2	AAAR2	2.62382	M/L	MS2
AAAR2_RS1DIA_R3	Q9NP74	PALMD	DIA m2	AAAR2	3.11204	M/L	MS2
AAAR2_RS1DIA_R1	Q9Y3D7	PAM16	DIA m2	AAAR2	0.721849	M/L	MS2
AAAR2_RS1DIA_R2	Q9Y3D7	PAM16	DIA m2	AAAR2	1.27241	M/L	MS2
AAAR2_RS1DIA_R3	Q9Y3D7	PAM16	DIA m2	AAAR2	1.08952	M/L	MS2
AAAR2_RS1DIA_R1	Q8TE04;Q9H999	PANK3	DIA m2	AAAR2	1.53255	M/L	MS2
AAAR2_RS1DIA_R2	Q8TE04;Q9H999	PANK3	DIA m2	AAAR2	1.10725	M/L	MS2
AAAR2_RS1DIA_R3	Q8TE04;Q9H999	PANK3	DIA m2	AAAR2	1.84717	M/L	MS2
AAAR2_RS1DIA_R1	Q9H999	PANK3	DIA m2	AAAR2	1.22991	M/L	MS2
AAAR2_RS1DIA_R2	Q9H999	PANK3	DIA m2	AAAR2	0.993588	M/L	MS2
AAAR2_RS1DIA_R3	Q9H999	PANK3	DIA m2	AAAR2	1.54527	M/L	MS2
AAAR2_RS1DIA_R1	Q96RD7	PANX1	DIA m2	AAAR2	1.34066	M/L	MS2
AAAR2_RS1DIA_R2	Q96RD7	PANX1	DIA m2	AAAR2	12.1523	M/L	MS2
AAAR2_RS1DIA_R3	Q96RD7	PANX1	DIA m2	AAAR2	1.32309	M/L	MS2
AAAR2_RS1DIA_R1	P51003	PAPOLA	DIA m2	AAAR2	1.71867	M/L	MS2
AAAR2_RS1DIA_R2	P51003	PAPOLA	DIA m2	AAAR2	1	M/L	MS2
AAAR2_RS1DIA_R3	P51003	PAPOLA	DIA m2	AAAR2	1.21648	M/L	MS2
AAAR2_RS1DIA_R2	Q9BWT3;Q9NRJ5;P51003	PAPOLA	DIA m2	AAAR2	1.91674	M/L	MS2
AAAR2_RS1DIA_R1	Q9NRJ5;P51003	PAPOLA	DIA m2	AAAR2	1.34056	M/L	MS2
AAAR2_RS1DIA_R2	Q9NRJ5;P51003	PAPOLA	DIA m2	AAAR2	1.79041	M/L	MS2
AAAR2_RS1DIA_R3	Q9NRJ5;P51003	PAPOLA	DIA m2	AAAR2	1.71758	M/L	MS2
AAAR2_RS1DIA_R1	O43252	PAPSS1	DIA m2	AAAR2	2.55293	M/L	MS2
AAAR2_RS1DIA_R2	O43252	PAPSS1	DIA m2	AAAR2	2.12437	M/L	MS2
AAAR2_RS1DIA_R3	O43252	PAPSS1	DIA m2	AAAR2	1.92028	M/L	MS2
AAAR2_RS1DIA_R1	O43252;O95340	PAPSS2	DIA m2	AAAR2	1.02641	M/L	MS2
AAAR2_RS1DIA_R2	O43252;O95340	PAPSS2	DIA m2	AAAR2	1	M/L	MS2
AAAR2_RS1DIA_R3	O43252;O95340	PAPSS2	DIA m2	AAAR2	0.983013	M/L	MS2
AAAR2_RS1DIA_R1	O95340	PAPSS2	DIA m2	AAAR2	1.81419	M/L	MS2
AAAR2_RS1DIA_R2	O95340	PAPSS2	DIA m2	AAAR2	1.50001	M/L	MS2
AAAR2_RS1DIA_R3	O95340	PAPSS2	DIA m2	AAAR2	1.80642	M/L	MS2
AAAR2_RS1DIA_R1	Q8N4S7	PAQR4	DIA m2	AAAR2	1.65702	M/L	MS2
AAAR2_RS1DIA_R1	Q8TEW0	PARD3	DIA m2	AAAR2	1.64104	M/L	MS2
AAAR2_RS1DIA_R3	Q8TEW0	PARD3	DIA m2	AAAR2	2.19779	M/L	MS2
AAAR2_RS1DIA_R2	Q8TEW0;Q8TEW8	PARD3	DIA m2	AAAR2	0.785008	M/L	MS2
AAAR2_RS1DIA_R1	Q86W56	PARG	DIA m2	AAAR2	1.71085	M/L	MS2
AAAR2_RS1DIA_R2	Q86W56	PARG	DIA m2	AAAR2	2.10676	M/L	MS2
AAAR2_RS1DIA_R3	Q86W56	PARG	DIA m2	AAAR2	1.92974	M/L	MS2
AAAR2_RS1DIA_R1	Q99497	PARK7	DIA m2	AAAR2	1.6836	M/L	MS2
AAAR2_RS1DIA_R2	Q99497	PARK7	DIA m2	AAAR2	1.79374	M/L	MS2
AAAR2_RS1DIA_R3	Q99497	PARK7	DIA m2	AAAR2	1.78848	M/L	MS2
AAAR2_RS1DIA_R1	O95453	PARN	DIA m2	AAAR2	1.23819	M/L	MS2
AAAR2_RS1DIA_R2	O95453	PARN	DIA m2	AAAR2	1.57976	M/L	MS2
AAAR2_RS1DIA_R3	O95453	PARN	DIA m2	AAAR2	1.33082	M/L	MS2
AAAR2_RS1DIA_R1	P09874	PARP1	DIA m2	AAAR2	1.70144	M/L	MS2
AAAR2_RS1DIA_R2	P09874	PARP1	DIA m2	AAAR2	1.69403	M/L	MS2
AAAR2_RS1DIA_R3	P09874	PARP1	DIA m2	AAAR2	1.64808	M/L	MS2
AAAR2_RS1DIA_R1	Q9UGN5	PARP2	DIA m2	AAAR2	1.56719	M/L	MS2
AAAR2_RS1DIA_R2	Q9UGN5	PARP2	DIA m2	AAAR2	1.43647	M/L	MS2
AAAR2_RS1DIA_R3	Q9UGN5	PARP2	DIA m2	AAAR2	1.88378	M/L	MS2
AAAR2_RS1DIA_R1	Q9UKK3	PARP4	DIA m2	AAAR2	1.97263	M/L	MS2
AAAR2_RS1DIA_R2	Q9UKK3	PARP4	DIA m2	AAAR2	2.17987	M/L	MS2
AAAR2_RS1DIA_R3	Q9UKK3	PARP4	DIA m2	AAAR2	2.51437	M/L	MS2
AAAR2_RS1DIA_R1	Q9HBI1;Q9NVD7	PARVA	DIA m2	AAAR2	2.22219	M/L	MS2
AAAR2_RS1DIA_R2	Q9HBI1;Q9NVD7	PARVA	DIA m2	AAAR2	1.97331	M/L	MS2
AAAR2_RS1DIA_R3	Q9HBI1;Q9NVD7	PARVA	DIA m2	AAAR2	1.98915	M/L	MS2
AAAR2_RS1DIA_R1	Q9NVD7	PARVA	DIA m2	AAAR2	1.62457	M/L	MS2
AAAR2_RS1DIA_R2	Q9NVD7	PARVA	DIA m2	AAAR2	2.16488	M/L	MS2
AAAR2_RS1DIA_R3	Q9NVD7	PARVA	DIA m2	AAAR2	2.07472	M/L	MS2
AAAR2_RS1DIA_R1	Q9HBI1	PARVB	DIA m2	AAAR2	1.80489	M/L	MS2
AAAR2_RS1DIA_R3	Q9HBI1	PARVB	DIA m2	AAAR2	4.73917	M/L	MS2
AAAR2_RS1DIA_R1	Q8NI35	PATJ	DIA m2	AAAR2	1	M/L	MS2
AAAR2_RS1DIA_R2	Q8NI35	PATJ	DIA m2	AAAR2	1	M/L	MS2
AAAR2_RS1DIA_R1	Q86TB9	PATL1	DIA m2	AAAR2	1.5451	M/L	MS2
AAAR2_RS1DIA_R2	Q86TB9	PATL1	DIA m2	AAAR2	2.0021	M/L	MS2
AAAR2_RS1DIA_R3	Q86TB9	PATL1	DIA m2	AAAR2	1.47131	M/L	MS2
AAAR2_RS1DIA_R1	Q9HBE1	PATZ1	DIA m2	AAAR2	1.07444	M/L	MS2
AAAR2_RS1DIA_R3	Q9HBE1	PATZ1	DIA m2	AAAR2	1.58846	M/L	MS2
AAAR2_RS1DIA_R1	Q96IZ0	PAWR	DIA m2	AAAR2	2.14233	M/L	MS2
AAAR2_RS1DIA_R2	Q96IZ0	PAWR	DIA m2	AAAR2	2.01115	M/L	MS2
AAAR2_RS1DIA_R3	Q96IZ0	PAWR	DIA m2	AAAR2	1.93648	M/L	MS2
AAAR2_RS1DIA_R1	Q9Y5B6	PAXBP1	DIA m2	AAAR2	1.85472	M/L	MS2
AAAR2_RS1DIA_R2	Q9Y5B6	PAXBP1	DIA m2	AAAR2	2.13921	M/L	MS2
AAAR2_RS1DIA_R3	Q9Y5B6	PAXBP1	DIA m2	AAAR2	1.26845	M/L	MS2
AAAR2_RS1DIA_R1	Q6ZW49	PAXIP1	DIA m2	AAAR2	1	M/L	MS2
AAAR2_RS1DIA_R3	Q6ZW49	PAXIP1	DIA m2	AAAR2	1	M/L	MS2
AAAR2_RS1DIA_R1	Q96KB5	PBK	DIA m2	AAAR2	1.79451	M/L	MS2
AAAR2_RS1DIA_R2	Q96KB5	PBK	DIA m2	AAAR2	1.74475	M/L	MS2
AAAR2_RS1DIA_R3	Q96KB5	PBK	DIA m2	AAAR2	1.43761	M/L	MS2
AAAR2_RS1DIA_R1	Q86U86	PBRM1	DIA m2	AAAR2	1.75551	M/L	MS2
AAAR2_RS1DIA_R2	Q86U86	PBRM1	DIA m2	AAAR2	2.70625	M/L	MS2
AAAR2_RS1DIA_R3	Q86U86	PBRM1	DIA m2	AAAR2	2.27042	M/L	MS2
AAAR2_RS1DIA_R1	P40424	PBX1	DIA m2	AAAR2	1.82508	M/L	MS2
AAAR2_RS1DIA_R2	P40424	PBX1	DIA m2	AAAR2	2.29013	M/L	MS2
AAAR2_RS1DIA_R2	P40425;P40424	PBX1	DIA m2	AAAR2	1.15058	M/L	MS2
AAAR2_RS1DIA_R3	P40425;P40424	PBX1	DIA m2	AAAR2	1.66207	M/L	MS2
AAAR2_RS1DIA_R1	Q96AQ6	PBXIP1	DIA m2	AAAR2	1.35075	M/L	MS2
AAAR2_RS1DIA_R2	Q96AQ6	PBXIP1	DIA m2	AAAR2	1.42208	M/L	MS2
AAAR2_RS1DIA_R3	Q96AQ6	PBXIP1	DIA m2	AAAR2	1.45798	M/L	MS2
AAAR2_RS1DIA_R1	P11498	PC	DIA m2	AAAR2	1.54455	M/L	MS2
AAAR2_RS1DIA_R2	P11498	PC	DIA m2	AAAR2	1.61592	M/L	MS2
AAAR2_RS1DIA_R3	P11498	PC	DIA m2	AAAR2	1.55949	M/L	MS2
AAAR2_RS1DIA_R1	P61457	PCBD1	DIA m2	AAAR2	2.8085	M/L	MS2
AAAR2_RS1DIA_R2	P61457	PCBD1	DIA m2	AAAR2	2.09752	M/L	MS2
AAAR2_RS1DIA_R3	P61457	PCBD1	DIA m2	AAAR2	3.07431	M/L	MS2
AAAR2_RS1DIA_R1	P57721;Q15365;P57723;Q15366	PCBP1	DIA m2	AAAR2	1	M/L	MS2
AAAR2_RS1DIA_R2	P57721;Q15365;P57723;Q15366	PCBP1	DIA m2	AAAR2	0.996904	M/L	MS2
AAAR2_RS1DIA_R3	P57721;Q15365;P57723;Q15366	PCBP1	DIA m2	AAAR2	0.997215	M/L	MS2
AAAR2_RS1DIA_R1	P57721;Q15365;Q15366	PCBP1	DIA m2	AAAR2	1.67149	M/L	MS2
AAAR2_RS1DIA_R2	P57721;Q15365;Q15366	PCBP1	DIA m2	AAAR2	1.60607	M/L	MS2
AAAR2_RS1DIA_R3	P57721;Q15365;Q15366	PCBP1	DIA m2	AAAR2	1.65648	M/L	MS2
AAAR2_RS1DIA_R1	Q15365	PCBP1	DIA m2	AAAR2	1.85312	M/L	MS2
AAAR2_RS1DIA_R2	Q15365	PCBP1	DIA m2	AAAR2	1.64356	M/L	MS2
AAAR2_RS1DIA_R3	Q15365	PCBP1	DIA m2	AAAR2	1.83428	M/L	MS2
AAAR2_RS1DIA_R1	Q15365;Q15366	PCBP1	DIA m2	AAAR2	1.52305	M/L	MS2
AAAR2_RS1DIA_R2	Q15365;Q15366	PCBP1	DIA m2	AAAR2	1.97201	M/L	MS2
AAAR2_RS1DIA_R3	Q15365;Q15366	PCBP1	DIA m2	AAAR2	1.65112	M/L	MS2
AAAR2_RS1DIA_R1	P57721;Q15366	PCBP2	DIA m2	AAAR2	2.21874	M/L	MS2
AAAR2_RS1DIA_R2	P57721;Q15366	PCBP2	DIA m2	AAAR2	2.29379	M/L	MS2
AAAR2_RS1DIA_R3	P57721;Q15366	PCBP2	DIA m2	AAAR2	2.18164	M/L	MS2
AAAR2_RS1DIA_R1	Q15366	PCBP2	DIA m2	AAAR2	1.88612	M/L	MS2
AAAR2_RS1DIA_R2	Q15366	PCBP2	DIA m2	AAAR2	1.97146	M/L	MS2
AAAR2_RS1DIA_R3	Q15366	PCBP2	DIA m2	AAAR2	1.81915	M/L	MS2
AAAR2_RS1DIA_R1	P57721	PCBP3	DIA m2	AAAR2	1.77232	M/L	MS2
AAAR2_RS1DIA_R2	P57721	PCBP3	DIA m2	AAAR2	1.49793	M/L	MS2
AAAR2_RS1DIA_R3	P57721	PCBP3	DIA m2	AAAR2	1.60521	M/L	MS2
AAAR2_RS1DIA_R3	P05165	PCCA	DIA m2	AAAR2	1.62829	M/L	MS2
AAAR2_RS1DIA_R1	P05166	PCCB	DIA m2	AAAR2	1.66307	M/L	MS2
AAAR2_RS1DIA_R2	P05166	PCCB	DIA m2	AAAR2	1.64622	M/L	MS2
AAAR2_RS1DIA_R3	P05166	PCCB	DIA m2	AAAR2	1.30707	M/L	MS2
AAAR2_RS1DIA_R1	O60245	PCDH7	DIA m2	AAAR2	1.48757	M/L	MS2
AAAR2_RS1DIA_R2	O60245	PCDH7	DIA m2	AAAR2	1.3713	M/L	MS2
AAAR2_RS1DIA_R3	O60245	PCDH7	DIA m2	AAAR2	1.03741	M/L	MS2
AAAR2_RS1DIA_R1	O94913	PCF11	DIA m2	AAAR2	1.66676	M/L	MS2
AAAR2_RS1DIA_R2	O94913	PCF11	DIA m2	AAAR2	1.81548	M/L	MS2
AAAR2_RS1DIA_R3	O94913	PCF11	DIA m2	AAAR2	1.95161	M/L	MS2
AAAR2_RS1DIA_R1	Q9BSM1	PCGF1	DIA m2	AAAR2	1.62041	M/L	MS2
AAAR2_RS1DIA_R2	Q9BSM1	PCGF1	DIA m2	AAAR2	1.47133	M/L	MS2
AAAR2_RS1DIA_R3	Q9BSM1	PCGF1	DIA m2	AAAR2	3.26681	M/L	MS2
AAAR2_RS1DIA_R1	Q5JVF3	PCID2	DIA m2	AAAR2	1.38228	M/L	MS2
AAAR2_RS1DIA_R2	Q5JVF3	PCID2	DIA m2	AAAR2	1.34433	M/L	MS2
AAAR2_RS1DIA_R3	Q5JVF3	PCID2	DIA m2	AAAR2	1.60279	M/L	MS2
AAAR2_RS1DIA_R1	Q16822	PCK2	DIA m2	AAAR2	1.51784	M/L	MS2
AAAR2_RS1DIA_R2	Q16822	PCK2	DIA m2	AAAR2	1.40361	M/L	MS2
AAAR2_RS1DIA_R3	Q16822	PCK2	DIA m2	AAAR2	1.30097	M/L	MS2
AAAR2_RS1DIA_R1	Q16822;P35558	PCK2	DIA m2	AAAR2	1.6143	M/L	MS2
AAAR2_RS1DIA_R2	Q16822;P35558	PCK2	DIA m2	AAAR2	1.62294	M/L	MS2
AAAR2_RS1DIA_R3	Q16822;P35558	PCK2	DIA m2	AAAR2	1.66186	M/L	MS2
AAAR2_RS1DIA_R1	Q15004	PCLAF	DIA m2	AAAR2	2.22955	M/L	MS2
AAAR2_RS1DIA_R2	Q15004	PCLAF	DIA m2	AAAR2	2.28609	M/L	MS2
AAAR2_RS1DIA_R3	Q15004	PCLAF	DIA m2	AAAR2	2.22069	M/L	MS2
AAAR2_RS1DIA_R1	Q15154	PCM1	DIA m2	AAAR2	1	M/L	MS2
AAAR2_RS1DIA_R1	P22061	PCMT1	DIA m2	AAAR2	1.83139	M/L	MS2
AAAR2_RS1DIA_R2	P22061	PCMT1	DIA m2	AAAR2	1.82545	M/L	MS2
AAAR2_RS1DIA_R3	P22061	PCMT1	DIA m2	AAAR2	1.8081	M/L	MS2
AAAR2_RS1DIA_R1	P12004	PCNA	DIA m2	AAAR2	1.56345	M/L	MS2
AAAR2_RS1DIA_R2	P12004	PCNA	DIA m2	AAAR2	1.67332	M/L	MS2
AAAR2_RS1DIA_R3	P12004	PCNA	DIA m2	AAAR2	1.58653	M/L	MS2
AAAR2_RS1DIA_R1	Q8WW12	PCNP	DIA m2	AAAR2	2.16466	M/L	MS2
AAAR2_RS1DIA_R2	Q8WW12	PCNP	DIA m2	AAAR2	2.15339	M/L	MS2
AAAR2_RS1DIA_R3	Q8WW12	PCNP	DIA m2	AAAR2	2.0517	M/L	MS2
AAAR2_RS1DIA_R1	Q9H6A9	PCNX3	DIA m2	AAAR2	1.81514	M/L	MS2
AAAR2_RS1DIA_R2	Q9H6A9	PCNX3	DIA m2	AAAR2	1.90137	M/L	MS2
AAAR2_RS1DIA_R1	Q8NBP7	PCSK9	DIA m2	AAAR2	1.48886	M/L	MS2
AAAR2_RS1DIA_R2	Q8NBP7	PCSK9	DIA m2	AAAR2	1.6034	M/L	MS2
AAAR2_RS1DIA_R3	Q8NBP7	PCSK9	DIA m2	AAAR2	1.47859	M/L	MS2
AAAR2_RS1DIA_R1	Q9UHG3	PCYOX1	DIA m2	AAAR2	1.45961	M/L	MS2
AAAR2_RS1DIA_R2	Q9UHG3	PCYOX1	DIA m2	AAAR2	1.65417	M/L	MS2
AAAR2_RS1DIA_R3	Q9UHG3	PCYOX1	DIA m2	AAAR2	1.49652	M/L	MS2
AAAR2_RS1DIA_R1	Q8NBM8	PCYOX1L	DIA m2	AAAR2	3.4421	M/L	MS2
AAAR2_RS1DIA_R2	Q8NBM8	PCYOX1L	DIA m2	AAAR2	1.64934	M/L	MS2
AAAR2_RS1DIA_R3	Q8NBM8	PCYOX1L	DIA m2	AAAR2	1.8517	M/L	MS2
AAAR2_RS1DIA_R1	P49585	PCYT1A	DIA m2	AAAR2	1.44358	M/L	MS2
AAAR2_RS1DIA_R2	P49585	PCYT1A	DIA m2	AAAR2	1.79968	M/L	MS2
AAAR2_RS1DIA_R3	P49585	PCYT1A	DIA m2	AAAR2	1.68694	M/L	MS2
AAAR2_RS1DIA_R1	Q9Y5K3;P49585	PCYT1A	DIA m2	AAAR2	2.11161	M/L	MS2
AAAR2_RS1DIA_R2	Q9Y5K3;P49585	PCYT1A	DIA m2	AAAR2	2.28949	M/L	MS2
AAAR2_RS1DIA_R3	Q9Y5K3;P49585	PCYT1A	DIA m2	AAAR2	3.45333	M/L	MS2
AAAR2_RS1DIA_R1	Q99447	PCYT2	DIA m2	AAAR2	2.77903	M/L	MS2
AAAR2_RS1DIA_R2	Q99447	PCYT2	DIA m2	AAAR2	1.78765	M/L	MS2
AAAR2_RS1DIA_R3	Q99447	PCYT2	DIA m2	AAAR2	1.6579	M/L	MS2
AAAR2_RS1DIA_R1	Q13442	PDAP1	DIA m2	AAAR2	1.87767	M/L	MS2
AAAR2_RS1DIA_R2	Q13442	PDAP1	DIA m2	AAAR2	1.88133	M/L	MS2
AAAR2_RS1DIA_R3	Q13442	PDAP1	DIA m2	AAAR2	1.93194	M/L	MS2
AAAR2_RS1DIA_R1	Q9BUL8	PDCD10	DIA m2	AAAR2	1.50817	M/L	MS2
AAAR2_RS1DIA_R2	Q9BUL8	PDCD10	DIA m2	AAAR2	1.50388	M/L	MS2
AAAR2_RS1DIA_R3	Q9BUL8	PDCD10	DIA m2	AAAR2	1.37511	M/L	MS2
AAAR2_RS1DIA_R1	Q14690	PDCD11	DIA m2	AAAR2	1.81311	M/L	MS2
AAAR2_RS1DIA_R2	Q14690	PDCD11	DIA m2	AAAR2	1.73951	M/L	MS2
AAAR2_RS1DIA_R3	Q14690	PDCD11	DIA m2	AAAR2	1.94806	M/L	MS2
AAAR2_RS1DIA_R1	Q16342	PDCD2	DIA m2	AAAR2	1.16233	M/L	MS2
AAAR2_RS1DIA_R2	Q16342	PDCD2	DIA m2	AAAR2	2.02217	M/L	MS2
AAAR2_RS1DIA_R3	Q16342	PDCD2	DIA m2	AAAR2	2.37385	M/L	MS2
AAAR2_RS1DIA_R1	Q9BRP1	PDCD2L	DIA m2	AAAR2	2.04302	M/L	MS2
AAAR2_RS1DIA_R2	Q9BRP1	PDCD2L	DIA m2	AAAR2	1.17407	M/L	MS2
AAAR2_RS1DIA_R3	Q9BRP1	PDCD2L	DIA m2	AAAR2	3.47469	M/L	MS2
AAAR2_RS1DIA_R1	Q53EL6	PDCD4	DIA m2	AAAR2	1.64595	M/L	MS2
AAAR2_RS1DIA_R2	Q53EL6	PDCD4	DIA m2	AAAR2	1.72963	M/L	MS2
AAAR2_RS1DIA_R3	Q53EL6	PDCD4	DIA m2	AAAR2	1.64494	M/L	MS2
AAAR2_RS1DIA_R1	O14737	PDCD5	DIA m2	AAAR2	1.82966	M/L	MS2
AAAR2_RS1DIA_R2	O14737	PDCD5	DIA m2	AAAR2	1.68809	M/L	MS2
AAAR2_RS1DIA_R3	O14737	PDCD5	DIA m2	AAAR2	1.85151	M/L	MS2
AAAR2_RS1DIA_R1	O75340	PDCD6	DIA m2	AAAR2	2.06559	M/L	MS2
AAAR2_RS1DIA_R2	O75340	PDCD6	DIA m2	AAAR2	1.76116	M/L	MS2
AAAR2_RS1DIA_R3	O75340	PDCD6	DIA m2	AAAR2	2.02379	M/L	MS2
AAAR2_RS1DIA_R1	Q8WUM4	PDCD6IP	DIA m2	AAAR2	2.17491	M/L	MS2
AAAR2_RS1DIA_R2	Q8WUM4	PDCD6IP	DIA m2	AAAR2	2.09039	M/L	MS2
AAAR2_RS1DIA_R3	Q8WUM4	PDCD6IP	DIA m2	AAAR2	2.07592	M/L	MS2
AAAR2_RS1DIA_R2	Q8N8D1	PDCD7	DIA m2	AAAR2	1.04113	M/L	MS2
AAAR2_RS1DIA_R1	Q13371	PDCL	DIA m2	AAAR2	1.5116	M/L	MS2
AAAR2_RS1DIA_R2	Q13371	PDCL	DIA m2	AAAR2	1	M/L	MS2
AAAR2_RS1DIA_R3	Q13371	PDCL	DIA m2	AAAR2	1.8368	M/L	MS2
AAAR2_RS1DIA_R1	Q9H2J4	PDCL3	DIA m2	AAAR2	1.85189	M/L	MS2
AAAR2_RS1DIA_R3	Q9H2J4	PDCL3	DIA m2	AAAR2	1.66111	M/L	MS2
AAAR2_RS1DIA_R1	Q6L8Q7	PDE12	DIA m2	AAAR2	1.77906	M/L	MS2
AAAR2_RS1DIA_R2	Q6L8Q7	PDE12	DIA m2	AAAR2	1.68309	M/L	MS2
AAAR2_RS1DIA_R3	Q6L8Q7	PDE12	DIA m2	AAAR2	1.43962	M/L	MS2
AAAR2_RS1DIA_R1	P54750	PDE1A	DIA m2	AAAR2	1.79509	M/L	MS2
AAAR2_RS1DIA_R2	P54750	PDE1A	DIA m2	AAAR2	2.35466	M/L	MS2
AAAR2_RS1DIA_R3	P54750	PDE1A	DIA m2	AAAR2	1.84833	M/L	MS2
AAAR2_RS1DIA_R1	Q14432	PDE3A	DIA m2	AAAR2	1.23317	M/L	MS2
AAAR2_RS1DIA_R2	Q14432	PDE3A	DIA m2	AAAR2	1.01972	M/L	MS2
AAAR2_RS1DIA_R3	Q14432	PDE3A	DIA m2	AAAR2	1.54332	M/L	MS2
AAAR2_RS1DIA_R1	Q08499	PDE4D	DIA m2	AAAR2	3.15771	M/L	MS2
AAAR2_RS1DIA_R2	Q08499	PDE4D	DIA m2	AAAR2	2.05747	M/L	MS2
AAAR2_RS1DIA_R3	Q08499	PDE4D	DIA m2	AAAR2	2.09892	M/L	MS2
AAAR2_RS1DIA_R3	O95263	PDE8B	DIA m2	AAAR2	2.78067	M/L	MS2
AAAR2_RS1DIA_R1	Q9HBH1	PDF	DIA m2	AAAR2	1.3997	M/L	MS2
AAAR2_RS1DIA_R2	Q9HBH1	PDF	DIA m2	AAAR2	1.93013	M/L	MS2
AAAR2_RS1DIA_R3	Q9HBH1	PDF	DIA m2	AAAR2	1.33693	M/L	MS2
AAAR2_RS1DIA_R1	P08559	PDHA1	DIA m2	AAAR2	1.46227	M/L	MS2
AAAR2_RS1DIA_R2	P08559	PDHA1	DIA m2	AAAR2	1.52264	M/L	MS2
AAAR2_RS1DIA_R3	P08559	PDHA1	DIA m2	AAAR2	1.44384	M/L	MS2
AAAR2_RS1DIA_R1	P08559;P29803	PDHA1	DIA m2	AAAR2	1.84735	M/L	MS2
AAAR2_RS1DIA_R2	P08559;P29803	PDHA1	DIA m2	AAAR2	1.69422	M/L	MS2
AAAR2_RS1DIA_R3	P08559;P29803	PDHA1	DIA m2	AAAR2	1.78178	M/L	MS2
AAAR2_RS1DIA_R1	P11177	PDHB	DIA m2	AAAR2	1.72656	M/L	MS2
AAAR2_RS1DIA_R2	P11177	PDHB	DIA m2	AAAR2	1.66123	M/L	MS2
AAAR2_RS1DIA_R3	P11177	PDHB	DIA m2	AAAR2	1.74088	M/L	MS2
AAAR2_RS1DIA_R1	O00330	PDHX	DIA m2	AAAR2	1.4415	M/L	MS2
AAAR2_RS1DIA_R2	O00330	PDHX	DIA m2	AAAR2	1.2935	M/L	MS2
AAAR2_RS1DIA_R3	O00330	PDHX	DIA m2	AAAR2	1.36555	M/L	MS2
AAAR2_RS1DIA_R1	P30101	PDIA3	DIA m2	AAAR2	1.59136	M/L	MS2
AAAR2_RS1DIA_R2	P30101	PDIA3	DIA m2	AAAR2	1.67323	M/L	MS2
AAAR2_RS1DIA_R3	P30101	PDIA3	DIA m2	AAAR2	1.55912	M/L	MS2
AAAR2_RS1DIA_R1	P13667	PDIA4	DIA m2	AAAR2	1.63665	M/L	MS2
AAAR2_RS1DIA_R2	P13667	PDIA4	DIA m2	AAAR2	1.58152	M/L	MS2
AAAR2_RS1DIA_R3	P13667	PDIA4	DIA m2	AAAR2	1.56725	M/L	MS2
AAAR2_RS1DIA_R1	Q14554	PDIA5	DIA m2	AAAR2	0.920177	M/L	MS2
AAAR2_RS1DIA_R2	Q14554	PDIA5	DIA m2	AAAR2	1.85055	M/L	MS2
AAAR2_RS1DIA_R3	Q14554	PDIA5	DIA m2	AAAR2	1.66977	M/L	MS2
AAAR2_RS1DIA_R1	Q15084	PDIA6	DIA m2	AAAR2	1.65752	M/L	MS2
AAAR2_RS1DIA_R2	Q15084	PDIA6	DIA m2	AAAR2	1.63484	M/L	MS2
AAAR2_RS1DIA_R3	Q15084	PDIA6	DIA m2	AAAR2	1.70444	M/L	MS2
AAAR2_RS1DIA_R2	Q15118	PDK1	DIA m2	AAAR2	1.32848	M/L	MS2
AAAR2_RS1DIA_R1	O00151	PDLIM1	DIA m2	AAAR2	1.6013	M/L	MS2
AAAR2_RS1DIA_R2	O00151	PDLIM1	DIA m2	AAAR2	1.83321	M/L	MS2
AAAR2_RS1DIA_R3	O00151	PDLIM1	DIA m2	AAAR2	1.60757	M/L	MS2
AAAR2_RS1DIA_R1	Q96HC4	PDLIM5	DIA m2	AAAR2	4.06878	M/L	MS2
AAAR2_RS1DIA_R2	Q96HC4	PDLIM5	DIA m2	AAAR2	2.2333	M/L	MS2
AAAR2_RS1DIA_R3	Q96HC4	PDLIM5	DIA m2	AAAR2	1.96083	M/L	MS2
AAAR2_RS1DIA_R1	Q9NR12	PDLIM7	DIA m2	AAAR2	2.05945	M/L	MS2
AAAR2_RS1DIA_R2	Q9NR12	PDLIM7	DIA m2	AAAR2	2.67933	M/L	MS2
AAAR2_RS1DIA_R3	Q9NR12	PDLIM7	DIA m2	AAAR2	2.90519	M/L	MS2
AAAR2_RS1DIA_R1	Q9P0J1	PDP1	DIA m2	AAAR2	1.57455	M/L	MS2
AAAR2_RS1DIA_R2	Q9P0J1	PDP1	DIA m2	AAAR2	1.54032	M/L	MS2
AAAR2_RS1DIA_R3	Q9P0J1	PDP1	DIA m2	AAAR2	1.72781	M/L	MS2
AAAR2_RS1DIA_R1	Q8NCN5	PDPR	DIA m2	AAAR2	0.814491	M/L	MS2
AAAR2_RS1DIA_R2	Q8NCN5	PDPR	DIA m2	AAAR2	0.982943	M/L	MS2
AAAR2_RS1DIA_R3	Q8NCN5	PDPR	DIA m2	AAAR2	1	M/L	MS2
AAAR2_RS1DIA_R1	Q9NUG6	PDRG1	DIA m2	AAAR2	1.61584	M/L	MS2
AAAR2_RS1DIA_R2	Q9NUG6	PDRG1	DIA m2	AAAR2	1.87669	M/L	MS2
AAAR2_RS1DIA_R3	Q9NUG6	PDRG1	DIA m2	AAAR2	0.652953	M/L	MS2
AAAR2_RS1DIA_R1	Q29RF7	PDS5A	DIA m2	AAAR2	1.55334	M/L	MS2
AAAR2_RS1DIA_R2	Q29RF7	PDS5A	DIA m2	AAAR2	1.53445	M/L	MS2
AAAR2_RS1DIA_R3	Q29RF7	PDS5A	DIA m2	AAAR2	1.43974	M/L	MS2
AAAR2_RS1DIA_R1	Q9NTI5;Q29RF7	PDS5A	DIA m2	AAAR2	1.32245	M/L	MS2
AAAR2_RS1DIA_R2	Q9NTI5;Q29RF7	PDS5A	DIA m2	AAAR2	1.4019	M/L	MS2
AAAR2_RS1DIA_R3	Q9NTI5;Q29RF7	PDS5A	DIA m2	AAAR2	1.27376	M/L	MS2
AAAR2_RS1DIA_R1	Q9NTI5	PDS5B	DIA m2	AAAR2	1.39237	M/L	MS2
AAAR2_RS1DIA_R2	Q9NTI5	PDS5B	DIA m2	AAAR2	1.34772	M/L	MS2
AAAR2_RS1DIA_R3	Q9NTI5	PDS5B	DIA m2	AAAR2	1.44854	M/L	MS2
AAAR2_RS1DIA_R2	Q5T2R2	PDSS1	DIA m2	AAAR2	1.71401	M/L	MS2
AAAR2_RS1DIA_R3	Q5T2R2	PDSS1	DIA m2	AAAR2	1.21454	M/L	MS2
AAAR2_RS1DIA_R1	Q6P474;Q6P996	PDXDC1	DIA m2	AAAR2	1.70708	M/L	MS2
AAAR2_RS1DIA_R2	Q6P474;Q6P996	PDXDC1	DIA m2	AAAR2	2.03783	M/L	MS2
AAAR2_RS1DIA_R3	Q6P474;Q6P996	PDXDC1	DIA m2	AAAR2	2.15881	M/L	MS2
AAAR2_RS1DIA_R1	Q6P996	PDXDC1	DIA m2	AAAR2	1.496	M/L	MS2
AAAR2_RS1DIA_R2	Q6P996	PDXDC1	DIA m2	AAAR2	1.33465	M/L	MS2
AAAR2_RS1DIA_R3	Q6P996	PDXDC1	DIA m2	AAAR2	1.38081	M/L	MS2
AAAR2_RS1DIA_R1	O00764	PDXK	DIA m2	AAAR2	3.20444	M/L	MS2
AAAR2_RS1DIA_R2	O00764	PDXK	DIA m2	AAAR2	2.7358	M/L	MS2
AAAR2_RS1DIA_R3	O00764	PDXK	DIA m2	AAAR2	2.54545	M/L	MS2
AAAR2_RS1DIA_R2	Q96GD0;Q6ZT62	PDXP	DIA m2	AAAR2	2.27032	M/L	MS2
AAAR2_RS1DIA_R1	Q8NEN9	PDZD8	DIA m2	AAAR2	4.03587	M/L	MS2
AAAR2_RS1DIA_R3	Q8NEN9	PDZD8	DIA m2	AAAR2	2.72245	M/L	MS2
AAAR2_RS1DIA_R1	P30086	PEBP1	DIA m2	AAAR2	2.5565	M/L	MS2
AAAR2_RS1DIA_R2	P30086	PEBP1	DIA m2	AAAR2	2.60533	M/L	MS2
AAAR2_RS1DIA_R3	P30086	PEBP1	DIA m2	AAAR2	2.75936	M/L	MS2
AAAR2_RS1DIA_R2	A5PLL7	PEDS1	DIA m2	AAAR2	1.67569	M/L	MS2
AAAR2_RS1DIA_R1	Q86TG7	PEG10	DIA m2	AAAR2	2.49906	M/L	MS2
AAAR2_RS1DIA_R2	Q86TG7	PEG10	DIA m2	AAAR2	2.01151	M/L	MS2
AAAR2_RS1DIA_R3	Q86TG7	PEG10	DIA m2	AAAR2	1.9268	M/L	MS2
AAAR2_RS1DIA_R1	Q9BRX2	PELO	DIA m2	AAAR2	2.23856	M/L	MS2
AAAR2_RS1DIA_R2	Q9BRX2	PELO	DIA m2	AAAR2	2.18149	M/L	MS2
AAAR2_RS1DIA_R3	Q9BRX2	PELO	DIA m2	AAAR2	2.14942	M/L	MS2
AAAR2_RS1DIA_R1	Q8IZL8	PELP1	DIA m2	AAAR2	1.52515	M/L	MS2
AAAR2_RS1DIA_R2	Q8IZL8	PELP1	DIA m2	AAAR2	1.41359	M/L	MS2
AAAR2_RS1DIA_R3	Q8IZL8	PELP1	DIA m2	AAAR2	1.63669	M/L	MS2
AAAR2_RS1DIA_R1	P12955	PEPD	DIA m2	AAAR2	2.156	M/L	MS2
AAAR2_RS1DIA_R2	P12955	PEPD	DIA m2	AAAR2	1.79172	M/L	MS2
AAAR2_RS1DIA_R3	P12955	PEPD	DIA m2	AAAR2	1.98384	M/L	MS2
AAAR2_RS1DIA_R1	O00541	PES1	DIA m2	AAAR2	1.64012	M/L	MS2
AAAR2_RS1DIA_R2	O00541	PES1	DIA m2	AAAR2	1.61319	M/L	MS2
AAAR2_RS1DIA_R3	O00541	PES1	DIA m2	AAAR2	1.60935	M/L	MS2
AAAR2_RS1DIA_R2	O60683	PEX10	DIA m2	AAAR2	1.21278	M/L	MS2
AAAR2_RS1DIA_R1	O96011	PEX11B	DIA m2	AAAR2	1.03408	M/L	MS2
AAAR2_RS1DIA_R2	O96011	PEX11B	DIA m2	AAAR2	0.917101	M/L	MS2
AAAR2_RS1DIA_R3	O96011	PEX11B	DIA m2	AAAR2	0.951481	M/L	MS2
AAAR2_RS1DIA_R1	O75381	PEX14	DIA m2	AAAR2	1.78941	M/L	MS2
AAAR2_RS1DIA_R2	O75381	PEX14	DIA m2	AAAR2	1.62817	M/L	MS2
AAAR2_RS1DIA_R3	O75381	PEX14	DIA m2	AAAR2	1.17183	M/L	MS2
AAAR2_RS1DIA_R1	Q9Y5Y5	PEX16	DIA m2	AAAR2	1.83285	M/L	MS2
AAAR2_RS1DIA_R1	P56589	PEX3	DIA m2	AAAR2	1.88179	M/L	MS2
AAAR2_RS1DIA_R2	P56589	PEX3	DIA m2	AAAR2	2.62	M/L	MS2
AAAR2_RS1DIA_R3	P56589	PEX3	DIA m2	AAAR2	2.28022	M/L	MS2
AAAR2_RS1DIA_R2	P50542	PEX5	DIA m2	AAAR2	1.99394	M/L	MS2
AAAR2_RS1DIA_R3	P50542	PEX5	DIA m2	AAAR2	2.22563	M/L	MS2
AAAR2_RS1DIA_R1	Q13608	PEX6	DIA m2	AAAR2	1.97392	M/L	MS2
AAAR2_RS1DIA_R2	Q13608	PEX6	DIA m2	AAAR2	1.47456	M/L	MS2
AAAR2_RS1DIA_R1	O15067	PFAS	DIA m2	AAAR2	1.86411	M/L	MS2
AAAR2_RS1DIA_R2	O15067	PFAS	DIA m2	AAAR2	2.07313	M/L	MS2
AAAR2_RS1DIA_R3	O15067	PFAS	DIA m2	AAAR2	2.12577	M/L	MS2
AAAR2_RS1DIA_R1	Q9UHV9	PFDN2	DIA m2	AAAR2	1.52985	M/L	MS2
AAAR2_RS1DIA_R2	Q9UHV9	PFDN2	DIA m2	AAAR2	1.33589	M/L	MS2
AAAR2_RS1DIA_R3	Q9UHV9	PFDN2	DIA m2	AAAR2	2.16642	M/L	MS2
AAAR2_RS1DIA_R1	O60825	PFKFB2	DIA m2	AAAR2	1	M/L	MS2
AAAR2_RS1DIA_R2	O60825	PFKFB2	DIA m2	AAAR2	1	M/L	MS2
AAAR2_RS1DIA_R3	O60825	PFKFB2	DIA m2	AAAR2	1.0221	M/L	MS2
AAAR2_RS1DIA_R1	P16118;O60825;Q16875;Q16877	PFKFB2	DIA m2	AAAR2	2.57193	M/L	MS2
AAAR2_RS1DIA_R2	P16118;O60825;Q16875;Q16877	PFKFB2	DIA m2	AAAR2	2.0415	M/L	MS2
AAAR2_RS1DIA_R3	P16118;O60825;Q16875;Q16877	PFKFB2	DIA m2	AAAR2	2.01465	M/L	MS2
AAAR2_RS1DIA_R1	P17858	PFKL	DIA m2	AAAR2	1.43602	M/L	MS2
AAAR2_RS1DIA_R2	P17858	PFKL	DIA m2	AAAR2	1.73436	M/L	MS2
AAAR2_RS1DIA_R3	P17858	PFKL	DIA m2	AAAR2	1.50451	M/L	MS2
AAAR2_RS1DIA_R1	P08237	PFKM	DIA m2	AAAR2	2.03583	M/L	MS2
AAAR2_RS1DIA_R2	P08237	PFKM	DIA m2	AAAR2	1.91509	M/L	MS2
AAAR2_RS1DIA_R3	P08237	PFKM	DIA m2	AAAR2	2.15197	M/L	MS2
AAAR2_RS1DIA_R2	P08237;P17858	PFKM	DIA m2	AAAR2	3.49615	M/L	MS2
AAAR2_RS1DIA_R3	P08237;P17858	PFKM	DIA m2	AAAR2	2.01243	M/L	MS2
AAAR2_RS1DIA_R1	P08237;P17858;Q01813	PFKP	DIA m2	AAAR2	2.19455	M/L	MS2
AAAR2_RS1DIA_R2	P08237;P17858;Q01813	PFKP	DIA m2	AAAR2	2.23195	M/L	MS2
AAAR2_RS1DIA_R3	P08237;P17858;Q01813	PFKP	DIA m2	AAAR2	2.26983	M/L	MS2
AAAR2_RS1DIA_R1	P17858;Q01813	PFKP	DIA m2	AAAR2	3.23184	M/L	MS2
AAAR2_RS1DIA_R2	P17858;Q01813	PFKP	DIA m2	AAAR2	1.74016	M/L	MS2
AAAR2_RS1DIA_R3	P17858;Q01813	PFKP	DIA m2	AAAR2	1.93977	M/L	MS2
AAAR2_RS1DIA_R1	Q01813	PFKP	DIA m2	AAAR2	1.84162	M/L	MS2
AAAR2_RS1DIA_R2	Q01813	PFKP	DIA m2	AAAR2	1.92068	M/L	MS2
AAAR2_RS1DIA_R3	Q01813	PFKP	DIA m2	AAAR2	2.89413	M/L	MS2
AAAR2_RS1DIA_R1	P07737	PFN1	DIA m2	AAAR2	1.83991	M/L	MS2
AAAR2_RS1DIA_R2	P07737	PFN1	DIA m2	AAAR2	1.71609	M/L	MS2
AAAR2_RS1DIA_R3	P07737	PFN1	DIA m2	AAAR2	2.14715	M/L	MS2
AAAR2_RS1DIA_R1	P18669	PGAM1	DIA m2	AAAR2	1.77066	M/L	MS2
AAAR2_RS1DIA_R2	P18669	PGAM1	DIA m2	AAAR2	1.82624	M/L	MS2
AAAR2_RS1DIA_R3	P18669	PGAM1	DIA m2	AAAR2	1.80091	M/L	MS2
AAAR2_RS1DIA_R1	P18669;P15259	PGAM1	DIA m2	AAAR2	4.34024	M/L	MS2
AAAR2_RS1DIA_R2	P18669;P15259	PGAM1	DIA m2	AAAR2	4.04278	M/L	MS2
AAAR2_RS1DIA_R3	P18669;P15259	PGAM1	DIA m2	AAAR2	4.84679	M/L	MS2
AAAR2_RS1DIA_R1	P18669;Q8N0Y7	PGAM1	DIA m2	AAAR2	2.93079	M/L	MS2
AAAR2_RS1DIA_R2	P18669;Q8N0Y7	PGAM1	DIA m2	AAAR2	2.19708	M/L	MS2
AAAR2_RS1DIA_R3	P18669;Q8N0Y7	PGAM1	DIA m2	AAAR2	2.40858	M/L	MS2
AAAR2_RS1DIA_R1	P18669;Q8N0Y7;P15259	PGAM1	DIA m2	AAAR2	2.6247	M/L	MS2
AAAR2_RS1DIA_R2	P18669;Q8N0Y7;P15259	PGAM1	DIA m2	AAAR2	2.56261	M/L	MS2
AAAR2_RS1DIA_R3	P18669;Q8N0Y7;P15259	PGAM1	DIA m2	AAAR2	2.65827	M/L	MS2
AAAR2_RS1DIA_R1	Q96HS1	PGAM5	DIA m2	AAAR2	1.44709	M/L	MS2
AAAR2_RS1DIA_R2	Q96HS1	PGAM5	DIA m2	AAAR2	1.78779	M/L	MS2
AAAR2_RS1DIA_R3	Q96HS1	PGAM5	DIA m2	AAAR2	1.46178	M/L	MS2
AAAR2_RS1DIA_R1	P52209	PGD	DIA m2	AAAR2	1.92404	M/L	MS2
AAAR2_RS1DIA_R2	P52209	PGD	DIA m2	AAAR2	1.90607	M/L	MS2
AAAR2_RS1DIA_R3	P52209	PGD	DIA m2	AAAR2	1.79659	M/L	MS2
AAAR2_RS1DIA_R1	P00558	PGK1	DIA m2	AAAR2	2.00691	M/L	MS2
AAAR2_RS1DIA_R2	P00558	PGK1	DIA m2	AAAR2	2.15242	M/L	MS2
AAAR2_RS1DIA_R3	P00558	PGK1	DIA m2	AAAR2	2.07053	M/L	MS2
AAAR2_RS1DIA_R1	P07205;P00558	PGK1	DIA m2	AAAR2	2.15092	M/L	MS2
AAAR2_RS1DIA_R2	P07205;P00558	PGK1	DIA m2	AAAR2	2.18966	M/L	MS2
AAAR2_RS1DIA_R3	P07205;P00558	PGK1	DIA m2	AAAR2	2.19002	M/L	MS2
AAAR2_RS1DIA_R1	P36871	PGM1	DIA m2	AAAR2	2.21379	M/L	MS2
AAAR2_RS1DIA_R2	P36871	PGM1	DIA m2	AAAR2	2.20543	M/L	MS2
AAAR2_RS1DIA_R3	P36871	PGM1	DIA m2	AAAR2	2.25313	M/L	MS2
AAAR2_RS1DIA_R1	Q96G03	PGM2	DIA m2	AAAR2	1.35448	M/L	MS2
AAAR2_RS1DIA_R2	Q96G03	PGM2	DIA m2	AAAR2	1.52483	M/L	MS2
AAAR2_RS1DIA_R3	Q96G03	PGM2	DIA m2	AAAR2	1.18698	M/L	MS2
AAAR2_RS1DIA_R1	O95394	PGM3	DIA m2	AAAR2	1.72498	M/L	MS2
AAAR2_RS1DIA_R2	O95394	PGM3	DIA m2	AAAR2	2.15568	M/L	MS2
AAAR2_RS1DIA_R3	O95394	PGM3	DIA m2	AAAR2	2.76055	M/L	MS2
AAAR2_RS1DIA_R1	A6NDG6	PGP	DIA m2	AAAR2	1.48521	M/L	MS2
AAAR2_RS1DIA_R2	A6NDG6	PGP	DIA m2	AAAR2	1.60982	M/L	MS2
AAAR2_RS1DIA_R3	A6NDG6	PGP	DIA m2	AAAR2	1.79917	M/L	MS2
AAAR2_RS1DIA_R1	O00264	PGRMC1	DIA m2	AAAR2	2.15858	M/L	MS2
AAAR2_RS1DIA_R2	O00264	PGRMC1	DIA m2	AAAR2	1.65464	M/L	MS2
AAAR2_RS1DIA_R3	O00264	PGRMC1	DIA m2	AAAR2	1.9912	M/L	MS2
AAAR2_RS1DIA_R1	O15173	PGRMC2	DIA m2	AAAR2	1.36603	M/L	MS2
AAAR2_RS1DIA_R2	O15173	PGRMC2	DIA m2	AAAR2	1.21335	M/L	MS2
AAAR2_RS1DIA_R3	O15173	PGRMC2	DIA m2	AAAR2	1.31294	M/L	MS2
AAAR2_RS1DIA_R1	O15173;O00264	PGRMC2	DIA m2	AAAR2	1.81578	M/L	MS2
AAAR2_RS1DIA_R2	O15173;O00264	PGRMC2	DIA m2	AAAR2	1.67801	M/L	MS2
AAAR2_RS1DIA_R3	O15173;O00264	PGRMC2	DIA m2	AAAR2	1.85241	M/L	MS2
AAAR2_RS1DIA_R1	Q8IZ21	PHACTR4	DIA m2	AAAR2	2.13635	M/L	MS2
AAAR2_RS1DIA_R2	Q8IZ21	PHACTR4	DIA m2	AAAR2	1.38396	M/L	MS2
AAAR2_RS1DIA_R3	Q8IZ21	PHACTR4	DIA m2	AAAR2	1.84919	M/L	MS2
AAAR2_RS1DIA_R1	Q9H814	PHAX	DIA m2	AAAR2	1.66712	M/L	MS2
AAAR2_RS1DIA_R2	Q9H814	PHAX	DIA m2	AAAR2	1.55698	M/L	MS2
AAAR2_RS1DIA_R3	Q9H814	PHAX	DIA m2	AAAR2	2.68943	M/L	MS2
AAAR2_RS1DIA_R1	P35232	PHB	DIA m2	AAAR2	1.38708	M/L	MS2
AAAR2_RS1DIA_R2	P35232	PHB	DIA m2	AAAR2	1.49356	M/L	MS2
AAAR2_RS1DIA_R3	P35232	PHB	DIA m2	AAAR2	1.49265	M/L	MS2
AAAR2_RS1DIA_R1	Q99623	PHB2	DIA m2	AAAR2	1.43631	M/L	MS2
AAAR2_RS1DIA_R2	Q99623	PHB2	DIA m2	AAAR2	1.45225	M/L	MS2
AAAR2_RS1DIA_R3	Q99623	PHB2	DIA m2	AAAR2	1.46936	M/L	MS2
AAAR2_RS1DIA_R1	Q8IXK0	PHC2	DIA m2	AAAR2	1.71451	M/L	MS2
AAAR2_RS1DIA_R2	Q8IXK0	PHC2	DIA m2	AAAR2	2.10342	M/L	MS2
AAAR2_RS1DIA_R3	Q8IXK0	PHC2	DIA m2	AAAR2	1.50572	M/L	MS2
AAAR2_RS1DIA_R1	Q8IXK0;Q8NDX5	PHC3	DIA m2	AAAR2	1.17931	M/L	MS2
AAAR2_RS1DIA_R2	Q8IXK0;Q8NDX5	PHC3	DIA m2	AAAR2	2.30456	M/L	MS2
AAAR2_RS1DIA_R3	Q8IXK0;Q8NDX5	PHC3	DIA m2	AAAR2	1.30558	M/L	MS2
AAAR2_RS1DIA_R1	Q8NDX5	PHC3	DIA m2	AAAR2	1.7438	M/L	MS2
AAAR2_RS1DIA_R2	Q8NDX5	PHC3	DIA m2	AAAR2	1.7805	M/L	MS2
AAAR2_RS1DIA_R3	Q8NDX5	PHC3	DIA m2	AAAR2	1.69448	M/L	MS2
AAAR2_RS1DIA_R1	Q8WUB8	PHF10	DIA m2	AAAR2	1.29041	M/L	MS2
AAAR2_RS1DIA_R2	Q8WUB8	PHF10	DIA m2	AAAR2	1.71921	M/L	MS2
AAAR2_RS1DIA_R3	Q8WUB8	PHF10	DIA m2	AAAR2	1.45063	M/L	MS2
AAAR2_RS1DIA_R1	Q96QT6	PHF12	DIA m2	AAAR2	1.00799	M/L	MS2
AAAR2_RS1DIA_R2	Q96QT6	PHF12	DIA m2	AAAR2	1.08148	M/L	MS2
AAAR2_RS1DIA_R3	Q96QT6	PHF12	DIA m2	AAAR2	1	M/L	MS2
AAAR2_RS1DIA_R1	O94880	PHF14	DIA m2	AAAR2	2.04052	M/L	MS2
AAAR2_RS1DIA_R2	O94880	PHF14	DIA m2	AAAR2	1.89024	M/L	MS2
AAAR2_RS1DIA_R3	O94880	PHF14	DIA m2	AAAR2	1.67931	M/L	MS2
AAAR2_RS1DIA_R1	O75151	PHF2	DIA m2	AAAR2	1.77318	M/L	MS2
AAAR2_RS1DIA_R2	O75151	PHF2	DIA m2	AAAR2	0.982702	M/L	MS2
AAAR2_RS1DIA_R2	Q96BD5	PHF21A	DIA m2	AAAR2	1.61854	M/L	MS2
AAAR2_RS1DIA_R1	Q9BUL5	PHF23	DIA m2	AAAR2	2.00648	M/L	MS2
AAAR2_RS1DIA_R3	Q9BUL5	PHF23	DIA m2	AAAR2	1.71567	M/L	MS2
AAAR2_RS1DIA_R1	Q92576	PHF3	DIA m2	AAAR2	1.38981	M/L	MS2
AAAR2_RS1DIA_R2	Q92576	PHF3	DIA m2	AAAR2	1.43251	M/L	MS2
AAAR2_RS1DIA_R3	Q92576	PHF3	DIA m2	AAAR2	1.85024	M/L	MS2
AAAR2_RS1DIA_R1	Q7RTV0	PHF5A	DIA m2	AAAR2	1.75753	M/L	MS2
AAAR2_RS1DIA_R2	Q7RTV0	PHF5A	DIA m2	AAAR2	1.90367	M/L	MS2
AAAR2_RS1DIA_R3	Q7RTV0	PHF5A	DIA m2	AAAR2	1.76956	M/L	MS2
AAAR2_RS1DIA_R1	Q8IWS0	PHF6	DIA m2	AAAR2	1.14317	M/L	MS2
AAAR2_RS1DIA_R2	Q8IWS0	PHF6	DIA m2	AAAR2	1.61509	M/L	MS2
AAAR2_RS1DIA_R3	Q8IWS0	PHF6	DIA m2	AAAR2	1.65512	M/L	MS2
AAAR2_RS1DIA_R1	Q9UPP1	PHF8	DIA m2	AAAR2	1.21988	M/L	MS2
AAAR2_RS1DIA_R2	Q9UPP1	PHF8	DIA m2	AAAR2	1.96734	M/L	MS2
AAAR2_RS1DIA_R3	Q9UPP1	PHF8	DIA m2	AAAR2	1.38725	M/L	MS2
AAAR2_RS1DIA_R1	O43175	PHGDH	DIA m2	AAAR2	2.01152	M/L	MS2
AAAR2_RS1DIA_R2	O43175	PHGDH	DIA m2	AAAR2	1.98679	M/L	MS2
AAAR2_RS1DIA_R3	O43175	PHGDH	DIA m2	AAAR2	1.86944	M/L	MS2
AAAR2_RS1DIA_R1	Q8WWQ0	PHIP	DIA m2	AAAR2	1.93482	M/L	MS2
AAAR2_RS1DIA_R2	Q8WWQ0	PHIP	DIA m2	AAAR2	1.74448	M/L	MS2
AAAR2_RS1DIA_R3	Q8WWQ0	PHIP	DIA m2	AAAR2	1.50928	M/L	MS2
AAAR2_RS1DIA_R1	Q93100	PHKB	DIA m2	AAAR2	1.94786	M/L	MS2
AAAR2_RS1DIA_R2	Q93100	PHKB	DIA m2	AAAR2	2.55928	M/L	MS2
AAAR2_RS1DIA_R3	Q93100	PHKB	DIA m2	AAAR2	2.4966	M/L	MS2
AAAR2_RS1DIA_R1	Q53GA4	PHLDA2	DIA m2	AAAR2	2.28535	M/L	MS2
AAAR2_RS1DIA_R2	Q53GA4	PHLDA2	DIA m2	AAAR2	1.61964	M/L	MS2
AAAR2_RS1DIA_R3	Q53GA4	PHLDA2	DIA m2	AAAR2	1.68288	M/L	MS2
AAAR2_RS1DIA_R2	Q9Y5J5	PHLDA3	DIA m2	AAAR2	1.34968	M/L	MS2
AAAR2_RS1DIA_R3	O60346	PHLPP1	DIA m2	AAAR2	1.3842	M/L	MS2
AAAR2_RS1DIA_R2	Q9NRX4	PHPT1	DIA m2	AAAR2	1	M/L	MS2
AAAR2_RS1DIA_R3	Q9NRX4	PHPT1	DIA m2	AAAR2	1.00008	M/L	MS2
AAAR2_RS1DIA_R1	Q9BTU6	PI4K2A	DIA m2	AAAR2	1.75687	M/L	MS2
AAAR2_RS1DIA_R2	Q9BTU6	PI4K2A	DIA m2	AAAR2	1.51637	M/L	MS2
AAAR2_RS1DIA_R3	Q9BTU6	PI4K2A	DIA m2	AAAR2	1.99053	M/L	MS2
AAAR2_RS1DIA_R1	Q8TCG2	PI4K2B	DIA m2	AAAR2	2.2824	M/L	MS2
AAAR2_RS1DIA_R2	Q8TCG2	PI4K2B	DIA m2	AAAR2	2.27288	M/L	MS2
AAAR2_RS1DIA_R3	Q8TCG2	PI4K2B	DIA m2	AAAR2	2.74407	M/L	MS2
AAAR2_RS1DIA_R1	P42356	PI4KA	DIA m2	AAAR2	2.14904	M/L	MS2
AAAR2_RS1DIA_R2	P42356	PI4KA	DIA m2	AAAR2	1.8404	M/L	MS2
AAAR2_RS1DIA_R3	P42356	PI4KA	DIA m2	AAAR2	2.1534	M/L	MS2
AAAR2_RS1DIA_R1	Q9UBF8	PI4KB	DIA m2	AAAR2	1.31482	M/L	MS2
AAAR2_RS1DIA_R2	Q9UBF8	PI4KB	DIA m2	AAAR2	1.05491	M/L	MS2
AAAR2_RS1DIA_R3	Q9UBF8	PI4KB	DIA m2	AAAR2	0.994908	M/L	MS2
AAAR2_RS1DIA_R1	O75925	PIAS1	DIA m2	AAAR2	1.09095	M/L	MS2
AAAR2_RS1DIA_R3	O75928;O75925	PIAS1	DIA m2	AAAR2	2.23436	M/L	MS2
AAAR2_RS1DIA_R1	Q8N2W9	PIAS4	DIA m2	AAAR2	2.06211	M/L	MS2
AAAR2_RS1DIA_R2	Q8N2W9	PIAS4	DIA m2	AAAR2	1.5993	M/L	MS2
AAAR2_RS1DIA_R3	Q8N2W9	PIAS4	DIA m2	AAAR2	1.6585	M/L	MS2
AAAR2_RS1DIA_R1	Q13492	PICALM	DIA m2	AAAR2	1.34278	M/L	MS2
AAAR2_RS1DIA_R2	Q13492	PICALM	DIA m2	AAAR2	1.37857	M/L	MS2
AAAR2_RS1DIA_R3	Q13492	PICALM	DIA m2	AAAR2	1.40811	M/L	MS2
AAAR2_RS1DIA_R1	Q13492;O60641	PICALM	DIA m2	AAAR2	1.16169	M/L	MS2
AAAR2_RS1DIA_R2	Q13492;O60641	PICALM	DIA m2	AAAR2	1.55748	M/L	MS2
AAAR2_RS1DIA_R3	Q13492;O60641	PICALM	DIA m2	AAAR2	1.32465	M/L	MS2
AAAR2_RS1DIA_R1	Q92508	PIEZO1	DIA m2	AAAR2	2.33763	M/L	MS2
AAAR2_RS1DIA_R2	Q92508	PIEZO1	DIA m2	AAAR2	1.54573	M/L	MS2
AAAR2_RS1DIA_R3	Q92508	PIEZO1	DIA m2	AAAR2	2.2646	M/L	MS2
AAAR2_RS1DIA_R2	Q5H8A4	PIGG	DIA m2	AAAR2	3.54249	M/L	MS2
AAAR2_RS1DIA_R3	Q5H8A4	PIGG	DIA m2	AAAR2	1.91872	M/L	MS2
AAAR2_RS1DIA_R1	Q92643	PIGK	DIA m2	AAAR2	1.47746	M/L	MS2
AAAR2_RS1DIA_R2	Q92643	PIGK	DIA m2	AAAR2	1.62118	M/L	MS2
AAAR2_RS1DIA_R3	Q92643	PIGK	DIA m2	AAAR2	1.51266	M/L	MS2
AAAR2_RS1DIA_R1	Q8TEQ8	PIGO	DIA m2	AAAR2	2.25306	M/L	MS2
AAAR2_RS1DIA_R2	Q8TEQ8	PIGO	DIA m2	AAAR2	2.58869	M/L	MS2
AAAR2_RS1DIA_R3	Q8TEQ8	PIGO	DIA m2	AAAR2	2.09049	M/L	MS2
AAAR2_RS1DIA_R2	Q9BRB3	PIGQ	DIA m2	AAAR2	1.98423	M/L	MS2
AAAR2_RS1DIA_R1	Q96S52	PIGS	DIA m2	AAAR2	2.07858	M/L	MS2
AAAR2_RS1DIA_R2	Q96S52	PIGS	DIA m2	AAAR2	1.53599	M/L	MS2
AAAR2_RS1DIA_R3	Q96S52	PIGS	DIA m2	AAAR2	1.5297	M/L	MS2
AAAR2_RS1DIA_R1	Q969N2	PIGT	DIA m2	AAAR2	2.15604	M/L	MS2
AAAR2_RS1DIA_R2	Q969N2	PIGT	DIA m2	AAAR2	1.57986	M/L	MS2
AAAR2_RS1DIA_R3	Q969N2	PIGT	DIA m2	AAAR2	1.88969	M/L	MS2
AAAR2_RS1DIA_R1	Q9H490	PIGU	DIA m2	AAAR2	1.40396	M/L	MS2
AAAR2_RS1DIA_R2	Q9H490	PIGU	DIA m2	AAAR2	1.60955	M/L	MS2
AAAR2_RS1DIA_R3	Q9H490	PIGU	DIA m2	AAAR2	1.22243	M/L	MS2
AAAR2_RS1DIA_R1	O00443	PIK3C2A	DIA m2	AAAR2	2.10482	M/L	MS2
AAAR2_RS1DIA_R2	O00443	PIK3C2A	DIA m2	AAAR2	2.27298	M/L	MS2
AAAR2_RS1DIA_R3	O00443	PIK3C2A	DIA m2	AAAR2	1.87279	M/L	MS2
AAAR2_RS1DIA_R2	Q8NEB9	PIK3C3	DIA m2	AAAR2	1.2244	M/L	MS2
AAAR2_RS1DIA_R1	Q99570	PIK3R4	DIA m2	AAAR2	2.16449	M/L	MS2
AAAR2_RS1DIA_R2	Q99570	PIK3R4	DIA m2	AAAR2	2.38076	M/L	MS2
AAAR2_RS1DIA_R3	Q99570	PIK3R4	DIA m2	AAAR2	2.20788	M/L	MS2
AAAR2_RS1DIA_R1	Q13526	PIN1	DIA m2	AAAR2	2.47548	M/L	MS2
AAAR2_RS1DIA_R2	Q13526	PIN1	DIA m2	AAAR2	2.08074	M/L	MS2
AAAR2_RS1DIA_R3	Q13526	PIN1	DIA m2	AAAR2	1.98471	M/L	MS2
AAAR2_RS1DIA_R1	Q9Y237	PIN4	DIA m2	AAAR2	0.979684	M/L	MS2
AAAR2_RS1DIA_R2	Q9Y237	PIN4	DIA m2	AAAR2	1	M/L	MS2
AAAR2_RS1DIA_R3	Q9Y237	PIN4	DIA m2	AAAR2	1.90409	M/L	MS2
AAAR2_RS1DIA_R2	Q96BK5	PINX1	DIA m2	AAAR2	2.3507	M/L	MS2
AAAR2_RS1DIA_R3	Q96BK5	PINX1	DIA m2	AAAR2	2.13071	M/L	MS2
AAAR2_RS1DIA_R3	P48426	PIP4K2A	DIA m2	AAAR2	2.79418	M/L	MS2
AAAR2_RS1DIA_R1	P48426;P78356	PIP4K2A	DIA m2	AAAR2	1	M/L	MS2
AAAR2_RS1DIA_R2	P48426;P78356	PIP4K2A	DIA m2	AAAR2	1.01268	M/L	MS2
AAAR2_RS1DIA_R3	P48426;P78356	PIP4K2A	DIA m2	AAAR2	1.01119	M/L	MS2
AAAR2_RS1DIA_R3	P78356	PIP4K2B	DIA m2	AAAR2	2.00705	M/L	MS2
AAAR2_RS1DIA_R1	Q8TBX8	PIP4K2C	DIA m2	AAAR2	1.76587	M/L	MS2
AAAR2_RS1DIA_R2	Q8TBX8	PIP4K2C	DIA m2	AAAR2	1.76383	M/L	MS2
AAAR2_RS1DIA_R3	Q8TBX8	PIP4K2C	DIA m2	AAAR2	1.47479	M/L	MS2
AAAR2_RS1DIA_R1	Q86T03	PIP4P1	DIA m2	AAAR2	1.22608	M/L	MS2
AAAR2_RS1DIA_R2	Q86T03	PIP4P1	DIA m2	AAAR2	0.9198	M/L	MS2
AAAR2_RS1DIA_R3	Q86T03	PIP4P1	DIA m2	AAAR2	1.48866	M/L	MS2
AAAR2_RS1DIA_R1	Q99755	PIP5K1A	DIA m2	AAAR2	0.782896	M/L	MS2
AAAR2_RS1DIA_R1	Q99755;O14986;O60331	PIP5K1A	DIA m2	AAAR2	1.39559	M/L	MS2
AAAR2_RS1DIA_R2	Q99755;O14986;O60331	PIP5K1A	DIA m2	AAAR2	1.71376	M/L	MS2
AAAR2_RS1DIA_R3	Q99755;O14986;O60331	PIP5K1A	DIA m2	AAAR2	1.54511	M/L	MS2
AAAR2_RS1DIA_R1	O00625	PIR	DIA m2	AAAR2	1.32838	M/L	MS2
AAAR2_RS1DIA_R2	O00625	PIR	DIA m2	AAAR2	1.44656	M/L	MS2
AAAR2_RS1DIA_R3	O00625	PIR	DIA m2	AAAR2	2.11551	M/L	MS2
AAAR2_RS1DIA_R1	Q9UG56	PISD	DIA m2	AAAR2	0.986587	M/L	MS2
AAAR2_RS1DIA_R2	Q9UG56	PISD	DIA m2	AAAR2	1.34918	M/L	MS2
AAAR2_RS1DIA_R3	Q9UG56	PISD	DIA m2	AAAR2	2.30975	M/L	MS2
AAAR2_RS1DIA_R2	Q9GZP4	PITHD1	DIA m2	AAAR2	2.59974	M/L	MS2
AAAR2_RS1DIA_R3	Q9GZP4	PITHD1	DIA m2	AAAR2	2.39441	M/L	MS2
AAAR2_RS1DIA_R1	Q00169	PITPNA	DIA m2	AAAR2	3.98116	M/L	MS2
AAAR2_RS1DIA_R3	Q00169	PITPNA	DIA m2	AAAR2	2.53276	M/L	MS2
AAAR2_RS1DIA_R1	P48739	PITPNB	DIA m2	AAAR2	1.89038	M/L	MS2
AAAR2_RS1DIA_R2	P48739	PITPNB	DIA m2	AAAR2	1.90174	M/L	MS2
AAAR2_RS1DIA_R3	P48739	PITPNB	DIA m2	AAAR2	2.43687	M/L	MS2
AAAR2_RS1DIA_R1	P48739;Q00169	PITPNB	DIA m2	AAAR2	2.27353	M/L	MS2
AAAR2_RS1DIA_R1	Q5JRX3	PITRM1	DIA m2	AAAR2	1.3645	M/L	MS2
AAAR2_RS1DIA_R2	Q5JRX3	PITRM1	DIA m2	AAAR2	1.40965	M/L	MS2
AAAR2_RS1DIA_R3	Q5JRX3	PITRM1	DIA m2	AAAR2	1.38832	M/L	MS2
AAAR2_RS1DIA_R2	P78337	PITX1	DIA m2	AAAR2	0.961292	M/L	MS2
AAAR2_RS1DIA_R1	P14618	PKM	DIA m2	AAAR2	2.44291	M/L	MS2
AAAR2_RS1DIA_R2	P14618	PKM	DIA m2	AAAR2	2.26261	M/L	MS2
AAAR2_RS1DIA_R3	P14618	PKM	DIA m2	AAAR2	2.22295	M/L	MS2
AAAR2_RS1DIA_R1	P30613;P14618	PKM	DIA m2	AAAR2	2.28629	M/L	MS2
AAAR2_RS1DIA_R2	P30613;P14618	PKM	DIA m2	AAAR2	2.34321	M/L	MS2
AAAR2_RS1DIA_R3	P30613;P14618	PKM	DIA m2	AAAR2	2.27442	M/L	MS2
AAAR2_RS1DIA_R1	Q99640	PKMYT1	DIA m2	AAAR2	2.28151	M/L	MS2
AAAR2_RS1DIA_R2	Q99640	PKMYT1	DIA m2	AAAR2	2.58133	M/L	MS2
AAAR2_RS1DIA_R3	Q99640	PKMYT1	DIA m2	AAAR2	2.14093	M/L	MS2
AAAR2_RS1DIA_R1	Q16512	PKN1	DIA m2	AAAR2	2.65079	M/L	MS2
AAAR2_RS1DIA_R2	Q16512	PKN1	DIA m2	AAAR2	2.21044	M/L	MS2
AAAR2_RS1DIA_R3	Q16512	PKN1	DIA m2	AAAR2	2.28034	M/L	MS2
AAAR2_RS1DIA_R3	Q16512;Q16513	PKN2	DIA m2	AAAR2	2.12637	M/L	MS2
AAAR2_RS1DIA_R1	Q16513	PKN2	DIA m2	AAAR2	1.59599	M/L	MS2
AAAR2_RS1DIA_R2	Q16513	PKN2	DIA m2	AAAR2	1.60186	M/L	MS2
AAAR2_RS1DIA_R3	Q16513	PKN2	DIA m2	AAAR2	1.62115	M/L	MS2
AAAR2_RS1DIA_R3	Q6P5Z2;Q16512;Q16513	PKN2	DIA m2	AAAR2	1.86277	M/L	MS2
AAAR2_RS1DIA_R1	Q6P5Z2	PKN3	DIA m2	AAAR2	1.73085	M/L	MS2
AAAR2_RS1DIA_R3	Q6P5Z2	PKN3	DIA m2	AAAR2	2.25609	M/L	MS2
AAAR2_RS1DIA_R1	Q99959	PKP2	DIA m2	AAAR2	2.75095	M/L	MS2
AAAR2_RS1DIA_R2	Q99959	PKP2	DIA m2	AAAR2	3.58715	M/L	MS2
AAAR2_RS1DIA_R3	Q99959	PKP2	DIA m2	AAAR2	2.67727	M/L	MS2
AAAR2_RS1DIA_R1	Q9Y446	PKP3	DIA m2	AAAR2	1.45107	M/L	MS2
AAAR2_RS1DIA_R2	Q9Y446	PKP3	DIA m2	AAAR2	1.45513	M/L	MS2
AAAR2_RS1DIA_R3	Q9Y446	PKP3	DIA m2	AAAR2	1.22915	M/L	MS2
AAAR2_RS1DIA_R1	Q99569;Q9UQB3	PKP4	DIA m2	AAAR2	2.09878	M/L	MS2
AAAR2_RS1DIA_R2	Q99569;Q9UQB3	PKP4	DIA m2	AAAR2	2.63203	M/L	MS2
AAAR2_RS1DIA_R3	Q99569;Q9UQB3	PKP4	DIA m2	AAAR2	1.79034	M/L	MS2
AAAR2_RS1DIA_R1	P47712	PLA2G4A	DIA m2	AAAR2	1.78891	M/L	MS2
AAAR2_RS1DIA_R2	P47712	PLA2G4A	DIA m2	AAAR2	1.69371	M/L	MS2
AAAR2_RS1DIA_R3	P47712	PLA2G4A	DIA m2	AAAR2	1.99664	M/L	MS2
AAAR2_RS1DIA_R1	Q9Y263	PLAA	DIA m2	AAAR2	2.03476	M/L	MS2
AAAR2_RS1DIA_R2	Q9Y263	PLAA	DIA m2	AAAR2	2.31895	M/L	MS2
AAAR2_RS1DIA_R3	Q9Y263	PLAA	DIA m2	AAAR2	2.19453	M/L	MS2
AAAR2_RS1DIA_R2	Q03405	PLAUR	DIA m2	AAAR2	0.959708	M/L	MS2
AAAR2_RS1DIA_R3	Q03405	PLAUR	DIA m2	AAAR2	0.950799	M/L	MS2
AAAR2_RS1DIA_R1	Q8NHP8	PLBD2	DIA m2	AAAR2	2.06246	M/L	MS2
AAAR2_RS1DIA_R2	Q8NHP8	PLBD2	DIA m2	AAAR2	1.87161	M/L	MS2
AAAR2_RS1DIA_R3	Q8NHP8	PLBD2	DIA m2	AAAR2	1.61508	M/L	MS2
AAAR2_RS1DIA_R1	Q01970	PLCB3	DIA m2	AAAR2	1.4288	M/L	MS2
AAAR2_RS1DIA_R2	Q01970	PLCB3	DIA m2	AAAR2	1.85301	M/L	MS2
AAAR2_RS1DIA_R3	Q01970	PLCB3	DIA m2	AAAR2	1.53796	M/L	MS2
AAAR2_RS1DIA_R1	P19174	PLCG1	DIA m2	AAAR2	2.9023	M/L	MS2
AAAR2_RS1DIA_R1	Q8IV08	PLD3	DIA m2	AAAR2	1.67253	M/L	MS2
AAAR2_RS1DIA_R2	Q8IV08	PLD3	DIA m2	AAAR2	1.80678	M/L	MS2
AAAR2_RS1DIA_R3	Q8IV08	PLD3	DIA m2	AAAR2	1.46663	M/L	MS2
AAAR2_RS1DIA_R1	Q15149	PLEC	DIA m2	AAAR2	1.77774	M/L	MS2
AAAR2_RS1DIA_R2	Q15149	PLEC	DIA m2	AAAR2	1.69034	M/L	MS2
AAAR2_RS1DIA_R3	Q15149	PLEC	DIA m2	AAAR2	1.7295	M/L	MS2
AAAR2_RS1DIA_R1	Q15149;P58107	PLEC	DIA m2	AAAR2	1.51971	M/L	MS2
AAAR2_RS1DIA_R2	Q15149;P58107	PLEC	DIA m2	AAAR2	1.53169	M/L	MS2
AAAR2_RS1DIA_R3	Q15149;P58107	PLEC	DIA m2	AAAR2	1.58119	M/L	MS2
AAAR2_RS1DIA_R1	Q9NQ39;P46783;Q15149	PLEC	DIA m2	AAAR2	1	M/L	MS2
AAAR2_RS1DIA_R1	Q9UPN3;Q15149	PLEC	DIA m2	AAAR2	1.80803	M/L	MS2
AAAR2_RS1DIA_R2	Q9UPN3;Q15149	PLEC	DIA m2	AAAR2	1.60531	M/L	MS2
AAAR2_RS1DIA_R3	Q9UPN3;Q15149	PLEC	DIA m2	AAAR2	2.26046	M/L	MS2
AAAR2_RS1DIA_R1	Q9HAU0	PLEKHA5	DIA m2	AAAR2	1.03493	M/L	MS2
AAAR2_RS1DIA_R3	Q9HAU0	PLEKHA5	DIA m2	AAAR2	0.890988	M/L	MS2
AAAR2_RS1DIA_R2	A1L390	PLEKHG3	DIA m2	AAAR2	1.08937	M/L	MS2
AAAR2_RS1DIA_R1	O60664	PLIN3	DIA m2	AAAR2	2.01882	M/L	MS2
AAAR2_RS1DIA_R2	O60664	PLIN3	DIA m2	AAAR2	2.16785	M/L	MS2
AAAR2_RS1DIA_R3	O60664	PLIN3	DIA m2	AAAR2	1.94549	M/L	MS2
AAAR2_RS1DIA_R1	Q96Q06	PLIN4	DIA m2	AAAR2	1.99365	M/L	MS2
AAAR2_RS1DIA_R2	Q96Q06	PLIN4	DIA m2	AAAR2	1.39924	M/L	MS2
AAAR2_RS1DIA_R3	Q96Q06	PLIN4	DIA m2	AAAR2	1.64615	M/L	MS2
AAAR2_RS1DIA_R1	P53350	PLK1	DIA m2	AAAR2	0.860986	M/L	MS2
AAAR2_RS1DIA_R2	P53350	PLK1	DIA m2	AAAR2	1.00369	M/L	MS2
AAAR2_RS1DIA_R3	P53350	PLK1	DIA m2	AAAR2	1.24964	M/L	MS2
AAAR2_RS1DIA_R1	Q9Y342	PLLP	DIA m2	AAAR2	1.39602	M/L	MS2
AAAR2_RS1DIA_R2	Q9Y342	PLLP	DIA m2	AAAR2	2.26478	M/L	MS2
AAAR2_RS1DIA_R3	Q9Y342	PLLP	DIA m2	AAAR2	2.03725	M/L	MS2
AAAR2_RS1DIA_R1	Q02809	PLOD1	DIA m2	AAAR2	1.49678	M/L	MS2
AAAR2_RS1DIA_R2	Q02809	PLOD1	DIA m2	AAAR2	1.79333	M/L	MS2
AAAR2_RS1DIA_R3	Q02809	PLOD1	DIA m2	AAAR2	1.74942	M/L	MS2
AAAR2_RS1DIA_R1	O00469	PLOD2	DIA m2	AAAR2	1.75948	M/L	MS2
AAAR2_RS1DIA_R2	O00469	PLOD2	DIA m2	AAAR2	1.64077	M/L	MS2
AAAR2_RS1DIA_R3	O00469	PLOD2	DIA m2	AAAR2	1.71977	M/L	MS2
AAAR2_RS1DIA_R1	O60568	PLOD3	DIA m2	AAAR2	1.84461	M/L	MS2
AAAR2_RS1DIA_R2	O60568	PLOD3	DIA m2	AAAR2	1.7849	M/L	MS2
AAAR2_RS1DIA_R3	O60568	PLOD3	DIA m2	AAAR2	1.92916	M/L	MS2
AAAR2_RS1DIA_R1	Q04941	PLP2	DIA m2	AAAR2	1.9302	M/L	MS2
AAAR2_RS1DIA_R2	Q04941	PLP2	DIA m2	AAAR2	1.36169	M/L	MS2
AAAR2_RS1DIA_R3	Q04941	PLP2	DIA m2	AAAR2	1.79874	M/L	MS2
AAAR2_RS1DIA_R1	O43688	PLPP2	DIA m2	AAAR2	1.70122	M/L	MS2
AAAR2_RS1DIA_R2	O43688	PLPP2	DIA m2	AAAR2	1.5539	M/L	MS2
AAAR2_RS1DIA_R3	O43688	PLPP2	DIA m2	AAAR2	1.39148	M/L	MS2
AAAR2_RS1DIA_R1	O43660	PLRG1	DIA m2	AAAR2	1.39339	M/L	MS2
AAAR2_RS1DIA_R2	O43660	PLRG1	DIA m2	AAAR2	1.44821	M/L	MS2
AAAR2_RS1DIA_R3	O43660	PLRG1	DIA m2	AAAR2	1.51775	M/L	MS2
AAAR2_RS1DIA_R1	Q14651	PLS1	DIA m2	AAAR2	1.29647	M/L	MS2
AAAR2_RS1DIA_R2	Q14651	PLS1	DIA m2	AAAR2	1.5104	M/L	MS2
AAAR2_RS1DIA_R3	Q14651	PLS1	DIA m2	AAAR2	1.5495	M/L	MS2
AAAR2_RS1DIA_R1	P13796;P13797	PLS3	DIA m2	AAAR2	1.87347	M/L	MS2
AAAR2_RS1DIA_R2	P13796;P13797	PLS3	DIA m2	AAAR2	2.16711	M/L	MS2
AAAR2_RS1DIA_R3	P13796;P13797	PLS3	DIA m2	AAAR2	2.2842	M/L	MS2
AAAR2_RS1DIA_R1	P13796;Q14651;P13797	PLS3	DIA m2	AAAR2	2.51876	M/L	MS2
AAAR2_RS1DIA_R2	P13796;Q14651;P13797	PLS3	DIA m2	AAAR2	2.33589	M/L	MS2
AAAR2_RS1DIA_R3	P13796;Q14651;P13797	PLS3	DIA m2	AAAR2	2.3999	M/L	MS2
AAAR2_RS1DIA_R1	P13797	PLS3	DIA m2	AAAR2	2.23543	M/L	MS2
AAAR2_RS1DIA_R2	P13797	PLS3	DIA m2	AAAR2	2.02648	M/L	MS2
AAAR2_RS1DIA_R3	P13797	PLS3	DIA m2	AAAR2	2.16824	M/L	MS2
AAAR2_RS1DIA_R1	Q14651;P13797	PLS3	DIA m2	AAAR2	1.0545	M/L	MS2
AAAR2_RS1DIA_R2	Q14651;P13797	PLS3	DIA m2	AAAR2	1.30323	M/L	MS2
AAAR2_RS1DIA_R3	Q14651;P13797	PLS3	DIA m2	AAAR2	1.1077	M/L	MS2
AAAR2_RS1DIA_R2	O75051	PLXNA2	DIA m2	AAAR2	2.15763	M/L	MS2
AAAR2_RS1DIA_R3	O75051	PLXNA2	DIA m2	AAAR2	2.01049	M/L	MS2
AAAR2_RS1DIA_R1	O15031	PLXNB2	DIA m2	AAAR2	1.70196	M/L	MS2
AAAR2_RS1DIA_R2	O15031	PLXNB2	DIA m2	AAAR2	1.62802	M/L	MS2
AAAR2_RS1DIA_R3	O15031	PLXNB2	DIA m2	AAAR2	1.7683	M/L	MS2
AAAR2_RS1DIA_R1	Q9Y4D7	PLXND1	DIA m2	AAAR2	1	M/L	MS2
AAAR2_RS1DIA_R2	Q9Y4D7	PLXND1	DIA m2	AAAR2	1.33855	M/L	MS2
AAAR2_RS1DIA_R3	Q9Y4D7	PLXND1	DIA m2	AAAR2	0.973338	M/L	MS2
AAAR2_RS1DIA_R2	P29590	PML	DIA m2	AAAR2	5.98384	M/L	MS2
AAAR2_RS1DIA_R1	O15305	PMM2	DIA m2	AAAR2	1.93574	M/L	MS2
AAAR2_RS1DIA_R2	O15305	PMM2	DIA m2	AAAR2	2.38044	M/L	MS2
AAAR2_RS1DIA_R3	O15305	PMM2	DIA m2	AAAR2	1.64136	M/L	MS2
AAAR2_RS1DIA_R1	Q92871;O15305	PMM2	DIA m2	AAAR2	2.29394	M/L	MS2
AAAR2_RS1DIA_R2	Q92871;O15305	PMM2	DIA m2	AAAR2	2.37487	M/L	MS2
AAAR2_RS1DIA_R3	Q92871;O15305	PMM2	DIA m2	AAAR2	2.07088	M/L	MS2
AAAR2_RS1DIA_R1	Q10713	PMPCA	DIA m2	AAAR2	1.63525	M/L	MS2
AAAR2_RS1DIA_R2	Q10713	PMPCA	DIA m2	AAAR2	1.59868	M/L	MS2
AAAR2_RS1DIA_R3	Q10713	PMPCA	DIA m2	AAAR2	1.67105	M/L	MS2
AAAR2_RS1DIA_R1	O75439	PMPCB	DIA m2	AAAR2	1.5573	M/L	MS2
AAAR2_RS1DIA_R2	O75439	PMPCB	DIA m2	AAAR2	2.24942	M/L	MS2
AAAR2_RS1DIA_R3	O75439	PMPCB	DIA m2	AAAR2	1.92078	M/L	MS2
AAAR2_RS1DIA_R1	P54278	PMS2	DIA m2	AAAR2	2.11518	M/L	MS2
AAAR2_RS1DIA_R2	P54278	PMS2	DIA m2	AAAR2	1.68847	M/L	MS2
AAAR2_RS1DIA_R3	P54278	PMS2	DIA m2	AAAR2	1.50189	M/L	MS2
AAAR2_RS1DIA_R1	Q15126	PMVK	DIA m2	AAAR2	2.39568	M/L	MS2
AAAR2_RS1DIA_R2	Q15126	PMVK	DIA m2	AAAR2	2.51173	M/L	MS2
AAAR2_RS1DIA_R3	Q15126	PMVK	DIA m2	AAAR2	1.84256	M/L	MS2
AAAR2_RS1DIA_R1	Q8TF01	PNISR	DIA m2	AAAR2	1.18195	M/L	MS2
AAAR2_RS1DIA_R2	Q8TF01	PNISR	DIA m2	AAAR2	1.41021	M/L	MS2
AAAR2_RS1DIA_R3	Q8TF01	PNISR	DIA m2	AAAR2	2.19535	M/L	MS2
AAAR2_RS1DIA_R1	Q96T60	PNKP	DIA m2	AAAR2	1.09096	M/L	MS2
AAAR2_RS1DIA_R2	Q96T60	PNKP	DIA m2	AAAR2	1.16209	M/L	MS2
AAAR2_RS1DIA_R3	Q96T60	PNKP	DIA m2	AAAR2	0.991988	M/L	MS2
AAAR2_RS1DIA_R1	Q9H307	PNN	DIA m2	AAAR2	1.74907	M/L	MS2
AAAR2_RS1DIA_R2	Q9H307	PNN	DIA m2	AAAR2	1.67376	M/L	MS2
AAAR2_RS1DIA_R3	Q9H307	PNN	DIA m2	AAAR2	1.78096	M/L	MS2
AAAR2_RS1DIA_R1	Q9NRX1	PNO1	DIA m2	AAAR2	1.71518	M/L	MS2
AAAR2_RS1DIA_R2	Q9NRX1	PNO1	DIA m2	AAAR2	1.65121	M/L	MS2
AAAR2_RS1DIA_R3	Q9NRX1	PNO1	DIA m2	AAAR2	1.64935	M/L	MS2
AAAR2_RS1DIA_R1	P00491	PNP	DIA m2	AAAR2	1.92847	M/L	MS2
AAAR2_RS1DIA_R2	P00491	PNP	DIA m2	AAAR2	1.90562	M/L	MS2
AAAR2_RS1DIA_R3	P00491	PNP	DIA m2	AAAR2	2.27814	M/L	MS2
AAAR2_RS1DIA_R2	P41247	PNPLA4	DIA m2	AAAR2	1.32553	M/L	MS2
AAAR2_RS1DIA_R3	P41247	PNPLA4	DIA m2	AAAR2	1.60832	M/L	MS2
AAAR2_RS1DIA_R1	Q8IY17	PNPLA6	DIA m2	AAAR2	2.20005	M/L	MS2
AAAR2_RS1DIA_R2	Q8IY17	PNPLA6	DIA m2	AAAR2	1.63246	M/L	MS2
AAAR2_RS1DIA_R3	Q8IY17	PNPLA6	DIA m2	AAAR2	1.70148	M/L	MS2
AAAR2_RS1DIA_R1	Q9NP80	PNPLA8	DIA m2	AAAR2	0.946658	M/L	MS2
AAAR2_RS1DIA_R2	Q9NP80	PNPLA8	DIA m2	AAAR2	1.18082	M/L	MS2
AAAR2_RS1DIA_R1	Q9NVS9	PNPO	DIA m2	AAAR2	1.76817	M/L	MS2
AAAR2_RS1DIA_R2	Q9NVS9	PNPO	DIA m2	AAAR2	1.34775	M/L	MS2
AAAR2_RS1DIA_R1	Q8TCS8	PNPT1	DIA m2	AAAR2	1.74256	M/L	MS2
AAAR2_RS1DIA_R2	Q8TCS8	PNPT1	DIA m2	AAAR2	1.60477	M/L	MS2
AAAR2_RS1DIA_R3	Q8TCS8	PNPT1	DIA m2	AAAR2	1.68875	M/L	MS2
AAAR2_RS1DIA_R1	O00592	PODXL	DIA m2	AAAR2	1.88077	M/L	MS2
AAAR2_RS1DIA_R2	O00592	PODXL	DIA m2	AAAR2	1.9915	M/L	MS2
AAAR2_RS1DIA_R3	O00592	PODXL	DIA m2	AAAR2	2.02684	M/L	MS2
AAAR2_RS1DIA_R1	Q9NZ53	PODXL2	DIA m2	AAAR2	0.999263	M/L	MS2
AAAR2_RS1DIA_R2	Q9NZ53	PODXL2	DIA m2	AAAR2	0.999842	M/L	MS2
AAAR2_RS1DIA_R3	Q9NZ53	PODXL2	DIA m2	AAAR2	1.00303	M/L	MS2
AAAR2_RS1DIA_R1	Q9H488	POFUT1	DIA m2	AAAR2	1.13934	M/L	MS2
AAAR2_RS1DIA_R2	Q9H488	POFUT1	DIA m2	AAAR2	1.24277	M/L	MS2
AAAR2_RS1DIA_R3	Q9H488	POFUT1	DIA m2	AAAR2	1.4117	M/L	MS2
AAAR2_RS1DIA_R1	Q8NBL1	POGLUT1	DIA m2	AAAR2	1.17374	M/L	MS2
AAAR2_RS1DIA_R2	Q8NBL1	POGLUT1	DIA m2	AAAR2	1.66944	M/L	MS2
AAAR2_RS1DIA_R3	Q8NBL1	POGLUT1	DIA m2	AAAR2	1.67328	M/L	MS2
AAAR2_RS1DIA_R1	Q6UW63	POGLUT2	DIA m2	AAAR2	1.65426	M/L	MS2
AAAR2_RS1DIA_R2	Q6UW63	POGLUT2	DIA m2	AAAR2	1.33196	M/L	MS2
AAAR2_RS1DIA_R3	Q6UW63	POGLUT2	DIA m2	AAAR2	1.638	M/L	MS2
AAAR2_RS1DIA_R1	Q7Z4H8	POGLUT3	DIA m2	AAAR2	1.74977	M/L	MS2
AAAR2_RS1DIA_R2	Q7Z4H8	POGLUT3	DIA m2	AAAR2	1.6953	M/L	MS2
AAAR2_RS1DIA_R3	Q7Z4H8	POGLUT3	DIA m2	AAAR2	1.88383	M/L	MS2
AAAR2_RS1DIA_R1	Q7Z3K3	POGZ	DIA m2	AAAR2	1.02406	M/L	MS2
AAAR2_RS1DIA_R2	Q7Z3K3	POGZ	DIA m2	AAAR2	1.15255	M/L	MS2
AAAR2_RS1DIA_R3	Q7Z3K3	POGZ	DIA m2	AAAR2	1.39109	M/L	MS2
AAAR2_RS1DIA_R1	P09884	POLA1	DIA m2	AAAR2	1.83723	M/L	MS2
AAAR2_RS1DIA_R2	P09884	POLA1	DIA m2	AAAR2	2.09374	M/L	MS2
AAAR2_RS1DIA_R3	P09884	POLA1	DIA m2	AAAR2	2.47414	M/L	MS2
AAAR2_RS1DIA_R1	Q14181	POLA2	DIA m2	AAAR2	1.31279	M/L	MS2
AAAR2_RS1DIA_R2	Q14181	POLA2	DIA m2	AAAR2	1.69528	M/L	MS2
AAAR2_RS1DIA_R3	Q14181	POLA2	DIA m2	AAAR2	1.61824	M/L	MS2
AAAR2_RS1DIA_R1	P28340	POLD1	DIA m2	AAAR2	1.69907	M/L	MS2
AAAR2_RS1DIA_R2	P28340	POLD1	DIA m2	AAAR2	1.73766	M/L	MS2
AAAR2_RS1DIA_R3	P28340	POLD1	DIA m2	AAAR2	1.67199	M/L	MS2
AAAR2_RS1DIA_R1	P49005	POLD2	DIA m2	AAAR2	1.2704	M/L	MS2
AAAR2_RS1DIA_R2	P49005	POLD2	DIA m2	AAAR2	1.83354	M/L	MS2
AAAR2_RS1DIA_R3	P49005	POLD2	DIA m2	AAAR2	1.39749	M/L	MS2
AAAR2_RS1DIA_R1	Q15054	POLD3	DIA m2	AAAR2	1.17408	M/L	MS2
AAAR2_RS1DIA_R1	Q9Y2S7	POLDIP2	DIA m2	AAAR2	1.51707	M/L	MS2
AAAR2_RS1DIA_R2	Q9Y2S7	POLDIP2	DIA m2	AAAR2	1.59841	M/L	MS2
AAAR2_RS1DIA_R3	Q9Y2S7	POLDIP2	DIA m2	AAAR2	1.34864	M/L	MS2
AAAR2_RS1DIA_R1	Q9BY77	POLDIP3	DIA m2	AAAR2	1.75835	M/L	MS2
AAAR2_RS1DIA_R2	Q9BY77	POLDIP3	DIA m2	AAAR2	1.5491	M/L	MS2
AAAR2_RS1DIA_R3	Q9BY77	POLDIP3	DIA m2	AAAR2	1.79292	M/L	MS2
AAAR2_RS1DIA_R1	Q07864	POLE	DIA m2	AAAR2	1.38741	M/L	MS2
AAAR2_RS1DIA_R2	Q07864	POLE	DIA m2	AAAR2	1.7143	M/L	MS2
AAAR2_RS1DIA_R3	Q07864	POLE	DIA m2	AAAR2	1.85584	M/L	MS2
AAAR2_RS1DIA_R1	Q9NRF9	POLE3	DIA m2	AAAR2	2.31612	M/L	MS2
AAAR2_RS1DIA_R2	Q9NRF9	POLE3	DIA m2	AAAR2	2.16443	M/L	MS2
AAAR2_RS1DIA_R3	Q9NRF9	POLE3	DIA m2	AAAR2	2.27329	M/L	MS2
AAAR2_RS1DIA_R1	P54098	POLG	DIA m2	AAAR2	0.908354	M/L	MS2
AAAR2_RS1DIA_R3	P54098	POLG	DIA m2	AAAR2	1.06625	M/L	MS2
AAAR2_RS1DIA_R1	O95602	POLR1A	DIA m2	AAAR2	1.59572	M/L	MS2
AAAR2_RS1DIA_R2	O95602	POLR1A	DIA m2	AAAR2	1.84451	M/L	MS2
AAAR2_RS1DIA_R3	O95602	POLR1A	DIA m2	AAAR2	1.64397	M/L	MS2
AAAR2_RS1DIA_R1	Q9H9Y6	POLR1B	DIA m2	AAAR2	1.36506	M/L	MS2
AAAR2_RS1DIA_R2	Q9H9Y6	POLR1B	DIA m2	AAAR2	1.87023	M/L	MS2
AAAR2_RS1DIA_R3	Q9H9Y6	POLR1B	DIA m2	AAAR2	1.32757	M/L	MS2
AAAR2_RS1DIA_R1	O15160	POLR1C	DIA m2	AAAR2	1.47412	M/L	MS2
AAAR2_RS1DIA_R2	O15160	POLR1C	DIA m2	AAAR2	1.3105	M/L	MS2
AAAR2_RS1DIA_R3	O15160	POLR1C	DIA m2	AAAR2	1.7166	M/L	MS2
AAAR2_RS1DIA_R1	P0DPB6	POLR1D	DIA m2	AAAR2	1.89666	M/L	MS2
AAAR2_RS1DIA_R2	P0DPB6	POLR1D	DIA m2	AAAR2	1.74171	M/L	MS2
AAAR2_RS1DIA_R3	P0DPB6	POLR1D	DIA m2	AAAR2	1.7406	M/L	MS2
AAAR2_RS1DIA_R1	Q9GZS1	POLR1E	DIA m2	AAAR2	1.95174	M/L	MS2
AAAR2_RS1DIA_R2	Q9GZS1	POLR1E	DIA m2	AAAR2	1.79102	M/L	MS2
AAAR2_RS1DIA_R3	Q9GZS1	POLR1E	DIA m2	AAAR2	1.97498	M/L	MS2
AAAR2_RS1DIA_R1	Q3B726	POLR1F	DIA m2	AAAR2	1.87515	M/L	MS2
AAAR2_RS1DIA_R2	Q3B726	POLR1F	DIA m2	AAAR2	2.47744	M/L	MS2
AAAR2_RS1DIA_R3	Q3B726	POLR1F	DIA m2	AAAR2	1.26645	M/L	MS2
AAAR2_RS1DIA_R1	O15446	POLR1G	DIA m2	AAAR2	1.46264	M/L	MS2
AAAR2_RS1DIA_R2	O15446	POLR1G	DIA m2	AAAR2	1.95737	M/L	MS2
AAAR2_RS1DIA_R3	O15446	POLR1G	DIA m2	AAAR2	1.60757	M/L	MS2
AAAR2_RS1DIA_R1	P24928	POLR2A	DIA m2	AAAR2	1.57567	M/L	MS2
AAAR2_RS1DIA_R2	P24928	POLR2A	DIA m2	AAAR2	1.52934	M/L	MS2
AAAR2_RS1DIA_R3	P24928	POLR2A	DIA m2	AAAR2	1.47738	M/L	MS2
AAAR2_RS1DIA_R1	P30876	POLR2B	DIA m2	AAAR2	1.5485	M/L	MS2
AAAR2_RS1DIA_R2	P30876	POLR2B	DIA m2	AAAR2	1.4865	M/L	MS2
AAAR2_RS1DIA_R3	P30876	POLR2B	DIA m2	AAAR2	1.57766	M/L	MS2
AAAR2_RS1DIA_R1	P19387	POLR2C	DIA m2	AAAR2	1.76357	M/L	MS2
AAAR2_RS1DIA_R2	P19387	POLR2C	DIA m2	AAAR2	2.22653	M/L	MS2
AAAR2_RS1DIA_R3	P19387	POLR2C	DIA m2	AAAR2	1.6314	M/L	MS2
AAAR2_RS1DIA_R1	O15514	POLR2D	DIA m2	AAAR2	1.42113	M/L	MS2
AAAR2_RS1DIA_R2	O15514	POLR2D	DIA m2	AAAR2	1.87283	M/L	MS2
AAAR2_RS1DIA_R3	O15514	POLR2D	DIA m2	AAAR2	1.97374	M/L	MS2
AAAR2_RS1DIA_R1	P19388	POLR2E	DIA m2	AAAR2	1.92815	M/L	MS2
AAAR2_RS1DIA_R2	P19388	POLR2E	DIA m2	AAAR2	1.54545	M/L	MS2
AAAR2_RS1DIA_R3	P19388	POLR2E	DIA m2	AAAR2	1.44835	M/L	MS2
AAAR2_RS1DIA_R1	P62487	POLR2G	DIA m2	AAAR2	1.58563	M/L	MS2
AAAR2_RS1DIA_R2	P62487	POLR2G	DIA m2	AAAR2	1.36048	M/L	MS2
AAAR2_RS1DIA_R3	P62487	POLR2G	DIA m2	AAAR2	1.44956	M/L	MS2
AAAR2_RS1DIA_R1	P52434	POLR2H	DIA m2	AAAR2	2.04909	M/L	MS2
AAAR2_RS1DIA_R2	P52434	POLR2H	DIA m2	AAAR2	2.19485	M/L	MS2
AAAR2_RS1DIA_R3	P52434	POLR2H	DIA m2	AAAR2	2.75163	M/L	MS2
AAAR2_RS1DIA_R1	P36954	POLR2I	DIA m2	AAAR2	2.83005	M/L	MS2
AAAR2_RS1DIA_R2	P36954	POLR2I	DIA m2	AAAR2	4.24844	M/L	MS2
AAAR2_RS1DIA_R2	P53803	POLR2K	DIA m2	AAAR2	1.93463	M/L	MS2
AAAR2_RS1DIA_R1	P62875	POLR2L	DIA m2	AAAR2	2.47546	M/L	MS2
AAAR2_RS1DIA_R2	P62875	POLR2L	DIA m2	AAAR2	4.69452	M/L	MS2
AAAR2_RS1DIA_R3	P62875	POLR2L	DIA m2	AAAR2	1.88631	M/L	MS2
AAAR2_RS1DIA_R1	O14802	POLR3A	DIA m2	AAAR2	1.56366	M/L	MS2
AAAR2_RS1DIA_R2	O14802	POLR3A	DIA m2	AAAR2	1.48016	M/L	MS2
AAAR2_RS1DIA_R3	O14802	POLR3A	DIA m2	AAAR2	1.39403	M/L	MS2
AAAR2_RS1DIA_R1	Q9NW08	POLR3B	DIA m2	AAAR2	1.68375	M/L	MS2
AAAR2_RS1DIA_R2	Q9NW08	POLR3B	DIA m2	AAAR2	1.2767	M/L	MS2
AAAR2_RS1DIA_R3	Q9NW08	POLR3B	DIA m2	AAAR2	1.64913	M/L	MS2
AAAR2_RS1DIA_R1	Q9BUI4	POLR3C	DIA m2	AAAR2	1.15543	M/L	MS2
AAAR2_RS1DIA_R2	Q9BUI4	POLR3C	DIA m2	AAAR2	2.50589	M/L	MS2
AAAR2_RS1DIA_R3	Q9BUI4	POLR3C	DIA m2	AAAR2	1.13988	M/L	MS2
AAAR2_RS1DIA_R1	P05423	POLR3D	DIA m2	AAAR2	2.77459	M/L	MS2
AAAR2_RS1DIA_R2	P05423	POLR3D	DIA m2	AAAR2	2.19326	M/L	MS2
AAAR2_RS1DIA_R3	P05423	POLR3D	DIA m2	AAAR2	2.13627	M/L	MS2
AAAR2_RS1DIA_R1	Q9NVU0	POLR3E	DIA m2	AAAR2	2.51546	M/L	MS2
AAAR2_RS1DIA_R2	Q9NVU0	POLR3E	DIA m2	AAAR2	1.89891	M/L	MS2
AAAR2_RS1DIA_R3	Q9NVU0	POLR3E	DIA m2	AAAR2	1.74719	M/L	MS2
AAAR2_RS1DIA_R1	Q9H1D9	POLR3F	DIA m2	AAAR2	1.91203	M/L	MS2
AAAR2_RS1DIA_R2	Q9H1D9	POLR3F	DIA m2	AAAR2	1.55011	M/L	MS2
AAAR2_RS1DIA_R3	Q9H1D9	POLR3F	DIA m2	AAAR2	1.89177	M/L	MS2
AAAR2_RS1DIA_R1	O00411	POLRMT	DIA m2	AAAR2	1.63584	M/L	MS2
AAAR2_RS1DIA_R2	O00411	POLRMT	DIA m2	AAAR2	1.5282	M/L	MS2
AAAR2_RS1DIA_R3	O00411	POLRMT	DIA m2	AAAR2	1.63098	M/L	MS2
AAAR2_RS1DIA_R3	Q96HA1;A6NF01;A8CG34	POM121C	DIA m2	AAAR2	1.64371	M/L	MS2
AAAR2_RS1DIA_R1	Q96HA1;A8CG34	POM121C	DIA m2	AAAR2	1.08048	M/L	MS2
AAAR2_RS1DIA_R2	Q96HA1;A8CG34	POM121C	DIA m2	AAAR2	0.935428	M/L	MS2
AAAR2_RS1DIA_R3	Q96HA1;A8CG34	POM121C	DIA m2	AAAR2	1	M/L	MS2
AAAR2_RS1DIA_R1	Q96HA1;Q6PJE2;A8CG34	POM121C	DIA m2	AAAR2	1.15966	M/L	MS2
AAAR2_RS1DIA_R3	Q96HA1;Q6PJE2;A8CG34	POM121C	DIA m2	AAAR2	1.05278	M/L	MS2
AAAR2_RS1DIA_R2	Q9H5K3	POMK	DIA m2	AAAR2	1.81672	M/L	MS2
AAAR2_RS1DIA_R1	Q15165	PON2	DIA m2	AAAR2	1.33498	M/L	MS2
AAAR2_RS1DIA_R2	Q15165	PON2	DIA m2	AAAR2	1.46478	M/L	MS2
AAAR2_RS1DIA_R3	Q15165	PON2	DIA m2	AAAR2	1.26005	M/L	MS2
AAAR2_RS1DIA_R1	Q99575	POP1	DIA m2	AAAR2	1.59664	M/L	MS2
AAAR2_RS1DIA_R2	Q99575	POP1	DIA m2	AAAR2	1.48611	M/L	MS2
AAAR2_RS1DIA_R3	Q99575	POP1	DIA m2	AAAR2	1.79159	M/L	MS2
AAAR2_RS1DIA_R1	O95707	POP4	DIA m2	AAAR2	1.4836	M/L	MS2
AAAR2_RS1DIA_R2	O95707	POP4	DIA m2	AAAR2	1.8214	M/L	MS2
AAAR2_RS1DIA_R3	O95707	POP4	DIA m2	AAAR2	1.37819	M/L	MS2
AAAR2_RS1DIA_R1	O75817	POP7	DIA m2	AAAR2	1.38034	M/L	MS2
AAAR2_RS1DIA_R3	O75817	POP7	DIA m2	AAAR2	1.0452	M/L	MS2
AAAR2_RS1DIA_R1	P16435	POR	DIA m2	AAAR2	1.57793	M/L	MS2
AAAR2_RS1DIA_R2	P16435	POR	DIA m2	AAAR2	1.5221	M/L	MS2
AAAR2_RS1DIA_R3	P16435	POR	DIA m2	AAAR2	1.56617	M/L	MS2
AAAR2_RS1DIA_R1	P14859	POU2F1	DIA m2	AAAR2	1.02108	M/L	MS2
AAAR2_RS1DIA_R2	P14859	POU2F1	DIA m2	AAAR2	0.920776	M/L	MS2
AAAR2_RS1DIA_R3	P14859	POU2F1	DIA m2	AAAR2	1.35502	M/L	MS2
AAAR2_RS1DIA_R1	P14859;P09086;Q9UKI9	POU2F1	DIA m2	AAAR2	1.44153	M/L	MS2
AAAR2_RS1DIA_R2	P14859;P09086;Q9UKI9	POU2F1	DIA m2	AAAR2	1.59638	M/L	MS2
AAAR2_RS1DIA_R3	P14859;P09086;Q9UKI9	POU2F1	DIA m2	AAAR2	1.86173	M/L	MS2
AAAR2_RS1DIA_R1	Q15181	PPA1	DIA m2	AAAR2	2.30075	M/L	MS2
AAAR2_RS1DIA_R2	Q15181	PPA1	DIA m2	AAAR2	2.54001	M/L	MS2
AAAR2_RS1DIA_R3	Q15181	PPA1	DIA m2	AAAR2	2.47612	M/L	MS2
AAAR2_RS1DIA_R1	Q9H2U2	PPA2	DIA m2	AAAR2	1.54287	M/L	MS2
AAAR2_RS1DIA_R2	Q9H2U2	PPA2	DIA m2	AAAR2	1.64341	M/L	MS2
AAAR2_RS1DIA_R3	Q9H2U2	PPA2	DIA m2	AAAR2	1.66589	M/L	MS2
AAAR2_RS1DIA_R1	Q9NQ55	PPAN	DIA m2	AAAR2	1.65417	M/L	MS2
AAAR2_RS1DIA_R2	Q9NQ55	PPAN	DIA m2	AAAR2	1.43872	M/L	MS2
AAAR2_RS1DIA_R3	Q9NQ55	PPAN	DIA m2	AAAR2	1.73205	M/L	MS2
AAAR2_RS1DIA_R1	Q06203	PPAT	DIA m2	AAAR2	1.64258	M/L	MS2
AAAR2_RS1DIA_R2	Q06203	PPAT	DIA m2	AAAR2	2.61944	M/L	MS2
AAAR2_RS1DIA_R3	Q06203	PPAT	DIA m2	AAAR2	1.44343	M/L	MS2
AAAR2_RS1DIA_R2	Q9HAB8	PPCS	DIA m2	AAAR2	2.07387	M/L	MS2
AAAR2_RS1DIA_R3	Q9HAB8	PPCS	DIA m2	AAAR2	1.98128	M/L	MS2
AAAR2_RS1DIA_R1	Q13136	PPFIA1	DIA m2	AAAR2	0.730819	M/L	MS2
AAAR2_RS1DIA_R2	Q13136	PPFIA1	DIA m2	AAAR2	3.31561	M/L	MS2
AAAR2_RS1DIA_R3	Q13136	PPFIA1	DIA m2	AAAR2	1.2041	M/L	MS2
AAAR2_RS1DIA_R1	Q13136;O75334;O75145;O75335	PPFIA1	DIA m2	AAAR2	1.61933	M/L	MS2
AAAR2_RS1DIA_R2	Q13136;O75334;O75145;O75335	PPFIA1	DIA m2	AAAR2	2.46548	M/L	MS2
AAAR2_RS1DIA_R2	Q13136;O75334;O75335	PPFIA1	DIA m2	AAAR2	1.44966	M/L	MS2
AAAR2_RS1DIA_R1	Q86W92	PPFIBP1	DIA m2	AAAR2	1.91501	M/L	MS2
AAAR2_RS1DIA_R2	Q86W92	PPFIBP1	DIA m2	AAAR2	1.66444	M/L	MS2
AAAR2_RS1DIA_R3	Q86W92	PPFIBP1	DIA m2	AAAR2	1.55653	M/L	MS2
AAAR2_RS1DIA_R1	Q8NEY8	PPHLN1	DIA m2	AAAR2	1.91	M/L	MS2
AAAR2_RS1DIA_R2	Q8NEY8	PPHLN1	DIA m2	AAAR2	1.20125	M/L	MS2
AAAR2_RS1DIA_R3	Q8NEY8	PPHLN1	DIA m2	AAAR2	1.616	M/L	MS2
AAAR2_RS1DIA_R1	P62937	PPIA	DIA m2	AAAR2	2.1342	M/L	MS2
AAAR2_RS1DIA_R2	P62937	PPIA	DIA m2	AAAR2	2.18061	M/L	MS2
AAAR2_RS1DIA_R3	P62937	PPIA	DIA m2	AAAR2	2.16988	M/L	MS2
AAAR2_RS1DIA_R1	Q9Y536;F5H284;P62937;A0A0B4J2A2;A0A075B759;P0DN26;A0A075B767	PPIA	DIA m2	AAAR2	2.4835	M/L	MS2
AAAR2_RS1DIA_R2	Q9Y536;F5H284;P62937;A0A0B4J2A2;A0A075B759;P0DN26;A0A075B767	PPIA	DIA m2	AAAR2	2.28759	M/L	MS2
AAAR2_RS1DIA_R3	Q9Y536;F5H284;P62937;A0A0B4J2A2;A0A075B759;P0DN26;A0A075B767	PPIA	DIA m2	AAAR2	2.56028	M/L	MS2
AAAR2_RS1DIA_R1	Q9Y536;P0DN37;F5H284;P62937;A0A0B4J2A2;A0A075B759;P0DN26;A0A075B767	PPIA	DIA m2	AAAR2	2.32369	M/L	MS2
AAAR2_RS1DIA_R2	Q9Y536;P0DN37;F5H284;P62937;A0A0B4J2A2;A0A075B759;P0DN26;A0A075B767	PPIA	DIA m2	AAAR2	2.38571	M/L	MS2
AAAR2_RS1DIA_R3	Q9Y536;P0DN37;F5H284;P62937;A0A0B4J2A2;A0A075B759;P0DN26;A0A075B767	PPIA	DIA m2	AAAR2	2.22356	M/L	MS2
AAAR2_RS1DIA_R1	P23284	PPIB	DIA m2	AAAR2	1.66464	M/L	MS2
AAAR2_RS1DIA_R2	P23284	PPIB	DIA m2	AAAR2	1.66543	M/L	MS2
AAAR2_RS1DIA_R3	P23284	PPIB	DIA m2	AAAR2	1.54718	M/L	MS2
AAAR2_RS1DIA_R2	P45877	PPIC	DIA m2	AAAR2	2.32231	M/L	MS2
AAAR2_RS1DIA_R3	P45877	PPIC	DIA m2	AAAR2	2.42105	M/L	MS2
AAAR2_RS1DIA_R1	Q08752	PPID	DIA m2	AAAR2	1.89844	M/L	MS2
AAAR2_RS1DIA_R2	Q08752	PPID	DIA m2	AAAR2	1.86241	M/L	MS2
AAAR2_RS1DIA_R3	Q08752	PPID	DIA m2	AAAR2	1.54176	M/L	MS2
AAAR2_RS1DIA_R1	Q9UNP9	PPIE	DIA m2	AAAR2	1.19433	M/L	MS2
AAAR2_RS1DIA_R2	Q9UNP9	PPIE	DIA m2	AAAR2	1.17407	M/L	MS2
AAAR2_RS1DIA_R3	Q9UNP9	PPIE	DIA m2	AAAR2	1.28471	M/L	MS2
AAAR2_RS1DIA_R1	Q9UNP9;P30405	PPIE	DIA m2	AAAR2	1.68348	M/L	MS2
AAAR2_RS1DIA_R2	Q9UNP9;P30405	PPIE	DIA m2	AAAR2	1.46848	M/L	MS2
AAAR2_RS1DIA_R3	Q9UNP9;P30405	PPIE	DIA m2	AAAR2	1.36628	M/L	MS2
AAAR2_RS1DIA_R1	P30405	PPIF	DIA m2	AAAR2	1.19565	M/L	MS2
AAAR2_RS1DIA_R2	P30405	PPIF	DIA m2	AAAR2	1.21305	M/L	MS2
AAAR2_RS1DIA_R3	P30405	PPIF	DIA m2	AAAR2	1.19275	M/L	MS2
AAAR2_RS1DIA_R1	Q13427	PPIG	DIA m2	AAAR2	1.38735	M/L	MS2
AAAR2_RS1DIA_R2	Q13427	PPIG	DIA m2	AAAR2	1.64171	M/L	MS2
AAAR2_RS1DIA_R3	Q13427	PPIG	DIA m2	AAAR2	1.59437	M/L	MS2
AAAR2_RS1DIA_R1	O43447	PPIH	DIA m2	AAAR2	1.80264	M/L	MS2
AAAR2_RS1DIA_R2	O43447	PPIH	DIA m2	AAAR2	1.78893	M/L	MS2
AAAR2_RS1DIA_R3	O43447	PPIH	DIA m2	AAAR2	1.64376	M/L	MS2
AAAR2_RS1DIA_R1	Q9Y3C6	PPIL1	DIA m2	AAAR2	2.365	M/L	MS2
AAAR2_RS1DIA_R2	Q9Y3C6	PPIL1	DIA m2	AAAR2	1.89254	M/L	MS2
AAAR2_RS1DIA_R3	Q9Y3C6	PPIL1	DIA m2	AAAR2	1.71436	M/L	MS2
AAAR2_RS1DIA_R1	Q13356	PPIL2	DIA m2	AAAR2	0.82021	M/L	MS2
AAAR2_RS1DIA_R2	Q13356	PPIL2	DIA m2	AAAR2	1.74973	M/L	MS2
AAAR2_RS1DIA_R3	Q13356	PPIL2	DIA m2	AAAR2	1.12402	M/L	MS2
AAAR2_RS1DIA_R1	Q9H2H8	PPIL3	DIA m2	AAAR2	2.1899	M/L	MS2
AAAR2_RS1DIA_R2	Q9H2H8	PPIL3	DIA m2	AAAR2	1.48749	M/L	MS2
AAAR2_RS1DIA_R3	Q9H2H8	PPIL3	DIA m2	AAAR2	3.24082	M/L	MS2
AAAR2_RS1DIA_R2	Q8WUA2	PPIL4	DIA m2	AAAR2	2.47631	M/L	MS2
AAAR2_RS1DIA_R1	O43314;Q6PFW1	PPIP5K2	DIA m2	AAAR2	0.974959	M/L	MS2
AAAR2_RS1DIA_R2	O43314;Q6PFW1	PPIP5K2	DIA m2	AAAR2	1.05862	M/L	MS2
AAAR2_RS1DIA_R3	O43314;Q6PFW1	PPIP5K2	DIA m2	AAAR2	1.03396	M/L	MS2
AAAR2_RS1DIA_R1	P49593	PPM1F	DIA m2	AAAR2	3.569	M/L	MS2
AAAR2_RS1DIA_R3	P49593	PPM1F	DIA m2	AAAR2	1.04088	M/L	MS2
AAAR2_RS1DIA_R1	O15355	PPM1G	DIA m2	AAAR2	2.46842	M/L	MS2
AAAR2_RS1DIA_R2	O15355	PPM1G	DIA m2	AAAR2	2.69002	M/L	MS2
AAAR2_RS1DIA_R3	O15355	PPM1G	DIA m2	AAAR2	2.77534	M/L	MS2
AAAR2_RS1DIA_R1	Q9ULR3	PPM1H	DIA m2	AAAR2	1	M/L	MS2
AAAR2_RS1DIA_R2	Q9ULR3	PPM1H	DIA m2	AAAR2	1.16399	M/L	MS2
AAAR2_RS1DIA_R3	Q9ULR3	PPM1H	DIA m2	AAAR2	1.85725	M/L	MS2
AAAR2_RS1DIA_R1	Q9Y570	PPME1	DIA m2	AAAR2	2.55392	M/L	MS2
AAAR2_RS1DIA_R2	Q9Y570	PPME1	DIA m2	AAAR2	1.52332	M/L	MS2
AAAR2_RS1DIA_R3	Q9Y570	PPME1	DIA m2	AAAR2	1.66243	M/L	MS2
AAAR2_RS1DIA_R1	P50336	PPOX	DIA m2	AAAR2	1.44015	M/L	MS2
AAAR2_RS1DIA_R2	P50336	PPOX	DIA m2	AAAR2	1.57824	M/L	MS2
AAAR2_RS1DIA_R3	P50336	PPOX	DIA m2	AAAR2	2.20122	M/L	MS2
AAAR2_RS1DIA_R1	P36873;P62136	PPP1CA	DIA m2	AAAR2	1.8028	M/L	MS2
AAAR2_RS1DIA_R2	P36873;P62136	PPP1CA	DIA m2	AAAR2	2.58956	M/L	MS2
AAAR2_RS1DIA_R3	P36873;P62136	PPP1CA	DIA m2	AAAR2	1.71709	M/L	MS2
AAAR2_RS1DIA_R1	P36873;P62140;P62136	PPP1CA	DIA m2	AAAR2	1.76822	M/L	MS2
AAAR2_RS1DIA_R2	P36873;P62140;P62136	PPP1CA	DIA m2	AAAR2	1.89432	M/L	MS2
AAAR2_RS1DIA_R3	P36873;P62140;P62136	PPP1CA	DIA m2	AAAR2	1.79275	M/L	MS2
AAAR2_RS1DIA_R1	P62136	PPP1CA	DIA m2	AAAR2	1.51123	M/L	MS2
AAAR2_RS1DIA_R2	P62136	PPP1CA	DIA m2	AAAR2	1.55404	M/L	MS2
AAAR2_RS1DIA_R3	P62136	PPP1CA	DIA m2	AAAR2	1.54383	M/L	MS2
AAAR2_RS1DIA_R1	P62140	PPP1CB	DIA m2	AAAR2	1.90645	M/L	MS2
AAAR2_RS1DIA_R2	P62140	PPP1CB	DIA m2	AAAR2	1.8986	M/L	MS2
AAAR2_RS1DIA_R3	P62140	PPP1CB	DIA m2	AAAR2	1.76165	M/L	MS2
AAAR2_RS1DIA_R1	P36873	PPP1CC	DIA m2	AAAR2	1.92923	M/L	MS2
AAAR2_RS1DIA_R2	P36873	PPP1CC	DIA m2	AAAR2	1.79228	M/L	MS2
AAAR2_RS1DIA_R3	P36873	PPP1CC	DIA m2	AAAR2	1.92297	M/L	MS2
AAAR2_RS1DIA_R1	Q96QC0	PPP1R10	DIA m2	AAAR2	1.42418	M/L	MS2
AAAR2_RS1DIA_R2	Q96QC0	PPP1R10	DIA m2	AAAR2	2.20242	M/L	MS2
AAAR2_RS1DIA_R3	Q96QC0	PPP1R10	DIA m2	AAAR2	1.37536	M/L	MS2
AAAR2_RS1DIA_R1	O14974	PPP1R12A	DIA m2	AAAR2	3.45447	M/L	MS2
AAAR2_RS1DIA_R2	O14974	PPP1R12A	DIA m2	AAAR2	1.70256	M/L	MS2
AAAR2_RS1DIA_R3	O14974	PPP1R12A	DIA m2	AAAR2	1.66281	M/L	MS2
AAAR2_RS1DIA_R1	Q8WUF5	PPP1R13L	DIA m2	AAAR2	1.58549	M/L	MS2
AAAR2_RS1DIA_R2	Q8WUF5	PPP1R13L	DIA m2	AAAR2	2.09831	M/L	MS2
AAAR2_RS1DIA_R3	Q8WUF5	PPP1R13L	DIA m2	AAAR2	2.36435	M/L	MS2
AAAR2_RS1DIA_R1	Q96C90	PPP1R14B	DIA m2	AAAR2	2.66527	M/L	MS2
AAAR2_RS1DIA_R2	Q96C90	PPP1R14B	DIA m2	AAAR2	2.83224	M/L	MS2
AAAR2_RS1DIA_R3	Q96C90	PPP1R14B	DIA m2	AAAR2	2.92598	M/L	MS2
AAAR2_RS1DIA_R1	Q6NYC8	PPP1R18	DIA m2	AAAR2	1.541	M/L	MS2
AAAR2_RS1DIA_R2	Q6NYC8	PPP1R18	DIA m2	AAAR2	1.50348	M/L	MS2
AAAR2_RS1DIA_R3	Q6NYC8	PPP1R18	DIA m2	AAAR2	1.83344	M/L	MS2
AAAR2_RS1DIA_R2	P41236	PPP1R2	DIA m2	AAAR2	1.20976	M/L	MS2
AAAR2_RS1DIA_R1	Q15435	PPP1R7	DIA m2	AAAR2	2.2613	M/L	MS2
AAAR2_RS1DIA_R2	Q15435	PPP1R7	DIA m2	AAAR2	2.07786	M/L	MS2
AAAR2_RS1DIA_R3	Q15435	PPP1R7	DIA m2	AAAR2	2.66877	M/L	MS2
AAAR2_RS1DIA_R1	Q12972	PPP1R8	DIA m2	AAAR2	2.02124	M/L	MS2
AAAR2_RS1DIA_R2	Q12972	PPP1R8	DIA m2	AAAR2	2.69035	M/L	MS2
AAAR2_RS1DIA_R3	Q12972	PPP1R8	DIA m2	AAAR2	3.30114	M/L	MS2
AAAR2_RS1DIA_R1	Q96SB3	PPP1R9B	DIA m2	AAAR2	1.02228	M/L	MS2
AAAR2_RS1DIA_R2	Q96SB3	PPP1R9B	DIA m2	AAAR2	1.18821	M/L	MS2
AAAR2_RS1DIA_R3	Q96SB3	PPP1R9B	DIA m2	AAAR2	1.54356	M/L	MS2
AAAR2_RS1DIA_R1	P60510;P67775;P62714	PPP2CA	DIA m2	AAAR2	1.59665	M/L	MS2
AAAR2_RS1DIA_R2	P60510;P67775;P62714	PPP2CA	DIA m2	AAAR2	0.997533	M/L	MS2
AAAR2_RS1DIA_R3	P60510;P67775;P62714	PPP2CA	DIA m2	AAAR2	0.827592	M/L	MS2
AAAR2_RS1DIA_R1	P67775	PPP2CA	DIA m2	AAAR2	1.48633	M/L	MS2
AAAR2_RS1DIA_R2	P67775	PPP2CA	DIA m2	AAAR2	1.14675	M/L	MS2
AAAR2_RS1DIA_R3	P67775	PPP2CA	DIA m2	AAAR2	1.51538	M/L	MS2
AAAR2_RS1DIA_R1	P67775;P62714	PPP2CA	DIA m2	AAAR2	1.34752	M/L	MS2
AAAR2_RS1DIA_R2	P67775;P62714	PPP2CA	DIA m2	AAAR2	1.44007	M/L	MS2
AAAR2_RS1DIA_R3	P67775;P62714	PPP2CA	DIA m2	AAAR2	1.38411	M/L	MS2
AAAR2_RS1DIA_R2	P62714	PPP2CB	DIA m2	AAAR2	1.61282	M/L	MS2
AAAR2_RS1DIA_R1	P30153	PPP2R1A	DIA m2	AAAR2	2.13381	M/L	MS2
AAAR2_RS1DIA_R2	P30153	PPP2R1A	DIA m2	AAAR2	2.31517	M/L	MS2
AAAR2_RS1DIA_R3	P30153	PPP2R1A	DIA m2	AAAR2	2.2953	M/L	MS2
AAAR2_RS1DIA_R1	P30153;P30154	PPP2R1A	DIA m2	AAAR2	1.95203	M/L	MS2
AAAR2_RS1DIA_R2	P30153;P30154	PPP2R1A	DIA m2	AAAR2	1.81071	M/L	MS2
AAAR2_RS1DIA_R3	P30153;P30154	PPP2R1A	DIA m2	AAAR2	2.10969	M/L	MS2
AAAR2_RS1DIA_R1	P30154	PPP2R1B	DIA m2	AAAR2	1.65938	M/L	MS2
AAAR2_RS1DIA_R2	P30154	PPP2R1B	DIA m2	AAAR2	1.1637	M/L	MS2
AAAR2_RS1DIA_R3	P30154	PPP2R1B	DIA m2	AAAR2	1.53318	M/L	MS2
AAAR2_RS1DIA_R1	P63151	PPP2R2A	DIA m2	AAAR2	2.44848	M/L	MS2
AAAR2_RS1DIA_R2	P63151	PPP2R2A	DIA m2	AAAR2	2.01851	M/L	MS2
AAAR2_RS1DIA_R3	P63151	PPP2R2A	DIA m2	AAAR2	3.03674	M/L	MS2
AAAR2_RS1DIA_R1	P63151;Q66LE6	PPP2R2A	DIA m2	AAAR2	2.30537	M/L	MS2
AAAR2_RS1DIA_R2	P63151;Q66LE6	PPP2R2A	DIA m2	AAAR2	2.22218	M/L	MS2
AAAR2_RS1DIA_R3	P63151;Q66LE6	PPP2R2A	DIA m2	AAAR2	2.25578	M/L	MS2
AAAR2_RS1DIA_R1	P63151;Q66LE6;Q00005	PPP2R2A	DIA m2	AAAR2	3.51172	M/L	MS2
AAAR2_RS1DIA_R2	P63151;Q66LE6;Q00005	PPP2R2A	DIA m2	AAAR2	3.89144	M/L	MS2
AAAR2_RS1DIA_R3	P63151;Q66LE6;Q00005	PPP2R2A	DIA m2	AAAR2	2.52401	M/L	MS2
AAAR2_RS1DIA_R3	P63151;Q66LE6;Q9Y2T4;Q00005	PPP2R2A	DIA m2	AAAR2	1.11054	M/L	MS2
AAAR2_RS1DIA_R3	Q15172	PPP2R5A	DIA m2	AAAR2	2.08051	M/L	MS2
AAAR2_RS1DIA_R1	Q13362	PPP2R5C	DIA m2	AAAR2	2.07623	M/L	MS2
AAAR2_RS1DIA_R2	Q13362	PPP2R5C	DIA m2	AAAR2	1.64204	M/L	MS2
AAAR2_RS1DIA_R3	Q13362	PPP2R5C	DIA m2	AAAR2	1.88663	M/L	MS2
AAAR2_RS1DIA_R1	Q13362;Q14738	PPP2R5D	DIA m2	AAAR2	1.11851	M/L	MS2
AAAR2_RS1DIA_R2	Q13362;Q14738	PPP2R5D	DIA m2	AAAR2	1.16383	M/L	MS2
AAAR2_RS1DIA_R3	Q13362;Q14738	PPP2R5D	DIA m2	AAAR2	3.08948	M/L	MS2
AAAR2_RS1DIA_R1	Q14738	PPP2R5D	DIA m2	AAAR2	1.89803	M/L	MS2
AAAR2_RS1DIA_R2	Q14738	PPP2R5D	DIA m2	AAAR2	2.06338	M/L	MS2
AAAR2_RS1DIA_R3	Q14738	PPP2R5D	DIA m2	AAAR2	2.23342	M/L	MS2
AAAR2_RS1DIA_R1	Q16537	PPP2R5E	DIA m2	AAAR2	1.62483	M/L	MS2
AAAR2_RS1DIA_R2	Q16537	PPP2R5E	DIA m2	AAAR2	2.01282	M/L	MS2
AAAR2_RS1DIA_R3	Q16537	PPP2R5E	DIA m2	AAAR2	1.77923	M/L	MS2
AAAR2_RS1DIA_R1	Q08209	PPP3CA	DIA m2	AAAR2	2.04393	M/L	MS2
AAAR2_RS1DIA_R2	Q08209	PPP3CA	DIA m2	AAAR2	2.18734	M/L	MS2
AAAR2_RS1DIA_R3	Q08209	PPP3CA	DIA m2	AAAR2	2.21014	M/L	MS2
AAAR2_RS1DIA_R1	Q08209;P16298	PPP3CA	DIA m2	AAAR2	2.67797	M/L	MS2
AAAR2_RS1DIA_R2	Q08209;P16298	PPP3CA	DIA m2	AAAR2	2.79558	M/L	MS2
AAAR2_RS1DIA_R3	Q08209;P16298	PPP3CA	DIA m2	AAAR2	2.64043	M/L	MS2
AAAR2_RS1DIA_R1	Q08209;P16298;P48454	PPP3CA	DIA m2	AAAR2	2.49854	M/L	MS2
AAAR2_RS1DIA_R2	Q08209;P16298;P48454	PPP3CA	DIA m2	AAAR2	3.42178	M/L	MS2
AAAR2_RS1DIA_R3	Q08209;P16298;P48454	PPP3CA	DIA m2	AAAR2	3.92684	M/L	MS2
AAAR2_RS1DIA_R1	P60510	PPP4C	DIA m2	AAAR2	1.5688	M/L	MS2
AAAR2_RS1DIA_R2	P60510	PPP4C	DIA m2	AAAR2	1.71932	M/L	MS2
AAAR2_RS1DIA_R3	P60510	PPP4C	DIA m2	AAAR2	1.30186	M/L	MS2
AAAR2_RS1DIA_R1	Q8TF05	PPP4R1	DIA m2	AAAR2	2.41179	M/L	MS2
AAAR2_RS1DIA_R2	Q8TF05	PPP4R1	DIA m2	AAAR2	2.77396	M/L	MS2
AAAR2_RS1DIA_R3	Q8TF05	PPP4R1	DIA m2	AAAR2	0.940813	M/L	MS2
AAAR2_RS1DIA_R1	Q9NY27	PPP4R2	DIA m2	AAAR2	1.27109	M/L	MS2
AAAR2_RS1DIA_R2	Q9NY27	PPP4R2	DIA m2	AAAR2	1.34767	M/L	MS2
AAAR2_RS1DIA_R1	Q6IN85	PPP4R3A	DIA m2	AAAR2	1.08331	M/L	MS2
AAAR2_RS1DIA_R2	Q6IN85	PPP4R3A	DIA m2	AAAR2	2.06982	M/L	MS2
AAAR2_RS1DIA_R3	Q6IN85	PPP4R3A	DIA m2	AAAR2	1.70417	M/L	MS2
AAAR2_RS1DIA_R1	Q5MIZ7	PPP4R3B	DIA m2	AAAR2	1.15912	M/L	MS2
AAAR2_RS1DIA_R2	Q5MIZ7	PPP4R3B	DIA m2	AAAR2	1.27547	M/L	MS2
AAAR2_RS1DIA_R3	Q5MIZ7	PPP4R3B	DIA m2	AAAR2	1.92929	M/L	MS2
AAAR2_RS1DIA_R1	P53041	PPP5C	DIA m2	AAAR2	2.01229	M/L	MS2
AAAR2_RS1DIA_R2	P53041	PPP5C	DIA m2	AAAR2	1.80208	M/L	MS2
AAAR2_RS1DIA_R3	P53041	PPP5C	DIA m2	AAAR2	1.66861	M/L	MS2
AAAR2_RS1DIA_R1	O00743	PPP6C	DIA m2	AAAR2	1.82604	M/L	MS2
AAAR2_RS1DIA_R2	O00743	PPP6C	DIA m2	AAAR2	1.96333	M/L	MS2
AAAR2_RS1DIA_R3	O00743	PPP6C	DIA m2	AAAR2	2.08989	M/L	MS2
AAAR2_RS1DIA_R1	Q9UPN7	PPP6R1	DIA m2	AAAR2	2.04041	M/L	MS2
AAAR2_RS1DIA_R2	Q9UPN7	PPP6R1	DIA m2	AAAR2	1.29152	M/L	MS2
AAAR2_RS1DIA_R3	Q9UPN7	PPP6R1	DIA m2	AAAR2	3.87149	M/L	MS2
AAAR2_RS1DIA_R1	Q5H9R7	PPP6R3	DIA m2	AAAR2	1.55883	M/L	MS2
AAAR2_RS1DIA_R2	Q5H9R7	PPP6R3	DIA m2	AAAR2	1.16003	M/L	MS2
AAAR2_RS1DIA_R3	Q5H9R7	PPP6R3	DIA m2	AAAR2	2.58564	M/L	MS2
AAAR2_RS1DIA_R1	P50897	PPT1	DIA m2	AAAR2	1.75784	M/L	MS2
AAAR2_RS1DIA_R2	P50897	PPT1	DIA m2	AAAR2	1.21422	M/L	MS2
AAAR2_RS1DIA_R3	P50897	PPT1	DIA m2	AAAR2	1.69516	M/L	MS2
AAAR2_RS1DIA_R1	Q9UMR5	PPT2	DIA m2	AAAR2	2.15073	M/L	MS2
AAAR2_RS1DIA_R2	Q9UMR5	PPT2	DIA m2	AAAR2	1.51474	M/L	MS2
AAAR2_RS1DIA_R3	Q9UMR5	PPT2	DIA m2	AAAR2	1.41099	M/L	MS2
AAAR2_RS1DIA_R1	Q96BP3	PPWD1	DIA m2	AAAR2	1.30098	M/L	MS2
AAAR2_RS1DIA_R2	Q96BP3	PPWD1	DIA m2	AAAR2	2.23756	M/L	MS2
AAAR2_RS1DIA_R3	Q96BP3	PPWD1	DIA m2	AAAR2	1.41855	M/L	MS2
AAAR2_RS1DIA_R1	O60828	PQBP1	DIA m2	AAAR2	1.72782	M/L	MS2
AAAR2_RS1DIA_R2	O60828	PQBP1	DIA m2	AAAR2	1.66449	M/L	MS2
AAAR2_RS1DIA_R3	O60828	PQBP1	DIA m2	AAAR2	1.64635	M/L	MS2
AAAR2_RS1DIA_R2	P78395	PRAME	DIA m2	AAAR2	1.62411	M/L	MS2
AAAR2_RS1DIA_R1	O43663	PRC1	DIA m2	AAAR2	1.5834	M/L	MS2
AAAR2_RS1DIA_R2	O43663	PRC1	DIA m2	AAAR2	1.86748	M/L	MS2
AAAR2_RS1DIA_R3	O43663	PRC1	DIA m2	AAAR2	2.20911	M/L	MS2
AAAR2_RS1DIA_R1	Q92733	PRCC	DIA m2	AAAR2	0.967799	M/L	MS2
AAAR2_RS1DIA_R2	Q92733	PRCC	DIA m2	AAAR2	1.26105	M/L	MS2
AAAR2_RS1DIA_R3	Q92733	PRCC	DIA m2	AAAR2	0.897368	M/L	MS2
AAAR2_RS1DIA_R1	P42785	PRCP	DIA m2	AAAR2	1.33909	M/L	MS2
AAAR2_RS1DIA_R2	P42785	PRCP	DIA m2	AAAR2	1.40896	M/L	MS2
AAAR2_RS1DIA_R3	P42785	PRCP	DIA m2	AAAR2	1.2319	M/L	MS2
AAAR2_RS1DIA_R1	Q06830	PRDX1	DIA m2	AAAR2	1.59445	M/L	MS2
AAAR2_RS1DIA_R2	Q06830	PRDX1	DIA m2	AAAR2	1.61096	M/L	MS2
AAAR2_RS1DIA_R3	Q06830	PRDX1	DIA m2	AAAR2	1.62966	M/L	MS2
AAAR2_RS1DIA_R1	P32119	PRDX2	DIA m2	AAAR2	2.63814	M/L	MS2
AAAR2_RS1DIA_R2	P32119	PRDX2	DIA m2	AAAR2	2.31726	M/L	MS2
AAAR2_RS1DIA_R3	P32119	PRDX2	DIA m2	AAAR2	2.39513	M/L	MS2
AAAR2_RS1DIA_R1	P32119;Q06830	PRDX2	DIA m2	AAAR2	2.4324	M/L	MS2
AAAR2_RS1DIA_R2	P32119;Q06830	PRDX2	DIA m2	AAAR2	2.5106	M/L	MS2
AAAR2_RS1DIA_R3	P32119;Q06830	PRDX2	DIA m2	AAAR2	2.56967	M/L	MS2
AAAR2_RS1DIA_R1	P30048	PRDX3	DIA m2	AAAR2	1.83637	M/L	MS2
AAAR2_RS1DIA_R2	P30048	PRDX3	DIA m2	AAAR2	1.78665	M/L	MS2
AAAR2_RS1DIA_R3	P30048	PRDX3	DIA m2	AAAR2	1.87682	M/L	MS2
AAAR2_RS1DIA_R1	Q13162	PRDX4	DIA m2	AAAR2	1.56437	M/L	MS2
AAAR2_RS1DIA_R2	Q13162	PRDX4	DIA m2	AAAR2	1.49285	M/L	MS2
AAAR2_RS1DIA_R3	Q13162	PRDX4	DIA m2	AAAR2	1.54249	M/L	MS2
AAAR2_RS1DIA_R1	Q13162;Q06830	PRDX4	DIA m2	AAAR2	2.00235	M/L	MS2
AAAR2_RS1DIA_R2	Q13162;Q06830	PRDX4	DIA m2	AAAR2	1.91766	M/L	MS2
AAAR2_RS1DIA_R3	Q13162;Q06830	PRDX4	DIA m2	AAAR2	2.01672	M/L	MS2
AAAR2_RS1DIA_R1	P30044	PRDX5	DIA m2	AAAR2	1.91617	M/L	MS2
AAAR2_RS1DIA_R2	P30044	PRDX5	DIA m2	AAAR2	1.86917	M/L	MS2
AAAR2_RS1DIA_R3	P30044	PRDX5	DIA m2	AAAR2	1.92247	M/L	MS2
AAAR2_RS1DIA_R1	P30041	PRDX6	DIA m2	AAAR2	1.92216	M/L	MS2
AAAR2_RS1DIA_R2	P30041	PRDX6	DIA m2	AAAR2	1.88376	M/L	MS2
AAAR2_RS1DIA_R3	P30041	PRDX6	DIA m2	AAAR2	1.99602	M/L	MS2
AAAR2_RS1DIA_R1	Q9HCU5	PREB	DIA m2	AAAR2	2.50088	M/L	MS2
AAAR2_RS1DIA_R2	Q9HCU5	PREB	DIA m2	AAAR2	1.27834	M/L	MS2
AAAR2_RS1DIA_R3	Q9HCU5	PREB	DIA m2	AAAR2	1.81539	M/L	MS2
AAAR2_RS1DIA_R1	Q9Y3B1	PRELID3B	DIA m2	AAAR2	1.6154	M/L	MS2
AAAR2_RS1DIA_R2	Q9Y3B1	PRELID3B	DIA m2	AAAR2	1.47301	M/L	MS2
AAAR2_RS1DIA_R1	P48147	PREP	DIA m2	AAAR2	1.85834	M/L	MS2
AAAR2_RS1DIA_R2	P48147	PREP	DIA m2	AAAR2	2.37697	M/L	MS2
AAAR2_RS1DIA_R3	P48147	PREP	DIA m2	AAAR2	1.91097	M/L	MS2
AAAR2_RS1DIA_R1	Q4J6C6	PREPL	DIA m2	AAAR2	1.84883	M/L	MS2
AAAR2_RS1DIA_R2	Q4J6C6	PREPL	DIA m2	AAAR2	1.91339	M/L	MS2
AAAR2_RS1DIA_R3	Q4J6C6	PREPL	DIA m2	AAAR2	1.52504	M/L	MS2
AAAR2_RS1DIA_R1	P49642	PRIM1	DIA m2	AAAR2	2.28275	M/L	MS2
AAAR2_RS1DIA_R2	P49642	PRIM1	DIA m2	AAAR2	1.67432	M/L	MS2
AAAR2_RS1DIA_R3	P49642	PRIM1	DIA m2	AAAR2	1.83442	M/L	MS2
AAAR2_RS1DIA_R1	P49643	PRIM2	DIA m2	AAAR2	1.69581	M/L	MS2
AAAR2_RS1DIA_R2	P49643	PRIM2	DIA m2	AAAR2	1.71422	M/L	MS2
AAAR2_RS1DIA_R3	P49643	PRIM2	DIA m2	AAAR2	1.62621	M/L	MS2
AAAR2_RS1DIA_R1	P54646;Q13131	PRKAA1	DIA m2	AAAR2	2.26717	M/L	MS2
AAAR2_RS1DIA_R3	P54646;Q13131	PRKAA1	DIA m2	AAAR2	1.96093	M/L	MS2
AAAR2_RS1DIA_R1	Q13131	PRKAA1	DIA m2	AAAR2	1.08587	M/L	MS2
AAAR2_RS1DIA_R2	Q13131	PRKAA1	DIA m2	AAAR2	0.88034	M/L	MS2
AAAR2_RS1DIA_R3	Q13131	PRKAA1	DIA m2	AAAR2	1.05778	M/L	MS2
AAAR2_RS1DIA_R1	Q9Y478	PRKAB1	DIA m2	AAAR2	2.15963	M/L	MS2
AAAR2_RS1DIA_R2	Q9Y478	PRKAB1	DIA m2	AAAR2	2.65117	M/L	MS2
AAAR2_RS1DIA_R3	Q9Y478	PRKAB1	DIA m2	AAAR2	1.95742	M/L	MS2
AAAR2_RS1DIA_R1	P17612	PRKACA	DIA m2	AAAR2	1.18548	M/L	MS2
AAAR2_RS1DIA_R2	P17612	PRKACA	DIA m2	AAAR2	1.44198	M/L	MS2
AAAR2_RS1DIA_R3	P17612	PRKACA	DIA m2	AAAR2	0.742545	M/L	MS2
AAAR2_RS1DIA_R1	P17612;P22694	PRKACA	DIA m2	AAAR2	2.34515	M/L	MS2
AAAR2_RS1DIA_R2	P17612;P22694	PRKACA	DIA m2	AAAR2	2.52271	M/L	MS2
AAAR2_RS1DIA_R3	P17612;P22694	PRKACA	DIA m2	AAAR2	1.78667	M/L	MS2
AAAR2_RS1DIA_R1	P22612;P17612;P22694	PRKACA	DIA m2	AAAR2	1.83655	M/L	MS2
AAAR2_RS1DIA_R3	P22612;P17612;P22694	PRKACA	DIA m2	AAAR2	1.87297	M/L	MS2
AAAR2_RS1DIA_R1	P22694	PRKACB	DIA m2	AAAR2	1.9806	M/L	MS2
AAAR2_RS1DIA_R2	P22694	PRKACB	DIA m2	AAAR2	2.62178	M/L	MS2
AAAR2_RS1DIA_R3	P22694	PRKACB	DIA m2	AAAR2	3.29465	M/L	MS2
AAAR2_RS1DIA_R1	P54619	PRKAG1	DIA m2	AAAR2	2.26308	M/L	MS2
AAAR2_RS1DIA_R2	P54619	PRKAG1	DIA m2	AAAR2	2.41925	M/L	MS2
AAAR2_RS1DIA_R3	P54619	PRKAG1	DIA m2	AAAR2	2.49963	M/L	MS2
AAAR2_RS1DIA_R1	P10644	PRKAR1A	DIA m2	AAAR2	1.55424	M/L	MS2
AAAR2_RS1DIA_R2	P10644	PRKAR1A	DIA m2	AAAR2	1.50058	M/L	MS2
AAAR2_RS1DIA_R3	P10644	PRKAR1A	DIA m2	AAAR2	1.6833	M/L	MS2
AAAR2_RS1DIA_R1	P31321	PRKAR1B	DIA m2	AAAR2	1.40599	M/L	MS2
AAAR2_RS1DIA_R2	P31321	PRKAR1B	DIA m2	AAAR2	0.986728	M/L	MS2
AAAR2_RS1DIA_R3	P31321	PRKAR1B	DIA m2	AAAR2	0.216825	M/L	MS2
AAAR2_RS1DIA_R1	P13861	PRKAR2A	DIA m2	AAAR2	1.78567	M/L	MS2
AAAR2_RS1DIA_R2	P13861	PRKAR2A	DIA m2	AAAR2	1.71941	M/L	MS2
AAAR2_RS1DIA_R3	P13861	PRKAR2A	DIA m2	AAAR2	1.64657	M/L	MS2
AAAR2_RS1DIA_R1	P13861;P31323	PRKAR2A	DIA m2	AAAR2	1.65698	M/L	MS2
AAAR2_RS1DIA_R2	P13861;P31323	PRKAR2A	DIA m2	AAAR2	1.41188	M/L	MS2
AAAR2_RS1DIA_R3	P13861;P31323	PRKAR2A	DIA m2	AAAR2	1.66673	M/L	MS2
AAAR2_RS1DIA_R1	P05129;P17252	PRKCA	DIA m2	AAAR2	2.03298	M/L	MS2
AAAR2_RS1DIA_R2	P05129;P17252	PRKCA	DIA m2	AAAR2	2.1709	M/L	MS2
AAAR2_RS1DIA_R3	P05129;P17252	PRKCA	DIA m2	AAAR2	3.14951	M/L	MS2
AAAR2_RS1DIA_R1	P05771;P17252	PRKCA	DIA m2	AAAR2	1.36923	M/L	MS2
AAAR2_RS1DIA_R2	P05771;P17252	PRKCA	DIA m2	AAAR2	1.89673	M/L	MS2
AAAR2_RS1DIA_R3	P05771;P17252	PRKCA	DIA m2	AAAR2	1.66314	M/L	MS2
AAAR2_RS1DIA_R1	P17252	PRKCA	DIA m2	AAAR2	1.68695	M/L	MS2
AAAR2_RS1DIA_R2	P17252	PRKCA	DIA m2	AAAR2	1.2933	M/L	MS2
AAAR2_RS1DIA_R3	P17252	PRKCA	DIA m2	AAAR2	1.81172	M/L	MS2
AAAR2_RS1DIA_R1	Q05655;Q04759;P05771;P17252	PRKCA	DIA m2	AAAR2	1.82592	M/L	MS2
AAAR2_RS1DIA_R3	Q05655;Q04759;P05771;P17252	PRKCA	DIA m2	AAAR2	3.3829	M/L	MS2
AAAR2_RS1DIA_R1	Q05655	PRKCD	DIA m2	AAAR2	2.34	M/L	MS2
AAAR2_RS1DIA_R2	Q05655	PRKCD	DIA m2	AAAR2	2.72055	M/L	MS2
AAAR2_RS1DIA_R3	Q05655	PRKCD	DIA m2	AAAR2	2.22177	M/L	MS2
AAAR2_RS1DIA_R1	P24723;Q02156	PRKCH	DIA m2	AAAR2	2.34602	M/L	MS2
AAAR2_RS1DIA_R2	P24723;Q02156	PRKCH	DIA m2	AAAR2	1.98623	M/L	MS2
AAAR2_RS1DIA_R1	P41743	PRKCI	DIA m2	AAAR2	2.08387	M/L	MS2
AAAR2_RS1DIA_R2	P41743	PRKCI	DIA m2	AAAR2	2.34981	M/L	MS2
AAAR2_RS1DIA_R3	P41743	PRKCI	DIA m2	AAAR2	1.08071	M/L	MS2
AAAR2_RS1DIA_R1	P14314	PRKCSH	DIA m2	AAAR2	1.56999	M/L	MS2
AAAR2_RS1DIA_R2	P14314	PRKCSH	DIA m2	AAAR2	1.67879	M/L	MS2
AAAR2_RS1DIA_R3	P14314	PRKCSH	DIA m2	AAAR2	1.61455	M/L	MS2
AAAR2_RS1DIA_R2	Q9BZL6;O94806	PRKD3	DIA m2	AAAR2	1.78044	M/L	MS2
AAAR2_RS1DIA_R3	Q9BZL6;O94806	PRKD3	DIA m2	AAAR2	2.19609	M/L	MS2
AAAR2_RS1DIA_R2	Q9BZL6;Q15139;O94806	PRKD3	DIA m2	AAAR2	1	M/L	MS2
AAAR2_RS1DIA_R1	P78527	PRKDC	DIA m2	AAAR2	1.6093	M/L	MS2
AAAR2_RS1DIA_R2	P78527	PRKDC	DIA m2	AAAR2	1.61426	M/L	MS2
AAAR2_RS1DIA_R3	P78527	PRKDC	DIA m2	AAAR2	1.66126	M/L	MS2
AAAR2_RS1DIA_R1	O75569	PRKRA	DIA m2	AAAR2	0.95639	M/L	MS2
AAAR2_RS1DIA_R2	O75569	PRKRA	DIA m2	AAAR2	1.88332	M/L	MS2
AAAR2_RS1DIA_R3	O75569	PRKRA	DIA m2	AAAR2	1.76144	M/L	MS2
AAAR2_RS1DIA_R1	Q99873	PRMT1	DIA m2	AAAR2	2.69064	M/L	MS2
AAAR2_RS1DIA_R2	Q99873	PRMT1	DIA m2	AAAR2	2.33963	M/L	MS2
AAAR2_RS1DIA_R3	Q99873	PRMT1	DIA m2	AAAR2	2.07975	M/L	MS2
AAAR2_RS1DIA_R1	Q99873;Q9NR22	PRMT1	DIA m2	AAAR2	1.59318	M/L	MS2
AAAR2_RS1DIA_R2	Q99873;Q9NR22	PRMT1	DIA m2	AAAR2	1.49493	M/L	MS2
AAAR2_RS1DIA_R3	Q99873;Q9NR22	PRMT1	DIA m2	AAAR2	1.75902	M/L	MS2
AAAR2_RS1DIA_R1	O60678	PRMT3	DIA m2	AAAR2	1.32603	M/L	MS2
AAAR2_RS1DIA_R2	O60678	PRMT3	DIA m2	AAAR2	1.30371	M/L	MS2
AAAR2_RS1DIA_R1	O14744	PRMT5	DIA m2	AAAR2	2.21553	M/L	MS2
AAAR2_RS1DIA_R2	O14744	PRMT5	DIA m2	AAAR2	2.26346	M/L	MS2
AAAR2_RS1DIA_R3	O14744	PRMT5	DIA m2	AAAR2	1.92347	M/L	MS2
AAAR2_RS1DIA_R3	Q6P2P2	PRMT9	DIA m2	AAAR2	1.35672	M/L	MS2
AAAR2_RS1DIA_R1	P04156	PRNP	DIA m2	AAAR2	1.84543	M/L	MS2
AAAR2_RS1DIA_R2	P04156	PRNP	DIA m2	AAAR2	1	M/L	MS2
AAAR2_RS1DIA_R3	P04156	PRNP	DIA m2	AAAR2	1.39708	M/L	MS2
AAAR2_RS1DIA_R1	Q9UNN8	PROCR	DIA m2	AAAR2	2.03843	M/L	MS2
AAAR2_RS1DIA_R2	Q9UNN8	PROCR	DIA m2	AAAR2	1.64149	M/L	MS2
AAAR2_RS1DIA_R3	Q9UNN8	PROCR	DIA m2	AAAR2	1.75604	M/L	MS2
AAAR2_RS1DIA_R1	O15091	PRORP	DIA m2	AAAR2	2.61367	M/L	MS2
AAAR2_RS1DIA_R2	O15091	PRORP	DIA m2	AAAR2	1.88477	M/L	MS2
AAAR2_RS1DIA_R3	O15091	PRORP	DIA m2	AAAR2	3.21964	M/L	MS2
AAAR2_RS1DIA_R1	Q99633	PRPF18	DIA m2	AAAR2	1.27847	M/L	MS2
AAAR2_RS1DIA_R1	Q9UMS4	PRPF19	DIA m2	AAAR2	1.71446	M/L	MS2
AAAR2_RS1DIA_R2	Q9UMS4	PRPF19	DIA m2	AAAR2	1.63132	M/L	MS2
AAAR2_RS1DIA_R3	Q9UMS4	PRPF19	DIA m2	AAAR2	1.73047	M/L	MS2
AAAR2_RS1DIA_R1	O43395	PRPF3	DIA m2	AAAR2	1.68817	M/L	MS2
AAAR2_RS1DIA_R2	O43395	PRPF3	DIA m2	AAAR2	1.46777	M/L	MS2
AAAR2_RS1DIA_R3	O43395	PRPF3	DIA m2	AAAR2	1.59623	M/L	MS2
AAAR2_RS1DIA_R1	Q8WWY3	PRPF31	DIA m2	AAAR2	1.60288	M/L	MS2
AAAR2_RS1DIA_R2	Q8WWY3	PRPF31	DIA m2	AAAR2	1.66545	M/L	MS2
AAAR2_RS1DIA_R3	Q8WWY3	PRPF31	DIA m2	AAAR2	1.82701	M/L	MS2
AAAR2_RS1DIA_R1	Q8NAV1	PRPF38A	DIA m2	AAAR2	1.2796	M/L	MS2
AAAR2_RS1DIA_R2	Q8NAV1	PRPF38A	DIA m2	AAAR2	1.53576	M/L	MS2
AAAR2_RS1DIA_R3	Q8NAV1	PRPF38A	DIA m2	AAAR2	1.3217	M/L	MS2
AAAR2_RS1DIA_R1	Q5VTL8	PRPF38B	DIA m2	AAAR2	2.653	M/L	MS2
AAAR2_RS1DIA_R2	Q5VTL8	PRPF38B	DIA m2	AAAR2	2.9354	M/L	MS2
AAAR2_RS1DIA_R3	Q5VTL8	PRPF38B	DIA m2	AAAR2	2.42209	M/L	MS2
AAAR2_RS1DIA_R1	O43172	PRPF4	DIA m2	AAAR2	1.74346	M/L	MS2
AAAR2_RS1DIA_R2	O43172	PRPF4	DIA m2	AAAR2	1.67264	M/L	MS2
AAAR2_RS1DIA_R3	O43172	PRPF4	DIA m2	AAAR2	1.63911	M/L	MS2
AAAR2_RS1DIA_R1	O75400	PRPF40A	DIA m2	AAAR2	1.57701	M/L	MS2
AAAR2_RS1DIA_R2	O75400	PRPF40A	DIA m2	AAAR2	1.60028	M/L	MS2
AAAR2_RS1DIA_R3	O75400	PRPF40A	DIA m2	AAAR2	1.76067	M/L	MS2
AAAR2_RS1DIA_R1	Q13523	PRPF4B	DIA m2	AAAR2	1.47306	M/L	MS2
AAAR2_RS1DIA_R2	Q13523	PRPF4B	DIA m2	AAAR2	1.53353	M/L	MS2
AAAR2_RS1DIA_R3	Q13523	PRPF4B	DIA m2	AAAR2	1.60996	M/L	MS2
AAAR2_RS1DIA_R1	O94906	PRPF6	DIA m2	AAAR2	1.62106	M/L	MS2
AAAR2_RS1DIA_R2	O94906	PRPF6	DIA m2	AAAR2	1.6511	M/L	MS2
AAAR2_RS1DIA_R3	O94906	PRPF6	DIA m2	AAAR2	1.9002	M/L	MS2
AAAR2_RS1DIA_R1	Q6P2Q9	PRPF8	DIA m2	AAAR2	1.52425	M/L	MS2
AAAR2_RS1DIA_R2	Q6P2Q9	PRPF8	DIA m2	AAAR2	1.54372	M/L	MS2
AAAR2_RS1DIA_R3	Q6P2Q9	PRPF8	DIA m2	AAAR2	1.53866	M/L	MS2
AAAR2_RS1DIA_R1	P60891	PRPS1	DIA m2	AAAR2	1.46261	M/L	MS2
AAAR2_RS1DIA_R2	P60891	PRPS1	DIA m2	AAAR2	1.00611	M/L	MS2
AAAR2_RS1DIA_R3	P60891	PRPS1	DIA m2	AAAR2	1.08236	M/L	MS2
AAAR2_RS1DIA_R1	P60891;P21108	PRPS1	DIA m2	AAAR2	2.23844	M/L	MS2
AAAR2_RS1DIA_R2	P60891;P21108	PRPS1	DIA m2	AAAR2	2.37254	M/L	MS2
AAAR2_RS1DIA_R3	P60891;P21108	PRPS1	DIA m2	AAAR2	2.61493	M/L	MS2
AAAR2_RS1DIA_R1	P11908	PRPS2	DIA m2	AAAR2	2.3652	M/L	MS2
AAAR2_RS1DIA_R2	P11908	PRPS2	DIA m2	AAAR2	2.23082	M/L	MS2
AAAR2_RS1DIA_R3	P11908	PRPS2	DIA m2	AAAR2	2.4142	M/L	MS2
AAAR2_RS1DIA_R1	P60891;P11908	PRPS2	DIA m2	AAAR2	1.79211	M/L	MS2
AAAR2_RS1DIA_R2	P60891;P11908	PRPS2	DIA m2	AAAR2	1.73998	M/L	MS2
AAAR2_RS1DIA_R3	P60891;P11908	PRPS2	DIA m2	AAAR2	1.43696	M/L	MS2
AAAR2_RS1DIA_R1	P60891;P21108;P11908	PRPS2	DIA m2	AAAR2	1.48909	M/L	MS2
AAAR2_RS1DIA_R2	P60891;P21108;P11908	PRPS2	DIA m2	AAAR2	1.4813	M/L	MS2
AAAR2_RS1DIA_R3	P60891;P21108;P11908	PRPS2	DIA m2	AAAR2	1.31535	M/L	MS2
AAAR2_RS1DIA_R1	Q14558	PRPSAP1	DIA m2	AAAR2	1.84174	M/L	MS2
AAAR2_RS1DIA_R2	Q14558	PRPSAP1	DIA m2	AAAR2	1.67771	M/L	MS2
AAAR2_RS1DIA_R3	Q14558	PRPSAP1	DIA m2	AAAR2	1.73771	M/L	MS2
AAAR2_RS1DIA_R1	Q14558;O60256	PRPSAP1	DIA m2	AAAR2	2.31845	M/L	MS2
AAAR2_RS1DIA_R2	Q14558;O60256	PRPSAP1	DIA m2	AAAR2	2.91282	M/L	MS2
AAAR2_RS1DIA_R3	Q14558;O60256	PRPSAP1	DIA m2	AAAR2	2.4203	M/L	MS2
AAAR2_RS1DIA_R1	O60256	PRPSAP2	DIA m2	AAAR2	1.47507	M/L	MS2
AAAR2_RS1DIA_R2	O60256	PRPSAP2	DIA m2	AAAR2	1.55371	M/L	MS2
AAAR2_RS1DIA_R3	O60256	PRPSAP2	DIA m2	AAAR2	1.3574	M/L	MS2
AAAR2_RS1DIA_R1	Q9ULL5	PRR12	DIA m2	AAAR2	1.37335	M/L	MS2
AAAR2_RS1DIA_R2	Q9ULL5	PRR12	DIA m2	AAAR2	1.3413	M/L	MS2
AAAR2_RS1DIA_R3	Q9ULL5	PRR12	DIA m2	AAAR2	1.68468	M/L	MS2
AAAR2_RS1DIA_R1	P79522	PRR3	DIA m2	AAAR2	1.3013	M/L	MS2
AAAR2_RS1DIA_R2	P79522	PRR3	DIA m2	AAAR2	1.03977	M/L	MS2
AAAR2_RS1DIA_R3	P79522	PRR3	DIA m2	AAAR2	1.32948	M/L	MS2
AAAR2_RS1DIA_R1	Q96M27	PRRC1	DIA m2	AAAR2	1.38748	M/L	MS2
AAAR2_RS1DIA_R2	Q96M27	PRRC1	DIA m2	AAAR2	0.990888	M/L	MS2
AAAR2_RS1DIA_R3	Q96M27	PRRC1	DIA m2	AAAR2	1.49623	M/L	MS2
AAAR2_RS1DIA_R1	P48634	PRRC2A	DIA m2	AAAR2	1.93019	M/L	MS2
AAAR2_RS1DIA_R2	P48634	PRRC2A	DIA m2	AAAR2	1.56123	M/L	MS2
AAAR2_RS1DIA_R3	P48634	PRRC2A	DIA m2	AAAR2	1.56213	M/L	MS2
AAAR2_RS1DIA_R1	Q5JSZ5	PRRC2B	DIA m2	AAAR2	2.20444	M/L	MS2
AAAR2_RS1DIA_R2	Q5JSZ5	PRRC2B	DIA m2	AAAR2	3.60264	M/L	MS2
AAAR2_RS1DIA_R3	Q5JSZ5	PRRC2B	DIA m2	AAAR2	1.78637	M/L	MS2
AAAR2_RS1DIA_R3	Q5JSZ5;Q9Y520;P48634	PRRC2C	DIA m2	AAAR2	1.23196	M/L	MS2
AAAR2_RS1DIA_R1	Q9Y520	PRRC2C	DIA m2	AAAR2	1.97646	M/L	MS2
AAAR2_RS1DIA_R2	Q9Y520	PRRC2C	DIA m2	AAAR2	1.73315	M/L	MS2
AAAR2_RS1DIA_R3	Q9Y520	PRRC2C	DIA m2	AAAR2	1.91124	M/L	MS2
AAAR2_RS1DIA_R1	Q9Y6M0	PRSS21	DIA m2	AAAR2	1.97056	M/L	MS2
AAAR2_RS1DIA_R2	Q9Y6M0	PRSS21	DIA m2	AAAR2	1.97618	M/L	MS2
AAAR2_RS1DIA_R3	Q9Y6M0	PRSS21	DIA m2	AAAR2	2.40745	M/L	MS2
AAAR2_RS1DIA_R1	Q9Y6M0;Q7RTY9	PRSS21	DIA m2	AAAR2	1.80029	M/L	MS2
AAAR2_RS1DIA_R2	Q9Y6M0;Q7RTY9	PRSS21	DIA m2	AAAR2	1.60131	M/L	MS2
AAAR2_RS1DIA_R3	Q9Y6M0;Q7RTY9	PRSS21	DIA m2	AAAR2	1.61682	M/L	MS2
AAAR2_RS1DIA_R1	O95084	PRSS23	DIA m2	AAAR2	2.01827	M/L	MS2
AAAR2_RS1DIA_R2	O95084	PRSS23	DIA m2	AAAR2	2.13059	M/L	MS2
AAAR2_RS1DIA_R3	O95084	PRSS23	DIA m2	AAAR2	1.75627	M/L	MS2
AAAR2_RS1DIA_R1	P0CW18	PRSS56	DIA m2	AAAR2	1.43735	M/L	MS2
AAAR2_RS1DIA_R2	P0CW18	PRSS56	DIA m2	AAAR2	1.38447	M/L	MS2
AAAR2_RS1DIA_R3	P0CW18	PRSS56	DIA m2	AAAR2	1.46505	M/L	MS2
AAAR2_RS1DIA_R1	Q9BRX8	PRXL2A	DIA m2	AAAR2	1.89034	M/L	MS2
AAAR2_RS1DIA_R2	Q9BRX8	PRXL2A	DIA m2	AAAR2	1.2053	M/L	MS2
AAAR2_RS1DIA_R3	Q9BRX8	PRXL2A	DIA m2	AAAR2	1.28856	M/L	MS2
AAAR2_RS1DIA_R1	P07602	PSAP	DIA m2	AAAR2	1.31227	M/L	MS2
AAAR2_RS1DIA_R2	P07602	PSAP	DIA m2	AAAR2	1.36038	M/L	MS2
AAAR2_RS1DIA_R3	P07602	PSAP	DIA m2	AAAR2	1.42842	M/L	MS2
AAAR2_RS1DIA_R1	Q9Y617	PSAT1	DIA m2	AAAR2	3.77991	M/L	MS2
AAAR2_RS1DIA_R2	Q9Y617	PSAT1	DIA m2	AAAR2	3.43598	M/L	MS2
AAAR2_RS1DIA_R3	Q9Y617	PSAT1	DIA m2	AAAR2	3.50804	M/L	MS2
AAAR2_RS1DIA_R1	P49768;P49810	PSEN2	DIA m2	AAAR2	1.02307	M/L	MS2
AAAR2_RS1DIA_R2	P49768;P49810	PSEN2	DIA m2	AAAR2	0.902616	M/L	MS2
AAAR2_RS1DIA_R1	O75475	PSIP1	DIA m2	AAAR2	1.3298	M/L	MS2
AAAR2_RS1DIA_R2	O75475	PSIP1	DIA m2	AAAR2	1.35757	M/L	MS2
AAAR2_RS1DIA_R3	O75475	PSIP1	DIA m2	AAAR2	1.25534	M/L	MS2
AAAR2_RS1DIA_R1	O75475;Q7Z4V5;P51858;Q9Y3E1	PSIP1	DIA m2	AAAR2	1.48383	M/L	MS2
AAAR2_RS1DIA_R2	O75475;Q7Z4V5;P51858;Q9Y3E1	PSIP1	DIA m2	AAAR2	2.20362	M/L	MS2
AAAR2_RS1DIA_R3	O75475;Q7Z4V5;P51858;Q9Y3E1	PSIP1	DIA m2	AAAR2	1.30909	M/L	MS2
AAAR2_RS1DIA_R1	P25786	PSMA1	DIA m2	AAAR2	1.79132	M/L	MS2
AAAR2_RS1DIA_R2	P25786	PSMA1	DIA m2	AAAR2	1.7158	M/L	MS2
AAAR2_RS1DIA_R3	P25786	PSMA1	DIA m2	AAAR2	1.73801	M/L	MS2
AAAR2_RS1DIA_R1	P25787	PSMA2	DIA m2	AAAR2	1.65489	M/L	MS2
AAAR2_RS1DIA_R2	P25787	PSMA2	DIA m2	AAAR2	1.52236	M/L	MS2
AAAR2_RS1DIA_R3	P25787	PSMA2	DIA m2	AAAR2	1.5782	M/L	MS2
AAAR2_RS1DIA_R1	P25788	PSMA3	DIA m2	AAAR2	2.14517	M/L	MS2
AAAR2_RS1DIA_R2	P25788	PSMA3	DIA m2	AAAR2	2.21154	M/L	MS2
AAAR2_RS1DIA_R3	P25788	PSMA3	DIA m2	AAAR2	2.07908	M/L	MS2
AAAR2_RS1DIA_R1	P25789	PSMA4	DIA m2	AAAR2	2.00014	M/L	MS2
AAAR2_RS1DIA_R2	P25789	PSMA4	DIA m2	AAAR2	1.74689	M/L	MS2
AAAR2_RS1DIA_R3	P25789	PSMA4	DIA m2	AAAR2	2.05037	M/L	MS2
AAAR2_RS1DIA_R1	P28066	PSMA5	DIA m2	AAAR2	2.09573	M/L	MS2
AAAR2_RS1DIA_R2	P28066	PSMA5	DIA m2	AAAR2	2.02085	M/L	MS2
AAAR2_RS1DIA_R3	P28066	PSMA5	DIA m2	AAAR2	1.95952	M/L	MS2
AAAR2_RS1DIA_R1	P60900	PSMA6	DIA m2	AAAR2	1.86278	M/L	MS2
AAAR2_RS1DIA_R2	P60900	PSMA6	DIA m2	AAAR2	1.85307	M/L	MS2
AAAR2_RS1DIA_R3	P60900	PSMA6	DIA m2	AAAR2	2.00527	M/L	MS2
AAAR2_RS1DIA_R1	O14818	PSMA7	DIA m2	AAAR2	1.56615	M/L	MS2
AAAR2_RS1DIA_R2	O14818	PSMA7	DIA m2	AAAR2	1.96278	M/L	MS2
AAAR2_RS1DIA_R3	O14818	PSMA7	DIA m2	AAAR2	1.68336	M/L	MS2
AAAR2_RS1DIA_R1	Q8TAA3;O14818	PSMA7	DIA m2	AAAR2	1.33435	M/L	MS2
AAAR2_RS1DIA_R2	Q8TAA3;O14818	PSMA7	DIA m2	AAAR2	1.38138	M/L	MS2
AAAR2_RS1DIA_R3	Q8TAA3;O14818	PSMA7	DIA m2	AAAR2	1.3727	M/L	MS2
AAAR2_RS1DIA_R1	P20618	PSMB1	DIA m2	AAAR2	1.75827	M/L	MS2
AAAR2_RS1DIA_R2	P20618	PSMB1	DIA m2	AAAR2	1.85113	M/L	MS2
AAAR2_RS1DIA_R3	P20618	PSMB1	DIA m2	AAAR2	2.25687	M/L	MS2
AAAR2_RS1DIA_R1	P49721	PSMB2	DIA m2	AAAR2	1.66859	M/L	MS2
AAAR2_RS1DIA_R2	P49721	PSMB2	DIA m2	AAAR2	1.69836	M/L	MS2
AAAR2_RS1DIA_R3	P49721	PSMB2	DIA m2	AAAR2	1.97188	M/L	MS2
AAAR2_RS1DIA_R1	P49720	PSMB3	DIA m2	AAAR2	1.72077	M/L	MS2
AAAR2_RS1DIA_R2	P49720	PSMB3	DIA m2	AAAR2	1.79381	M/L	MS2
AAAR2_RS1DIA_R3	P49720	PSMB3	DIA m2	AAAR2	1.77491	M/L	MS2
AAAR2_RS1DIA_R1	P28070	PSMB4	DIA m2	AAAR2	2.13455	M/L	MS2
AAAR2_RS1DIA_R2	P28070	PSMB4	DIA m2	AAAR2	2.1295	M/L	MS2
AAAR2_RS1DIA_R3	P28070	PSMB4	DIA m2	AAAR2	1.74712	M/L	MS2
AAAR2_RS1DIA_R1	P28074	PSMB5	DIA m2	AAAR2	1.7278	M/L	MS2
AAAR2_RS1DIA_R2	P28074	PSMB5	DIA m2	AAAR2	1.66297	M/L	MS2
AAAR2_RS1DIA_R3	P28074	PSMB5	DIA m2	AAAR2	1.72099	M/L	MS2
AAAR2_RS1DIA_R1	P28072	PSMB6	DIA m2	AAAR2	1.77445	M/L	MS2
AAAR2_RS1DIA_R2	P28072	PSMB6	DIA m2	AAAR2	1.68436	M/L	MS2
AAAR2_RS1DIA_R3	P28072	PSMB6	DIA m2	AAAR2	1.74644	M/L	MS2
AAAR2_RS1DIA_R1	Q99436	PSMB7	DIA m2	AAAR2	1.94404	M/L	MS2
AAAR2_RS1DIA_R2	Q99436	PSMB7	DIA m2	AAAR2	1.8318	M/L	MS2
AAAR2_RS1DIA_R3	Q99436	PSMB7	DIA m2	AAAR2	1.96679	M/L	MS2
AAAR2_RS1DIA_R1	P62191	PSMC1	DIA m2	AAAR2	1.54339	M/L	MS2
AAAR2_RS1DIA_R2	P62191	PSMC1	DIA m2	AAAR2	1.54607	M/L	MS2
AAAR2_RS1DIA_R3	P62191	PSMC1	DIA m2	AAAR2	1.62515	M/L	MS2
AAAR2_RS1DIA_R1	P35998	PSMC2	DIA m2	AAAR2	1.89775	M/L	MS2
AAAR2_RS1DIA_R2	P35998	PSMC2	DIA m2	AAAR2	1.95943	M/L	MS2
AAAR2_RS1DIA_R3	P35998	PSMC2	DIA m2	AAAR2	2.02245	M/L	MS2
AAAR2_RS1DIA_R1	P17980	PSMC3	DIA m2	AAAR2	1.82282	M/L	MS2
AAAR2_RS1DIA_R2	P17980	PSMC3	DIA m2	AAAR2	1.84491	M/L	MS2
AAAR2_RS1DIA_R3	P17980	PSMC3	DIA m2	AAAR2	1.88265	M/L	MS2
AAAR2_RS1DIA_R1	P43686	PSMC4	DIA m2	AAAR2	1.84063	M/L	MS2
AAAR2_RS1DIA_R2	P43686	PSMC4	DIA m2	AAAR2	1.79706	M/L	MS2
AAAR2_RS1DIA_R3	P43686	PSMC4	DIA m2	AAAR2	1.72053	M/L	MS2
AAAR2_RS1DIA_R3	P62191;P62195;P43686	PSMC5	DIA m2	AAAR2	2.04554	M/L	MS2
AAAR2_RS1DIA_R1	P62195	PSMC5	DIA m2	AAAR2	1.8753	M/L	MS2
AAAR2_RS1DIA_R2	P62195	PSMC5	DIA m2	AAAR2	1.81839	M/L	MS2
AAAR2_RS1DIA_R3	P62195	PSMC5	DIA m2	AAAR2	2.85696	M/L	MS2
AAAR2_RS1DIA_R1	P62195;Q8NB90	PSMC5	DIA m2	AAAR2	2.76563	M/L	MS2
AAAR2_RS1DIA_R2	P62195;Q8NB90	PSMC5	DIA m2	AAAR2	2.34802	M/L	MS2
AAAR2_RS1DIA_R3	P62195;Q8NB90	PSMC5	DIA m2	AAAR2	2.38401	M/L	MS2
AAAR2_RS1DIA_R1	P62333	PSMC6	DIA m2	AAAR2	1.36025	M/L	MS2
AAAR2_RS1DIA_R2	P62333	PSMC6	DIA m2	AAAR2	1.48409	M/L	MS2
AAAR2_RS1DIA_R3	P62333	PSMC6	DIA m2	AAAR2	1.40486	M/L	MS2
AAAR2_RS1DIA_R1	Q99460	PSMD1	DIA m2	AAAR2	1.63284	M/L	MS2
AAAR2_RS1DIA_R2	Q99460	PSMD1	DIA m2	AAAR2	1.99654	M/L	MS2
AAAR2_RS1DIA_R3	Q99460	PSMD1	DIA m2	AAAR2	1.63469	M/L	MS2
AAAR2_RS1DIA_R1	O75832	PSMD10	DIA m2	AAAR2	0.997873	M/L	MS2
AAAR2_RS1DIA_R2	O75832	PSMD10	DIA m2	AAAR2	0.990896	M/L	MS2
AAAR2_RS1DIA_R3	O75832	PSMD10	DIA m2	AAAR2	0.994361	M/L	MS2
AAAR2_RS1DIA_R1	O00231	PSMD11	DIA m2	AAAR2	1.68186	M/L	MS2
AAAR2_RS1DIA_R2	O00231	PSMD11	DIA m2	AAAR2	1.79004	M/L	MS2
AAAR2_RS1DIA_R3	O00231	PSMD11	DIA m2	AAAR2	1.74342	M/L	MS2
AAAR2_RS1DIA_R1	O00232	PSMD12	DIA m2	AAAR2	1.62989	M/L	MS2
AAAR2_RS1DIA_R2	O00232	PSMD12	DIA m2	AAAR2	1.72263	M/L	MS2
AAAR2_RS1DIA_R3	O00232	PSMD12	DIA m2	AAAR2	1.73858	M/L	MS2
AAAR2_RS1DIA_R1	Q9UNM6	PSMD13	DIA m2	AAAR2	1.65677	M/L	MS2
AAAR2_RS1DIA_R2	Q9UNM6	PSMD13	DIA m2	AAAR2	1.6664	M/L	MS2
AAAR2_RS1DIA_R3	Q9UNM6	PSMD13	DIA m2	AAAR2	1.81007	M/L	MS2
AAAR2_RS1DIA_R1	O00487	PSMD14	DIA m2	AAAR2	1.55114	M/L	MS2
AAAR2_RS1DIA_R2	O00487	PSMD14	DIA m2	AAAR2	1.71475	M/L	MS2
AAAR2_RS1DIA_R3	O00487	PSMD14	DIA m2	AAAR2	1.75952	M/L	MS2
AAAR2_RS1DIA_R1	Q13200	PSMD2	DIA m2	AAAR2	2.05467	M/L	MS2
AAAR2_RS1DIA_R2	Q13200	PSMD2	DIA m2	AAAR2	2.03145	M/L	MS2
AAAR2_RS1DIA_R3	Q13200	PSMD2	DIA m2	AAAR2	2.12882	M/L	MS2
AAAR2_RS1DIA_R1	O43242	PSMD3	DIA m2	AAAR2	1.70113	M/L	MS2
AAAR2_RS1DIA_R2	O43242	PSMD3	DIA m2	AAAR2	1.67832	M/L	MS2
AAAR2_RS1DIA_R3	O43242	PSMD3	DIA m2	AAAR2	1.74094	M/L	MS2
AAAR2_RS1DIA_R1	A2A3N6;P55036	PSMD4	DIA m2	AAAR2	2.58617	M/L	MS2
AAAR2_RS1DIA_R2	A2A3N6;P55036	PSMD4	DIA m2	AAAR2	1.80988	M/L	MS2
AAAR2_RS1DIA_R3	A2A3N6;P55036	PSMD4	DIA m2	AAAR2	1.64308	M/L	MS2
AAAR2_RS1DIA_R1	P55036	PSMD4	DIA m2	AAAR2	2.36272	M/L	MS2
AAAR2_RS1DIA_R2	P55036	PSMD4	DIA m2	AAAR2	1.74655	M/L	MS2
AAAR2_RS1DIA_R3	P55036	PSMD4	DIA m2	AAAR2	1.85951	M/L	MS2
AAAR2_RS1DIA_R1	Q16401	PSMD5	DIA m2	AAAR2	2.35171	M/L	MS2
AAAR2_RS1DIA_R2	Q16401	PSMD5	DIA m2	AAAR2	2.51904	M/L	MS2
AAAR2_RS1DIA_R3	Q16401	PSMD5	DIA m2	AAAR2	2.5144	M/L	MS2
AAAR2_RS1DIA_R1	Q15008	PSMD6	DIA m2	AAAR2	1.91033	M/L	MS2
AAAR2_RS1DIA_R2	Q15008	PSMD6	DIA m2	AAAR2	2.0905	M/L	MS2
AAAR2_RS1DIA_R3	Q15008	PSMD6	DIA m2	AAAR2	1.93628	M/L	MS2
AAAR2_RS1DIA_R1	P51665	PSMD7	DIA m2	AAAR2	1.40104	M/L	MS2
AAAR2_RS1DIA_R2	P51665	PSMD7	DIA m2	AAAR2	1.58332	M/L	MS2
AAAR2_RS1DIA_R3	P51665	PSMD7	DIA m2	AAAR2	1.66362	M/L	MS2
AAAR2_RS1DIA_R1	P48556	PSMD8	DIA m2	AAAR2	1.76187	M/L	MS2
AAAR2_RS1DIA_R2	P48556	PSMD8	DIA m2	AAAR2	1.98477	M/L	MS2
AAAR2_RS1DIA_R3	P48556	PSMD8	DIA m2	AAAR2	1.94979	M/L	MS2
AAAR2_RS1DIA_R1	O00233	PSMD9	DIA m2	AAAR2	2.58278	M/L	MS2
AAAR2_RS1DIA_R2	O00233	PSMD9	DIA m2	AAAR2	2.59965	M/L	MS2
AAAR2_RS1DIA_R3	O00233	PSMD9	DIA m2	AAAR2	3.86583	M/L	MS2
AAAR2_RS1DIA_R1	Q06323	PSME1	DIA m2	AAAR2	2.07432	M/L	MS2
AAAR2_RS1DIA_R2	Q06323	PSME1	DIA m2	AAAR2	2.10472	M/L	MS2
AAAR2_RS1DIA_R3	Q06323	PSME1	DIA m2	AAAR2	2.20591	M/L	MS2
AAAR2_RS1DIA_R1	Q9UL46	PSME2	DIA m2	AAAR2	1.63058	M/L	MS2
AAAR2_RS1DIA_R2	Q9UL46	PSME2	DIA m2	AAAR2	1.7164	M/L	MS2
AAAR2_RS1DIA_R3	Q9UL46	PSME2	DIA m2	AAAR2	2.06502	M/L	MS2
AAAR2_RS1DIA_R1	P61289	PSME3	DIA m2	AAAR2	1.7069	M/L	MS2
AAAR2_RS1DIA_R2	P61289	PSME3	DIA m2	AAAR2	2.22079	M/L	MS2
AAAR2_RS1DIA_R3	P61289	PSME3	DIA m2	AAAR2	1.8197	M/L	MS2
AAAR2_RS1DIA_R1	Q9GZU8	PSME3IP1	DIA m2	AAAR2	2.18827	M/L	MS2
AAAR2_RS1DIA_R2	Q9GZU8	PSME3IP1	DIA m2	AAAR2	2.32307	M/L	MS2
AAAR2_RS1DIA_R3	Q9GZU8	PSME3IP1	DIA m2	AAAR2	2.67718	M/L	MS2
AAAR2_RS1DIA_R1	Q14997	PSME4	DIA m2	AAAR2	1.72755	M/L	MS2
AAAR2_RS1DIA_R2	Q14997	PSME4	DIA m2	AAAR2	1.56866	M/L	MS2
AAAR2_RS1DIA_R3	Q14997	PSME4	DIA m2	AAAR2	1.37625	M/L	MS2
AAAR2_RS1DIA_R1	O95456	PSMG1	DIA m2	AAAR2	2.00322	M/L	MS2
AAAR2_RS1DIA_R2	O95456	PSMG1	DIA m2	AAAR2	2.58043	M/L	MS2
AAAR2_RS1DIA_R3	O95456	PSMG1	DIA m2	AAAR2	2.56631	M/L	MS2
AAAR2_RS1DIA_R1	Q969U7	PSMG2	DIA m2	AAAR2	2.03744	M/L	MS2
AAAR2_RS1DIA_R2	Q969U7	PSMG2	DIA m2	AAAR2	2.81748	M/L	MS2
AAAR2_RS1DIA_R3	Q969U7	PSMG2	DIA m2	AAAR2	2.40505	M/L	MS2
AAAR2_RS1DIA_R1	Q9BT73	PSMG3	DIA m2	AAAR2	1.74583	M/L	MS2
AAAR2_RS1DIA_R2	Q9BT73	PSMG3	DIA m2	AAAR2	1.78599	M/L	MS2
AAAR2_RS1DIA_R3	Q9BT73	PSMG3	DIA m2	AAAR2	1.83244	M/L	MS2
AAAR2_RS1DIA_R1	Q5JS54	PSMG4	DIA m2	AAAR2	2.11783	M/L	MS2
AAAR2_RS1DIA_R2	Q5JS54	PSMG4	DIA m2	AAAR2	2.28793	M/L	MS2
AAAR2_RS1DIA_R3	Q5JS54	PSMG4	DIA m2	AAAR2	2.08754	M/L	MS2
AAAR2_RS1DIA_R1	Q8WXF1	PSPC1	DIA m2	AAAR2	1.65364	M/L	MS2
AAAR2_RS1DIA_R2	Q8WXF1	PSPC1	DIA m2	AAAR2	1.89297	M/L	MS2
AAAR2_RS1DIA_R3	Q8WXF1	PSPC1	DIA m2	AAAR2	1.78579	M/L	MS2
AAAR2_RS1DIA_R1	P78330	PSPH	DIA m2	AAAR2	2.38762	M/L	MS2
AAAR2_RS1DIA_R2	P78330	PSPH	DIA m2	AAAR2	2.44679	M/L	MS2
AAAR2_RS1DIA_R3	P78330	PSPH	DIA m2	AAAR2	2.3948	M/L	MS2
AAAR2_RS1DIA_R2	Q7Z6K3	PTAR1	DIA m2	AAAR2	1	M/L	MS2
AAAR2_RS1DIA_R1	P26599	PTBP1	DIA m2	AAAR2	1.87137	M/L	MS2
AAAR2_RS1DIA_R2	P26599	PTBP1	DIA m2	AAAR2	1.83788	M/L	MS2
AAAR2_RS1DIA_R3	P26599	PTBP1	DIA m2	AAAR2	1.86409	M/L	MS2
AAAR2_RS1DIA_R1	P26599;O95758	PTBP1	DIA m2	AAAR2	2.0266	M/L	MS2
AAAR2_RS1DIA_R2	P26599;O95758	PTBP1	DIA m2	AAAR2	2.18987	M/L	MS2
AAAR2_RS1DIA_R3	P26599;O95758	PTBP1	DIA m2	AAAR2	1.93991	M/L	MS2
AAAR2_RS1DIA_R1	Q9UKA9	PTBP2	DIA m2	AAAR2	2.8907	M/L	MS2
AAAR2_RS1DIA_R2	Q9UKA9	PTBP2	DIA m2	AAAR2	2.89292	M/L	MS2
AAAR2_RS1DIA_R3	Q9UKA9	PTBP2	DIA m2	AAAR2	2.43268	M/L	MS2
AAAR2_RS1DIA_R1	O95758	PTBP3	DIA m2	AAAR2	1.69461	M/L	MS2
AAAR2_RS1DIA_R2	O95758	PTBP3	DIA m2	AAAR2	1.66975	M/L	MS2
AAAR2_RS1DIA_R3	O95758	PTBP3	DIA m2	AAAR2	1.49334	M/L	MS2
AAAR2_RS1DIA_R1	O75127	PTCD1	DIA m2	AAAR2	1.72109	M/L	MS2
AAAR2_RS1DIA_R2	O75127	PTCD1	DIA m2	AAAR2	1.75313	M/L	MS2
AAAR2_RS1DIA_R3	O75127	PTCD1	DIA m2	AAAR2	1.76132	M/L	MS2
AAAR2_RS1DIA_R1	Q96EY7	PTCD3	DIA m2	AAAR2	1.55642	M/L	MS2
AAAR2_RS1DIA_R2	Q96EY7	PTCD3	DIA m2	AAAR2	1.45074	M/L	MS2
AAAR2_RS1DIA_R3	Q96EY7	PTCD3	DIA m2	AAAR2	1.55135	M/L	MS2
AAAR2_RS1DIA_R1	P48651	PTDSS1	DIA m2	AAAR2	1.74088	M/L	MS2
AAAR2_RS1DIA_R2	P48651	PTDSS1	DIA m2	AAAR2	1.98944	M/L	MS2
AAAR2_RS1DIA_R3	P48651	PTDSS1	DIA m2	AAAR2	1.78087	M/L	MS2
AAAR2_RS1DIA_R1	O14684	PTGES	DIA m2	AAAR2	2.24423	M/L	MS2
AAAR2_RS1DIA_R2	O14684	PTGES	DIA m2	AAAR2	2.35289	M/L	MS2
AAAR2_RS1DIA_R3	O14684	PTGES	DIA m2	AAAR2	2.32297	M/L	MS2
AAAR2_RS1DIA_R1	Q9H7Z7	PTGES2	DIA m2	AAAR2	1.4441	M/L	MS2
AAAR2_RS1DIA_R2	Q9H7Z7	PTGES2	DIA m2	AAAR2	1.36987	M/L	MS2
AAAR2_RS1DIA_R3	Q9H7Z7	PTGES2	DIA m2	AAAR2	1.44305	M/L	MS2
AAAR2_RS1DIA_R1	Q15185	PTGES3	DIA m2	AAAR2	1.86298	M/L	MS2
AAAR2_RS1DIA_R2	Q15185	PTGES3	DIA m2	AAAR2	1.82622	M/L	MS2
AAAR2_RS1DIA_R3	Q15185	PTGES3	DIA m2	AAAR2	1.84328	M/L	MS2
AAAR2_RS1DIA_R1	Q9P2B2	PTGFRN	DIA m2	AAAR2	1.94951	M/L	MS2
AAAR2_RS1DIA_R2	Q9P2B2	PTGFRN	DIA m2	AAAR2	2.15707	M/L	MS2
AAAR2_RS1DIA_R3	Q9P2B2	PTGFRN	DIA m2	AAAR2	1.90672	M/L	MS2
AAAR2_RS1DIA_R1	Q14914	PTGR1	DIA m2	AAAR2	2.00354	M/L	MS2
AAAR2_RS1DIA_R2	Q14914	PTGR1	DIA m2	AAAR2	1.78803	M/L	MS2
AAAR2_RS1DIA_R3	Q14914	PTGR1	DIA m2	AAAR2	1.79425	M/L	MS2
AAAR2_RS1DIA_R2	Q8N8N7	PTGR2	DIA m2	AAAR2	3.01572	M/L	MS2
AAAR2_RS1DIA_R1	Q05397	PTK2	DIA m2	AAAR2	1.60761	M/L	MS2
AAAR2_RS1DIA_R2	Q05397	PTK2	DIA m2	AAAR2	2.6931	M/L	MS2
AAAR2_RS1DIA_R3	Q05397	PTK2	DIA m2	AAAR2	2.10106	M/L	MS2
AAAR2_RS1DIA_R1	P06454	PTMA	DIA m2	AAAR2	2.28694	M/L	MS2
AAAR2_RS1DIA_R2	P06454	PTMA	DIA m2	AAAR2	1.77834	M/L	MS2
AAAR2_RS1DIA_R3	P06454	PTMA	DIA m2	AAAR2	1.97033	M/L	MS2
AAAR2_RS1DIA_R1	P20962	PTMS	DIA m2	AAAR2	2.14541	M/L	MS2
AAAR2_RS1DIA_R2	P20962	PTMS	DIA m2	AAAR2	2.20718	M/L	MS2
AAAR2_RS1DIA_R3	P20962	PTMS	DIA m2	AAAR2	2.67996	M/L	MS2
AAAR2_RS1DIA_R1	Q12974;Q93096	PTP4A1	DIA m2	AAAR2	1.8117	M/L	MS2
AAAR2_RS1DIA_R2	Q12974;Q93096	PTP4A1	DIA m2	AAAR2	1.2849	M/L	MS2
AAAR2_RS1DIA_R3	Q12974;Q93096	PTP4A1	DIA m2	AAAR2	1.34201	M/L	MS2
AAAR2_RS1DIA_R1	Q93096	PTP4A1	DIA m2	AAAR2	1.23654	M/L	MS2
AAAR2_RS1DIA_R2	Q93096	PTP4A1	DIA m2	AAAR2	1.02603	M/L	MS2
AAAR2_RS1DIA_R3	Q93096	PTP4A1	DIA m2	AAAR2	1.01108	M/L	MS2
AAAR2_RS1DIA_R1	Q12974	PTP4A2	DIA m2	AAAR2	1.04871	M/L	MS2
AAAR2_RS1DIA_R3	Q12974	PTP4A2	DIA m2	AAAR2	0.909932	M/L	MS2
AAAR2_RS1DIA_R1	Q15257	PTPA	DIA m2	AAAR2	1.52782	M/L	MS2
AAAR2_RS1DIA_R2	Q15257	PTPA	DIA m2	AAAR2	1.40563	M/L	MS2
AAAR2_RS1DIA_R3	Q15257	PTPA	DIA m2	AAAR2	1.43404	M/L	MS2
AAAR2_RS1DIA_R1	Q8WUK0	PTPMT1	DIA m2	AAAR2	1.49787	M/L	MS2
AAAR2_RS1DIA_R2	Q8WUK0	PTPMT1	DIA m2	AAAR2	1.81077	M/L	MS2
AAAR2_RS1DIA_R3	Q8WUK0	PTPMT1	DIA m2	AAAR2	1.57652	M/L	MS2
AAAR2_RS1DIA_R1	P18031	PTPN1	DIA m2	AAAR2	1.75704	M/L	MS2
AAAR2_RS1DIA_R2	P18031	PTPN1	DIA m2	AAAR2	2.3597	M/L	MS2
AAAR2_RS1DIA_R3	P18031	PTPN1	DIA m2	AAAR2	1.78544	M/L	MS2
AAAR2_RS1DIA_R1	Q06124	PTPN11	DIA m2	AAAR2	1.75982	M/L	MS2
AAAR2_RS1DIA_R2	Q06124	PTPN11	DIA m2	AAAR2	1.84179	M/L	MS2
AAAR2_RS1DIA_R3	Q06124	PTPN11	DIA m2	AAAR2	1.8872	M/L	MS2
AAAR2_RS1DIA_R1	Q05209	PTPN12	DIA m2	AAAR2	2.14185	M/L	MS2
AAAR2_RS1DIA_R2	Q05209	PTPN12	DIA m2	AAAR2	3.08058	M/L	MS2
AAAR2_RS1DIA_R3	Q05209	PTPN12	DIA m2	AAAR2	4.64797	M/L	MS2
AAAR2_RS1DIA_R1	P17706	PTPN2	DIA m2	AAAR2	1.96114	M/L	MS2
AAAR2_RS1DIA_R2	P17706	PTPN2	DIA m2	AAAR2	1.96751	M/L	MS2
AAAR2_RS1DIA_R3	P17706	PTPN2	DIA m2	AAAR2	2.46575	M/L	MS2
AAAR2_RS1DIA_R1	Q9H3S7	PTPN23	DIA m2	AAAR2	1.4327	M/L	MS2
AAAR2_RS1DIA_R2	Q9H3S7	PTPN23	DIA m2	AAAR2	1.40889	M/L	MS2
AAAR2_RS1DIA_R3	Q9H3S7	PTPN23	DIA m2	AAAR2	1.62564	M/L	MS2
AAAR2_RS1DIA_R1	P10586	PTPRF	DIA m2	AAAR2	1.71217	M/L	MS2
AAAR2_RS1DIA_R2	P10586	PTPRF	DIA m2	AAAR2	1.6714	M/L	MS2
AAAR2_RS1DIA_R3	P10586	PTPRF	DIA m2	AAAR2	1.84448	M/L	MS2
AAAR2_RS1DIA_R1	P10586;Q13332;P23468	PTPRF	DIA m2	AAAR2	1.18081	M/L	MS2
AAAR2_RS1DIA_R2	P10586;Q13332;P23468	PTPRF	DIA m2	AAAR2	1.09882	M/L	MS2
AAAR2_RS1DIA_R3	P10586;Q13332;P23468	PTPRF	DIA m2	AAAR2	1.53733	M/L	MS2
AAAR2_RS1DIA_R1	Q15262	PTPRK	DIA m2	AAAR2	1.00169	M/L	MS2
AAAR2_RS1DIA_R2	Q15262	PTPRK	DIA m2	AAAR2	1.09991	M/L	MS2
AAAR2_RS1DIA_R3	Q15262	PTPRK	DIA m2	AAAR2	2.00872	M/L	MS2
AAAR2_RS1DIA_R1	Q13332	PTPRS	DIA m2	AAAR2	1.76526	M/L	MS2
AAAR2_RS1DIA_R2	Q13332	PTPRS	DIA m2	AAAR2	1.50696	M/L	MS2
AAAR2_RS1DIA_R3	Q13332	PTPRS	DIA m2	AAAR2	1.24902	M/L	MS2
AAAR2_RS1DIA_R1	Q86Y79	PTRH1	DIA m2	AAAR2	1.24048	M/L	MS2
AAAR2_RS1DIA_R2	Q86Y79	PTRH1	DIA m2	AAAR2	1.33191	M/L	MS2
AAAR2_RS1DIA_R3	Q86Y79	PTRH1	DIA m2	AAAR2	1	M/L	MS2
AAAR2_RS1DIA_R1	Q9Y3E5	PTRH2	DIA m2	AAAR2	1.2249	M/L	MS2
AAAR2_RS1DIA_R2	Q9Y3E5	PTRH2	DIA m2	AAAR2	1.20047	M/L	MS2
AAAR2_RS1DIA_R3	Q9Y3E5	PTRH2	DIA m2	AAAR2	1.37261	M/L	MS2
AAAR2_RS1DIA_R1	Q08623	PUDP	DIA m2	AAAR2	1.1093	M/L	MS2
AAAR2_RS1DIA_R2	Q08623	PUDP	DIA m2	AAAR2	0.688764	M/L	MS2
AAAR2_RS1DIA_R1	Q9UHX1	PUF60	DIA m2	AAAR2	1.94984	M/L	MS2
AAAR2_RS1DIA_R2	Q9UHX1	PUF60	DIA m2	AAAR2	1.84795	M/L	MS2
AAAR2_RS1DIA_R3	Q9UHX1	PUF60	DIA m2	AAAR2	1.91189	M/L	MS2
AAAR2_RS1DIA_R1	Q14671	PUM1	DIA m2	AAAR2	2.412	M/L	MS2
AAAR2_RS1DIA_R2	Q14671	PUM1	DIA m2	AAAR2	2.42897	M/L	MS2
AAAR2_RS1DIA_R3	Q14671	PUM1	DIA m2	AAAR2	3.13663	M/L	MS2
AAAR2_RS1DIA_R1	Q8TB72;Q14671	PUM1	DIA m2	AAAR2	2.03865	M/L	MS2
AAAR2_RS1DIA_R2	Q8TB72;Q14671	PUM1	DIA m2	AAAR2	1.01225	M/L	MS2
AAAR2_RS1DIA_R3	Q8TB72;Q14671	PUM1	DIA m2	AAAR2	1.61836	M/L	MS2
AAAR2_RS1DIA_R1	Q15397	PUM3	DIA m2	AAAR2	1.62279	M/L	MS2
AAAR2_RS1DIA_R2	Q15397	PUM3	DIA m2	AAAR2	1.56199	M/L	MS2
AAAR2_RS1DIA_R3	Q15397	PUM3	DIA m2	AAAR2	1.57733	M/L	MS2
AAAR2_RS1DIA_R1	Q00577	PURA	DIA m2	AAAR2	1.4216	M/L	MS2
AAAR2_RS1DIA_R2	Q00577	PURA	DIA m2	AAAR2	1.38831	M/L	MS2
AAAR2_RS1DIA_R3	Q00577	PURA	DIA m2	AAAR2	1.92863	M/L	MS2
AAAR2_RS1DIA_R1	Q96QR8	PURB	DIA m2	AAAR2	1.04765	M/L	MS2
AAAR2_RS1DIA_R3	Q96QR8	PURB	DIA m2	AAAR2	1.61777	M/L	MS2
AAAR2_RS1DIA_R1	Q9Y606	PUS1	DIA m2	AAAR2	1.72506	M/L	MS2
AAAR2_RS1DIA_R2	Q9Y606	PUS1	DIA m2	AAAR2	1.83218	M/L	MS2
AAAR2_RS1DIA_R3	Q9Y606	PUS1	DIA m2	AAAR2	1.78299	M/L	MS2
AAAR2_RS1DIA_R1	Q96PZ0	PUS7	DIA m2	AAAR2	1.6943	M/L	MS2
AAAR2_RS1DIA_R2	Q96PZ0	PUS7	DIA m2	AAAR2	1.66016	M/L	MS2
AAAR2_RS1DIA_R3	Q96PZ0	PUS7	DIA m2	AAAR2	1.5145	M/L	MS2
AAAR2_RS1DIA_R1	P15151	PVR	DIA m2	AAAR2	1.40602	M/L	MS2
AAAR2_RS1DIA_R2	P15151	PVR	DIA m2	AAAR2	1.31344	M/L	MS2
AAAR2_RS1DIA_R3	P15151	PVR	DIA m2	AAAR2	1.35436	M/L	MS2
AAAR2_RS1DIA_R1	Q13610	PWP1	DIA m2	AAAR2	1.84501	M/L	MS2
AAAR2_RS1DIA_R2	Q13610	PWP1	DIA m2	AAAR2	1.69465	M/L	MS2
AAAR2_RS1DIA_R3	Q13610	PWP1	DIA m2	AAAR2	2.00721	M/L	MS2
AAAR2_RS1DIA_R1	Q15269	PWP2	DIA m2	AAAR2	2.16066	M/L	MS2
AAAR2_RS1DIA_R2	Q15269	PWP2	DIA m2	AAAR2	1.4553	M/L	MS2
AAAR2_RS1DIA_R3	Q15269	PWP2	DIA m2	AAAR2	2.03592	M/L	MS2
AAAR2_RS1DIA_R1	Q92626	PXDN	DIA m2	AAAR2	1.78982	M/L	MS2
AAAR2_RS1DIA_R2	Q92626	PXDN	DIA m2	AAAR2	3.423	M/L	MS2
AAAR2_RS1DIA_R3	Q92626	PXDN	DIA m2	AAAR2	2.12443	M/L	MS2
AAAR2_RS1DIA_R1	Q9NR77	PXMP2	DIA m2	AAAR2	1.28745	M/L	MS2
AAAR2_RS1DIA_R2	Q9NR77	PXMP2	DIA m2	AAAR2	1.69021	M/L	MS2
AAAR2_RS1DIA_R3	Q9NR77	PXMP2	DIA m2	AAAR2	1.1738	M/L	MS2
AAAR2_RS1DIA_R1	P49023	PXN	DIA m2	AAAR2	0.846814	M/L	MS2
AAAR2_RS1DIA_R2	P49023	PXN	DIA m2	AAAR2	3.81648	M/L	MS2
AAAR2_RS1DIA_R3	P49023	PXN	DIA m2	AAAR2	1.0105	M/L	MS2
AAAR2_RS1DIA_R1	P32322	PYCR1	DIA m2	AAAR2	1.60718	M/L	MS2
AAAR2_RS1DIA_R2	P32322	PYCR1	DIA m2	AAAR2	1.74871	M/L	MS2
AAAR2_RS1DIA_R3	P32322	PYCR1	DIA m2	AAAR2	1.52415	M/L	MS2
AAAR2_RS1DIA_R1	P32322;Q96C36	PYCR1	DIA m2	AAAR2	1.28922	M/L	MS2
AAAR2_RS1DIA_R2	P32322;Q96C36	PYCR1	DIA m2	AAAR2	1.31392	M/L	MS2
AAAR2_RS1DIA_R3	P32322;Q96C36	PYCR1	DIA m2	AAAR2	1.6105	M/L	MS2
AAAR2_RS1DIA_R1	Q96C36	PYCR2	DIA m2	AAAR2	1.51977	M/L	MS2
AAAR2_RS1DIA_R2	Q96C36	PYCR2	DIA m2	AAAR2	1.71472	M/L	MS2
AAAR2_RS1DIA_R3	Q96C36	PYCR2	DIA m2	AAAR2	1.61519	M/L	MS2
AAAR2_RS1DIA_R1	Q53H96	PYCR3	DIA m2	AAAR2	2.70401	M/L	MS2
AAAR2_RS1DIA_R2	Q53H96	PYCR3	DIA m2	AAAR2	1.42979	M/L	MS2
AAAR2_RS1DIA_R3	Q53H96	PYCR3	DIA m2	AAAR2	1.73308	M/L	MS2
AAAR2_RS1DIA_R1	P11216	PYGB	DIA m2	AAAR2	1.82144	M/L	MS2
AAAR2_RS1DIA_R2	P11216	PYGB	DIA m2	AAAR2	5.11587	M/L	MS2
AAAR2_RS1DIA_R3	P11216	PYGB	DIA m2	AAAR2	2.09781	M/L	MS2
AAAR2_RS1DIA_R1	P11216;P06737;P11217	PYGB	DIA m2	AAAR2	1.62761	M/L	MS2
AAAR2_RS1DIA_R2	P11216;P06737;P11217	PYGB	DIA m2	AAAR2	1.64274	M/L	MS2
AAAR2_RS1DIA_R3	P11216;P06737;P11217	PYGB	DIA m2	AAAR2	2.31378	M/L	MS2
AAAR2_RS1DIA_R1	P06737	PYGL	DIA m2	AAAR2	2.03306	M/L	MS2
AAAR2_RS1DIA_R2	P06737	PYGL	DIA m2	AAAR2	1.90176	M/L	MS2
AAAR2_RS1DIA_R3	P06737	PYGL	DIA m2	AAAR2	1.78706	M/L	MS2
AAAR2_RS1DIA_R1	P11217	PYGM	DIA m2	AAAR2	2.32339	M/L	MS2
AAAR2_RS1DIA_R2	P11217	PYGM	DIA m2	AAAR2	1.83005	M/L	MS2
AAAR2_RS1DIA_R3	P11217	PYGM	DIA m2	AAAR2	2.21097	M/L	MS2
AAAR2_RS1DIA_R1	Q9BRP8	PYM1	DIA m2	AAAR2	1.83553	M/L	MS2
AAAR2_RS1DIA_R2	Q9BRP8	PYM1	DIA m2	AAAR2	1.74367	M/L	MS2
AAAR2_RS1DIA_R3	Q9BRP8	PYM1	DIA m2	AAAR2	1.87814	M/L	MS2
AAAR2_RS1DIA_R1	P47897	QARS1	DIA m2	AAAR2	1.61089	M/L	MS2
AAAR2_RS1DIA_R2	P47897	QARS1	DIA m2	AAAR2	1.66221	M/L	MS2
AAAR2_RS1DIA_R3	P47897	QARS1	DIA m2	AAAR2	1.60233	M/L	MS2
AAAR2_RS1DIA_R1	P09417	QDPR	DIA m2	AAAR2	2.38751	M/L	MS2
AAAR2_RS1DIA_R2	P09417	QDPR	DIA m2	AAAR2	2.38195	M/L	MS2
AAAR2_RS1DIA_R3	P09417	QDPR	DIA m2	AAAR2	1.96206	M/L	MS2
AAAR2_RS1DIA_R1	Q96PU8	QKI	DIA m2	AAAR2	1.49422	M/L	MS2
AAAR2_RS1DIA_R2	Q96PU8	QKI	DIA m2	AAAR2	1.43358	M/L	MS2
AAAR2_RS1DIA_R3	Q96PU8	QKI	DIA m2	AAAR2	1.49989	M/L	MS2
AAAR2_RS1DIA_R1	Q9NXS2	QPCTL	DIA m2	AAAR2	1.58834	M/L	MS2
AAAR2_RS1DIA_R2	Q9NXS2	QPCTL	DIA m2	AAAR2	1.45909	M/L	MS2
AAAR2_RS1DIA_R3	Q9NXS2	QPCTL	DIA m2	AAAR2	1.67827	M/L	MS2
AAAR2_RS1DIA_R1	Q2TAL8	QRICH1	DIA m2	AAAR2	2.22341	M/L	MS2
AAAR2_RS1DIA_R2	Q2TAL8	QRICH1	DIA m2	AAAR2	2.56932	M/L	MS2
AAAR2_RS1DIA_R3	Q2TAL8	QRICH1	DIA m2	AAAR2	1.43376	M/L	MS2
AAAR2_RS1DIA_R1	Q9H0R6	QRSL1	DIA m2	AAAR2	1.00589	M/L	MS2
AAAR2_RS1DIA_R2	Q9H0R6	QRSL1	DIA m2	AAAR2	1.00991	M/L	MS2
AAAR2_RS1DIA_R3	Q9H0R6	QRSL1	DIA m2	AAAR2	3.9585	M/L	MS2
AAAR2_RS1DIA_R2	Q2KHR3	QSER1	DIA m2	AAAR2	1.6118	M/L	MS2
AAAR2_RS1DIA_R3	Q2KHR3	QSER1	DIA m2	AAAR2	1.24955	M/L	MS2
AAAR2_RS1DIA_R1	Q6ZRP7	QSOX2	DIA m2	AAAR2	4.05899	M/L	MS2
AAAR2_RS1DIA_R2	Q6ZRP7	QSOX2	DIA m2	AAAR2	2.67885	M/L	MS2
AAAR2_RS1DIA_R3	Q6ZRP7	QSOX2	DIA m2	AAAR2	2.14503	M/L	MS2
AAAR2_RS1DIA_R1	Q9BXR0	QTRT1	DIA m2	AAAR2	1.47255	M/L	MS2
AAAR2_RS1DIA_R2	Q9BXR0	QTRT1	DIA m2	AAAR2	1.55698	M/L	MS2
AAAR2_RS1DIA_R3	Q9BXR0	QTRT1	DIA m2	AAAR2	2.15259	M/L	MS2
AAAR2_RS1DIA_R1	Q9H974	QTRT2	DIA m2	AAAR2	1.54528	M/L	MS2
AAAR2_RS1DIA_R2	Q9H974	QTRT2	DIA m2	AAAR2	1.49158	M/L	MS2
AAAR2_RS1DIA_R3	Q9H974	QTRT2	DIA m2	AAAR2	1.85317	M/L	MS2
AAAR2_RS1DIA_R1	P61026	RAB10	DIA m2	AAAR2	1.46157	M/L	MS2
AAAR2_RS1DIA_R2	P61026	RAB10	DIA m2	AAAR2	1.62905	M/L	MS2
AAAR2_RS1DIA_R3	P61026	RAB10	DIA m2	AAAR2	1.591	M/L	MS2
AAAR2_RS1DIA_R1	P61026;P51153	RAB10	DIA m2	AAAR2	1.32154	M/L	MS2
AAAR2_RS1DIA_R2	P61026;P51153	RAB10	DIA m2	AAAR2	1.27725	M/L	MS2
AAAR2_RS1DIA_R3	P61026;P51153	RAB10	DIA m2	AAAR2	0.941175	M/L	MS2
AAAR2_RS1DIA_R1	P61026;Q92930;Q9H0U4;P62820;Q92928;P51153;P59190;P61006	RAB10	DIA m2	AAAR2	1.81245	M/L	MS2
AAAR2_RS1DIA_R2	P61026;Q92930;Q9H0U4;P62820;Q92928;P51153;P59190;P61006	RAB10	DIA m2	AAAR2	1.88007	M/L	MS2
AAAR2_RS1DIA_R3	P61026;Q92930;Q9H0U4;P62820;Q92928;P51153;P59190;P61006	RAB10	DIA m2	AAAR2	1.99494	M/L	MS2
AAAR2_RS1DIA_R1	P57735;Q15907;P62491	RAB11B	DIA m2	AAAR2	1.70889	M/L	MS2
AAAR2_RS1DIA_R2	P57735;Q15907;P62491	RAB11B	DIA m2	AAAR2	1.89249	M/L	MS2
AAAR2_RS1DIA_R3	P57735;Q15907;P62491	RAB11B	DIA m2	AAAR2	1.66152	M/L	MS2
AAAR2_RS1DIA_R1	Q15907	RAB11B	DIA m2	AAAR2	2.15949	M/L	MS2
AAAR2_RS1DIA_R2	Q15907	RAB11B	DIA m2	AAAR2	2.86036	M/L	MS2
AAAR2_RS1DIA_R3	Q15907	RAB11B	DIA m2	AAAR2	2.4061	M/L	MS2
AAAR2_RS1DIA_R1	Q15907;P62491	RAB11B	DIA m2	AAAR2	1.49587	M/L	MS2
AAAR2_RS1DIA_R2	Q15907;P62491	RAB11B	DIA m2	AAAR2	1.66689	M/L	MS2
AAAR2_RS1DIA_R3	Q15907;P62491	RAB11B	DIA m2	AAAR2	1.48174	M/L	MS2
AAAR2_RS1DIA_R1	Q6WKZ4	RAB11FIP1	DIA m2	AAAR2	1.31619	M/L	MS2
AAAR2_RS1DIA_R3	Q6WKZ4	RAB11FIP1	DIA m2	AAAR2	1.91157	M/L	MS2
AAAR2_RS1DIA_R1	Q9BXF6	RAB11FIP5	DIA m2	AAAR2	1.56141	M/L	MS2
AAAR2_RS1DIA_R2	Q9BXF6	RAB11FIP5	DIA m2	AAAR2	2.41461	M/L	MS2
AAAR2_RS1DIA_R3	Q9BXF6	RAB11FIP5	DIA m2	AAAR2	1.32457	M/L	MS2
AAAR2_RS1DIA_R1	P51153	RAB13	DIA m2	AAAR2	2.16968	M/L	MS2
AAAR2_RS1DIA_R2	P51153	RAB13	DIA m2	AAAR2	1.92604	M/L	MS2
AAAR2_RS1DIA_R3	P51153	RAB13	DIA m2	AAAR2	2.19753	M/L	MS2
AAAR2_RS1DIA_R1	P61106	RAB14	DIA m2	AAAR2	1.36541	M/L	MS2
AAAR2_RS1DIA_R2	P61106	RAB14	DIA m2	AAAR2	1.34149	M/L	MS2
AAAR2_RS1DIA_R3	P61106	RAB14	DIA m2	AAAR2	1.357	M/L	MS2
AAAR2_RS1DIA_R1	Q96E17;P61026;P20337;Q6IQ22;Q92930;Q15771;P61018;Q96DA2;Q9H0U4;P62820;Q92928;Q15286;O95716;P61106;P20336;Q96AX2;Q86YS6;P61006;P20338	RAB14	DIA m2	AAAR2	2.60242	M/L	MS2
AAAR2_RS1DIA_R2	Q96E17;P61026;P20337;Q6IQ22;Q92930;Q15771;P61018;Q96DA2;Q9H0U4;P62820;Q92928;Q15286;O95716;P61106;P20336;Q96AX2;Q86YS6;P61006;P20338	RAB14	DIA m2	AAAR2	1.85117	M/L	MS2
AAAR2_RS1DIA_R3	Q96E17;P61026;P20337;Q6IQ22;Q92930;Q15771;P61018;Q96DA2;Q9H0U4;P62820;Q92928;Q15286;O95716;P61106;P20336;Q96AX2;Q86YS6;P61006;P20338	RAB14	DIA m2	AAAR2	3.12901	M/L	MS2
AAAR2_RS1DIA_R1	P59190	RAB15	DIA m2	AAAR2	1.71781	M/L	MS2
AAAR2_RS1DIA_R2	P59190	RAB15	DIA m2	AAAR2	1.76867	M/L	MS2
AAAR2_RS1DIA_R3	P59190	RAB15	DIA m2	AAAR2	1.68582	M/L	MS2
AAAR2_RS1DIA_R1	Q9NP72	RAB18	DIA m2	AAAR2	1.25169	M/L	MS2
AAAR2_RS1DIA_R2	Q9NP72	RAB18	DIA m2	AAAR2	1.28262	M/L	MS2
AAAR2_RS1DIA_R3	Q9NP72	RAB18	DIA m2	AAAR2	1.2551	M/L	MS2
AAAR2_RS1DIA_R1	P62820	RAB1A	DIA m2	AAAR2	1.25346	M/L	MS2
AAAR2_RS1DIA_R2	P62820	RAB1A	DIA m2	AAAR2	1.16721	M/L	MS2
AAAR2_RS1DIA_R3	P62820	RAB1A	DIA m2	AAAR2	1.14259	M/L	MS2
AAAR2_RS1DIA_R1	Q9H0U4;P62820	RAB1A	DIA m2	AAAR2	1.8627	M/L	MS2
AAAR2_RS1DIA_R2	Q9H0U4;P62820	RAB1A	DIA m2	AAAR2	2.22786	M/L	MS2
AAAR2_RS1DIA_R3	Q9H0U4;P62820	RAB1A	DIA m2	AAAR2	4.47869	M/L	MS2
AAAR2_RS1DIA_R1	Q9H0U4;P62820;Q92928	RAB1A	DIA m2	AAAR2	1.09267	M/L	MS2
AAAR2_RS1DIA_R2	Q9H0U4;P62820;Q92928	RAB1A	DIA m2	AAAR2	1.21	M/L	MS2
AAAR2_RS1DIA_R3	Q9H0U4;P62820;Q92928	RAB1A	DIA m2	AAAR2	1.24469	M/L	MS2
AAAR2_RS1DIA_R1	Q9H0U4	RAB1B	DIA m2	AAAR2	1.33413	M/L	MS2
AAAR2_RS1DIA_R2	Q9H0U4	RAB1B	DIA m2	AAAR2	1.24805	M/L	MS2
AAAR2_RS1DIA_R3	Q9H0U4	RAB1B	DIA m2	AAAR2	1.3707	M/L	MS2
AAAR2_RS1DIA_R1	Q9H0U4;Q92928	RAB1B	DIA m2	AAAR2	1.21805	M/L	MS2
AAAR2_RS1DIA_R2	Q9H0U4;Q92928	RAB1B	DIA m2	AAAR2	1.17625	M/L	MS2
AAAR2_RS1DIA_R3	Q9H0U4;Q92928	RAB1B	DIA m2	AAAR2	1.22626	M/L	MS2
AAAR2_RS1DIA_R1	Q9NX57	RAB20	DIA m2	AAAR2	1.34244	M/L	MS2
AAAR2_RS1DIA_R2	Q9NX57	RAB20	DIA m2	AAAR2	1.17902	M/L	MS2
AAAR2_RS1DIA_R3	Q9NX57	RAB20	DIA m2	AAAR2	2.08576	M/L	MS2
AAAR2_RS1DIA_R1	Q9UL25	RAB21	DIA m2	AAAR2	1.67938	M/L	MS2
AAAR2_RS1DIA_R2	Q9UL25	RAB21	DIA m2	AAAR2	1.88029	M/L	MS2
AAAR2_RS1DIA_R3	Q9UL25	RAB21	DIA m2	AAAR2	1.48358	M/L	MS2
AAAR2_RS1DIA_R1	Q9ULC3	RAB23	DIA m2	AAAR2	0.973868	M/L	MS2
AAAR2_RS1DIA_R2	Q9ULC3	RAB23	DIA m2	AAAR2	1.20973	M/L	MS2
AAAR2_RS1DIA_R3	Q9ULC3	RAB23	DIA m2	AAAR2	5.51566	M/L	MS2
AAAR2_RS1DIA_R1	Q9ULW5	RAB26	DIA m2	AAAR2	1	M/L	MS2
AAAR2_RS1DIA_R1	O00194;P51159	RAB27A	DIA m2	AAAR2	1.45659	M/L	MS2
AAAR2_RS1DIA_R2	O00194;P51159	RAB27A	DIA m2	AAAR2	2.67368	M/L	MS2
AAAR2_RS1DIA_R3	O00194;P51159	RAB27A	DIA m2	AAAR2	1.52707	M/L	MS2
AAAR2_RS1DIA_R1	P51159	RAB27A	DIA m2	AAAR2	0.882051	M/L	MS2
AAAR2_RS1DIA_R2	P51159	RAB27A	DIA m2	AAAR2	2.04376	M/L	MS2
AAAR2_RS1DIA_R3	P51159	RAB27A	DIA m2	AAAR2	1.22703	M/L	MS2
AAAR2_RS1DIA_R1	O00194	RAB27B	DIA m2	AAAR2	1.83923	M/L	MS2
AAAR2_RS1DIA_R2	O00194	RAB27B	DIA m2	AAAR2	1.80525	M/L	MS2
AAAR2_RS1DIA_R3	O00194	RAB27B	DIA m2	AAAR2	1.84922	M/L	MS2
AAAR2_RS1DIA_R3	O14966	RAB29	DIA m2	AAAR2	0.883819	M/L	MS2
AAAR2_RS1DIA_R1	P61019	RAB2A	DIA m2	AAAR2	1.52396	M/L	MS2
AAAR2_RS1DIA_R2	P61019	RAB2A	DIA m2	AAAR2	1.4066	M/L	MS2
AAAR2_RS1DIA_R3	P61019	RAB2A	DIA m2	AAAR2	1.51997	M/L	MS2
AAAR2_RS1DIA_R1	P61019;Q8WUD1	RAB2A	DIA m2	AAAR2	1.40452	M/L	MS2
AAAR2_RS1DIA_R2	P61019;Q8WUD1	RAB2A	DIA m2	AAAR2	1.26651	M/L	MS2
AAAR2_RS1DIA_R3	P61019;Q8WUD1	RAB2A	DIA m2	AAAR2	1.39995	M/L	MS2
AAAR2_RS1DIA_R1	Q13636	RAB31	DIA m2	AAAR2	2.11352	M/L	MS2
AAAR2_RS1DIA_R2	Q13636	RAB31	DIA m2	AAAR2	1.43861	M/L	MS2
AAAR2_RS1DIA_R3	Q13636	RAB31	DIA m2	AAAR2	1.2738	M/L	MS2
AAAR2_RS1DIA_R1	Q13636;Q9UL26	RAB31	DIA m2	AAAR2	1.15936	M/L	MS2
AAAR2_RS1DIA_R2	Q13636;Q9UL26	RAB31	DIA m2	AAAR2	1.56018	M/L	MS2
AAAR2_RS1DIA_R3	Q13636;Q9UL26	RAB31	DIA m2	AAAR2	2.24275	M/L	MS2
AAAR2_RS1DIA_R1	Q13637	RAB32	DIA m2	AAAR2	1.29114	M/L	MS2
AAAR2_RS1DIA_R2	Q13637	RAB32	DIA m2	AAAR2	1.27669	M/L	MS2
AAAR2_RS1DIA_R3	Q13637	RAB32	DIA m2	AAAR2	1.80438	M/L	MS2
AAAR2_RS1DIA_R1	Q13637;P57729	RAB32	DIA m2	AAAR2	1.45741	M/L	MS2
AAAR2_RS1DIA_R2	Q13637;P57729	RAB32	DIA m2	AAAR2	1.55847	M/L	MS2
AAAR2_RS1DIA_R3	Q13637;P57729	RAB32	DIA m2	AAAR2	1.12759	M/L	MS2
AAAR2_RS1DIA_R1	Q13637;P57729;O14966	RAB32	DIA m2	AAAR2	1.97921	M/L	MS2
AAAR2_RS1DIA_R2	Q13637;P57729;O14966	RAB32	DIA m2	AAAR2	1.9204	M/L	MS2
AAAR2_RS1DIA_R3	Q13637;P57729;O14966	RAB32	DIA m2	AAAR2	2.29217	M/L	MS2
AAAR2_RS1DIA_R1	P0DI83	RAB34	DIA m2	AAAR2	1.7167	M/L	MS2
AAAR2_RS1DIA_R2	P0DI83	RAB34	DIA m2	AAAR2	1.85145	M/L	MS2
AAAR2_RS1DIA_R3	P0DI83	RAB34	DIA m2	AAAR2	1.00596	M/L	MS2
AAAR2_RS1DIA_R1	Q9BZG1	RAB34	DIA m2	AAAR2	1.19056	M/L	MS2
AAAR2_RS1DIA_R2	Q9BZG1	RAB34	DIA m2	AAAR2	1.45606	M/L	MS2
AAAR2_RS1DIA_R3	Q9BZG1	RAB34	DIA m2	AAAR2	1.39413	M/L	MS2
AAAR2_RS1DIA_R1	Q15286	RAB35	DIA m2	AAAR2	1.8827	M/L	MS2
AAAR2_RS1DIA_R2	Q15286	RAB35	DIA m2	AAAR2	1.37303	M/L	MS2
AAAR2_RS1DIA_R3	Q15286	RAB35	DIA m2	AAAR2	1.19485	M/L	MS2
AAAR2_RS1DIA_R2	Q14964	RAB39A	DIA m2	AAAR2	1.94557	M/L	MS2
AAAR2_RS1DIA_R1	Q15042	RAB3GAP1	DIA m2	AAAR2	1.45348	M/L	MS2
AAAR2_RS1DIA_R2	Q15042	RAB3GAP1	DIA m2	AAAR2	1.86882	M/L	MS2
AAAR2_RS1DIA_R3	Q15042	RAB3GAP1	DIA m2	AAAR2	2.26536	M/L	MS2
AAAR2_RS1DIA_R1	Q9H2M9	RAB3GAP2	DIA m2	AAAR2	1.96804	M/L	MS2
AAAR2_RS1DIA_R2	Q9H2M9	RAB3GAP2	DIA m2	AAAR2	3.16853	M/L	MS2
AAAR2_RS1DIA_R3	Q9H2M9	RAB3GAP2	DIA m2	AAAR2	2.75585	M/L	MS2
AAAR2_RS1DIA_R1	P20338	RAB4A	DIA m2	AAAR2	1.58673	M/L	MS2
AAAR2_RS1DIA_R1	P20339	RAB5A	DIA m2	AAAR2	1.58681	M/L	MS2
AAAR2_RS1DIA_R2	P20339	RAB5A	DIA m2	AAAR2	2.14758	M/L	MS2
AAAR2_RS1DIA_R3	P20339	RAB5A	DIA m2	AAAR2	1.5569	M/L	MS2
AAAR2_RS1DIA_R1	P61020	RAB5B	DIA m2	AAAR2	1.42197	M/L	MS2
AAAR2_RS1DIA_R2	P61020	RAB5B	DIA m2	AAAR2	1.36007	M/L	MS2
AAAR2_RS1DIA_R3	P61020	RAB5B	DIA m2	AAAR2	1.72298	M/L	MS2
AAAR2_RS1DIA_R1	P51148	RAB5C	DIA m2	AAAR2	1.34816	M/L	MS2
AAAR2_RS1DIA_R2	P51148	RAB5C	DIA m2	AAAR2	1.43606	M/L	MS2
AAAR2_RS1DIA_R3	P51148	RAB5C	DIA m2	AAAR2	1.3677	M/L	MS2
AAAR2_RS1DIA_R1	P51148;P20339;P61020	RAB5C	DIA m2	AAAR2	1.45244	M/L	MS2
AAAR2_RS1DIA_R2	P51148;P20339;P61020	RAB5C	DIA m2	AAAR2	1.4244	M/L	MS2
AAAR2_RS1DIA_R3	P51148;P20339;P61020	RAB5C	DIA m2	AAAR2	1.44392	M/L	MS2
AAAR2_RS1DIA_R1	P20340	RAB6A	DIA m2	AAAR2	1.00457	M/L	MS2
AAAR2_RS1DIA_R2	P20340	RAB6A	DIA m2	AAAR2	1.00458	M/L	MS2
AAAR2_RS1DIA_R3	P20340	RAB6A	DIA m2	AAAR2	1.01013	M/L	MS2
AAAR2_RS1DIA_R1	P20340;Q53S08	RAB6A	DIA m2	AAAR2	1.82549	M/L	MS2
AAAR2_RS1DIA_R2	P20340;Q53S08	RAB6A	DIA m2	AAAR2	1.93418	M/L	MS2
AAAR2_RS1DIA_R3	P20340;Q53S08	RAB6A	DIA m2	AAAR2	2.89103	M/L	MS2
AAAR2_RS1DIA_R1	Q9NRW1;P20340	RAB6A	DIA m2	AAAR2	1.56654	M/L	MS2
AAAR2_RS1DIA_R2	Q9NRW1;P20340	RAB6A	DIA m2	AAAR2	1.31219	M/L	MS2
AAAR2_RS1DIA_R3	Q9NRW1;P20340	RAB6A	DIA m2	AAAR2	1.56338	M/L	MS2
AAAR2_RS1DIA_R1	Q9NRW1;P20340;Q14964	RAB6A	DIA m2	AAAR2	1.30995	M/L	MS2
AAAR2_RS1DIA_R2	Q9NRW1;P20340;Q14964	RAB6A	DIA m2	AAAR2	1.30914	M/L	MS2
AAAR2_RS1DIA_R3	Q9NRW1;P20340;Q14964	RAB6A	DIA m2	AAAR2	1.48843	M/L	MS2
AAAR2_RS1DIA_R1	P51149	RAB7A	DIA m2	AAAR2	1.60437	M/L	MS2
AAAR2_RS1DIA_R2	P51149	RAB7A	DIA m2	AAAR2	1.73199	M/L	MS2
AAAR2_RS1DIA_R3	P51149	RAB7A	DIA m2	AAAR2	1.68922	M/L	MS2
AAAR2_RS1DIA_R1	P61006	RAB8A	DIA m2	AAAR2	1.44162	M/L	MS2
AAAR2_RS1DIA_R2	P61006	RAB8A	DIA m2	AAAR2	1.52467	M/L	MS2
AAAR2_RS1DIA_R3	P61006	RAB8A	DIA m2	AAAR2	1.43032	M/L	MS2
AAAR2_RS1DIA_R1	Q92930;P61006	RAB8A	DIA m2	AAAR2	2.33726	M/L	MS2
AAAR2_RS1DIA_R2	Q92930;P61006	RAB8A	DIA m2	AAAR2	1.75589	M/L	MS2
AAAR2_RS1DIA_R3	Q92930;P61006	RAB8A	DIA m2	AAAR2	2.30062	M/L	MS2
AAAR2_RS1DIA_R1	Q96E17;P20337;Q92930;O95716;P51153;P20336;P61006	RAB8A	DIA m2	AAAR2	2.46827	M/L	MS2
AAAR2_RS1DIA_R2	Q96E17;P20337;Q92930;O95716;P51153;P20336;P61006	RAB8A	DIA m2	AAAR2	2.54208	M/L	MS2
AAAR2_RS1DIA_R3	Q96E17;P20337;Q92930;O95716;P51153;P20336;P61006	RAB8A	DIA m2	AAAR2	3.02911	M/L	MS2
AAAR2_RS1DIA_R1	Q92930	RAB8B	DIA m2	AAAR2	1.31334	M/L	MS2
AAAR2_RS1DIA_R2	Q92930	RAB8B	DIA m2	AAAR2	1.81937	M/L	MS2
AAAR2_RS1DIA_R3	Q92930	RAB8B	DIA m2	AAAR2	1.36596	M/L	MS2
AAAR2_RS1DIA_R1	P51151	RAB9A	DIA m2	AAAR2	1.34333	M/L	MS2
AAAR2_RS1DIA_R2	P51151	RAB9A	DIA m2	AAAR2	1.42907	M/L	MS2
AAAR2_RS1DIA_R3	P51151	RAB9A	DIA m2	AAAR2	1.28203	M/L	MS2
AAAR2_RS1DIA_R1	P51151;Q9NP90	RAB9A	DIA m2	AAAR2	1.72348	M/L	MS2
AAAR2_RS1DIA_R2	P51151;Q9NP90	RAB9A	DIA m2	AAAR2	1.878	M/L	MS2
AAAR2_RS1DIA_R3	P51151;Q9NP90	RAB9A	DIA m2	AAAR2	1.51138	M/L	MS2
AAAR2_RS1DIA_R1	Q9UI14	RABAC1	DIA m2	AAAR2	2.11805	M/L	MS2
AAAR2_RS1DIA_R2	Q9UI14	RABAC1	DIA m2	AAAR2	1.86365	M/L	MS2
AAAR2_RS1DIA_R3	Q9UI14	RABAC1	DIA m2	AAAR2	1.7686	M/L	MS2
AAAR2_RS1DIA_R2	Q15276	RABEP1	DIA m2	AAAR2	1.00711	M/L	MS2
AAAR2_RS1DIA_R2	Q5R372	RABGAP1L	DIA m2	AAAR2	1.65534	M/L	MS2
AAAR2_RS1DIA_R2	Q9UJ41	RABGEF1	DIA m2	AAAR2	2.39683	M/L	MS2
AAAR2_RS1DIA_R2	Q92696	RABGGTA	DIA m2	AAAR2	1.2745	M/L	MS2
AAAR2_RS1DIA_R1	P53611	RABGGTB	DIA m2	AAAR2	1.41343	M/L	MS2
AAAR2_RS1DIA_R2	P53611	RABGGTB	DIA m2	AAAR2	1.59822	M/L	MS2
AAAR2_RS1DIA_R3	P53611	RABGGTB	DIA m2	AAAR2	1.45274	M/L	MS2
AAAR2_RS1DIA_R1	Q5HYI8	RABL3	DIA m2	AAAR2	1.18402	M/L	MS2
AAAR2_RS1DIA_R3	Q5HYI8	RABL3	DIA m2	AAAR2	1.28547	M/L	MS2
AAAR2_RS1DIA_R1	P63000	RAC1	DIA m2	AAAR2	1.3867	M/L	MS2
AAAR2_RS1DIA_R2	P63000	RAC1	DIA m2	AAAR2	1.47168	M/L	MS2
AAAR2_RS1DIA_R3	P63000	RAC1	DIA m2	AAAR2	1.35826	M/L	MS2
AAAR2_RS1DIA_R1	P63000;P60763	RAC1	DIA m2	AAAR2	1.64104	M/L	MS2
AAAR2_RS1DIA_R2	P63000;P60763	RAC1	DIA m2	AAAR2	1.49112	M/L	MS2
AAAR2_RS1DIA_R3	P63000;P60763	RAC1	DIA m2	AAAR2	2.31696	M/L	MS2
AAAR2_RS1DIA_R1	P63000;P60763;P15153	RAC1	DIA m2	AAAR2	2.33728	M/L	MS2
AAAR2_RS1DIA_R2	P63000;P60763;P15153	RAC1	DIA m2	AAAR2	2.10677	M/L	MS2
AAAR2_RS1DIA_R3	P63000;P60763;P15153	RAC1	DIA m2	AAAR2	2.22152	M/L	MS2
AAAR2_RS1DIA_R1	Q9H0H5	RACGAP1	DIA m2	AAAR2	1.58765	M/L	MS2
AAAR2_RS1DIA_R2	Q9H0H5	RACGAP1	DIA m2	AAAR2	1.56431	M/L	MS2
AAAR2_RS1DIA_R3	Q9H0H5	RACGAP1	DIA m2	AAAR2	1.64078	M/L	MS2
AAAR2_RS1DIA_R1	P63244	RACK1	DIA m2	AAAR2	1.9351	M/L	MS2
AAAR2_RS1DIA_R2	P63244	RACK1	DIA m2	AAAR2	1.86862	M/L	MS2
AAAR2_RS1DIA_R3	P63244	RACK1	DIA m2	AAAR2	1.90594	M/L	MS2
AAAR2_RS1DIA_R1	O60671	RAD1	DIA m2	AAAR2	1.45298	M/L	MS2
AAAR2_RS1DIA_R1	O60216	RAD21	DIA m2	AAAR2	1.79105	M/L	MS2
AAAR2_RS1DIA_R2	O60216	RAD21	DIA m2	AAAR2	1.39663	M/L	MS2
AAAR2_RS1DIA_R3	O60216	RAD21	DIA m2	AAAR2	1.62946	M/L	MS2
AAAR2_RS1DIA_R1	Q9H4I0;O60216	RAD21	DIA m2	AAAR2	2.90093	M/L	MS2
AAAR2_RS1DIA_R2	Q9H4I0;O60216	RAD21	DIA m2	AAAR2	2.36821	M/L	MS2
AAAR2_RS1DIA_R3	Q9H4I0;O60216	RAD21	DIA m2	AAAR2	2.80079	M/L	MS2
AAAR2_RS1DIA_R1	P54725	RAD23A	DIA m2	AAAR2	2.36125	M/L	MS2
AAAR2_RS1DIA_R2	P54725	RAD23A	DIA m2	AAAR2	2.67805	M/L	MS2
AAAR2_RS1DIA_R3	P54725	RAD23A	DIA m2	AAAR2	2.67509	M/L	MS2
AAAR2_RS1DIA_R1	P54725;P54727	RAD23B	DIA m2	AAAR2	1.94202	M/L	MS2
AAAR2_RS1DIA_R2	P54725;P54727	RAD23B	DIA m2	AAAR2	2.10078	M/L	MS2
AAAR2_RS1DIA_R3	P54725;P54727	RAD23B	DIA m2	AAAR2	2.10778	M/L	MS2
AAAR2_RS1DIA_R1	P54727	RAD23B	DIA m2	AAAR2	1.74891	M/L	MS2
AAAR2_RS1DIA_R2	P54727	RAD23B	DIA m2	AAAR2	1.56314	M/L	MS2
AAAR2_RS1DIA_R3	P54727	RAD23B	DIA m2	AAAR2	1.69082	M/L	MS2
AAAR2_RS1DIA_R1	Q92878	RAD50	DIA m2	AAAR2	1.77271	M/L	MS2
AAAR2_RS1DIA_R2	Q92878	RAD50	DIA m2	AAAR2	1.87592	M/L	MS2
AAAR2_RS1DIA_R3	Q92878	RAD50	DIA m2	AAAR2	1.67847	M/L	MS2
AAAR2_RS1DIA_R1	Q96B01	RAD51AP1	DIA m2	AAAR2	1.82493	M/L	MS2
AAAR2_RS1DIA_R2	Q96B01	RAD51AP1	DIA m2	AAAR2	1.80293	M/L	MS2
AAAR2_RS1DIA_R3	Q96B01	RAD51AP1	DIA m2	AAAR2	1.86086	M/L	MS2
AAAR2_RS1DIA_R2	Q9Y620	RAD54B	DIA m2	AAAR2	0.993825	M/L	MS2
AAAR2_RS1DIA_R2	Q99638	RAD9A	DIA m2	AAAR2	1.42765	M/L	MS2
AAAR2_RS1DIA_R3	Q99638	RAD9A	DIA m2	AAAR2	1.86746	M/L	MS2
AAAR2_RS1DIA_R1	P78406	RAE1	DIA m2	AAAR2	1.55569	M/L	MS2
AAAR2_RS1DIA_R2	P78406	RAE1	DIA m2	AAAR2	1.55117	M/L	MS2
AAAR2_RS1DIA_R3	P78406	RAE1	DIA m2	AAAR2	1.42056	M/L	MS2
AAAR2_RS1DIA_R1	Q7Z5J4	RAI1	DIA m2	AAAR2	1.66692	M/L	MS2
AAAR2_RS1DIA_R2	Q7Z5J4	RAI1	DIA m2	AAAR2	1.55166	M/L	MS2
AAAR2_RS1DIA_R3	Q7Z5J4	RAI1	DIA m2	AAAR2	1.69225	M/L	MS2
AAAR2_RS1DIA_R1	Q9P0K7	RAI14	DIA m2	AAAR2	0.944568	M/L	MS2
AAAR2_RS1DIA_R2	Q9P0K7	RAI14	DIA m2	AAAR2	1.11908	M/L	MS2
AAAR2_RS1DIA_R3	Q9P0K7	RAI14	DIA m2	AAAR2	1.44035	M/L	MS2
AAAR2_RS1DIA_R1	P11233	RALA	DIA m2	AAAR2	1.59638	M/L	MS2
AAAR2_RS1DIA_R2	P11233	RALA	DIA m2	AAAR2	1.75264	M/L	MS2
AAAR2_RS1DIA_R3	P11233	RALA	DIA m2	AAAR2	1.87041	M/L	MS2
AAAR2_RS1DIA_R1	P11233;P11234	RALA	DIA m2	AAAR2	2.17842	M/L	MS2
AAAR2_RS1DIA_R2	P11233;P11234	RALA	DIA m2	AAAR2	1.97573	M/L	MS2
AAAR2_RS1DIA_R3	P11233;P11234	RALA	DIA m2	AAAR2	2.02835	M/L	MS2
AAAR2_RS1DIA_R1	Q9UKM9	RALY	DIA m2	AAAR2	1.38813	M/L	MS2
AAAR2_RS1DIA_R2	Q9UKM9	RALY	DIA m2	AAAR2	1.47384	M/L	MS2
AAAR2_RS1DIA_R3	Q9UKM9	RALY	DIA m2	AAAR2	1.6186	M/L	MS2
AAAR2_RS1DIA_R1	P62826	RAN	DIA m2	AAAR2	1.91518	M/L	MS2
AAAR2_RS1DIA_R2	P62826	RAN	DIA m2	AAAR2	1.92102	M/L	MS2
AAAR2_RS1DIA_R3	P62826	RAN	DIA m2	AAAR2	1.95793	M/L	MS2
AAAR2_RS1DIA_R1	P43487	RANBP1	DIA m2	AAAR2	1.94058	M/L	MS2
AAAR2_RS1DIA_R2	P43487	RANBP1	DIA m2	AAAR2	2.14735	M/L	MS2
AAAR2_RS1DIA_R3	P43487	RANBP1	DIA m2	AAAR2	2.11683	M/L	MS2
AAAR2_RS1DIA_R3	P43487;Q9C010	RANBP1	DIA m2	AAAR2	2.88315	M/L	MS2
AAAR2_RS1DIA_R1	Q6VN20	RANBP10	DIA m2	AAAR2	2.29346	M/L	MS2
AAAR2_RS1DIA_R1	O14715;P49792;A6NKT7	RANBP2	DIA m2	AAAR2	1.44745	M/L	MS2
AAAR2_RS1DIA_R2	O14715;P49792;A6NKT7	RANBP2	DIA m2	AAAR2	1.43858	M/L	MS2
AAAR2_RS1DIA_R3	O14715;P49792;A6NKT7	RANBP2	DIA m2	AAAR2	1.49007	M/L	MS2
AAAR2_RS1DIA_R1	O14715;P49792;Q7Z3J3;Q99666;A6NKT7	RANBP2	DIA m2	AAAR2	1.6607	M/L	MS2
AAAR2_RS1DIA_R2	O14715;P49792;Q7Z3J3;Q99666;A6NKT7	RANBP2	DIA m2	AAAR2	1.66858	M/L	MS2
AAAR2_RS1DIA_R3	O14715;P49792;Q7Z3J3;Q99666;A6NKT7	RANBP2	DIA m2	AAAR2	1.71459	M/L	MS2
AAAR2_RS1DIA_R1	O14715;P49792;Q7Z3J3;Q99666;P0DJD0;A6NKT7;P0DJD1	RANBP2	DIA m2	AAAR2	1.80248	M/L	MS2
AAAR2_RS1DIA_R2	O14715;P49792;Q7Z3J3;Q99666;P0DJD0;A6NKT7;P0DJD1	RANBP2	DIA m2	AAAR2	1.8767	M/L	MS2
AAAR2_RS1DIA_R3	O14715;P49792;Q7Z3J3;Q99666;P0DJD0;A6NKT7;P0DJD1	RANBP2	DIA m2	AAAR2	1.72174	M/L	MS2
AAAR2_RS1DIA_R1	O14715;P49792;Q99666	RANBP2	DIA m2	AAAR2	2.24811	M/L	MS2
AAAR2_RS1DIA_R2	O14715;P49792;Q99666	RANBP2	DIA m2	AAAR2	1.64671	M/L	MS2
AAAR2_RS1DIA_R3	O14715;P49792;Q99666	RANBP2	DIA m2	AAAR2	1.91608	M/L	MS2
AAAR2_RS1DIA_R1	O14715;P49792;Q99666;P0DJD0;A6NKT7;P0DJD1	RANBP2	DIA m2	AAAR2	1.48343	M/L	MS2
AAAR2_RS1DIA_R2	O14715;P49792;Q99666;P0DJD0;A6NKT7;P0DJD1	RANBP2	DIA m2	AAAR2	1.53923	M/L	MS2
AAAR2_RS1DIA_R3	O14715;P49792;Q99666;P0DJD0;A6NKT7;P0DJD1	RANBP2	DIA m2	AAAR2	1.44698	M/L	MS2
AAAR2_RS1DIA_R1	P49792	RANBP2	DIA m2	AAAR2	1.61598	M/L	MS2
AAAR2_RS1DIA_R2	P49792	RANBP2	DIA m2	AAAR2	1.56806	M/L	MS2
AAAR2_RS1DIA_R3	P49792	RANBP2	DIA m2	AAAR2	1.80654	M/L	MS2
AAAR2_RS1DIA_R1	P49792;A6NKT7	RANBP2	DIA m2	AAAR2	2.34313	M/L	MS2
AAAR2_RS1DIA_R2	P49792;A6NKT7	RANBP2	DIA m2	AAAR2	2.25864	M/L	MS2
AAAR2_RS1DIA_R1	P49792;P0DJD0;P0DJD1	RANBP2	DIA m2	AAAR2	1.82886	M/L	MS2
AAAR2_RS1DIA_R2	P49792;P0DJD0;P0DJD1	RANBP2	DIA m2	AAAR2	3.32012	M/L	MS2
AAAR2_RS1DIA_R3	P49792;P0DJD0;P0DJD1	RANBP2	DIA m2	AAAR2	1.8453	M/L	MS2
AAAR2_RS1DIA_R1	P49792;Q7Z3J3;A6NKT7	RANBP2	DIA m2	AAAR2	0.481533	M/L	MS2
AAAR2_RS1DIA_R2	P49792;Q7Z3J3;A6NKT7	RANBP2	DIA m2	AAAR2	0.909228	M/L	MS2
AAAR2_RS1DIA_R3	P49792;Q7Z3J3;A6NKT7	RANBP2	DIA m2	AAAR2	0.963304	M/L	MS2
AAAR2_RS1DIA_R1	P49792;Q7Z3J3;P0DJD0;A6NKT7;P0DJD1	RANBP2	DIA m2	AAAR2	1.29973	M/L	MS2
AAAR2_RS1DIA_R2	P49792;Q7Z3J3;P0DJD0;A6NKT7;P0DJD1	RANBP2	DIA m2	AAAR2	1.35523	M/L	MS2
AAAR2_RS1DIA_R3	P49792;Q7Z3J3;P0DJD0;A6NKT7;P0DJD1	RANBP2	DIA m2	AAAR2	1.16687	M/L	MS2
AAAR2_RS1DIA_R1	Q9H6Z4	RANBP3	DIA m2	AAAR2	2.47138	M/L	MS2
AAAR2_RS1DIA_R2	Q9H6Z4	RANBP3	DIA m2	AAAR2	2.01634	M/L	MS2
AAAR2_RS1DIA_R3	Q9H6Z4	RANBP3	DIA m2	AAAR2	2.13639	M/L	MS2
AAAR2_RS1DIA_R1	O60518	RANBP6	DIA m2	AAAR2	1.78685	M/L	MS2
AAAR2_RS1DIA_R2	O60518	RANBP6	DIA m2	AAAR2	1.73445	M/L	MS2
AAAR2_RS1DIA_R3	O60518	RANBP6	DIA m2	AAAR2	1.50739	M/L	MS2
AAAR2_RS1DIA_R1	Q96S59	RANBP9	DIA m2	AAAR2	1.37354	M/L	MS2
AAAR2_RS1DIA_R2	Q96S59	RANBP9	DIA m2	AAAR2	1.30817	M/L	MS2
AAAR2_RS1DIA_R3	Q96S59	RANBP9	DIA m2	AAAR2	1.39592	M/L	MS2
AAAR2_RS1DIA_R1	P46060	RANGAP1	DIA m2	AAAR2	1.88973	M/L	MS2
AAAR2_RS1DIA_R2	P46060	RANGAP1	DIA m2	AAAR2	1.66479	M/L	MS2
AAAR2_RS1DIA_R3	P46060	RANGAP1	DIA m2	AAAR2	1.73094	M/L	MS2
AAAR2_RS1DIA_R1	A6NIZ1;P61224;P62834	RAP1A	DIA m2	AAAR2	1.47744	M/L	MS2
AAAR2_RS1DIA_R2	A6NIZ1;P61224;P62834	RAP1A	DIA m2	AAAR2	1.30588	M/L	MS2
AAAR2_RS1DIA_R3	A6NIZ1;P61224;P62834	RAP1A	DIA m2	AAAR2	1.58363	M/L	MS2
AAAR2_RS1DIA_R1	A6NIZ1;P61224;P62834;O95716	RAP1A	DIA m2	AAAR2	1.43469	M/L	MS2
AAAR2_RS1DIA_R2	A6NIZ1;P61224;P62834;O95716	RAP1A	DIA m2	AAAR2	1.97118	M/L	MS2
AAAR2_RS1DIA_R3	A6NIZ1;P61224;P62834;O95716	RAP1A	DIA m2	AAAR2	1.77816	M/L	MS2
AAAR2_RS1DIA_R1	P61224;P62834	RAP1A	DIA m2	AAAR2	1.52905	M/L	MS2
AAAR2_RS1DIA_R2	P61224;P62834	RAP1A	DIA m2	AAAR2	1.51625	M/L	MS2
AAAR2_RS1DIA_R3	P61224;P62834	RAP1A	DIA m2	AAAR2	1.75523	M/L	MS2
AAAR2_RS1DIA_R1	P62834	RAP1A	DIA m2	AAAR2	1.72618	M/L	MS2
AAAR2_RS1DIA_R2	P62834	RAP1A	DIA m2	AAAR2	1.53855	M/L	MS2
AAAR2_RS1DIA_R3	P62834	RAP1A	DIA m2	AAAR2	1.58574	M/L	MS2
AAAR2_RS1DIA_R1	A6NIZ1;P61224	RAP1B	DIA m2	AAAR2	1.20258	M/L	MS2
AAAR2_RS1DIA_R2	A6NIZ1;P61224	RAP1B	DIA m2	AAAR2	1.25824	M/L	MS2
AAAR2_RS1DIA_R3	A6NIZ1;P61224	RAP1B	DIA m2	AAAR2	1.11207	M/L	MS2
AAAR2_RS1DIA_R1	P61224	RAP1B	DIA m2	AAAR2	2.16191	M/L	MS2
AAAR2_RS1DIA_R2	P61224	RAP1B	DIA m2	AAAR2	2.08527	M/L	MS2
AAAR2_RS1DIA_R3	P61224	RAP1B	DIA m2	AAAR2	1.60596	M/L	MS2
AAAR2_RS1DIA_R1	P52306	RAP1GDS1	DIA m2	AAAR2	1.12835	M/L	MS2
AAAR2_RS1DIA_R2	P52306	RAP1GDS1	DIA m2	AAAR2	1	M/L	MS2
AAAR2_RS1DIA_R3	P52306	RAP1GDS1	DIA m2	AAAR2	0.743866	M/L	MS2
AAAR2_RS1DIA_R1	P61225	RAP2B	DIA m2	AAAR2	0.867627	M/L	MS2
AAAR2_RS1DIA_R2	P61225	RAP2B	DIA m2	AAAR2	0.905927	M/L	MS2
AAAR2_RS1DIA_R3	P61225	RAP2B	DIA m2	AAAR2	0.85511	M/L	MS2
AAAR2_RS1DIA_R1	Q9Y3L5	RAP2C	DIA m2	AAAR2	2.46704	M/L	MS2
AAAR2_RS1DIA_R2	Q9Y3L5	RAP2C	DIA m2	AAAR2	1.74203	M/L	MS2
AAAR2_RS1DIA_R3	Q9Y3L5	RAP2C	DIA m2	AAAR2	1.69316	M/L	MS2
AAAR2_RS1DIA_R1	Q9Y3L5;P61225;P10114	RAP2C	DIA m2	AAAR2	1.73011	M/L	MS2
AAAR2_RS1DIA_R2	Q9Y3L5;P61225;P10114	RAP2C	DIA m2	AAAR2	1.4361	M/L	MS2
AAAR2_RS1DIA_R3	Q9Y3L5;P61225;P10114	RAP2C	DIA m2	AAAR2	1.26982	M/L	MS2
AAAR2_RS1DIA_R1	Q70E73	RAPH1	DIA m2	AAAR2	1.37315	M/L	MS2
AAAR2_RS1DIA_R2	Q70E73	RAPH1	DIA m2	AAAR2	1.19537	M/L	MS2
AAAR2_RS1DIA_R3	Q70E73	RAPH1	DIA m2	AAAR2	1.44094	M/L	MS2
AAAR2_RS1DIA_R1	P54136	RARS1	DIA m2	AAAR2	1.70674	M/L	MS2
AAAR2_RS1DIA_R2	P54136	RARS1	DIA m2	AAAR2	1.77506	M/L	MS2
AAAR2_RS1DIA_R3	P54136	RARS1	DIA m2	AAAR2	1.71976	M/L	MS2
AAAR2_RS1DIA_R2	Q5T160	RARS2	DIA m2	AAAR2	1.58835	M/L	MS2
AAAR2_RS1DIA_R1	Q8IY67	RAVER1	DIA m2	AAAR2	1.57407	M/L	MS2
AAAR2_RS1DIA_R2	Q8IY67	RAVER1	DIA m2	AAAR2	1.54196	M/L	MS2
AAAR2_RS1DIA_R3	Q8IY67	RAVER1	DIA m2	AAAR2	1.61013	M/L	MS2
AAAR2_RS1DIA_R1	Q9HCJ3	RAVER2	DIA m2	AAAR2	2.33473	M/L	MS2
AAAR2_RS1DIA_R2	Q9HCJ3	RAVER2	DIA m2	AAAR2	2.1177	M/L	MS2
AAAR2_RS1DIA_R1	Q09028	RBBP4	DIA m2	AAAR2	1.97022	M/L	MS2
AAAR2_RS1DIA_R2	Q09028	RBBP4	DIA m2	AAAR2	1.81465	M/L	MS2
AAAR2_RS1DIA_R3	Q09028	RBBP4	DIA m2	AAAR2	1.8583	M/L	MS2
AAAR2_RS1DIA_R1	Q15291	RBBP5	DIA m2	AAAR2	1.45704	M/L	MS2
AAAR2_RS1DIA_R2	Q15291	RBBP5	DIA m2	AAAR2	1.40701	M/L	MS2
AAAR2_RS1DIA_R3	Q15291	RBBP5	DIA m2	AAAR2	1.52347	M/L	MS2
AAAR2_RS1DIA_R1	Q7Z6E9	RBBP6	DIA m2	AAAR2	1.90761	M/L	MS2
AAAR2_RS1DIA_R2	Q7Z6E9	RBBP6	DIA m2	AAAR2	1.68983	M/L	MS2
AAAR2_RS1DIA_R3	Q7Z6E9	RBBP6	DIA m2	AAAR2	2.43398	M/L	MS2
AAAR2_RS1DIA_R1	Q09028;Q16576	RBBP7	DIA m2	AAAR2	1.70245	M/L	MS2
AAAR2_RS1DIA_R2	Q09028;Q16576	RBBP7	DIA m2	AAAR2	1.88846	M/L	MS2
AAAR2_RS1DIA_R3	Q09028;Q16576	RBBP7	DIA m2	AAAR2	1.71764	M/L	MS2
AAAR2_RS1DIA_R1	Q16576	RBBP7	DIA m2	AAAR2	1.99388	M/L	MS2
AAAR2_RS1DIA_R2	Q16576	RBBP7	DIA m2	AAAR2	2.27792	M/L	MS2
AAAR2_RS1DIA_R3	Q16576	RBBP7	DIA m2	AAAR2	2.08971	M/L	MS2
AAAR2_RS1DIA_R1	O43251	RBFOX2	DIA m2	AAAR2	2.08187	M/L	MS2
AAAR2_RS1DIA_R2	O43251	RBFOX2	DIA m2	AAAR2	1.37568	M/L	MS2
AAAR2_RS1DIA_R1	Q9NWB1;A6NFN3;O43251	RBFOX2	DIA m2	AAAR2	1.64749	M/L	MS2
AAAR2_RS1DIA_R2	Q9NWB1;A6NFN3;O43251	RBFOX2	DIA m2	AAAR2	1.90178	M/L	MS2
AAAR2_RS1DIA_R3	Q9NWB1;A6NFN3;O43251	RBFOX2	DIA m2	AAAR2	2.72249	M/L	MS2
AAAR2_RS1DIA_R1	Q9NWB1;O43251	RBFOX2	DIA m2	AAAR2	1.51689	M/L	MS2
AAAR2_RS1DIA_R2	Q9NWB1;O43251	RBFOX2	DIA m2	AAAR2	2.41019	M/L	MS2
AAAR2_RS1DIA_R3	Q9NWB1;O43251	RBFOX2	DIA m2	AAAR2	1.97438	M/L	MS2
AAAR2_RS1DIA_R1	Q8N0T1	RBIS	DIA m2	AAAR2	2.38802	M/L	MS2
AAAR2_RS1DIA_R2	Q8N0T1	RBIS	DIA m2	AAAR2	2.6583	M/L	MS2
AAAR2_RS1DIA_R3	Q8N0T1	RBIS	DIA m2	AAAR2	2.03479	M/L	MS2
AAAR2_RS1DIA_R2	P78332;P98175	RBM10	DIA m2	AAAR2	0.922525	M/L	MS2
AAAR2_RS1DIA_R3	P78332;P98175	RBM10	DIA m2	AAAR2	0.854918	M/L	MS2
AAAR2_RS1DIA_R1	P98175	RBM10	DIA m2	AAAR2	1.50827	M/L	MS2
AAAR2_RS1DIA_R2	P98175	RBM10	DIA m2	AAAR2	1.70464	M/L	MS2
AAAR2_RS1DIA_R3	P98175	RBM10	DIA m2	AAAR2	1.67633	M/L	MS2
AAAR2_RS1DIA_R1	Q9NTZ6	RBM12	DIA m2	AAAR2	2.25123	M/L	MS2
AAAR2_RS1DIA_R2	Q9NTZ6	RBM12	DIA m2	AAAR2	2.11044	M/L	MS2
AAAR2_RS1DIA_R3	Q9NTZ6	RBM12	DIA m2	AAAR2	1.5808	M/L	MS2
AAAR2_RS1DIA_R1	Q8IXT5	RBM12B	DIA m2	AAAR2	1.53878	M/L	MS2
AAAR2_RS1DIA_R2	Q8IXT5	RBM12B	DIA m2	AAAR2	1.65713	M/L	MS2
AAAR2_RS1DIA_R3	Q8IXT5	RBM12B	DIA m2	AAAR2	2.03824	M/L	MS2
AAAR2_RS1DIA_R1	Q96PK6	RBM14	DIA m2	AAAR2	1.81137	M/L	MS2
AAAR2_RS1DIA_R2	Q96PK6	RBM14	DIA m2	AAAR2	1.61465	M/L	MS2
AAAR2_RS1DIA_R3	Q96PK6	RBM14	DIA m2	AAAR2	1.75561	M/L	MS2
AAAR2_RS1DIA_R1	Q8NDT2;Q96T37	RBM15	DIA m2	AAAR2	0.217664	M/L	MS2
AAAR2_RS1DIA_R2	Q8NDT2;Q96T37	RBM15	DIA m2	AAAR2	0.890198	M/L	MS2
AAAR2_RS1DIA_R3	Q8NDT2;Q96T37	RBM15	DIA m2	AAAR2	1.00691	M/L	MS2
AAAR2_RS1DIA_R1	Q96T37	RBM15	DIA m2	AAAR2	2.00128	M/L	MS2
AAAR2_RS1DIA_R2	Q96T37	RBM15	DIA m2	AAAR2	1.6485	M/L	MS2
AAAR2_RS1DIA_R3	Q96T37	RBM15	DIA m2	AAAR2	1.5504	M/L	MS2
AAAR2_RS1DIA_R1	Q96I25	RBM17	DIA m2	AAAR2	1.4205	M/L	MS2
AAAR2_RS1DIA_R2	Q96I25	RBM17	DIA m2	AAAR2	1.5254	M/L	MS2
AAAR2_RS1DIA_R3	Q96I25	RBM17	DIA m2	AAAR2	1.44244	M/L	MS2
AAAR2_RS1DIA_R1	Q9Y4C8	RBM19	DIA m2	AAAR2	1.34881	M/L	MS2
AAAR2_RS1DIA_R2	Q9Y4C8	RBM19	DIA m2	AAAR2	1.47484	M/L	MS2
AAAR2_RS1DIA_R3	Q9Y4C8	RBM19	DIA m2	AAAR2	1.34948	M/L	MS2
AAAR2_RS1DIA_R1	Q9NW64	RBM22	DIA m2	AAAR2	1.47852	M/L	MS2
AAAR2_RS1DIA_R2	Q9NW64	RBM22	DIA m2	AAAR2	1.32624	M/L	MS2
AAAR2_RS1DIA_R3	Q9NW64	RBM22	DIA m2	AAAR2	1.29439	M/L	MS2
AAAR2_RS1DIA_R1	P49756	RBM25	DIA m2	AAAR2	1.87107	M/L	MS2
AAAR2_RS1DIA_R2	P49756	RBM25	DIA m2	AAAR2	2.01541	M/L	MS2
AAAR2_RS1DIA_R3	P49756	RBM25	DIA m2	AAAR2	1.68394	M/L	MS2
AAAR2_RS1DIA_R1	Q5T8P6	RBM26	DIA m2	AAAR2	1.71811	M/L	MS2
AAAR2_RS1DIA_R2	Q5T8P6	RBM26	DIA m2	AAAR2	1.73501	M/L	MS2
AAAR2_RS1DIA_R3	Q5T8P6	RBM26	DIA m2	AAAR2	2.19377	M/L	MS2
AAAR2_RS1DIA_R1	Q9P2N5;Q5T8P6	RBM26	DIA m2	AAAR2	1.17181	M/L	MS2
AAAR2_RS1DIA_R2	Q9P2N5;Q5T8P6	RBM26	DIA m2	AAAR2	1.57838	M/L	MS2
AAAR2_RS1DIA_R3	Q9P2N5;Q5T8P6	RBM26	DIA m2	AAAR2	1.40268	M/L	MS2
AAAR2_RS1DIA_R1	Q9P2N5	RBM27	DIA m2	AAAR2	1.06869	M/L	MS2
AAAR2_RS1DIA_R2	Q9P2N5	RBM27	DIA m2	AAAR2	1.35552	M/L	MS2
AAAR2_RS1DIA_R3	Q9P2N5	RBM27	DIA m2	AAAR2	1.10962	M/L	MS2
AAAR2_RS1DIA_R1	Q9NW13	RBM28	DIA m2	AAAR2	1.63918	M/L	MS2
AAAR2_RS1DIA_R2	Q9NW13	RBM28	DIA m2	AAAR2	1.40191	M/L	MS2
AAAR2_RS1DIA_R3	Q9NW13	RBM28	DIA m2	AAAR2	1.68799	M/L	MS2
AAAR2_RS1DIA_R1	P98179	RBM3	DIA m2	AAAR2	1.64759	M/L	MS2
AAAR2_RS1DIA_R2	P98179	RBM3	DIA m2	AAAR2	1.70288	M/L	MS2
AAAR2_RS1DIA_R3	P98179	RBM3	DIA m2	AAAR2	1.46265	M/L	MS2
AAAR2_RS1DIA_R1	Q96EV2	RBM33	DIA m2	AAAR2	3.01981	M/L	MS2
AAAR2_RS1DIA_R2	Q96EV2	RBM33	DIA m2	AAAR2	9.52784	M/L	MS2
AAAR2_RS1DIA_R3	Q96EV2	RBM33	DIA m2	AAAR2	1.23437	M/L	MS2
AAAR2_RS1DIA_R1	P42696	RBM34	DIA m2	AAAR2	1.59034	M/L	MS2
AAAR2_RS1DIA_R2	P42696	RBM34	DIA m2	AAAR2	1.4555	M/L	MS2
AAAR2_RS1DIA_R3	P42696	RBM34	DIA m2	AAAR2	1.63947	M/L	MS2
AAAR2_RS1DIA_R1	Q14498	RBM39	DIA m2	AAAR2	1.83653	M/L	MS2
AAAR2_RS1DIA_R2	Q14498	RBM39	DIA m2	AAAR2	1.54149	M/L	MS2
AAAR2_RS1DIA_R3	Q14498	RBM39	DIA m2	AAAR2	1.56714	M/L	MS2
AAAR2_RS1DIA_R1	Q86U06;Q14498	RBM39	DIA m2	AAAR2	2.15348	M/L	MS2
AAAR2_RS1DIA_R2	Q86U06;Q14498	RBM39	DIA m2	AAAR2	3.05327	M/L	MS2
AAAR2_RS1DIA_R3	Q86U06;Q14498	RBM39	DIA m2	AAAR2	2.065	M/L	MS2
AAAR2_RS1DIA_R1	Q9BWF3	RBM4	DIA m2	AAAR2	1.67263	M/L	MS2
AAAR2_RS1DIA_R2	Q9BWF3	RBM4	DIA m2	AAAR2	1.46054	M/L	MS2
AAAR2_RS1DIA_R3	Q9BWF3	RBM4	DIA m2	AAAR2	1.65349	M/L	MS2
AAAR2_RS1DIA_R1	Q9BWF3;Q9BQ04	RBM4	DIA m2	AAAR2	1.45025	M/L	MS2
AAAR2_RS1DIA_R2	Q9BWF3;Q9BQ04	RBM4	DIA m2	AAAR2	1.78542	M/L	MS2
AAAR2_RS1DIA_R3	Q9BWF3;Q9BQ04	RBM4	DIA m2	AAAR2	1.5636	M/L	MS2
AAAR2_RS1DIA_R1	Q9BTD8	RBM42	DIA m2	AAAR2	2.26879	M/L	MS2
AAAR2_RS1DIA_R2	Q9BTD8	RBM42	DIA m2	AAAR2	2.1924	M/L	MS2
AAAR2_RS1DIA_R3	Q9BTD8	RBM42	DIA m2	AAAR2	2.45141	M/L	MS2
AAAR2_RS1DIA_R1	Q8IUH3	RBM45	DIA m2	AAAR2	1.40716	M/L	MS2
AAAR2_RS1DIA_R2	Q8IUH3	RBM45	DIA m2	AAAR2	1.87989	M/L	MS2
AAAR2_RS1DIA_R3	Q8IUH3	RBM45	DIA m2	AAAR2	1.52505	M/L	MS2
AAAR2_RS1DIA_R1	A0AV96	RBM47	DIA m2	AAAR2	1.73559	M/L	MS2
AAAR2_RS1DIA_R2	A0AV96	RBM47	DIA m2	AAAR2	1.54322	M/L	MS2
AAAR2_RS1DIA_R3	A0AV96	RBM47	DIA m2	AAAR2	1.26776	M/L	MS2
AAAR2_RS1DIA_R1	Q9NQ94;Q8TBY0;A0AV96	RBM47	DIA m2	AAAR2	2.10669	M/L	MS2
AAAR2_RS1DIA_R2	Q9NQ94;Q8TBY0;A0AV96	RBM47	DIA m2	AAAR2	2.73801	M/L	MS2
AAAR2_RS1DIA_R3	Q9NQ94;Q8TBY0;A0AV96	RBM47	DIA m2	AAAR2	2.62784	M/L	MS2
AAAR2_RS1DIA_R1	Q9BQ04	RBM4B	DIA m2	AAAR2	0.992775	M/L	MS2
AAAR2_RS1DIA_R1	P52756	RBM5	DIA m2	AAAR2	1.38235	M/L	MS2
AAAR2_RS1DIA_R2	P52756	RBM5	DIA m2	AAAR2	1.45234	M/L	MS2
AAAR2_RS1DIA_R3	P52756	RBM5	DIA m2	AAAR2	1.66132	M/L	MS2
AAAR2_RS1DIA_R1	P78332	RBM6	DIA m2	AAAR2	1.01894	M/L	MS2
AAAR2_RS1DIA_R1	Q9Y580	RBM7	DIA m2	AAAR2	7.63479	M/L	MS2
AAAR2_RS1DIA_R2	Q9Y580	RBM7	DIA m2	AAAR2	2.03789	M/L	MS2
AAAR2_RS1DIA_R1	Q9Y5S9	RBM8A	DIA m2	AAAR2	1.54996	M/L	MS2
AAAR2_RS1DIA_R2	Q9Y5S9	RBM8A	DIA m2	AAAR2	1.49741	M/L	MS2
AAAR2_RS1DIA_R3	Q9Y5S9	RBM8A	DIA m2	AAAR2	1.7364	M/L	MS2
AAAR2_RS1DIA_R1	P29558	RBMS1	DIA m2	AAAR2	1.12219	M/L	MS2
AAAR2_RS1DIA_R2	P29558	RBMS1	DIA m2	AAAR2	1.75094	M/L	MS2
AAAR2_RS1DIA_R3	P29558	RBMS1	DIA m2	AAAR2	1.47389	M/L	MS2
AAAR2_RS1DIA_R1	P29558;Q15434	RBMS1	DIA m2	AAAR2	1	M/L	MS2
AAAR2_RS1DIA_R3	P29558;Q15434	RBMS1	DIA m2	AAAR2	1	M/L	MS2
AAAR2_RS1DIA_R1	P29558;Q6XE24	RBMS1	DIA m2	AAAR2	1.42825	M/L	MS2
AAAR2_RS1DIA_R2	P29558;Q6XE24	RBMS1	DIA m2	AAAR2	1.32108	M/L	MS2
AAAR2_RS1DIA_R3	P29558;Q6XE24	RBMS1	DIA m2	AAAR2	1.3268	M/L	MS2
AAAR2_RS1DIA_R1	P38159	RBMX	DIA m2	AAAR2	2.15864	M/L	MS2
AAAR2_RS1DIA_R2	P38159	RBMX	DIA m2	AAAR2	2.11691	M/L	MS2
AAAR2_RS1DIA_R3	P38159	RBMX	DIA m2	AAAR2	2.07401	M/L	MS2
AAAR2_RS1DIA_R1	P38159;O75526	RBMX	DIA m2	AAAR2	1.43158	M/L	MS2
AAAR2_RS1DIA_R2	P38159;O75526	RBMX	DIA m2	AAAR2	1.48543	M/L	MS2
AAAR2_RS1DIA_R3	P38159;O75526	RBMX	DIA m2	AAAR2	1.45973	M/L	MS2
AAAR2_RS1DIA_R1	P38159;Q8N7X1;O75526;Q96E39	RBMX	DIA m2	AAAR2	1.59805	M/L	MS2
AAAR2_RS1DIA_R2	P38159;Q8N7X1;O75526;Q96E39	RBMX	DIA m2	AAAR2	1.79792	M/L	MS2
AAAR2_RS1DIA_R3	P38159;Q8N7X1;O75526;Q96E39	RBMX	DIA m2	AAAR2	1.51645	M/L	MS2
AAAR2_RS1DIA_R1	P38159;Q96E39	RBMX	DIA m2	AAAR2	1.63184	M/L	MS2
AAAR2_RS1DIA_R2	P38159;Q96E39	RBMX	DIA m2	AAAR2	1.57684	M/L	MS2
AAAR2_RS1DIA_R3	P38159;Q96E39	RBMX	DIA m2	AAAR2	1.5476	M/L	MS2
AAAR2_RS1DIA_R1	P38159;Q96E39;Q8IZ40	RBMX	DIA m2	AAAR2	1.7503	M/L	MS2
AAAR2_RS1DIA_R3	P38159;Q96E39;Q8IZ40	RBMX	DIA m2	AAAR2	1.32671	M/L	MS2
AAAR2_RS1DIA_R1	Q96E39	RBMXL1	DIA m2	AAAR2	1.60103	M/L	MS2
AAAR2_RS1DIA_R2	Q96E39	RBMXL1	DIA m2	AAAR2	2.26917	M/L	MS2
AAAR2_RS1DIA_R3	Q96E39	RBMXL1	DIA m2	AAAR2	2.35621	M/L	MS2
AAAR2_RS1DIA_R1	P18754	RCC1	DIA m2	AAAR2	1.60717	M/L	MS2
AAAR2_RS1DIA_R2	P18754	RCC1	DIA m2	AAAR2	1.74403	M/L	MS2
AAAR2_RS1DIA_R3	P18754	RCC1	DIA m2	AAAR2	1.58644	M/L	MS2
AAAR2_RS1DIA_R1	Q96I51	RCC1L	DIA m2	AAAR2	1.27466	M/L	MS2
AAAR2_RS1DIA_R2	Q96I51	RCC1L	DIA m2	AAAR2	1.31501	M/L	MS2
AAAR2_RS1DIA_R3	Q96I51	RCC1L	DIA m2	AAAR2	1.49189	M/L	MS2
AAAR2_RS1DIA_R1	Q9P258	RCC2	DIA m2	AAAR2	1.91082	M/L	MS2
AAAR2_RS1DIA_R2	Q9P258	RCC2	DIA m2	AAAR2	1.6624	M/L	MS2
AAAR2_RS1DIA_R3	Q9P258	RCC2	DIA m2	AAAR2	1.94977	M/L	MS2
AAAR2_RS1DIA_R1	Q9Y256	RCE1	DIA m2	AAAR2	1.71063	M/L	MS2
AAAR2_RS1DIA_R3	Q9Y256	RCE1	DIA m2	AAAR2	2.01934	M/L	MS2
AAAR2_RS1DIA_R1	Q9Y2P8	RCL1	DIA m2	AAAR2	1.68615	M/L	MS2
AAAR2_RS1DIA_R2	Q9Y2P8	RCL1	DIA m2	AAAR2	1.76368	M/L	MS2
AAAR2_RS1DIA_R3	Q9Y2P8	RCL1	DIA m2	AAAR2	1.92731	M/L	MS2
AAAR2_RS1DIA_R1	Q15293	RCN1	DIA m2	AAAR2	1.7833	M/L	MS2
AAAR2_RS1DIA_R2	Q15293	RCN1	DIA m2	AAAR2	1.64798	M/L	MS2
AAAR2_RS1DIA_R3	Q15293	RCN1	DIA m2	AAAR2	1.80332	M/L	MS2
AAAR2_RS1DIA_R1	Q14257	RCN2	DIA m2	AAAR2	1.46365	M/L	MS2
AAAR2_RS1DIA_R2	Q14257	RCN2	DIA m2	AAAR2	1.81678	M/L	MS2
AAAR2_RS1DIA_R3	Q14257	RCN2	DIA m2	AAAR2	2.07197	M/L	MS2
AAAR2_RS1DIA_R1	Q96D15	RCN3	DIA m2	AAAR2	3.40048	M/L	MS2
AAAR2_RS1DIA_R2	Q96D15	RCN3	DIA m2	AAAR2	2.81468	M/L	MS2
AAAR2_RS1DIA_R3	Q96D15	RCN3	DIA m2	AAAR2	2.63012	M/L	MS2
AAAR2_RS1DIA_R1	Q9P2K3;Q9UKL0	RCOR1	DIA m2	AAAR2	2.1158	M/L	MS2
AAAR2_RS1DIA_R2	Q9P2K3;Q9UKL0	RCOR1	DIA m2	AAAR2	2.5452	M/L	MS2
AAAR2_RS1DIA_R3	Q9P2K3;Q9UKL0	RCOR1	DIA m2	AAAR2	2.55395	M/L	MS2
AAAR2_RS1DIA_R1	Q9P2K3;Q9UKL0;Q8IZ40	RCOR1	DIA m2	AAAR2	1.4596	M/L	MS2
AAAR2_RS1DIA_R2	Q9P2K3;Q9UKL0;Q8IZ40	RCOR1	DIA m2	AAAR2	1.10236	M/L	MS2
AAAR2_RS1DIA_R3	Q9P2K3;Q9UKL0;Q8IZ40	RCOR1	DIA m2	AAAR2	1.75864	M/L	MS2
AAAR2_RS1DIA_R1	Q9UKL0	RCOR1	DIA m2	AAAR2	1.53477	M/L	MS2
AAAR2_RS1DIA_R2	Q9UKL0	RCOR1	DIA m2	AAAR2	1.6369	M/L	MS2
AAAR2_RS1DIA_R3	Q9UKL0	RCOR1	DIA m2	AAAR2	1.76724	M/L	MS2
AAAR2_RS1DIA_R1	Q9P2K3	RCOR3	DIA m2	AAAR2	2.03704	M/L	MS2
AAAR2_RS1DIA_R2	Q9P2K3	RCOR3	DIA m2	AAAR2	1.24657	M/L	MS2
AAAR2_RS1DIA_R1	Q8IZV5	RDH10	DIA m2	AAAR2	1.84266	M/L	MS2
AAAR2_RS1DIA_R2	Q8IZV5	RDH10	DIA m2	AAAR2	3.12333	M/L	MS2
AAAR2_RS1DIA_R3	Q8IZV5	RDH10	DIA m2	AAAR2	1.12226	M/L	MS2
AAAR2_RS1DIA_R1	Q8TC12	RDH11	DIA m2	AAAR2	1.63796	M/L	MS2
AAAR2_RS1DIA_R2	Q8TC12	RDH11	DIA m2	AAAR2	1.26964	M/L	MS2
AAAR2_RS1DIA_R3	Q8TC12	RDH11	DIA m2	AAAR2	1.32396	M/L	MS2
AAAR2_RS1DIA_R1	Q8NBN7	RDH13	DIA m2	AAAR2	1.87875	M/L	MS2
AAAR2_RS1DIA_R2	Q8NBN7	RDH13	DIA m2	AAAR2	1.66462	M/L	MS2
AAAR2_RS1DIA_R3	Q8NBN7	RDH13	DIA m2	AAAR2	1.97248	M/L	MS2
AAAR2_RS1DIA_R1	Q9HBH5	RDH14	DIA m2	AAAR2	1.39166	M/L	MS2
AAAR2_RS1DIA_R3	Q9HBH5	RDH14	DIA m2	AAAR2	1.39819	M/L	MS2
AAAR2_RS1DIA_R1	P35241	RDX	DIA m2	AAAR2	1.63887	M/L	MS2
AAAR2_RS1DIA_R2	P35241	RDX	DIA m2	AAAR2	1.84504	M/L	MS2
AAAR2_RS1DIA_R3	P35241	RDX	DIA m2	AAAR2	1.76801	M/L	MS2
AAAR2_RS1DIA_R1	P46063	RECQL	DIA m2	AAAR2	1.99469	M/L	MS2
AAAR2_RS1DIA_R2	P46063	RECQL	DIA m2	AAAR2	1.81446	M/L	MS2
AAAR2_RS1DIA_R3	P46063	RECQL	DIA m2	AAAR2	1.89887	M/L	MS2
AAAR2_RS1DIA_R1	O94762	RECQL5	DIA m2	AAAR2	1.33292	M/L	MS2
AAAR2_RS1DIA_R2	O94762	RECQL5	DIA m2	AAAR2	1.65827	M/L	MS2
AAAR2_RS1DIA_R3	O94762	RECQL5	DIA m2	AAAR2	1.4862	M/L	MS2
AAAR2_RS1DIA_R1	Q9H6H4	REEP4	DIA m2	AAAR2	0.868984	M/L	MS2
AAAR2_RS1DIA_R2	Q9H6H4	REEP4	DIA m2	AAAR2	2.27409	M/L	MS2
AAAR2_RS1DIA_R3	Q9H6H4	REEP4	DIA m2	AAAR2	2.50492	M/L	MS2
AAAR2_RS1DIA_R1	Q00765	REEP5	DIA m2	AAAR2	1.58543	M/L	MS2
AAAR2_RS1DIA_R2	Q00765	REEP5	DIA m2	AAAR2	1.59718	M/L	MS2
AAAR2_RS1DIA_R3	Q00765	REEP5	DIA m2	AAAR2	1.793	M/L	MS2
AAAR2_RS1DIA_R1	Q96HR9	REEP6	DIA m2	AAAR2	0.950094	M/L	MS2
AAAR2_RS1DIA_R2	Q96HR9	REEP6	DIA m2	AAAR2	0.957674	M/L	MS2
AAAR2_RS1DIA_R3	Q96HR9	REEP6	DIA m2	AAAR2	0.999069	M/L	MS2
AAAR2_RS1DIA_R1	Q04864	REL	DIA m2	AAAR2	1.09434	M/L	MS2
AAAR2_RS1DIA_R1	Q04206	RELA	DIA m2	AAAR2	1.95224	M/L	MS2
AAAR2_RS1DIA_R2	Q04206	RELA	DIA m2	AAAR2	1.54223	M/L	MS2
AAAR2_RS1DIA_R3	Q04206	RELA	DIA m2	AAAR2	1.67355	M/L	MS2
AAAR2_RS1DIA_R1	Q9P260	RELCH	DIA m2	AAAR2	2.26312	M/L	MS2
AAAR2_RS1DIA_R2	Q9P260	RELCH	DIA m2	AAAR2	2.34227	M/L	MS2
AAAR2_RS1DIA_R3	Q9P260	RELCH	DIA m2	AAAR2	2.46911	M/L	MS2
AAAR2_RS1DIA_R1	Q9BWE0	REPIN1	DIA m2	AAAR2	1.79966	M/L	MS2
AAAR2_RS1DIA_R2	Q9BWE0	REPIN1	DIA m2	AAAR2	2.13308	M/L	MS2
AAAR2_RS1DIA_R3	Q9BWE0	REPIN1	DIA m2	AAAR2	3.05086	M/L	MS2
AAAR2_RS1DIA_R1	O15258	RER1	DIA m2	AAAR2	1.62895	M/L	MS2
AAAR2_RS1DIA_R2	O15258	RER1	DIA m2	AAAR2	1.79857	M/L	MS2
AAAR2_RS1DIA_R3	O15258	RER1	DIA m2	AAAR2	1.85154	M/L	MS2
AAAR2_RS1DIA_R1	Q8NC44	RETREG2	DIA m2	AAAR2	1.22357	M/L	MS2
AAAR2_RS1DIA_R2	Q8NC44	RETREG2	DIA m2	AAAR2	1.40497	M/L	MS2
AAAR2_RS1DIA_R1	Q86VR2	RETREG3	DIA m2	AAAR2	1.04439	M/L	MS2
AAAR2_RS1DIA_R2	Q86VR2	RETREG3	DIA m2	AAAR2	1.00184	M/L	MS2
AAAR2_RS1DIA_R3	Q86VR2	RETREG3	DIA m2	AAAR2	1.03455	M/L	MS2
AAAR2_RS1DIA_R1	Q6NUM9	RETSAT	DIA m2	AAAR2	1.722	M/L	MS2
AAAR2_RS1DIA_R2	Q6NUM9	RETSAT	DIA m2	AAAR2	1.86294	M/L	MS2
AAAR2_RS1DIA_R3	Q6NUM9	RETSAT	DIA m2	AAAR2	1.75658	M/L	MS2
AAAR2_RS1DIA_R1	Q9Y3B8	REXO2	DIA m2	AAAR2	1.82804	M/L	MS2
AAAR2_RS1DIA_R2	Q9Y3B8	REXO2	DIA m2	AAAR2	1.59246	M/L	MS2
AAAR2_RS1DIA_R3	Q9Y3B8	REXO2	DIA m2	AAAR2	2.22778	M/L	MS2
AAAR2_RS1DIA_R1	Q9GZR2	REXO4	DIA m2	AAAR2	1.44279	M/L	MS2
AAAR2_RS1DIA_R2	Q9GZR2	REXO4	DIA m2	AAAR2	1.83406	M/L	MS2
AAAR2_RS1DIA_R3	Q9GZR2	REXO4	DIA m2	AAAR2	1.99517	M/L	MS2
AAAR2_RS1DIA_R1	P35251	RFC1	DIA m2	AAAR2	1.63999	M/L	MS2
AAAR2_RS1DIA_R2	P35251	RFC1	DIA m2	AAAR2	1.57748	M/L	MS2
AAAR2_RS1DIA_R3	P35251	RFC1	DIA m2	AAAR2	1.58469	M/L	MS2
AAAR2_RS1DIA_R1	P35250	RFC2	DIA m2	AAAR2	1.5631	M/L	MS2
AAAR2_RS1DIA_R2	P35250	RFC2	DIA m2	AAAR2	1.47103	M/L	MS2
AAAR2_RS1DIA_R3	P35250	RFC2	DIA m2	AAAR2	1.57479	M/L	MS2
AAAR2_RS1DIA_R1	P40938	RFC3	DIA m2	AAAR2	2.0253	M/L	MS2
AAAR2_RS1DIA_R2	P40938	RFC3	DIA m2	AAAR2	1.8468	M/L	MS2
AAAR2_RS1DIA_R3	P40938	RFC3	DIA m2	AAAR2	1.75026	M/L	MS2
AAAR2_RS1DIA_R1	P35249	RFC4	DIA m2	AAAR2	1.98555	M/L	MS2
AAAR2_RS1DIA_R2	P35249	RFC4	DIA m2	AAAR2	2.12692	M/L	MS2
AAAR2_RS1DIA_R3	P35249	RFC4	DIA m2	AAAR2	1.66453	M/L	MS2
AAAR2_RS1DIA_R1	P40937	RFC5	DIA m2	AAAR2	1.71821	M/L	MS2
AAAR2_RS1DIA_R2	P40937	RFC5	DIA m2	AAAR2	1.66795	M/L	MS2
AAAR2_RS1DIA_R3	P40937	RFC5	DIA m2	AAAR2	1.59331	M/L	MS2
AAAR2_RS1DIA_R2	Q969G6	RFK	DIA m2	AAAR2	0.993675	M/L	MS2
AAAR2_RS1DIA_R1	Q96AA3	RFT1	DIA m2	AAAR2	0.919784	M/L	MS2
AAAR2_RS1DIA_R2	Q96AA3	RFT1	DIA m2	AAAR2	1.00239	M/L	MS2
AAAR2_RS1DIA_R3	Q96AA3	RFT1	DIA m2	AAAR2	0.997553	M/L	MS2
AAAR2_RS1DIA_R2	P22670	RFX1	DIA m2	AAAR2	1.86597	M/L	MS2
AAAR2_RS1DIA_R1	P48380;P22670;P48378	RFX1	DIA m2	AAAR2	2.1271	M/L	MS2
AAAR2_RS1DIA_R3	P48380;P22670;P48378	RFX1	DIA m2	AAAR2	2.09343	M/L	MS2
AAAR2_RS1DIA_R1	P48382	RFX5	DIA m2	AAAR2	2.17206	M/L	MS2
AAAR2_RS1DIA_R2	P48382	RFX5	DIA m2	AAAR2	2.17409	M/L	MS2
AAAR2_RS1DIA_R3	P48382	RFX5	DIA m2	AAAR2	2.10017	M/L	MS2
AAAR2_RS1DIA_R1	Q6NTF9	RHBDD2	DIA m2	AAAR2	1.46473	M/L	MS2
AAAR2_RS1DIA_R2	Q6NTF9	RHBDD2	DIA m2	AAAR2	1.70382	M/L	MS2
AAAR2_RS1DIA_R3	Q6NTF9	RHBDD2	DIA m2	AAAR2	1.58704	M/L	MS2
AAAR2_RS1DIA_R1	Q15382	RHEB	DIA m2	AAAR2	1.8692	M/L	MS2
AAAR2_RS1DIA_R2	Q15382	RHEB	DIA m2	AAAR2	1.72277	M/L	MS2
AAAR2_RS1DIA_R3	Q15382	RHEB	DIA m2	AAAR2	1.73949	M/L	MS2
AAAR2_RS1DIA_R1	P61586	RHOA	DIA m2	AAAR2	1.68655	M/L	MS2
AAAR2_RS1DIA_R2	P61586	RHOA	DIA m2	AAAR2	1.5474	M/L	MS2
AAAR2_RS1DIA_R3	P61586	RHOA	DIA m2	AAAR2	1.57387	M/L	MS2
AAAR2_RS1DIA_R1	P61586;P08134	RHOA	DIA m2	AAAR2	1.38437	M/L	MS2
AAAR2_RS1DIA_R2	P61586;P08134	RHOA	DIA m2	AAAR2	1.37063	M/L	MS2
AAAR2_RS1DIA_R3	P61586;P08134	RHOA	DIA m2	AAAR2	1.30906	M/L	MS2
AAAR2_RS1DIA_R1	P61586;P08134;P62745	RHOA	DIA m2	AAAR2	1.64379	M/L	MS2
AAAR2_RS1DIA_R2	P61586;P08134;P62745	RHOA	DIA m2	AAAR2	1.55385	M/L	MS2
AAAR2_RS1DIA_R3	P61586;P08134;P62745	RHOA	DIA m2	AAAR2	1.47361	M/L	MS2
AAAR2_RS1DIA_R1	P62745	RHOB	DIA m2	AAAR2	1.44938	M/L	MS2
AAAR2_RS1DIA_R2	P62745	RHOB	DIA m2	AAAR2	1.41111	M/L	MS2
AAAR2_RS1DIA_R3	P62745	RHOB	DIA m2	AAAR2	1.28918	M/L	MS2
AAAR2_RS1DIA_R1	P08134	RHOC	DIA m2	AAAR2	2.66458	M/L	MS2
AAAR2_RS1DIA_R2	P08134	RHOC	DIA m2	AAAR2	3.26706	M/L	MS2
AAAR2_RS1DIA_R3	P08134	RHOC	DIA m2	AAAR2	2.01049	M/L	MS2
AAAR2_RS1DIA_R1	Q9HBH0	RHOF	DIA m2	AAAR2	1.60117	M/L	MS2
AAAR2_RS1DIA_R2	Q9HBH0	RHOF	DIA m2	AAAR2	1.54744	M/L	MS2
AAAR2_RS1DIA_R3	Q9HBH0	RHOF	DIA m2	AAAR2	1.68344	M/L	MS2
AAAR2_RS1DIA_R1	P84095	RHOG	DIA m2	AAAR2	2.19696	M/L	MS2
AAAR2_RS1DIA_R2	P84095	RHOG	DIA m2	AAAR2	1.58641	M/L	MS2
AAAR2_RS1DIA_R3	P84095	RHOG	DIA m2	AAAR2	1.54983	M/L	MS2
AAAR2_RS1DIA_R1	Q8IXI2	RHOT1	DIA m2	AAAR2	1.88992	M/L	MS2
AAAR2_RS1DIA_R2	Q8IXI2	RHOT1	DIA m2	AAAR2	1.5723	M/L	MS2
AAAR2_RS1DIA_R3	Q8IXI2	RHOT1	DIA m2	AAAR2	1.6757	M/L	MS2
AAAR2_RS1DIA_R1	Q8IXI1	RHOT2	DIA m2	AAAR2	1.43094	M/L	MS2
AAAR2_RS1DIA_R2	Q8IXI1	RHOT2	DIA m2	AAAR2	1.34854	M/L	MS2
AAAR2_RS1DIA_R3	Q8IXI1	RHOT2	DIA m2	AAAR2	1.18212	M/L	MS2
AAAR2_RS1DIA_R2	Q8IXI1;Q8IXI2	RHOT2	DIA m2	AAAR2	0.930399	M/L	MS2
AAAR2_RS1DIA_R1	Q9NPQ8	RIC8A	DIA m2	AAAR2	1.58219	M/L	MS2
AAAR2_RS1DIA_R2	Q9NPQ8	RIC8A	DIA m2	AAAR2	1.70435	M/L	MS2
AAAR2_RS1DIA_R3	Q9NPQ8	RIC8A	DIA m2	AAAR2	2.42856	M/L	MS2
AAAR2_RS1DIA_R1	Q6R327	RICTOR	DIA m2	AAAR2	1.01117	M/L	MS2
AAAR2_RS1DIA_R2	Q6R327	RICTOR	DIA m2	AAAR2	1	M/L	MS2
AAAR2_RS1DIA_R3	Q6R327	RICTOR	DIA m2	AAAR2	1.00271	M/L	MS2
AAAR2_RS1DIA_R1	P52758	RIDA	DIA m2	AAAR2	1.00895	M/L	MS2
AAAR2_RS1DIA_R2	P52758	RIDA	DIA m2	AAAR2	0.993154	M/L	MS2
AAAR2_RS1DIA_R3	P52758	RIDA	DIA m2	AAAR2	0.89376	M/L	MS2
AAAR2_RS1DIA_R1	Q5UIP0	RIF1	DIA m2	AAAR2	1.83373	M/L	MS2
AAAR2_RS1DIA_R2	Q5UIP0	RIF1	DIA m2	AAAR2	1.57046	M/L	MS2
AAAR2_RS1DIA_R3	Q5UIP0	RIF1	DIA m2	AAAR2	1.61136	M/L	MS2
AAAR2_RS1DIA_R1	Q13671	RIN1	DIA m2	AAAR2	1	M/L	MS2
AAAR2_RS1DIA_R2	Q13671	RIN1	DIA m2	AAAR2	0.982875	M/L	MS2
AAAR2_RS1DIA_R3	Q13671	RIN1	DIA m2	AAAR2	1.08871	M/L	MS2
AAAR2_RS1DIA_R1	Q06587	RING1	DIA m2	AAAR2	1.40673	M/L	MS2
AAAR2_RS1DIA_R2	Q06587	RING1	DIA m2	AAAR2	1.39721	M/L	MS2
AAAR2_RS1DIA_R3	Q06587	RING1	DIA m2	AAAR2	3.44751	M/L	MS2
AAAR2_RS1DIA_R1	Q6NUQ1	RINT1	DIA m2	AAAR2	0.993378	M/L	MS2
AAAR2_RS1DIA_R2	Q6NUQ1	RINT1	DIA m2	AAAR2	2.47827	M/L	MS2
AAAR2_RS1DIA_R3	Q6NUQ1	RINT1	DIA m2	AAAR2	0.984525	M/L	MS2
AAAR2_RS1DIA_R1	Q9BRS2	RIOK1	DIA m2	AAAR2	1.49707	M/L	MS2
AAAR2_RS1DIA_R2	Q9BRS2	RIOK1	DIA m2	AAAR2	1.64957	M/L	MS2
AAAR2_RS1DIA_R3	Q9BRS2	RIOK1	DIA m2	AAAR2	1.08233	M/L	MS2
AAAR2_RS1DIA_R1	Q9BVS4	RIOK2	DIA m2	AAAR2	0.980315	M/L	MS2
AAAR2_RS1DIA_R2	Q9BVS4	RIOK2	DIA m2	AAAR2	1.3613	M/L	MS2
AAAR2_RS1DIA_R3	Q9BVS4	RIOK2	DIA m2	AAAR2	1.17064	M/L	MS2
AAAR2_RS1DIA_R1	Q9H6W3	RIOX1	DIA m2	AAAR2	1.42859	M/L	MS2
AAAR2_RS1DIA_R2	Q9H6W3	RIOX1	DIA m2	AAAR2	0.157003	M/L	MS2
AAAR2_RS1DIA_R3	Q9H6W3	RIOX1	DIA m2	AAAR2	1.97239	M/L	MS2
AAAR2_RS1DIA_R1	Q8IUF8	RIOX2	DIA m2	AAAR2	2.31577	M/L	MS2
AAAR2_RS1DIA_R2	Q8IUF8	RIOX2	DIA m2	AAAR2	2.19102	M/L	MS2
AAAR2_RS1DIA_R3	Q8IUF8	RIOX2	DIA m2	AAAR2	2.35089	M/L	MS2
AAAR2_RS1DIA_R1	Q13129	RLF	DIA m2	AAAR2	2.18214	M/L	MS2
AAAR2_RS1DIA_R2	Q13129	RLF	DIA m2	AAAR2	1.98784	M/L	MS2
AAAR2_RS1DIA_R3	Q13129	RLF	DIA m2	AAAR2	3.19507	M/L	MS2
AAAR2_RS1DIA_R1	Q96DB5	RMDN1	DIA m2	AAAR2	1.42042	M/L	MS2
AAAR2_RS1DIA_R2	Q96DB5	RMDN1	DIA m2	AAAR2	1.32051	M/L	MS2
AAAR2_RS1DIA_R3	Q96DB5	RMDN1	DIA m2	AAAR2	1.43387	M/L	MS2
AAAR2_RS1DIA_R1	Q96TC7	RMDN3	DIA m2	AAAR2	1.46869	M/L	MS2
AAAR2_RS1DIA_R2	Q96TC7	RMDN3	DIA m2	AAAR2	1.63851	M/L	MS2
AAAR2_RS1DIA_R3	Q96TC7	RMDN3	DIA m2	AAAR2	1.79537	M/L	MS2
AAAR2_RS1DIA_R1	Q9H871	RMND5A	DIA m2	AAAR2	2.21646	M/L	MS2
AAAR2_RS1DIA_R2	Q9H871	RMND5A	DIA m2	AAAR2	2.01178	M/L	MS2
AAAR2_RS1DIA_R3	Q9H871	RMND5A	DIA m2	AAAR2	1.8387	M/L	MS2
AAAR2_RS1DIA_R2	O60930	RNASEH1	DIA m2	AAAR2	1.46462	M/L	MS2
AAAR2_RS1DIA_R3	O60930	RNASEH1	DIA m2	AAAR2	1.15884	M/L	MS2
AAAR2_RS1DIA_R1	O75792	RNASEH2A	DIA m2	AAAR2	1.36813	M/L	MS2
AAAR2_RS1DIA_R2	O75792	RNASEH2A	DIA m2	AAAR2	1.35262	M/L	MS2
AAAR2_RS1DIA_R3	O75792	RNASEH2A	DIA m2	AAAR2	1.40807	M/L	MS2
AAAR2_RS1DIA_R1	Q5TBB1	RNASEH2B	DIA m2	AAAR2	1.09168	M/L	MS2
AAAR2_RS1DIA_R2	Q5TBB1	RNASEH2B	DIA m2	AAAR2	2.40176	M/L	MS2
AAAR2_RS1DIA_R3	Q5TBB1	RNASEH2B	DIA m2	AAAR2	1.02813	M/L	MS2
AAAR2_RS1DIA_R1	O15541	RNF113A	DIA m2	AAAR2	1.57055	M/L	MS2
AAAR2_RS1DIA_R2	O15541	RNF113A	DIA m2	AAAR2	0.595369	M/L	MS2
AAAR2_RS1DIA_R3	O15541	RNF113A	DIA m2	AAAR2	1.8449	M/L	MS2
AAAR2_RS1DIA_R1	Q9Y508	RNF114	DIA m2	AAAR2	2.2037	M/L	MS2
AAAR2_RS1DIA_R2	Q9Y508	RNF114	DIA m2	AAAR2	1.80348	M/L	MS2
AAAR2_RS1DIA_R3	Q9Y508	RNF114	DIA m2	AAAR2	2.16196	M/L	MS2
AAAR2_RS1DIA_R3	O43567	RNF13	DIA m2	AAAR2	0.982191	M/L	MS2
AAAR2_RS1DIA_R1	Q8NC42	RNF149	DIA m2	AAAR2	1.54189	M/L	MS2
AAAR2_RS1DIA_R2	Q8NC42	RNF149	DIA m2	AAAR2	5.67872	M/L	MS2
AAAR2_RS1DIA_R3	Q8NC42	RNF149	DIA m2	AAAR2	1.01648	M/L	MS2
AAAR2_RS1DIA_R1	Q8IYW5	RNF168	DIA m2	AAAR2	2.04684	M/L	MS2
AAAR2_RS1DIA_R2	Q8IYW5	RNF168	DIA m2	AAAR2	1.85004	M/L	MS2
AAAR2_RS1DIA_R3	Q8IYW5	RNF168	DIA m2	AAAR2	1.90182	M/L	MS2
AAAR2_RS1DIA_R2	Q8NCN4	RNF169	DIA m2	AAAR2	0.386357	M/L	MS2
AAAR2_RS1DIA_R2	Q96K19	RNF170	DIA m2	AAAR2	1.67919	M/L	MS2
AAAR2_RS1DIA_R2	Q99496	RNF2	DIA m2	AAAR2	2.7266	M/L	MS2
AAAR2_RS1DIA_R1	Q99496;Q06587	RNF2	DIA m2	AAAR2	1.40419	M/L	MS2
AAAR2_RS1DIA_R2	Q99496;Q06587	RNF2	DIA m2	AAAR2	1.35918	M/L	MS2
AAAR2_RS1DIA_R3	Q99496;Q06587	RNF2	DIA m2	AAAR2	1.43253	M/L	MS2
AAAR2_RS1DIA_R1	Q5VTR2	RNF20	DIA m2	AAAR2	1.75582	M/L	MS2
AAAR2_RS1DIA_R2	Q5VTR2	RNF20	DIA m2	AAAR2	2.14304	M/L	MS2
AAAR2_RS1DIA_R3	Q5VTR2	RNF20	DIA m2	AAAR2	1.85422	M/L	MS2
AAAR2_RS1DIA_R1	Q5VTR2;O75150	RNF20	DIA m2	AAAR2	3.42562	M/L	MS2
AAAR2_RS1DIA_R2	Q5VTR2;O75150	RNF20	DIA m2	AAAR2	1.92377	M/L	MS2
AAAR2_RS1DIA_R3	Q5VTR2;O75150	RNF20	DIA m2	AAAR2	2.30112	M/L	MS2
AAAR2_RS1DIA_R1	Q63HN8	RNF213	DIA m2	AAAR2	2.2002	M/L	MS2
AAAR2_RS1DIA_R2	Q63HN8	RNF213	DIA m2	AAAR2	1.64354	M/L	MS2
AAAR2_RS1DIA_R3	Q63HN8	RNF213	DIA m2	AAAR2	1.79974	M/L	MS2
AAAR2_RS1DIA_R1	Q8ND24	RNF214	DIA m2	AAAR2	3.46125	M/L	MS2
AAAR2_RS1DIA_R3	Q8ND24	RNF214	DIA m2	AAAR2	2.95633	M/L	MS2
AAAR2_RS1DIA_R1	Q96BH1	RNF25	DIA m2	AAAR2	2.2701	M/L	MS2
AAAR2_RS1DIA_R1	O75150	RNF40	DIA m2	AAAR2	1.94936	M/L	MS2
AAAR2_RS1DIA_R2	O75150	RNF40	DIA m2	AAAR2	1.46766	M/L	MS2
AAAR2_RS1DIA_R3	O75150	RNF40	DIA m2	AAAR2	1.58793	M/L	MS2
AAAR2_RS1DIA_R2	O60942	RNGTT	DIA m2	AAAR2	3.09636	M/L	MS2
AAAR2_RS1DIA_R3	O60942	RNGTT	DIA m2	AAAR2	2.5893	M/L	MS2
AAAR2_RS1DIA_R1	P13489	RNH1	DIA m2	AAAR2	1.86403	M/L	MS2
AAAR2_RS1DIA_R2	P13489	RNH1	DIA m2	AAAR2	2.07176	M/L	MS2
AAAR2_RS1DIA_R3	P13489	RNH1	DIA m2	AAAR2	2.20066	M/L	MS2
AAAR2_RS1DIA_R1	O43148	RNMT	DIA m2	AAAR2	2.05688	M/L	MS2
AAAR2_RS1DIA_R2	O43148	RNMT	DIA m2	AAAR2	2.26706	M/L	MS2
AAAR2_RS1DIA_R3	O43148	RNMT	DIA m2	AAAR2	2.3084	M/L	MS2
AAAR2_RS1DIA_R1	Q9H4A4	RNPEP	DIA m2	AAAR2	2.10313	M/L	MS2
AAAR2_RS1DIA_R2	Q9H4A4	RNPEP	DIA m2	AAAR2	2.37	M/L	MS2
AAAR2_RS1DIA_R3	Q9H4A4	RNPEP	DIA m2	AAAR2	2.14729	M/L	MS2
AAAR2_RS1DIA_R1	Q15287	RNPS1	DIA m2	AAAR2	1.3498	M/L	MS2
AAAR2_RS1DIA_R2	Q15287	RNPS1	DIA m2	AAAR2	1.36697	M/L	MS2
AAAR2_RS1DIA_R3	Q15287	RNPS1	DIA m2	AAAR2	1.33024	M/L	MS2
AAAR2_RS1DIA_R1	P10155	RO60	DIA m2	AAAR2	2.0998	M/L	MS2
AAAR2_RS1DIA_R2	P10155	RO60	DIA m2	AAAR2	1.82854	M/L	MS2
AAAR2_RS1DIA_R3	P10155	RO60	DIA m2	AAAR2	2.13682	M/L	MS2
AAAR2_RS1DIA_R1	Q9Y6N7	ROBO1	DIA m2	AAAR2	1.36604	M/L	MS2
AAAR2_RS1DIA_R2	Q9Y6N7	ROBO1	DIA m2	AAAR2	1.81343	M/L	MS2
AAAR2_RS1DIA_R3	Q9Y6N7	ROBO1	DIA m2	AAAR2	1.60596	M/L	MS2
AAAR2_RS1DIA_R1	Q9Y6N7;Q9HCK4	ROBO1	DIA m2	AAAR2	2.01494	M/L	MS2
AAAR2_RS1DIA_R2	Q9Y6N7;Q9HCK4	ROBO1	DIA m2	AAAR2	1.20929	M/L	MS2
AAAR2_RS1DIA_R3	Q9Y6N7;Q9HCK4	ROBO1	DIA m2	AAAR2	1.36345	M/L	MS2
AAAR2_RS1DIA_R1	Q13464	ROCK1	DIA m2	AAAR2	2.08027	M/L	MS2
AAAR2_RS1DIA_R3	Q13464	ROCK1	DIA m2	AAAR2	3.32492	M/L	MS2
AAAR2_RS1DIA_R1	O75116	ROCK2	DIA m2	AAAR2	1.36158	M/L	MS2
AAAR2_RS1DIA_R2	O75116	ROCK2	DIA m2	AAAR2	1.33581	M/L	MS2
AAAR2_RS1DIA_R3	O75116	ROCK2	DIA m2	AAAR2	1.36476	M/L	MS2
AAAR2_RS1DIA_R1	Q13464;O75116	ROCK2	DIA m2	AAAR2	2.92455	M/L	MS2
AAAR2_RS1DIA_R2	Q13464;O75116	ROCK2	DIA m2	AAAR2	4.0553	M/L	MS2
AAAR2_RS1DIA_R3	Q13464;O75116	ROCK2	DIA m2	AAAR2	3.08489	M/L	MS2
AAAR2_RS1DIA_R1	P60602	ROMO1	DIA m2	AAAR2	1.31997	M/L	MS2
AAAR2_RS1DIA_R2	P60602	ROMO1	DIA m2	AAAR2	2.11599	M/L	MS2
AAAR2_RS1DIA_R3	P60602	ROMO1	DIA m2	AAAR2	0.996498	M/L	MS2
AAAR2_RS1DIA_R1	Q01974	ROR2	DIA m2	AAAR2	1.26778	M/L	MS2
AAAR2_RS1DIA_R2	Q01974	ROR2	DIA m2	AAAR2	1.28019	M/L	MS2
AAAR2_RS1DIA_R3	Q01974	ROR2	DIA m2	AAAR2	2.49998	M/L	MS2
AAAR2_RS1DIA_R1	O75695	RP2	DIA m2	AAAR2	1.42073	M/L	MS2
AAAR2_RS1DIA_R2	O75695	RP2	DIA m2	AAAR2	1.80229	M/L	MS2
AAAR2_RS1DIA_R3	O75695	RP2	DIA m2	AAAR2	1.81346	M/L	MS2
AAAR2_RS1DIA_R2	Q8TA86	RP9	DIA m2	AAAR2	1.67433	M/L	MS2
AAAR2_RS1DIA_R1	P27694	RPA1	DIA m2	AAAR2	1.58592	M/L	MS2
AAAR2_RS1DIA_R2	P27694	RPA1	DIA m2	AAAR2	1.65614	M/L	MS2
AAAR2_RS1DIA_R3	P27694	RPA1	DIA m2	AAAR2	1.49666	M/L	MS2
AAAR2_RS1DIA_R1	P15927	RPA2	DIA m2	AAAR2	1.26121	M/L	MS2
AAAR2_RS1DIA_R2	P15927	RPA2	DIA m2	AAAR2	1.16913	M/L	MS2
AAAR2_RS1DIA_R3	P15927	RPA2	DIA m2	AAAR2	1.28207	M/L	MS2
AAAR2_RS1DIA_R1	P35244	RPA3	DIA m2	AAAR2	1.80283	M/L	MS2
AAAR2_RS1DIA_R2	P35244	RPA3	DIA m2	AAAR2	1.56371	M/L	MS2
AAAR2_RS1DIA_R3	P35244	RPA3	DIA m2	AAAR2	1.35636	M/L	MS2
AAAR2_RS1DIA_R2	Q9BWH6	RPAP1	DIA m2	AAAR2	2.46575	M/L	MS2
AAAR2_RS1DIA_R3	Q9BWH6	RPAP1	DIA m2	AAAR2	2.19318	M/L	MS2
AAAR2_RS1DIA_R1	Q9H6T3	RPAP3	DIA m2	AAAR2	2.18756	M/L	MS2
AAAR2_RS1DIA_R2	Q9H6T3	RPAP3	DIA m2	AAAR2	2.21434	M/L	MS2
AAAR2_RS1DIA_R3	Q9H6T3	RPAP3	DIA m2	AAAR2	2.00227	M/L	MS2
AAAR2_RS1DIA_R1	Q9H9Y2	RPF1	DIA m2	AAAR2	1.49741	M/L	MS2
AAAR2_RS1DIA_R2	Q9H9Y2	RPF1	DIA m2	AAAR2	1.50875	M/L	MS2
AAAR2_RS1DIA_R3	Q9H9Y2	RPF1	DIA m2	AAAR2	1.61267	M/L	MS2
AAAR2_RS1DIA_R1	Q9H7B2	RPF2	DIA m2	AAAR2	1.57	M/L	MS2
AAAR2_RS1DIA_R2	Q9H7B2	RPF2	DIA m2	AAAR2	1.47007	M/L	MS2
AAAR2_RS1DIA_R3	Q9H7B2	RPF2	DIA m2	AAAR2	1.51116	M/L	MS2
AAAR2_RS1DIA_R2	P49247	RPIA	DIA m2	AAAR2	5.65178	M/L	MS2
AAAR2_RS1DIA_R3	P49247	RPIA	DIA m2	AAAR2	5.28835	M/L	MS2
AAAR2_RS1DIA_R1	P27635	RPL10	DIA m2	AAAR2	1.63508	M/L	MS2
AAAR2_RS1DIA_R2	P27635	RPL10	DIA m2	AAAR2	1.68569	M/L	MS2
AAAR2_RS1DIA_R3	P27635	RPL10	DIA m2	AAAR2	1.66507	M/L	MS2
AAAR2_RS1DIA_R1	P27635;Q96L21	RPL10	DIA m2	AAAR2	1.88635	M/L	MS2
AAAR2_RS1DIA_R2	P27635;Q96L21	RPL10	DIA m2	AAAR2	1.90355	M/L	MS2
AAAR2_RS1DIA_R3	P27635;Q96L21	RPL10	DIA m2	AAAR2	1.63529	M/L	MS2
AAAR2_RS1DIA_R1	P62906	RPL10A	DIA m2	AAAR2	1.98981	M/L	MS2
AAAR2_RS1DIA_R2	P62906	RPL10A	DIA m2	AAAR2	2.06597	M/L	MS2
AAAR2_RS1DIA_R3	P62906	RPL10A	DIA m2	AAAR2	1.97427	M/L	MS2
AAAR2_RS1DIA_R1	P62913	RPL11	DIA m2	AAAR2	1.89577	M/L	MS2
AAAR2_RS1DIA_R2	P62913	RPL11	DIA m2	AAAR2	1.91369	M/L	MS2
AAAR2_RS1DIA_R3	P62913	RPL11	DIA m2	AAAR2	1.90349	M/L	MS2
AAAR2_RS1DIA_R1	P30050	RPL12	DIA m2	AAAR2	1.41363	M/L	MS2
AAAR2_RS1DIA_R2	P30050	RPL12	DIA m2	AAAR2	1.52971	M/L	MS2
AAAR2_RS1DIA_R3	P30050	RPL12	DIA m2	AAAR2	1.51108	M/L	MS2
AAAR2_RS1DIA_R1	P26373	RPL13	DIA m2	AAAR2	1.45649	M/L	MS2
AAAR2_RS1DIA_R2	P26373	RPL13	DIA m2	AAAR2	1.47826	M/L	MS2
AAAR2_RS1DIA_R3	P26373	RPL13	DIA m2	AAAR2	1.4385	M/L	MS2
AAAR2_RS1DIA_R1	P40429	RPL13A	DIA m2	AAAR2	2.25264	M/L	MS2
AAAR2_RS1DIA_R2	P40429	RPL13A	DIA m2	AAAR2	2.21942	M/L	MS2
AAAR2_RS1DIA_R3	P40429	RPL13A	DIA m2	AAAR2	2.15774	M/L	MS2
AAAR2_RS1DIA_R1	Q6NVV1;P40429	RPL13A	DIA m2	AAAR2	1.5667	M/L	MS2
AAAR2_RS1DIA_R2	Q6NVV1;P40429	RPL13A	DIA m2	AAAR2	1.66166	M/L	MS2
AAAR2_RS1DIA_R3	Q6NVV1;P40429	RPL13A	DIA m2	AAAR2	1.66268	M/L	MS2
AAAR2_RS1DIA_R1	P50914	RPL14	DIA m2	AAAR2	1.87346	M/L	MS2
AAAR2_RS1DIA_R2	P50914	RPL14	DIA m2	AAAR2	1.72523	M/L	MS2
AAAR2_RS1DIA_R3	P50914	RPL14	DIA m2	AAAR2	1.72726	M/L	MS2
AAAR2_RS1DIA_R1	P61313	RPL15	DIA m2	AAAR2	1.67975	M/L	MS2
AAAR2_RS1DIA_R2	P61313	RPL15	DIA m2	AAAR2	1.72005	M/L	MS2
AAAR2_RS1DIA_R3	P61313	RPL15	DIA m2	AAAR2	1.66747	M/L	MS2
AAAR2_RS1DIA_R1	P18621	RPL17	DIA m2	AAAR2	2.24222	M/L	MS2
AAAR2_RS1DIA_R2	P18621	RPL17	DIA m2	AAAR2	1.83043	M/L	MS2
AAAR2_RS1DIA_R3	P18621	RPL17	DIA m2	AAAR2	1.87585	M/L	MS2
AAAR2_RS1DIA_R1	Q07020	RPL18	DIA m2	AAAR2	1.78737	M/L	MS2
AAAR2_RS1DIA_R2	Q07020	RPL18	DIA m2	AAAR2	1.85813	M/L	MS2
AAAR2_RS1DIA_R3	Q07020	RPL18	DIA m2	AAAR2	1.85381	M/L	MS2
AAAR2_RS1DIA_R1	Q02543	RPL18A	DIA m2	AAAR2	2.01476	M/L	MS2
AAAR2_RS1DIA_R2	Q02543	RPL18A	DIA m2	AAAR2	1.93085	M/L	MS2
AAAR2_RS1DIA_R3	Q02543	RPL18A	DIA m2	AAAR2	1.8109	M/L	MS2
AAAR2_RS1DIA_R1	P84098	RPL19	DIA m2	AAAR2	1.65786	M/L	MS2
AAAR2_RS1DIA_R2	P84098	RPL19	DIA m2	AAAR2	2.54623	M/L	MS2
AAAR2_RS1DIA_R3	P84098	RPL19	DIA m2	AAAR2	1.80447	M/L	MS2
AAAR2_RS1DIA_R1	P46778	RPL21	DIA m2	AAAR2	2.08587	M/L	MS2
AAAR2_RS1DIA_R2	P46778	RPL21	DIA m2	AAAR2	2.00396	M/L	MS2
AAAR2_RS1DIA_R3	P46778	RPL21	DIA m2	AAAR2	1.85205	M/L	MS2
AAAR2_RS1DIA_R1	P35268	RPL22	DIA m2	AAAR2	2.58752	M/L	MS2
AAAR2_RS1DIA_R2	P35268	RPL22	DIA m2	AAAR2	2.52373	M/L	MS2
AAAR2_RS1DIA_R3	P35268	RPL22	DIA m2	AAAR2	2.19224	M/L	MS2
AAAR2_RS1DIA_R1	Q6P5R6	RPL22L1	DIA m2	AAAR2	2.03139	M/L	MS2
AAAR2_RS1DIA_R2	Q6P5R6	RPL22L1	DIA m2	AAAR2	1.92605	M/L	MS2
AAAR2_RS1DIA_R3	Q6P5R6	RPL22L1	DIA m2	AAAR2	1.748	M/L	MS2
AAAR2_RS1DIA_R1	P62829	RPL23	DIA m2	AAAR2	1.76361	M/L	MS2
AAAR2_RS1DIA_R2	P62829	RPL23	DIA m2	AAAR2	1.72949	M/L	MS2
AAAR2_RS1DIA_R3	P62829	RPL23	DIA m2	AAAR2	1.8536	M/L	MS2
AAAR2_RS1DIA_R1	P62750	RPL23A	DIA m2	AAAR2	1.85639	M/L	MS2
AAAR2_RS1DIA_R2	P62750	RPL23A	DIA m2	AAAR2	1.98357	M/L	MS2
AAAR2_RS1DIA_R3	P62750	RPL23A	DIA m2	AAAR2	2.14772	M/L	MS2
AAAR2_RS1DIA_R1	P83731	RPL24	DIA m2	AAAR2	1.77568	M/L	MS2
AAAR2_RS1DIA_R2	P83731	RPL24	DIA m2	AAAR2	1.7978	M/L	MS2
AAAR2_RS1DIA_R3	P83731	RPL24	DIA m2	AAAR2	2.157	M/L	MS2
AAAR2_RS1DIA_R1	P61254	RPL26	DIA m2	AAAR2	1.95013	M/L	MS2
AAAR2_RS1DIA_R2	P61254	RPL26	DIA m2	AAAR2	1.73551	M/L	MS2
AAAR2_RS1DIA_R3	P61254	RPL26	DIA m2	AAAR2	1.26901	M/L	MS2
AAAR2_RS1DIA_R1	P61254;Q9UNX3	RPL26	DIA m2	AAAR2	2.07723	M/L	MS2
AAAR2_RS1DIA_R2	P61254;Q9UNX3	RPL26	DIA m2	AAAR2	2.00162	M/L	MS2
AAAR2_RS1DIA_R3	P61254;Q9UNX3	RPL26	DIA m2	AAAR2	1.90157	M/L	MS2
AAAR2_RS1DIA_R3	Q9UNX3	RPL26L1	DIA m2	AAAR2	1.77654	M/L	MS2
AAAR2_RS1DIA_R1	P61353	RPL27	DIA m2	AAAR2	1.74288	M/L	MS2
AAAR2_RS1DIA_R2	P61353	RPL27	DIA m2	AAAR2	1.72319	M/L	MS2
AAAR2_RS1DIA_R3	P61353	RPL27	DIA m2	AAAR2	1.65408	M/L	MS2
AAAR2_RS1DIA_R1	P46776	RPL27A	DIA m2	AAAR2	1.59769	M/L	MS2
AAAR2_RS1DIA_R2	P46776	RPL27A	DIA m2	AAAR2	1.88494	M/L	MS2
AAAR2_RS1DIA_R3	P46776	RPL27A	DIA m2	AAAR2	1.78362	M/L	MS2
AAAR2_RS1DIA_R1	P46779	RPL28	DIA m2	AAAR2	1.67662	M/L	MS2
AAAR2_RS1DIA_R2	P46779	RPL28	DIA m2	AAAR2	1.68092	M/L	MS2
AAAR2_RS1DIA_R3	P46779	RPL28	DIA m2	AAAR2	1.85758	M/L	MS2
AAAR2_RS1DIA_R1	P47914	RPL29	DIA m2	AAAR2	1.61418	M/L	MS2
AAAR2_RS1DIA_R2	P47914	RPL29	DIA m2	AAAR2	1.27767	M/L	MS2
AAAR2_RS1DIA_R3	P47914	RPL29	DIA m2	AAAR2	1.52687	M/L	MS2
AAAR2_RS1DIA_R1	P39023	RPL3	DIA m2	AAAR2	1.74197	M/L	MS2
AAAR2_RS1DIA_R2	P39023	RPL3	DIA m2	AAAR2	1.82027	M/L	MS2
AAAR2_RS1DIA_R3	P39023	RPL3	DIA m2	AAAR2	1.79697	M/L	MS2
AAAR2_RS1DIA_R1	P39023;Q92901	RPL3	DIA m2	AAAR2	2.25577	M/L	MS2
AAAR2_RS1DIA_R2	P39023;Q92901	RPL3	DIA m2	AAAR2	2.06653	M/L	MS2
AAAR2_RS1DIA_R3	P39023;Q92901	RPL3	DIA m2	AAAR2	2.33575	M/L	MS2
AAAR2_RS1DIA_R1	P62888	RPL30	DIA m2	AAAR2	1.86847	M/L	MS2
AAAR2_RS1DIA_R2	P62888	RPL30	DIA m2	AAAR2	1.76404	M/L	MS2
AAAR2_RS1DIA_R3	P62888	RPL30	DIA m2	AAAR2	1.7167	M/L	MS2
AAAR2_RS1DIA_R1	P62899	RPL31	DIA m2	AAAR2	1.70092	M/L	MS2
AAAR2_RS1DIA_R2	P62899	RPL31	DIA m2	AAAR2	1.59163	M/L	MS2
AAAR2_RS1DIA_R3	P62899	RPL31	DIA m2	AAAR2	1.64041	M/L	MS2
AAAR2_RS1DIA_R1	P62910	RPL32	DIA m2	AAAR2	1.68362	M/L	MS2
AAAR2_RS1DIA_R2	P62910	RPL32	DIA m2	AAAR2	1.64664	M/L	MS2
AAAR2_RS1DIA_R3	P62910	RPL32	DIA m2	AAAR2	1.62142	M/L	MS2
AAAR2_RS1DIA_R1	P49207	RPL34	DIA m2	AAAR2	1.72003	M/L	MS2
AAAR2_RS1DIA_R2	P49207	RPL34	DIA m2	AAAR2	1.65212	M/L	MS2
AAAR2_RS1DIA_R3	P49207	RPL34	DIA m2	AAAR2	1.81363	M/L	MS2
AAAR2_RS1DIA_R1	P42766	RPL35	DIA m2	AAAR2	1.69424	M/L	MS2
AAAR2_RS1DIA_R2	P42766	RPL35	DIA m2	AAAR2	1.99449	M/L	MS2
AAAR2_RS1DIA_R3	P42766	RPL35	DIA m2	AAAR2	1.96062	M/L	MS2
AAAR2_RS1DIA_R1	P18077	RPL35A	DIA m2	AAAR2	2.34016	M/L	MS2
AAAR2_RS1DIA_R2	P18077	RPL35A	DIA m2	AAAR2	2.25891	M/L	MS2
AAAR2_RS1DIA_R3	P18077	RPL35A	DIA m2	AAAR2	2.31419	M/L	MS2
AAAR2_RS1DIA_R1	Q9Y3U8	RPL36	DIA m2	AAAR2	1.881	M/L	MS2
AAAR2_RS1DIA_R2	Q9Y3U8	RPL36	DIA m2	AAAR2	1.85377	M/L	MS2
AAAR2_RS1DIA_R3	Q9Y3U8	RPL36	DIA m2	AAAR2	1.88223	M/L	MS2
AAAR2_RS1DIA_R1	P83881	RPL36A	DIA m2	AAAR2	1.17911	M/L	MS2
AAAR2_RS1DIA_R2	P83881	RPL36A	DIA m2	AAAR2	1.59665	M/L	MS2
AAAR2_RS1DIA_R3	P83881	RPL36A	DIA m2	AAAR2	1.88015	M/L	MS2
AAAR2_RS1DIA_R1	Q969Q0;P83881	RPL36A	DIA m2	AAAR2	2.01387	M/L	MS2
AAAR2_RS1DIA_R2	Q969Q0;P83881	RPL36A	DIA m2	AAAR2	2.06526	M/L	MS2
AAAR2_RS1DIA_R3	Q969Q0;P83881	RPL36A	DIA m2	AAAR2	1.79988	M/L	MS2
AAAR2_RS1DIA_R2	Q969Q0	RPL36AL	DIA m2	AAAR2	2.65203	M/L	MS2
AAAR2_RS1DIA_R1	A6NKH3;P61513	RPL37A	DIA m2	AAAR2	2.24307	M/L	MS2
AAAR2_RS1DIA_R2	A6NKH3;P61513	RPL37A	DIA m2	AAAR2	2.35473	M/L	MS2
AAAR2_RS1DIA_R3	A6NKH3;P61513	RPL37A	DIA m2	AAAR2	2.00556	M/L	MS2
AAAR2_RS1DIA_R1	P61513	RPL37A	DIA m2	AAAR2	2.13643	M/L	MS2
AAAR2_RS1DIA_R2	P61513	RPL37A	DIA m2	AAAR2	2.08125	M/L	MS2
AAAR2_RS1DIA_R3	P61513	RPL37A	DIA m2	AAAR2	1.93471	M/L	MS2
AAAR2_RS1DIA_R1	P63173	RPL38	DIA m2	AAAR2	1.85995	M/L	MS2
AAAR2_RS1DIA_R2	P63173	RPL38	DIA m2	AAAR2	1.91124	M/L	MS2
AAAR2_RS1DIA_R3	P63173	RPL38	DIA m2	AAAR2	1.86167	M/L	MS2
AAAR2_RS1DIA_R1	Q59GN2;P62891	RPL39;RPL39P5	DIA m2	AAAR2	2.11913	M/L	MS2
AAAR2_RS1DIA_R2	Q59GN2;P62891	RPL39;RPL39P5	DIA m2	AAAR2	2.23939	M/L	MS2
AAAR2_RS1DIA_R3	Q59GN2;P62891	RPL39;RPL39P5	DIA m2	AAAR2	2.35896	M/L	MS2
AAAR2_RS1DIA_R1	P36578	RPL4	DIA m2	AAAR2	1.7911	M/L	MS2
AAAR2_RS1DIA_R2	P36578	RPL4	DIA m2	AAAR2	1.85369	M/L	MS2
AAAR2_RS1DIA_R3	P36578	RPL4	DIA m2	AAAR2	6.48753	M/L	MS2
AAAR2_RS1DIA_R1	P46777	RPL5	DIA m2	AAAR2	1.73701	M/L	MS2
AAAR2_RS1DIA_R2	P46777	RPL5	DIA m2	AAAR2	1.73549	M/L	MS2
AAAR2_RS1DIA_R3	P46777	RPL5	DIA m2	AAAR2	1.7161	M/L	MS2
AAAR2_RS1DIA_R1	Q02878	RPL6	DIA m2	AAAR2	2.1184	M/L	MS2
AAAR2_RS1DIA_R2	Q02878	RPL6	DIA m2	AAAR2	1.96468	M/L	MS2
AAAR2_RS1DIA_R3	Q02878	RPL6	DIA m2	AAAR2	1.9597	M/L	MS2
AAAR2_RS1DIA_R1	P18124	RPL7	DIA m2	AAAR2	1.85947	M/L	MS2
AAAR2_RS1DIA_R2	P18124	RPL7	DIA m2	AAAR2	1.916	M/L	MS2
AAAR2_RS1DIA_R3	P18124	RPL7	DIA m2	AAAR2	1.82212	M/L	MS2
AAAR2_RS1DIA_R1	P62424	RPL7A	DIA m2	AAAR2	1.86555	M/L	MS2
AAAR2_RS1DIA_R2	P62424	RPL7A	DIA m2	AAAR2	1.86082	M/L	MS2
AAAR2_RS1DIA_R3	P62424	RPL7A	DIA m2	AAAR2	1.78104	M/L	MS2
AAAR2_RS1DIA_R1	Q6DKI1	RPL7L1	DIA m2	AAAR2	1.83475	M/L	MS2
AAAR2_RS1DIA_R2	Q6DKI1	RPL7L1	DIA m2	AAAR2	1.80837	M/L	MS2
AAAR2_RS1DIA_R3	Q6DKI1	RPL7L1	DIA m2	AAAR2	1.78438	M/L	MS2
AAAR2_RS1DIA_R1	P62917	RPL8	DIA m2	AAAR2	1.76442	M/L	MS2
AAAR2_RS1DIA_R2	P62917	RPL8	DIA m2	AAAR2	1.80275	M/L	MS2
AAAR2_RS1DIA_R3	P62917	RPL8	DIA m2	AAAR2	1.74542	M/L	MS2
AAAR2_RS1DIA_R1	P32969	RPL9	DIA m2	AAAR2	1.54275	M/L	MS2
AAAR2_RS1DIA_R2	P32969	RPL9	DIA m2	AAAR2	1.48153	M/L	MS2
AAAR2_RS1DIA_R3	P32969	RPL9	DIA m2	AAAR2	1.57524	M/L	MS2
AAAR2_RS1DIA_R1	P05388	RPLP0	DIA m2	AAAR2	1.65079	M/L	MS2
AAAR2_RS1DIA_R2	P05388	RPLP0	DIA m2	AAAR2	1.50348	M/L	MS2
AAAR2_RS1DIA_R3	P05388	RPLP0	DIA m2	AAAR2	1.56674	M/L	MS2
AAAR2_RS1DIA_R1	Q8NHW5;P05388	RPLP0	DIA m2	AAAR2	1.89731	M/L	MS2
AAAR2_RS1DIA_R2	Q8NHW5;P05388	RPLP0	DIA m2	AAAR2	1.92319	M/L	MS2
AAAR2_RS1DIA_R3	Q8NHW5;P05388	RPLP0	DIA m2	AAAR2	1.86638	M/L	MS2
AAAR2_RS1DIA_R1	P05386	RPLP1	DIA m2	AAAR2	1.00165	M/L	MS2
AAAR2_RS1DIA_R2	P05386	RPLP1	DIA m2	AAAR2	0.99273	M/L	MS2
AAAR2_RS1DIA_R3	P05386	RPLP1	DIA m2	AAAR2	1.00006	M/L	MS2
AAAR2_RS1DIA_R1	P05387	RPLP2	DIA m2	AAAR2	2.54144	M/L	MS2
AAAR2_RS1DIA_R2	P05387	RPLP2	DIA m2	AAAR2	2.21634	M/L	MS2
AAAR2_RS1DIA_R3	P05387	RPLP2	DIA m2	AAAR2	2.50033	M/L	MS2
AAAR2_RS1DIA_R1	P04843	RPN1	DIA m2	AAAR2	1.5757	M/L	MS2
AAAR2_RS1DIA_R2	P04843	RPN1	DIA m2	AAAR2	1.60828	M/L	MS2
AAAR2_RS1DIA_R3	P04843	RPN1	DIA m2	AAAR2	1.64834	M/L	MS2
AAAR2_RS1DIA_R1	P04844	RPN2	DIA m2	AAAR2	1.36447	M/L	MS2
AAAR2_RS1DIA_R2	P04844	RPN2	DIA m2	AAAR2	1.31374	M/L	MS2
AAAR2_RS1DIA_R3	P04844	RPN2	DIA m2	AAAR2	1.35917	M/L	MS2
AAAR2_RS1DIA_R1	O95059	RPP14	DIA m2	AAAR2	0.96831	M/L	MS2
AAAR2_RS1DIA_R2	O95059	RPP14	DIA m2	AAAR2	0.949815	M/L	MS2
AAAR2_RS1DIA_R3	O95059	RPP14	DIA m2	AAAR2	1.1726	M/L	MS2
AAAR2_RS1DIA_R1	Q9BUL9	RPP25	DIA m2	AAAR2	1.84767	M/L	MS2
AAAR2_RS1DIA_R2	Q9BUL9	RPP25	DIA m2	AAAR2	1.73388	M/L	MS2
AAAR2_RS1DIA_R3	Q9BUL9	RPP25	DIA m2	AAAR2	1.68843	M/L	MS2
AAAR2_RS1DIA_R1	Q8N5L8	RPP25L	DIA m2	AAAR2	2.48584	M/L	MS2
AAAR2_RS1DIA_R2	Q8N5L8	RPP25L	DIA m2	AAAR2	2.43693	M/L	MS2
AAAR2_RS1DIA_R3	Q8N5L8	RPP25L	DIA m2	AAAR2	2.68271	M/L	MS2
AAAR2_RS1DIA_R1	P78346	RPP30	DIA m2	AAAR2	1.65293	M/L	MS2
AAAR2_RS1DIA_R2	P78346	RPP30	DIA m2	AAAR2	1.78244	M/L	MS2
AAAR2_RS1DIA_R3	P78346	RPP30	DIA m2	AAAR2	1.85588	M/L	MS2
AAAR2_RS1DIA_R1	P78345	RPP38	DIA m2	AAAR2	4.56801	M/L	MS2
AAAR2_RS1DIA_R2	P78345	RPP38	DIA m2	AAAR2	1.78788	M/L	MS2
AAAR2_RS1DIA_R3	P78345	RPP38	DIA m2	AAAR2	1.02351	M/L	MS2
AAAR2_RS1DIA_R1	O75818	RPP40	DIA m2	AAAR2	1.74109	M/L	MS2
AAAR2_RS1DIA_R2	O75818	RPP40	DIA m2	AAAR2	3.08085	M/L	MS2
AAAR2_RS1DIA_R3	O75818	RPP40	DIA m2	AAAR2	2.20408	M/L	MS2
AAAR2_RS1DIA_R1	Q96P16	RPRD1A	DIA m2	AAAR2	2.27986	M/L	MS2
AAAR2_RS1DIA_R2	Q96P16	RPRD1A	DIA m2	AAAR2	4.6713	M/L	MS2
AAAR2_RS1DIA_R3	Q96P16	RPRD1A	DIA m2	AAAR2	1.86841	M/L	MS2
AAAR2_RS1DIA_R1	Q9NQG5	RPRD1B	DIA m2	AAAR2	1.56353	M/L	MS2
AAAR2_RS1DIA_R2	Q9NQG5	RPRD1B	DIA m2	AAAR2	1.48022	M/L	MS2
AAAR2_RS1DIA_R3	Q9NQG5	RPRD1B	DIA m2	AAAR2	1.7943	M/L	MS2
AAAR2_RS1DIA_R1	Q5VT52	RPRD2	DIA m2	AAAR2	1.41346	M/L	MS2
AAAR2_RS1DIA_R2	Q5VT52	RPRD2	DIA m2	AAAR2	1.50561	M/L	MS2
AAAR2_RS1DIA_R3	Q5VT52	RPRD2	DIA m2	AAAR2	1.36819	M/L	MS2
AAAR2_RS1DIA_R1	P46783	RPS10	DIA m2	AAAR2	1.73366	M/L	MS2
AAAR2_RS1DIA_R2	P46783	RPS10	DIA m2	AAAR2	1.59844	M/L	MS2
AAAR2_RS1DIA_R3	P46783	RPS10	DIA m2	AAAR2	1.66954	M/L	MS2
AAAR2_RS1DIA_R1	Q9NQ39;P46783	RPS10	DIA m2	AAAR2	1.47851	M/L	MS2
AAAR2_RS1DIA_R2	Q9NQ39;P46783	RPS10	DIA m2	AAAR2	1.55046	M/L	MS2
AAAR2_RS1DIA_R3	Q9NQ39;P46783	RPS10	DIA m2	AAAR2	1.58542	M/L	MS2
AAAR2_RS1DIA_R1	P62280	RPS11	DIA m2	AAAR2	1.96677	M/L	MS2
AAAR2_RS1DIA_R2	P62280	RPS11	DIA m2	AAAR2	2.15403	M/L	MS2
AAAR2_RS1DIA_R3	P62280	RPS11	DIA m2	AAAR2	1.93446	M/L	MS2
AAAR2_RS1DIA_R1	P25398	RPS12	DIA m2	AAAR2	1.81322	M/L	MS2
AAAR2_RS1DIA_R2	P25398	RPS12	DIA m2	AAAR2	1.74638	M/L	MS2
AAAR2_RS1DIA_R3	P25398	RPS12	DIA m2	AAAR2	1.98122	M/L	MS2
AAAR2_RS1DIA_R1	P62277	RPS13	DIA m2	AAAR2	1.92724	M/L	MS2
AAAR2_RS1DIA_R2	P62277	RPS13	DIA m2	AAAR2	1.91918	M/L	MS2
AAAR2_RS1DIA_R3	P62277	RPS13	DIA m2	AAAR2	2.04754	M/L	MS2
AAAR2_RS1DIA_R1	P62263	RPS14	DIA m2	AAAR2	2.30208	M/L	MS2
AAAR2_RS1DIA_R2	P62263	RPS14	DIA m2	AAAR2	2.31983	M/L	MS2
AAAR2_RS1DIA_R3	P62263	RPS14	DIA m2	AAAR2	2.43379	M/L	MS2
AAAR2_RS1DIA_R1	P62841	RPS15	DIA m2	AAAR2	1.39507	M/L	MS2
AAAR2_RS1DIA_R2	P62841	RPS15	DIA m2	AAAR2	1.85857	M/L	MS2
AAAR2_RS1DIA_R3	P62841	RPS15	DIA m2	AAAR2	1.99711	M/L	MS2
AAAR2_RS1DIA_R1	P62244	RPS15A	DIA m2	AAAR2	2.02394	M/L	MS2
AAAR2_RS1DIA_R2	P62244	RPS15A	DIA m2	AAAR2	1.80109	M/L	MS2
AAAR2_RS1DIA_R3	P62244	RPS15A	DIA m2	AAAR2	2.01495	M/L	MS2
AAAR2_RS1DIA_R1	P62249	RPS16	DIA m2	AAAR2	1.81194	M/L	MS2
AAAR2_RS1DIA_R2	P62249	RPS16	DIA m2	AAAR2	1.85356	M/L	MS2
AAAR2_RS1DIA_R3	P62249	RPS16	DIA m2	AAAR2	1.77476	M/L	MS2
AAAR2_RS1DIA_R1	P08708	RPS17	DIA m2	AAAR2	1.67352	M/L	MS2
AAAR2_RS1DIA_R2	P08708	RPS17	DIA m2	AAAR2	1.61988	M/L	MS2
AAAR2_RS1DIA_R3	P08708	RPS17	DIA m2	AAAR2	1.73668	M/L	MS2
AAAR2_RS1DIA_R1	P62269	RPS18	DIA m2	AAAR2	2.11958	M/L	MS2
AAAR2_RS1DIA_R2	P62269	RPS18	DIA m2	AAAR2	2.12732	M/L	MS2
AAAR2_RS1DIA_R3	P62269	RPS18	DIA m2	AAAR2	2.07383	M/L	MS2
AAAR2_RS1DIA_R1	P39019	RPS19	DIA m2	AAAR2	1.93225	M/L	MS2
AAAR2_RS1DIA_R2	P39019	RPS19	DIA m2	AAAR2	1.74119	M/L	MS2
AAAR2_RS1DIA_R3	P39019	RPS19	DIA m2	AAAR2	1.92742	M/L	MS2
AAAR2_RS1DIA_R1	Q86WX3	RPS19BP1	DIA m2	AAAR2	3.2351	M/L	MS2
AAAR2_RS1DIA_R2	Q86WX3	RPS19BP1	DIA m2	AAAR2	2.64589	M/L	MS2
AAAR2_RS1DIA_R3	Q86WX3	RPS19BP1	DIA m2	AAAR2	1.87194	M/L	MS2
AAAR2_RS1DIA_R1	P15880	RPS2	DIA m2	AAAR2	2.02904	M/L	MS2
AAAR2_RS1DIA_R2	P15880	RPS2	DIA m2	AAAR2	2.07713	M/L	MS2
AAAR2_RS1DIA_R3	P15880	RPS2	DIA m2	AAAR2	2.06695	M/L	MS2
AAAR2_RS1DIA_R1	P60866	RPS20	DIA m2	AAAR2	1.6902	M/L	MS2
AAAR2_RS1DIA_R2	P60866	RPS20	DIA m2	AAAR2	1.62382	M/L	MS2
AAAR2_RS1DIA_R3	P60866	RPS20	DIA m2	AAAR2	1.81706	M/L	MS2
AAAR2_RS1DIA_R1	P63220	RPS21	DIA m2	AAAR2	1.2512	M/L	MS2
AAAR2_RS1DIA_R2	P63220	RPS21	DIA m2	AAAR2	1.38553	M/L	MS2
AAAR2_RS1DIA_R3	P63220	RPS21	DIA m2	AAAR2	1.35458	M/L	MS2
AAAR2_RS1DIA_R1	P62266	RPS23	DIA m2	AAAR2	1.84488	M/L	MS2
AAAR2_RS1DIA_R2	P62266	RPS23	DIA m2	AAAR2	1.84932	M/L	MS2
AAAR2_RS1DIA_R3	P62266	RPS23	DIA m2	AAAR2	1.83639	M/L	MS2
AAAR2_RS1DIA_R1	P62847	RPS24	DIA m2	AAAR2	1.86523	M/L	MS2
AAAR2_RS1DIA_R2	P62847	RPS24	DIA m2	AAAR2	1.84229	M/L	MS2
AAAR2_RS1DIA_R3	P62847	RPS24	DIA m2	AAAR2	1.87528	M/L	MS2
AAAR2_RS1DIA_R1	P62851	RPS25	DIA m2	AAAR2	1.9638	M/L	MS2
AAAR2_RS1DIA_R2	P62851	RPS25	DIA m2	AAAR2	1.90115	M/L	MS2
AAAR2_RS1DIA_R3	P62851	RPS25	DIA m2	AAAR2	1.95339	M/L	MS2
AAAR2_RS1DIA_R1	P62854	RPS26	DIA m2	AAAR2	1	M/L	MS2
AAAR2_RS1DIA_R2	P62854	RPS26	DIA m2	AAAR2	1	M/L	MS2
AAAR2_RS1DIA_R3	P62854	RPS26	DIA m2	AAAR2	1.35595	M/L	MS2
AAAR2_RS1DIA_R1	Q5JNZ5;P62854	RPS26	DIA m2	AAAR2	1.26924	M/L	MS2
AAAR2_RS1DIA_R2	Q5JNZ5;P62854	RPS26	DIA m2	AAAR2	1.29425	M/L	MS2
AAAR2_RS1DIA_R3	Q5JNZ5;P62854	RPS26	DIA m2	AAAR2	1.35132	M/L	MS2
AAAR2_RS1DIA_R1	P42677	RPS27	DIA m2	AAAR2	1.41699	M/L	MS2
AAAR2_RS1DIA_R2	P42677	RPS27	DIA m2	AAAR2	1.50234	M/L	MS2
AAAR2_RS1DIA_R3	P42677	RPS27	DIA m2	AAAR2	1.49587	M/L	MS2
AAAR2_RS1DIA_R1	P42677;Q71UM5	RPS27	DIA m2	AAAR2	1.82211	M/L	MS2
AAAR2_RS1DIA_R2	P42677;Q71UM5	RPS27	DIA m2	AAAR2	2.20771	M/L	MS2
AAAR2_RS1DIA_R3	P42677;Q71UM5	RPS27	DIA m2	AAAR2	2.12779	M/L	MS2
AAAR2_RS1DIA_R1	P0CG48;P0CG47;P62979;P62987	RPS27A	DIA m2	AAAR2	1.99622	M/L	MS2
AAAR2_RS1DIA_R2	P0CG48;P0CG47;P62979;P62987	RPS27A	DIA m2	AAAR2	2.27173	M/L	MS2
AAAR2_RS1DIA_R3	P0CG48;P0CG47;P62979;P62987	RPS27A	DIA m2	AAAR2	1.94752	M/L	MS2
AAAR2_RS1DIA_R1	P62979	RPS27A	DIA m2	AAAR2	2.06325	M/L	MS2
AAAR2_RS1DIA_R2	P62979	RPS27A	DIA m2	AAAR2	1.69364	M/L	MS2
AAAR2_RS1DIA_R3	P62979	RPS27A	DIA m2	AAAR2	2.36906	M/L	MS2
AAAR2_RS1DIA_R1	Q71UM5	RPS27L	DIA m2	AAAR2	1.37238	M/L	MS2
AAAR2_RS1DIA_R2	Q71UM5	RPS27L	DIA m2	AAAR2	1.33592	M/L	MS2
AAAR2_RS1DIA_R3	Q71UM5	RPS27L	DIA m2	AAAR2	1.34335	M/L	MS2
AAAR2_RS1DIA_R1	P62857	RPS28	DIA m2	AAAR2	2.21443	M/L	MS2
AAAR2_RS1DIA_R2	P62857	RPS28	DIA m2	AAAR2	2.05469	M/L	MS2
AAAR2_RS1DIA_R3	P62857	RPS28	DIA m2	AAAR2	2.00232	M/L	MS2
AAAR2_RS1DIA_R1	P62273	RPS29	DIA m2	AAAR2	1.48907	M/L	MS2
AAAR2_RS1DIA_R2	P62273	RPS29	DIA m2	AAAR2	1.51151	M/L	MS2
AAAR2_RS1DIA_R3	P62273	RPS29	DIA m2	AAAR2	1.45839	M/L	MS2
AAAR2_RS1DIA_R1	P23396	RPS3	DIA m2	AAAR2	2.27212	M/L	MS2
AAAR2_RS1DIA_R2	P23396	RPS3	DIA m2	AAAR2	2.20125	M/L	MS2
AAAR2_RS1DIA_R3	P23396	RPS3	DIA m2	AAAR2	2.31699	M/L	MS2
AAAR2_RS1DIA_R1	P61247	RPS3A	DIA m2	AAAR2	2.05175	M/L	MS2
AAAR2_RS1DIA_R2	P61247	RPS3A	DIA m2	AAAR2	2.12556	M/L	MS2
AAAR2_RS1DIA_R3	P61247	RPS3A	DIA m2	AAAR2	2.19631	M/L	MS2
AAAR2_RS1DIA_R1	P22090;P62701	RPS4X	DIA m2	AAAR2	1.87581	M/L	MS2
AAAR2_RS1DIA_R2	P22090;P62701	RPS4X	DIA m2	AAAR2	1.72714	M/L	MS2
AAAR2_RS1DIA_R3	P22090;P62701	RPS4X	DIA m2	AAAR2	1.75021	M/L	MS2
AAAR2_RS1DIA_R1	P22090;Q8TD47;P62701	RPS4X	DIA m2	AAAR2	1.74323	M/L	MS2
AAAR2_RS1DIA_R2	P22090;Q8TD47;P62701	RPS4X	DIA m2	AAAR2	1.75962	M/L	MS2
AAAR2_RS1DIA_R3	P22090;Q8TD47;P62701	RPS4X	DIA m2	AAAR2	1.9288	M/L	MS2
AAAR2_RS1DIA_R1	P62701	RPS4X	DIA m2	AAAR2	1.69429	M/L	MS2
AAAR2_RS1DIA_R2	P62701	RPS4X	DIA m2	AAAR2	1.6634	M/L	MS2
AAAR2_RS1DIA_R3	P62701	RPS4X	DIA m2	AAAR2	1.63325	M/L	MS2
AAAR2_RS1DIA_R1	Q8TD47;P62701	RPS4X	DIA m2	AAAR2	1.75178	M/L	MS2
AAAR2_RS1DIA_R2	Q8TD47;P62701	RPS4X	DIA m2	AAAR2	2.08928	M/L	MS2
AAAR2_RS1DIA_R3	Q8TD47;P62701	RPS4X	DIA m2	AAAR2	1.78605	M/L	MS2
AAAR2_RS1DIA_R1	P46782	RPS5	DIA m2	AAAR2	1.89721	M/L	MS2
AAAR2_RS1DIA_R2	P46782	RPS5	DIA m2	AAAR2	1.81788	M/L	MS2
AAAR2_RS1DIA_R3	P46782	RPS5	DIA m2	AAAR2	1.88033	M/L	MS2
AAAR2_RS1DIA_R1	P62753	RPS6	DIA m2	AAAR2	1.63087	M/L	MS2
AAAR2_RS1DIA_R2	P62753	RPS6	DIA m2	AAAR2	1.88612	M/L	MS2
AAAR2_RS1DIA_R3	P62753	RPS6	DIA m2	AAAR2	1.80285	M/L	MS2
AAAR2_RS1DIA_R1	Q15418	RPS6KA1	DIA m2	AAAR2	2.31156	M/L	MS2
AAAR2_RS1DIA_R2	Q15418	RPS6KA1	DIA m2	AAAR2	2.15359	M/L	MS2
AAAR2_RS1DIA_R3	Q15418	RPS6KA1	DIA m2	AAAR2	2.7892	M/L	MS2
AAAR2_RS1DIA_R1	P51812	RPS6KA3	DIA m2	AAAR2	1.83068	M/L	MS2
AAAR2_RS1DIA_R2	P51812	RPS6KA3	DIA m2	AAAR2	2.0436	M/L	MS2
AAAR2_RS1DIA_R3	P51812	RPS6KA3	DIA m2	AAAR2	1.84655	M/L	MS2
AAAR2_RS1DIA_R1	Q15349;P51812	RPS6KA3	DIA m2	AAAR2	2.00452	M/L	MS2
AAAR2_RS1DIA_R2	Q15349;P51812	RPS6KA3	DIA m2	AAAR2	2.0704	M/L	MS2
AAAR2_RS1DIA_R1	Q15418;Q15349;P51812	RPS6KA3	DIA m2	AAAR2	3.36603	M/L	MS2
AAAR2_RS1DIA_R1	Q9UK32;Q15418;P51812	RPS6KA3	DIA m2	AAAR2	5.02479	M/L	MS2
AAAR2_RS1DIA_R2	Q9UK32;Q15418;P51812	RPS6KA3	DIA m2	AAAR2	2.71378	M/L	MS2
AAAR2_RS1DIA_R3	Q9UK32;Q15418;P51812	RPS6KA3	DIA m2	AAAR2	7.19777	M/L	MS2
AAAR2_RS1DIA_R2	O75676	RPS6KA4	DIA m2	AAAR2	1.04623	M/L	MS2
AAAR2_RS1DIA_R1	P62081	RPS7	DIA m2	AAAR2	1.78428	M/L	MS2
AAAR2_RS1DIA_R2	P62081	RPS7	DIA m2	AAAR2	1.6687	M/L	MS2
AAAR2_RS1DIA_R3	P62081	RPS7	DIA m2	AAAR2	1.80881	M/L	MS2
AAAR2_RS1DIA_R1	P62241	RPS8	DIA m2	AAAR2	2.18645	M/L	MS2
AAAR2_RS1DIA_R2	P62241	RPS8	DIA m2	AAAR2	2.13909	M/L	MS2
AAAR2_RS1DIA_R3	P62241	RPS8	DIA m2	AAAR2	2.08347	M/L	MS2
AAAR2_RS1DIA_R1	P46781	RPS9	DIA m2	AAAR2	2.13203	M/L	MS2
AAAR2_RS1DIA_R2	P46781	RPS9	DIA m2	AAAR2	2.13857	M/L	MS2
AAAR2_RS1DIA_R3	P46781	RPS9	DIA m2	AAAR2	2.25427	M/L	MS2
AAAR2_RS1DIA_R1	P08865	RPSA	DIA m2	AAAR2	1.54837	M/L	MS2
AAAR2_RS1DIA_R2	P08865	RPSA	DIA m2	AAAR2	1.5162	M/L	MS2
AAAR2_RS1DIA_R3	P08865	RPSA	DIA m2	AAAR2	1.52539	M/L	MS2
AAAR2_RS1DIA_R1	Q8N122	RPTOR	DIA m2	AAAR2	1.26589	M/L	MS2
AAAR2_RS1DIA_R2	Q8N122	RPTOR	DIA m2	AAAR2	1.57268	M/L	MS2
AAAR2_RS1DIA_R3	Q8N122	RPTOR	DIA m2	AAAR2	1.31547	M/L	MS2
AAAR2_RS1DIA_R1	Q8IZ73	RPUSD2	DIA m2	AAAR2	1.40786	M/L	MS2
AAAR2_RS1DIA_R2	Q8IZ73	RPUSD2	DIA m2	AAAR2	1.3616	M/L	MS2
AAAR2_RS1DIA_R3	Q8IZ73	RPUSD2	DIA m2	AAAR2	1.39444	M/L	MS2
AAAR2_RS1DIA_R1	Q6P087	RPUSD3	DIA m2	AAAR2	1.01976	M/L	MS2
AAAR2_RS1DIA_R2	Q6P087	RPUSD3	DIA m2	AAAR2	1.03401	M/L	MS2
AAAR2_RS1DIA_R3	Q6P087	RPUSD3	DIA m2	AAAR2	0.980201	M/L	MS2
AAAR2_RS1DIA_R1	Q7L523;Q5VZM2	RRAGA	DIA m2	AAAR2	1.16562	M/L	MS2
AAAR2_RS1DIA_R1	Q9HB90	RRAGC	DIA m2	AAAR2	1.20349	M/L	MS2
AAAR2_RS1DIA_R2	Q9HB90	RRAGC	DIA m2	AAAR2	1.25574	M/L	MS2
AAAR2_RS1DIA_R1	Q9HB90;Q9NQL2	RRAGC	DIA m2	AAAR2	2.03008	M/L	MS2
AAAR2_RS1DIA_R2	Q9HB90;Q9NQL2	RRAGC	DIA m2	AAAR2	1.89209	M/L	MS2
AAAR2_RS1DIA_R3	Q9HB90;Q9NQL2	RRAGC	DIA m2	AAAR2	1.88981	M/L	MS2
AAAR2_RS1DIA_R1	P10301	RRAS	DIA m2	AAAR2	2.10602	M/L	MS2
AAAR2_RS1DIA_R2	P10301	RRAS	DIA m2	AAAR2	1.57291	M/L	MS2
AAAR2_RS1DIA_R3	P10301	RRAS	DIA m2	AAAR2	1.48863	M/L	MS2
AAAR2_RS1DIA_R1	P62070	RRAS2	DIA m2	AAAR2	1.49166	M/L	MS2
AAAR2_RS1DIA_R2	P62070	RRAS2	DIA m2	AAAR2	1.71435	M/L	MS2
AAAR2_RS1DIA_R3	P62070	RRAS2	DIA m2	AAAR2	1.57288	M/L	MS2
AAAR2_RS1DIA_R1	P62070;P10301	RRAS2	DIA m2	AAAR2	1.55187	M/L	MS2
AAAR2_RS1DIA_R2	P62070;P10301	RRAS2	DIA m2	AAAR2	1.46764	M/L	MS2
AAAR2_RS1DIA_R3	P62070;P10301	RRAS2	DIA m2	AAAR2	1.3226	M/L	MS2
AAAR2_RS1DIA_R1	Q9P2E9	RRBP1	DIA m2	AAAR2	1.51748	M/L	MS2
AAAR2_RS1DIA_R2	Q9P2E9	RRBP1	DIA m2	AAAR2	1.50456	M/L	MS2
AAAR2_RS1DIA_R3	Q9P2E9	RRBP1	DIA m2	AAAR2	1.53034	M/L	MS2
AAAR2_RS1DIA_R1	Q92766	RREB1	DIA m2	AAAR2	1.03007	M/L	MS2
AAAR2_RS1DIA_R2	Q92766	RREB1	DIA m2	AAAR2	1.92678	M/L	MS2
AAAR2_RS1DIA_R3	Q92766	RREB1	DIA m2	AAAR2	1.68281	M/L	MS2
AAAR2_RS1DIA_R1	P23921	RRM1	DIA m2	AAAR2	2.08051	M/L	MS2
AAAR2_RS1DIA_R2	P23921	RRM1	DIA m2	AAAR2	2.36772	M/L	MS2
AAAR2_RS1DIA_R3	P23921	RRM1	DIA m2	AAAR2	2.14361	M/L	MS2
AAAR2_RS1DIA_R1	P31350	RRM2	DIA m2	AAAR2	1.33769	M/L	MS2
AAAR2_RS1DIA_R2	P31350	RRM2	DIA m2	AAAR2	1.28849	M/L	MS2
AAAR2_RS1DIA_R3	P31350	RRM2	DIA m2	AAAR2	2.07041	M/L	MS2
AAAR2_RS1DIA_R1	P31350;Q7LG56	RRM2	DIA m2	AAAR2	2.11622	M/L	MS2
AAAR2_RS1DIA_R3	P31350;Q7LG56	RRM2	DIA m2	AAAR2	1.78296	M/L	MS2
AAAR2_RS1DIA_R1	P56182	RRP1	DIA m2	AAAR2	1.73995	M/L	MS2
AAAR2_RS1DIA_R2	P56182	RRP1	DIA m2	AAAR2	1.58018	M/L	MS2
AAAR2_RS1DIA_R3	P56182	RRP1	DIA m2	AAAR2	1.60607	M/L	MS2
AAAR2_RS1DIA_R1	Q5JTH9	RRP12	DIA m2	AAAR2	1.70285	M/L	MS2
AAAR2_RS1DIA_R2	Q5JTH9	RRP12	DIA m2	AAAR2	1.69716	M/L	MS2
AAAR2_RS1DIA_R3	Q5JTH9	RRP12	DIA m2	AAAR2	1.64927	M/L	MS2
AAAR2_RS1DIA_R1	Q5JTH9;O60306	RRP12	DIA m2	AAAR2	2.0169	M/L	MS2
AAAR2_RS1DIA_R3	Q5JTH9;O60306	RRP12	DIA m2	AAAR2	1.82714	M/L	MS2
AAAR2_RS1DIA_R1	Q9Y3B9	RRP15	DIA m2	AAAR2	1.88908	M/L	MS2
AAAR2_RS1DIA_R2	Q9Y3B9	RRP15	DIA m2	AAAR2	1.98023	M/L	MS2
AAAR2_RS1DIA_R3	Q9Y3B9	RRP15	DIA m2	AAAR2	1.91392	M/L	MS2
AAAR2_RS1DIA_R1	Q14684	RRP1B	DIA m2	AAAR2	1.58798	M/L	MS2
AAAR2_RS1DIA_R2	Q14684	RRP1B	DIA m2	AAAR2	1.45552	M/L	MS2
AAAR2_RS1DIA_R3	Q14684	RRP1B	DIA m2	AAAR2	1.54092	M/L	MS2
AAAR2_RS1DIA_R1	Q96EU6	RRP36	DIA m2	AAAR2	1.71207	M/L	MS2
AAAR2_RS1DIA_R2	Q96EU6	RRP36	DIA m2	AAAR2	1.79035	M/L	MS2
AAAR2_RS1DIA_R3	Q96EU6	RRP36	DIA m2	AAAR2	1.63625	M/L	MS2
AAAR2_RS1DIA_R1	Q9Y3A4	RRP7A	DIA m2	AAAR2	1.75728	M/L	MS2
AAAR2_RS1DIA_R2	Q9Y3A4	RRP7A	DIA m2	AAAR2	1.45152	M/L	MS2
AAAR2_RS1DIA_R3	Q9Y3A4	RRP7A	DIA m2	AAAR2	1.48411	M/L	MS2
AAAR2_RS1DIA_R1	Q9Y3A4;Q9NSQ0	RRP7A	DIA m2	AAAR2	4.99331	M/L	MS2
AAAR2_RS1DIA_R2	Q9Y3A4;Q9NSQ0	RRP7A	DIA m2	AAAR2	4.8762	M/L	MS2
AAAR2_RS1DIA_R3	Q9Y3A4;Q9NSQ0	RRP7A	DIA m2	AAAR2	1.80844	M/L	MS2
AAAR2_RS1DIA_R1	O43159	RRP8	DIA m2	AAAR2	2.25386	M/L	MS2
AAAR2_RS1DIA_R2	O43159	RRP8	DIA m2	AAAR2	1.99228	M/L	MS2
AAAR2_RS1DIA_R3	O43159	RRP8	DIA m2	AAAR2	1.63312	M/L	MS2
AAAR2_RS1DIA_R1	O43818	RRP9	DIA m2	AAAR2	1.47285	M/L	MS2
AAAR2_RS1DIA_R2	O43818	RRP9	DIA m2	AAAR2	1.42738	M/L	MS2
AAAR2_RS1DIA_R3	O43818	RRP9	DIA m2	AAAR2	1.4036	M/L	MS2
AAAR2_RS1DIA_R1	Q15050	RRS1	DIA m2	AAAR2	1.56668	M/L	MS2
AAAR2_RS1DIA_R2	Q15050	RRS1	DIA m2	AAAR2	1.60546	M/L	MS2
AAAR2_RS1DIA_R3	Q15050	RRS1	DIA m2	AAAR2	1.53873	M/L	MS2
AAAR2_RS1DIA_R1	Q5VWQ0	RSBN1	DIA m2	AAAR2	0.59493	M/L	MS2
AAAR2_RS1DIA_R2	Q5VWQ0	RSBN1	DIA m2	AAAR2	0.767884	M/L	MS2
AAAR2_RS1DIA_R1	Q96T23	RSF1	DIA m2	AAAR2	1.89415	M/L	MS2
AAAR2_RS1DIA_R2	Q96T23	RSF1	DIA m2	AAAR2	1.78824	M/L	MS2
AAAR2_RS1DIA_R3	Q96T23	RSF1	DIA m2	AAAR2	1.81351	M/L	MS2
AAAR2_RS1DIA_R1	O76021	RSL1D1	DIA m2	AAAR2	1.44749	M/L	MS2
AAAR2_RS1DIA_R2	O76021	RSL1D1	DIA m2	AAAR2	1.57578	M/L	MS2
AAAR2_RS1DIA_R3	O76021	RSL1D1	DIA m2	AAAR2	1.42968	M/L	MS2
AAAR2_RS1DIA_R1	Q9UHA3	RSL24D1	DIA m2	AAAR2	1.23605	M/L	MS2
AAAR2_RS1DIA_R2	Q9UHA3	RSL24D1	DIA m2	AAAR2	1.29069	M/L	MS2
AAAR2_RS1DIA_R3	Q9UHA3	RSL24D1	DIA m2	AAAR2	1.47698	M/L	MS2
AAAR2_RS1DIA_R2	Q96IZ7	RSRC1	DIA m2	AAAR2	0.550803	M/L	MS2
AAAR2_RS1DIA_R1	Q7L4I2	RSRC2	DIA m2	AAAR2	2.16508	M/L	MS2
AAAR2_RS1DIA_R2	Q7L4I2	RSRC2	DIA m2	AAAR2	1.31678	M/L	MS2
AAAR2_RS1DIA_R1	Q15404	RSU1	DIA m2	AAAR2	2.95728	M/L	MS2
AAAR2_RS1DIA_R2	Q15404	RSU1	DIA m2	AAAR2	1.95113	M/L	MS2
AAAR2_RS1DIA_R3	Q15404	RSU1	DIA m2	AAAR2	1.99914	M/L	MS2
AAAR2_RS1DIA_R1	O00442	RTCA	DIA m2	AAAR2	1.96719	M/L	MS2
AAAR2_RS1DIA_R2	O00442	RTCA	DIA m2	AAAR2	2.88698	M/L	MS2
AAAR2_RS1DIA_R3	O00442	RTCA	DIA m2	AAAR2	2.70119	M/L	MS2
AAAR2_RS1DIA_R1	Q9Y3I0	RTCB	DIA m2	AAAR2	2.1035	M/L	MS2
AAAR2_RS1DIA_R2	Q9Y3I0	RTCB	DIA m2	AAAR2	2.15682	M/L	MS2
AAAR2_RS1DIA_R3	Q9Y3I0	RTCB	DIA m2	AAAR2	1.99686	M/L	MS2
AAAR2_RS1DIA_R1	Q92541	RTF1	DIA m2	AAAR2	1.34576	M/L	MS2
AAAR2_RS1DIA_R2	Q92541	RTF1	DIA m2	AAAR2	1.30705	M/L	MS2
AAAR2_RS1DIA_R3	Q92541	RTF1	DIA m2	AAAR2	1.18932	M/L	MS2
AAAR2_RS1DIA_R1	Q9BY42	RTF2	DIA m2	AAAR2	5.39006	M/L	MS2
AAAR2_RS1DIA_R3	Q9BY42	RTF2	DIA m2	AAAR2	1.19755	M/L	MS2
AAAR2_RS1DIA_R1	A6ZKI3	RTL8C	DIA m2	AAAR2	2.20942	M/L	MS2
AAAR2_RS1DIA_R2	A6ZKI3	RTL8C	DIA m2	AAAR2	2.05367	M/L	MS2
AAAR2_RS1DIA_R3	A6ZKI3	RTL8C	DIA m2	AAAR2	2.11349	M/L	MS2
AAAR2_RS1DIA_R1	A6ZKI3;Q17RB0	RTL8C	DIA m2	AAAR2	2.32516	M/L	MS2
AAAR2_RS1DIA_R2	A6ZKI3;Q17RB0	RTL8C	DIA m2	AAAR2	1.78257	M/L	MS2
AAAR2_RS1DIA_R3	A6ZKI3;Q17RB0	RTL8C	DIA m2	AAAR2	1.18987	M/L	MS2
AAAR2_RS1DIA_R1	A6ZKI3;Q9BWD3;Q17RB0	RTL8C	DIA m2	AAAR2	1.56637	M/L	MS2
AAAR2_RS1DIA_R2	A6ZKI3;Q9BWD3;Q17RB0	RTL8C	DIA m2	AAAR2	2.24792	M/L	MS2
AAAR2_RS1DIA_R3	A6ZKI3;Q9BWD3;Q17RB0	RTL8C	DIA m2	AAAR2	1.04285	M/L	MS2
AAAR2_RS1DIA_R1	O95197	RTN3	DIA m2	AAAR2	1.37672	M/L	MS2
AAAR2_RS1DIA_R2	O95197	RTN3	DIA m2	AAAR2	1.5069	M/L	MS2
AAAR2_RS1DIA_R3	O95197	RTN3	DIA m2	AAAR2	4.61241	M/L	MS2
AAAR2_RS1DIA_R1	Q9NQC3	RTN4	DIA m2	AAAR2	1.17902	M/L	MS2
AAAR2_RS1DIA_R2	Q9NQC3	RTN4	DIA m2	AAAR2	1.24287	M/L	MS2
AAAR2_RS1DIA_R3	Q9NQC3	RTN4	DIA m2	AAAR2	1.2839	M/L	MS2
AAAR2_RS1DIA_R1	Q8WWV3	RTN4IP1	DIA m2	AAAR2	1.29182	M/L	MS2
AAAR2_RS1DIA_R2	Q8WWV3	RTN4IP1	DIA m2	AAAR2	1.40885	M/L	MS2
AAAR2_RS1DIA_R3	Q8WWV3	RTN4IP1	DIA m2	AAAR2	1.41269	M/L	MS2
AAAR2_RS1DIA_R2	Q9BZR6	RTN4R	DIA m2	AAAR2	2.26506	M/L	MS2
AAAR2_RS1DIA_R1	Q86UN3	RTN4RL2	DIA m2	AAAR2	1.86863	M/L	MS2
AAAR2_RS1DIA_R2	Q86UN3	RTN4RL2	DIA m2	AAAR2	1.75704	M/L	MS2
AAAR2_RS1DIA_R3	Q86UN3	RTN4RL2	DIA m2	AAAR2	1.72851	M/L	MS2
AAAR2_RS1DIA_R1	Q9Y224	RTRAF	DIA m2	AAAR2	1.34849	M/L	MS2
AAAR2_RS1DIA_R2	Q9Y224	RTRAF	DIA m2	AAAR2	1.38249	M/L	MS2
AAAR2_RS1DIA_R3	Q9Y224	RTRAF	DIA m2	AAAR2	1.42751	M/L	MS2
AAAR2_RS1DIA_R1	Q96T51	RUFY1	DIA m2	AAAR2	2.25283	M/L	MS2
AAAR2_RS1DIA_R2	Q96T51	RUFY1	DIA m2	AAAR2	1.5709	M/L	MS2
AAAR2_RS1DIA_R3	Q96T51	RUFY1	DIA m2	AAAR2	1.78443	M/L	MS2
AAAR2_RS1DIA_R1	Q96GQ5	RUSF1	DIA m2	AAAR2	1	M/L	MS2
AAAR2_RS1DIA_R2	Q96GQ5	RUSF1	DIA m2	AAAR2	1	M/L	MS2
AAAR2_RS1DIA_R3	Q96GQ5	RUSF1	DIA m2	AAAR2	1.00662	M/L	MS2
AAAR2_RS1DIA_R1	Q9Y265	RUVBL1	DIA m2	AAAR2	1.59103	M/L	MS2
AAAR2_RS1DIA_R2	Q9Y265	RUVBL1	DIA m2	AAAR2	1.88135	M/L	MS2
AAAR2_RS1DIA_R3	Q9Y265	RUVBL1	DIA m2	AAAR2	1.82881	M/L	MS2
AAAR2_RS1DIA_R1	Q9Y230	RUVBL2	DIA m2	AAAR2	1.91417	M/L	MS2
AAAR2_RS1DIA_R2	Q9Y230	RUVBL2	DIA m2	AAAR2	1.83985	M/L	MS2
AAAR2_RS1DIA_R3	Q9Y230	RUVBL2	DIA m2	AAAR2	1.95116	M/L	MS2
AAAR2_RS1DIA_R3	Q9H446	RWDD1	DIA m2	AAAR2	0.968237	M/L	MS2
AAAR2_RS1DIA_R1	P28702	RXRB	DIA m2	AAAR2	1.17597	M/L	MS2
AAAR2_RS1DIA_R2	P28702	RXRB	DIA m2	AAAR2	1.46097	M/L	MS2
AAAR2_RS1DIA_R3	P28702	RXRB	DIA m2	AAAR2	1.00063	M/L	MS2
AAAR2_RS1DIA_R2	P28702;P19793	RXRB	DIA m2	AAAR2	2.58641	M/L	MS2
AAAR2_RS1DIA_R3	P28702;P19793	RXRB	DIA m2	AAAR2	2.87792	M/L	MS2
AAAR2_RS1DIA_R1	P28702;P19793;P48443	RXRB	DIA m2	AAAR2	2.245	M/L	MS2
AAAR2_RS1DIA_R2	P28702;P19793;P48443	RXRB	DIA m2	AAAR2	2.56587	M/L	MS2
AAAR2_RS1DIA_R3	P28702;P19793;P48443	RXRB	DIA m2	AAAR2	1.36321	M/L	MS2
AAAR2_RS1DIA_R2	Q8N488	RYBP	DIA m2	AAAR2	1.02186	M/L	MS2
AAAR2_RS1DIA_R1	P60903	S100A10	DIA m2	AAAR2	1.14575	M/L	MS2
AAAR2_RS1DIA_R2	P60903	S100A10	DIA m2	AAAR2	1.3513	M/L	MS2
AAAR2_RS1DIA_R3	P60903	S100A10	DIA m2	AAAR2	1.22068	M/L	MS2
AAAR2_RS1DIA_R1	P31949	S100A11	DIA m2	AAAR2	2.61049	M/L	MS2
AAAR2_RS1DIA_R2	P31949	S100A11	DIA m2	AAAR2	2.44322	M/L	MS2
AAAR2_RS1DIA_R3	P31949	S100A11	DIA m2	AAAR2	2.63467	M/L	MS2
AAAR2_RS1DIA_R1	Q99584	S100A13	DIA m2	AAAR2	2.58622	M/L	MS2
AAAR2_RS1DIA_R2	Q99584	S100A13	DIA m2	AAAR2	2.5866	M/L	MS2
AAAR2_RS1DIA_R3	Q99584	S100A13	DIA m2	AAAR2	2.62584	M/L	MS2
AAAR2_RS1DIA_R1	Q96FQ6	S100A16	DIA m2	AAAR2	1.88086	M/L	MS2
AAAR2_RS1DIA_R2	Q96FQ6	S100A16	DIA m2	AAAR2	2.66055	M/L	MS2
AAAR2_RS1DIA_R3	Q96FQ6	S100A16	DIA m2	AAAR2	1.60914	M/L	MS2
AAAR2_RS1DIA_R1	P26447	S100A4	DIA m2	AAAR2	3.41263	M/L	MS2
AAAR2_RS1DIA_R2	P26447	S100A4	DIA m2	AAAR2	3.41278	M/L	MS2
AAAR2_RS1DIA_R3	P26447	S100A4	DIA m2	AAAR2	3.57302	M/L	MS2
AAAR2_RS1DIA_R1	P06703	S100A6	DIA m2	AAAR2	2.34503	M/L	MS2
AAAR2_RS1DIA_R2	P06703	S100A6	DIA m2	AAAR2	2.21585	M/L	MS2
AAAR2_RS1DIA_R3	P06703	S100A6	DIA m2	AAAR2	2.65473	M/L	MS2
AAAR2_RS1DIA_R1	P25815	S100P	DIA m2	AAAR2	1.80479	M/L	MS2
AAAR2_RS1DIA_R2	P25815	S100P	DIA m2	AAAR2	2.8309	M/L	MS2
AAAR2_RS1DIA_R3	P25815	S100P	DIA m2	AAAR2	2.24145	M/L	MS2
AAAR2_RS1DIA_R1	Q96ER3	SAAL1	DIA m2	AAAR2	2.48346	M/L	MS2
AAAR2_RS1DIA_R2	Q96ER3	SAAL1	DIA m2	AAAR2	2.69797	M/L	MS2
AAAR2_RS1DIA_R3	Q96ER3	SAAL1	DIA m2	AAAR2	2.85376	M/L	MS2
AAAR2_RS1DIA_R1	Q9NTJ5	SACM1L	DIA m2	AAAR2	1.76305	M/L	MS2
AAAR2_RS1DIA_R2	Q9NTJ5	SACM1L	DIA m2	AAAR2	1.77171	M/L	MS2
AAAR2_RS1DIA_R3	Q9NTJ5	SACM1L	DIA m2	AAAR2	1.97117	M/L	MS2
AAAR2_RS1DIA_R1	Q9UBE0	SAE1	DIA m2	AAAR2	1.64757	M/L	MS2
AAAR2_RS1DIA_R2	Q9UBE0	SAE1	DIA m2	AAAR2	2.16586	M/L	MS2
AAAR2_RS1DIA_R3	Q9UBE0	SAE1	DIA m2	AAAR2	1.69698	M/L	MS2
AAAR2_RS1DIA_R1	Q15424	SAFB	DIA m2	AAAR2	2.29349	M/L	MS2
AAAR2_RS1DIA_R2	Q15424	SAFB	DIA m2	AAAR2	1.69095	M/L	MS2
AAAR2_RS1DIA_R3	Q15424	SAFB	DIA m2	AAAR2	2.59578	M/L	MS2
AAAR2_RS1DIA_R1	Q14151	SAFB2	DIA m2	AAAR2	1.55265	M/L	MS2
AAAR2_RS1DIA_R2	Q14151	SAFB2	DIA m2	AAAR2	1.87423	M/L	MS2
AAAR2_RS1DIA_R3	Q14151	SAFB2	DIA m2	AAAR2	1.64901	M/L	MS2
AAAR2_RS1DIA_R1	Q14151;Q15424	SAFB2	DIA m2	AAAR2	1.88615	M/L	MS2
AAAR2_RS1DIA_R2	Q14151;Q15424	SAFB2	DIA m2	AAAR2	1.61622	M/L	MS2
AAAR2_RS1DIA_R3	Q14151;Q15424	SAFB2	DIA m2	AAAR2	1.60614	M/L	MS2
AAAR2_RS1DIA_R1	Q6SPF0	SAMD1	DIA m2	AAAR2	1.37355	M/L	MS2
AAAR2_RS1DIA_R2	Q6SPF0	SAMD1	DIA m2	AAAR2	3.31161	M/L	MS2
AAAR2_RS1DIA_R3	Q6SPF0	SAMD1	DIA m2	AAAR2	1.58088	M/L	MS2
AAAR2_RS1DIA_R2	Q5PRF9	SAMD4B	DIA m2	AAAR2	0.810659	M/L	MS2
AAAR2_RS1DIA_R2	Q5K651	SAMD9	DIA m2	AAAR2	0.932241	M/L	MS2
AAAR2_RS1DIA_R1	Q9Y3Z3	SAMHD1	DIA m2	AAAR2	1.01866	M/L	MS2
AAAR2_RS1DIA_R2	Q9Y3Z3	SAMHD1	DIA m2	AAAR2	1.01182	M/L	MS2
AAAR2_RS1DIA_R3	Q9Y3Z3	SAMHD1	DIA m2	AAAR2	1.06452	M/L	MS2
AAAR2_RS1DIA_R1	Q9Y512	SAMM50	DIA m2	AAAR2	1.60478	M/L	MS2
AAAR2_RS1DIA_R2	Q9Y512	SAMM50	DIA m2	AAAR2	1.50044	M/L	MS2
AAAR2_RS1DIA_R3	Q9Y512	SAMM50	DIA m2	AAAR2	1.50604	M/L	MS2
AAAR2_RS1DIA_R1	Q9H0E3	SAP130	DIA m2	AAAR2	1.23111	M/L	MS2
AAAR2_RS1DIA_R3	Q9H0E3	SAP130	DIA m2	AAAR2	1.25661	M/L	MS2
AAAR2_RS1DIA_R1	O00422	SAP18	DIA m2	AAAR2	1.69859	M/L	MS2
AAAR2_RS1DIA_R2	O00422	SAP18	DIA m2	AAAR2	1.6097	M/L	MS2
AAAR2_RS1DIA_R3	O00422	SAP18	DIA m2	AAAR2	1.83305	M/L	MS2
AAAR2_RS1DIA_R1	O75446	SAP30	DIA m2	AAAR2	1.81595	M/L	MS2
AAAR2_RS1DIA_R2	O75446	SAP30	DIA m2	AAAR2	1.75327	M/L	MS2
AAAR2_RS1DIA_R3	O75446	SAP30	DIA m2	AAAR2	1.56395	M/L	MS2
AAAR2_RS1DIA_R1	Q9UHR5	SAP30BP	DIA m2	AAAR2	1.48441	M/L	MS2
AAAR2_RS1DIA_R2	Q9UHR5	SAP30BP	DIA m2	AAAR2	1.39632	M/L	MS2
AAAR2_RS1DIA_R3	Q9UHR5	SAP30BP	DIA m2	AAAR2	2.09009	M/L	MS2
AAAR2_RS1DIA_R1	Q9NR31	SAR1A	DIA m2	AAAR2	1.92904	M/L	MS2
AAAR2_RS1DIA_R2	Q9NR31	SAR1A	DIA m2	AAAR2	1.86986	M/L	MS2
AAAR2_RS1DIA_R3	Q9NR31	SAR1A	DIA m2	AAAR2	1.83871	M/L	MS2
AAAR2_RS1DIA_R1	Q9Y6B6;Q9NR31	SAR1A	DIA m2	AAAR2	1.79529	M/L	MS2
AAAR2_RS1DIA_R2	Q9Y6B6;Q9NR31	SAR1A	DIA m2	AAAR2	2.33043	M/L	MS2
AAAR2_RS1DIA_R3	Q9Y6B6;Q9NR31	SAR1A	DIA m2	AAAR2	1.95475	M/L	MS2
AAAR2_RS1DIA_R1	Q9Y6B6	SAR1B	DIA m2	AAAR2	1.74208	M/L	MS2
AAAR2_RS1DIA_R2	Q9Y6B6	SAR1B	DIA m2	AAAR2	1.33517	M/L	MS2
AAAR2_RS1DIA_R3	Q9Y6B6	SAR1B	DIA m2	AAAR2	1.15535	M/L	MS2
AAAR2_RS1DIA_R1	P82979	SARNP	DIA m2	AAAR2	1.43825	M/L	MS2
AAAR2_RS1DIA_R2	P82979	SARNP	DIA m2	AAAR2	1.57044	M/L	MS2
AAAR2_RS1DIA_R3	P82979	SARNP	DIA m2	AAAR2	1.55153	M/L	MS2
AAAR2_RS1DIA_R1	P49591	SARS1	DIA m2	AAAR2	2.23474	M/L	MS2
AAAR2_RS1DIA_R2	P49591	SARS1	DIA m2	AAAR2	2.42191	M/L	MS2
AAAR2_RS1DIA_R3	P49591	SARS1	DIA m2	AAAR2	2.33167	M/L	MS2
AAAR2_RS1DIA_R1	Q9NP81	SARS2	DIA m2	AAAR2	1.59639	M/L	MS2
AAAR2_RS1DIA_R2	Q9NP81	SARS2	DIA m2	AAAR2	1.79967	M/L	MS2
AAAR2_RS1DIA_R3	Q9NP81	SARS2	DIA m2	AAAR2	1.69082	M/L	MS2
AAAR2_RS1DIA_R1	O43290	SART1	DIA m2	AAAR2	1.75631	M/L	MS2
AAAR2_RS1DIA_R2	O43290	SART1	DIA m2	AAAR2	1.79995	M/L	MS2
AAAR2_RS1DIA_R3	O43290	SART1	DIA m2	AAAR2	1.76217	M/L	MS2
AAAR2_RS1DIA_R1	Q15020	SART3	DIA m2	AAAR2	2.32429	M/L	MS2
AAAR2_RS1DIA_R2	Q15020	SART3	DIA m2	AAAR2	1.8679	M/L	MS2
AAAR2_RS1DIA_R3	Q15020	SART3	DIA m2	AAAR2	1.50334	M/L	MS2
AAAR2_RS1DIA_R1	Q9Y3A5	SBDS	DIA m2	AAAR2	1.9978	M/L	MS2
AAAR2_RS1DIA_R2	Q9Y3A5	SBDS	DIA m2	AAAR2	2.17958	M/L	MS2
AAAR2_RS1DIA_R3	Q9Y3A5	SBDS	DIA m2	AAAR2	1.78468	M/L	MS2
AAAR2_RS1DIA_R3	O95248	SBF1	DIA m2	AAAR2	2.15594	M/L	MS2
AAAR2_RS1DIA_R1	A3KN83	SBNO1	DIA m2	AAAR2	1.07065	M/L	MS2
AAAR2_RS1DIA_R2	A3KN83	SBNO1	DIA m2	AAAR2	1.45077	M/L	MS2
AAAR2_RS1DIA_R1	Q9Y2G9;A3KN83	SBNO1	DIA m2	AAAR2	2.13414	M/L	MS2
AAAR2_RS1DIA_R2	Q9Y2G9;A3KN83	SBNO1	DIA m2	AAAR2	1.86745	M/L	MS2
AAAR2_RS1DIA_R3	Q9Y2G9;A3KN83	SBNO1	DIA m2	AAAR2	1.37184	M/L	MS2
AAAR2_RS1DIA_R2	Q9H7N4	SCAF1	DIA m2	AAAR2	1.25419	M/L	MS2
AAAR2_RS1DIA_R1	Q99590	SCAF11	DIA m2	AAAR2	1.95288	M/L	MS2
AAAR2_RS1DIA_R2	Q99590	SCAF11	DIA m2	AAAR2	1.91224	M/L	MS2
AAAR2_RS1DIA_R3	Q99590	SCAF11	DIA m2	AAAR2	1.86117	M/L	MS2
AAAR2_RS1DIA_R3	O95104	SCAF4	DIA m2	AAAR2	0.704783	M/L	MS2
AAAR2_RS1DIA_R2	Q9UPN6	SCAF8	DIA m2	AAAR2	0.986888	M/L	MS2
AAAR2_RS1DIA_R1	Q9UPN6;O95104	SCAF8	DIA m2	AAAR2	1.9607	M/L	MS2
AAAR2_RS1DIA_R2	Q9UPN6;O95104	SCAF8	DIA m2	AAAR2	1.52846	M/L	MS2
AAAR2_RS1DIA_R1	O15126	SCAMP1	DIA m2	AAAR2	1.80811	M/L	MS2
AAAR2_RS1DIA_R2	O15126	SCAMP1	DIA m2	AAAR2	1.10149	M/L	MS2
AAAR2_RS1DIA_R3	O15126	SCAMP1	DIA m2	AAAR2	1.53927	M/L	MS2
AAAR2_RS1DIA_R1	O15127	SCAMP2	DIA m2	AAAR2	1.41471	M/L	MS2
AAAR2_RS1DIA_R2	O15127	SCAMP2	DIA m2	AAAR2	1.12425	M/L	MS2
AAAR2_RS1DIA_R3	O15127	SCAMP2	DIA m2	AAAR2	2.10341	M/L	MS2
AAAR2_RS1DIA_R1	O14828	SCAMP3	DIA m2	AAAR2	1.70783	M/L	MS2
AAAR2_RS1DIA_R2	O14828	SCAMP3	DIA m2	AAAR2	1.60194	M/L	MS2
AAAR2_RS1DIA_R3	O14828	SCAMP3	DIA m2	AAAR2	1.66179	M/L	MS2
AAAR2_RS1DIA_R1	Q969E2	SCAMP4	DIA m2	AAAR2	1.55856	M/L	MS2
AAAR2_RS1DIA_R2	Q969E2	SCAMP4	DIA m2	AAAR2	2.07465	M/L	MS2
AAAR2_RS1DIA_R1	Q12770	SCAP	DIA m2	AAAR2	0.948657	M/L	MS2
AAAR2_RS1DIA_R2	Q12770	SCAP	DIA m2	AAAR2	1	M/L	MS2
AAAR2_RS1DIA_R3	Q12770	SCAP	DIA m2	AAAR2	1.00089	M/L	MS2
AAAR2_RS1DIA_R1	Q8WTV0	SCARB1	DIA m2	AAAR2	1.48233	M/L	MS2
AAAR2_RS1DIA_R2	Q8WTV0	SCARB1	DIA m2	AAAR2	1.56625	M/L	MS2
AAAR2_RS1DIA_R3	Q8WTV0	SCARB1	DIA m2	AAAR2	1.69046	M/L	MS2
AAAR2_RS1DIA_R1	Q14108	SCARB2	DIA m2	AAAR2	1.56506	M/L	MS2
AAAR2_RS1DIA_R2	Q14108	SCARB2	DIA m2	AAAR2	1.72275	M/L	MS2
AAAR2_RS1DIA_R3	Q14108	SCARB2	DIA m2	AAAR2	2.28413	M/L	MS2
AAAR2_RS1DIA_R1	Q8NBX0	SCCPDH	DIA m2	AAAR2	1	M/L	MS2
AAAR2_RS1DIA_R2	Q8NBX0	SCCPDH	DIA m2	AAAR2	1	M/L	MS2
AAAR2_RS1DIA_R3	Q8NBX0	SCCPDH	DIA m2	AAAR2	1	M/L	MS2
AAAR2_RS1DIA_R1	O00767	SCD	DIA m2	AAAR2	1.41397	M/L	MS2
AAAR2_RS1DIA_R2	O00767	SCD	DIA m2	AAAR2	1.37805	M/L	MS2
AAAR2_RS1DIA_R3	O00767	SCD	DIA m2	AAAR2	1.4185	M/L	MS2
AAAR2_RS1DIA_R1	Q8WVM8	SCFD1	DIA m2	AAAR2	1.41125	M/L	MS2
AAAR2_RS1DIA_R2	Q8WVM8	SCFD1	DIA m2	AAAR2	1.45337	M/L	MS2
AAAR2_RS1DIA_R3	Q8WVM8	SCFD1	DIA m2	AAAR2	1.49554	M/L	MS2
AAAR2_RS1DIA_R2	Q8WU76	SCFD2	DIA m2	AAAR2	1.38502	M/L	MS2
AAAR2_RS1DIA_R1	Q9UQR0	SCML2	DIA m2	AAAR2	1.37344	M/L	MS2
AAAR2_RS1DIA_R2	Q9UQR0	SCML2	DIA m2	AAAR2	1.28853	M/L	MS2
AAAR2_RS1DIA_R3	Q9UQR0	SCML2	DIA m2	AAAR2	2.11703	M/L	MS2
AAAR2_RS1DIA_R1	O75880	SCO1	DIA m2	AAAR2	1.66928	M/L	MS2
AAAR2_RS1DIA_R2	O75880	SCO1	DIA m2	AAAR2	1.40385	M/L	MS2
AAAR2_RS1DIA_R3	O75880	SCO1	DIA m2	AAAR2	1.44209	M/L	MS2
AAAR2_RS1DIA_R1	O43819	SCO2	DIA m2	AAAR2	1.005	M/L	MS2
AAAR2_RS1DIA_R2	O43819	SCO2	DIA m2	AAAR2	1.4345	M/L	MS2
AAAR2_RS1DIA_R3	O43819	SCO2	DIA m2	AAAR2	1.18914	M/L	MS2
AAAR2_RS1DIA_R1	P22307	SCP2	DIA m2	AAAR2	1.40634	M/L	MS2
AAAR2_RS1DIA_R2	P22307	SCP2	DIA m2	AAAR2	1.29831	M/L	MS2
AAAR2_RS1DIA_R3	P22307	SCP2	DIA m2	AAAR2	1.46233	M/L	MS2
AAAR2_RS1DIA_R1	Q9HB40	SCPEP1	DIA m2	AAAR2	1.02973	M/L	MS2
AAAR2_RS1DIA_R2	Q9HB40	SCPEP1	DIA m2	AAAR2	0.993738	M/L	MS2
AAAR2_RS1DIA_R3	Q9HB40	SCPEP1	DIA m2	AAAR2	0.963504	M/L	MS2
AAAR2_RS1DIA_R1	Q14160	SCRIB	DIA m2	AAAR2	1.73957	M/L	MS2
AAAR2_RS1DIA_R2	Q14160	SCRIB	DIA m2	AAAR2	1.60574	M/L	MS2
AAAR2_RS1DIA_R3	Q14160	SCRIB	DIA m2	AAAR2	1.72194	M/L	MS2
AAAR2_RS1DIA_R1	Q14160;Q9BTT6	SCRIB	DIA m2	AAAR2	0.990621	M/L	MS2
AAAR2_RS1DIA_R2	Q14160;Q9BTT6	SCRIB	DIA m2	AAAR2	1.57764	M/L	MS2
AAAR2_RS1DIA_R3	Q14160;Q9BTT6	SCRIB	DIA m2	AAAR2	1.44304	M/L	MS2
AAAR2_RS1DIA_R1	Q96KG9	SCYL1	DIA m2	AAAR2	1.5994	M/L	MS2
AAAR2_RS1DIA_R2	Q96KG9	SCYL1	DIA m2	AAAR2	1.54711	M/L	MS2
AAAR2_RS1DIA_R3	Q96KG9	SCYL1	DIA m2	AAAR2	1.54392	M/L	MS2
AAAR2_RS1DIA_R1	Q6P3W7	SCYL2	DIA m2	AAAR2	1.81798	M/L	MS2
AAAR2_RS1DIA_R2	Q6P3W7	SCYL2	DIA m2	AAAR2	4.1147	M/L	MS2
AAAR2_RS1DIA_R3	Q6P3W7	SCYL2	DIA m2	AAAR2	1.49627	M/L	MS2
AAAR2_RS1DIA_R1	Q8IZE3	SCYL3	DIA m2	AAAR2	1.51768	M/L	MS2
AAAR2_RS1DIA_R1	Q9NVU7	SDAD1	DIA m2	AAAR2	1.71279	M/L	MS2
AAAR2_RS1DIA_R2	Q9NVU7	SDAD1	DIA m2	AAAR2	1.85411	M/L	MS2
AAAR2_RS1DIA_R3	Q9NVU7	SDAD1	DIA m2	AAAR2	1.23026	M/L	MS2
AAAR2_RS1DIA_R1	P18827	SDC1	DIA m2	AAAR2	0.998078	M/L	MS2
AAAR2_RS1DIA_R2	P18827	SDC1	DIA m2	AAAR2	0.924752	M/L	MS2
AAAR2_RS1DIA_R3	P18827	SDC1	DIA m2	AAAR2	0.997739	M/L	MS2
AAAR2_RS1DIA_R2	P34741	SDC2	DIA m2	AAAR2	2.55449	M/L	MS2
AAAR2_RS1DIA_R1	P31431	SDC4	DIA m2	AAAR2	1.60313	M/L	MS2
AAAR2_RS1DIA_R2	P31431	SDC4	DIA m2	AAAR2	1.18478	M/L	MS2
AAAR2_RS1DIA_R3	P31431	SDC4	DIA m2	AAAR2	1.29261	M/L	MS2
AAAR2_RS1DIA_R1	O00560	SDCBP	DIA m2	AAAR2	1.2929	M/L	MS2
AAAR2_RS1DIA_R2	O00560	SDCBP	DIA m2	AAAR2	1.29842	M/L	MS2
AAAR2_RS1DIA_R3	O00560	SDCBP	DIA m2	AAAR2	1.57217	M/L	MS2
AAAR2_RS1DIA_R1	Q6IQ49	SDE2	DIA m2	AAAR2	2.05491	M/L	MS2
AAAR2_RS1DIA_R2	Q6IQ49	SDE2	DIA m2	AAAR2	3.9785	M/L	MS2
AAAR2_RS1DIA_R3	Q6IQ49	SDE2	DIA m2	AAAR2	0.974361	M/L	MS2
AAAR2_RS1DIA_R1	Q99470	SDF2	DIA m2	AAAR2	1.32019	M/L	MS2
AAAR2_RS1DIA_R2	Q99470	SDF2	DIA m2	AAAR2	1.34078	M/L	MS2
AAAR2_RS1DIA_R3	Q99470	SDF2	DIA m2	AAAR2	1.39673	M/L	MS2
AAAR2_RS1DIA_R1	Q9HCN8	SDF2L1	DIA m2	AAAR2	1.00081	M/L	MS2
AAAR2_RS1DIA_R2	Q9HCN8	SDF2L1	DIA m2	AAAR2	1.02001	M/L	MS2
AAAR2_RS1DIA_R3	Q9HCN8	SDF2L1	DIA m2	AAAR2	0.989033	M/L	MS2
AAAR2_RS1DIA_R1	Q9BRK5	SDF4	DIA m2	AAAR2	1	M/L	MS2
AAAR2_RS1DIA_R2	Q9BRK5	SDF4	DIA m2	AAAR2	1.1195	M/L	MS2
AAAR2_RS1DIA_R3	Q9BRK5	SDF4	DIA m2	AAAR2	1.0851	M/L	MS2
AAAR2_RS1DIA_R1	P31040	SDHA	DIA m2	AAAR2	1.49367	M/L	MS2
AAAR2_RS1DIA_R2	P31040	SDHA	DIA m2	AAAR2	1.43897	M/L	MS2
AAAR2_RS1DIA_R3	P31040	SDHA	DIA m2	AAAR2	1.5143	M/L	MS2
AAAR2_RS1DIA_R1	Q9NX18	SDHAF2	DIA m2	AAAR2	1	M/L	MS2
AAAR2_RS1DIA_R2	Q9NX18	SDHAF2	DIA m2	AAAR2	1.83804	M/L	MS2
AAAR2_RS1DIA_R3	Q9NX18	SDHAF2	DIA m2	AAAR2	0.943063	M/L	MS2
AAAR2_RS1DIA_R1	P21912	SDHB	DIA m2	AAAR2	1.78739	M/L	MS2
AAAR2_RS1DIA_R2	P21912	SDHB	DIA m2	AAAR2	1.75597	M/L	MS2
AAAR2_RS1DIA_R3	P21912	SDHB	DIA m2	AAAR2	1.95486	M/L	MS2
AAAR2_RS1DIA_R1	Q99643	SDHC	DIA m2	AAAR2	1.42009	M/L	MS2
AAAR2_RS1DIA_R2	Q99643	SDHC	DIA m2	AAAR2	1.19596	M/L	MS2
AAAR2_RS1DIA_R3	Q99643	SDHC	DIA m2	AAAR2	1.3426	M/L	MS2
AAAR2_RS1DIA_R1	Q9NRG7	SDR39U1	DIA m2	AAAR2	1.65756	M/L	MS2
AAAR2_RS1DIA_R2	Q9NRG7	SDR39U1	DIA m2	AAAR2	1.49318	M/L	MS2
AAAR2_RS1DIA_R3	Q9NRG7	SDR39U1	DIA m2	AAAR2	1.45971	M/L	MS2
AAAR2_RS1DIA_R1	P67812	SEC11A	DIA m2	AAAR2	1.60221	M/L	MS2
AAAR2_RS1DIA_R2	P67812	SEC11A	DIA m2	AAAR2	1.60508	M/L	MS2
AAAR2_RS1DIA_R3	P67812	SEC11A	DIA m2	AAAR2	1.64574	M/L	MS2
AAAR2_RS1DIA_R1	Q9BY50	SEC11C	DIA m2	AAAR2	1.56574	M/L	MS2
AAAR2_RS1DIA_R2	Q9BY50	SEC11C	DIA m2	AAAR2	2.31953	M/L	MS2
AAAR2_RS1DIA_R1	P55735	SEC13	DIA m2	AAAR2	2.52392	M/L	MS2
AAAR2_RS1DIA_R2	P55735	SEC13	DIA m2	AAAR2	2.50555	M/L	MS2
AAAR2_RS1DIA_R3	P55735	SEC13	DIA m2	AAAR2	2.0701	M/L	MS2
AAAR2_RS1DIA_R1	Q92503	SEC14L1	DIA m2	AAAR2	1.49507	M/L	MS2
AAAR2_RS1DIA_R2	Q92503	SEC14L1	DIA m2	AAAR2	1.37444	M/L	MS2
AAAR2_RS1DIA_R3	Q92503	SEC14L1	DIA m2	AAAR2	1.64707	M/L	MS2
AAAR2_RS1DIA_R1	O15027	SEC16A	DIA m2	AAAR2	1.73775	M/L	MS2
AAAR2_RS1DIA_R2	O15027	SEC16A	DIA m2	AAAR2	1.49878	M/L	MS2
AAAR2_RS1DIA_R3	O15027	SEC16A	DIA m2	AAAR2	1.55852	M/L	MS2
AAAR2_RS1DIA_R1	Q96IW7	SEC22A	DIA m2	AAAR2	3.43048	M/L	MS2
AAAR2_RS1DIA_R1	O75396	SEC22B	DIA m2	AAAR2	1.4361	M/L	MS2
AAAR2_RS1DIA_R2	O75396	SEC22B	DIA m2	AAAR2	1.47239	M/L	MS2
AAAR2_RS1DIA_R3	O75396	SEC22B	DIA m2	AAAR2	1.40211	M/L	MS2
AAAR2_RS1DIA_R1	Q15436	SEC23A	DIA m2	AAAR2	2.31814	M/L	MS2
AAAR2_RS1DIA_R2	Q15436	SEC23A	DIA m2	AAAR2	2.4302	M/L	MS2
AAAR2_RS1DIA_R3	Q15436	SEC23A	DIA m2	AAAR2	1.67034	M/L	MS2
AAAR2_RS1DIA_R1	Q15436;Q15437	SEC23B	DIA m2	AAAR2	1.43592	M/L	MS2
AAAR2_RS1DIA_R2	Q15436;Q15437	SEC23B	DIA m2	AAAR2	1.34348	M/L	MS2
AAAR2_RS1DIA_R3	Q15436;Q15437	SEC23B	DIA m2	AAAR2	1.38586	M/L	MS2
AAAR2_RS1DIA_R1	Q15437	SEC23B	DIA m2	AAAR2	1.92252	M/L	MS2
AAAR2_RS1DIA_R2	Q15437	SEC23B	DIA m2	AAAR2	1.73829	M/L	MS2
AAAR2_RS1DIA_R3	Q15437	SEC23B	DIA m2	AAAR2	1.67523	M/L	MS2
AAAR2_RS1DIA_R1	Q9Y6Y8	SEC23IP	DIA m2	AAAR2	2.00419	M/L	MS2
AAAR2_RS1DIA_R2	Q9Y6Y8	SEC23IP	DIA m2	AAAR2	2.28019	M/L	MS2
AAAR2_RS1DIA_R3	Q9Y6Y8	SEC23IP	DIA m2	AAAR2	2.07595	M/L	MS2
AAAR2_RS1DIA_R1	O95486	SEC24A	DIA m2	AAAR2	1.34445	M/L	MS2
AAAR2_RS1DIA_R2	O95486	SEC24A	DIA m2	AAAR2	1.63092	M/L	MS2
AAAR2_RS1DIA_R3	O95486	SEC24A	DIA m2	AAAR2	1.52726	M/L	MS2
AAAR2_RS1DIA_R1	O95487	SEC24B	DIA m2	AAAR2	1.44168	M/L	MS2
AAAR2_RS1DIA_R2	O95487	SEC24B	DIA m2	AAAR2	1.24452	M/L	MS2
AAAR2_RS1DIA_R3	O95487	SEC24B	DIA m2	AAAR2	2.35343	M/L	MS2
AAAR2_RS1DIA_R1	P53992	SEC24C	DIA m2	AAAR2	1.72718	M/L	MS2
AAAR2_RS1DIA_R2	P53992	SEC24C	DIA m2	AAAR2	1.75938	M/L	MS2
AAAR2_RS1DIA_R3	P53992	SEC24C	DIA m2	AAAR2	1.80171	M/L	MS2
AAAR2_RS1DIA_R1	P53992;O94855	SEC24C	DIA m2	AAAR2	2.78786	M/L	MS2
AAAR2_RS1DIA_R2	P53992;O94855	SEC24C	DIA m2	AAAR2	2.91735	M/L	MS2
AAAR2_RS1DIA_R3	P53992;O94855	SEC24C	DIA m2	AAAR2	3.01617	M/L	MS2
AAAR2_RS1DIA_R1	O94855	SEC24D	DIA m2	AAAR2	1.32158	M/L	MS2
AAAR2_RS1DIA_R2	O94855	SEC24D	DIA m2	AAAR2	1.74784	M/L	MS2
AAAR2_RS1DIA_R3	O94855	SEC24D	DIA m2	AAAR2	2.00246	M/L	MS2
AAAR2_RS1DIA_R1	O94979	SEC31A	DIA m2	AAAR2	2.01906	M/L	MS2
AAAR2_RS1DIA_R2	O94979	SEC31A	DIA m2	AAAR2	1.87305	M/L	MS2
AAAR2_RS1DIA_R3	O94979	SEC31A	DIA m2	AAAR2	2.03185	M/L	MS2
AAAR2_RS1DIA_R1	P61619	SEC61A1	DIA m2	AAAR2	1.86133	M/L	MS2
AAAR2_RS1DIA_R2	P61619	SEC61A1	DIA m2	AAAR2	2.07751	M/L	MS2
AAAR2_RS1DIA_R3	P61619	SEC61A1	DIA m2	AAAR2	1.87476	M/L	MS2
AAAR2_RS1DIA_R1	P61619;Q9H9S3	SEC61A1	DIA m2	AAAR2	1.61087	M/L	MS2
AAAR2_RS1DIA_R2	P61619;Q9H9S3	SEC61A1	DIA m2	AAAR2	1.56299	M/L	MS2
AAAR2_RS1DIA_R3	P61619;Q9H9S3	SEC61A1	DIA m2	AAAR2	1.61632	M/L	MS2
AAAR2_RS1DIA_R1	P60468	SEC61B	DIA m2	AAAR2	1.85831	M/L	MS2
AAAR2_RS1DIA_R2	P60468	SEC61B	DIA m2	AAAR2	1.86796	M/L	MS2
AAAR2_RS1DIA_R3	P60468	SEC61B	DIA m2	AAAR2	1.92539	M/L	MS2
AAAR2_RS1DIA_R1	Q99442	SEC62	DIA m2	AAAR2	2.75066	M/L	MS2
AAAR2_RS1DIA_R2	Q99442	SEC62	DIA m2	AAAR2	2.65669	M/L	MS2
AAAR2_RS1DIA_R3	Q99442	SEC62	DIA m2	AAAR2	1.97942	M/L	MS2
AAAR2_RS1DIA_R1	Q9UGP8	SEC63	DIA m2	AAAR2	1.59387	M/L	MS2
AAAR2_RS1DIA_R2	Q9UGP8	SEC63	DIA m2	AAAR2	1.58662	M/L	MS2
AAAR2_RS1DIA_R3	Q9UGP8	SEC63	DIA m2	AAAR2	1.85384	M/L	MS2
AAAR2_RS1DIA_R1	Q96EE3	SEH1L	DIA m2	AAAR2	1.62311	M/L	MS2
AAAR2_RS1DIA_R2	Q96EE3	SEH1L	DIA m2	AAAR2	1.63359	M/L	MS2
AAAR2_RS1DIA_R3	Q96EE3	SEH1L	DIA m2	AAAR2	1.68616	M/L	MS2
AAAR2_RS1DIA_R1	Q9UBV2	SEL1L	DIA m2	AAAR2	2.01488	M/L	MS2
AAAR2_RS1DIA_R2	Q9UBV2	SEL1L	DIA m2	AAAR2	1.43155	M/L	MS2
AAAR2_RS1DIA_R3	Q9UBV2	SEL1L	DIA m2	AAAR2	1.84153	M/L	MS2
AAAR2_RS1DIA_R2	Q68CR1	SEL1L3	DIA m2	AAAR2	1.02171	M/L	MS2
AAAR2_RS1DIA_R1	Q13228	SELENBP1	DIA m2	AAAR2	2.26646	M/L	MS2
AAAR2_RS1DIA_R2	Q13228	SELENBP1	DIA m2	AAAR2	2.50237	M/L	MS2
AAAR2_RS1DIA_R3	Q13228	SELENBP1	DIA m2	AAAR2	2.41426	M/L	MS2
AAAR2_RS1DIA_R1	Q9BVL4	SELENOO	DIA m2	AAAR2	2.74379	M/L	MS2
AAAR2_RS1DIA_R2	Q9BVL4	SELENOO	DIA m2	AAAR2	2.49367	M/L	MS2
AAAR2_RS1DIA_R3	Q9BVL4	SELENOO	DIA m2	AAAR2	2.70746	M/L	MS2
AAAR2_RS1DIA_R1	P62341	SELENOT	DIA m2	AAAR2	1	M/L	MS2
AAAR2_RS1DIA_R2	P62341	SELENOT	DIA m2	AAAR2	0.983412	M/L	MS2
AAAR2_RS1DIA_R1	Q9P0U3	SENP1	DIA m2	AAAR2	1.49049	M/L	MS2
AAAR2_RS1DIA_R2	Q9P0U3	SENP1	DIA m2	AAAR2	1.80591	M/L	MS2
AAAR2_RS1DIA_R3	Q9P0U3	SENP1	DIA m2	AAAR2	1.38651	M/L	MS2
AAAR2_RS1DIA_R1	Q9H4L4	SENP3	DIA m2	AAAR2	1.67822	M/L	MS2
AAAR2_RS1DIA_R2	Q9H4L4	SENP3	DIA m2	AAAR2	1.5077	M/L	MS2
AAAR2_RS1DIA_R3	Q9H4L4	SENP3	DIA m2	AAAR2	8.14058	M/L	MS2
AAAR2_RS1DIA_R1	P49903	SEPHS1	DIA m2	AAAR2	1.76066	M/L	MS2
AAAR2_RS1DIA_R2	P49903	SEPHS1	DIA m2	AAAR2	1.66791	M/L	MS2
AAAR2_RS1DIA_R3	P49903	SEPHS1	DIA m2	AAAR2	1.85472	M/L	MS2
AAAR2_RS1DIA_R1	Q9P0V9	SEPTIN10	DIA m2	AAAR2	1.20176	M/L	MS2
AAAR2_RS1DIA_R2	Q9P0V9	SEPTIN10	DIA m2	AAAR2	1.2985	M/L	MS2
AAAR2_RS1DIA_R3	Q9P0V9	SEPTIN10	DIA m2	AAAR2	1.17069	M/L	MS2
AAAR2_RS1DIA_R3	Q9NVA2	SEPTIN11	DIA m2	AAAR2	1.23723	M/L	MS2
AAAR2_RS1DIA_R1	Q15019	SEPTIN2	DIA m2	AAAR2	1.9632	M/L	MS2
AAAR2_RS1DIA_R2	Q15019	SEPTIN2	DIA m2	AAAR2	4.81033	M/L	MS2
AAAR2_RS1DIA_R3	Q15019	SEPTIN2	DIA m2	AAAR2	1.86362	M/L	MS2
AAAR2_RS1DIA_R1	Q14141	SEPTIN6	DIA m2	AAAR2	1.63145	M/L	MS2
AAAR2_RS1DIA_R2	Q14141	SEPTIN6	DIA m2	AAAR2	1.33666	M/L	MS2
AAAR2_RS1DIA_R1	Q9NVA2;Q14141	SEPTIN6	DIA m2	AAAR2	1.22672	M/L	MS2
AAAR2_RS1DIA_R2	Q9NVA2;Q14141	SEPTIN6	DIA m2	AAAR2	1.26436	M/L	MS2
AAAR2_RS1DIA_R3	Q9NVA2;Q14141	SEPTIN6	DIA m2	AAAR2	1.58861	M/L	MS2
AAAR2_RS1DIA_R1	Q9NVA2;Q92599;Q14141	SEPTIN6	DIA m2	AAAR2	2.24366	M/L	MS2
AAAR2_RS1DIA_R2	Q9NVA2;Q92599;Q14141	SEPTIN6	DIA m2	AAAR2	1.78845	M/L	MS2
AAAR2_RS1DIA_R3	Q9NVA2;Q92599;Q14141	SEPTIN6	DIA m2	AAAR2	1.6871	M/L	MS2
AAAR2_RS1DIA_R1	Q16181	SEPTIN7	DIA m2	AAAR2	1.50801	M/L	MS2
AAAR2_RS1DIA_R2	Q16181	SEPTIN7	DIA m2	AAAR2	1.39393	M/L	MS2
AAAR2_RS1DIA_R3	Q16181	SEPTIN7	DIA m2	AAAR2	1.35158	M/L	MS2
AAAR2_RS1DIA_R1	Q6ZU15;Q16181	SEPTIN7	DIA m2	AAAR2	1.42533	M/L	MS2
AAAR2_RS1DIA_R2	Q6ZU15;Q16181	SEPTIN7	DIA m2	AAAR2	1.99563	M/L	MS2
AAAR2_RS1DIA_R3	Q6ZU15;Q16181	SEPTIN7	DIA m2	AAAR2	1.48307	M/L	MS2
AAAR2_RS1DIA_R1	Q92599	SEPTIN8	DIA m2	AAAR2	2.15535	M/L	MS2
AAAR2_RS1DIA_R2	Q92599	SEPTIN8	DIA m2	AAAR2	1.61697	M/L	MS2
AAAR2_RS1DIA_R3	Q92599	SEPTIN8	DIA m2	AAAR2	1.01378	M/L	MS2
AAAR2_RS1DIA_R1	Q9UHD8	SEPTIN9	DIA m2	AAAR2	1.77452	M/L	MS2
AAAR2_RS1DIA_R2	Q9UHD8	SEPTIN9	DIA m2	AAAR2	1.91299	M/L	MS2
AAAR2_RS1DIA_R3	Q9UHD8	SEPTIN9	DIA m2	AAAR2	1.70708	M/L	MS2
AAAR2_RS1DIA_R1	Q8NC51	SERBP1	DIA m2	AAAR2	2.22923	M/L	MS2
AAAR2_RS1DIA_R2	Q8NC51	SERBP1	DIA m2	AAAR2	2.04966	M/L	MS2
AAAR2_RS1DIA_R3	Q8NC51	SERBP1	DIA m2	AAAR2	2.00003	M/L	MS2
AAAR2_RS1DIA_R1	P84101	SERF2	DIA m2	AAAR2	0.996709	M/L	MS2
AAAR2_RS1DIA_R2	P84101	SERF2	DIA m2	AAAR2	1.00098	M/L	MS2
AAAR2_RS1DIA_R3	P84101	SERF2	DIA m2	AAAR2	1.00854	M/L	MS2
AAAR2_RS1DIA_R2	Q9NRX5	SERINC1	DIA m2	AAAR2	1.55714	M/L	MS2
AAAR2_RS1DIA_R1	P30740	SERPINB1	DIA m2	AAAR2	1.00179	M/L	MS2
AAAR2_RS1DIA_R2	P30740	SERPINB1	DIA m2	AAAR2	1.23234	M/L	MS2
AAAR2_RS1DIA_R3	P30740	SERPINB1	DIA m2	AAAR2	1.66257	M/L	MS2
AAAR2_RS1DIA_R1	P50453;O75830;P30740;P50452	SERPINB1	DIA m2	AAAR2	1.07308	M/L	MS2
AAAR2_RS1DIA_R2	P50453;O75830;P30740;P50452	SERPINB1	DIA m2	AAAR2	1.07972	M/L	MS2
AAAR2_RS1DIA_R3	P50453;O75830;P30740;P50452	SERPINB1	DIA m2	AAAR2	1.11028	M/L	MS2
AAAR2_RS1DIA_R1	P36952	SERPINB5	DIA m2	AAAR2	1.55018	M/L	MS2
AAAR2_RS1DIA_R2	P36952	SERPINB5	DIA m2	AAAR2	1.52476	M/L	MS2
AAAR2_RS1DIA_R3	P36952	SERPINB5	DIA m2	AAAR2	1.64557	M/L	MS2
AAAR2_RS1DIA_R1	P35237	SERPINB6	DIA m2	AAAR2	1.94508	M/L	MS2
AAAR2_RS1DIA_R2	P35237	SERPINB6	DIA m2	AAAR2	2.17666	M/L	MS2
AAAR2_RS1DIA_R3	P35237	SERPINB6	DIA m2	AAAR2	1.88946	M/L	MS2
AAAR2_RS1DIA_R1	P35237;P50452	SERPINB6	DIA m2	AAAR2	1.02028	M/L	MS2
AAAR2_RS1DIA_R2	P35237;P50452	SERPINB6	DIA m2	AAAR2	1.09329	M/L	MS2
AAAR2_RS1DIA_R3	P35237;P50452	SERPINB6	DIA m2	AAAR2	1.00206	M/L	MS2
AAAR2_RS1DIA_R1	P50454	SERPINH1	DIA m2	AAAR2	1.61909	M/L	MS2
AAAR2_RS1DIA_R2	P50454	SERPINH1	DIA m2	AAAR2	1.58559	M/L	MS2
AAAR2_RS1DIA_R3	P50454	SERPINH1	DIA m2	AAAR2	1.62505	M/L	MS2
AAAR2_RS1DIA_R1	Q01105	SET	DIA m2	AAAR2	1.99672	M/L	MS2
AAAR2_RS1DIA_R2	Q01105	SET	DIA m2	AAAR2	1.75823	M/L	MS2
AAAR2_RS1DIA_R3	Q01105	SET	DIA m2	AAAR2	1.892	M/L	MS2
AAAR2_RS1DIA_R1	Q01105;P0DME0	SET	DIA m2	AAAR2	1.98657	M/L	MS2
AAAR2_RS1DIA_R2	Q01105;P0DME0	SET	DIA m2	AAAR2	1.85944	M/L	MS2
AAAR2_RS1DIA_R3	Q01105;P0DME0	SET	DIA m2	AAAR2	1.87809	M/L	MS2
AAAR2_RS1DIA_R1	O15047	SETD1A	DIA m2	AAAR2	1.93901	M/L	MS2
AAAR2_RS1DIA_R2	O15047	SETD1A	DIA m2	AAAR2	2.45484	M/L	MS2
AAAR2_RS1DIA_R3	O15047	SETD1A	DIA m2	AAAR2	2.21063	M/L	MS2
AAAR2_RS1DIA_R1	Q86TU7	SETD3	DIA m2	AAAR2	1.58214	M/L	MS2
AAAR2_RS1DIA_R2	Q86TU7	SETD3	DIA m2	AAAR2	1.84191	M/L	MS2
AAAR2_RS1DIA_R3	Q86TU7	SETD3	DIA m2	AAAR2	2.45122	M/L	MS2
AAAR2_RS1DIA_R1	Q8WTS6	SETD7	DIA m2	AAAR2	3.02179	M/L	MS2
AAAR2_RS1DIA_R1	Q15047	SETDB1	DIA m2	AAAR2	4.99515	M/L	MS2
AAAR2_RS1DIA_R3	Q15047	SETDB1	DIA m2	AAAR2	2.27435	M/L	MS2
AAAR2_RS1DIA_R1	Q7Z333	SETX	DIA m2	AAAR2	1.42731	M/L	MS2
AAAR2_RS1DIA_R2	Q7Z333	SETX	DIA m2	AAAR2	1.81603	M/L	MS2
AAAR2_RS1DIA_R1	Q6UXD5	SEZ6L2	DIA m2	AAAR2	1.86961	M/L	MS2
AAAR2_RS1DIA_R1	Q15637	SF1	DIA m2	AAAR2	1.65206	M/L	MS2
AAAR2_RS1DIA_R2	Q15637	SF1	DIA m2	AAAR2	1.64363	M/L	MS2
AAAR2_RS1DIA_R3	Q15637	SF1	DIA m2	AAAR2	1.62283	M/L	MS2
AAAR2_RS1DIA_R1	Q15459	SF3A1	DIA m2	AAAR2	1.85255	M/L	MS2
AAAR2_RS1DIA_R2	Q15459	SF3A1	DIA m2	AAAR2	2.02423	M/L	MS2
AAAR2_RS1DIA_R3	Q15459	SF3A1	DIA m2	AAAR2	2.20229	M/L	MS2
AAAR2_RS1DIA_R1	Q15428	SF3A2	DIA m2	AAAR2	1.65682	M/L	MS2
AAAR2_RS1DIA_R2	Q15428	SF3A2	DIA m2	AAAR2	1.55671	M/L	MS2
AAAR2_RS1DIA_R3	Q15428	SF3A2	DIA m2	AAAR2	1.56443	M/L	MS2
AAAR2_RS1DIA_R1	Q12874	SF3A3	DIA m2	AAAR2	1.55189	M/L	MS2
AAAR2_RS1DIA_R2	Q12874	SF3A3	DIA m2	AAAR2	1.77611	M/L	MS2
AAAR2_RS1DIA_R3	Q12874	SF3A3	DIA m2	AAAR2	1.73053	M/L	MS2
AAAR2_RS1DIA_R1	O75533	SF3B1	DIA m2	AAAR2	1.65252	M/L	MS2
AAAR2_RS1DIA_R2	O75533	SF3B1	DIA m2	AAAR2	1.74323	M/L	MS2
AAAR2_RS1DIA_R3	O75533	SF3B1	DIA m2	AAAR2	1.77932	M/L	MS2
AAAR2_RS1DIA_R1	Q13435	SF3B2	DIA m2	AAAR2	1.96343	M/L	MS2
AAAR2_RS1DIA_R2	Q13435	SF3B2	DIA m2	AAAR2	1.92582	M/L	MS2
AAAR2_RS1DIA_R3	Q13435	SF3B2	DIA m2	AAAR2	1.90171	M/L	MS2
AAAR2_RS1DIA_R1	Q15393	SF3B3	DIA m2	AAAR2	1.78457	M/L	MS2
AAAR2_RS1DIA_R2	Q15393	SF3B3	DIA m2	AAAR2	1.80527	M/L	MS2
AAAR2_RS1DIA_R3	Q15393	SF3B3	DIA m2	AAAR2	1.73921	M/L	MS2
AAAR2_RS1DIA_R1	Q15427	SF3B4	DIA m2	AAAR2	0.972391	M/L	MS2
AAAR2_RS1DIA_R3	Q15427	SF3B4	DIA m2	AAAR2	0.853873	M/L	MS2
AAAR2_RS1DIA_R1	Q9BWJ5	SF3B5	DIA m2	AAAR2	1.73153	M/L	MS2
AAAR2_RS1DIA_R2	Q9BWJ5	SF3B5	DIA m2	AAAR2	1.50155	M/L	MS2
AAAR2_RS1DIA_R3	Q9BWJ5	SF3B5	DIA m2	AAAR2	1.65355	M/L	MS2
AAAR2_RS1DIA_R1	Q9Y3B4	SF3B6	DIA m2	AAAR2	1.59409	M/L	MS2
AAAR2_RS1DIA_R2	Q9Y3B4	SF3B6	DIA m2	AAAR2	2.44436	M/L	MS2
AAAR2_RS1DIA_R3	Q9Y3B4	SF3B6	DIA m2	AAAR2	1.59958	M/L	MS2
AAAR2_RS1DIA_R3	Q5VUG0	SFMBT2	DIA m2	AAAR2	1.06096	M/L	MS2
AAAR2_RS1DIA_R1	P31947	SFN	DIA m2	AAAR2	2.50873	M/L	MS2
AAAR2_RS1DIA_R2	P31947	SFN	DIA m2	AAAR2	2.3521	M/L	MS2
AAAR2_RS1DIA_R3	P31947	SFN	DIA m2	AAAR2	2.39778	M/L	MS2
AAAR2_RS1DIA_R1	P23246	SFPQ	DIA m2	AAAR2	1.64175	M/L	MS2
AAAR2_RS1DIA_R2	P23246	SFPQ	DIA m2	AAAR2	1.59679	M/L	MS2
AAAR2_RS1DIA_R3	P23246	SFPQ	DIA m2	AAAR2	1.58413	M/L	MS2
AAAR2_RS1DIA_R1	P23246;Q15233	SFPQ	DIA m2	AAAR2	3.59528	M/L	MS2
AAAR2_RS1DIA_R2	P23246;Q15233	SFPQ	DIA m2	AAAR2	3.59197	M/L	MS2
AAAR2_RS1DIA_R3	P23246;Q15233	SFPQ	DIA m2	AAAR2	3.62935	M/L	MS2
AAAR2_RS1DIA_R1	Q12872	SFSWAP	DIA m2	AAAR2	2.38643	M/L	MS2
AAAR2_RS1DIA_R3	Q12872	SFSWAP	DIA m2	AAAR2	0.80192	M/L	MS2
AAAR2_RS1DIA_R1	O95562	SFT2D2	DIA m2	AAAR2	2.1807	M/L	MS2
AAAR2_RS1DIA_R2	O95562	SFT2D2	DIA m2	AAAR2	1.68864	M/L	MS2
AAAR2_RS1DIA_R3	O95562	SFT2D2	DIA m2	AAAR2	1.6586	M/L	MS2
AAAR2_RS1DIA_R1	Q9BWM7;Q9H9B4	SFXN1	DIA m2	AAAR2	1.95964	M/L	MS2
AAAR2_RS1DIA_R2	Q9BWM7;Q9H9B4	SFXN1	DIA m2	AAAR2	1.89047	M/L	MS2
AAAR2_RS1DIA_R1	Q9H9B4	SFXN1	DIA m2	AAAR2	1.38327	M/L	MS2
AAAR2_RS1DIA_R2	Q9H9B4	SFXN1	DIA m2	AAAR2	1.51406	M/L	MS2
AAAR2_RS1DIA_R3	Q9H9B4	SFXN1	DIA m2	AAAR2	1.37807	M/L	MS2
AAAR2_RS1DIA_R2	Q96NB2	SFXN2	DIA m2	AAAR2	1.2478	M/L	MS2
AAAR2_RS1DIA_R3	Q96NB2	SFXN2	DIA m2	AAAR2	1.39123	M/L	MS2
AAAR2_RS1DIA_R1	Q9BWM7	SFXN3	DIA m2	AAAR2	1.7572	M/L	MS2
AAAR2_RS1DIA_R2	Q9BWM7	SFXN3	DIA m2	AAAR2	1.24142	M/L	MS2
AAAR2_RS1DIA_R3	Q9BWM7	SFXN3	DIA m2	AAAR2	1.53632	M/L	MS2
AAAR2_RS1DIA_R1	Q6P4A7	SFXN4	DIA m2	AAAR2	1.79972	M/L	MS2
AAAR2_RS1DIA_R2	Q6P4A7	SFXN4	DIA m2	AAAR2	1.74777	M/L	MS2
AAAR2_RS1DIA_R3	Q6P4A7	SFXN4	DIA m2	AAAR2	1.74867	M/L	MS2
AAAR2_RS1DIA_R1	Q96ES7	SGF29	DIA m2	AAAR2	2.02946	M/L	MS2
AAAR2_RS1DIA_R2	Q96ES7	SGF29	DIA m2	AAAR2	1.88616	M/L	MS2
AAAR2_RS1DIA_R3	Q96ES7	SGF29	DIA m2	AAAR2	1.71839	M/L	MS2
AAAR2_RS1DIA_R1	O95470	SGPL1	DIA m2	AAAR2	2.8597	M/L	MS2
AAAR2_RS1DIA_R2	O95470	SGPL1	DIA m2	AAAR2	2.15893	M/L	MS2
AAAR2_RS1DIA_R3	O95470	SGPL1	DIA m2	AAAR2	2.58598	M/L	MS2
AAAR2_RS1DIA_R1	O43765	SGTA	DIA m2	AAAR2	2.01402	M/L	MS2
AAAR2_RS1DIA_R2	O43765	SGTA	DIA m2	AAAR2	2.2109	M/L	MS2
AAAR2_RS1DIA_R3	O43765	SGTA	DIA m2	AAAR2	2.62605	M/L	MS2
AAAR2_RS1DIA_R1	Q9H788	SH2D4A	DIA m2	AAAR2	1.38211	M/L	MS2
AAAR2_RS1DIA_R2	Q9H788	SH2D4A	DIA m2	AAAR2	2.36272	M/L	MS2
AAAR2_RS1DIA_R3	Q9H788	SH2D4A	DIA m2	AAAR2	2.10716	M/L	MS2
AAAR2_RS1DIA_R2	Q9H299	SH3BGRL3	DIA m2	AAAR2	2.40473	M/L	MS2
AAAR2_RS1DIA_R1	Q99961	SH3GL1	DIA m2	AAAR2	1.95882	M/L	MS2
AAAR2_RS1DIA_R2	Q99961	SH3GL1	DIA m2	AAAR2	0.980207	M/L	MS2
AAAR2_RS1DIA_R3	Q99961	SH3GL1	DIA m2	AAAR2	1.59847	M/L	MS2
AAAR2_RS1DIA_R1	Q99961;Q99962	SH3GL1	DIA m2	AAAR2	2.35965	M/L	MS2
AAAR2_RS1DIA_R2	Q99961;Q99962	SH3GL1	DIA m2	AAAR2	2.20433	M/L	MS2
AAAR2_RS1DIA_R3	Q99961;Q99962	SH3GL1	DIA m2	AAAR2	2.13472	M/L	MS2
AAAR2_RS1DIA_R3	Q99962	SH3GL2	DIA m2	AAAR2	0.93744	M/L	MS2
AAAR2_RS1DIA_R1	Q9Y371	SH3GLB1	DIA m2	AAAR2	2.66924	M/L	MS2
AAAR2_RS1DIA_R2	Q9Y371	SH3GLB1	DIA m2	AAAR2	2.20527	M/L	MS2
AAAR2_RS1DIA_R3	Q9Y371	SH3GLB1	DIA m2	AAAR2	2.63812	M/L	MS2
AAAR2_RS1DIA_R1	Q9NR46	SH3GLB2	DIA m2	AAAR2	1.6876	M/L	MS2
AAAR2_RS1DIA_R2	Q9NR46	SH3GLB2	DIA m2	AAAR2	1	M/L	MS2
AAAR2_RS1DIA_R3	Q9NR46	SH3GLB2	DIA m2	AAAR2	0.935643	M/L	MS2
AAAR2_RS1DIA_R2	Q96B97	SH3KBP1	DIA m2	AAAR2	2.71304	M/L	MS2
AAAR2_RS1DIA_R1	Q5TCZ1	SH3PXD2A	DIA m2	AAAR2	0.874099	M/L	MS2
AAAR2_RS1DIA_R1	A1X283	SH3PXD2B	DIA m2	AAAR2	0.786552	M/L	MS2
AAAR2_RS1DIA_R3	A1X283	SH3PXD2B	DIA m2	AAAR2	1.36282	M/L	MS2
AAAR2_RS1DIA_R1	A1X283;Q5TCZ1	SH3PXD2B	DIA m2	AAAR2	2.07536	M/L	MS2
AAAR2_RS1DIA_R2	A1X283;Q5TCZ1	SH3PXD2B	DIA m2	AAAR2	2.25804	M/L	MS2
AAAR2_RS1DIA_R3	A1X283;Q5TCZ1	SH3PXD2B	DIA m2	AAAR2	2.54225	M/L	MS2
AAAR2_RS1DIA_R1	P29353	SHC1	DIA m2	AAAR2	1.76466	M/L	MS2
AAAR2_RS1DIA_R2	P29353	SHC1	DIA m2	AAAR2	1.38635	M/L	MS2
AAAR2_RS1DIA_R3	P29353	SHC1	DIA m2	AAAR2	1.77622	M/L	MS2
AAAR2_RS1DIA_R3	P98077;P29353	SHC1	DIA m2	AAAR2	1	M/L	MS2
AAAR2_RS1DIA_R1	Q8NEM2	SHCBP1	DIA m2	AAAR2	1	M/L	MS2
AAAR2_RS1DIA_R2	Q8NEM2	SHCBP1	DIA m2	AAAR2	1.47579	M/L	MS2
AAAR2_RS1DIA_R3	Q8NEM2	SHCBP1	DIA m2	AAAR2	1.82151	M/L	MS2
AAAR2_RS1DIA_R2	Q8TBC3	SHKBP1	DIA m2	AAAR2	1.17376	M/L	MS2
AAAR2_RS1DIA_R3	Q8TBC3	SHKBP1	DIA m2	AAAR2	0.97555	M/L	MS2
AAAR2_RS1DIA_R1	P34896	SHMT1	DIA m2	AAAR2	4.90929	M/L	MS2
AAAR2_RS1DIA_R2	P34896	SHMT1	DIA m2	AAAR2	2.60016	M/L	MS2
AAAR2_RS1DIA_R3	P34896	SHMT1	DIA m2	AAAR2	2.45349	M/L	MS2
AAAR2_RS1DIA_R1	P34896;P34897	SHMT2	DIA m2	AAAR2	1.35101	M/L	MS2
AAAR2_RS1DIA_R2	P34896;P34897	SHMT2	DIA m2	AAAR2	1.75881	M/L	MS2
AAAR2_RS1DIA_R3	P34896;P34897	SHMT2	DIA m2	AAAR2	1.10058	M/L	MS2
AAAR2_RS1DIA_R1	P34897	SHMT2	DIA m2	AAAR2	1.33842	M/L	MS2
AAAR2_RS1DIA_R2	P34897	SHMT2	DIA m2	AAAR2	1.36423	M/L	MS2
AAAR2_RS1DIA_R3	P34897	SHMT2	DIA m2	AAAR2	1.37753	M/L	MS2
AAAR2_RS1DIA_R1	Q9UQ13	SHOC2	DIA m2	AAAR2	2.0808	M/L	MS2
AAAR2_RS1DIA_R2	Q9UQ13	SHOC2	DIA m2	AAAR2	1.5934	M/L	MS2
AAAR2_RS1DIA_R3	Q9UQ13	SHOC2	DIA m2	AAAR2	1.50463	M/L	MS2
AAAR2_RS1DIA_R1	Q149N8	SHPRH	DIA m2	AAAR2	1.47722	M/L	MS2
AAAR2_RS1DIA_R2	Q149N8	SHPRH	DIA m2	AAAR2	1.41396	M/L	MS2
AAAR2_RS1DIA_R3	Q149N8	SHPRH	DIA m2	AAAR2	1.8103	M/L	MS2
AAAR2_RS1DIA_R1	A0MZ66	SHTN1	DIA m2	AAAR2	3.22577	M/L	MS2
AAAR2_RS1DIA_R2	A0MZ66	SHTN1	DIA m2	AAAR2	2.14477	M/L	MS2
AAAR2_RS1DIA_R3	A0MZ66	SHTN1	DIA m2	AAAR2	1.88265	M/L	MS2
AAAR2_RS1DIA_R1	Q9HAT2	SIAE	DIA m2	AAAR2	1.92638	M/L	MS2
AAAR2_RS1DIA_R3	Q9HAT2	SIAE	DIA m2	AAAR2	1.40144	M/L	MS2
AAAR2_RS1DIA_R1	Q8NBJ9	SIDT2	DIA m2	AAAR2	1.38761	M/L	MS2
AAAR2_RS1DIA_R2	Q8NBJ9	SIDT2	DIA m2	AAAR2	1.76496	M/L	MS2
AAAR2_RS1DIA_R1	Q99720	SIGMAR1	DIA m2	AAAR2	1.8783	M/L	MS2
AAAR2_RS1DIA_R2	Q99720	SIGMAR1	DIA m2	AAAR2	2.0082	M/L	MS2
AAAR2_RS1DIA_R3	Q99720	SIGMAR1	DIA m2	AAAR2	1.89818	M/L	MS2
AAAR2_RS1DIA_R1	Q9H173	SIL1	DIA m2	AAAR2	1.34471	M/L	MS2
AAAR2_RS1DIA_R2	Q9H173	SIL1	DIA m2	AAAR2	1.46422	M/L	MS2
AAAR2_RS1DIA_R3	Q9H173	SIL1	DIA m2	AAAR2	1.5106	M/L	MS2
AAAR2_RS1DIA_R1	Q96ST3	SIN3A	DIA m2	AAAR2	1.61374	M/L	MS2
AAAR2_RS1DIA_R2	Q96ST3	SIN3A	DIA m2	AAAR2	1.65447	M/L	MS2
AAAR2_RS1DIA_R3	Q96ST3	SIN3A	DIA m2	AAAR2	1.94904	M/L	MS2
AAAR2_RS1DIA_R2	O75182	SIN3B	DIA m2	AAAR2	2.12108	M/L	MS2
AAAR2_RS1DIA_R1	Q96FS4	SIPA1	DIA m2	AAAR2	1	M/L	MS2
AAAR2_RS1DIA_R2	Q96FS4	SIPA1	DIA m2	AAAR2	1.6504	M/L	MS2
AAAR2_RS1DIA_R3	Q96FS4	SIPA1	DIA m2	AAAR2	2.12178	M/L	MS2
AAAR2_RS1DIA_R1	Q96EB6	SIRT1	DIA m2	AAAR2	1.94009	M/L	MS2
AAAR2_RS1DIA_R2	Q96EB6	SIRT1	DIA m2	AAAR2	2.02081	M/L	MS2
AAAR2_RS1DIA_R3	Q96EB6	SIRT1	DIA m2	AAAR2	1.67684	M/L	MS2
AAAR2_RS1DIA_R1	Q9NXA8	SIRT5	DIA m2	AAAR2	1.62534	M/L	MS2
AAAR2_RS1DIA_R3	Q9NXA8	SIRT5	DIA m2	AAAR2	2.62304	M/L	MS2
AAAR2_RS1DIA_R1	Q8N6T7	SIRT6	DIA m2	AAAR2	3.3298	M/L	MS2
AAAR2_RS1DIA_R2	Q8N6T7	SIRT6	DIA m2	AAAR2	6.83157	M/L	MS2
AAAR2_RS1DIA_R3	Q8N6T7	SIRT6	DIA m2	AAAR2	3.89637	M/L	MS2
AAAR2_RS1DIA_R1	Q9NRC8	SIRT7	DIA m2	AAAR2	1.999	M/L	MS2
AAAR2_RS1DIA_R1	Q15477	SKIV2L	DIA m2	AAAR2	1.3903	M/L	MS2
AAAR2_RS1DIA_R2	Q15477	SKIV2L	DIA m2	AAAR2	1.5968	M/L	MS2
AAAR2_RS1DIA_R3	Q15477	SKIV2L	DIA m2	AAAR2	1.53858	M/L	MS2
AAAR2_RS1DIA_R1	P63208	SKP1	DIA m2	AAAR2	2.0792	M/L	MS2
AAAR2_RS1DIA_R2	P63208	SKP1	DIA m2	AAAR2	2.30238	M/L	MS2
AAAR2_RS1DIA_R3	P63208	SKP1	DIA m2	AAAR2	1.75457	M/L	MS2
AAAR2_RS1DIA_R1	Q13309	SKP2	DIA m2	AAAR2	1.86157	M/L	MS2
AAAR2_RS1DIA_R2	Q13309	SKP2	DIA m2	AAAR2	1.91034	M/L	MS2
AAAR2_RS1DIA_R3	Q13309	SKP2	DIA m2	AAAR2	1.70414	M/L	MS2
AAAR2_RS1DIA_R3	Q9P270	SLAIN2	DIA m2	AAAR2	2.38648	M/L	MS2
AAAR2_RS1DIA_R1	P49281	SLC11A2	DIA m2	AAAR2	1.34385	M/L	MS2
AAAR2_RS1DIA_R2	P49281	SLC11A2	DIA m2	AAAR2	1.50131	M/L	MS2
AAAR2_RS1DIA_R3	P49281	SLC11A2	DIA m2	AAAR2	1.40835	M/L	MS2
AAAR2_RS1DIA_R1	P55011	SLC12A2	DIA m2	AAAR2	1.4468	M/L	MS2
AAAR2_RS1DIA_R2	P55011	SLC12A2	DIA m2	AAAR2	1.71193	M/L	MS2
AAAR2_RS1DIA_R3	P55011	SLC12A2	DIA m2	AAAR2	2.23354	M/L	MS2
AAAR2_RS1DIA_R1	Q9UHW9;Q9UP95	SLC12A4	DIA m2	AAAR2	1.8763	M/L	MS2
AAAR2_RS1DIA_R2	Q9UHW9;Q9UP95	SLC12A4	DIA m2	AAAR2	1.25126	M/L	MS2
AAAR2_RS1DIA_R3	Q9UHW9;Q9UP95	SLC12A4	DIA m2	AAAR2	0.938088	M/L	MS2
AAAR2_RS1DIA_R1	Q9UHW9;Q9UP95;Q9H2X9	SLC12A4	DIA m2	AAAR2	1.00291	M/L	MS2
AAAR2_RS1DIA_R2	Q9UP95	SLC12A4	DIA m2	AAAR2	1.08862	M/L	MS2
AAAR2_RS1DIA_R1	P53985	SLC16A1	DIA m2	AAAR2	1.71697	M/L	MS2
AAAR2_RS1DIA_R2	P53985	SLC16A1	DIA m2	AAAR2	1.25954	M/L	MS2
AAAR2_RS1DIA_R3	P53985	SLC16A1	DIA m2	AAAR2	1.25028	M/L	MS2
AAAR2_RS1DIA_R1	O15427	SLC16A3	DIA m2	AAAR2	1.43721	M/L	MS2
AAAR2_RS1DIA_R2	O15427	SLC16A3	DIA m2	AAAR2	1.60644	M/L	MS2
AAAR2_RS1DIA_R3	O15427	SLC16A3	DIA m2	AAAR2	1.59513	M/L	MS2
AAAR2_RS1DIA_R1	P41440	SLC19A1	DIA m2	AAAR2	1.43567	M/L	MS2
AAAR2_RS1DIA_R2	P41440	SLC19A1	DIA m2	AAAR2	1.38867	M/L	MS2
AAAR2_RS1DIA_R3	P41440	SLC19A1	DIA m2	AAAR2	1.49115	M/L	MS2
AAAR2_RS1DIA_R1	P43003	SLC1A3	DIA m2	AAAR2	1.59618	M/L	MS2
AAAR2_RS1DIA_R2	P43003	SLC1A3	DIA m2	AAAR2	1.95585	M/L	MS2
AAAR2_RS1DIA_R3	P43003	SLC1A3	DIA m2	AAAR2	1.17839	M/L	MS2
AAAR2_RS1DIA_R1	P43007	SLC1A4	DIA m2	AAAR2	1.79598	M/L	MS2
AAAR2_RS1DIA_R2	P43007	SLC1A4	DIA m2	AAAR2	1.73749	M/L	MS2
AAAR2_RS1DIA_R3	P43007	SLC1A4	DIA m2	AAAR2	1.60812	M/L	MS2
AAAR2_RS1DIA_R1	Q15758	SLC1A5	DIA m2	AAAR2	1.68213	M/L	MS2
AAAR2_RS1DIA_R2	Q15758	SLC1A5	DIA m2	AAAR2	1.82723	M/L	MS2
AAAR2_RS1DIA_R3	Q15758	SLC1A5	DIA m2	AAAR2	1.71088	M/L	MS2
AAAR2_RS1DIA_R1	Q8WUM9	SLC20A1	DIA m2	AAAR2	1.06312	M/L	MS2
AAAR2_RS1DIA_R2	Q8WUM9	SLC20A1	DIA m2	AAAR2	1.03597	M/L	MS2
AAAR2_RS1DIA_R1	Q96BI1	SLC22A18	DIA m2	AAAR2	1.46559	M/L	MS2
AAAR2_RS1DIA_R2	Q96BI1	SLC22A18	DIA m2	AAAR2	1.46314	M/L	MS2
AAAR2_RS1DIA_R3	Q96BI1	SLC22A18	DIA m2	AAAR2	0.988897	M/L	MS2
AAAR2_RS1DIA_R1	P53007	SLC25A1	DIA m2	AAAR2	1.40534	M/L	MS2
AAAR2_RS1DIA_R2	P53007	SLC25A1	DIA m2	AAAR2	1.27162	M/L	MS2
AAAR2_RS1DIA_R3	P53007	SLC25A1	DIA m2	AAAR2	1.27589	M/L	MS2
AAAR2_RS1DIA_R1	Q9UBX3	SLC25A10	DIA m2	AAAR2	2.65105	M/L	MS2
AAAR2_RS1DIA_R2	Q9UBX3	SLC25A10	DIA m2	AAAR2	2.61787	M/L	MS2
AAAR2_RS1DIA_R3	Q9UBX3	SLC25A10	DIA m2	AAAR2	1.58414	M/L	MS2
AAAR2_RS1DIA_R1	Q02978	SLC25A11	DIA m2	AAAR2	1.57787	M/L	MS2
AAAR2_RS1DIA_R2	Q02978	SLC25A11	DIA m2	AAAR2	1.64587	M/L	MS2
AAAR2_RS1DIA_R3	Q02978	SLC25A11	DIA m2	AAAR2	1.68371	M/L	MS2
AAAR2_RS1DIA_R1	O75746	SLC25A12	DIA m2	AAAR2	1.30784	M/L	MS2
AAAR2_RS1DIA_R2	O75746	SLC25A12	DIA m2	AAAR2	1.87023	M/L	MS2
AAAR2_RS1DIA_R3	O75746	SLC25A12	DIA m2	AAAR2	1.27654	M/L	MS2
AAAR2_RS1DIA_R1	Q9UJS0	SLC25A13	DIA m2	AAAR2	1.52216	M/L	MS2
AAAR2_RS1DIA_R2	Q9UJS0	SLC25A13	DIA m2	AAAR2	1.67711	M/L	MS2
AAAR2_RS1DIA_R3	Q9UJS0	SLC25A13	DIA m2	AAAR2	1.62822	M/L	MS2
AAAR2_RS1DIA_R1	Q9UJS0;O75746	SLC25A13	DIA m2	AAAR2	1.7851	M/L	MS2
AAAR2_RS1DIA_R2	Q9UJS0;O75746	SLC25A13	DIA m2	AAAR2	1.83488	M/L	MS2
AAAR2_RS1DIA_R3	Q9UJS0;O75746	SLC25A13	DIA m2	AAAR2	1.81062	M/L	MS2
AAAR2_RS1DIA_R1	Q9Y619	SLC25A15	DIA m2	AAAR2	1.43185	M/L	MS2
AAAR2_RS1DIA_R2	Q9Y619	SLC25A15	DIA m2	AAAR2	1.84921	M/L	MS2
AAAR2_RS1DIA_R3	Q9Y619	SLC25A15	DIA m2	AAAR2	1.6565	M/L	MS2
AAAR2_RS1DIA_R1	O43808	SLC25A17	DIA m2	AAAR2	1.9002	M/L	MS2
AAAR2_RS1DIA_R2	O43808	SLC25A17	DIA m2	AAAR2	1.46749	M/L	MS2
AAAR2_RS1DIA_R3	O43808	SLC25A17	DIA m2	AAAR2	1.53171	M/L	MS2
AAAR2_RS1DIA_R1	Q9HC21	SLC25A19	DIA m2	AAAR2	1.67552	M/L	MS2
AAAR2_RS1DIA_R2	Q9HC21	SLC25A19	DIA m2	AAAR2	1.81745	M/L	MS2
AAAR2_RS1DIA_R3	Q9HC21	SLC25A19	DIA m2	AAAR2	1.43181	M/L	MS2
AAAR2_RS1DIA_R1	O43772	SLC25A20	DIA m2	AAAR2	1.87417	M/L	MS2
AAAR2_RS1DIA_R2	O43772	SLC25A20	DIA m2	AAAR2	2.05715	M/L	MS2
AAAR2_RS1DIA_R3	O43772	SLC25A20	DIA m2	AAAR2	1.71883	M/L	MS2
AAAR2_RS1DIA_R1	Q9H936	SLC25A22	DIA m2	AAAR2	1.99505	M/L	MS2
AAAR2_RS1DIA_R2	Q9H936	SLC25A22	DIA m2	AAAR2	2.06579	M/L	MS2
AAAR2_RS1DIA_R3	Q9H936	SLC25A22	DIA m2	AAAR2	1.80928	M/L	MS2
AAAR2_RS1DIA_R1	Q9H936;Q9H1K4	SLC25A22	DIA m2	AAAR2	1.92584	M/L	MS2
AAAR2_RS1DIA_R2	Q9H936;Q9H1K4	SLC25A22	DIA m2	AAAR2	2.15183	M/L	MS2
AAAR2_RS1DIA_R3	Q9H936;Q9H1K4	SLC25A22	DIA m2	AAAR2	1.81524	M/L	MS2
AAAR2_RS1DIA_R1	Q6NUK1	SLC25A24	DIA m2	AAAR2	1.61812	M/L	MS2
AAAR2_RS1DIA_R2	Q6NUK1	SLC25A24	DIA m2	AAAR2	1.36297	M/L	MS2
AAAR2_RS1DIA_R3	Q6NUK1	SLC25A24	DIA m2	AAAR2	2.04794	M/L	MS2
AAAR2_RS1DIA_R1	Q6KCM7;Q9BV35	SLC25A25	DIA m2	AAAR2	1.45765	M/L	MS2
AAAR2_RS1DIA_R2	Q6KCM7;Q9BV35	SLC25A25	DIA m2	AAAR2	1.38591	M/L	MS2
AAAR2_RS1DIA_R3	Q6KCM7;Q9BV35	SLC25A25	DIA m2	AAAR2	1.2342	M/L	MS2
AAAR2_RS1DIA_R1	Q00325	SLC25A3	DIA m2	AAAR2	2.10903	M/L	MS2
AAAR2_RS1DIA_R2	Q00325	SLC25A3	DIA m2	AAAR2	2.10366	M/L	MS2
AAAR2_RS1DIA_R3	Q00325	SLC25A3	DIA m2	AAAR2	2.08266	M/L	MS2
AAAR2_RS1DIA_R1	Q9H2D1	SLC25A32	DIA m2	AAAR2	1.67983	M/L	MS2
AAAR2_RS1DIA_R2	Q9H2D1	SLC25A32	DIA m2	AAAR2	2.06747	M/L	MS2
AAAR2_RS1DIA_R3	Q9H2D1	SLC25A32	DIA m2	AAAR2	2.26461	M/L	MS2
AAAR2_RS1DIA_R1	Q3KQZ1	SLC25A35	DIA m2	AAAR2	1.2545	M/L	MS2
AAAR2_RS1DIA_R1	P12235	SLC25A4	DIA m2	AAAR2	1.19678	M/L	MS2
AAAR2_RS1DIA_R2	P12235	SLC25A4	DIA m2	AAAR2	1.21936	M/L	MS2
AAAR2_RS1DIA_R3	P12235	SLC25A4	DIA m2	AAAR2	1.40756	M/L	MS2
AAAR2_RS1DIA_R1	Q8TBP6	SLC25A40	DIA m2	AAAR2	1	M/L	MS2
AAAR2_RS1DIA_R2	Q8TBP6	SLC25A40	DIA m2	AAAR2	1.88896	M/L	MS2
AAAR2_RS1DIA_R3	Q8TBP6	SLC25A40	DIA m2	AAAR2	1.72877	M/L	MS2
AAAR2_RS1DIA_R1	P05141	SLC25A5	DIA m2	AAAR2	1.83149	M/L	MS2
AAAR2_RS1DIA_R2	P05141	SLC25A5	DIA m2	AAAR2	1.7975	M/L	MS2
AAAR2_RS1DIA_R3	P05141	SLC25A5	DIA m2	AAAR2	1.82146	M/L	MS2
AAAR2_RS1DIA_R1	P05141;P12235	SLC25A5	DIA m2	AAAR2	1.53544	M/L	MS2
AAAR2_RS1DIA_R2	P05141;P12235	SLC25A5	DIA m2	AAAR2	1.75876	M/L	MS2
AAAR2_RS1DIA_R3	P05141;P12235	SLC25A5	DIA m2	AAAR2	1.68707	M/L	MS2
AAAR2_RS1DIA_R1	P05141;P12236	SLC25A6	DIA m2	AAAR2	1.23181	M/L	MS2
AAAR2_RS1DIA_R2	P05141;P12236	SLC25A6	DIA m2	AAAR2	1.21644	M/L	MS2
AAAR2_RS1DIA_R3	P05141;P12236	SLC25A6	DIA m2	AAAR2	1.18456	M/L	MS2
AAAR2_RS1DIA_R1	P05141;P12236;P12235	SLC25A6	DIA m2	AAAR2	2.13104	M/L	MS2
AAAR2_RS1DIA_R2	P05141;P12236;P12235	SLC25A6	DIA m2	AAAR2	2.08433	M/L	MS2
AAAR2_RS1DIA_R3	P05141;P12236;P12235	SLC25A6	DIA m2	AAAR2	2.07675	M/L	MS2
AAAR2_RS1DIA_R1	P05141;P12236;P12235;Q9H0C2	SLC25A6	DIA m2	AAAR2	1.55032	M/L	MS2
AAAR2_RS1DIA_R2	P05141;P12236;P12235;Q9H0C2	SLC25A6	DIA m2	AAAR2	1.66334	M/L	MS2
AAAR2_RS1DIA_R3	P05141;P12236;P12235;Q9H0C2	SLC25A6	DIA m2	AAAR2	1.60024	M/L	MS2
AAAR2_RS1DIA_R1	P12236	SLC25A6	DIA m2	AAAR2	1.81974	M/L	MS2
AAAR2_RS1DIA_R2	P12236	SLC25A6	DIA m2	AAAR2	1.50278	M/L	MS2
AAAR2_RS1DIA_R3	P12236	SLC25A6	DIA m2	AAAR2	1.67129	M/L	MS2
AAAR2_RS1DIA_R1	P12236;P12235	SLC25A6	DIA m2	AAAR2	1.79406	M/L	MS2
AAAR2_RS1DIA_R2	P12236;P12235	SLC25A6	DIA m2	AAAR2	1.69882	M/L	MS2
AAAR2_RS1DIA_R3	P12236;P12235	SLC25A6	DIA m2	AAAR2	1.89431	M/L	MS2
AAAR2_RS1DIA_R1	Q9BXS9	SLC26A6	DIA m2	AAAR2	1.5579	M/L	MS2
AAAR2_RS1DIA_R2	Q9BXS9	SLC26A6	DIA m2	AAAR2	1.52208	M/L	MS2
AAAR2_RS1DIA_R3	Q9BXS9	SLC26A6	DIA m2	AAAR2	1.45223	M/L	MS2
AAAR2_RS1DIA_R1	O14975	SLC27A2	DIA m2	AAAR2	1.93822	M/L	MS2
AAAR2_RS1DIA_R2	O14975	SLC27A2	DIA m2	AAAR2	1.60928	M/L	MS2
AAAR2_RS1DIA_R3	O14975	SLC27A2	DIA m2	AAAR2	1.8374	M/L	MS2
AAAR2_RS1DIA_R1	Q6P1M0	SLC27A4	DIA m2	AAAR2	1.34362	M/L	MS2
AAAR2_RS1DIA_R2	Q6P1M0	SLC27A4	DIA m2	AAAR2	1.28795	M/L	MS2
AAAR2_RS1DIA_R3	Q6P1M0	SLC27A4	DIA m2	AAAR2	1.30274	M/L	MS2
AAAR2_RS1DIA_R1	Q99808	SLC29A1	DIA m2	AAAR2	1.6705	M/L	MS2
AAAR2_RS1DIA_R2	Q99808	SLC29A1	DIA m2	AAAR2	1.95699	M/L	MS2
AAAR2_RS1DIA_R3	Q99808	SLC29A1	DIA m2	AAAR2	3.33969	M/L	MS2
AAAR2_RS1DIA_R1	Q14542	SLC29A2	DIA m2	AAAR2	1.00674	M/L	MS2
AAAR2_RS1DIA_R2	Q14542	SLC29A2	DIA m2	AAAR2	1.08007	M/L	MS2
AAAR2_RS1DIA_R3	Q14542	SLC29A2	DIA m2	AAAR2	1	M/L	MS2
AAAR2_RS1DIA_R1	P11166	SLC2A1	DIA m2	AAAR2	1.7023	M/L	MS2
AAAR2_RS1DIA_R2	P11166	SLC2A1	DIA m2	AAAR2	1.51378	M/L	MS2
AAAR2_RS1DIA_R3	P11166	SLC2A1	DIA m2	AAAR2	4.26899	M/L	MS2
AAAR2_RS1DIA_R1	P11169	SLC2A3	DIA m2	AAAR2	0.822869	M/L	MS2
AAAR2_RS1DIA_R2	P11169	SLC2A3	DIA m2	AAAR2	0.754299	M/L	MS2
AAAR2_RS1DIA_R1	Q8TDB8;P11169	SLC2A3	DIA m2	AAAR2	1.82081	M/L	MS2
AAAR2_RS1DIA_R2	Q8TDB8;P11169	SLC2A3	DIA m2	AAAR2	1.70633	M/L	MS2
AAAR2_RS1DIA_R3	Q8TDB8;P11169	SLC2A3	DIA m2	AAAR2	1.85645	M/L	MS2
AAAR2_RS1DIA_R1	Q9Y6M5	SLC30A1	DIA m2	AAAR2	1.39627	M/L	MS2
AAAR2_RS1DIA_R2	Q9Y6M5	SLC30A1	DIA m2	AAAR2	1.3036	M/L	MS2
AAAR2_RS1DIA_R3	Q9Y6M5	SLC30A1	DIA m2	AAAR2	1.41497	M/L	MS2
AAAR2_RS1DIA_R1	Q6NXT4	SLC30A6	DIA m2	AAAR2	3.10034	M/L	MS2
AAAR2_RS1DIA_R2	Q6NXT4	SLC30A6	DIA m2	AAAR2	3.11536	M/L	MS2
AAAR2_RS1DIA_R3	Q6NXT4	SLC30A6	DIA m2	AAAR2	13.7985	M/L	MS2
AAAR2_RS1DIA_R1	Q8NEW0	SLC30A7	DIA m2	AAAR2	2.00299	M/L	MS2
AAAR2_RS1DIA_R2	Q8NEW0	SLC30A7	DIA m2	AAAR2	2.13318	M/L	MS2
AAAR2_RS1DIA_R3	Q8NEW0	SLC30A7	DIA m2	AAAR2	1.97806	M/L	MS2
AAAR2_RS1DIA_R1	O15431	SLC31A1	DIA m2	AAAR2	1.02892	M/L	MS2
AAAR2_RS1DIA_R2	O15431	SLC31A1	DIA m2	AAAR2	0.97807	M/L	MS2
AAAR2_RS1DIA_R3	O15431	SLC31A1	DIA m2	AAAR2	1.03529	M/L	MS2
AAAR2_RS1DIA_R1	O00400	SLC33A1	DIA m2	AAAR2	1.36909	M/L	MS2
AAAR2_RS1DIA_R2	O00400	SLC33A1	DIA m2	AAAR2	1.31007	M/L	MS2
AAAR2_RS1DIA_R3	O00400	SLC33A1	DIA m2	AAAR2	1.37117	M/L	MS2
AAAR2_RS1DIA_R2	P78381	SLC35A2	DIA m2	AAAR2	2.33038	M/L	MS2
AAAR2_RS1DIA_R3	P78381	SLC35A2	DIA m2	AAAR2	2.64813	M/L	MS2
AAAR2_RS1DIA_R1	Q9Y2D2	SLC35A3	DIA m2	AAAR2	0.980096	M/L	MS2
AAAR2_RS1DIA_R2	Q9Y2D2	SLC35A3	DIA m2	AAAR2	1.00897	M/L	MS2
AAAR2_RS1DIA_R3	Q9Y2D2	SLC35A3	DIA m2	AAAR2	0.885064	M/L	MS2
AAAR2_RS1DIA_R1	L0R6Q1	SLC35A4	DIA m2	AAAR2	1.84231	M/L	MS2
AAAR2_RS1DIA_R2	L0R6Q1	SLC35A4	DIA m2	AAAR2	1.63439	M/L	MS2
AAAR2_RS1DIA_R3	L0R6Q1	SLC35A4	DIA m2	AAAR2	2.07562	M/L	MS2
AAAR2_RS1DIA_R2	P78383	SLC35B1	DIA m2	AAAR2	2.3301	M/L	MS2
AAAR2_RS1DIA_R1	Q8TB61	SLC35B2	DIA m2	AAAR2	1.79702	M/L	MS2
AAAR2_RS1DIA_R2	Q8TB61	SLC35B2	DIA m2	AAAR2	1.94263	M/L	MS2
AAAR2_RS1DIA_R3	Q8TB61	SLC35B2	DIA m2	AAAR2	1.76186	M/L	MS2
AAAR2_RS1DIA_R1	Q8N357	SLC35F6	DIA m2	AAAR2	1.80746	M/L	MS2
AAAR2_RS1DIA_R2	Q8N357	SLC35F6	DIA m2	AAAR2	1.7476	M/L	MS2
AAAR2_RS1DIA_R3	Q8N357	SLC35F6	DIA m2	AAAR2	1.60451	M/L	MS2
AAAR2_RS1DIA_R1	O43826	SLC37A4	DIA m2	AAAR2	1.33439	M/L	MS2
AAAR2_RS1DIA_R3	O43826	SLC37A4	DIA m2	AAAR2	1.24478	M/L	MS2
AAAR2_RS1DIA_R1	Q9H2H9	SLC38A1	DIA m2	AAAR2	1.57663	M/L	MS2
AAAR2_RS1DIA_R2	Q9H2H9	SLC38A1	DIA m2	AAAR2	1.51568	M/L	MS2
AAAR2_RS1DIA_R3	Q9H2H9	SLC38A1	DIA m2	AAAR2	1.23344	M/L	MS2
AAAR2_RS1DIA_R1	Q96QD8	SLC38A2	DIA m2	AAAR2	1.39426	M/L	MS2
AAAR2_RS1DIA_R2	Q96QD8	SLC38A2	DIA m2	AAAR2	1.00312	M/L	MS2
AAAR2_RS1DIA_R3	Q96QD8	SLC38A2	DIA m2	AAAR2	1.92791	M/L	MS2
AAAR2_RS1DIA_R1	Q8WUX1	SLC38A5	DIA m2	AAAR2	1.60148	M/L	MS2
AAAR2_RS1DIA_R2	Q8WUX1	SLC38A5	DIA m2	AAAR2	1.63936	M/L	MS2
AAAR2_RS1DIA_R3	Q8WUX1	SLC38A5	DIA m2	AAAR2	1.95138	M/L	MS2
AAAR2_RS1DIA_R1	Q9NY26	SLC39A1	DIA m2	AAAR2	1.70972	M/L	MS2
AAAR2_RS1DIA_R2	Q9NY26	SLC39A1	DIA m2	AAAR2	1.24401	M/L	MS2
AAAR2_RS1DIA_R1	Q9ULF5	SLC39A10	DIA m2	AAAR2	2.0638	M/L	MS2
AAAR2_RS1DIA_R2	Q9ULF5	SLC39A10	DIA m2	AAAR2	1.31122	M/L	MS2
AAAR2_RS1DIA_R3	Q9ULF5	SLC39A10	DIA m2	AAAR2	1.38409	M/L	MS2
AAAR2_RS1DIA_R1	Q15043	SLC39A14	DIA m2	AAAR2	1.98734	M/L	MS2
AAAR2_RS1DIA_R2	Q15043	SLC39A14	DIA m2	AAAR2	2.05998	M/L	MS2
AAAR2_RS1DIA_R3	Q15043	SLC39A14	DIA m2	AAAR2	1.63604	M/L	MS2
AAAR2_RS1DIA_R1	Q92504	SLC39A7	DIA m2	AAAR2	1.61483	M/L	MS2
AAAR2_RS1DIA_R2	Q92504	SLC39A7	DIA m2	AAAR2	1.46752	M/L	MS2
AAAR2_RS1DIA_R3	Q92504	SLC39A7	DIA m2	AAAR2	1.48707	M/L	MS2
AAAR2_RS1DIA_R1	P08195	SLC3A2	DIA m2	AAAR2	1.66908	M/L	MS2
AAAR2_RS1DIA_R2	P08195	SLC3A2	DIA m2	AAAR2	1.74611	M/L	MS2
AAAR2_RS1DIA_R3	P08195	SLC3A2	DIA m2	AAAR2	1.66869	M/L	MS2
AAAR2_RS1DIA_R1	Q8NBI5	SLC43A3	DIA m2	AAAR2	1.71145	M/L	MS2
AAAR2_RS1DIA_R2	Q8NBI5	SLC43A3	DIA m2	AAAR2	2.81174	M/L	MS2
AAAR2_RS1DIA_R3	Q8NBI5	SLC43A3	DIA m2	AAAR2	1.56101	M/L	MS2
AAAR2_RS1DIA_R1	Q8WWI5	SLC44A1	DIA m2	AAAR2	1.58869	M/L	MS2
AAAR2_RS1DIA_R2	Q8WWI5	SLC44A1	DIA m2	AAAR2	1.50168	M/L	MS2
AAAR2_RS1DIA_R3	Q8WWI5	SLC44A1	DIA m2	AAAR2	1.49567	M/L	MS2
AAAR2_RS1DIA_R1	Q8IWA5	SLC44A2	DIA m2	AAAR2	1.84632	M/L	MS2
AAAR2_RS1DIA_R2	Q8IWA5	SLC44A2	DIA m2	AAAR2	1.44974	M/L	MS2
AAAR2_RS1DIA_R3	Q8IWA5	SLC44A2	DIA m2	AAAR2	5.98835	M/L	MS2
AAAR2_RS1DIA_R1	Q9BWU0	SLC4A1AP	DIA m2	AAAR2	1.78334	M/L	MS2
AAAR2_RS1DIA_R2	Q9BWU0	SLC4A1AP	DIA m2	AAAR2	1.95022	M/L	MS2
AAAR2_RS1DIA_R3	Q9BWU0	SLC4A1AP	DIA m2	AAAR2	2.06655	M/L	MS2
AAAR2_RS1DIA_R1	P04920	SLC4A2	DIA m2	AAAR2	3.54204	M/L	MS2
AAAR2_RS1DIA_R2	P04920	SLC4A2	DIA m2	AAAR2	4.14554	M/L	MS2
AAAR2_RS1DIA_R3	P04920	SLC4A2	DIA m2	AAAR2	2.82505	M/L	MS2
AAAR2_RS1DIA_R1	Q9Y6M7	SLC4A7	DIA m2	AAAR2	1.50077	M/L	MS2
AAAR2_RS1DIA_R2	Q9Y6M7	SLC4A7	DIA m2	AAAR2	1.44805	M/L	MS2
AAAR2_RS1DIA_R3	Q9Y6M7	SLC4A7	DIA m2	AAAR2	1.50114	M/L	MS2
AAAR2_RS1DIA_R1	Q9Y6M7;Q2Y0W8;Q6U841	SLC4A7	DIA m2	AAAR2	2.4575	M/L	MS2
AAAR2_RS1DIA_R1	P53794	SLC5A3	DIA m2	AAAR2	1.08326	M/L	MS2
AAAR2_RS1DIA_R2	P53794	SLC5A3	DIA m2	AAAR2	1.86334	M/L	MS2
AAAR2_RS1DIA_R3	P53794	SLC5A3	DIA m2	AAAR2	1.4305	M/L	MS2
AAAR2_RS1DIA_R1	Q9Y289	SLC5A6	DIA m2	AAAR2	1.1751	M/L	MS2
AAAR2_RS1DIA_R2	Q9Y289	SLC5A6	DIA m2	AAAR2	3.28106	M/L	MS2
AAAR2_RS1DIA_R3	Q9Y289	SLC5A6	DIA m2	AAAR2	1.22685	M/L	MS2
AAAR2_RS1DIA_R1	P48067	SLC6A9	DIA m2	AAAR2	1.28486	M/L	MS2
AAAR2_RS1DIA_R3	P48067	SLC6A9	DIA m2	AAAR2	1.44792	M/L	MS2
AAAR2_RS1DIA_R1	P30825	SLC7A1	DIA m2	AAAR2	2.16226	M/L	MS2
AAAR2_RS1DIA_R2	P30825	SLC7A1	DIA m2	AAAR2	2.24607	M/L	MS2
AAAR2_RS1DIA_R3	P30825	SLC7A1	DIA m2	AAAR2	2.05846	M/L	MS2
AAAR2_RS1DIA_R1	P30825;P52569	SLC7A1	DIA m2	AAAR2	1.55474	M/L	MS2
AAAR2_RS1DIA_R2	P30825;P52569	SLC7A1	DIA m2	AAAR2	1.7071	M/L	MS2
AAAR2_RS1DIA_R3	P30825;P52569	SLC7A1	DIA m2	AAAR2	1.49407	M/L	MS2
AAAR2_RS1DIA_R1	Q9UPY5	SLC7A11	DIA m2	AAAR2	1.26762	M/L	MS2
AAAR2_RS1DIA_R2	Q9UPY5	SLC7A11	DIA m2	AAAR2	1.42649	M/L	MS2
AAAR2_RS1DIA_R3	Q9UPY5	SLC7A11	DIA m2	AAAR2	1.75043	M/L	MS2
AAAR2_RS1DIA_R3	P52569	SLC7A2	DIA m2	AAAR2	1.88005	M/L	MS2
AAAR2_RS1DIA_R1	Q01650	SLC7A5	DIA m2	AAAR2	1.96797	M/L	MS2
AAAR2_RS1DIA_R2	Q01650	SLC7A5	DIA m2	AAAR2	2.39645	M/L	MS2
AAAR2_RS1DIA_R3	Q01650	SLC7A5	DIA m2	AAAR2	2.01685	M/L	MS2
AAAR2_RS1DIA_R1	Q92536;Q9UM01;Q01650	SLC7A5	DIA m2	AAAR2	1.69535	M/L	MS2
AAAR2_RS1DIA_R2	Q92536;Q9UM01;Q01650	SLC7A5	DIA m2	AAAR2	1.69518	M/L	MS2
AAAR2_RS1DIA_R3	Q92536;Q9UM01;Q01650	SLC7A5	DIA m2	AAAR2	1.69611	M/L	MS2
AAAR2_RS1DIA_R1	Q92536	SLC7A6	DIA m2	AAAR2	2.58603	M/L	MS2
AAAR2_RS1DIA_R2	Q92536	SLC7A6	DIA m2	AAAR2	1.81679	M/L	MS2
AAAR2_RS1DIA_R3	Q92536	SLC7A6	DIA m2	AAAR2	1.7748	M/L	MS2
AAAR2_RS1DIA_R1	O14745	SLC9A3R1	DIA m2	AAAR2	1.80183	M/L	MS2
AAAR2_RS1DIA_R2	O14745	SLC9A3R1	DIA m2	AAAR2	2.01644	M/L	MS2
AAAR2_RS1DIA_R3	O14745	SLC9A3R1	DIA m2	AAAR2	1.54301	M/L	MS2
AAAR2_RS1DIA_R2	Q9UIG8	SLCO3A1	DIA m2	AAAR2	0.282276	M/L	MS2
AAAR2_RS1DIA_R2	Q9BQI6	SLF1	DIA m2	AAAR2	0.995644	M/L	MS2
AAAR2_RS1DIA_R1	Q08AF3	SLFN5	DIA m2	AAAR2	1.52151	M/L	MS2
AAAR2_RS1DIA_R2	Q08AF3	SLFN5	DIA m2	AAAR2	1.77802	M/L	MS2
AAAR2_RS1DIA_R3	Q08AF3	SLFN5	DIA m2	AAAR2	1.65557	M/L	MS2
AAAR2_RS1DIA_R1	Q9GZT3	SLIRP	DIA m2	AAAR2	1.45253	M/L	MS2
AAAR2_RS1DIA_R2	Q9GZT3	SLIRP	DIA m2	AAAR2	1.51598	M/L	MS2
AAAR2_RS1DIA_R3	Q9GZT3	SLIRP	DIA m2	AAAR2	1.44195	M/L	MS2
AAAR2_RS1DIA_R1	Q9H2G2	SLK	DIA m2	AAAR2	1.34858	M/L	MS2
AAAR2_RS1DIA_R2	Q9H2G2	SLK	DIA m2	AAAR2	1.91948	M/L	MS2
AAAR2_RS1DIA_R3	Q9H2G2	SLK	DIA m2	AAAR2	1.56805	M/L	MS2
AAAR2_RS1DIA_R1	Q14BN4	SLMAP	DIA m2	AAAR2	1	M/L	MS2
AAAR2_RS1DIA_R1	Q9NWH9	SLTM	DIA m2	AAAR2	1.4583	M/L	MS2
AAAR2_RS1DIA_R2	Q9NWH9	SLTM	DIA m2	AAAR2	1.4306	M/L	MS2
AAAR2_RS1DIA_R3	Q9NWH9	SLTM	DIA m2	AAAR2	1.42408	M/L	MS2
AAAR2_RS1DIA_R2	O95391	SLU7	DIA m2	AAAR2	2.73418	M/L	MS2
AAAR2_RS1DIA_R3	O95391	SLU7	DIA m2	AAAR2	1.85354	M/L	MS2
AAAR2_RS1DIA_R1	Q15796	SMAD2	DIA m2	AAAR2	2.26102	M/L	MS2
AAAR2_RS1DIA_R2	Q15796	SMAD2	DIA m2	AAAR2	2.3721	M/L	MS2
AAAR2_RS1DIA_R3	Q15796	SMAD2	DIA m2	AAAR2	2.32055	M/L	MS2
AAAR2_RS1DIA_R1	Q15796;O15198;P84022;Q99717;Q15797	SMAD2	DIA m2	AAAR2	3.6906	M/L	MS2
AAAR2_RS1DIA_R1	Q99717;Q15797	SMAD5	DIA m2	AAAR2	4.02191	M/L	MS2
AAAR2_RS1DIA_R2	Q99717;Q15797	SMAD5	DIA m2	AAAR2	3.65741	M/L	MS2
AAAR2_RS1DIA_R3	Q99717;Q15797	SMAD5	DIA m2	AAAR2	2.51887	M/L	MS2
AAAR2_RS1DIA_R2	O00193	SMAP	DIA m2	AAAR2	1.03567	M/L	MS2
AAAR2_RS1DIA_R1	P51531	SMARCA2	DIA m2	AAAR2	1.99312	M/L	MS2
AAAR2_RS1DIA_R2	P51531	SMARCA2	DIA m2	AAAR2	1.92124	M/L	MS2
AAAR2_RS1DIA_R3	P51531	SMARCA2	DIA m2	AAAR2	1.32269	M/L	MS2
AAAR2_RS1DIA_R1	P51532	SMARCA4	DIA m2	AAAR2	1.97405	M/L	MS2
AAAR2_RS1DIA_R2	P51532	SMARCA4	DIA m2	AAAR2	1.61739	M/L	MS2
AAAR2_RS1DIA_R3	P51532	SMARCA4	DIA m2	AAAR2	1.9298	M/L	MS2
AAAR2_RS1DIA_R1	P51532;P51531	SMARCA4	DIA m2	AAAR2	1.63009	M/L	MS2
AAAR2_RS1DIA_R2	P51532;P51531	SMARCA4	DIA m2	AAAR2	1.63387	M/L	MS2
AAAR2_RS1DIA_R3	P51532;P51531	SMARCA4	DIA m2	AAAR2	1.70219	M/L	MS2
AAAR2_RS1DIA_R1	O60264	SMARCA5	DIA m2	AAAR2	1.68322	M/L	MS2
AAAR2_RS1DIA_R2	O60264	SMARCA5	DIA m2	AAAR2	1.9811	M/L	MS2
AAAR2_RS1DIA_R3	O60264	SMARCA5	DIA m2	AAAR2	2.1545	M/L	MS2
AAAR2_RS1DIA_R1	O60264;P28370	SMARCA5	DIA m2	AAAR2	1.61569	M/L	MS2
AAAR2_RS1DIA_R2	O60264;P28370	SMARCA5	DIA m2	AAAR2	1.69341	M/L	MS2
AAAR2_RS1DIA_R3	O60264;P28370	SMARCA5	DIA m2	AAAR2	1.60609	M/L	MS2
AAAR2_RS1DIA_R1	Q9H4L7	SMARCAD1	DIA m2	AAAR2	1.31661	M/L	MS2
AAAR2_RS1DIA_R2	Q9H4L7	SMARCAD1	DIA m2	AAAR2	1.40885	M/L	MS2
AAAR2_RS1DIA_R3	Q9H4L7	SMARCAD1	DIA m2	AAAR2	1.50796	M/L	MS2
AAAR2_RS1DIA_R3	Q9NZC9	SMARCAL1	DIA m2	AAAR2	2.16345	M/L	MS2
AAAR2_RS1DIA_R1	Q12824	SMARCB1	DIA m2	AAAR2	1.41326	M/L	MS2
AAAR2_RS1DIA_R2	Q12824	SMARCB1	DIA m2	AAAR2	1.75676	M/L	MS2
AAAR2_RS1DIA_R3	Q12824	SMARCB1	DIA m2	AAAR2	1.35501	M/L	MS2
AAAR2_RS1DIA_R1	Q92922	SMARCC1	DIA m2	AAAR2	1.76223	M/L	MS2
AAAR2_RS1DIA_R2	Q92922	SMARCC1	DIA m2	AAAR2	1.64694	M/L	MS2
AAAR2_RS1DIA_R3	Q92922	SMARCC1	DIA m2	AAAR2	1.51921	M/L	MS2
AAAR2_RS1DIA_R1	Q8TAQ2	SMARCC2	DIA m2	AAAR2	1.61382	M/L	MS2
AAAR2_RS1DIA_R2	Q8TAQ2	SMARCC2	DIA m2	AAAR2	1.63972	M/L	MS2
AAAR2_RS1DIA_R3	Q8TAQ2	SMARCC2	DIA m2	AAAR2	2.03309	M/L	MS2
AAAR2_RS1DIA_R1	Q8TAQ2;Q92922	SMARCC2	DIA m2	AAAR2	1.88685	M/L	MS2
AAAR2_RS1DIA_R2	Q8TAQ2;Q92922	SMARCC2	DIA m2	AAAR2	1.82008	M/L	MS2
AAAR2_RS1DIA_R3	Q8TAQ2;Q92922	SMARCC2	DIA m2	AAAR2	1.6446	M/L	MS2
AAAR2_RS1DIA_R1	Q96GM5	SMARCD1	DIA m2	AAAR2	1.58345	M/L	MS2
AAAR2_RS1DIA_R2	Q96GM5	SMARCD1	DIA m2	AAAR2	1.42145	M/L	MS2
AAAR2_RS1DIA_R3	Q96GM5	SMARCD1	DIA m2	AAAR2	1.43433	M/L	MS2
AAAR2_RS1DIA_R1	Q92925	SMARCD2	DIA m2	AAAR2	1.35581	M/L	MS2
AAAR2_RS1DIA_R2	Q92925	SMARCD2	DIA m2	AAAR2	1.53346	M/L	MS2
AAAR2_RS1DIA_R3	Q92925	SMARCD2	DIA m2	AAAR2	1.61062	M/L	MS2
AAAR2_RS1DIA_R1	Q969G3	SMARCE1	DIA m2	AAAR2	1.65905	M/L	MS2
AAAR2_RS1DIA_R2	Q969G3	SMARCE1	DIA m2	AAAR2	1.36447	M/L	MS2
AAAR2_RS1DIA_R3	Q969G3	SMARCE1	DIA m2	AAAR2	1.97552	M/L	MS2
AAAR2_RS1DIA_R1	Q14683	SMC1A	DIA m2	AAAR2	1.57972	M/L	MS2
AAAR2_RS1DIA_R2	Q14683	SMC1A	DIA m2	AAAR2	1.56872	M/L	MS2
AAAR2_RS1DIA_R3	Q14683	SMC1A	DIA m2	AAAR2	1.66419	M/L	MS2
AAAR2_RS1DIA_R1	O95347	SMC2	DIA m2	AAAR2	1.83023	M/L	MS2
AAAR2_RS1DIA_R2	O95347	SMC2	DIA m2	AAAR2	1.83621	M/L	MS2
AAAR2_RS1DIA_R3	O95347	SMC2	DIA m2	AAAR2	1.91712	M/L	MS2
AAAR2_RS1DIA_R1	Q9UQE7	SMC3	DIA m2	AAAR2	1.52647	M/L	MS2
AAAR2_RS1DIA_R2	Q9UQE7	SMC3	DIA m2	AAAR2	1.567	M/L	MS2
AAAR2_RS1DIA_R3	Q9UQE7	SMC3	DIA m2	AAAR2	1.55287	M/L	MS2
AAAR2_RS1DIA_R1	Q9NTJ3	SMC4	DIA m2	AAAR2	2.10356	M/L	MS2
AAAR2_RS1DIA_R2	Q9NTJ3	SMC4	DIA m2	AAAR2	2.03055	M/L	MS2
AAAR2_RS1DIA_R3	Q9NTJ3	SMC4	DIA m2	AAAR2	2.21205	M/L	MS2
AAAR2_RS1DIA_R1	Q8IY18	SMC5	DIA m2	AAAR2	0.942839	M/L	MS2
AAAR2_RS1DIA_R2	Q8IY18	SMC5	DIA m2	AAAR2	0.978608	M/L	MS2
AAAR2_RS1DIA_R3	Q8IY18	SMC5	DIA m2	AAAR2	1.26068	M/L	MS2
AAAR2_RS1DIA_R1	Q96SB8	SMC6	DIA m2	AAAR2	2.6311	M/L	MS2
AAAR2_RS1DIA_R2	Q96SB8	SMC6	DIA m2	AAAR2	2.40005	M/L	MS2
AAAR2_RS1DIA_R3	Q96SB8	SMC6	DIA m2	AAAR2	1.54129	M/L	MS2
AAAR2_RS1DIA_R1	A6NHR9	SMCHD1	DIA m2	AAAR2	1.69305	M/L	MS2
AAAR2_RS1DIA_R2	A6NHR9	SMCHD1	DIA m2	AAAR2	1.55549	M/L	MS2
AAAR2_RS1DIA_R3	A6NHR9	SMCHD1	DIA m2	AAAR2	1.63854	M/L	MS2
AAAR2_RS1DIA_R1	Q9H4I9	SMDT1	DIA m2	AAAR2	1.9698	M/L	MS2
AAAR2_RS1DIA_R2	Q9UPR3	SMG5	DIA m2	AAAR2	2.2224	M/L	MS2
AAAR2_RS1DIA_R3	Q9UPR3	SMG5	DIA m2	AAAR2	4.15082	M/L	MS2
AAAR2_RS1DIA_R2	Q8ND04	SMG8	DIA m2	AAAR2	2.59861	M/L	MS2
AAAR2_RS1DIA_R1	Q9H0W8	SMG9	DIA m2	AAAR2	1.25497	M/L	MS2
AAAR2_RS1DIA_R2	Q9H0W8	SMG9	DIA m2	AAAR2	1.66227	M/L	MS2
AAAR2_RS1DIA_R3	Q9H0W8	SMG9	DIA m2	AAAR2	1.49511	M/L	MS2
AAAR2_RS1DIA_R2	Q8WVI0	SMIM4	DIA m2	AAAR2	2.20329	M/L	MS2
AAAR2_RS1DIA_R1	Q16637	SMN1	DIA m2	AAAR2	1.58109	M/L	MS2
AAAR2_RS1DIA_R2	Q16637	SMN1	DIA m2	AAAR2	1.6448	M/L	MS2
AAAR2_RS1DIA_R3	Q16637	SMN1	DIA m2	AAAR2	2.35761	M/L	MS2
AAAR2_RS1DIA_R1	O75940	SMNDC1	DIA m2	AAAR2	1.50502	M/L	MS2
AAAR2_RS1DIA_R2	O75940	SMNDC1	DIA m2	AAAR2	1.91021	M/L	MS2
AAAR2_RS1DIA_R3	O75940	SMNDC1	DIA m2	AAAR2	1.462	M/L	MS2
AAAR2_RS1DIA_R1	P17405	SMPD1	DIA m2	AAAR2	2.3109	M/L	MS2
AAAR2_RS1DIA_R1	O60906	SMPD2	DIA m2	AAAR2	1.9917	M/L	MS2
AAAR2_RS1DIA_R2	O60906	SMPD2	DIA m2	AAAR2	1.75215	M/L	MS2
AAAR2_RS1DIA_R3	O60906	SMPD2	DIA m2	AAAR2	1.57162	M/L	MS2
AAAR2_RS1DIA_R1	Q9NXE4	SMPD4	DIA m2	AAAR2	1.69459	M/L	MS2
AAAR2_RS1DIA_R2	Q9NXE4	SMPD4	DIA m2	AAAR2	1.62238	M/L	MS2
AAAR2_RS1DIA_R3	Q9NXE4	SMPD4	DIA m2	AAAR2	1.86305	M/L	MS2
AAAR2_RS1DIA_R1	P52788	SMS	DIA m2	AAAR2	1.84075	M/L	MS2
AAAR2_RS1DIA_R2	P52788	SMS	DIA m2	AAAR2	1.88068	M/L	MS2
AAAR2_RS1DIA_R3	P52788	SMS	DIA m2	AAAR2	1.94423	M/L	MS2
AAAR2_RS1DIA_R3	P53814	SMTN	DIA m2	AAAR2	1.84654	M/L	MS2
AAAR2_RS1DIA_R1	Q2TAY7	SMU1	DIA m2	AAAR2	1.59836	M/L	MS2
AAAR2_RS1DIA_R2	Q2TAY7	SMU1	DIA m2	AAAR2	1.28942	M/L	MS2
AAAR2_RS1DIA_R3	Q2TAY7	SMU1	DIA m2	AAAR2	1.69465	M/L	MS2
AAAR2_RS1DIA_R1	Q9H7B4	SMYD3	DIA m2	AAAR2	0.980322	M/L	MS2
AAAR2_RS1DIA_R2	Q9H7B4	SMYD3	DIA m2	AAAR2	2.3859	M/L	MS2
AAAR2_RS1DIA_R3	Q9H7B4	SMYD3	DIA m2	AAAR2	2.07583	M/L	MS2
AAAR2_RS1DIA_R1	O00161	SNAP23	DIA m2	AAAR2	1.04228	M/L	MS2
AAAR2_RS1DIA_R2	O00161	SNAP23	DIA m2	AAAR2	1.04165	M/L	MS2
AAAR2_RS1DIA_R3	O00161	SNAP23	DIA m2	AAAR2	1.43097	M/L	MS2
AAAR2_RS1DIA_R1	O95721	SNAP29	DIA m2	AAAR2	1.87444	M/L	MS2
AAAR2_RS1DIA_R2	O95721	SNAP29	DIA m2	AAAR2	2.40265	M/L	MS2
AAAR2_RS1DIA_R3	O95721	SNAP29	DIA m2	AAAR2	2.35826	M/L	MS2
AAAR2_RS1DIA_R1	Q5SXM2	SNAPC4	DIA m2	AAAR2	1.60177	M/L	MS2
AAAR2_RS1DIA_R3	Q5SXM2	SNAPC4	DIA m2	AAAR2	1.99415	M/L	MS2
AAAR2_RS1DIA_R1	O95295	SNAPIN	DIA m2	AAAR2	4.26786	M/L	MS2
AAAR2_RS1DIA_R2	O95295	SNAPIN	DIA m2	AAAR2	1.28691	M/L	MS2
AAAR2_RS1DIA_R3	O95295	SNAPIN	DIA m2	AAAR2	1.13785	M/L	MS2
AAAR2_RS1DIA_R1	O76070	SNCG	DIA m2	AAAR2	2.66066	M/L	MS2
AAAR2_RS1DIA_R2	O76070	SNCG	DIA m2	AAAR2	1.9713	M/L	MS2
AAAR2_RS1DIA_R3	O76070	SNCG	DIA m2	AAAR2	1.5239	M/L	MS2
AAAR2_RS1DIA_R1	Q7KZF4	SND1	DIA m2	AAAR2	1.91131	M/L	MS2
AAAR2_RS1DIA_R2	Q7KZF4	SND1	DIA m2	AAAR2	1.8388	M/L	MS2
AAAR2_RS1DIA_R3	Q7KZF4	SND1	DIA m2	AAAR2	1.88637	M/L	MS2
AAAR2_RS1DIA_R1	Q8TAD8	SNIP1	DIA m2	AAAR2	2.17821	M/L	MS2
AAAR2_RS1DIA_R2	Q8TAD8	SNIP1	DIA m2	AAAR2	1.74519	M/L	MS2
AAAR2_RS1DIA_R3	Q8TAD8	SNIP1	DIA m2	AAAR2	2.26216	M/L	MS2
AAAR2_RS1DIA_R1	O75643	SNRNP200	DIA m2	AAAR2	1.57463	M/L	MS2
AAAR2_RS1DIA_R2	O75643	SNRNP200	DIA m2	AAAR2	1.53117	M/L	MS2
AAAR2_RS1DIA_R3	O75643	SNRNP200	DIA m2	AAAR2	1.62849	M/L	MS2
AAAR2_RS1DIA_R1	Q8WVK2	SNRNP27	DIA m2	AAAR2	2.01424	M/L	MS2
AAAR2_RS1DIA_R2	Q8WVK2	SNRNP27	DIA m2	AAAR2	2.67883	M/L	MS2
AAAR2_RS1DIA_R3	Q8WVK2	SNRNP27	DIA m2	AAAR2	1.45449	M/L	MS2
AAAR2_RS1DIA_R1	Q16560	SNRNP35	DIA m2	AAAR2	1.14776	M/L	MS2
AAAR2_RS1DIA_R2	Q16560	SNRNP35	DIA m2	AAAR2	1.51101	M/L	MS2
AAAR2_RS1DIA_R3	Q16560	SNRNP35	DIA m2	AAAR2	2.07349	M/L	MS2
AAAR2_RS1DIA_R1	Q96DI7	SNRNP40	DIA m2	AAAR2	1.2862	M/L	MS2
AAAR2_RS1DIA_R2	Q96DI7	SNRNP40	DIA m2	AAAR2	1.47016	M/L	MS2
AAAR2_RS1DIA_R3	Q96DI7	SNRNP40	DIA m2	AAAR2	1.24289	M/L	MS2
AAAR2_RS1DIA_R1	P08621	SNRNP70	DIA m2	AAAR2	1.65783	M/L	MS2
AAAR2_RS1DIA_R2	P08621	SNRNP70	DIA m2	AAAR2	1.65506	M/L	MS2
AAAR2_RS1DIA_R3	P08621	SNRNP70	DIA m2	AAAR2	1.58438	M/L	MS2
AAAR2_RS1DIA_R1	P09012	SNRPA	DIA m2	AAAR2	1.51563	M/L	MS2
AAAR2_RS1DIA_R2	P09012	SNRPA	DIA m2	AAAR2	1.66645	M/L	MS2
AAAR2_RS1DIA_R3	P09012	SNRPA	DIA m2	AAAR2	1.64071	M/L	MS2
AAAR2_RS1DIA_R1	P09661	SNRPA1	DIA m2	AAAR2	1.87181	M/L	MS2
AAAR2_RS1DIA_R2	P09661	SNRPA1	DIA m2	AAAR2	1.93695	M/L	MS2
AAAR2_RS1DIA_R3	P09661	SNRPA1	DIA m2	AAAR2	1.69607	M/L	MS2
AAAR2_RS1DIA_R1	P14678;P63162	SNRPB;SNRPN	DIA m2	AAAR2	2.26852	M/L	MS2
AAAR2_RS1DIA_R2	P14678;P63162	SNRPB;SNRPN	DIA m2	AAAR2	1.95892	M/L	MS2
AAAR2_RS1DIA_R3	P14678;P63162	SNRPB;SNRPN	DIA m2	AAAR2	1.89383	M/L	MS2
AAAR2_RS1DIA_R1	P08579	SNRPB2	DIA m2	AAAR2	1.52285	M/L	MS2
AAAR2_RS1DIA_R2	P08579	SNRPB2	DIA m2	AAAR2	1.38704	M/L	MS2
AAAR2_RS1DIA_R3	P08579	SNRPB2	DIA m2	AAAR2	1.59634	M/L	MS2
AAAR2_RS1DIA_R1	P09012;P08579	SNRPB2	DIA m2	AAAR2	2.9229	M/L	MS2
AAAR2_RS1DIA_R2	P09012;P08579	SNRPB2	DIA m2	AAAR2	3.17129	M/L	MS2
AAAR2_RS1DIA_R3	P09012;P08579	SNRPB2	DIA m2	AAAR2	2.80306	M/L	MS2
AAAR2_RS1DIA_R1	P09234	SNRPC	DIA m2	AAAR2	2.07781	M/L	MS2
AAAR2_RS1DIA_R2	P09234	SNRPC	DIA m2	AAAR2	1.37411	M/L	MS2
AAAR2_RS1DIA_R1	P62314	SNRPD1	DIA m2	AAAR2	1.35443	M/L	MS2
AAAR2_RS1DIA_R2	P62314	SNRPD1	DIA m2	AAAR2	1.29367	M/L	MS2
AAAR2_RS1DIA_R3	P62314	SNRPD1	DIA m2	AAAR2	1.31404	M/L	MS2
AAAR2_RS1DIA_R1	P62316	SNRPD2	DIA m2	AAAR2	1.31666	M/L	MS2
AAAR2_RS1DIA_R2	P62316	SNRPD2	DIA m2	AAAR2	1.35545	M/L	MS2
AAAR2_RS1DIA_R3	P62316	SNRPD2	DIA m2	AAAR2	1.37093	M/L	MS2
AAAR2_RS1DIA_R1	P62318	SNRPD3	DIA m2	AAAR2	1.29191	M/L	MS2
AAAR2_RS1DIA_R2	P62318	SNRPD3	DIA m2	AAAR2	1.32702	M/L	MS2
AAAR2_RS1DIA_R3	P62318	SNRPD3	DIA m2	AAAR2	1.34567	M/L	MS2
AAAR2_RS1DIA_R1	P62304	SNRPE	DIA m2	AAAR2	1.80341	M/L	MS2
AAAR2_RS1DIA_R2	P62304	SNRPE	DIA m2	AAAR2	1.86495	M/L	MS2
AAAR2_RS1DIA_R3	P62304	SNRPE	DIA m2	AAAR2	2.01681	M/L	MS2
AAAR2_RS1DIA_R1	P62306	SNRPF	DIA m2	AAAR2	1.20176	M/L	MS2
AAAR2_RS1DIA_R2	P62306	SNRPF	DIA m2	AAAR2	1.17872	M/L	MS2
AAAR2_RS1DIA_R3	P62306	SNRPF	DIA m2	AAAR2	1.00053	M/L	MS2
AAAR2_RS1DIA_R1	A8MWD9;P62308	SNRPG;SNRPGP15	DIA m2	AAAR2	1.64438	M/L	MS2
AAAR2_RS1DIA_R2	A8MWD9;P62308	SNRPG;SNRPGP15	DIA m2	AAAR2	1.49646	M/L	MS2
AAAR2_RS1DIA_R3	A8MWD9;P62308	SNRPG;SNRPGP15	DIA m2	AAAR2	1.54744	M/L	MS2
AAAR2_RS1DIA_R3	Q13884	SNTB1	DIA m2	AAAR2	2.01237	M/L	MS2
AAAR2_RS1DIA_R1	Q13425	SNTB2	DIA m2	AAAR2	2.01076	M/L	MS2
AAAR2_RS1DIA_R2	Q13425	SNTB2	DIA m2	AAAR2	1.63234	M/L	MS2
AAAR2_RS1DIA_R3	Q13425	SNTB2	DIA m2	AAAR2	1.8346	M/L	MS2
AAAR2_RS1DIA_R1	Q13884;Q13424;Q13425	SNTB2	DIA m2	AAAR2	1.80293	M/L	MS2
AAAR2_RS1DIA_R2	Q13884;Q13424;Q13425	SNTB2	DIA m2	AAAR2	1.86519	M/L	MS2
AAAR2_RS1DIA_R3	Q13884;Q13424;Q13425	SNTB2	DIA m2	AAAR2	1.7384	M/L	MS2
AAAR2_RS1DIA_R1	P55769	SNU13	DIA m2	AAAR2	1.59868	M/L	MS2
AAAR2_RS1DIA_R2	P55769	SNU13	DIA m2	AAAR2	1.79997	M/L	MS2
AAAR2_RS1DIA_R3	P55769	SNU13	DIA m2	AAAR2	1.84434	M/L	MS2
AAAR2_RS1DIA_R1	Q13573	SNW1	DIA m2	AAAR2	1.78233	M/L	MS2
AAAR2_RS1DIA_R2	Q13573	SNW1	DIA m2	AAAR2	2.19352	M/L	MS2
AAAR2_RS1DIA_R3	Q13573	SNW1	DIA m2	AAAR2	1.74137	M/L	MS2
AAAR2_RS1DIA_R1	Q13596	SNX1	DIA m2	AAAR2	1.74505	M/L	MS2
AAAR2_RS1DIA_R2	Q13596	SNX1	DIA m2	AAAR2	1.62578	M/L	MS2
AAAR2_RS1DIA_R3	Q13596	SNX1	DIA m2	AAAR2	2.04013	M/L	MS2
AAAR2_RS1DIA_R1	Q9UMY4	SNX12	DIA m2	AAAR2	1.5647	M/L	MS2
AAAR2_RS1DIA_R2	Q9UMY4	SNX12	DIA m2	AAAR2	2.42243	M/L	MS2
AAAR2_RS1DIA_R3	Q9UMY4	SNX12	DIA m2	AAAR2	2.23838	M/L	MS2
AAAR2_RS1DIA_R1	Q9Y5W7	SNX14	DIA m2	AAAR2	1.16095	M/L	MS2
AAAR2_RS1DIA_R1	O60749	SNX2	DIA m2	AAAR2	1.98281	M/L	MS2
AAAR2_RS1DIA_R2	O60749	SNX2	DIA m2	AAAR2	2.27206	M/L	MS2
AAAR2_RS1DIA_R3	O60749	SNX2	DIA m2	AAAR2	2.20024	M/L	MS2
AAAR2_RS1DIA_R2	O60749;Q13596	SNX2	DIA m2	AAAR2	2.34888	M/L	MS2
AAAR2_RS1DIA_R3	O60749;Q13596	SNX2	DIA m2	AAAR2	2.70161	M/L	MS2
AAAR2_RS1DIA_R1	Q96L92	SNX27	DIA m2	AAAR2	1.63539	M/L	MS2
AAAR2_RS1DIA_R2	Q96L92	SNX27	DIA m2	AAAR2	1.95885	M/L	MS2
AAAR2_RS1DIA_R3	Q96L92	SNX27	DIA m2	AAAR2	1.69863	M/L	MS2
AAAR2_RS1DIA_R1	O60493	SNX3	DIA m2	AAAR2	1.61427	M/L	MS2
AAAR2_RS1DIA_R2	O60493	SNX3	DIA m2	AAAR2	1.47911	M/L	MS2
AAAR2_RS1DIA_R3	O60493	SNX3	DIA m2	AAAR2	2.83431	M/L	MS2
AAAR2_RS1DIA_R1	Q9UMY4;O60493	SNX3	DIA m2	AAAR2	2.05643	M/L	MS2
AAAR2_RS1DIA_R2	Q9UMY4;O60493	SNX3	DIA m2	AAAR2	1.9595	M/L	MS2
AAAR2_RS1DIA_R3	Q9UMY4;O60493	SNX3	DIA m2	AAAR2	1.43501	M/L	MS2
AAAR2_RS1DIA_R2	Q9Y5X3	SNX5	DIA m2	AAAR2	1.88863	M/L	MS2
AAAR2_RS1DIA_R3	Q9Y5X3	SNX5	DIA m2	AAAR2	1.88412	M/L	MS2
AAAR2_RS1DIA_R1	Q9UNH7	SNX6	DIA m2	AAAR2	2.30058	M/L	MS2
AAAR2_RS1DIA_R2	Q9UNH7	SNX6	DIA m2	AAAR2	2.09944	M/L	MS2
AAAR2_RS1DIA_R3	Q9UNH7	SNX6	DIA m2	AAAR2	1.88899	M/L	MS2
AAAR2_RS1DIA_R1	Q9Y5X2	SNX8	DIA m2	AAAR2	1.30639	M/L	MS2
AAAR2_RS1DIA_R2	Q9Y5X2	SNX8	DIA m2	AAAR2	1.46518	M/L	MS2
AAAR2_RS1DIA_R1	Q9Y5X1	SNX9	DIA m2	AAAR2	1.4712	M/L	MS2
AAAR2_RS1DIA_R2	Q9Y5X1	SNX9	DIA m2	AAAR2	1.37772	M/L	MS2
AAAR2_RS1DIA_R3	Q9Y5X1	SNX9	DIA m2	AAAR2	1.2645	M/L	MS2
AAAR2_RS1DIA_R1	P35610	SOAT1	DIA m2	AAAR2	1.56584	M/L	MS2
AAAR2_RS1DIA_R2	P35610	SOAT1	DIA m2	AAAR2	1.53704	M/L	MS2
AAAR2_RS1DIA_R3	P35610	SOAT1	DIA m2	AAAR2	1.58962	M/L	MS2
AAAR2_RS1DIA_R1	P00441	SOD1	DIA m2	AAAR2	1.8418	M/L	MS2
AAAR2_RS1DIA_R2	P00441	SOD1	DIA m2	AAAR2	2.18402	M/L	MS2
AAAR2_RS1DIA_R3	P00441	SOD1	DIA m2	AAAR2	2.26855	M/L	MS2
AAAR2_RS1DIA_R1	P04179	SOD2	DIA m2	AAAR2	1.25584	M/L	MS2
AAAR2_RS1DIA_R2	P04179	SOD2	DIA m2	AAAR2	1.29362	M/L	MS2
AAAR2_RS1DIA_R3	P04179	SOD2	DIA m2	AAAR2	1.6696	M/L	MS2
AAAR2_RS1DIA_R1	P18583	SON	DIA m2	AAAR2	1.70481	M/L	MS2
AAAR2_RS1DIA_R2	P18583	SON	DIA m2	AAAR2	1.5693	M/L	MS2
AAAR2_RS1DIA_R3	P18583	SON	DIA m2	AAAR2	1.6434	M/L	MS2
AAAR2_RS1DIA_R1	O94875	SORBS2	DIA m2	AAAR2	0.999889	M/L	MS2
AAAR2_RS1DIA_R2	O94875	SORBS2	DIA m2	AAAR2	1.1327	M/L	MS2
AAAR2_RS1DIA_R3	O94875	SORBS2	DIA m2	AAAR2	0.980548	M/L	MS2
AAAR2_RS1DIA_R3	O60504	SORBS3	DIA m2	AAAR2	0.903014	M/L	MS2
AAAR2_RS1DIA_R1	Q00796	SORD	DIA m2	AAAR2	1.79676	M/L	MS2
AAAR2_RS1DIA_R2	Q00796	SORD	DIA m2	AAAR2	1.89833	M/L	MS2
AAAR2_RS1DIA_R3	Q00796	SORD	DIA m2	AAAR2	1.75348	M/L	MS2
AAAR2_RS1DIA_R1	P23497;Q9H930	SP100	DIA m2	AAAR2	1.23506	M/L	MS2
AAAR2_RS1DIA_R2	P23497;Q9H930	SP100	DIA m2	AAAR2	1.73151	M/L	MS2
AAAR2_RS1DIA_R3	P23497;Q9H930	SP100	DIA m2	AAAR2	2.23159	M/L	MS2
AAAR2_RS1DIA_R1	Q02447	SP3	DIA m2	AAAR2	1.63776	M/L	MS2
AAAR2_RS1DIA_R2	Q02447	SP3	DIA m2	AAAR2	1.8188	M/L	MS2
AAAR2_RS1DIA_R1	Q96R06	SPAG5	DIA m2	AAAR2	1.19857	M/L	MS2
AAAR2_RS1DIA_R2	Q96R06	SPAG5	DIA m2	AAAR2	1.17795	M/L	MS2
AAAR2_RS1DIA_R3	Q96R06	SPAG5	DIA m2	AAAR2	1.14569	M/L	MS2
AAAR2_RS1DIA_R1	O75391	SPAG7	DIA m2	AAAR2	2.50582	M/L	MS2
AAAR2_RS1DIA_R2	O75391	SPAG7	DIA m2	AAAR2	1.78752	M/L	MS2
AAAR2_RS1DIA_R3	O75391	SPAG7	DIA m2	AAAR2	2.34283	M/L	MS2
AAAR2_RS1DIA_R1	O60271	SPAG9	DIA m2	AAAR2	1.80079	M/L	MS2
AAAR2_RS1DIA_R2	O60271	SPAG9	DIA m2	AAAR2	1.84881	M/L	MS2
AAAR2_RS1DIA_R3	O60271	SPAG9	DIA m2	AAAR2	1.65613	M/L	MS2
AAAR2_RS1DIA_R1	Q8N0X7	SPART	DIA m2	AAAR2	1.59775	M/L	MS2
AAAR2_RS1DIA_R2	Q8N0X7	SPART	DIA m2	AAAR2	1.87161	M/L	MS2
AAAR2_RS1DIA_R3	Q8N0X7	SPART	DIA m2	AAAR2	1.57527	M/L	MS2
AAAR2_RS1DIA_R2	Q9UBP0	SPAST	DIA m2	AAAR2	1	M/L	MS2
AAAR2_RS1DIA_R3	Q9UBP0	SPAST	DIA m2	AAAR2	2.27576	M/L	MS2
AAAR2_RS1DIA_R1	Q8NB90	SPATA5	DIA m2	AAAR2	2.55321	M/L	MS2
AAAR2_RS1DIA_R2	Q8NB90	SPATA5	DIA m2	AAAR2	2.39353	M/L	MS2
AAAR2_RS1DIA_R3	Q8NB90	SPATA5	DIA m2	AAAR2	1.638	M/L	MS2
AAAR2_RS1DIA_R1	Q86XZ4	SPATS2	DIA m2	AAAR2	2.00687	M/L	MS2
AAAR2_RS1DIA_R2	Q86XZ4	SPATS2	DIA m2	AAAR2	1.99591	M/L	MS2
AAAR2_RS1DIA_R3	Q86XZ4	SPATS2	DIA m2	AAAR2	1.93716	M/L	MS2
AAAR2_RS1DIA_R1	Q9NUQ6	SPATS2L	DIA m2	AAAR2	1.60388	M/L	MS2
AAAR2_RS1DIA_R2	Q9NUQ6	SPATS2L	DIA m2	AAAR2	2.40566	M/L	MS2
AAAR2_RS1DIA_R3	Q9NUQ6	SPATS2L	DIA m2	AAAR2	1.69638	M/L	MS2
AAAR2_RS1DIA_R1	Q8NBT2	SPC24	DIA m2	AAAR2	2.12831	M/L	MS2
AAAR2_RS1DIA_R2	Q8NBT2	SPC24	DIA m2	AAAR2	2.46768	M/L	MS2
AAAR2_RS1DIA_R3	Q8NBT2	SPC24	DIA m2	AAAR2	2.26673	M/L	MS2
AAAR2_RS1DIA_R1	Q15005	SPCS2	DIA m2	AAAR2	1.92643	M/L	MS2
AAAR2_RS1DIA_R2	Q15005	SPCS2	DIA m2	AAAR2	1.74441	M/L	MS2
AAAR2_RS1DIA_R3	Q15005	SPCS2	DIA m2	AAAR2	1.94797	M/L	MS2
AAAR2_RS1DIA_R1	P61009	SPCS3	DIA m2	AAAR2	1.4781	M/L	MS2
AAAR2_RS1DIA_R2	P61009	SPCS3	DIA m2	AAAR2	1.44157	M/L	MS2
AAAR2_RS1DIA_R3	P61009	SPCS3	DIA m2	AAAR2	1.16063	M/L	MS2
AAAR2_RS1DIA_R1	Q96EA4	SPDL1	DIA m2	AAAR2	1.36718	M/L	MS2
AAAR2_RS1DIA_R2	Q96EA4	SPDL1	DIA m2	AAAR2	2.42734	M/L	MS2
AAAR2_RS1DIA_R1	Q5M775	SPECC1	DIA m2	AAAR2	2.52313	M/L	MS2
AAAR2_RS1DIA_R2	Q5M775	SPECC1	DIA m2	AAAR2	1.8143	M/L	MS2
AAAR2_RS1DIA_R3	Q5M775	SPECC1	DIA m2	AAAR2	2.28654	M/L	MS2
AAAR2_RS1DIA_R3	Q96T58	SPEN	DIA m2	AAAR2	1.52738	M/L	MS2
AAAR2_RS1DIA_R1	Q9NZD8	SPG21	DIA m2	AAAR2	0.993294	M/L	MS2
AAAR2_RS1DIA_R2	Q9NZD8	SPG21	DIA m2	AAAR2	0.993212	M/L	MS2
AAAR2_RS1DIA_R3	Q9NZD8	SPG21	DIA m2	AAAR2	0.99947	M/L	MS2
AAAR2_RS1DIA_R1	Q9UQ90	SPG7	DIA m2	AAAR2	1.63013	M/L	MS2
AAAR2_RS1DIA_R2	Q9UQ90	SPG7	DIA m2	AAAR2	2.21972	M/L	MS2
AAAR2_RS1DIA_R3	Q9UQ90	SPG7	DIA m2	AAAR2	1.40422	M/L	MS2
AAAR2_RS1DIA_R1	Q9Y657	SPIN1	DIA m2	AAAR2	2.09812	M/L	MS2
AAAR2_RS1DIA_R2	Q9Y657	SPIN1	DIA m2	AAAR2	1.28845	M/L	MS2
AAAR2_RS1DIA_R3	Q9Y657	SPIN1	DIA m2	AAAR2	1.26653	M/L	MS2
AAAR2_RS1DIA_R2	Q99865;Q9BPZ2	SPIN2A;SPIN2B	DIA m2	AAAR2	3.51816	M/L	MS2
AAAR2_RS1DIA_R1	P16150	SPN	DIA m2	AAAR2	1.84114	M/L	MS2
AAAR2_RS1DIA_R2	P16150	SPN	DIA m2	AAAR2	2.02429	M/L	MS2
AAAR2_RS1DIA_R3	P16150	SPN	DIA m2	AAAR2	2.13504	M/L	MS2
AAAR2_RS1DIA_R1	Q9H2V7	SPNS1	DIA m2	AAAR2	1.13738	M/L	MS2
AAAR2_RS1DIA_R2	Q9H2V7	SPNS1	DIA m2	AAAR2	1.3699	M/L	MS2
AAAR2_RS1DIA_R3	Q9H2V7	SPNS1	DIA m2	AAAR2	1.50164	M/L	MS2
AAAR2_RS1DIA_R1	Q5T280	SPOUT1	DIA m2	AAAR2	1.67977	M/L	MS2
AAAR2_RS1DIA_R2	Q5T280	SPOUT1	DIA m2	AAAR2	1.78915	M/L	MS2
AAAR2_RS1DIA_R3	Q5T280	SPOUT1	DIA m2	AAAR2	1.4398	M/L	MS2
AAAR2_RS1DIA_R1	Q8TCT8	SPPL2A	DIA m2	AAAR2	1.51338	M/L	MS2
AAAR2_RS1DIA_R2	Q8TCT8	SPPL2A	DIA m2	AAAR2	1.42026	M/L	MS2
AAAR2_RS1DIA_R3	Q8TCT8	SPPL2A	DIA m2	AAAR2	1.45089	M/L	MS2
AAAR2_RS1DIA_R1	P35270	SPR	DIA m2	AAAR2	1.6184	M/L	MS2
AAAR2_RS1DIA_R2	P35270	SPR	DIA m2	AAAR2	1.50355	M/L	MS2
AAAR2_RS1DIA_R3	P35270	SPR	DIA m2	AAAR2	1.71134	M/L	MS2
AAAR2_RS1DIA_R1	Q8WW59	SPRYD4	DIA m2	AAAR2	2.94981	M/L	MS2
AAAR2_RS1DIA_R2	Q8WW59	SPRYD4	DIA m2	AAAR2	1.52692	M/L	MS2
AAAR2_RS1DIA_R3	Q8WW59	SPRYD4	DIA m2	AAAR2	1.27199	M/L	MS2
AAAR2_RS1DIA_R1	Q5W111	SPRYD7	DIA m2	AAAR2	1.94031	M/L	MS2
AAAR2_RS1DIA_R3	Q5W111	SPRYD7	DIA m2	AAAR2	0.840053	M/L	MS2
AAAR2_RS1DIA_R1	Q13813	SPTAN1	DIA m2	AAAR2	1.6188	M/L	MS2
AAAR2_RS1DIA_R2	Q13813	SPTAN1	DIA m2	AAAR2	1.59962	M/L	MS2
AAAR2_RS1DIA_R3	Q13813	SPTAN1	DIA m2	AAAR2	1.62983	M/L	MS2
AAAR2_RS1DIA_R1	P11277;Q01082	SPTBN1	DIA m2	AAAR2	2.18926	M/L	MS2
AAAR2_RS1DIA_R2	P11277;Q01082	SPTBN1	DIA m2	AAAR2	2.02464	M/L	MS2
AAAR2_RS1DIA_R3	P11277;Q01082	SPTBN1	DIA m2	AAAR2	2.01347	M/L	MS2
AAAR2_RS1DIA_R1	P11277;Q01082;O15020	SPTBN1	DIA m2	AAAR2	1.36982	M/L	MS2
AAAR2_RS1DIA_R2	P11277;Q01082;O15020	SPTBN1	DIA m2	AAAR2	1.35865	M/L	MS2
AAAR2_RS1DIA_R3	P11277;Q01082;O15020	SPTBN1	DIA m2	AAAR2	1.3415	M/L	MS2
AAAR2_RS1DIA_R1	P11277;Q01082;O15020;Q9H254	SPTBN1	DIA m2	AAAR2	2.0878	M/L	MS2
AAAR2_RS1DIA_R2	P11277;Q01082;O15020;Q9H254	SPTBN1	DIA m2	AAAR2	1.79595	M/L	MS2
AAAR2_RS1DIA_R3	P11277;Q01082;O15020;Q9H254	SPTBN1	DIA m2	AAAR2	2.14182	M/L	MS2
AAAR2_RS1DIA_R1	Q01082	SPTBN1	DIA m2	AAAR2	1.67276	M/L	MS2
AAAR2_RS1DIA_R2	Q01082	SPTBN1	DIA m2	AAAR2	1.49704	M/L	MS2
AAAR2_RS1DIA_R3	Q01082	SPTBN1	DIA m2	AAAR2	1.53603	M/L	MS2
AAAR2_RS1DIA_R1	Q01082;O15020	SPTBN1	DIA m2	AAAR2	1.89455	M/L	MS2
AAAR2_RS1DIA_R2	Q01082;O15020	SPTBN1	DIA m2	AAAR2	1.60262	M/L	MS2
AAAR2_RS1DIA_R3	Q01082;O15020	SPTBN1	DIA m2	AAAR2	1.8084	M/L	MS2
AAAR2_RS1DIA_R1	O15020	SPTBN2	DIA m2	AAAR2	1.47156	M/L	MS2
AAAR2_RS1DIA_R2	O15020	SPTBN2	DIA m2	AAAR2	1.44495	M/L	MS2
AAAR2_RS1DIA_R3	O15020	SPTBN2	DIA m2	AAAR2	1.14252	M/L	MS2
AAAR2_RS1DIA_R1	O15269	SPTLC1	DIA m2	AAAR2	1.4618	M/L	MS2
AAAR2_RS1DIA_R2	O15269	SPTLC1	DIA m2	AAAR2	1.25152	M/L	MS2
AAAR2_RS1DIA_R3	O15269	SPTLC1	DIA m2	AAAR2	1.25862	M/L	MS2
AAAR2_RS1DIA_R1	O15270	SPTLC2	DIA m2	AAAR2	1.59316	M/L	MS2
AAAR2_RS1DIA_R2	O15270	SPTLC2	DIA m2	AAAR2	1.58389	M/L	MS2
AAAR2_RS1DIA_R3	O15270	SPTLC2	DIA m2	AAAR2	1.63283	M/L	MS2
AAAR2_RS1DIA_R1	Q68D10	SPTY2D1	DIA m2	AAAR2	1.71607	M/L	MS2
AAAR2_RS1DIA_R2	Q68D10	SPTY2D1	DIA m2	AAAR2	1.85137	M/L	MS2
AAAR2_RS1DIA_R1	Q14534	SQLE	DIA m2	AAAR2	1	M/L	MS2
AAAR2_RS1DIA_R2	Q14534	SQLE	DIA m2	AAAR2	0.976738	M/L	MS2
AAAR2_RS1DIA_R3	Q14534	SQLE	DIA m2	AAAR2	0.984084	M/L	MS2
AAAR2_RS1DIA_R1	Q9Y6N5	SQOR	DIA m2	AAAR2	1.55563	M/L	MS2
AAAR2_RS1DIA_R2	Q9Y6N5	SQOR	DIA m2	AAAR2	1.81596	M/L	MS2
AAAR2_RS1DIA_R3	Q9Y6N5	SQOR	DIA m2	AAAR2	1.53046	M/L	MS2
AAAR2_RS1DIA_R1	Q13501	SQSTM1	DIA m2	AAAR2	1.58417	M/L	MS2
AAAR2_RS1DIA_R2	Q13501	SQSTM1	DIA m2	AAAR2	1.65748	M/L	MS2
AAAR2_RS1DIA_R3	Q13501	SQSTM1	DIA m2	AAAR2	1.61656	M/L	MS2
AAAR2_RS1DIA_R1	Q9HD15	SRA1	DIA m2	AAAR2	2.42546	M/L	MS2
AAAR2_RS1DIA_R2	Q9HD15	SRA1	DIA m2	AAAR2	1.75126	M/L	MS2
AAAR2_RS1DIA_R3	Q9HD15	SRA1	DIA m2	AAAR2	2.54384	M/L	MS2
AAAR2_RS1DIA_R1	Q8N5C6	SRBD1	DIA m2	AAAR2	2.11985	M/L	MS2
AAAR2_RS1DIA_R2	Q8N5C6	SRBD1	DIA m2	AAAR2	1.85096	M/L	MS2
AAAR2_RS1DIA_R3	Q8N5C6	SRBD1	DIA m2	AAAR2	2.30899	M/L	MS2
AAAR2_RS1DIA_R1	Q6ZRS2	SRCAP	DIA m2	AAAR2	6.61793	M/L	MS2
AAAR2_RS1DIA_R3	Q6ZRS2	SRCAP	DIA m2	AAAR2	2.57024	M/L	MS2
AAAR2_RS1DIA_R1	P18405	SRD5A1	DIA m2	AAAR2	1	M/L	MS2
AAAR2_RS1DIA_R2	P18405	SRD5A1	DIA m2	AAAR2	0.998756	M/L	MS2
AAAR2_RS1DIA_R1	P36956	SREBF1	DIA m2	AAAR2	2.50252	M/L	MS2
AAAR2_RS1DIA_R2	P36956	SREBF1	DIA m2	AAAR2	1.66037	M/L	MS2
AAAR2_RS1DIA_R3	P36956	SREBF1	DIA m2	AAAR2	1	M/L	MS2
AAAR2_RS1DIA_R1	Q8WXA9	SREK1	DIA m2	AAAR2	1.7634	M/L	MS2
AAAR2_RS1DIA_R2	Q8WXA9	SREK1	DIA m2	AAAR2	1.49832	M/L	MS2
AAAR2_RS1DIA_R3	Q8WXA9	SREK1	DIA m2	AAAR2	1.87092	M/L	MS2
AAAR2_RS1DIA_R2	Q8N9Q2	SREK1IP1	DIA m2	AAAR2	0.936831	M/L	MS2
AAAR2_RS1DIA_R3	Q8N9Q2	SREK1IP1	DIA m2	AAAR2	0.998806	M/L	MS2
AAAR2_RS1DIA_R1	Q8NEF9	SRFBP1	DIA m2	AAAR2	1.46614	M/L	MS2
AAAR2_RS1DIA_R2	Q8NEF9	SRFBP1	DIA m2	AAAR2	1.23776	M/L	MS2
AAAR2_RS1DIA_R3	Q8NEF9	SRFBP1	DIA m2	AAAR2	1.77628	M/L	MS2
AAAR2_RS1DIA_R2	O75044;P0DJJ0;P0DMP2	SRGAP2	DIA m2	AAAR2	1	M/L	MS2
AAAR2_RS1DIA_R1	Q7Z6B7;O75044;P0DJJ0;P0DMP2	SRGAP2	DIA m2	AAAR2	1.95889	M/L	MS2
AAAR2_RS1DIA_R2	Q7Z6B7;O75044;P0DJJ0;P0DMP2	SRGAP2	DIA m2	AAAR2	2.22644	M/L	MS2
AAAR2_RS1DIA_R3	Q7Z6B7;O75044;P0DJJ0;P0DMP2	SRGAP2	DIA m2	AAAR2	2.2269	M/L	MS2
AAAR2_RS1DIA_R1	P19623	SRM	DIA m2	AAAR2	1.50871	M/L	MS2
AAAR2_RS1DIA_R2	P19623	SRM	DIA m2	AAAR2	1.89471	M/L	MS2
AAAR2_RS1DIA_R3	P19623	SRM	DIA m2	AAAR2	2.04329	M/L	MS2
AAAR2_RS1DIA_R1	P37108	SRP14	DIA m2	AAAR2	2.42356	M/L	MS2
AAAR2_RS1DIA_R2	P37108	SRP14	DIA m2	AAAR2	2.58588	M/L	MS2
AAAR2_RS1DIA_R3	P37108	SRP14	DIA m2	AAAR2	2.36107	M/L	MS2
AAAR2_RS1DIA_R1	P09132	SRP19	DIA m2	AAAR2	1.81431	M/L	MS2
AAAR2_RS1DIA_R2	P09132	SRP19	DIA m2	AAAR2	1.5891	M/L	MS2
AAAR2_RS1DIA_R3	P09132	SRP19	DIA m2	AAAR2	2.06088	M/L	MS2
AAAR2_RS1DIA_R1	P61011	SRP54	DIA m2	AAAR2	1.79996	M/L	MS2
AAAR2_RS1DIA_R2	P61011	SRP54	DIA m2	AAAR2	1.60338	M/L	MS2
AAAR2_RS1DIA_R3	P61011	SRP54	DIA m2	AAAR2	1.51109	M/L	MS2
AAAR2_RS1DIA_R1	Q9UHB9	SRP68	DIA m2	AAAR2	1.61021	M/L	MS2
AAAR2_RS1DIA_R2	Q9UHB9	SRP68	DIA m2	AAAR2	1.78367	M/L	MS2
AAAR2_RS1DIA_R3	Q9UHB9	SRP68	DIA m2	AAAR2	1.81575	M/L	MS2
AAAR2_RS1DIA_R1	O76094	SRP72	DIA m2	AAAR2	1.78197	M/L	MS2
AAAR2_RS1DIA_R2	O76094	SRP72	DIA m2	AAAR2	1.69308	M/L	MS2
AAAR2_RS1DIA_R3	O76094	SRP72	DIA m2	AAAR2	1.70241	M/L	MS2
AAAR2_RS1DIA_R1	P49458	SRP9	DIA m2	AAAR2	1.81374	M/L	MS2
AAAR2_RS1DIA_R2	P49458	SRP9	DIA m2	AAAR2	1.86058	M/L	MS2
AAAR2_RS1DIA_R3	P49458	SRP9	DIA m2	AAAR2	1.86354	M/L	MS2
AAAR2_RS1DIA_R1	P78362;Q96SB4	SRPK1	DIA m2	AAAR2	1	M/L	MS2
AAAR2_RS1DIA_R3	P78362;Q96SB4	SRPK1	DIA m2	AAAR2	1	M/L	MS2
AAAR2_RS1DIA_R1	Q96SB4	SRPK1	DIA m2	AAAR2	1.83206	M/L	MS2
AAAR2_RS1DIA_R2	Q96SB4	SRPK1	DIA m2	AAAR2	1.80452	M/L	MS2
AAAR2_RS1DIA_R3	Q96SB4	SRPK1	DIA m2	AAAR2	1.74057	M/L	MS2
AAAR2_RS1DIA_R2	Q9UPE1;P78362;Q96SB4	SRPK1	DIA m2	AAAR2	1.68087	M/L	MS2
AAAR2_RS1DIA_R1	P78362	SRPK2	DIA m2	AAAR2	1.2238	M/L	MS2
AAAR2_RS1DIA_R2	P78362	SRPK2	DIA m2	AAAR2	1.40102	M/L	MS2
AAAR2_RS1DIA_R3	P78362	SRPK2	DIA m2	AAAR2	2.15989	M/L	MS2
AAAR2_RS1DIA_R1	P08240	SRPRA	DIA m2	AAAR2	1.47779	M/L	MS2
AAAR2_RS1DIA_R2	P08240	SRPRA	DIA m2	AAAR2	1.56468	M/L	MS2
AAAR2_RS1DIA_R3	P08240	SRPRA	DIA m2	AAAR2	1.52995	M/L	MS2
AAAR2_RS1DIA_R1	Q9Y5M8	SRPRB	DIA m2	AAAR2	1.61381	M/L	MS2
AAAR2_RS1DIA_R2	Q9Y5M8	SRPRB	DIA m2	AAAR2	1.681	M/L	MS2
AAAR2_RS1DIA_R3	Q9Y5M8	SRPRB	DIA m2	AAAR2	1.5125	M/L	MS2
AAAR2_RS1DIA_R1	Q8IYB3	SRRM1	DIA m2	AAAR2	1.78918	M/L	MS2
AAAR2_RS1DIA_R2	Q8IYB3	SRRM1	DIA m2	AAAR2	1.72481	M/L	MS2
AAAR2_RS1DIA_R3	Q8IYB3	SRRM1	DIA m2	AAAR2	1.66492	M/L	MS2
AAAR2_RS1DIA_R1	Q9UQ35	SRRM2	DIA m2	AAAR2	1.65257	M/L	MS2
AAAR2_RS1DIA_R2	Q9UQ35	SRRM2	DIA m2	AAAR2	1.5571	M/L	MS2
AAAR2_RS1DIA_R3	Q9UQ35	SRRM2	DIA m2	AAAR2	1.66914	M/L	MS2
AAAR2_RS1DIA_R1	Q9BXP5	SRRT	DIA m2	AAAR2	1.55294	M/L	MS2
AAAR2_RS1DIA_R2	Q9BXP5	SRRT	DIA m2	AAAR2	1.63202	M/L	MS2
AAAR2_RS1DIA_R3	Q9BXP5	SRRT	DIA m2	AAAR2	1.64439	M/L	MS2
AAAR2_RS1DIA_R1	Q07955	SRSF1	DIA m2	AAAR2	2.01512	M/L	MS2
AAAR2_RS1DIA_R2	Q07955	SRSF1	DIA m2	AAAR2	1.81599	M/L	MS2
AAAR2_RS1DIA_R3	Q07955	SRSF1	DIA m2	AAAR2	1.57966	M/L	MS2
AAAR2_RS1DIA_R1	Q07955;Q13242	SRSF1	DIA m2	AAAR2	1.02024	M/L	MS2
AAAR2_RS1DIA_R2	Q07955;Q13242	SRSF1	DIA m2	AAAR2	1.04137	M/L	MS2
AAAR2_RS1DIA_R3	Q07955;Q13242	SRSF1	DIA m2	AAAR2	1.31229	M/L	MS2
AAAR2_RS1DIA_R1	O75494	SRSF10	DIA m2	AAAR2	2.03505	M/L	MS2
AAAR2_RS1DIA_R2	O75494	SRSF10	DIA m2	AAAR2	1.67566	M/L	MS2
AAAR2_RS1DIA_R3	O75494	SRSF10	DIA m2	AAAR2	1.90948	M/L	MS2
AAAR2_RS1DIA_R1	O75494;Q8WXF0	SRSF10	DIA m2	AAAR2	1.98438	M/L	MS2
AAAR2_RS1DIA_R2	O75494;Q8WXF0	SRSF10	DIA m2	AAAR2	2.21331	M/L	MS2
AAAR2_RS1DIA_R3	O75494;Q8WXF0	SRSF10	DIA m2	AAAR2	1.46885	M/L	MS2
AAAR2_RS1DIA_R1	Q05519	SRSF11	DIA m2	AAAR2	1.17377	M/L	MS2
AAAR2_RS1DIA_R2	Q05519	SRSF11	DIA m2	AAAR2	1.16126	M/L	MS2
AAAR2_RS1DIA_R3	Q05519	SRSF11	DIA m2	AAAR2	1.27664	M/L	MS2
AAAR2_RS1DIA_R1	Q01130	SRSF2	DIA m2	AAAR2	0.598418	M/L	MS2
AAAR2_RS1DIA_R2	Q01130	SRSF2	DIA m2	AAAR2	0.65991	M/L	MS2
AAAR2_RS1DIA_R3	Q01130	SRSF2	DIA m2	AAAR2	1.00024	M/L	MS2
AAAR2_RS1DIA_R1	Q9BRL6;Q01130	SRSF2	DIA m2	AAAR2	1.32492	M/L	MS2
AAAR2_RS1DIA_R2	Q9BRL6;Q01130	SRSF2	DIA m2	AAAR2	1.24302	M/L	MS2
AAAR2_RS1DIA_R3	Q9BRL6;Q01130	SRSF2	DIA m2	AAAR2	1.34169	M/L	MS2
AAAR2_RS1DIA_R1	P84103	SRSF3	DIA m2	AAAR2	1.59081	M/L	MS2
AAAR2_RS1DIA_R2	P84103	SRSF3	DIA m2	AAAR2	1.49401	M/L	MS2
AAAR2_RS1DIA_R3	P84103	SRSF3	DIA m2	AAAR2	1.65238	M/L	MS2
AAAR2_RS1DIA_R1	Q08170	SRSF4	DIA m2	AAAR2	1.65687	M/L	MS2
AAAR2_RS1DIA_R2	Q08170	SRSF4	DIA m2	AAAR2	2.1293	M/L	MS2
AAAR2_RS1DIA_R3	Q08170	SRSF4	DIA m2	AAAR2	1.40084	M/L	MS2
AAAR2_RS1DIA_R1	Q13243	SRSF5	DIA m2	AAAR2	1.81639	M/L	MS2
AAAR2_RS1DIA_R2	Q13243	SRSF5	DIA m2	AAAR2	1.83456	M/L	MS2
AAAR2_RS1DIA_R3	Q13243	SRSF5	DIA m2	AAAR2	1.74069	M/L	MS2
AAAR2_RS1DIA_R1	Q13243;Q13247;Q08170	SRSF6	DIA m2	AAAR2	1.80895	M/L	MS2
AAAR2_RS1DIA_R2	Q13243;Q13247;Q08170	SRSF6	DIA m2	AAAR2	1.74705	M/L	MS2
AAAR2_RS1DIA_R3	Q13243;Q13247;Q08170	SRSF6	DIA m2	AAAR2	1.86246	M/L	MS2
AAAR2_RS1DIA_R1	Q13247	SRSF6	DIA m2	AAAR2	2.65603	M/L	MS2
AAAR2_RS1DIA_R2	Q13247	SRSF6	DIA m2	AAAR2	2.92943	M/L	MS2
AAAR2_RS1DIA_R3	Q13247	SRSF6	DIA m2	AAAR2	2.51677	M/L	MS2
AAAR2_RS1DIA_R1	Q13247;Q08170	SRSF6	DIA m2	AAAR2	1.67683	M/L	MS2
AAAR2_RS1DIA_R2	Q13247;Q08170	SRSF6	DIA m2	AAAR2	1.62925	M/L	MS2
AAAR2_RS1DIA_R3	Q13247;Q08170	SRSF6	DIA m2	AAAR2	1.46972	M/L	MS2
AAAR2_RS1DIA_R1	P84103;Q16629	SRSF7	DIA m2	AAAR2	0.998088	M/L	MS2
AAAR2_RS1DIA_R2	P84103;Q16629	SRSF7	DIA m2	AAAR2	1.00109	M/L	MS2
AAAR2_RS1DIA_R3	P84103;Q16629	SRSF7	DIA m2	AAAR2	1.00048	M/L	MS2
AAAR2_RS1DIA_R1	Q16629	SRSF7	DIA m2	AAAR2	1.76699	M/L	MS2
AAAR2_RS1DIA_R2	Q16629	SRSF7	DIA m2	AAAR2	1.86995	M/L	MS2
AAAR2_RS1DIA_R3	Q16629	SRSF7	DIA m2	AAAR2	1.93943	M/L	MS2
AAAR2_RS1DIA_R3	Q9BRL6	SRSF8	DIA m2	AAAR2	1	M/L	MS2
AAAR2_RS1DIA_R1	Q13242	SRSF9	DIA m2	AAAR2	1.52877	M/L	MS2
AAAR2_RS1DIA_R2	Q13242	SRSF9	DIA m2	AAAR2	1.59634	M/L	MS2
AAAR2_RS1DIA_R3	Q13242	SRSF9	DIA m2	AAAR2	1.61675	M/L	MS2
AAAR2_RS1DIA_R1	P05455	SSB	DIA m2	AAAR2	1.73198	M/L	MS2
AAAR2_RS1DIA_R2	P05455	SSB	DIA m2	AAAR2	1.72977	M/L	MS2
AAAR2_RS1DIA_R3	P05455	SSB	DIA m2	AAAR2	1.68779	M/L	MS2
AAAR2_RS1DIA_R1	Q04837	SSBP1	DIA m2	AAAR2	2.09768	M/L	MS2
AAAR2_RS1DIA_R2	Q04837	SSBP1	DIA m2	AAAR2	1.82824	M/L	MS2
AAAR2_RS1DIA_R3	Q04837	SSBP1	DIA m2	AAAR2	1.94444	M/L	MS2
AAAR2_RS1DIA_R1	P43307	SSR1	DIA m2	AAAR2	1.43205	M/L	MS2
AAAR2_RS1DIA_R2	P43307	SSR1	DIA m2	AAAR2	1.33358	M/L	MS2
AAAR2_RS1DIA_R3	P43307	SSR1	DIA m2	AAAR2	1.39163	M/L	MS2
AAAR2_RS1DIA_R1	Q9UNL2	SSR3	DIA m2	AAAR2	1.24498	M/L	MS2
AAAR2_RS1DIA_R2	Q9UNL2	SSR3	DIA m2	AAAR2	1.1753	M/L	MS2
AAAR2_RS1DIA_R3	Q9UNL2	SSR3	DIA m2	AAAR2	1.17052	M/L	MS2
AAAR2_RS1DIA_R1	P51571	SSR4	DIA m2	AAAR2	1.79883	M/L	MS2
AAAR2_RS1DIA_R2	P51571	SSR4	DIA m2	AAAR2	1.80326	M/L	MS2
AAAR2_RS1DIA_R3	P51571	SSR4	DIA m2	AAAR2	1.88167	M/L	MS2
AAAR2_RS1DIA_R1	Q08945	SSRP1	DIA m2	AAAR2	1.67834	M/L	MS2
AAAR2_RS1DIA_R2	Q08945	SSRP1	DIA m2	AAAR2	1.63325	M/L	MS2
AAAR2_RS1DIA_R3	Q08945	SSRP1	DIA m2	AAAR2	1.64727	M/L	MS2
AAAR2_RS1DIA_R1	Q9NP77	SSU72	DIA m2	AAAR2	1.66547	M/L	MS2
AAAR2_RS1DIA_R2	Q9NP77	SSU72	DIA m2	AAAR2	2.19584	M/L	MS2
AAAR2_RS1DIA_R3	Q9NP77	SSU72	DIA m2	AAAR2	1.242	M/L	MS2
AAAR2_RS1DIA_R2	Q9Y2D8	SSX2IP	DIA m2	AAAR2	1.16287	M/L	MS2
AAAR2_RS1DIA_R1	Q8IZP2;P50502	ST13	DIA m2	AAAR2	1.97805	M/L	MS2
AAAR2_RS1DIA_R2	Q8IZP2;P50502	ST13	DIA m2	AAAR2	1.72991	M/L	MS2
AAAR2_RS1DIA_R3	Q8IZP2;P50502	ST13	DIA m2	AAAR2	1.96669	M/L	MS2
AAAR2_RS1DIA_R1	Q8IZP2;Q8NFI4;P50502	ST13	DIA m2	AAAR2	2.24095	M/L	MS2
AAAR2_RS1DIA_R2	Q8IZP2;Q8NFI4;P50502	ST13	DIA m2	AAAR2	2.1957	M/L	MS2
AAAR2_RS1DIA_R3	Q8IZP2;Q8NFI4;P50502	ST13	DIA m2	AAAR2	2.16765	M/L	MS2
AAAR2_RS1DIA_R1	Q8NFI4;P50502	ST13	DIA m2	AAAR2	2.0273	M/L	MS2
AAAR2_RS1DIA_R2	Q8NFI4;P50502	ST13	DIA m2	AAAR2	2.0533	M/L	MS2
AAAR2_RS1DIA_R3	Q8NFI4;P50502	ST13	DIA m2	AAAR2	1.93102	M/L	MS2
AAAR2_RS1DIA_R2	Q9NRC1	ST7	DIA m2	AAAR2	1.63376	M/L	MS2
AAAR2_RS1DIA_R1	Q8WVM7	STAG1	DIA m2	AAAR2	1.5208	M/L	MS2
AAAR2_RS1DIA_R2	Q8WVM7	STAG1	DIA m2	AAAR2	1.92927	M/L	MS2
AAAR2_RS1DIA_R3	Q8WVM7	STAG1	DIA m2	AAAR2	1.74624	M/L	MS2
AAAR2_RS1DIA_R1	Q8N3U4	STAG2	DIA m2	AAAR2	1.48045	M/L	MS2
AAAR2_RS1DIA_R2	Q8N3U4	STAG2	DIA m2	AAAR2	1.6235	M/L	MS2
AAAR2_RS1DIA_R3	Q8N3U4	STAG2	DIA m2	AAAR2	1.45727	M/L	MS2
AAAR2_RS1DIA_R1	Q8N3U4;Q8WVM7	STAG2	DIA m2	AAAR2	1.48983	M/L	MS2
AAAR2_RS1DIA_R2	Q8N3U4;Q8WVM7	STAG2	DIA m2	AAAR2	2.09273	M/L	MS2
AAAR2_RS1DIA_R3	Q8N3U4;Q8WVM7	STAG2	DIA m2	AAAR2	1.29453	M/L	MS2
AAAR2_RS1DIA_R1	Q8N3U4;Q9UJ98	STAG2	DIA m2	AAAR2	1.56691	M/L	MS2
AAAR2_RS1DIA_R2	Q8N3U4;Q9UJ98	STAG2	DIA m2	AAAR2	1.9103	M/L	MS2
AAAR2_RS1DIA_R3	Q8N3U4;Q9UJ98	STAG2	DIA m2	AAAR2	2.00582	M/L	MS2
AAAR2_RS1DIA_R1	Q92783	STAM	DIA m2	AAAR2	1.00894	M/L	MS2
AAAR2_RS1DIA_R2	Q92783	STAM	DIA m2	AAAR2	0.953935	M/L	MS2
AAAR2_RS1DIA_R3	Q92783	STAM	DIA m2	AAAR2	1	M/L	MS2
AAAR2_RS1DIA_R2	O95630	STAMBP	DIA m2	AAAR2	4.16951	M/L	MS2
AAAR2_RS1DIA_R3	O95630	STAMBP	DIA m2	AAAR2	6.10199	M/L	MS2
AAAR2_RS1DIA_R1	Q96FJ0	STAMBPL1	DIA m2	AAAR2	2.52696	M/L	MS2
AAAR2_RS1DIA_R3	Q96FJ0	STAMBPL1	DIA m2	AAAR2	2.62095	M/L	MS2
AAAR2_RS1DIA_R1	P42224	STAT1	DIA m2	AAAR2	2.2157	M/L	MS2
AAAR2_RS1DIA_R2	P42224	STAT1	DIA m2	AAAR2	2.42791	M/L	MS2
AAAR2_RS1DIA_R3	P42224	STAT1	DIA m2	AAAR2	2.94739	M/L	MS2
AAAR2_RS1DIA_R1	P40763	STAT3	DIA m2	AAAR2	1.75391	M/L	MS2
AAAR2_RS1DIA_R2	P40763	STAT3	DIA m2	AAAR2	1.92036	M/L	MS2
AAAR2_RS1DIA_R3	P40763	STAT3	DIA m2	AAAR2	2.04045	M/L	MS2
AAAR2_RS1DIA_R3	P42229;P51692	STAT5B	DIA m2	AAAR2	0.111815	M/L	MS2
AAAR2_RS1DIA_R1	P51692	STAT5B	DIA m2	AAAR2	0.937447	M/L	MS2
AAAR2_RS1DIA_R3	P51692	STAT5B	DIA m2	AAAR2	1.00047	M/L	MS2
AAAR2_RS1DIA_R1	P42226	STAT6	DIA m2	AAAR2	1.6786	M/L	MS2
AAAR2_RS1DIA_R2	P42226	STAT6	DIA m2	AAAR2	2.34324	M/L	MS2
AAAR2_RS1DIA_R3	P42226	STAT6	DIA m2	AAAR2	2.12674	M/L	MS2
AAAR2_RS1DIA_R1	O95793	STAU1	DIA m2	AAAR2	1.10917	M/L	MS2
AAAR2_RS1DIA_R2	O95793	STAU1	DIA m2	AAAR2	1.54873	M/L	MS2
AAAR2_RS1DIA_R3	O95793	STAU1	DIA m2	AAAR2	0.998505	M/L	MS2
AAAR2_RS1DIA_R1	Q9NUL3	STAU2	DIA m2	AAAR2	1.86358	M/L	MS2
AAAR2_RS1DIA_R2	Q9NUL3	STAU2	DIA m2	AAAR2	1.76961	M/L	MS2
AAAR2_RS1DIA_R3	Q9NUL3	STAU2	DIA m2	AAAR2	1.61195	M/L	MS2
AAAR2_RS1DIA_R1	O95210	STBD1	DIA m2	AAAR2	2.608	M/L	MS2
AAAR2_RS1DIA_R3	O95210	STBD1	DIA m2	AAAR2	3.51055	M/L	MS2
AAAR2_RS1DIA_R1	Q658P3	STEAP3	DIA m2	AAAR2	0.803191	M/L	MS2
AAAR2_RS1DIA_R2	Q658P3	STEAP3	DIA m2	AAAR2	1.9822	M/L	MS2
AAAR2_RS1DIA_R3	Q658P3	STEAP3	DIA m2	AAAR2	0.95789	M/L	MS2
AAAR2_RS1DIA_R1	Q687X5	STEAP4	DIA m2	AAAR2	1.21262	M/L	MS2
AAAR2_RS1DIA_R2	Q687X5	STEAP4	DIA m2	AAAR2	1.70944	M/L	MS2
AAAR2_RS1DIA_R3	Q687X5	STEAP4	DIA m2	AAAR2	1.56462	M/L	MS2
AAAR2_RS1DIA_R1	Q13586	STIM1	DIA m2	AAAR2	1.85399	M/L	MS2
AAAR2_RS1DIA_R2	Q13586	STIM1	DIA m2	AAAR2	1.64405	M/L	MS2
AAAR2_RS1DIA_R3	Q13586	STIM1	DIA m2	AAAR2	1.41293	M/L	MS2
AAAR2_RS1DIA_R1	Q86WV6	STING1	DIA m2	AAAR2	1.30064	M/L	MS2
AAAR2_RS1DIA_R1	P31948	STIP1	DIA m2	AAAR2	2.09597	M/L	MS2
AAAR2_RS1DIA_R2	P31948	STIP1	DIA m2	AAAR2	2.147	M/L	MS2
AAAR2_RS1DIA_R3	P31948	STIP1	DIA m2	AAAR2	2.31823	M/L	MS2
AAAR2_RS1DIA_R1	Q8N1F8	STK11IP	DIA m2	AAAR2	1.55626	M/L	MS2
AAAR2_RS1DIA_R2	Q8N1F8	STK11IP	DIA m2	AAAR2	1.25606	M/L	MS2
AAAR2_RS1DIA_R3	Q8N1F8	STK11IP	DIA m2	AAAR2	2.98923	M/L	MS2
AAAR2_RS1DIA_R1	O00506;Q9Y6E0	STK24	DIA m2	AAAR2	0.964137	M/L	MS2
AAAR2_RS1DIA_R2	O00506;Q9Y6E0	STK24	DIA m2	AAAR2	1.00432	M/L	MS2
AAAR2_RS1DIA_R3	O00506;Q9Y6E0	STK24	DIA m2	AAAR2	1.04195	M/L	MS2
AAAR2_RS1DIA_R1	Q9Y6E0	STK24	DIA m2	AAAR2	2.29558	M/L	MS2
AAAR2_RS1DIA_R2	Q9Y6E0	STK24	DIA m2	AAAR2	2.89041	M/L	MS2
AAAR2_RS1DIA_R3	Q9Y6E0	STK24	DIA m2	AAAR2	2.31636	M/L	MS2
AAAR2_RS1DIA_R1	O00506;Q9P289	STK26	DIA m2	AAAR2	1.97142	M/L	MS2
AAAR2_RS1DIA_R2	O00506;Q9P289	STK26	DIA m2	AAAR2	1.87583	M/L	MS2
AAAR2_RS1DIA_R3	O00506;Q9P289	STK26	DIA m2	AAAR2	1.71181	M/L	MS2
AAAR2_RS1DIA_R1	O00506;Q9P289;Q9Y6E0	STK26	DIA m2	AAAR2	2.19584	M/L	MS2
AAAR2_RS1DIA_R2	O00506;Q9P289;Q9Y6E0	STK26	DIA m2	AAAR2	2.07375	M/L	MS2
AAAR2_RS1DIA_R3	O00506;Q9P289;Q9Y6E0	STK26	DIA m2	AAAR2	2.1822	M/L	MS2
AAAR2_RS1DIA_R1	Q9P289	STK26	DIA m2	AAAR2	1.48429	M/L	MS2
AAAR2_RS1DIA_R2	Q9P289	STK26	DIA m2	AAAR2	2.06218	M/L	MS2
AAAR2_RS1DIA_R3	Q9P289	STK26	DIA m2	AAAR2	2.44178	M/L	MS2
AAAR2_RS1DIA_R1	Q9P289;Q9Y6E0	STK26	DIA m2	AAAR2	2.13668	M/L	MS2
AAAR2_RS1DIA_R2	Q9P289;Q9Y6E0	STK26	DIA m2	AAAR2	2.01083	M/L	MS2
AAAR2_RS1DIA_R3	Q9P289;Q9Y6E0	STK26	DIA m2	AAAR2	2.03889	M/L	MS2
AAAR2_RS1DIA_R2	Q13188	STK3	DIA m2	AAAR2	4.04267	M/L	MS2
AAAR2_RS1DIA_R2	Q15208	STK38	DIA m2	AAAR2	4.13835	M/L	MS2
AAAR2_RS1DIA_R2	Q9Y2H1	STK38L	DIA m2	AAAR2	1.49341	M/L	MS2
AAAR2_RS1DIA_R1	P16949	STMN1	DIA m2	AAAR2	1.95916	M/L	MS2
AAAR2_RS1DIA_R2	P16949	STMN1	DIA m2	AAAR2	2.44763	M/L	MS2
AAAR2_RS1DIA_R3	P16949	STMN1	DIA m2	AAAR2	2.07281	M/L	MS2
AAAR2_RS1DIA_R2	P16949;Q93045	STMN1	DIA m2	AAAR2	1.18091	M/L	MS2
AAAR2_RS1DIA_R1	Q93045	STMN2	DIA m2	AAAR2	2.67439	M/L	MS2
AAAR2_RS1DIA_R2	Q93045	STMN2	DIA m2	AAAR2	2.94668	M/L	MS2
AAAR2_RS1DIA_R3	Q93045	STMN2	DIA m2	AAAR2	2.63022	M/L	MS2
AAAR2_RS1DIA_R1	P27105	STOM	DIA m2	AAAR2	1.40005	M/L	MS2
AAAR2_RS1DIA_R2	P27105	STOM	DIA m2	AAAR2	1.57881	M/L	MS2
AAAR2_RS1DIA_R3	P27105	STOM	DIA m2	AAAR2	1.52258	M/L	MS2
AAAR2_RS1DIA_R1	Q9UJZ1	STOML2	DIA m2	AAAR2	1.41539	M/L	MS2
AAAR2_RS1DIA_R2	Q9UJZ1	STOML2	DIA m2	AAAR2	1.55061	M/L	MS2
AAAR2_RS1DIA_R3	Q9UJZ1	STOML2	DIA m2	AAAR2	1.32701	M/L	MS2
AAAR2_RS1DIA_R1	Q9Y3F4	STRAP	DIA m2	AAAR2	2.088	M/L	MS2
AAAR2_RS1DIA_R2	Q9Y3F4	STRAP	DIA m2	AAAR2	2.20048	M/L	MS2
AAAR2_RS1DIA_R3	Q9Y3F4	STRAP	DIA m2	AAAR2	2.12492	M/L	MS2
AAAR2_RS1DIA_R1	Q96SI9	STRBP	DIA m2	AAAR2	2.50982	M/L	MS2
AAAR2_RS1DIA_R2	Q96SI9	STRBP	DIA m2	AAAR2	2.4501	M/L	MS2
AAAR2_RS1DIA_R3	Q96SI9	STRBP	DIA m2	AAAR2	2.80496	M/L	MS2
AAAR2_RS1DIA_R1	Q5VSL9	STRIP1	DIA m2	AAAR2	0.760215	M/L	MS2
AAAR2_RS1DIA_R2	Q5VSL9	STRIP1	DIA m2	AAAR2	1.03583	M/L	MS2
AAAR2_RS1DIA_R1	O43815	STRN	DIA m2	AAAR2	0.71919	M/L	MS2
AAAR2_RS1DIA_R2	O43815	STRN	DIA m2	AAAR2	2.43713	M/L	MS2
AAAR2_RS1DIA_R3	O43815	STRN	DIA m2	AAAR2	1.9975	M/L	MS2
AAAR2_RS1DIA_R2	Q13033	STRN3	DIA m2	AAAR2	2.61168	M/L	MS2
AAAR2_RS1DIA_R1	Q9NRL3	STRN4	DIA m2	AAAR2	2.02808	M/L	MS2
AAAR2_RS1DIA_R2	Q9NRL3	STRN4	DIA m2	AAAR2	1.74228	M/L	MS2
AAAR2_RS1DIA_R3	Q9NRL3	STRN4	DIA m2	AAAR2	2.02489	M/L	MS2
AAAR2_RS1DIA_R1	P46977	STT3A	DIA m2	AAAR2	2.44539	M/L	MS2
AAAR2_RS1DIA_R2	P46977	STT3A	DIA m2	AAAR2	1.69658	M/L	MS2
AAAR2_RS1DIA_R3	P46977	STT3A	DIA m2	AAAR2	1.62892	M/L	MS2
AAAR2_RS1DIA_R1	Q8TCJ2	STT3B	DIA m2	AAAR2	1.61117	M/L	MS2
AAAR2_RS1DIA_R2	Q8TCJ2	STT3B	DIA m2	AAAR2	2.0001	M/L	MS2
AAAR2_RS1DIA_R3	Q8TCJ2	STT3B	DIA m2	AAAR2	1.4268	M/L	MS2
AAAR2_RS1DIA_R1	Q8TCJ2;P46977	STT3B	DIA m2	AAAR2	1.8972	M/L	MS2
AAAR2_RS1DIA_R2	Q8TCJ2;P46977	STT3B	DIA m2	AAAR2	1.83698	M/L	MS2
AAAR2_RS1DIA_R3	Q8TCJ2;P46977	STT3B	DIA m2	AAAR2	1.54685	M/L	MS2
AAAR2_RS1DIA_R1	Q9UNE7	STUB1	DIA m2	AAAR2	2.07037	M/L	MS2
AAAR2_RS1DIA_R2	Q9UNE7	STUB1	DIA m2	AAAR2	2.0653	M/L	MS2
AAAR2_RS1DIA_R3	Q9UNE7	STUB1	DIA m2	AAAR2	2.15851	M/L	MS2
AAAR2_RS1DIA_R1	O60499	STX10	DIA m2	AAAR2	1.26037	M/L	MS2
AAAR2_RS1DIA_R2	O60499	STX10	DIA m2	AAAR2	1	M/L	MS2
AAAR2_RS1DIA_R3	O60499	STX10	DIA m2	AAAR2	0.988582	M/L	MS2
AAAR2_RS1DIA_R1	O14662	STX16	DIA m2	AAAR2	1.58502	M/L	MS2
AAAR2_RS1DIA_R2	O14662	STX16	DIA m2	AAAR2	2.2972	M/L	MS2
AAAR2_RS1DIA_R3	O14662	STX16	DIA m2	AAAR2	1.59236	M/L	MS2
AAAR2_RS1DIA_R1	P56962	STX17	DIA m2	AAAR2	2.19024	M/L	MS2
AAAR2_RS1DIA_R2	Q9P2W9	STX18	DIA m2	AAAR2	1.83248	M/L	MS2
AAAR2_RS1DIA_R2	Q12846	STX4	DIA m2	AAAR2	1.75268	M/L	MS2
AAAR2_RS1DIA_R1	Q13190	STX5	DIA m2	AAAR2	2.45382	M/L	MS2
AAAR2_RS1DIA_R2	Q13190	STX5	DIA m2	AAAR2	1.47954	M/L	MS2
AAAR2_RS1DIA_R1	O43752	STX6	DIA m2	AAAR2	0.988743	M/L	MS2
AAAR2_RS1DIA_R2	O43752	STX6	DIA m2	AAAR2	1.01328	M/L	MS2
AAAR2_RS1DIA_R3	O43752	STX6	DIA m2	AAAR2	1.04368	M/L	MS2
AAAR2_RS1DIA_R1	O15400	STX7	DIA m2	AAAR2	0.9774	M/L	MS2
AAAR2_RS1DIA_R2	O15400	STX7	DIA m2	AAAR2	1.04613	M/L	MS2
AAAR2_RS1DIA_R3	O15400	STX7	DIA m2	AAAR2	0.973844	M/L	MS2
AAAR2_RS1DIA_R1	Q9UNK0	STX8	DIA m2	AAAR2	3.54301	M/L	MS2
AAAR2_RS1DIA_R2	Q9UNK0	STX8	DIA m2	AAAR2	2.85012	M/L	MS2
AAAR2_RS1DIA_R3	Q9UNK0	STX8	DIA m2	AAAR2	2.08444	M/L	MS2
AAAR2_RS1DIA_R1	P61764	STXBP1	DIA m2	AAAR2	1.28812	M/L	MS2
AAAR2_RS1DIA_R2	P61764	STXBP1	DIA m2	AAAR2	1.20772	M/L	MS2
AAAR2_RS1DIA_R3	P61764	STXBP1	DIA m2	AAAR2	1.28202	M/L	MS2
AAAR2_RS1DIA_R1	Q15833	STXBP2	DIA m2	AAAR2	0.981162	M/L	MS2
AAAR2_RS1DIA_R2	Q15833	STXBP2	DIA m2	AAAR2	1.11943	M/L	MS2
AAAR2_RS1DIA_R3	Q15833	STXBP2	DIA m2	AAAR2	1.03653	M/L	MS2
AAAR2_RS1DIA_R1	O00186	STXBP3	DIA m2	AAAR2	1.38356	M/L	MS2
AAAR2_RS1DIA_R2	O00186	STXBP3	DIA m2	AAAR2	1.31568	M/L	MS2
AAAR2_RS1DIA_R3	O00186	STXBP3	DIA m2	AAAR2	1.13777	M/L	MS2
AAAR2_RS1DIA_R1	P53999	SUB1	DIA m2	AAAR2	1.94647	M/L	MS2
AAAR2_RS1DIA_R2	P53999	SUB1	DIA m2	AAAR2	1.90345	M/L	MS2
AAAR2_RS1DIA_R3	P53999	SUB1	DIA m2	AAAR2	1.95466	M/L	MS2
AAAR2_RS1DIA_R1	Q9P2R7	SUCLA2	DIA m2	AAAR2	1.97264	M/L	MS2
AAAR2_RS1DIA_R2	Q9P2R7	SUCLA2	DIA m2	AAAR2	1.66297	M/L	MS2
AAAR2_RS1DIA_R3	Q9P2R7	SUCLA2	DIA m2	AAAR2	2.03853	M/L	MS2
AAAR2_RS1DIA_R1	P53597	SUCLG1	DIA m2	AAAR2	1.55124	M/L	MS2
AAAR2_RS1DIA_R2	P53597	SUCLG1	DIA m2	AAAR2	1.46276	M/L	MS2
AAAR2_RS1DIA_R3	P53597	SUCLG1	DIA m2	AAAR2	1.3419	M/L	MS2
AAAR2_RS1DIA_R1	Q96I99	SUCLG2	DIA m2	AAAR2	1.78507	M/L	MS2
AAAR2_RS1DIA_R2	Q96I99	SUCLG2	DIA m2	AAAR2	2.00573	M/L	MS2
AAAR2_RS1DIA_R3	Q96I99	SUCLG2	DIA m2	AAAR2	2.01463	M/L	MS2
AAAR2_RS1DIA_R1	Q8IWZ8	SUGP1	DIA m2	AAAR2	6.18982	M/L	MS2
AAAR2_RS1DIA_R3	Q8IWZ8	SUGP1	DIA m2	AAAR2	2.54341	M/L	MS2
AAAR2_RS1DIA_R1	Q8IX01	SUGP2	DIA m2	AAAR2	1.15537	M/L	MS2
AAAR2_RS1DIA_R2	Q8IX01	SUGP2	DIA m2	AAAR2	1.53385	M/L	MS2
AAAR2_RS1DIA_R3	Q8IX01	SUGP2	DIA m2	AAAR2	1.18606	M/L	MS2
AAAR2_RS1DIA_R1	Q9Y2Z0	SUGT1	DIA m2	AAAR2	1.66661	M/L	MS2
AAAR2_RS1DIA_R2	Q9Y2Z0	SUGT1	DIA m2	AAAR2	2.08491	M/L	MS2
AAAR2_RS1DIA_R3	Q9Y2Z0	SUGT1	DIA m2	AAAR2	1.86896	M/L	MS2
AAAR2_RS1DIA_R1	P50226;P50225	SULT1A2	DIA m2	AAAR2	1.97692	M/L	MS2
AAAR2_RS1DIA_R2	P50226;P50225	SULT1A2	DIA m2	AAAR2	1	M/L	MS2
AAAR2_RS1DIA_R3	P50226;P50225	SULT1A2	DIA m2	AAAR2	1.01509	M/L	MS2
AAAR2_RS1DIA_R1	P0DMM9;P0DMN0	SULT1A3;SULT1A4	DIA m2	AAAR2	1.49248	M/L	MS2
AAAR2_RS1DIA_R2	P0DMM9;P0DMN0	SULT1A3;SULT1A4	DIA m2	AAAR2	1.00793	M/L	MS2
AAAR2_RS1DIA_R3	P0DMM9;P0DMN0	SULT1A3;SULT1A4	DIA m2	AAAR2	0.929377	M/L	MS2
AAAR2_RS1DIA_R1	P50226;P0DMM9;P0DMN0;P50225	SULT1A3;SULT1A4	DIA m2	AAAR2	4.29829	M/L	MS2
AAAR2_RS1DIA_R1	O00338	SULT1C2	DIA m2	AAAR2	1.28099	M/L	MS2
AAAR2_RS1DIA_R1	Q8NBK3	SUMF1	DIA m2	AAAR2	1.03006	M/L	MS2
AAAR2_RS1DIA_R2	Q8NBK3	SUMF1	DIA m2	AAAR2	1.44468	M/L	MS2
AAAR2_RS1DIA_R3	Q8NBK3	SUMF1	DIA m2	AAAR2	1.26822	M/L	MS2
AAAR2_RS1DIA_R1	Q8NBJ7	SUMF2	DIA m2	AAAR2	1.36204	M/L	MS2
AAAR2_RS1DIA_R2	Q8NBJ7	SUMF2	DIA m2	AAAR2	1.19629	M/L	MS2
AAAR2_RS1DIA_R3	Q8NBJ7	SUMF2	DIA m2	AAAR2	1.21539	M/L	MS2
AAAR2_RS1DIA_R1	G2XKQ0;P63165	SUMO1	DIA m2	AAAR2	2.06446	M/L	MS2
AAAR2_RS1DIA_R2	G2XKQ0;P63165	SUMO1	DIA m2	AAAR2	2.09144	M/L	MS2
AAAR2_RS1DIA_R3	G2XKQ0;P63165	SUMO1	DIA m2	AAAR2	1.9561	M/L	MS2
AAAR2_RS1DIA_R1	P63165	SUMO1	DIA m2	AAAR2	1.13627	M/L	MS2
AAAR2_RS1DIA_R2	P63165	SUMO1	DIA m2	AAAR2	1.12991	M/L	MS2
AAAR2_RS1DIA_R1	P61956	SUMO2	DIA m2	AAAR2	1.72954	M/L	MS2
AAAR2_RS1DIA_R2	P61956	SUMO2	DIA m2	AAAR2	2.12706	M/L	MS2
AAAR2_RS1DIA_R3	P61956	SUMO2	DIA m2	AAAR2	1.86942	M/L	MS2
AAAR2_RS1DIA_R1	P61956;Q6EEV6;P55854	SUMO2	DIA m2	AAAR2	1.28385	M/L	MS2
AAAR2_RS1DIA_R2	P61956;Q6EEV6;P55854	SUMO2	DIA m2	AAAR2	1.36671	M/L	MS2
AAAR2_RS1DIA_R3	P61956;Q6EEV6;P55854	SUMO2	DIA m2	AAAR2	1.31181	M/L	MS2
AAAR2_RS1DIA_R1	O94901	SUN1	DIA m2	AAAR2	2.12974	M/L	MS2
AAAR2_RS1DIA_R2	O94901	SUN1	DIA m2	AAAR2	1.58673	M/L	MS2
AAAR2_RS1DIA_R3	O94901	SUN1	DIA m2	AAAR2	1.85235	M/L	MS2
AAAR2_RS1DIA_R1	Q9UH99	SUN2	DIA m2	AAAR2	1.79088	M/L	MS2
AAAR2_RS1DIA_R2	Q9UH99	SUN2	DIA m2	AAAR2	2.03116	M/L	MS2
AAAR2_RS1DIA_R3	Q9UH99	SUN2	DIA m2	AAAR2	1.73054	M/L	MS2
AAAR2_RS1DIA_R1	Q9Y5B9	SUPT16H	DIA m2	AAAR2	1.57463	M/L	MS2
AAAR2_RS1DIA_R2	Q9Y5B9	SUPT16H	DIA m2	AAAR2	1.49807	M/L	MS2
AAAR2_RS1DIA_R3	Q9Y5B9	SUPT16H	DIA m2	AAAR2	1.52665	M/L	MS2
AAAR2_RS1DIA_R1	O75486	SUPT3H	DIA m2	AAAR2	1.62816	M/L	MS2
AAAR2_RS1DIA_R2	O75486	SUPT3H	DIA m2	AAAR2	1.71435	M/L	MS2
AAAR2_RS1DIA_R3	O75486	SUPT3H	DIA m2	AAAR2	1.78411	M/L	MS2
AAAR2_RS1DIA_R1	P63272	SUPT4H1	DIA m2	AAAR2	2.8549	M/L	MS2
AAAR2_RS1DIA_R2	P63272	SUPT4H1	DIA m2	AAAR2	1.62719	M/L	MS2
AAAR2_RS1DIA_R3	P63272	SUPT4H1	DIA m2	AAAR2	2.1756	M/L	MS2
AAAR2_RS1DIA_R1	O00267	SUPT5H	DIA m2	AAAR2	1.89712	M/L	MS2
AAAR2_RS1DIA_R2	O00267	SUPT5H	DIA m2	AAAR2	1.66073	M/L	MS2
AAAR2_RS1DIA_R3	O00267	SUPT5H	DIA m2	AAAR2	1.97219	M/L	MS2
AAAR2_RS1DIA_R1	Q7KZ85	SUPT6H	DIA m2	AAAR2	1.69047	M/L	MS2
AAAR2_RS1DIA_R2	Q7KZ85	SUPT6H	DIA m2	AAAR2	1.83133	M/L	MS2
AAAR2_RS1DIA_R3	Q7KZ85	SUPT6H	DIA m2	AAAR2	1.63492	M/L	MS2
AAAR2_RS1DIA_R1	O94864	SUPT7L	DIA m2	AAAR2	1.77194	M/L	MS2
AAAR2_RS1DIA_R2	O94864	SUPT7L	DIA m2	AAAR2	1.40503	M/L	MS2
AAAR2_RS1DIA_R1	Q8IYB8	SUPV3L1	DIA m2	AAAR2	1.77085	M/L	MS2
AAAR2_RS1DIA_R2	Q8IYB8	SUPV3L1	DIA m2	AAAR2	1.75242	M/L	MS2
AAAR2_RS1DIA_R3	Q8IYB8	SUPV3L1	DIA m2	AAAR2	1.70072	M/L	MS2
AAAR2_RS1DIA_R1	Q15526	SURF1	DIA m2	AAAR2	1.23323	M/L	MS2
AAAR2_RS1DIA_R3	Q15526	SURF1	DIA m2	AAAR2	1.20523	M/L	MS2
AAAR2_RS1DIA_R1	Q15527	SURF2	DIA m2	AAAR2	1.24111	M/L	MS2
AAAR2_RS1DIA_R2	Q15527	SURF2	DIA m2	AAAR2	1.23995	M/L	MS2
AAAR2_RS1DIA_R3	Q15527	SURF2	DIA m2	AAAR2	1.2293	M/L	MS2
AAAR2_RS1DIA_R1	O15260	SURF4	DIA m2	AAAR2	1.48318	M/L	MS2
AAAR2_RS1DIA_R2	O15260	SURF4	DIA m2	AAAR2	1.56165	M/L	MS2
AAAR2_RS1DIA_R3	O15260	SURF4	DIA m2	AAAR2	1.51462	M/L	MS2
AAAR2_RS1DIA_R1	O75683	SURF6	DIA m2	AAAR2	1.53841	M/L	MS2
AAAR2_RS1DIA_R2	O75683	SURF6	DIA m2	AAAR2	1.56261	M/L	MS2
AAAR2_RS1DIA_R3	O75683	SURF6	DIA m2	AAAR2	1.61139	M/L	MS2
AAAR2_RS1DIA_R1	Q15022	SUZ12	DIA m2	AAAR2	1.61632	M/L	MS2
AAAR2_RS1DIA_R2	Q15022	SUZ12	DIA m2	AAAR2	1.57969	M/L	MS2
AAAR2_RS1DIA_R3	Q15022	SUZ12	DIA m2	AAAR2	2.3124	M/L	MS2
AAAR2_RS1DIA_R3	Q4LDE5	SVEP1	DIA m2	AAAR2	1.32302	M/L	MS2
AAAR2_RS1DIA_R1	O95425	SVIL	DIA m2	AAAR2	1.97879	M/L	MS2
AAAR2_RS1DIA_R2	O95425	SVIL	DIA m2	AAAR2	2.32723	M/L	MS2
AAAR2_RS1DIA_R3	O95425	SVIL	DIA m2	AAAR2	2.29585	M/L	MS2
AAAR2_RS1DIA_R1	Q9UH65	SWAP70	DIA m2	AAAR2	2.01647	M/L	MS2
AAAR2_RS1DIA_R3	Q9UH65	SWAP70	DIA m2	AAAR2	1.79568	M/L	MS2
AAAR2_RS1DIA_R1	Q96A49	SYAP1	DIA m2	AAAR2	1.0817	M/L	MS2
AAAR2_RS1DIA_R2	Q96A49	SYAP1	DIA m2	AAAR2	0.950677	M/L	MS2
AAAR2_RS1DIA_R3	Q96A49	SYAP1	DIA m2	AAAR2	1	M/L	MS2
AAAR2_RS1DIA_R1	Q6ZW31	SYDE1	DIA m2	AAAR2	1.52787	M/L	MS2
AAAR2_RS1DIA_R2	Q6ZW31	SYDE1	DIA m2	AAAR2	1.77649	M/L	MS2
AAAR2_RS1DIA_R3	Q6ZW31	SYDE1	DIA m2	AAAR2	1.9437	M/L	MS2
AAAR2_RS1DIA_R2	O95926	SYF2	DIA m2	AAAR2	1	M/L	MS2
AAAR2_RS1DIA_R1	Q92797	SYMPK	DIA m2	AAAR2	1.72376	M/L	MS2
AAAR2_RS1DIA_R2	Q92797	SYMPK	DIA m2	AAAR2	1.48077	M/L	MS2
AAAR2_RS1DIA_R3	Q92797	SYMPK	DIA m2	AAAR2	1.81752	M/L	MS2
AAAR2_RS1DIA_R1	O60506	SYNCRIP	DIA m2	AAAR2	1.71841	M/L	MS2
AAAR2_RS1DIA_R2	O60506	SYNCRIP	DIA m2	AAAR2	1.56758	M/L	MS2
AAAR2_RS1DIA_R3	O60506	SYNCRIP	DIA m2	AAAR2	1.70523	M/L	MS2
AAAR2_RS1DIA_R1	O60506;O43390	SYNCRIP	DIA m2	AAAR2	1.58826	M/L	MS2
AAAR2_RS1DIA_R2	O60506;O43390	SYNCRIP	DIA m2	AAAR2	1.49736	M/L	MS2
AAAR2_RS1DIA_R3	O60506;O43390	SYNCRIP	DIA m2	AAAR2	1.4905	M/L	MS2
AAAR2_RS1DIA_R1	Q8WXH0	SYNE2	DIA m2	AAAR2	1.92763	M/L	MS2
AAAR2_RS1DIA_R2	Q8WXH0	SYNE2	DIA m2	AAAR2	1.41867	M/L	MS2
AAAR2_RS1DIA_R3	Q8WXH0	SYNE2	DIA m2	AAAR2	1.54367	M/L	MS2
AAAR2_RS1DIA_R1	O43760	SYNGR2	DIA m2	AAAR2	2.03278	M/L	MS2
AAAR2_RS1DIA_R2	O43760	SYNGR2	DIA m2	AAAR2	1.71622	M/L	MS2
AAAR2_RS1DIA_R3	O43760	SYNGR2	DIA m2	AAAR2	2.09096	M/L	MS2
AAAR2_RS1DIA_R1	Q8N3V7	SYNPO	DIA m2	AAAR2	1.02647	M/L	MS2
AAAR2_RS1DIA_R2	Q8N3V7	SYNPO	DIA m2	AAAR2	1.16878	M/L	MS2
AAAR2_RS1DIA_R3	Q8N3V7	SYNPO	DIA m2	AAAR2	2.84918	M/L	MS2
AAAR2_RS1DIA_R1	Q16563	SYPL1	DIA m2	AAAR2	1.66317	M/L	MS2
AAAR2_RS1DIA_R2	Q16563	SYPL1	DIA m2	AAAR2	1.71823	M/L	MS2
AAAR2_RS1DIA_R3	Q16563	SYPL1	DIA m2	AAAR2	1.65239	M/L	MS2
AAAR2_RS1DIA_R1	O95359	TACC2	DIA m2	AAAR2	1.88145	M/L	MS2
AAAR2_RS1DIA_R2	O95359	TACC2	DIA m2	AAAR2	1.64208	M/L	MS2
AAAR2_RS1DIA_R3	O95359	TACC2	DIA m2	AAAR2	2.20939	M/L	MS2
AAAR2_RS1DIA_R1	Q9BSH4	TACO1	DIA m2	AAAR2	1.49468	M/L	MS2
AAAR2_RS1DIA_R2	Q9BSH4	TACO1	DIA m2	AAAR2	1.90467	M/L	MS2
AAAR2_RS1DIA_R3	Q9BSH4	TACO1	DIA m2	AAAR2	1.67304	M/L	MS2
AAAR2_RS1DIA_R3	O75478	TADA2A	DIA m2	AAAR2	1	M/L	MS2
AAAR2_RS1DIA_R2	Q8IZX4;P21675	TAF1	DIA m2	AAAR2	1.52004	M/L	MS2
AAAR2_RS1DIA_R1	Q92804	TAF15	DIA m2	AAAR2	1.73821	M/L	MS2
AAAR2_RS1DIA_R2	Q92804	TAF15	DIA m2	AAAR2	1.46799	M/L	MS2
AAAR2_RS1DIA_R3	Q92804	TAF15	DIA m2	AAAR2	1.39668	M/L	MS2
AAAR2_RS1DIA_R1	Q15542	TAF5	DIA m2	AAAR2	2.31999	M/L	MS2
AAAR2_RS1DIA_R2	Q15542	TAF5	DIA m2	AAAR2	1.81941	M/L	MS2
AAAR2_RS1DIA_R3	Q15542	TAF5	DIA m2	AAAR2	1.84414	M/L	MS2
AAAR2_RS1DIA_R1	P49848	TAF6	DIA m2	AAAR2	1.89578	M/L	MS2
AAAR2_RS1DIA_R2	P49848	TAF6	DIA m2	AAAR2	1.93094	M/L	MS2
AAAR2_RS1DIA_R3	P49848	TAF6	DIA m2	AAAR2	3.02442	M/L	MS2
AAAR2_RS1DIA_R1	Q15545	TAF7	DIA m2	AAAR2	1.30785	M/L	MS2
AAAR2_RS1DIA_R3	Q16594	TAF9	DIA m2	AAAR2	1.56046	M/L	MS2
AAAR2_RS1DIA_R2	Q16594;Q9HBM6	TAF9	DIA m2	AAAR2	1.84158	M/L	MS2
AAAR2_RS1DIA_R3	Q16594;Q9HBM6	TAF9	DIA m2	AAAR2	1.55815	M/L	MS2
AAAR2_RS1DIA_R1	P37802	TAGLN2	DIA m2	AAAR2	2.20705	M/L	MS2
AAAR2_RS1DIA_R2	P37802	TAGLN2	DIA m2	AAAR2	2.04763	M/L	MS2
AAAR2_RS1DIA_R3	P37802	TAGLN2	DIA m2	AAAR2	1.99458	M/L	MS2
AAAR2_RS1DIA_R1	Q9UI15;P37802	TAGLN2	DIA m2	AAAR2	2.2611	M/L	MS2
AAAR2_RS1DIA_R2	Q9UI15;P37802	TAGLN2	DIA m2	AAAR2	2.51485	M/L	MS2
AAAR2_RS1DIA_R3	Q9UI15;P37802	TAGLN2	DIA m2	AAAR2	2.47091	M/L	MS2
AAAR2_RS1DIA_R1	P37837	TALDO1	DIA m2	AAAR2	1.96517	M/L	MS2
AAAR2_RS1DIA_R2	P37837	TALDO1	DIA m2	AAAR2	2.27888	M/L	MS2
AAAR2_RS1DIA_R3	P37837	TALDO1	DIA m2	AAAR2	2.12821	M/L	MS2
AAAR2_RS1DIA_R1	Q96BW9	TAMM41	DIA m2	AAAR2	1.39554	M/L	MS2
AAAR2_RS1DIA_R2	Q96BW9	TAMM41	DIA m2	AAAR2	1.13385	M/L	MS2
AAAR2_RS1DIA_R3	Q96BW9	TAMM41	DIA m2	AAAR2	1.20861	M/L	MS2
AAAR2_RS1DIA_R1	Q9C0D5	TANC1	DIA m2	AAAR2	2.62972	M/L	MS2
AAAR2_RS1DIA_R2	Q9C0D5	TANC1	DIA m2	AAAR2	2.33843	M/L	MS2
AAAR2_RS1DIA_R3	Q9C0D5	TANC1	DIA m2	AAAR2	1.86205	M/L	MS2
AAAR2_RS1DIA_R1	Q9C0B7	TANGO6	DIA m2	AAAR2	1.36834	M/L	MS2
AAAR2_RS1DIA_R2	Q9C0B7	TANGO6	DIA m2	AAAR2	0.976985	M/L	MS2
AAAR2_RS1DIA_R3	Q9C0B7	TANGO6	DIA m2	AAAR2	0.955604	M/L	MS2
AAAR2_RS1DIA_R1	Q7L7X3	TAOK1	DIA m2	AAAR2	1.39736	M/L	MS2
AAAR2_RS1DIA_R1	Q9UL54	TAOK2	DIA m2	AAAR2	1	M/L	MS2
AAAR2_RS1DIA_R3	Q9UL54	TAOK2	DIA m2	AAAR2	1	M/L	MS2
AAAR2_RS1DIA_R1	Q9H2K8	TAOK3	DIA m2	AAAR2	1.73122	M/L	MS2
AAAR2_RS1DIA_R1	Q03518	TAP1	DIA m2	AAAR2	1.24813	M/L	MS2
AAAR2_RS1DIA_R2	Q03518	TAP1	DIA m2	AAAR2	1.40787	M/L	MS2
AAAR2_RS1DIA_R3	Q03518	TAP1	DIA m2	AAAR2	1.72211	M/L	MS2
AAAR2_RS1DIA_R1	Q03519	TAP2	DIA m2	AAAR2	1.47492	M/L	MS2
AAAR2_RS1DIA_R2	Q03519	TAP2	DIA m2	AAAR2	1.59567	M/L	MS2
AAAR2_RS1DIA_R3	Q03519	TAP2	DIA m2	AAAR2	1.34073	M/L	MS2
AAAR2_RS1DIA_R1	O15533	TAPBP	DIA m2	AAAR2	1.66902	M/L	MS2
AAAR2_RS1DIA_R2	O15533	TAPBP	DIA m2	AAAR2	1.83199	M/L	MS2
AAAR2_RS1DIA_R3	O15533	TAPBP	DIA m2	AAAR2	1.70713	M/L	MS2
AAAR2_RS1DIA_R2	Q13395	TARBP1	DIA m2	AAAR2	2.42083	M/L	MS2
AAAR2_RS1DIA_R1	Q13148	TARDBP	DIA m2	AAAR2	1.39549	M/L	MS2
AAAR2_RS1DIA_R2	Q13148	TARDBP	DIA m2	AAAR2	1.64936	M/L	MS2
AAAR2_RS1DIA_R3	Q13148	TARDBP	DIA m2	AAAR2	2.41366	M/L	MS2
AAAR2_RS1DIA_R1	A2RTX5;P26639	TARS1	DIA m2	AAAR2	1.4808	M/L	MS2
AAAR2_RS1DIA_R2	A2RTX5;P26639	TARS1	DIA m2	AAAR2	1.48703	M/L	MS2
AAAR2_RS1DIA_R3	A2RTX5;P26639	TARS1	DIA m2	AAAR2	1.66264	M/L	MS2
AAAR2_RS1DIA_R1	P26639	TARS1	DIA m2	AAAR2	2.32195	M/L	MS2
AAAR2_RS1DIA_R2	P26639	TARS1	DIA m2	AAAR2	2.63818	M/L	MS2
AAAR2_RS1DIA_R3	P26639	TARS1	DIA m2	AAAR2	2.51619	M/L	MS2
AAAR2_RS1DIA_R1	Q9BW92	TARS2	DIA m2	AAAR2	1.19123	M/L	MS2
AAAR2_RS1DIA_R2	Q9BW92	TARS2	DIA m2	AAAR2	1.26297	M/L	MS2
AAAR2_RS1DIA_R3	Q9BW92	TARS2	DIA m2	AAAR2	1.25315	M/L	MS2
AAAR2_RS1DIA_R1	Q9UK61	TASOR	DIA m2	AAAR2	1.52496	M/L	MS2
AAAR2_RS1DIA_R2	Q9UK61	TASOR	DIA m2	AAAR2	2.10756	M/L	MS2
AAAR2_RS1DIA_R3	Q9UK61	TASOR	DIA m2	AAAR2	2.32563	M/L	MS2
AAAR2_RS1DIA_R1	Q86VP1	TAX1BP1	DIA m2	AAAR2	0.8848	M/L	MS2
AAAR2_RS1DIA_R2	Q86VP1	TAX1BP1	DIA m2	AAAR2	1.25516	M/L	MS2
AAAR2_RS1DIA_R1	Q4KMP7	TBC1D10B	DIA m2	AAAR2	1.38558	M/L	MS2
AAAR2_RS1DIA_R2	Q4KMP7	TBC1D10B	DIA m2	AAAR2	2.26765	M/L	MS2
AAAR2_RS1DIA_R3	Q4KMP7	TBC1D10B	DIA m2	AAAR2	1.6476	M/L	MS2
AAAR2_RS1DIA_R1	Q8TC07	TBC1D15	DIA m2	AAAR2	2.05812	M/L	MS2
AAAR2_RS1DIA_R2	Q8TC07	TBC1D15	DIA m2	AAAR2	2.49767	M/L	MS2
AAAR2_RS1DIA_R3	Q8TC07	TBC1D15	DIA m2	AAAR2	2.35013	M/L	MS2
AAAR2_RS1DIA_R1	Q9BYX2	TBC1D2	DIA m2	AAAR2	0.960848	M/L	MS2
AAAR2_RS1DIA_R2	Q9BYX2	TBC1D2	DIA m2	AAAR2	1	M/L	MS2
AAAR2_RS1DIA_R3	Q9BYX2	TBC1D2	DIA m2	AAAR2	1	M/L	MS2
AAAR2_RS1DIA_R3	Q9NUY8	TBC1D23	DIA m2	AAAR2	1.15881	M/L	MS2
AAAR2_RS1DIA_R1	Q9ULP9	TBC1D24	DIA m2	AAAR2	1.97172	M/L	MS2
AAAR2_RS1DIA_R2	Q9ULP9	TBC1D24	DIA m2	AAAR2	3.13106	M/L	MS2
AAAR2_RS1DIA_R1	O60343	TBC1D4	DIA m2	AAAR2	3.55817	M/L	MS2
AAAR2_RS1DIA_R2	O60343	TBC1D4	DIA m2	AAAR2	2.10365	M/L	MS2
AAAR2_RS1DIA_R3	O60343	TBC1D4	DIA m2	AAAR2	4.11127	M/L	MS2
AAAR2_RS1DIA_R3	Q92609	TBC1D5	DIA m2	AAAR2	3.40027	M/L	MS2
AAAR2_RS1DIA_R1	Q66K14;Q6ZT07	TBC1D9B	DIA m2	AAAR2	2.03018	M/L	MS2
AAAR2_RS1DIA_R1	O75347	TBCA	DIA m2	AAAR2	2.53657	M/L	MS2
AAAR2_RS1DIA_R2	O75347	TBCA	DIA m2	AAAR2	2.55316	M/L	MS2
AAAR2_RS1DIA_R3	O75347	TBCA	DIA m2	AAAR2	3.5629	M/L	MS2
AAAR2_RS1DIA_R1	Q99426	TBCB	DIA m2	AAAR2	2.24504	M/L	MS2
AAAR2_RS1DIA_R2	Q99426	TBCB	DIA m2	AAAR2	2.39671	M/L	MS2
AAAR2_RS1DIA_R3	Q99426	TBCB	DIA m2	AAAR2	3.17877	M/L	MS2
AAAR2_RS1DIA_R1	Q9BTW9	TBCD	DIA m2	AAAR2	1.56165	M/L	MS2
AAAR2_RS1DIA_R2	Q9BTW9	TBCD	DIA m2	AAAR2	1.60923	M/L	MS2
AAAR2_RS1DIA_R3	Q9BTW9	TBCD	DIA m2	AAAR2	1.44696	M/L	MS2
AAAR2_RS1DIA_R1	Q15813	TBCE	DIA m2	AAAR2	0.992947	M/L	MS2
AAAR2_RS1DIA_R2	Q15813	TBCE	DIA m2	AAAR2	0.749263	M/L	MS2
AAAR2_RS1DIA_R3	Q15813	TBCE	DIA m2	AAAR2	1.71285	M/L	MS2
AAAR2_RS1DIA_R1	Q8TEA7	TBCK	DIA m2	AAAR2	1.66087	M/L	MS2
AAAR2_RS1DIA_R2	Q8TEA7	TBCK	DIA m2	AAAR2	1.81777	M/L	MS2
AAAR2_RS1DIA_R3	Q8TEA7	TBCK	DIA m2	AAAR2	1.90543	M/L	MS2
AAAR2_RS1DIA_R1	Q9UHD2	TBK1	DIA m2	AAAR2	1	M/L	MS2
AAAR2_RS1DIA_R3	Q9UHD2	TBK1	DIA m2	AAAR2	2.16738	M/L	MS2
AAAR2_RS1DIA_R2	O60907;Q9BZK7	TBL1XR1	DIA m2	AAAR2	2.46799	M/L	MS2
AAAR2_RS1DIA_R1	Q9BQ87;O60907;Q9BZK7	TBL1XR1	DIA m2	AAAR2	1.65032	M/L	MS2
AAAR2_RS1DIA_R2	Q9BQ87;O60907;Q9BZK7	TBL1XR1	DIA m2	AAAR2	1.90653	M/L	MS2
AAAR2_RS1DIA_R3	Q9BQ87;O60907;Q9BZK7	TBL1XR1	DIA m2	AAAR2	1.80249	M/L	MS2
AAAR2_RS1DIA_R1	Q9BZK7	TBL1XR1	DIA m2	AAAR2	1.37613	M/L	MS2
AAAR2_RS1DIA_R2	Q9BZK7	TBL1XR1	DIA m2	AAAR2	1.46053	M/L	MS2
AAAR2_RS1DIA_R3	Q9BZK7	TBL1XR1	DIA m2	AAAR2	1.79208	M/L	MS2
AAAR2_RS1DIA_R1	Q9Y4P3	TBL2	DIA m2	AAAR2	1.43456	M/L	MS2
AAAR2_RS1DIA_R2	Q9Y4P3	TBL2	DIA m2	AAAR2	1.87402	M/L	MS2
AAAR2_RS1DIA_R3	Q9Y4P3	TBL2	DIA m2	AAAR2	1.46581	M/L	MS2
AAAR2_RS1DIA_R1	Q12788	TBL3	DIA m2	AAAR2	1.39298	M/L	MS2
AAAR2_RS1DIA_R2	Q12788	TBL3	DIA m2	AAAR2	1.41363	M/L	MS2
AAAR2_RS1DIA_R3	Q12788	TBL3	DIA m2	AAAR2	1.48401	M/L	MS2
AAAR2_RS1DIA_R1	P20226;Q6SJ96	TBP	DIA m2	AAAR2	1.76987	M/L	MS2
AAAR2_RS1DIA_R3	P20226;Q6SJ96	TBP	DIA m2	AAAR2	1.49475	M/L	MS2
AAAR2_RS1DIA_R1	Q969Z0	TBRG4	DIA m2	AAAR2	1.48517	M/L	MS2
AAAR2_RS1DIA_R2	Q969Z0	TBRG4	DIA m2	AAAR2	1.48989	M/L	MS2
AAAR2_RS1DIA_R3	Q969Z0	TBRG4	DIA m2	AAAR2	1.41489	M/L	MS2
AAAR2_RS1DIA_R1	Q9Y4C2	TCAF1	DIA m2	AAAR2	2.14921	M/L	MS2
AAAR2_RS1DIA_R2	Q9Y4C2	TCAF1	DIA m2	AAAR2	1.42557	M/L	MS2
AAAR2_RS1DIA_R3	Q9Y4C2	TCAF1	DIA m2	AAAR2	1.79314	M/L	MS2
AAAR2_RS1DIA_R1	P23193	TCEA1	DIA m2	AAAR2	1.97693	M/L	MS2
AAAR2_RS1DIA_R2	P23193	TCEA1	DIA m2	AAAR2	2.16841	M/L	MS2
AAAR2_RS1DIA_R3	P23193	TCEA1	DIA m2	AAAR2	2.30113	M/L	MS2
AAAR2_RS1DIA_R1	Q15560;P23193	TCEA1	DIA m2	AAAR2	2.06708	M/L	MS2
AAAR2_RS1DIA_R2	Q15560;P23193	TCEA1	DIA m2	AAAR2	1.86418	M/L	MS2
AAAR2_RS1DIA_R3	Q15560;P23193	TCEA1	DIA m2	AAAR2	1.772	M/L	MS2
AAAR2_RS1DIA_R1	Q96EI5	TCEAL4	DIA m2	AAAR2	0.930025	M/L	MS2
AAAR2_RS1DIA_R2	Q96EI5	TCEAL4	DIA m2	AAAR2	1.01849	M/L	MS2
AAAR2_RS1DIA_R3	Q96EI5	TCEAL4	DIA m2	AAAR2	1.01223	M/L	MS2
AAAR2_RS1DIA_R2	Q9H3H9;Q96EI5	TCEAL4	DIA m2	AAAR2	2.08876	M/L	MS2
AAAR2_RS1DIA_R3	Q9H3H9;Q96EI5	TCEAL4	DIA m2	AAAR2	1.76032	M/L	MS2
AAAR2_RS1DIA_R1	O14776	TCERG1	DIA m2	AAAR2	1.57646	M/L	MS2
AAAR2_RS1DIA_R2	O14776	TCERG1	DIA m2	AAAR2	1.5137	M/L	MS2
AAAR2_RS1DIA_R3	O14776	TCERG1	DIA m2	AAAR2	1.55921	M/L	MS2
AAAR2_RS1DIA_R1	Q9UGU0	TCF20	DIA m2	AAAR2	1.51808	M/L	MS2
AAAR2_RS1DIA_R2	Q9UGU0	TCF20	DIA m2	AAAR2	1.49337	M/L	MS2
AAAR2_RS1DIA_R3	Q9UGU0	TCF20	DIA m2	AAAR2	1.85099	M/L	MS2
AAAR2_RS1DIA_R1	Q9BQ70	TCF25	DIA m2	AAAR2	1.864	M/L	MS2
AAAR2_RS1DIA_R2	Q9BQ70	TCF25	DIA m2	AAAR2	1.40418	M/L	MS2
AAAR2_RS1DIA_R3	Q9BQ70	TCF25	DIA m2	AAAR2	1.86002	M/L	MS2
AAAR2_RS1DIA_R2	P36402;Q9NQB0;Q9UJU2	TCF7L2	DIA m2	AAAR2	2.93559	M/L	MS2
AAAR2_RS1DIA_R3	P36402;Q9NQB0;Q9UJU2	TCF7L2	DIA m2	AAAR2	5.49523	M/L	MS2
AAAR2_RS1DIA_R3	Q13488	TCIRG1	DIA m2	AAAR2	0.42486	M/L	MS2
AAAR2_RS1DIA_R1	Q13428	TCOF1	DIA m2	AAAR2	1.74692	M/L	MS2
AAAR2_RS1DIA_R2	Q13428	TCOF1	DIA m2	AAAR2	1.77172	M/L	MS2
AAAR2_RS1DIA_R3	Q13428	TCOF1	DIA m2	AAAR2	1.69985	M/L	MS2
AAAR2_RS1DIA_R1	P17987	TCP1	DIA m2	AAAR2	1.86742	M/L	MS2
AAAR2_RS1DIA_R2	P17987	TCP1	DIA m2	AAAR2	1.90558	M/L	MS2
AAAR2_RS1DIA_R3	P17987	TCP1	DIA m2	AAAR2	1.8171	M/L	MS2
AAAR2_RS1DIA_R3	Q9NUJ3	TCP11L1	DIA m2	AAAR2	2.9992	M/L	MS2
AAAR2_RS1DIA_R2	Q6NUS6	TCTN3	DIA m2	AAAR2	1.63199	M/L	MS2
AAAR2_RS1DIA_R3	Q6NUS6	TCTN3	DIA m2	AAAR2	2.36924	M/L	MS2
AAAR2_RS1DIA_R1	Q13569	TDG	DIA m2	AAAR2	2.42929	M/L	MS2
AAAR2_RS1DIA_R2	Q9NUW8	TDP1	DIA m2	AAAR2	1.43197	M/L	MS2
AAAR2_RS1DIA_R1	O95551	TDP2	DIA m2	AAAR2	2.25101	M/L	MS2
AAAR2_RS1DIA_R2	O95551	TDP2	DIA m2	AAAR2	1.70178	M/L	MS2
AAAR2_RS1DIA_R3	O95551	TDP2	DIA m2	AAAR2	1.85848	M/L	MS2
AAAR2_RS1DIA_R1	P28347	TEAD1	DIA m2	AAAR2	1.00291	M/L	MS2
AAAR2_RS1DIA_R2	P28347	TEAD1	DIA m2	AAAR2	0.729738	M/L	MS2
AAAR2_RS1DIA_R3	P28347	TEAD1	DIA m2	AAAR2	0.984423	M/L	MS2
AAAR2_RS1DIA_R1	P28347;Q99594	TEAD1	DIA m2	AAAR2	1	M/L	MS2
AAAR2_RS1DIA_R2	P28347;Q99594	TEAD1	DIA m2	AAAR2	1	M/L	MS2
AAAR2_RS1DIA_R3	P28347;Q99594	TEAD1	DIA m2	AAAR2	1	M/L	MS2
AAAR2_RS1DIA_R1	Q9NZ01	TECR	DIA m2	AAAR2	1.48081	M/L	MS2
AAAR2_RS1DIA_R2	Q9NZ01	TECR	DIA m2	AAAR2	2.39398	M/L	MS2
AAAR2_RS1DIA_R3	Q9NZ01	TECR	DIA m2	AAAR2	1.70977	M/L	MS2
AAAR2_RS1DIA_R1	Q96QE5	TEFM	DIA m2	AAAR2	1.15873	M/L	MS2
AAAR2_RS1DIA_R3	Q96QE5	TEFM	DIA m2	AAAR2	1.38911	M/L	MS2
AAAR2_RS1DIA_R1	Q9Y4R8	TELO2	DIA m2	AAAR2	2.35671	M/L	MS2
AAAR2_RS1DIA_R2	Q9Y4R8	TELO2	DIA m2	AAAR2	2.29493	M/L	MS2
AAAR2_RS1DIA_R3	Q9Y4R8	TELO2	DIA m2	AAAR2	2.33375	M/L	MS2
AAAR2_RS1DIA_R1	Q8NDF8	TENT4B	DIA m2	AAAR2	1.48267	M/L	MS2
AAAR2_RS1DIA_R2	Q8NDF8	TENT4B	DIA m2	AAAR2	1.57272	M/L	MS2
AAAR2_RS1DIA_R3	Q8NDF8	TENT4B	DIA m2	AAAR2	2.30924	M/L	MS2
AAAR2_RS1DIA_R1	Q15554	TERF2	DIA m2	AAAR2	1.85224	M/L	MS2
AAAR2_RS1DIA_R2	Q15554	TERF2	DIA m2	AAAR2	2.37267	M/L	MS2
AAAR2_RS1DIA_R3	Q15554	TERF2	DIA m2	AAAR2	1.75125	M/L	MS2
AAAR2_RS1DIA_R1	Q9NYB0	TERF2IP	DIA m2	AAAR2	2.16469	M/L	MS2
AAAR2_RS1DIA_R2	Q9NYB0	TERF2IP	DIA m2	AAAR2	1.19561	M/L	MS2
AAAR2_RS1DIA_R3	Q9NYB0	TERF2IP	DIA m2	AAAR2	1.85229	M/L	MS2
AAAR2_RS1DIA_R1	Q9UGI8	TES	DIA m2	AAAR2	1.97637	M/L	MS2
AAAR2_RS1DIA_R2	Q9UGI8	TES	DIA m2	AAAR2	2.35071	M/L	MS2
AAAR2_RS1DIA_R3	Q9UGI8	TES	DIA m2	AAAR2	2.01284	M/L	MS2
AAAR2_RS1DIA_R1	Q9NXF1	TEX10	DIA m2	AAAR2	2.13837	M/L	MS2
AAAR2_RS1DIA_R2	Q9NXF1	TEX10	DIA m2	AAAR2	1.51379	M/L	MS2
AAAR2_RS1DIA_R3	Q9NXF1	TEX10	DIA m2	AAAR2	1.46011	M/L	MS2
AAAR2_RS1DIA_R1	Q9Y6I9	TEX264	DIA m2	AAAR2	1.24584	M/L	MS2
AAAR2_RS1DIA_R2	Q9Y6I9	TEX264	DIA m2	AAAR2	1.16761	M/L	MS2
AAAR2_RS1DIA_R3	Q9Y6I9	TEX264	DIA m2	AAAR2	1.5702	M/L	MS2
AAAR2_RS1DIA_R1	Q00059	TFAM	DIA m2	AAAR2	1.79479	M/L	MS2
AAAR2_RS1DIA_R2	Q00059	TFAM	DIA m2	AAAR2	1.93214	M/L	MS2
AAAR2_RS1DIA_R3	Q00059	TFAM	DIA m2	AAAR2	1.6966	M/L	MS2
AAAR2_RS1DIA_R1	P05549	TFAP2A	DIA m2	AAAR2	1.24535	M/L	MS2
AAAR2_RS1DIA_R2	P05549	TFAP2A	DIA m2	AAAR2	1.77238	M/L	MS2
AAAR2_RS1DIA_R3	P05549	TFAP2A	DIA m2	AAAR2	2.03857	M/L	MS2
AAAR2_RS1DIA_R1	P05549;Q6VUC0	TFAP2A	DIA m2	AAAR2	1.21857	M/L	MS2
AAAR2_RS1DIA_R1	Q92481;P05549	TFAP2A	DIA m2	AAAR2	1.48909	M/L	MS2
AAAR2_RS1DIA_R1	Q92481;P05549;Q6VUC0	TFAP2A	DIA m2	AAAR2	1.97757	M/L	MS2
AAAR2_RS1DIA_R2	Q92481;P05549;Q6VUC0	TFAP2A	DIA m2	AAAR2	1.5492	M/L	MS2
AAAR2_RS1DIA_R3	Q92481;P05549;Q6VUC0	TFAP2A	DIA m2	AAAR2	2.03251	M/L	MS2
AAAR2_RS1DIA_R1	Q92481;P05549;Q92754;Q6VUC0	TFAP2A	DIA m2	AAAR2	1.67579	M/L	MS2
AAAR2_RS1DIA_R2	Q92481;P05549;Q92754;Q6VUC0	TFAP2A	DIA m2	AAAR2	3.36928	M/L	MS2
AAAR2_RS1DIA_R3	Q92481;P05549;Q92754;Q6VUC0	TFAP2A	DIA m2	AAAR2	1.7633	M/L	MS2
AAAR2_RS1DIA_R2	Q7Z6R9	TFAP2D	DIA m2	AAAR2	1.76221	M/L	MS2
AAAR2_RS1DIA_R1	Q01664	TFAP4	DIA m2	AAAR2	2.53016	M/L	MS2
AAAR2_RS1DIA_R2	Q01664	TFAP4	DIA m2	AAAR2	1.70915	M/L	MS2
AAAR2_RS1DIA_R3	Q01664	TFAP4	DIA m2	AAAR2	2.18042	M/L	MS2
AAAR2_RS1DIA_R1	Q8WVM0	TFB1M	DIA m2	AAAR2	1.23591	M/L	MS2
AAAR2_RS1DIA_R2	Q8WVM0	TFB1M	DIA m2	AAAR2	1.54659	M/L	MS2
AAAR2_RS1DIA_R3	Q8WVM0	TFB1M	DIA m2	AAAR2	1.37211	M/L	MS2
AAAR2_RS1DIA_R1	Q9H5Q4	TFB2M	DIA m2	AAAR2	1.54438	M/L	MS2
AAAR2_RS1DIA_R2	Q9H5Q4	TFB2M	DIA m2	AAAR2	1.45459	M/L	MS2
AAAR2_RS1DIA_R3	Q9H5Q4	TFB2M	DIA m2	AAAR2	1.44524	M/L	MS2
AAAR2_RS1DIA_R1	Q12800	TFCP2	DIA m2	AAAR2	2.3214	M/L	MS2
AAAR2_RS1DIA_R2	Q12800	TFCP2	DIA m2	AAAR2	1.25802	M/L	MS2
AAAR2_RS1DIA_R3	Q12800	TFCP2	DIA m2	AAAR2	1.28437	M/L	MS2
AAAR2_RS1DIA_R1	Q92734	TFG	DIA m2	AAAR2	1.61803	M/L	MS2
AAAR2_RS1DIA_R2	Q92734	TFG	DIA m2	AAAR2	2.05938	M/L	MS2
AAAR2_RS1DIA_R3	Q92734	TFG	DIA m2	AAAR2	1.82839	M/L	MS2
AAAR2_RS1DIA_R1	Q9UBB9	TFIP11	DIA m2	AAAR2	1.77785	M/L	MS2
AAAR2_RS1DIA_R2	Q9UBB9	TFIP11	DIA m2	AAAR2	1.98502	M/L	MS2
AAAR2_RS1DIA_R3	Q9UBB9	TFIP11	DIA m2	AAAR2	2.36839	M/L	MS2
AAAR2_RS1DIA_R1	P02786	TFRC	DIA m2	AAAR2	1.64322	M/L	MS2
AAAR2_RS1DIA_R2	P02786	TFRC	DIA m2	AAAR2	1.55687	M/L	MS2
AAAR2_RS1DIA_R3	P02786	TFRC	DIA m2	AAAR2	1.52257	M/L	MS2
AAAR2_RS1DIA_R1	P02786;Q9UP52	TFRC	DIA m2	AAAR2	1.5268	M/L	MS2
AAAR2_RS1DIA_R2	P02786;Q9UP52	TFRC	DIA m2	AAAR2	1.24699	M/L	MS2
AAAR2_RS1DIA_R3	P02786;Q9UP52	TFRC	DIA m2	AAAR2	1.3382	M/L	MS2
AAAR2_RS1DIA_R1	P36897	TGFBR1	DIA m2	AAAR2	1.14546	M/L	MS2
AAAR2_RS1DIA_R2	P36897	TGFBR1	DIA m2	AAAR2	1.24811	M/L	MS2
AAAR2_RS1DIA_R3	P36897	TGFBR1	DIA m2	AAAR2	1.41586	M/L	MS2
AAAR2_RS1DIA_R1	Q03167	TGFBR3	DIA m2	AAAR2	1.431	M/L	MS2
AAAR2_RS1DIA_R2	Q03167	TGFBR3	DIA m2	AAAR2	1.76418	M/L	MS2
AAAR2_RS1DIA_R3	Q03167	TGFBR3	DIA m2	AAAR2	1.43384	M/L	MS2
AAAR2_RS1DIA_R1	Q8WUH2	TGFBRAP1	DIA m2	AAAR2	1.90504	M/L	MS2
AAAR2_RS1DIA_R2	Q8WUH2	TGFBRAP1	DIA m2	AAAR2	2.46616	M/L	MS2
AAAR2_RS1DIA_R1	O43493	TGOLN2	DIA m2	AAAR2	2.22745	M/L	MS2
AAAR2_RS1DIA_R2	O43493	TGOLN2	DIA m2	AAAR2	1.80578	M/L	MS2
AAAR2_RS1DIA_R3	O43493	TGOLN2	DIA m2	AAAR2	1.58516	M/L	MS2
AAAR2_RS1DIA_R2	Q96RS0	TGS1	DIA m2	AAAR2	2.30421	M/L	MS2
AAAR2_RS1DIA_R3	Q96RS0	TGS1	DIA m2	AAAR2	2.9421	M/L	MS2
AAAR2_RS1DIA_R1	Q6YHU6	THADA	DIA m2	AAAR2	5.92708	M/L	MS2
AAAR2_RS1DIA_R3	Q6YHU6	THADA	DIA m2	AAAR2	2.23417	M/L	MS2
AAAR2_RS1DIA_R1	Q96EK4	THAP11	DIA m2	AAAR2	1.53038	M/L	MS2
AAAR2_RS1DIA_R2	Q96EK4	THAP11	DIA m2	AAAR2	1.58259	M/L	MS2
AAAR2_RS1DIA_R3	Q96EK4	THAP11	DIA m2	AAAR2	1.58181	M/L	MS2
AAAR2_RS1DIA_R1	O43422	THAP12	DIA m2	AAAR2	1.81108	M/L	MS2
AAAR2_RS1DIA_R2	O43422	THAP12	DIA m2	AAAR2	0.970132	M/L	MS2
AAAR2_RS1DIA_R3	O43422	THAP12	DIA m2	AAAR2	1.44253	M/L	MS2
AAAR2_RS1DIA_R1	Q5T1C6	THEM4	DIA m2	AAAR2	2.09084	M/L	MS2
AAAR2_RS1DIA_R2	Q5T1C6	THEM4	DIA m2	AAAR2	2.19873	M/L	MS2
AAAR2_RS1DIA_R3	Q5T1C6	THEM4	DIA m2	AAAR2	2.0544	M/L	MS2
AAAR2_RS1DIA_R1	Q8WUY1	THEM6	DIA m2	AAAR2	1.73751	M/L	MS2
AAAR2_RS1DIA_R2	Q8WUY1	THEM6	DIA m2	AAAR2	1.90977	M/L	MS2
AAAR2_RS1DIA_R3	Q8WUY1	THEM6	DIA m2	AAAR2	1.84636	M/L	MS2
AAAR2_RS1DIA_R1	Q8IYQ7	THNSL1	DIA m2	AAAR2	2.76588	M/L	MS2
AAAR2_RS1DIA_R2	Q8IYQ7	THNSL1	DIA m2	AAAR2	1.58761	M/L	MS2
AAAR2_RS1DIA_R1	Q96FV9	THOC1	DIA m2	AAAR2	1.78316	M/L	MS2
AAAR2_RS1DIA_R2	Q96FV9	THOC1	DIA m2	AAAR2	2.13075	M/L	MS2
AAAR2_RS1DIA_R3	Q96FV9	THOC1	DIA m2	AAAR2	1.87128	M/L	MS2
AAAR2_RS1DIA_R1	Q8NI27	THOC2	DIA m2	AAAR2	1.49058	M/L	MS2
AAAR2_RS1DIA_R2	Q8NI27	THOC2	DIA m2	AAAR2	1.52254	M/L	MS2
AAAR2_RS1DIA_R3	Q8NI27	THOC2	DIA m2	AAAR2	1.48194	M/L	MS2
AAAR2_RS1DIA_R1	Q96J01	THOC3	DIA m2	AAAR2	1.36831	M/L	MS2
AAAR2_RS1DIA_R2	Q96J01	THOC3	DIA m2	AAAR2	1.38881	M/L	MS2
AAAR2_RS1DIA_R3	Q96J01	THOC3	DIA m2	AAAR2	1.25991	M/L	MS2
AAAR2_RS1DIA_R1	Q13769	THOC5	DIA m2	AAAR2	1.39391	M/L	MS2
AAAR2_RS1DIA_R2	Q13769	THOC5	DIA m2	AAAR2	2.28267	M/L	MS2
AAAR2_RS1DIA_R3	Q13769	THOC5	DIA m2	AAAR2	1.52387	M/L	MS2
AAAR2_RS1DIA_R1	Q86W42	THOC6	DIA m2	AAAR2	1.4886	M/L	MS2
AAAR2_RS1DIA_R2	Q86W42	THOC6	DIA m2	AAAR2	1.56253	M/L	MS2
AAAR2_RS1DIA_R3	Q86W42	THOC6	DIA m2	AAAR2	1.59103	M/L	MS2
AAAR2_RS1DIA_R1	Q6I9Y2	THOC7	DIA m2	AAAR2	1.84801	M/L	MS2
AAAR2_RS1DIA_R2	Q6I9Y2	THOC7	DIA m2	AAAR2	1.32145	M/L	MS2
AAAR2_RS1DIA_R3	Q6I9Y2	THOC7	DIA m2	AAAR2	1.82221	M/L	MS2
AAAR2_RS1DIA_R1	P52888	THOP1	DIA m2	AAAR2	2.41197	M/L	MS2
AAAR2_RS1DIA_R2	P52888	THOP1	DIA m2	AAAR2	1.8686	M/L	MS2
AAAR2_RS1DIA_R3	P52888	THOP1	DIA m2	AAAR2	2.22214	M/L	MS2
AAAR2_RS1DIA_R1	Q9Y2W1	THRAP3	DIA m2	AAAR2	1.67751	M/L	MS2
AAAR2_RS1DIA_R2	Q9Y2W1	THRAP3	DIA m2	AAAR2	1.67198	M/L	MS2
AAAR2_RS1DIA_R3	Q9Y2W1	THRAP3	DIA m2	AAAR2	1.66145	M/L	MS2
AAAR2_RS1DIA_R1	Q9Y2W1;Q9NYF8	THRAP3	DIA m2	AAAR2	1.58961	M/L	MS2
AAAR2_RS1DIA_R2	Q9Y2W1;Q9NYF8	THRAP3	DIA m2	AAAR2	1.80374	M/L	MS2
AAAR2_RS1DIA_R3	Q9Y2W1;Q9NYF8	THRAP3	DIA m2	AAAR2	2.42798	M/L	MS2
AAAR2_RS1DIA_R3	Q6ZMP0	THSD4	DIA m2	AAAR2	1.8411	M/L	MS2
AAAR2_RS1DIA_R1	Q9NXG2	THUMPD1	DIA m2	AAAR2	1.5295	M/L	MS2
AAAR2_RS1DIA_R2	Q9NXG2	THUMPD1	DIA m2	AAAR2	1.67658	M/L	MS2
AAAR2_RS1DIA_R3	Q9NXG2	THUMPD1	DIA m2	AAAR2	1.70582	M/L	MS2
AAAR2_RS1DIA_R1	Q9BV44	THUMPD3	DIA m2	AAAR2	2.5082	M/L	MS2
AAAR2_RS1DIA_R2	Q9BV44	THUMPD3	DIA m2	AAAR2	1.48361	M/L	MS2
AAAR2_RS1DIA_R3	Q9BV44	THUMPD3	DIA m2	AAAR2	2.37095	M/L	MS2
AAAR2_RS1DIA_R1	Q9P016	THYN1	DIA m2	AAAR2	2.02646	M/L	MS2
AAAR2_RS1DIA_R2	Q9P016	THYN1	DIA m2	AAAR2	1.84219	M/L	MS2
AAAR2_RS1DIA_R3	Q9P016	THYN1	DIA m2	AAAR2	1.65899	M/L	MS2
AAAR2_RS1DIA_R1	P31483	TIA1	DIA m2	AAAR2	1.07625	M/L	MS2
AAAR2_RS1DIA_R2	P31483	TIA1	DIA m2	AAAR2	1.79732	M/L	MS2
AAAR2_RS1DIA_R3	P31483	TIA1	DIA m2	AAAR2	1.69978	M/L	MS2
AAAR2_RS1DIA_R1	P31483;Q01085	TIA1	DIA m2	AAAR2	1.63143	M/L	MS2
AAAR2_RS1DIA_R2	P31483;Q01085	TIA1	DIA m2	AAAR2	1.75141	M/L	MS2
AAAR2_RS1DIA_R3	P31483;Q01085	TIA1	DIA m2	AAAR2	1.53474	M/L	MS2
AAAR2_RS1DIA_R1	Q01085	TIAL1	DIA m2	AAAR2	1.4654	M/L	MS2
AAAR2_RS1DIA_R2	Q01085	TIAL1	DIA m2	AAAR2	2.14463	M/L	MS2
AAAR2_RS1DIA_R3	Q01085	TIAL1	DIA m2	AAAR2	1.50992	M/L	MS2
AAAR2_RS1DIA_R1	Q9NQ88	TIGAR	DIA m2	AAAR2	2.06938	M/L	MS2
AAAR2_RS1DIA_R2	Q9NQ88	TIGAR	DIA m2	AAAR2	2.0213	M/L	MS2
AAAR2_RS1DIA_R3	Q9NQ88	TIGAR	DIA m2	AAAR2	2.62095	M/L	MS2
AAAR2_RS1DIA_R1	Q9UNS1	TIMELESS	DIA m2	AAAR2	1.84328	M/L	MS2
AAAR2_RS1DIA_R2	Q9UNS1	TIMELESS	DIA m2	AAAR2	1.1645	M/L	MS2
AAAR2_RS1DIA_R3	Q9UNS1	TIMELESS	DIA m2	AAAR2	1.11733	M/L	MS2
AAAR2_RS1DIA_R3	Q9Y5L4	TIMM13	DIA m2	AAAR2	1.35324	M/L	MS2
AAAR2_RS1DIA_R1	Q99595	TIMM17A	DIA m2	AAAR2	1.92907	M/L	MS2
AAAR2_RS1DIA_R2	Q99595	TIMM17A	DIA m2	AAAR2	2.13592	M/L	MS2
AAAR2_RS1DIA_R3	Q99595	TIMM17A	DIA m2	AAAR2	1.92857	M/L	MS2
AAAR2_RS1DIA_R1	O60830	TIMM17B	DIA m2	AAAR2	1.82485	M/L	MS2
AAAR2_RS1DIA_R2	O60830	TIMM17B	DIA m2	AAAR2	1.81448	M/L	MS2
AAAR2_RS1DIA_R3	O60830	TIMM17B	DIA m2	AAAR2	2.01369	M/L	MS2
AAAR2_RS1DIA_R2	Q9BVV7	TIMM21	DIA m2	AAAR2	1.65027	M/L	MS2
AAAR2_RS1DIA_R1	Q9Y584	TIMM22	DIA m2	AAAR2	1.38075	M/L	MS2
AAAR2_RS1DIA_R2	Q9Y584	TIMM22	DIA m2	AAAR2	1.27867	M/L	MS2
AAAR2_RS1DIA_R3	Q9Y584	TIMM22	DIA m2	AAAR2	1.24526	M/L	MS2
AAAR2_RS1DIA_R1	O14925	TIMM23	DIA m2	AAAR2	1.48784	M/L	MS2
AAAR2_RS1DIA_R2	O14925	TIMM23	DIA m2	AAAR2	1.32451	M/L	MS2
AAAR2_RS1DIA_R3	O14925	TIMM23	DIA m2	AAAR2	1.86274	M/L	MS2
AAAR2_RS1DIA_R1	Q5SRD1;O14925	TIMM23	DIA m2	AAAR2	1.51595	M/L	MS2
AAAR2_RS1DIA_R2	Q5SRD1;O14925	TIMM23	DIA m2	AAAR2	1.6509	M/L	MS2
AAAR2_RS1DIA_R3	Q5SRD1;O14925	TIMM23	DIA m2	AAAR2	1.64186	M/L	MS2
AAAR2_RS1DIA_R1	Q9BSF4	TIMM29	DIA m2	AAAR2	1.97414	M/L	MS2
AAAR2_RS1DIA_R3	Q9BSF4	TIMM29	DIA m2	AAAR2	2.74653	M/L	MS2
AAAR2_RS1DIA_R1	O43615	TIMM44	DIA m2	AAAR2	1.68205	M/L	MS2
AAAR2_RS1DIA_R2	O43615	TIMM44	DIA m2	AAAR2	1.56724	M/L	MS2
AAAR2_RS1DIA_R3	O43615	TIMM44	DIA m2	AAAR2	1.67382	M/L	MS2
AAAR2_RS1DIA_R1	Q3ZCQ8	TIMM50	DIA m2	AAAR2	1.73584	M/L	MS2
AAAR2_RS1DIA_R2	Q3ZCQ8	TIMM50	DIA m2	AAAR2	1.57081	M/L	MS2
AAAR2_RS1DIA_R3	Q3ZCQ8	TIMM50	DIA m2	AAAR2	1.95756	M/L	MS2
AAAR2_RS1DIA_R1	Q9NPL8	TIMMDC1	DIA m2	AAAR2	1.36266	M/L	MS2
AAAR2_RS1DIA_R2	Q9NPL8	TIMMDC1	DIA m2	AAAR2	2.962	M/L	MS2
AAAR2_RS1DIA_R3	Q9NPL8	TIMMDC1	DIA m2	AAAR2	1.48895	M/L	MS2
AAAR2_RS1DIA_R1	P01033	TIMP1	DIA m2	AAAR2	1.91172	M/L	MS2
AAAR2_RS1DIA_R2	P01033	TIMP1	DIA m2	AAAR2	7.26434	M/L	MS2
AAAR2_RS1DIA_R3	P01033	TIMP1	DIA m2	AAAR2	1.5411	M/L	MS2
AAAR2_RS1DIA_R1	P16035	TIMP2	DIA m2	AAAR2	1.69482	M/L	MS2
AAAR2_RS1DIA_R2	P16035	TIMP2	DIA m2	AAAR2	2.49642	M/L	MS2
AAAR2_RS1DIA_R3	Q9BVW5	TIPIN	DIA m2	AAAR2	1.2388	M/L	MS2
AAAR2_RS1DIA_R1	O75663	TIPRL	DIA m2	AAAR2	1.27189	M/L	MS2
AAAR2_RS1DIA_R2	O75663	TIPRL	DIA m2	AAAR2	1.0268	M/L	MS2
AAAR2_RS1DIA_R3	O75663	TIPRL	DIA m2	AAAR2	1.22037	M/L	MS2
AAAR2_RS1DIA_R2	Q5JTD0	TJAP1	DIA m2	AAAR2	2.17191	M/L	MS2
AAAR2_RS1DIA_R3	Q5JTD0	TJAP1	DIA m2	AAAR2	1.68843	M/L	MS2
AAAR2_RS1DIA_R1	Q07157	TJP1	DIA m2	AAAR2	1.5504	M/L	MS2
AAAR2_RS1DIA_R2	Q07157	TJP1	DIA m2	AAAR2	2.4315	M/L	MS2
AAAR2_RS1DIA_R3	Q07157	TJP1	DIA m2	AAAR2	2.21837	M/L	MS2
AAAR2_RS1DIA_R1	Q9UDY2	TJP2	DIA m2	AAAR2	1.95977	M/L	MS2
AAAR2_RS1DIA_R2	Q9UDY2	TJP2	DIA m2	AAAR2	1.89813	M/L	MS2
AAAR2_RS1DIA_R3	Q9UDY2	TJP2	DIA m2	AAAR2	2.0071	M/L	MS2
AAAR2_RS1DIA_R1	O95049	TJP3	DIA m2	AAAR2	2.38542	M/L	MS2
AAAR2_RS1DIA_R2	O95049	TJP3	DIA m2	AAAR2	1.95926	M/L	MS2
AAAR2_RS1DIA_R3	O95049	TJP3	DIA m2	AAAR2	2.0848	M/L	MS2
AAAR2_RS1DIA_R1	P04183	TK1	DIA m2	AAAR2	1.76219	M/L	MS2
AAAR2_RS1DIA_R2	P04183	TK1	DIA m2	AAAR2	2.16699	M/L	MS2
AAAR2_RS1DIA_R3	P04183	TK1	DIA m2	AAAR2	2.34166	M/L	MS2
AAAR2_RS1DIA_R2	O00142	TK2	DIA m2	AAAR2	1.89094	M/L	MS2
AAAR2_RS1DIA_R1	Q3LXA3	TKFC	DIA m2	AAAR2	2.63923	M/L	MS2
AAAR2_RS1DIA_R2	Q3LXA3	TKFC	DIA m2	AAAR2	2.02648	M/L	MS2
AAAR2_RS1DIA_R3	Q3LXA3	TKFC	DIA m2	AAAR2	2.21784	M/L	MS2
AAAR2_RS1DIA_R1	P29401	TKT	DIA m2	AAAR2	1.69298	M/L	MS2
AAAR2_RS1DIA_R2	P29401	TKT	DIA m2	AAAR2	1.80278	M/L	MS2
AAAR2_RS1DIA_R3	P29401	TKT	DIA m2	AAAR2	1.80164	M/L	MS2
AAAR2_RS1DIA_R1	Q96CP7	TLCD1	DIA m2	AAAR2	0.99986	M/L	MS2
AAAR2_RS1DIA_R2	Q96CP7	TLCD1	DIA m2	AAAR2	1.00506	M/L	MS2
AAAR2_RS1DIA_R3	Q96CP7	TLCD1	DIA m2	AAAR2	1.0005	M/L	MS2
AAAR2_RS1DIA_R2	Q96MV1	TLCD4	DIA m2	AAAR2	0.976039	M/L	MS2
AAAR2_RS1DIA_R3	Q96MV1	TLCD4	DIA m2	AAAR2	1	M/L	MS2
AAAR2_RS1DIA_R1	Q04726	TLE3	DIA m2	AAAR2	1.55834	M/L	MS2
AAAR2_RS1DIA_R2	Q04726	TLE3	DIA m2	AAAR2	1.67913	M/L	MS2
AAAR2_RS1DIA_R3	Q04726	TLE3	DIA m2	AAAR2	2.45935	M/L	MS2
AAAR2_RS1DIA_R1	Q9UKI8	TLK1	DIA m2	AAAR2	1.32683	M/L	MS2
AAAR2_RS1DIA_R2	Q9UKI8	TLK1	DIA m2	AAAR2	3.44592	M/L	MS2
AAAR2_RS1DIA_R3	Q9UKI8	TLK1	DIA m2	AAAR2	1.52686	M/L	MS2
AAAR2_RS1DIA_R1	Q9UKI8;Q86UE8	TLK1	DIA m2	AAAR2	1.76414	M/L	MS2
AAAR2_RS1DIA_R2	Q9UKI8;Q86UE8	TLK1	DIA m2	AAAR2	1.80902	M/L	MS2
AAAR2_RS1DIA_R3	Q9UKI8;Q86UE8	TLK1	DIA m2	AAAR2	1.73403	M/L	MS2
AAAR2_RS1DIA_R1	Q9Y490	TLN1	DIA m2	AAAR2	1.82357	M/L	MS2
AAAR2_RS1DIA_R2	Q9Y490	TLN1	DIA m2	AAAR2	1.76907	M/L	MS2
AAAR2_RS1DIA_R3	Q9Y490	TLN1	DIA m2	AAAR2	1.69587	M/L	MS2
AAAR2_RS1DIA_R1	Q9Y4G6;Q9Y490	TLN1	DIA m2	AAAR2	1.86803	M/L	MS2
AAAR2_RS1DIA_R2	Q9Y4G6;Q9Y490	TLN1	DIA m2	AAAR2	2.0745	M/L	MS2
AAAR2_RS1DIA_R3	Q9Y4G6;Q9Y490	TLN1	DIA m2	AAAR2	2.19506	M/L	MS2
AAAR2_RS1DIA_R1	Q9Y4G6	TLN2	DIA m2	AAAR2	1.72249	M/L	MS2
AAAR2_RS1DIA_R2	Q9Y4G6	TLN2	DIA m2	AAAR2	1.70648	M/L	MS2
AAAR2_RS1DIA_R3	Q9Y4G6	TLN2	DIA m2	AAAR2	1.55052	M/L	MS2
AAAR2_RS1DIA_R1	P30408	TM4SF1	DIA m2	AAAR2	1.60006	M/L	MS2
AAAR2_RS1DIA_R2	P30408	TM4SF1	DIA m2	AAAR2	1.54214	M/L	MS2
AAAR2_RS1DIA_R3	P30408	TM4SF1	DIA m2	AAAR2	1.44647	M/L	MS2
AAAR2_RS1DIA_R1	Q9NS93	TM7SF3	DIA m2	AAAR2	1.34356	M/L	MS2
AAAR2_RS1DIA_R2	Q9NS93	TM7SF3	DIA m2	AAAR2	1.71925	M/L	MS2
AAAR2_RS1DIA_R1	Q99805	TM9SF2	DIA m2	AAAR2	1.26778	M/L	MS2
AAAR2_RS1DIA_R2	Q99805	TM9SF2	DIA m2	AAAR2	1.11078	M/L	MS2
AAAR2_RS1DIA_R3	Q99805	TM9SF2	DIA m2	AAAR2	1.23593	M/L	MS2
AAAR2_RS1DIA_R1	Q9HD45	TM9SF3	DIA m2	AAAR2	1.17784	M/L	MS2
AAAR2_RS1DIA_R2	Q9HD45	TM9SF3	DIA m2	AAAR2	2.3089	M/L	MS2
AAAR2_RS1DIA_R3	Q9HD45	TM9SF3	DIA m2	AAAR2	1.88747	M/L	MS2
AAAR2_RS1DIA_R1	Q92544	TM9SF4	DIA m2	AAAR2	1.47159	M/L	MS2
AAAR2_RS1DIA_R2	Q92544	TM9SF4	DIA m2	AAAR2	1.40213	M/L	MS2
AAAR2_RS1DIA_R3	Q92544	TM9SF4	DIA m2	AAAR2	1.40492	M/L	MS2
AAAR2_RS1DIA_R1	Q96EY4	TMA16	DIA m2	AAAR2	2.00502	M/L	MS2
AAAR2_RS1DIA_R2	Q96EY4	TMA16	DIA m2	AAAR2	2.10504	M/L	MS2
AAAR2_RS1DIA_R3	Q96EY4	TMA16	DIA m2	AAAR2	1.47051	M/L	MS2
AAAR2_RS1DIA_R1	Q9Y2S6	TMA7	DIA m2	AAAR2	2.0498	M/L	MS2
AAAR2_RS1DIA_R2	Q9Y2S6	TMA7	DIA m2	AAAR2	2.24472	M/L	MS2
AAAR2_RS1DIA_R3	Q9Y2S6	TMA7	DIA m2	AAAR2	2.49956	M/L	MS2
AAAR2_RS1DIA_R1	Q9UM00	TMCO1	DIA m2	AAAR2	1.6987	M/L	MS2
AAAR2_RS1DIA_R2	Q9UM00	TMCO1	DIA m2	AAAR2	1.44488	M/L	MS2
AAAR2_RS1DIA_R3	Q9UM00	TMCO1	DIA m2	AAAR2	1.42132	M/L	MS2
AAAR2_RS1DIA_R1	Q13445	TMED1	DIA m2	AAAR2	1.84168	M/L	MS2
AAAR2_RS1DIA_R2	Q13445	TMED1	DIA m2	AAAR2	2.55077	M/L	MS2
AAAR2_RS1DIA_R3	Q13445	TMED1	DIA m2	AAAR2	1.45917	M/L	MS2
AAAR2_RS1DIA_R1	P49755	TMED10	DIA m2	AAAR2	1.71867	M/L	MS2
AAAR2_RS1DIA_R2	P49755	TMED10	DIA m2	AAAR2	1.87518	M/L	MS2
AAAR2_RS1DIA_R3	P49755	TMED10	DIA m2	AAAR2	1.76891	M/L	MS2
AAAR2_RS1DIA_R1	Q15363	TMED2	DIA m2	AAAR2	1.15516	M/L	MS2
AAAR2_RS1DIA_R2	Q15363	TMED2	DIA m2	AAAR2	1.24822	M/L	MS2
AAAR2_RS1DIA_R3	Q15363	TMED2	DIA m2	AAAR2	1.19023	M/L	MS2
AAAR2_RS1DIA_R1	Q9Y3Q3	TMED3	DIA m2	AAAR2	1.61107	M/L	MS2
AAAR2_RS1DIA_R2	Q9Y3Q3	TMED3	DIA m2	AAAR2	2.411	M/L	MS2
AAAR2_RS1DIA_R3	Q9Y3Q3	TMED3	DIA m2	AAAR2	1.63783	M/L	MS2
AAAR2_RS1DIA_R1	Q7Z7H5	TMED4	DIA m2	AAAR2	1.10017	M/L	MS2
AAAR2_RS1DIA_R2	Q7Z7H5	TMED4	DIA m2	AAAR2	1.16345	M/L	MS2
AAAR2_RS1DIA_R3	Q7Z7H5	TMED4	DIA m2	AAAR2	1.22536	M/L	MS2
AAAR2_RS1DIA_R1	Q9Y3A6	TMED5	DIA m2	AAAR2	1.09705	M/L	MS2
AAAR2_RS1DIA_R2	Q9Y3A6	TMED5	DIA m2	AAAR2	1.20872	M/L	MS2
AAAR2_RS1DIA_R3	Q9Y3A6	TMED5	DIA m2	AAAR2	1.3039	M/L	MS2
AAAR2_RS1DIA_R1	Q9Y3B3	TMED7	DIA m2	AAAR2	1.6354	M/L	MS2
AAAR2_RS1DIA_R2	Q9Y3B3	TMED7	DIA m2	AAAR2	1.96383	M/L	MS2
AAAR2_RS1DIA_R3	Q9Y3B3	TMED7	DIA m2	AAAR2	2.54474	M/L	MS2
AAAR2_RS1DIA_R1	Q9BVK6	TMED9	DIA m2	AAAR2	1.87756	M/L	MS2
AAAR2_RS1DIA_R2	Q9BVK6	TMED9	DIA m2	AAAR2	1.64013	M/L	MS2
AAAR2_RS1DIA_R3	Q9BVK6	TMED9	DIA m2	AAAR2	1.61992	M/L	MS2
AAAR2_RS1DIA_R1	Q9BVK6;Q7Z7H5	TMED9	DIA m2	AAAR2	0.996344	M/L	MS2
AAAR2_RS1DIA_R2	Q9BVK6;Q7Z7H5	TMED9	DIA m2	AAAR2	1.00019	M/L	MS2
AAAR2_RS1DIA_R3	Q9BVK6;Q7Z7H5	TMED9	DIA m2	AAAR2	0.989235	M/L	MS2
AAAR2_RS1DIA_R1	Q9NUM4	TMEM106B	DIA m2	AAAR2	1.94112	M/L	MS2
AAAR2_RS1DIA_R2	Q9NUM4	TMEM106B	DIA m2	AAAR2	1.50789	M/L	MS2
AAAR2_RS1DIA_R3	Q9NUM4	TMEM106B	DIA m2	AAAR2	1.47611	M/L	MS2
AAAR2_RS1DIA_R1	Q9BVC6	TMEM109	DIA m2	AAAR2	1.84851	M/L	MS2
AAAR2_RS1DIA_R2	Q9BVC6	TMEM109	DIA m2	AAAR2	1.92245	M/L	MS2
AAAR2_RS1DIA_R3	Q9BVC6	TMEM109	DIA m2	AAAR2	1.81696	M/L	MS2
AAAR2_RS1DIA_R1	P17152	TMEM11	DIA m2	AAAR2	1.77542	M/L	MS2
AAAR2_RS1DIA_R2	P17152	TMEM11	DIA m2	AAAR2	1.54906	M/L	MS2
AAAR2_RS1DIA_R3	P17152	TMEM11	DIA m2	AAAR2	1.61472	M/L	MS2
AAAR2_RS1DIA_R1	Q9BXJ8	TMEM120A	DIA m2	AAAR2	0.949529	M/L	MS2
AAAR2_RS1DIA_R3	Q9BXJ8	TMEM120A	DIA m2	AAAR2	1.07373	M/L	MS2
AAAR2_RS1DIA_R1	Q9H061	TMEM126A	DIA m2	AAAR2	1.87348	M/L	MS2
AAAR2_RS1DIA_R2	Q9H061	TMEM126A	DIA m2	AAAR2	1.6093	M/L	MS2
AAAR2_RS1DIA_R3	Q9H061	TMEM126A	DIA m2	AAAR2	1.71462	M/L	MS2
AAAR2_RS1DIA_R1	Q8IUX1	TMEM126B	DIA m2	AAAR2	0.816646	M/L	MS2
AAAR2_RS1DIA_R2	Q8IUX1	TMEM126B	DIA m2	AAAR2	1.12363	M/L	MS2
AAAR2_RS1DIA_R3	Q8IUX1	TMEM126B	DIA m2	AAAR2	1.06011	M/L	MS2
AAAR2_RS1DIA_R1	Q5BJH2	TMEM128	DIA m2	AAAR2	4.25347	M/L	MS2
AAAR2_RS1DIA_R1	Q24JP5	TMEM132A	DIA m2	AAAR2	4.20925	M/L	MS2
AAAR2_RS1DIA_R2	Q24JP5	TMEM132A	DIA m2	AAAR2	1.82614	M/L	MS2
AAAR2_RS1DIA_R3	Q24JP5	TMEM132A	DIA m2	AAAR2	3.10824	M/L	MS2
AAAR2_RS1DIA_R1	Q86UB9	TMEM135	DIA m2	AAAR2	1.21432	M/L	MS2
AAAR2_RS1DIA_R1	A8MWL7;Q9NUH8	TMEM14B	DIA m2	AAAR2	1.52862	M/L	MS2
AAAR2_RS1DIA_R2	A8MWL7;Q9NUH8	TMEM14B	DIA m2	AAAR2	1.12299	M/L	MS2
AAAR2_RS1DIA_R3	A8MWL7;Q9NUH8	TMEM14B	DIA m2	AAAR2	1.25991	M/L	MS2
AAAR2_RS1DIA_R1	Q9NUH8	TMEM14B	DIA m2	AAAR2	1.68909	M/L	MS2
AAAR2_RS1DIA_R1	Q9P0S9	TMEM14C	DIA m2	AAAR2	1.35926	M/L	MS2
AAAR2_RS1DIA_R2	Q9P0S9	TMEM14C	DIA m2	AAAR2	1.27157	M/L	MS2
AAAR2_RS1DIA_R3	Q9P0S9	TMEM14C	DIA m2	AAAR2	1.46217	M/L	MS2
AAAR2_RS1DIA_R1	Q9NX00	TMEM160	DIA m2	AAAR2	2.15792	M/L	MS2
AAAR2_RS1DIA_R2	Q9NX00	TMEM160	DIA m2	AAAR2	1.73492	M/L	MS2
AAAR2_RS1DIA_R3	Q9NX00	TMEM160	DIA m2	AAAR2	2.10372	M/L	MS2
AAAR2_RS1DIA_R3	Q9NX61	TMEM161A	DIA m2	AAAR2	1.68868	M/L	MS2
AAAR2_RS1DIA_R1	Q9HC07	TMEM165	DIA m2	AAAR2	1.96569	M/L	MS2
AAAR2_RS1DIA_R2	Q9HC07	TMEM165	DIA m2	AAAR2	1.84157	M/L	MS2
AAAR2_RS1DIA_R3	Q9HC07	TMEM165	DIA m2	AAAR2	1.21425	M/L	MS2
AAAR2_RS1DIA_R1	Q8TBQ9	TMEM167A	DIA m2	AAAR2	1.37294	M/L	MS2
AAAR2_RS1DIA_R2	Q8TBQ9	TMEM167A	DIA m2	AAAR2	1.35934	M/L	MS2
AAAR2_RS1DIA_R3	Q8TBQ9	TMEM167A	DIA m2	AAAR2	1.28645	M/L	MS2
AAAR2_RS1DIA_R2	Q53S58	TMEM177	DIA m2	AAAR2	0.614465	M/L	MS2
AAAR2_RS1DIA_R1	Q96B77	TMEM186	DIA m2	AAAR2	1.15529	M/L	MS2
AAAR2_RS1DIA_R2	Q96B77	TMEM186	DIA m2	AAAR2	1.01286	M/L	MS2
AAAR2_RS1DIA_R3	Q96B77	TMEM186	DIA m2	AAAR2	0.755345	M/L	MS2
AAAR2_RS1DIA_R1	Q8IY95	TMEM192	DIA m2	AAAR2	1.03612	M/L	MS2
AAAR2_RS1DIA_R2	Q8IY95	TMEM192	DIA m2	AAAR2	1.48931	M/L	MS2
AAAR2_RS1DIA_R3	Q8IY95	TMEM192	DIA m2	AAAR2	1	M/L	MS2
AAAR2_RS1DIA_R1	Q8N511	TMEM199	DIA m2	AAAR2	1.56373	M/L	MS2
AAAR2_RS1DIA_R3	Q8N511	TMEM199	DIA m2	AAAR2	1.73513	M/L	MS2
AAAR2_RS1DIA_R1	Q6UW68	TMEM205	DIA m2	AAAR2	1.3494	M/L	MS2
AAAR2_RS1DIA_R2	Q6UW68	TMEM205	DIA m2	AAAR2	1.2164	M/L	MS2
AAAR2_RS1DIA_R3	Q6UW68	TMEM205	DIA m2	AAAR2	1.41084	M/L	MS2
AAAR2_RS1DIA_R1	Q96SK2	TMEM209	DIA m2	AAAR2	1.39681	M/L	MS2
AAAR2_RS1DIA_R2	Q96SK2	TMEM209	DIA m2	AAAR2	1.82104	M/L	MS2
AAAR2_RS1DIA_R3	Q96SK2	TMEM209	DIA m2	AAAR2	2.75215	M/L	MS2
AAAR2_RS1DIA_R1	Q6NUQ4	TMEM214	DIA m2	AAAR2	1.77795	M/L	MS2
AAAR2_RS1DIA_R2	Q6NUQ4	TMEM214	DIA m2	AAAR2	1.72671	M/L	MS2
AAAR2_RS1DIA_R3	Q6NUQ4	TMEM214	DIA m2	AAAR2	1.73985	M/L	MS2
AAAR2_RS1DIA_R1	A0PJW6	TMEM223	DIA m2	AAAR2	11.5578	M/L	MS2
AAAR2_RS1DIA_R2	A0PJW6	TMEM223	DIA m2	AAAR2	3.02376	M/L	MS2
AAAR2_RS1DIA_R3	A0PJW6	TMEM223	DIA m2	AAAR2	1.79943	M/L	MS2
AAAR2_RS1DIA_R1	Q96Q45	TMEM237	DIA m2	AAAR2	1.9712	M/L	MS2
AAAR2_RS1DIA_R2	Q96Q45	TMEM237	DIA m2	AAAR2	2.79224	M/L	MS2
AAAR2_RS1DIA_R3	Q96Q45	TMEM237	DIA m2	AAAR2	2.05319	M/L	MS2
AAAR2_RS1DIA_R1	Q9H330	TMEM245	DIA m2	AAAR2	2.05718	M/L	MS2
AAAR2_RS1DIA_R2	Q9H330	TMEM245	DIA m2	AAAR2	2.88874	M/L	MS2
AAAR2_RS1DIA_R3	Q9H330	TMEM245	DIA m2	AAAR2	1.66636	M/L	MS2
AAAR2_RS1DIA_R1	Q8N2U0	TMEM256	DIA m2	AAAR2	1.83961	M/L	MS2
AAAR2_RS1DIA_R2	Q8N2U0	TMEM256	DIA m2	AAAR2	1.50699	M/L	MS2
AAAR2_RS1DIA_R1	Q4ZIN3	TMEM259	DIA m2	AAAR2	1.71256	M/L	MS2
AAAR2_RS1DIA_R2	Q4ZIN3	TMEM259	DIA m2	AAAR2	4.13237	M/L	MS2
AAAR2_RS1DIA_R3	Q4ZIN3	TMEM259	DIA m2	AAAR2	2.13353	M/L	MS2
AAAR2_RS1DIA_R1	Q8WUH6	TMEM263	DIA m2	AAAR2	1.2924	M/L	MS2
AAAR2_RS1DIA_R2	Q8WUH6	TMEM263	DIA m2	AAAR2	1.41757	M/L	MS2
AAAR2_RS1DIA_R3	Q8WUH6	TMEM263	DIA m2	AAAR2	1.25259	M/L	MS2
AAAR2_RS1DIA_R1	Q0VDI3	TMEM267	DIA m2	AAAR2	1.66865	M/L	MS2
AAAR2_RS1DIA_R1	Q9NV96	TMEM30A	DIA m2	AAAR2	1.00104	M/L	MS2
AAAR2_RS1DIA_R3	Q9NV96	TMEM30A	DIA m2	AAAR2	1	M/L	MS2
AAAR2_RS1DIA_R1	P57088	TMEM33	DIA m2	AAAR2	1.71352	M/L	MS2
AAAR2_RS1DIA_R2	P57088	TMEM33	DIA m2	AAAR2	1.55708	M/L	MS2
AAAR2_RS1DIA_R3	P57088	TMEM33	DIA m2	AAAR2	1.70163	M/L	MS2
AAAR2_RS1DIA_R1	Q96HV5	TMEM41A	DIA m2	AAAR2	1.71016	M/L	MS2
AAAR2_RS1DIA_R1	Q5BJD5	TMEM41B	DIA m2	AAAR2	1.07929	M/L	MS2
AAAR2_RS1DIA_R2	Q5BJD5	TMEM41B	DIA m2	AAAR2	1.06857	M/L	MS2
AAAR2_RS1DIA_R3	Q5BJD5	TMEM41B	DIA m2	AAAR2	1.05118	M/L	MS2
AAAR2_RS1DIA_R1	Q9BTV4	TMEM43	DIA m2	AAAR2	1.75229	M/L	MS2
AAAR2_RS1DIA_R2	Q9BTV4	TMEM43	DIA m2	AAAR2	1.4953	M/L	MS2
AAAR2_RS1DIA_R3	Q9BTV4	TMEM43	DIA m2	AAAR2	1.70143	M/L	MS2
AAAR2_RS1DIA_R1	Q9BXS4	TMEM59	DIA m2	AAAR2	0.838507	M/L	MS2
AAAR2_RS1DIA_R2	Q9BXS4	TMEM59	DIA m2	AAAR2	1.00089	M/L	MS2
AAAR2_RS1DIA_R3	Q9BXS4	TMEM59	DIA m2	AAAR2	1.00348	M/L	MS2
AAAR2_RS1DIA_R1	Q6PI78	TMEM65	DIA m2	AAAR2	1.43619	M/L	MS2
AAAR2_RS1DIA_R2	Q6PI78	TMEM65	DIA m2	AAAR2	1.74264	M/L	MS2
AAAR2_RS1DIA_R3	Q6PI78	TMEM65	DIA m2	AAAR2	1.19773	M/L	MS2
AAAR2_RS1DIA_R1	Q9BUB7	TMEM70	DIA m2	AAAR2	1.57942	M/L	MS2
AAAR2_RS1DIA_R2	Q9BUB7	TMEM70	DIA m2	AAAR2	1.3309	M/L	MS2
AAAR2_RS1DIA_R3	Q9BUB7	TMEM70	DIA m2	AAAR2	1.59923	M/L	MS2
AAAR2_RS1DIA_R1	Q8NBN3	TMEM87A	DIA m2	AAAR2	1.96353	M/L	MS2
AAAR2_RS1DIA_R2	Q8NBN3	TMEM87A	DIA m2	AAAR2	1.75292	M/L	MS2
AAAR2_RS1DIA_R3	Q8NBN3	TMEM87A	DIA m2	AAAR2	1.80583	M/L	MS2
AAAR2_RS1DIA_R1	Q9P0T7	TMEM9	DIA m2	AAAR2	1.01851	M/L	MS2
AAAR2_RS1DIA_R2	Q9P0T7	TMEM9	DIA m2	AAAR2	1.00788	M/L	MS2
AAAR2_RS1DIA_R3	Q9P0T7	TMEM9	DIA m2	AAAR2	1.01936	M/L	MS2
AAAR2_RS1DIA_R1	Q5BJF2	TMEM97	DIA m2	AAAR2	1.3304	M/L	MS2
AAAR2_RS1DIA_R2	Q5BJF2	TMEM97	DIA m2	AAAR2	1.65226	M/L	MS2
AAAR2_RS1DIA_R3	Q5BJF2	TMEM97	DIA m2	AAAR2	1.48895	M/L	MS2
AAAR2_RS1DIA_R1	P82094	TMF1	DIA m2	AAAR2	1.75692	M/L	MS2
AAAR2_RS1DIA_R2	P82094	TMF1	DIA m2	AAAR2	1.7007	M/L	MS2
AAAR2_RS1DIA_R3	P82094	TMF1	DIA m2	AAAR2	1.15083	M/L	MS2
AAAR2_RS1DIA_R3	P28289	TMOD1	DIA m2	AAAR2	0.97064	M/L	MS2
AAAR2_RS1DIA_R1	Q9NYL9	TMOD3	DIA m2	AAAR2	1.93883	M/L	MS2
AAAR2_RS1DIA_R2	Q9NYL9	TMOD3	DIA m2	AAAR2	2.22129	M/L	MS2
AAAR2_RS1DIA_R3	Q9NYL9	TMOD3	DIA m2	AAAR2	2.05867	M/L	MS2
AAAR2_RS1DIA_R1	Q9NYL9;P28289	TMOD3	DIA m2	AAAR2	2.84258	M/L	MS2
AAAR2_RS1DIA_R2	Q9NYL9;P28289	TMOD3	DIA m2	AAAR2	2.17364	M/L	MS2
AAAR2_RS1DIA_R3	Q9NYL9;P28289	TMOD3	DIA m2	AAAR2	2.10209	M/L	MS2
AAAR2_RS1DIA_R1	P42166	TMPO	DIA m2	AAAR2	1.45772	M/L	MS2
AAAR2_RS1DIA_R2	P42166	TMPO	DIA m2	AAAR2	1.52225	M/L	MS2
AAAR2_RS1DIA_R3	P42166	TMPO	DIA m2	AAAR2	1.44772	M/L	MS2
AAAR2_RS1DIA_R1	P42167	TMPO	DIA m2	AAAR2	1.63707	M/L	MS2
AAAR2_RS1DIA_R2	P42167	TMPO	DIA m2	AAAR2	1.48564	M/L	MS2
AAAR2_RS1DIA_R3	P42167	TMPO	DIA m2	AAAR2	1.65022	M/L	MS2
AAAR2_RS1DIA_R1	P42167;P42166	TMPO	DIA m2	AAAR2	1.97344	M/L	MS2
AAAR2_RS1DIA_R2	P42167;P42166	TMPO	DIA m2	AAAR2	1.7766	M/L	MS2
AAAR2_RS1DIA_R3	P42167;P42166	TMPO	DIA m2	AAAR2	1.98097	M/L	MS2
AAAR2_RS1DIA_R3	Q6ZT21	TMPPE	DIA m2	AAAR2	2.42864	M/L	MS2
AAAR2_RS1DIA_R1	Q5T4D3;Q6ZXV5	TMTC3	DIA m2	AAAR2	6.57441	M/L	MS2
AAAR2_RS1DIA_R2	Q5T4D3;Q6ZXV5	TMTC3	DIA m2	AAAR2	2.75343	M/L	MS2
AAAR2_RS1DIA_R1	Q6ZXV5	TMTC3	DIA m2	AAAR2	1.50126	M/L	MS2
AAAR2_RS1DIA_R2	Q6ZXV5	TMTC3	DIA m2	AAAR2	2.62611	M/L	MS2
AAAR2_RS1DIA_R3	Q6ZXV5	TMTC3	DIA m2	AAAR2	3.45463	M/L	MS2
AAAR2_RS1DIA_R1	Q9H3N1	TMX1	DIA m2	AAAR2	1.4049	M/L	MS2
AAAR2_RS1DIA_R2	Q9H3N1	TMX1	DIA m2	AAAR2	1.43841	M/L	MS2
AAAR2_RS1DIA_R3	Q9H3N1	TMX1	DIA m2	AAAR2	1.62579	M/L	MS2
AAAR2_RS1DIA_R1	Q9Y320	TMX2	DIA m2	AAAR2	1.9929	M/L	MS2
AAAR2_RS1DIA_R2	Q9Y320	TMX2	DIA m2	AAAR2	1.92258	M/L	MS2
AAAR2_RS1DIA_R3	Q9Y320	TMX2	DIA m2	AAAR2	2.28064	M/L	MS2
AAAR2_RS1DIA_R1	Q96JJ7	TMX3	DIA m2	AAAR2	1.64159	M/L	MS2
AAAR2_RS1DIA_R2	Q96JJ7	TMX3	DIA m2	AAAR2	1.4067	M/L	MS2
AAAR2_RS1DIA_R3	Q96JJ7	TMX3	DIA m2	AAAR2	1.61777	M/L	MS2
AAAR2_RS1DIA_R1	Q9H1E5	TMX4	DIA m2	AAAR2	2.2042	M/L	MS2
AAAR2_RS1DIA_R2	Q9H1E5	TMX4	DIA m2	AAAR2	2.04094	M/L	MS2
AAAR2_RS1DIA_R3	Q9H1E5	TMX4	DIA m2	AAAR2	1.69536	M/L	MS2
AAAR2_RS1DIA_R1	Q13829	TNFAIP1	DIA m2	AAAR2	2.2317	M/L	MS2
AAAR2_RS1DIA_R2	Q13829	TNFAIP1	DIA m2	AAAR2	1.70285	M/L	MS2
AAAR2_RS1DIA_R3	Q13829	TNFAIP1	DIA m2	AAAR2	1.89625	M/L	MS2
AAAR2_RS1DIA_R1	Q03169	TNFAIP2	DIA m2	AAAR2	2.40794	M/L	MS2
AAAR2_RS1DIA_R2	Q03169	TNFAIP2	DIA m2	AAAR2	2.2538	M/L	MS2
AAAR2_RS1DIA_R3	Q03169	TNFAIP2	DIA m2	AAAR2	1.78135	M/L	MS2
AAAR2_RS1DIA_R3	O00220	TNFRSF10A	DIA m2	AAAR2	0.761135	M/L	MS2
AAAR2_RS1DIA_R1	O14763	TNFRSF10B	DIA m2	AAAR2	1.03989	M/L	MS2
AAAR2_RS1DIA_R3	O14763	TNFRSF10B	DIA m2	AAAR2	1.03375	M/L	MS2
AAAR2_RS1DIA_R3	P19438	TNFRSF1A	DIA m2	AAAR2	1.39743	M/L	MS2
AAAR2_RS1DIA_R1	P41273	TNFSF9	DIA m2	AAAR2	1	M/L	MS2
AAAR2_RS1DIA_R2	P41273	TNFSF9	DIA m2	AAAR2	1.00682	M/L	MS2
AAAR2_RS1DIA_R3	P41273	TNFSF9	DIA m2	AAAR2	1	M/L	MS2
AAAR2_RS1DIA_R1	Q13470	TNK1	DIA m2	AAAR2	0.999968	M/L	MS2
AAAR2_RS1DIA_R1	Q9C0C2	TNKS1BP1	DIA m2	AAAR2	1.72286	M/L	MS2
AAAR2_RS1DIA_R2	Q9C0C2	TNKS1BP1	DIA m2	AAAR2	1.75087	M/L	MS2
AAAR2_RS1DIA_R3	Q9C0C2	TNKS1BP1	DIA m2	AAAR2	1.70116	M/L	MS2
AAAR2_RS1DIA_R1	Q92973	TNPO1	DIA m2	AAAR2	1.54574	M/L	MS2
AAAR2_RS1DIA_R2	Q92973	TNPO1	DIA m2	AAAR2	1.52759	M/L	MS2
AAAR2_RS1DIA_R3	Q92973	TNPO1	DIA m2	AAAR2	1.4875	M/L	MS2
AAAR2_RS1DIA_R1	Q92973;O14787	TNPO1	DIA m2	AAAR2	1.17575	M/L	MS2
AAAR2_RS1DIA_R2	Q92973;O14787	TNPO1	DIA m2	AAAR2	1.20858	M/L	MS2
AAAR2_RS1DIA_R3	Q92973;O14787	TNPO1	DIA m2	AAAR2	1.40365	M/L	MS2
AAAR2_RS1DIA_R1	O14787	TNPO2	DIA m2	AAAR2	1.47727	M/L	MS2
AAAR2_RS1DIA_R2	O14787	TNPO2	DIA m2	AAAR2	1.46178	M/L	MS2
AAAR2_RS1DIA_R3	O14787	TNPO2	DIA m2	AAAR2	1.4702	M/L	MS2
AAAR2_RS1DIA_R1	Q9Y5L0	TNPO3	DIA m2	AAAR2	2.41084	M/L	MS2
AAAR2_RS1DIA_R2	Q9Y5L0	TNPO3	DIA m2	AAAR2	2.08995	M/L	MS2
AAAR2_RS1DIA_R3	Q9Y5L0	TNPO3	DIA m2	AAAR2	2.16839	M/L	MS2
AAAR2_RS1DIA_R2	O15417	TNRC18	DIA m2	AAAR2	1.96292	M/L	MS2
AAAR2_RS1DIA_R1	Q9UPQ9	TNRC6B	DIA m2	AAAR2	1.20536	M/L	MS2
AAAR2_RS1DIA_R2	Q9UPQ9	TNRC6B	DIA m2	AAAR2	1.00376	M/L	MS2
AAAR2_RS1DIA_R3	Q9UPQ9	TNRC6B	DIA m2	AAAR2	0.933638	M/L	MS2
AAAR2_RS1DIA_R1	Q9HBL0	TNS1	DIA m2	AAAR2	1.78727	M/L	MS2
AAAR2_RS1DIA_R2	Q9HBL0	TNS1	DIA m2	AAAR2	0.802913	M/L	MS2
AAAR2_RS1DIA_R3	Q9HBL0	TNS1	DIA m2	AAAR2	1.7926	M/L	MS2
AAAR2_RS1DIA_R1	Q68CZ2	TNS3	DIA m2	AAAR2	3.03148	M/L	MS2
AAAR2_RS1DIA_R2	Q68CZ2	TNS3	DIA m2	AAAR2	2.18274	M/L	MS2
AAAR2_RS1DIA_R3	Q68CZ2	TNS3	DIA m2	AAAR2	2.26289	M/L	MS2
AAAR2_RS1DIA_R1	Q96GM8	TOE1	DIA m2	AAAR2	1.44667	M/L	MS2
AAAR2_RS1DIA_R2	Q96GM8	TOE1	DIA m2	AAAR2	1.32238	M/L	MS2
AAAR2_RS1DIA_R3	Q96GM8	TOE1	DIA m2	AAAR2	1.9588	M/L	MS2
AAAR2_RS1DIA_R1	O60784	TOM1	DIA m2	AAAR2	1.83797	M/L	MS2
AAAR2_RS1DIA_R2	O60784	TOM1	DIA m2	AAAR2	3.12822	M/L	MS2
AAAR2_RS1DIA_R1	O75674	TOM1L1	DIA m2	AAAR2	1.1294	M/L	MS2
AAAR2_RS1DIA_R2	O75674	TOM1L1	DIA m2	AAAR2	0.984498	M/L	MS2
AAAR2_RS1DIA_R3	O75674	TOM1L1	DIA m2	AAAR2	1.05045	M/L	MS2
AAAR2_RS1DIA_R1	Q9NS69	TOMM22	DIA m2	AAAR2	1.39843	M/L	MS2
AAAR2_RS1DIA_R2	Q9NS69	TOMM22	DIA m2	AAAR2	1.24465	M/L	MS2
AAAR2_RS1DIA_R3	Q9NS69	TOMM22	DIA m2	AAAR2	1.39365	M/L	MS2
AAAR2_RS1DIA_R1	Q15785	TOMM34	DIA m2	AAAR2	1.73905	M/L	MS2
AAAR2_RS1DIA_R2	Q15785	TOMM34	DIA m2	AAAR2	1.99053	M/L	MS2
AAAR2_RS1DIA_R3	Q15785	TOMM34	DIA m2	AAAR2	2.5338	M/L	MS2
AAAR2_RS1DIA_R1	O96008	TOMM40	DIA m2	AAAR2	1.48216	M/L	MS2
AAAR2_RS1DIA_R2	O96008	TOMM40	DIA m2	AAAR2	1.50177	M/L	MS2
AAAR2_RS1DIA_R3	O96008	TOMM40	DIA m2	AAAR2	1.57298	M/L	MS2
AAAR2_RS1DIA_R3	Q969M1	TOMM40L	DIA m2	AAAR2	1.57825	M/L	MS2
AAAR2_RS1DIA_R1	Q9P0U1	TOMM7	DIA m2	AAAR2	1.13823	M/L	MS2
AAAR2_RS1DIA_R2	Q9P0U1	TOMM7	DIA m2	AAAR2	1.45473	M/L	MS2
AAAR2_RS1DIA_R3	Q9P0U1	TOMM7	DIA m2	AAAR2	10.1823	M/L	MS2
AAAR2_RS1DIA_R1	O94826	TOMM70	DIA m2	AAAR2	1.51277	M/L	MS2
AAAR2_RS1DIA_R2	O94826	TOMM70	DIA m2	AAAR2	1.64508	M/L	MS2
AAAR2_RS1DIA_R3	O94826	TOMM70	DIA m2	AAAR2	1.48504	M/L	MS2
AAAR2_RS1DIA_R1	P11387	TOP1	DIA m2	AAAR2	1.67882	M/L	MS2
AAAR2_RS1DIA_R2	P11387	TOP1	DIA m2	AAAR2	1.62797	M/L	MS2
AAAR2_RS1DIA_R3	P11387	TOP1	DIA m2	AAAR2	1.56793	M/L	MS2
AAAR2_RS1DIA_R1	Q969P6;P11387	TOP1	DIA m2	AAAR2	1.35755	M/L	MS2
AAAR2_RS1DIA_R2	Q969P6;P11387	TOP1	DIA m2	AAAR2	1.37897	M/L	MS2
AAAR2_RS1DIA_R3	Q969P6;P11387	TOP1	DIA m2	AAAR2	1.37384	M/L	MS2
AAAR2_RS1DIA_R1	P11388	TOP2A	DIA m2	AAAR2	1.65375	M/L	MS2
AAAR2_RS1DIA_R2	P11388	TOP2A	DIA m2	AAAR2	1.66957	M/L	MS2
AAAR2_RS1DIA_R3	P11388	TOP2A	DIA m2	AAAR2	1.61088	M/L	MS2
AAAR2_RS1DIA_R1	P11388;Q02880	TOP2A	DIA m2	AAAR2	2.33095	M/L	MS2
AAAR2_RS1DIA_R2	P11388;Q02880	TOP2A	DIA m2	AAAR2	2.03643	M/L	MS2
AAAR2_RS1DIA_R3	P11388;Q02880	TOP2A	DIA m2	AAAR2	2.22585	M/L	MS2
AAAR2_RS1DIA_R1	Q02880	TOP2B	DIA m2	AAAR2	1.69986	M/L	MS2
AAAR2_RS1DIA_R2	Q02880	TOP2B	DIA m2	AAAR2	1.75391	M/L	MS2
AAAR2_RS1DIA_R3	Q02880	TOP2B	DIA m2	AAAR2	1.65784	M/L	MS2
AAAR2_RS1DIA_R1	Q13472	TOP3A	DIA m2	AAAR2	1.46949	M/L	MS2
AAAR2_RS1DIA_R2	Q13472	TOP3A	DIA m2	AAAR2	1.73515	M/L	MS2
AAAR2_RS1DIA_R3	Q13472	TOP3A	DIA m2	AAAR2	1.62718	M/L	MS2
AAAR2_RS1DIA_R1	Q92547	TOPBP1	DIA m2	AAAR2	1.59697	M/L	MS2
AAAR2_RS1DIA_R2	Q92547	TOPBP1	DIA m2	AAAR2	2.13958	M/L	MS2
AAAR2_RS1DIA_R3	Q92547	TOPBP1	DIA m2	AAAR2	1.77832	M/L	MS2
AAAR2_RS1DIA_R1	O14656	TOR1A	DIA m2	AAAR2	1.33837	M/L	MS2
AAAR2_RS1DIA_R2	O14656	TOR1A	DIA m2	AAAR2	1.73621	M/L	MS2
AAAR2_RS1DIA_R3	O14656	TOR1A	DIA m2	AAAR2	1.77781	M/L	MS2
AAAR2_RS1DIA_R1	Q5JTV8	TOR1AIP1	DIA m2	AAAR2	1.57064	M/L	MS2
AAAR2_RS1DIA_R2	Q5JTV8	TOR1AIP1	DIA m2	AAAR2	1.64245	M/L	MS2
AAAR2_RS1DIA_R3	Q5JTV8	TOR1AIP1	DIA m2	AAAR2	1.58002	M/L	MS2
AAAR2_RS1DIA_R1	Q5JTV8;Q8NFQ8	TOR1AIP1	DIA m2	AAAR2	0.986595	M/L	MS2
AAAR2_RS1DIA_R2	Q5JTV8;Q8NFQ8	TOR1AIP1	DIA m2	AAAR2	1	M/L	MS2
AAAR2_RS1DIA_R3	Q5JTV8;Q8NFQ8	TOR1AIP1	DIA m2	AAAR2	1.15772	M/L	MS2
AAAR2_RS1DIA_R1	Q8NFQ8	TOR1AIP2	DIA m2	AAAR2	1.3264	M/L	MS2
AAAR2_RS1DIA_R2	Q8NFQ8	TOR1AIP2	DIA m2	AAAR2	1.18496	M/L	MS2
AAAR2_RS1DIA_R3	Q8NFQ8	TOR1AIP2	DIA m2	AAAR2	1.52457	M/L	MS2
AAAR2_RS1DIA_R1	O14657	TOR1B	DIA m2	AAAR2	2.55631	M/L	MS2
AAAR2_RS1DIA_R2	O14657	TOR1B	DIA m2	AAAR2	1.52065	M/L	MS2
AAAR2_RS1DIA_R3	O14657	TOR1B	DIA m2	AAAR2	2.42842	M/L	MS2
AAAR2_RS1DIA_R1	O94842;O15405;O94900	TOX4	DIA m2	AAAR2	1.90647	M/L	MS2
AAAR2_RS1DIA_R2	O94842;O15405;O94900	TOX4	DIA m2	AAAR2	1.80374	M/L	MS2
AAAR2_RS1DIA_R3	O94842;O15405;O94900	TOX4	DIA m2	AAAR2	1.66813	M/L	MS2
AAAR2_RS1DIA_R2	O94842;O15405;O94900;Q96NM4	TOX4	DIA m2	AAAR2	1.02856	M/L	MS2
AAAR2_RS1DIA_R3	O94842;O15405;O94900;Q96NM4	TOX4	DIA m2	AAAR2	1	M/L	MS2
AAAR2_RS1DIA_R1	O94842;O15405;Q96NM4	TOX4	DIA m2	AAAR2	4.56307	M/L	MS2
AAAR2_RS1DIA_R2	O94842;O15405;Q96NM4	TOX4	DIA m2	AAAR2	2.97749	M/L	MS2
AAAR2_RS1DIA_R3	O94842;O15405;Q96NM4	TOX4	DIA m2	AAAR2	1.27007	M/L	MS2
AAAR2_RS1DIA_R1	Q12888	TP53BP1	DIA m2	AAAR2	1.39655	M/L	MS2
AAAR2_RS1DIA_R2	Q12888	TP53BP1	DIA m2	AAAR2	1.51875	M/L	MS2
AAAR2_RS1DIA_R3	Q12888	TP53BP1	DIA m2	AAAR2	1.35822	M/L	MS2
AAAR2_RS1DIA_R1	Q13625	TP53BP2	DIA m2	AAAR2	1.65418	M/L	MS2
AAAR2_RS1DIA_R1	Q96S44	TP53RK	DIA m2	AAAR2	4.06997	M/L	MS2
AAAR2_RS1DIA_R2	Q96S44	TP53RK	DIA m2	AAAR2	1.26713	M/L	MS2
AAAR2_RS1DIA_R3	Q96S44	TP53RK	DIA m2	AAAR2	2.90992	M/L	MS2
AAAR2_RS1DIA_R1	Q13641	TPBG	DIA m2	AAAR2	2.0719	M/L	MS2
AAAR2_RS1DIA_R2	Q13641	TPBG	DIA m2	AAAR2	2.51906	M/L	MS2
AAAR2_RS1DIA_R3	Q13641	TPBG	DIA m2	AAAR2	2.31347	M/L	MS2
AAAR2_RS1DIA_R2	Q9ULQ1	TPCN1	DIA m2	AAAR2	1.33668	M/L	MS2
AAAR2_RS1DIA_R1	P55327	TPD52	DIA m2	AAAR2	1.42332	M/L	MS2
AAAR2_RS1DIA_R2	P55327	TPD52	DIA m2	AAAR2	1.54564	M/L	MS2
AAAR2_RS1DIA_R3	P55327	TPD52	DIA m2	AAAR2	1.35072	M/L	MS2
AAAR2_RS1DIA_R1	O43399	TPD52L2	DIA m2	AAAR2	1.49847	M/L	MS2
AAAR2_RS1DIA_R2	O43399	TPD52L2	DIA m2	AAAR2	1.78178	M/L	MS2
AAAR2_RS1DIA_R3	O43399	TPD52L2	DIA m2	AAAR2	1.63471	M/L	MS2
AAAR2_RS1DIA_R1	P60174	TPI1	DIA m2	AAAR2	2.01	M/L	MS2
AAAR2_RS1DIA_R2	P60174	TPI1	DIA m2	AAAR2	2.01023	M/L	MS2
AAAR2_RS1DIA_R3	P60174	TPI1	DIA m2	AAAR2	2.00475	M/L	MS2
AAAR2_RS1DIA_R1	P09493	TPM1	DIA m2	AAAR2	1.40785	M/L	MS2
AAAR2_RS1DIA_R2	P09493	TPM1	DIA m2	AAAR2	1.70756	M/L	MS2
AAAR2_RS1DIA_R3	P09493	TPM1	DIA m2	AAAR2	1.64456	M/L	MS2
AAAR2_RS1DIA_R1	P07951	TPM2	DIA m2	AAAR2	2.41048	M/L	MS2
AAAR2_RS1DIA_R2	P07951	TPM2	DIA m2	AAAR2	1.95031	M/L	MS2
AAAR2_RS1DIA_R3	P07951	TPM2	DIA m2	AAAR2	2.01977	M/L	MS2
AAAR2_RS1DIA_R1	P06753	TPM3	DIA m2	AAAR2	1.82773	M/L	MS2
AAAR2_RS1DIA_R2	P06753	TPM3	DIA m2	AAAR2	1.93172	M/L	MS2
AAAR2_RS1DIA_R3	P06753	TPM3	DIA m2	AAAR2	1.78559	M/L	MS2
AAAR2_RS1DIA_R1	P67936	TPM4	DIA m2	AAAR2	2.12762	M/L	MS2
AAAR2_RS1DIA_R2	P67936	TPM4	DIA m2	AAAR2	2.00066	M/L	MS2
AAAR2_RS1DIA_R3	P67936	TPM4	DIA m2	AAAR2	2.10374	M/L	MS2
AAAR2_RS1DIA_R1	O14773	TPP1	DIA m2	AAAR2	2.26277	M/L	MS2
AAAR2_RS1DIA_R2	O14773	TPP1	DIA m2	AAAR2	1.93415	M/L	MS2
AAAR2_RS1DIA_R3	O14773	TPP1	DIA m2	AAAR2	1.58976	M/L	MS2
AAAR2_RS1DIA_R1	P29144	TPP2	DIA m2	AAAR2	1.6204	M/L	MS2
AAAR2_RS1DIA_R2	P29144	TPP2	DIA m2	AAAR2	1.52772	M/L	MS2
AAAR2_RS1DIA_R3	P29144	TPP2	DIA m2	AAAR2	1.66696	M/L	MS2
AAAR2_RS1DIA_R1	P12270	TPR	DIA m2	AAAR2	1.63195	M/L	MS2
AAAR2_RS1DIA_R2	P12270	TPR	DIA m2	AAAR2	1.66478	M/L	MS2
AAAR2_RS1DIA_R3	P12270	TPR	DIA m2	AAAR2	1.51784	M/L	MS2
AAAR2_RS1DIA_R1	Q9Y3C4	TPRKB	DIA m2	AAAR2	1.63572	M/L	MS2
AAAR2_RS1DIA_R2	Q9Y3C4	TPRKB	DIA m2	AAAR2	2.25955	M/L	MS2
AAAR2_RS1DIA_R3	Q9Y3C4	TPRKB	DIA m2	AAAR2	2.05932	M/L	MS2
AAAR2_RS1DIA_R1	P13693	TPT1	DIA m2	AAAR2	1.47222	M/L	MS2
AAAR2_RS1DIA_R2	P13693	TPT1	DIA m2	AAAR2	1.5946	M/L	MS2
AAAR2_RS1DIA_R3	P13693	TPT1	DIA m2	AAAR2	1.54269	M/L	MS2
AAAR2_RS1DIA_R1	Q56UQ5;P13693	TPT1	DIA m2	AAAR2	8.00255	M/L	MS2
AAAR2_RS1DIA_R2	Q56UQ5;P13693	TPT1	DIA m2	AAAR2	6.66877	M/L	MS2
AAAR2_RS1DIA_R3	Q56UQ5;P13693	TPT1	DIA m2	AAAR2	4.13845	M/L	MS2
AAAR2_RS1DIA_R1	Q9ULW0	TPX2	DIA m2	AAAR2	1.48178	M/L	MS2
AAAR2_RS1DIA_R2	Q9ULW0	TPX2	DIA m2	AAAR2	1.73849	M/L	MS2
AAAR2_RS1DIA_R3	Q9ULW0	TPX2	DIA m2	AAAR2	1.64367	M/L	MS2
AAAR2_RS1DIA_R1	Q13595	TRA2A	DIA m2	AAAR2	1.35506	M/L	MS2
AAAR2_RS1DIA_R2	Q13595	TRA2A	DIA m2	AAAR2	3.30061	M/L	MS2
AAAR2_RS1DIA_R3	Q13595	TRA2A	DIA m2	AAAR2	1.67787	M/L	MS2
AAAR2_RS1DIA_R1	P62995	TRA2B	DIA m2	AAAR2	1.99594	M/L	MS2
AAAR2_RS1DIA_R2	P62995	TRA2B	DIA m2	AAAR2	2.05034	M/L	MS2
AAAR2_RS1DIA_R3	P62995	TRA2B	DIA m2	AAAR2	1.98249	M/L	MS2
AAAR2_RS1DIA_R1	Q13595;P62995	TRA2B	DIA m2	AAAR2	0.865361	M/L	MS2
AAAR2_RS1DIA_R2	Q13595;P62995	TRA2B	DIA m2	AAAR2	2.30406	M/L	MS2
AAAR2_RS1DIA_R3	Q13595;P62995	TRA2B	DIA m2	AAAR2	1.32454	M/L	MS2
AAAR2_RS1DIA_R1	Q9H4I3	TRABD	DIA m2	AAAR2	1.58042	M/L	MS2
AAAR2_RS1DIA_R2	Q9H4I3	TRABD	DIA m2	AAAR2	2.13031	M/L	MS2
AAAR2_RS1DIA_R3	Q9H4I3	TRABD	DIA m2	AAAR2	1.50929	M/L	MS2
AAAR2_RS1DIA_R1	Q86V40	TRABD2A	DIA m2	AAAR2	1.73907	M/L	MS2
AAAR2_RS1DIA_R2	Q86V40	TRABD2A	DIA m2	AAAR2	1.53806	M/L	MS2
AAAR2_RS1DIA_R3	Q86V40	TRABD2A	DIA m2	AAAR2	1.87802	M/L	MS2
AAAR2_RS1DIA_R1	Q12933	TRAF2	DIA m2	AAAR2	1.01163	M/L	MS2
AAAR2_RS1DIA_R3	Q12933	TRAF2	DIA m2	AAAR2	0.694143	M/L	MS2
AAAR2_RS1DIA_R1	Q9BUZ4	TRAF4	DIA m2	AAAR2	1.01474	M/L	MS2
AAAR2_RS1DIA_R3	Q9BUZ4	TRAF4	DIA m2	AAAR2	1.17384	M/L	MS2
AAAR2_RS1DIA_R1	Q6Q0C0	TRAF7	DIA m2	AAAR2	2.48606	M/L	MS2
AAAR2_RS1DIA_R3	Q6Q0C0	TRAF7	DIA m2	AAAR2	2.43024	M/L	MS2
AAAR2_RS1DIA_R1	O14545	TRAFD1	DIA m2	AAAR2	2.2539	M/L	MS2
AAAR2_RS1DIA_R2	O14545	TRAFD1	DIA m2	AAAR2	2.54188	M/L	MS2
AAAR2_RS1DIA_R3	O14545	TRAFD1	DIA m2	AAAR2	2.75033	M/L	MS2
AAAR2_RS1DIA_R1	Q15629	TRAM1	DIA m2	AAAR2	1.97018	M/L	MS2
AAAR2_RS1DIA_R2	Q15629	TRAM1	DIA m2	AAAR2	2.28578	M/L	MS2
AAAR2_RS1DIA_R3	Q15629	TRAM1	DIA m2	AAAR2	1.40723	M/L	MS2
AAAR2_RS1DIA_R1	Q12931	TRAP1	DIA m2	AAAR2	1.54341	M/L	MS2
AAAR2_RS1DIA_R2	Q12931	TRAP1	DIA m2	AAAR2	1.61965	M/L	MS2
AAAR2_RS1DIA_R3	Q12931	TRAP1	DIA m2	AAAR2	1.57294	M/L	MS2
AAAR2_RS1DIA_R2	Q9Y5R8	TRAPPC1	DIA m2	AAAR2	1.21166	M/L	MS2
AAAR2_RS1DIA_R3	Q9Y5R8	TRAPPC1	DIA m2	AAAR2	1.02276	M/L	MS2
AAAR2_RS1DIA_R1	Q7Z392	TRAPPC11	DIA m2	AAAR2	1.76833	M/L	MS2
AAAR2_RS1DIA_R2	Q7Z392	TRAPPC11	DIA m2	AAAR2	1.19704	M/L	MS2
AAAR2_RS1DIA_R3	Q7Z392	TRAPPC11	DIA m2	AAAR2	1.84138	M/L	MS2
AAAR2_RS1DIA_R2	A5PLN9	TRAPPC13	DIA m2	AAAR2	1	M/L	MS2
AAAR2_RS1DIA_R3	A5PLN9	TRAPPC13	DIA m2	AAAR2	1.01205	M/L	MS2
AAAR2_RS1DIA_R3	P0DI82;P0DI81	TRAPPC2;TRAPPC2B	DIA m2	AAAR2	3.34475	M/L	MS2
AAAR2_RS1DIA_R1	O43617	TRAPPC3	DIA m2	AAAR2	1.9334	M/L	MS2
AAAR2_RS1DIA_R2	O43617	TRAPPC3	DIA m2	AAAR2	2.29797	M/L	MS2
AAAR2_RS1DIA_R3	O43617	TRAPPC3	DIA m2	AAAR2	1.89936	M/L	MS2
AAAR2_RS1DIA_R2	Q9Y296	TRAPPC4	DIA m2	AAAR2	3.19824	M/L	MS2
AAAR2_RS1DIA_R1	Q8IUR0	TRAPPC5	DIA m2	AAAR2	2.1277	M/L	MS2
AAAR2_RS1DIA_R2	Q8IUR0	TRAPPC5	DIA m2	AAAR2	1.52525	M/L	MS2
AAAR2_RS1DIA_R3	Q8IUR0	TRAPPC5	DIA m2	AAAR2	2.15794	M/L	MS2
AAAR2_RS1DIA_R1	Q9Y2L5	TRAPPC8	DIA m2	AAAR2	0.528826	M/L	MS2
AAAR2_RS1DIA_R1	Q9NSU2	TREX1	DIA m2	AAAR2	1.74361	M/L	MS2
AAAR2_RS1DIA_R2	Q9NSU2	TREX1	DIA m2	AAAR2	1.57183	M/L	MS2
AAAR2_RS1DIA_R3	Q9NSU2	TREX1	DIA m2	AAAR2	1.66298	M/L	MS2
AAAR2_RS1DIA_R1	Q96F44	TRIM11	DIA m2	AAAR2	2.97265	M/L	MS2
AAAR2_RS1DIA_R2	Q96F44	TRIM11	DIA m2	AAAR2	3.16417	M/L	MS2
AAAR2_RS1DIA_R1	P19474	TRIM21	DIA m2	AAAR2	2.32807	M/L	MS2
AAAR2_RS1DIA_R2	P19474	TRIM21	DIA m2	AAAR2	2.30725	M/L	MS2
AAAR2_RS1DIA_R3	P19474	TRIM21	DIA m2	AAAR2	1.4071	M/L	MS2
AAAR2_RS1DIA_R1	O15164	TRIM24	DIA m2	AAAR2	1.53898	M/L	MS2
AAAR2_RS1DIA_R2	O15164	TRIM24	DIA m2	AAAR2	1.56389	M/L	MS2
AAAR2_RS1DIA_R3	O15164	TRIM24	DIA m2	AAAR2	1.70968	M/L	MS2
AAAR2_RS1DIA_R1	Q14258	TRIM25	DIA m2	AAAR2	1.87954	M/L	MS2
AAAR2_RS1DIA_R2	Q14258	TRIM25	DIA m2	AAAR2	2.15935	M/L	MS2
AAAR2_RS1DIA_R3	Q14258	TRIM25	DIA m2	AAAR2	2.03227	M/L	MS2
AAAR2_RS1DIA_R1	Q12899	TRIM26	DIA m2	AAAR2	1.52505	M/L	MS2
AAAR2_RS1DIA_R2	Q12899	TRIM26	DIA m2	AAAR2	1.75627	M/L	MS2
AAAR2_RS1DIA_R3	Q12899	TRIM26	DIA m2	AAAR2	1.88034	M/L	MS2
AAAR2_RS1DIA_R1	P14373	TRIM27	DIA m2	AAAR2	1.798	M/L	MS2
AAAR2_RS1DIA_R2	P14373	TRIM27	DIA m2	AAAR2	1.41649	M/L	MS2
AAAR2_RS1DIA_R3	P14373	TRIM27	DIA m2	AAAR2	1.8883	M/L	MS2
AAAR2_RS1DIA_R1	Q13263	TRIM28	DIA m2	AAAR2	1.86745	M/L	MS2
AAAR2_RS1DIA_R2	Q13263	TRIM28	DIA m2	AAAR2	1.70171	M/L	MS2
AAAR2_RS1DIA_R3	Q13263	TRIM28	DIA m2	AAAR2	1.75795	M/L	MS2
AAAR2_RS1DIA_R1	Q14134	TRIM29	DIA m2	AAAR2	1.30606	M/L	MS2
AAAR2_RS1DIA_R2	Q14134	TRIM29	DIA m2	AAAR2	1	M/L	MS2
AAAR2_RS1DIA_R3	Q14134	TRIM29	DIA m2	AAAR2	0.833019	M/L	MS2
AAAR2_RS1DIA_R1	O75382	TRIM3	DIA m2	AAAR2	1.79584	M/L	MS2
AAAR2_RS1DIA_R2	O75382	TRIM3	DIA m2	AAAR2	0.607952	M/L	MS2
AAAR2_RS1DIA_R3	O75382	TRIM3	DIA m2	AAAR2	1.91477	M/L	MS2
AAAR2_RS1DIA_R1	Q13049	TRIM32	DIA m2	AAAR2	0.613852	M/L	MS2
AAAR2_RS1DIA_R2	Q13049	TRIM32	DIA m2	AAAR2	0.668957	M/L	MS2
AAAR2_RS1DIA_R3	Q13049	TRIM32	DIA m2	AAAR2	1.40236	M/L	MS2
AAAR2_RS1DIA_R1	Q9UPN9	TRIM33	DIA m2	AAAR2	1.24378	M/L	MS2
AAAR2_RS1DIA_R2	Q9UPN9	TRIM33	DIA m2	AAAR2	2.22362	M/L	MS2
AAAR2_RS1DIA_R3	Q9UPN9	TRIM33	DIA m2	AAAR2	1.80592	M/L	MS2
AAAR2_RS1DIA_R1	Q96LD4	TRIM47	DIA m2	AAAR2	3.16844	M/L	MS2
AAAR2_RS1DIA_R2	Q96LD4	TRIM47	DIA m2	AAAR2	3.0754	M/L	MS2
AAAR2_RS1DIA_R3	Q96LD4	TRIM47	DIA m2	AAAR2	4.0549	M/L	MS2
AAAR2_RS1DIA_R1	Q9BRZ2	TRIM56	DIA m2	AAAR2	1.6953	M/L	MS2
AAAR2_RS1DIA_R1	O75962	TRIO	DIA m2	AAAR2	1.78985	M/L	MS2
AAAR2_RS1DIA_R2	O75962	TRIO	DIA m2	AAAR2	1.60208	M/L	MS2
AAAR2_RS1DIA_R3	O75962	TRIO	DIA m2	AAAR2	2.20664	M/L	MS2
AAAR2_RS1DIA_R1	Q9H2D6	TRIOBP	DIA m2	AAAR2	2.07945	M/L	MS2
AAAR2_RS1DIA_R1	Q15642	TRIP10	DIA m2	AAAR2	1.79651	M/L	MS2
AAAR2_RS1DIA_R2	Q15642	TRIP10	DIA m2	AAAR2	2.29117	M/L	MS2
AAAR2_RS1DIA_R3	Q15642	TRIP10	DIA m2	AAAR2	2.05223	M/L	MS2
AAAR2_RS1DIA_R1	Q15643	TRIP11	DIA m2	AAAR2	2.19801	M/L	MS2
AAAR2_RS1DIA_R2	Q15643	TRIP11	DIA m2	AAAR2	2.15872	M/L	MS2
AAAR2_RS1DIA_R3	Q15643	TRIP11	DIA m2	AAAR2	2.23945	M/L	MS2
AAAR2_RS1DIA_R1	Q14669	TRIP12	DIA m2	AAAR2	1.23413	M/L	MS2
AAAR2_RS1DIA_R2	Q14669	TRIP12	DIA m2	AAAR2	2.22749	M/L	MS2
AAAR2_RS1DIA_R3	Q14669	TRIP12	DIA m2	AAAR2	1.35036	M/L	MS2
AAAR2_RS1DIA_R1	Q15645	TRIP13	DIA m2	AAAR2	1.79133	M/L	MS2
AAAR2_RS1DIA_R2	Q15645	TRIP13	DIA m2	AAAR2	1.7624	M/L	MS2
AAAR2_RS1DIA_R3	Q15645	TRIP13	DIA m2	AAAR2	1.80032	M/L	MS2
AAAR2_RS1DIA_R1	Q15654	TRIP6	DIA m2	AAAR2	1.61692	M/L	MS2
AAAR2_RS1DIA_R2	Q15654	TRIP6	DIA m2	AAAR2	1.53728	M/L	MS2
AAAR2_RS1DIA_R3	Q15654	TRIP6	DIA m2	AAAR2	1.3649	M/L	MS2
AAAR2_RS1DIA_R1	Q9BQ61	TRIR	DIA m2	AAAR2	2.95325	M/L	MS2
AAAR2_RS1DIA_R2	Q9BQ61	TRIR	DIA m2	AAAR2	1.29219	M/L	MS2
AAAR2_RS1DIA_R3	Q9BQ61	TRIR	DIA m2	AAAR2	2.80693	M/L	MS2
AAAR2_RS1DIA_R1	Q9H3H1	TRIT1	DIA m2	AAAR2	1	M/L	MS2
AAAR2_RS1DIA_R2	Q9H3H1	TRIT1	DIA m2	AAAR2	0.978056	M/L	MS2
AAAR2_RS1DIA_R3	Q9H3H1	TRIT1	DIA m2	AAAR2	1.05529	M/L	MS2
AAAR2_RS1DIA_R1	Q9NXH9	TRMT1	DIA m2	AAAR2	1.76376	M/L	MS2
AAAR2_RS1DIA_R2	Q9NXH9	TRMT1	DIA m2	AAAR2	1.59468	M/L	MS2
AAAR2_RS1DIA_R3	Q9NXH9	TRMT1	DIA m2	AAAR2	1.74529	M/L	MS2
AAAR2_RS1DIA_R1	Q7L0Y3	TRMT10C	DIA m2	AAAR2	1.68902	M/L	MS2
AAAR2_RS1DIA_R2	Q7L0Y3	TRMT10C	DIA m2	AAAR2	1.55218	M/L	MS2
AAAR2_RS1DIA_R3	Q7L0Y3	TRMT10C	DIA m2	AAAR2	1.83398	M/L	MS2
AAAR2_RS1DIA_R1	Q9UI30	TRMT112	DIA m2	AAAR2	2.01447	M/L	MS2
AAAR2_RS1DIA_R2	Q9UI30	TRMT112	DIA m2	AAAR2	1.6999	M/L	MS2
AAAR2_RS1DIA_R3	Q9UI30	TRMT112	DIA m2	AAAR2	1.79489	M/L	MS2
AAAR2_RS1DIA_R1	Q7Z2T5	TRMT1L	DIA m2	AAAR2	1.45785	M/L	MS2
AAAR2_RS1DIA_R2	Q7Z2T5	TRMT1L	DIA m2	AAAR2	1.63403	M/L	MS2
AAAR2_RS1DIA_R3	Q7Z2T5	TRMT1L	DIA m2	AAAR2	1.69082	M/L	MS2
AAAR2_RS1DIA_R1	Q8IZ69	TRMT2A	DIA m2	AAAR2	1.61513	M/L	MS2
AAAR2_RS1DIA_R2	Q8IZ69	TRMT2A	DIA m2	AAAR2	2.2841	M/L	MS2
AAAR2_RS1DIA_R3	Q8IZ69	TRMT2A	DIA m2	AAAR2	1.18109	M/L	MS2
AAAR2_RS1DIA_R1	Q32P41	TRMT5	DIA m2	AAAR2	0.920041	M/L	MS2
AAAR2_RS1DIA_R3	Q32P41	TRMT5	DIA m2	AAAR2	1	M/L	MS2
AAAR2_RS1DIA_R1	Q9UJA5	TRMT6	DIA m2	AAAR2	1.76204	M/L	MS2
AAAR2_RS1DIA_R2	Q9UJA5	TRMT6	DIA m2	AAAR2	1.94113	M/L	MS2
AAAR2_RS1DIA_R3	Q9UJA5	TRMT6	DIA m2	AAAR2	1.41865	M/L	MS2
AAAR2_RS1DIA_R1	Q96FX7	TRMT61A	DIA m2	AAAR2	4.87192	M/L	MS2
AAAR2_RS1DIA_R3	Q96FX7	TRMT61A	DIA m2	AAAR2	4.21353	M/L	MS2
AAAR2_RS1DIA_R1	Q9BVS5	TRMT61B	DIA m2	AAAR2	2.00663	M/L	MS2
AAAR2_RS1DIA_R2	Q9BVS5	TRMT61B	DIA m2	AAAR2	3.41974	M/L	MS2
AAAR2_RS1DIA_R1	Q96Q11	TRNT1	DIA m2	AAAR2	2.62386	M/L	MS2
AAAR2_RS1DIA_R2	Q96Q11	TRNT1	DIA m2	AAAR2	1.94299	M/L	MS2
AAAR2_RS1DIA_R3	Q96Q11	TRNT1	DIA m2	AAAR2	2.20467	M/L	MS2
AAAR2_RS1DIA_R1	Q9UBN4;Q9UL62	TRPC4	DIA m2	AAAR2	2.00466	M/L	MS2
AAAR2_RS1DIA_R3	Q9UBN4;Q9UL62	TRPC4	DIA m2	AAAR2	1.76438	M/L	MS2
AAAR2_RS1DIA_R1	Q9UHF7	TRPS1	DIA m2	AAAR2	2.97213	M/L	MS2
AAAR2_RS1DIA_R1	Q9Y4A5	TRRAP	DIA m2	AAAR2	1.71884	M/L	MS2
AAAR2_RS1DIA_R2	Q9Y4A5	TRRAP	DIA m2	AAAR2	1.92102	M/L	MS2
AAAR2_RS1DIA_R3	Q9Y4A5	TRRAP	DIA m2	AAAR2	1.83895	M/L	MS2
AAAR2_RS1DIA_R1	Q8WWH5	TRUB1	DIA m2	AAAR2	1.26184	M/L	MS2
AAAR2_RS1DIA_R2	Q8WWH5	TRUB1	DIA m2	AAAR2	1.13064	M/L	MS2
AAAR2_RS1DIA_R3	Q8WWH5	TRUB1	DIA m2	AAAR2	1.2123	M/L	MS2
AAAR2_RS1DIA_R1	O95900	TRUB2	DIA m2	AAAR2	1.69561	M/L	MS2
AAAR2_RS1DIA_R2	O95900	TRUB2	DIA m2	AAAR2	1.74121	M/L	MS2
AAAR2_RS1DIA_R3	O95900	TRUB2	DIA m2	AAAR2	1.51267	M/L	MS2
AAAR2_RS1DIA_R1	Q92574	TSC1	DIA m2	AAAR2	1.75019	M/L	MS2
AAAR2_RS1DIA_R2	Q92574	TSC1	DIA m2	AAAR2	2.57869	M/L	MS2
AAAR2_RS1DIA_R3	Q92574	TSC1	DIA m2	AAAR2	3.22718	M/L	MS2
AAAR2_RS1DIA_R1	P49815	TSC2	DIA m2	AAAR2	1.16399	M/L	MS2
AAAR2_RS1DIA_R2	P49815	TSC2	DIA m2	AAAR2	1	M/L	MS2
AAAR2_RS1DIA_R1	Q8WW01	TSEN15	DIA m2	AAAR2	2.15977	M/L	MS2
AAAR2_RS1DIA_R2	Q8WW01	TSEN15	DIA m2	AAAR2	2.21843	M/L	MS2
AAAR2_RS1DIA_R3	Q8WW01	TSEN15	DIA m2	AAAR2	1.80704	M/L	MS2
AAAR2_RS1DIA_R1	Q8NCE0	TSEN2	DIA m2	AAAR2	2.08631	M/L	MS2
AAAR2_RS1DIA_R2	Q8NCE0	TSEN2	DIA m2	AAAR2	3.50925	M/L	MS2
AAAR2_RS1DIA_R3	Q8NCE0	TSEN2	DIA m2	AAAR2	1.42453	M/L	MS2
AAAR2_RS1DIA_R1	Q9BSV6	TSEN34	DIA m2	AAAR2	1.13731	M/L	MS2
AAAR2_RS1DIA_R2	Q9BSV6	TSEN34	DIA m2	AAAR2	1.37505	M/L	MS2
AAAR2_RS1DIA_R3	Q9BSV6	TSEN34	DIA m2	AAAR2	1.0967	M/L	MS2
AAAR2_RS1DIA_R2	Q7Z6J9	TSEN54	DIA m2	AAAR2	1.46599	M/L	MS2
AAAR2_RS1DIA_R1	P43897	TSFM	DIA m2	AAAR2	1.4709	M/L	MS2
AAAR2_RS1DIA_R2	P43897	TSFM	DIA m2	AAAR2	1.58842	M/L	MS2
AAAR2_RS1DIA_R3	P43897	TSFM	DIA m2	AAAR2	2.06766	M/L	MS2
AAAR2_RS1DIA_R1	Q99816	TSG101	DIA m2	AAAR2	1.88437	M/L	MS2
AAAR2_RS1DIA_R2	Q99816	TSG101	DIA m2	AAAR2	2.23144	M/L	MS2
AAAR2_RS1DIA_R3	Q99816	TSG101	DIA m2	AAAR2	1.43882	M/L	MS2
AAAR2_RS1DIA_R1	Q15631	TSN	DIA m2	AAAR2	1.91833	M/L	MS2
AAAR2_RS1DIA_R2	Q15631	TSN	DIA m2	AAAR2	1.83604	M/L	MS2
AAAR2_RS1DIA_R3	Q15631	TSN	DIA m2	AAAR2	2.20705	M/L	MS2
AAAR2_RS1DIA_R1	Q99598	TSNAX	DIA m2	AAAR2	1.73687	M/L	MS2
AAAR2_RS1DIA_R2	Q99598	TSNAX	DIA m2	AAAR2	2.07445	M/L	MS2
AAAR2_RS1DIA_R3	Q99598	TSNAX	DIA m2	AAAR2	1.76266	M/L	MS2
AAAR2_RS1DIA_R1	O95857	TSPAN13	DIA m2	AAAR2	1	M/L	MS2
AAAR2_RS1DIA_R2	O95857	TSPAN13	DIA m2	AAAR2	1	M/L	MS2
AAAR2_RS1DIA_R3	O95857	TSPAN13	DIA m2	AAAR2	1	M/L	MS2
AAAR2_RS1DIA_R2	Q12999	TSPAN31	DIA m2	AAAR2	1.001	M/L	MS2
AAAR2_RS1DIA_R3	Q12999	TSPAN31	DIA m2	AAAR2	1.37405	M/L	MS2
AAAR2_RS1DIA_R3	O14817	TSPAN4	DIA m2	AAAR2	0.996842	M/L	MS2
AAAR2_RS1DIA_R1	O43657	TSPAN6	DIA m2	AAAR2	5.292	M/L	MS2
AAAR2_RS1DIA_R3	O43657	TSPAN6	DIA m2	AAAR2	2.6437	M/L	MS2
AAAR2_RS1DIA_R2	P19075	TSPAN8	DIA m2	AAAR2	1.83851	M/L	MS2
AAAR2_RS1DIA_R3	P19075	TSPAN8	DIA m2	AAAR2	2.12976	M/L	MS2
AAAR2_RS1DIA_R1	P30536	TSPO	DIA m2	AAAR2	1.49342	M/L	MS2
AAAR2_RS1DIA_R2	P30536	TSPO	DIA m2	AAAR2	1.79072	M/L	MS2
AAAR2_RS1DIA_R3	P30536	TSPO	DIA m2	AAAR2	2.1415	M/L	MS2
AAAR2_RS1DIA_R3	A6NKD2;P0CW00;Q01534;P0CV98;P0CV99;P0CW01	TSPY1;TSPY10;TSPY2;TSPY3;TSPY4;TSPY8	DIA m2	AAAR2	1	M/L	MS2
AAAR2_RS1DIA_R1	Q9H0U9	TSPYL1	DIA m2	AAAR2	1.94437	M/L	MS2
AAAR2_RS1DIA_R2	Q9H0U9	TSPYL1	DIA m2	AAAR2	1.85366	M/L	MS2
AAAR2_RS1DIA_R3	Q9H0U9	TSPYL1	DIA m2	AAAR2	1.35736	M/L	MS2
AAAR2_RS1DIA_R2	Q9H2G4	TSPYL2	DIA m2	AAAR2	0.743335	M/L	MS2
AAAR2_RS1DIA_R3	Q9H2G4	TSPYL2	DIA m2	AAAR2	1.67183	M/L	MS2
AAAR2_RS1DIA_R1	Q2NL82	TSR1	DIA m2	AAAR2	1.47862	M/L	MS2
AAAR2_RS1DIA_R2	Q2NL82	TSR1	DIA m2	AAAR2	1.4665	M/L	MS2
AAAR2_RS1DIA_R3	Q2NL82	TSR1	DIA m2	AAAR2	1.60972	M/L	MS2
AAAR2_RS1DIA_R1	Q9UJK0	TSR3	DIA m2	AAAR2	0.913498	M/L	MS2
AAAR2_RS1DIA_R2	Q9UJK0	TSR3	DIA m2	AAAR2	0.978894	M/L	MS2
AAAR2_RS1DIA_R3	Q9UJK0	TSR3	DIA m2	AAAR2	0.998005	M/L	MS2
AAAR2_RS1DIA_R2	Q9Y5U2	TSSC4	DIA m2	AAAR2	1.95473	M/L	MS2
AAAR2_RS1DIA_R1	Q16762	TST	DIA m2	AAAR2	1.45743	M/L	MS2
AAAR2_RS1DIA_R2	Q16762	TST	DIA m2	AAAR2	1.80291	M/L	MS2
AAAR2_RS1DIA_R3	Q16762	TST	DIA m2	AAAR2	1.60627	M/L	MS2
AAAR2_RS1DIA_R2	Q99614	TTC1	DIA m2	AAAR2	2.15652	M/L	MS2
AAAR2_RS1DIA_R3	Q99614	TTC1	DIA m2	AAAR2	1.49494	M/L	MS2
AAAR2_RS1DIA_R2	Q8NBP0	TTC13	DIA m2	AAAR2	2.06127	M/L	MS2
AAAR2_RS1DIA_R3	Q8NBP0	TTC13	DIA m2	AAAR2	2.5014	M/L	MS2
AAAR2_RS1DIA_R1	Q96AE7	TTC17	DIA m2	AAAR2	1.74521	M/L	MS2
AAAR2_RS1DIA_R2	Q96AE7	TTC17	DIA m2	AAAR2	3.74081	M/L	MS2
AAAR2_RS1DIA_R1	Q6P3X3	TTC27	DIA m2	AAAR2	1.32746	M/L	MS2
AAAR2_RS1DIA_R2	Q6P3X3	TTC27	DIA m2	AAAR2	1.29623	M/L	MS2
AAAR2_RS1DIA_R3	Q6P3X3	TTC27	DIA m2	AAAR2	1.36594	M/L	MS2
AAAR2_RS1DIA_R2	Q6PID6	TTC33	DIA m2	AAAR2	2.21372	M/L	MS2
AAAR2_RS1DIA_R1	Q6PGP7	TTC37	DIA m2	AAAR2	1.66406	M/L	MS2
AAAR2_RS1DIA_R2	Q6PGP7	TTC37	DIA m2	AAAR2	1.59484	M/L	MS2
AAAR2_RS1DIA_R3	Q6PGP7	TTC37	DIA m2	AAAR2	1.63799	M/L	MS2
AAAR2_RS1DIA_R1	Q5R3I4	TTC38	DIA m2	AAAR2	1.90164	M/L	MS2
AAAR2_RS1DIA_R2	Q5R3I4	TTC38	DIA m2	AAAR2	1.96725	M/L	MS2
AAAR2_RS1DIA_R3	Q5R3I4	TTC38	DIA m2	AAAR2	2.65492	M/L	MS2
AAAR2_RS1DIA_R1	O95801	TTC4	DIA m2	AAAR2	0.917534	M/L	MS2
AAAR2_RS1DIA_R3	Q8N5M4	TTC9C	DIA m2	AAAR2	1.37393	M/L	MS2
AAAR2_RS1DIA_R1	Q9UNY4	TTF2	DIA m2	AAAR2	1.26223	M/L	MS2
AAAR2_RS1DIA_R1	O43156	TTI1	DIA m2	AAAR2	1.77041	M/L	MS2
AAAR2_RS1DIA_R2	O43156	TTI1	DIA m2	AAAR2	2.05229	M/L	MS2
AAAR2_RS1DIA_R3	O43156	TTI1	DIA m2	AAAR2	2.3115	M/L	MS2
AAAR2_RS1DIA_R1	Q6NXR4	TTI2	DIA m2	AAAR2	2.24089	M/L	MS2
AAAR2_RS1DIA_R2	Q6NXR4	TTI2	DIA m2	AAAR2	3.21969	M/L	MS2
AAAR2_RS1DIA_R3	Q6NXR4	TTI2	DIA m2	AAAR2	1.93007	M/L	MS2
AAAR2_RS1DIA_R1	Q14166	TTLL12	DIA m2	AAAR2	2.13796	M/L	MS2
AAAR2_RS1DIA_R2	Q14166	TTLL12	DIA m2	AAAR2	2.07607	M/L	MS2
AAAR2_RS1DIA_R3	Q14166	TTLL12	DIA m2	AAAR2	2.19385	M/L	MS2
AAAR2_RS1DIA_R1	Q9BQE3	TUBA1C	DIA m2	AAAR2	1.42642	M/L	MS2
AAAR2_RS1DIA_R2	Q9BQE3	TUBA1C	DIA m2	AAAR2	1.79069	M/L	MS2
AAAR2_RS1DIA_R3	Q9BQE3	TUBA1C	DIA m2	AAAR2	1.69198	M/L	MS2
AAAR2_RS1DIA_R1	Q9BQE3;P68363;Q6PEY2;Q71U36;P0DPH8;P0DPH7	TUBA1C	DIA m2	AAAR2	2.25162	M/L	MS2
AAAR2_RS1DIA_R2	Q9BQE3;P68363;Q6PEY2;Q71U36;P0DPH8;P0DPH7	TUBA1C	DIA m2	AAAR2	2.45635	M/L	MS2
AAAR2_RS1DIA_R3	Q9BQE3;P68363;Q6PEY2;Q71U36;P0DPH8;P0DPH7	TUBA1C	DIA m2	AAAR2	2.37515	M/L	MS2
AAAR2_RS1DIA_R1	Q9BQE3;P68363;Q71U36	TUBA1C	DIA m2	AAAR2	2.60996	M/L	MS2
AAAR2_RS1DIA_R2	Q9BQE3;P68363;Q71U36	TUBA1C	DIA m2	AAAR2	2.56871	M/L	MS2
AAAR2_RS1DIA_R3	Q9BQE3;P68363;Q71U36	TUBA1C	DIA m2	AAAR2	2.57905	M/L	MS2
AAAR2_RS1DIA_R1	Q9BQE3;Q6PEY2;Q71U36;P0DPH8;Q9NY65;P0DPH7	TUBA1C	DIA m2	AAAR2	2.29953	M/L	MS2
AAAR2_RS1DIA_R2	Q9BQE3;Q6PEY2;Q71U36;P0DPH8;Q9NY65;P0DPH7	TUBA1C	DIA m2	AAAR2	2.36957	M/L	MS2
AAAR2_RS1DIA_R3	Q9BQE3;Q6PEY2;Q71U36;P0DPH8;Q9NY65;P0DPH7	TUBA1C	DIA m2	AAAR2	2.55176	M/L	MS2
AAAR2_RS1DIA_R1	P68363;P68366	TUBA4A	DIA m2	AAAR2	2.19102	M/L	MS2
AAAR2_RS1DIA_R2	P68363;P68366	TUBA4A	DIA m2	AAAR2	2.59631	M/L	MS2
AAAR2_RS1DIA_R3	P68363;P68366	TUBA4A	DIA m2	AAAR2	2.15403	M/L	MS2
AAAR2_RS1DIA_R1	P68363;Q6PEY2;Q71U36;P68366;P0DPH8;P0DPH7	TUBA4A	DIA m2	AAAR2	1.73335	M/L	MS2
AAAR2_RS1DIA_R2	P68363;Q6PEY2;Q71U36;P68366;P0DPH8;P0DPH7	TUBA4A	DIA m2	AAAR2	1.74177	M/L	MS2
AAAR2_RS1DIA_R3	P68363;Q6PEY2;Q71U36;P68366;P0DPH8;P0DPH7	TUBA4A	DIA m2	AAAR2	1.51149	M/L	MS2
AAAR2_RS1DIA_R1	P68363;Q6PEY2;Q71U36;P68366;P0DPH8;Q9NY65;P0DPH7	TUBA4A	DIA m2	AAAR2	1.94986	M/L	MS2
AAAR2_RS1DIA_R2	P68363;Q6PEY2;Q71U36;P68366;P0DPH8;Q9NY65;P0DPH7	TUBA4A	DIA m2	AAAR2	2.28945	M/L	MS2
AAAR2_RS1DIA_R3	P68363;Q6PEY2;Q71U36;P68366;P0DPH8;Q9NY65;P0DPH7	TUBA4A	DIA m2	AAAR2	2.8095	M/L	MS2
AAAR2_RS1DIA_R1	P68366	TUBA4A	DIA m2	AAAR2	1.53612	M/L	MS2
AAAR2_RS1DIA_R2	P68366	TUBA4A	DIA m2	AAAR2	1.58947	M/L	MS2
AAAR2_RS1DIA_R3	P68366	TUBA4A	DIA m2	AAAR2	1.58021	M/L	MS2
AAAR2_RS1DIA_R1	Q9BQE3;P68363;P68366;Q9NY65;Q9H853	TUBA4A	DIA m2	AAAR2	1.81846	M/L	MS2
AAAR2_RS1DIA_R2	Q9BQE3;P68363;P68366;Q9NY65;Q9H853	TUBA4A	DIA m2	AAAR2	1.77675	M/L	MS2
AAAR2_RS1DIA_R3	Q9BQE3;P68363;P68366;Q9NY65;Q9H853	TUBA4A	DIA m2	AAAR2	1.7772	M/L	MS2
AAAR2_RS1DIA_R1	Q9BQE3;P68363;Q6PEY2;Q71U36;P68366;P0DPH8;A6NHL2;Q9NY65;P0DPH7	TUBA4A	DIA m2	AAAR2	4.1704	M/L	MS2
AAAR2_RS1DIA_R2	Q9BQE3;P68363;Q6PEY2;Q71U36;P68366;P0DPH8;A6NHL2;Q9NY65;P0DPH7	TUBA4A	DIA m2	AAAR2	4.31248	M/L	MS2
AAAR2_RS1DIA_R3	Q9BQE3;P68363;Q6PEY2;Q71U36;P68366;P0DPH8;A6NHL2;Q9NY65;P0DPH7	TUBA4A	DIA m2	AAAR2	3.54457	M/L	MS2
AAAR2_RS1DIA_R1	Q9BQE3;P68363;Q6PEY2;Q71U36;P68366;P0DPH8;P0DPH7	TUBA4A	DIA m2	AAAR2	1.6553	M/L	MS2
AAAR2_RS1DIA_R2	Q9BQE3;P68363;Q6PEY2;Q71U36;P68366;P0DPH8;P0DPH7	TUBA4A	DIA m2	AAAR2	1.69959	M/L	MS2
AAAR2_RS1DIA_R3	Q9BQE3;P68363;Q6PEY2;Q71U36;P68366;P0DPH8;P0DPH7	TUBA4A	DIA m2	AAAR2	1.64029	M/L	MS2
AAAR2_RS1DIA_R1	Q9BQE3;P68363;Q6PEY2;Q71U36;P68366;P0DPH8;Q9NY65;P0DPH7	TUBA4A	DIA m2	AAAR2	1.8203	M/L	MS2
AAAR2_RS1DIA_R2	Q9BQE3;P68363;Q6PEY2;Q71U36;P68366;P0DPH8;Q9NY65;P0DPH7	TUBA4A	DIA m2	AAAR2	1.79376	M/L	MS2
AAAR2_RS1DIA_R3	Q9BQE3;P68363;Q6PEY2;Q71U36;P68366;P0DPH8;Q9NY65;P0DPH7	TUBA4A	DIA m2	AAAR2	1.8487	M/L	MS2
AAAR2_RS1DIA_R1	Q9BQE3;P68363;Q71U36;P68366	TUBA4A	DIA m2	AAAR2	2.05477	M/L	MS2
AAAR2_RS1DIA_R2	Q9BQE3;P68363;Q71U36;P68366	TUBA4A	DIA m2	AAAR2	2.07407	M/L	MS2
AAAR2_RS1DIA_R3	Q9BQE3;P68363;Q71U36;P68366	TUBA4A	DIA m2	AAAR2	2.10577	M/L	MS2
AAAR2_RS1DIA_R1	Q9BQE3;P68363;Q71U36;P68366;A6NHL2	TUBA4A	DIA m2	AAAR2	1.74782	M/L	MS2
AAAR2_RS1DIA_R2	Q9BQE3;P68363;Q71U36;P68366;A6NHL2	TUBA4A	DIA m2	AAAR2	2.74709	M/L	MS2
AAAR2_RS1DIA_R3	Q9BQE3;P68363;Q71U36;P68366;A6NHL2	TUBA4A	DIA m2	AAAR2	1.97719	M/L	MS2
AAAR2_RS1DIA_R1	Q9BQE3;P68363;Q71U36;P68366;P0DPH8;A6NHL2;Q9NY65;P0DPH7	TUBA4A	DIA m2	AAAR2	2.69161	M/L	MS2
AAAR2_RS1DIA_R2	Q9BQE3;P68363;Q71U36;P68366;P0DPH8;A6NHL2;Q9NY65;P0DPH7	TUBA4A	DIA m2	AAAR2	2.70237	M/L	MS2
AAAR2_RS1DIA_R3	Q9BQE3;P68363;Q71U36;P68366;P0DPH8;A6NHL2;Q9NY65;P0DPH7	TUBA4A	DIA m2	AAAR2	2.59076	M/L	MS2
AAAR2_RS1DIA_R1	Q9BQE3;P68363;Q71U36;P68366;P0DPH8;P0DPH7	TUBA4A	DIA m2	AAAR2	1.5905	M/L	MS2
AAAR2_RS1DIA_R2	Q9BQE3;P68363;Q71U36;P68366;P0DPH8;P0DPH7	TUBA4A	DIA m2	AAAR2	1.52352	M/L	MS2
AAAR2_RS1DIA_R3	Q9BQE3;P68363;Q71U36;P68366;P0DPH8;P0DPH7	TUBA4A	DIA m2	AAAR2	1.32798	M/L	MS2
AAAR2_RS1DIA_R1	Q9BQE3;P68363;Q71U36;P68366;P0DPH8;Q9NY65;P0DPH7	TUBA4A	DIA m2	AAAR2	1.42101	M/L	MS2
AAAR2_RS1DIA_R2	Q9BQE3;P68363;Q71U36;P68366;P0DPH8;Q9NY65;P0DPH7	TUBA4A	DIA m2	AAAR2	1.4447	M/L	MS2
AAAR2_RS1DIA_R3	Q9BQE3;P68363;Q71U36;P68366;P0DPH8;Q9NY65;P0DPH7	TUBA4A	DIA m2	AAAR2	1.44374	M/L	MS2
AAAR2_RS1DIA_R1	P07437	TUBB	DIA m2	AAAR2	2.06547	M/L	MS2
AAAR2_RS1DIA_R2	P07437	TUBB	DIA m2	AAAR2	2.30143	M/L	MS2
AAAR2_RS1DIA_R3	P07437	TUBB	DIA m2	AAAR2	2.04714	M/L	MS2
AAAR2_RS1DIA_R1	P07437;P68371;P04350	TUBB	DIA m2	AAAR2	2.60338	M/L	MS2
AAAR2_RS1DIA_R2	P07437;P68371;P04350	TUBB	DIA m2	AAAR2	2.69318	M/L	MS2
AAAR2_RS1DIA_R3	P07437;P68371;P04350	TUBB	DIA m2	AAAR2	2.68852	M/L	MS2
AAAR2_RS1DIA_R1	P07437;P68371;P04350;Q3ZCM7;A6NNZ2;Q9BVA1;Q13885	TUBB	DIA m2	AAAR2	2.40126	M/L	MS2
AAAR2_RS1DIA_R2	P07437;P68371;P04350;Q3ZCM7;A6NNZ2;Q9BVA1;Q13885	TUBB	DIA m2	AAAR2	2.33113	M/L	MS2
AAAR2_RS1DIA_R3	P07437;P68371;P04350;Q3ZCM7;A6NNZ2;Q9BVA1;Q13885	TUBB	DIA m2	AAAR2	2.42531	M/L	MS2
AAAR2_RS1DIA_R1	P07437;P68371;P04350;Q3ZCM7;A6NNZ2;Q9BVA1;Q13885;Q9BUF5	TUBB	DIA m2	AAAR2	2.20959	M/L	MS2
AAAR2_RS1DIA_R2	P07437;P68371;P04350;Q3ZCM7;A6NNZ2;Q9BVA1;Q13885;Q9BUF5	TUBB	DIA m2	AAAR2	1.60539	M/L	MS2
AAAR2_RS1DIA_R3	P07437;P68371;P04350;Q3ZCM7;A6NNZ2;Q9BVA1;Q13885;Q9BUF5	TUBB	DIA m2	AAAR2	2.19851	M/L	MS2
AAAR2_RS1DIA_R1	P07437;P68371;P04350;Q9BVA1;Q13885	TUBB	DIA m2	AAAR2	2.31794	M/L	MS2
AAAR2_RS1DIA_R2	P07437;P68371;P04350;Q9BVA1;Q13885	TUBB	DIA m2	AAAR2	2.82252	M/L	MS2
AAAR2_RS1DIA_R3	P07437;P68371;P04350;Q9BVA1;Q13885	TUBB	DIA m2	AAAR2	2.4929	M/L	MS2
AAAR2_RS1DIA_R1	P07437;P68371;Q9BVA1;Q13885	TUBB	DIA m2	AAAR2	1.62395	M/L	MS2
AAAR2_RS1DIA_R2	P07437;P68371;Q9BVA1;Q13885	TUBB	DIA m2	AAAR2	1.58137	M/L	MS2
AAAR2_RS1DIA_R3	P07437;P68371;Q9BVA1;Q13885	TUBB	DIA m2	AAAR2	1.73214	M/L	MS2
AAAR2_RS1DIA_R1	Q13509;P07437;P68371;P04350	TUBB	DIA m2	AAAR2	2.273	M/L	MS2
AAAR2_RS1DIA_R2	Q13509;P07437;P68371;P04350	TUBB	DIA m2	AAAR2	2.38345	M/L	MS2
AAAR2_RS1DIA_R3	Q13509;P07437;P68371;P04350	TUBB	DIA m2	AAAR2	2.40023	M/L	MS2
AAAR2_RS1DIA_R1	Q13509;P07437;P68371;P04350;Q3ZCM7;A6NNZ2;Q9BVA1;Q13885;Q9BUF5	TUBB	DIA m2	AAAR2	1.89802	M/L	MS2
AAAR2_RS1DIA_R2	Q13509;P07437;P68371;P04350;Q3ZCM7;A6NNZ2;Q9BVA1;Q13885;Q9BUF5	TUBB	DIA m2	AAAR2	1.60888	M/L	MS2
AAAR2_RS1DIA_R3	Q13509;P07437;P68371;P04350;Q3ZCM7;A6NNZ2;Q9BVA1;Q13885;Q9BUF5	TUBB	DIA m2	AAAR2	1.98028	M/L	MS2
AAAR2_RS1DIA_R1	Q13509;P07437;P68371;P04350;Q9BVA1;Q13885	TUBB	DIA m2	AAAR2	2.48916	M/L	MS2
AAAR2_RS1DIA_R2	Q13509;P07437;P68371;P04350;Q9BVA1;Q13885	TUBB	DIA m2	AAAR2	2.19467	M/L	MS2
AAAR2_RS1DIA_R3	Q13509;P07437;P68371;P04350;Q9BVA1;Q13885	TUBB	DIA m2	AAAR2	2.6663	M/L	MS2
AAAR2_RS1DIA_R1	Q13509;P07437;P68371;P04350;Q9BVA1;Q13885;Q9BUF5	TUBB	DIA m2	AAAR2	1.00051	M/L	MS2
AAAR2_RS1DIA_R2	Q13509;P07437;P68371;P04350;Q9BVA1;Q13885;Q9BUF5	TUBB	DIA m2	AAAR2	1.0021	M/L	MS2
AAAR2_RS1DIA_R3	Q13509;P07437;P68371;P04350;Q9BVA1;Q13885;Q9BUF5	TUBB	DIA m2	AAAR2	1.00142	M/L	MS2
AAAR2_RS1DIA_R1	Q13509;P07437;P68371;Q9BVA1;Q13885	TUBB	DIA m2	AAAR2	0.99953	M/L	MS2
AAAR2_RS1DIA_R2	Q13509;P07437;P68371;Q9BVA1;Q13885	TUBB	DIA m2	AAAR2	0.953645	M/L	MS2
AAAR2_RS1DIA_R3	Q13509;P07437;P68371;Q9BVA1;Q13885	TUBB	DIA m2	AAAR2	1.04174	M/L	MS2
AAAR2_RS1DIA_R1	Q13509;P07437;Q9BVA1;Q13885	TUBB	DIA m2	AAAR2	1.65258	M/L	MS2
AAAR2_RS1DIA_R2	Q13509;P07437;Q9BVA1;Q13885	TUBB	DIA m2	AAAR2	1.56273	M/L	MS2
AAAR2_RS1DIA_R3	Q13509;P07437;Q9BVA1;Q13885	TUBB	DIA m2	AAAR2	1.48009	M/L	MS2
AAAR2_RS1DIA_R1	P68371;Q9BVA1;Q13885	TUBB2A	DIA m2	AAAR2	3.13475	M/L	MS2
AAAR2_RS1DIA_R2	P68371;Q9BVA1;Q13885	TUBB2A	DIA m2	AAAR2	2.38257	M/L	MS2
AAAR2_RS1DIA_R3	P68371;Q9BVA1;Q13885	TUBB2A	DIA m2	AAAR2	2.16946	M/L	MS2
AAAR2_RS1DIA_R1	Q9BVA1;Q13885	TUBB2A	DIA m2	AAAR2	10.6998	M/L	MS2
AAAR2_RS1DIA_R2	Q9BVA1;Q13885	TUBB2A	DIA m2	AAAR2	6.74249	M/L	MS2
AAAR2_RS1DIA_R3	Q9BVA1;Q13885	TUBB2A	DIA m2	AAAR2	10.4998	M/L	MS2
AAAR2_RS1DIA_R1	Q13509	TUBB3	DIA m2	AAAR2	1.59997	M/L	MS2
AAAR2_RS1DIA_R2	Q13509	TUBB3	DIA m2	AAAR2	1.42155	M/L	MS2
AAAR2_RS1DIA_R3	Q13509	TUBB3	DIA m2	AAAR2	1.5146	M/L	MS2
AAAR2_RS1DIA_R1	P04350	TUBB4A	DIA m2	AAAR2	2.5337	M/L	MS2
AAAR2_RS1DIA_R2	P04350	TUBB4A	DIA m2	AAAR2	2.16089	M/L	MS2
AAAR2_RS1DIA_R3	P04350	TUBB4A	DIA m2	AAAR2	2.17913	M/L	MS2
AAAR2_RS1DIA_R1	P68371;P04350	TUBB4A	DIA m2	AAAR2	1.95803	M/L	MS2
AAAR2_RS1DIA_R2	P68371;P04350	TUBB4A	DIA m2	AAAR2	1.80346	M/L	MS2
AAAR2_RS1DIA_R3	P68371;P04350	TUBB4A	DIA m2	AAAR2	1.70586	M/L	MS2
AAAR2_RS1DIA_R1	P68371;P04350;Q3ZCM7	TUBB4A	DIA m2	AAAR2	2.72718	M/L	MS2
AAAR2_RS1DIA_R2	P68371;P04350;Q3ZCM7	TUBB4A	DIA m2	AAAR2	2.67972	M/L	MS2
AAAR2_RS1DIA_R3	P68371;P04350;Q3ZCM7	TUBB4A	DIA m2	AAAR2	2.66703	M/L	MS2
AAAR2_RS1DIA_R1	Q13509;P68371;P04350	TUBB4A	DIA m2	AAAR2	0.999867	M/L	MS2
AAAR2_RS1DIA_R2	Q13509;P68371;P04350	TUBB4A	DIA m2	AAAR2	1.03633	M/L	MS2
AAAR2_RS1DIA_R3	Q13509;P68371;P04350	TUBB4A	DIA m2	AAAR2	1.06495	M/L	MS2
AAAR2_RS1DIA_R1	P68371	TUBB4B	DIA m2	AAAR2	2.56121	M/L	MS2
AAAR2_RS1DIA_R2	P68371	TUBB4B	DIA m2	AAAR2	2.58134	M/L	MS2
AAAR2_RS1DIA_R3	P68371	TUBB4B	DIA m2	AAAR2	2.30194	M/L	MS2
AAAR2_RS1DIA_R1	P04350;Q9BUF5	TUBB6	DIA m2	AAAR2	1.02119	M/L	MS2
AAAR2_RS1DIA_R2	P04350;Q9BUF5	TUBB6	DIA m2	AAAR2	0.998681	M/L	MS2
AAAR2_RS1DIA_R3	P04350;Q9BUF5	TUBB6	DIA m2	AAAR2	1.00333	M/L	MS2
AAAR2_RS1DIA_R1	Q13509;Q9BUF5	TUBB6	DIA m2	AAAR2	3.00107	M/L	MS2
AAAR2_RS1DIA_R2	Q13509;Q9BUF5	TUBB6	DIA m2	AAAR2	2.81846	M/L	MS2
AAAR2_RS1DIA_R3	Q13509;Q9BUF5	TUBB6	DIA m2	AAAR2	2.62837	M/L	MS2
AAAR2_RS1DIA_R1	Q9BUF5	TUBB6	DIA m2	AAAR2	2.2079	M/L	MS2
AAAR2_RS1DIA_R2	Q9BUF5	TUBB6	DIA m2	AAAR2	2.1732	M/L	MS2
AAAR2_RS1DIA_R3	Q9BUF5	TUBB6	DIA m2	AAAR2	1.99815	M/L	MS2
AAAR2_RS1DIA_R1	Q9BVA1;Q13885;Q9BUF5	TUBB6	DIA m2	AAAR2	1.81137	M/L	MS2
AAAR2_RS1DIA_R2	Q9BVA1;Q13885;Q9BUF5	TUBB6	DIA m2	AAAR2	1.93171	M/L	MS2
AAAR2_RS1DIA_R3	Q9BVA1;Q13885;Q9BUF5	TUBB6	DIA m2	AAAR2	1.99018	M/L	MS2
AAAR2_RS1DIA_R1	Q9NRH3;P23258	TUBG1	DIA m2	AAAR2	1.68624	M/L	MS2
AAAR2_RS1DIA_R2	Q9NRH3;P23258	TUBG1	DIA m2	AAAR2	1.25904	M/L	MS2
AAAR2_RS1DIA_R3	Q9NRH3;P23258	TUBG1	DIA m2	AAAR2	1.43556	M/L	MS2
AAAR2_RS1DIA_R1	Q9BSJ2	TUBGCP2	DIA m2	AAAR2	2.22259	M/L	MS2
AAAR2_RS1DIA_R2	Q9BSJ2	TUBGCP2	DIA m2	AAAR2	1.99534	M/L	MS2
AAAR2_RS1DIA_R3	Q9BSJ2	TUBGCP2	DIA m2	AAAR2	1.56447	M/L	MS2
AAAR2_RS1DIA_R2	Q96CW5	TUBGCP3	DIA m2	AAAR2	1.01395	M/L	MS2
AAAR2_RS1DIA_R1	Q9UGJ1	TUBGCP4	DIA m2	AAAR2	2.23771	M/L	MS2
AAAR2_RS1DIA_R2	Q9UGJ1	TUBGCP4	DIA m2	AAAR2	2.33066	M/L	MS2
AAAR2_RS1DIA_R3	Q9UGJ1	TUBGCP4	DIA m2	AAAR2	1.7133	M/L	MS2
AAAR2_RS1DIA_R1	P49411	TUFM	DIA m2	AAAR2	1.62445	M/L	MS2
AAAR2_RS1DIA_R2	P49411	TUFM	DIA m2	AAAR2	1.65539	M/L	MS2
AAAR2_RS1DIA_R3	P49411	TUFM	DIA m2	AAAR2	1.59099	M/L	MS2
AAAR2_RS1DIA_R1	Q2TAM9	TUSC1	DIA m2	AAAR2	2.15962	M/L	MS2
AAAR2_RS1DIA_R2	Q2TAM9	TUSC1	DIA m2	AAAR2	2.16685	M/L	MS2
AAAR2_RS1DIA_R3	Q2TAM9	TUSC1	DIA m2	AAAR2	2.42236	M/L	MS2
AAAR2_RS1DIA_R2	O75896	TUSC2	DIA m2	AAAR2	1.7731	M/L	MS2
AAAR2_RS1DIA_R3	Q13454	TUSC3	DIA m2	AAAR2	2.33622	M/L	MS2
AAAR2_RS1DIA_R1	Q9H6E5	TUT1	DIA m2	AAAR2	1.73868	M/L	MS2
AAAR2_RS1DIA_R2	Q9H6E5	TUT1	DIA m2	AAAR2	1.89763	M/L	MS2
AAAR2_RS1DIA_R3	Q9H6E5	TUT1	DIA m2	AAAR2	3.17327	M/L	MS2
AAAR2_RS1DIA_R1	Q5TAX3	TUT4	DIA m2	AAAR2	2.09064	M/L	MS2
AAAR2_RS1DIA_R2	Q5TAX3	TUT4	DIA m2	AAAR2	2.19296	M/L	MS2
AAAR2_RS1DIA_R3	Q5TAX3	TUT4	DIA m2	AAAR2	1.82035	M/L	MS2
AAAR2_RS1DIA_R1	Q5VYS8	TUT7	DIA m2	AAAR2	1	M/L	MS2
AAAR2_RS1DIA_R3	Q5VYS8	TUT7	DIA m2	AAAR2	1.01775	M/L	MS2
AAAR2_RS1DIA_R1	Q12792	TWF1	DIA m2	AAAR2	1.98649	M/L	MS2
AAAR2_RS1DIA_R2	Q12792	TWF1	DIA m2	AAAR2	3.47725	M/L	MS2
AAAR2_RS1DIA_R3	Q12792	TWF1	DIA m2	AAAR2	2.51861	M/L	MS2
AAAR2_RS1DIA_R1	Q6IBS0;Q12792	TWF1	DIA m2	AAAR2	5.14657	M/L	MS2
AAAR2_RS1DIA_R2	Q6IBS0;Q12792	TWF1	DIA m2	AAAR2	2.16453	M/L	MS2
AAAR2_RS1DIA_R3	Q6IBS0;Q12792	TWF1	DIA m2	AAAR2	2.28133	M/L	MS2
AAAR2_RS1DIA_R1	Q6IBS0	TWF2	DIA m2	AAAR2	2.92247	M/L	MS2
AAAR2_RS1DIA_R2	Q6IBS0	TWF2	DIA m2	AAAR2	1.87882	M/L	MS2
AAAR2_RS1DIA_R3	Q6IBS0	TWF2	DIA m2	AAAR2	2.47633	M/L	MS2
AAAR2_RS1DIA_R1	P40222	TXLNA	DIA m2	AAAR2	2.11625	M/L	MS2
AAAR2_RS1DIA_R2	P40222	TXLNA	DIA m2	AAAR2	2.09808	M/L	MS2
AAAR2_RS1DIA_R3	P40222	TXLNA	DIA m2	AAAR2	2.11252	M/L	MS2
AAAR2_RS1DIA_R1	Q9NUQ3	TXLNG	DIA m2	AAAR2	1.37162	M/L	MS2
AAAR2_RS1DIA_R2	Q9NUQ3	TXLNG	DIA m2	AAAR2	1.70444	M/L	MS2
AAAR2_RS1DIA_R3	Q9NUQ3	TXLNG	DIA m2	AAAR2	1.50709	M/L	MS2
AAAR2_RS1DIA_R1	Q9NUQ3;Q9BZA5	TXLNG	DIA m2	AAAR2	1	M/L	MS2
AAAR2_RS1DIA_R2	Q9NUQ3;Q9BZA5	TXLNG	DIA m2	AAAR2	1.00251	M/L	MS2
AAAR2_RS1DIA_R3	Q9NUQ3;Q9BZA5	TXLNG	DIA m2	AAAR2	0.959972	M/L	MS2
AAAR2_RS1DIA_R1	P10599	TXN	DIA m2	AAAR2	3.08006	M/L	MS2
AAAR2_RS1DIA_R2	P10599	TXN	DIA m2	AAAR2	2.5755	M/L	MS2
AAAR2_RS1DIA_R3	P10599	TXN	DIA m2	AAAR2	2.89673	M/L	MS2
AAAR2_RS1DIA_R2	Q99757	TXN2	DIA m2	AAAR2	1.53867	M/L	MS2
AAAR2_RS1DIA_R1	O95881	TXNDC12	DIA m2	AAAR2	1.85899	M/L	MS2
AAAR2_RS1DIA_R2	O95881	TXNDC12	DIA m2	AAAR2	1.57532	M/L	MS2
AAAR2_RS1DIA_R3	O95881	TXNDC12	DIA m2	AAAR2	1.74043	M/L	MS2
AAAR2_RS1DIA_R1	Q96J42	TXNDC15	DIA m2	AAAR2	2.22566	M/L	MS2
AAAR2_RS1DIA_R2	Q96J42	TXNDC15	DIA m2	AAAR2	1.63233	M/L	MS2
AAAR2_RS1DIA_R1	Q9BRA2	TXNDC17	DIA m2	AAAR2	2.47481	M/L	MS2
AAAR2_RS1DIA_R2	Q9BRA2	TXNDC17	DIA m2	AAAR2	2.41272	M/L	MS2
AAAR2_RS1DIA_R3	Q9BRA2	TXNDC17	DIA m2	AAAR2	2.54089	M/L	MS2
AAAR2_RS1DIA_R1	Q8NBS9	TXNDC5	DIA m2	AAAR2	1.62238	M/L	MS2
AAAR2_RS1DIA_R2	Q8NBS9	TXNDC5	DIA m2	AAAR2	1.58852	M/L	MS2
AAAR2_RS1DIA_R3	Q8NBS9	TXNDC5	DIA m2	AAAR2	1.67296	M/L	MS2
AAAR2_RS1DIA_R1	O14530	TXNDC9	DIA m2	AAAR2	2.24649	M/L	MS2
AAAR2_RS1DIA_R2	O14530	TXNDC9	DIA m2	AAAR2	2.09164	M/L	MS2
AAAR2_RS1DIA_R3	O14530	TXNDC9	DIA m2	AAAR2	2.09709	M/L	MS2
AAAR2_RS1DIA_R1	Q9H3M7	TXNIP	DIA m2	AAAR2	1.26777	M/L	MS2
AAAR2_RS1DIA_R2	Q9H3M7	TXNIP	DIA m2	AAAR2	1.3389	M/L	MS2
AAAR2_RS1DIA_R3	Q9H3M7	TXNIP	DIA m2	AAAR2	1.1441	M/L	MS2
AAAR2_RS1DIA_R1	O43396	TXNL1	DIA m2	AAAR2	1.90604	M/L	MS2
AAAR2_RS1DIA_R2	O43396	TXNL1	DIA m2	AAAR2	2.00563	M/L	MS2
AAAR2_RS1DIA_R3	O43396	TXNL1	DIA m2	AAAR2	1.77737	M/L	MS2
AAAR2_RS1DIA_R1	P83876	TXNL4A	DIA m2	AAAR2	1.0893	M/L	MS2
AAAR2_RS1DIA_R2	P83876	TXNL4A	DIA m2	AAAR2	1.32779	M/L	MS2
AAAR2_RS1DIA_R3	P83876	TXNL4A	DIA m2	AAAR2	1.36925	M/L	MS2
AAAR2_RS1DIA_R1	Q16881	TXNRD1	DIA m2	AAAR2	1.87323	M/L	MS2
AAAR2_RS1DIA_R2	Q16881	TXNRD1	DIA m2	AAAR2	2.32464	M/L	MS2
AAAR2_RS1DIA_R3	Q16881	TXNRD1	DIA m2	AAAR2	1.71017	M/L	MS2
AAAR2_RS1DIA_R1	Q9NNW7;Q16881	TXNRD1	DIA m2	AAAR2	1.80796	M/L	MS2
AAAR2_RS1DIA_R2	Q9NNW7;Q16881	TXNRD1	DIA m2	AAAR2	2.03143	M/L	MS2
AAAR2_RS1DIA_R3	Q9NNW7;Q16881	TXNRD1	DIA m2	AAAR2	1.82402	M/L	MS2
AAAR2_RS1DIA_R1	Q9NNW7	TXNRD2	DIA m2	AAAR2	1.50786	M/L	MS2
AAAR2_RS1DIA_R2	Q9NNW7	TXNRD2	DIA m2	AAAR2	1.48517	M/L	MS2
AAAR2_RS1DIA_R3	Q9NNW7	TXNRD2	DIA m2	AAAR2	1.49603	M/L	MS2
AAAR2_RS1DIA_R1	P19971	TYMP	DIA m2	AAAR2	1.56458	M/L	MS2
AAAR2_RS1DIA_R2	P19971	TYMP	DIA m2	AAAR2	2.16736	M/L	MS2
AAAR2_RS1DIA_R3	P19971	TYMP	DIA m2	AAAR2	1.6493	M/L	MS2
AAAR2_RS1DIA_R1	P04818	TYMS	DIA m2	AAAR2	2.13388	M/L	MS2
AAAR2_RS1DIA_R2	P04818	TYMS	DIA m2	AAAR2	2.64244	M/L	MS2
AAAR2_RS1DIA_R3	P04818	TYMS	DIA m2	AAAR2	2.05405	M/L	MS2
AAAR2_RS1DIA_R1	Q2T9J0	TYSND1	DIA m2	AAAR2	1.85575	M/L	MS2
AAAR2_RS1DIA_R2	Q2T9J0	TYSND1	DIA m2	AAAR2	1.78216	M/L	MS2
AAAR2_RS1DIA_R3	Q2T9J0	TYSND1	DIA m2	AAAR2	3.56785	M/L	MS2
AAAR2_RS1DIA_R1	Q6NUM6;Q9NV66	TYW1	DIA m2	AAAR2	1.15371	M/L	MS2
AAAR2_RS1DIA_R2	Q6NUM6;Q9NV66	TYW1	DIA m2	AAAR2	1.25811	M/L	MS2
AAAR2_RS1DIA_R1	P0DN76;Q01081	U2AF1;U2AF1L5	DIA m2	AAAR2	1.64472	M/L	MS2
AAAR2_RS1DIA_R2	P0DN76;Q01081	U2AF1;U2AF1L5	DIA m2	AAAR2	1.61854	M/L	MS2
AAAR2_RS1DIA_R3	P0DN76;Q01081	U2AF1;U2AF1L5	DIA m2	AAAR2	1.69862	M/L	MS2
AAAR2_RS1DIA_R1	P0DN76;Q8WU68;Q01081	U2AF1;U2AF1L5	DIA m2	AAAR2	1.8252	M/L	MS2
AAAR2_RS1DIA_R2	P0DN76;Q8WU68;Q01081	U2AF1;U2AF1L5	DIA m2	AAAR2	1.13706	M/L	MS2
AAAR2_RS1DIA_R3	P0DN76;Q8WU68;Q01081	U2AF1;U2AF1L5	DIA m2	AAAR2	1.68091	M/L	MS2
AAAR2_RS1DIA_R1	P26368	U2AF2	DIA m2	AAAR2	1.51798	M/L	MS2
AAAR2_RS1DIA_R2	P26368	U2AF2	DIA m2	AAAR2	1.65823	M/L	MS2
AAAR2_RS1DIA_R3	P26368	U2AF2	DIA m2	AAAR2	1.66003	M/L	MS2
AAAR2_RS1DIA_R1	O15042	U2SURP	DIA m2	AAAR2	1.39667	M/L	MS2
AAAR2_RS1DIA_R2	O15042	U2SURP	DIA m2	AAAR2	1.50809	M/L	MS2
AAAR2_RS1DIA_R3	O15042	U2SURP	DIA m2	AAAR2	1.51992	M/L	MS2
AAAR2_RS1DIA_R1	Q16222	UAP1	DIA m2	AAAR2	2.35489	M/L	MS2
AAAR2_RS1DIA_R2	Q16222	UAP1	DIA m2	AAAR2	2.64946	M/L	MS2
AAAR2_RS1DIA_R3	Q16222	UAP1	DIA m2	AAAR2	3.2876	M/L	MS2
AAAR2_RS1DIA_R2	Q3KQV9;Q16222	UAP1	DIA m2	AAAR2	1.02469	M/L	MS2
AAAR2_RS1DIA_R3	Q3KQV9;Q16222	UAP1	DIA m2	AAAR2	1.02092	M/L	MS2
AAAR2_RS1DIA_R1	P22314	UBA1	DIA m2	AAAR2	1.69948	M/L	MS2
AAAR2_RS1DIA_R2	P22314	UBA1	DIA m2	AAAR2	1.70451	M/L	MS2
AAAR2_RS1DIA_R3	P22314	UBA1	DIA m2	AAAR2	1.68875	M/L	MS2
AAAR2_RS1DIA_R1	Q9UBT2	UBA2	DIA m2	AAAR2	1.60521	M/L	MS2
AAAR2_RS1DIA_R2	Q9UBT2	UBA2	DIA m2	AAAR2	1.7596	M/L	MS2
AAAR2_RS1DIA_R3	Q9UBT2	UBA2	DIA m2	AAAR2	1.829	M/L	MS2
AAAR2_RS1DIA_R1	Q8TBC4	UBA3	DIA m2	AAAR2	1.3584	M/L	MS2
AAAR2_RS1DIA_R2	Q8TBC4	UBA3	DIA m2	AAAR2	1.14386	M/L	MS2
AAAR2_RS1DIA_R3	Q8TBC4	UBA3	DIA m2	AAAR2	1.18379	M/L	MS2
AAAR2_RS1DIA_R1	Q9GZZ9	UBA5	DIA m2	AAAR2	2.00887	M/L	MS2
AAAR2_RS1DIA_R2	Q9GZZ9	UBA5	DIA m2	AAAR2	2.50746	M/L	MS2
AAAR2_RS1DIA_R3	Q9GZZ9	UBA5	DIA m2	AAAR2	2.04304	M/L	MS2
AAAR2_RS1DIA_R1	A0AVT1	UBA6	DIA m2	AAAR2	2.5419	M/L	MS2
AAAR2_RS1DIA_R2	A0AVT1	UBA6	DIA m2	AAAR2	2.68488	M/L	MS2
AAAR2_RS1DIA_R3	A0AVT1	UBA6	DIA m2	AAAR2	1.88506	M/L	MS2
AAAR2_RS1DIA_R1	Q8NBM4	UBAC2	DIA m2	AAAR2	1.41669	M/L	MS2
AAAR2_RS1DIA_R2	Q8NBM4	UBAC2	DIA m2	AAAR2	1.7529	M/L	MS2
AAAR2_RS1DIA_R3	Q8NBM4	UBAC2	DIA m2	AAAR2	1.68223	M/L	MS2
AAAR2_RS1DIA_R1	Q5T6F2	UBAP2	DIA m2	AAAR2	1.85602	M/L	MS2
AAAR2_RS1DIA_R2	Q5T6F2	UBAP2	DIA m2	AAAR2	1.75951	M/L	MS2
AAAR2_RS1DIA_R3	Q5T6F2	UBAP2	DIA m2	AAAR2	1.81249	M/L	MS2
AAAR2_RS1DIA_R1	Q14157	UBAP2L	DIA m2	AAAR2	1.53956	M/L	MS2
AAAR2_RS1DIA_R2	Q14157	UBAP2L	DIA m2	AAAR2	1.61777	M/L	MS2
AAAR2_RS1DIA_R3	Q14157	UBAP2L	DIA m2	AAAR2	1.52627	M/L	MS2
AAAR2_RS1DIA_R1	P49459	UBE2A	DIA m2	AAAR2	1.47041	M/L	MS2
AAAR2_RS1DIA_R2	P49459	UBE2A	DIA m2	AAAR2	1.56136	M/L	MS2
AAAR2_RS1DIA_R3	P49459	UBE2A	DIA m2	AAAR2	1.42769	M/L	MS2
AAAR2_RS1DIA_R3	P61077	UBE2D3	DIA m2	AAAR2	2.54072	M/L	MS2
AAAR2_RS1DIA_R1	P61077;P62837	UBE2D3	DIA m2	AAAR2	1.77829	M/L	MS2
AAAR2_RS1DIA_R2	P61077;P62837	UBE2D3	DIA m2	AAAR2	1.8168	M/L	MS2
AAAR2_RS1DIA_R3	P61077;P62837	UBE2D3	DIA m2	AAAR2	1.7681	M/L	MS2
AAAR2_RS1DIA_R1	P61077;Q9Y2X8;P62837;P51668	UBE2D3	DIA m2	AAAR2	2.11027	M/L	MS2
AAAR2_RS1DIA_R2	P61077;Q9Y2X8;P62837;P51668	UBE2D3	DIA m2	AAAR2	2.13937	M/L	MS2
AAAR2_RS1DIA_R3	P61077;Q9Y2X8;P62837;P51668	UBE2D3	DIA m2	AAAR2	2.75946	M/L	MS2
AAAR2_RS1DIA_R1	P51965	UBE2E1	DIA m2	AAAR2	1.05842	M/L	MS2
AAAR2_RS1DIA_R2	P51965	UBE2E1	DIA m2	AAAR2	1.37643	M/L	MS2
AAAR2_RS1DIA_R3	P51965	UBE2E1	DIA m2	AAAR2	1.27966	M/L	MS2
AAAR2_RS1DIA_R1	Q969T4;Q96LR5	UBE2E2	DIA m2	AAAR2	1	M/L	MS2
AAAR2_RS1DIA_R2	Q969T4;Q96LR5	UBE2E2	DIA m2	AAAR2	1	M/L	MS2
AAAR2_RS1DIA_R3	Q969T4;Q96LR5	UBE2E2	DIA m2	AAAR2	1.00812	M/L	MS2
AAAR2_RS1DIA_R1	Q969T4;Q96LR5;P51965	UBE2E2	DIA m2	AAAR2	2.05173	M/L	MS2
AAAR2_RS1DIA_R2	Q969T4;Q96LR5;P51965	UBE2E2	DIA m2	AAAR2	5.16389	M/L	MS2
AAAR2_RS1DIA_R1	Q96LR5	UBE2E2	DIA m2	AAAR2	2.63692	M/L	MS2
AAAR2_RS1DIA_R3	Q96LR5	UBE2E2	DIA m2	AAAR2	2.0318	M/L	MS2
AAAR2_RS1DIA_R1	P60604	UBE2G2	DIA m2	AAAR2	1.05262	M/L	MS2
AAAR2_RS1DIA_R1	P62256	UBE2H	DIA m2	AAAR2	1.94278	M/L	MS2
AAAR2_RS1DIA_R3	P62256	UBE2H	DIA m2	AAAR2	3.89277	M/L	MS2
AAAR2_RS1DIA_R1	P63279	UBE2I	DIA m2	AAAR2	1.84816	M/L	MS2
AAAR2_RS1DIA_R2	P63279	UBE2I	DIA m2	AAAR2	1.69586	M/L	MS2
AAAR2_RS1DIA_R3	P63279	UBE2I	DIA m2	AAAR2	1.7134	M/L	MS2
AAAR2_RS1DIA_R2	Q9Y385	UBE2J1	DIA m2	AAAR2	0.997038	M/L	MS2
AAAR2_RS1DIA_R1	P61086	UBE2K	DIA m2	AAAR2	2.68841	M/L	MS2
AAAR2_RS1DIA_R2	P61086	UBE2K	DIA m2	AAAR2	1.71406	M/L	MS2
AAAR2_RS1DIA_R3	P61086	UBE2K	DIA m2	AAAR2	2.518	M/L	MS2
AAAR2_RS1DIA_R1	P68036	UBE2L3	DIA m2	AAAR2	2.1921	M/L	MS2
AAAR2_RS1DIA_R2	P68036	UBE2L3	DIA m2	AAAR2	2.31507	M/L	MS2
AAAR2_RS1DIA_R3	P68036	UBE2L3	DIA m2	AAAR2	2.24358	M/L	MS2
AAAR2_RS1DIA_R1	P68036;A0A1B0GUS4	UBE2L3	DIA m2	AAAR2	1.47767	M/L	MS2
AAAR2_RS1DIA_R2	P68036;A0A1B0GUS4	UBE2L3	DIA m2	AAAR2	1.62868	M/L	MS2
AAAR2_RS1DIA_R3	P68036;A0A1B0GUS4	UBE2L3	DIA m2	AAAR2	1.8643	M/L	MS2
AAAR2_RS1DIA_R1	P61081	UBE2M	DIA m2	AAAR2	2.27304	M/L	MS2
AAAR2_RS1DIA_R2	P61081	UBE2M	DIA m2	AAAR2	2.18126	M/L	MS2
AAAR2_RS1DIA_R3	P61081	UBE2M	DIA m2	AAAR2	2.2277	M/L	MS2
AAAR2_RS1DIA_R1	P61088	UBE2N	DIA m2	AAAR2	1.67521	M/L	MS2
AAAR2_RS1DIA_R2	P61088	UBE2N	DIA m2	AAAR2	1.60426	M/L	MS2
AAAR2_RS1DIA_R3	P61088	UBE2N	DIA m2	AAAR2	1.65431	M/L	MS2
AAAR2_RS1DIA_R1	Q5JXB2;P61088	UBE2N	DIA m2	AAAR2	2.06035	M/L	MS2
AAAR2_RS1DIA_R2	Q5JXB2;P61088	UBE2N	DIA m2	AAAR2	2.30777	M/L	MS2
AAAR2_RS1DIA_R3	Q5JXB2;P61088	UBE2N	DIA m2	AAAR2	2.18037	M/L	MS2
AAAR2_RS1DIA_R1	Q9C0C9	UBE2O	DIA m2	AAAR2	2.40517	M/L	MS2
AAAR2_RS1DIA_R2	Q9C0C9	UBE2O	DIA m2	AAAR2	2.16766	M/L	MS2
AAAR2_RS1DIA_R3	Q9C0C9	UBE2O	DIA m2	AAAR2	2.12883	M/L	MS2
AAAR2_RS1DIA_R1	Q7Z7E8;Q8WVN8	UBE2Q1	DIA m2	AAAR2	2.45823	M/L	MS2
AAAR2_RS1DIA_R2	Q7Z7E8;Q8WVN8	UBE2Q1	DIA m2	AAAR2	2.3276	M/L	MS2
AAAR2_RS1DIA_R3	Q7Z7E8;Q8WVN8	UBE2Q1	DIA m2	AAAR2	2.2548	M/L	MS2
AAAR2_RS1DIA_R2	Q16763	UBE2S	DIA m2	AAAR2	1.38842	M/L	MS2
AAAR2_RS1DIA_R3	Q16763	UBE2S	DIA m2	AAAR2	6.27258	M/L	MS2
AAAR2_RS1DIA_R1	Q9NPD8	UBE2T	DIA m2	AAAR2	1.83308	M/L	MS2
AAAR2_RS1DIA_R2	Q9NPD8	UBE2T	DIA m2	AAAR2	2.2369	M/L	MS2
AAAR2_RS1DIA_R3	Q9NPD8	UBE2T	DIA m2	AAAR2	2.99705	M/L	MS2
AAAR2_RS1DIA_R1	Q13404	UBE2V1	DIA m2	AAAR2	2.598	M/L	MS2
AAAR2_RS1DIA_R2	Q13404	UBE2V1	DIA m2	AAAR2	1.63313	M/L	MS2
AAAR2_RS1DIA_R3	Q13404	UBE2V1	DIA m2	AAAR2	2.25481	M/L	MS2
AAAR2_RS1DIA_R1	Q15819	UBE2V2	DIA m2	AAAR2	3.26771	M/L	MS2
AAAR2_RS1DIA_R3	Q15819	UBE2V2	DIA m2	AAAR2	2.25787	M/L	MS2
AAAR2_RS1DIA_R1	Q15819;Q13404	UBE2V2	DIA m2	AAAR2	0.998781	M/L	MS2
AAAR2_RS1DIA_R2	Q15819;Q13404	UBE2V2	DIA m2	AAAR2	1.41646	M/L	MS2
AAAR2_RS1DIA_R3	Q15819;Q13404	UBE2V2	DIA m2	AAAR2	1.35637	M/L	MS2
AAAR2_RS1DIA_R1	Q9H832	UBE2Z	DIA m2	AAAR2	4.57234	M/L	MS2
AAAR2_RS1DIA_R2	Q9H832	UBE2Z	DIA m2	AAAR2	1.86786	M/L	MS2
AAAR2_RS1DIA_R3	Q9H832	UBE2Z	DIA m2	AAAR2	1.83437	M/L	MS2
AAAR2_RS1DIA_R1	Q05086	UBE3A	DIA m2	AAAR2	1.54647	M/L	MS2
AAAR2_RS1DIA_R2	Q05086	UBE3A	DIA m2	AAAR2	1.44281	M/L	MS2
AAAR2_RS1DIA_R3	Q05086	UBE3A	DIA m2	AAAR2	1.22468	M/L	MS2
AAAR2_RS1DIA_R1	Q7Z3V4	UBE3B	DIA m2	AAAR2	4.13332	M/L	MS2
AAAR2_RS1DIA_R3	Q7Z3V4	UBE3B	DIA m2	AAAR2	0.449244	M/L	MS2
AAAR2_RS1DIA_R1	Q15386	UBE3C	DIA m2	AAAR2	1.5904	M/L	MS2
AAAR2_RS1DIA_R2	Q15386	UBE3C	DIA m2	AAAR2	1.36875	M/L	MS2
AAAR2_RS1DIA_R3	Q15386	UBE3C	DIA m2	AAAR2	1.47641	M/L	MS2
AAAR2_RS1DIA_R1	Q14139	UBE4A	DIA m2	AAAR2	1.78641	M/L	MS2
AAAR2_RS1DIA_R2	Q14139	UBE4A	DIA m2	AAAR2	1.49828	M/L	MS2
AAAR2_RS1DIA_R3	Q14139	UBE4A	DIA m2	AAAR2	1.75886	M/L	MS2
AAAR2_RS1DIA_R1	O95155	UBE4B	DIA m2	AAAR2	2.15661	M/L	MS2
AAAR2_RS1DIA_R2	O95155	UBE4B	DIA m2	AAAR2	2.22007	M/L	MS2
AAAR2_RS1DIA_R3	O95155	UBE4B	DIA m2	AAAR2	1.76156	M/L	MS2
AAAR2_RS1DIA_R1	O14562	UBFD1	DIA m2	AAAR2	1.41403	M/L	MS2
AAAR2_RS1DIA_R2	O14562	UBFD1	DIA m2	AAAR2	1.81767	M/L	MS2
AAAR2_RS1DIA_R3	O14562	UBFD1	DIA m2	AAAR2	1.88458	M/L	MS2
AAAR2_RS1DIA_R2	O95164	UBL3	DIA m2	AAAR2	1.42956	M/L	MS2
AAAR2_RS1DIA_R1	P11441	UBL4A	DIA m2	AAAR2	1.44667	M/L	MS2
AAAR2_RS1DIA_R2	P11441	UBL4A	DIA m2	AAAR2	1.60591	M/L	MS2
AAAR2_RS1DIA_R3	P11441	UBL4A	DIA m2	AAAR2	1.42387	M/L	MS2
AAAR2_RS1DIA_R1	Q9BZL1	UBL5	DIA m2	AAAR2	1.93164	M/L	MS2
AAAR2_RS1DIA_R2	Q9BZL1	UBL5	DIA m2	AAAR2	1.94313	M/L	MS2
AAAR2_RS1DIA_R3	Q9BZL1	UBL5	DIA m2	AAAR2	1.74758	M/L	MS2
AAAR2_RS1DIA_R1	Q8WVY7	UBLCP1	DIA m2	AAAR2	1.80644	M/L	MS2
AAAR2_RS1DIA_R2	Q8WVY7	UBLCP1	DIA m2	AAAR2	2.67765	M/L	MS2
AAAR2_RS1DIA_R3	Q8WVY7	UBLCP1	DIA m2	AAAR2	1.93254	M/L	MS2
AAAR2_RS1DIA_R3	Q9UHD9	UBQLN2	DIA m2	AAAR2	0.998435	M/L	MS2
AAAR2_RS1DIA_R2	Q8IWV7	UBR1	DIA m2	AAAR2	2.52548	M/L	MS2
AAAR2_RS1DIA_R1	Q8IWV8	UBR2	DIA m2	AAAR2	1.98758	M/L	MS2
AAAR2_RS1DIA_R2	Q8IWV8	UBR2	DIA m2	AAAR2	1.64878	M/L	MS2
AAAR2_RS1DIA_R3	Q8IWV8	UBR2	DIA m2	AAAR2	2.07045	M/L	MS2
AAAR2_RS1DIA_R2	Q6ZT12	UBR3	DIA m2	AAAR2	4.19482	M/L	MS2
AAAR2_RS1DIA_R1	Q5T4S7	UBR4	DIA m2	AAAR2	2.05785	M/L	MS2
AAAR2_RS1DIA_R2	Q5T4S7	UBR4	DIA m2	AAAR2	2.02088	M/L	MS2
AAAR2_RS1DIA_R3	Q5T4S7	UBR4	DIA m2	AAAR2	2.17117	M/L	MS2
AAAR2_RS1DIA_R1	O95071	UBR5	DIA m2	AAAR2	1.52406	M/L	MS2
AAAR2_RS1DIA_R2	O95071	UBR5	DIA m2	AAAR2	1.84597	M/L	MS2
AAAR2_RS1DIA_R3	O95071	UBR5	DIA m2	AAAR2	1.85801	M/L	MS2
AAAR2_RS1DIA_R1	Q8N806	UBR7	DIA m2	AAAR2	1.52027	M/L	MS2
AAAR2_RS1DIA_R1	P17480	UBTF	DIA m2	AAAR2	1.57571	M/L	MS2
AAAR2_RS1DIA_R2	P17480	UBTF	DIA m2	AAAR2	1.57185	M/L	MS2
AAAR2_RS1DIA_R3	P17480	UBTF	DIA m2	AAAR2	1.65841	M/L	MS2
AAAR2_RS1DIA_R1	Q04323	UBXN1	DIA m2	AAAR2	2.69759	M/L	MS2
AAAR2_RS1DIA_R2	Q04323	UBXN1	DIA m2	AAAR2	2.49133	M/L	MS2
AAAR2_RS1DIA_R3	Q04323	UBXN1	DIA m2	AAAR2	1.85442	M/L	MS2
AAAR2_RS1DIA_R1	Q92575	UBXN4	DIA m2	AAAR2	1.91719	M/L	MS2
AAAR2_RS1DIA_R2	Q92575	UBXN4	DIA m2	AAAR2	1.70215	M/L	MS2
AAAR2_RS1DIA_R3	Q92575	UBXN4	DIA m2	AAAR2	1.61622	M/L	MS2
AAAR2_RS1DIA_R1	O94888	UBXN7	DIA m2	AAAR2	1.58131	M/L	MS2
AAAR2_RS1DIA_R2	O94888	UBXN7	DIA m2	AAAR2	1.817	M/L	MS2
AAAR2_RS1DIA_R3	O94888	UBXN7	DIA m2	AAAR2	1.46708	M/L	MS2
AAAR2_RS1DIA_R2	P15374	UCHL3	DIA m2	AAAR2	0.965619	M/L	MS2
AAAR2_RS1DIA_R1	Q9Y5K5	UCHL5	DIA m2	AAAR2	1.50309	M/L	MS2
AAAR2_RS1DIA_R2	Q9Y5K5	UCHL5	DIA m2	AAAR2	1.87753	M/L	MS2
AAAR2_RS1DIA_R3	Q9Y5K5	UCHL5	DIA m2	AAAR2	1.48445	M/L	MS2
AAAR2_RS1DIA_R1	Q9BZX2	UCK2	DIA m2	AAAR2	1.76713	M/L	MS2
AAAR2_RS1DIA_R2	Q9BZX2	UCK2	DIA m2	AAAR2	1.82105	M/L	MS2
AAAR2_RS1DIA_R3	Q9BZX2	UCK2	DIA m2	AAAR2	1.96737	M/L	MS2
AAAR2_RS1DIA_R1	Q9BZX2;Q9HA47	UCK2	DIA m2	AAAR2	2.27495	M/L	MS2
AAAR2_RS1DIA_R2	Q9BZX2;Q9HA47	UCK2	DIA m2	AAAR2	2.30695	M/L	MS2
AAAR2_RS1DIA_R3	Q9BZX2;Q9HA47	UCK2	DIA m2	AAAR2	2.19789	M/L	MS2
AAAR2_RS1DIA_R1	Q9Y3C8	UFC1	DIA m2	AAAR2	1.65331	M/L	MS2
AAAR2_RS1DIA_R2	Q9Y3C8	UFC1	DIA m2	AAAR2	1.85562	M/L	MS2
AAAR2_RS1DIA_R3	Q9Y3C8	UFC1	DIA m2	AAAR2	1.60608	M/L	MS2
AAAR2_RS1DIA_R1	Q92890	UFD1	DIA m2	AAAR2	1.92721	M/L	MS2
AAAR2_RS1DIA_R2	Q92890	UFD1	DIA m2	AAAR2	1.99103	M/L	MS2
AAAR2_RS1DIA_R3	Q92890	UFD1	DIA m2	AAAR2	1.89804	M/L	MS2
AAAR2_RS1DIA_R1	O94874	UFL1	DIA m2	AAAR2	1.40715	M/L	MS2
AAAR2_RS1DIA_R2	O94874	UFL1	DIA m2	AAAR2	1.4422	M/L	MS2
AAAR2_RS1DIA_R3	O94874	UFL1	DIA m2	AAAR2	1.67383	M/L	MS2
AAAR2_RS1DIA_R1	P61960	UFM1	DIA m2	AAAR2	1.00249	M/L	MS2
AAAR2_RS1DIA_R2	P61960	UFM1	DIA m2	AAAR2	0.986015	M/L	MS2
AAAR2_RS1DIA_R3	P61960	UFM1	DIA m2	AAAR2	1	M/L	MS2
AAAR2_RS1DIA_R1	Q9NUQ7	UFSP2	DIA m2	AAAR2	3.32493	M/L	MS2
AAAR2_RS1DIA_R2	Q9NUQ7	UFSP2	DIA m2	AAAR2	1.21388	M/L	MS2
AAAR2_RS1DIA_R3	Q9NUQ7	UFSP2	DIA m2	AAAR2	1.14002	M/L	MS2
AAAR2_RS1DIA_R2	Q16739	UGCG	DIA m2	AAAR2	3.78712	M/L	MS2
AAAR2_RS1DIA_R1	O60701	UGDH	DIA m2	AAAR2	1.95134	M/L	MS2
AAAR2_RS1DIA_R2	O60701	UGDH	DIA m2	AAAR2	1.84794	M/L	MS2
AAAR2_RS1DIA_R3	O60701	UGDH	DIA m2	AAAR2	1.7203	M/L	MS2
AAAR2_RS1DIA_R1	Q9NYU1;Q9NYU2	UGGT1	DIA m2	AAAR2	1.93135	M/L	MS2
AAAR2_RS1DIA_R2	Q9NYU1;Q9NYU2	UGGT1	DIA m2	AAAR2	1.85839	M/L	MS2
AAAR2_RS1DIA_R3	Q9NYU1;Q9NYU2	UGGT1	DIA m2	AAAR2	1.69602	M/L	MS2
AAAR2_RS1DIA_R1	Q9NYU2	UGGT1	DIA m2	AAAR2	1.72807	M/L	MS2
AAAR2_RS1DIA_R2	Q9NYU2	UGGT1	DIA m2	AAAR2	1.68837	M/L	MS2
AAAR2_RS1DIA_R3	Q9NYU2	UGGT1	DIA m2	AAAR2	1.63988	M/L	MS2
AAAR2_RS1DIA_R1	Q9NYU1	UGGT2	DIA m2	AAAR2	1.79923	M/L	MS2
AAAR2_RS1DIA_R2	Q9NYU1	UGGT2	DIA m2	AAAR2	1.63671	M/L	MS2
AAAR2_RS1DIA_R3	Q9NYU1	UGGT2	DIA m2	AAAR2	1.25698	M/L	MS2
AAAR2_RS1DIA_R1	Q16851	UGP2	DIA m2	AAAR2	1.91275	M/L	MS2
AAAR2_RS1DIA_R2	Q16851	UGP2	DIA m2	AAAR2	2.39558	M/L	MS2
AAAR2_RS1DIA_R3	Q16851	UGP2	DIA m2	AAAR2	2.3064	M/L	MS2
AAAR2_RS1DIA_R1	Q16880	UGT8	DIA m2	AAAR2	1.33195	M/L	MS2
AAAR2_RS1DIA_R2	Q16880	UGT8	DIA m2	AAAR2	1.67316	M/L	MS2
AAAR2_RS1DIA_R3	Q16880	UGT8	DIA m2	AAAR2	1.75695	M/L	MS2
AAAR2_RS1DIA_R1	Q96PU4;Q96T88	UHRF1	DIA m2	AAAR2	3.00032	M/L	MS2
AAAR2_RS1DIA_R2	Q96PU4;Q96T88	UHRF1	DIA m2	AAAR2	3.25365	M/L	MS2
AAAR2_RS1DIA_R3	Q96PU4;Q96T88	UHRF1	DIA m2	AAAR2	3.22444	M/L	MS2
AAAR2_RS1DIA_R1	Q96T88	UHRF1	DIA m2	AAAR2	1.95261	M/L	MS2
AAAR2_RS1DIA_R2	Q96T88	UHRF1	DIA m2	AAAR2	2.09127	M/L	MS2
AAAR2_RS1DIA_R3	Q96T88	UHRF1	DIA m2	AAAR2	1.71322	M/L	MS2
AAAR2_RS1DIA_R1	Q96PU4	UHRF2	DIA m2	AAAR2	1.26781	M/L	MS2
AAAR2_RS1DIA_R2	Q96PU4	UHRF2	DIA m2	AAAR2	1.88147	M/L	MS2
AAAR2_RS1DIA_R3	Q96PU4	UHRF2	DIA m2	AAAR2	1.35058	M/L	MS2
AAAR2_RS1DIA_R1	Q96RL1	UIMC1	DIA m2	AAAR2	1.94274	M/L	MS2
AAAR2_RS1DIA_R2	Q96RL1	UIMC1	DIA m2	AAAR2	2.14572	M/L	MS2
AAAR2_RS1DIA_R3	Q96RL1	UIMC1	DIA m2	AAAR2	2.16619	M/L	MS2
AAAR2_RS1DIA_R1	Q6PHR2	ULK3	DIA m2	AAAR2	2.35766	M/L	MS2
AAAR2_RS1DIA_R2	Q6PHR2	ULK3	DIA m2	AAAR2	5.96106	M/L	MS2
AAAR2_RS1DIA_R3	Q6PHR2	ULK3	DIA m2	AAAR2	2.54717	M/L	MS2
AAAR2_RS1DIA_R1	P11172	UMPS	DIA m2	AAAR2	1.97555	M/L	MS2
AAAR2_RS1DIA_R2	P11172	UMPS	DIA m2	AAAR2	1.86383	M/L	MS2
AAAR2_RS1DIA_R3	P11172	UMPS	DIA m2	AAAR2	2.10562	M/L	MS2
AAAR2_RS1DIA_R2	A6NIH7	UNC119B	DIA m2	AAAR2	1.04359	M/L	MS2
AAAR2_RS1DIA_R1	Q9H3U1	UNC45A	DIA m2	AAAR2	2.14458	M/L	MS2
AAAR2_RS1DIA_R2	Q9H3U1	UNC45A	DIA m2	AAAR2	2.00289	M/L	MS2
AAAR2_RS1DIA_R3	Q9H3U1	UNC45A	DIA m2	AAAR2	1.76018	M/L	MS2
AAAR2_RS1DIA_R1	P13051	UNG	DIA m2	AAAR2	1.58597	M/L	MS2
AAAR2_RS1DIA_R2	P13051	UNG	DIA m2	AAAR2	1.27545	M/L	MS2
AAAR2_RS1DIA_R3	P13051	UNG	DIA m2	AAAR2	1.44468	M/L	MS2
AAAR2_RS1DIA_R1	Q92900	UPF1	DIA m2	AAAR2	1.87468	M/L	MS2
AAAR2_RS1DIA_R2	Q92900	UPF1	DIA m2	AAAR2	1.63839	M/L	MS2
AAAR2_RS1DIA_R3	Q92900	UPF1	DIA m2	AAAR2	1.70999	M/L	MS2
AAAR2_RS1DIA_R1	Q9HAU5	UPF2	DIA m2	AAAR2	2.27256	M/L	MS2
AAAR2_RS1DIA_R2	Q9HAU5	UPF2	DIA m2	AAAR2	2.42962	M/L	MS2
AAAR2_RS1DIA_R3	Q9HAU5	UPF2	DIA m2	AAAR2	3.23248	M/L	MS2
AAAR2_RS1DIA_R1	Q9BZI7	UPF3B	DIA m2	AAAR2	1.21639	M/L	MS2
AAAR2_RS1DIA_R2	Q9BZI7	UPF3B	DIA m2	AAAR2	1.52354	M/L	MS2
AAAR2_RS1DIA_R3	Q9BZI7	UPF3B	DIA m2	AAAR2	2.10063	M/L	MS2
AAAR2_RS1DIA_R1	Q9NVA1	UQCC1	DIA m2	AAAR2	2.29766	M/L	MS2
AAAR2_RS1DIA_R2	Q9NVA1	UQCC1	DIA m2	AAAR2	2.36954	M/L	MS2
AAAR2_RS1DIA_R3	Q9NVA1	UQCC1	DIA m2	AAAR2	1.40017	M/L	MS2
AAAR2_RS1DIA_R1	Q9BRT2	UQCC2	DIA m2	AAAR2	1.56241	M/L	MS2
AAAR2_RS1DIA_R2	Q9BRT2	UQCC2	DIA m2	AAAR2	1.17996	M/L	MS2
AAAR2_RS1DIA_R3	Q9BRT2	UQCC2	DIA m2	AAAR2	2.30251	M/L	MS2
AAAR2_RS1DIA_R1	Q9UDW1	UQCR10	DIA m2	AAAR2	1.90501	M/L	MS2
AAAR2_RS1DIA_R2	Q9UDW1	UQCR10	DIA m2	AAAR2	1.43831	M/L	MS2
AAAR2_RS1DIA_R3	Q9UDW1	UQCR10	DIA m2	AAAR2	1.80637	M/L	MS2
AAAR2_RS1DIA_R1	P14927	UQCRB	DIA m2	AAAR2	1.36861	M/L	MS2
AAAR2_RS1DIA_R2	P14927	UQCRB	DIA m2	AAAR2	1.39999	M/L	MS2
AAAR2_RS1DIA_R3	P14927	UQCRB	DIA m2	AAAR2	1.44552	M/L	MS2
AAAR2_RS1DIA_R1	P31930	UQCRC1	DIA m2	AAAR2	1.56223	M/L	MS2
AAAR2_RS1DIA_R2	P31930	UQCRC1	DIA m2	AAAR2	1.61651	M/L	MS2
AAAR2_RS1DIA_R3	P31930	UQCRC1	DIA m2	AAAR2	1.55298	M/L	MS2
AAAR2_RS1DIA_R1	P31930;O75439	UQCRC1	DIA m2	AAAR2	1.87772	M/L	MS2
AAAR2_RS1DIA_R2	P31930;O75439	UQCRC1	DIA m2	AAAR2	1.95462	M/L	MS2
AAAR2_RS1DIA_R3	P31930;O75439	UQCRC1	DIA m2	AAAR2	2.02763	M/L	MS2
AAAR2_RS1DIA_R1	P22695	UQCRC2	DIA m2	AAAR2	1.63607	M/L	MS2
AAAR2_RS1DIA_R2	P22695	UQCRC2	DIA m2	AAAR2	1.52084	M/L	MS2
AAAR2_RS1DIA_R3	P22695	UQCRC2	DIA m2	AAAR2	1.39334	M/L	MS2
AAAR2_RS1DIA_R1	P0C7P4;P47985	UQCRFS1	DIA m2	AAAR2	1.65704	M/L	MS2
AAAR2_RS1DIA_R2	P0C7P4;P47985	UQCRFS1	DIA m2	AAAR2	2.59073	M/L	MS2
AAAR2_RS1DIA_R3	P0C7P4;P47985	UQCRFS1	DIA m2	AAAR2	1.79647	M/L	MS2
AAAR2_RS1DIA_R1	P47985	UQCRFS1	DIA m2	AAAR2	2.18348	M/L	MS2
AAAR2_RS1DIA_R2	P47985	UQCRFS1	DIA m2	AAAR2	2.05965	M/L	MS2
AAAR2_RS1DIA_R3	P47985	UQCRFS1	DIA m2	AAAR2	1.99555	M/L	MS2
AAAR2_RS1DIA_R1	P07919	UQCRH	DIA m2	AAAR2	0.527306	M/L	MS2
AAAR2_RS1DIA_R1	O14949	UQCRQ	DIA m2	AAAR2	1.00534	M/L	MS2
AAAR2_RS1DIA_R2	O14949	UQCRQ	DIA m2	AAAR2	1.55975	M/L	MS2
AAAR2_RS1DIA_R3	O14949	UQCRQ	DIA m2	AAAR2	2.5807	M/L	MS2
AAAR2_RS1DIA_R1	O60287	URB1	DIA m2	AAAR2	1.65217	M/L	MS2
AAAR2_RS1DIA_R2	O60287	URB1	DIA m2	AAAR2	1.75948	M/L	MS2
AAAR2_RS1DIA_R3	O60287	URB1	DIA m2	AAAR2	1.56962	M/L	MS2
AAAR2_RS1DIA_R1	Q14146	URB2	DIA m2	AAAR2	1.66207	M/L	MS2
AAAR2_RS1DIA_R2	Q14146	URB2	DIA m2	AAAR2	1.4381	M/L	MS2
AAAR2_RS1DIA_R3	Q14146	URB2	DIA m2	AAAR2	1.53423	M/L	MS2
AAAR2_RS1DIA_R2	Q8TCY9	URGCP	DIA m2	AAAR2	1.32104	M/L	MS2
AAAR2_RS1DIA_R3	Q8TCY9	URGCP	DIA m2	AAAR2	2.43702	M/L	MS2
AAAR2_RS1DIA_R2	O94763	URI1	DIA m2	AAAR2	3.97207	M/L	MS2
AAAR2_RS1DIA_R1	P06132	UROD	DIA m2	AAAR2	2.98864	M/L	MS2
AAAR2_RS1DIA_R2	P06132	UROD	DIA m2	AAAR2	2.70518	M/L	MS2
AAAR2_RS1DIA_R3	P06132	UROD	DIA m2	AAAR2	2.27244	M/L	MS2
AAAR2_RS1DIA_R1	Q15853	USF2	DIA m2	AAAR2	2.65533	M/L	MS2
AAAR2_RS1DIA_R2	Q15853	USF2	DIA m2	AAAR2	1.5968	M/L	MS2
AAAR2_RS1DIA_R3	Q15853	USF2	DIA m2	AAAR2	1.54489	M/L	MS2
AAAR2_RS1DIA_R1	O60763	USO1	DIA m2	AAAR2	1.77925	M/L	MS2
AAAR2_RS1DIA_R2	O60763	USO1	DIA m2	AAAR2	1.71675	M/L	MS2
AAAR2_RS1DIA_R3	O60763	USO1	DIA m2	AAAR2	1.73916	M/L	MS2
AAAR2_RS1DIA_R1	Q14694	USP10	DIA m2	AAAR2	1.82403	M/L	MS2
AAAR2_RS1DIA_R2	Q14694	USP10	DIA m2	AAAR2	1.76239	M/L	MS2
AAAR2_RS1DIA_R3	Q14694	USP10	DIA m2	AAAR2	1.70533	M/L	MS2
AAAR2_RS1DIA_R1	P51784	USP11	DIA m2	AAAR2	1.40715	M/L	MS2
AAAR2_RS1DIA_R2	P51784	USP11	DIA m2	AAAR2	1.41001	M/L	MS2
AAAR2_RS1DIA_R3	P51784	USP11	DIA m2	AAAR2	0.714614	M/L	MS2
AAAR2_RS1DIA_R1	Q92995	USP13	DIA m2	AAAR2	1.71916	M/L	MS2
AAAR2_RS1DIA_R3	Q92995	USP13	DIA m2	AAAR2	2.15139	M/L	MS2
AAAR2_RS1DIA_R1	P54578	USP14	DIA m2	AAAR2	1.88165	M/L	MS2
AAAR2_RS1DIA_R2	P54578	USP14	DIA m2	AAAR2	1.669	M/L	MS2
AAAR2_RS1DIA_R3	P54578	USP14	DIA m2	AAAR2	2.05448	M/L	MS2
AAAR2_RS1DIA_R3	Q13107;Q9Y4E8	USP15	DIA m2	AAAR2	1.03581	M/L	MS2
AAAR2_RS1DIA_R1	Q9Y4E8	USP15	DIA m2	AAAR2	1.55624	M/L	MS2
AAAR2_RS1DIA_R2	Q9Y4E8	USP15	DIA m2	AAAR2	1.66871	M/L	MS2
AAAR2_RS1DIA_R3	Q9Y4E8	USP15	DIA m2	AAAR2	1.56271	M/L	MS2
AAAR2_RS1DIA_R2	Q9Y5T5	USP16	DIA m2	AAAR2	1.04221	M/L	MS2
AAAR2_RS1DIA_R3	Q9Y5T5	USP16	DIA m2	AAAR2	1.69571	M/L	MS2
AAAR2_RS1DIA_R1	O94966	USP19	DIA m2	AAAR2	1.78959	M/L	MS2
AAAR2_RS1DIA_R2	O94966	USP19	DIA m2	AAAR2	1.86196	M/L	MS2
AAAR2_RS1DIA_R3	O94966	USP19	DIA m2	AAAR2	2.17607	M/L	MS2
AAAR2_RS1DIA_R2	Q9UPT9;A6NNY8	USP22	DIA m2	AAAR2	2.649	M/L	MS2
AAAR2_RS1DIA_R3	Q9UPT9;A6NNY8	USP22	DIA m2	AAAR2	4.0414	M/L	MS2
AAAR2_RS1DIA_R1	Q9UPU5	USP24	DIA m2	AAAR2	1.96025	M/L	MS2
AAAR2_RS1DIA_R2	Q9UPU5	USP24	DIA m2	AAAR2	3.4948	M/L	MS2
AAAR2_RS1DIA_R3	Q9UPU5	USP24	DIA m2	AAAR2	2.02418	M/L	MS2
AAAR2_RS1DIA_R1	Q96RU2	USP28	DIA m2	AAAR2	1.34424	M/L	MS2
AAAR2_RS1DIA_R2	Q96RU2	USP28	DIA m2	AAAR2	1.32535	M/L	MS2
AAAR2_RS1DIA_R1	Q9Y6I4	USP3	DIA m2	AAAR2	1.67639	M/L	MS2
AAAR2_RS1DIA_R2	Q9Y6I4	USP3	DIA m2	AAAR2	1.32457	M/L	MS2
AAAR2_RS1DIA_R3	Q9Y6I4	USP3	DIA m2	AAAR2	2.38602	M/L	MS2
AAAR2_RS1DIA_R1	Q8TEY7	USP33	DIA m2	AAAR2	1.26977	M/L	MS2
AAAR2_RS1DIA_R2	Q8TEY7	USP33	DIA m2	AAAR2	1.46047	M/L	MS2
AAAR2_RS1DIA_R3	Q8TEY7	USP33	DIA m2	AAAR2	1.59883	M/L	MS2
AAAR2_RS1DIA_R1	Q70CQ2	USP34	DIA m2	AAAR2	1.18606	M/L	MS2
AAAR2_RS1DIA_R2	Q70CQ2	USP34	DIA m2	AAAR2	1.00336	M/L	MS2
AAAR2_RS1DIA_R1	Q9P275	USP36	DIA m2	AAAR2	1.42234	M/L	MS2
AAAR2_RS1DIA_R2	Q9P275	USP36	DIA m2	AAAR2	1.66212	M/L	MS2
AAAR2_RS1DIA_R3	Q9P275	USP36	DIA m2	AAAR2	1.22475	M/L	MS2
AAAR2_RS1DIA_R1	Q53GS9	USP39	DIA m2	AAAR2	1.9064	M/L	MS2
AAAR2_RS1DIA_R2	Q53GS9	USP39	DIA m2	AAAR2	1.75865	M/L	MS2
AAAR2_RS1DIA_R3	Q53GS9	USP39	DIA m2	AAAR2	1.69831	M/L	MS2
AAAR2_RS1DIA_R1	Q96K76	USP47	DIA m2	AAAR2	1.79965	M/L	MS2
AAAR2_RS1DIA_R2	Q96K76	USP47	DIA m2	AAAR2	1.5082	M/L	MS2
AAAR2_RS1DIA_R1	Q86UV5	USP48	DIA m2	AAAR2	1.39737	M/L	MS2
AAAR2_RS1DIA_R2	Q86UV5	USP48	DIA m2	AAAR2	1.64666	M/L	MS2
AAAR2_RS1DIA_R3	Q86UV5	USP48	DIA m2	AAAR2	1.49531	M/L	MS2
AAAR2_RS1DIA_R1	P45974	USP5	DIA m2	AAAR2	2.0828	M/L	MS2
AAAR2_RS1DIA_R2	P45974	USP5	DIA m2	AAAR2	2.10035	M/L	MS2
AAAR2_RS1DIA_R3	P45974	USP5	DIA m2	AAAR2	2.10525	M/L	MS2
AAAR2_RS1DIA_R1	Q92995;P45974	USP5	DIA m2	AAAR2	1.86147	M/L	MS2
AAAR2_RS1DIA_R2	Q92995;P45974	USP5	DIA m2	AAAR2	2.31492	M/L	MS2
AAAR2_RS1DIA_R3	Q92995;P45974	USP5	DIA m2	AAAR2	2.57427	M/L	MS2
AAAR2_RS1DIA_R1	Q93009	USP7	DIA m2	AAAR2	1.54466	M/L	MS2
AAAR2_RS1DIA_R2	Q93009	USP7	DIA m2	AAAR2	1.74129	M/L	MS2
AAAR2_RS1DIA_R3	Q93009	USP7	DIA m2	AAAR2	1.68572	M/L	MS2
AAAR2_RS1DIA_R1	P40818	USP8	DIA m2	AAAR2	1.98982	M/L	MS2
AAAR2_RS1DIA_R2	P40818	USP8	DIA m2	AAAR2	2.26539	M/L	MS2
AAAR2_RS1DIA_R3	P40818	USP8	DIA m2	AAAR2	1.68374	M/L	MS2
AAAR2_RS1DIA_R1	Q93008	USP9X	DIA m2	AAAR2	1.72935	M/L	MS2
AAAR2_RS1DIA_R2	Q93008	USP9X	DIA m2	AAAR2	2.08179	M/L	MS2
AAAR2_RS1DIA_R3	Q93008	USP9X	DIA m2	AAAR2	2.06003	M/L	MS2
AAAR2_RS1DIA_R1	Q93008;O00507	USP9X	DIA m2	AAAR2	1.97085	M/L	MS2
AAAR2_RS1DIA_R2	Q93008;O00507	USP9X	DIA m2	AAAR2	2.21865	M/L	MS2
AAAR2_RS1DIA_R3	Q93008;O00507	USP9X	DIA m2	AAAR2	2.04036	M/L	MS2
AAAR2_RS1DIA_R1	O00507	USP9Y	DIA m2	AAAR2	2.37642	M/L	MS2
AAAR2_RS1DIA_R2	O00507	USP9Y	DIA m2	AAAR2	3.35078	M/L	MS2
AAAR2_RS1DIA_R3	O00507	USP9Y	DIA m2	AAAR2	2.21482	M/L	MS2
AAAR2_RS1DIA_R1	Q9Y3A2	UTP11	DIA m2	AAAR2	1.2515	M/L	MS2
AAAR2_RS1DIA_R2	Q9Y3A2	UTP11	DIA m2	AAAR2	1.73181	M/L	MS2
AAAR2_RS1DIA_R3	Q9Y3A2	UTP11	DIA m2	AAAR2	1.62841	M/L	MS2
AAAR2_RS1DIA_R1	Q5TAP6;Q9BVJ6	UTP14A	DIA m2	AAAR2	1.28309	M/L	MS2
AAAR2_RS1DIA_R2	Q5TAP6;Q9BVJ6	UTP14A	DIA m2	AAAR2	1.36624	M/L	MS2
AAAR2_RS1DIA_R3	Q5TAP6;Q9BVJ6	UTP14A	DIA m2	AAAR2	1.31326	M/L	MS2
AAAR2_RS1DIA_R1	Q9BVJ6	UTP14A	DIA m2	AAAR2	1.71278	M/L	MS2
AAAR2_RS1DIA_R2	Q9BVJ6	UTP14A	DIA m2	AAAR2	1.74751	M/L	MS2
AAAR2_RS1DIA_R3	Q9BVJ6	UTP14A	DIA m2	AAAR2	2.53393	M/L	MS2
AAAR2_RS1DIA_R1	Q8TED0	UTP15	DIA m2	AAAR2	1.54176	M/L	MS2
AAAR2_RS1DIA_R2	Q8TED0	UTP15	DIA m2	AAAR2	1.51262	M/L	MS2
AAAR2_RS1DIA_R3	Q8TED0	UTP15	DIA m2	AAAR2	1.66926	M/L	MS2
AAAR2_RS1DIA_R1	Q9Y5J1	UTP18	DIA m2	AAAR2	1.71523	M/L	MS2
AAAR2_RS1DIA_R2	Q9Y5J1	UTP18	DIA m2	AAAR2	1.55838	M/L	MS2
AAAR2_RS1DIA_R3	Q9Y5J1	UTP18	DIA m2	AAAR2	1.41202	M/L	MS2
AAAR2_RS1DIA_R1	O75691	UTP20	DIA m2	AAAR2	1.8058	M/L	MS2
AAAR2_RS1DIA_R2	O75691	UTP20	DIA m2	AAAR2	2.23319	M/L	MS2
AAAR2_RS1DIA_R3	O75691	UTP20	DIA m2	AAAR2	2.00547	M/L	MS2
AAAR2_RS1DIA_R1	Q9BRU9	UTP23	DIA m2	AAAR2	1.62251	M/L	MS2
AAAR2_RS1DIA_R2	Q9BRU9	UTP23	DIA m2	AAAR2	1.64957	M/L	MS2
AAAR2_RS1DIA_R1	Q9NQZ2	UTP3	DIA m2	AAAR2	2.35385	M/L	MS2
AAAR2_RS1DIA_R2	Q9NQZ2	UTP3	DIA m2	AAAR2	2.79071	M/L	MS2
AAAR2_RS1DIA_R3	Q9NQZ2	UTP3	DIA m2	AAAR2	2.02762	M/L	MS2
AAAR2_RS1DIA_R1	Q969X6	UTP4	DIA m2	AAAR2	1.60025	M/L	MS2
AAAR2_RS1DIA_R2	Q969X6	UTP4	DIA m2	AAAR2	1.76396	M/L	MS2
AAAR2_RS1DIA_R3	Q969X6	UTP4	DIA m2	AAAR2	1.6897	M/L	MS2
AAAR2_RS1DIA_R1	Q9NYH9	UTP6	DIA m2	AAAR2	2.03409	M/L	MS2
AAAR2_RS1DIA_R2	Q9NYH9	UTP6	DIA m2	AAAR2	1.91503	M/L	MS2
AAAR2_RS1DIA_R3	Q9NYH9	UTP6	DIA m2	AAAR2	1.77191	M/L	MS2
AAAR2_RS1DIA_R1	P46939	UTRN	DIA m2	AAAR2	1.30385	M/L	MS2
AAAR2_RS1DIA_R2	P46939	UTRN	DIA m2	AAAR2	1.5082	M/L	MS2
AAAR2_RS1DIA_R3	P46939	UTRN	DIA m2	AAAR2	1.45641	M/L	MS2
AAAR2_RS1DIA_R1	Q9P2Y5	UVRAG	DIA m2	AAAR2	2.02917	M/L	MS2
AAAR2_RS1DIA_R2	Q9P2Y5	UVRAG	DIA m2	AAAR2	2.09619	M/L	MS2
AAAR2_RS1DIA_R3	Q9P2Y5	UVRAG	DIA m2	AAAR2	2.18826	M/L	MS2
AAAR2_RS1DIA_R1	Q8NBZ7	UXS1	DIA m2	AAAR2	1.32467	M/L	MS2
AAAR2_RS1DIA_R2	Q8NBZ7	UXS1	DIA m2	AAAR2	1.16536	M/L	MS2
AAAR2_RS1DIA_R3	Q8NBZ7	UXS1	DIA m2	AAAR2	1.32295	M/L	MS2
AAAR2_RS1DIA_R1	Q9UBK9	UXT	DIA m2	AAAR2	2.03522	M/L	MS2
AAAR2_RS1DIA_R2	Q9UBK9	UXT	DIA m2	AAAR2	2.07703	M/L	MS2
AAAR2_RS1DIA_R3	Q9UBK9	UXT	DIA m2	AAAR2	0.994629	M/L	MS2
AAAR2_RS1DIA_R1	Q08AM6	VAC14	DIA m2	AAAR2	1.71146	M/L	MS2
AAAR2_RS1DIA_R2	Q08AM6	VAC14	DIA m2	AAAR2	1.54184	M/L	MS2
AAAR2_RS1DIA_R3	Q08AM6	VAC14	DIA m2	AAAR2	2.24867	M/L	MS2
AAAR2_RS1DIA_R1	P63027;Q15836	VAMP3	DIA m2	AAAR2	1.37832	M/L	MS2
AAAR2_RS1DIA_R2	P63027;Q15836	VAMP3	DIA m2	AAAR2	1.37327	M/L	MS2
AAAR2_RS1DIA_R3	P63027;Q15836	VAMP3	DIA m2	AAAR2	1.26503	M/L	MS2
AAAR2_RS1DIA_R1	Q15836	VAMP3	DIA m2	AAAR2	1.00083	M/L	MS2
AAAR2_RS1DIA_R2	Q15836	VAMP3	DIA m2	AAAR2	1.00253	M/L	MS2
AAAR2_RS1DIA_R3	Q15836	VAMP3	DIA m2	AAAR2	1	M/L	MS2
AAAR2_RS1DIA_R1	P51809	VAMP7	DIA m2	AAAR2	1.8694	M/L	MS2
AAAR2_RS1DIA_R2	P51809	VAMP7	DIA m2	AAAR2	1.44091	M/L	MS2
AAAR2_RS1DIA_R3	P51809	VAMP7	DIA m2	AAAR2	1.48812	M/L	MS2
AAAR2_RS1DIA_R1	Q9BV40	VAMP8	DIA m2	AAAR2	5.63553	M/L	MS2
AAAR2_RS1DIA_R2	Q9BV40	VAMP8	DIA m2	AAAR2	3.7647	M/L	MS2
AAAR2_RS1DIA_R3	Q9BV40	VAMP8	DIA m2	AAAR2	2.96231	M/L	MS2
AAAR2_RS1DIA_R1	Q8TAA9	VANGL1	DIA m2	AAAR2	1.26672	M/L	MS2
AAAR2_RS1DIA_R2	Q8TAA9	VANGL1	DIA m2	AAAR2	1.68539	M/L	MS2
AAAR2_RS1DIA_R3	Q8TAA9	VANGL1	DIA m2	AAAR2	1.56514	M/L	MS2
AAAR2_RS1DIA_R1	O95292;Q9P0L0	VAPA	DIA m2	AAAR2	0.99592	M/L	MS2
AAAR2_RS1DIA_R2	O95292;Q9P0L0	VAPA	DIA m2	AAAR2	1.01485	M/L	MS2
AAAR2_RS1DIA_R3	O95292;Q9P0L0	VAPA	DIA m2	AAAR2	1.00653	M/L	MS2
AAAR2_RS1DIA_R1	Q9P0L0	VAPA	DIA m2	AAAR2	1.38675	M/L	MS2
AAAR2_RS1DIA_R2	Q9P0L0	VAPA	DIA m2	AAAR2	1.40359	M/L	MS2
AAAR2_RS1DIA_R3	Q9P0L0	VAPA	DIA m2	AAAR2	1.45297	M/L	MS2
AAAR2_RS1DIA_R1	O95292	VAPB	DIA m2	AAAR2	1.47127	M/L	MS2
AAAR2_RS1DIA_R2	O95292	VAPB	DIA m2	AAAR2	1.55263	M/L	MS2
AAAR2_RS1DIA_R3	O95292	VAPB	DIA m2	AAAR2	1.82002	M/L	MS2
AAAR2_RS1DIA_R1	P26640	VARS1	DIA m2	AAAR2	2.06296	M/L	MS2
AAAR2_RS1DIA_R2	P26640	VARS1	DIA m2	AAAR2	2.18965	M/L	MS2
AAAR2_RS1DIA_R3	P26640	VARS1	DIA m2	AAAR2	2.11937	M/L	MS2
AAAR2_RS1DIA_R1	Q5ST30	VARS2	DIA m2	AAAR2	1.32345	M/L	MS2
AAAR2_RS1DIA_R2	Q5ST30	VARS2	DIA m2	AAAR2	1.6681	M/L	MS2
AAAR2_RS1DIA_R3	Q5ST30	VARS2	DIA m2	AAAR2	1.46061	M/L	MS2
AAAR2_RS1DIA_R1	Q6EMK4	VASN	DIA m2	AAAR2	0.980501	M/L	MS2
AAAR2_RS1DIA_R2	Q6EMK4	VASN	DIA m2	AAAR2	1.33971	M/L	MS2
AAAR2_RS1DIA_R3	Q6EMK4	VASN	DIA m2	AAAR2	1.22909	M/L	MS2
AAAR2_RS1DIA_R1	P50552	VASP	DIA m2	AAAR2	1.90311	M/L	MS2
AAAR2_RS1DIA_R2	P50552	VASP	DIA m2	AAAR2	1.97522	M/L	MS2
AAAR2_RS1DIA_R3	P50552	VASP	DIA m2	AAAR2	2.12479	M/L	MS2
AAAR2_RS1DIA_R1	Q99536	VAT1	DIA m2	AAAR2	1.77679	M/L	MS2
AAAR2_RS1DIA_R2	Q99536	VAT1	DIA m2	AAAR2	1.8041	M/L	MS2
AAAR2_RS1DIA_R3	Q99536	VAT1	DIA m2	AAAR2	1.68581	M/L	MS2
AAAR2_RS1DIA_R1	P52735	VAV2	DIA m2	AAAR2	4.92134	M/L	MS2
AAAR2_RS1DIA_R2	P52735	VAV2	DIA m2	AAAR2	2.19097	M/L	MS2
AAAR2_RS1DIA_R3	P52735	VAV2	DIA m2	AAAR2	3.41624	M/L	MS2
AAAR2_RS1DIA_R1	P61758	VBP1	DIA m2	AAAR2	1.36967	M/L	MS2
AAAR2_RS1DIA_R2	P61758	VBP1	DIA m2	AAAR2	1.87478	M/L	MS2
AAAR2_RS1DIA_R3	P61758	VBP1	DIA m2	AAAR2	1.50109	M/L	MS2
AAAR2_RS1DIA_R1	P18206	VCL	DIA m2	AAAR2	2.18043	M/L	MS2
AAAR2_RS1DIA_R2	P18206	VCL	DIA m2	AAAR2	2.24948	M/L	MS2
AAAR2_RS1DIA_R3	P18206	VCL	DIA m2	AAAR2	2.25906	M/L	MS2
AAAR2_RS1DIA_R1	P55072	VCP	DIA m2	AAAR2	1.72292	M/L	MS2
AAAR2_RS1DIA_R2	P55072	VCP	DIA m2	AAAR2	1.63757	M/L	MS2
AAAR2_RS1DIA_R3	P55072	VCP	DIA m2	AAAR2	1.69046	M/L	MS2
AAAR2_RS1DIA_R1	P21796	VDAC1	DIA m2	AAAR2	1.70596	M/L	MS2
AAAR2_RS1DIA_R2	P21796	VDAC1	DIA m2	AAAR2	1.74636	M/L	MS2
AAAR2_RS1DIA_R3	P21796	VDAC1	DIA m2	AAAR2	1.73543	M/L	MS2
AAAR2_RS1DIA_R1	P45880	VDAC2	DIA m2	AAAR2	1.46316	M/L	MS2
AAAR2_RS1DIA_R2	P45880	VDAC2	DIA m2	AAAR2	1.42837	M/L	MS2
AAAR2_RS1DIA_R3	P45880	VDAC2	DIA m2	AAAR2	1.43011	M/L	MS2
AAAR2_RS1DIA_R1	Q9Y277	VDAC3	DIA m2	AAAR2	1.60795	M/L	MS2
AAAR2_RS1DIA_R2	Q9Y277	VDAC3	DIA m2	AAAR2	1.5104	M/L	MS2
AAAR2_RS1DIA_R3	Q9Y277	VDAC3	DIA m2	AAAR2	1.49574	M/L	MS2
AAAR2_RS1DIA_R1	Q14119	VEZF1	DIA m2	AAAR2	1.51349	M/L	MS2
AAAR2_RS1DIA_R2	Q14119	VEZF1	DIA m2	AAAR2	1.50217	M/L	MS2
AAAR2_RS1DIA_R3	Q14119	VEZF1	DIA m2	AAAR2	1.51103	M/L	MS2
AAAR2_RS1DIA_R2	Q14119;P56270;Q9HBE1	VEZF1	DIA m2	AAAR2	2.16437	M/L	MS2
AAAR2_RS1DIA_R1	P08670	VIM	DIA m2	AAAR2	1.61117	M/L	MS2
AAAR2_RS1DIA_R2	P08670	VIM	DIA m2	AAAR2	1.60031	M/L	MS2
AAAR2_RS1DIA_R3	P08670	VIM	DIA m2	AAAR2	1.56816	M/L	MS2
AAAR2_RS1DIA_R1	P08670;P12036;P07197;P17661;Q16352;P07196	VIM	DIA m2	AAAR2	0.999651	M/L	MS2
AAAR2_RS1DIA_R2	P08670;P12036;P07197;P17661;Q16352;P07196	VIM	DIA m2	AAAR2	0.998352	M/L	MS2
AAAR2_RS1DIA_R3	P08670;P12036;P07197;P17661;Q16352;P07196	VIM	DIA m2	AAAR2	0.952906	M/L	MS2
AAAR2_RS1DIA_R1	P08670;P17661	VIM	DIA m2	AAAR2	2.14227	M/L	MS2
AAAR2_RS1DIA_R2	P08670;P17661	VIM	DIA m2	AAAR2	1.91526	M/L	MS2
AAAR2_RS1DIA_R3	P08670;P17661	VIM	DIA m2	AAAR2	1.92252	M/L	MS2
AAAR2_RS1DIA_R1	P08670;P41219	VIM	DIA m2	AAAR2	1.38978	M/L	MS2
AAAR2_RS1DIA_R2	P08670;P41219	VIM	DIA m2	AAAR2	1.45596	M/L	MS2
AAAR2_RS1DIA_R3	P08670;P41219	VIM	DIA m2	AAAR2	1.41866	M/L	MS2
AAAR2_RS1DIA_R1	Q69YN4	VIRMA	DIA m2	AAAR2	1.66183	M/L	MS2
AAAR2_RS1DIA_R2	Q69YN4	VIRMA	DIA m2	AAAR2	1.91005	M/L	MS2
AAAR2_RS1DIA_R3	Q69YN4	VIRMA	DIA m2	AAAR2	1.66684	M/L	MS2
AAAR2_RS1DIA_R1	Q9BQB6	VKORC1	DIA m2	AAAR2	4.13968	M/L	MS2
AAAR2_RS1DIA_R2	Q9BQB6	VKORC1	DIA m2	AAAR2	1.95232	M/L	MS2
AAAR2_RS1DIA_R3	Q9BQB6	VKORC1	DIA m2	AAAR2	1.97172	M/L	MS2
AAAR2_RS1DIA_R1	Q8N0U8	VKORC1L1	DIA m2	AAAR2	1.02042	M/L	MS2
AAAR2_RS1DIA_R2	Q8N0U8	VKORC1L1	DIA m2	AAAR2	0.98138	M/L	MS2
AAAR2_RS1DIA_R3	Q8N0U8	VKORC1L1	DIA m2	AAAR2	1.47736	M/L	MS2
AAAR2_RS1DIA_R1	Q3ZAQ7	VMA21	DIA m2	AAAR2	2.45807	M/L	MS2
AAAR2_RS1DIA_R2	Q3ZAQ7	VMA21	DIA m2	AAAR2	1.7476	M/L	MS2
AAAR2_RS1DIA_R3	Q3ZAQ7	VMA21	DIA m2	AAAR2	1.5143	M/L	MS2
AAAR2_RS1DIA_R1	Q96GC9	VMP1	DIA m2	AAAR2	2.4497	M/L	MS2
AAAR2_RS1DIA_R2	Q96GC9	VMP1	DIA m2	AAAR2	1.91097	M/L	MS2
AAAR2_RS1DIA_R3	Q96GC9	VMP1	DIA m2	AAAR2	2.75975	M/L	MS2
AAAR2_RS1DIA_R2	Q96RL7	VPS13A	DIA m2	AAAR2	1.30652	M/L	MS2
AAAR2_RS1DIA_R3	Q96RL7	VPS13A	DIA m2	AAAR2	2.14766	M/L	MS2
AAAR2_RS1DIA_R1	Q709C8	VPS13C	DIA m2	AAAR2	1.79139	M/L	MS2
AAAR2_RS1DIA_R2	Q709C8	VPS13C	DIA m2	AAAR2	0.743007	M/L	MS2
AAAR2_RS1DIA_R3	Q709C8	VPS13C	DIA m2	AAAR2	2.30683	M/L	MS2
AAAR2_RS1DIA_R1	Q9H269	VPS16	DIA m2	AAAR2	1.98398	M/L	MS2
AAAR2_RS1DIA_R2	Q9H269	VPS16	DIA m2	AAAR2	1.02658	M/L	MS2
AAAR2_RS1DIA_R3	Q9H269	VPS16	DIA m2	AAAR2	1.42074	M/L	MS2
AAAR2_RS1DIA_R1	Q9P253	VPS18	DIA m2	AAAR2	1.81907	M/L	MS2
AAAR2_RS1DIA_R2	Q9P253	VPS18	DIA m2	AAAR2	1.6376	M/L	MS2
AAAR2_RS1DIA_R3	Q9P253	VPS18	DIA m2	AAAR2	1.79016	M/L	MS2
AAAR2_RS1DIA_R1	O75436	VPS26A	DIA m2	AAAR2	1.33811	M/L	MS2
AAAR2_RS1DIA_R2	O75436	VPS26A	DIA m2	AAAR2	1.42073	M/L	MS2
AAAR2_RS1DIA_R3	O75436	VPS26A	DIA m2	AAAR2	1.61675	M/L	MS2
AAAR2_RS1DIA_R2	Q4G0F5	VPS26B	DIA m2	AAAR2	3.0492	M/L	MS2
AAAR2_RS1DIA_R1	O14972	VPS26C	DIA m2	AAAR2	1.32032	M/L	MS2
AAAR2_RS1DIA_R2	O14972	VPS26C	DIA m2	AAAR2	1.68131	M/L	MS2
AAAR2_RS1DIA_R3	O14972	VPS26C	DIA m2	AAAR2	1.87906	M/L	MS2
AAAR2_RS1DIA_R1	Q9UK41	VPS28	DIA m2	AAAR2	2.26833	M/L	MS2
AAAR2_RS1DIA_R2	Q9UK41	VPS28	DIA m2	AAAR2	2.76175	M/L	MS2
AAAR2_RS1DIA_R3	Q9UK41	VPS28	DIA m2	AAAR2	4.11998	M/L	MS2
AAAR2_RS1DIA_R1	Q9UBQ0	VPS29	DIA m2	AAAR2	1.27582	M/L	MS2
AAAR2_RS1DIA_R2	Q9UBQ0	VPS29	DIA m2	AAAR2	1.53772	M/L	MS2
AAAR2_RS1DIA_R3	Q9UBQ0	VPS29	DIA m2	AAAR2	1.46941	M/L	MS2
AAAR2_RS1DIA_R1	Q96AX1	VPS33A	DIA m2	AAAR2	1.77681	M/L	MS2
AAAR2_RS1DIA_R2	Q96AX1	VPS33A	DIA m2	AAAR2	1.29256	M/L	MS2
AAAR2_RS1DIA_R3	Q96AX1	VPS33A	DIA m2	AAAR2	1.57129	M/L	MS2
AAAR2_RS1DIA_R1	Q96QK1	VPS35	DIA m2	AAAR2	1.68707	M/L	MS2
AAAR2_RS1DIA_R2	Q96QK1	VPS35	DIA m2	AAAR2	1.83412	M/L	MS2
AAAR2_RS1DIA_R3	Q96QK1	VPS35	DIA m2	AAAR2	1.95574	M/L	MS2
AAAR2_RS1DIA_R1	Q7Z3J2	VPS35L	DIA m2	AAAR2	1.5399	M/L	MS2
AAAR2_RS1DIA_R2	Q7Z3J2	VPS35L	DIA m2	AAAR2	1.76808	M/L	MS2
AAAR2_RS1DIA_R3	Q7Z3J2	VPS35L	DIA m2	AAAR2	1.41479	M/L	MS2
AAAR2_RS1DIA_R2	Q86VN1	VPS36	DIA m2	AAAR2	1.8361	M/L	MS2
AAAR2_RS1DIA_R3	Q86VN1	VPS36	DIA m2	AAAR2	1.52053	M/L	MS2
AAAR2_RS1DIA_R1	Q96JC1	VPS39	DIA m2	AAAR2	1.06576	M/L	MS2
AAAR2_RS1DIA_R3	Q96JC1	VPS39	DIA m2	AAAR2	1.00957	M/L	MS2
AAAR2_RS1DIA_R1	P49754	VPS41	DIA m2	AAAR2	1.88057	M/L	MS2
AAAR2_RS1DIA_R3	P49754	VPS41	DIA m2	AAAR2	2.16764	M/L	MS2
AAAR2_RS1DIA_R1	Q9NRW7	VPS45	DIA m2	AAAR2	1.87676	M/L	MS2
AAAR2_RS1DIA_R2	Q9NRW7	VPS45	DIA m2	AAAR2	2.08625	M/L	MS2
AAAR2_RS1DIA_R3	Q9NRW7	VPS45	DIA m2	AAAR2	2.59181	M/L	MS2
AAAR2_RS1DIA_R1	Q9UN37	VPS4A	DIA m2	AAAR2	2.26336	M/L	MS2
AAAR2_RS1DIA_R2	Q9UN37	VPS4A	DIA m2	AAAR2	2.73692	M/L	MS2
AAAR2_RS1DIA_R3	Q9UN37	VPS4A	DIA m2	AAAR2	2.28896	M/L	MS2
AAAR2_RS1DIA_R1	O75351	VPS4B	DIA m2	AAAR2	2.38057	M/L	MS2
AAAR2_RS1DIA_R2	O75351	VPS4B	DIA m2	AAAR2	2.44605	M/L	MS2
AAAR2_RS1DIA_R3	O75351	VPS4B	DIA m2	AAAR2	2.10186	M/L	MS2
AAAR2_RS1DIA_R1	Q9UN37;O75351	VPS4B	DIA m2	AAAR2	2.32128	M/L	MS2
AAAR2_RS1DIA_R2	Q9UN37;O75351	VPS4B	DIA m2	AAAR2	2.20673	M/L	MS2
AAAR2_RS1DIA_R3	Q9UN37;O75351	VPS4B	DIA m2	AAAR2	2.23115	M/L	MS2
AAAR2_RS1DIA_R1	Q9UN37;O75351;Q6PIW4	VPS4B	DIA m2	AAAR2	1.02909	M/L	MS2
AAAR2_RS1DIA_R2	Q9UN37;O75351;Q6PIW4	VPS4B	DIA m2	AAAR2	0.994021	M/L	MS2
AAAR2_RS1DIA_R3	Q9UN37;O75351;Q6PIW4	VPS4B	DIA m2	AAAR2	1.00297	M/L	MS2
AAAR2_RS1DIA_R1	Q96JG6	VPS50	DIA m2	AAAR2	1.16104	M/L	MS2
AAAR2_RS1DIA_R2	Q96JG6	VPS50	DIA m2	AAAR2	1.29373	M/L	MS2
AAAR2_RS1DIA_R3	Q96JG6	VPS50	DIA m2	AAAR2	1.27459	M/L	MS2
AAAR2_RS1DIA_R1	Q9UID3	VPS51	DIA m2	AAAR2	1	M/L	MS2
AAAR2_RS1DIA_R2	Q9UID3	VPS51	DIA m2	AAAR2	1.55964	M/L	MS2
AAAR2_RS1DIA_R3	Q9UID3	VPS51	DIA m2	AAAR2	1.63807	M/L	MS2
AAAR2_RS1DIA_R1	Q8N1B4	VPS52	DIA m2	AAAR2	2.52335	M/L	MS2
AAAR2_RS1DIA_R2	Q8N1B4	VPS52	DIA m2	AAAR2	2.6883	M/L	MS2
AAAR2_RS1DIA_R1	Q5VIR6	VPS53	DIA m2	AAAR2	1.14548	M/L	MS2
AAAR2_RS1DIA_R2	Q5VIR6	VPS53	DIA m2	AAAR2	1.94487	M/L	MS2
AAAR2_RS1DIA_R3	Q5VIR6	VPS53	DIA m2	AAAR2	2.70721	M/L	MS2
AAAR2_RS1DIA_R3	Q8N3P4	VPS8	DIA m2	AAAR2	1.00932	M/L	MS2
AAAR2_RS1DIA_R1	Q99986	VRK1	DIA m2	AAAR2	1.87091	M/L	MS2
AAAR2_RS1DIA_R2	Q99986	VRK1	DIA m2	AAAR2	1.47725	M/L	MS2
AAAR2_RS1DIA_R3	Q99986	VRK1	DIA m2	AAAR2	1.98951	M/L	MS2
AAAR2_RS1DIA_R1	Q86Y07	VRK2	DIA m2	AAAR2	1.66601	M/L	MS2
AAAR2_RS1DIA_R2	Q86Y07	VRK2	DIA m2	AAAR2	1.95548	M/L	MS2
AAAR2_RS1DIA_R3	Q86Y07	VRK2	DIA m2	AAAR2	1.37251	M/L	MS2
AAAR2_RS1DIA_R1	Q9NP79	VTA1	DIA m2	AAAR2	1.7402	M/L	MS2
AAAR2_RS1DIA_R2	Q9NP79	VTA1	DIA m2	AAAR2	2.69904	M/L	MS2
AAAR2_RS1DIA_R3	Q9NP79	VTA1	DIA m2	AAAR2	2.32941	M/L	MS2
AAAR2_RS1DIA_R1	Q96AJ9	VTI1A	DIA m2	AAAR2	1.86362	M/L	MS2
AAAR2_RS1DIA_R2	Q96AJ9	VTI1A	DIA m2	AAAR2	1.72606	M/L	MS2
AAAR2_RS1DIA_R3	Q96AJ9	VTI1A	DIA m2	AAAR2	1.82566	M/L	MS2
AAAR2_RS1DIA_R1	O00534	VWA5A	DIA m2	AAAR2	1.01993	M/L	MS2
AAAR2_RS1DIA_R2	O00534	VWA5A	DIA m2	AAAR2	1	M/L	MS2
AAAR2_RS1DIA_R3	O00534	VWA5A	DIA m2	AAAR2	1.04273	M/L	MS2
AAAR2_RS1DIA_R1	A3KMH1	VWA8	DIA m2	AAAR2	2.7139	M/L	MS2
AAAR2_RS1DIA_R2	A3KMH1	VWA8	DIA m2	AAAR2	1.41956	M/L	MS2
AAAR2_RS1DIA_R3	A3KMH1	VWA8	DIA m2	AAAR2	1.42067	M/L	MS2
AAAR2_RS1DIA_R1	Q9BTA9	WAC	DIA m2	AAAR2	1.70402	M/L	MS2
AAAR2_RS1DIA_R2	Q9BTA9	WAC	DIA m2	AAAR2	0.992877	M/L	MS2
AAAR2_RS1DIA_R3	Q9BTA9	WAC	DIA m2	AAAR2	1.26465	M/L	MS2
AAAR2_RS1DIA_R1	Q7Z5K2	WAPL	DIA m2	AAAR2	1.45828	M/L	MS2
AAAR2_RS1DIA_R2	Q7Z5K2	WAPL	DIA m2	AAAR2	1.57718	M/L	MS2
AAAR2_RS1DIA_R3	Q7Z5K2	WAPL	DIA m2	AAAR2	1.18695	M/L	MS2
AAAR2_RS1DIA_R1	P23381	WARS1	DIA m2	AAAR2	2.2407	M/L	MS2
AAAR2_RS1DIA_R2	P23381	WARS1	DIA m2	AAAR2	2.14837	M/L	MS2
AAAR2_RS1DIA_R3	P23381	WARS1	DIA m2	AAAR2	2.02018	M/L	MS2
AAAR2_RS1DIA_R1	Q9UGM6	WARS2	DIA m2	AAAR2	1.11693	M/L	MS2
AAAR2_RS1DIA_R2	Q9UGM6	WARS2	DIA m2	AAAR2	1.17212	M/L	MS2
AAAR2_RS1DIA_R3	Q9UGM6	WARS2	DIA m2	AAAR2	1.02458	M/L	MS2
AAAR2_RS1DIA_R1	Q9Y6W5	WASF2	DIA m2	AAAR2	2.90541	M/L	MS2
AAAR2_RS1DIA_R1	C4AMC7;Q6VEQ5	WASH2P;WASH3P	DIA m2	AAAR2	1.65341	M/L	MS2
AAAR2_RS1DIA_R2	C4AMC7;Q6VEQ5	WASH2P;WASH3P	DIA m2	AAAR2	1	M/L	MS2
AAAR2_RS1DIA_R3	C4AMC7;Q6VEQ5	WASH2P;WASH3P	DIA m2	AAAR2	1	M/L	MS2
AAAR2_RS1DIA_R1	Q9NQA3	WASH6P	DIA m2	AAAR2	4.16978	M/L	MS2
AAAR2_RS1DIA_R2	Q9NQA3	WASH6P	DIA m2	AAAR2	2.0026	M/L	MS2
AAAR2_RS1DIA_R3	Q9NQA3	WASH6P	DIA m2	AAAR2	1.48542	M/L	MS2
AAAR2_RS1DIA_R1	Q9Y4E1;Q641Q2	WASHC2A	DIA m2	AAAR2	1.68866	M/L	MS2
AAAR2_RS1DIA_R2	Q9Y4E1;Q641Q2	WASHC2A	DIA m2	AAAR2	1.41792	M/L	MS2
AAAR2_RS1DIA_R3	Q9Y4E1;Q641Q2	WASHC2A	DIA m2	AAAR2	1.72039	M/L	MS2
AAAR2_RS1DIA_R1	Q2M389	WASHC4	DIA m2	AAAR2	1.67066	M/L	MS2
AAAR2_RS1DIA_R2	Q2M389	WASHC4	DIA m2	AAAR2	1.53215	M/L	MS2
AAAR2_RS1DIA_R3	Q2M389	WASHC4	DIA m2	AAAR2	2.78352	M/L	MS2
AAAR2_RS1DIA_R1	Q12768	WASHC5	DIA m2	AAAR2	2.45241	M/L	MS2
AAAR2_RS1DIA_R2	Q12768	WASHC5	DIA m2	AAAR2	1.84924	M/L	MS2
AAAR2_RS1DIA_R3	Q12768	WASHC5	DIA m2	AAAR2	2.2684	M/L	MS2
AAAR2_RS1DIA_R2	O00401	WASL	DIA m2	AAAR2	2.04195	M/L	MS2
AAAR2_RS1DIA_R3	O00401	WASL	DIA m2	AAAR2	4.02028	M/L	MS2
AAAR2_RS1DIA_R1	Q9Y2W2	WBP11	DIA m2	AAAR2	1.98646	M/L	MS2
AAAR2_RS1DIA_R2	Q9Y2W2	WBP11	DIA m2	AAAR2	1.60998	M/L	MS2
AAAR2_RS1DIA_R3	Q9Y2W2	WBP11	DIA m2	AAAR2	1.64627	M/L	MS2
AAAR2_RS1DIA_R2	Q969T9	WBP2	DIA m2	AAAR2	2.27497	M/L	MS2
AAAR2_RS1DIA_R3	Q969T9	WBP2	DIA m2	AAAR2	1.70036	M/L	MS2
AAAR2_RS1DIA_R1	O75554	WBP4	DIA m2	AAAR2	1.80774	M/L	MS2
AAAR2_RS1DIA_R2	O75554	WBP4	DIA m2	AAAR2	1.50236	M/L	MS2
AAAR2_RS1DIA_R3	O75554	WBP4	DIA m2	AAAR2	1.92591	M/L	MS2
AAAR2_RS1DIA_R2	Q8IWB7	WDFY1	DIA m2	AAAR2	1.1308	M/L	MS2
AAAR2_RS1DIA_R3	Q8IWB7	WDFY1	DIA m2	AAAR2	2.15028	M/L	MS2
AAAR2_RS1DIA_R1	O75717	WDHD1	DIA m2	AAAR2	1.43546	M/L	MS2
AAAR2_RS1DIA_R2	O75717	WDHD1	DIA m2	AAAR2	1.72572	M/L	MS2
AAAR2_RS1DIA_R3	O75717	WDHD1	DIA m2	AAAR2	1.32799	M/L	MS2
AAAR2_RS1DIA_R1	O75083	WDR1	DIA m2	AAAR2	1.7853	M/L	MS2
AAAR2_RS1DIA_R2	O75083	WDR1	DIA m2	AAAR2	2.02611	M/L	MS2
AAAR2_RS1DIA_R3	O75083	WDR1	DIA m2	AAAR2	1.87839	M/L	MS2
AAAR2_RS1DIA_R1	Q9BZH6	WDR11	DIA m2	AAAR2	1.28224	M/L	MS2
AAAR2_RS1DIA_R2	Q9BZH6	WDR11	DIA m2	AAAR2	1	M/L	MS2
AAAR2_RS1DIA_R3	Q9BZH6	WDR11	DIA m2	AAAR2	1.53791	M/L	MS2
AAAR2_RS1DIA_R1	Q9GZL7	WDR12	DIA m2	AAAR2	1.4508	M/L	MS2
AAAR2_RS1DIA_R2	Q9GZL7	WDR12	DIA m2	AAAR2	1.27532	M/L	MS2
AAAR2_RS1DIA_R3	Q9GZL7	WDR12	DIA m2	AAAR2	1.19397	M/L	MS2
AAAR2_RS1DIA_R1	Q9BV38	WDR18	DIA m2	AAAR2	1.48634	M/L	MS2
AAAR2_RS1DIA_R2	Q9BV38	WDR18	DIA m2	AAAR2	1.5514	M/L	MS2
AAAR2_RS1DIA_R3	Q9BV38	WDR18	DIA m2	AAAR2	1.45174	M/L	MS2
AAAR2_RS1DIA_R3	Q96S15	WDR24	DIA m2	AAAR2	2.23898	M/L	MS2
AAAR2_RS1DIA_R1	Q9H7D7	WDR26	DIA m2	AAAR2	2.52192	M/L	MS2
AAAR2_RS1DIA_R2	Q9H7D7	WDR26	DIA m2	AAAR2	1.98953	M/L	MS2
AAAR2_RS1DIA_R3	Q9H7D7	WDR26	DIA m2	AAAR2	1.64985	M/L	MS2
AAAR2_RS1DIA_R1	Q9UNX4	WDR3	DIA m2	AAAR2	1.67155	M/L	MS2
AAAR2_RS1DIA_R2	Q9UNX4	WDR3	DIA m2	AAAR2	1.64148	M/L	MS2
AAAR2_RS1DIA_R3	Q9UNX4	WDR3	DIA m2	AAAR2	1.61816	M/L	MS2
AAAR2_RS1DIA_R1	Q9C0J8	WDR33	DIA m2	AAAR2	1.43493	M/L	MS2
AAAR2_RS1DIA_R2	Q9C0J8	WDR33	DIA m2	AAAR2	1.57385	M/L	MS2
AAAR2_RS1DIA_R3	Q9C0J8	WDR33	DIA m2	AAAR2	1.94038	M/L	MS2
AAAR2_RS1DIA_R1	Q8NI36	WDR36	DIA m2	AAAR2	1.46537	M/L	MS2
AAAR2_RS1DIA_R2	Q8NI36	WDR36	DIA m2	AAAR2	1.43475	M/L	MS2
AAAR2_RS1DIA_R3	Q8NI36	WDR36	DIA m2	AAAR2	1.5552	M/L	MS2
AAAR2_RS1DIA_R1	P57081	WDR4	DIA m2	AAAR2	0.972358	M/L	MS2
AAAR2_RS1DIA_R2	P57081	WDR4	DIA m2	AAAR2	1.64329	M/L	MS2
AAAR2_RS1DIA_R3	P57081	WDR4	DIA m2	AAAR2	1.13308	M/L	MS2
AAAR2_RS1DIA_R1	Q15061	WDR43	DIA m2	AAAR2	2.27686	M/L	MS2
AAAR2_RS1DIA_R2	Q15061	WDR43	DIA m2	AAAR2	1.9559	M/L	MS2
AAAR2_RS1DIA_R3	Q15061	WDR43	DIA m2	AAAR2	3.13165	M/L	MS2
AAAR2_RS1DIA_R1	Q5JSH3	WDR44	DIA m2	AAAR2	1.32047	M/L	MS2
AAAR2_RS1DIA_R2	Q5JSH3	WDR44	DIA m2	AAAR2	1.31177	M/L	MS2
AAAR2_RS1DIA_R3	Q5JSH3	WDR44	DIA m2	AAAR2	1.23354	M/L	MS2
AAAR2_RS1DIA_R1	O15213	WDR46	DIA m2	AAAR2	2.53925	M/L	MS2
AAAR2_RS1DIA_R2	O15213	WDR46	DIA m2	AAAR2	2.97154	M/L	MS2
AAAR2_RS1DIA_R3	O15213	WDR46	DIA m2	AAAR2	2.79163	M/L	MS2
AAAR2_RS1DIA_R1	Q8TAF3	WDR48	DIA m2	AAAR2	1.11395	M/L	MS2
AAAR2_RS1DIA_R2	Q8TAF3	WDR48	DIA m2	AAAR2	1	M/L	MS2
AAAR2_RS1DIA_R3	Q8TAF3	WDR48	DIA m2	AAAR2	1	M/L	MS2
AAAR2_RS1DIA_R1	P61964	WDR5	DIA m2	AAAR2	1.8483	M/L	MS2
AAAR2_RS1DIA_R2	P61964	WDR5	DIA m2	AAAR2	2.18357	M/L	MS2
AAAR2_RS1DIA_R3	P61964	WDR5	DIA m2	AAAR2	1.72601	M/L	MS2
AAAR2_RS1DIA_R1	Q9H6Y2	WDR55	DIA m2	AAAR2	1.7169	M/L	MS2
AAAR2_RS1DIA_R2	Q9H6Y2	WDR55	DIA m2	AAAR2	2.03992	M/L	MS2
AAAR2_RS1DIA_R3	Q9H6Y2	WDR55	DIA m2	AAAR2	1.42083	M/L	MS2
AAAR2_RS1DIA_R1	Q9NNW5	WDR6	DIA m2	AAAR2	2.13569	M/L	MS2
AAAR2_RS1DIA_R2	Q9NNW5	WDR6	DIA m2	AAAR2	2.81815	M/L	MS2
AAAR2_RS1DIA_R3	Q9NNW5	WDR6	DIA m2	AAAR2	2.46258	M/L	MS2
AAAR2_RS1DIA_R1	Q9GZS3	WDR61	DIA m2	AAAR2	1.63901	M/L	MS2
AAAR2_RS1DIA_R2	Q9GZS3	WDR61	DIA m2	AAAR2	1.39632	M/L	MS2
AAAR2_RS1DIA_R3	Q9GZS3	WDR61	DIA m2	AAAR2	1.41155	M/L	MS2
AAAR2_RS1DIA_R3	O43379	WDR62	DIA m2	AAAR2	1.64039	M/L	MS2
AAAR2_RS1DIA_R1	Q9NW82	WDR70	DIA m2	AAAR2	1.51947	M/L	MS2
AAAR2_RS1DIA_R2	Q9NW82	WDR70	DIA m2	AAAR2	2.10826	M/L	MS2
AAAR2_RS1DIA_R3	Q9NW82	WDR70	DIA m2	AAAR2	2.04687	M/L	MS2
AAAR2_RS1DIA_R1	Q6RFH5	WDR74	DIA m2	AAAR2	1.55064	M/L	MS2
AAAR2_RS1DIA_R2	Q6RFH5	WDR74	DIA m2	AAAR2	1.7781	M/L	MS2
AAAR2_RS1DIA_R3	Q6RFH5	WDR74	DIA m2	AAAR2	1.62441	M/L	MS2
AAAR2_RS1DIA_R1	Q8IWA0	WDR75	DIA m2	AAAR2	1.80616	M/L	MS2
AAAR2_RS1DIA_R2	Q8IWA0	WDR75	DIA m2	AAAR2	1.60311	M/L	MS2
AAAR2_RS1DIA_R3	Q8IWA0	WDR75	DIA m2	AAAR2	2.06651	M/L	MS2
AAAR2_RS1DIA_R1	Q9H967	WDR76	DIA m2	AAAR2	2.10404	M/L	MS2
AAAR2_RS1DIA_R2	Q9H967	WDR76	DIA m2	AAAR2	2.56528	M/L	MS2
AAAR2_RS1DIA_R3	Q9H967	WDR76	DIA m2	AAAR2	2.24065	M/L	MS2
AAAR2_RS1DIA_R1	Q9BQA1	WDR77	DIA m2	AAAR2	1.60099	M/L	MS2
AAAR2_RS1DIA_R2	Q9BQA1	WDR77	DIA m2	AAAR2	1.64698	M/L	MS2
AAAR2_RS1DIA_R3	Q9BQA1	WDR77	DIA m2	AAAR2	1.77352	M/L	MS2
AAAR2_RS1DIA_R1	Q562E7	WDR81	DIA m2	AAAR2	0.839178	M/L	MS2
AAAR2_RS1DIA_R1	Q6UXN9	WDR82	DIA m2	AAAR2	1.42793	M/L	MS2
AAAR2_RS1DIA_R2	Q6UXN9	WDR82	DIA m2	AAAR2	1.62494	M/L	MS2
AAAR2_RS1DIA_R3	Q6UXN9	WDR82	DIA m2	AAAR2	1.44729	M/L	MS2
AAAR2_RS1DIA_R3	Q96FK6	WDR89	DIA m2	AAAR2	1.35361	M/L	MS2
AAAR2_RS1DIA_R1	A4D1P6	WDR91	DIA m2	AAAR2	0.934933	M/L	MS2
AAAR2_RS1DIA_R1	O76024	WFS1	DIA m2	AAAR2	3.36147	M/L	MS2
AAAR2_RS1DIA_R2	O76024	WFS1	DIA m2	AAAR2	1.81871	M/L	MS2
AAAR2_RS1DIA_R3	O76024	WFS1	DIA m2	AAAR2	1.43431	M/L	MS2
AAAR2_RS1DIA_R1	Q8TF74	WIPF2	DIA m2	AAAR2	0.593183	M/L	MS2
AAAR2_RS1DIA_R3	Q8TF74	WIPF2	DIA m2	AAAR2	2.14791	M/L	MS2
AAAR2_RS1DIA_R1	O95785	WIZ	DIA m2	AAAR2	1.53901	M/L	MS2
AAAR2_RS1DIA_R2	O95785	WIZ	DIA m2	AAAR2	1.89177	M/L	MS2
AAAR2_RS1DIA_R3	O95785	WIZ	DIA m2	AAAR2	1.43967	M/L	MS2
AAAR2_RS1DIA_R1	Q5T9L3	WLS	DIA m2	AAAR2	1.82028	M/L	MS2
AAAR2_RS1DIA_R2	Q5T9L3	WLS	DIA m2	AAAR2	2.10822	M/L	MS2
AAAR2_RS1DIA_R3	Q5T9L3	WLS	DIA m2	AAAR2	1.83374	M/L	MS2
AAAR2_RS1DIA_R1	Q9H4A3	WNK1	DIA m2	AAAR2	1.38461	M/L	MS2
AAAR2_RS1DIA_R2	Q9H4A3	WNK1	DIA m2	AAAR2	1.23161	M/L	MS2
AAAR2_RS1DIA_R3	Q9H4A3	WNK1	DIA m2	AAAR2	1.38094	M/L	MS2
AAAR2_RS1DIA_R2	Q9H4A3;Q96J92	WNK1	DIA m2	AAAR2	2.71332	M/L	MS2
AAAR2_RS1DIA_R1	Q9H4A3;Q9BYP7;Q9Y3S1	WNK1	DIA m2	AAAR2	1	M/L	MS2
AAAR2_RS1DIA_R2	Q9H4A3;Q9BYP7;Q9Y3S1	WNK1	DIA m2	AAAR2	0.993455	M/L	MS2
AAAR2_RS1DIA_R3	Q9H4A3;Q9BYP7;Q9Y3S1	WNK1	DIA m2	AAAR2	0.966785	M/L	MS2
AAAR2_RS1DIA_R3	Q9BYP7;Q9Y3S1	WNK3	DIA m2	AAAR2	2.22002	M/L	MS2
AAAR2_RS1DIA_R2	P41221;Q9H1J7	WNT5A	DIA m2	AAAR2	1.50207	M/L	MS2
AAAR2_RS1DIA_R1	Q9BUR4	WRAP53	DIA m2	AAAR2	2.33276	M/L	MS2
AAAR2_RS1DIA_R2	Q9BUR4	WRAP53	DIA m2	AAAR2	2.09888	M/L	MS2
AAAR2_RS1DIA_R3	Q9BUR4	WRAP53	DIA m2	AAAR2	2.17735	M/L	MS2
AAAR2_RS1DIA_R1	Q14191	WRN	DIA m2	AAAR2	1.54597	M/L	MS2
AAAR2_RS1DIA_R1	Q96S55	WRNIP1	DIA m2	AAAR2	1.64473	M/L	MS2
AAAR2_RS1DIA_R2	Q96S55	WRNIP1	DIA m2	AAAR2	1.84968	M/L	MS2
AAAR2_RS1DIA_R3	Q96S55	WRNIP1	DIA m2	AAAR2	1.88857	M/L	MS2
AAAR2_RS1DIA_R1	Q15007	WTAP	DIA m2	AAAR2	2.16643	M/L	MS2
AAAR2_RS1DIA_R2	Q15007	WTAP	DIA m2	AAAR2	2.9924	M/L	MS2
AAAR2_RS1DIA_R3	Q15007	WTAP	DIA m2	AAAR2	2.43057	M/L	MS2
AAAR2_RS1DIA_R1	Q9HCS7	XAB2	DIA m2	AAAR2	1.4498	M/L	MS2
AAAR2_RS1DIA_R2	Q9HCS7	XAB2	DIA m2	AAAR2	1.94348	M/L	MS2
AAAR2_RS1DIA_R3	Q9HCS7	XAB2	DIA m2	AAAR2	1.87476	M/L	MS2
AAAR2_RS1DIA_R1	Q01831	XPC	DIA m2	AAAR2	1.5112	M/L	MS2
AAAR2_RS1DIA_R2	Q01831	XPC	DIA m2	AAAR2	1.52326	M/L	MS2
AAAR2_RS1DIA_R3	Q01831	XPC	DIA m2	AAAR2	1.74628	M/L	MS2
AAAR2_RS1DIA_R1	Q9NQW7	XPNPEP1	DIA m2	AAAR2	1.24349	M/L	MS2
AAAR2_RS1DIA_R2	Q9NQW7	XPNPEP1	DIA m2	AAAR2	1.36259	M/L	MS2
AAAR2_RS1DIA_R3	Q9NQW7	XPNPEP1	DIA m2	AAAR2	1.21737	M/L	MS2
AAAR2_RS1DIA_R1	Q9NQH7	XPNPEP3	DIA m2	AAAR2	1.84142	M/L	MS2
AAAR2_RS1DIA_R2	Q9NQH7	XPNPEP3	DIA m2	AAAR2	1.87789	M/L	MS2
AAAR2_RS1DIA_R3	Q9NQH7	XPNPEP3	DIA m2	AAAR2	1.95146	M/L	MS2
AAAR2_RS1DIA_R1	O14980	XPO1	DIA m2	AAAR2	1.82754	M/L	MS2
AAAR2_RS1DIA_R2	O14980	XPO1	DIA m2	AAAR2	1.77275	M/L	MS2
AAAR2_RS1DIA_R3	O14980	XPO1	DIA m2	AAAR2	1.76368	M/L	MS2
AAAR2_RS1DIA_R1	Q9C0E2	XPO4	DIA m2	AAAR2	2.32268	M/L	MS2
AAAR2_RS1DIA_R2	Q9C0E2	XPO4	DIA m2	AAAR2	1.80698	M/L	MS2
AAAR2_RS1DIA_R3	Q9C0E2	XPO4	DIA m2	AAAR2	0.865306	M/L	MS2
AAAR2_RS1DIA_R1	Q9HAV4	XPO5	DIA m2	AAAR2	1.71708	M/L	MS2
AAAR2_RS1DIA_R2	Q9HAV4	XPO5	DIA m2	AAAR2	1.83164	M/L	MS2
AAAR2_RS1DIA_R3	Q9HAV4	XPO5	DIA m2	AAAR2	1.81458	M/L	MS2
AAAR2_RS1DIA_R1	Q96QU8	XPO6	DIA m2	AAAR2	2.16518	M/L	MS2
AAAR2_RS1DIA_R2	Q96QU8	XPO6	DIA m2	AAAR2	1.54002	M/L	MS2
AAAR2_RS1DIA_R3	Q96QU8	XPO6	DIA m2	AAAR2	1.87141	M/L	MS2
AAAR2_RS1DIA_R1	Q9UIA9	XPO7	DIA m2	AAAR2	1.84293	M/L	MS2
AAAR2_RS1DIA_R2	Q9UIA9	XPO7	DIA m2	AAAR2	1.58159	M/L	MS2
AAAR2_RS1DIA_R3	Q9UIA9	XPO7	DIA m2	AAAR2	1.44688	M/L	MS2
AAAR2_RS1DIA_R1	Q9UIA9;Q9H2T7	XPO7	DIA m2	AAAR2	2.62601	M/L	MS2
AAAR2_RS1DIA_R2	Q9UIA9;Q9H2T7	XPO7	DIA m2	AAAR2	1.957	M/L	MS2
AAAR2_RS1DIA_R3	Q9UIA9;Q9H2T7	XPO7	DIA m2	AAAR2	2.43003	M/L	MS2
AAAR2_RS1DIA_R1	O43592	XPOT	DIA m2	AAAR2	1.71181	M/L	MS2
AAAR2_RS1DIA_R2	O43592	XPOT	DIA m2	AAAR2	1.83978	M/L	MS2
AAAR2_RS1DIA_R3	O43592	XPOT	DIA m2	AAAR2	1.60557	M/L	MS2
AAAR2_RS1DIA_R1	Q9UBH6	XPR1	DIA m2	AAAR2	1.0587	M/L	MS2
AAAR2_RS1DIA_R3	Q9UBH6	XPR1	DIA m2	AAAR2	1.12756	M/L	MS2
AAAR2_RS1DIA_R1	P18887	XRCC1	DIA m2	AAAR2	2.52535	M/L	MS2
AAAR2_RS1DIA_R2	P18887	XRCC1	DIA m2	AAAR2	1.46442	M/L	MS2
AAAR2_RS1DIA_R3	P18887	XRCC1	DIA m2	AAAR2	1.43806	M/L	MS2
AAAR2_RS1DIA_R2	Q13426	XRCC4	DIA m2	AAAR2	2.72238	M/L	MS2
AAAR2_RS1DIA_R1	P13010	XRCC5	DIA m2	AAAR2	1.62234	M/L	MS2
AAAR2_RS1DIA_R2	P13010	XRCC5	DIA m2	AAAR2	1.63858	M/L	MS2
AAAR2_RS1DIA_R3	P13010	XRCC5	DIA m2	AAAR2	1.57581	M/L	MS2
AAAR2_RS1DIA_R1	P12956	XRCC6	DIA m2	AAAR2	1.69866	M/L	MS2
AAAR2_RS1DIA_R2	P12956	XRCC6	DIA m2	AAAR2	1.54118	M/L	MS2
AAAR2_RS1DIA_R3	P12956	XRCC6	DIA m2	AAAR2	1.7438	M/L	MS2
AAAR2_RS1DIA_R1	Q8IZH2	XRN1	DIA m2	AAAR2	2.07653	M/L	MS2
AAAR2_RS1DIA_R2	Q8IZH2	XRN1	DIA m2	AAAR2	2.01777	M/L	MS2
AAAR2_RS1DIA_R3	Q8IZH2	XRN1	DIA m2	AAAR2	1.60057	M/L	MS2
AAAR2_RS1DIA_R1	Q9H0D6	XRN2	DIA m2	AAAR2	1.65741	M/L	MS2
AAAR2_RS1DIA_R2	Q9H0D6	XRN2	DIA m2	AAAR2	1.41582	M/L	MS2
AAAR2_RS1DIA_R3	Q9H0D6	XRN2	DIA m2	AAAR2	1.44634	M/L	MS2
AAAR2_RS1DIA_R1	Q8NBI6	XXYLT1	DIA m2	AAAR2	1.23792	M/L	MS2
AAAR2_RS1DIA_R2	Q8NBI6	XXYLT1	DIA m2	AAAR2	1.02303	M/L	MS2
AAAR2_RS1DIA_R3	Q8NBI6	XXYLT1	DIA m2	AAAR2	1.15537	M/L	MS2
AAAR2_RS1DIA_R1	Q8IY57	YAF2	DIA m2	AAAR2	3.27845	M/L	MS2
AAAR2_RS1DIA_R2	Q8IY57	YAF2	DIA m2	AAAR2	2.39832	M/L	MS2
AAAR2_RS1DIA_R3	Q8IY57	YAF2	DIA m2	AAAR2	2.1314	M/L	MS2
AAAR2_RS1DIA_R1	P54577	YARS1	DIA m2	AAAR2	1.98327	M/L	MS2
AAAR2_RS1DIA_R2	P54577	YARS1	DIA m2	AAAR2	2.05701	M/L	MS2
AAAR2_RS1DIA_R3	P54577	YARS1	DIA m2	AAAR2	2.2121	M/L	MS2
AAAR2_RS1DIA_R1	Q9Y2Z4	YARS2	DIA m2	AAAR2	1.30497	M/L	MS2
AAAR2_RS1DIA_R2	Q9Y2Z4	YARS2	DIA m2	AAAR2	1.26885	M/L	MS2
AAAR2_RS1DIA_R3	Q9Y2Z4	YARS2	DIA m2	AAAR2	1.38404	M/L	MS2
AAAR2_RS1DIA_R1	P58557	YBEY	DIA m2	AAAR2	2.19013	M/L	MS2
AAAR2_RS1DIA_R2	P58557	YBEY	DIA m2	AAAR2	1.74796	M/L	MS2
AAAR2_RS1DIA_R3	P58557	YBEY	DIA m2	AAAR2	1.66595	M/L	MS2
AAAR2_RS1DIA_R1	P67809	YBX1	DIA m2	AAAR2	1.83681	M/L	MS2
AAAR2_RS1DIA_R2	P67809	YBX1	DIA m2	AAAR2	2.01739	M/L	MS2
AAAR2_RS1DIA_R3	P67809	YBX1	DIA m2	AAAR2	1.66494	M/L	MS2
AAAR2_RS1DIA_R1	P67809;P16989	YBX1	DIA m2	AAAR2	2.31112	M/L	MS2
AAAR2_RS1DIA_R2	P67809;P16989	YBX1	DIA m2	AAAR2	1.74969	M/L	MS2
AAAR2_RS1DIA_R3	P67809;P16989	YBX1	DIA m2	AAAR2	3.65151	M/L	MS2
AAAR2_RS1DIA_R1	P67809;Q9Y2T7;P16989	YBX1	DIA m2	AAAR2	1.70115	M/L	MS2
AAAR2_RS1DIA_R2	P67809;Q9Y2T7;P16989	YBX1	DIA m2	AAAR2	1.61229	M/L	MS2
AAAR2_RS1DIA_R3	P67809;Q9Y2T7;P16989	YBX1	DIA m2	AAAR2	1.53932	M/L	MS2
AAAR2_RS1DIA_R1	P16989	YBX3	DIA m2	AAAR2	1.90962	M/L	MS2
AAAR2_RS1DIA_R2	P16989	YBX3	DIA m2	AAAR2	1.85947	M/L	MS2
AAAR2_RS1DIA_R3	P16989	YBX3	DIA m2	AAAR2	1.87133	M/L	MS2
AAAR2_RS1DIA_R1	Q9ULM3	YEATS2	DIA m2	AAAR2	1.41749	M/L	MS2
AAAR2_RS1DIA_R2	Q9ULM3	YEATS2	DIA m2	AAAR2	1.09137	M/L	MS2
AAAR2_RS1DIA_R3	Q9ULM3	YEATS2	DIA m2	AAAR2	2.94535	M/L	MS2
AAAR2_RS1DIA_R1	O95619	YEATS4	DIA m2	AAAR2	1.99173	M/L	MS2
AAAR2_RS1DIA_R2	O95619	YEATS4	DIA m2	AAAR2	1.57425	M/L	MS2
AAAR2_RS1DIA_R3	O95619	YEATS4	DIA m2	AAAR2	1.15393	M/L	MS2
AAAR2_RS1DIA_R1	P07947	YES1	DIA m2	AAAR2	1.90584	M/L	MS2
AAAR2_RS1DIA_R2	P07947	YES1	DIA m2	AAAR2	2.51668	M/L	MS2
AAAR2_RS1DIA_R3	P07947	YES1	DIA m2	AAAR2	1.53026	M/L	MS2
AAAR2_RS1DIA_R1	P07947;P09769;P06241	YES1	DIA m2	AAAR2	1.65621	M/L	MS2
AAAR2_RS1DIA_R2	P07947;P09769;P06241	YES1	DIA m2	AAAR2	1.51913	M/L	MS2
AAAR2_RS1DIA_R3	P07947;P09769;P06241	YES1	DIA m2	AAAR2	1.96827	M/L	MS2
AAAR2_RS1DIA_R1	O95070	YIF1A	DIA m2	AAAR2	1.88201	M/L	MS2
AAAR2_RS1DIA_R2	O95070	YIF1A	DIA m2	AAAR2	1.59106	M/L	MS2
AAAR2_RS1DIA_R3	O95070	YIF1A	DIA m2	AAAR2	1.32581	M/L	MS2
AAAR2_RS1DIA_R1	Q5BJH7	YIF1B	DIA m2	AAAR2	1.74502	M/L	MS2
AAAR2_RS1DIA_R2	Q5BJH7	YIF1B	DIA m2	AAAR2	2.36807	M/L	MS2
AAAR2_RS1DIA_R3	Q5BJH7	YIF1B	DIA m2	AAAR2	1.5191	M/L	MS2
AAAR2_RS1DIA_R1	Q9GZM5	YIPF3	DIA m2	AAAR2	1.48208	M/L	MS2
AAAR2_RS1DIA_R2	Q9GZM5	YIPF3	DIA m2	AAAR2	2.27605	M/L	MS2
AAAR2_RS1DIA_R3	Q9GZM5	YIPF3	DIA m2	AAAR2	1.78323	M/L	MS2
AAAR2_RS1DIA_R1	Q9BSR8	YIPF4	DIA m2	AAAR2	2.09366	M/L	MS2
AAAR2_RS1DIA_R2	Q9BSR8	YIPF4	DIA m2	AAAR2	1.18914	M/L	MS2
AAAR2_RS1DIA_R3	Q9BSR8	YIPF4	DIA m2	AAAR2	1.81982	M/L	MS2
AAAR2_RS1DIA_R1	Q969M3	YIPF5	DIA m2	AAAR2	1.65924	M/L	MS2
AAAR2_RS1DIA_R2	Q969M3	YIPF5	DIA m2	AAAR2	1.79408	M/L	MS2
AAAR2_RS1DIA_R3	Q969M3	YIPF5	DIA m2	AAAR2	1.55275	M/L	MS2
AAAR2_RS1DIA_R1	Q96EC8	YIPF6	DIA m2	AAAR2	1.34873	M/L	MS2
AAAR2_RS1DIA_R2	Q96EC8	YIPF6	DIA m2	AAAR2	1.13243	M/L	MS2
AAAR2_RS1DIA_R3	Q96EC8	YIPF6	DIA m2	AAAR2	1.03724	M/L	MS2
AAAR2_RS1DIA_R1	Q9BW85	YJU2	DIA m2	AAAR2	0.704553	M/L	MS2
AAAR2_RS1DIA_R1	O15498	YKT6	DIA m2	AAAR2	1.51457	M/L	MS2
AAAR2_RS1DIA_R2	O15498	YKT6	DIA m2	AAAR2	1.53506	M/L	MS2
AAAR2_RS1DIA_R3	O15498	YKT6	DIA m2	AAAR2	1.49001	M/L	MS2
AAAR2_RS1DIA_R1	P49750	YLPM1	DIA m2	AAAR2	1.52432	M/L	MS2
AAAR2_RS1DIA_R2	P49750	YLPM1	DIA m2	AAAR2	1.38304	M/L	MS2
AAAR2_RS1DIA_R3	P49750	YLPM1	DIA m2	AAAR2	1.74146	M/L	MS2
AAAR2_RS1DIA_R1	Q96TA2	YME1L1	DIA m2	AAAR2	1.68864	M/L	MS2
AAAR2_RS1DIA_R2	Q96TA2	YME1L1	DIA m2	AAAR2	1.8643	M/L	MS2
AAAR2_RS1DIA_R3	Q96TA2	YME1L1	DIA m2	AAAR2	1.56536	M/L	MS2
AAAR2_RS1DIA_R1	Q86U90	YRDC	DIA m2	AAAR2	2.13809	M/L	MS2
AAAR2_RS1DIA_R2	Q86U90	YRDC	DIA m2	AAAR2	2.08161	M/L	MS2
AAAR2_RS1DIA_R3	Q86U90	YRDC	DIA m2	AAAR2	2.1448	M/L	MS2
AAAR2_RS1DIA_R1	Q96MU7	YTHDC1	DIA m2	AAAR2	0.960489	M/L	MS2
AAAR2_RS1DIA_R2	Q96MU7	YTHDC1	DIA m2	AAAR2	1.02967	M/L	MS2
AAAR2_RS1DIA_R3	Q96MU7	YTHDC1	DIA m2	AAAR2	1.02408	M/L	MS2
AAAR2_RS1DIA_R1	Q9H6S0	YTHDC2	DIA m2	AAAR2	1.40838	M/L	MS2
AAAR2_RS1DIA_R2	Q9H6S0	YTHDC2	DIA m2	AAAR2	1.70808	M/L	MS2
AAAR2_RS1DIA_R3	Q9H6S0	YTHDC2	DIA m2	AAAR2	1.95607	M/L	MS2
AAAR2_RS1DIA_R2	Q9BYJ9	YTHDF1	DIA m2	AAAR2	2.43698	M/L	MS2
AAAR2_RS1DIA_R1	Q7Z739;Q9BYJ9;Q9Y5A9	YTHDF2	DIA m2	AAAR2	1.60101	M/L	MS2
AAAR2_RS1DIA_R2	Q7Z739;Q9BYJ9;Q9Y5A9	YTHDF2	DIA m2	AAAR2	1.61338	M/L	MS2
AAAR2_RS1DIA_R3	Q7Z739;Q9BYJ9;Q9Y5A9	YTHDF2	DIA m2	AAAR2	1.85341	M/L	MS2
AAAR2_RS1DIA_R1	Q9Y5A9	YTHDF2	DIA m2	AAAR2	1.1748	M/L	MS2
AAAR2_RS1DIA_R2	Q9Y5A9	YTHDF2	DIA m2	AAAR2	1.15795	M/L	MS2
AAAR2_RS1DIA_R3	Q9Y5A9	YTHDF2	DIA m2	AAAR2	1	M/L	MS2
AAAR2_RS1DIA_R2	Q7Z739	YTHDF3	DIA m2	AAAR2	1.70624	M/L	MS2
AAAR2_RS1DIA_R1	Q7Z739;Q9BYJ9	YTHDF3	DIA m2	AAAR2	2.38438	M/L	MS2
AAAR2_RS1DIA_R2	Q7Z739;Q9BYJ9	YTHDF3	DIA m2	AAAR2	1	M/L	MS2
AAAR2_RS1DIA_R3	Q7Z739;Q9BYJ9	YTHDF3	DIA m2	AAAR2	1.94223	M/L	MS2
AAAR2_RS1DIA_R1	P31946	YWHAB	DIA m2	AAAR2	2.15442	M/L	MS2
AAAR2_RS1DIA_R2	P31946	YWHAB	DIA m2	AAAR2	2.22521	M/L	MS2
AAAR2_RS1DIA_R3	P31946	YWHAB	DIA m2	AAAR2	1.98565	M/L	MS2
AAAR2_RS1DIA_R1	P62258	YWHAE	DIA m2	AAAR2	1.81494	M/L	MS2
AAAR2_RS1DIA_R2	P62258	YWHAE	DIA m2	AAAR2	1.94863	M/L	MS2
AAAR2_RS1DIA_R3	P62258	YWHAE	DIA m2	AAAR2	1.96758	M/L	MS2
AAAR2_RS1DIA_R1	P62258;P27348;P31946;Q04917;P63104;P31947;P61981	YWHAE	DIA m2	AAAR2	2.6077	M/L	MS2
AAAR2_RS1DIA_R2	P62258;P27348;P31946;Q04917;P63104;P31947;P61981	YWHAE	DIA m2	AAAR2	2.93357	M/L	MS2
AAAR2_RS1DIA_R3	P62258;P27348;P31946;Q04917;P63104;P31947;P61981	YWHAE	DIA m2	AAAR2	2.67008	M/L	MS2
AAAR2_RS1DIA_R1	P31946;P61981	YWHAG	DIA m2	AAAR2	2.38829	M/L	MS2
AAAR2_RS1DIA_R2	P31946;P61981	YWHAG	DIA m2	AAAR2	1.79702	M/L	MS2
AAAR2_RS1DIA_R3	P31946;P61981	YWHAG	DIA m2	AAAR2	1.86951	M/L	MS2
AAAR2_RS1DIA_R1	P61981	YWHAG	DIA m2	AAAR2	1.80174	M/L	MS2
AAAR2_RS1DIA_R2	P61981	YWHAG	DIA m2	AAAR2	1.60586	M/L	MS2
AAAR2_RS1DIA_R3	P61981	YWHAG	DIA m2	AAAR2	1.74921	M/L	MS2
AAAR2_RS1DIA_R1	Q04917	YWHAH	DIA m2	AAAR2	1.77231	M/L	MS2
AAAR2_RS1DIA_R2	Q04917	YWHAH	DIA m2	AAAR2	1.72241	M/L	MS2
AAAR2_RS1DIA_R3	Q04917	YWHAH	DIA m2	AAAR2	1.76237	M/L	MS2
AAAR2_RS1DIA_R1	P27348	YWHAQ	DIA m2	AAAR2	2.4171	M/L	MS2
AAAR2_RS1DIA_R2	P27348	YWHAQ	DIA m2	AAAR2	2.09777	M/L	MS2
AAAR2_RS1DIA_R3	P27348	YWHAQ	DIA m2	AAAR2	2.50967	M/L	MS2
AAAR2_RS1DIA_R1	P27348;P31946	YWHAQ	DIA m2	AAAR2	2.96504	M/L	MS2
AAAR2_RS1DIA_R2	P27348;P31946	YWHAQ	DIA m2	AAAR2	2.26456	M/L	MS2
AAAR2_RS1DIA_R3	P27348;P31946	YWHAQ	DIA m2	AAAR2	2.936	M/L	MS2
AAAR2_RS1DIA_R1	P27348;P31946;P63104	YWHAQ	DIA m2	AAAR2	2.51432	M/L	MS2
AAAR2_RS1DIA_R2	P27348;P31946;P63104	YWHAQ	DIA m2	AAAR2	2.63494	M/L	MS2
AAAR2_RS1DIA_R3	P27348;P31946;P63104	YWHAQ	DIA m2	AAAR2	2.5782	M/L	MS2
AAAR2_RS1DIA_R1	P27348;P31946;Q04917;P61981	YWHAQ	DIA m2	AAAR2	2.68399	M/L	MS2
AAAR2_RS1DIA_R2	P27348;P31946;Q04917;P61981	YWHAQ	DIA m2	AAAR2	4.95477	M/L	MS2
AAAR2_RS1DIA_R3	P27348;P31946;Q04917;P61981	YWHAQ	DIA m2	AAAR2	2.99567	M/L	MS2
AAAR2_RS1DIA_R1	P63104	YWHAZ	DIA m2	AAAR2	2.25842	M/L	MS2
AAAR2_RS1DIA_R2	P63104	YWHAZ	DIA m2	AAAR2	2.19283	M/L	MS2
AAAR2_RS1DIA_R3	P63104	YWHAZ	DIA m2	AAAR2	2.00787	M/L	MS2
AAAR2_RS1DIA_R1	O15391;P25490	YY1	DIA m2	AAAR2	1	M/L	MS2
AAAR2_RS1DIA_R2	O15391;P25490	YY1	DIA m2	AAAR2	1.20499	M/L	MS2
AAAR2_RS1DIA_R3	O15391;P25490	YY1	DIA m2	AAAR2	1.00748	M/L	MS2
AAAR2_RS1DIA_R1	P25490	YY1	DIA m2	AAAR2	1.65987	M/L	MS2
AAAR2_RS1DIA_R2	P25490	YY1	DIA m2	AAAR2	1.61104	M/L	MS2
AAAR2_RS1DIA_R1	Q96MM3;O15391;P25490	YY1	DIA m2	AAAR2	2.04702	M/L	MS2
AAAR2_RS1DIA_R1	Q9H869;Q3T8J9	YY1AP1	DIA m2	AAAR2	1.10454	M/L	MS2
AAAR2_RS1DIA_R3	Q9H869;Q3T8J9	YY1AP1	DIA m2	AAAR2	1.23129	M/L	MS2
AAAR2_RS1DIA_R1	Q8N4Q0	ZADH2	DIA m2	AAAR2	0.669887	M/L	MS2
AAAR2_RS1DIA_R2	Q8N4Q0	ZADH2	DIA m2	AAAR2	1.11484	M/L	MS2
AAAR2_RS1DIA_R3	Q8N4Q0	ZADH2	DIA m2	AAAR2	0.969861	M/L	MS2
AAAR2_RS1DIA_R1	O96006	ZBED1	DIA m2	AAAR2	2.08797	M/L	MS2
AAAR2_RS1DIA_R2	O96006	ZBED1	DIA m2	AAAR2	1.82688	M/L	MS2
AAAR2_RS1DIA_R3	O96006	ZBED1	DIA m2	AAAR2	2.30152	M/L	MS2
AAAR2_RS1DIA_R1	Q86T24	ZBTB33	DIA m2	AAAR2	3.34014	M/L	MS2
AAAR2_RS1DIA_R2	Q86T24	ZBTB33	DIA m2	AAAR2	2.04249	M/L	MS2
AAAR2_RS1DIA_R1	O95365	ZBTB7A	DIA m2	AAAR2	1.22482	M/L	MS2
AAAR2_RS1DIA_R2	O95365	ZBTB7A	DIA m2	AAAR2	2.39913	M/L	MS2
AAAR2_RS1DIA_R3	O95365	ZBTB7A	DIA m2	AAAR2	1.59191	M/L	MS2
AAAR2_RS1DIA_R1	A0A1B0GTU1;O75152	ZC3H11A	DIA m2	AAAR2	1.0138	M/L	MS2
AAAR2_RS1DIA_R2	A0A1B0GTU1;O75152	ZC3H11A	DIA m2	AAAR2	1.86996	M/L	MS2
AAAR2_RS1DIA_R3	A0A1B0GTU1;O75152	ZC3H11A	DIA m2	AAAR2	1.81426	M/L	MS2
AAAR2_RS1DIA_R1	O75152	ZC3H11A	DIA m2	AAAR2	1.76738	M/L	MS2
AAAR2_RS1DIA_R2	O75152	ZC3H11A	DIA m2	AAAR2	1.75628	M/L	MS2
AAAR2_RS1DIA_R3	O75152	ZC3H11A	DIA m2	AAAR2	1.55597	M/L	MS2
AAAR2_RS1DIA_R1	Q5T200	ZC3H13	DIA m2	AAAR2	1.50715	M/L	MS2
AAAR2_RS1DIA_R2	Q5T200	ZC3H13	DIA m2	AAAR2	2.09554	M/L	MS2
AAAR2_RS1DIA_R3	Q5T200	ZC3H13	DIA m2	AAAR2	3.49996	M/L	MS2
AAAR2_RS1DIA_R1	Q6PJT7	ZC3H14	DIA m2	AAAR2	1.2272	M/L	MS2
AAAR2_RS1DIA_R2	Q6PJT7	ZC3H14	DIA m2	AAAR2	1.72845	M/L	MS2
AAAR2_RS1DIA_R3	Q6PJT7	ZC3H14	DIA m2	AAAR2	2.04653	M/L	MS2
AAAR2_RS1DIA_R1	Q8WU90	ZC3H15	DIA m2	AAAR2	1.85611	M/L	MS2
AAAR2_RS1DIA_R2	Q8WU90	ZC3H15	DIA m2	AAAR2	1.97908	M/L	MS2
AAAR2_RS1DIA_R3	Q8WU90	ZC3H15	DIA m2	AAAR2	1.97706	M/L	MS2
AAAR2_RS1DIA_R1	Q86VM9	ZC3H18	DIA m2	AAAR2	1.52669	M/L	MS2
AAAR2_RS1DIA_R2	Q86VM9	ZC3H18	DIA m2	AAAR2	1.50831	M/L	MS2
AAAR2_RS1DIA_R3	Q86VM9	ZC3H18	DIA m2	AAAR2	2.9731	M/L	MS2
AAAR2_RS1DIA_R1	Q9UPT8	ZC3H4	DIA m2	AAAR2	1.76432	M/L	MS2
AAAR2_RS1DIA_R2	Q9UPT8	ZC3H4	DIA m2	AAAR2	1.59594	M/L	MS2
AAAR2_RS1DIA_R3	Q9UPT8	ZC3H4	DIA m2	AAAR2	1.55029	M/L	MS2
AAAR2_RS1DIA_R3	Q8IWR0	ZC3H7A	DIA m2	AAAR2	1.05344	M/L	MS2
AAAR2_RS1DIA_R3	Q9UGR2	ZC3H7B	DIA m2	AAAR2	2.3622	M/L	MS2
AAAR2_RS1DIA_R1	Q8N5P1	ZC3H8	DIA m2	AAAR2	1.08186	M/L	MS2
AAAR2_RS1DIA_R3	Q8N5P1	ZC3H8	DIA m2	AAAR2	1.22415	M/L	MS2
AAAR2_RS1DIA_R1	Q7Z2W4	ZC3HAV1	DIA m2	AAAR2	1.91115	M/L	MS2
AAAR2_RS1DIA_R2	Q7Z2W4	ZC3HAV1	DIA m2	AAAR2	1.93546	M/L	MS2
AAAR2_RS1DIA_R3	Q7Z2W4	ZC3HAV1	DIA m2	AAAR2	2.21855	M/L	MS2
AAAR2_RS1DIA_R2	Q96H79	ZC3HAV1L	DIA m2	AAAR2	1.12226	M/L	MS2
AAAR2_RS1DIA_R3	Q96H79	ZC3HAV1L	DIA m2	AAAR2	1	M/L	MS2
AAAR2_RS1DIA_R1	Q86WB0	ZC3HC1	DIA m2	AAAR2	1.26838	M/L	MS2
AAAR2_RS1DIA_R2	Q86WB0	ZC3HC1	DIA m2	AAAR2	1.70393	M/L	MS2
AAAR2_RS1DIA_R3	Q86WB0	ZC3HC1	DIA m2	AAAR2	1.35403	M/L	MS2
AAAR2_RS1DIA_R2	Q9H5U6	ZCCHC4	DIA m2	AAAR2	1.80774	M/L	MS2
AAAR2_RS1DIA_R1	Q6NZY4	ZCCHC8	DIA m2	AAAR2	1.23806	M/L	MS2
AAAR2_RS1DIA_R2	Q6NZY4	ZCCHC8	DIA m2	AAAR2	1.17211	M/L	MS2
AAAR2_RS1DIA_R3	Q6NZY4	ZCCHC8	DIA m2	AAAR2	1.40959	M/L	MS2
AAAR2_RS1DIA_R1	Q8N567	ZCCHC9	DIA m2	AAAR2	2.20904	M/L	MS2
AAAR2_RS1DIA_R3	Q8N567	ZCCHC9	DIA m2	AAAR2	1.53954	M/L	MS2
AAAR2_RS1DIA_R3	Q8TBF4	ZCRB1	DIA m2	AAAR2	2.35343	M/L	MS2
AAAR2_RS1DIA_R1	Q9C0B5	ZDHHC5	DIA m2	AAAR2	2.04953	M/L	MS2
AAAR2_RS1DIA_R2	Q9C0B5	ZDHHC5	DIA m2	AAAR2	1.38132	M/L	MS2
AAAR2_RS1DIA_R3	Q9C0B5	ZDHHC5	DIA m2	AAAR2	1.6578	M/L	MS2
AAAR2_RS1DIA_R1	O60293	ZFC3H1	DIA m2	AAAR2	1.34585	M/L	MS2
AAAR2_RS1DIA_R2	O60293	ZFC3H1	DIA m2	AAAR2	1.27891	M/L	MS2
AAAR2_RS1DIA_R3	O60293	ZFC3H1	DIA m2	AAAR2	1.51826	M/L	MS2
AAAR2_RS1DIA_R1	Q15911	ZFHX3	DIA m2	AAAR2	3.02181	M/L	MS2
AAAR2_RS1DIA_R1	Q6ZN57	ZFP2	DIA m2	AAAR2	1.17194	M/L	MS2
AAAR2_RS1DIA_R2	Q6ZN57	ZFP2	DIA m2	AAAR2	1.70191	M/L	MS2
AAAR2_RS1DIA_R3	Q6ZN57	ZFP2	DIA m2	AAAR2	1.62309	M/L	MS2
AAAR2_RS1DIA_R1	Q96JP5	ZFP91	DIA m2	AAAR2	1.85211	M/L	MS2
AAAR2_RS1DIA_R2	Q96JP5	ZFP91	DIA m2	AAAR2	1.76054	M/L	MS2
AAAR2_RS1DIA_R3	Q96JP5	ZFP91	DIA m2	AAAR2	1.53331	M/L	MS2
AAAR2_RS1DIA_R1	O95159	ZFPL1	DIA m2	AAAR2	1.99828	M/L	MS2
AAAR2_RS1DIA_R2	O95159	ZFPL1	DIA m2	AAAR2	1.37652	M/L	MS2
AAAR2_RS1DIA_R3	O95159	ZFPL1	DIA m2	AAAR2	1.22477	M/L	MS2
AAAR2_RS1DIA_R1	Q96KR1	ZFR	DIA m2	AAAR2	1.54124	M/L	MS2
AAAR2_RS1DIA_R2	Q96KR1	ZFR	DIA m2	AAAR2	1.4508	M/L	MS2
AAAR2_RS1DIA_R3	Q96KR1	ZFR	DIA m2	AAAR2	1.46731	M/L	MS2
AAAR2_RS1DIA_R1	Q7Z3T8	ZFYVE16	DIA m2	AAAR2	2.06161	M/L	MS2
AAAR2_RS1DIA_R2	Q7Z3T8	ZFYVE16	DIA m2	AAAR2	1.70196	M/L	MS2
AAAR2_RS1DIA_R3	Q7Z3T8	ZFYVE16	DIA m2	AAAR2	1.28934	M/L	MS2
AAAR2_RS1DIA_R1	Q68DK2	ZFYVE26	DIA m2	AAAR2	1.90735	M/L	MS2
AAAR2_RS1DIA_R3	Q68DK2	ZFYVE26	DIA m2	AAAR2	1.95768	M/L	MS2
AAAR2_RS1DIA_R1	Q8N5A5	ZGPAT	DIA m2	AAAR2	0.586787	M/L	MS2
AAAR2_RS1DIA_R2	Q8N5A5	ZGPAT	DIA m2	AAAR2	1.49441	M/L	MS2
AAAR2_RS1DIA_R3	Q8N5A5	ZGPAT	DIA m2	AAAR2	1.10769	M/L	MS2
AAAR2_RS1DIA_R1	O75844	ZMPSTE24	DIA m2	AAAR2	1.50898	M/L	MS2
AAAR2_RS1DIA_R2	O75844	ZMPSTE24	DIA m2	AAAR2	1.51034	M/L	MS2
AAAR2_RS1DIA_R3	O75844	ZMPSTE24	DIA m2	AAAR2	1.50363	M/L	MS2
AAAR2_RS1DIA_R2	Q5SVZ6	ZMYM1	DIA m2	AAAR2	1.93616	M/L	MS2
AAAR2_RS1DIA_R1	Q14202	ZMYM3	DIA m2	AAAR2	2.22767	M/L	MS2
AAAR2_RS1DIA_R2	Q14202	ZMYM3	DIA m2	AAAR2	1.99633	M/L	MS2
AAAR2_RS1DIA_R3	Q14202	ZMYM3	DIA m2	AAAR2	1.79204	M/L	MS2
AAAR2_RS1DIA_R2	Q5VZL5	ZMYM4	DIA m2	AAAR2	1.08716	M/L	MS2
AAAR2_RS1DIA_R2	Q15326	ZMYND11	DIA m2	AAAR2	2.87279	M/L	MS2
AAAR2_RS1DIA_R1	Q9ULU4	ZMYND8	DIA m2	AAAR2	1.86834	M/L	MS2
AAAR2_RS1DIA_R2	Q9ULU4	ZMYND8	DIA m2	AAAR2	1.54066	M/L	MS2
AAAR2_RS1DIA_R3	Q9ULU4	ZMYND8	DIA m2	AAAR2	1.52635	M/L	MS2
AAAR2_RS1DIA_R1	P52747	ZNF143	DIA m2	AAAR2	1.43024	M/L	MS2
AAAR2_RS1DIA_R2	P52747	ZNF143	DIA m2	AAAR2	1.85536	M/L	MS2
AAAR2_RS1DIA_R3	P52747	ZNF143	DIA m2	AAAR2	1.88958	M/L	MS2
AAAR2_RS1DIA_R1	Q15072	ZNF146	DIA m2	AAAR2	1.93616	M/L	MS2
AAAR2_RS1DIA_R2	Q15072	ZNF146	DIA m2	AAAR2	1.78486	M/L	MS2
AAAR2_RS1DIA_R3	Q15072	ZNF146	DIA m2	AAAR2	2.53831	M/L	MS2
AAAR2_RS1DIA_R1	Q9UQR1	ZNF148	DIA m2	AAAR2	1.34155	M/L	MS2
AAAR2_RS1DIA_R3	Q9UQR1	ZNF148	DIA m2	AAAR2	1.38774	M/L	MS2
AAAR2_RS1DIA_R1	O43670	ZNF207	DIA m2	AAAR2	2.266	M/L	MS2
AAAR2_RS1DIA_R2	O43670	ZNF207	DIA m2	AAAR2	1.44304	M/L	MS2
AAAR2_RS1DIA_R3	O43670	ZNF207	DIA m2	AAAR2	1.36179	M/L	MS2
AAAR2_RS1DIA_R1	O75362	ZNF217	DIA m2	AAAR2	1.35681	M/L	MS2
AAAR2_RS1DIA_R3	Q9UK13;Q9NZL3	ZNF224	DIA m2	AAAR2	1.70367	M/L	MS2
AAAR2_RS1DIA_R3	Q14588;Q9NYT6;Q86V71;O95780	ZNF226	DIA m2	AAAR2	1.70367	M/L	MS2
AAAR2_RS1DIA_R1	P17028	ZNF24	DIA m2	AAAR2	2.19851	M/L	MS2
AAAR2_RS1DIA_R2	P17028	ZNF24	DIA m2	AAAR2	1.48061	M/L	MS2
AAAR2_RS1DIA_R3	P17028	ZNF24	DIA m2	AAAR2	1	M/L	MS2
AAAR2_RS1DIA_R1	Q9Y2X9	ZNF281	DIA m2	AAAR2	1.52187	M/L	MS2
AAAR2_RS1DIA_R2	Q9Y2X9	ZNF281	DIA m2	AAAR2	1.8533	M/L	MS2
AAAR2_RS1DIA_R3	Q9Y2X9	ZNF281	DIA m2	AAAR2	1.66602	M/L	MS2
AAAR2_RS1DIA_R2	Q86W11;P17023;P0CG24;Q6ZMS4;P58317;P17036;Q9HBT8;Q5MCW4;P17027;Q5TYW1;Q9P0L1;P15622;Q4V348;Q8N883;Q8NF99;P17032;Q96NJ6	ZNF3	DIA m2	AAAR2	11.2204	M/L	MS2
AAAR2_RS1DIA_R2	P17039;Q8TAF7;Q8N141;Q9Y2G7;Q9HCL3	ZNF30	DIA m2	AAAR2	0.852226	M/L	MS2
AAAR2_RS1DIA_R2	Q3KP31;Q9UJL9;Q6ZSS3;Q969W8;Q9ULM2;Q96BR6;P15621;Q147U1;Q494X3;Q8NA42;Q86UE3;Q3ZCT1;Q32M78;Q9UC07;Q96NI8;Q9H0M5;Q8N972;Q9BX82;Q96ND8;Q8N7M2;Q14585;P58317;P17039;Q8NDQ6;Q8TAQ5;Q8TAF7;Q8N587;Q8TA94;Q9BUY5;Q8N141;C9JN71;Q9NQX6;Q9Y2G7;Q6ECI4;Q9HCL3;Q6PDB4;Q8NB42;Q96SK3;Q6PG37;Q8NEP9;Q96MU6;Q8NDP4;Q3KNS6;Q96LW9;Q6ZNG0;Q7Z3V5;Q9H7R0;Q3ZCX4;Q8N2I2;Q6P280;Q8NHY6;Q96NG8;Q8N9F8;A8MQ14;Q8N9K5	ZNF30	DIA m2	AAAR2	0.852226	M/L	MS2
AAAR2_RS1DIA_R3	Q3KP31;Q9UJL9;Q6ZSS3;Q969W8;Q9ULM2;Q96BR6;P15621;Q147U1;Q494X3;Q8NA42;Q86UE3;Q3ZCT1;Q32M78;Q9UC07;Q96NI8;Q9H0M5;Q8N972;Q9BX82;Q96ND8;Q8N7M2;Q14585;P58317;P17039;Q8NDQ6;Q8TAQ5;Q8TAF7;Q8N587;Q8TA94;Q9BUY5;Q8N141;C9JN71;Q9NQX6;Q9Y2G7;Q6ECI4;Q9HCL3;Q6PDB4;Q8NB42;Q96SK3;Q6PG37;Q8NEP9;Q96MU6;Q8NDP4;Q3KNS6;Q96LW9;Q6ZNG0;Q7Z3V5;Q9H7R0;Q3ZCX4;Q8N2I2;Q6P280;Q8NHY6;Q96NG8;Q8N9F8;A8MQ14;Q8N9K5	ZNF30	DIA m2	AAAR2	2.27056	M/L	MS2
AAAR2_RS1DIA_R2	Q5VUA4	ZNF318	DIA m2	AAAR2	1.84483	M/L	MS2
AAAR2_RS1DIA_R3	Q5VUA4	ZNF318	DIA m2	AAAR2	2.80798	M/L	MS2
AAAR2_RS1DIA_R1	Q5BKZ1	ZNF326	DIA m2	AAAR2	1.88131	M/L	MS2
AAAR2_RS1DIA_R2	Q5BKZ1	ZNF326	DIA m2	AAAR2	1.94103	M/L	MS2
AAAR2_RS1DIA_R3	Q5BKZ1	ZNF326	DIA m2	AAAR2	1.94127	M/L	MS2
AAAR2_RS1DIA_R1	Q8TF68	ZNF384	DIA m2	AAAR2	1.68907	M/L	MS2
AAAR2_RS1DIA_R3	Q8TF68	ZNF384	DIA m2	AAAR2	1.62136	M/L	MS2
AAAR2_RS1DIA_R1	Q96B54	ZNF428	DIA m2	AAAR2	2.06923	M/L	MS2
AAAR2_RS1DIA_R2	Q96B54	ZNF428	DIA m2	AAAR2	2.26717	M/L	MS2
AAAR2_RS1DIA_R1	Q96ME7	ZNF512	DIA m2	AAAR2	1.30835	M/L	MS2
AAAR2_RS1DIA_R2	Q96ME7	ZNF512	DIA m2	AAAR2	1.02386	M/L	MS2
AAAR2_RS1DIA_R3	Q96ME7	ZNF512	DIA m2	AAAR2	0.977591	M/L	MS2
AAAR2_RS1DIA_R2	Q96KM6	ZNF512B	DIA m2	AAAR2	5.6047	M/L	MS2
AAAR2_RS1DIA_R2	Q8NAF0	ZNF579	DIA m2	AAAR2	0.916721	M/L	MS2
AAAR2_RS1DIA_R1	O00488	ZNF593	DIA m2	AAAR2	1.7947	M/L	MS2
AAAR2_RS1DIA_R2	O00488	ZNF593	DIA m2	AAAR2	1.62606	M/L	MS2
AAAR2_RS1DIA_R1	Q86UK7	ZNF598	DIA m2	AAAR2	1.52676	M/L	MS2
AAAR2_RS1DIA_R2	Q86UK7	ZNF598	DIA m2	AAAR2	1.72554	M/L	MS2
AAAR2_RS1DIA_R3	Q86UK7	ZNF598	DIA m2	AAAR2	1.85111	M/L	MS2
AAAR2_RS1DIA_R2	O15014	ZNF609	DIA m2	AAAR2	1.68471	M/L	MS2
AAAR2_RS1DIA_R1	Q969S3	ZNF622	DIA m2	AAAR2	2.35417	M/L	MS2
AAAR2_RS1DIA_R2	Q969S3	ZNF622	DIA m2	AAAR2	1.83078	M/L	MS2
AAAR2_RS1DIA_R3	Q969S3	ZNF622	DIA m2	AAAR2	1.55833	M/L	MS2
AAAR2_RS1DIA_R1	Q14966	ZNF638	DIA m2	AAAR2	1.43936	M/L	MS2
AAAR2_RS1DIA_R2	Q14966	ZNF638	DIA m2	AAAR2	1.5088	M/L	MS2
AAAR2_RS1DIA_R3	Q14966	ZNF638	DIA m2	AAAR2	1.28936	M/L	MS2
AAAR2_RS1DIA_R2	Q9H582	ZNF644	DIA m2	AAAR2	1.36241	M/L	MS2
AAAR2_RS1DIA_R2	Q96K58	ZNF668	DIA m2	AAAR2	1.54936	M/L	MS2
AAAR2_RS1DIA_R1	Q8N1G0	ZNF687	DIA m2	AAAR2	1.56513	M/L	MS2
AAAR2_RS1DIA_R2	Q8N1G0	ZNF687	DIA m2	AAAR2	0.994301	M/L	MS2
AAAR2_RS1DIA_R3	Q8N1G0	ZNF687	DIA m2	AAAR2	1.24113	M/L	MS2
AAAR2_RS1DIA_R1	Q9Y5V0	ZNF706	DIA m2	AAAR2	2.65554	M/L	MS2
AAAR2_RS1DIA_R2	Q9Y5V0	ZNF706	DIA m2	AAAR2	3.09151	M/L	MS2
AAAR2_RS1DIA_R2	Q6DD87	ZNF787	DIA m2	AAAR2	2.79919	M/L	MS2
AAAR2_RS1DIA_R1	Q96NB3	ZNF830	DIA m2	AAAR2	1.19774	M/L	MS2
AAAR2_RS1DIA_R2	Q96NB3	ZNF830	DIA m2	AAAR2	1.59327	M/L	MS2
AAAR2_RS1DIA_R3	Q96NB3	ZNF830	DIA m2	AAAR2	1.83098	M/L	MS2
AAAR2_RS1DIA_R2	Q9UHR6	ZNHIT2	DIA m2	AAAR2	8.22267	M/L	MS2
AAAR2_RS1DIA_R1	O95218	ZRANB2	DIA m2	AAAR2	2.02914	M/L	MS2
AAAR2_RS1DIA_R2	O95218	ZRANB2	DIA m2	AAAR2	2.10203	M/L	MS2
AAAR2_RS1DIA_R3	O95218	ZRANB2	DIA m2	AAAR2	1.87457	M/L	MS2
AAAR2_RS1DIA_R1	O43264	ZW10	DIA m2	AAAR2	1.83767	M/L	MS2
AAAR2_RS1DIA_R2	O43264	ZW10	DIA m2	AAAR2	2.23313	M/L	MS2
AAAR2_RS1DIA_R3	O43264	ZW10	DIA m2	AAAR2	1.8051	M/L	MS2
AAAR2_RS1DIA_R1	Q9H900	ZWILCH	DIA m2	AAAR2	1.86148	M/L	MS2
AAAR2_RS1DIA_R2	Q9H900	ZWILCH	DIA m2	AAAR2	2.36358	M/L	MS2
AAAR2_RS1DIA_R3	Q9H900	ZWILCH	DIA m2	AAAR2	2.83653	M/L	MS2
AAAR2_RS1DIA_R3	O95229	ZWINT	DIA m2	AAAR2	1.50754	M/L	MS2
AAAR2_RS1DIA_R1	Q15942	ZYX	DIA m2	AAAR2	2.07231	M/L	MS2
AAAR2_RS1DIA_R2	Q15942	ZYX	DIA m2	AAAR2	1.59467	M/L	MS2
AAAR2_RS1DIA_R3	Q15942	ZYX	DIA m2	AAAR2	1.40066	M/L	MS2
AAAR1_R1	P0DPI2	NA	DDA	AAAR1	0.85707	H/M	MS1
AAAR1_R1	A0AV96	RBM47	DDA	AAAR1	0.70915	H/M	MS1
AAAR1_R1	A0AVT1	UBA6	DDA	AAAR1	0.5946	H/M	MS1
AAAR1_R1	A0FGR8	ESYT2	DDA	AAAR1	0.90095	H/M	MS1
AAAR1_R1	A0MZ66	KIAA1598	DDA	AAAR1	0.75851	H/M	MS1
AAAR1_R1	A0PJW6	TMEM223	DDA	AAAR1	0.60795	H/M	MS1
AAAR1_R1	A1L0T0	ILVBL	DDA	AAAR1	0.75979	H/M	MS1
AAAR1_R1	A1X283	SH3PXD2B	DDA	AAAR1	0.5089	H/M	MS1
AAAR1_R1	A3KMH1	VWA8	DDA	AAAR1	0.9964	H/M	MS1
AAAR1_R1	A4D1E9	GTPBP10	DDA	AAAR1	0.8952	H/M	MS1
AAAR1_R1	A5YKK6	CNOT1	DDA	AAAR1	0.63493	H/M	MS1
AAAR1_R1	Q9GZQ8	MAP1LC3B	DDA	AAAR1	0.61349	H/M	MS1
AAAR1_R1	A6NDG6	PGP	DDA	AAAR1	1.0961	H/M	MS1
AAAR1_R1	A6NHQ2	FBLL1	DDA	AAAR1	0.89261	H/M	MS1
AAAR1_R1	A6NHR9	SMCHD1	DDA	AAAR1	0.69625	H/M	MS1
AAAR1_R1	A6NKT7	RGPD3	DDA	AAAR1	2.0177	H/M	MS1
AAAR1_R1	A6ZKI3	FAM127A	DDA	AAAR1	0.85964	H/M	MS1
AAAR1_R1	P62308	SNRPG	DDA	AAAR1	1.0264	H/M	MS1
AAAR1_R1	Q99613	EIF3C	DDA	AAAR1	1.0206	H/M	MS1
AAAR1_R1	P0CG08	GPR89B	DDA	AAAR1	0.59727	H/M	MS1
AAAR1_R1	E9PAV3	NACA	DDA	AAAR1	1.0032	H/M	MS1
AAAR1_R1	E9PRG8	C11orf98	DDA	AAAR1	1.5288	H/M	MS1
AAAR1_R1	O00115	DNASE2	DDA	AAAR1	0.85193	H/M	MS1
AAAR1_R1	O00116	AGPS	DDA	AAAR1	0.79077	H/M	MS1
AAAR1_R1	O00139	KIF2A	DDA	AAAR1	0.28442	H/M	MS1
AAAR1_R1	O00148	DDX39A	DDA	AAAR1	0.91635	H/M	MS1
AAAR1_R1	O00151	PDLIM1	DDA	AAAR1	1.3584	H/M	MS1
AAAR1_R1	O00154	ACOT7	DDA	AAAR1	0.84502	H/M	MS1
AAAR1_R1	O00159	MYO1C	DDA	AAAR1	1.5054	H/M	MS1
AAAR1_R1	O00165	HAX1	DDA	AAAR1	0.78897	H/M	MS1
AAAR1_R1	O00178	GTPBP1	DDA	AAAR1	0.21945	H/M	MS1
AAAR1_R1	O00186	STXBP3	DDA	AAAR1	1.1307	H/M	MS1
AAAR1_R1	O00194	RAB27B	DDA	AAAR1	0.79498	H/M	MS1
AAAR1_R1	O00203	AP3B1	DDA	AAAR1	0.9854	H/M	MS1
AAAR1_R1	O00217	NDUFS8	DDA	AAAR1	0.58718	H/M	MS1
AAAR1_R1	O00231	PSMD11	DDA	AAAR1	0.86483	H/M	MS1
AAAR1_R1	O00232	PSMD12	DDA	AAAR1	0.8554	H/M	MS1
AAAR1_R1	O00257	CBX4	DDA	AAAR1	4.9746	H/M	MS1
AAAR1_R1	O00264	PGRMC1	DDA	AAAR1	0.99943	H/M	MS1
AAAR1_R1	O00267	SUPT5H	DDA	AAAR1	0.80156	H/M	MS1
AAAR1_R1	O00273	DFFA	DDA	AAAR1	3.2386	H/M	MS1
AAAR1_R1	O00291	HIP1	DDA	AAAR1	0.14701	H/M	MS1
AAAR1_R1	O00299	CLIC1	DDA	AAAR1	0.82561	H/M	MS1
AAAR1_R1	O00303	EIF3F	DDA	AAAR1	0.98041	H/M	MS1
AAAR1_R1	O00330	PDHX	DDA	AAAR1	0.75303	H/M	MS1
AAAR1_R1	O00400	SLC33A1	DDA	AAAR1	1.0415	H/M	MS1
AAAR1_R1	O00410	IPO5	DDA	AAAR1	0.9456	H/M	MS1
AAAR1_R1	O00411	POLRMT	DDA	AAAR1	0.9525	H/M	MS1
AAAR1_R1	O00422	SAP18	DDA	AAAR1	1.1467	H/M	MS1
AAAR1_R1	O00425	IGF2BP3	DDA	AAAR1	1.0832	H/M	MS1
AAAR1_R1	O00429	DNM1L	DDA	AAAR1	0.9212	H/M	MS1
AAAR1_R1	O00461	GOLIM4	DDA	AAAR1	1.0784	H/M	MS1
AAAR1_R1	O00469	PLOD2	DDA	AAAR1	0.97356	H/M	MS1
AAAR1_R1	O00483	NDUFA4	DDA	AAAR1	0.70923	H/M	MS1
AAAR1_R1	O00487	PSMD14	DDA	AAAR1	0.94513	H/M	MS1
AAAR1_R1	O00488	ZNF593	DDA	AAAR1	0.10479	H/M	MS1
AAAR1_R1	O00505	KPNA3	DDA	AAAR1	0.87496	H/M	MS1
AAAR1_R1	O00541	PES1	DDA	AAAR1	0.81925	H/M	MS1
AAAR1_R1	O00560	SDCBP	DDA	AAAR1	1.067	H/M	MS1
AAAR1_R1	O00566	MPHOSPH10	DDA	AAAR1	1.0058	H/M	MS1
AAAR1_R1	O00567	NOP56	DDA	AAAR1	0.94618	H/M	MS1
AAAR1_R1	O00571	DDX3X	DDA	AAAR1	1.0362	H/M	MS1
AAAR1_R1	O00592	PODXL	DDA	AAAR1	0.80577	H/M	MS1
AAAR1_R1	O00625	PIR	DDA	AAAR1	2.2522	H/M	MS1
AAAR1_R1	O00629	KPNA4	DDA	AAAR1	0.84273	H/M	MS1
AAAR1_R1	O00712	NFIB	DDA	AAAR1	9.2299	H/M	MS1
AAAR1_R1	O00754	MAN2B1	DDA	AAAR1	1.8842	H/M	MS1
AAAR1_R1	O00764	PDXK	DDA	AAAR1	1.0243	H/M	MS1
AAAR1_R1	O00767	SCD	DDA	AAAR1	1.2878	H/M	MS1
AAAR1_R1	O14497	ARID1A	DDA	AAAR1	0.86003	H/M	MS1
AAAR1_R1	O14530	TXNDC9	DDA	AAAR1	1.0327	H/M	MS1
AAAR1_R1	O14548	COX7A2L	DDA	AAAR1	1.0266	H/M	MS1
AAAR1_R1	O14561	NDUFAB1	DDA	AAAR1	0.96843	H/M	MS1
AAAR1_R1	O14579	COPE	DDA	AAAR1	0.78497	H/M	MS1
AAAR1_R1	O14617	AP3D1	DDA	AAAR1	0.87492	H/M	MS1
AAAR1_R1	O14646	CHD1	DDA	AAAR1	0.67216	H/M	MS1
AAAR1_R1	O14647	CHD2	DDA	AAAR1	1.3532	H/M	MS1
AAAR1_R1	O14656	TOR1A	DDA	AAAR1	1.0944	H/M	MS1
AAAR1_R1	O14672	ADAM10	DDA	AAAR1	0.2513	H/M	MS1
AAAR1_R1	O14684	PTGES	DDA	AAAR1	0.4924	H/M	MS1
AAAR1_R1	O14732	IMPA2	DDA	AAAR1	1.3329	H/M	MS1
AAAR1_R1	O14735	CDIPT	DDA	AAAR1	0.76394	H/M	MS1
AAAR1_R1	O14737	PDCD5	DDA	AAAR1	0.75022	H/M	MS1
AAAR1_R1	O14744	PRMT5	DDA	AAAR1	1.058	H/M	MS1
AAAR1_R1	O14745	SLC9A3R1	DDA	AAAR1	1.1629	H/M	MS1
AAAR1_R1	O14773	TPP1	DDA	AAAR1	1.6429	H/M	MS1
AAAR1_R1	O14776	TCERG1	DDA	AAAR1	0.68785	H/M	MS1
AAAR1_R1	O14787	TNPO2	DDA	AAAR1	2.4954	H/M	MS1
AAAR1_R1	O14802	POLR3A	DDA	AAAR1	1.0878	H/M	MS1
AAAR1_R1	O14818	PSMA7	DDA	AAAR1	0.9348	H/M	MS1
AAAR1_R1	O14828	SCAMP3	DDA	AAAR1	0.65143	H/M	MS1
AAAR1_R1	O14874	BCKDK	DDA	AAAR1	0.40259	H/M	MS1
AAAR1_R1	O14880	MGST3	DDA	AAAR1	0.87683	H/M	MS1
AAAR1_R1	O14893	GEMIN2	DDA	AAAR1	1.4476	H/M	MS1
AAAR1_R1	O14907	TAX1BP3	DDA	AAAR1	0.64194	H/M	MS1
AAAR1_R1	O14908	GIPC1	DDA	AAAR1	0.51255	H/M	MS1
AAAR1_R1	O14925	TIMM23	DDA	AAAR1	0.85687	H/M	MS1
AAAR1_R1	O14929	HAT1	DDA	AAAR1	1.3607	H/M	MS1
AAAR1_R1	O14936	CASK	DDA	AAAR1	0.43264	H/M	MS1
AAAR1_R1	O14949	UQCRQ	DDA	AAAR1	1.0507	H/M	MS1
AAAR1_R1	P19105	MYL12A	DDA	AAAR1	0.8147	H/M	MS1
AAAR1_R1	O14964	HGS	DDA	AAAR1	0.19531	H/M	MS1
AAAR1_R1	O14974	PPP1R12A	DDA	AAAR1	0.86245	H/M	MS1
AAAR1_R1	O14975	SLC27A2	DDA	AAAR1	0.89055	H/M	MS1
AAAR1_R1	O14976	GAK	DDA	AAAR1	1.0976	H/M	MS1
AAAR1_R1	O14979	HNRNPDL	DDA	AAAR1	0.76389	H/M	MS1
AAAR1_R1	O14980	XPO1	DDA	AAAR1	0.89725	H/M	MS1
AAAR1_R1	O14981	BTAF1	DDA	AAAR1	0.88273	H/M	MS1
AAAR1_R1	O15016	TRIM66	DDA	AAAR1	0.25705	H/M	MS1
AAAR1_R1	O15020	SPTBN2	DDA	AAAR1	0.52541	H/M	MS1
AAAR1_R1	O15027	SEC16A	DDA	AAAR1	0.92682	H/M	MS1
AAAR1_R1	O15031	PLXNB2	DDA	AAAR1	0.87546	H/M	MS1
AAAR1_R1	O15042	U2SURP	DDA	AAAR1	0.90324	H/M	MS1
AAAR1_R1	O15067	PFAS	DDA	AAAR1	1.0738	H/M	MS1
AAAR1_R1	O15091	KIAA0391	DDA	AAAR1	1.5759	H/M	MS1
AAAR1_R1	O15118	NPC1	DDA	AAAR1	0.28565	H/M	MS1
AAAR1_R1	O15121	DEGS1	DDA	AAAR1	0.97653	H/M	MS1
AAAR1_R1	O15126	SCAMP1	DDA	AAAR1	0.50148	H/M	MS1
AAAR1_R1	O15127	SCAMP2	DDA	AAAR1	1.0642	H/M	MS1
AAAR1_R1	O15143	ARPC1B	DDA	AAAR1	0.79298	H/M	MS1
AAAR1_R1	O15144	ARPC2	DDA	AAAR1	0.96439	H/M	MS1
AAAR1_R1	O15145	ARPC3	DDA	AAAR1	0.93606	H/M	MS1
AAAR1_R1	O15160	POLR1C	DDA	AAAR1	1.0613	H/M	MS1
AAAR1_R1	O15164	TRIM24	DDA	AAAR1	0.55515	H/M	MS1
AAAR1_R1	O15173	PGRMC2	DDA	AAAR1	1.2202	H/M	MS1
AAAR1_R1	P84022	SMAD3	DDA	AAAR1	1.1639	H/M	MS1
AAAR1_R1	O15213	WDR46	DDA	AAAR1	1.1504	H/M	MS1
AAAR1_R1	O15226	NKRF	DDA	AAAR1	0.84132	H/M	MS1
AAAR1_R1	O15230	LAMA5	DDA	AAAR1	0.61483	H/M	MS1
AAAR1_R1	O15234	CASC3	DDA	AAAR1	1.1104	H/M	MS1
AAAR1_R1	O15235	MRPS12	DDA	AAAR1	3.582	H/M	MS1
AAAR1_R1	O15258	RER1	DDA	AAAR1	0.78102	H/M	MS1
AAAR1_R1	O15260	SURF4	DDA	AAAR1	0.89815	H/M	MS1
AAAR1_R1	O15269	SPTLC1	DDA	AAAR1	1.4343	H/M	MS1
AAAR1_R1	O15270	SPTLC2	DDA	AAAR1	0.035186	H/M	MS1
AAAR1_R1	O15294	OGT	DDA	AAAR1	1.4361	H/M	MS1
AAAR1_R1	O15305	PMM2	DDA	AAAR1	2.1613	H/M	MS1
AAAR1_R1	O15347	HMGB3	DDA	AAAR1	1.2853	H/M	MS1
AAAR1_R1	O15355	PPM1G	DDA	AAAR1	0.85045	H/M	MS1
AAAR1_R1	O15357	INPPL1	DDA	AAAR1	0.98883	H/M	MS1
AAAR1_R1	O15371	EIF3D	DDA	AAAR1	0.8107	H/M	MS1
AAAR1_R1	O15372	EIF3H	DDA	AAAR1	0.8317	H/M	MS1
AAAR1_R1	O15379	HDAC3	DDA	AAAR1	0.89756	H/M	MS1
AAAR1_R1	O15381	NVL	DDA	AAAR1	0.97847	H/M	MS1
AAAR1_R1	O15382	BCAT2	DDA	AAAR1	0.70276	H/M	MS1
AAAR1_R1	O15397	IPO8	DDA	AAAR1	0.75058	H/M	MS1
AAAR1_R1	O15400	STX7	DDA	AAAR1	0.45084	H/M	MS1
AAAR1_R1	O15427	SLC16A3	DDA	AAAR1	1.0686	H/M	MS1
AAAR1_R1	O15439	ABCC4	DDA	AAAR1	0.76323	H/M	MS1
AAAR1_R1	O15446	CD3EAP	DDA	AAAR1	0.87567	H/M	MS1
AAAR1_R1	O15460	P4HA2	DDA	AAAR1	1.6176	H/M	MS1
AAAR1_R1	O15498	YKT6	DDA	AAAR1	5.3453	H/M	MS1
AAAR1_R1	O15533	TAPBP	DDA	AAAR1	0.76521	H/M	MS1
AAAR1_R1	O43143	DHX15	DDA	AAAR1	0.84207	H/M	MS1
AAAR1_R1	O43148	RNMT	DDA	AAAR1	2.0774	H/M	MS1
AAAR1_R1	O43156	TTI1	DDA	AAAR1	1.2017	H/M	MS1
AAAR1_R1	O43159	RRP8	DDA	AAAR1	0.71106	H/M	MS1
AAAR1_R1	O43169	CYB5B	DDA	AAAR1	0.94928	H/M	MS1
AAAR1_R1	O43172	PRPF4	DDA	AAAR1	0.99817	H/M	MS1
AAAR1_R1	O43175	PHGDH	DDA	AAAR1	0.77078	H/M	MS1
AAAR1_R1	O43237	DYNC1LI2	DDA	AAAR1	0.62225	H/M	MS1
AAAR1_R1	O43242	PSMD3	DDA	AAAR1	0.97862	H/M	MS1
AAAR1_R1	Q9NWB1	RBFOX1	DDA	AAAR1	0.36375	H/M	MS1
AAAR1_R1	O43252	PAPSS1	DDA	AAAR1	0.99919	H/M	MS1
AAAR1_R1	O43264	ZW10	DDA	AAAR1	1.4919	H/M	MS1
AAAR1_R1	O43286	B4GALT5	DDA	AAAR1	0.91504	H/M	MS1
AAAR1_R1	O43290	SART1	DDA	AAAR1	0.98472	H/M	MS1
AAAR1_R1	O43292	GPAA1	DDA	AAAR1	6.6762	H/M	MS1
AAAR1_R1	O43324	EEF1E1	DDA	AAAR1	0.50797	H/M	MS1
AAAR1_R1	O43390	HNRNPR	DDA	AAAR1	0.76206	H/M	MS1
AAAR1_R1	O43395	PRPF3	DDA	AAAR1	0.96451	H/M	MS1
AAAR1_R1	O43396	TXNL1	DDA	AAAR1	1.0443	H/M	MS1
AAAR1_R1	O43399	TPD52L2	DDA	AAAR1	0.88471	H/M	MS1
AAAR1_R1	O43402	EMC8	DDA	AAAR1	1.1917	H/M	MS1
AAAR1_R1	O43427	FIBP	DDA	AAAR1	0.023976	H/M	MS1
AAAR1_R1	O43447	PPIH	DDA	AAAR1	0.91867	H/M	MS1
AAAR1_R1	O43464	HTRA2	DDA	AAAR1	0.3467	H/M	MS1
AAAR1_R1	O43491	EPB41L2	DDA	AAAR1	0.75544	H/M	MS1
AAAR1_R1	O43493	TGOLN2	DDA	AAAR1	0.6964	H/M	MS1
AAAR1_R1	O43583	DENR	DDA	AAAR1	1.0519	H/M	MS1
AAAR1_R1	O43592	XPOT	DDA	AAAR1	1.152	H/M	MS1
AAAR1_R1	O43598	DNPH1	DDA	AAAR1	1.6802	H/M	MS1
AAAR1_R1	O43615	TIMM44	DDA	AAAR1	0.75043	H/M	MS1
AAAR1_R1	O43617	TRAPPC3	DDA	AAAR1	0.039206	H/M	MS1
AAAR1_R1	O43633	CHMP2A	DDA	AAAR1	0.90717	H/M	MS1
AAAR1_R1	O43660	PLRG1	DDA	AAAR1	0.79814	H/M	MS1
AAAR1_R1	O43663	PRC1	DDA	AAAR1	0.59807	H/M	MS1
AAAR1_R1	O43665	RGS10	DDA	AAAR1	0.69203	H/M	MS1
AAAR1_R1	O43670	ZNF207	DDA	AAAR1	1.0669	H/M	MS1
AAAR1_R1	O43674	NDUFB5	DDA	AAAR1	2.4504	H/M	MS1
AAAR1_R1	O43676	NDUFB3	DDA	AAAR1	0.72798	H/M	MS1
AAAR1_R1	O43678	NDUFA2	DDA	AAAR1	0.72872	H/M	MS1
AAAR1_R1	O43681	ASNA1	DDA	AAAR1	0.76088	H/M	MS1
AAAR1_R1	O43684	BUB3	DDA	AAAR1	0.85853	H/M	MS1
AAAR1_R1	O43688	PPAP2C	DDA	AAAR1	0.74194	H/M	MS1
AAAR1_R1	O43707	ACTN4	DDA	AAAR1	0.91297	H/M	MS1
AAAR1_R1	O43709	WBSCR22	DDA	AAAR1	1.4579	H/M	MS1
AAAR1_R1	O43719	HTATSF1	DDA	AAAR1	0.63992	H/M	MS1
AAAR1_R1	O43747	AP1G1	DDA	AAAR1	0.63302	H/M	MS1
AAAR1_R1	O43765	SGTA	DDA	AAAR1	1.8725	H/M	MS1
AAAR1_R1	O43768	ENSA	DDA	AAAR1	0.79647	H/M	MS1
AAAR1_R1	O43772	SLC25A20	DDA	AAAR1	21.884	H/M	MS1
AAAR1_R1	O43776	NARS	DDA	AAAR1	1.0931	H/M	MS1
AAAR1_R1	O43795	MYO1B	DDA	AAAR1	0.75677	H/M	MS1
AAAR1_R1	O43809	NUDT21	DDA	AAAR1	0.84011	H/M	MS1
AAAR1_R1	O43813	LANCL1	DDA	AAAR1	1.1378	H/M	MS1
AAAR1_R1	O43815	STRN	DDA	AAAR1	0.64321	H/M	MS1
AAAR1_R1	O43818	RRP9	DDA	AAAR1	0.64313	H/M	MS1
AAAR1_R1	O43819	SCO2	DDA	AAAR1	0.9666	H/M	MS1
AAAR1_R1	O43823	AKAP8	DDA	AAAR1	0.76631	H/M	MS1
AAAR1_R1	O43837	IDH3B	DDA	AAAR1	0.50071	H/M	MS1
AAAR1_R1	O43847	NRD1	DDA	AAAR1	1.0068	H/M	MS1
AAAR1_R1	O43852	CALU	DDA	AAAR1	0.81626	H/M	MS1
AAAR1_R1	O43865	AHCYL1	DDA	AAAR1	1.2346	H/M	MS1
AAAR1_R1	O43913	ORC5	DDA	AAAR1	0.72743	H/M	MS1
AAAR1_R1	O43920	NDUFS5	DDA	AAAR1	2.2146	H/M	MS1
AAAR1_R1	O60216	RAD21	DDA	AAAR1	0.89208	H/M	MS1
AAAR1_R1	O60231	DHX16	DDA	AAAR1	0.81501	H/M	MS1
AAAR1_R1	O60244	MED14	DDA	AAAR1	0.34148	H/M	MS1
AAAR1_R1	O60245	PCDH7	DDA	AAAR1	0.60768	H/M	MS1
AAAR1_R1	O60256	PRPSAP2	DDA	AAAR1	0.75759	H/M	MS1
AAAR1_R1	O60264	SMARCA5	DDA	AAAR1	0.66018	H/M	MS1
AAAR1_R1	O60287	URB1	DDA	AAAR1	1.0539	H/M	MS1
AAAR1_R1	O60293	ZFC3H1	DDA	AAAR1	1.0262	H/M	MS1
AAAR1_R1	O60306	AQR	DDA	AAAR1	1.115	H/M	MS1
AAAR1_R1	O60313	OPA1	DDA	AAAR1	1.0429	H/M	MS1
AAAR1_R1	O60341	KDM1A	DDA	AAAR1	1.035	H/M	MS1
AAAR1_R1	O60343	TBC1D4	DDA	AAAR1	0.47858	H/M	MS1
AAAR1_R1	O60427	FADS1	DDA	AAAR1	1.15	H/M	MS1
AAAR1_R1	O60443	DFNA5	DDA	AAAR1	2.166	H/M	MS1
AAAR1_R1	O60488	ACSL4	DDA	AAAR1	0.90593	H/M	MS1
AAAR1_R1	O60493	SNX3	DDA	AAAR1	1.0237	H/M	MS1
AAAR1_R1	O60502	MGEA5	DDA	AAAR1	1.4779	H/M	MS1
AAAR1_R1	O60506	SYNCRIP	DDA	AAAR1	0.8941	H/M	MS1
AAAR1_R1	O60508	CDC40	DDA	AAAR1	1.0126	H/M	MS1
AAAR1_R1	O60547	GMDS	DDA	AAAR1	1.2373	H/M	MS1
AAAR1_R1	O60563	CCNT1	DDA	AAAR1	0.72163	H/M	MS1
AAAR1_R1	O60568	PLOD3	DDA	AAAR1	0.94284	H/M	MS1
AAAR1_R1	O60573	EIF4E2	DDA	AAAR1	0.61408	H/M	MS1
AAAR1_R1	O60610	DIAPH1	DDA	AAAR1	0.8503	H/M	MS1
AAAR1_R1	O60613	2015-09-01	DDA	AAAR1	3.3002	H/M	MS1
AAAR1_R1	O60664	PLIN3	DDA	AAAR1	0.83977	H/M	MS1
AAAR1_R1	O60684	KPNA6	DDA	AAAR1	1.3134	H/M	MS1
AAAR1_R1	O60701	UGDH	DDA	AAAR1	0.98279	H/M	MS1
AAAR1_R1	O60716	CTNND1	DDA	AAAR1	0.81877	H/M	MS1
AAAR1_R1	O60749	SNX2	DDA	AAAR1	0.97788	H/M	MS1
AAAR1_R1	O60762	DPM1	DDA	AAAR1	0.87911	H/M	MS1
AAAR1_R1	O60763	USO1	DDA	AAAR1	1.1148	H/M	MS1
AAAR1_R1	O60784	TOM1	DDA	AAAR1	2.4429	H/M	MS1
AAAR1_R1	P62807	HIST1H2BC	DDA	AAAR1	0.76467	H/M	MS1
AAAR1_R1	O60826	CCDC22	DDA	AAAR1	0.66445	H/M	MS1
AAAR1_R1	O60828	PQBP1	DDA	AAAR1	0.98364	H/M	MS1
AAAR1_R1	O60830	TIMM17B	DDA	AAAR1	0.81295	H/M	MS1
AAAR1_R1	O60832	DKC1	DDA	AAAR1	0.79859	H/M	MS1
AAAR1_R1	O60841	EIF5B	DDA	AAAR1	0.86418	H/M	MS1
AAAR1_R1	O60869	EDF1	DDA	AAAR1	1.2154	H/M	MS1
AAAR1_R1	O60884	DNAJA2	DDA	AAAR1	0.90847	H/M	MS1
AAAR1_R1	O60885	BRD4	DDA	AAAR1	2.2272	H/M	MS1
AAAR1_R1	O60934	NBN	DDA	AAAR1	0.64043	H/M	MS1
AAAR1_R1	O75027	ABCB7	DDA	AAAR1	1.1531	H/M	MS1
AAAR1_R1	P0DJJ0	SRGAP2C	DDA	AAAR1	1.0438	H/M	MS1
AAAR1_R1	O75054	IGSF3	DDA	AAAR1	0.97717	H/M	MS1
AAAR1_R1	O75063	FAM20B	DDA	AAAR1	0.77089	H/M	MS1
AAAR1_R1	O75083	WDR1	DDA	AAAR1	0.77592	H/M	MS1
AAAR1_R1	O75110	ATP9A	DDA	AAAR1	17.882	H/M	MS1
AAAR1_R1	O75116	ROCK2	DDA	AAAR1	0.74432	H/M	MS1
AAAR1_R1	O75127	PTCD1	DDA	AAAR1	0.6703	H/M	MS1
AAAR1_R1	O75128	COBL	DDA	AAAR1	0.65189	H/M	MS1
AAAR1_R1	O75131	CPNE3	DDA	AAAR1	0.80609	H/M	MS1
AAAR1_R1	O75146	HIP1R	DDA	AAAR1	2.6701	H/M	MS1
AAAR1_R1	O75150	RNF40	DDA	AAAR1	0.9856	H/M	MS1
AAAR1_R1	O75152	ZC3H11A	DDA	AAAR1	1.1462	H/M	MS1
AAAR1_R1	O75153	CLUH	DDA	AAAR1	0.91265	H/M	MS1
AAAR1_R1	O75165	DNAJC13	DDA	AAAR1	2.6283	H/M	MS1
AAAR1_R1	O75175	CNOT3	DDA	AAAR1	1.3898	H/M	MS1
AAAR1_R1	O75179	ANKRD17	DDA	AAAR1	1.2242	H/M	MS1
AAAR1_R1	O75208	COQ9	DDA	AAAR1	0.67004	H/M	MS1
AAAR1_R1	O75251	NDUFS7	DDA	AAAR1	0.9923	H/M	MS1
AAAR1_R1	O75298	RTN2	DDA	AAAR1	0.86341	H/M	MS1
AAAR1_R1	O75306	NDUFS2	DDA	AAAR1	0.90185	H/M	MS1
AAAR1_R1	O75319	DUSP11	DDA	AAAR1	0.2616	H/M	MS1
AAAR1_R1	O75323	GBAS	DDA	AAAR1	0.41575	H/M	MS1
AAAR1_R1	O75340	PDCD6	DDA	AAAR1	1.2082	H/M	MS1
AAAR1_R1	O75347	TBCA	DDA	AAAR1	0.98867	H/M	MS1
AAAR1_R1	O75351	VPS4B	DDA	AAAR1	0.82295	H/M	MS1
AAAR1_R1	O75352	MPDU1	DDA	AAAR1	0.83705	H/M	MS1
AAAR1_R1	O75367	H2AFY	DDA	AAAR1	0.85689	H/M	MS1
AAAR1_R1	O75369	FLNB	DDA	AAAR1	0.90262	H/M	MS1
AAAR1_R1	O75376	NCOR1	DDA	AAAR1	2.1209	H/M	MS1
AAAR1_R1	O75390	CS	DDA	AAAR1	0.94025	H/M	MS1
AAAR1_R1	O75391	SPAG7	DDA	AAAR1	0.77696	H/M	MS1
AAAR1_R1	O75396	SEC22B	DDA	AAAR1	0.9963	H/M	MS1
AAAR1_R1	O75400	PRPF40A	DDA	AAAR1	0.78012	H/M	MS1
AAAR1_R1	O75431	MTX2	DDA	AAAR1	0.99313	H/M	MS1
AAAR1_R1	O75436	VPS26A	DDA	AAAR1	1.0922	H/M	MS1
AAAR1_R1	O75439	PMPCB	DDA	AAAR1	0.95916	H/M	MS1
AAAR1_R1	O75448	MED24	DDA	AAAR1	0.61753	H/M	MS1
AAAR1_R1	O75475	PSIP1	DDA	AAAR1	0.86878	H/M	MS1
AAAR1_R1	O75477	ERLIN1	DDA	AAAR1	0.85031	H/M	MS1
AAAR1_R1	O75489	NDUFS3	DDA	AAAR1	0.50049	H/M	MS1
AAAR1_R1	O75494	SRSF10	DDA	AAAR1	0.70979	H/M	MS1
AAAR1_R1	O75521	ECI2	DDA	AAAR1	0.8701	H/M	MS1
AAAR1_R1	O75530	EED	DDA	AAAR1	0.99525	H/M	MS1
AAAR1_R1	O75531	BANF1	DDA	AAAR1	1.0826	H/M	MS1
AAAR1_R1	O75533	SF3B1	DDA	AAAR1	0.89742	H/M	MS1
AAAR1_R1	O75534	CSDE1	DDA	AAAR1	0.95151	H/M	MS1
AAAR1_R1	O75569	PRKRA	DDA	AAAR1	1.4264	H/M	MS1
AAAR1_R1	O75600	GCAT	DDA	AAAR1	1.1235	H/M	MS1
AAAR1_R1	O75607	NPM3	DDA	AAAR1	0.89078	H/M	MS1
AAAR1_R1	O75608	LYPLA1	DDA	AAAR1	0.96059	H/M	MS1
AAAR1_R1	O75616	ERAL1	DDA	AAAR1	0.79509	H/M	MS1
AAAR1_R1	O75643	SNRNP200	DDA	AAAR1	0.83358	H/M	MS1
AAAR1_R1	O75683	SURF6	DDA	AAAR1	1.1761	H/M	MS1
AAAR1_R1	O75691	UTP20	DDA	AAAR1	0.78193	H/M	MS1
AAAR1_R1	O75694	NUP155	DDA	AAAR1	0.83878	H/M	MS1
AAAR1_R1	O75695	RP2	DDA	AAAR1	1.1161	H/M	MS1
AAAR1_R1	O75717	WDHD1	DDA	AAAR1	1	H/M	MS1
AAAR1_R1	O75718	CRTAP	DDA	AAAR1	0.68431	H/M	MS1
AAAR1_R1	O75746	SLC25A12	DDA	AAAR1	0.58139	H/M	MS1
AAAR1_R1	O75787	ATP6AP2	DDA	AAAR1	0.77192	H/M	MS1
AAAR1_R1	O75792	RNASEH2A	DDA	AAAR1	0.12354	H/M	MS1
AAAR1_R1	O75794	CDC123	DDA	AAAR1	0.80614	H/M	MS1
AAAR1_R1	O75818	RPP40	DDA	AAAR1	0.63497	H/M	MS1
AAAR1_R1	O75821	EIF3G	DDA	AAAR1	0.96694	H/M	MS1
AAAR1_R1	O75822	EIF3J	DDA	AAAR1	0.85333	H/M	MS1
AAAR1_R1	O75832	PSMD10	DDA	AAAR1	0.6959	H/M	MS1
AAAR1_R1	O75844	ZMPSTE24	DDA	AAAR1	0.8469	H/M	MS1
AAAR1_R1	O75874	IDH1	DDA	AAAR1	0.88814	H/M	MS1
AAAR1_R1	O75879	GATB	DDA	AAAR1	0.71968	H/M	MS1
AAAR1_R1	O75880	SCO1	DDA	AAAR1	1.1814	H/M	MS1
AAAR1_R1	O75886	STAM2	DDA	AAAR1	0.65913	H/M	MS1
AAAR1_R1	O75915	ARL6IP5	DDA	AAAR1	1.3421	H/M	MS1
AAAR1_R1	O75923	DYSF	DDA	AAAR1	0.42125	H/M	MS1
AAAR1_R1	O75925	PIAS1	DDA	AAAR1	0.99872	H/M	MS1
AAAR1_R1	O75934	BCAS2	DDA	AAAR1	0.96445	H/M	MS1
AAAR1_R1	O75935	DCTN3	DDA	AAAR1	0.56869	H/M	MS1
AAAR1_R1	O75937	DNAJC8	DDA	AAAR1	0.89158	H/M	MS1
AAAR1_R1	O75940	SMNDC1	DDA	AAAR1	1.2128	H/M	MS1
AAAR1_R1	O75947	ATP5H	DDA	AAAR1	0.68312	H/M	MS1
AAAR1_R1	O75955	FLOT1	DDA	AAAR1	0.65012	H/M	MS1
AAAR1_R1	O75964	ATP5L	DDA	AAAR1	0.80319	H/M	MS1
AAAR1_R1	O75976	CPD	DDA	AAAR1	1.2748	H/M	MS1
AAAR1_R1	O76003	GLRX3	DDA	AAAR1	0.938	H/M	MS1
AAAR1_R1	O76021	RSL1D1	DDA	AAAR1	0.74865	H/M	MS1
AAAR1_R1	O76031	CLPX	DDA	AAAR1	0.78036	H/M	MS1
AAAR1_R1	O76070	SNCG	DDA	AAAR1	1.119	H/M	MS1
AAAR1_R1	O76094	SRP72	DDA	AAAR1	0.709	H/M	MS1
AAAR1_R1	O94760	DDAH1	DDA	AAAR1	1.4736	H/M	MS1
AAAR1_R1	O94776	MTA2	DDA	AAAR1	0.81602	H/M	MS1
AAAR1_R1	O94822	LTN1	DDA	AAAR1	1.3943	H/M	MS1
AAAR1_R1	O94823	ATP10B	DDA	AAAR1	1.0739	H/M	MS1
AAAR1_R1	O94826	TOMM70A	DDA	AAAR1	0.90491	H/M	MS1
AAAR1_R1	O94855	SEC24D	DDA	AAAR1	0.92113	H/M	MS1
AAAR1_R1	O94874	UFL1	DDA	AAAR1	0.97654	H/M	MS1
AAAR1_R1	O94880	PHF14	DDA	AAAR1	1.1927	H/M	MS1
AAAR1_R1	O94888	UBXN7	DDA	AAAR1	1.1592	H/M	MS1
AAAR1_R1	O94901	SUN1	DDA	AAAR1	1.0906	H/M	MS1
AAAR1_R1	O94905	ERLIN2	DDA	AAAR1	0.99764	H/M	MS1
AAAR1_R1	O94906	PRPF6	DDA	AAAR1	0.81661	H/M	MS1
AAAR1_R1	O94913	PCF11	DDA	AAAR1	1.0834	H/M	MS1
AAAR1_R1	O94925	GLS	DDA	AAAR1	0.8488	H/M	MS1
AAAR1_R1	O94952	FBXO21	DDA	AAAR1	0.28126	H/M	MS1
AAAR1_R1	O94966	USP19	DDA	AAAR1	0.90446	H/M	MS1
AAAR1_R1	O94973	AP2A2	DDA	AAAR1	0.74227	H/M	MS1
AAAR1_R1	O94979	SEC31A	DDA	AAAR1	0.86442	H/M	MS1
AAAR1_R1	O94992	HEXIM1	DDA	AAAR1	0.78075	H/M	MS1
AAAR1_R1	O95070	YIF1A	DDA	AAAR1	4.0279	H/M	MS1
AAAR1_R1	O95071	UBR5	DDA	AAAR1	0.79599	H/M	MS1
AAAR1_R1	O95104	SCAF4	DDA	AAAR1	3.2297	H/M	MS1
AAAR1_R1	O95139	NDUFB6	DDA	AAAR1	0.72796	H/M	MS1
AAAR1_R1	O95140	MFN2	DDA	AAAR1	0.74098	H/M	MS1
AAAR1_R1	O95155	UBE4B	DDA	AAAR1	0.61992	H/M	MS1
AAAR1_R1	O95163	IKBKAP	DDA	AAAR1	1.2009	H/M	MS1
AAAR1_R1	O95167	NDUFA3	DDA	AAAR1	6.9471	H/M	MS1
AAAR1_R1	O95168	NDUFB4	DDA	AAAR1	1.0444	H/M	MS1
AAAR1_R1	O95182	NDUFA7	DDA	AAAR1	0.85818	H/M	MS1
AAAR1_R1	O95197	RTN3	DDA	AAAR1	0.85984	H/M	MS1
AAAR1_R1	O95202	LETM1	DDA	AAAR1	0.69559	H/M	MS1
AAAR1_R1	O95218	ZRANB2	DDA	AAAR1	0.85867	H/M	MS1
AAAR1_R1	O95232	LUC7L3	DDA	AAAR1	0.84011	H/M	MS1
AAAR1_R1	O95239	KIF4A	DDA	AAAR1	1.0269	H/M	MS1
AAAR1_R1	O95249	GOSR1	DDA	AAAR1	1.4718	H/M	MS1
AAAR1_R1	O95251	KAT7	DDA	AAAR1	0.90105	H/M	MS1
AAAR1_R1	O95274	LYPD3	DDA	AAAR1	1.4423	H/M	MS1
AAAR1_R1	O95292	VAPB	DDA	AAAR1	0.98212	H/M	MS1
AAAR1_R1	O95297	MPZL1	DDA	AAAR1	0.70039	H/M	MS1
AAAR1_R1	O95298	NDUFC2	DDA	AAAR1	0.95321	H/M	MS1
AAAR1_R1	O95299	NDUFA10	DDA	AAAR1	1.0661	H/M	MS1
AAAR1_R1	O95302	FKBP9	DDA	AAAR1	1.2575	H/M	MS1
AAAR1_R1	O95336	PGLS	DDA	AAAR1	1.4136	H/M	MS1
AAAR1_R1	O95340	PAPSS2	DDA	AAAR1	0.84767	H/M	MS1
AAAR1_R1	O95347	SMC2	DDA	AAAR1	0.93269	H/M	MS1
AAAR1_R1	O95359	TACC2	DDA	AAAR1	0.82373	H/M	MS1
AAAR1_R1	O95363	FARS2	DDA	AAAR1	0.64138	H/M	MS1
AAAR1_R1	O95373	IPO7	DDA	AAAR1	0.97962	H/M	MS1
AAAR1_R1	O95391	SLU7	DDA	AAAR1	11.833	H/M	MS1
AAAR1_R1	O95394	PGM3	DDA	AAAR1	0.822	H/M	MS1
AAAR1_R1	O95399	UTS2	DDA	AAAR1	3.0377	H/M	MS1
AAAR1_R1	O95400	CD2BP2	DDA	AAAR1	1.1121	H/M	MS1
AAAR1_R1	O95433	AHSA1	DDA	AAAR1	0.66147	H/M	MS1
AAAR1_R1	O95453	PARN	DDA	AAAR1	1.7967	H/M	MS1
AAAR1_R1	O95456	PSMG1	DDA	AAAR1	0.70991	H/M	MS1
AAAR1_R1	O95470	SGPL1	DDA	AAAR1	1.6009	H/M	MS1
AAAR1_R1	O95478	NSA2	DDA	AAAR1	0.85815	H/M	MS1
AAAR1_R1	O95486	SEC24A	DDA	AAAR1	0.86216	H/M	MS1
AAAR1_R1	O95487	SEC24B	DDA	AAAR1	0.53436	H/M	MS1
AAAR1_R1	O95563	MPC2	DDA	AAAR1	0.51679	H/M	MS1
AAAR1_R1	O95571	ETHE1	DDA	AAAR1	0.6158	H/M	MS1
AAAR1_R1	O95573	ACSL3	DDA	AAAR1	0.83289	H/M	MS1
AAAR1_R1	O95602	POLR1A	DDA	AAAR1	0.88149	H/M	MS1
AAAR1_R1	O95619	YEATS4	DDA	AAAR1	32.791	H/M	MS1
AAAR1_R1	O95672	ECEL1	DDA	AAAR1	1.1835	H/M	MS1
AAAR1_R1	O95714	HERC2	DDA	AAAR1	3.5748	H/M	MS1
AAAR1_R1	O95721	SNAP29	DDA	AAAR1	1.3286	H/M	MS1
AAAR1_R1	O95747	OXSR1	DDA	AAAR1	0.94474	H/M	MS1
AAAR1_R1	O95757	HSPA4L	DDA	AAAR1	0.99473	H/M	MS1
AAAR1_R1	O95758	PTBP3	DDA	AAAR1	1.0416	H/M	MS1
AAAR1_R1	O95782	AP2A1	DDA	AAAR1	1.0691	H/M	MS1
AAAR1_R1	O95785	WIZ	DDA	AAAR1	1.6867	H/M	MS1
AAAR1_R1	O95816	BAG2	DDA	AAAR1	0.91589	H/M	MS1
AAAR1_R1	O95817	BAG3	DDA	AAAR1	1.3053	H/M	MS1
AAAR1_R1	O95831	AIFM1	DDA	AAAR1	0.77295	H/M	MS1
AAAR1_R1	O95861	BPNT1	DDA	AAAR1	0.55386	H/M	MS1
AAAR1_R1	O95870	ABHD16A	DDA	AAAR1	0.79936	H/M	MS1
AAAR1_R1	O95881	TXNDC12	DDA	AAAR1	1.6406	H/M	MS1
AAAR1_R1	O95905	ECD	DDA	AAAR1	0.52456	H/M	MS1
AAAR1_R1	O95926	SYF2	DDA	AAAR1	1.2825	H/M	MS1
AAAR1_R1	O95983	MBD3	DDA	AAAR1	0.44872	H/M	MS1
AAAR1_R1	O95994	AGR2	DDA	AAAR1	0.96259	H/M	MS1
AAAR1_R1	O96000	NDUFB10	DDA	AAAR1	1.1234	H/M	MS1
AAAR1_R1	O96005	CLPTM1	DDA	AAAR1	0.88421	H/M	MS1
AAAR1_R1	O96006	ZBED1	DDA	AAAR1	0.75954	H/M	MS1
AAAR1_R1	O96008	TOMM40	DDA	AAAR1	0.72137	H/M	MS1
AAAR1_R1	O96013	PAK4	DDA	AAAR1	0.75779	H/M	MS1
AAAR1_R1	O96019	ACTL6A	DDA	AAAR1	0.75612	H/M	MS1
AAAR1_R1	P00338	LDHA	DDA	AAAR1	0.97257	H/M	MS1
AAAR1_R1	P00367	GLUD1	DDA	AAAR1	0.86151	H/M	MS1
AAAR1_R1	P00387	CYB5R3	DDA	AAAR1	0.91411	H/M	MS1
AAAR1_R1	P00390	GSR	DDA	AAAR1	1.2229	H/M	MS1
AAAR1_R1	P00395	MT-CO1	DDA	AAAR1	0.42416	H/M	MS1
AAAR1_R1	P00403	MT-CO2	DDA	AAAR1	0.86529	H/M	MS1
AAAR1_R1	P00441	SOD1	DDA	AAAR1	3.2953	H/M	MS1
AAAR1_R1	P00491	PNP	DDA	AAAR1	0.99498	H/M	MS1
AAAR1_R1	P00492	HPRT1	DDA	AAAR1	1.0111	H/M	MS1
AAAR1_R1	P00505	GOT2	DDA	AAAR1	0.8561	H/M	MS1
AAAR1_R1	P00533	EGFR	DDA	AAAR1	0.77221	H/M	MS1
AAAR1_R1	P00558	PGK1	DDA	AAAR1	0.97132	H/M	MS1
AAAR1_R1	P00568	AK1	DDA	AAAR1	1.0501	H/M	MS1
AAAR1_R1	P00813	ADA	DDA	AAAR1	0.97736	H/M	MS1
AAAR1_R1	P00846	MT-ATP6	DDA	AAAR1	0.83012	H/M	MS1
AAAR1_R1	P00966	ASS1	DDA	AAAR1	0.88984	H/M	MS1
AAAR1_R1	P01112	HRAS	DDA	AAAR1	1.2026	H/M	MS1
AAAR1_R1	P01116	KRAS	DDA	AAAR1	1.032	H/M	MS1
AAAR1_R1	P01130	LDLR	DDA	AAAR1	3.0926	H/M	MS1
AAAR1_R1	P01889	HLA-B	DDA	AAAR1	0.74633	H/M	MS1
AAAR1_R1	P02545	LMNA	DDA	AAAR1	0.85282	H/M	MS1
AAAR1_R1	P02786	TFRC	DDA	AAAR1	0.92739	H/M	MS1
AAAR1_R1	P02794	FTH1	DDA	AAAR1	1.5462	H/M	MS1
AAAR1_R1	P03886	MT-ND1	DDA	AAAR1	0.51232	H/M	MS1
AAAR1_R1	P03905	MT-ND4	DDA	AAAR1	0.83223	H/M	MS1
AAAR1_R1	P03915	MT-ND5	DDA	AAAR1	0.70928	H/M	MS1
AAAR1_R1	P04003	C4BPA	DDA	AAAR1	0.76831	H/M	MS1
AAAR1_R1	P04040	CAT	DDA	AAAR1	0.88704	H/M	MS1
AAAR1_R1	P04062	GBA	DDA	AAAR1	0.8643	H/M	MS1
AAAR1_R1	P04075	ALDOA	DDA	AAAR1	1.0193	H/M	MS1
AAAR1_R1	P04080	CSTB	DDA	AAAR1	1.0231	H/M	MS1
AAAR1_R1	P04083	ANXA1	DDA	AAAR1	0.89501	H/M	MS1
AAAR1_R1	P04114	APOB	DDA	AAAR1	9.2546	H/M	MS1
AAAR1_R1	P04150	NR3C1	DDA	AAAR1	1.4992	H/M	MS1
AAAR1_R1	P04156	PRNP	DDA	AAAR1	2.7567	H/M	MS1
AAAR1_R1	P04179	SOD2	DDA	AAAR1	0.19385	H/M	MS1
AAAR1_R1	P04181	OAT	DDA	AAAR1	0.87091	H/M	MS1
AAAR1_R1	P04183	TK1	DDA	AAAR1	0.80565	H/M	MS1
AAAR1_R1	P04350	TUBB4A	DDA	AAAR1	0.91517	H/M	MS1
AAAR1_R1	P04406	GAPDH	DDA	AAAR1	1.0126	H/M	MS1
AAAR1_R1	P04439	HLA-A	DDA	AAAR1	0.84806	H/M	MS1
AAAR1_R1	P04632	CAPNS1	DDA	AAAR1	0.76593	H/M	MS1
AAAR1_R1	P04792	HSPB1	DDA	AAAR1	1.102	H/M	MS1
AAAR1_R1	P04818	TYMS	DDA	AAAR1	0.83693	H/M	MS1
AAAR1_R1	P04843	RPN1	DDA	AAAR1	1.0373	H/M	MS1
AAAR1_R1	P04844	RPN2	DDA	AAAR1	0.89404	H/M	MS1
AAAR1_R1	P04899	GNAI2	DDA	AAAR1	1.8398	H/M	MS1
AAAR1_R1	Q93077	HIST1H2AC	DDA	AAAR1	1.025	H/M	MS1
AAAR1_R1	P04920	SLC4A2	DDA	AAAR1	2.3275	H/M	MS1
AAAR1_R1	P05023	ATP1A1	DDA	AAAR1	0.91409	H/M	MS1
AAAR1_R1	P05026	ATP1B1	DDA	AAAR1	1.5543	H/M	MS1
AAAR1_R1	P05114	HMGN1	DDA	AAAR1	0.88117	H/M	MS1
AAAR1_R1	P05141	SLC25A5	DDA	AAAR1	0.86318	H/M	MS1
AAAR1_R1	P05198	EIF2S1	DDA	AAAR1	0.90984	H/M	MS1
AAAR1_R1	P05204	HMGN2	DDA	AAAR1	0.92684	H/M	MS1
AAAR1_R1	P05362	ICAM1	DDA	AAAR1	0.95124	H/M	MS1
AAAR1_R1	P05386	RPLP1	DDA	AAAR1	0.70746	H/M	MS1
AAAR1_R1	P05387	RPLP2	DDA	AAAR1	0.81339	H/M	MS1
AAAR1_R1	P05388	RPLP0	DDA	AAAR1	0.94128	H/M	MS1
AAAR1_R1	P05455	SSB	DDA	AAAR1	0.88866	H/M	MS1
AAAR1_R1	P05549	TFAP2A	DDA	AAAR1	0.72433	H/M	MS1
AAAR1_R1	P05556	ITGB1	DDA	AAAR1	0.80783	H/M	MS1
AAAR1_R1	P05783	KRT18	DDA	AAAR1	0.87744	H/M	MS1
AAAR1_R1	P06132	UROD	DDA	AAAR1	0.96228	H/M	MS1
AAAR1_R1	P06241	FYN	DDA	AAAR1	1.1052	H/M	MS1
AAAR1_R1	P06454	PTMA	DDA	AAAR1	1.222	H/M	MS1
AAAR1_R1	P06493	CDK1	DDA	AAAR1	0.9997	H/M	MS1
AAAR1_R1	P06576	ATP5B	DDA	AAAR1	0.89929	H/M	MS1
AAAR1_R1	P06703	S100A6	DDA	AAAR1	0.9649	H/M	MS1
AAAR1_R1	P06730	EIF4E	DDA	AAAR1	0.79578	H/M	MS1
AAAR1_R1	P06733	ENO1	DDA	AAAR1	0.91401	H/M	MS1
AAAR1_R1	P06737	PYGL	DDA	AAAR1	1.5879	H/M	MS1
AAAR1_R1	P06744	GPI	DDA	AAAR1	0.9773	H/M	MS1
AAAR1_R1	P06748	NPM1	DDA	AAAR1	0.90262	H/M	MS1
AAAR1_R1	P06753	TPM3	DDA	AAAR1	0.94501	H/M	MS1
AAAR1_R1	P06756	ITGAV	DDA	AAAR1	0.94034	H/M	MS1
AAAR1_R1	P06865	HEXA	DDA	AAAR1	0.91716	H/M	MS1
AAAR1_R1	Q16778	HIST2H2BE	DDA	AAAR1	0.8564	H/M	MS1
AAAR1_R1	P07099	EPHX1	DDA	AAAR1	1.033	H/M	MS1
AAAR1_R1	P07108	DBI	DDA	AAAR1	1.8316	H/M	MS1
AAAR1_R1	P07195	LDHB	DDA	AAAR1	0.96602	H/M	MS1
AAAR1_R1	P07237	P4HB	DDA	AAAR1	0.83608	H/M	MS1
AAAR1_R1	P07305	H1F0	DDA	AAAR1	1.3523	H/M	MS1
AAAR1_R1	P07339	CTSD	DDA	AAAR1	1.0793	H/M	MS1
AAAR1_R1	P07355	ANXA2	DDA	AAAR1	0.89577	H/M	MS1
AAAR1_R1	P07437	TUBB	DDA	AAAR1	1.0318	H/M	MS1
AAAR1_R1	P07602	PSAP	DDA	AAAR1	0.80479	H/M	MS1
AAAR1_R1	P07686	HEXB	DDA	AAAR1	0.44116	H/M	MS1
AAAR1_R1	P07737	PFN1	DDA	AAAR1	0.93566	H/M	MS1
AAAR1_R1	P07741	APRT	DDA	AAAR1	1.169	H/M	MS1
AAAR1_R1	P07814	EPRS	DDA	AAAR1	0.82018	H/M	MS1
AAAR1_R1	P07900	HSP90AA1	DDA	AAAR1	0.98381	H/M	MS1
AAAR1_R1	P07910	HNRNPC	DDA	AAAR1	0.79595	H/M	MS1
AAAR1_R1	P07942	LAMB1	DDA	AAAR1	0.57812	H/M	MS1
AAAR1_R1	P07947	YES1	DDA	AAAR1	0.94748	H/M	MS1
AAAR1_R1	P07948	LYN	DDA	AAAR1	0.40536	H/M	MS1
AAAR1_R1	P07951	TPM2	DDA	AAAR1	1.4021	H/M	MS1
AAAR1_R1	P07954	FH	DDA	AAAR1	0.87879	H/M	MS1
AAAR1_R1	P08047	SP1	DDA	AAAR1	0.87769	H/M	MS1
AAAR1_R1	P08133	ANXA6	DDA	AAAR1	1.156	H/M	MS1
AAAR1_R1	P08174	CD55	DDA	AAAR1	1.0076	H/M	MS1
AAAR1_R1	P08195	SLC3A2	DDA	AAAR1	0.81196	H/M	MS1
AAAR1_R1	P08236	GUSB	DDA	AAAR1	0.78914	H/M	MS1
AAAR1_R1	P08237	PFKM	DDA	AAAR1	1.1741	H/M	MS1
AAAR1_R1	P08238	HSP90AB1	DDA	AAAR1	0.9933	H/M	MS1
AAAR1_R1	P08240	SRPR	DDA	AAAR1	0.87654	H/M	MS1
AAAR1_R1	P08243	ASNS	DDA	AAAR1	0.67062	H/M	MS1
AAAR1_R1	P08473	MME	DDA	AAAR1	1.6937	H/M	MS1
AAAR1_R1	P08559	PDHA1	DDA	AAAR1	0.96976	H/M	MS1
AAAR1_R1	P08572	COL4A2	DDA	AAAR1	1.206	H/M	MS1
AAAR1_R1	P08574	CYC1	DDA	AAAR1	0.88347	H/M	MS1
AAAR1_R1	P08579	SNRPB2	DDA	AAAR1	0.70114	H/M	MS1
AAAR1_R1	P08581	MET	DDA	AAAR1	2.0194	H/M	MS1
AAAR1_R1	P08621	SNRNP70	DDA	AAAR1	0.83444	H/M	MS1
AAAR1_R1	P08651	NFIC	DDA	AAAR1	1.0512	H/M	MS1
AAAR1_R1	P08670	VIM	DDA	AAAR1	0.83706	H/M	MS1
AAAR1_R1	P08708	RPS17	DDA	AAAR1	0.95487	H/M	MS1
AAAR1_R1	P08754	GNAI3	DDA	AAAR1	0.74806	H/M	MS1
AAAR1_R1	P08758	ANXA5	DDA	AAAR1	0.89102	H/M	MS1
AAAR1_R1	P08865	RPSA	DDA	AAAR1	0.98566	H/M	MS1
AAAR1_R1	P08962	CD63	DDA	AAAR1	0.59809	H/M	MS1
AAAR1_R1	P09001	MRPL3	DDA	AAAR1	0.82072	H/M	MS1
AAAR1_R1	P09012	SNRPA	DDA	AAAR1	0.86417	H/M	MS1
AAAR1_R1	P09038	FGF2	DDA	AAAR1	0.79725	H/M	MS1
AAAR1_R1	P09110	ACAA1	DDA	AAAR1	1.0053	H/M	MS1
AAAR1_R1	P09132	SRP19	DDA	AAAR1	1.5338	H/M	MS1
AAAR1_R1	P09234	SNRPC	DDA	AAAR1	0.70536	H/M	MS1
AAAR1_R1	P09382	LGALS1	DDA	AAAR1	0.99235	H/M	MS1
AAAR1_R1	P09429	HMGB1	DDA	AAAR1	0.88884	H/M	MS1
AAAR1_R1	P09525	ANXA4	DDA	AAAR1	0.56662	H/M	MS1
AAAR1_R1	P09543	CNP	DDA	AAAR1	0.95732	H/M	MS1
AAAR1_R1	P09601	HMOX1	DDA	AAAR1	0.7572	H/M	MS1
AAAR1_R1	P09622	DLD	DDA	AAAR1	0.78937	H/M	MS1
AAAR1_R1	P09651	HNRNPA1	DDA	AAAR1	0.86626	H/M	MS1
AAAR1_R1	P09661	SNRPA1	DDA	AAAR1	1.1568	H/M	MS1
AAAR1_R1	P09669	COX6C	DDA	AAAR1	1.1956	H/M	MS1
AAAR1_R1	P09874	PARP1	DDA	AAAR1	0.88219	H/M	MS1
AAAR1_R1	P09884	POLA1	DDA	AAAR1	0.7548	H/M	MS1
AAAR1_R1	P09960	LTA4H	DDA	AAAR1	1.0684	H/M	MS1
AAAR1_R1	P09972	ALDOC	DDA	AAAR1	0.99493	H/M	MS1
AAAR1_R1	Q71UI9	H2AFV	DDA	AAAR1	0.80593	H/M	MS1
AAAR1_R1	Q99878	HIST1H2AJ	DDA	AAAR1	0.89557	H/M	MS1
AAAR1_R1	P0C7P0	CISD3	DDA	AAAR1	0.7949	H/M	MS1
AAAR1_R1	P0CW18	PRSS56	DDA	AAAR1	1.0604	H/M	MS1
AAAR1_R1	P0DMM9	SULT1A3	DDA	AAAR1	1.2052	H/M	MS1
AAAR1_R1	P0DMV9	HSPA1B	DDA	AAAR1	1.003	H/M	MS1
AAAR1_R1	P0DN76	U2AF1	DDA	AAAR1	0.64551	H/M	MS1
AAAR1_R1	P0DN79	CBS	DDA	AAAR1	1.0658	H/M	MS1
AAAR1_R1	P0DP25	NA	DDA	AAAR1	0.89587	H/M	MS1
AAAR1_R1	P0DPB6	NA	DDA	AAAR1	0.9933	H/M	MS1
AAAR1_R1	P10155	TROVE2	DDA	AAAR1	0.88854	H/M	MS1
AAAR1_R1	P10301	RRAS	DDA	AAAR1	0.92571	H/M	MS1
AAAR1_R1	P10321	HLA-C	DDA	AAAR1	0.88688	H/M	MS1
AAAR1_R1	P10412	HIST1H1E	DDA	AAAR1	0.78817	H/M	MS1
AAAR1_R1	P10515	DLAT	DDA	AAAR1	0.86011	H/M	MS1
AAAR1_R1	P10586	PTPRF	DDA	AAAR1	0.88797	H/M	MS1
AAAR1_R1	P10599	TXN	DDA	AAAR1	1.271	H/M	MS1
AAAR1_R1	P10606	COX5B	DDA	AAAR1	0.53158	H/M	MS1
AAAR1_R1	P10619	CTSA	DDA	AAAR1	0.86878	H/M	MS1
AAAR1_R1	P10620	MGST1	DDA	AAAR1	0.85512	H/M	MS1
AAAR1_R1	P10644	PRKAR1A	DDA	AAAR1	1.5127	H/M	MS1
AAAR1_R1	P10768	ESD	DDA	AAAR1	1.0549	H/M	MS1
AAAR1_R1	P10809	HSPD1	DDA	AAAR1	0.8569	H/M	MS1
AAAR1_R1	P10909	CLU	DDA	AAAR1	0.78586	H/M	MS1
AAAR1_R1	P11021	HSPA5	DDA	AAAR1	0.93941	H/M	MS1
AAAR1_R1	P11047	LAMC1	DDA	AAAR1	1.2195	H/M	MS1
AAAR1_R1	P11117	ACP2	DDA	AAAR1	1.108	H/M	MS1
AAAR1_R1	P11142	HSPA8	DDA	AAAR1	0.97966	H/M	MS1
AAAR1_R1	P11166	SLC2A1	DDA	AAAR1	0.91191	H/M	MS1
AAAR1_R1	P11169	SLC2A3	DDA	AAAR1	0.60232	H/M	MS1
AAAR1_R1	P11172	UMPS	DDA	AAAR1	0.65886	H/M	MS1
AAAR1_R1	P11177	PDHB	DDA	AAAR1	0.75224	H/M	MS1
AAAR1_R1	P11182	DBT	DDA	AAAR1	0.80628	H/M	MS1
AAAR1_R1	P11216	PYGB	DDA	AAAR1	0.68259	H/M	MS1
AAAR1_R1	P11233	RALA	DDA	AAAR1	0.88237	H/M	MS1
AAAR1_R1	P11234	RALB	DDA	AAAR1	0.8389	H/M	MS1
AAAR1_R1	P11279	LAMP1	DDA	AAAR1	0.90206	H/M	MS1
AAAR1_R1	P11310	ACADM	DDA	AAAR1	0.9577	H/M	MS1
AAAR1_R1	P11387	TOP1	DDA	AAAR1	0.8138	H/M	MS1
AAAR1_R1	P11388	TOP2A	DDA	AAAR1	0.9679	H/M	MS1
AAAR1_R1	P11413	G6PD	DDA	AAAR1	1.135	H/M	MS1
AAAR1_R1	P11441	UBL4A	DDA	AAAR1	0.94561	H/M	MS1
AAAR1_R1	P11498	PC	DDA	AAAR1	0.90747	H/M	MS1
AAAR1_R1	P11532	DMD	DDA	AAAR1	1.083	H/M	MS1
AAAR1_R1	P11586	MTHFD1	DDA	AAAR1	0.94575	H/M	MS1
AAAR1_R1	P11717	IGF2R	DDA	AAAR1	0.67367	H/M	MS1
AAAR1_R1	P11766	ADH5	DDA	AAAR1	0.90226	H/M	MS1
AAAR1_R1	P11802	CDK4	DDA	AAAR1	0.60693	H/M	MS1
AAAR1_R1	P11908	PRPS2	DDA	AAAR1	0.94909	H/M	MS1
AAAR1_R1	P11940	PABPC1	DDA	AAAR1	0.97474	H/M	MS1
AAAR1_R1	P12004	PCNA	DDA	AAAR1	0.84105	H/M	MS1
AAAR1_R1	P12081	HARS	DDA	AAAR1	0.77415	H/M	MS1
AAAR1_R1	P12235	SLC25A4	DDA	AAAR1	0.77887	H/M	MS1
AAAR1_R1	P12236	SLC25A6	DDA	AAAR1	0.92128	H/M	MS1
AAAR1_R1	P12268	IMPDH2	DDA	AAAR1	0.9627	H/M	MS1
AAAR1_R1	P12270	TPR	DDA	AAAR1	0.84715	H/M	MS1
AAAR1_R1	P12277	CKB	DDA	AAAR1	1.2987	H/M	MS1
AAAR1_R1	P12429	ANXA3	DDA	AAAR1	0.93437	H/M	MS1
AAAR1_R1	P12532	CKMT1A	DDA	AAAR1	1.9381	H/M	MS1
AAAR1_R1	P12694	BCKDHA	DDA	AAAR1	1.3877	H/M	MS1
AAAR1_R1	P12814	ACTN1	DDA	AAAR1	0.90052	H/M	MS1
AAAR1_R1	P12955	PEPD	DDA	AAAR1	0.77006	H/M	MS1
AAAR1_R1	P12956	XRCC6	DDA	AAAR1	0.84336	H/M	MS1
AAAR1_R1	P13010	XRCC5	DDA	AAAR1	0.84461	H/M	MS1
AAAR1_R1	P13073	COX4I1	DDA	AAAR1	0.81928	H/M	MS1
AAAR1_R1	P13284	IFI30	DDA	AAAR1	1.2211	H/M	MS1
AAAR1_R1	P13473	LAMP2	DDA	AAAR1	0.99964	H/M	MS1
AAAR1_R1	P13489	RNH1	DDA	AAAR1	0.80312	H/M	MS1
AAAR1_R1	P13498	CYBA	DDA	AAAR1	1.1258	H/M	MS1
AAAR1_R1	P13639	EEF2	DDA	AAAR1	1.04	H/M	MS1
AAAR1_R1	P13667	PDIA4	DDA	AAAR1	0.88766	H/M	MS1
AAAR1_R1	P13674	P4HA1	DDA	AAAR1	1.1843	H/M	MS1
AAAR1_R1	P13693	TPT1	DDA	AAAR1	1.1871	H/M	MS1
AAAR1_R1	P13797	PLS3	DDA	AAAR1	1.008	H/M	MS1
AAAR1_R1	P13798	APEH	DDA	AAAR1	2.1798	H/M	MS1
AAAR1_R1	P13804	ETFA	DDA	AAAR1	0.8464	H/M	MS1
AAAR1_R1	P13807	GYS1	DDA	AAAR1	1.2489	H/M	MS1
AAAR1_R1	P13861	PRKAR2A	DDA	AAAR1	1.3628	H/M	MS1
AAAR1_R1	P13984	GTF2F2	DDA	AAAR1	1.4978	H/M	MS1
AAAR1_R1	P13987	CD59	DDA	AAAR1	1.0146	H/M	MS1
AAAR1_R1	P13995	MTHFD2	DDA	AAAR1	0.79481	H/M	MS1
AAAR1_R1	P14174	MIF	DDA	AAAR1	1.0196	H/M	MS1
AAAR1_R1	P14314	PRKCSH	DDA	AAAR1	0.82049	H/M	MS1
AAAR1_R1	P14324	FDPS	DDA	AAAR1	0.72872	H/M	MS1
AAAR1_R1	P14373	TRIM27	DDA	AAAR1	4.2524	H/M	MS1
AAAR1_R1	P14384	CPM	DDA	AAAR1	0.77559	H/M	MS1
AAAR1_R1	P14406	COX7A2	DDA	AAAR1	0.84451	H/M	MS1
AAAR1_R1	P14550	AKR1A1	DDA	AAAR1	0.97163	H/M	MS1
AAAR1_R1	P14618	PKM	DDA	AAAR1	0.91877	H/M	MS1
AAAR1_R1	P14625	HSP90B1	DDA	AAAR1	0.88603	H/M	MS1
AAAR1_R1	P14635	CCNB1	DDA	AAAR1	0.76011	H/M	MS1
AAAR1_R1	P63162	SNRPN	DDA	AAAR1	0.85958	H/M	MS1
AAAR1_R1	P14735	IDE	DDA	AAAR1	0.80459	H/M	MS1
AAAR1_R1	P14866	HNRNPL	DDA	AAAR1	0.82813	H/M	MS1
AAAR1_R1	P14868	DARS	DDA	AAAR1	0.96152	H/M	MS1
AAAR1_R1	P14923	JUP	DDA	AAAR1	0.97302	H/M	MS1
AAAR1_R1	P14927	UQCRB	DDA	AAAR1	0.60276	H/M	MS1
AAAR1_R1	P15121	AKR1B1	DDA	AAAR1	0.86191	H/M	MS1
AAAR1_R1	P15151	PVR	DDA	AAAR1	1.0769	H/M	MS1
AAAR1_R1	P15170	GSPT1	DDA	AAAR1	0.99989	H/M	MS1
AAAR1_R1	P15291	B4GALT1	DDA	AAAR1	1.0553	H/M	MS1
AAAR1_R1	P15311	EZR	DDA	AAAR1	1.0204	H/M	MS1
AAAR1_R1	P15328	FOLR1	DDA	AAAR1	0.75384	H/M	MS1
AAAR1_R1	P15531	NME1	DDA	AAAR1	0.95101	H/M	MS1
AAAR1_R1	P15559	NQO1	DDA	AAAR1	1.1467	H/M	MS1
AAAR1_R1	P15586	GNS	DDA	AAAR1	0.93384	H/M	MS1
AAAR1_R1	P15880	RPS2	DDA	AAAR1	0.93031	H/M	MS1
AAAR1_R1	P15924	DSP	DDA	AAAR1	1.1387	H/M	MS1
AAAR1_R1	P15927	RPA2	DDA	AAAR1	0.86953	H/M	MS1
AAAR1_R1	P16066	NPR1	DDA	AAAR1	1.3212	H/M	MS1
AAAR1_R1	P16070	CD44	DDA	AAAR1	0.67821	H/M	MS1
AAAR1_R1	P16083	NQO2	DDA	AAAR1	0.48272	H/M	MS1
AAAR1_R1	P16104	H2AFX	DDA	AAAR1	0.77717	H/M	MS1
AAAR1_R1	P16152	CBR1	DDA	AAAR1	1.1785	H/M	MS1
AAAR1_R1	P16278	GLB1	DDA	AAAR1	0.7054	H/M	MS1
AAAR1_R1	P16401	HIST1H1B	DDA	AAAR1	0.8133	H/M	MS1
AAAR1_R1	P16403	HIST1H1C	DDA	AAAR1	0.78455	H/M	MS1
AAAR1_R1	P16435	POR	DDA	AAAR1	0.95834	H/M	MS1
AAAR1_R1	P16615	ATP2A2	DDA	AAAR1	0.82528	H/M	MS1
AAAR1_R1	P16949	STMN1	DDA	AAAR1	1.1204	H/M	MS1
AAAR1_R1	P16989	YBX3	DDA	AAAR1	0.84532	H/M	MS1
AAAR1_R1	P17066	HSPA6	DDA	AAAR1	0.95217	H/M	MS1
AAAR1_R1	P17096	HMGA1	DDA	AAAR1	0.801	H/M	MS1
AAAR1_R1	P17152	TMEM11	DDA	AAAR1	0.96521	H/M	MS1
AAAR1_R1	P17174	GOT1	DDA	AAAR1	0.85465	H/M	MS1
AAAR1_R1	P17252	PRKCA	DDA	AAAR1	0.93299	H/M	MS1
AAAR1_R1	P17275	JUNB	DDA	AAAR1	0.97193	H/M	MS1
AAAR1_R1	P17301	ITGA2	DDA	AAAR1	0.91223	H/M	MS1
AAAR1_R1	P17342	NPR3	DDA	AAAR1	0.8745	H/M	MS1
AAAR1_R1	P17480	UBTF	DDA	AAAR1	0.87177	H/M	MS1
AAAR1_R1	P17544	ATF7	DDA	AAAR1	0.93039	H/M	MS1
AAAR1_R1	P17568	NDUFB7	DDA	AAAR1	1.3827	H/M	MS1
AAAR1_R1	P17612	PRKACA	DDA	AAAR1	1.3747	H/M	MS1
AAAR1_R1	P17655	CAPN2	DDA	AAAR1	0.87224	H/M	MS1
AAAR1_R1	P17676	CEBPB	DDA	AAAR1	1.0634	H/M	MS1
AAAR1_R1	P17812	CTPS1	DDA	AAAR1	1.0147	H/M	MS1
AAAR1_R1	P17844	DDX5	DDA	AAAR1	0.93027	H/M	MS1
AAAR1_R1	P17858	PFKL	DDA	AAAR1	0.84526	H/M	MS1
AAAR1_R1	P17980	PSMC3	DDA	AAAR1	0.84463	H/M	MS1
AAAR1_R1	P17987	TCP1	DDA	AAAR1	0.94852	H/M	MS1
AAAR1_R1	P18031	PTPN1	DDA	AAAR1	1.7578	H/M	MS1
AAAR1_R1	P18074	ERCC2	DDA	AAAR1	0.44227	H/M	MS1
AAAR1_R1	P18077	RPL35A	DDA	AAAR1	1.1314	H/M	MS1
AAAR1_R1	P18084	ITGB5	DDA	AAAR1	3.2751	H/M	MS1
AAAR1_R1	P18085	ARF4	DDA	AAAR1	0.88751	H/M	MS1
AAAR1_R1	P18124	RPL7	DDA	AAAR1	0.91624	H/M	MS1
AAAR1_R1	P18206	VCL	DDA	AAAR1	0.96951	H/M	MS1
AAAR1_R1	P18564	ITGB6	DDA	AAAR1	0.97475	H/M	MS1
AAAR1_R1	P18583	SON	DDA	AAAR1	0.94999	H/M	MS1
AAAR1_R1	P18615	NELFE	DDA	AAAR1	1.8187	H/M	MS1
AAAR1_R1	P18621	RPL17	DDA	AAAR1	0.96642	H/M	MS1
AAAR1_R1	P18669	PGAM1	DDA	AAAR1	1.0516	H/M	MS1
AAAR1_R1	P18754	RCC1	DDA	AAAR1	0.89124	H/M	MS1
AAAR1_R1	P18827	SDC1	DDA	AAAR1	0.87816	H/M	MS1
AAAR1_R1	P18846	ATF1	DDA	AAAR1	1.0844	H/M	MS1
AAAR1_R1	P18858	LIG1	DDA	AAAR1	0.8475	H/M	MS1
AAAR1_R1	P18887	XRCC1	DDA	AAAR1	0.55524	H/M	MS1
AAAR1_R1	P19075	TSPAN8	DDA	AAAR1	0.58246	H/M	MS1
AAAR1_R1	P19338	NCL	DDA	AAAR1	0.82192	H/M	MS1
AAAR1_R1	P19387	POLR2C	DDA	AAAR1	2.8944	H/M	MS1
AAAR1_R1	P19388	POLR2E	DDA	AAAR1	0.78585	H/M	MS1
AAAR1_R1	P19525	EIF2AK2	DDA	AAAR1	0.9145	H/M	MS1
AAAR1_R1	P19623	SRM	DDA	AAAR1	0.9965	H/M	MS1
AAAR1_R1	P19784	CSNK2A2	DDA	AAAR1	1.2127	H/M	MS1
AAAR1_R1	P19971	TYMP	DDA	AAAR1	0.75662	H/M	MS1
AAAR1_R1	P20020	ATP2B1	DDA	AAAR1	0.82734	H/M	MS1
AAAR1_R1	P20042	EIF2S2	DDA	AAAR1	0.91142	H/M	MS1
AAAR1_R1	P20073	ANXA7	DDA	AAAR1	0.40167	H/M	MS1
AAAR1_R1	P20290	BTF3	DDA	AAAR1	1.1181	H/M	MS1
AAAR1_R1	P20339	RAB5A	DDA	AAAR1	1.2344	H/M	MS1
AAAR1_R1	P20340	RAB6A	DDA	AAAR1	1.3442	H/M	MS1
AAAR1_R1	P20585	MSH3	DDA	AAAR1	0.7077	H/M	MS1
AAAR1_R1	P20618	PSMB1	DDA	AAAR1	1.004	H/M	MS1
AAAR1_R1	P20645	M6PR	DDA	AAAR1	0.98308	H/M	MS1
AAAR1_R1	P20674	COX5A	DDA	AAAR1	1.0008	H/M	MS1
AAAR1_R1	P20700	LMNB1	DDA	AAAR1	0.9069	H/M	MS1
AAAR1_R1	P20810	CAST	DDA	AAAR1	0.93719	H/M	MS1
AAAR1_R1	P20827	EFNA1	DDA	AAAR1	23.913	H/M	MS1
AAAR1_R1	P20839	IMPDH1	DDA	AAAR1	1.0905	H/M	MS1
AAAR1_R1	P20908	COL5A1	DDA	AAAR1	0.43701	H/M	MS1
AAAR1_R1	P20962	PTMS	DDA	AAAR1	0.8448	H/M	MS1
AAAR1_R1	Q9UQ88	CDK11A	DDA	AAAR1	0.98087	H/M	MS1
AAAR1_R1	P21266	GSTM3	DDA	AAAR1	1.0548	H/M	MS1
AAAR1_R1	P21281	ATP6V1B2	DDA	AAAR1	1.0538	H/M	MS1
AAAR1_R1	P21291	CSRP1	DDA	AAAR1	0.86654	H/M	MS1
AAAR1_R1	P21333	FLNA	DDA	AAAR1	0.92385	H/M	MS1
AAAR1_R1	P21399	ACO1	DDA	AAAR1	1.0459	H/M	MS1
AAAR1_R1	P21796	VDAC1	DDA	AAAR1	0.90839	H/M	MS1
AAAR1_R1	P21912	SDHB	DDA	AAAR1	0.96499	H/M	MS1
AAAR1_R1	P21926	CD9	DDA	AAAR1	1.0053	H/M	MS1
AAAR1_R1	P21964	COMT	DDA	AAAR1	0.94283	H/M	MS1
AAAR1_R1	P22033	MUT	DDA	AAAR1	1.5604	H/M	MS1
AAAR1_R1	P22059	OSBP	DDA	AAAR1	1.5026	H/M	MS1
AAAR1_R1	P22061	PCMT1	DDA	AAAR1	1.5582	H/M	MS1
AAAR1_R1	P22087	FBL	DDA	AAAR1	0.97226	H/M	MS1
AAAR1_R1	P22102	GART	DDA	AAAR1	0.92498	H/M	MS1
AAAR1_R1	P22234	PAICS	DDA	AAAR1	1.027	H/M	MS1
AAAR1_R1	P22307	SCP2	DDA	AAAR1	0.98486	H/M	MS1
AAAR1_R1	P22314	UBA1	DDA	AAAR1	0.92704	H/M	MS1
AAAR1_R1	P22392	NME2	DDA	AAAR1	0.99967	H/M	MS1
AAAR1_R1	P22570	FDXR	DDA	AAAR1	0.80685	H/M	MS1
AAAR1_R1	P22626	HNRNPA2B1	DDA	AAAR1	0.88883	H/M	MS1
AAAR1_R1	P22694	PRKACB	DDA	AAAR1	0.70622	H/M	MS1
AAAR1_R1	P22695	UQCRC2	DDA	AAAR1	0.85517	H/M	MS1
AAAR1_R1	P22830	FECH	DDA	AAAR1	0.73369	H/M	MS1
AAAR1_R1	P23193	TCEA1	DDA	AAAR1	0.8289	H/M	MS1
AAAR1_R1	P23229	ITGA6	DDA	AAAR1	1.9014	H/M	MS1
AAAR1_R1	P23246	SFPQ	DDA	AAAR1	0.93498	H/M	MS1
AAAR1_R1	P23258	TUBG1	DDA	AAAR1	1.1274	H/M	MS1
AAAR1_R1	P23284	PPIB	DDA	AAAR1	0.85279	H/M	MS1
AAAR1_R1	P23368	ME2	DDA	AAAR1	0.74933	H/M	MS1
AAAR1_R1	P23381	WARS	DDA	AAAR1	0.75594	H/M	MS1
AAAR1_R1	P23396	RPS3	DDA	AAAR1	1.001	H/M	MS1
AAAR1_R1	P23434	GCSH	DDA	AAAR1	0.32847	H/M	MS1
AAAR1_R1	P23511	NFYA	DDA	AAAR1	0.94735	H/M	MS1
AAAR1_R1	P23526	AHCY	DDA	AAAR1	0.96185	H/M	MS1
AAAR1_R1	P23528	CFL1	DDA	AAAR1	0.98429	H/M	MS1
AAAR1_R1	P23588	EIF4B	DDA	AAAR1	0.88596	H/M	MS1
AAAR1_R1	P23634	ATP2B4	DDA	AAAR1	0.67216	H/M	MS1
AAAR1_R1	P23786	CPT2	DDA	AAAR1	1.1804	H/M	MS1
AAAR1_R1	P23919	DTYMK	DDA	AAAR1	1.9076	H/M	MS1
AAAR1_R1	P23921	RRM1	DDA	AAAR1	0.9981	H/M	MS1
AAAR1_R1	P24534	EEF1B2	DDA	AAAR1	0.9418	H/M	MS1
AAAR1_R1	P24539	ATP5F1	DDA	AAAR1	0.75789	H/M	MS1
AAAR1_R1	P24752	ACAT1	DDA	AAAR1	0.88912	H/M	MS1
AAAR1_R1	P24928	POLR2A	DDA	AAAR1	1.0796	H/M	MS1
AAAR1_R1	P24941	CDK2	DDA	AAAR1	0.74594	H/M	MS1
AAAR1_R1	P25205	MCM3	DDA	AAAR1	0.92487	H/M	MS1
AAAR1_R1	P25325	MPST	DDA	AAAR1	1.0137	H/M	MS1
AAAR1_R1	P25398	RPS12	DDA	AAAR1	1.0743	H/M	MS1
AAAR1_R1	P25440	BRD2	DDA	AAAR1	0.95859	H/M	MS1
AAAR1_R1	P25685	DNAJB1	DDA	AAAR1	0.86872	H/M	MS1
AAAR1_R1	P25705	ATP5A1	DDA	AAAR1	0.88861	H/M	MS1
AAAR1_R1	P25786	PSMA1	DDA	AAAR1	0.95475	H/M	MS1
AAAR1_R1	P25787	PSMA2	DDA	AAAR1	0.90886	H/M	MS1
AAAR1_R1	P25788	PSMA3	DDA	AAAR1	0.93514	H/M	MS1
AAAR1_R1	P25789	PSMA4	DDA	AAAR1	1.0198	H/M	MS1
AAAR1_R1	P25815	S100P	DDA	AAAR1	0.96738	H/M	MS1
AAAR1_R1	P26006	ITGA3	DDA	AAAR1	1.0439	H/M	MS1
AAAR1_R1	P26038	MSN	DDA	AAAR1	0.95006	H/M	MS1
AAAR1_R1	P26196	DDX6	DDA	AAAR1	1.079	H/M	MS1
AAAR1_R1	P26232	CTNNA2	DDA	AAAR1	0.9397	H/M	MS1
AAAR1_R1	P26358	DNMT1	DDA	AAAR1	0.83772	H/M	MS1
AAAR1_R1	P26368	U2AF2	DDA	AAAR1	0.73229	H/M	MS1
AAAR1_R1	P26373	RPL13	DDA	AAAR1	0.99617	H/M	MS1
AAAR1_R1	P26440	IVD	DDA	AAAR1	1.075	H/M	MS1
AAAR1_R1	P26447	S100A4	DDA	AAAR1	0.90186	H/M	MS1
AAAR1_R1	P26583	HMGB2	DDA	AAAR1	0.77862	H/M	MS1
AAAR1_R1	P26599	PTBP1	DDA	AAAR1	0.89299	H/M	MS1
AAAR1_R1	P26639	TARS	DDA	AAAR1	0.92448	H/M	MS1
AAAR1_R1	P26640	VARS	DDA	AAAR1	1.0695	H/M	MS1
AAAR1_R1	P26641	EEF1G	DDA	AAAR1	0.94017	H/M	MS1
AAAR1_R1	P27105	STOM	DDA	AAAR1	0.988	H/M	MS1
AAAR1_R1	P27348	YWHAQ	DDA	AAAR1	0.95832	H/M	MS1
AAAR1_R1	P27361	MAPK3	DDA	AAAR1	0.62509	H/M	MS1
AAAR1_R1	P27449	ATP6V0C	DDA	AAAR1	1.269	H/M	MS1
AAAR1_R1	P27635	RPL10	DDA	AAAR1	1.0222	H/M	MS1
AAAR1_R1	P27694	RPA1	DDA	AAAR1	0.72693	H/M	MS1
AAAR1_R1	P27695	APEX1	DDA	AAAR1	0.95128	H/M	MS1
AAAR1_R1	P27708	CAD	DDA	AAAR1	0.98187	H/M	MS1
AAAR1_R1	P27797	CALR	DDA	AAAR1	0.87373	H/M	MS1
AAAR1_R1	P27816	MAP4	DDA	AAAR1	0.85175	H/M	MS1
AAAR1_R1	P27824	CANX	DDA	AAAR1	0.80996	H/M	MS1
AAAR1_R1	P28066	PSMA5	DDA	AAAR1	0.82644	H/M	MS1
AAAR1_R1	P28070	PSMB4	DDA	AAAR1	0.89104	H/M	MS1
AAAR1_R1	P28072	PSMB6	DDA	AAAR1	0.878	H/M	MS1
AAAR1_R1	P28074	PSMB5	DDA	AAAR1	1.2235	H/M	MS1
AAAR1_R1	P28288	ABCD3	DDA	AAAR1	1.0075	H/M	MS1
AAAR1_R1	P28331	NDUFS1	DDA	AAAR1	0.71009	H/M	MS1
AAAR1_R1	P28340	POLD1	DDA	AAAR1	1.4621	H/M	MS1
AAAR1_R1	P28347	TEAD1	DDA	AAAR1	0.66888	H/M	MS1
AAAR1_R1	P28482	MAPK1	DDA	AAAR1	3.23	H/M	MS1
AAAR1_R1	P28702	RXRB	DDA	AAAR1	0.43092	H/M	MS1
AAAR1_R1	P28715	ERCC5	DDA	AAAR1	0.65394	H/M	MS1
AAAR1_R1	P28838	LAP3	DDA	AAAR1	0.63664	H/M	MS1
AAAR1_R1	P29083	GTF2E1	DDA	AAAR1	1.0887	H/M	MS1
AAAR1_R1	P29084	GTF2E2	DDA	AAAR1	1.0039	H/M	MS1
AAAR1_R1	P29144	TPP2	DDA	AAAR1	1.2686	H/M	MS1
AAAR1_R1	P29218	IMPA1	DDA	AAAR1	0.82183	H/M	MS1
AAAR1_R1	P29317	EPHA2	DDA	AAAR1	1.9002	H/M	MS1
AAAR1_R1	P29353	SHC1	DDA	AAAR1	0.88662	H/M	MS1
AAAR1_R1	P29372	MPG	DDA	AAAR1	1.5148	H/M	MS1
AAAR1_R1	P29401	TKT	DDA	AAAR1	0.98856	H/M	MS1
AAAR1_R1	P29692	EEF1D	DDA	AAAR1	0.96585	H/M	MS1
AAAR1_R1	P29966	MARCKS	DDA	AAAR1	0.76462	H/M	MS1
AAAR1_R1	P29992	GNA11	DDA	AAAR1	0.93459	H/M	MS1
AAAR1_R1	P30038	ALDH4A1	DDA	AAAR1	4.8514	H/M	MS1
AAAR1_R1	P30040	ERP29	DDA	AAAR1	0.84518	H/M	MS1
AAAR1_R1	P30041	PRDX6	DDA	AAAR1	1.017	H/M	MS1
AAAR1_R1	P30043	BLVRB	DDA	AAAR1	0.95149	H/M	MS1
AAAR1_R1	P30044	PRDX5	DDA	AAAR1	0.88379	H/M	MS1
AAAR1_R1	P30046	DDT	DDA	AAAR1	0.83789	H/M	MS1
AAAR1_R1	P30047	GCHFR	DDA	AAAR1	1.7342	H/M	MS1
AAAR1_R1	P30048	PRDX3	DDA	AAAR1	0.86205	H/M	MS1
AAAR1_R1	P30049	ATP5D	DDA	AAAR1	0.22708	H/M	MS1
AAAR1_R1	P30050	RPL12	DDA	AAAR1	0.88202	H/M	MS1
AAAR1_R1	P30084	ECHS1	DDA	AAAR1	0.87913	H/M	MS1
AAAR1_R1	P30085	CMPK1	DDA	AAAR1	0.68524	H/M	MS1
AAAR1_R1	P30086	PEBP1	DDA	AAAR1	0.89021	H/M	MS1
AAAR1_R1	P30101	PDIA3	DDA	AAAR1	0.83429	H/M	MS1
AAAR1_R1	P30153	PPP2R1A	DDA	AAAR1	0.96711	H/M	MS1
AAAR1_R1	P30260	CDC27	DDA	AAAR1	0.93658	H/M	MS1
AAAR1_R1	P30405	PPIF	DDA	AAAR1	0.69653	H/M	MS1
AAAR1_R1	P30408	TM4SF1	DDA	AAAR1	1.0783	H/M	MS1
AAAR1_R1	P30414	NKTR	DDA	AAAR1	3.0077	H/M	MS1
AAAR1_R1	P30419	NMT1	DDA	AAAR1	0.92378	H/M	MS1
AAAR1_R1	P30519	HMOX2	DDA	AAAR1	1.3601	H/M	MS1
AAAR1_R1	P30520	ADSS	DDA	AAAR1	0.98738	H/M	MS1
AAAR1_R1	P30530	AXL	DDA	AAAR1	1.336	H/M	MS1
AAAR1_R1	P30533	LRPAP1	DDA	AAAR1	1.0481	H/M	MS1
AAAR1_R1	P30536	TSPO	DDA	AAAR1	0.84676	H/M	MS1
AAAR1_R1	P30566	ADSL	DDA	AAAR1	0.86212	H/M	MS1
AAAR1_R1	P30622	CLIP1	DDA	AAAR1	1.1162	H/M	MS1
AAAR1_R1	P30740	SERPINB1	DDA	AAAR1	0.90297	H/M	MS1
AAAR1_R1	P30825	SLC7A1	DDA	AAAR1	0.84952	H/M	MS1
AAAR1_R1	P30837	ALDH1B1	DDA	AAAR1	0.63448	H/M	MS1
AAAR1_R1	P30876	POLR2B	DDA	AAAR1	1.0746	H/M	MS1
AAAR1_R1	P31040	SDHA	DDA	AAAR1	0.99473	H/M	MS1
AAAR1_R1	P31153	MAT2A	DDA	AAAR1	0.90046	H/M	MS1
AAAR1_R1	P31327	CPS1	DDA	AAAR1	0.8689	H/M	MS1
AAAR1_R1	P31350	RRM2	DDA	AAAR1	0.67685	H/M	MS1
AAAR1_R1	P31431	SDC4	DDA	AAAR1	1.232	H/M	MS1
AAAR1_R1	P31483	TIA1	DDA	AAAR1	0.85732	H/M	MS1
AAAR1_R1	P31689	DNAJA1	DDA	AAAR1	1.0755	H/M	MS1
AAAR1_R1	P31930	UQCRC1	DDA	AAAR1	0.83271	H/M	MS1
AAAR1_R1	P31937	HIBADH	DDA	AAAR1	0.70942	H/M	MS1
AAAR1_R1	P31939	ATIC	DDA	AAAR1	1.0554	H/M	MS1
AAAR1_R1	P31942	HNRNPH3	DDA	AAAR1	0.74434	H/M	MS1
AAAR1_R1	P31943	HNRNPH1	DDA	AAAR1	0.8708	H/M	MS1
AAAR1_R1	P31946	YWHAB	DDA	AAAR1	0.92136	H/M	MS1
AAAR1_R1	P31947	SFN	DDA	AAAR1	0.57503	H/M	MS1
AAAR1_R1	P31948	STIP1	DDA	AAAR1	0.87834	H/M	MS1
AAAR1_R1	P31949	S100A11	DDA	AAAR1	0.78927	H/M	MS1
AAAR1_R1	P32004	L1CAM	DDA	AAAR1	1.0106	H/M	MS1
AAAR1_R1	P32119	PRDX2	DDA	AAAR1	0.9114	H/M	MS1
AAAR1_R1	P32321	DCTD	DDA	AAAR1	8.8022	H/M	MS1
AAAR1_R1	P32322	PYCR1	DDA	AAAR1	0.83038	H/M	MS1
AAAR1_R1	P32754	HPD	DDA	AAAR1	1.1856	H/M	MS1
AAAR1_R1	P32780	GTF2H1	DDA	AAAR1	1.7217	H/M	MS1
AAAR1_R1	P32929	CTH	DDA	AAAR1	1.8896	H/M	MS1
AAAR1_R1	P32969	RPL9	DDA	AAAR1	0.90075	H/M	MS1
AAAR1_R1	P33121	ACSL1	DDA	AAAR1	0.85115	H/M	MS1
AAAR1_R1	P33176	KIF5B	DDA	AAAR1	0.85395	H/M	MS1
AAAR1_R1	P33316	DUT	DDA	AAAR1	0.95024	H/M	MS1
AAAR1_R1	P33527	ABCC1	DDA	AAAR1	0.84789	H/M	MS1
AAAR1_R1	P33897	ABCD1	DDA	AAAR1	1.4432	H/M	MS1
AAAR1_R1	P33991	MCM4	DDA	AAAR1	0.90643	H/M	MS1
AAAR1_R1	P33992	MCM5	DDA	AAAR1	0.89869	H/M	MS1
AAAR1_R1	P33993	MCM7	DDA	AAAR1	0.88942	H/M	MS1
AAAR1_R1	P34896	SHMT1	DDA	AAAR1	0.7664	H/M	MS1
AAAR1_R1	P34897	SHMT2	DDA	AAAR1	0.73106	H/M	MS1
AAAR1_R1	P34932	HSPA4	DDA	AAAR1	0.93712	H/M	MS1
AAAR1_R1	P35052	GPC1	DDA	AAAR1	0.61963	H/M	MS1
AAAR1_R1	P35221	CTNNA1	DDA	AAAR1	0.83608	H/M	MS1
AAAR1_R1	P35222	CTNNB1	DDA	AAAR1	0.72288	H/M	MS1
AAAR1_R1	P35232	PHB	DDA	AAAR1	0.97191	H/M	MS1
AAAR1_R1	P35237	SERPINB6	DDA	AAAR1	0.73736	H/M	MS1
AAAR1_R1	P35241	RDX	DDA	AAAR1	0.82763	H/M	MS1
AAAR1_R1	P35249	RFC4	DDA	AAAR1	0.93864	H/M	MS1
AAAR1_R1	P35250	RFC2	DDA	AAAR1	1.0275	H/M	MS1
AAAR1_R1	P35251	RFC1	DDA	AAAR1	0.70078	H/M	MS1
AAAR1_R1	P35268	RPL22	DDA	AAAR1	1.001	H/M	MS1
AAAR1_R1	P35269	GTF2F1	DDA	AAAR1	0.93985	H/M	MS1
AAAR1_R1	P35270	SPR	DDA	AAAR1	0.89137	H/M	MS1
AAAR1_R1	P35573	AGL	DDA	AAAR1	0.93712	H/M	MS1
AAAR1_R1	P35579	MYH9	DDA	AAAR1	0.87936	H/M	MS1
AAAR1_R1	P35580	MYH10	DDA	AAAR1	0.18777	H/M	MS1
AAAR1_R1	P35606	COPB2	DDA	AAAR1	0.92082	H/M	MS1
AAAR1_R1	P35610	SOAT1	DDA	AAAR1	0.98895	H/M	MS1
AAAR1_R1	P35611	ADD1	DDA	AAAR1	1.0268	H/M	MS1
AAAR1_R1	P35613	BSG	DDA	AAAR1	0.8659	H/M	MS1
AAAR1_R1	P35637	FUS	DDA	AAAR1	0.88718	H/M	MS1
AAAR1_R1	P35658	NUP214	DDA	AAAR1	0.99019	H/M	MS1
AAAR1_R1	P35659	DEK	DDA	AAAR1	0.76961	H/M	MS1
AAAR1_R1	P35998	PSMC2	DDA	AAAR1	0.95375	H/M	MS1
AAAR1_R1	P36404	ARL2	DDA	AAAR1	1.3281	H/M	MS1
AAAR1_R1	P36405	ARL3	DDA	AAAR1	1.0566	H/M	MS1
AAAR1_R1	P36406	TRIM23	DDA	AAAR1	2.1848	H/M	MS1
AAAR1_R1	P36507	MAP2K2	DDA	AAAR1	0.81173	H/M	MS1
AAAR1_R1	P36542	ATP5C1	DDA	AAAR1	0.77012	H/M	MS1
AAAR1_R1	P36543	ATP6V1E1	DDA	AAAR1	0.96101	H/M	MS1
AAAR1_R1	P36551	CPOX	DDA	AAAR1	0.71148	H/M	MS1
AAAR1_R1	P36578	RPL4	DDA	AAAR1	0.92575	H/M	MS1
AAAR1_R1	P36776	LONP1	DDA	AAAR1	0.82116	H/M	MS1
AAAR1_R1	P36871	PGM1	DDA	AAAR1	1.0679	H/M	MS1
AAAR1_R1	P36873	PPP1CC	DDA	AAAR1	1.7985	H/M	MS1
AAAR1_R1	P36897	TGFBR1	DDA	AAAR1	0.24284	H/M	MS1
AAAR1_R1	P36915	GNL1	DDA	AAAR1	0.66435	H/M	MS1
AAAR1_R1	P36952	SERPINB5	DDA	AAAR1	1.2265	H/M	MS1
AAAR1_R1	P36956	SREBF1	DDA	AAAR1	29.341	H/M	MS1
AAAR1_R1	P36957	DLST	DDA	AAAR1	0.78362	H/M	MS1
AAAR1_R1	P37108	SRP14	DDA	AAAR1	0.7982	H/M	MS1
AAAR1_R1	P37198	NUP62	DDA	AAAR1	0.68237	H/M	MS1
AAAR1_R1	P37235	HPCAL1	DDA	AAAR1	1.4848	H/M	MS1
AAAR1_R1	P37268	FDFT1	DDA	AAAR1	0.75287	H/M	MS1
AAAR1_R1	P37802	TAGLN2	DDA	AAAR1	1.0684	H/M	MS1
AAAR1_R1	P37837	TALDO1	DDA	AAAR1	0.98498	H/M	MS1
AAAR1_R1	P38117	ETFB	DDA	AAAR1	1.0086	H/M	MS1
AAAR1_R1	P38159	RBMX	DDA	AAAR1	0.95715	H/M	MS1
AAAR1_R1	P38432	COIL	DDA	AAAR1	1.1493	H/M	MS1
AAAR1_R1	P38435	GGCX	DDA	AAAR1	1.0215	H/M	MS1
AAAR1_R1	P38571	LIPA	DDA	AAAR1	1.0717	H/M	MS1
AAAR1_R1	P38606	ATP6V1A	DDA	AAAR1	0.9295	H/M	MS1
AAAR1_R1	P38646	HSPA9	DDA	AAAR1	0.87836	H/M	MS1
AAAR1_R1	P38919	EIF4A3	DDA	AAAR1	0.90159	H/M	MS1
AAAR1_R1	P39019	RPS19	DDA	AAAR1	0.99017	H/M	MS1
AAAR1_R1	P39023	RPL3	DDA	AAAR1	0.95357	H/M	MS1
AAAR1_R1	P39656	DDOST	DDA	AAAR1	0.9123	H/M	MS1
AAAR1_R1	P39687	ANP32A	DDA	AAAR1	0.92642	H/M	MS1
AAAR1_R1	P39748	FEN1	DDA	AAAR1	0.82361	H/M	MS1
AAAR1_R1	P39880	CUX1	DDA	AAAR1	0.5546	H/M	MS1
AAAR1_R1	P40121	CAPG	DDA	AAAR1	0.95681	H/M	MS1
AAAR1_R1	P40123	CAP2	DDA	AAAR1	0.85399	H/M	MS1
AAAR1_R1	P40189	IL6ST	DDA	AAAR1	0.3061	H/M	MS1
AAAR1_R1	P40222	TXLNA	DDA	AAAR1	1.6761	H/M	MS1
AAAR1_R1	P40227	CCT6A	DDA	AAAR1	0.83501	H/M	MS1
AAAR1_R1	P40261	NNMT	DDA	AAAR1	1.1955	H/M	MS1
AAAR1_R1	P40429	RPL13A	DDA	AAAR1	0.92275	H/M	MS1
AAAR1_R1	P40616	ARL1	DDA	AAAR1	1.038	H/M	MS1
AAAR1_R1	P40692	MLH1	DDA	AAAR1	1.2378	H/M	MS1
AAAR1_R1	P40763	STAT3	DDA	AAAR1	0.80204	H/M	MS1
AAAR1_R1	P40818	USP8	DDA	AAAR1	0.85895	H/M	MS1
AAAR1_R1	P40925	MDH1	DDA	AAAR1	0.80285	H/M	MS1
AAAR1_R1	P40926	MDH2	DDA	AAAR1	0.86219	H/M	MS1
AAAR1_R1	P40937	RFC5	DDA	AAAR1	1.0524	H/M	MS1
AAAR1_R1	P40938	RFC3	DDA	AAAR1	0.87675	H/M	MS1
AAAR1_R1	P40939	HADHA	DDA	AAAR1	0.87017	H/M	MS1
AAAR1_R1	P41091	EIF2S3	DDA	AAAR1	0.88829	H/M	MS1
AAAR1_R1	P41214	EIF2D	DDA	AAAR1	0.66868	H/M	MS1
AAAR1_R1	P41223	BUD31	DDA	AAAR1	0.88828	H/M	MS1
AAAR1_R1	P41227	NAA10	DDA	AAAR1	0.79915	H/M	MS1
AAAR1_R1	P41240	CSK	DDA	AAAR1	1.15	H/M	MS1
AAAR1_R1	P41247	PNPLA4	DDA	AAAR1	1.4203	H/M	MS1
AAAR1_R1	P41250	GARS	DDA	AAAR1	0.65014	H/M	MS1
AAAR1_R1	P41252	IARS	DDA	AAAR1	0.86803	H/M	MS1
AAAR1_R1	P41273	TNFSF9	DDA	AAAR1	0.8977	H/M	MS1
AAAR1_R1	P41567	EIF1	DDA	AAAR1	0.86901	H/M	MS1
AAAR1_R1	P41743	PRKCI	DDA	AAAR1	1.5649	H/M	MS1
AAAR1_R1	P42025	ACTR1B	DDA	AAAR1	0.48254	H/M	MS1
AAAR1_R1	P42126	ECI1	DDA	AAAR1	0.72238	H/M	MS1
AAAR1_R1	P42166	TMPO	DDA	AAAR1	0.91083	H/M	MS1
AAAR1_R1	P42167	TMPO	DDA	AAAR1	0.82895	H/M	MS1
AAAR1_R1	P42224	STAT1	DDA	AAAR1	1.3224	H/M	MS1
AAAR1_R1	P42226	STAT6	DDA	AAAR1	0.74074	H/M	MS1
AAAR1_R1	P42285	SKIV2L2	DDA	AAAR1	0.94189	H/M	MS1
AAAR1_R1	P42345	MTOR	DDA	AAAR1	0.73669	H/M	MS1
AAAR1_R1	P42356	PI4KA	DDA	AAAR1	0.85065	H/M	MS1
AAAR1_R1	P42575	CASP2	DDA	AAAR1	0.72024	H/M	MS1
AAAR1_R1	P42677	RPS27	DDA	AAAR1	0.91673	H/M	MS1
AAAR1_R1	P42695	NCAPD3	DDA	AAAR1	1.8149	H/M	MS1
AAAR1_R1	P42696	RBM34	DDA	AAAR1	0.7038	H/M	MS1
AAAR1_R1	P42704	LRPPRC	DDA	AAAR1	0.86426	H/M	MS1
AAAR1_R1	P42765	ACAA2	DDA	AAAR1	0.91503	H/M	MS1
AAAR1_R1	P42766	RPL35	DDA	AAAR1	0.93496	H/M	MS1
AAAR1_R1	P42771	CDKN2A	DDA	AAAR1	0.86021	H/M	MS1
AAAR1_R1	P42785	PRCP	DDA	AAAR1	0.94372	H/M	MS1
AAAR1_R1	P42892	ECE1	DDA	AAAR1	0.66052	H/M	MS1
AAAR1_R1	P43003	SLC1A3	DDA	AAAR1	1.2204	H/M	MS1
AAAR1_R1	P43034	PAFAH1B1	DDA	AAAR1	0.80237	H/M	MS1
AAAR1_R1	P43121	MCAM	DDA	AAAR1	1.1057	H/M	MS1
AAAR1_R1	P43243	MATR3	DDA	AAAR1	0.84337	H/M	MS1
AAAR1_R1	P43246	MSH2	DDA	AAAR1	0.94791	H/M	MS1
AAAR1_R1	P43304	GPD2	DDA	AAAR1	0.79974	H/M	MS1
AAAR1_R1	P43307	SSR1	DDA	AAAR1	0.79448	H/M	MS1
AAAR1_R1	P43355	MAGEA1	DDA	AAAR1	0.7308	H/M	MS1
AAAR1_R1	P43487	RANBP1	DDA	AAAR1	0.79139	H/M	MS1
AAAR1_R1	P43490	NAMPT	DDA	AAAR1	0.97082	H/M	MS1
AAAR1_R1	P43686	PSMC4	DDA	AAAR1	0.83319	H/M	MS1
AAAR1_R1	P43897	TSFM	DDA	AAAR1	0.88073	H/M	MS1
AAAR1_R1	P45880	VDAC2	DDA	AAAR1	0.82559	H/M	MS1
AAAR1_R1	P45954	ACADSB	DDA	AAAR1	1.0161	H/M	MS1
AAAR1_R1	P45973	CBX5	DDA	AAAR1	0.81559	H/M	MS1
AAAR1_R1	P45974	USP5	DDA	AAAR1	0.82247	H/M	MS1
AAAR1_R1	P45984	MAPK9	DDA	AAAR1	1.1888	H/M	MS1
AAAR1_R1	P46013	MKI67	DDA	AAAR1	0.83336	H/M	MS1
AAAR1_R1	P46060	RANGAP1	DDA	AAAR1	0.72321	H/M	MS1
AAAR1_R1	P46063	RECQL	DDA	AAAR1	0.78392	H/M	MS1
AAAR1_R1	P46087	NOP2	DDA	AAAR1	0.78643	H/M	MS1
AAAR1_R1	P46100	ATRX	DDA	AAAR1	0.69783	H/M	MS1
AAAR1_R1	P46108	CRK	DDA	AAAR1	0.57623	H/M	MS1
AAAR1_R1	P46109	CRKL	DDA	AAAR1	1.1066	H/M	MS1
AAAR1_R1	P46199	MTIF2	DDA	AAAR1	1.1378	H/M	MS1
AAAR1_R1	P46379	BAG6	DDA	AAAR1	1.0696	H/M	MS1
AAAR1_R1	P46459	NSF	DDA	AAAR1	0.99431	H/M	MS1
AAAR1_R1	P46776	RPL27A	DDA	AAAR1	0.88925	H/M	MS1
AAAR1_R1	P46777	RPL5	DDA	AAAR1	0.9452	H/M	MS1
AAAR1_R1	P46778	RPL21	DDA	AAAR1	0.88905	H/M	MS1
AAAR1_R1	P46779	RPL28	DDA	AAAR1	0.98418	H/M	MS1
AAAR1_R1	P46781	RPS9	DDA	AAAR1	0.97604	H/M	MS1
AAAR1_R1	P46782	RPS5	DDA	AAAR1	1.0248	H/M	MS1
AAAR1_R1	P46783	RPS10	DDA	AAAR1	0.95388	H/M	MS1
AAAR1_R1	P46926	GNPDA1	DDA	AAAR1	0.41639	H/M	MS1
AAAR1_R1	P46939	UTRN	DDA	AAAR1	1.8616	H/M	MS1
AAAR1_R1	P46940	IQGAP1	DDA	AAAR1	0.81161	H/M	MS1
AAAR1_R1	P46977	STT3A	DDA	AAAR1	0.91609	H/M	MS1
AAAR1_R1	P47712	PLA2G4A	DDA	AAAR1	0.9745	H/M	MS1
AAAR1_R1	P47755	CAPZA2	DDA	AAAR1	0.51065	H/M	MS1
AAAR1_R1	P47756	CAPZB	DDA	AAAR1	0.65525	H/M	MS1
AAAR1_R1	P47813	EIF1AX	DDA	AAAR1	1.1034	H/M	MS1
AAAR1_R1	P47897	QARS	DDA	AAAR1	1.1021	H/M	MS1
AAAR1_R1	P47914	RPL29	DDA	AAAR1	0.8461	H/M	MS1
AAAR1_R1	P47985	UQCRFS1	DDA	AAAR1	0.98001	H/M	MS1
AAAR1_R1	P48047	ATP5O	DDA	AAAR1	0.85597	H/M	MS1
AAAR1_R1	P48147	PREP	DDA	AAAR1	0.78772	H/M	MS1
AAAR1_R1	P48163	ME1	DDA	AAAR1	0.82327	H/M	MS1
AAAR1_R1	P48382	RFX5	DDA	AAAR1	0.96286	H/M	MS1
AAAR1_R1	P48444	ARCN1	DDA	AAAR1	0.91696	H/M	MS1
AAAR1_R1	P48449	LSS	DDA	AAAR1	0.60445	H/M	MS1
AAAR1_R1	P48507	GCLM	DDA	AAAR1	1.7507	H/M	MS1
AAAR1_R1	P48509	CD151	DDA	AAAR1	0.87916	H/M	MS1
AAAR1_R1	P48556	PSMD8	DDA	AAAR1	3.0081	H/M	MS1
AAAR1_R1	P48634	PRRC2A	DDA	AAAR1	0.87319	H/M	MS1
AAAR1_R1	P48637	GSS	DDA	AAAR1	1.2287	H/M	MS1
AAAR1_R1	P48643	CCT5	DDA	AAAR1	0.86853	H/M	MS1
AAAR1_R1	P48651	PTDSS1	DDA	AAAR1	0.77423	H/M	MS1
AAAR1_R1	P48681	NES	DDA	AAAR1	1.5297	H/M	MS1
AAAR1_R1	P48723	HSPA13	DDA	AAAR1	1.047	H/M	MS1
AAAR1_R1	P48729	CSNK1A1	DDA	AAAR1	0.96436	H/M	MS1
AAAR1_R1	P48730	CSNK1D	DDA	AAAR1	0.71472	H/M	MS1
AAAR1_R1	P48735	IDH2	DDA	AAAR1	0.54802	H/M	MS1
AAAR1_R1	P48739	PITPNB	DDA	AAAR1	1.0513	H/M	MS1
AAAR1_R1	P48960	CD97	DDA	AAAR1	0.95305	H/M	MS1
AAAR1_R1	P49005	POLD2	DDA	AAAR1	1.719	H/M	MS1
AAAR1_R1	P49006	MARCKSL1	DDA	AAAR1	0.78068	H/M	MS1
AAAR1_R1	P49023	PXN	DDA	AAAR1	10.65	H/M	MS1
AAAR1_R1	P49069	CAMLG	DDA	AAAR1	1.0677	H/M	MS1
AAAR1_R1	P49189	ALDH9A1	DDA	AAAR1	0.9725	H/M	MS1
AAAR1_R1	P49207	RPL34	DDA	AAAR1	0.911	H/M	MS1
AAAR1_R1	P49257	LMAN1	DDA	AAAR1	0.92444	H/M	MS1
AAAR1_R1	P49321	NASP	DDA	AAAR1	0.90894	H/M	MS1
AAAR1_R1	P49327	FASN	DDA	AAAR1	0.77719	H/M	MS1
AAAR1_R1	P49366	DHPS	DDA	AAAR1	1.0997	H/M	MS1
AAAR1_R1	P49368	CCT3	DDA	AAAR1	0.89498	H/M	MS1
AAAR1_R1	P49406	MRPL19	DDA	AAAR1	1.4662	H/M	MS1
AAAR1_R1	P49411	TUFM	DDA	AAAR1	0.868	H/M	MS1
AAAR1_R1	P49419	ALDH7A1	DDA	AAAR1	0.87623	H/M	MS1
AAAR1_R1	P49458	SRP9	DDA	AAAR1	0.93519	H/M	MS1
AAAR1_R1	P49588	AARS	DDA	AAAR1	0.89453	H/M	MS1
AAAR1_R1	P49589	CARS	DDA	AAAR1	0.84166	H/M	MS1
AAAR1_R1	P49590	HARS2	DDA	AAAR1	0.95601	H/M	MS1
AAAR1_R1	P49591	SARS	DDA	AAAR1	0.61955	H/M	MS1
AAAR1_R1	P49642	PRIM1	DDA	AAAR1	0.76771	H/M	MS1
AAAR1_R1	P49643	PRIM2	DDA	AAAR1	1.0286	H/M	MS1
AAAR1_R1	P49720	PSMB3	DDA	AAAR1	0.83285	H/M	MS1
AAAR1_R1	P49721	PSMB2	DDA	AAAR1	0.79979	H/M	MS1
AAAR1_R1	P49736	MCM2	DDA	AAAR1	0.90586	H/M	MS1
AAAR1_R1	P49748	ACADVL	DDA	AAAR1	0.9699	H/M	MS1
AAAR1_R1	P49750	YLPM1	DDA	AAAR1	1.918	H/M	MS1
AAAR1_R1	Q86TX2	ACOT1	DDA	AAAR1	0.85166	H/M	MS1
AAAR1_R1	P49755	TMED10	DDA	AAAR1	0.97899	H/M	MS1
AAAR1_R1	P49756	RBM25	DDA	AAAR1	0.90057	H/M	MS1
AAAR1_R1	P49770	EIF2B2	DDA	AAAR1	1.2751	H/M	MS1
AAAR1_R1	P49773	HINT1	DDA	AAAR1	0.93824	H/M	MS1
AAAR1_R1	P49790	NUP153	DDA	AAAR1	1.0202	H/M	MS1
AAAR1_R1	P49792	RANBP2	DDA	AAAR1	0.81059	H/M	MS1
AAAR1_R1	P49821	NDUFV1	DDA	AAAR1	0.71679	H/M	MS1
AAAR1_R1	P49841	GSK3B	DDA	AAAR1	0.89183	H/M	MS1
AAAR1_R1	P49902	NT5C2	DDA	AAAR1	0.6171	H/M	MS1
AAAR1_R1	P49903	SEPHS1	DDA	AAAR1	0.55863	H/M	MS1
AAAR1_R1	P49915	GMPS	DDA	AAAR1	1.0893	H/M	MS1
AAAR1_R1	P49916	LIG3	DDA	AAAR1	1.1488	H/M	MS1
AAAR1_R1	P49959	MRE11A	DDA	AAAR1	0.70284	H/M	MS1
AAAR1_R1	P50148	GNAQ	DDA	AAAR1	0.38676	H/M	MS1
AAAR1_R1	P50213	IDH3A	DDA	AAAR1	0.71179	H/M	MS1
AAAR1_R1	P50238	CRIP1	DDA	AAAR1	0.72889	H/M	MS1
AAAR1_R1	P50336	PPOX	DDA	AAAR1	0.94459	H/M	MS1
AAAR1_R1	P50395	GDI2	DDA	AAAR1	1.0401	H/M	MS1
AAAR1_R1	P50402	EMD	DDA	AAAR1	1.1716	H/M	MS1
AAAR1_R1	P50416	CPT1A	DDA	AAAR1	0.93674	H/M	MS1
AAAR1_R1	P50454	SERPINH1	DDA	AAAR1	0.82085	H/M	MS1
AAAR1_R1	P50502	ST13	DDA	AAAR1	1.0401	H/M	MS1
AAAR1_R1	P50552	VASP	DDA	AAAR1	1.1187	H/M	MS1
AAAR1_R1	P50570	DNM2	DDA	AAAR1	1.003	H/M	MS1
AAAR1_R1	P50579	METAP2	DDA	AAAR1	1.1668	H/M	MS1
AAAR1_R1	P50583	NUDT2	DDA	AAAR1	0.53173	H/M	MS1
AAAR1_R1	P50613	CDK7	DDA	AAAR1	8.4476	H/M	MS1
AAAR1_R1	P50750	CDK9	DDA	AAAR1	0.94158	H/M	MS1
AAAR1_R1	P50897	PPT1	DDA	AAAR1	1.6785	H/M	MS1
AAAR1_R1	P50914	RPL14	DDA	AAAR1	0.89183	H/M	MS1
AAAR1_R1	P50990	CCT8	DDA	AAAR1	0.82337	H/M	MS1
AAAR1_R1	P50991	CCT4	DDA	AAAR1	0.92237	H/M	MS1
AAAR1_R1	P50995	ANXA11	DDA	AAAR1	1.532	H/M	MS1
AAAR1_R1	P51003	PAPOLA	DDA	AAAR1	0.98967	H/M	MS1
AAAR1_R1	P51114	FXR1	DDA	AAAR1	0.94131	H/M	MS1
AAAR1_R1	P51116	FXR2	DDA	AAAR1	1.2263	H/M	MS1
AAAR1_R1	P51148	RAB5C	DDA	AAAR1	0.83206	H/M	MS1
AAAR1_R1	P51149	RAB7A	DDA	AAAR1	0.81443	H/M	MS1
AAAR1_R1	P51151	RAB9A	DDA	AAAR1	0.95373	H/M	MS1
AAAR1_R1	P51153	RAB13	DDA	AAAR1	0.8906	H/M	MS1
AAAR1_R1	P51398	DAP3	DDA	AAAR1	0.75944	H/M	MS1
AAAR1_R1	P51511	MMP15	DDA	AAAR1	1.4164	H/M	MS1
AAAR1_R1	P51531	SMARCA2	DDA	AAAR1	0.9477	H/M	MS1
AAAR1_R1	P51532	SMARCA4	DDA	AAAR1	0.94684	H/M	MS1
AAAR1_R1	P51553	IDH3G	DDA	AAAR1	0.8289	H/M	MS1
AAAR1_R1	P51570	GALK1	DDA	AAAR1	2.1228	H/M	MS1
AAAR1_R1	P51571	SSR4	DDA	AAAR1	0.84493	H/M	MS1
AAAR1_R1	P51572	BCAP31	DDA	AAAR1	0.91903	H/M	MS1
AAAR1_R1	P51610	HCFC1	DDA	AAAR1	0.73258	H/M	MS1
AAAR1_R1	P51636	CAV2	DDA	AAAR1	0.73169	H/M	MS1
AAAR1_R1	P51648	ALDH3A2	DDA	AAAR1	0.778	H/M	MS1
AAAR1_R1	P51659	HSD17B4	DDA	AAAR1	0.92122	H/M	MS1
AAAR1_R1	P51665	PSMD7	DDA	AAAR1	0.89057	H/M	MS1
AAAR1_R1	P51692	STAT5B	DDA	AAAR1	1.232	H/M	MS1
AAAR1_R1	P51808	DYNLT3	DDA	AAAR1	0.64147	H/M	MS1
AAAR1_R1	P51809	VAMP7	DDA	AAAR1	1.036	H/M	MS1
AAAR1_R1	P51812	RPS6KA3	DDA	AAAR1	0.56102	H/M	MS1
AAAR1_R1	P51858	HDGF	DDA	AAAR1	0.88606	H/M	MS1
AAAR1_R1	P51946	CCNH	DDA	AAAR1	1.0587	H/M	MS1
AAAR1_R1	P51965	UBE2E1	DDA	AAAR1	1.3156	H/M	MS1
AAAR1_R1	P51970	NDUFA8	DDA	AAAR1	1.1274	H/M	MS1
AAAR1_R1	P51991	HNRNPA3	DDA	AAAR1	0.94929	H/M	MS1
AAAR1_R1	P52209	PGD	DDA	AAAR1	0.9957	H/M	MS1
AAAR1_R1	P52272	HNRNPM	DDA	AAAR1	0.85587	H/M	MS1
AAAR1_R1	P52292	KPNA2	DDA	AAAR1	1.0327	H/M	MS1
AAAR1_R1	P52294	KPNA1	DDA	AAAR1	2.2895	H/M	MS1
AAAR1_R1	P52298	NCBP2	DDA	AAAR1	1.0159	H/M	MS1
AAAR1_R1	P52434	POLR2H	DDA	AAAR1	1.0076	H/M	MS1
AAAR1_R1	P52564	MAP2K6	DDA	AAAR1	1.1973	H/M	MS1
AAAR1_R1	P52565	ARHGDIA	DDA	AAAR1	1.0701	H/M	MS1
AAAR1_R1	P52597	HNRNPF	DDA	AAAR1	0.87948	H/M	MS1
AAAR1_R1	P52701	MSH6	DDA	AAAR1	1.0158	H/M	MS1
AAAR1_R1	P52732	KIF11	DDA	AAAR1	0.87787	H/M	MS1
AAAR1_R1	P52756	RBM5	DDA	AAAR1	0.59682	H/M	MS1
AAAR1_R1	P52788	SMS	DDA	AAAR1	0.8654	H/M	MS1
AAAR1_R1	P52789	HK2	DDA	AAAR1	0.91136	H/M	MS1
AAAR1_R1	P52815	MRPL12	DDA	AAAR1	0.66852	H/M	MS1
AAAR1_R1	P52888	THOP1	DDA	AAAR1	1.026	H/M	MS1
AAAR1_R1	P52907	CAPZA1	DDA	AAAR1	0.87027	H/M	MS1
AAAR1_R1	P52943	CRIP2	DDA	AAAR1	1.1001	H/M	MS1
AAAR1_R1	P52948	NUP98	DDA	AAAR1	0.96402	H/M	MS1
AAAR1_R1	P53004	BLVRA	DDA	AAAR1	1.2845	H/M	MS1
AAAR1_R1	P53007	SLC25A1	DDA	AAAR1	0.69137	H/M	MS1
AAAR1_R1	P53041	PPP5C	DDA	AAAR1	1.3089	H/M	MS1
AAAR1_R1	P53350	PLK1	DDA	AAAR1	0.21869	H/M	MS1
AAAR1_R1	P53365	ARFIP2	DDA	AAAR1	0.56051	H/M	MS1
AAAR1_R1	P53384	NUBP1	DDA	AAAR1	0.879	H/M	MS1
AAAR1_R1	P53396	ACLY	DDA	AAAR1	0.74028	H/M	MS1
AAAR1_R1	P53567	CEBPG	DDA	AAAR1	0.39885	H/M	MS1
AAAR1_R1	P53582	METAP1	DDA	AAAR1	0.83136	H/M	MS1
AAAR1_R1	P53597	SUCLG1	DDA	AAAR1	0.79133	H/M	MS1
AAAR1_R1	P53602	MVD	DDA	AAAR1	0.68972	H/M	MS1
AAAR1_R1	P53618	COPB1	DDA	AAAR1	1.1397	H/M	MS1
AAAR1_R1	P53621	COPA	DDA	AAAR1	0.98359	H/M	MS1
AAAR1_R1	P53634	CTSC	DDA	AAAR1	0.87002	H/M	MS1
AAAR1_R1	P53675	CLTCL1	DDA	AAAR1	1.1259	H/M	MS1
AAAR1_R1	P53680	AP2S1	DDA	AAAR1	1.6591	H/M	MS1
AAAR1_R1	P53701	HCCS	DDA	AAAR1	0.97242	H/M	MS1
AAAR1_R1	P53803	POLR2K	DDA	AAAR1	0.34754	H/M	MS1
AAAR1_R1	P53985	SLC16A1	DDA	AAAR1	0.78005	H/M	MS1
AAAR1_R1	P53990	IST1	DDA	AAAR1	3.2896	H/M	MS1
AAAR1_R1	P53992	SEC24C	DDA	AAAR1	1.2936	H/M	MS1
AAAR1_R1	P53999	SUB1	DDA	AAAR1	0.97001	H/M	MS1
AAAR1_R1	P54105	CLNS1A	DDA	AAAR1	0.82562	H/M	MS1
AAAR1_R1	P54132	BLM	DDA	AAAR1	1.4746	H/M	MS1
AAAR1_R1	P54136	RARS	DDA	AAAR1	0.94033	H/M	MS1
AAAR1_R1	P54278	PMS2	DDA	AAAR1	1.2711	H/M	MS1
AAAR1_R1	P54577	YARS	DDA	AAAR1	0.96715	H/M	MS1
AAAR1_R1	P54578	USP14	DDA	AAAR1	0.98179	H/M	MS1
AAAR1_R1	P54619	PRKAG1	DDA	AAAR1	0.94266	H/M	MS1
AAAR1_R1	P54709	ATP1B3	DDA	AAAR1	0.82204	H/M	MS1
AAAR1_R1	P54725	RAD23A	DDA	AAAR1	1.6065	H/M	MS1
AAAR1_R1	P54727	RAD23B	DDA	AAAR1	3.5821	H/M	MS1
AAAR1_R1	P54802	NAGLU	DDA	AAAR1	1.7674	H/M	MS1
AAAR1_R1	P54819	AK2	DDA	AAAR1	0.77716	H/M	MS1
AAAR1_R1	P54886	ALDH18A1	DDA	AAAR1	0.81013	H/M	MS1
AAAR1_R1	P54920	NAPA	DDA	AAAR1	1.4002	H/M	MS1
AAAR1_R1	P55010	EIF5	DDA	AAAR1	0.89034	H/M	MS1
AAAR1_R1	P55011	SLC12A2	DDA	AAAR1	1.2306	H/M	MS1
AAAR1_R1	P55036	PSMD4	DDA	AAAR1	0.90098	H/M	MS1
AAAR1_R1	P55039	DRG2	DDA	AAAR1	0.55425	H/M	MS1
AAAR1_R1	P55060	CSE1L	DDA	AAAR1	0.95447	H/M	MS1
AAAR1_R1	P55072	VCP	DDA	AAAR1	0.98502	H/M	MS1
AAAR1_R1	P55081	MFAP1	DDA	AAAR1	0.88485	H/M	MS1
AAAR1_R1	P55084	HADHB	DDA	AAAR1	1.0481	H/M	MS1
AAAR1_R1	P55145	MANF	DDA	AAAR1	0.95942	H/M	MS1
AAAR1_R1	P55209	NAP1L1	DDA	AAAR1	0.99131	H/M	MS1
AAAR1_R1	P55263	ADK	DDA	AAAR1	0.90869	H/M	MS1
AAAR1_R1	P55265	ADAR	DDA	AAAR1	0.83977	H/M	MS1
AAAR1_R1	P55327	TPD52	DDA	AAAR1	0.84451	H/M	MS1
AAAR1_R1	P55735	SEC13	DDA	AAAR1	0.85464	H/M	MS1
AAAR1_R1	P55769	NHP2L1	DDA	AAAR1	0.92673	H/M	MS1
AAAR1_R1	P55786	NPEPPS	DDA	AAAR1	0.97415	H/M	MS1
AAAR1_R1	P55789	GFER	DDA	AAAR1	0.75983	H/M	MS1
AAAR1_R1	P55795	HNRNPH2	DDA	AAAR1	0.92838	H/M	MS1
AAAR1_R1	P55809	OXCT1	DDA	AAAR1	0.92738	H/M	MS1
AAAR1_R1	P55884	EIF3B	DDA	AAAR1	1.0598	H/M	MS1
AAAR1_R1	P56134	ATP5J2	DDA	AAAR1	0.95586	H/M	MS1
AAAR1_R1	P56182	RRP1	DDA	AAAR1	1.1289	H/M	MS1
AAAR1_R1	P56192	MARS	DDA	AAAR1	0.8608	H/M	MS1
AAAR1_R1	P56199	ITGA1	DDA	AAAR1	0.96116	H/M	MS1
AAAR1_R1	P56270	MAZ	DDA	AAAR1	0.46513	H/M	MS1
AAAR1_R1	P56378	MP68	DDA	AAAR1	1.0183	H/M	MS1
AAAR1_R1	Q5VTU8	ATP5EP2	DDA	AAAR1	0.84789	H/M	MS1
AAAR1_R1	P56385	ATP5I	DDA	AAAR1	1.4335	H/M	MS1
AAAR1_R1	P56537	EIF6	DDA	AAAR1	0.93537	H/M	MS1
AAAR1_R1	P56545	CTBP2	DDA	AAAR1	0.64869	H/M	MS1
AAAR1_R1	P56556	NDUFA6	DDA	AAAR1	0.6932	H/M	MS1
AAAR1_R1	P57076	C21orf59	DDA	AAAR1	1.1563	H/M	MS1
AAAR1_R1	P57081	WDR4	DDA	AAAR1	1.2513	H/M	MS1
AAAR1_R1	P57088	TMEM33	DDA	AAAR1	0.92333	H/M	MS1
AAAR1_R1	P57678	GEMIN4	DDA	AAAR1	0.92387	H/M	MS1
AAAR1_R1	P57721	PCBP3	DDA	AAAR1	0.75426	H/M	MS1
AAAR1_R1	P57740	NUP107	DDA	AAAR1	0.89234	H/M	MS1
AAAR1_R1	P57772	EEFSEC	DDA	AAAR1	0.88902	H/M	MS1
AAAR1_R1	P58107	EPPK1	DDA	AAAR1	0.99159	H/M	MS1
AAAR1_R1	P58557	YBEY	DDA	AAAR1	0.52682	H/M	MS1
AAAR1_R1	P59998	ARPC4	DDA	AAAR1	0.98714	H/M	MS1
AAAR1_R1	P60033	CD81	DDA	AAAR1	8.9846	H/M	MS1
AAAR1_R1	P60059	SEC61G	DDA	AAAR1	1.2171	H/M	MS1
AAAR1_R1	P60174	TPI1	DDA	AAAR1	0.90958	H/M	MS1
AAAR1_R1	P60228	EIF3E	DDA	AAAR1	0.9433	H/M	MS1
AAAR1_R1	P60468	SEC61B	DDA	AAAR1	0.88841	H/M	MS1
AAAR1_R1	P60602	ROMO1	DDA	AAAR1	0.62385	H/M	MS1
AAAR1_R1	P60660	MYL6	DDA	AAAR1	0.9004	H/M	MS1
AAAR1_R1	P60709	ACTB	DDA	AAAR1	0.7609	H/M	MS1
AAAR1_R1	P60842	EIF4A1	DDA	AAAR1	1.0312	H/M	MS1
AAAR1_R1	P60866	RPS20	DDA	AAAR1	0.97006	H/M	MS1
AAAR1_R1	P60891	PRPS1	DDA	AAAR1	0.79834	H/M	MS1
AAAR1_R1	P60900	PSMA6	DDA	AAAR1	1.0701	H/M	MS1
AAAR1_R1	P60903	S100A10	DDA	AAAR1	0.78347	H/M	MS1
AAAR1_R1	P60953	CDC42	DDA	AAAR1	0.9565	H/M	MS1
AAAR1_R1	P60981	DSTN	DDA	AAAR1	1.2412	H/M	MS1
AAAR1_R1	P60983	GMFB	DDA	AAAR1	1.0916	H/M	MS1
AAAR1_R1	P61006	RAB8A	DDA	AAAR1	0.86123	H/M	MS1
AAAR1_R1	P61009	SPCS3	DDA	AAAR1	2.4942	H/M	MS1
AAAR1_R1	P61011	SRP54	DDA	AAAR1	0.63183	H/M	MS1
AAAR1_R1	P61019	RAB2A	DDA	AAAR1	1.0155	H/M	MS1
AAAR1_R1	P61020	RAB5B	DDA	AAAR1	1.1406	H/M	MS1
AAAR1_R1	P61026	RAB10	DDA	AAAR1	0.77936	H/M	MS1
AAAR1_R1	P62837	UBE2D2	DDA	AAAR1	1.1934	H/M	MS1
AAAR1_R1	P61081	UBE2M	DDA	AAAR1	1.1508	H/M	MS1
AAAR1_R1	P61086	UBE2K	DDA	AAAR1	1.0165	H/M	MS1
AAAR1_R1	P61088	UBE2N	DDA	AAAR1	1.3893	H/M	MS1
AAAR1_R1	P61106	RAB14	DDA	AAAR1	0.82098	H/M	MS1
AAAR1_R1	P61158	ACTR3	DDA	AAAR1	0.95016	H/M	MS1
AAAR1_R1	P61160	ACTR2	DDA	AAAR1	1.0084	H/M	MS1
AAAR1_R1	P61163	ACTR1A	DDA	AAAR1	1.0026	H/M	MS1
AAAR1_R1	P61165	TMEM258	DDA	AAAR1	0.8907	H/M	MS1
AAAR1_R1	P61201	COPS2	DDA	AAAR1	0.91953	H/M	MS1
AAAR1_R1	P61221	ABCE1	DDA	AAAR1	1.2206	H/M	MS1
AAAR1_R1	P61224	RAP1B	DDA	AAAR1	0.84369	H/M	MS1
AAAR1_R1	P61247	RPS3A	DDA	AAAR1	0.96166	H/M	MS1
AAAR1_R1	P61254	RPL26	DDA	AAAR1	0.91406	H/M	MS1
AAAR1_R1	P61289	PSME3	DDA	AAAR1	0.8717	H/M	MS1
AAAR1_R1	P61313	RPL15	DDA	AAAR1	0.8382	H/M	MS1
AAAR1_R1	P61353	RPL27	DDA	AAAR1	0.90426	H/M	MS1
AAAR1_R1	P61421	ATP6V0D1	DDA	AAAR1	0.75316	H/M	MS1
AAAR1_R1	P61513	RPL37A	DDA	AAAR1	0.93666	H/M	MS1
AAAR1_R1	P61586	RHOA	DDA	AAAR1	0.88117	H/M	MS1
AAAR1_R1	P61604	HSPE1	DDA	AAAR1	0.94015	H/M	MS1
AAAR1_R1	P61619	SEC61A1	DDA	AAAR1	0.82944	H/M	MS1
AAAR1_R1	P61758	VBP1	DDA	AAAR1	0.95228	H/M	MS1
AAAR1_R1	P61764	STXBP1	DDA	AAAR1	1.0448	H/M	MS1
AAAR1_R1	P61769	B2M	DDA	AAAR1	1.0176	H/M	MS1
AAAR1_R1	P61916	NPC2	DDA	AAAR1	0.86917	H/M	MS1
AAAR1_R1	P61923	COPZ1	DDA	AAAR1	1.0456	H/M	MS1
AAAR1_R1	P61956	SUMO2	DDA	AAAR1	1.0235	H/M	MS1
AAAR1_R1	P61960	UFM1	DDA	AAAR1	1.1264	H/M	MS1
AAAR1_R1	P61962	DCAF7	DDA	AAAR1	0.72673	H/M	MS1
AAAR1_R1	P61964	WDR5	DDA	AAAR1	0.9986	H/M	MS1
AAAR1_R1	P61966	AP1S1	DDA	AAAR1	1.7786	H/M	MS1
AAAR1_R1	P61970	NUTF2	DDA	AAAR1	1.0271	H/M	MS1
AAAR1_R1	P61978	HNRNPK	DDA	AAAR1	0.85572	H/M	MS1
AAAR1_R1	P61981	YWHAG	DDA	AAAR1	1.0074	H/M	MS1
AAAR1_R1	P62070	RRAS2	DDA	AAAR1	1.0348	H/M	MS1
AAAR1_R1	P62081	RPS7	DDA	AAAR1	0.93733	H/M	MS1
AAAR1_R1	P62136	PPP1CA	DDA	AAAR1	0.90443	H/M	MS1
AAAR1_R1	P62140	PPP1CB	DDA	AAAR1	0.98413	H/M	MS1
AAAR1_R1	P62191	PSMC1	DDA	AAAR1	0.9099	H/M	MS1
AAAR1_R1	P62195	PSMC5	DDA	AAAR1	1.0944	H/M	MS1
AAAR1_R1	P62241	RPS8	DDA	AAAR1	0.91653	H/M	MS1
AAAR1_R1	P62244	RPS15A	DDA	AAAR1	0.97939	H/M	MS1
AAAR1_R1	P62249	RPS16	DDA	AAAR1	0.99442	H/M	MS1
AAAR1_R1	P62258	YWHAE	DDA	AAAR1	0.94423	H/M	MS1
AAAR1_R1	P62263	RPS14	DDA	AAAR1	1.0308	H/M	MS1
AAAR1_R1	P62266	RPS23	DDA	AAAR1	0.97253	H/M	MS1
AAAR1_R1	P62269	RPS18	DDA	AAAR1	1.0486	H/M	MS1
AAAR1_R1	P62273	RPS29	DDA	AAAR1	0.96852	H/M	MS1
AAAR1_R1	P62277	RPS13	DDA	AAAR1	0.96151	H/M	MS1
AAAR1_R1	P62280	RPS11	DDA	AAAR1	0.97091	H/M	MS1
AAAR1_R1	P62304	SNRPE	DDA	AAAR1	0.92136	H/M	MS1
AAAR1_R1	P62306	SNRPF	DDA	AAAR1	0.95064	H/M	MS1
AAAR1_R1	P62310	LSM3	DDA	AAAR1	0.68007	H/M	MS1
AAAR1_R1	P62312	LSM6	DDA	AAAR1	1.5607	H/M	MS1
AAAR1_R1	P62314	SNRPD1	DDA	AAAR1	0.88585	H/M	MS1
AAAR1_R1	P62316	SNRPD2	DDA	AAAR1	0.85448	H/M	MS1
AAAR1_R1	P62318	SNRPD3	DDA	AAAR1	1.0041	H/M	MS1
AAAR1_R1	P62330	ARF6	DDA	AAAR1	0.43803	H/M	MS1
AAAR1_R1	P62333	PSMC6	DDA	AAAR1	0.95313	H/M	MS1
AAAR1_R1	P62424	RPL7A	DDA	AAAR1	0.94743	H/M	MS1
AAAR1_R1	P62487	POLR2G	DDA	AAAR1	0.49152	H/M	MS1
AAAR1_R1	P62495	ETF1	DDA	AAAR1	0.93975	H/M	MS1
AAAR1_R1	P62633	CNBP	DDA	AAAR1	0.88577	H/M	MS1
AAAR1_R1	P62701	RPS4X	DDA	AAAR1	1.0178	H/M	MS1
AAAR1_R1	P62745	RHOB	DDA	AAAR1	1.3228	H/M	MS1
AAAR1_R1	P62750	RPL23A	DDA	AAAR1	0.96483	H/M	MS1
AAAR1_R1	P62753	RPS6	DDA	AAAR1	1.0565	H/M	MS1
AAAR1_R1	P62805	HIST1H4A	DDA	AAAR1	0.87	H/M	MS1
AAAR1_R1	P62820	RAB1A	DDA	AAAR1	0.80774	H/M	MS1
AAAR1_R1	P62826	RAN	DDA	AAAR1	0.9523	H/M	MS1
AAAR1_R1	P62829	RPL23	DDA	AAAR1	0.8922	H/M	MS1
AAAR1_R1	P62834	RAP1A	DDA	AAAR1	1.2469	H/M	MS1
AAAR1_R1	P62841	RPS15	DDA	AAAR1	1.0595	H/M	MS1
AAAR1_R1	P62847	RPS24	DDA	AAAR1	0.89399	H/M	MS1
AAAR1_R1	P62851	RPS25	DDA	AAAR1	0.9496	H/M	MS1
AAAR1_R1	P62854	RPS26	DDA	AAAR1	0.92339	H/M	MS1
AAAR1_R1	P62857	RPS28	DDA	AAAR1	1.0435	H/M	MS1
AAAR1_R1	P62861	FAU	DDA	AAAR1	0.90254	H/M	MS1
AAAR1_R1	P62873	GNB1	DDA	AAAR1	0.61246	H/M	MS1
AAAR1_R1	P62875	POLR2L	DDA	AAAR1	1.6135	H/M	MS1
AAAR1_R1	P62877	RBX1	DDA	AAAR1	1.6033	H/M	MS1
AAAR1_R1	P62879	GNB2	DDA	AAAR1	0.74666	H/M	MS1
AAAR1_R1	P62888	RPL30	DDA	AAAR1	0.96768	H/M	MS1
AAAR1_R1	Q59GN2	RPL39P5	DDA	AAAR1	1.046	H/M	MS1
AAAR1_R1	P62899	RPL31	DDA	AAAR1	0.9505	H/M	MS1
AAAR1_R1	P62906	RPL10A	DDA	AAAR1	0.92882	H/M	MS1
AAAR1_R1	P62910	RPL32	DDA	AAAR1	1.0518	H/M	MS1
AAAR1_R1	P62913	RPL11	DDA	AAAR1	0.92518	H/M	MS1
AAAR1_R1	P62917	RPL8	DDA	AAAR1	0.88347	H/M	MS1
AAAR1_R1	P62937	PPIA	DDA	AAAR1	1.0228	H/M	MS1
AAAR1_R1	P62942	FKBP1A	DDA	AAAR1	9.7316	H/M	MS1
AAAR1_R1	P62979	RPS27A	DDA	AAAR1	0.98568	H/M	MS1
AAAR1_R1	P62993	GRB2	DDA	AAAR1	2.9187	H/M	MS1
AAAR1_R1	P62995	TRA2B	DDA	AAAR1	0.92065	H/M	MS1
AAAR1_R1	P63000	RAC1	DDA	AAAR1	0.77057	H/M	MS1
AAAR1_R1	P63010	AP2B1	DDA	AAAR1	0.90651	H/M	MS1
AAAR1_R1	Q5JWF2	GNAS	DDA	AAAR1	0.90126	H/M	MS1
AAAR1_R1	P63096	GNAI1	DDA	AAAR1	1.5633	H/M	MS1
AAAR1_R1	P63104	YWHAZ	DDA	AAAR1	0.97412	H/M	MS1
AAAR1_R1	P63151	PPP2R2A	DDA	AAAR1	1.0784	H/M	MS1
AAAR1_R1	P63165	SUMO1	DDA	AAAR1	1.0507	H/M	MS1
AAAR1_R1	P63167	DYNLL1	DDA	AAAR1	0.79868	H/M	MS1
AAAR1_R1	P63173	RPL38	DDA	AAAR1	0.95695	H/M	MS1
AAAR1_R1	P63208	SKP1	DDA	AAAR1	1.2044	H/M	MS1
AAAR1_R1	P63220	RPS21	DDA	AAAR1	0.93603	H/M	MS1
AAAR1_R1	P63241	EIF5A	DDA	AAAR1	0.99225	H/M	MS1
AAAR1_R1	P63244	GNB2L1	DDA	AAAR1	1.0089	H/M	MS1
AAAR1_R1	P63261	ACTG1	DDA	AAAR1	0.94327	H/M	MS1
AAAR1_R1	P63279	UBE2I	DDA	AAAR1	1.1146	H/M	MS1
AAAR1_R1	P63313	TMSB10	DDA	AAAR1	0.93438	H/M	MS1
AAAR1_R1	P67775	PPP2CA	DDA	AAAR1	0.87736	H/M	MS1
AAAR1_R1	P67809	YBX1	DDA	AAAR1	0.88736	H/M	MS1
AAAR1_R1	P67812	SEC11A	DDA	AAAR1	0.79773	H/M	MS1
AAAR1_R1	P67870	CSNK2B	DDA	AAAR1	1.2816	H/M	MS1
AAAR1_R1	P67936	TPM4	DDA	AAAR1	0.90581	H/M	MS1
AAAR1_R1	P68133	ACTA1	DDA	AAAR1	0.76772	H/M	MS1
AAAR1_R1	P68036	UBE2L3	DDA	AAAR1	0.97263	H/M	MS1
AAAR1_R1	P68104	EEF1A1	DDA	AAAR1	1.0006	H/M	MS1
AAAR1_R1	P68363	TUBA1B	DDA	AAAR1	0.81101	H/M	MS1
AAAR1_R1	P68366	TUBA4A	DDA	AAAR1	0.8888	H/M	MS1
AAAR1_R1	P68371	TUBB4B	DDA	AAAR1	0.99346	H/M	MS1
AAAR1_R1	P68400	CSNK2A1	DDA	AAAR1	0.95748	H/M	MS1
AAAR1_R1	P68402	PAFAH1B2	DDA	AAAR1	1.069	H/M	MS1
AAAR1_R1	P68431	HIST1H3A	DDA	AAAR1	0.50785	H/M	MS1
AAAR1_R1	P78310	CXADR	DDA	AAAR1	5.0672	H/M	MS1
AAAR1_R1	P78316	NOP14	DDA	AAAR1	0.68906	H/M	MS1
AAAR1_R1	P78330	PSPH	DDA	AAAR1	0.89988	H/M	MS1
AAAR1_R1	P78344	EIF4G2	DDA	AAAR1	0.86623	H/M	MS1
AAAR1_R1	P78345	RPP38	DDA	AAAR1	0.68707	H/M	MS1
AAAR1_R1	P78346	RPP30	DDA	AAAR1	0.99391	H/M	MS1
AAAR1_R1	P78347	GTF2I	DDA	AAAR1	0.92342	H/M	MS1
AAAR1_R1	P78362	SRPK2	DDA	AAAR1	1.1705	H/M	MS1
AAAR1_R1	P78371	CCT2	DDA	AAAR1	0.93786	H/M	MS1
AAAR1_R1	P78406	RAE1	DDA	AAAR1	0.90517	H/M	MS1
AAAR1_R1	P78417	GSTO1	DDA	AAAR1	0.96038	H/M	MS1
AAAR1_R1	P78527	PRKDC	DDA	AAAR1	0.80752	H/M	MS1
AAAR1_R1	P78549	NTHL1	DDA	AAAR1	1.0635	H/M	MS1
AAAR1_R1	P79522	PRR3	DDA	AAAR1	0.94908	H/M	MS1
AAAR1_R1	P80303	NUCB2	DDA	AAAR1	0.76603	H/M	MS1
AAAR1_R1	P80723	BASP1	DDA	AAAR1	0.92572	H/M	MS1
AAAR1_R1	P82650	MRPS22	DDA	AAAR1	0.8946	H/M	MS1
AAAR1_R1	P82663	MRPS25	DDA	AAAR1	0.85231	H/M	MS1
AAAR1_R1	P82664	MRPS10	DDA	AAAR1	113.25	H/M	MS1
AAAR1_R1	P82673	MRPS35	DDA	AAAR1	0.77041	H/M	MS1
AAAR1_R1	P82675	MRPS5	DDA	AAAR1	4.7551	H/M	MS1
AAAR1_R1	P82909	MRPS36	DDA	AAAR1	0.66033	H/M	MS1
AAAR1_R1	P82912	MRPS11	DDA	AAAR1	0.74811	H/M	MS1
AAAR1_R1	P82914	MRPS15	DDA	AAAR1	1.7215	H/M	MS1
AAAR1_R1	P82930	MRPS34	DDA	AAAR1	0.95861	H/M	MS1
AAAR1_R1	P82932	MRPS6	DDA	AAAR1	2.8436	H/M	MS1
AAAR1_R1	P82933	MRPS9	DDA	AAAR1	0.9577	H/M	MS1
AAAR1_R1	P82970	HMGN5	DDA	AAAR1	0.8639	H/M	MS1
AAAR1_R1	P82979	SARNP	DDA	AAAR1	1.0263	H/M	MS1
AAAR1_R1	P83111	LACTB	DDA	AAAR1	1.1018	H/M	MS1
AAAR1_R1	P83731	RPL24	DDA	AAAR1	0.90971	H/M	MS1
AAAR1_R1	P83876	TXNL4A	DDA	AAAR1	0.66134	H/M	MS1
AAAR1_R1	P83916	CBX1	DDA	AAAR1	0.71645	H/M	MS1
AAAR1_R1	P84077	ARF1	DDA	AAAR1	0.95741	H/M	MS1
AAAR1_R1	P84085	ARF5	DDA	AAAR1	0.8847	H/M	MS1
AAAR1_R1	P84090	ERH	DDA	AAAR1	0.9978	H/M	MS1
AAAR1_R1	P84095	RHOG	DDA	AAAR1	0.70696	H/M	MS1
AAAR1_R1	P84098	RPL19	DDA	AAAR1	0.98918	H/M	MS1
AAAR1_R1	P84101	SERF2	DDA	AAAR1	1.0455	H/M	MS1
AAAR1_R1	P84103	SRSF3	DDA	AAAR1	0.96922	H/M	MS1
AAAR1_R1	P84243	H3F3A	DDA	AAAR1	0.91834	H/M	MS1
AAAR1_R1	P85037	FOXK1	DDA	AAAR1	0.66949	H/M	MS1
AAAR1_R1	P98082	DAB2	DDA	AAAR1	1.4053	H/M	MS1
AAAR1_R1	P98175	RBM10	DDA	AAAR1	0.85153	H/M	MS1
AAAR1_R1	P98179	RBM3	DDA	AAAR1	1.2453	H/M	MS1
AAAR1_R1	P99999	CYCS	DDA	AAAR1	0.80923	H/M	MS1
AAAR1_R1	Q00059	TFAM	DDA	AAAR1	0.47568	H/M	MS1
AAAR1_R1	Q00325	SLC25A3	DDA	AAAR1	0.8147	H/M	MS1
AAAR1_R1	Q00341	HDLBP	DDA	AAAR1	1.1157	H/M	MS1
AAAR1_R1	Q00403	GTF2B	DDA	AAAR1	0.86944	H/M	MS1
AAAR1_R1	Q00535	CDK5	DDA	AAAR1	1.2402	H/M	MS1
AAAR1_R1	Q00577	PURA	DDA	AAAR1	0.99848	H/M	MS1
AAAR1_R1	Q00610	CLTC	DDA	AAAR1	0.94905	H/M	MS1
AAAR1_R1	Q00613	HSF1	DDA	AAAR1	0.70707	H/M	MS1
AAAR1_R1	Q00653	NFKB2	DDA	AAAR1	0.90448	H/M	MS1
AAAR1_R1	Q00688	FKBP3	DDA	AAAR1	0.84218	H/M	MS1
AAAR1_R1	Q00765	REEP5	DDA	AAAR1	0.92278	H/M	MS1
AAAR1_R1	Q00796	SORD	DDA	AAAR1	0.98208	H/M	MS1
AAAR1_R1	Q00839	HNRNPU	DDA	AAAR1	0.91022	H/M	MS1
AAAR1_R1	Q01082	SPTBN1	DDA	AAAR1	0.81975	H/M	MS1
AAAR1_R1	Q01085	TIAL1	DDA	AAAR1	0.79626	H/M	MS1
AAAR1_R1	Q01105	SET	DDA	AAAR1	0.94977	H/M	MS1
AAAR1_R1	Q01130	SRSF2	DDA	AAAR1	0.81578	H/M	MS1
AAAR1_R1	Q01484	ANK2	DDA	AAAR1	11.811	H/M	MS1
AAAR1_R1	Q01518	CAP1	DDA	AAAR1	0.91194	H/M	MS1
AAAR1_R1	Q01581	HMGCS1	DDA	AAAR1	0.65445	H/M	MS1
AAAR1_R1	Q01650	SLC7A5	DDA	AAAR1	0.92809	H/M	MS1
AAAR1_R1	Q01658	DR1	DDA	AAAR1	1.2656	H/M	MS1
AAAR1_R1	Q01780	EXOSC10	DDA	AAAR1	1.0437	H/M	MS1
AAAR1_R1	Q01813	PFKP	DDA	AAAR1	0.96586	H/M	MS1
AAAR1_R1	Q01844	EWSR1	DDA	AAAR1	0.95099	H/M	MS1
AAAR1_R1	Q01970	PLCB3	DDA	AAAR1	0.56333	H/M	MS1
AAAR1_R1	Q02218	OGDH	DDA	AAAR1	1.0635	H/M	MS1
AAAR1_R1	Q02241	KIF23	DDA	AAAR1	0.24763	H/M	MS1
AAAR1_R1	Q02447	SP3	DDA	AAAR1	0.54119	H/M	MS1
AAAR1_R1	Q02543	RPL18A	DDA	AAAR1	0.94447	H/M	MS1
AAAR1_R1	Q02790	FKBP4	DDA	AAAR1	0.89513	H/M	MS1
AAAR1_R1	Q02809	PLOD1	DDA	AAAR1	0.81366	H/M	MS1
AAAR1_R1	Q02818	NUCB1	DDA	AAAR1	1.1385	H/M	MS1
AAAR1_R1	Q02878	RPL6	DDA	AAAR1	1.0074	H/M	MS1
AAAR1_R1	Q02880	TOP2B	DDA	AAAR1	0.74359	H/M	MS1
AAAR1_R1	Q02978	SLC25A11	DDA	AAAR1	0.66859	H/M	MS1
AAAR1_R1	Q03001	DST	DDA	AAAR1	0.22344	H/M	MS1
AAAR1_R1	Q03135	CAV1	DDA	AAAR1	0.89835	H/M	MS1
AAAR1_R1	Q03252	LMNB2	DDA	AAAR1	0.91735	H/M	MS1
AAAR1_R1	Q03426	MVK	DDA	AAAR1	0.54258	H/M	MS1
AAAR1_R1	Q03518	TAP1	DDA	AAAR1	0.84392	H/M	MS1
AAAR1_R1	Q03519	TAP2	DDA	AAAR1	1.2366	H/M	MS1
AAAR1_R1	Q03701	CEBPZ	DDA	AAAR1	0.88208	H/M	MS1
AAAR1_R1	Q04323	UBXN1	DDA	AAAR1	1.0793	H/M	MS1
AAAR1_R1	Q04446	GBE1	DDA	AAAR1	1.0771	H/M	MS1
AAAR1_R1	Q04637	EIF4G1	DDA	AAAR1	0.99621	H/M	MS1
AAAR1_R1	Q04721	NOTCH2	DDA	AAAR1	0.98783	H/M	MS1
AAAR1_R1	Q04726	TLE3	DDA	AAAR1	1.268	H/M	MS1
AAAR1_R1	Q04760	GLO1	DDA	AAAR1	1.0206	H/M	MS1
AAAR1_R1	Q04837	SSBP1	DDA	AAAR1	0.72523	H/M	MS1
AAAR1_R1	Q04917	YWHAH	DDA	AAAR1	0.822	H/M	MS1
AAAR1_R1	Q05048	CSTF1	DDA	AAAR1	0.78579	H/M	MS1
AAAR1_R1	Q05209	PTPN12	DDA	AAAR1	1.3185	H/M	MS1
AAAR1_R1	Q05519	SRSF11	DDA	AAAR1	0.77482	H/M	MS1
AAAR1_R1	Q05682	CALD1	DDA	AAAR1	0.98521	H/M	MS1
AAAR1_R1	Q05D32	CTDSPL2	DDA	AAAR1	0.88245	H/M	MS1
AAAR1_R1	Q06124	PTPN11	DDA	AAAR1	1.5145	H/M	MS1
AAAR1_R1	Q06210	GFPT1	DDA	AAAR1	1.2077	H/M	MS1
AAAR1_R1	Q06265	EXOSC9	DDA	AAAR1	0.96132	H/M	MS1
AAAR1_R1	Q06323	PSME1	DDA	AAAR1	0.99677	H/M	MS1
AAAR1_R1	Q06481	APLP2	DDA	AAAR1	1.0243	H/M	MS1
AAAR1_R1	Q06546	GABPA	DDA	AAAR1	4.5985	H/M	MS1
AAAR1_R1	Q06587	RING1	DDA	AAAR1	0.73547	H/M	MS1
AAAR1_R1	Q06787	FMR1	DDA	AAAR1	1.5544	H/M	MS1
AAAR1_R1	Q06830	PRDX1	DDA	AAAR1	0.94078	H/M	MS1
AAAR1_R1	Q07020	RPL18	DDA	AAAR1	0.98879	H/M	MS1
AAAR1_R1	Q07021	C1QBP	DDA	AAAR1	0.74724	H/M	MS1
AAAR1_R1	Q07065	CKAP4	DDA	AAAR1	0.87212	H/M	MS1
AAAR1_R1	Q07157	TJP1	DDA	AAAR1	1.1117	H/M	MS1
AAAR1_R1	Q07666	KHDRBS1	DDA	AAAR1	0.75231	H/M	MS1
AAAR1_R1	Q07812	BAX	DDA	AAAR1	2.1504	H/M	MS1
AAAR1_R1	Q07864	POLE	DDA	AAAR1	0.54292	H/M	MS1
AAAR1_R1	Q07866	KLC1	DDA	AAAR1	1.3227	H/M	MS1
AAAR1_R1	Q07954	LRP1	DDA	AAAR1	0.17334	H/M	MS1
AAAR1_R1	Q07955	SRSF1	DDA	AAAR1	0.89688	H/M	MS1
AAAR1_R1	Q07960	ARHGAP1	DDA	AAAR1	0.72268	H/M	MS1
AAAR1_R1	Q08170	SRSF4	DDA	AAAR1	0.93992	H/M	MS1
AAAR1_R1	Q08209	PPP3CA	DDA	AAAR1	1.0258	H/M	MS1
AAAR1_R1	Q08211	DHX9	DDA	AAAR1	0.8715	H/M	MS1
AAAR1_R1	Q08257	CRYZ	DDA	AAAR1	0.3214	H/M	MS1
AAAR1_R1	Q08378	GOLGA3	DDA	AAAR1	0.84663	H/M	MS1
AAAR1_R1	Q08379	GOLGA2	DDA	AAAR1	0.4893	H/M	MS1
AAAR1_R1	Q08380	LGALS3BP	DDA	AAAR1	1.043	H/M	MS1
AAAR1_R1	Q08499	PDE4D	DDA	AAAR1	5.5361	H/M	MS1
AAAR1_R1	Q08945	SSRP1	DDA	AAAR1	0.8849	H/M	MS1
AAAR1_R1	Q08AF3	SLFN5	DDA	AAAR1	1.0284	H/M	MS1
AAAR1_R1	Q08AM6	VAC14	DDA	AAAR1	0.80206	H/M	MS1
AAAR1_R1	Q08J23	NSUN2	DDA	AAAR1	0.92343	H/M	MS1
AAAR1_R1	Q09028	RBBP4	DDA	AAAR1	0.97062	H/M	MS1
AAAR1_R1	Q09161	NCBP1	DDA	AAAR1	0.91395	H/M	MS1
AAAR1_R1	Q09666	AHNAK	DDA	AAAR1	0.76147	H/M	MS1
AAAR1_R1	Q0VDF9	HSPA14	DDA	AAAR1	0.82605	H/M	MS1
AAAR1_R1	Q10471	GALNT2	DDA	AAAR1	0.80568	H/M	MS1
AAAR1_R1	Q10567	AP1B1	DDA	AAAR1	0.55018	H/M	MS1
AAAR1_R1	Q10570	CPSF1	DDA	AAAR1	0.90906	H/M	MS1
AAAR1_R1	Q10589	BST2	DDA	AAAR1	1.1478	H/M	MS1
AAAR1_R1	Q10713	PMPCA	DDA	AAAR1	1.0613	H/M	MS1
AAAR1_R1	Q12768	KIAA0196	DDA	AAAR1	0.57274	H/M	MS1
AAAR1_R1	Q12769	NUP160	DDA	AAAR1	0.86947	H/M	MS1
AAAR1_R1	Q12788	TBL3	DDA	AAAR1	1.378	H/M	MS1
AAAR1_R1	Q12789	GTF3C1	DDA	AAAR1	1.1863	H/M	MS1
AAAR1_R1	Q12792	TWF1	DDA	AAAR1	0.78899	H/M	MS1
AAAR1_R1	Q12797	ASPH	DDA	AAAR1	0.75652	H/M	MS1
AAAR1_R1	Q12824	SMARCB1	DDA	AAAR1	0.86877	H/M	MS1
AAAR1_R1	Q12830	BPTF	DDA	AAAR1	0.65086	H/M	MS1
AAAR1_R1	Q12846	STX4	DDA	AAAR1	1.3992	H/M	MS1
AAAR1_R1	Q12849	GRSF1	DDA	AAAR1	0.95111	H/M	MS1
AAAR1_R1	Q12857	NFIA	DDA	AAAR1	0.9183	H/M	MS1
AAAR1_R1	Q12874	SF3A3	DDA	AAAR1	0.86259	H/M	MS1
AAAR1_R1	Q12888	TP53BP1	DDA	AAAR1	0.98985	H/M	MS1
AAAR1_R1	Q12899	TRIM26	DDA	AAAR1	2.6213	H/M	MS1
AAAR1_R1	Q12904	AIMP1	DDA	AAAR1	1.0205	H/M	MS1
AAAR1_R1	Q12905	ILF2	DDA	AAAR1	0.82503	H/M	MS1
AAAR1_R1	Q12906	ILF3	DDA	AAAR1	0.8829	H/M	MS1
AAAR1_R1	Q12907	LMAN2	DDA	AAAR1	0.97243	H/M	MS1
AAAR1_R1	Q12931	TRAP1	DDA	AAAR1	0.90159	H/M	MS1
AAAR1_R1	Q12965	MYO1E	DDA	AAAR1	1.109	H/M	MS1
AAAR1_R1	Q12972	PPP1R8	DDA	AAAR1	0.97985	H/M	MS1
AAAR1_R1	Q12996	CSTF3	DDA	AAAR1	0.7943	H/M	MS1
AAAR1_R1	Q13009	TIAM1	DDA	AAAR1	1.0545	H/M	MS1
AAAR1_R1	Q13011	ECH1	DDA	AAAR1	0.95455	H/M	MS1
AAAR1_R1	Q13042	CDC16	DDA	AAAR1	0.65616	H/M	MS1
AAAR1_R1	Q13045	FLII	DDA	AAAR1	0.91165	H/M	MS1
AAAR1_R1	Q13057	COASY	DDA	AAAR1	1.0608	H/M	MS1
AAAR1_R1	Q13084	MRPL28	DDA	AAAR1	0.79045	H/M	MS1
AAAR1_R1	Q13085	ACACA	DDA	AAAR1	0.95456	H/M	MS1
AAAR1_R1	Q13098	GPS1	DDA	AAAR1	0.99388	H/M	MS1
AAAR1_R1	Q13111	CHAF1A	DDA	AAAR1	1.0386	H/M	MS1
AAAR1_R1	Q13112	CHAF1B	DDA	AAAR1	0.93789	H/M	MS1
AAAR1_R1	Q13123	IK	DDA	AAAR1	0.84968	H/M	MS1
AAAR1_R1	Q13126	MTAP	DDA	AAAR1	0.75245	H/M	MS1
AAAR1_R1	Q13131	PRKAA1	DDA	AAAR1	1.28	H/M	MS1
AAAR1_R1	Q13144	EIF2B5	DDA	AAAR1	1.0284	H/M	MS1
AAAR1_R1	Q13148	TARDBP	DDA	AAAR1	0.9344	H/M	MS1
AAAR1_R1	Q13151	HNRNPA0	DDA	AAAR1	0.86963	H/M	MS1
AAAR1_R1	Q13155	AIMP2	DDA	AAAR1	1.0557	H/M	MS1
AAAR1_R1	Q13162	PRDX4	DDA	AAAR1	0.8004	H/M	MS1
AAAR1_R1	Q13177	PAK2	DDA	AAAR1	1.0202	H/M	MS1
AAAR1_R1	Q13185	CBX3	DDA	AAAR1	0.87202	H/M	MS1
AAAR1_R1	Q13188	STK3	DDA	AAAR1	0.91799	H/M	MS1
AAAR1_R1	Q13200	PSMD2	DDA	AAAR1	1.0393	H/M	MS1
AAAR1_R1	Q13206	DDX10	DDA	AAAR1	5.5836	H/M	MS1
AAAR1_R1	Q13217	DNAJC3	DDA	AAAR1	1.429	H/M	MS1
AAAR1_R1	Q13228	SELENBP1	DDA	AAAR1	1.2869	H/M	MS1
AAAR1_R1	Q13242	SRSF9	DDA	AAAR1	0.92529	H/M	MS1
AAAR1_R1	Q13243	SRSF5	DDA	AAAR1	2.11	H/M	MS1
AAAR1_R1	Q13247	SRSF6	DDA	AAAR1	0.91113	H/M	MS1
AAAR1_R1	Q13263	TRIM28	DDA	AAAR1	0.9703	H/M	MS1
AAAR1_R1	Q13283	G3BP1	DDA	AAAR1	0.86092	H/M	MS1
AAAR1_R1	Q13286	CLN3	DDA	AAAR1	1.2208	H/M	MS1
AAAR1_R1	Q13309	SKP2	DDA	AAAR1	0.81535	H/M	MS1
AAAR1_R1	Q13310	PABPC4	DDA	AAAR1	0.94786	H/M	MS1
AAAR1_R1	Q13330	MTA1	DDA	AAAR1	0.85291	H/M	MS1
AAAR1_R1	Q13332	PTPRS	DDA	AAAR1	0.87807	H/M	MS1
AAAR1_R1	Q13347	EIF3I	DDA	AAAR1	0.80486	H/M	MS1
AAAR1_R1	Q13356	PPIL2	DDA	AAAR1	0.48358	H/M	MS1
AAAR1_R1	Q13362	PPP2R5C	DDA	AAAR1	0.975	H/M	MS1
AAAR1_R1	Q13363	CTBP1	DDA	AAAR1	1.191	H/M	MS1
AAAR1_R1	Q13370	PDE3B	DDA	AAAR1	0.65054	H/M	MS1
AAAR1_R1	Q13404	UBE2V1	DDA	AAAR1	0.76844	H/M	MS1
AAAR1_R1	Q13405	MRPL49	DDA	AAAR1	1.1651	H/M	MS1
AAAR1_R1	Q13409	DYNC1I2	DDA	AAAR1	0.79505	H/M	MS1
AAAR1_R1	Q13416	ORC2	DDA	AAAR1	0.82449	H/M	MS1
AAAR1_R1	Q13418	ILK	DDA	AAAR1	0.81078	H/M	MS1
AAAR1_R1	Q13423	NNT	DDA	AAAR1	0.88722	H/M	MS1
AAAR1_R1	Q13425	SNTB2	DDA	AAAR1	1.2542	H/M	MS1
AAAR1_R1	Q13427	PPIG	DDA	AAAR1	0.2973	H/M	MS1
AAAR1_R1	Q13428	TCOF1	DDA	AAAR1	0.65933	H/M	MS1
AAAR1_R1	Q13433	SLC39A6	DDA	AAAR1	1.2638	H/M	MS1
AAAR1_R1	Q13435	SF3B2	DDA	AAAR1	0.8871	H/M	MS1
AAAR1_R1	Q13438	OS9	DDA	AAAR1	0.3953	H/M	MS1
AAAR1_R1	Q13439	GOLGA4	DDA	AAAR1	1.6625	H/M	MS1
AAAR1_R1	Q13442	PDAP1	DDA	AAAR1	1.8319	H/M	MS1
AAAR1_R1	Q13444	ADAM15	DDA	AAAR1	1.9767	H/M	MS1
AAAR1_R1	Q13445	TMED1	DDA	AAAR1	0.94831	H/M	MS1
AAAR1_R1	Q13451	FKBP5	DDA	AAAR1	0.76891	H/M	MS1
AAAR1_R1	Q13472	TOP3A	DDA	AAAR1	0.54847	H/M	MS1
AAAR1_R1	Q13492	PICALM	DDA	AAAR1	0.85837	H/M	MS1
AAAR1_R1	Q13501	SQSTM1	DDA	AAAR1	1.0413	H/M	MS1
AAAR1_R1	Q13505	MTX1	DDA	AAAR1	0.88331	H/M	MS1
AAAR1_R1	Q13509	TUBB3	DDA	AAAR1	2.8539	H/M	MS1
AAAR1_R1	Q13510	ASAH1	DDA	AAAR1	2.6086	H/M	MS1
AAAR1_R1	Q13523	PRPF4B	DDA	AAAR1	1.1197	H/M	MS1
AAAR1_R1	Q13526	PIN1	DDA	AAAR1	1.3386	H/M	MS1
AAAR1_R1	Q13535	ATR	DDA	AAAR1	1.0241	H/M	MS1
AAAR1_R1	Q13547	HDAC1	DDA	AAAR1	0.75039	H/M	MS1
AAAR1_R1	Q13555	CAMK2G	DDA	AAAR1	1.476	H/M	MS1
AAAR1_R1	Q13561	DCTN2	DDA	AAAR1	0.83724	H/M	MS1
AAAR1_R1	Q13564	NAE1	DDA	AAAR1	0.56398	H/M	MS1
AAAR1_R1	Q13573	SNW1	DDA	AAAR1	0.79379	H/M	MS1
AAAR1_R1	Q13586	STIM1	DDA	AAAR1	1.0978	H/M	MS1
AAAR1_R1	Q13595	TRA2A	DDA	AAAR1	0.86935	H/M	MS1
AAAR1_R1	Q13596	SNX1	DDA	AAAR1	0.92758	H/M	MS1
AAAR1_R1	Q13601	KRR1	DDA	AAAR1	0.87509	H/M	MS1
AAAR1_R1	Q13610	PWP1	DDA	AAAR1	1.0756	H/M	MS1
AAAR1_R1	Q13616	CUL1	DDA	AAAR1	1.6129	H/M	MS1
AAAR1_R1	Q13617	CUL2	DDA	AAAR1	1.2858	H/M	MS1
AAAR1_R1	Q13618	CUL3	DDA	AAAR1	1.007	H/M	MS1
AAAR1_R1	Q13619	CUL4A	DDA	AAAR1	0.86968	H/M	MS1
AAAR1_R1	Q13620	CUL4B	DDA	AAAR1	0.94846	H/M	MS1
AAAR1_R1	Q13630	TSTA3	DDA	AAAR1	0.94325	H/M	MS1
AAAR1_R1	Q13636	RAB31	DDA	AAAR1	0.32557	H/M	MS1
AAAR1_R1	Q13637	RAB32	DDA	AAAR1	0.77041	H/M	MS1
AAAR1_R1	Q13641	TPBG	DDA	AAAR1	2.012	H/M	MS1
AAAR1_R1	Q13724	MOGS	DDA	AAAR1	0.7341	H/M	MS1
AAAR1_R1	Q13751	LAMB3	DDA	AAAR1	1.0766	H/M	MS1
AAAR1_R1	Q13769	THOC5	DDA	AAAR1	0.80173	H/M	MS1
AAAR1_R1	Q13813	SPTAN1	DDA	AAAR1	0.8373	H/M	MS1
AAAR1_R1	Q13823	GNL2	DDA	AAAR1	0.69468	H/M	MS1
AAAR1_R1	Q13838	DDX39B	DDA	AAAR1	0.88408	H/M	MS1
AAAR1_R1	Q13867	BLMH	DDA	AAAR1	1.166	H/M	MS1
AAAR1_R1	Q13868	EXOSC2	DDA	AAAR1	0.86205	H/M	MS1
AAAR1_R1	Q9BVA1	TUBB2B	DDA	AAAR1	0.93032	H/M	MS1
AAAR1_R1	Q13895	BYSL	DDA	AAAR1	1.1644	H/M	MS1
AAAR1_R1	Q13907	IDI1	DDA	AAAR1	1.1814	H/M	MS1
AAAR1_R1	Q14008	CKAP5	DDA	AAAR1	0.9179	H/M	MS1
AAAR1_R1	Q14011	CIRBP	DDA	AAAR1	1.0429	H/M	MS1
AAAR1_R1	Q14019	COTL1	DDA	AAAR1	1.0462	H/M	MS1
AAAR1_R1	Q14103	HNRNPD	DDA	AAAR1	0.90439	H/M	MS1
AAAR1_R1	Q14108	SCARB2	DDA	AAAR1	0.70166	H/M	MS1
AAAR1_R1	Q14116	IL18	DDA	AAAR1	1.0747	H/M	MS1
AAAR1_R1	Q14118	DAG1	DDA	AAAR1	0.85785	H/M	MS1
AAAR1_R1	Q14119	VEZF1	DDA	AAAR1	0.69177	H/M	MS1
AAAR1_R1	Q14126	DSG2	DDA	AAAR1	0.8459	H/M	MS1
AAAR1_R1	Q14137	BOP1	DDA	AAAR1	0.93986	H/M	MS1
AAAR1_R1	Q14141	2006-09-01	DDA	AAAR1	1.1327	H/M	MS1
AAAR1_R1	Q14146	URB2	DDA	AAAR1	0.60808	H/M	MS1
AAAR1_R1	Q14151	SAFB2	DDA	AAAR1	0.8404	H/M	MS1
AAAR1_R1	Q14152	EIF3A	DDA	AAAR1	0.92013	H/M	MS1
AAAR1_R1	Q14156	EFR3A	DDA	AAAR1	0.70371	H/M	MS1
AAAR1_R1	Q14157	UBAP2L	DDA	AAAR1	0.85832	H/M	MS1
AAAR1_R1	Q14160	SCRIB	DDA	AAAR1	0.84049	H/M	MS1
AAAR1_R1	Q14165	MLEC	DDA	AAAR1	0.83681	H/M	MS1
AAAR1_R1	Q14166	TTLL12	DDA	AAAR1	0.8005	H/M	MS1
AAAR1_R1	Q14181	POLA2	DDA	AAAR1	0.77034	H/M	MS1
AAAR1_R1	Q14192	FHL2	DDA	AAAR1	0.38775	H/M	MS1
AAAR1_R1	Q14197	ICT1	DDA	AAAR1	1.4682	H/M	MS1
AAAR1_R1	Q14203	DCTN1	DDA	AAAR1	1.0891	H/M	MS1
AAAR1_R1	Q14204	DYNC1H1	DDA	AAAR1	1.0127	H/M	MS1
AAAR1_R1	Q14232	EIF2B1	DDA	AAAR1	1.0588	H/M	MS1
AAAR1_R1	Q14241	TCEB3	DDA	AAAR1	0.9409	H/M	MS1
AAAR1_R1	Q14244	MAP7	DDA	AAAR1	0.81286	H/M	MS1
AAAR1_R1	Q14247	CTTN	DDA	AAAR1	0.70521	H/M	MS1
AAAR1_R1	Q14254	FLOT2	DDA	AAAR1	0.82755	H/M	MS1
AAAR1_R1	Q14257	RCN2	DDA	AAAR1	0.76769	H/M	MS1
AAAR1_R1	Q14258	TRIM25	DDA	AAAR1	0.75473	H/M	MS1
AAAR1_R1	Q14318	FKBP8	DDA	AAAR1	0.55267	H/M	MS1
AAAR1_R1	Q14320	FAM50A	DDA	AAAR1	0.91874	H/M	MS1
AAAR1_R1	Q14331	FRG1	DDA	AAAR1	0.96186	H/M	MS1
AAAR1_R1	Q14344	GNA13	DDA	AAAR1	0.84716	H/M	MS1
AAAR1_R1	Q14353	GAMT	DDA	AAAR1	0.72043	H/M	MS1
AAAR1_R1	Q14376	GALE	DDA	AAAR1	1.4339	H/M	MS1
AAAR1_R1	Q14444	CAPRIN1	DDA	AAAR1	1.0757	H/M	MS1
AAAR1_R1	Q14498	RBM39	DDA	AAAR1	0.70478	H/M	MS1
AAAR1_R1	Q14527	HLTF	DDA	AAAR1	0.73747	H/M	MS1
AAAR1_R1	Q14534	SQLE	DDA	AAAR1	1.3285	H/M	MS1
AAAR1_R1	Q14558	PRPSAP1	DDA	AAAR1	0.7738	H/M	MS1
AAAR1_R1	Q14562	DHX8	DDA	AAAR1	2.3795	H/M	MS1
AAAR1_R1	Q14566	MCM6	DDA	AAAR1	0.89489	H/M	MS1
AAAR1_R1	Q14573	ITPR3	DDA	AAAR1	1.2439	H/M	MS1
AAAR1_R1	Q14643	ITPR1	DDA	AAAR1	1.0504	H/M	MS1
AAAR1_R1	Q14651	PLS1	DDA	AAAR1	0.77262	H/M	MS1
AAAR1_R1	Q14669	TRIP12	DDA	AAAR1	0.76621	H/M	MS1
AAAR1_R1	Q14671	PUM1	DDA	AAAR1	0.94373	H/M	MS1
AAAR1_R1	Q14676	MDC1	DDA	AAAR1	0.82884	H/M	MS1
AAAR1_R1	Q14677	CLINT1	DDA	AAAR1	0.64983	H/M	MS1
AAAR1_R1	Q14683	SMC1A	DDA	AAAR1	0.85728	H/M	MS1
AAAR1_R1	Q14684	RRP1B	DDA	AAAR1	0.96734	H/M	MS1
AAAR1_R1	Q14690	PDCD11	DDA	AAAR1	0.73808	H/M	MS1
AAAR1_R1	Q14692	BMS1	DDA	AAAR1	0.81277	H/M	MS1
AAAR1_R1	Q14694	USP10	DDA	AAAR1	1.2633	H/M	MS1
AAAR1_R1	Q14696	MESDC2	DDA	AAAR1	1.4554	H/M	MS1
AAAR1_R1	Q14697	GANAB	DDA	AAAR1	0.90007	H/M	MS1
AAAR1_R1	Q14728	MFSD10	DDA	AAAR1	0.53792	H/M	MS1
AAAR1_R1	Q14738	PPP2R5D	DDA	AAAR1	1.2354	H/M	MS1
AAAR1_R1	Q14739	LBR	DDA	AAAR1	1.4747	H/M	MS1
AAAR1_R1	Q14764	MVP	DDA	AAAR1	0.78688	H/M	MS1
AAAR1_R1	Q14781	CBX2	DDA	AAAR1	1.1204	H/M	MS1
AAAR1_R1	Q14789	GOLGB1	DDA	AAAR1	0.63428	H/M	MS1
AAAR1_R1	Q14807	KIF22	DDA	AAAR1	1.2165	H/M	MS1
AAAR1_R1	Q14814	MEF2D	DDA	AAAR1	0.30267	H/M	MS1
AAAR1_R1	Q14839	CHD4	DDA	AAAR1	0.91897	H/M	MS1
AAAR1_R1	Q14847	LASP1	DDA	AAAR1	1.2403	H/M	MS1
AAAR1_R1	Q14914	PTGR1	DDA	AAAR1	0.97539	H/M	MS1
AAAR1_R1	Q14919	DRAP1	DDA	AAAR1	0.90405	H/M	MS1
AAAR1_R1	Q14956	GPNMB	DDA	AAAR1	1.2776	H/M	MS1
AAAR1_R1	Q14966	ZNF638	DDA	AAAR1	0.86434	H/M	MS1
AAAR1_R1	Q14974	KPNB1	DDA	AAAR1	0.94156	H/M	MS1
AAAR1_R1	Q14978	NOLC1	DDA	AAAR1	0.85542	H/M	MS1
AAAR1_R1	Q14980	NUMA1	DDA	AAAR1	0.80472	H/M	MS1
AAAR1_R1	Q14997	PSME4	DDA	AAAR1	0.85486	H/M	MS1
AAAR1_R1	Q14C86	GAPVD1	DDA	AAAR1	1.2492	H/M	MS1
AAAR1_R1	Q14CX7	NAA25	DDA	AAAR1	1.4974	H/M	MS1
AAAR1_R1	Q14CZ7	FASTKD3	DDA	AAAR1	0.87287	H/M	MS1
AAAR1_R1	Q15003	NCAPH	DDA	AAAR1	0.89786	H/M	MS1
AAAR1_R1	Q15004	KIAA0101	DDA	AAAR1	1.0395	H/M	MS1
AAAR1_R1	Q15005	SPCS2	DDA	AAAR1	0.90844	H/M	MS1
AAAR1_R1	Q15006	EMC2	DDA	AAAR1	1.4076	H/M	MS1
AAAR1_R1	Q15007	WTAP	DDA	AAAR1	1.1466	H/M	MS1
AAAR1_R1	Q15008	PSMD6	DDA	AAAR1	0.92084	H/M	MS1
AAAR1_R1	Q15014	MORF4L2	DDA	AAAR1	1.0138	H/M	MS1
AAAR1_R1	Q15019	2002-09-01	DDA	AAAR1	0.88482	H/M	MS1
AAAR1_R1	Q15020	SART3	DDA	AAAR1	1.5521	H/M	MS1
AAAR1_R1	Q15021	NCAPD2	DDA	AAAR1	0.80688	H/M	MS1
AAAR1_R1	Q15022	SUZ12	DDA	AAAR1	1.2891	H/M	MS1
AAAR1_R1	Q15024	EXOSC7	DDA	AAAR1	0.82515	H/M	MS1
AAAR1_R1	Q15029	EFTUD2	DDA	AAAR1	0.86437	H/M	MS1
AAAR1_R1	Q15031	LARS2	DDA	AAAR1	1.6841	H/M	MS1
AAAR1_R1	Q15041	ARL6IP1	DDA	AAAR1	0.81655	H/M	MS1
AAAR1_R1	Q15043	SLC39A14	DDA	AAAR1	0.64326	H/M	MS1
AAAR1_R1	Q15046	KARS	DDA	AAAR1	0.93276	H/M	MS1
AAAR1_R1	Q15050	RRS1	DDA	AAAR1	1.0625	H/M	MS1
AAAR1_R1	Q15054	POLD3	DDA	AAAR1	1.0471	H/M	MS1
AAAR1_R1	Q15056	EIF4H	DDA	AAAR1	0.97358	H/M	MS1
AAAR1_R1	Q15059	BRD3	DDA	AAAR1	1.9526	H/M	MS1
AAAR1_R1	Q15061	WDR43	DDA	AAAR1	0.89031	H/M	MS1
AAAR1_R1	Q15067	ACOX1	DDA	AAAR1	0.74965	H/M	MS1
AAAR1_R1	Q15070	OXA1L	DDA	AAAR1	2.3012	H/M	MS1
AAAR1_R1	Q15075	EEA1	DDA	AAAR1	1.6087	H/M	MS1
AAAR1_R1	Q15084	PDIA6	DDA	AAAR1	0.91805	H/M	MS1
AAAR1_R1	Q15102	PAFAH1B3	DDA	AAAR1	0.91	H/M	MS1
AAAR1_R1	Q15125	EBP	DDA	AAAR1	0.79217	H/M	MS1
AAAR1_R1	Q15149	PLEC	DDA	AAAR1	0.89037	H/M	MS1
AAAR1_R1	Q15155	NOMO1	DDA	AAAR1	72.343	H/M	MS1
AAAR1_R1	Q15165	PON2	DDA	AAAR1	0.96529	H/M	MS1
AAAR1_R1	Q15181	PPA1	DDA	AAAR1	0.74437	H/M	MS1
AAAR1_R1	Q15185	PTGES3	DDA	AAAR1	0.86839	H/M	MS1
AAAR1_R1	Q15233	NONO	DDA	AAAR1	0.84593	H/M	MS1
AAAR1_R1	Q15257	PPP2R4	DDA	AAAR1	0.83389	H/M	MS1
AAAR1_R1	Q15262	PTPRK	DDA	AAAR1	1.398	H/M	MS1
AAAR1_R1	Q15269	PWP2	DDA	AAAR1	0.81841	H/M	MS1
AAAR1_R1	Q15286	RAB35	DDA	AAAR1	0.69471	H/M	MS1
AAAR1_R1	Q15287	RNPS1	DDA	AAAR1	0.74655	H/M	MS1
AAAR1_R1	Q15291	RBBP5	DDA	AAAR1	1.4077	H/M	MS1
AAAR1_R1	Q15293	RCN1	DDA	AAAR1	0.80541	H/M	MS1
AAAR1_R1	Q15334	LLGL1	DDA	AAAR1	0.54895	H/M	MS1
AAAR1_R1	Q15345	LRRC41	DDA	AAAR1	0.87845	H/M	MS1
AAAR1_R1	Q15363	TMED2	DDA	AAAR1	0.8716	H/M	MS1
AAAR1_R1	Q15365	PCBP1	DDA	AAAR1	0.92487	H/M	MS1
AAAR1_R1	Q15366	PCBP2	DDA	AAAR1	0.96186	H/M	MS1
AAAR1_R1	Q15369	TCEB1	DDA	AAAR1	1.0767	H/M	MS1
AAAR1_R1	Q15370	TCEB2	DDA	AAAR1	1.0935	H/M	MS1
AAAR1_R1	Q15382	RHEB	DDA	AAAR1	0.83843	H/M	MS1
AAAR1_R1	Q15390	MTFR1	DDA	AAAR1	0.55377	H/M	MS1
AAAR1_R1	Q15392	DHCR24	DDA	AAAR1	0.93436	H/M	MS1
AAAR1_R1	Q15393	SF3B3	DDA	AAAR1	0.89071	H/M	MS1
AAAR1_R1	Q15397	KIAA0020	DDA	AAAR1	0.75146	H/M	MS1
AAAR1_R1	Q15404	RSU1	DDA	AAAR1	1.3981	H/M	MS1
AAAR1_R1	Q15418	RPS6KA1	DDA	AAAR1	5.0046	H/M	MS1
AAAR1_R1	Q15424	SAFB	DDA	AAAR1	0.86783	H/M	MS1
AAAR1_R1	Q15428	SF3A2	DDA	AAAR1	0.69133	H/M	MS1
AAAR1_R1	Q15435	PPP1R7	DDA	AAAR1	1.1317	H/M	MS1
AAAR1_R1	Q15436	SEC23A	DDA	AAAR1	0.77651	H/M	MS1
AAAR1_R1	Q15437	SEC23B	DDA	AAAR1	1.0374	H/M	MS1
AAAR1_R1	Q15459	SF3A1	DDA	AAAR1	0.82897	H/M	MS1
AAAR1_R1	Q15477	SKIV2L	DDA	AAAR1	0.92842	H/M	MS1
AAAR1_R1	Q15526	SURF1	DDA	AAAR1	0.46585	H/M	MS1
AAAR1_R1	Q15527	SURF2	DDA	AAAR1	0.98597	H/M	MS1
AAAR1_R1	Q15554	TERF2	DDA	AAAR1	0.59953	H/M	MS1
AAAR1_R1	Q15629	TRAM1	DDA	AAAR1	2.665	H/M	MS1
AAAR1_R1	Q15631	TSN	DDA	AAAR1	1.1038	H/M	MS1
AAAR1_R1	Q15637	SF1	DDA	AAAR1	0.949	H/M	MS1
AAAR1_R1	Q15642	TRIP10	DDA	AAAR1	1.8022	H/M	MS1
AAAR1_R1	Q15643	TRIP11	DDA	AAAR1	0.4119	H/M	MS1
AAAR1_R1	Q15645	TRIP13	DDA	AAAR1	0.85919	H/M	MS1
AAAR1_R1	Q15651	HMGN3	DDA	AAAR1	0.80928	H/M	MS1
AAAR1_R1	Q15654	TRIP6	DDA	AAAR1	1.2807	H/M	MS1
AAAR1_R1	Q15691	MAPRE1	DDA	AAAR1	0.94648	H/M	MS1
AAAR1_R1	Q15717	ELAVL1	DDA	AAAR1	0.91146	H/M	MS1
AAAR1_R1	Q15738	NSDHL	DDA	AAAR1	0.87485	H/M	MS1
AAAR1_R1	Q15758	SLC1A5	DDA	AAAR1	0.72382	H/M	MS1
AAAR1_R1	Q15773	MLF2	DDA	AAAR1	0.70628	H/M	MS1
AAAR1_R1	Q15785	TOMM34	DDA	AAAR1	1.066	H/M	MS1
AAAR1_R1	Q15800	MSMO1	DDA	AAAR1	0.7202	H/M	MS1
AAAR1_R1	Q15813	TBCE	DDA	AAAR1	0.39733	H/M	MS1
AAAR1_R1	Q15818	NPTX1	DDA	AAAR1	0.92868	H/M	MS1
AAAR1_R1	Q15833	STXBP2	DDA	AAAR1	1.0722	H/M	MS1
AAAR1_R1	Q15836	VAMP3	DDA	AAAR1	1.0601	H/M	MS1
AAAR1_R1	Q15843	NEDD8	DDA	AAAR1	0.68403	H/M	MS1
AAAR1_R1	Q15904	ATP6AP1	DDA	AAAR1	1.144	H/M	MS1
AAAR1_R1	Q15907	RAB11B	DDA	AAAR1	0.93013	H/M	MS1
AAAR1_R1	Q15910	EZH2	DDA	AAAR1	0.75548	H/M	MS1
AAAR1_R1	Q15942	ZYX	DDA	AAAR1	0.81368	H/M	MS1
AAAR1_R1	Q16181	2007-09-01	DDA	AAAR1	0.90363	H/M	MS1
AAAR1_R1	Q16186	ADRM1	DDA	AAAR1	0.94004	H/M	MS1
AAAR1_R1	Q16204	CCDC6	DDA	AAAR1	3.0474	H/M	MS1
AAAR1_R1	Q16222	UAP1	DDA	AAAR1	1.4737	H/M	MS1
AAAR1_R1	Q16401	PSMD5	DDA	AAAR1	1.0168	H/M	MS1
AAAR1_R1	Q16513	PKN2	DDA	AAAR1	0.85324	H/M	MS1
AAAR1_R1	Q16531	DDB1	DDA	AAAR1	0.86142	H/M	MS1
AAAR1_R1	Q16539	MAPK14	DDA	AAAR1	1.0801	H/M	MS1
AAAR1_R1	Q16540	MRPL23	DDA	AAAR1	1.6227	H/M	MS1
AAAR1_R1	Q16543	CDC37	DDA	AAAR1	0.84022	H/M	MS1
AAAR1_R1	Q16555	DPYSL2	DDA	AAAR1	0.77267	H/M	MS1
AAAR1_R1	Q16560	SNRNP35	DDA	AAAR1	11.849	H/M	MS1
AAAR1_R1	Q16563	SYPL1	DDA	AAAR1	2.7088	H/M	MS1
AAAR1_R1	Q16576	RBBP7	DDA	AAAR1	0.7936	H/M	MS1
AAAR1_R1	Q16611	BAK1	DDA	AAAR1	1.5297	H/M	MS1
AAAR1_R1	Q16629	SRSF7	DDA	AAAR1	0.74812	H/M	MS1
AAAR1_R1	Q16630	CPSF6	DDA	AAAR1	1.1239	H/M	MS1
AAAR1_R1	Q16637	SMN1	DDA	AAAR1	0.78862	H/M	MS1
AAAR1_R1	Q16643	DBN1	DDA	AAAR1	0.99233	H/M	MS1
AAAR1_R1	Q16644	MAPKAPK3	DDA	AAAR1	0.94878	H/M	MS1
AAAR1_R1	Q16658	FSCN1	DDA	AAAR1	0.95385	H/M	MS1
AAAR1_R1	Q16666	IFI16	DDA	AAAR1	1.1282	H/M	MS1
AAAR1_R1	Q16698	DECR1	DDA	AAAR1	1.2775	H/M	MS1
AAAR1_R1	Q16706	MAN2A1	DDA	AAAR1	1.3081	H/M	MS1
AAAR1_R1	Q16718	NDUFA5	DDA	AAAR1	0.93128	H/M	MS1
AAAR1_R1	Q16719	KYNU	DDA	AAAR1	0.9474	H/M	MS1
AAAR1_R1	Q16739	UGCG	DDA	AAAR1	2.0801	H/M	MS1
AAAR1_R1	Q16740	CLPP	DDA	AAAR1	1.7162	H/M	MS1
AAAR1_R1	Q16762	TST	DDA	AAAR1	0.74703	H/M	MS1
AAAR1_R1	Q16775	HAGH	DDA	AAAR1	1.5011	H/M	MS1
AAAR1_R1	Q16795	NDUFA9	DDA	AAAR1	0.71454	H/M	MS1
AAAR1_R1	Q16799	RTN1	DDA	AAAR1	1.0038	H/M	MS1
AAAR1_R1	Q16822	PCK2	DDA	AAAR1	0.84222	H/M	MS1
AAAR1_R1	Q16832	DDR2	DDA	AAAR1	18.602	H/M	MS1
AAAR1_R1	Q16836	HADH	DDA	AAAR1	0.72162	H/M	MS1
AAAR1_R1	Q16850	CYP51A1	DDA	AAAR1	0.84417	H/M	MS1
AAAR1_R1	Q16851	UGP2	DDA	AAAR1	1.1036	H/M	MS1
AAAR1_R1	Q16881	TXNRD1	DDA	AAAR1	1.0517	H/M	MS1
AAAR1_R1	Q16891	IMMT	DDA	AAAR1	0.77569	H/M	MS1
AAAR1_R1	Q17RY6	LY6K	DDA	AAAR1	2.6729	H/M	MS1
AAAR1_R1	Q1ED39	KNOP1	DDA	AAAR1	0.88841	H/M	MS1
AAAR1_R1	Q1KMD3	HNRNPUL2	DDA	AAAR1	2.2436	H/M	MS1
AAAR1_R1	Q24JP5	TMEM132A	DDA	AAAR1	0.59514	H/M	MS1
AAAR1_R1	Q27J81	INF2	DDA	AAAR1	0.92553	H/M	MS1
AAAR1_R1	Q29RF7	PDS5A	DDA	AAAR1	0.94935	H/M	MS1
AAAR1_R1	Q2KHR3	QSER1	DDA	AAAR1	0.25052	H/M	MS1
AAAR1_R1	Q2M389	KIAA1033	DDA	AAAR1	0.79569	H/M	MS1
AAAR1_R1	Q2NL82	TSR1	DDA	AAAR1	0.85733	H/M	MS1
AAAR1_R1	Q2T9J0	TYSND1	DDA	AAAR1	0.15044	H/M	MS1
AAAR1_R1	Q2TAL8	QRICH1	DDA	AAAR1	0.97787	H/M	MS1
AAAR1_R1	Q2TAY7	SMU1	DDA	AAAR1	0.84328	H/M	MS1
AAAR1_R1	Q32MZ4	LRRFIP1	DDA	AAAR1	0.64377	H/M	MS1
AAAR1_R1	Q32NC0	C18orf21	DDA	AAAR1	0.9596	H/M	MS1
AAAR1_R1	Q32P28	LEPRE1	DDA	AAAR1	1.5816	H/M	MS1
AAAR1_R1	Q3B726	TWISTNB	DDA	AAAR1	0.90827	H/M	MS1
AAAR1_R1	Q3KQU3	MAP7D1	DDA	AAAR1	1.3908	H/M	MS1
AAAR1_R1	Q3LXA3	DAK	DDA	AAAR1	0.97588	H/M	MS1
AAAR1_R1	Q3MHD2	LSM12	DDA	AAAR1	0.92888	H/M	MS1
AAAR1_R1	Q3SXM5	HSDL1	DDA	AAAR1	1.2827	H/M	MS1
AAAR1_R1	Q3SY69	ALDH1L2	DDA	AAAR1	0.58428	H/M	MS1
AAAR1_R1	Q3ZAQ7	VMA21	DDA	AAAR1	1.5251	H/M	MS1
AAAR1_R1	Q3ZCM7	TUBB8	DDA	AAAR1	0.72241	H/M	MS1
AAAR1_R1	Q3ZCQ8	TIMM50	DDA	AAAR1	0.76254	H/M	MS1
AAAR1_R1	Q49A26	GLYR1	DDA	AAAR1	0.815	H/M	MS1
AAAR1_R1	Q4G0J3	LARP7	DDA	AAAR1	0.79868	H/M	MS1
AAAR1_R1	Q4G0N4	NADK2	DDA	AAAR1	1.5954	H/M	MS1
AAAR1_R1	Q4G0P3	HYDIN	DDA	AAAR1	0.9984	H/M	MS1
AAAR1_R1	Q4G176	ACSF3	DDA	AAAR1	2.0464	H/M	MS1
AAAR1_R1	Q4J6C6	PREPL	DDA	AAAR1	0.45255	H/M	MS1
AAAR1_R1	Q4LE39	ARID4B	DDA	AAAR1	1.3145	H/M	MS1
AAAR1_R1	Q4VC31	CCDC58	DDA	AAAR1	0.39953	H/M	MS1
AAAR1_R1	Q52LJ0	FAM98B	DDA	AAAR1	0.75576	H/M	MS1
AAAR1_R1	Q53EL6	PDCD4	DDA	AAAR1	0.88896	H/M	MS1
AAAR1_R1	Q53EP0	FNDC3B	DDA	AAAR1	0.58691	H/M	MS1
AAAR1_R1	Q53F19	C17orf85	DDA	AAAR1	0.62471	H/M	MS1
AAAR1_R1	Q53FV1	ORMDL2	DDA	AAAR1	3.3089	H/M	MS1
AAAR1_R1	Q53GA4	PHLDA2	DDA	AAAR1	4.8154	H/M	MS1
AAAR1_R1	Q53GQ0	HSD17B12	DDA	AAAR1	0.5374	H/M	MS1
AAAR1_R1	Q53GS9	USP39	DDA	AAAR1	0.5846	H/M	MS1
AAAR1_R1	Q53H82	LACTB2	DDA	AAAR1	0.62426	H/M	MS1
AAAR1_R1	Q53HL2	CDCA8	DDA	AAAR1	1.6875	H/M	MS1
AAAR1_R1	Q567V2	MPV17L2	DDA	AAAR1	0.75087	H/M	MS1
AAAR1_R1	Q58FF8	HSP90AB2P	DDA	AAAR1	2.6783	H/M	MS1
AAAR1_R1	Q5BJD5	TMEM41B	DDA	AAAR1	0.96585	H/M	MS1
AAAR1_R1	Q5BJF2	TMEM97	DDA	AAAR1	1.1722	H/M	MS1
AAAR1_R1	Q5BJH7	YIF1B	DDA	AAAR1	0.44519	H/M	MS1
AAAR1_R1	Q5BKZ1	ZNF326	DDA	AAAR1	1.1414	H/M	MS1
AAAR1_R1	Q5F1R6	DNAJC21	DDA	AAAR1	1.7828	H/M	MS1
AAAR1_R1	Q5GLZ8	HERC4	DDA	AAAR1	1.1195	H/M	MS1
AAAR1_R1	Q5H9R7	PPP6R3	DDA	AAAR1	0.92141	H/M	MS1
AAAR1_R1	Q5HYK3	COQ5	DDA	AAAR1	2.1599	H/M	MS1
AAAR1_R1	Q5J8M3	EMC4	DDA	AAAR1	0.89192	H/M	MS1
AAAR1_R1	Q5JPE7	NOMO2	DDA	AAAR1	0.81337	H/M	MS1
AAAR1_R1	Q5JPH6	EARS2	DDA	AAAR1	0.92797	H/M	MS1
AAAR1_R1	Q5JRA6	MIA3	DDA	AAAR1	0.90028	H/M	MS1
AAAR1_R1	Q5JRX3	PITRM1	DDA	AAAR1	1.2341	H/M	MS1
AAAR1_R1	Q5JS54	PSMG4	DDA	AAAR1	2.0235	H/M	MS1
AAAR1_R1	Q5JSH3	WDR44	DDA	AAAR1	1.2955	H/M	MS1
AAAR1_R1	Q5JSZ5	PRRC2B	DDA	AAAR1	1.3498	H/M	MS1
AAAR1_R1	Q5JTD0	TJAP1	DDA	AAAR1	0.54653	H/M	MS1
AAAR1_R1	Q5JTH9	RRP12	DDA	AAAR1	0.87213	H/M	MS1
AAAR1_R1	Q5JTV8	TOR1AIP1	DDA	AAAR1	0.89814	H/M	MS1
AAAR1_R1	Q5JTZ9	AARS2	DDA	AAAR1	1.7887	H/M	MS1
AAAR1_R1	Q5JVF3	PCID2	DDA	AAAR1	0.88975	H/M	MS1
AAAR1_R1	Q5M775	SPECC1	DDA	AAAR1	1.168	H/M	MS1
AAAR1_R1	Q5QJE6	DNTTIP2	DDA	AAAR1	0.90387	H/M	MS1
AAAR1_R1	Q5R3I4	TTC38	DDA	AAAR1	0.82586	H/M	MS1
AAAR1_R1	Q5RI15	COX20	DDA	AAAR1	0.47632	H/M	MS1
AAAR1_R1	Q5RKV6	EXOSC6	DDA	AAAR1	1.2357	H/M	MS1
AAAR1_R1	Q5SNT2	TMEM201	DDA	AAAR1	1.4353	H/M	MS1
AAAR1_R1	Q5SRE5	NUP188	DDA	AAAR1	0.9561	H/M	MS1
AAAR1_R1	Q5SSJ5	HP1BP3	DDA	AAAR1	0.81505	H/M	MS1
AAAR1_R1	Q5ST30	VARS2	DDA	AAAR1	0.26861	H/M	MS1
AAAR1_R1	Q5SY16	NOL9	DDA	AAAR1	0.59968	H/M	MS1
AAAR1_R1	Q5T1M5	FKBP15	DDA	AAAR1	4.7288	H/M	MS1
AAAR1_R1	Q5T200	ZC3H13	DDA	AAAR1	0.72685	H/M	MS1
AAAR1_R1	Q5T280	C9orf114	DDA	AAAR1	0.76174	H/M	MS1
AAAR1_R1	Q5T2T1	MPP7	DDA	AAAR1	1.0534	H/M	MS1
AAAR1_R1	Q5T3I0	GPATCH4	DDA	AAAR1	0.86721	H/M	MS1
AAAR1_R1	Q5T4S7	UBR4	DDA	AAAR1	0.81413	H/M	MS1
AAAR1_R1	Q5T6F2	UBAP2	DDA	AAAR1	1.4484	H/M	MS1
AAAR1_R1	Q5T8D3	ACBD5	DDA	AAAR1	1.0639	H/M	MS1
AAAR1_R1	Q5T8P6	RBM26	DDA	AAAR1	0.83321	H/M	MS1
AAAR1_R1	Q5T9L3	WLS	DDA	AAAR1	0.83681	H/M	MS1
AAAR1_R1	Q5TA45	CPSF3L	DDA	AAAR1	0.86905	H/M	MS1
AAAR1_R1	Q5TAQ9	DCAF8	DDA	AAAR1	1.459	H/M	MS1
AAAR1_R1	Q5TBB1	RNASEH2B	DDA	AAAR1	0.68187	H/M	MS1
AAAR1_R1	Q5TC12	ATPAF1	DDA	AAAR1	1.4396	H/M	MS1
AAAR1_R1	Q5TDH0	DDI2	DDA	AAAR1	0.24174	H/M	MS1
AAAR1_R1	Q5TEC6	HIST2H3PS2	DDA	AAAR1	0.86645	H/M	MS1
AAAR1_R1	Q5TFE4	NT5DC1	DDA	AAAR1	0.7814	H/M	MS1
AAAR1_R1	Q5TZA2	CROCC	DDA	AAAR1	1.3857	H/M	MS1
AAAR1_R1	Q5UCC4	EMC10	DDA	AAAR1	1.0597	H/M	MS1
AAAR1_R1	Q5UIP0	RIF1	DDA	AAAR1	0.98661	H/M	MS1
AAAR1_R1	Q5VT52	RPRD2	DDA	AAAR1	0.68606	H/M	MS1
AAAR1_R1	Q5VT66	MARC1	DDA	AAAR1	0.76128	H/M	MS1
AAAR1_R1	Q5VTL8	PRPF38B	DDA	AAAR1	1.1242	H/M	MS1
AAAR1_R1	Q5VTR2	RNF20	DDA	AAAR1	1.0763	H/M	MS1
AAAR1_R1	Q5VV42	CDKAL1	DDA	AAAR1	0.99249	H/M	MS1
AAAR1_R1	Q5VW32	BROX	DDA	AAAR1	0.74801	H/M	MS1
AAAR1_R1	Q5VYK3	ECM29	DDA	AAAR1	0.95151	H/M	MS1
AAAR1_R1	Q5VZF2	MBNL2	DDA	AAAR1	0.085623	H/M	MS1
AAAR1_R1	Q5VZK9	LRRC16A	DDA	AAAR1	0.98703	H/M	MS1
AAAR1_R1	Q5W111	SPRYD7	DDA	AAAR1	0.65345	H/M	MS1
AAAR1_R1	Q5XKP0	QIL1	DDA	AAAR1	0.60279	H/M	MS1
AAAR1_R1	Q5ZPR3	CD276	DDA	AAAR1	0.93316	H/M	MS1
AAAR1_R1	Q63HN8	RNF213	DDA	AAAR1	1.0422	H/M	MS1
AAAR1_R1	Q641Q2	FAM21A	DDA	AAAR1	0.79159	H/M	MS1
AAAR1_R1	Q643R3	LPCAT4	DDA	AAAR1	0.61216	H/M	MS1
AAAR1_R1	Q66K74	MAP1S	DDA	AAAR1	3.7505	H/M	MS1
AAAR1_R1	Q687X5	STEAP4	DDA	AAAR1	1.0587	H/M	MS1
AAAR1_R1	Q68CQ4	DIEXF	DDA	AAAR1	0.99084	H/M	MS1
AAAR1_R1	Q68E01	INTS3	DDA	AAAR1	1.0175	H/M	MS1
AAAR1_R1	Q68EM7	ARHGAP17	DDA	AAAR1	0.57714	H/M	MS1
AAAR1_R1	Q69YN4	KIAA1429	DDA	AAAR1	0.83657	H/M	MS1
AAAR1_R1	Q6DD87	ZNF787	DDA	AAAR1	0.65989	H/M	MS1
AAAR1_R1	Q6DD88	ATL3	DDA	AAAR1	0.77215	H/M	MS1
AAAR1_R1	Q6DKI1	RPL7L1	DDA	AAAR1	0.88724	H/M	MS1
AAAR1_R1	Q6DKJ4	NXN	DDA	AAAR1	2.6626	H/M	MS1
AAAR1_R1	Q6FI81	CIAPIN1	DDA	AAAR1	1.5281	H/M	MS1
AAAR1_R1	Q6I9Y2	THOC7	DDA	AAAR1	1.0324	H/M	MS1
AAAR1_R1	Q6IAA8	LAMTOR1	DDA	AAAR1	0.98536	H/M	MS1
AAAR1_R1	Q6IAN0	DHRS7B	DDA	AAAR1	0.91101	H/M	MS1
AAAR1_R1	Q6IBS0	TWF2	DDA	AAAR1	0.98785	H/M	MS1
AAAR1_R1	Q6IBW4	NCAPH2	DDA	AAAR1	0.68676	H/M	MS1
AAAR1_R1	Q6KC79	NIPBL	DDA	AAAR1	0.56018	H/M	MS1
AAAR1_R1	Q6L8Q7	PDE12	DDA	AAAR1	0.82655	H/M	MS1
AAAR1_R1	Q6NTF9	RHBDD2	DDA	AAAR1	1.5036	H/M	MS1
AAAR1_R1	Q6NUK1	SLC25A24	DDA	AAAR1	0.61321	H/M	MS1
AAAR1_R1	Q6NUM9	RETSAT	DDA	AAAR1	1.3829	H/M	MS1
AAAR1_R1	Q6NUQ1	RINT1	DDA	AAAR1	1.1525	H/M	MS1
AAAR1_R1	Q6NUQ4	TMEM214	DDA	AAAR1	0.85935	H/M	MS1
AAAR1_R1	Q6NVY1	HIBCH	DDA	AAAR1	1.1843	H/M	MS1
AAAR1_R1	Q6NYC1	JMJD6	DDA	AAAR1	1.2148	H/M	MS1
AAAR1_R1	Q6NYC8	PPP1R18	DDA	AAAR1	0.72517	H/M	MS1
AAAR1_R1	Q6NZI2	PTRF	DDA	AAAR1	0.79986	H/M	MS1
AAAR1_R1	Q6NZY4	ZCCHC8	DDA	AAAR1	1.1553	H/M	MS1
AAAR1_R1	Q6P161	MRPL54	DDA	AAAR1	0.38124	H/M	MS1
AAAR1_R1	Q6P1A2	LPCAT3	DDA	AAAR1	0.9073	H/M	MS1
AAAR1_R1	Q6P1J9	CDC73	DDA	AAAR1	0.86006	H/M	MS1
AAAR1_R1	Q6P1L8	MRPL14	DDA	AAAR1	1.3327	H/M	MS1
AAAR1_R1	Q6P1M0	SLC27A4	DDA	AAAR1	1.1409	H/M	MS1
AAAR1_R1	Q6P1X6	C8orf82	DDA	AAAR1	0.79087	H/M	MS1
AAAR1_R1	Q6P2E9	EDC4	DDA	AAAR1	0.84545	H/M	MS1
AAAR1_R1	Q6P2Q9	PRPF8	DDA	AAAR1	0.85763	H/M	MS1
AAAR1_R1	Q6P3W7	SCYL2	DDA	AAAR1	1.9434	H/M	MS1
AAAR1_R1	Q6P4A7	SFXN4	DDA	AAAR1	0.54369	H/M	MS1
AAAR1_R1	Q6P587	FAHD1	DDA	AAAR1	1.0831	H/M	MS1
AAAR1_R1	Q6P5R6	RPL22L1	DDA	AAAR1	0.57547	H/M	MS1
AAAR1_R1	Q6P996	PDXDC1	DDA	AAAR1	1.1249	H/M	MS1
AAAR1_R1	Q6PD62	CTR9	DDA	AAAR1	1.0823	H/M	MS1
AAAR1_R1	Q6PGP7	TTC37	DDA	AAAR1	3.5147	H/M	MS1
AAAR1_R1	Q6PI48	DARS2	DDA	AAAR1	0.88807	H/M	MS1
AAAR1_R1	Q6PI78	TMEM65	DDA	AAAR1	1.0417	H/M	MS1
AAAR1_R1	Q6PIU2	NCEH1	DDA	AAAR1	0.55948	H/M	MS1
AAAR1_R1	Q6PJG2	ELMSAN1	DDA	AAAR1	0.92292	H/M	MS1
AAAR1_R1	Q6PJG6	BRAT1	DDA	AAAR1	0.73809	H/M	MS1
AAAR1_R1	Q6PJT7	ZC3H14	DDA	AAAR1	1.2163	H/M	MS1
AAAR1_R1	Q6PK04	CCDC137	DDA	AAAR1	0.79678	H/M	MS1
AAAR1_R1	Q6PKG0	LARP1	DDA	AAAR1	0.94084	H/M	MS1
AAAR1_R1	Q6PL18	ATAD2	DDA	AAAR1	0.72101	H/M	MS1
AAAR1_R1	Q6RFH5	WDR74	DDA	AAAR1	2.5255	H/M	MS1
AAAR1_R1	Q6UB35	MTHFD1L	DDA	AAAR1	0.99326	H/M	MS1
AAAR1_R1	Q6UN15	FIP1L1	DDA	AAAR1	0.42758	H/M	MS1
AAAR1_R1	Q6UVK1	CSPG4	DDA	AAAR1	0.97595	H/M	MS1
AAAR1_R1	Q6UW68	TMEM205	DDA	AAAR1	0.50586	H/M	MS1
AAAR1_R1	Q6UXN9	WDR82	DDA	AAAR1	0.43407	H/M	MS1
AAAR1_R1	Q6WCQ1	MPRIP	DDA	AAAR1	1.0333	H/M	MS1
AAAR1_R1	Q6XQN6	NAPRT	DDA	AAAR1	1.7503	H/M	MS1
AAAR1_R1	Q6XZF7	DNMBP	DDA	AAAR1	0.73025	H/M	MS1
AAAR1_R1	Q6Y7W6	GIGYF2	DDA	AAAR1	1.4225	H/M	MS1
AAAR1_R1	Q6YHK3	CD109	DDA	AAAR1	0.86715	H/M	MS1
AAAR1_R1	Q6YN16	HSDL2	DDA	AAAR1	0.90387	H/M	MS1
AAAR1_R1	Q6YP21	CCBL2	DDA	AAAR1	3.016	H/M	MS1
AAAR1_R1	Q6ZRP7	QSOX2	DDA	AAAR1	0.61647	H/M	MS1
AAAR1_R1	Q6ZSJ8	C1orf122	DDA	AAAR1	0.10664	H/M	MS1
AAAR1_R1	Q6ZW33	MICALCL	DDA	AAAR1	3.5191	H/M	MS1
AAAR1_R1	Q6ZXV5	TMTC3	DDA	AAAR1	0.96511	H/M	MS1
AAAR1_R1	Q70UQ0	IKBIP	DDA	AAAR1	0.74942	H/M	MS1
AAAR1_R1	Q71DI3	HIST2H3A	DDA	AAAR1	0.54833	H/M	MS1
AAAR1_R1	Q71RC2	LARP4	DDA	AAAR1	0.70414	H/M	MS1
AAAR1_R1	Q71UM5	RPS27L	DDA	AAAR1	0.9086	H/M	MS1
AAAR1_R1	Q76FK4	NOL8	DDA	AAAR1	0.34768	H/M	MS1
AAAR1_R1	Q7KZ85	SUPT6H	DDA	AAAR1	0.98444	H/M	MS1
AAAR1_R1	Q7KZF4	SND1	DDA	AAAR1	0.92701	H/M	MS1
AAAR1_R1	Q7KZI7	MARK2	DDA	AAAR1	2.1022	H/M	MS1
AAAR1_R1	Q7KZN9	COX15	DDA	AAAR1	0.64608	H/M	MS1
AAAR1_R1	Q7L014	DDX46	DDA	AAAR1	0.93757	H/M	MS1
AAAR1_R1	Q7L0Y3	TRMT10C	DDA	AAAR1	0.81804	H/M	MS1
AAAR1_R1	Q7L1Q6	BZW1	DDA	AAAR1	0.86979	H/M	MS1
AAAR1_R1	Q7L1W4	LRRC8D	DDA	AAAR1	5.4206	H/M	MS1
AAAR1_R1	Q7L2E3	DHX30	DDA	AAAR1	0.94945	H/M	MS1
AAAR1_R1	Q7L2H7	EIF3M	DDA	AAAR1	0.87375	H/M	MS1
AAAR1_R1	Q7L2J0	MEPCE	DDA	AAAR1	1.0301	H/M	MS1
AAAR1_R1	Q7L576	CYFIP1	DDA	AAAR1	0.88467	H/M	MS1
AAAR1_R1	Q7L592	NDUFAF7	DDA	AAAR1	0.73295	H/M	MS1
AAAR1_R1	Q7L5D6	GET4	DDA	AAAR1	0.58715	H/M	MS1
AAAR1_R1	Q7L5L3	GDPD3	DDA	AAAR1	1.9934	H/M	MS1
AAAR1_R1	Q7L5N1	COPS6	DDA	AAAR1	1.0496	H/M	MS1
AAAR1_R1	Q7L5N7	LPCAT2	DDA	AAAR1	1.8502	H/M	MS1
AAAR1_R1	Q7L8L6	FASTKD5	DDA	AAAR1	0.96061	H/M	MS1
AAAR1_R1	Q7LBC6	KDM3B	DDA	AAAR1	0.86284	H/M	MS1
AAAR1_R1	Q7RTV0	PHF5A	DDA	AAAR1	2.2113	H/M	MS1
AAAR1_R1	Q7Z2K6	ERMP1	DDA	AAAR1	1.1126	H/M	MS1
AAAR1_R1	Q7Z2T5	TRMT1L	DDA	AAAR1	0.90156	H/M	MS1
AAAR1_R1	Q7Z2W4	ZC3HAV1	DDA	AAAR1	0.92784	H/M	MS1
AAAR1_R1	Q7Z2W9	MRPL21	DDA	AAAR1	1.9075	H/M	MS1
AAAR1_R1	Q7Z2Z2	EFTUD1	DDA	AAAR1	2.1383	H/M	MS1
AAAR1_R1	Q7Z3B1	NEGR1	DDA	AAAR1	0.61214	H/M	MS1
AAAR1_R1	Q7Z3B4	NUP54	DDA	AAAR1	0.83273	H/M	MS1
AAAR1_R1	Q7Z3K3	POGZ	DDA	AAAR1	0.19933	H/M	MS1
AAAR1_R1	Q7Z3U7	MON2	DDA	AAAR1	3.4365	H/M	MS1
AAAR1_R1	Q7Z417	NUFIP2	DDA	AAAR1	0.76826	H/M	MS1
AAAR1_R1	Q7Z434	MAVS	DDA	AAAR1	10.896	H/M	MS1
AAAR1_R1	Q7Z460	CLASP1	DDA	AAAR1	1.2235	H/M	MS1
AAAR1_R1	Q7Z478	DHX29	DDA	AAAR1	0.92826	H/M	MS1
AAAR1_R1	Q7Z4H8	KDELC2	DDA	AAAR1	0.39766	H/M	MS1
AAAR1_R1	Q7Z4Q2	HEATR3	DDA	AAAR1	0.86162	H/M	MS1
AAAR1_R1	Q7Z4S6	KIF21A	DDA	AAAR1	0.98051	H/M	MS1
AAAR1_R1	Q7Z4V5	HDGFRP2	DDA	AAAR1	1.1655	H/M	MS1
AAAR1_R1	Q7Z5G4	GOLGA7	DDA	AAAR1	0.33542	H/M	MS1
AAAR1_R1	Q7Z5K2	WAPAL	DDA	AAAR1	1.2157	H/M	MS1
AAAR1_R1	Q7Z5L9	IRF2BP2	DDA	AAAR1	0.69002	H/M	MS1
AAAR1_R1	Q7Z6E9	RBBP6	DDA	AAAR1	0.98387	H/M	MS1
AAAR1_R1	Q7Z6I8	C5orf24	DDA	AAAR1	0.45752	H/M	MS1
AAAR1_R1	Q7Z6Z7	HUWE1	DDA	AAAR1	0.94288	H/M	MS1
AAAR1_R1	Q7Z739	YTHDF3	DDA	AAAR1	0.83518	H/M	MS1
AAAR1_R1	Q7Z7F7	MRPL55	DDA	AAAR1	0.75932	H/M	MS1
AAAR1_R1	Q7Z7H5	TMED4	DDA	AAAR1	1.5124	H/M	MS1
AAAR1_R1	Q7Z7H8	MRPL10	DDA	AAAR1	0.65068	H/M	MS1
AAAR1_R1	Q7Z7K6	CENPV	DDA	AAAR1	0.79656	H/M	MS1
AAAR1_R1	Q86SF2	GALNT7	DDA	AAAR1	0.96381	H/M	MS1
AAAR1_R1	Q86T03	TMEM55B	DDA	AAAR1	1.3912	H/M	MS1
AAAR1_R1	Q86TC9	MYPN	DDA	AAAR1	1.1448	H/M	MS1
AAAR1_R1	Q86TG7	PEG10	DDA	AAAR1	2.2429	H/M	MS1
AAAR1_R1	Q86TI2	DPP9	DDA	AAAR1	0.74955	H/M	MS1
AAAR1_R1	Q86U38	NOP9	DDA	AAAR1	0.76672	H/M	MS1
AAAR1_R1	Q86U42	PABPN1	DDA	AAAR1	4.274	H/M	MS1
AAAR1_R1	Q86U86	PBRM1	DDA	AAAR1	1.0099	H/M	MS1
AAAR1_R1	Q86UE4	MTDH	DDA	AAAR1	0.83919	H/M	MS1
AAAR1_R1	Q86UK7	ZNF598	DDA	AAAR1	1.0189	H/M	MS1
AAAR1_R1	Q86UN3	RTN4RL2	DDA	AAAR1	1.7714	H/M	MS1
AAAR1_R1	Q86UP2	KTN1	DDA	AAAR1	0.74442	H/M	MS1
AAAR1_R1	Q86UQ4	ABCA13	DDA	AAAR1	0.94444	H/M	MS1
AAAR1_R1	Q86V81	ALYREF	DDA	AAAR1	0.77809	H/M	MS1
AAAR1_R1	Q86VM9	ZC3H18	DDA	AAAR1	0.10952	H/M	MS1
AAAR1_R1	Q86VP6	CAND1	DDA	AAAR1	0.9322	H/M	MS1
AAAR1_R1	Q86VU5	COMTD1	DDA	AAAR1	2.457	H/M	MS1
AAAR1_R1	Q86VV8	RTTN	DDA	AAAR1	0.99772	H/M	MS1
AAAR1_R1	Q86W42	THOC6	DDA	AAAR1	0.63841	H/M	MS1
AAAR1_R1	Q86W50	METTL16	DDA	AAAR1	1.2913	H/M	MS1
AAAR1_R1	Q86W92	PPFIBP1	DDA	AAAR1	0.75169	H/M	MS1
AAAR1_R1	Q86WA8	LONP2	DDA	AAAR1	1.234	H/M	MS1
AAAR1_R1	Q86WB0	ZC3HC1	DDA	AAAR1	0.79061	H/M	MS1
AAAR1_R1	Q86WX3	RPS19BP1	DDA	AAAR1	6.9668	H/M	MS1
AAAR1_R1	Q86X55	CARM1	DDA	AAAR1	0.8479	H/M	MS1
AAAR1_R1	Q86X83	COMMD2	DDA	AAAR1	7.2056	H/M	MS1
AAAR1_R1	Q86XI2	NCAPG2	DDA	AAAR1	1.044	H/M	MS1
AAAR1_R1	Q86XL3	ANKLE2	DDA	AAAR1	1.0637	H/M	MS1
AAAR1_R1	Q86XP3	DDX42	DDA	AAAR1	0.91458	H/M	MS1
AAAR1_R1	Q86XZ4	SPATS2	DDA	AAAR1	0.80919	H/M	MS1
AAAR1_R1	Q86Y07	VRK2	DDA	AAAR1	0.32234	H/M	MS1
AAAR1_R1	Q86Y37	CACUL1	DDA	AAAR1	0.56103	H/M	MS1
AAAR1_R1	Q86Y39	NDUFA11	DDA	AAAR1	0.28672	H/M	MS1
AAAR1_R1	Q86Y56	DNAAF5	DDA	AAAR1	0.75826	H/M	MS1
AAAR1_R1	Q86YP4	GATAD2A	DDA	AAAR1	0.90224	H/M	MS1
AAAR1_R1	Q86YQ8	CPNE8	DDA	AAAR1	2.351	H/M	MS1
AAAR1_R1	Q8IU81	IRF2BP1	DDA	AAAR1	1.2276	H/M	MS1
AAAR1_R1	Q8IUD2	ERC1	DDA	AAAR1	0.37903	H/M	MS1
AAAR1_R1	Q8IUE6	HIST2H2AB	DDA	AAAR1	1.0989	H/M	MS1
AAAR1_R1	Q8IUF8	MINA	DDA	AAAR1	0.7126	H/M	MS1
AAAR1_R1	Q8IV08	PLD3	DDA	AAAR1	0.94902	H/M	MS1
AAAR1_R1	Q8IVF2	AHNAK2	DDA	AAAR1	1.0285	H/M	MS1
AAAR1_R1	Q8IVL5	LEPREL1	DDA	AAAR1	0.64232	H/M	MS1
AAAR1_R1	Q8IVS2	MCAT	DDA	AAAR1	1.1627	H/M	MS1
AAAR1_R1	Q8IVT2	MISP	DDA	AAAR1	0.94393	H/M	MS1
AAAR1_R1	Q8IWA0	WDR75	DDA	AAAR1	0.74693	H/M	MS1
AAAR1_R1	Q8IWA5	SLC44A2	DDA	AAAR1	3.7826	H/M	MS1
AAAR1_R1	Q8IWC1	MAP7D3	DDA	AAAR1	1.3396	H/M	MS1
AAAR1_R1	Q8IWE2	FAM114A1	DDA	AAAR1	0.87623	H/M	MS1
AAAR1_R1	Q8IWS0	PHF6	DDA	AAAR1	0.82489	H/M	MS1
AAAR1_R1	Q8IWV8	UBR2	DDA	AAAR1	0.93913	H/M	MS1
AAAR1_R1	Q8IWX8	CHERP	DDA	AAAR1	0.77082	H/M	MS1
AAAR1_R1	Q8IWZ3	ANKHD1	DDA	AAAR1	0.86894	H/M	MS1
AAAR1_R1	Q8IX01	SUGP2	DDA	AAAR1	0.55042	H/M	MS1
AAAR1_R1	Q8IX12	CCAR1	DDA	AAAR1	0.7978	H/M	MS1
AAAR1_R1	Q8IX18	DHX40	DDA	AAAR1	0.14292	H/M	MS1
AAAR1_R1	Q8IXB1	DNAJC10	DDA	AAAR1	0.64805	H/M	MS1
AAAR1_R1	Q8IXH7	NELFCD	DDA	AAAR1	1.2424	H/M	MS1
AAAR1_R1	Q8IXI1	RHOT2	DDA	AAAR1	2.2146	H/M	MS1
AAAR1_R1	Q8IXI2	RHOT1	DDA	AAAR1	0.85845	H/M	MS1
AAAR1_R1	Q8IXM3	MRPL41	DDA	AAAR1	1.0222	H/M	MS1
AAAR1_R1	Q8IXT5	RBM12B	DDA	AAAR1	2.4726	H/M	MS1
AAAR1_R1	Q8IY17	PNPLA6	DDA	AAAR1	0.77579	H/M	MS1
AAAR1_R1	Q8IY37	DHX37	DDA	AAAR1	1.8605	H/M	MS1
AAAR1_R1	Q8IY57	YAF2	DDA	AAAR1	0.49456	H/M	MS1
AAAR1_R1	Q8IY67	RAVER1	DDA	AAAR1	0.74323	H/M	MS1
AAAR1_R1	Q8IY81	FTSJ3	DDA	AAAR1	0.79563	H/M	MS1
AAAR1_R1	Q8IYA8	CCDC36	DDA	AAAR1	0.7497	H/M	MS1
AAAR1_R1	Q8IYB3	SRRM1	DDA	AAAR1	1.0061	H/M	MS1
AAAR1_R1	Q8IYB8	SUPV3L1	DDA	AAAR1	0.82627	H/M	MS1
AAAR1_R1	Q8IYD1	GSPT2	DDA	AAAR1	0.85555	H/M	MS1
AAAR1_R1	Q8IYI6	EXOC8	DDA	AAAR1	0.87758	H/M	MS1
AAAR1_R1	Q8IYL3	C1orf174	DDA	AAAR1	0.70984	H/M	MS1
AAAR1_R1	Q8IYQ7	THNSL1	DDA	AAAR1	1.9335	H/M	MS1
AAAR1_R1	Q8IYS0	GRAMD1C	DDA	AAAR1	0.56133	H/M	MS1
AAAR1_R1	Q8IYS2	KIAA2013	DDA	AAAR1	7.1363	H/M	MS1
AAAR1_R1	Q8IYT4	KATNAL2	DDA	AAAR1	0.92947	H/M	MS1
AAAR1_R1	Q8IYU8	MICU2	DDA	AAAR1	0.90005	H/M	MS1
AAAR1_R1	Q8IYY4	DZIP1L	DDA	AAAR1	28.824	H/M	MS1
AAAR1_R1	Q8IZ69	TRMT2A	DDA	AAAR1	0.92825	H/M	MS1
AAAR1_R1	Q8IZ73	RPUSD2	DDA	AAAR1	0.54363	H/M	MS1
AAAR1_R1	Q8IZ83	ALDH16A1	DDA	AAAR1	1.3233	H/M	MS1
AAAR1_R1	Q8IZL8	PELP1	DDA	AAAR1	0.98191	H/M	MS1
AAAR1_R1	Q8IZP0	ABI1	DDA	AAAR1	6.0673	H/M	MS1
AAAR1_R1	Q8IZP9	GPR64	DDA	AAAR1	0.67293	H/M	MS1
AAAR1_R1	Q8N0U8	VKORC1L1	DDA	AAAR1	1.4811	H/M	MS1
AAAR1_R1	Q8N0X7	SPG20	DDA	AAAR1	0.98102	H/M	MS1
AAAR1_R1	Q8N122	RPTOR	DDA	AAAR1	1.2658	H/M	MS1
AAAR1_R1	Q8N163	CCAR2	DDA	AAAR1	0.85189	H/M	MS1
AAAR1_R1	Q8N183	NDUFAF2	DDA	AAAR1	0.48637	H/M	MS1
AAAR1_R1	Q8N1F7	NUP93	DDA	AAAR1	0.85291	H/M	MS1
AAAR1_R1	Q8N1G0	ZNF687	DDA	AAAR1	1.1902	H/M	MS1
AAAR1_R1	Q8N1G4	LRRC47	DDA	AAAR1	1.0464	H/M	MS1
AAAR1_R1	Q8N3C0	ASCC3	DDA	AAAR1	0.80349	H/M	MS1
AAAR1_R1	Q8N3D4	EHBP1L1	DDA	AAAR1	1.33	H/M	MS1
AAAR1_R1	Q8N3U4	STAG2	DDA	AAAR1	1.012	H/M	MS1
AAAR1_R1	Q8N3V7	SYNPO	DDA	AAAR1	1.1546	H/M	MS1
AAAR1_R1	Q8N3X1	FNBP4	DDA	AAAR1	1.3209	H/M	MS1
AAAR1_R1	Q8N4T8	CBR4	DDA	AAAR1	1.1083	H/M	MS1
AAAR1_R1	Q8N4V1	MMGT1	DDA	AAAR1	0.78567	H/M	MS1
AAAR1_R1	Q8N543	OGFOD1	DDA	AAAR1	0.55649	H/M	MS1
AAAR1_R1	Q8N5K1	CISD2	DDA	AAAR1	1.5076	H/M	MS1
AAAR1_R1	Q8N5M1	ATPAF2	DDA	AAAR1	0.94617	H/M	MS1
AAAR1_R1	Q8N5M4	TTC9C	DDA	AAAR1	0.078759	H/M	MS1
AAAR1_R1	Q8N5M9	JAGN1	DDA	AAAR1	0.97687	H/M	MS1
AAAR1_R1	Q8N668	COMMD1	DDA	AAAR1	0.66452	H/M	MS1
AAAR1_R1	Q8N684	CPSF7	DDA	AAAR1	0.89061	H/M	MS1
AAAR1_R1	Q8N6T3	ARFGAP1	DDA	AAAR1	0.89188	H/M	MS1
AAAR1_R1	Q8N726	CDKN2A	DDA	AAAR1	3.0447	H/M	MS1
AAAR1_R1	Q8N766	EMC1	DDA	AAAR1	0.71131	H/M	MS1
AAAR1_R1	Q8N7H5	PAF1	DDA	AAAR1	0.74159	H/M	MS1
AAAR1_R1	Q8N8S7	ENAH	DDA	AAAR1	1.1005	H/M	MS1
AAAR1_R1	Q8N8U2	CDYL2	DDA	AAAR1	0.39526	H/M	MS1
AAAR1_R1	Q8N8Y2	ATP6V0D2	DDA	AAAR1	5.2405	H/M	MS1
AAAR1_R1	Q8N9T8	KRI1	DDA	AAAR1	0.81083	H/M	MS1
AAAR1_R1	Q8NAV1	PRPF38A	DDA	AAAR1	1.0062	H/M	MS1
AAAR1_R1	Q8NB16	MLKL	DDA	AAAR1	1.6026	H/M	MS1
AAAR1_R1	Q8NB49	ATP11C	DDA	AAAR1	1.715	H/M	MS1
AAAR1_R1	Q8NBF2	NHLRC2	DDA	AAAR1	0.82366	H/M	MS1
AAAR1_R1	Q8NBI5	SLC43A3	DDA	AAAR1	1.5447	H/M	MS1
AAAR1_R1	Q8NBJ4	GOLM1	DDA	AAAR1	0.23517	H/M	MS1
AAAR1_R1	Q8NBJ5	COLGALT1	DDA	AAAR1	0.84787	H/M	MS1
AAAR1_R1	Q8NBJ7	SUMF2	DDA	AAAR1	1.292	H/M	MS1
AAAR1_R1	Q8NBN7	RDH13	DDA	AAAR1	0.92915	H/M	MS1
AAAR1_R1	Q8NBP7	PCSK9	DDA	AAAR1	0.47068	H/M	MS1
AAAR1_R1	Q8NBQ5	HSD17B11	DDA	AAAR1	0.6236	H/M	MS1
AAAR1_R1	Q8NBS9	TXNDC5	DDA	AAAR1	0.87155	H/M	MS1
AAAR1_R1	Q8NBU5	ATAD1	DDA	AAAR1	1.1016	H/M	MS1
AAAR1_R1	Q8NC51	SERBP1	DDA	AAAR1	1.0059	H/M	MS1
AAAR1_R1	Q8NC56	LEMD2	DDA	AAAR1	0.64448	H/M	MS1
AAAR1_R1	Q8NCA5	FAM98A	DDA	AAAR1	0.58497	H/M	MS1
AAAR1_R1	Q8NCG7	DAGLB	DDA	AAAR1	2.0669	H/M	MS1
AAAR1_R1	Q8NCW5	APOA1BP	DDA	AAAR1	0.95849	H/M	MS1
AAAR1_R1	Q8ND76	CCNY	DDA	AAAR1	1.5005	H/M	MS1
AAAR1_R1	Q8ND82	ZNF280C	DDA	AAAR1	0.38227	H/M	MS1
AAAR1_R1	Q8NDF8	PAPD5	DDA	AAAR1	0.80314	H/M	MS1
AAAR1_R1	Q8NDT2	RBM15B	DDA	AAAR1	1.4067	H/M	MS1
AAAR1_R1	Q8NDV3	SMC1B	DDA	AAAR1	1.129	H/M	MS1
AAAR1_R1	Q8NE71	ABCF1	DDA	AAAR1	1.0066	H/M	MS1
AAAR1_R1	Q8NE86	MCU	DDA	AAAR1	1.1536	H/M	MS1
AAAR1_R1	Q8NEF9	SRFBP1	DDA	AAAR1	2.2644	H/M	MS1
AAAR1_R1	Q8NEJ9	NGDN	DDA	AAAR1	1.5923	H/M	MS1
AAAR1_R1	Q8NEY8	PPHLN1	DDA	AAAR1	0.67277	H/M	MS1
AAAR1_R1	Q8NEZ5	FBXO22	DDA	AAAR1	1.1753	H/M	MS1
AAAR1_R1	Q8NF37	LPCAT1	DDA	AAAR1	0.90478	H/M	MS1
AAAR1_R1	Q8NF91	SYNE1	DDA	AAAR1	0.88438	H/M	MS1
AAAR1_R1	Q8NFC6	BOD1L1	DDA	AAAR1	1.6767	H/M	MS1
AAAR1_R1	Q8NFF5	FLAD1	DDA	AAAR1	0.95313	H/M	MS1
AAAR1_R1	Q8NFH3	NUP43	DDA	AAAR1	1.028	H/M	MS1
AAAR1_R1	Q8NFH4	NUP37	DDA	AAAR1	1.2643	H/M	MS1
AAAR1_R1	Q8NFH5	NUP35	DDA	AAAR1	1.0401	H/M	MS1
AAAR1_R1	Q8NFJ5	GPRC5A	DDA	AAAR1	0.65356	H/M	MS1
AAAR1_R1	Q8NFQ8	TOR1AIP2	DDA	AAAR1	0.85913	H/M	MS1
AAAR1_R1	Q8NFW8	CMAS	DDA	AAAR1	0.58868	H/M	MS1
AAAR1_R1	Q8NHH9	ATL2	DDA	AAAR1	0.67047	H/M	MS1
AAAR1_R1	Q8NHP6	MOSPD2	DDA	AAAR1	0.55875	H/M	MS1
AAAR1_R1	Q8NHQ9	DDX55	DDA	AAAR1	1.2512	H/M	MS1
AAAR1_R1	Q8NI27	THOC2	DDA	AAAR1	0.78825	H/M	MS1
AAAR1_R1	Q8NI36	WDR36	DDA	AAAR1	0.98926	H/M	MS1
AAAR1_R1	Q8NI60	ADCK3	DDA	AAAR1	0.5458	H/M	MS1
AAAR1_R1	Q8TAE8	GADD45GIP1	DDA	AAAR1	1.3469	H/M	MS1
AAAR1_R1	Q8TAQ2	SMARCC2	DDA	AAAR1	1.7616	H/M	MS1
AAAR1_R1	Q8TAT6	NPLOC4	DDA	AAAR1	0.82502	H/M	MS1
AAAR1_R1	Q8TB61	SLC35B2	DDA	AAAR1	0.63634	H/M	MS1
AAAR1_R1	Q8TBC4	UBA3	DDA	AAAR1	1.8997	H/M	MS1
AAAR1_R1	Q8TBQ9	TMEM167A	DDA	AAAR1	0.96209	H/M	MS1
AAAR1_R1	Q8TBX8	PIP4K2C	DDA	AAAR1	1.3335	H/M	MS1
AAAR1_R1	Q8TC07	TBC1D15	DDA	AAAR1	0.85566	H/M	MS1
AAAR1_R1	Q8TC12	RDH11	DDA	AAAR1	1.8972	H/M	MS1
AAAR1_R1	Q8TCC3	MRPL30	DDA	AAAR1	0.52362	H/M	MS1
AAAR1_R1	Q8TCJ2	STT3B	DDA	AAAR1	0.77649	H/M	MS1
AAAR1_R1	Q8TCS8	PNPT1	DDA	AAAR1	0.79619	H/M	MS1
AAAR1_R1	Q8TCT9	HM13	DDA	AAAR1	0.83246	H/M	MS1
AAAR1_R1	Q8TD16	BICD2	DDA	AAAR1	8.6155	H/M	MS1
AAAR1_R1	Q8TD30	GPT2	DDA	AAAR1	1.0187	H/M	MS1
AAAR1_R1	Q8TDD1	DDX54	DDA	AAAR1	0.97346	H/M	MS1
AAAR1_R1	Q8TDI0	CHD5	DDA	AAAR1	1.4804	H/M	MS1
AAAR1_R1	Q8TDN6	BRIX1	DDA	AAAR1	0.79872	H/M	MS1
AAAR1_R1	Q8TED0	UTP15	DDA	AAAR1	0.94104	H/M	MS1
AAAR1_R1	Q8TED1	GPX8	DDA	AAAR1	1.5854	H/M	MS1
AAAR1_R1	Q8TEM1	NUP210	DDA	AAAR1	0.88455	H/M	MS1
AAAR1_R1	Q8TEQ6	GEMIN5	DDA	AAAR1	0.8518	H/M	MS1
AAAR1_R1	Q8TEX9	IPO4	DDA	AAAR1	0.86986	H/M	MS1
AAAR1_R1	Q8TF68	ZNF384	DDA	AAAR1	0.36851	H/M	MS1
AAAR1_R1	Q8WTT2	NOC3L	DDA	AAAR1	0.84649	H/M	MS1
AAAR1_R1	Q8WTV0	SCARB1	DDA	AAAR1	0.89287	H/M	MS1
AAAR1_R1	Q8WU90	ZC3H15	DDA	AAAR1	1.0514	H/M	MS1
AAAR1_R1	Q8WUA2	PPIL4	DDA	AAAR1	2.2034	H/M	MS1
AAAR1_R1	Q8WUA4	GTF3C2	DDA	AAAR1	1.6824	H/M	MS1
AAAR1_R1	Q8WUB8	PHF10	DDA	AAAR1	1.4222	H/M	MS1
AAAR1_R1	Q8WUD4	CCDC12	DDA	AAAR1	1.7029	H/M	MS1
AAAR1_R1	Q8WUF5	PPP1R13L	DDA	AAAR1	0.84331	H/M	MS1
AAAR1_R1	Q8WUH6	TMEM263	DDA	AAAR1	0.60394	H/M	MS1
AAAR1_R1	Q8WUK0	PTPMT1	DDA	AAAR1	1.2189	H/M	MS1
AAAR1_R1	Q8WUM0	NUP133	DDA	AAAR1	0.87211	H/M	MS1
AAAR1_R1	Q8WUM4	PDCD6IP	DDA	AAAR1	0.87152	H/M	MS1
AAAR1_R1	Q8WUX9	CHMP7	DDA	AAAR1	1.0246	H/M	MS1
AAAR1_R1	Q8WUY1	THEM6	DDA	AAAR1	2.0336	H/M	MS1
AAAR1_R1	Q8WVC0	LEO1	DDA	AAAR1	1.1145	H/M	MS1
AAAR1_R1	Q8WVC6	DCAKD	DDA	AAAR1	0.29944	H/M	MS1
AAAR1_R1	Q8WVM0	TFB1M	DDA	AAAR1	1.0322	H/M	MS1
AAAR1_R1	Q8WVM8	SCFD1	DDA	AAAR1	1.0297	H/M	MS1
AAAR1_R1	Q8WVV9	HNRNPLL	DDA	AAAR1	0.70675	H/M	MS1
AAAR1_R1	Q8WVX9	FAR1	DDA	AAAR1	0.81009	H/M	MS1
AAAR1_R1	Q8WVY7	UBLCP1	DDA	AAAR1	1.0173	H/M	MS1
AAAR1_R1	Q8WW12	PCNP	DDA	AAAR1	1.8134	H/M	MS1
AAAR1_R1	Q8WW59	SPRYD4	DDA	AAAR1	1.0412	H/M	MS1
AAAR1_R1	Q8WWB7	GLMP	DDA	AAAR1	1.0061	H/M	MS1
AAAR1_R1	Q8WWC4	C2orf47	DDA	AAAR1	1.1735	H/M	MS1
AAAR1_R1	Q8WWH5	TRUB1	DDA	AAAR1	1.9693	H/M	MS1
AAAR1_R1	Q8WWI1	LMO7	DDA	AAAR1	0.8467	H/M	MS1
AAAR1_R1	Q8WWI5	SLC44A1	DDA	AAAR1	0.83223	H/M	MS1
AAAR1_R1	Q8WWM7	ATXN2L	DDA	AAAR1	0.75725	H/M	MS1
AAAR1_R1	Q8WWQ0	PHIP	DDA	AAAR1	0.88506	H/M	MS1
AAAR1_R1	Q8WWV3	RTN4IP1	DDA	AAAR1	0.87012	H/M	MS1
AAAR1_R1	Q8WWY3	PRPF31	DDA	AAAR1	0.89577	H/M	MS1
AAAR1_R1	Q8WX92	NELFB	DDA	AAAR1	0.91422	H/M	MS1
AAAR1_R1	Q8WX93	PALLD	DDA	AAAR1	0.61688	H/M	MS1
AAAR1_R1	Q8WXA9	SREK1	DDA	AAAR1	3.331	H/M	MS1
AAAR1_R1	Q8WXF1	PSPC1	DDA	AAAR1	0.91466	H/M	MS1
AAAR1_R1	Q8WXI9	GATAD2B	DDA	AAAR1	0.78868	H/M	MS1
AAAR1_R1	Q8WXX5	DNAJC9	DDA	AAAR1	0.68915	H/M	MS1
AAAR1_R1	Q8WY22	BRI3BP	DDA	AAAR1	0.86645	H/M	MS1
AAAR1_R1	Q8WYA6	CTNNBL1	DDA	AAAR1	0.94463	H/M	MS1
AAAR1_R1	Q8WYH8	ING5	DDA	AAAR1	0.85973	H/M	MS1
AAAR1_R1	Q8WYP5	AHCTF1	DDA	AAAR1	1.0602	H/M	MS1
AAAR1_R1	Q8WZ42	TTN	DDA	AAAR1	0.81519	H/M	MS1
AAAR1_R1	Q92466	DDB2	DDA	AAAR1	0.79229	H/M	MS1
AAAR1_R1	Q92499	DDX1	DDA	AAAR1	1.1282	H/M	MS1
AAAR1_R1	Q92504	SLC39A7	DDA	AAAR1	0.94699	H/M	MS1
AAAR1_R1	Q92520	FAM3C	DDA	AAAR1	1.3688	H/M	MS1
AAAR1_R1	Q92522	H1FX	DDA	AAAR1	0.58249	H/M	MS1
AAAR1_R1	Q92526	CCT6B	DDA	AAAR1	0.9019	H/M	MS1
AAAR1_R1	Q92530	PSMF1	DDA	AAAR1	0.76037	H/M	MS1
AAAR1_R1	Q92536	SLC7A6	DDA	AAAR1	1.8958	H/M	MS1
AAAR1_R1	Q92538	GBF1	DDA	AAAR1	1.0125	H/M	MS1
AAAR1_R1	Q92541	RTF1	DDA	AAAR1	4.342	H/M	MS1
AAAR1_R1	Q92542	NCSTN	DDA	AAAR1	1.1977	H/M	MS1
AAAR1_R1	Q92544	TM9SF4	DDA	AAAR1	0.81257	H/M	MS1
AAAR1_R1	Q92547	TOPBP1	DDA	AAAR1	0.58174	H/M	MS1
AAAR1_R1	Q92552	MRPS27	DDA	AAAR1	0.90959	H/M	MS1
AAAR1_R1	Q92572	AP3S1	DDA	AAAR1	2.9975	H/M	MS1
AAAR1_R1	Q92575	UBXN4	DDA	AAAR1	0.90034	H/M	MS1
AAAR1_R1	Q92576	PHF3	DDA	AAAR1	1.709	H/M	MS1
AAAR1_R1	Q92597	NDRG1	DDA	AAAR1	0.91653	H/M	MS1
AAAR1_R1	Q92598	HSPH1	DDA	AAAR1	0.98408	H/M	MS1
AAAR1_R1	Q92600	RQCD1	DDA	AAAR1	1.1565	H/M	MS1
AAAR1_R1	Q92604	LPGAT1	DDA	AAAR1	0.16534	H/M	MS1
AAAR1_R1	Q92614	MYO18A	DDA	AAAR1	1.3984	H/M	MS1
AAAR1_R1	Q92615	LARP4B	DDA	AAAR1	0.98579	H/M	MS1
AAAR1_R1	Q92616	GCN1L1	DDA	AAAR1	0.95659	H/M	MS1
AAAR1_R1	Q92620	DHX38	DDA	AAAR1	0.76565	H/M	MS1
AAAR1_R1	Q92621	NUP205	DDA	AAAR1	0.81574	H/M	MS1
AAAR1_R1	Q92626	PXDN	DDA	AAAR1	0.48371	H/M	MS1
AAAR1_R1	Q92643	PIGK	DDA	AAAR1	0.8483	H/M	MS1
AAAR1_R1	Q92665	MRPS31	DDA	AAAR1	0.61491	H/M	MS1
AAAR1_R1	Q92667	AKAP1	DDA	AAAR1	0.86429	H/M	MS1
AAAR1_R1	Q92688	ANP32B	DDA	AAAR1	0.82348	H/M	MS1
AAAR1_R1	Q92696	RABGGTA	DDA	AAAR1	0.90316	H/M	MS1
AAAR1_R1	Q92733	PRCC	DDA	AAAR1	0.8452	H/M	MS1
AAAR1_R1	Q92734	TFG	DDA	AAAR1	1.0283	H/M	MS1
AAAR1_R1	Q92747	ARPC1A	DDA	AAAR1	1.807	H/M	MS1
AAAR1_R1	Q92769	HDAC2	DDA	AAAR1	0.82982	H/M	MS1
AAAR1_R1	Q96FC9	DDX11	DDA	AAAR1	0.80226	H/M	MS1
AAAR1_R1	Q92783	STAM	DDA	AAAR1	0.80393	H/M	MS1
AAAR1_R1	Q92793	CREBBP	DDA	AAAR1	0.91397	H/M	MS1
AAAR1_R1	Q92796	DLG3	DDA	AAAR1	0.31767	H/M	MS1
AAAR1_R1	Q92797	SYMPK	DDA	AAAR1	1.0075	H/M	MS1
AAAR1_R1	Q92804	TAF15	DDA	AAAR1	0.56074	H/M	MS1
AAAR1_R1	Q92820	GGH	DDA	AAAR1	0.78827	H/M	MS1
AAAR1_R1	Q92841	DDX17	DDA	AAAR1	0.84779	H/M	MS1
AAAR1_R1	Q92878	RAD50	DDA	AAAR1	0.75044	H/M	MS1
AAAR1_R1	Q92879	CELF1	DDA	AAAR1	1.0486	H/M	MS1
AAAR1_R1	Q92882	OSTF1	DDA	AAAR1	0.92176	H/M	MS1
AAAR1_R1	Q92889	ERCC4	DDA	AAAR1	1.5893	H/M	MS1
AAAR1_R1	Q92890	UFD1L	DDA	AAAR1	1.1017	H/M	MS1
AAAR1_R1	Q92896	GLG1	DDA	AAAR1	0.94413	H/M	MS1
AAAR1_R1	Q92900	UPF1	DDA	AAAR1	0.98819	H/M	MS1
AAAR1_R1	Q92905	COPS5	DDA	AAAR1	0.74445	H/M	MS1
AAAR1_R1	Q92917	GPKOW	DDA	AAAR1	1.5165	H/M	MS1
AAAR1_R1	Q92922	SMARCC1	DDA	AAAR1	1.0127	H/M	MS1
AAAR1_R1	Q92925	SMARCD2	DDA	AAAR1	0.5175	H/M	MS1
AAAR1_R1	Q92945	KHSRP	DDA	AAAR1	1.118	H/M	MS1
AAAR1_R1	Q92947	GCDH	DDA	AAAR1	0.59913	H/M	MS1
AAAR1_R1	Q92973	TNPO1	DDA	AAAR1	0.96069	H/M	MS1
AAAR1_R1	Q92974	ARHGEF2	DDA	AAAR1	0.97669	H/M	MS1
AAAR1_R1	Q92979	EMG1	DDA	AAAR1	0.74325	H/M	MS1
AAAR1_R1	Q92989	CLP1	DDA	AAAR1	0.25278	H/M	MS1
AAAR1_R1	Q92990	GLMN	DDA	AAAR1	0.70458	H/M	MS1
AAAR1_R1	Q92995	USP13	DDA	AAAR1	0.87232	H/M	MS1
AAAR1_R1	Q93009	USP7	DDA	AAAR1	0.8901	H/M	MS1
AAAR1_R1	Q93050	ATP6V0A1	DDA	AAAR1	0.88761	H/M	MS1
AAAR1_R1	Q93052	LPP	DDA	AAAR1	1.0951	H/M	MS1
AAAR1_R1	Q93063	EXT2	DDA	AAAR1	1.4116	H/M	MS1
AAAR1_R1	Q93074	MED12	DDA	AAAR1	10.542	H/M	MS1
AAAR1_R1	Q93096	PTP4A1	DDA	AAAR1	0.93229	H/M	MS1
AAAR1_R1	Q93100	PHKB	DDA	AAAR1	0.79544	H/M	MS1
AAAR1_R1	Q969F9	HPS3	DDA	AAAR1	0.49873	H/M	MS1
AAAR1_R1	Q969G3	SMARCE1	DDA	AAAR1	1.1085	H/M	MS1
AAAR1_R1	Q969G5	PRKCDBP	DDA	AAAR1	1.115	H/M	MS1
AAAR1_R1	Q969H8	MYDGF	DDA	AAAR1	0.81419	H/M	MS1
AAAR1_R1	Q969M3	YIPF5	DDA	AAAR1	1.2454	H/M	MS1
AAAR1_R1	Q969N2	PIGT	DDA	AAAR1	0.72091	H/M	MS1
AAAR1_R1	Q969Q0	RPL36AL	DDA	AAAR1	1.1775	H/M	MS1
AAAR1_R1	Q969S3	ZNF622	DDA	AAAR1	0.83534	H/M	MS1
AAAR1_R1	Q969S9	GFM2	DDA	AAAR1	1.6603	H/M	MS1
AAAR1_R1	Q969V3	NCLN	DDA	AAAR1	0.86487	H/M	MS1
AAAR1_R1	Q969X5	ERGIC1	DDA	AAAR1	0.84367	H/M	MS1
AAAR1_R1	Q969X6	CIRH1A	DDA	AAAR1	0.80795	H/M	MS1
AAAR1_R1	Q969Z0	TBRG4	DDA	AAAR1	0.81568	H/M	MS1
AAAR1_R1	Q96A26	FAM162A	DDA	AAAR1	0.60132	H/M	MS1
AAAR1_R1	Q96A33	CCDC47	DDA	AAAR1	0.90755	H/M	MS1
AAAR1_R1	Q96A35	MRPL24	DDA	AAAR1	1.0597	H/M	MS1
AAAR1_R1	Q96A65	EXOC4	DDA	AAAR1	0.82368	H/M	MS1
AAAR1_R1	Q96A72	MAGOHB	DDA	AAAR1	0.99598	H/M	MS1
AAAR1_R1	Q96AB3	ISOC2	DDA	AAAR1	0.77868	H/M	MS1
AAAR1_R1	Q96AC1	FERMT2	DDA	AAAR1	0.84428	H/M	MS1
AAAR1_R1	Q96AE4	FUBP1	DDA	AAAR1	0.99251	H/M	MS1
AAAR1_R1	Q96AG4	LRRC59	DDA	AAAR1	0.71055	H/M	MS1
AAAR1_R1	Q96AQ6	PBXIP1	DDA	AAAR1	1.7936	H/M	MS1
AAAR1_R1	Q96AY3	FKBP10	DDA	AAAR1	0.82624	H/M	MS1
AAAR1_R1	Q96B23	C18orf25	DDA	AAAR1	0.48191	H/M	MS1
AAAR1_R1	Q96B26	EXOSC8	DDA	AAAR1	2.8712	H/M	MS1
AAAR1_R1	Q96BM9	ARL8A	DDA	AAAR1	0.29604	H/M	MS1
AAAR1_R1	Q96BQ5	CCDC127	DDA	AAAR1	0.95701	H/M	MS1
AAAR1_R1	Q96BW5	PTER	DDA	AAAR1	0.65091	H/M	MS1
AAAR1_R1	Q96BW9	TAMM41	DDA	AAAR1	0.69593	H/M	MS1
AAAR1_R1	Q96C19	EFHD2	DDA	AAAR1	1.2642	H/M	MS1
AAAR1_R1	Q96C36	PYCR2	DDA	AAAR1	1.1542	H/M	MS1
AAAR1_R1	Q96C86	DCPS	DDA	AAAR1	0.99925	H/M	MS1
AAAR1_R1	Q96CM3	RPUSD4	DDA	AAAR1	0.3652	H/M	MS1
AAAR1_R1	Q96CM8	ACSF2	DDA	AAAR1	1.058	H/M	MS1
AAAR1_R1	Q96CN7	ISOC1	DDA	AAAR1	1.3087	H/M	MS1
AAAR1_R1	Q96CP2	FLYWCH2	DDA	AAAR1	0.70153	H/M	MS1
AAAR1_R1	Q96CP7	TLCD1	DDA	AAAR1	0.87649	H/M	MS1
AAAR1_R1	Q96CS3	FAF2	DDA	AAAR1	0.94583	H/M	MS1
AAAR1_R1	Q96CT7	CCDC124	DDA	AAAR1	1.3101	H/M	MS1
AAAR1_R1	Q96CW1	AP2M1	DDA	AAAR1	0.91576	H/M	MS1
AAAR1_R1	Q96D46	NMD3	DDA	AAAR1	1.4208	H/M	MS1
AAAR1_R1	Q96D53	ADCK4	DDA	AAAR1	1.4719	H/M	MS1
AAAR1_R1	Q96DB5	RMDN1	DDA	AAAR1	1.5971	H/M	MS1
AAAR1_R1	Q96DG6	CMBL	DDA	AAAR1	0.94209	H/M	MS1
AAAR1_R1	Q96DH6	MSI2	DDA	AAAR1	1.5113	H/M	MS1
AAAR1_R1	Q96DI7	SNRNP40	DDA	AAAR1	0.86679	H/M	MS1
AAAR1_R1	Q96DV4	MRPL38	DDA	AAAR1	0.64472	H/M	MS1
AAAR1_R1	Q96DZ1	ERLEC1	DDA	AAAR1	0.97455	H/M	MS1
AAAR1_R1	Q96E11	MRRF	DDA	AAAR1	1.087	H/M	MS1
AAAR1_R1	Q96E52	OMA1	DDA	AAAR1	0.67409	H/M	MS1
AAAR1_R1	Q96EE3	SEH1L	DDA	AAAR1	0.76342	H/M	MS1
AAAR1_R1	Q96EH3	MALSU1	DDA	AAAR1	0.69771	H/M	MS1
AAAR1_R1	Q96EK4	THAP11	DDA	AAAR1	2.0745	H/M	MS1
AAAR1_R1	Q96EK5	KIAA1279	DDA	AAAR1	1.0743	H/M	MS1
AAAR1_R1	Q96EK6	GNPNAT1	DDA	AAAR1	0.83588	H/M	MS1
AAAR1_R1	Q96EL3	MRPL53	DDA	AAAR1	0.92011	H/M	MS1
AAAR1_R1	Q96EN8	MOCOS	DDA	AAAR1	1.1416	H/M	MS1
AAAR1_R1	Q96EP5	DAZAP1	DDA	AAAR1	0.75417	H/M	MS1
AAAR1_R1	Q96ER3	SAAL1	DDA	AAAR1	1.2714	H/M	MS1
AAAR1_R1	Q96ER9	CCDC51	DDA	AAAR1	1.0608	H/M	MS1
AAAR1_R1	Q96EU6	RRP36	DDA	AAAR1	2.6744	H/M	MS1
AAAR1_R1	Q96EY1	DNAJA3	DDA	AAAR1	1.052	H/M	MS1
AAAR1_R1	Q96EY4	TMA16	DDA	AAAR1	2.0457	H/M	MS1
AAAR1_R1	Q96EY7	PTCD3	DDA	AAAR1	0.70957	H/M	MS1
AAAR1_R1	Q96EY8	MMAB	DDA	AAAR1	0.49496	H/M	MS1
AAAR1_R1	Q96EZ8	MCRS1	DDA	AAAR1	0.5147	H/M	MS1
AAAR1_R1	Q96F86	EDC3	DDA	AAAR1	1.3126	H/M	MS1
AAAR1_R1	Q96FQ6	S100A16	DDA	AAAR1	0.46981	H/M	MS1
AAAR1_R1	Q96FV9	THOC1	DDA	AAAR1	1.3701	H/M	MS1
AAAR1_R1	Q96FW1	OTUB1	DDA	AAAR1	1.2128	H/M	MS1
AAAR1_R1	Q96FX7	TRMT61A	DDA	AAAR1	1.0489	H/M	MS1
AAAR1_R1	Q96FZ2	HMCES	DDA	AAAR1	0.89391	H/M	MS1
AAAR1_R1	Q96G03	PGM2	DDA	AAAR1	0.78683	H/M	MS1
AAAR1_R1	Q96G21	IMP4	DDA	AAAR1	2.105	H/M	MS1
AAAR1_R1	Q96G23	CERS2	DDA	AAAR1	0.85592	H/M	MS1
AAAR1_R1	Q96G46	DUS3L	DDA	AAAR1	0.64747	H/M	MS1
AAAR1_R1	Q96GC5	MRPL48	DDA	AAAR1	0.61491	H/M	MS1
AAAR1_R1	Q96GD4	AURKB	DDA	AAAR1	0.8222	H/M	MS1
AAAR1_R1	Q96GE9	TMEM261	DDA	AAAR1	0.77061	H/M	MS1
AAAR1_R1	Q96GG9	DCUN1D1	DDA	AAAR1	0.46912	H/M	MS1
AAAR1_R1	Q96GK7	FAHD2A	DDA	AAAR1	1.4953	H/M	MS1
AAAR1_R1	Q96GM5	SMARCD1	DDA	AAAR1	0.59762	H/M	MS1
AAAR1_R1	Q96GM8	TOE1	DDA	AAAR1	0.93039	H/M	MS1
AAAR1_R1	Q96GQ7	DDX27	DDA	AAAR1	1.3162	H/M	MS1
AAAR1_R1	Q96HA1	POM121	DDA	AAAR1	0.48739	H/M	MS1
AAAR1_R1	Q96HC4	PDLIM5	DDA	AAAR1	0.61226	H/M	MS1
AAAR1_R1	Q96HE7	ERO1L	DDA	AAAR1	0.96157	H/M	MS1
AAAR1_R1	Q96HR9	REEP6	DDA	AAAR1	0.84766	H/M	MS1
AAAR1_R1	Q96HS1	PGAM5	DDA	AAAR1	1.359	H/M	MS1
AAAR1_R1	Q96HW7	INTS4	DDA	AAAR1	1.0294	H/M	MS1
AAAR1_R1	Q96HY6	DDRGK1	DDA	AAAR1	0.86708	H/M	MS1
AAAR1_R1	Q96HY7	DHTKD1	DDA	AAAR1	2.1417	H/M	MS1
AAAR1_R1	Q96I24	FUBP3	DDA	AAAR1	1.0553	H/M	MS1
AAAR1_R1	Q96I25	RBM17	DDA	AAAR1	1.0571	H/M	MS1
AAAR1_R1	Q96I51	WBSCR16	DDA	AAAR1	0.58205	H/M	MS1
AAAR1_R1	Q96I59	NARS2	DDA	AAAR1	0.84516	H/M	MS1
AAAR1_R1	Q96I99	SUCLG2	DDA	AAAR1	0.7243	H/M	MS1
AAAR1_R1	Q96IJ6	GMPPA	DDA	AAAR1	1.6641	H/M	MS1
AAAR1_R1	Q96IR7	HPDL	DDA	AAAR1	2.6668	H/M	MS1
AAAR1_R1	Q96IX5	USMG5	DDA	AAAR1	1.2283	H/M	MS1
AAAR1_R1	Q96IZ0	PAWR	DDA	AAAR1	1.2466	H/M	MS1
AAAR1_R1	Q96IZ7	RSRC1	DDA	AAAR1	0.21226	H/M	MS1
AAAR1_R1	Q96J01	THOC3	DDA	AAAR1	0.70933	H/M	MS1
AAAR1_R1	Q96JB5	CDK5RAP3	DDA	AAAR1	0.90722	H/M	MS1
AAAR1_R1	Q96JJ3	ELMO2	DDA	AAAR1	9.2128	H/M	MS1
AAAR1_R1	Q96JJ7	TMX3	DDA	AAAR1	0.88519	H/M	MS1
AAAR1_R1	Q96JM3	CHAMP1	DDA	AAAR1	0.76006	H/M	MS1
AAAR1_R1	Q96JP5	ZFP91	DDA	AAAR1	1.9059	H/M	MS1
AAAR1_R1	Q96K17	BTF3L4	DDA	AAAR1	0.40218	H/M	MS1
AAAR1_R1	Q96KA5	CLPTM1L	DDA	AAAR1	0.93246	H/M	MS1
AAAR1_R1	Q96KB5	PBK	DDA	AAAR1	0.20086	H/M	MS1
AAAR1_R1	Q96KG9	SCYL1	DDA	AAAR1	0.48127	H/M	MS1
AAAR1_R1	Q96KP1	EXOC2	DDA	AAAR1	2.6262	H/M	MS1
AAAR1_R1	Q96KP4	CNDP2	DDA	AAAR1	2.1864	H/M	MS1
AAAR1_R1	Q96KR1	ZFR	DDA	AAAR1	0.89521	H/M	MS1
AAAR1_R1	Q96L91	EP400	DDA	AAAR1	0.18424	H/M	MS1
AAAR1_R1	Q96L92	SNX27	DDA	AAAR1	0.27008	H/M	MS1
AAAR1_R1	Q96LD4	TRIM47	DDA	AAAR1	0.68416	H/M	MS1
AAAR1_R1	Q96LR5	UBE2E2	DDA	AAAR1	2.1461	H/M	MS1
AAAR1_R1	Q96M27	PRRC1	DDA	AAAR1	0.63951	H/M	MS1
AAAR1_R1	Q96MU7	YTHDC1	DDA	AAAR1	0.58858	H/M	MS1
AAAR1_R1	Q96MX6	WDR92	DDA	AAAR1	0.42721	H/M	MS1
AAAR1_R1	Q96N66	MBOAT7	DDA	AAAR1	0.79519	H/M	MS1
AAAR1_R1	Q96N67	DOCK7	DDA	AAAR1	0.94154	H/M	MS1
AAAR1_R1	Q96NA2	RILP	DDA	AAAR1	1.0828	H/M	MS1
AAAR1_R1	Q96P11	NSUN5	DDA	AAAR1	0.68926	H/M	MS1
AAAR1_R1	Q96P16	RPRD1A	DDA	AAAR1	1.0094	H/M	MS1
AAAR1_R1	Q96P31	FCRL3	DDA	AAAR1	0.843	H/M	MS1
AAAR1_R1	Q96P70	IPO9	DDA	AAAR1	0.82151	H/M	MS1
AAAR1_R1	Q96PC5	MIA2	DDA	AAAR1	0.1708	H/M	MS1
AAAR1_R1	Q96PK6	RBM14	DDA	AAAR1	0.77915	H/M	MS1
AAAR1_R1	Q96PU8	QKI	DDA	AAAR1	1.6535	H/M	MS1
AAAR1_R1	Q96PZ0	PUS7	DDA	AAAR1	0.8722	H/M	MS1
AAAR1_R1	Q96Q06	PLIN4	DDA	AAAR1	1.1703	H/M	MS1
AAAR1_R1	Q96Q11	TRNT1	DDA	AAAR1	0.64946	H/M	MS1
AAAR1_R1	Q96QC0	PPP1R10	DDA	AAAR1	0.99419	H/M	MS1
AAAR1_R1	Q96QD8	SLC38A2	DDA	AAAR1	0.54822	H/M	MS1
AAAR1_R1	Q96QE5	TEFM	DDA	AAAR1	1.0427	H/M	MS1
AAAR1_R1	Q96QK1	VPS35	DDA	AAAR1	1.0422	H/M	MS1
AAAR1_R1	Q96QT4	TRPM7	DDA	AAAR1	0.31118	H/M	MS1
AAAR1_R1	Q96RD7	PANX1	DDA	AAAR1	0.9775	H/M	MS1
AAAR1_R1	Q96RE7	NACC1	DDA	AAAR1	0.94506	H/M	MS1
AAAR1_R1	Q96RN5	MED15	DDA	AAAR1	0.88341	H/M	MS1
AAAR1_R1	Q96RP9	GFM1	DDA	AAAR1	1.0196	H/M	MS1
AAAR1_R1	Q96RQ1	ERGIC2	DDA	AAAR1	1.7161	H/M	MS1
AAAR1_R1	Q96RQ3	MCCC1	DDA	AAAR1	0.47202	H/M	MS1
AAAR1_R1	Q96RS6	NUDCD1	DDA	AAAR1	1.0921	H/M	MS1
AAAR1_R1	Q96RT1	ERBB2IP	DDA	AAAR1	1.2953	H/M	MS1
AAAR1_R1	Q96RU2	USP28	DDA	AAAR1	1.4369	H/M	MS1
AAAR1_R1	Q96S44	TP53RK	DDA	AAAR1	0.9183	H/M	MS1
AAAR1_R1	Q96S52	PIGS	DDA	AAAR1	0.71334	H/M	MS1
AAAR1_R1	Q96S55	WRNIP1	DDA	AAAR1	1.1043	H/M	MS1
AAAR1_R1	Q96S59	RANBP9	DDA	AAAR1	0.94019	H/M	MS1
AAAR1_R1	Q96S66	CLCC1	DDA	AAAR1	0.75347	H/M	MS1
AAAR1_R1	Q96S97	MYADM	DDA	AAAR1	0.76451	H/M	MS1
AAAR1_R1	Q96SB3	PPP1R9B	DDA	AAAR1	0.7288	H/M	MS1
AAAR1_R1	Q96SB4	SRPK1	DDA	AAAR1	1.1633	H/M	MS1
AAAR1_R1	Q96SB8	SMC6	DDA	AAAR1	0.74429	H/M	MS1
AAAR1_R1	Q96SI9	STRBP	DDA	AAAR1	4.7432	H/M	MS1
AAAR1_R1	Q96SK2	TMEM209	DDA	AAAR1	0.88378	H/M	MS1
AAAR1_R1	Q96ST2	IWS1	DDA	AAAR1	0.95989	H/M	MS1
AAAR1_R1	Q96ST3	SIN3A	DDA	AAAR1	0.82761	H/M	MS1
AAAR1_R1	Q96SU4	OSBPL9	DDA	AAAR1	1.2405	H/M	MS1
AAAR1_R1	Q96SY0	VWA9	DDA	AAAR1	0.70512	H/M	MS1
AAAR1_R1	Q96SZ6	CDK5RAP1	DDA	AAAR1	1.1264	H/M	MS1
AAAR1_R1	Q96T17	MAP7D2	DDA	AAAR1	0.30379	H/M	MS1
AAAR1_R1	Q96T23	RSF1	DDA	AAAR1	1.5684	H/M	MS1
AAAR1_R1	Q96T37	RBM15	DDA	AAAR1	0.88131	H/M	MS1
AAAR1_R1	Q96T51	RUFY1	DDA	AAAR1	1.9901	H/M	MS1
AAAR1_R1	Q96T60	PNKP	DDA	AAAR1	0.14308	H/M	MS1
AAAR1_R1	Q96T76	MMS19	DDA	AAAR1	0.84281	H/M	MS1
AAAR1_R1	Q96T88	UHRF1	DDA	AAAR1	0.69298	H/M	MS1
AAAR1_R1	Q96TA1	FAM129B	DDA	AAAR1	0.80255	H/M	MS1
AAAR1_R1	Q96TA2	YME1L1	DDA	AAAR1	1.1129	H/M	MS1
AAAR1_R1	Q96TC7	RMDN3	DDA	AAAR1	0.68047	H/M	MS1
AAAR1_R1	Q99426	TBCB	DDA	AAAR1	0.95311	H/M	MS1
AAAR1_R1	Q99436	PSMB7	DDA	AAAR1	0.95326	H/M	MS1
AAAR1_R1	Q99439	CNN2	DDA	AAAR1	0.65372	H/M	MS1
AAAR1_R1	Q99447	PCYT2	DDA	AAAR1	1.6121	H/M	MS1
AAAR1_R1	Q99459	CDC5L	DDA	AAAR1	0.65399	H/M	MS1
AAAR1_R1	Q99460	PSMD1	DDA	AAAR1	0.90759	H/M	MS1
AAAR1_R1	Q99470	SDF2	DDA	AAAR1	0.92409	H/M	MS1
AAAR1_R1	Q99496	RNF2	DDA	AAAR1	0.92558	H/M	MS1
AAAR1_R1	Q99497	PARK7	DDA	AAAR1	0.93796	H/M	MS1
AAAR1_R1	Q99519	NEU1	DDA	AAAR1	0.72579	H/M	MS1
AAAR1_R1	Q99536	VAT1	DDA	AAAR1	0.93408	H/M	MS1
AAAR1_R1	Q99538	LGMN	DDA	AAAR1	0.70054	H/M	MS1
AAAR1_R1	Q99543	DNAJC2	DDA	AAAR1	0.37814	H/M	MS1
AAAR1_R1	Q99547	MPHOSPH6	DDA	AAAR1	0.81146	H/M	MS1
AAAR1_R1	Q99549	MPHOSPH8	DDA	AAAR1	1.7149	H/M	MS1
AAAR1_R1	Q99567	NUP88	DDA	AAAR1	0.85524	H/M	MS1
AAAR1_R1	Q99569	PKP4	DDA	AAAR1	0.93125	H/M	MS1
AAAR1_R1	Q99575	POP1	DDA	AAAR1	1.0241	H/M	MS1
AAAR1_R1	Q99584	S100A13	DDA	AAAR1	0.81484	H/M	MS1
AAAR1_R1	Q99590	SCAF11	DDA	AAAR1	0.70706	H/M	MS1
AAAR1_R1	Q99595	TIMM17A	DDA	AAAR1	0.78752	H/M	MS1
AAAR1_R1	Q99598	TSNAX	DDA	AAAR1	0.76059	H/M	MS1
AAAR1_R1	Q99615	DNAJC7	DDA	AAAR1	1.5201	H/M	MS1
AAAR1_R1	Q99623	PHB2	DDA	AAAR1	0.9369	H/M	MS1
AAAR1_R1	Q99627	COPS8	DDA	AAAR1	1.7344	H/M	MS1
AAAR1_R1	Q99643	SDHC	DDA	AAAR1	0.79976	H/M	MS1
AAAR1_R1	Q99661	KIF2C	DDA	AAAR1	1.4745	H/M	MS1
AAAR1_R1	Q99700	ATXN2	DDA	AAAR1	1.0583	H/M	MS1
AAAR1_R1	Q99707	MTR	DDA	AAAR1	1.6369	H/M	MS1
AAAR1_R1	Q99714	HSD17B10	DDA	AAAR1	0.81563	H/M	MS1
AAAR1_R1	Q99715	COL12A1	DDA	AAAR1	0.13261	H/M	MS1
AAAR1_R1	Q99720	SIGMAR1	DDA	AAAR1	0.81469	H/M	MS1
AAAR1_R1	Q99729	HNRNPAB	DDA	AAAR1	0.83797	H/M	MS1
AAAR1_R1	Q99733	NAP1L4	DDA	AAAR1	0.85648	H/M	MS1
AAAR1_R1	Q99735	MGST2	DDA	AAAR1	1.2645	H/M	MS1
AAAR1_R1	Q99755	PIP5K1A	DDA	AAAR1	0.15939	H/M	MS1
AAAR1_R1	Q99797	MIPEP	DDA	AAAR1	0.83675	H/M	MS1
AAAR1_R1	Q99798	ACO2	DDA	AAAR1	0.84963	H/M	MS1
AAAR1_R1	Q99805	TM9SF2	DDA	AAAR1	2.1154	H/M	MS1
AAAR1_R1	Q99808	SLC29A1	DDA	AAAR1	1.3931	H/M	MS1
AAAR1_R1	Q99816	TSG101	DDA	AAAR1	0.74819	H/M	MS1
AAAR1_R1	Q99829	CPNE1	DDA	AAAR1	0.45598	H/M	MS1
AAAR1_R1	Q99832	CCT7	DDA	AAAR1	0.9664	H/M	MS1
AAAR1_R1	Q99848	EBNA1BP2	DDA	AAAR1	0.79841	H/M	MS1
AAAR1_R1	Q99873	PRMT1	DDA	AAAR1	0.84924	H/M	MS1
AAAR1_R1	Q99933	BAG1	DDA	AAAR1	1.4653	H/M	MS1
AAAR1_R1	Q99943	AGPAT1	DDA	AAAR1	0.93437	H/M	MS1
AAAR1_R1	Q99961	SH3GL1	DDA	AAAR1	0.68176	H/M	MS1
AAAR1_R1	Q99986	VRK1	DDA	AAAR1	1.1332	H/M	MS1
AAAR1_R1	Q9BPW8	NIPSNAP1	DDA	AAAR1	2.0394	H/M	MS1
AAAR1_R1	Q9BPX3	NCAPG	DDA	AAAR1	0.99608	H/M	MS1
AAAR1_R1	Q9BPX5	ARPC5L	DDA	AAAR1	1.1072	H/M	MS1
AAAR1_R1	Q9BPX6	MICU1	DDA	AAAR1	0.52525	H/M	MS1
AAAR1_R1	Q9BQ39	DDX50	DDA	AAAR1	0.9168	H/M	MS1
AAAR1_R1	Q9BQ52	ELAC2	DDA	AAAR1	0.8874	H/M	MS1
AAAR1_R1	Q9BQ61	C19orf43	DDA	AAAR1	0.77584	H/M	MS1
AAAR1_R1	Q9BQ67	GRWD1	DDA	AAAR1	1.2309	H/M	MS1
AAAR1_R1	Q9BQ69	MACROD1	DDA	AAAR1	0.55137	H/M	MS1
AAAR1_R1	Q9BQ70	TCF25	DDA	AAAR1	0.39597	H/M	MS1
AAAR1_R1	Q9BQ75	CMSS1	DDA	AAAR1	1.5944	H/M	MS1
AAAR1_R1	Q9BQ95	ECSIT	DDA	AAAR1	0.77523	H/M	MS1
AAAR1_R1	Q9BQA1	WDR77	DDA	AAAR1	0.92788	H/M	MS1
AAAR1_R1	Q9BQB6	VKORC1	DDA	AAAR1	0.899	H/M	MS1
AAAR1_R1	Q9BQE3	TUBA1C	DDA	AAAR1	1.0075	H/M	MS1
AAAR1_R1	Q9BQE5	APOL2	DDA	AAAR1	0.53933	H/M	MS1
AAAR1_R1	Q9BQG0	MYBBP1A	DDA	AAAR1	0.8567	H/M	MS1
AAAR1_R1	Q9BQL6	FERMT1	DDA	AAAR1	2.0598	H/M	MS1
AAAR1_R1	Q9BR76	CORO1B	DDA	AAAR1	1.2201	H/M	MS1
AAAR1_R1	Q9BRA2	TXNDC17	DDA	AAAR1	1.3166	H/M	MS1
AAAR1_R1	Q9BRJ2	MRPL45	DDA	AAAR1	1.8377	H/M	MS1
AAAR1_R1	Q9BRJ6	C7orf50	DDA	AAAR1	0.76379	H/M	MS1
AAAR1_R1	Q9BRK5	SDF4	DDA	AAAR1	2.725	H/M	MS1
AAAR1_R1	Q9BRP8	WIBG	DDA	AAAR1	0.73813	H/M	MS1
AAAR1_R1	Q9BRQ8	AIFM2	DDA	AAAR1	1.1153	H/M	MS1
AAAR1_R1	Q9BRR6	ADPGK	DDA	AAAR1	1.1749	H/M	MS1
AAAR1_R1	Q9BRT2	UQCC2	DDA	AAAR1	0.59678	H/M	MS1
AAAR1_R1	Q9BRT6	LLPH	DDA	AAAR1	0.58077	H/M	MS1
AAAR1_R1	Q9BRT9	GINS4	DDA	AAAR1	0.1213	H/M	MS1
AAAR1_R1	Q9BRX2	PELO	DDA	AAAR1	1.0243	H/M	MS1
AAAR1_R1	Q9BS26	ERP44	DDA	AAAR1	1.2601	H/M	MS1
AAAR1_R1	Q9BS40	LXN	DDA	AAAR1	2.0741	H/M	MS1
AAAR1_R1	Q9BSC4	NOL10	DDA	AAAR1	1.2525	H/M	MS1
AAAR1_R1	Q9BSD7	NTPCR	DDA	AAAR1	0.81948	H/M	MS1
AAAR1_R1	Q9BSF4	C19orf52	DDA	AAAR1	1.4379	H/M	MS1
AAAR1_R1	Q9BSH4	TACO1	DDA	AAAR1	0.62272	H/M	MS1
AAAR1_R1	Q9BSJ2	TUBGCP2	DDA	AAAR1	1.4706	H/M	MS1
AAAR1_R1	Q9BSJ8	ESYT1	DDA	AAAR1	0.83398	H/M	MS1
AAAR1_R1	Q9BT73	PSMG3	DDA	AAAR1	0.83633	H/M	MS1
AAAR1_R1	Q9BT78	COPS4	DDA	AAAR1	0.84818	H/M	MS1
AAAR1_R1	Q9BTC0	DIDO1	DDA	AAAR1	0.91036	H/M	MS1
AAAR1_R1	Q9BTC8	MTA3	DDA	AAAR1	0.77145	H/M	MS1
AAAR1_R1	Q9BTD8	RBM42	DDA	AAAR1	0.81325	H/M	MS1
AAAR1_R1	Q9BTE3	MCMBP	DDA	AAAR1	0.87524	H/M	MS1
AAAR1_R1	Q9BTE6	AARSD1	DDA	AAAR1	8.4384	H/M	MS1
AAAR1_R1	Q9BTE7	DCUN1D5	DDA	AAAR1	1.77	H/M	MS1
AAAR1_R1	Q9BTT0	ANP32E	DDA	AAAR1	0.94311	H/M	MS1
AAAR1_R1	Q9BTU6	PI4K2A	DDA	AAAR1	1.2415	H/M	MS1
AAAR1_R1	Q9BTV4	TMEM43	DDA	AAAR1	0.94904	H/M	MS1
AAAR1_R1	Q9BTW9	TBCD	DDA	AAAR1	0.87312	H/M	MS1
AAAR1_R1	Q9BTX1	NDC1	DDA	AAAR1	1.7669	H/M	MS1
AAAR1_R1	Q9BTY7	HGH1	DDA	AAAR1	1.3232	H/M	MS1
AAAR1_R1	Q9BTZ2	DHRS4	DDA	AAAR1	1.26	H/M	MS1
AAAR1_R1	Q9BU23	LMF2	DDA	AAAR1	0.7411	H/M	MS1
AAAR1_R1	Q9BU76	MMTAG2	DDA	AAAR1	0.11613	H/M	MS1
AAAR1_R1	Q9BUB7	TMEM70	DDA	AAAR1	1.388	H/M	MS1
AAAR1_R1	Q9BUF5	TUBB6	DDA	AAAR1	0.84548	H/M	MS1
AAAR1_R1	Q9BUI4	POLR3C	DDA	AAAR1	0.95527	H/M	MS1
AAAR1_R1	Q9BUJ2	HNRNPUL1	DDA	AAAR1	0.88553	H/M	MS1
AAAR1_R1	Q9BUL8	PDCD10	DDA	AAAR1	1.2628	H/M	MS1
AAAR1_R1	Q9BUL9	RPP25	DDA	AAAR1	0.79595	H/M	MS1
AAAR1_R1	Q9BUN8	DERL1	DDA	AAAR1	0.63754	H/M	MS1
AAAR1_R1	Q9BUP3	HTATIP2	DDA	AAAR1	1.1304	H/M	MS1
AAAR1_R1	Q9BUQ8	DDX23	DDA	AAAR1	1.0691	H/M	MS1
AAAR1_R1	Q9BUR4	WRAP53	DDA	AAAR1	0.95346	H/M	MS1
AAAR1_R1	Q9BV20	MRI1	DDA	AAAR1	1.1544	H/M	MS1
AAAR1_R1	Q9BV38	WDR18	DDA	AAAR1	0.84182	H/M	MS1
AAAR1_R1	Q9BV40	VAMP8	DDA	AAAR1	0.3881	H/M	MS1
AAAR1_R1	Q9BV57	ADI1	DDA	AAAR1	1.0794	H/M	MS1
AAAR1_R1	Q9BVC5	C2orf49	DDA	AAAR1	1.0624	H/M	MS1
AAAR1_R1	Q9BVC6	TMEM109	DDA	AAAR1	0.86454	H/M	MS1
AAAR1_R1	Q9BVI4	NOC4L	DDA	AAAR1	0.7366	H/M	MS1
AAAR1_R1	Q9BVJ6	UTP14A	DDA	AAAR1	0.8169	H/M	MS1
AAAR1_R1	Q9BVK6	TMED9	DDA	AAAR1	1.0657	H/M	MS1
AAAR1_R1	Q9BVP2	GNL3	DDA	AAAR1	0.60164	H/M	MS1
AAAR1_R1	Q9BVS4	RIOK2	DDA	AAAR1	0.9894	H/M	MS1
AAAR1_R1	Q9BW19	KIFC1	DDA	AAAR1	0.48547	H/M	MS1
AAAR1_R1	Q9BW27	NUP85	DDA	AAAR1	0.99144	H/M	MS1
AAAR1_R1	Q9BW60	ELOVL1	DDA	AAAR1	0.74831	H/M	MS1
AAAR1_R1	Q9BW72	HIGD2A	DDA	AAAR1	0.59834	H/M	MS1
AAAR1_R1	Q9BW91	NUDT9	DDA	AAAR1	0.62707	H/M	MS1
AAAR1_R1	Q9BW92	TARS2	DDA	AAAR1	1.652	H/M	MS1
AAAR1_R1	Q9BWD1	ACAT2	DDA	AAAR1	0.86272	H/M	MS1
AAAR1_R1	Q9BWF3	RBM4	DDA	AAAR1	1.2725	H/M	MS1
AAAR1_R1	Q9BWH2	FUNDC2	DDA	AAAR1	82.406	H/M	MS1
AAAR1_R1	Q9BWM7	SFXN3	DDA	AAAR1	0.64379	H/M	MS1
AAAR1_R1	Q9BWS9	CHID1	DDA	AAAR1	0.70069	H/M	MS1
AAAR1_R1	Q9BWU0	SLC4A1AP	DDA	AAAR1	2.1965	H/M	MS1
AAAR1_R1	Q9BX68	HINT2	DDA	AAAR1	0.88703	H/M	MS1
AAAR1_R1	Q9BXB4	OSBPL11	DDA	AAAR1	0.83686	H/M	MS1
AAAR1_R1	Q9BXJ9	NAA15	DDA	AAAR1	0.80083	H/M	MS1
AAAR1_R1	Q9BXK5	BCL2L13	DDA	AAAR1	0.66094	H/M	MS1
AAAR1_R1	Q9BXP5	SRRT	DDA	AAAR1	1.1262	H/M	MS1
AAAR1_R1	Q9BXR0	QTRT1	DDA	AAAR1	0.69951	H/M	MS1
AAAR1_R1	Q9BXS5	AP1M1	DDA	AAAR1	1.0621	H/M	MS1
AAAR1_R1	Q9BXS6	NUSAP1	DDA	AAAR1	0.69727	H/M	MS1
AAAR1_R1	Q9BXW7	CECR5	DDA	AAAR1	0.90532	H/M	MS1
AAAR1_R1	Q9BXW9	FANCD2	DDA	AAAR1	0.72693	H/M	MS1
AAAR1_R1	Q9BXY0	MAK16	DDA	AAAR1	0.9232	H/M	MS1
AAAR1_R1	Q9BY32	ITPA	DDA	AAAR1	0.79307	H/M	MS1
AAAR1_R1	Q9BY42	RTFDC1	DDA	AAAR1	4.7602	H/M	MS1
AAAR1_R1	Q9BY44	EIF2A	DDA	AAAR1	0.97212	H/M	MS1
AAAR1_R1	Q9BY50	SEC11C	DDA	AAAR1	0.78465	H/M	MS1
AAAR1_R1	Q9BY67	CADM1	DDA	AAAR1	1.642	H/M	MS1
AAAR1_R1	Q9BY77	POLDIP3	DDA	AAAR1	0.89961	H/M	MS1
AAAR1_R1	Q9BY89	KIAA1671	DDA	AAAR1	3.8644	H/M	MS1
AAAR1_R1	Q9BYC8	MRPL32	DDA	AAAR1	1.0071	H/M	MS1
AAAR1_R1	Q9BYD1	MRPL13	DDA	AAAR1	0.89635	H/M	MS1
AAAR1_R1	Q9BYD2	MRPL9	DDA	AAAR1	0.26882	H/M	MS1
AAAR1_R1	Q9BYD3	MRPL4	DDA	AAAR1	0.9043	H/M	MS1
AAAR1_R1	Q9BYD6	MRPL1	DDA	AAAR1	0.63619	H/M	MS1
AAAR1_R1	Q9BYG3	NIFK	DDA	AAAR1	0.90893	H/M	MS1
AAAR1_R1	Q9BYN8	MRPS26	DDA	AAAR1	1.0965	H/M	MS1
AAAR1_R1	Q9BYT8	NLN	DDA	AAAR1	0.76979	H/M	MS1
AAAR1_R1	Q9BZE1	MRPL37	DDA	AAAR1	0.91694	H/M	MS1
AAAR1_R1	Q9BZE4	GTPBP4	DDA	AAAR1	1.0083	H/M	MS1
AAAR1_R1	Q9BZF1	OSBPL8	DDA	AAAR1	1.0351	H/M	MS1
AAAR1_R1	Q9BZG1	RAB34	DDA	AAAR1	0.80938	H/M	MS1
AAAR1_R1	Q9BZI7	UPF3B	DDA	AAAR1	0.99557	H/M	MS1
AAAR1_R1	Q9BZJ0	CRNKL1	DDA	AAAR1	1.6643	H/M	MS1
AAAR1_R1	Q9BZK7	TBL1XR1	DDA	AAAR1	2.0416	H/M	MS1
AAAR1_R1	Q9BZQ8	FAM129A	DDA	AAAR1	0.88123	H/M	MS1
AAAR1_R1	Q9BZX2	UCK2	DDA	AAAR1	0.77375	H/M	MS1
AAAR1_R1	Q9BZZ5	API5	DDA	AAAR1	0.66294	H/M	MS1
AAAR1_R1	Q9C037	TRIM4	DDA	AAAR1	0.99366	H/M	MS1
AAAR1_R1	Q9C0B1	FTO	DDA	AAAR1	1.061	H/M	MS1
AAAR1_R1	Q9C0C2	TNKS1BP1	DDA	AAAR1	0.94935	H/M	MS1
AAAR1_R1	Q9C0C9	UBE2O	DDA	AAAR1	0.94357	H/M	MS1
AAAR1_R1	Q9C0D9	EPT1	DDA	AAAR1	1.9561	H/M	MS1
AAAR1_R1	Q9C0J8	WDR33	DDA	AAAR1	2.6581	H/M	MS1
AAAR1_R1	Q9GZL7	WDR12	DDA	AAAR1	0.80607	H/M	MS1
AAAR1_R1	Q9NXR1	NDE1	DDA	AAAR1	0.58057	H/M	MS1
AAAR1_R1	Q9GZP8	IMUP	DDA	AAAR1	0.52569	H/M	MS1
AAAR1_R1	Q9GZR7	DDX24	DDA	AAAR1	1.4075	H/M	MS1
AAAR1_R1	Q9GZS1	POLR1E	DDA	AAAR1	1.3696	H/M	MS1
AAAR1_R1	Q9GZS3	WDR61	DDA	AAAR1	1.0107	H/M	MS1
AAAR1_R1	Q9GZT3	SLIRP	DDA	AAAR1	0.9121	H/M	MS1
AAAR1_R1	Q9GZT8	NIF3L1	DDA	AAAR1	0.78063	H/M	MS1
AAAR1_R1	Q9GZU8	FAM192A	DDA	AAAR1	2.9165	H/M	MS1
AAAR1_R1	Q9GZY8	MFF	DDA	AAAR1	0.60578	H/M	MS1
AAAR1_R1	Q9GZZ1	NAA50	DDA	AAAR1	0.18669	H/M	MS1
AAAR1_R1	Q9GZZ9	UBA5	DDA	AAAR1	0.71918	H/M	MS1
AAAR1_R1	Q9H061	TMEM126A	DDA	AAAR1	1.1127	H/M	MS1
AAAR1_R1	Q9H074	PAIP1	DDA	AAAR1	0.72127	H/M	MS1
AAAR1_R1	Q9H078	CLPB	DDA	AAAR1	1.8311	H/M	MS1
AAAR1_R1	Q9H098	FAM107B	DDA	AAAR1	0.9821	H/M	MS1
AAAR1_R1	Q9H0A0	NAT10	DDA	AAAR1	0.86112	H/M	MS1
AAAR1_R1	Q9H0D6	XRN2	DDA	AAAR1	0.8028	H/M	MS1
AAAR1_R1	Q9H0G5	NSRP1	DDA	AAAR1	0.5056	H/M	MS1
AAAR1_R1	Q9H0H0	INTS2	DDA	AAAR1	0.76922	H/M	MS1
AAAR1_R1	Q9H0H5	RACGAP1	DDA	AAAR1	0.84679	H/M	MS1
AAAR1_R1	Q9H0P0	NT5C3A	DDA	AAAR1	1.2321	H/M	MS1
AAAR1_R1	Q9H0R6	QRSL1	DDA	AAAR1	1.1884	H/M	MS1
AAAR1_R1	Q9H0S4	DDX47	DDA	AAAR1	0.81654	H/M	MS1
AAAR1_R1	Q9H0U3	MAGT1	DDA	AAAR1	1.3962	H/M	MS1
AAAR1_R1	Q9H0U4	RAB1B	DDA	AAAR1	0.91153	H/M	MS1
AAAR1_R1	Q9H0U9	TSPYL1	DDA	AAAR1	0.67067	H/M	MS1
AAAR1_R1	Q9H0X4	ITFG3	DDA	AAAR1	0.88883	H/M	MS1
AAAR1_R1	Q9H1A4	ANAPC1	DDA	AAAR1	1.0707	H/M	MS1
AAAR1_R1	Q9H1C3	GLT8D2	DDA	AAAR1	0.89595	H/M	MS1
AAAR1_R1	Q9H1E3	NUCKS1	DDA	AAAR1	0.93783	H/M	MS1
AAAR1_R1	Q9H1E5	TMX4	DDA	AAAR1	0.98316	H/M	MS1
AAAR1_R1	Q9H1K1	ISCU	DDA	AAAR1	0.63809	H/M	MS1
AAAR1_R1	Q9H201	EPN3	DDA	AAAR1	0.75026	H/M	MS1
AAAR1_R1	Q9H269	VPS16	DDA	AAAR1	0.49739	H/M	MS1
AAAR1_R1	Q9H2D1	SLC25A32	DDA	AAAR1	1.0426	H/M	MS1
AAAR1_R1	Q9H2G2	SLK	DDA	AAAR1	0.91712	H/M	MS1
AAAR1_R1	Q9H2H9	SLC38A1	DDA	AAAR1	0.80806	H/M	MS1
AAAR1_R1	Q9H2J4	PDCL3	DDA	AAAR1	7.9615	H/M	MS1
AAAR1_R1	Q9H2M9	RAB3GAP2	DDA	AAAR1	0.67214	H/M	MS1
AAAR1_R1	Q9H2P0	ADNP	DDA	AAAR1	1.1273	H/M	MS1
AAAR1_R1	Q9H2P9	DPH5	DDA	AAAR1	0.77945	H/M	MS1
AAAR1_R1	Q9H2U1	DHX36	DDA	AAAR1	0.83833	H/M	MS1
AAAR1_R1	Q9H2U2	PPA2	DDA	AAAR1	0.88172	H/M	MS1
AAAR1_R1	Q9H2V7	SPNS1	DDA	AAAR1	0.53666	H/M	MS1
AAAR1_R1	Q9H2W6	MRPL46	DDA	AAAR1	1.5119	H/M	MS1
AAAR1_R1	Q9H300	PARL	DDA	AAAR1	1.0864	H/M	MS1
AAAR1_R1	Q9H307	PNN	DDA	AAAR1	0.70325	H/M	MS1
AAAR1_R1	Q9H330	TMEM245	DDA	AAAR1	2.5745	H/M	MS1
AAAR1_R1	Q9H3K2	GHITM	DDA	AAAR1	3.3261	H/M	MS1
AAAR1_R1	Q9H3K6	BOLA2	DDA	AAAR1	1.0108	H/M	MS1
AAAR1_R1	Q9H3M7	TXNIP	DDA	AAAR1	0.20315	H/M	MS1
AAAR1_R1	Q9H3N1	TMX1	DDA	AAAR1	0.90105	H/M	MS1
AAAR1_R1	Q9H3P2	NELFA	DDA	AAAR1	0.62154	H/M	MS1
AAAR1_R1	Q9H3P7	ACBD3	DDA	AAAR1	0.78169	H/M	MS1
AAAR1_R1	Q9H3Q1	CDC42EP4	DDA	AAAR1	0.58872	H/M	MS1
AAAR1_R1	Q9H3S7	PTPN23	DDA	AAAR1	0.91612	H/M	MS1
AAAR1_R1	Q9H3U1	UNC45A	DDA	AAAR1	0.6122	H/M	MS1
AAAR1_R1	Q9H444	CHMP4B	DDA	AAAR1	0.5197	H/M	MS1
AAAR1_R1	Q9H446	RWDD1	DDA	AAAR1	0.69757	H/M	MS1
AAAR1_R1	Q9H488	POFUT1	DDA	AAAR1	1.0001	H/M	MS1
AAAR1_R1	Q9H490	PIGU	DDA	AAAR1	0.69801	H/M	MS1
AAAR1_R1	Q9H4A3	WNK1	DDA	AAAR1	2.0774	H/M	MS1
AAAR1_R1	Q9H4A4	RNPEP	DDA	AAAR1	0.7611	H/M	MS1
AAAR1_R1	Q9H4A6	GOLPH3	DDA	AAAR1	0.89883	H/M	MS1
AAAR1_R1	Q9H4B0	OSGEPL1	DDA	AAAR1	1.5973	H/M	MS1
AAAR1_R1	Q9H4I3	TRABD	DDA	AAAR1	1.2211	H/M	MS1
AAAR1_R1	Q9H4L4	SENP3	DDA	AAAR1	1.2377	H/M	MS1
AAAR1_R1	Q9H4L7	SMARCAD1	DDA	AAAR1	0.81998	H/M	MS1
AAAR1_R1	Q9H4M9	EHD1	DDA	AAAR1	1.1776	H/M	MS1
AAAR1_R1	Q9H501	ESF1	DDA	AAAR1	4.2767	H/M	MS1
AAAR1_R1	Q9H553	ALG2	DDA	AAAR1	34.95	H/M	MS1
AAAR1_R1	Q9H583	HEATR1	DDA	AAAR1	0.91901	H/M	MS1
AAAR1_R1	Q9H5Q4	TFB2M	DDA	AAAR1	0.51212	H/M	MS1
AAAR1_R1	Q9H6B4	CLMP	DDA	AAAR1	0.092156	H/M	MS1
AAAR1_R1	Q9H6E5	TUT1	DDA	AAAR1	1.0808	H/M	MS1
AAAR1_R1	Q9H6F5	CCDC86	DDA	AAAR1	0.92511	H/M	MS1
AAAR1_R1	Q9H6R0	DHX33	DDA	AAAR1	1.8603	H/M	MS1
AAAR1_R1	Q9H6R4	NOL6	DDA	AAAR1	1.2589	H/M	MS1
AAAR1_R1	Q9H6S0	YTHDC2	DDA	AAAR1	0.83052	H/M	MS1
AAAR1_R1	Q9H6S3	EPS8L2	DDA	AAAR1	0.94571	H/M	MS1
AAAR1_R1	Q9H6T3	RPAP3	DDA	AAAR1	0.89834	H/M	MS1
AAAR1_R1	Q9H6X2	ANTXR1	DDA	AAAR1	0.7557	H/M	MS1
AAAR1_R1	Q9H6Y2	WDR55	DDA	AAAR1	1.3707	H/M	MS1
AAAR1_R1	Q9H6Z4	RANBP3	DDA	AAAR1	1.4717	H/M	MS1
AAAR1_R1	Q9H773	DCTPP1	DDA	AAAR1	0.54838	H/M	MS1
AAAR1_R1	Q9H788	SH2D4A	DDA	AAAR1	0.7597	H/M	MS1
AAAR1_R1	Q9H7B2	RPF2	DDA	AAAR1	0.7395	H/M	MS1
AAAR1_R1	Q9H7D7	WDR26	DDA	AAAR1	0.37498	H/M	MS1
AAAR1_R1	Q9H7N4	SCAF1	DDA	AAAR1	1.0125	H/M	MS1
AAAR1_R1	Q9H7Z7	PTGES2	DDA	AAAR1	0.84685	H/M	MS1
AAAR1_R1	Q9H814	PHAX	DDA	AAAR1	0.87578	H/M	MS1
AAAR1_R1	Q9H845	ACAD9	DDA	AAAR1	0.97176	H/M	MS1
AAAR1_R1	Q9H8H0	NOL11	DDA	AAAR1	0.50836	H/M	MS1
AAAR1_R1	Q9H8H2	DDX31	DDA	AAAR1	0.82931	H/M	MS1
AAAR1_R1	Q9H8H3	METTL7A	DDA	AAAR1	1.5225	H/M	MS1
AAAR1_R1	Q9H8V3	ECT2	DDA	AAAR1	0.43227	H/M	MS1
AAAR1_R1	Q9H8Y8	GORASP2	DDA	AAAR1	1.4132	H/M	MS1
AAAR1_R1	Q9H910	HN1L	DDA	AAAR1	33.901	H/M	MS1
AAAR1_R1	Q9H936	SLC25A22	DDA	AAAR1	0.76039	H/M	MS1
AAAR1_R1	Q9H974	QTRTD1	DDA	AAAR1	0.58533	H/M	MS1
AAAR1_R1	Q9H999	PANK3	DDA	AAAR1	1.4584	H/M	MS1
AAAR1_R1	Q9H9A5	CNOT10	DDA	AAAR1	0.6262	H/M	MS1
AAAR1_R1	Q9H9B4	SFXN1	DDA	AAAR1	1.0398	H/M	MS1
AAAR1_R1	Q9H9J2	MRPL44	DDA	AAAR1	0.98713	H/M	MS1
AAAR1_R1	Q9H9P8	L2HGDH	DDA	AAAR1	0.97196	H/M	MS1
AAAR1_R1	Q9H9Q2	COPS7B	DDA	AAAR1	2.0271	H/M	MS1
AAAR1_R1	Q9H9Q4	NHEJ1	DDA	AAAR1	0.66582	H/M	MS1
AAAR1_R1	Q9H9T3	ELP3	DDA	AAAR1	0.93682	H/M	MS1
AAAR1_R1	Q9H9Y2	RPF1	DDA	AAAR1	1.7296	H/M	MS1
AAAR1_R1	Q9H9Y6	POLR1B	DDA	AAAR1	0.84584	H/M	MS1
AAAR1_R1	Q9HA77	CARS2	DDA	AAAR1	0.67675	H/M	MS1
AAAR1_R1	Q9HAK2	EBF2	DDA	AAAR1	0.35968	H/M	MS1
AAAR1_R1	Q9HAS0	C17orf75	DDA	AAAR1	0.8986	H/M	MS1
AAAR1_R1	Q9HAU5	UPF2	DDA	AAAR1	0.59098	H/M	MS1
AAAR1_R1	Q9HAV0	GNB4	DDA	AAAR1	0.99063	H/M	MS1
AAAR1_R1	Q9HAV4	XPO5	DDA	AAAR1	0.97405	H/M	MS1
AAAR1_R1	Q9HAV7	GRPEL1	DDA	AAAR1	0.97771	H/M	MS1
AAAR1_R1	Q9HB07	C12orf10	DDA	AAAR1	1.0285	H/M	MS1
AAAR1_R1	Q9HB40	SCPEP1	DDA	AAAR1	2.8745	H/M	MS1
AAAR1_R1	Q9HB71	CACYBP	DDA	AAAR1	0.9616	H/M	MS1
AAAR1_R1	Q9HB90	RRAGC	DDA	AAAR1	1.2126	H/M	MS1
AAAR1_R1	Q9HBL7	PLGRKT	DDA	AAAR1	1.2488	H/M	MS1
AAAR1_R1	Q9HC07	TMEM165	DDA	AAAR1	1.0068	H/M	MS1
AAAR1_R1	Q9HC21	SLC25A19	DDA	AAAR1	0.83964	H/M	MS1
AAAR1_R1	Q9HC35	EML4	DDA	AAAR1	1.5895	H/M	MS1
AAAR1_R1	Q9HC36	RNMTL1	DDA	AAAR1	0.97512	H/M	MS1
AAAR1_R1	Q9HC38	GLOD4	DDA	AAAR1	1.3338	H/M	MS1
AAAR1_R1	Q9HC52	CBX8	DDA	AAAR1	0.76104	H/M	MS1
AAAR1_R1	Q9HCC0	MCCC2	DDA	AAAR1	0.7768	H/M	MS1
AAAR1_R1	Q9HCD5	NCOA5	DDA	AAAR1	0.65466	H/M	MS1
AAAR1_R1	Q9HCE1	MOV10	DDA	AAAR1	1.3959	H/M	MS1
AAAR1_R1	Q9HCJ3	RAVER2	DDA	AAAR1	0.63365	H/M	MS1
AAAR1_R1	Q9HCN8	SDF2L1	DDA	AAAR1	0.71185	H/M	MS1
AAAR1_R1	Q9HCS7	XAB2	DDA	AAAR1	0.79004	H/M	MS1
AAAR1_R1	Q9HD20	ATP13A1	DDA	AAAR1	0.77774	H/M	MS1
AAAR1_R1	Q9HD33	MRPL47	DDA	AAAR1	1.1541	H/M	MS1
AAAR1_R1	Q9HD45	TM9SF3	DDA	AAAR1	0.90124	H/M	MS1
AAAR1_R1	Q9HDC9	APMAP	DDA	AAAR1	0.97171	H/M	MS1
AAAR1_R1	Q9NNW5	WDR6	DDA	AAAR1	1.1087	H/M	MS1
AAAR1_R1	Q9NNW7	TXNRD2	DDA	AAAR1	0.92003	H/M	MS1
AAAR1_R1	Q9NP58	ABCB6	DDA	AAAR1	0.15058	H/M	MS1
AAAR1_R1	Q9NP61	ARFGAP3	DDA	AAAR1	1.2725	H/M	MS1
AAAR1_R1	Q9NP72	RAB18	DDA	AAAR1	0.85151	H/M	MS1
AAAR1_R1	Q9NP74	PALMD	DDA	AAAR1	1.6014	H/M	MS1
AAAR1_R1	Q9NP77	SSU72	DDA	AAAR1	0.76384	H/M	MS1
AAAR1_R1	Q9NP79	VTA1	DDA	AAAR1	0.57139	H/M	MS1
AAAR1_R1	Q9NP81	SARS2	DDA	AAAR1	0.98609	H/M	MS1
AAAR1_R1	Q9NP92	MRPS30	DDA	AAAR1	0.7651	H/M	MS1
AAAR1_R1	Q9NPA0	EMC7	DDA	AAAR1	1.3219	H/M	MS1
AAAR1_R1	Q9NPD3	EXOSC4	DDA	AAAR1	1.233	H/M	MS1
AAAR1_R1	Q9NPD8	UBE2T	DDA	AAAR1	0.98317	H/M	MS1
AAAR1_R1	Q9NPE3	NOP10	DDA	AAAR1	0.81269	H/M	MS1
AAAR1_R1	Q9NPF5	DMAP1	DDA	AAAR1	0.6904	H/M	MS1
AAAR1_R1	Q9NPJ3	ACOT13	DDA	AAAR1	0.86471	H/M	MS1
AAAR1_R1	Q9NQ29	LUC7L	DDA	AAAR1	0.92109	H/M	MS1
AAAR1_R1	Q9NQ50	MRPL40	DDA	AAAR1	0.95229	H/M	MS1
AAAR1_R1	Q9NQ55	PPAN	DDA	AAAR1	1.0346	H/M	MS1
AAAR1_R1	Q9NQ88	TIGAR	DDA	AAAR1	0.70897	H/M	MS1
AAAR1_R1	Q9NQC3	RTN4	DDA	AAAR1	0.79646	H/M	MS1
AAAR1_R1	Q9NQG5	RPRD1B	DDA	AAAR1	0.77175	H/M	MS1
AAAR1_R1	Q9NQH7	XPNPEP3	DDA	AAAR1	6.5417	H/M	MS1
AAAR1_R1	Q9NQR4	NIT2	DDA	AAAR1	0.83591	H/M	MS1
AAAR1_R1	Q9NQT4	EXOSC5	DDA	AAAR1	1.0591	H/M	MS1
AAAR1_R1	Q9NQT5	EXOSC3	DDA	AAAR1	0.80581	H/M	MS1
AAAR1_R1	Q9NQW6	ANLN	DDA	AAAR1	1.1443	H/M	MS1
AAAR1_R1	Q9NQW7	XPNPEP1	DDA	AAAR1	0.48171	H/M	MS1
AAAR1_R1	Q9NQX4	MYO5C	DDA	AAAR1	0.86898	H/M	MS1
AAAR1_R1	Q9NQZ2	UTP3	DDA	AAAR1	1.7134	H/M	MS1
AAAR1_R1	Q9NR19	ACSS2	DDA	AAAR1	0.10859	H/M	MS1
AAAR1_R1	Q9NR30	DDX21	DDA	AAAR1	0.81849	H/M	MS1
AAAR1_R1	Q9NR31	SAR1A	DDA	AAAR1	0.81456	H/M	MS1
AAAR1_R1	Q9NR45	NANS	DDA	AAAR1	0.93823	H/M	MS1
AAAR1_R1	Q9NR46	SH3GLB2	DDA	AAAR1	2.2251	H/M	MS1
AAAR1_R1	Q9NR50	EIF2B3	DDA	AAAR1	0.58078	H/M	MS1
AAAR1_R1	Q9NR56	MBNL1	DDA	AAAR1	0.95275	H/M	MS1
AAAR1_R1	Q9NRC1	ST7	DDA	AAAR1	0.7767	H/M	MS1
AAAR1_R1	Q9NRF8	CTPS2	DDA	AAAR1	1.1196	H/M	MS1
AAAR1_R1	Q9NRF9	POLE3	DDA	AAAR1	0.765	H/M	MS1
AAAR1_R1	Q9NRG0	CHRAC1	DDA	AAAR1	1.0118	H/M	MS1
AAAR1_R1	Q9NRG7	SDR39U1	DDA	AAAR1	0.76486	H/M	MS1
AAAR1_R1	Q9NRG9	AAAS	DDA	AAAR1	0.79103	H/M	MS1
AAAR1_R1	Q9NRL2	BAZ1A	DDA	AAAR1	0.74962	H/M	MS1
AAAR1_R1	Q9NRN7	AASDHPPT	DDA	AAAR1	0.94577	H/M	MS1
AAAR1_R1	Q9NRP0	OSTC	DDA	AAAR1	0.93237	H/M	MS1
AAAR1_R1	Q9NRR3	CDC42SE2	DDA	AAAR1	0.77486	H/M	MS1
AAAR1_R1	Q9NRV9	HEBP1	DDA	AAAR1	1.5554	H/M	MS1
AAAR1_R1	Q9NRW3	APOBEC3C	DDA	AAAR1	0.93162	H/M	MS1
AAAR1_R1	Q9NRW7	VPS45	DDA	AAAR1	0.86866	H/M	MS1
AAAR1_R1	Q9NRX1	PNO1	DDA	AAAR1	0.71357	H/M	MS1
AAAR1_R1	Q9NRX2	MRPL17	DDA	AAAR1	1.6701	H/M	MS1
AAAR1_R1	Q9NRZ9	HELLS	DDA	AAAR1	0.98802	H/M	MS1
AAAR1_R1	Q9NS69	TOMM22	DDA	AAAR1	0.78405	H/M	MS1
AAAR1_R1	Q9NSC5	HOMER3	DDA	AAAR1	0.75808	H/M	MS1
AAAR1_R1	Q9NSD9	FARSB	DDA	AAAR1	1.0723	H/M	MS1
AAAR1_R1	Q9NSE4	IARS2	DDA	AAAR1	0.85799	H/M	MS1
AAAR1_R1	Q9NSI2	FAM207A	DDA	AAAR1	0.97579	H/M	MS1
AAAR1_R1	Q9NSK0	KLC4	DDA	AAAR1	0.71312	H/M	MS1
AAAR1_R1	Q9NT62	ATG3	DDA	AAAR1	0.35359	H/M	MS1
AAAR1_R1	Q9NTI5	PDS5B	DDA	AAAR1	0.91195	H/M	MS1
AAAR1_R1	Q9NTJ3	SMC4	DDA	AAAR1	1.0372	H/M	MS1
AAAR1_R1	Q9NTJ5	SACM1L	DDA	AAAR1	0.88705	H/M	MS1
AAAR1_R1	Q9NTK5	OLA1	DDA	AAAR1	0.59916	H/M	MS1
AAAR1_R1	Q9NTM9	CUTC	DDA	AAAR1	0.789	H/M	MS1
AAAR1_R1	Q9NTZ6	RBM12	DDA	AAAR1	1.1419	H/M	MS1
AAAR1_R1	Q9NU22	MDN1	DDA	AAAR1	0.97096	H/M	MS1
AAAR1_R1	Q9NUH8	TMEM14B	DDA	AAAR1	7.5712	H/M	MS1
AAAR1_R1	Q9NUJ1	ABHD10	DDA	AAAR1	1.0289	H/M	MS1
AAAR1_R1	Q9NUL3	STAU2	DDA	AAAR1	1.2847	H/M	MS1
AAAR1_R1	Q9NUL7	DDX28	DDA	AAAR1	1.0035	H/M	MS1
AAAR1_R1	Q9NUN5	LMBRD1	DDA	AAAR1	0.7336	H/M	MS1
AAAR1_R1	Q9NUP9	LIN7C	DDA	AAAR1	0.73497	H/M	MS1
AAAR1_R1	Q9NUQ2	AGPAT5	DDA	AAAR1	5.2193	H/M	MS1
AAAR1_R1	Q9NUQ3	TXLNG	DDA	AAAR1	0.48301	H/M	MS1
AAAR1_R1	Q9NUQ7	UFSP2	DDA	AAAR1	0.90784	H/M	MS1
AAAR1_R1	Q9NUQ8	ABCF3	DDA	AAAR1	1.0683	H/M	MS1
AAAR1_R1	Q9NUQ9	FAM49B	DDA	AAAR1	0.90489	H/M	MS1
AAAR1_R1	Q9NUU6	FAM105A	DDA	AAAR1	0.42565	H/M	MS1
AAAR1_R1	Q9NUU7	DDX19A	DDA	AAAR1	0.95585	H/M	MS1
AAAR1_R1	Q9NV06	DCAF13	DDA	AAAR1	0.74698	H/M	MS1
AAAR1_R1	Q9NV31	IMP3	DDA	AAAR1	0.75084	H/M	MS1
AAAR1_R1	Q9NV88	INTS9	DDA	AAAR1	0.65013	H/M	MS1
AAAR1_R1	Q9NVA2	2011-09-01	DDA	AAAR1	0.86493	H/M	MS1
AAAR1_R1	Q9NVD7	PARVA	DDA	AAAR1	1.3544	H/M	MS1
AAAR1_R1	Q9NVH1	DNAJC11	DDA	AAAR1	1.0914	H/M	MS1
AAAR1_R1	Q9NVI1	FANCI	DDA	AAAR1	0.87858	H/M	MS1
AAAR1_R1	Q9NVI7	ATAD3A	DDA	AAAR1	0.94737	H/M	MS1
AAAR1_R1	Q9NVJ2	ARL8B	DDA	AAAR1	0.96309	H/M	MS1
AAAR1_R1	Q9NVM6	DNAJC17	DDA	AAAR1	0.76118	H/M	MS1
AAAR1_R1	Q9NVM9	ASUN	DDA	AAAR1	0.329	H/M	MS1
AAAR1_R1	Q9NVP1	DDX18	DDA	AAAR1	0.69268	H/M	MS1
AAAR1_R1	Q9NVP2	ASF1B	DDA	AAAR1	0.77092	H/M	MS1
AAAR1_R1	Q9NVR2	INTS10	DDA	AAAR1	0.60133	H/M	MS1
AAAR1_R1	Q9NVT9	ARMC1	DDA	AAAR1	2.3261	H/M	MS1
AAAR1_R1	Q9NVU0	POLR3E	DDA	AAAR1	1.1494	H/M	MS1
AAAR1_R1	Q9NVV0	TMEM38B	DDA	AAAR1	0.42199	H/M	MS1
AAAR1_R1	Q9NVV4	MTPAP	DDA	AAAR1	0.97582	H/M	MS1
AAAR1_R1	Q9NVX2	NLE1	DDA	AAAR1	0.96316	H/M	MS1
AAAR1_R1	Q9NW08	POLR3B	DDA	AAAR1	1.9322	H/M	MS1
AAAR1_R1	Q9NW13	RBM28	DDA	AAAR1	1.1867	H/M	MS1
AAAR1_R1	Q9NW15	ANO10	DDA	AAAR1	0.77943	H/M	MS1
AAAR1_R1	Q9NW64	RBM22	DDA	AAAR1	2.5397	H/M	MS1
AAAR1_R1	Q9NW82	WDR70	DDA	AAAR1	0.73099	H/M	MS1
AAAR1_R1	Q9NWB6	ARGLU1	DDA	AAAR1	0.90234	H/M	MS1
AAAR1_R1	Q9NWH9	SLTM	DDA	AAAR1	0.88328	H/M	MS1
AAAR1_R1	Q9NWT1	PAK1IP1	DDA	AAAR1	0.57104	H/M	MS1
AAAR1_R1	Q9NWU5	MRPL22	DDA	AAAR1	1.2121	H/M	MS1
AAAR1_R1	Q9NX14	NDUFB11	DDA	AAAR1	0.77069	H/M	MS1
AAAR1_R1	Q9NX20	MRPL16	DDA	AAAR1	1.2271	H/M	MS1
AAAR1_R1	Q9NX24	NHP2	DDA	AAAR1	0.76992	H/M	MS1
AAAR1_R1	Q9NX40	OCIAD1	DDA	AAAR1	0.60559	H/M	MS1
AAAR1_R1	Q9NX47	MARCH5	DDA	AAAR1	1.1296	H/M	MS1
AAAR1_R1	Q9NX58	LYAR	DDA	AAAR1	0.95754	H/M	MS1
AAAR1_R1	Q9NX63	CHCHD3	DDA	AAAR1	0.49541	H/M	MS1
AAAR1_R1	Q9NXA8	SIRT5	DDA	AAAR1	1.2492	H/M	MS1
AAAR1_R1	Q9NXE4	SMPD4	DDA	AAAR1	1.1274	H/M	MS1
AAAR1_R1	Q9NXF1	TEX10	DDA	AAAR1	0.75895	H/M	MS1
AAAR1_R1	Q9NXG2	THUMPD1	DDA	AAAR1	0.91849	H/M	MS1
AAAR1_R1	Q9NXH9	TRMT1	DDA	AAAR1	0.91957	H/M	MS1
AAAR1_R1	Q9NXS2	QPCTL	DDA	AAAR1	1.1441	H/M	MS1
AAAR1_R1	Q9NXV6	CDKN2AIP	DDA	AAAR1	1.1395	H/M	MS1
AAAR1_R1	Q9NXW2	DNAJB12	DDA	AAAR1	1.2819	H/M	MS1
AAAR1_R1	Q9NY12	GAR1	DDA	AAAR1	1.1603	H/M	MS1
AAAR1_R1	Q9NY33	DPP3	DDA	AAAR1	2.6317	H/M	MS1
AAAR1_R1	Q9NY61	AATF	DDA	AAAR1	0.72335	H/M	MS1
AAAR1_R1	Q9NY93	DDX56	DDA	AAAR1	0.89479	H/M	MS1
AAAR1_R1	Q9NYB0	TERF2IP	DDA	AAAR1	0.279	H/M	MS1
AAAR1_R1	Q9NYF8	BCLAF1	DDA	AAAR1	0.78441	H/M	MS1
AAAR1_R1	Q9NYH9	UTP6	DDA	AAAR1	0.91352	H/M	MS1
AAAR1_R1	Q9NYK5	MRPL39	DDA	AAAR1	1.0881	H/M	MS1
AAAR1_R1	Q9NYL9	TMOD3	DDA	AAAR1	0.61423	H/M	MS1
AAAR1_R1	Q9NYU1	UGGT2	DDA	AAAR1	0.95	H/M	MS1
AAAR1_R1	Q9NYU2	UGGT1	DDA	AAAR1	0.71992	H/M	MS1
AAAR1_R1	Q9NYV4	CDK12	DDA	AAAR1	3.1699	H/M	MS1
AAAR1_R1	Q9NYY8	FASTKD2	DDA	AAAR1	0.98325	H/M	MS1
AAAR1_R1	Q9NZ01	TECR	DDA	AAAR1	0.86933	H/M	MS1
AAAR1_R1	Q9NZ08	ERAP1	DDA	AAAR1	0.76588	H/M	MS1
AAAR1_R1	Q9NZ32	ACTR10	DDA	AAAR1	1.3528	H/M	MS1
AAAR1_R1	Q9NZ45	CISD1	DDA	AAAR1	0.89858	H/M	MS1
AAAR1_R1	Q9NZ52	GGA3	DDA	AAAR1	0.68116	H/M	MS1
AAAR1_R1	Q9NZ53	PODXL2	DDA	AAAR1	0.81202	H/M	MS1
AAAR1_R1	Q9NZ63	C9orf78	DDA	AAAR1	2.347	H/M	MS1
AAAR1_R1	Q9NZB2	FAM120A	DDA	AAAR1	0.86459	H/M	MS1
AAAR1_R1	Q9NZI8	IGF2BP1	DDA	AAAR1	0.94557	H/M	MS1
AAAR1_R1	Q9NZJ6	COQ3	DDA	AAAR1	1.1604	H/M	MS1
AAAR1_R1	Q9NZJ7	MTCH1	DDA	AAAR1	1.0215	H/M	MS1
AAAR1_R1	Q9NZL4	HSPBP1	DDA	AAAR1	0.77975	H/M	MS1
AAAR1_R1	Q9NZL9	MAT2B	DDA	AAAR1	0.71617	H/M	MS1
AAAR1_R1	Q9NZM1	MYOF	DDA	AAAR1	0.8334	H/M	MS1
AAAR1_R1	Q9NZM5	GLTSCR2	DDA	AAAR1	0.8857	H/M	MS1
AAAR1_R1	Q9NZN3	EHD3	DDA	AAAR1	1.7921	H/M	MS1
AAAR1_R1	Q9NZN4	EHD2	DDA	AAAR1	1.021	H/M	MS1
AAAR1_R1	Q9NZN8	CNOT2	DDA	AAAR1	8.8758	H/M	MS1
AAAR1_R1	Q9NZT2	OGFR	DDA	AAAR1	3.2644	H/M	MS1
AAAR1_R1	Q9NZW5	MPP6	DDA	AAAR1	13.974	H/M	MS1
AAAR1_R1	Q9P013	CWC15	DDA	AAAR1	4.668	H/M	MS1
AAAR1_R1	Q9P015	MRPL15	DDA	AAAR1	1.1589	H/M	MS1
AAAR1_R1	Q9P016	THYN1	DDA	AAAR1	1.1644	H/M	MS1
AAAR1_R1	Q9P031	CCDC59	DDA	AAAR1	0.85768	H/M	MS1
AAAR1_R1	Q9P032	NDUFAF4	DDA	AAAR1	0.65442	H/M	MS1
AAAR1_R1	Q9P035	HACD3	DDA	AAAR1	1.0883	H/M	MS1
AAAR1_R1	Q9P0I2	EMC3	DDA	AAAR1	1.5325	H/M	MS1
AAAR1_R1	Q9P0J0	NDUFA13	DDA	AAAR1	0.90656	H/M	MS1
AAAR1_R1	Q9P0J1	PDP1	DDA	AAAR1	2.4381	H/M	MS1
AAAR1_R1	Q9P0J7	KCMF1	DDA	AAAR1	0.98079	H/M	MS1
AAAR1_R1	Q9P0K7	RAI14	DDA	AAAR1	0.82088	H/M	MS1
AAAR1_R1	Q9P0L0	VAPA	DDA	AAAR1	0.83772	H/M	MS1
AAAR1_R1	Q9P0S9	TMEM14C	DDA	AAAR1	0.9513	H/M	MS1
AAAR1_R1	Q9P0U1	TOMM7	DDA	AAAR1	2.3981	H/M	MS1
AAAR1_R1	Q9P0V9	2010-09-01	DDA	AAAR1	0.76373	H/M	MS1
AAAR1_R1	Q9P1U0	ZNRD1	DDA	AAAR1	2.0835	H/M	MS1
AAAR1_R1	Q9P258	RCC2	DDA	AAAR1	0.95664	H/M	MS1
AAAR1_R1	Q9P265	DIP2B	DDA	AAAR1	2.1969	H/M	MS1
AAAR1_R1	Q9P275	USP36	DDA	AAAR1	0.93535	H/M	MS1
AAAR1_R1	Q9P287	BCCIP	DDA	AAAR1	0.85561	H/M	MS1
AAAR1_R1	Q9P289	STK26	DDA	AAAR1	0.93841	H/M	MS1
AAAR1_R1	Q9P2B2	PTGFRN	DDA	AAAR1	1.2362	H/M	MS1
AAAR1_R1	Q9P2D1	CHD7	DDA	AAAR1	0.99454	H/M	MS1
AAAR1_R1	Q9P2E9	RRBP1	DDA	AAAR1	0.98565	H/M	MS1
AAAR1_R1	Q9P2I0	CPSF2	DDA	AAAR1	1.1963	H/M	MS1
AAAR1_R1	Q9P2J3	KLHL9	DDA	AAAR1	3.1696	H/M	MS1
AAAR1_R1	Q9P2J5	LARS	DDA	AAAR1	0.98317	H/M	MS1
AAAR1_R1	Q9P2N5	RBM27	DDA	AAAR1	2.0621	H/M	MS1
AAAR1_R1	Q9P2R3	ANKFY1	DDA	AAAR1	1.2046	H/M	MS1
AAAR1_R1	Q9P2R7	SUCLA2	DDA	AAAR1	0.57165	H/M	MS1
AAAR1_R1	Q9UBB4	ATXN10	DDA	AAAR1	0.92514	H/M	MS1
AAAR1_R1	Q9UBB5	MBD2	DDA	AAAR1	0.43573	H/M	MS1
AAAR1_R1	Q9UBB9	TFIP11	DDA	AAAR1	0.82549	H/M	MS1
AAAR1_R1	Q9UBD5	ORC3	DDA	AAAR1	0.70656	H/M	MS1
AAAR1_R1	Q9UBE0	SAE1	DDA	AAAR1	1.0536	H/M	MS1
AAAR1_R1	Q9UBF2	COPG2	DDA	AAAR1	0.95603	H/M	MS1
AAAR1_R1	Q9UBI6	GNG12	DDA	AAAR1	0.79705	H/M	MS1
AAAR1_R1	Q9UBK8	MTRR	DDA	AAAR1	1.0049	H/M	MS1
AAAR1_R1	Q9UBM7	DHCR7	DDA	AAAR1	0.57479	H/M	MS1
AAAR1_R1	Q9UBN7	HDAC6	DDA	AAAR1	1.0642	H/M	MS1
AAAR1_R1	Q9UBP6	METTL1	DDA	AAAR1	1.0377	H/M	MS1
AAAR1_R1	Q9UBQ0	VPS29	DDA	AAAR1	0.89991	H/M	MS1
AAAR1_R1	Q9UBQ5	EIF3K	DDA	AAAR1	1.0341	H/M	MS1
AAAR1_R1	Q9UBQ6	EXTL2	DDA	AAAR1	2.2207	H/M	MS1
AAAR1_R1	Q9UBQ7	GRHPR	DDA	AAAR1	0.90718	H/M	MS1
AAAR1_R1	Q9UBR2	CTSZ	DDA	AAAR1	0.78634	H/M	MS1
AAAR1_R1	Q9UBS4	DNAJB11	DDA	AAAR1	0.93192	H/M	MS1
AAAR1_R1	Q9UBT2	UBA2	DDA	AAAR1	1.0509	H/M	MS1
AAAR1_R1	Q9UBT7	CTNNAL1	DDA	AAAR1	0.80776	H/M	MS1
AAAR1_R1	Q9UBU8	MORF4L1	DDA	AAAR1	6.6229	H/M	MS1
AAAR1_R1	Q9UBU9	NXF1	DDA	AAAR1	0.96656	H/M	MS1
AAAR1_R1	Q9UBV2	SEL1L	DDA	AAAR1	0.94484	H/M	MS1
AAAR1_R1	Q9UBW8	COPS7A	DDA	AAAR1	0.90508	H/M	MS1
AAAR1_R1	Q9UBX3	SLC25A10	DDA	AAAR1	0.89647	H/M	MS1
AAAR1_R1	Q9UDW1	UQCR10	DDA	AAAR1	0.86488	H/M	MS1
AAAR1_R1	Q9UDY2	TJP2	DDA	AAAR1	0.74422	H/M	MS1
AAAR1_R1	Q9UDY4	DNAJB4	DDA	AAAR1	0.92949	H/M	MS1
AAAR1_R1	Q9UER7	DAXX	DDA	AAAR1	2.423	H/M	MS1
AAAR1_R1	Q9UFC0	LRWD1	DDA	AAAR1	1.1291	H/M	MS1
AAAR1_R1	Q9UFN0	NIPSNAP3A	DDA	AAAR1	1.4848	H/M	MS1
AAAR1_R1	Q9UG56	PISD	DDA	AAAR1	1.4194	H/M	MS1
AAAR1_R1	Q9UG63	ABCF2	DDA	AAAR1	1.049	H/M	MS1
AAAR1_R1	Q9UGI8	TES	DDA	AAAR1	0.985	H/M	MS1
AAAR1_R1	Q9UGM6	WARS2	DDA	AAAR1	1.2599	H/M	MS1
AAAR1_R1	Q9UGP8	SEC63	DDA	AAAR1	1.078	H/M	MS1
AAAR1_R1	Q9UGU0	TCF20	DDA	AAAR1	0.47679	H/M	MS1
AAAR1_R1	Q9UGV2	NDRG3	DDA	AAAR1	0.72655	H/M	MS1
AAAR1_R1	Q9UGY1	NOL12	DDA	AAAR1	1.2121	H/M	MS1
AAAR1_R1	Q9UH65	SWAP70	DDA	AAAR1	5.3998	H/M	MS1
AAAR1_R1	Q9UH99	SUN2	DDA	AAAR1	0.76381	H/M	MS1
AAAR1_R1	Q9UHA3	RSL24D1	DDA	AAAR1	0.68392	H/M	MS1
AAAR1_R1	Q9UHA4	LAMTOR3	DDA	AAAR1	3.842	H/M	MS1
AAAR1_R1	Q9UHB6	LIMA1	DDA	AAAR1	1.0504	H/M	MS1
AAAR1_R1	Q9UHB7	AFF4	DDA	AAAR1	2.3754	H/M	MS1
AAAR1_R1	Q9UHB9	SRP68	DDA	AAAR1	0.94727	H/M	MS1
AAAR1_R1	Q9UHD1	CHORDC1	DDA	AAAR1	1.0702	H/M	MS1
AAAR1_R1	Q9UHD8	2009-09-01	DDA	AAAR1	0.96869	H/M	MS1
AAAR1_R1	Q9UHG3	PCYOX1	DDA	AAAR1	0.7724	H/M	MS1
AAAR1_R1	Q9UHI6	DDX20	DDA	AAAR1	1.1409	H/M	MS1
AAAR1_R1	Q9UHQ4	BCAP29	DDA	AAAR1	2.7574	H/M	MS1
AAAR1_R1	Q9UHQ9	CYB5R1	DDA	AAAR1	0.39385	H/M	MS1
AAAR1_R1	Q9UHR4	BAIAP2L1	DDA	AAAR1	1.2515	H/M	MS1
AAAR1_R1	Q9UHR5	SAP30BP	DDA	AAAR1	0.11936	H/M	MS1
AAAR1_R1	Q9UHV9	PFDN2	DDA	AAAR1	0.89723	H/M	MS1
AAAR1_R1	Q9UHX1	PUF60	DDA	AAAR1	0.72549	H/M	MS1
AAAR1_R1	Q9UHY1	NRBP1	DDA	AAAR1	1.5253	H/M	MS1
AAAR1_R1	Q9UHY7	ENOPH1	DDA	AAAR1	0.80092	H/M	MS1
AAAR1_R1	Q9UI09	NDUFA12	DDA	AAAR1	0.97697	H/M	MS1
AAAR1_R1	Q9UI10	EIF2B4	DDA	AAAR1	1.1025	H/M	MS1
AAAR1_R1	Q9UI12	ATP6V1H	DDA	AAAR1	9.3686	H/M	MS1
AAAR1_R1	Q9UI26	IPO11	DDA	AAAR1	0.80795	H/M	MS1
AAAR1_R1	Q9UI30	TRMT112	DDA	AAAR1	0.85739	H/M	MS1
AAAR1_R1	Q9UIA9	XPO7	DDA	AAAR1	1.2383	H/M	MS1
AAAR1_R1	Q9UIF9	BAZ2A	DDA	AAAR1	2.3235	H/M	MS1
AAAR1_R1	Q9UIG0	BAZ1B	DDA	AAAR1	0.87883	H/M	MS1
AAAR1_R1	Q9UII2	ATPIF1	DDA	AAAR1	0.97575	H/M	MS1
AAAR1_R1	Q9UIS9	MBD1	DDA	AAAR1	0.80663	H/M	MS1
AAAR1_R1	Q9UJ70	NAGK	DDA	AAAR1	0.96816	H/M	MS1
AAAR1_R1	Q9UJ83	HACL1	DDA	AAAR1	0.25778	H/M	MS1
AAAR1_R1	Q9UJA5	TRMT6	DDA	AAAR1	0.63054	H/M	MS1
AAAR1_R1	Q9UJS0	SLC25A13	DDA	AAAR1	0.86998	H/M	MS1
AAAR1_R1	Q9UJU6	DBNL	DDA	AAAR1	1.0029	H/M	MS1
AAAR1_R1	Q9UJV9	DDX41	DDA	AAAR1	1.5957	H/M	MS1
AAAR1_R1	Q9UJW0	DCTN4	DDA	AAAR1	1.7719	H/M	MS1
AAAR1_R1	Q9UJX2	CDC23	DDA	AAAR1	0.79692	H/M	MS1
AAAR1_R1	Q9UJX3	ANAPC7	DDA	AAAR1	0.6132	H/M	MS1
AAAR1_R1	Q9UJX4	ANAPC5	DDA	AAAR1	0.5404	H/M	MS1
AAAR1_R1	Q9UJY5	GGA1	DDA	AAAR1	0.663	H/M	MS1
AAAR1_R1	Q9UJZ1	STOML2	DDA	AAAR1	0.9177	H/M	MS1
AAAR1_R1	Q9UK41	VPS28	DDA	AAAR1	1.9899	H/M	MS1
AAAR1_R1	Q9UK53	ING1	DDA	AAAR1	0.5017	H/M	MS1
AAAR1_R1	Q9UK59	DBR1	DDA	AAAR1	9.7898	H/M	MS1
AAAR1_R1	Q9UK61	FAM208A	DDA	AAAR1	12.151	H/M	MS1
AAAR1_R1	Q9UKA9	PTBP2	DDA	AAAR1	0.83344	H/M	MS1
AAAR1_R1	Q9UKD2	MRTO4	DDA	AAAR1	0.95955	H/M	MS1
AAAR1_R1	Q9UKF6	CPSF3	DDA	AAAR1	1.0772	H/M	MS1
AAAR1_R1	Q9UKJ3	GPATCH8	DDA	AAAR1	0.86173	H/M	MS1
AAAR1_R1	Q9UKK9	NUDT5	DDA	AAAR1	0.86264	H/M	MS1
AAAR1_R1	Q9UKL0	RCOR1	DDA	AAAR1	1.1633	H/M	MS1
AAAR1_R1	Q9UKM7	MAN1B1	DDA	AAAR1	1.6661	H/M	MS1
AAAR1_R1	Q9UKM9	RALY	DDA	AAAR1	0.86	H/M	MS1
AAAR1_R1	Q9UKN8	GTF3C4	DDA	AAAR1	1.1087	H/M	MS1
AAAR1_R1	Q9UKS6	PACSIN3	DDA	AAAR1	0.70228	H/M	MS1
AAAR1_R1	Q9UKV3	ACIN1	DDA	AAAR1	0.90369	H/M	MS1
AAAR1_R1	Q9UKV5	AMFR	DDA	AAAR1	0.7268	H/M	MS1
AAAR1_R1	Q9UKV8	AGO2	DDA	AAAR1	0.91924	H/M	MS1
AAAR1_R1	Q9UKX7	NUP50	DDA	AAAR1	0.69342	H/M	MS1
AAAR1_R1	Q9UKY7	CDV3	DDA	AAAR1	0.99483	H/M	MS1
AAAR1_R1	Q9UKZ1	CNOT11	DDA	AAAR1	1.6552	H/M	MS1
AAAR1_R1	Q9UL25	RAB21	DDA	AAAR1	1.7089	H/M	MS1
AAAR1_R1	Q9UL40	ZNF346	DDA	AAAR1	1.27	H/M	MS1
AAAR1_R1	Q9UL46	PSME2	DDA	AAAR1	0.9344	H/M	MS1
AAAR1_R1	Q9ULA0	DNPEP	DDA	AAAR1	1.1074	H/M	MS1
AAAR1_R1	Q9ULC4	MCTS1	DDA	AAAR1	0.84691	H/M	MS1
AAAR1_R1	Q9ULF5	SLC39A10	DDA	AAAR1	0.51298	H/M	MS1
AAAR1_R1	Q9ULH0	KIDINS220	DDA	AAAR1	4.8251	H/M	MS1
AAAR1_R1	Q9ULJ3	ZBTB21	DDA	AAAR1	0.98586	H/M	MS1
AAAR1_R1	Q9ULT8	HECTD1	DDA	AAAR1	2.0276	H/M	MS1
AAAR1_R1	Q9ULU4	ZMYND8	DDA	AAAR1	2.8215	H/M	MS1
AAAR1_R1	Q9ULV4	CORO1C	DDA	AAAR1	0.80386	H/M	MS1
AAAR1_R1	Q9ULW0	TPX2	DDA	AAAR1	1.1636	H/M	MS1
AAAR1_R1	Q9ULW3	ABT1	DDA	AAAR1	0.65113	H/M	MS1
AAAR1_R1	Q9ULX6	AKAP8L	DDA	AAAR1	0.36009	H/M	MS1
AAAR1_R1	Q9UM00	TMCO1	DDA	AAAR1	0.93509	H/M	MS1
AAAR1_R1	Q9UM54	MYO6	DDA	AAAR1	45.297	H/M	MS1
AAAR1_R1	Q9UMN6	KMT2B	DDA	AAAR1	1.0394	H/M	MS1
AAAR1_R1	Q9UMR2	DDX19B	DDA	AAAR1	1.1851	H/M	MS1
AAAR1_R1	Q9UMR5	PPT2	DDA	AAAR1	0.86187	H/M	MS1
AAAR1_R1	Q9UMS4	PRPF19	DDA	AAAR1	0.85654	H/M	MS1
AAAR1_R1	Q9UMY1	NOL7	DDA	AAAR1	0.72412	H/M	MS1
AAAR1_R1	Q9UN86	G3BP2	DDA	AAAR1	1.06	H/M	MS1
AAAR1_R1	Q9UNE7	STUB1	DDA	AAAR1	1.1361	H/M	MS1
AAAR1_R1	Q9UNF0	PACSIN2	DDA	AAAR1	0.63347	H/M	MS1
AAAR1_R1	Q9UNF1	MAGED2	DDA	AAAR1	1.1662	H/M	MS1
AAAR1_R1	Q9UNH7	SNX6	DDA	AAAR1	0.74089	H/M	MS1
AAAR1_R1	Q9UNI6	DUSP12	DDA	AAAR1	0.75309	H/M	MS1
AAAR1_R1	Q9UNL2	SSR3	DDA	AAAR1	1.1466	H/M	MS1
AAAR1_R1	Q9UNM6	PSMD13	DDA	AAAR1	0.93643	H/M	MS1
AAAR1_R1	Q9UNN5	FAF1	DDA	AAAR1	0.79226	H/M	MS1
AAAR1_R1	Q9UNN8	PROCR	DDA	AAAR1	0.85044	H/M	MS1
AAAR1_R1	Q9UNP9	PPIE	DDA	AAAR1	3.0049	H/M	MS1
AAAR1_R1	Q9UNQ0	ABCG2	DDA	AAAR1	0.78425	H/M	MS1
AAAR1_R1	Q9UNQ2	DIMT1	DDA	AAAR1	0.70906	H/M	MS1
AAAR1_R1	Q9UNS1	TIMELESS	DDA	AAAR1	0.81359	H/M	MS1
AAAR1_R1	Q9UNS2	COPS3	DDA	AAAR1	0.78617	H/M	MS1
AAAR1_R1	Q9UNW1	MINPP1	DDA	AAAR1	0.75822	H/M	MS1
AAAR1_R1	Q9UNX3	RPL26L1	DDA	AAAR1	0.86356	H/M	MS1
AAAR1_R1	Q9UNX4	WDR3	DDA	AAAR1	0.86507	H/M	MS1
AAAR1_R1	Q9UNZ2	NSFL1C	DDA	AAAR1	0.88374	H/M	MS1
AAAR1_R1	Q9UNZ5	C19orf53	DDA	AAAR1	0.89108	H/M	MS1
AAAR1_R1	Q9UPN3	MACF1	DDA	AAAR1	0.69478	H/M	MS1
AAAR1_R1	Q9UPN6	SCAF8	DDA	AAAR1	0.83247	H/M	MS1
AAAR1_R1	Q9UPN9	TRIM33	DDA	AAAR1	5.6264	H/M	MS1
AAAR1_R1	Q9UPQ0	LIMCH1	DDA	AAAR1	0.83714	H/M	MS1
AAAR1_R1	Q9UPT8	ZC3H4	DDA	AAAR1	1.8889	H/M	MS1
AAAR1_R1	Q9UQ13	SHOC2	DDA	AAAR1	0.29325	H/M	MS1
AAAR1_R1	Q9UQ35	SRRM2	DDA	AAAR1	1.0521	H/M	MS1
AAAR1_R1	Q9UQ80	PA2G4	DDA	AAAR1	0.88654	H/M	MS1
AAAR1_R1	Q9UQ90	SPG7	DDA	AAAR1	1.3526	H/M	MS1
AAAR1_R1	Q9UQE7	SMC3	DDA	AAAR1	0.96099	H/M	MS1
AAAR1_R1	Q9UQR0	SCML2	DDA	AAAR1	0.98468	H/M	MS1
AAAR1_R1	Q9UQR1	ZNF148	DDA	AAAR1	0.93495	H/M	MS1
AAAR1_R1	Q9Y221	NIP7	DDA	AAAR1	0.77958	H/M	MS1
AAAR1_R1	Q9Y223	GNE	DDA	AAAR1	4.53	H/M	MS1
AAAR1_R1	Q9Y224	C14orf166	DDA	AAAR1	0.83161	H/M	MS1
AAAR1_R1	Q9Y230	RUVBL2	DDA	AAAR1	0.99522	H/M	MS1
AAAR1_R1	Q9Y232	CDYL	DDA	AAAR1	1.108	H/M	MS1
AAAR1_R1	Q9Y237	PIN4	DDA	AAAR1	0.89339	H/M	MS1
AAAR1_R1	Q9Y262	EIF3L	DDA	AAAR1	0.95301	H/M	MS1
AAAR1_R1	Q9Y263	PLAA	DDA	AAAR1	1.2171	H/M	MS1
AAAR1_R1	Q9Y265	RUVBL1	DDA	AAAR1	0.81435	H/M	MS1
AAAR1_R1	Q9Y266	NUDC	DDA	AAAR1	1.039	H/M	MS1
AAAR1_R1	Q9Y276	BCS1L	DDA	AAAR1	0.44481	H/M	MS1
AAAR1_R1	Q9Y277	VDAC3	DDA	AAAR1	0.85187	H/M	MS1
AAAR1_R1	Q9Y281	CFL2	DDA	AAAR1	1.9854	H/M	MS1
AAAR1_R1	Q9Y282	ERGIC3	DDA	AAAR1	0.95193	H/M	MS1
AAAR1_R1	Q9Y285	FARSA	DDA	AAAR1	0.85334	H/M	MS1
AAAR1_R1	Q9Y295	DRG1	DDA	AAAR1	16.294	H/M	MS1
AAAR1_R1	Q9Y2A7	NCKAP1	DDA	AAAR1	1.1369	H/M	MS1
AAAR1_R1	Q9Y2B0	CNPY2	DDA	AAAR1	0.74688	H/M	MS1
AAAR1_R1	Q9Y2C4	EXOG	DDA	AAAR1	1.0031	H/M	MS1
AAAR1_R1	Q9Y2F5	ICE1	DDA	AAAR1	0.65457	H/M	MS1
AAAR1_R1	Q9Y2K7	KDM2A	DDA	AAAR1	0.73901	H/M	MS1
AAAR1_R1	Q9Y2L1	DIS3	DDA	AAAR1	0.84384	H/M	MS1
AAAR1_R1	Q9Y2P8	RCL1	DDA	AAAR1	0.97916	H/M	MS1
AAAR1_R1	Q9Y2Q3	GSTK1	DDA	AAAR1	0.82826	H/M	MS1
AAAR1_R1	Q9Y2Q9	MRPS28	DDA	AAAR1	0.59161	H/M	MS1
AAAR1_R1	Q9Y2R0	COA3	DDA	AAAR1	1.2771	H/M	MS1
AAAR1_R1	Q9Y2R4	DDX52	DDA	AAAR1	1.0602	H/M	MS1
AAAR1_R1	Q9Y2R5	MRPS17	DDA	AAAR1	1.5468	H/M	MS1
AAAR1_R1	Q9Y2R9	MRPS7	DDA	AAAR1	0.89823	H/M	MS1
AAAR1_R1	Q9Y2S6	TMA7	DDA	AAAR1	1.0189	H/M	MS1
AAAR1_R1	Q9Y2S7	POLDIP2	DDA	AAAR1	0.97205	H/M	MS1
AAAR1_R1	Q9Y2T2	AP3M1	DDA	AAAR1	0.899	H/M	MS1
AAAR1_R1	Q9Y2T3	GDA	DDA	AAAR1	0.92807	H/M	MS1
AAAR1_R1	Q9Y2W1	THRAP3	DDA	AAAR1	0.98424	H/M	MS1
AAAR1_R1	Q9Y2W2	WBP11	DDA	AAAR1	0.85328	H/M	MS1
AAAR1_R1	Q9Y2X3	NOP58	DDA	AAAR1	0.82446	H/M	MS1
AAAR1_R1	Q9Y2X7	GIT1	DDA	AAAR1	0.94887	H/M	MS1
AAAR1_R1	Q9Y2X9	ZNF281	DDA	AAAR1	0.86318	H/M	MS1
AAAR1_R1	Q9Y2Z0	SUGT1	DDA	AAAR1	0.99664	H/M	MS1
AAAR1_R1	Q9Y2Z2	MTO1	DDA	AAAR1	1.0136	H/M	MS1
AAAR1_R1	Q9Y2Z4	YARS2	DDA	AAAR1	0.79464	H/M	MS1
AAAR1_R1	Q9Y2Z9	COQ6	DDA	AAAR1	0.36449	H/M	MS1
AAAR1_R1	Q9Y305	ACOT9	DDA	AAAR1	0.86349	H/M	MS1
AAAR1_R1	Q9Y312	AAR2	DDA	AAAR1	0.953	H/M	MS1
AAAR1_R1	Q9Y314	NOSIP	DDA	AAAR1	0.78931	H/M	MS1
AAAR1_R1	Q9Y315	DERA	DDA	AAAR1	1.8861	H/M	MS1
AAAR1_R1	Q9Y316	MEMO1	DDA	AAAR1	1.9217	H/M	MS1
AAAR1_R1	Q9Y320	TMX2	DDA	AAAR1	1.4625	H/M	MS1
AAAR1_R1	Q9Y324	FCF1	DDA	AAAR1	2.2223	H/M	MS1
AAAR1_R1	Q9Y333	LSM2	DDA	AAAR1	0.8959	H/M	MS1
AAAR1_R1	Q9Y375	NDUFAF1	DDA	AAAR1	1.0355	H/M	MS1
AAAR1_R1	Q9Y376	CAB39	DDA	AAAR1	0.82891	H/M	MS1
AAAR1_R1	Q9Y383	LUC7L2	DDA	AAAR1	0.86979	H/M	MS1
AAAR1_R1	Q9Y394	DHRS7	DDA	AAAR1	0.8277	H/M	MS1
AAAR1_R1	Q9Y399	MRPS2	DDA	AAAR1	0.81305	H/M	MS1
AAAR1_R1	Q9Y3A2	UTP11L	DDA	AAAR1	1.3075	H/M	MS1
AAAR1_R1	Q9Y3A3	MOB4	DDA	AAAR1	0.38728	H/M	MS1
AAAR1_R1	Q9Y3A4	RRP7A	DDA	AAAR1	0.71189	H/M	MS1
AAAR1_R1	Q9Y3A6	TMED5	DDA	AAAR1	1.889	H/M	MS1
AAAR1_R1	Q9Y3B2	EXOSC1	DDA	AAAR1	1.1034	H/M	MS1
AAAR1_R1	Q9Y3B3	TMED7	DDA	AAAR1	1.2247	H/M	MS1
AAAR1_R1	Q9Y3B4	SF3B6	DDA	AAAR1	0.79274	H/M	MS1
AAAR1_R1	Q9Y3B7	MRPL11	DDA	AAAR1	1.0353	H/M	MS1
AAAR1_R1	Q9Y3B9	RRP15	DDA	AAAR1	0.85892	H/M	MS1
AAAR1_R1	Q9Y3C1	NOP16	DDA	AAAR1	0.52341	H/M	MS1
AAAR1_R1	Q9Y3C6	PPIL1	DDA	AAAR1	1.1009	H/M	MS1
AAAR1_R1	Q9Y3C8	UFC1	DDA	AAAR1	0.85366	H/M	MS1
AAAR1_R1	Q9Y3D5	MRPS18C	DDA	AAAR1	1.1299	H/M	MS1
AAAR1_R1	Q9Y3D6	FIS1	DDA	AAAR1	1.0108	H/M	MS1
AAAR1_R1	Q9Y3D7	PAM16	DDA	AAAR1	0.85654	H/M	MS1
AAAR1_R1	Q9Y3D8	AK6	DDA	AAAR1	0.92511	H/M	MS1
AAAR1_R1	Q9Y3D9	MRPS23	DDA	AAAR1	0.52119	H/M	MS1
AAAR1_R1	Q9Y3E0	GOLT1B	DDA	AAAR1	1.0889	H/M	MS1
AAAR1_R1	Q9Y3E5	PTRH2	DDA	AAAR1	1.0072	H/M	MS1
AAAR1_R1	Q9Y3F4	STRAP	DDA	AAAR1	0.8242	H/M	MS1
AAAR1_R1	Q9Y3I0	RTCB	DDA	AAAR1	0.91643	H/M	MS1
AAAR1_R1	Q9Y3I1	FBXO7	DDA	AAAR1	0.79515	H/M	MS1
AAAR1_R1	Q9Y3L5	RAP2C	DDA	AAAR1	0.73081	H/M	MS1
AAAR1_R1	Q9Y3Q3	TMED3	DDA	AAAR1	0.32783	H/M	MS1
AAAR1_R1	Q9Y3T9	NOC2L	DDA	AAAR1	0.88843	H/M	MS1
AAAR1_R1	Q9Y3U8	RPL36	DDA	AAAR1	1.0139	H/M	MS1
AAAR1_R1	Q9Y3Y2	CHTOP	DDA	AAAR1	0.95281	H/M	MS1
AAAR1_R1	Q9Y446	PKP3	DDA	AAAR1	0.91963	H/M	MS1
AAAR1_R1	Q9Y450	HBS1L	DDA	AAAR1	0.60894	H/M	MS1
AAAR1_R1	Q9Y487	ATP6V0A2	DDA	AAAR1	1.5219	H/M	MS1
AAAR1_R1	Q9Y490	TLN1	DDA	AAAR1	0.82944	H/M	MS1
AAAR1_R1	Q9Y4A5	TRRAP	DDA	AAAR1	0.95693	H/M	MS1
AAAR1_R1	Q9Y4B6	VPRBP	DDA	AAAR1	0.80317	H/M	MS1
AAAR1_R1	Q9Y4C2	TCAF1	DDA	AAAR1	2.5148	H/M	MS1
AAAR1_R1	Q9Y4C8	RBM19	DDA	AAAR1	0.82008	H/M	MS1
AAAR1_R1	Q9Y4D7	PLXND1	DDA	AAAR1	1.6389	H/M	MS1
AAAR1_R1	Q9Y4E8	USP15	DDA	AAAR1	0.88566	H/M	MS1
AAAR1_R1	Q9Y4F1	FARP1	DDA	AAAR1	0.85096	H/M	MS1
AAAR1_R1	Q9Y4L1	HYOU1	DDA	AAAR1	0.9106	H/M	MS1
AAAR1_R1	Q9Y4P3	TBL2	DDA	AAAR1	0.98189	H/M	MS1
AAAR1_R1	Q9Y4R8	TELO2	DDA	AAAR1	1.3679	H/M	MS1
AAAR1_R1	Q9Y4W2	LAS1L	DDA	AAAR1	1.3827	H/M	MS1
AAAR1_R1	Q9Y4W6	AFG3L2	DDA	AAAR1	0.92884	H/M	MS1
AAAR1_R1	Q9Y4X5	ARIH1	DDA	AAAR1	0.82529	H/M	MS1
AAAR1_R1	Q9Y4Z0	LSM4	DDA	AAAR1	0.64991	H/M	MS1
AAAR1_R1	Q9Y508	RNF114	DDA	AAAR1	0.92233	H/M	MS1
AAAR1_R1	Q9Y512	SAMM50	DDA	AAAR1	0.56873	H/M	MS1
AAAR1_R1	Q9Y519	TMEM184B	DDA	AAAR1	0.49077	H/M	MS1
AAAR1_R1	Q9Y520	PRRC2C	DDA	AAAR1	0.81472	H/M	MS1
AAAR1_R1	Q9Y570	PPME1	DDA	AAAR1	1.1699	H/M	MS1
AAAR1_R1	Q9Y580	RBM7	DDA	AAAR1	4.7714	H/M	MS1
AAAR1_R1	Q9Y5A9	YTHDF2	DDA	AAAR1	0.8949	H/M	MS1
AAAR1_R1	Q9Y5B6	PAXBP1	DDA	AAAR1	0.60172	H/M	MS1
AAAR1_R1	Q9Y5B9	SUPT16H	DDA	AAAR1	0.94657	H/M	MS1
AAAR1_R1	Q9Y5J1	UTP18	DDA	AAAR1	0.73737	H/M	MS1
AAAR1_R1	Q9Y5K5	UCHL5	DDA	AAAR1	0.78093	H/M	MS1
AAAR1_R1	Q9Y5K6	CD2AP	DDA	AAAR1	0.8578	H/M	MS1
AAAR1_R1	Q9Y5K8	ATP6V1D	DDA	AAAR1	3.2377	H/M	MS1
AAAR1_R1	Q9Y5L0	TNPO3	DDA	AAAR1	0.86984	H/M	MS1
AAAR1_R1	Q9Y5M8	SRPRB	DDA	AAAR1	0.93876	H/M	MS1
AAAR1_R1	Q9Y5Q8	GTF3C5	DDA	AAAR1	1.0979	H/M	MS1
AAAR1_R1	Q9Y5Q9	GTF3C3	DDA	AAAR1	1.2986	H/M	MS1
AAAR1_R1	Q9Y5S9	RBM8A	DDA	AAAR1	0.86776	H/M	MS1
AAAR1_R1	Q9Y5T4	DNAJC15	DDA	AAAR1	0.52495	H/M	MS1
AAAR1_R1	Q9Y5X1	SNX9	DDA	AAAR1	4.4043	H/M	MS1
AAAR1_R1	Q9Y5Y2	NUBP2	DDA	AAAR1	1.0004	H/M	MS1
AAAR1_R1	Q9Y605	MRFAP1	DDA	AAAR1	1.4063	H/M	MS1
AAAR1_R1	Q9Y606	PUS1	DDA	AAAR1	0.58264	H/M	MS1
AAAR1_R1	Q9Y617	PSAT1	DDA	AAAR1	0.71717	H/M	MS1
AAAR1_R1	Q9Y618	NCOR2	DDA	AAAR1	1.5154	H/M	MS1
AAAR1_R1	Q9Y619	SLC25A15	DDA	AAAR1	0.56271	H/M	MS1
AAAR1_R1	Q9Y624	F11R	DDA	AAAR1	1.6149	H/M	MS1
AAAR1_R1	Q9Y639	NPTN	DDA	AAAR1	0.96906	H/M	MS1
AAAR1_R1	Q9Y673	ALG5	DDA	AAAR1	0.71615	H/M	MS1
AAAR1_R1	Q9Y676	MRPS18B	DDA	AAAR1	2.5081	H/M	MS1
AAAR1_R1	Q9Y678	COPG1	DDA	AAAR1	0.94075	H/M	MS1
AAAR1_R1	Q9Y679	AUP1	DDA	AAAR1	0.72148	H/M	MS1
AAAR1_R1	Q9Y692	GMEB1	DDA	AAAR1	0.85514	H/M	MS1
AAAR1_R1	Q9Y696	CLIC4	DDA	AAAR1	1.0493	H/M	MS1
AAAR1_R1	Q9Y697	NFS1	DDA	AAAR1	0.79456	H/M	MS1
AAAR1_R1	Q9Y6A4	CFAP20	DDA	AAAR1	2.2717	H/M	MS1
AAAR1_R1	Q9Y6C9	MTCH2	DDA	AAAR1	0.75701	H/M	MS1
AAAR1_R1	Q9Y6D6	ARFGEF1	DDA	AAAR1	0.89666	H/M	MS1
AAAR1_R1	Q9Y6D9	MAD1L1	DDA	AAAR1	1.0205	H/M	MS1
AAAR1_R1	Q9Y6E2	BZW2	DDA	AAAR1	0.9753	H/M	MS1
AAAR1_R1	Q9Y6G9	DYNC1LI1	DDA	AAAR1	0.7731	H/M	MS1
AAAR1_R1	Q9Y6H1	CHCHD2	DDA	AAAR1	1.4013	H/M	MS1
AAAR1_R1	Q9Y6I3	EPN1	DDA	AAAR1	0.98357	H/M	MS1
AAAR1_R1	Q9Y6K5	OAS3	DDA	AAAR1	1.049	H/M	MS1
AAAR1_R1	Q9Y6M0	PRSS21	DDA	AAAR1	0.60062	H/M	MS1
AAAR1_R1	Q9Y6M5	SLC30A1	DDA	AAAR1	0.9779	H/M	MS1
AAAR1_R1	Q9Y6M7	SLC4A7	DDA	AAAR1	0.72629	H/M	MS1
AAAR1_R1	Q9Y6M9	NDUFB9	DDA	AAAR1	0.95725	H/M	MS1
AAAR1_R1	Q9Y6N1	COX11	DDA	AAAR1	3.9447	H/M	MS1
AAAR1_R1	Q9Y6N5	SQRDL	DDA	AAAR1	0.98411	H/M	MS1
AAAR1_R1	Q9Y6N7	ROBO1	DDA	AAAR1	0.26271	H/M	MS1
AAAR1_R1	Q9Y6N8	CDH10	DDA	AAAR1	0.65527	H/M	MS1
AAAR1_R1	Q9Y6V7	DDX49	DDA	AAAR1	1.4626	H/M	MS1
AAAR1_R1	Q9Y6X3	MAU2	DDA	AAAR1	1.5684	H/M	MS1
AAAR1_R1	Q9Y6X9	MORC2	DDA	AAAR1	0.60396	H/M	MS1
AAAR1_R1	Q9Y6Y8	SEC23IP	DDA	AAAR1	0.80564	H/M	MS1
AAAR1_R2	P0DPI2	NA	DDA	AAAR1	0.64872	H/M	MS1
AAAR1_R2	A0AV96	RBM47	DDA	AAAR1	1.5911	H/M	MS1
AAAR1_R2	A0AVT1	UBA6	DDA	AAAR1	0.80207	H/M	MS1
AAAR1_R2	A0FGR8	ESYT2	DDA	AAAR1	0.83473	H/M	MS1
AAAR1_R2	A0PJW6	TMEM223	DDA	AAAR1	1.1074	H/M	MS1
AAAR1_R2	A1L0T0	ILVBL	DDA	AAAR1	1.2441	H/M	MS1
AAAR1_R2	A1L390	PLEKHG3	DDA	AAAR1	0.12775	H/M	MS1
AAAR1_R2	A3KMH1	VWA8	DDA	AAAR1	1.6591	H/M	MS1
AAAR1_R2	A3KN83	SBNO1	DDA	AAAR1	0.5772	H/M	MS1
AAAR1_R2	A4D1E9	GTPBP10	DDA	AAAR1	2.1407	H/M	MS1
AAAR1_R2	A5YKK6	CNOT1	DDA	AAAR1	0.87397	H/M	MS1
AAAR1_R2	Q9GZQ8	MAP1LC3B	DDA	AAAR1	0.70622	H/M	MS1
AAAR1_R2	A6NDG6	PGP	DDA	AAAR1	1.1578	H/M	MS1
AAAR1_R2	A6NHQ2	FBLL1	DDA	AAAR1	0.98064	H/M	MS1
AAAR1_R2	A6NHR9	SMCHD1	DDA	AAAR1	0.72999	H/M	MS1
AAAR1_R2	A6NKT7	RGPD3	DDA	AAAR1	2.0531	H/M	MS1
AAAR1_R2	A6ZKI3	FAM127A	DDA	AAAR1	1.2581	H/M	MS1
AAAR1_R2	P62308	SNRPG	DDA	AAAR1	0.93906	H/M	MS1
AAAR1_R2	B2RXF5	ZBTB42	DDA	AAAR1	2.0635	H/M	MS1
AAAR1_R2	Q99613	EIF3C	DDA	AAAR1	1.0239	H/M	MS1
AAAR1_R2	E9PAV3	NACA	DDA	AAAR1	0.94362	H/M	MS1
AAAR1_R2	E9PRG8	C11orf98	DDA	AAAR1	1.218	H/M	MS1
AAAR1_R2	O00115	DNASE2	DDA	AAAR1	0.96855	H/M	MS1
AAAR1_R2	O00116	AGPS	DDA	AAAR1	0.75817	H/M	MS1
AAAR1_R2	O00139	KIF2A	DDA	AAAR1	0.88647	H/M	MS1
AAAR1_R2	O00148	DDX39A	DDA	AAAR1	0.66097	H/M	MS1
AAAR1_R2	O00151	PDLIM1	DDA	AAAR1	0.77713	H/M	MS1
AAAR1_R2	O00154	ACOT7	DDA	AAAR1	0.84224	H/M	MS1
AAAR1_R2	O00159	MYO1C	DDA	AAAR1	0.85745	H/M	MS1
AAAR1_R2	O00165	HAX1	DDA	AAAR1	0.91397	H/M	MS1
AAAR1_R2	O00178	GTPBP1	DDA	AAAR1	0.59386	H/M	MS1
AAAR1_R2	O00186	STXBP3	DDA	AAAR1	1.1591	H/M	MS1
AAAR1_R2	O00194	RAB27B	DDA	AAAR1	0.67223	H/M	MS1
AAAR1_R2	O00203	AP3B1	DDA	AAAR1	0.94241	H/M	MS1
AAAR1_R2	O00217	NDUFS8	DDA	AAAR1	0.90051	H/M	MS1
AAAR1_R2	O00231	PSMD11	DDA	AAAR1	1.0258	H/M	MS1
AAAR1_R2	O00232	PSMD12	DDA	AAAR1	0.82495	H/M	MS1
AAAR1_R2	O00233	PSMD9	DDA	AAAR1	2.037	H/M	MS1
AAAR1_R2	O00257	CBX4	DDA	AAAR1	0.9621	H/M	MS1
AAAR1_R2	O00264	PGRMC1	DDA	AAAR1	1.3817	H/M	MS1
AAAR1_R2	O00267	SUPT5H	DDA	AAAR1	0.78739	H/M	MS1
AAAR1_R2	O00273	DFFA	DDA	AAAR1	1.2971	H/M	MS1
AAAR1_R2	O00299	CLIC1	DDA	AAAR1	0.79406	H/M	MS1
AAAR1_R2	O00303	EIF3F	DDA	AAAR1	1.0084	H/M	MS1
AAAR1_R2	O00330	PDHX	DDA	AAAR1	0.63326	H/M	MS1
AAAR1_R2	O00400	SLC33A1	DDA	AAAR1	0.74391	H/M	MS1
AAAR1_R2	O00410	IPO5	DDA	AAAR1	0.91937	H/M	MS1
AAAR1_R2	O00411	POLRMT	DDA	AAAR1	1.0355	H/M	MS1
AAAR1_R2	O00422	SAP18	DDA	AAAR1	0.81664	H/M	MS1
AAAR1_R2	O00425	IGF2BP3	DDA	AAAR1	0.82492	H/M	MS1
AAAR1_R2	O00429	DNM1L	DDA	AAAR1	1.0366	H/M	MS1
AAAR1_R2	O00461	GOLIM4	DDA	AAAR1	1.327	H/M	MS1
AAAR1_R2	O00469	PLOD2	DDA	AAAR1	1.2003	H/M	MS1
AAAR1_R2	O00479	HMGN4	DDA	AAAR1	1.0632	H/M	MS1
AAAR1_R2	O00483	NDUFA4	DDA	AAAR1	1.3197	H/M	MS1
AAAR1_R2	O00487	PSMD14	DDA	AAAR1	0.90444	H/M	MS1
AAAR1_R2	O00499	BIN1	DDA	AAAR1	2.1327	H/M	MS1
AAAR1_R2	O00505	KPNA3	DDA	AAAR1	1.0465	H/M	MS1
AAAR1_R2	O00541	PES1	DDA	AAAR1	0.94737	H/M	MS1
AAAR1_R2	O00560	SDCBP	DDA	AAAR1	0.74718	H/M	MS1
AAAR1_R2	O00566	MPHOSPH10	DDA	AAAR1	0.81665	H/M	MS1
AAAR1_R2	O00567	NOP56	DDA	AAAR1	0.8955	H/M	MS1
AAAR1_R2	O00571	DDX3X	DDA	AAAR1	0.87477	H/M	MS1
AAAR1_R2	O00592	PODXL	DDA	AAAR1	0.86048	H/M	MS1
AAAR1_R2	O00625	PIR	DDA	AAAR1	0.99979	H/M	MS1
AAAR1_R2	O00629	KPNA4	DDA	AAAR1	0.87953	H/M	MS1
AAAR1_R2	O00712	NFIB	DDA	AAAR1	10.752	H/M	MS1
AAAR1_R2	O00743	PPP6C	DDA	AAAR1	27.284	H/M	MS1
AAAR1_R2	O00754	MAN2B1	DDA	AAAR1	1.7796	H/M	MS1
AAAR1_R2	O00764	PDXK	DDA	AAAR1	1.3599	H/M	MS1
AAAR1_R2	O00767	SCD	DDA	AAAR1	0.91818	H/M	MS1
AAAR1_R2	O14530	TXNDC9	DDA	AAAR1	0.66342	H/M	MS1
AAAR1_R2	O14545	TRAFD1	DDA	AAAR1	0.93737	H/M	MS1
AAAR1_R2	O14548	COX7A2L	DDA	AAAR1	0.72232	H/M	MS1
AAAR1_R2	O14561	NDUFAB1	DDA	AAAR1	0.92222	H/M	MS1
AAAR1_R2	O14562	UBFD1	DDA	AAAR1	2.5139	H/M	MS1
AAAR1_R2	O14579	COPE	DDA	AAAR1	0.87469	H/M	MS1
AAAR1_R2	O14617	AP3D1	DDA	AAAR1	1.1463	H/M	MS1
AAAR1_R2	O14639	ABLIM1	DDA	AAAR1	0.87408	H/M	MS1
AAAR1_R2	O14646	CHD1	DDA	AAAR1	0.7187	H/M	MS1
AAAR1_R2	O14656	TOR1A	DDA	AAAR1	0.76224	H/M	MS1
AAAR1_R2	O14672	ADAM10	DDA	AAAR1	0.45208	H/M	MS1
AAAR1_R2	O14684	PTGES	DDA	AAAR1	1.1812	H/M	MS1
AAAR1_R2	O14732	IMPA2	DDA	AAAR1	1.5649	H/M	MS1
AAAR1_R2	O14735	CDIPT	DDA	AAAR1	0.82235	H/M	MS1
AAAR1_R2	O14737	PDCD5	DDA	AAAR1	0.96495	H/M	MS1
AAAR1_R2	O14744	PRMT5	DDA	AAAR1	0.92992	H/M	MS1
AAAR1_R2	O14745	SLC9A3R1	DDA	AAAR1	0.80238	H/M	MS1
AAAR1_R2	O14773	TPP1	DDA	AAAR1	1.2352	H/M	MS1
AAAR1_R2	O14776	TCERG1	DDA	AAAR1	0.81261	H/M	MS1
AAAR1_R2	O14787	TNPO2	DDA	AAAR1	1.4078	H/M	MS1
AAAR1_R2	O14802	POLR3A	DDA	AAAR1	1.3595	H/M	MS1
AAAR1_R2	O14818	PSMA7	DDA	AAAR1	0.85281	H/M	MS1
AAAR1_R2	O14828	SCAMP3	DDA	AAAR1	0.70186	H/M	MS1
AAAR1_R2	O14874	BCKDK	DDA	AAAR1	0.39622	H/M	MS1
AAAR1_R2	O14880	MGST3	DDA	AAAR1	0.96855	H/M	MS1
AAAR1_R2	O14908	GIPC1	DDA	AAAR1	0.50381	H/M	MS1
AAAR1_R2	O14925	TIMM23	DDA	AAAR1	0.89923	H/M	MS1
AAAR1_R2	O14929	HAT1	DDA	AAAR1	0.82027	H/M	MS1
AAAR1_R2	O14949	UQCRQ	DDA	AAAR1	1.0571	H/M	MS1
AAAR1_R2	P19105	MYL12A	DDA	AAAR1	0.82868	H/M	MS1
AAAR1_R2	O14964	HGS	DDA	AAAR1	1.4113	H/M	MS1
AAAR1_R2	O14974	PPP1R12A	DDA	AAAR1	1.0416	H/M	MS1
AAAR1_R2	O14975	SLC27A2	DDA	AAAR1	0.77772	H/M	MS1
AAAR1_R2	O14976	GAK	DDA	AAAR1	1.0875	H/M	MS1
AAAR1_R2	O14979	HNRNPDL	DDA	AAAR1	0.78384	H/M	MS1
AAAR1_R2	O14980	XPO1	DDA	AAAR1	0.94196	H/M	MS1
AAAR1_R2	O14981	BTAF1	DDA	AAAR1	0.93153	H/M	MS1
AAAR1_R2	O15016	TRIM66	DDA	AAAR1	0.21869	H/M	MS1
AAAR1_R2	O15020	SPTBN2	DDA	AAAR1	0.38127	H/M	MS1
AAAR1_R2	O15027	SEC16A	DDA	AAAR1	0.86816	H/M	MS1
AAAR1_R2	O15031	PLXNB2	DDA	AAAR1	0.81755	H/M	MS1
AAAR1_R2	O15042	U2SURP	DDA	AAAR1	0.74372	H/M	MS1
AAAR1_R2	O15067	PFAS	DDA	AAAR1	0.97083	H/M	MS1
AAAR1_R2	O15118	NPC1	DDA	AAAR1	0.28431	H/M	MS1
AAAR1_R2	O15121	DEGS1	DDA	AAAR1	0.86638	H/M	MS1
AAAR1_R2	O15126	SCAMP1	DDA	AAAR1	0.8752	H/M	MS1
AAAR1_R2	O15143	ARPC1B	DDA	AAAR1	0.83655	H/M	MS1
AAAR1_R2	O15144	ARPC2	DDA	AAAR1	1.0752	H/M	MS1
AAAR1_R2	O15145	ARPC3	DDA	AAAR1	0.75356	H/M	MS1
AAAR1_R2	O15155	BET1	DDA	AAAR1	1.5748	H/M	MS1
AAAR1_R2	O15160	POLR1C	DDA	AAAR1	1.1224	H/M	MS1
AAAR1_R2	O15173	PGRMC2	DDA	AAAR1	0.92184	H/M	MS1
AAAR1_R2	P84022	SMAD3	DDA	AAAR1	1.0085	H/M	MS1
AAAR1_R2	O15213	WDR46	DDA	AAAR1	1.621	H/M	MS1
AAAR1_R2	O15226	NKRF	DDA	AAAR1	0.71713	H/M	MS1
AAAR1_R2	O15230	LAMA5	DDA	AAAR1	0.052327	H/M	MS1
AAAR1_R2	O15234	CASC3	DDA	AAAR1	1.2075	H/M	MS1
AAAR1_R2	O15235	MRPS12	DDA	AAAR1	2.9817	H/M	MS1
AAAR1_R2	O15258	RER1	DDA	AAAR1	0.75687	H/M	MS1
AAAR1_R2	O15260	SURF4	DDA	AAAR1	0.82564	H/M	MS1
AAAR1_R2	O15269	SPTLC1	DDA	AAAR1	1.1314	H/M	MS1
AAAR1_R2	O15294	OGT	DDA	AAAR1	1.3197	H/M	MS1
AAAR1_R2	O15305	PMM2	DDA	AAAR1	1.5635	H/M	MS1
AAAR1_R2	O15347	HMGB3	DDA	AAAR1	0.36957	H/M	MS1
AAAR1_R2	O15355	PPM1G	DDA	AAAR1	0.87407	H/M	MS1
AAAR1_R2	O15357	INPPL1	DDA	AAAR1	1.2708	H/M	MS1
AAAR1_R2	O15371	EIF3D	DDA	AAAR1	0.84426	H/M	MS1
AAAR1_R2	O15372	EIF3H	DDA	AAAR1	0.90754	H/M	MS1
AAAR1_R2	O15381	NVL	DDA	AAAR1	1.7647	H/M	MS1
AAAR1_R2	O15382	BCAT2	DDA	AAAR1	0.88285	H/M	MS1
AAAR1_R2	O15391	YY2	DDA	AAAR1	1.6763	H/M	MS1
AAAR1_R2	O15397	IPO8	DDA	AAAR1	0.63044	H/M	MS1
AAAR1_R2	O15427	SLC16A3	DDA	AAAR1	0.8822	H/M	MS1
AAAR1_R2	O15439	ABCC4	DDA	AAAR1	0.68734	H/M	MS1
AAAR1_R2	O15446	CD3EAP	DDA	AAAR1	1.0701	H/M	MS1
AAAR1_R2	O15460	P4HA2	DDA	AAAR1	9.8187	H/M	MS1
AAAR1_R2	O15498	YKT6	DDA	AAAR1	1.7598	H/M	MS1
AAAR1_R2	O15504	NUPL2	DDA	AAAR1	1.2202	H/M	MS1
AAAR1_R2	O15511	ARPC5	DDA	AAAR1	0.61291	H/M	MS1
AAAR1_R2	O15533	TAPBP	DDA	AAAR1	0.66938	H/M	MS1
AAAR1_R2	O43143	DHX15	DDA	AAAR1	0.89179	H/M	MS1
AAAR1_R2	O43148	RNMT	DDA	AAAR1	1.7048	H/M	MS1
AAAR1_R2	O43156	TTI1	DDA	AAAR1	3.0798	H/M	MS1
AAAR1_R2	O43159	RRP8	DDA	AAAR1	0.67682	H/M	MS1
AAAR1_R2	O43169	CYB5B	DDA	AAAR1	0.88673	H/M	MS1
AAAR1_R2	O43172	PRPF4	DDA	AAAR1	0.73667	H/M	MS1
AAAR1_R2	O43175	PHGDH	DDA	AAAR1	0.74356	H/M	MS1
AAAR1_R2	O43237	DYNC1LI2	DDA	AAAR1	0.68474	H/M	MS1
AAAR1_R2	O43242	PSMD3	DDA	AAAR1	0.89376	H/M	MS1
AAAR1_R2	Q9NWB1	RBFOX1	DDA	AAAR1	0.36166	H/M	MS1
AAAR1_R2	O43252	PAPSS1	DDA	AAAR1	0.64991	H/M	MS1
AAAR1_R2	O43264	ZW10	DDA	AAAR1	1.0098	H/M	MS1
AAAR1_R2	O43286	B4GALT5	DDA	AAAR1	0.92079	H/M	MS1
AAAR1_R2	O43290	SART1	DDA	AAAR1	1.1358	H/M	MS1
AAAR1_R2	O43292	GPAA1	DDA	AAAR1	4.233	H/M	MS1
AAAR1_R2	O43314	PPIP5K2	DDA	AAAR1	0.50898	H/M	MS1
AAAR1_R2	O43324	EEF1E1	DDA	AAAR1	0.75292	H/M	MS1
AAAR1_R2	O43390	HNRNPR	DDA	AAAR1	0.72542	H/M	MS1
AAAR1_R2	O43395	PRPF3	DDA	AAAR1	1.1183	H/M	MS1
AAAR1_R2	O43396	TXNL1	DDA	AAAR1	1.3776	H/M	MS1
AAAR1_R2	O43399	TPD52L2	DDA	AAAR1	1.7521	H/M	MS1
AAAR1_R2	O43402	EMC8	DDA	AAAR1	0.81193	H/M	MS1
AAAR1_R2	O43447	PPIH	DDA	AAAR1	1.079	H/M	MS1
AAAR1_R2	O43488	AKR7A2	DDA	AAAR1	0.84949	H/M	MS1
AAAR1_R2	O43491	EPB41L2	DDA	AAAR1	1.1329	H/M	MS1
AAAR1_R2	O43567	RNF13	DDA	AAAR1	1.1239	H/M	MS1
AAAR1_R2	O43583	DENR	DDA	AAAR1	0.9432	H/M	MS1
AAAR1_R2	O43592	XPOT	DDA	AAAR1	0.94471	H/M	MS1
AAAR1_R2	O43598	DNPH1	DDA	AAAR1	2.454	H/M	MS1
AAAR1_R2	O43615	TIMM44	DDA	AAAR1	0.75316	H/M	MS1
AAAR1_R2	O43617	TRAPPC3	DDA	AAAR1	0.052732	H/M	MS1
AAAR1_R2	O43633	CHMP2A	DDA	AAAR1	0.75955	H/M	MS1
AAAR1_R2	O43660	PLRG1	DDA	AAAR1	1.0713	H/M	MS1
AAAR1_R2	O43663	PRC1	DDA	AAAR1	0.60359	H/M	MS1
AAAR1_R2	O43670	ZNF207	DDA	AAAR1	0.8761	H/M	MS1
AAAR1_R2	O43678	NDUFA2	DDA	AAAR1	0.54953	H/M	MS1
AAAR1_R2	O43681	ASNA1	DDA	AAAR1	0.93505	H/M	MS1
AAAR1_R2	O43684	BUB3	DDA	AAAR1	0.92893	H/M	MS1
AAAR1_R2	O43688	PPAP2C	DDA	AAAR1	0.70209	H/M	MS1
AAAR1_R2	O43707	ACTN4	DDA	AAAR1	0.86884	H/M	MS1
AAAR1_R2	O43709	WBSCR22	DDA	AAAR1	1.8516	H/M	MS1
AAAR1_R2	O43719	HTATSF1	DDA	AAAR1	0.777	H/M	MS1
AAAR1_R2	O43747	AP1G1	DDA	AAAR1	0.86299	H/M	MS1
AAAR1_R2	O43772	SLC25A20	DDA	AAAR1	14.932	H/M	MS1
AAAR1_R2	O43776	NARS	DDA	AAAR1	1.0394	H/M	MS1
AAAR1_R2	O43795	MYO1B	DDA	AAAR1	0.80263	H/M	MS1
AAAR1_R2	O43808	SLC25A17	DDA	AAAR1	2.4323	H/M	MS1
AAAR1_R2	O43809	NUDT21	DDA	AAAR1	0.89363	H/M	MS1
AAAR1_R2	O43813	LANCL1	DDA	AAAR1	1.0827	H/M	MS1
AAAR1_R2	O43815	STRN	DDA	AAAR1	0.69019	H/M	MS1
AAAR1_R2	O43818	RRP9	DDA	AAAR1	1.6228	H/M	MS1
AAAR1_R2	O43819	SCO2	DDA	AAAR1	1.0432	H/M	MS1
AAAR1_R2	O43823	AKAP8	DDA	AAAR1	0.80528	H/M	MS1
AAAR1_R2	O43837	IDH3B	DDA	AAAR1	0.55247	H/M	MS1
AAAR1_R2	O43847	NRD1	DDA	AAAR1	0.85491	H/M	MS1
AAAR1_R2	O43852	CALU	DDA	AAAR1	0.75001	H/M	MS1
AAAR1_R2	O43865	AHCYL1	DDA	AAAR1	1.1613	H/M	MS1
AAAR1_R2	O43920	NDUFS5	DDA	AAAR1	1.827	H/M	MS1
AAAR1_R2	O60216	RAD21	DDA	AAAR1	0.86723	H/M	MS1
AAAR1_R2	O60231	DHX16	DDA	AAAR1	0.98859	H/M	MS1
AAAR1_R2	O60244	MED14	DDA	AAAR1	1.9858	H/M	MS1
AAAR1_R2	O60256	PRPSAP2	DDA	AAAR1	0.88172	H/M	MS1
AAAR1_R2	O60264	SMARCA5	DDA	AAAR1	0.85435	H/M	MS1
AAAR1_R2	O60287	URB1	DDA	AAAR1	0.76373	H/M	MS1
AAAR1_R2	O60293	ZFC3H1	DDA	AAAR1	5.3339	H/M	MS1
AAAR1_R2	O60306	AQR	DDA	AAAR1	1.1692	H/M	MS1
AAAR1_R2	O60313	OPA1	DDA	AAAR1	0.72946	H/M	MS1
AAAR1_R2	O60341	KDM1A	DDA	AAAR1	0.66242	H/M	MS1
AAAR1_R2	O60427	FADS1	DDA	AAAR1	0.87488	H/M	MS1
AAAR1_R2	O60443	DFNA5	DDA	AAAR1	4.903	H/M	MS1
AAAR1_R2	O60488	ACSL4	DDA	AAAR1	0.96702	H/M	MS1
AAAR1_R2	O60493	SNX3	DDA	AAAR1	10.631	H/M	MS1
AAAR1_R2	O60502	MGEA5	DDA	AAAR1	1.5231	H/M	MS1
AAAR1_R2	O60506	SYNCRIP	DDA	AAAR1	0.91017	H/M	MS1
AAAR1_R2	O60508	CDC40	DDA	AAAR1	1.3556	H/M	MS1
AAAR1_R2	O60547	GMDS	DDA	AAAR1	2.9911	H/M	MS1
AAAR1_R2	O60563	CCNT1	DDA	AAAR1	0.74917	H/M	MS1
AAAR1_R2	O60568	PLOD3	DDA	AAAR1	0.93669	H/M	MS1
AAAR1_R2	O60573	EIF4E2	DDA	AAAR1	0.95439	H/M	MS1
AAAR1_R2	O60610	DIAPH1	DDA	AAAR1	0.7988	H/M	MS1
AAAR1_R2	O60664	PLIN3	DDA	AAAR1	0.97982	H/M	MS1
AAAR1_R2	O60671	RAD1	DDA	AAAR1	0.89527	H/M	MS1
AAAR1_R2	O60684	KPNA6	DDA	AAAR1	1.1608	H/M	MS1
AAAR1_R2	O60701	UGDH	DDA	AAAR1	0.71647	H/M	MS1
AAAR1_R2	O60716	CTNND1	DDA	AAAR1	0.81398	H/M	MS1
AAAR1_R2	O60749	SNX2	DDA	AAAR1	1.7611	H/M	MS1
AAAR1_R2	O60762	DPM1	DDA	AAAR1	0.84591	H/M	MS1
AAAR1_R2	O60763	USO1	DDA	AAAR1	1.033	H/M	MS1
AAAR1_R2	O60784	TOM1	DDA	AAAR1	0.87244	H/M	MS1
AAAR1_R2	P62807	HIST1H2BC	DDA	AAAR1	0.7988	H/M	MS1
AAAR1_R2	O60828	PQBP1	DDA	AAAR1	0.85165	H/M	MS1
AAAR1_R2	O60830	TIMM17B	DDA	AAAR1	0.6885	H/M	MS1
AAAR1_R2	O60832	DKC1	DDA	AAAR1	0.8313	H/M	MS1
AAAR1_R2	O60841	EIF5B	DDA	AAAR1	0.97032	H/M	MS1
AAAR1_R2	O60869	EDF1	DDA	AAAR1	1.3345	H/M	MS1
AAAR1_R2	O60884	DNAJA2	DDA	AAAR1	0.77693	H/M	MS1
AAAR1_R2	O60885	BRD4	DDA	AAAR1	0.46187	H/M	MS1
AAAR1_R2	O60934	NBN	DDA	AAAR1	0.73227	H/M	MS1
AAAR1_R2	O75027	ABCB7	DDA	AAAR1	0.89543	H/M	MS1
AAAR1_R2	P0DJJ0	SRGAP2C	DDA	AAAR1	0.54913	H/M	MS1
AAAR1_R2	O75054	IGSF3	DDA	AAAR1	1.9515	H/M	MS1
AAAR1_R2	O75063	FAM20B	DDA	AAAR1	2.0269	H/M	MS1
AAAR1_R2	O75083	WDR1	DDA	AAAR1	0.70829	H/M	MS1
AAAR1_R2	O75116	ROCK2	DDA	AAAR1	0.70808	H/M	MS1
AAAR1_R2	O75127	PTCD1	DDA	AAAR1	0.28008	H/M	MS1
AAAR1_R2	O75128	COBL	DDA	AAAR1	0.51225	H/M	MS1
AAAR1_R2	O75131	CPNE3	DDA	AAAR1	0.9312	H/M	MS1
AAAR1_R2	O75150	RNF40	DDA	AAAR1	0.46582	H/M	MS1
AAAR1_R2	O75152	ZC3H11A	DDA	AAAR1	0.72056	H/M	MS1
AAAR1_R2	O75153	CLUH	DDA	AAAR1	1.0339	H/M	MS1
AAAR1_R2	O75165	DNAJC13	DDA	AAAR1	1.9289	H/M	MS1
AAAR1_R2	O75175	CNOT3	DDA	AAAR1	1.0587	H/M	MS1
AAAR1_R2	O75179	ANKRD17	DDA	AAAR1	0.92371	H/M	MS1
AAAR1_R2	O75208	COQ9	DDA	AAAR1	0.77662	H/M	MS1
AAAR1_R2	O75251	NDUFS7	DDA	AAAR1	0.90065	H/M	MS1
AAAR1_R2	O75298	RTN2	DDA	AAAR1	0.91772	H/M	MS1
AAAR1_R2	O75306	NDUFS2	DDA	AAAR1	0.98918	H/M	MS1
AAAR1_R2	O75319	DUSP11	DDA	AAAR1	0.54312	H/M	MS1
AAAR1_R2	O75323	GBAS	DDA	AAAR1	0.41624	H/M	MS1
AAAR1_R2	O75340	PDCD6	DDA	AAAR1	1.6998	H/M	MS1
AAAR1_R2	O75347	TBCA	DDA	AAAR1	1.2664	H/M	MS1
AAAR1_R2	O75348	ATP6V1G1	DDA	AAAR1	0.86427	H/M	MS1
AAAR1_R2	O75351	VPS4B	DDA	AAAR1	1.2579	H/M	MS1
AAAR1_R2	O75352	MPDU1	DDA	AAAR1	0.86914	H/M	MS1
AAAR1_R2	O75367	H2AFY	DDA	AAAR1	1.1333	H/M	MS1
AAAR1_R2	O75369	FLNB	DDA	AAAR1	0.84989	H/M	MS1
AAAR1_R2	O75376	NCOR1	DDA	AAAR1	2.7222	H/M	MS1
AAAR1_R2	O75381	PEX14	DDA	AAAR1	0.81941	H/M	MS1
AAAR1_R2	O75390	CS	DDA	AAAR1	0.84453	H/M	MS1
AAAR1_R2	O75391	SPAG7	DDA	AAAR1	1.6889	H/M	MS1
AAAR1_R2	O75394	MRPL33	DDA	AAAR1	0.65533	H/M	MS1
AAAR1_R2	O75396	SEC22B	DDA	AAAR1	1.0117	H/M	MS1
AAAR1_R2	O75400	PRPF40A	DDA	AAAR1	0.99017	H/M	MS1
AAAR1_R2	O75431	MTX2	DDA	AAAR1	0.84919	H/M	MS1
AAAR1_R2	O75436	VPS26A	DDA	AAAR1	0.95029	H/M	MS1
AAAR1_R2	O75439	PMPCB	DDA	AAAR1	0.93569	H/M	MS1
AAAR1_R2	O75446	SAP30	DDA	AAAR1	11.842	H/M	MS1
AAAR1_R2	O75475	PSIP1	DDA	AAAR1	0.79774	H/M	MS1
AAAR1_R2	O75477	ERLIN1	DDA	AAAR1	0.76411	H/M	MS1
AAAR1_R2	O75489	NDUFS3	DDA	AAAR1	0.64556	H/M	MS1
AAAR1_R2	O75494	SRSF10	DDA	AAAR1	1.3675	H/M	MS1
AAAR1_R2	O75521	ECI2	DDA	AAAR1	0.87138	H/M	MS1
AAAR1_R2	O75530	EED	DDA	AAAR1	1.608	H/M	MS1
AAAR1_R2	O75531	BANF1	DDA	AAAR1	0.53321	H/M	MS1
AAAR1_R2	O75533	SF3B1	DDA	AAAR1	0.83971	H/M	MS1
AAAR1_R2	O75534	CSDE1	DDA	AAAR1	1.1958	H/M	MS1
AAAR1_R2	O75569	PRKRA	DDA	AAAR1	1.3338	H/M	MS1
AAAR1_R2	O75600	GCAT	DDA	AAAR1	0.48707	H/M	MS1
AAAR1_R2	O75607	NPM3	DDA	AAAR1	1.1277	H/M	MS1
AAAR1_R2	O75608	LYPLA1	DDA	AAAR1	1.0376	H/M	MS1
AAAR1_R2	O75616	ERAL1	DDA	AAAR1	1.342	H/M	MS1
AAAR1_R2	O75643	SNRNP200	DDA	AAAR1	0.96826	H/M	MS1
AAAR1_R2	O75663	TIPRL	DDA	AAAR1	1.9943	H/M	MS1
AAAR1_R2	O75683	SURF6	DDA	AAAR1	1.5676	H/M	MS1
AAAR1_R2	O75691	UTP20	DDA	AAAR1	0.97072	H/M	MS1
AAAR1_R2	O75694	NUP155	DDA	AAAR1	1.004	H/M	MS1
AAAR1_R2	O75695	RP2	DDA	AAAR1	1.9243	H/M	MS1
AAAR1_R2	O75717	WDHD1	DDA	AAAR1	6.046	H/M	MS1
AAAR1_R2	O75718	CRTAP	DDA	AAAR1	0.81175	H/M	MS1
AAAR1_R2	O75746	SLC25A12	DDA	AAAR1	3.0383	H/M	MS1
AAAR1_R2	O75781	PALM	DDA	AAAR1	0.42905	H/M	MS1
AAAR1_R2	O75787	ATP6AP2	DDA	AAAR1	1.2623	H/M	MS1
AAAR1_R2	O75792	RNASEH2A	DDA	AAAR1	0.096592	H/M	MS1
AAAR1_R2	O75794	CDC123	DDA	AAAR1	1.1223	H/M	MS1
AAAR1_R2	O75818	RPP40	DDA	AAAR1	0.44043	H/M	MS1
AAAR1_R2	O75821	EIF3G	DDA	AAAR1	1.0306	H/M	MS1
AAAR1_R2	O75822	EIF3J	DDA	AAAR1	0.84357	H/M	MS1
AAAR1_R2	O75828	CBR3	DDA	AAAR1	0.92141	H/M	MS1
AAAR1_R2	O75832	PSMD10	DDA	AAAR1	0.93611	H/M	MS1
AAAR1_R2	O75844	ZMPSTE24	DDA	AAAR1	0.78079	H/M	MS1
AAAR1_R2	O75874	IDH1	DDA	AAAR1	0.90673	H/M	MS1
AAAR1_R2	O75880	SCO1	DDA	AAAR1	1.0195	H/M	MS1
AAAR1_R2	O75909	CCNK	DDA	AAAR1	0.35586	H/M	MS1
AAAR1_R2	O75915	ARL6IP5	DDA	AAAR1	1.0825	H/M	MS1
AAAR1_R2	O75923	DYSF	DDA	AAAR1	0.35162	H/M	MS1
AAAR1_R2	O75925	PIAS1	DDA	AAAR1	0.62064	H/M	MS1
AAAR1_R2	O75934	BCAS2	DDA	AAAR1	1.32	H/M	MS1
AAAR1_R2	O75935	DCTN3	DDA	AAAR1	0.95104	H/M	MS1
AAAR1_R2	O75937	DNAJC8	DDA	AAAR1	0.91355	H/M	MS1
AAAR1_R2	O75940	SMNDC1	DDA	AAAR1	1.2721	H/M	MS1
AAAR1_R2	O75947	ATP5H	DDA	AAAR1	0.70833	H/M	MS1
AAAR1_R2	O75955	FLOT1	DDA	AAAR1	0.81816	H/M	MS1
AAAR1_R2	O75964	ATP5L	DDA	AAAR1	0.83273	H/M	MS1
AAAR1_R2	O75976	CPD	DDA	AAAR1	1.8919	H/M	MS1
AAAR1_R2	O76003	GLRX3	DDA	AAAR1	0.90487	H/M	MS1
AAAR1_R2	O76021	RSL1D1	DDA	AAAR1	0.78662	H/M	MS1
AAAR1_R2	O76031	CLPX	DDA	AAAR1	0.66525	H/M	MS1
AAAR1_R2	O76070	SNCG	DDA	AAAR1	1.3995	H/M	MS1
AAAR1_R2	O76071	CIAO1	DDA	AAAR1	1.3385	H/M	MS1
AAAR1_R2	O76094	SRP72	DDA	AAAR1	1.1483	H/M	MS1
AAAR1_R2	O94760	DDAH1	DDA	AAAR1	0.86081	H/M	MS1
AAAR1_R2	O94776	MTA2	DDA	AAAR1	0.76997	H/M	MS1
AAAR1_R2	O94822	LTN1	DDA	AAAR1	1.0953	H/M	MS1
AAAR1_R2	O94826	TOMM70A	DDA	AAAR1	0.91558	H/M	MS1
AAAR1_R2	O94855	SEC24D	DDA	AAAR1	2.3823	H/M	MS1
AAAR1_R2	O94864	SUPT7L	DDA	AAAR1	0.7877	H/M	MS1
AAAR1_R2	O94874	UFL1	DDA	AAAR1	0.94774	H/M	MS1
AAAR1_R2	O94880	PHF14	DDA	AAAR1	0.43749	H/M	MS1
AAAR1_R2	O94888	UBXN7	DDA	AAAR1	1.1619	H/M	MS1
AAAR1_R2	O94901	SUN1	DDA	AAAR1	0.74543	H/M	MS1
AAAR1_R2	O94905	ERLIN2	DDA	AAAR1	0.84807	H/M	MS1
AAAR1_R2	O94906	PRPF6	DDA	AAAR1	0.90887	H/M	MS1
AAAR1_R2	O94913	PCF11	DDA	AAAR1	0.26408	H/M	MS1
AAAR1_R2	O94925	GLS	DDA	AAAR1	0.79971	H/M	MS1
AAAR1_R2	O94973	AP2A2	DDA	AAAR1	0.72582	H/M	MS1
AAAR1_R2	O94979	SEC31A	DDA	AAAR1	1.083	H/M	MS1
AAAR1_R2	O94992	HEXIM1	DDA	AAAR1	0.8723	H/M	MS1
AAAR1_R2	O95070	YIF1A	DDA	AAAR1	13.864	H/M	MS1
AAAR1_R2	O95071	UBR5	DDA	AAAR1	0.95326	H/M	MS1
AAAR1_R2	O95104	SCAF4	DDA	AAAR1	15.352	H/M	MS1
AAAR1_R2	O95139	NDUFB6	DDA	AAAR1	0.8595	H/M	MS1
AAAR1_R2	O95140	MFN2	DDA	AAAR1	0.46188	H/M	MS1
AAAR1_R2	O95155	UBE4B	DDA	AAAR1	1.1627	H/M	MS1
AAAR1_R2	O95163	IKBKAP	DDA	AAAR1	0.81322	H/M	MS1
AAAR1_R2	O95167	NDUFA3	DDA	AAAR1	3.7257	H/M	MS1
AAAR1_R2	O95168	NDUFB4	DDA	AAAR1	1.3878	H/M	MS1
AAAR1_R2	O95182	NDUFA7	DDA	AAAR1	0.64844	H/M	MS1
AAAR1_R2	O95197	RTN3	DDA	AAAR1	0.88935	H/M	MS1
AAAR1_R2	O95202	LETM1	DDA	AAAR1	0.77061	H/M	MS1
AAAR1_R2	O95218	ZRANB2	DDA	AAAR1	1.1299	H/M	MS1
AAAR1_R2	O95232	LUC7L3	DDA	AAAR1	0.89647	H/M	MS1
AAAR1_R2	O95239	KIF4A	DDA	AAAR1	0.79804	H/M	MS1
AAAR1_R2	O95249	GOSR1	DDA	AAAR1	0.49545	H/M	MS1
AAAR1_R2	O95251	KAT7	DDA	AAAR1	1.1298	H/M	MS1
AAAR1_R2	O95274	LYPD3	DDA	AAAR1	1.4884	H/M	MS1
AAAR1_R2	O95292	VAPB	DDA	AAAR1	0.83694	H/M	MS1
AAAR1_R2	O95297	MPZL1	DDA	AAAR1	0.86695	H/M	MS1
AAAR1_R2	O95298	NDUFC2	DDA	AAAR1	1.6113	H/M	MS1
AAAR1_R2	O95299	NDUFA10	DDA	AAAR1	0.86125	H/M	MS1
AAAR1_R2	O95302	FKBP9	DDA	AAAR1	2.1183	H/M	MS1
AAAR1_R2	O95340	PAPSS2	DDA	AAAR1	0.98539	H/M	MS1
AAAR1_R2	O95347	SMC2	DDA	AAAR1	0.97511	H/M	MS1
AAAR1_R2	O95359	TACC2	DDA	AAAR1	1.2839	H/M	MS1
AAAR1_R2	O95363	FARS2	DDA	AAAR1	1.856	H/M	MS1
AAAR1_R2	O95365	ZBTB7A	DDA	AAAR1	1.0886	H/M	MS1
AAAR1_R2	O95373	IPO7	DDA	AAAR1	0.90338	H/M	MS1
AAAR1_R2	O95399	UTS2	DDA	AAAR1	2.925	H/M	MS1
AAAR1_R2	O95400	CD2BP2	DDA	AAAR1	0.82696	H/M	MS1
AAAR1_R2	O95433	AHSA1	DDA	AAAR1	0.95497	H/M	MS1
AAAR1_R2	O95453	PARN	DDA	AAAR1	1.5878	H/M	MS1
AAAR1_R2	O95456	PSMG1	DDA	AAAR1	0.90195	H/M	MS1
AAAR1_R2	O95478	NSA2	DDA	AAAR1	0.59542	H/M	MS1
AAAR1_R2	O95486	SEC24A	DDA	AAAR1	1.5107	H/M	MS1
AAAR1_R2	O95487	SEC24B	DDA	AAAR1	0.42293	H/M	MS1
AAAR1_R2	O95563	MPC2	DDA	AAAR1	0.63328	H/M	MS1
AAAR1_R2	O95571	ETHE1	DDA	AAAR1	0.80166	H/M	MS1
AAAR1_R2	O95573	ACSL3	DDA	AAAR1	0.8763	H/M	MS1
AAAR1_R2	O95602	POLR1A	DDA	AAAR1	0.99954	H/M	MS1
AAAR1_R2	O95674	CDS2	DDA	AAAR1	1.9681	H/M	MS1
AAAR1_R2	O95714	HERC2	DDA	AAAR1	4.5177	H/M	MS1
AAAR1_R2	O95721	SNAP29	DDA	AAAR1	0.43562	H/M	MS1
AAAR1_R2	O95747	OXSR1	DDA	AAAR1	0.9173	H/M	MS1
AAAR1_R2	O95757	HSPA4L	DDA	AAAR1	0.99765	H/M	MS1
AAAR1_R2	O95758	PTBP3	DDA	AAAR1	2.8109	H/M	MS1
AAAR1_R2	O95782	AP2A1	DDA	AAAR1	0.98808	H/M	MS1
AAAR1_R2	O95785	WIZ	DDA	AAAR1	0.74629	H/M	MS1
AAAR1_R2	O95816	BAG2	DDA	AAAR1	0.96032	H/M	MS1
AAAR1_R2	O95817	BAG3	DDA	AAAR1	1.0922	H/M	MS1
AAAR1_R2	O95819	MAP4K4	DDA	AAAR1	0.87651	H/M	MS1
AAAR1_R2	O95831	AIFM1	DDA	AAAR1	0.81397	H/M	MS1
AAAR1_R2	O95861	BPNT1	DDA	AAAR1	0.88121	H/M	MS1
AAAR1_R2	O95870	ABHD16A	DDA	AAAR1	0.83417	H/M	MS1
AAAR1_R2	O95881	TXNDC12	DDA	AAAR1	1.3716	H/M	MS1
AAAR1_R2	O95900	TRUB2	DDA	AAAR1	2.0307	H/M	MS1
AAAR1_R2	O95905	ECD	DDA	AAAR1	0.93146	H/M	MS1
AAAR1_R2	O95983	MBD3	DDA	AAAR1	0.42855	H/M	MS1
AAAR1_R2	O95994	AGR2	DDA	AAAR1	0.73857	H/M	MS1
AAAR1_R2	O96000	NDUFB10	DDA	AAAR1	0.69415	H/M	MS1
AAAR1_R2	O96005	CLPTM1	DDA	AAAR1	1.0718	H/M	MS1
AAAR1_R2	O96006	ZBED1	DDA	AAAR1	0.86798	H/M	MS1
AAAR1_R2	O96008	TOMM40	DDA	AAAR1	0.8392	H/M	MS1
AAAR1_R2	O96013	PAK4	DDA	AAAR1	0.57903	H/M	MS1
AAAR1_R2	O96017	CHEK2	DDA	AAAR1	0.28477	H/M	MS1
AAAR1_R2	O96019	ACTL6A	DDA	AAAR1	0.77652	H/M	MS1
AAAR1_R2	P00338	LDHA	DDA	AAAR1	0.92277	H/M	MS1
AAAR1_R2	P00367	GLUD1	DDA	AAAR1	0.82069	H/M	MS1
AAAR1_R2	P00387	CYB5R3	DDA	AAAR1	0.84778	H/M	MS1
AAAR1_R2	P00390	GSR	DDA	AAAR1	0.9632	H/M	MS1
AAAR1_R2	P00395	MT-CO1	DDA	AAAR1	0.55313	H/M	MS1
AAAR1_R2	P00403	MT-CO2	DDA	AAAR1	0.86381	H/M	MS1
AAAR1_R2	P00441	SOD1	DDA	AAAR1	3.9655	H/M	MS1
AAAR1_R2	P00491	PNP	DDA	AAAR1	1.0009	H/M	MS1
AAAR1_R2	P00492	HPRT1	DDA	AAAR1	0.73345	H/M	MS1
AAAR1_R2	P00505	GOT2	DDA	AAAR1	1.0574	H/M	MS1
AAAR1_R2	P00533	EGFR	DDA	AAAR1	0.87332	H/M	MS1
AAAR1_R2	P00558	PGK1	DDA	AAAR1	0.96617	H/M	MS1
AAAR1_R2	P00568	AK1	DDA	AAAR1	0.8598	H/M	MS1
AAAR1_R2	P00813	ADA	DDA	AAAR1	0.76528	H/M	MS1
AAAR1_R2	P00846	MT-ATP6	DDA	AAAR1	0.79522	H/M	MS1
AAAR1_R2	P00966	ASS1	DDA	AAAR1	0.87532	H/M	MS1
AAAR1_R2	P01112	HRAS	DDA	AAAR1	0.68643	H/M	MS1
AAAR1_R2	P01116	KRAS	DDA	AAAR1	1.9462	H/M	MS1
AAAR1_R2	P01130	LDLR	DDA	AAAR1	0.91101	H/M	MS1
AAAR1_R2	P01889	HLA-B	DDA	AAAR1	0.78023	H/M	MS1
AAAR1_R2	P02545	LMNA	DDA	AAAR1	0.88074	H/M	MS1
AAAR1_R2	P02786	TFRC	DDA	AAAR1	1.002	H/M	MS1
AAAR1_R2	P02794	FTH1	DDA	AAAR1	2.0814	H/M	MS1
AAAR1_R2	P03905	MT-ND4	DDA	AAAR1	0.75361	H/M	MS1
AAAR1_R2	P03915	MT-ND5	DDA	AAAR1	0.59564	H/M	MS1
AAAR1_R2	P04003	C4BPA	DDA	AAAR1	0.77068	H/M	MS1
AAAR1_R2	P04040	CAT	DDA	AAAR1	0.85548	H/M	MS1
AAAR1_R2	P04062	GBA	DDA	AAAR1	0.72914	H/M	MS1
AAAR1_R2	P04075	ALDOA	DDA	AAAR1	0.98856	H/M	MS1
AAAR1_R2	P04080	CSTB	DDA	AAAR1	1.6222	H/M	MS1
AAAR1_R2	P04083	ANXA1	DDA	AAAR1	0.89909	H/M	MS1
AAAR1_R2	P04114	APOB	DDA	AAAR1	0.91674	H/M	MS1
AAAR1_R2	P04150	NR3C1	DDA	AAAR1	2.8811	H/M	MS1
AAAR1_R2	P04156	PRNP	DDA	AAAR1	2.1041	H/M	MS1
AAAR1_R2	P04179	SOD2	DDA	AAAR1	0.51946	H/M	MS1
AAAR1_R2	P04181	OAT	DDA	AAAR1	0.72632	H/M	MS1
AAAR1_R2	P04183	TK1	DDA	AAAR1	0.76224	H/M	MS1
AAAR1_R2	P04350	TUBB4A	DDA	AAAR1	0.94501	H/M	MS1
AAAR1_R2	P04406	GAPDH	DDA	AAAR1	0.98489	H/M	MS1
AAAR1_R2	P04439	HLA-A	DDA	AAAR1	0.77737	H/M	MS1
AAAR1_R2	P04632	CAPNS1	DDA	AAAR1	0.63162	H/M	MS1
AAAR1_R2	P04792	HSPB1	DDA	AAAR1	1.102	H/M	MS1
AAAR1_R2	P04818	TYMS	DDA	AAAR1	0.61122	H/M	MS1
AAAR1_R2	P04843	RPN1	DDA	AAAR1	0.94026	H/M	MS1
AAAR1_R2	P04844	RPN2	DDA	AAAR1	0.84346	H/M	MS1
AAAR1_R2	P04899	GNAI2	DDA	AAAR1	0.94078	H/M	MS1
AAAR1_R2	Q93077	HIST1H2AC	DDA	AAAR1	0.88619	H/M	MS1
AAAR1_R2	P04920	SLC4A2	DDA	AAAR1	0.82519	H/M	MS1
AAAR1_R2	P05023	ATP1A1	DDA	AAAR1	0.86016	H/M	MS1
AAAR1_R2	P05026	ATP1B1	DDA	AAAR1	1.5854	H/M	MS1
AAAR1_R2	P05114	HMGN1	DDA	AAAR1	0.75357	H/M	MS1
AAAR1_R2	P05141	SLC25A5	DDA	AAAR1	0.86832	H/M	MS1
AAAR1_R2	P05198	EIF2S1	DDA	AAAR1	0.86555	H/M	MS1
AAAR1_R2	P05204	HMGN2	DDA	AAAR1	0.70833	H/M	MS1
AAAR1_R2	P05362	ICAM1	DDA	AAAR1	0.63868	H/M	MS1
AAAR1_R2	P05386	RPLP1	DDA	AAAR1	0.90554	H/M	MS1
AAAR1_R2	P05387	RPLP2	DDA	AAAR1	0.67506	H/M	MS1
AAAR1_R2	P05388	RPLP0	DDA	AAAR1	0.94808	H/M	MS1
AAAR1_R2	P05423	POLR3D	DDA	AAAR1	0.48639	H/M	MS1
AAAR1_R2	P05455	SSB	DDA	AAAR1	0.84309	H/M	MS1
AAAR1_R2	P05549	TFAP2A	DDA	AAAR1	0.44195	H/M	MS1
AAAR1_R2	P05556	ITGB1	DDA	AAAR1	0.80879	H/M	MS1
AAAR1_R2	P05783	KRT18	DDA	AAAR1	0.88011	H/M	MS1
AAAR1_R2	P05997	COL5A2	DDA	AAAR1	1.1591	H/M	MS1
AAAR1_R2	P06132	UROD	DDA	AAAR1	0.73582	H/M	MS1
AAAR1_R2	P06241	FYN	DDA	AAAR1	0.86788	H/M	MS1
AAAR1_R2	P06280	GLA	DDA	AAAR1	0.61426	H/M	MS1
AAAR1_R2	P06454	PTMA	DDA	AAAR1	0.92693	H/M	MS1
AAAR1_R2	P06493	CDK1	DDA	AAAR1	1.0423	H/M	MS1
AAAR1_R2	P06576	ATP5B	DDA	AAAR1	0.88502	H/M	MS1
AAAR1_R2	P06703	S100A6	DDA	AAAR1	0.82357	H/M	MS1
AAAR1_R2	P06730	EIF4E	DDA	AAAR1	1.1193	H/M	MS1
AAAR1_R2	P06733	ENO1	DDA	AAAR1	0.91154	H/M	MS1
AAAR1_R2	P06744	GPI	DDA	AAAR1	0.94082	H/M	MS1
AAAR1_R2	P06748	NPM1	DDA	AAAR1	0.89611	H/M	MS1
AAAR1_R2	P06753	TPM3	DDA	AAAR1	0.92296	H/M	MS1
AAAR1_R2	P06756	ITGAV	DDA	AAAR1	1.4183	H/M	MS1
AAAR1_R2	P06865	HEXA	DDA	AAAR1	1.2382	H/M	MS1
AAAR1_R2	Q16778	HIST2H2BE	DDA	AAAR1	0.84926	H/M	MS1
AAAR1_R2	P07099	EPHX1	DDA	AAAR1	0.94564	H/M	MS1
AAAR1_R2	P07108	DBI	DDA	AAAR1	1.1439	H/M	MS1
AAAR1_R2	P07195	LDHB	DDA	AAAR1	0.94613	H/M	MS1
AAAR1_R2	P07237	P4HB	DDA	AAAR1	0.87461	H/M	MS1
AAAR1_R2	P07305	H1F0	DDA	AAAR1	0.94146	H/M	MS1
AAAR1_R2	P07339	CTSD	DDA	AAAR1	1.0531	H/M	MS1
AAAR1_R2	P07355	ANXA2	DDA	AAAR1	0.87904	H/M	MS1
AAAR1_R2	P07437	TUBB	DDA	AAAR1	0.9926	H/M	MS1
AAAR1_R2	P07602	PSAP	DDA	AAAR1	0.7336	H/M	MS1
AAAR1_R2	P07686	HEXB	DDA	AAAR1	0.91592	H/M	MS1
AAAR1_R2	P07711	CTSL	DDA	AAAR1	1.0583	H/M	MS1
AAAR1_R2	P07737	PFN1	DDA	AAAR1	0.93228	H/M	MS1
AAAR1_R2	P07741	APRT	DDA	AAAR1	1.1234	H/M	MS1
AAAR1_R2	P07814	EPRS	DDA	AAAR1	0.85586	H/M	MS1
AAAR1_R2	P07858	CTSB	DDA	AAAR1	1.0435	H/M	MS1
AAAR1_R2	P07900	HSP90AA1	DDA	AAAR1	0.98669	H/M	MS1
AAAR1_R2	P07910	HNRNPC	DDA	AAAR1	0.81743	H/M	MS1
AAAR1_R2	P07942	LAMB1	DDA	AAAR1	0.92348	H/M	MS1
AAAR1_R2	P07947	YES1	DDA	AAAR1	0.90908	H/M	MS1
AAAR1_R2	P07948	LYN	DDA	AAAR1	0.73461	H/M	MS1
AAAR1_R2	P07951	TPM2	DDA	AAAR1	0.91633	H/M	MS1
AAAR1_R2	P07954	FH	DDA	AAAR1	0.80584	H/M	MS1
AAAR1_R2	P08133	ANXA6	DDA	AAAR1	1.2263	H/M	MS1
AAAR1_R2	P08174	CD55	DDA	AAAR1	0.97592	H/M	MS1
AAAR1_R2	P08195	SLC3A2	DDA	AAAR1	0.81969	H/M	MS1
AAAR1_R2	P08236	GUSB	DDA	AAAR1	1.129	H/M	MS1
AAAR1_R2	P08237	PFKM	DDA	AAAR1	0.95112	H/M	MS1
AAAR1_R2	P08238	HSP90AB1	DDA	AAAR1	1.0145	H/M	MS1
AAAR1_R2	P08240	SRPR	DDA	AAAR1	0.80185	H/M	MS1
AAAR1_R2	P08243	ASNS	DDA	AAAR1	0.69662	H/M	MS1
AAAR1_R2	P08559	PDHA1	DDA	AAAR1	0.9504	H/M	MS1
AAAR1_R2	P08574	CYC1	DDA	AAAR1	0.78853	H/M	MS1
AAAR1_R2	P08579	SNRPB2	DDA	AAAR1	0.75437	H/M	MS1
AAAR1_R2	P08581	MET	DDA	AAAR1	1.8414	H/M	MS1
AAAR1_R2	P08621	SNRNP70	DDA	AAAR1	0.84595	H/M	MS1
AAAR1_R2	P08651	NFIC	DDA	AAAR1	1.275	H/M	MS1
AAAR1_R2	P08670	VIM	DDA	AAAR1	0.82959	H/M	MS1
AAAR1_R2	P08708	RPS17	DDA	AAAR1	1.0309	H/M	MS1
AAAR1_R2	P08754	GNAI3	DDA	AAAR1	0.89374	H/M	MS1
AAAR1_R2	P08758	ANXA5	DDA	AAAR1	0.95535	H/M	MS1
AAAR1_R2	P08865	RPSA	DDA	AAAR1	0.9584	H/M	MS1
AAAR1_R2	P08962	CD63	DDA	AAAR1	1.1167	H/M	MS1
AAAR1_R2	P09001	MRPL3	DDA	AAAR1	0.95332	H/M	MS1
AAAR1_R2	P09012	SNRPA	DDA	AAAR1	0.8176	H/M	MS1
AAAR1_R2	P09038	FGF2	DDA	AAAR1	0.70521	H/M	MS1
AAAR1_R2	P09110	ACAA1	DDA	AAAR1	1.3046	H/M	MS1
AAAR1_R2	P09132	SRP19	DDA	AAAR1	3.356	H/M	MS1
AAAR1_R2	P09382	LGALS1	DDA	AAAR1	1.5592	H/M	MS1
AAAR1_R2	P09429	HMGB1	DDA	AAAR1	0.98427	H/M	MS1
AAAR1_R2	P09525	ANXA4	DDA	AAAR1	0.41386	H/M	MS1
AAAR1_R2	P09543	CNP	DDA	AAAR1	0.80888	H/M	MS1
AAAR1_R2	P09601	HMOX1	DDA	AAAR1	0.81812	H/M	MS1
AAAR1_R2	P09622	DLD	DDA	AAAR1	0.70708	H/M	MS1
AAAR1_R2	P09651	HNRNPA1	DDA	AAAR1	0.86535	H/M	MS1
AAAR1_R2	P09661	SNRPA1	DDA	AAAR1	1.0179	H/M	MS1
AAAR1_R2	P09669	COX6C	DDA	AAAR1	0.81241	H/M	MS1
AAAR1_R2	P09874	PARP1	DDA	AAAR1	0.82141	H/M	MS1
AAAR1_R2	P09884	POLA1	DDA	AAAR1	1.181	H/M	MS1
AAAR1_R2	P09960	LTA4H	DDA	AAAR1	1.1272	H/M	MS1
AAAR1_R2	P09972	ALDOC	DDA	AAAR1	0.90801	H/M	MS1
AAAR1_R2	Q71UI9	H2AFV	DDA	AAAR1	0.81752	H/M	MS1
AAAR1_R2	Q99878	HIST1H2AJ	DDA	AAAR1	0.90878	H/M	MS1
AAAR1_R2	P0C7P0	CISD3	DDA	AAAR1	1.132	H/M	MS1
AAAR1_R2	P0CW18	PRSS56	DDA	AAAR1	1.1829	H/M	MS1
AAAR1_R2	P0DMM9	SULT1A3	DDA	AAAR1	0.80086	H/M	MS1
AAAR1_R2	P0DMV9	HSPA1B	DDA	AAAR1	1.0197	H/M	MS1
AAAR1_R2	P0DN76	U2AF1	DDA	AAAR1	0.75549	H/M	MS1
AAAR1_R2	P0DN79	CBS	DDA	AAAR1	1.4	H/M	MS1
AAAR1_R2	P0DP25	NA	DDA	AAAR1	1.0911	H/M	MS1
AAAR1_R2	P0DPB6	NA	DDA	AAAR1	0.76571	H/M	MS1
AAAR1_R2	P10155	TROVE2	DDA	AAAR1	0.96627	H/M	MS1
AAAR1_R2	P10253	GAA	DDA	AAAR1	1.2927	H/M	MS1
AAAR1_R2	P10301	RRAS	DDA	AAAR1	0.3826	H/M	MS1
AAAR1_R2	P10321	HLA-C	DDA	AAAR1	0.51612	H/M	MS1
AAAR1_R2	P10412	HIST1H1E	DDA	AAAR1	0.80268	H/M	MS1
AAAR1_R2	P10515	DLAT	DDA	AAAR1	0.82935	H/M	MS1
AAAR1_R2	P10586	PTPRF	DDA	AAAR1	0.68061	H/M	MS1
AAAR1_R2	P10588	NR2F6	DDA	AAAR1	1.5356	H/M	MS1
AAAR1_R2	P10599	TXN	DDA	AAAR1	1.0948	H/M	MS1
AAAR1_R2	P10606	COX5B	DDA	AAAR1	0.16599	H/M	MS1
AAAR1_R2	P10619	CTSA	DDA	AAAR1	0.99595	H/M	MS1
AAAR1_R2	P10620	MGST1	DDA	AAAR1	0.75207	H/M	MS1
AAAR1_R2	P10644	PRKAR1A	DDA	AAAR1	1.5101	H/M	MS1
AAAR1_R2	P10768	ESD	DDA	AAAR1	1.0944	H/M	MS1
AAAR1_R2	P10809	HSPD1	DDA	AAAR1	0.86161	H/M	MS1
AAAR1_R2	P10909	CLU	DDA	AAAR1	0.66859	H/M	MS1
AAAR1_R2	P11021	HSPA5	DDA	AAAR1	0.93429	H/M	MS1
AAAR1_R2	P11047	LAMC1	DDA	AAAR1	0.87959	H/M	MS1
AAAR1_R2	P11117	ACP2	DDA	AAAR1	1.0182	H/M	MS1
AAAR1_R2	P11142	HSPA8	DDA	AAAR1	0.9408	H/M	MS1
AAAR1_R2	P11166	SLC2A1	DDA	AAAR1	0.86367	H/M	MS1
AAAR1_R2	P11169	SLC2A3	DDA	AAAR1	0.22047	H/M	MS1
AAAR1_R2	P11172	UMPS	DDA	AAAR1	0.67902	H/M	MS1
AAAR1_R2	P11177	PDHB	DDA	AAAR1	0.88195	H/M	MS1
AAAR1_R2	P11182	DBT	DDA	AAAR1	0.57865	H/M	MS1
AAAR1_R2	P11216	PYGB	DDA	AAAR1	0.57445	H/M	MS1
AAAR1_R2	P11233	RALA	DDA	AAAR1	0.69887	H/M	MS1
AAAR1_R2	P11234	RALB	DDA	AAAR1	0.88141	H/M	MS1
AAAR1_R2	P11279	LAMP1	DDA	AAAR1	0.98325	H/M	MS1
AAAR1_R2	P11310	ACADM	DDA	AAAR1	0.97057	H/M	MS1
AAAR1_R2	P11387	TOP1	DDA	AAAR1	0.91751	H/M	MS1
AAAR1_R2	P11388	TOP2A	DDA	AAAR1	0.86773	H/M	MS1
AAAR1_R2	P11413	G6PD	DDA	AAAR1	0.9109	H/M	MS1
AAAR1_R2	P11441	UBL4A	DDA	AAAR1	1.0478	H/M	MS1
AAAR1_R2	P11498	PC	DDA	AAAR1	0.89556	H/M	MS1
AAAR1_R2	P11532	DMD	DDA	AAAR1	0.8514	H/M	MS1
AAAR1_R2	P11586	MTHFD1	DDA	AAAR1	1.0122	H/M	MS1
AAAR1_R2	P11717	IGF2R	DDA	AAAR1	0.91845	H/M	MS1
AAAR1_R2	P11766	ADH5	DDA	AAAR1	0.8473	H/M	MS1
AAAR1_R2	P11802	CDK4	DDA	AAAR1	0.9107	H/M	MS1
AAAR1_R2	P11908	PRPS2	DDA	AAAR1	0.56105	H/M	MS1
AAAR1_R2	P11940	PABPC1	DDA	AAAR1	1.0326	H/M	MS1
AAAR1_R2	P12004	PCNA	DDA	AAAR1	0.76771	H/M	MS1
AAAR1_R2	P12081	HARS	DDA	AAAR1	0.69162	H/M	MS1
AAAR1_R2	P12235	SLC25A4	DDA	AAAR1	0.63005	H/M	MS1
AAAR1_R2	P12236	SLC25A6	DDA	AAAR1	0.92043	H/M	MS1
AAAR1_R2	P12268	IMPDH2	DDA	AAAR1	0.92882	H/M	MS1
AAAR1_R2	P12270	TPR	DDA	AAAR1	0.92653	H/M	MS1
AAAR1_R2	P12277	CKB	DDA	AAAR1	0.87204	H/M	MS1
AAAR1_R2	P12532	CKMT1A	DDA	AAAR1	1.2043	H/M	MS1
AAAR1_R2	P12694	BCKDHA	DDA	AAAR1	1.3142	H/M	MS1
AAAR1_R2	P12814	ACTN1	DDA	AAAR1	0.80878	H/M	MS1
AAAR1_R2	P12955	PEPD	DDA	AAAR1	1.0097	H/M	MS1
AAAR1_R2	P12956	XRCC6	DDA	AAAR1	0.88631	H/M	MS1
AAAR1_R2	P13010	XRCC5	DDA	AAAR1	0.86715	H/M	MS1
AAAR1_R2	P13073	COX4I1	DDA	AAAR1	0.88182	H/M	MS1
AAAR1_R2	P13164	IFITM1	DDA	AAAR1	0.50357	H/M	MS1
AAAR1_R2	P13284	IFI30	DDA	AAAR1	1.2832	H/M	MS1
AAAR1_R2	P13473	LAMP2	DDA	AAAR1	0.45606	H/M	MS1
AAAR1_R2	P13489	RNH1	DDA	AAAR1	0.76472	H/M	MS1
AAAR1_R2	P13498	CYBA	DDA	AAAR1	1.028	H/M	MS1
AAAR1_R2	P13639	EEF2	DDA	AAAR1	1.0406	H/M	MS1
AAAR1_R2	P13667	PDIA4	DDA	AAAR1	0.85798	H/M	MS1
AAAR1_R2	P13674	P4HA1	DDA	AAAR1	1.0561	H/M	MS1
AAAR1_R2	P13693	TPT1	DDA	AAAR1	0.962	H/M	MS1
AAAR1_R2	P13797	PLS3	DDA	AAAR1	1.104	H/M	MS1
AAAR1_R2	P13798	APEH	DDA	AAAR1	1.6615	H/M	MS1
AAAR1_R2	P13804	ETFA	DDA	AAAR1	0.80993	H/M	MS1
AAAR1_R2	P13861	PRKAR2A	DDA	AAAR1	1.5141	H/M	MS1
AAAR1_R2	P13984	GTF2F2	DDA	AAAR1	1.2981	H/M	MS1
AAAR1_R2	P13987	CD59	DDA	AAAR1	1.0436	H/M	MS1
AAAR1_R2	P13995	MTHFD2	DDA	AAAR1	0.71309	H/M	MS1
AAAR1_R2	P14174	MIF	DDA	AAAR1	1.1779	H/M	MS1
AAAR1_R2	P14314	PRKCSH	DDA	AAAR1	0.76521	H/M	MS1
AAAR1_R2	P14324	FDPS	DDA	AAAR1	0.76705	H/M	MS1
AAAR1_R2	P14373	TRIM27	DDA	AAAR1	2.9805	H/M	MS1
AAAR1_R2	P14384	CPM	DDA	AAAR1	0.81131	H/M	MS1
AAAR1_R2	P14406	COX7A2	DDA	AAAR1	0.86597	H/M	MS1
AAAR1_R2	P14550	AKR1A1	DDA	AAAR1	1.0054	H/M	MS1
AAAR1_R2	P14618	PKM	DDA	AAAR1	0.8746	H/M	MS1
AAAR1_R2	P14625	HSP90B1	DDA	AAAR1	0.89572	H/M	MS1
AAAR1_R2	P14635	CCNB1	DDA	AAAR1	1.4938	H/M	MS1
AAAR1_R2	P63162	SNRPN	DDA	AAAR1	0.85041	H/M	MS1
AAAR1_R2	P14735	IDE	DDA	AAAR1	0.9832	H/M	MS1
AAAR1_R2	P14866	HNRNPL	DDA	AAAR1	0.86114	H/M	MS1
AAAR1_R2	P14868	DARS	DDA	AAAR1	0.96441	H/M	MS1
AAAR1_R2	P14923	JUP	DDA	AAAR1	0.84048	H/M	MS1
AAAR1_R2	P14927	UQCRB	DDA	AAAR1	0.61689	H/M	MS1
AAAR1_R2	P15121	AKR1B1	DDA	AAAR1	0.89467	H/M	MS1
AAAR1_R2	P15151	PVR	DDA	AAAR1	0.74735	H/M	MS1
AAAR1_R2	P15170	GSPT1	DDA	AAAR1	0.99335	H/M	MS1
AAAR1_R2	P15291	B4GALT1	DDA	AAAR1	0.89627	H/M	MS1
AAAR1_R2	P15311	EZR	DDA	AAAR1	1.0732	H/M	MS1
AAAR1_R2	P15328	FOLR1	DDA	AAAR1	0.72445	H/M	MS1
AAAR1_R2	P15529	CD46	DDA	AAAR1	2.4986	H/M	MS1
AAAR1_R2	P15531	NME1	DDA	AAAR1	0.95185	H/M	MS1
AAAR1_R2	P15559	NQO1	DDA	AAAR1	1.4331	H/M	MS1
AAAR1_R2	P15586	GNS	DDA	AAAR1	0.89572	H/M	MS1
AAAR1_R2	P15880	RPS2	DDA	AAAR1	0.90887	H/M	MS1
AAAR1_R2	P15924	DSP	DDA	AAAR1	0.95611	H/M	MS1
AAAR1_R2	P15927	RPA2	DDA	AAAR1	0.84761	H/M	MS1
AAAR1_R2	P16066	NPR1	DDA	AAAR1	2.1769	H/M	MS1
AAAR1_R2	P16070	CD44	DDA	AAAR1	0.73254	H/M	MS1
AAAR1_R2	P16083	NQO2	DDA	AAAR1	0.33514	H/M	MS1
AAAR1_R2	P16104	H2AFX	DDA	AAAR1	0.75981	H/M	MS1
AAAR1_R2	P16152	CBR1	DDA	AAAR1	1.4556	H/M	MS1
AAAR1_R2	P16278	GLB1	DDA	AAAR1	0.41036	H/M	MS1
AAAR1_R2	P16401	HIST1H1B	DDA	AAAR1	0.87227	H/M	MS1
AAAR1_R2	P16403	HIST1H1C	DDA	AAAR1	0.85484	H/M	MS1
AAAR1_R2	P16435	POR	DDA	AAAR1	0.99966	H/M	MS1
AAAR1_R2	P16615	ATP2A2	DDA	AAAR1	0.78761	H/M	MS1
AAAR1_R2	P16949	STMN1	DDA	AAAR1	1.1136	H/M	MS1
AAAR1_R2	P16989	YBX3	DDA	AAAR1	0.99431	H/M	MS1
AAAR1_R2	P17066	HSPA6	DDA	AAAR1	0.97432	H/M	MS1
AAAR1_R2	P17096	HMGA1	DDA	AAAR1	0.77997	H/M	MS1
AAAR1_R2	P17152	TMEM11	DDA	AAAR1	0.90141	H/M	MS1
AAAR1_R2	P17174	GOT1	DDA	AAAR1	1.0288	H/M	MS1
AAAR1_R2	P17252	PRKCA	DDA	AAAR1	1.8948	H/M	MS1
AAAR1_R2	P17301	ITGA2	DDA	AAAR1	0.94001	H/M	MS1
AAAR1_R2	P17342	NPR3	DDA	AAAR1	1.0623	H/M	MS1
AAAR1_R2	P17480	UBTF	DDA	AAAR1	0.58553	H/M	MS1
AAAR1_R2	P17544	ATF7	DDA	AAAR1	0.56016	H/M	MS1
AAAR1_R2	P17568	NDUFB7	DDA	AAAR1	3.1271	H/M	MS1
AAAR1_R2	P17612	PRKACA	DDA	AAAR1	1.3353	H/M	MS1
AAAR1_R2	P17655	CAPN2	DDA	AAAR1	0.86101	H/M	MS1
AAAR1_R2	P17676	CEBPB	DDA	AAAR1	1.4049	H/M	MS1
AAAR1_R2	P17812	CTPS1	DDA	AAAR1	1.0616	H/M	MS1
AAAR1_R2	P17844	DDX5	DDA	AAAR1	0.93269	H/M	MS1
AAAR1_R2	P17858	PFKL	DDA	AAAR1	0.86462	H/M	MS1
AAAR1_R2	P17980	PSMC3	DDA	AAAR1	0.93668	H/M	MS1
AAAR1_R2	P17987	TCP1	DDA	AAAR1	1.0031	H/M	MS1
AAAR1_R2	P18031	PTPN1	DDA	AAAR1	0.82736	H/M	MS1
AAAR1_R2	P18077	RPL35A	DDA	AAAR1	0.94963	H/M	MS1
AAAR1_R2	P18084	ITGB5	DDA	AAAR1	0.98783	H/M	MS1
AAAR1_R2	P18085	ARF4	DDA	AAAR1	1.1295	H/M	MS1
AAAR1_R2	P18124	RPL7	DDA	AAAR1	0.89204	H/M	MS1
AAAR1_R2	P18206	VCL	DDA	AAAR1	0.86315	H/M	MS1
AAAR1_R2	P18405	SRD5A1	DDA	AAAR1	2.0611	H/M	MS1
AAAR1_R2	P18564	ITGB6	DDA	AAAR1	1.1316	H/M	MS1
AAAR1_R2	P18583	SON	DDA	AAAR1	0.93291	H/M	MS1
AAAR1_R2	P18615	NELFE	DDA	AAAR1	0.74586	H/M	MS1
AAAR1_R2	P18621	RPL17	DDA	AAAR1	1.0749	H/M	MS1
AAAR1_R2	P18669	PGAM1	DDA	AAAR1	1.0436	H/M	MS1
AAAR1_R2	P18754	RCC1	DDA	AAAR1	0.86998	H/M	MS1
AAAR1_R2	P18827	SDC1	DDA	AAAR1	0.85812	H/M	MS1
AAAR1_R2	P18846	ATF1	DDA	AAAR1	0.91837	H/M	MS1
AAAR1_R2	P18858	LIG1	DDA	AAAR1	1.0884	H/M	MS1
AAAR1_R2	P18887	XRCC1	DDA	AAAR1	1.1972	H/M	MS1
AAAR1_R2	P19075	TSPAN8	DDA	AAAR1	0.31158	H/M	MS1
AAAR1_R2	P19256	CD58	DDA	AAAR1	0.77782	H/M	MS1
AAAR1_R2	P19338	NCL	DDA	AAAR1	0.8448	H/M	MS1
AAAR1_R2	P19367	HK1	DDA	AAAR1	1.2667	H/M	MS1
AAAR1_R2	P19387	POLR2C	DDA	AAAR1	1.7697	H/M	MS1
AAAR1_R2	P19388	POLR2E	DDA	AAAR1	0.71232	H/M	MS1
AAAR1_R2	P19525	EIF2AK2	DDA	AAAR1	1.0733	H/M	MS1
AAAR1_R2	P19623	SRM	DDA	AAAR1	0.68339	H/M	MS1
AAAR1_R2	P19784	CSNK2A2	DDA	AAAR1	1.1259	H/M	MS1
AAAR1_R2	P19971	TYMP	DDA	AAAR1	1.0794	H/M	MS1
AAAR1_R2	P20020	ATP2B1	DDA	AAAR1	1.0228	H/M	MS1
AAAR1_R2	P20042	EIF2S2	DDA	AAAR1	0.96492	H/M	MS1
AAAR1_R2	P20073	ANXA7	DDA	AAAR1	0.5109	H/M	MS1
AAAR1_R2	P20290	BTF3	DDA	AAAR1	1.1145	H/M	MS1
AAAR1_R2	P20339	RAB5A	DDA	AAAR1	1.2944	H/M	MS1
AAAR1_R2	P20340	RAB6A	DDA	AAAR1	1.4785	H/M	MS1
AAAR1_R2	P20585	MSH3	DDA	AAAR1	1.4895	H/M	MS1
AAAR1_R2	P20618	PSMB1	DDA	AAAR1	0.98335	H/M	MS1
AAAR1_R2	P20645	M6PR	DDA	AAAR1	1.0016	H/M	MS1
AAAR1_R2	P20674	COX5A	DDA	AAAR1	0.86459	H/M	MS1
AAAR1_R2	P20700	LMNB1	DDA	AAAR1	0.95494	H/M	MS1
AAAR1_R2	P20810	CAST	DDA	AAAR1	0.85699	H/M	MS1
AAAR1_R2	P20827	EFNA1	DDA	AAAR1	5.5722	H/M	MS1
AAAR1_R2	P20839	IMPDH1	DDA	AAAR1	0.4648	H/M	MS1
AAAR1_R2	P20929	NEB	DDA	AAAR1	0.89985	H/M	MS1
AAAR1_R2	P20962	PTMS	DDA	AAAR1	0.86582	H/M	MS1
AAAR1_R2	Q9UQ88	CDK11A	DDA	AAAR1	1.0459	H/M	MS1
AAAR1_R2	P21266	GSTM3	DDA	AAAR1	1.2106	H/M	MS1
AAAR1_R2	P21281	ATP6V1B2	DDA	AAAR1	0.80499	H/M	MS1
AAAR1_R2	P21283	ATP6V1C1	DDA	AAAR1	2.4875	H/M	MS1
AAAR1_R2	P21291	CSRP1	DDA	AAAR1	0.97967	H/M	MS1
AAAR1_R2	P21333	FLNA	DDA	AAAR1	0.9137	H/M	MS1
AAAR1_R2	P21399	ACO1	DDA	AAAR1	0.98586	H/M	MS1
AAAR1_R2	P21796	VDAC1	DDA	AAAR1	0.88279	H/M	MS1
AAAR1_R2	P21912	SDHB	DDA	AAAR1	0.94954	H/M	MS1
AAAR1_R2	P21926	CD9	DDA	AAAR1	1.1694	H/M	MS1
AAAR1_R2	P21953	BCKDHB	DDA	AAAR1	0.3395	H/M	MS1
AAAR1_R2	P21964	COMT	DDA	AAAR1	0.77519	H/M	MS1
AAAR1_R2	P22033	MUT	DDA	AAAR1	1.4329	H/M	MS1
AAAR1_R2	P22059	OSBP	DDA	AAAR1	1.0831	H/M	MS1
AAAR1_R2	P22061	PCMT1	DDA	AAAR1	1.0343	H/M	MS1
AAAR1_R2	P22087	FBL	DDA	AAAR1	0.86241	H/M	MS1
AAAR1_R2	P22102	GART	DDA	AAAR1	0.90386	H/M	MS1
AAAR1_R2	P22234	PAICS	DDA	AAAR1	0.94177	H/M	MS1
AAAR1_R2	P22307	SCP2	DDA	AAAR1	1.2219	H/M	MS1
AAAR1_R2	P22314	UBA1	DDA	AAAR1	0.94603	H/M	MS1
AAAR1_R2	P22392	NME2	DDA	AAAR1	0.9997	H/M	MS1
AAAR1_R2	P22570	FDXR	DDA	AAAR1	0.93201	H/M	MS1
AAAR1_R2	P22626	HNRNPA2B1	DDA	AAAR1	0.88923	H/M	MS1
AAAR1_R2	P22694	PRKACB	DDA	AAAR1	1.1537	H/M	MS1
AAAR1_R2	P22695	UQCRC2	DDA	AAAR1	0.85637	H/M	MS1
AAAR1_R2	P23193	TCEA1	DDA	AAAR1	1.163	H/M	MS1
AAAR1_R2	P23229	ITGA6	DDA	AAAR1	1.7398	H/M	MS1
AAAR1_R2	P23246	SFPQ	DDA	AAAR1	0.94094	H/M	MS1
AAAR1_R2	P23258	TUBG1	DDA	AAAR1	1.0231	H/M	MS1
AAAR1_R2	P23284	PPIB	DDA	AAAR1	0.85998	H/M	MS1
AAAR1_R2	P23368	ME2	DDA	AAAR1	0.90195	H/M	MS1
AAAR1_R2	P23381	WARS	DDA	AAAR1	0.74061	H/M	MS1
AAAR1_R2	P23396	RPS3	DDA	AAAR1	1.0083	H/M	MS1
AAAR1_R2	P23434	GCSH	DDA	AAAR1	0.15836	H/M	MS1
AAAR1_R2	P23511	NFYA	DDA	AAAR1	1.0551	H/M	MS1
AAAR1_R2	P23526	AHCY	DDA	AAAR1	0.95126	H/M	MS1
AAAR1_R2	P23528	CFL1	DDA	AAAR1	0.9658	H/M	MS1
AAAR1_R2	P23588	EIF4B	DDA	AAAR1	1.0256	H/M	MS1
AAAR1_R2	P23634	ATP2B4	DDA	AAAR1	0.96692	H/M	MS1
AAAR1_R2	P23786	CPT2	DDA	AAAR1	1.0215	H/M	MS1
AAAR1_R2	P23919	DTYMK	DDA	AAAR1	1.0168	H/M	MS1
AAAR1_R2	P23921	RRM1	DDA	AAAR1	0.89064	H/M	MS1
AAAR1_R2	P24534	EEF1B2	DDA	AAAR1	0.91634	H/M	MS1
AAAR1_R2	P24539	ATP5F1	DDA	AAAR1	0.92255	H/M	MS1
AAAR1_R2	P24666	ACP1	DDA	AAAR1	0.54185	H/M	MS1
AAAR1_R2	P24752	ACAT1	DDA	AAAR1	0.86031	H/M	MS1
AAAR1_R2	P24928	POLR2A	DDA	AAAR1	0.94933	H/M	MS1
AAAR1_R2	P24941	CDK2	DDA	AAAR1	1.16	H/M	MS1
AAAR1_R2	P25205	MCM3	DDA	AAAR1	0.87345	H/M	MS1
AAAR1_R2	P25325	MPST	DDA	AAAR1	0.65088	H/M	MS1
AAAR1_R2	P25398	RPS12	DDA	AAAR1	1.06	H/M	MS1
AAAR1_R2	P25440	BRD2	DDA	AAAR1	0.84138	H/M	MS1
AAAR1_R2	P25685	DNAJB1	DDA	AAAR1	1.0666	H/M	MS1
AAAR1_R2	P25705	ATP5A1	DDA	AAAR1	0.93505	H/M	MS1
AAAR1_R2	P25786	PSMA1	DDA	AAAR1	0.86356	H/M	MS1
AAAR1_R2	P25787	PSMA2	DDA	AAAR1	0.92543	H/M	MS1
AAAR1_R2	P25788	PSMA3	DDA	AAAR1	0.84203	H/M	MS1
AAAR1_R2	P25789	PSMA4	DDA	AAAR1	0.74144	H/M	MS1
AAAR1_R2	P25815	S100P	DDA	AAAR1	0.74264	H/M	MS1
AAAR1_R2	P26006	ITGA3	DDA	AAAR1	1.2325	H/M	MS1
AAAR1_R2	P26038	MSN	DDA	AAAR1	1.0194	H/M	MS1
AAAR1_R2	P26196	DDX6	DDA	AAAR1	0.91367	H/M	MS1
AAAR1_R2	P26232	CTNNA2	DDA	AAAR1	0.81022	H/M	MS1
AAAR1_R2	P26358	DNMT1	DDA	AAAR1	0.9313	H/M	MS1
AAAR1_R2	P26368	U2AF2	DDA	AAAR1	0.8455	H/M	MS1
AAAR1_R2	P26373	RPL13	DDA	AAAR1	0.98909	H/M	MS1
AAAR1_R2	P26374	CHML	DDA	AAAR1	0.28422	H/M	MS1
AAAR1_R2	P26440	IVD	DDA	AAAR1	0.65554	H/M	MS1
AAAR1_R2	P26447	S100A4	DDA	AAAR1	0.76483	H/M	MS1
AAAR1_R2	P26583	HMGB2	DDA	AAAR1	0.88445	H/M	MS1
AAAR1_R2	P26599	PTBP1	DDA	AAAR1	0.8527	H/M	MS1
AAAR1_R2	P26639	TARS	DDA	AAAR1	0.96708	H/M	MS1
AAAR1_R2	P26640	VARS	DDA	AAAR1	0.96952	H/M	MS1
AAAR1_R2	P26641	EEF1G	DDA	AAAR1	0.94166	H/M	MS1
