## Supplementary Data 3 for "An integrated workflow for quantitative analysis of the newly synthesized proteome" (part 21 of 23)

### Sheet: Hela_SILAC_benchmark (continued)
Experiment	Protein.Ids	Genes	perc	sample	num_ratio	ratio	quant
AAAR1_R2	P27105	STOM	DDA	AAAR1	0.90035	H/M	MS1
AAAR1_R2	P27348	YWHAQ	DDA	AAAR1	0.89729	H/M	MS1
AAAR1_R2	P27449	ATP6V0C	DDA	AAAR1	1.2024	H/M	MS1
AAAR1_R2	P27635	RPL10	DDA	AAAR1	1.0183	H/M	MS1
AAAR1_R2	P27694	RPA1	DDA	AAAR1	0.64795	H/M	MS1
AAAR1_R2	P27695	APEX1	DDA	AAAR1	1.0105	H/M	MS1
AAAR1_R2	P27708	CAD	DDA	AAAR1	0.82628	H/M	MS1
AAAR1_R2	P27797	CALR	DDA	AAAR1	0.88893	H/M	MS1
AAAR1_R2	P27816	MAP4	DDA	AAAR1	0.92063	H/M	MS1
AAAR1_R2	P27824	CANX	DDA	AAAR1	0.86553	H/M	MS1
AAAR1_R2	P28066	PSMA5	DDA	AAAR1	0.8519	H/M	MS1
AAAR1_R2	P28070	PSMB4	DDA	AAAR1	0.86235	H/M	MS1
AAAR1_R2	P28072	PSMB6	DDA	AAAR1	0.83136	H/M	MS1
AAAR1_R2	P28074	PSMB5	DDA	AAAR1	1.0734	H/M	MS1
AAAR1_R2	P28288	ABCD3	DDA	AAAR1	1.0682	H/M	MS1
AAAR1_R2	P28331	NDUFS1	DDA	AAAR1	0.89538	H/M	MS1
AAAR1_R2	P28340	POLD1	DDA	AAAR1	1.087	H/M	MS1
AAAR1_R2	P28347	TEAD1	DDA	AAAR1	0.64988	H/M	MS1
AAAR1_R2	P28482	MAPK1	DDA	AAAR1	1.0432	H/M	MS1
AAAR1_R2	P28702	RXRB	DDA	AAAR1	1.0759	H/M	MS1
AAAR1_R2	P28715	ERCC5	DDA	AAAR1	1.0252	H/M	MS1
AAAR1_R2	P28838	LAP3	DDA	AAAR1	0.78336	H/M	MS1
AAAR1_R2	P29083	GTF2E1	DDA	AAAR1	1.3236	H/M	MS1
AAAR1_R2	P29084	GTF2E2	DDA	AAAR1	1.2241	H/M	MS1
AAAR1_R2	P29144	TPP2	DDA	AAAR1	1.1743	H/M	MS1
AAAR1_R2	P29218	IMPA1	DDA	AAAR1	2.1468	H/M	MS1
AAAR1_R2	P29353	SHC1	DDA	AAAR1	1.2213	H/M	MS1
AAAR1_R2	P29372	MPG	DDA	AAAR1	1.5618	H/M	MS1
AAAR1_R2	P29401	TKT	DDA	AAAR1	0.98307	H/M	MS1
AAAR1_R2	P29558	RBMS1	DDA	AAAR1	0.89373	H/M	MS1
AAAR1_R2	P29692	EEF1D	DDA	AAAR1	0.92784	H/M	MS1
AAAR1_R2	P29966	MARCKS	DDA	AAAR1	0.75866	H/M	MS1
AAAR1_R2	P29992	GNA11	DDA	AAAR1	0.98949	H/M	MS1
AAAR1_R2	P30038	ALDH4A1	DDA	AAAR1	2.6546	H/M	MS1
AAAR1_R2	P30040	ERP29	DDA	AAAR1	0.70732	H/M	MS1
AAAR1_R2	P30041	PRDX6	DDA	AAAR1	0.96025	H/M	MS1
AAAR1_R2	P30043	BLVRB	DDA	AAAR1	1.0498	H/M	MS1
AAAR1_R2	P30044	PRDX5	DDA	AAAR1	0.89168	H/M	MS1
AAAR1_R2	P30047	GCHFR	DDA	AAAR1	5.8338	H/M	MS1
AAAR1_R2	P30048	PRDX3	DDA	AAAR1	0.88525	H/M	MS1
AAAR1_R2	P30049	ATP5D	DDA	AAAR1	0.4301	H/M	MS1
AAAR1_R2	P30050	RPL12	DDA	AAAR1	0.94584	H/M	MS1
AAAR1_R2	P30084	ECHS1	DDA	AAAR1	0.98706	H/M	MS1
AAAR1_R2	P30085	CMPK1	DDA	AAAR1	0.9074	H/M	MS1
AAAR1_R2	P30086	PEBP1	DDA	AAAR1	0.91519	H/M	MS1
AAAR1_R2	P30101	PDIA3	DDA	AAAR1	0.82047	H/M	MS1
AAAR1_R2	P30153	PPP2R1A	DDA	AAAR1	1.0875	H/M	MS1
AAAR1_R2	P30154	PPP2R1B	DDA	AAAR1	0.95388	H/M	MS1
AAAR1_R2	P30260	CDC27	DDA	AAAR1	0.80677	H/M	MS1
AAAR1_R2	P30405	PPIF	DDA	AAAR1	0.68326	H/M	MS1
AAAR1_R2	P30408	TM4SF1	DDA	AAAR1	1.1462	H/M	MS1
AAAR1_R2	P30419	NMT1	DDA	AAAR1	0.82362	H/M	MS1
AAAR1_R2	P30519	HMOX2	DDA	AAAR1	0.87913	H/M	MS1
AAAR1_R2	P30520	ADSS	DDA	AAAR1	0.89544	H/M	MS1
AAAR1_R2	P30533	LRPAP1	DDA	AAAR1	0.68825	H/M	MS1
AAAR1_R2	P30566	ADSL	DDA	AAAR1	0.92599	H/M	MS1
AAAR1_R2	P30622	CLIP1	DDA	AAAR1	1.3553	H/M	MS1
AAAR1_R2	P30740	SERPINB1	DDA	AAAR1	1.2475	H/M	MS1
AAAR1_R2	P30825	SLC7A1	DDA	AAAR1	0.9065	H/M	MS1
AAAR1_R2	P30837	ALDH1B1	DDA	AAAR1	0.35601	H/M	MS1
AAAR1_R2	P30876	POLR2B	DDA	AAAR1	0.95434	H/M	MS1
AAAR1_R2	P31040	SDHA	DDA	AAAR1	0.91957	H/M	MS1
AAAR1_R2	P31153	MAT2A	DDA	AAAR1	1.0384	H/M	MS1
AAAR1_R2	P31327	CPS1	DDA	AAAR1	0.87228	H/M	MS1
AAAR1_R2	P31350	RRM2	DDA	AAAR1	0.96715	H/M	MS1
AAAR1_R2	P31483	TIA1	DDA	AAAR1	1.2469	H/M	MS1
AAAR1_R2	P31689	DNAJA1	DDA	AAAR1	0.9062	H/M	MS1
AAAR1_R2	P31749	AKT1	DDA	AAAR1	0.51955	H/M	MS1
AAAR1_R2	P31930	UQCRC1	DDA	AAAR1	0.80769	H/M	MS1
AAAR1_R2	P31937	HIBADH	DDA	AAAR1	0.43861	H/M	MS1
AAAR1_R2	P31939	ATIC	DDA	AAAR1	1.0726	H/M	MS1
AAAR1_R2	P31942	HNRNPH3	DDA	AAAR1	0.78545	H/M	MS1
AAAR1_R2	P31943	HNRNPH1	DDA	AAAR1	0.89212	H/M	MS1
AAAR1_R2	P31946	YWHAB	DDA	AAAR1	0.98856	H/M	MS1
AAAR1_R2	P31947	SFN	DDA	AAAR1	0.84466	H/M	MS1
AAAR1_R2	P31948	STIP1	DDA	AAAR1	1.0109	H/M	MS1
AAAR1_R2	P31949	S100A11	DDA	AAAR1	0.71853	H/M	MS1
AAAR1_R2	P32004	L1CAM	DDA	AAAR1	0.96499	H/M	MS1
AAAR1_R2	P32119	PRDX2	DDA	AAAR1	0.90584	H/M	MS1
AAAR1_R2	P32322	PYCR1	DDA	AAAR1	0.73302	H/M	MS1
AAAR1_R2	P32754	HPD	DDA	AAAR1	1.0628	H/M	MS1
AAAR1_R2	P32929	CTH	DDA	AAAR1	1.0914	H/M	MS1
AAAR1_R2	P32969	RPL9	DDA	AAAR1	0.91074	H/M	MS1
AAAR1_R2	P33121	ACSL1	DDA	AAAR1	0.83127	H/M	MS1
AAAR1_R2	P33176	KIF5B	DDA	AAAR1	0.81565	H/M	MS1
AAAR1_R2	P33316	DUT	DDA	AAAR1	0.9755	H/M	MS1
AAAR1_R2	P33527	ABCC1	DDA	AAAR1	0.87533	H/M	MS1
AAAR1_R2	P33897	ABCD1	DDA	AAAR1	1.085	H/M	MS1
AAAR1_R2	P33991	MCM4	DDA	AAAR1	0.91579	H/M	MS1
AAAR1_R2	P33992	MCM5	DDA	AAAR1	0.9388	H/M	MS1
AAAR1_R2	P33993	MCM7	DDA	AAAR1	0.90966	H/M	MS1
AAAR1_R2	P34896	SHMT1	DDA	AAAR1	0.96804	H/M	MS1
AAAR1_R2	P34897	SHMT2	DDA	AAAR1	0.72816	H/M	MS1
AAAR1_R2	P34932	HSPA4	DDA	AAAR1	0.95658	H/M	MS1
AAAR1_R2	P43250	GRK6	DDA	AAAR1	0.84818	H/M	MS1
AAAR1_R2	P35052	GPC1	DDA	AAAR1	1.4521	H/M	MS1
AAAR1_R2	P35221	CTNNA1	DDA	AAAR1	1.0939	H/M	MS1
AAAR1_R2	P35222	CTNNB1	DDA	AAAR1	1.0397	H/M	MS1
AAAR1_R2	P35232	PHB	DDA	AAAR1	0.94138	H/M	MS1
AAAR1_R2	P35237	SERPINB6	DDA	AAAR1	0.76774	H/M	MS1
AAAR1_R2	P35241	RDX	DDA	AAAR1	0.82038	H/M	MS1
AAAR1_R2	P35249	RFC4	DDA	AAAR1	1.1337	H/M	MS1
AAAR1_R2	P35250	RFC2	DDA	AAAR1	0.86648	H/M	MS1
AAAR1_R2	P35251	RFC1	DDA	AAAR1	0.81895	H/M	MS1
AAAR1_R2	P35268	RPL22	DDA	AAAR1	0.82139	H/M	MS1
AAAR1_R2	P35269	GTF2F1	DDA	AAAR1	1.4263	H/M	MS1
AAAR1_R2	P35270	SPR	DDA	AAAR1	1.0221	H/M	MS1
AAAR1_R2	P35555	FBN1	DDA	AAAR1	0.9964	H/M	MS1
AAAR1_R2	P35573	AGL	DDA	AAAR1	1.0485	H/M	MS1
AAAR1_R2	P35579	MYH9	DDA	AAAR1	0.86322	H/M	MS1
AAAR1_R2	P35580	MYH10	DDA	AAAR1	0.78516	H/M	MS1
AAAR1_R2	P35606	COPB2	DDA	AAAR1	0.92903	H/M	MS1
AAAR1_R2	P35610	SOAT1	DDA	AAAR1	1.0973	H/M	MS1
AAAR1_R2	P35611	ADD1	DDA	AAAR1	1.0768	H/M	MS1
AAAR1_R2	P35613	BSG	DDA	AAAR1	0.82704	H/M	MS1
AAAR1_R2	P35637	FUS	DDA	AAAR1	0.86814	H/M	MS1
AAAR1_R2	P35658	NUP214	DDA	AAAR1	0.82655	H/M	MS1
AAAR1_R2	P35659	DEK	DDA	AAAR1	0.74642	H/M	MS1
AAAR1_R2	P35998	PSMC2	DDA	AAAR1	1.0123	H/M	MS1
AAAR1_R2	P36405	ARL3	DDA	AAAR1	1.1137	H/M	MS1
AAAR1_R2	P36406	TRIM23	DDA	AAAR1	1.2101	H/M	MS1
AAAR1_R2	P36507	MAP2K2	DDA	AAAR1	0.95475	H/M	MS1
AAAR1_R2	P36542	ATP5C1	DDA	AAAR1	0.96315	H/M	MS1
AAAR1_R2	P36543	ATP6V1E1	DDA	AAAR1	1.0592	H/M	MS1
AAAR1_R2	P36551	CPOX	DDA	AAAR1	0.77744	H/M	MS1
AAAR1_R2	P36578	RPL4	DDA	AAAR1	0.90085	H/M	MS1
AAAR1_R2	P36776	LONP1	DDA	AAAR1	0.9061	H/M	MS1
AAAR1_R2	P36871	PGM1	DDA	AAAR1	0.95276	H/M	MS1
AAAR1_R2	P36873	PPP1CC	DDA	AAAR1	1.3261	H/M	MS1
AAAR1_R2	P36897	TGFBR1	DDA	AAAR1	0.96995	H/M	MS1
AAAR1_R2	P36915	GNL1	DDA	AAAR1	1.1264	H/M	MS1
AAAR1_R2	P36952	SERPINB5	DDA	AAAR1	0.95609	H/M	MS1
AAAR1_R2	P36956	SREBF1	DDA	AAAR1	33.139	H/M	MS1
AAAR1_R2	P36957	DLST	DDA	AAAR1	1.0641	H/M	MS1
AAAR1_R2	P37108	SRP14	DDA	AAAR1	0.75143	H/M	MS1
AAAR1_R2	P37198	NUP62	DDA	AAAR1	1.6272	H/M	MS1
AAAR1_R2	P37235	HPCAL1	DDA	AAAR1	1.2089	H/M	MS1
AAAR1_R2	P37268	FDFT1	DDA	AAAR1	1.2049	H/M	MS1
AAAR1_R2	P37802	TAGLN2	DDA	AAAR1	1.0513	H/M	MS1
AAAR1_R2	P37837	TALDO1	DDA	AAAR1	0.78162	H/M	MS1
AAAR1_R2	P38117	ETFB	DDA	AAAR1	0.96219	H/M	MS1
AAAR1_R2	P38159	RBMX	DDA	AAAR1	0.93508	H/M	MS1
AAAR1_R2	P38432	COIL	DDA	AAAR1	1.276	H/M	MS1
AAAR1_R2	P38435	GGCX	DDA	AAAR1	0.76379	H/M	MS1
AAAR1_R2	P38606	ATP6V1A	DDA	AAAR1	0.84763	H/M	MS1
AAAR1_R2	P38646	HSPA9	DDA	AAAR1	0.87254	H/M	MS1
AAAR1_R2	P38919	EIF4A3	DDA	AAAR1	0.92583	H/M	MS1
AAAR1_R2	P39019	RPS19	DDA	AAAR1	1.0237	H/M	MS1
AAAR1_R2	P39023	RPL3	DDA	AAAR1	0.96821	H/M	MS1
AAAR1_R2	P39656	DDOST	DDA	AAAR1	0.86097	H/M	MS1
AAAR1_R2	P39687	ANP32A	DDA	AAAR1	0.94011	H/M	MS1
AAAR1_R2	P39748	FEN1	DDA	AAAR1	0.92401	H/M	MS1
AAAR1_R2	P39880	CUX1	DDA	AAAR1	0.37216	H/M	MS1
AAAR1_R2	P40121	CAPG	DDA	AAAR1	0.9532	H/M	MS1
AAAR1_R2	P40123	CAP2	DDA	AAAR1	0.59955	H/M	MS1
AAAR1_R2	P40222	TXLNA	DDA	AAAR1	1.1222	H/M	MS1
AAAR1_R2	P40227	CCT6A	DDA	AAAR1	0.87301	H/M	MS1
AAAR1_R2	P40261	NNMT	DDA	AAAR1	1.0291	H/M	MS1
AAAR1_R2	P40429	RPL13A	DDA	AAAR1	0.95722	H/M	MS1
AAAR1_R2	P40616	ARL1	DDA	AAAR1	1.0728	H/M	MS1
AAAR1_R2	P40692	MLH1	DDA	AAAR1	0.93174	H/M	MS1
AAAR1_R2	P40763	STAT3	DDA	AAAR1	0.93037	H/M	MS1
AAAR1_R2	P40925	MDH1	DDA	AAAR1	0.89921	H/M	MS1
AAAR1_R2	P40926	MDH2	DDA	AAAR1	0.85857	H/M	MS1
AAAR1_R2	P40937	RFC5	DDA	AAAR1	1.0173	H/M	MS1
AAAR1_R2	P40938	RFC3	DDA	AAAR1	1.2683	H/M	MS1
AAAR1_R2	P40939	HADHA	DDA	AAAR1	0.7889	H/M	MS1
AAAR1_R2	P41091	EIF2S3	DDA	AAAR1	0.90666	H/M	MS1
AAAR1_R2	P41214	EIF2D	DDA	AAAR1	0.83288	H/M	MS1
AAAR1_R2	P41223	BUD31	DDA	AAAR1	1.077	H/M	MS1
AAAR1_R2	P41227	NAA10	DDA	AAAR1	0.71265	H/M	MS1
AAAR1_R2	P41240	CSK	DDA	AAAR1	0.99933	H/M	MS1
AAAR1_R2	P41247	PNPLA4	DDA	AAAR1	12.979	H/M	MS1
AAAR1_R2	P41250	GARS	DDA	AAAR1	0.74002	H/M	MS1
AAAR1_R2	P41252	IARS	DDA	AAAR1	0.94112	H/M	MS1
AAAR1_R2	P41273	TNFSF9	DDA	AAAR1	0.64441	H/M	MS1
AAAR1_R2	P41567	EIF1	DDA	AAAR1	1.1167	H/M	MS1
AAAR1_R2	P42126	ECI1	DDA	AAAR1	0.65382	H/M	MS1
AAAR1_R2	P42166	TMPO	DDA	AAAR1	0.76431	H/M	MS1
AAAR1_R2	P42167	TMPO	DDA	AAAR1	0.83063	H/M	MS1
AAAR1_R2	P42224	STAT1	DDA	AAAR1	0.92777	H/M	MS1
AAAR1_R2	P42226	STAT6	DDA	AAAR1	0.67872	H/M	MS1
AAAR1_R2	P42285	SKIV2L2	DDA	AAAR1	1.0931	H/M	MS1
AAAR1_R2	P42575	CASP2	DDA	AAAR1	0.88119	H/M	MS1
AAAR1_R2	P42677	RPS27	DDA	AAAR1	0.92422	H/M	MS1
AAAR1_R2	P42695	NCAPD3	DDA	AAAR1	1.8881	H/M	MS1
AAAR1_R2	P42696	RBM34	DDA	AAAR1	0.35927	H/M	MS1
AAAR1_R2	P42704	LRPPRC	DDA	AAAR1	0.85988	H/M	MS1
AAAR1_R2	P42765	ACAA2	DDA	AAAR1	0.93493	H/M	MS1
AAAR1_R2	P42766	RPL35	DDA	AAAR1	0.92928	H/M	MS1
AAAR1_R2	P42785	PRCP	DDA	AAAR1	0.79968	H/M	MS1
AAAR1_R2	P43003	SLC1A3	DDA	AAAR1	0.78677	H/M	MS1
AAAR1_R2	P43007	SLC1A4	DDA	AAAR1	1.2332	H/M	MS1
AAAR1_R2	P43034	PAFAH1B1	DDA	AAAR1	1.2659	H/M	MS1
AAAR1_R2	P43121	MCAM	DDA	AAAR1	0.91011	H/M	MS1
AAAR1_R2	P43243	MATR3	DDA	AAAR1	0.87332	H/M	MS1
AAAR1_R2	P43246	MSH2	DDA	AAAR1	0.83278	H/M	MS1
AAAR1_R2	P43304	GPD2	DDA	AAAR1	0.91963	H/M	MS1
AAAR1_R2	P43307	SSR1	DDA	AAAR1	0.72229	H/M	MS1
AAAR1_R2	P43355	MAGEA1	DDA	AAAR1	0.57016	H/M	MS1
AAAR1_R2	P43487	RANBP1	DDA	AAAR1	0.92358	H/M	MS1
AAAR1_R2	P43490	NAMPT	DDA	AAAR1	1.1744	H/M	MS1
AAAR1_R2	P43686	PSMC4	DDA	AAAR1	1.0406	H/M	MS1
AAAR1_R2	P43897	TSFM	DDA	AAAR1	0.66552	H/M	MS1
AAAR1_R2	P45880	VDAC2	DDA	AAAR1	0.79025	H/M	MS1
AAAR1_R2	P45954	ACADSB	DDA	AAAR1	1.3926	H/M	MS1
AAAR1_R2	P45973	CBX5	DDA	AAAR1	0.77943	H/M	MS1
AAAR1_R2	P45974	USP5	DDA	AAAR1	1.0095	H/M	MS1
AAAR1_R2	P46013	MKI67	DDA	AAAR1	1.0077	H/M	MS1
AAAR1_R2	P46060	RANGAP1	DDA	AAAR1	0.74896	H/M	MS1
AAAR1_R2	P46063	RECQL	DDA	AAAR1	0.84848	H/M	MS1
AAAR1_R2	P46087	NOP2	DDA	AAAR1	0.79973	H/M	MS1
AAAR1_R2	P46100	ATRX	DDA	AAAR1	0.76693	H/M	MS1
AAAR1_R2	P46108	CRK	DDA	AAAR1	0.66722	H/M	MS1
AAAR1_R2	P46109	CRKL	DDA	AAAR1	0.70426	H/M	MS1
AAAR1_R2	P46199	MTIF2	DDA	AAAR1	0.78146	H/M	MS1
AAAR1_R2	P46379	BAG6	DDA	AAAR1	1.0761	H/M	MS1
AAAR1_R2	P46459	NSF	DDA	AAAR1	0.75057	H/M	MS1
AAAR1_R2	P46734	MAP2K3	DDA	AAAR1	0.97805	H/M	MS1
AAAR1_R2	P46736	BRCC3	DDA	AAAR1	0.9445	H/M	MS1
AAAR1_R2	P46776	RPL27A	DDA	AAAR1	0.95296	H/M	MS1
AAAR1_R2	P46777	RPL5	DDA	AAAR1	0.96662	H/M	MS1
AAAR1_R2	P46778	RPL21	DDA	AAAR1	0.97595	H/M	MS1
AAAR1_R2	P46779	RPL28	DDA	AAAR1	1.0767	H/M	MS1
AAAR1_R2	P46781	RPS9	DDA	AAAR1	0.9634	H/M	MS1
AAAR1_R2	P46782	RPS5	DDA	AAAR1	0.99049	H/M	MS1
AAAR1_R2	P46783	RPS10	DDA	AAAR1	1.0208	H/M	MS1
AAAR1_R2	P46926	GNPDA1	DDA	AAAR1	0.7622	H/M	MS1
AAAR1_R2	P46939	UTRN	DDA	AAAR1	0.36149	H/M	MS1
AAAR1_R2	P46940	IQGAP1	DDA	AAAR1	0.92473	H/M	MS1
AAAR1_R2	P46977	STT3A	DDA	AAAR1	0.95061	H/M	MS1
AAAR1_R2	P47712	PLA2G4A	DDA	AAAR1	1.1154	H/M	MS1
AAAR1_R2	P47755	CAPZA2	DDA	AAAR1	0.63698	H/M	MS1
AAAR1_R2	P47756	CAPZB	DDA	AAAR1	0.74088	H/M	MS1
AAAR1_R2	P47813	EIF1AX	DDA	AAAR1	1.0638	H/M	MS1
AAAR1_R2	P47897	QARS	DDA	AAAR1	0.93907	H/M	MS1
AAAR1_R2	P47914	RPL29	DDA	AAAR1	0.89305	H/M	MS1
AAAR1_R2	P47985	UQCRFS1	DDA	AAAR1	0.89042	H/M	MS1
AAAR1_R2	P48047	ATP5O	DDA	AAAR1	0.92576	H/M	MS1
AAAR1_R2	P48147	PREP	DDA	AAAR1	1.2389	H/M	MS1
AAAR1_R2	P48163	ME1	DDA	AAAR1	0.77316	H/M	MS1
AAAR1_R2	P48382	RFX5	DDA	AAAR1	0.28802	H/M	MS1
AAAR1_R2	P48444	ARCN1	DDA	AAAR1	0.87842	H/M	MS1
AAAR1_R2	P48449	LSS	DDA	AAAR1	0.66317	H/M	MS1
AAAR1_R2	P48507	GCLM	DDA	AAAR1	1.4137	H/M	MS1
AAAR1_R2	P48509	CD151	DDA	AAAR1	1.0988	H/M	MS1
AAAR1_R2	P48556	PSMD8	DDA	AAAR1	0.78902	H/M	MS1
AAAR1_R2	P48634	PRRC2A	DDA	AAAR1	0.75021	H/M	MS1
AAAR1_R2	P48637	GSS	DDA	AAAR1	1.109	H/M	MS1
AAAR1_R2	P48643	CCT5	DDA	AAAR1	0.90221	H/M	MS1
AAAR1_R2	P48651	PTDSS1	DDA	AAAR1	1.1544	H/M	MS1
AAAR1_R2	P48681	NES	DDA	AAAR1	4.6197	H/M	MS1
AAAR1_R2	P48723	HSPA13	DDA	AAAR1	0.67106	H/M	MS1
AAAR1_R2	P48729	CSNK1A1	DDA	AAAR1	0.92574	H/M	MS1
AAAR1_R2	P48730	CSNK1D	DDA	AAAR1	1.0539	H/M	MS1
AAAR1_R2	P48735	IDH2	DDA	AAAR1	0.53802	H/M	MS1
AAAR1_R2	P48739	PITPNB	DDA	AAAR1	1.5927	H/M	MS1
AAAR1_R2	P48960	CD97	DDA	AAAR1	0.99088	H/M	MS1
AAAR1_R2	P49005	POLD2	DDA	AAAR1	6.5919	H/M	MS1
AAAR1_R2	P49006	MARCKSL1	DDA	AAAR1	0.95357	H/M	MS1
AAAR1_R2	P49069	CAMLG	DDA	AAAR1	1.1419	H/M	MS1
AAAR1_R2	P49189	ALDH9A1	DDA	AAAR1	0.97984	H/M	MS1
AAAR1_R2	P49207	RPL34	DDA	AAAR1	0.96091	H/M	MS1
AAAR1_R2	P49257	LMAN1	DDA	AAAR1	0.79203	H/M	MS1
AAAR1_R2	P49321	NASP	DDA	AAAR1	0.93825	H/M	MS1
AAAR1_R2	P49327	FASN	DDA	AAAR1	0.76823	H/M	MS1
AAAR1_R2	P49366	DHPS	DDA	AAAR1	1.4356	H/M	MS1
AAAR1_R2	P49368	CCT3	DDA	AAAR1	0.96254	H/M	MS1
AAAR1_R2	P49406	MRPL19	DDA	AAAR1	1.5778	H/M	MS1
AAAR1_R2	P49411	TUFM	DDA	AAAR1	0.84982	H/M	MS1
AAAR1_R2	P49419	ALDH7A1	DDA	AAAR1	0.91877	H/M	MS1
AAAR1_R2	P49454	CENPF	DDA	AAAR1	2.3489	H/M	MS1
AAAR1_R2	P49458	SRP9	DDA	AAAR1	0.86657	H/M	MS1
AAAR1_R2	P49588	AARS	DDA	AAAR1	0.85173	H/M	MS1
AAAR1_R2	P49589	CARS	DDA	AAAR1	0.70604	H/M	MS1
AAAR1_R2	P49591	SARS	DDA	AAAR1	0.88788	H/M	MS1
AAAR1_R2	P49642	PRIM1	DDA	AAAR1	0.79484	H/M	MS1
AAAR1_R2	P49643	PRIM2	DDA	AAAR1	1.2413	H/M	MS1
AAAR1_R2	P49711	CTCF	DDA	AAAR1	0.44461	H/M	MS1
AAAR1_R2	P49720	PSMB3	DDA	AAAR1	0.82616	H/M	MS1
AAAR1_R2	P49721	PSMB2	DDA	AAAR1	0.8534	H/M	MS1
AAAR1_R2	P49736	MCM2	DDA	AAAR1	0.98938	H/M	MS1
AAAR1_R2	P49748	ACADVL	DDA	AAAR1	1.0297	H/M	MS1
AAAR1_R2	P49750	YLPM1	DDA	AAAR1	1.1395	H/M	MS1
AAAR1_R2	Q86TX2	ACOT1	DDA	AAAR1	1.039	H/M	MS1
AAAR1_R2	P49755	TMED10	DDA	AAAR1	0.90037	H/M	MS1
AAAR1_R2	P49756	RBM25	DDA	AAAR1	0.93422	H/M	MS1
AAAR1_R2	P49761	CLK3	DDA	AAAR1	0.66881	H/M	MS1
AAAR1_R2	P49770	EIF2B2	DDA	AAAR1	1.9039	H/M	MS1
AAAR1_R2	P49773	HINT1	DDA	AAAR1	0.99495	H/M	MS1
AAAR1_R2	P49790	NUP153	DDA	AAAR1	0.58337	H/M	MS1
AAAR1_R2	P49792	RANBP2	DDA	AAAR1	0.88825	H/M	MS1
AAAR1_R2	P49821	NDUFV1	DDA	AAAR1	0.59462	H/M	MS1
AAAR1_R2	P49841	GSK3B	DDA	AAAR1	0.4933	H/M	MS1
AAAR1_R2	P49902	NT5C2	DDA	AAAR1	1.0253	H/M	MS1
AAAR1_R2	P49903	SEPHS1	DDA	AAAR1	0.94153	H/M	MS1
AAAR1_R2	P49915	GMPS	DDA	AAAR1	0.92645	H/M	MS1
AAAR1_R2	P49916	LIG3	DDA	AAAR1	4.6913	H/M	MS1
AAAR1_R2	P49959	MRE11A	DDA	AAAR1	0.97515	H/M	MS1
AAAR1_R2	P50213	IDH3A	DDA	AAAR1	0.90294	H/M	MS1
AAAR1_R2	P50238	CRIP1	DDA	AAAR1	0.36176	H/M	MS1
AAAR1_R2	P50336	PPOX	DDA	AAAR1	0.89199	H/M	MS1
AAAR1_R2	P50395	GDI2	DDA	AAAR1	0.86667	H/M	MS1
AAAR1_R2	P50402	EMD	DDA	AAAR1	1.0535	H/M	MS1
AAAR1_R2	P50416	CPT1A	DDA	AAAR1	0.84235	H/M	MS1
AAAR1_R2	P50454	SERPINH1	DDA	AAAR1	0.78687	H/M	MS1
AAAR1_R2	P50502	ST13	DDA	AAAR1	1.0644	H/M	MS1
AAAR1_R2	P50552	VASP	DDA	AAAR1	1.4113	H/M	MS1
AAAR1_R2	P50570	DNM2	DDA	AAAR1	0.79451	H/M	MS1
AAAR1_R2	P50579	METAP2	DDA	AAAR1	0.95259	H/M	MS1
AAAR1_R2	P50583	NUDT2	DDA	AAAR1	0.33289	H/M	MS1
AAAR1_R2	P50613	CDK7	DDA	AAAR1	6.5484	H/M	MS1
AAAR1_R2	P50750	CDK9	DDA	AAAR1	0.92118	H/M	MS1
AAAR1_R2	P50851	LRBA	DDA	AAAR1	0.64972	H/M	MS1
AAAR1_R2	P50897	PPT1	DDA	AAAR1	1.1278	H/M	MS1
AAAR1_R2	P50914	RPL14	DDA	AAAR1	0.93664	H/M	MS1
AAAR1_R2	P50990	CCT8	DDA	AAAR1	0.9281	H/M	MS1
AAAR1_R2	P50991	CCT4	DDA	AAAR1	0.9064	H/M	MS1
AAAR1_R2	P50995	ANXA11	DDA	AAAR1	2.2575	H/M	MS1
AAAR1_R2	P51114	FXR1	DDA	AAAR1	0.95138	H/M	MS1
AAAR1_R2	P51116	FXR2	DDA	AAAR1	0.83098	H/M	MS1
AAAR1_R2	P51148	RAB5C	DDA	AAAR1	0.76876	H/M	MS1
AAAR1_R2	P51149	RAB7A	DDA	AAAR1	0.87863	H/M	MS1
AAAR1_R2	P51151	RAB9A	DDA	AAAR1	1.2988	H/M	MS1
AAAR1_R2	P51153	RAB13	DDA	AAAR1	0.65083	H/M	MS1
AAAR1_R2	P51398	DAP3	DDA	AAAR1	1.2241	H/M	MS1
AAAR1_R2	P51511	MMP15	DDA	AAAR1	1.3356	H/M	MS1
AAAR1_R2	P51531	SMARCA2	DDA	AAAR1	1.1	H/M	MS1
AAAR1_R2	P51532	SMARCA4	DDA	AAAR1	1.0172	H/M	MS1
AAAR1_R2	P51553	IDH3G	DDA	AAAR1	0.83637	H/M	MS1
AAAR1_R2	P51570	GALK1	DDA	AAAR1	4.9272	H/M	MS1
AAAR1_R2	P51571	SSR4	DDA	AAAR1	0.82425	H/M	MS1
AAAR1_R2	P51572	BCAP31	DDA	AAAR1	0.79947	H/M	MS1
AAAR1_R2	P51610	HCFC1	DDA	AAAR1	0.79062	H/M	MS1
AAAR1_R2	P51636	CAV2	DDA	AAAR1	0.53629	H/M	MS1
AAAR1_R2	P51648	ALDH3A2	DDA	AAAR1	0.83035	H/M	MS1
AAAR1_R2	P51659	HSD17B4	DDA	AAAR1	0.81163	H/M	MS1
AAAR1_R2	P51665	PSMD7	DDA	AAAR1	0.85285	H/M	MS1
AAAR1_R2	P51798	CLCN7	DDA	AAAR1	0.79417	H/M	MS1
AAAR1_R2	P51808	DYNLT3	DDA	AAAR1	1.0048	H/M	MS1
AAAR1_R2	P51809	VAMP7	DDA	AAAR1	0.56804	H/M	MS1
AAAR1_R2	P51812	RPS6KA3	DDA	AAAR1	0.27532	H/M	MS1
AAAR1_R2	P51858	HDGF	DDA	AAAR1	0.90532	H/M	MS1
AAAR1_R2	P51946	CCNH	DDA	AAAR1	0.43758	H/M	MS1
AAAR1_R2	P51965	UBE2E1	DDA	AAAR1	1.0217	H/M	MS1
AAAR1_R2	P51970	NDUFA8	DDA	AAAR1	1.127	H/M	MS1
AAAR1_R2	P51991	HNRNPA3	DDA	AAAR1	0.99698	H/M	MS1
AAAR1_R2	P52179	MYOM1	DDA	AAAR1	0.78271	H/M	MS1
AAAR1_R2	P52209	PGD	DDA	AAAR1	0.8992	H/M	MS1
AAAR1_R2	P52272	HNRNPM	DDA	AAAR1	0.83417	H/M	MS1
AAAR1_R2	P52292	KPNA2	DDA	AAAR1	1.0993	H/M	MS1
AAAR1_R2	P52294	KPNA1	DDA	AAAR1	1.9245	H/M	MS1
AAAR1_R2	P52298	NCBP2	DDA	AAAR1	1.0756	H/M	MS1
AAAR1_R2	P52434	POLR2H	DDA	AAAR1	0.86988	H/M	MS1
AAAR1_R2	P52564	MAP2K6	DDA	AAAR1	1.1472	H/M	MS1
AAAR1_R2	P52565	ARHGDIA	DDA	AAAR1	0.9854	H/M	MS1
AAAR1_R2	P52597	HNRNPF	DDA	AAAR1	0.86547	H/M	MS1
AAAR1_R2	P52701	MSH6	DDA	AAAR1	0.80841	H/M	MS1
AAAR1_R2	P52732	KIF11	DDA	AAAR1	0.82803	H/M	MS1
AAAR1_R2	P52735	VAV2	DDA	AAAR1	0.82085	H/M	MS1
AAAR1_R2	P52788	SMS	DDA	AAAR1	0.79982	H/M	MS1
AAAR1_R2	P52789	HK2	DDA	AAAR1	0.56464	H/M	MS1
AAAR1_R2	P52888	THOP1	DDA	AAAR1	1.078	H/M	MS1
AAAR1_R2	P52907	CAPZA1	DDA	AAAR1	1.0606	H/M	MS1
AAAR1_R2	P52943	CRIP2	DDA	AAAR1	1.4117	H/M	MS1
AAAR1_R2	P52948	NUP98	DDA	AAAR1	0.96753	H/M	MS1
AAAR1_R2	P53004	BLVRA	DDA	AAAR1	1.2492	H/M	MS1
AAAR1_R2	P53007	SLC25A1	DDA	AAAR1	0.9665	H/M	MS1
AAAR1_R2	P53041	PPP5C	DDA	AAAR1	0.63369	H/M	MS1
AAAR1_R2	P53350	PLK1	DDA	AAAR1	0.072729	H/M	MS1
AAAR1_R2	P53365	ARFIP2	DDA	AAAR1	0.6402	H/M	MS1
AAAR1_R2	P53367	ARFIP1	DDA	AAAR1	0.9409	H/M	MS1
AAAR1_R2	P53396	ACLY	DDA	AAAR1	0.78598	H/M	MS1
AAAR1_R2	P53582	METAP1	DDA	AAAR1	0.9347	H/M	MS1
AAAR1_R2	P53597	SUCLG1	DDA	AAAR1	0.94516	H/M	MS1
AAAR1_R2	P53602	MVD	DDA	AAAR1	0.65049	H/M	MS1
AAAR1_R2	P53618	COPB1	DDA	AAAR1	0.93984	H/M	MS1
AAAR1_R2	P53621	COPA	DDA	AAAR1	0.82479	H/M	MS1
AAAR1_R2	P53634	CTSC	DDA	AAAR1	0.80431	H/M	MS1
AAAR1_R2	P53680	AP2S1	DDA	AAAR1	0.86193	H/M	MS1
AAAR1_R2	P53701	HCCS	DDA	AAAR1	0.70888	H/M	MS1
AAAR1_R2	P53803	POLR2K	DDA	AAAR1	15.791	H/M	MS1
AAAR1_R2	P53985	SLC16A1	DDA	AAAR1	0.70488	H/M	MS1
AAAR1_R2	P53990	IST1	DDA	AAAR1	2.6432	H/M	MS1
AAAR1_R2	P53992	SEC24C	DDA	AAAR1	1.0893	H/M	MS1
AAAR1_R2	P53999	SUB1	DDA	AAAR1	1.1219	H/M	MS1
AAAR1_R2	P54105	CLNS1A	DDA	AAAR1	0.77493	H/M	MS1
AAAR1_R2	P54132	BLM	DDA	AAAR1	1.0635	H/M	MS1
AAAR1_R2	P54136	RARS	DDA	AAAR1	0.84443	H/M	MS1
AAAR1_R2	P54577	YARS	DDA	AAAR1	0.84001	H/M	MS1
AAAR1_R2	P54578	USP14	DDA	AAAR1	0.98757	H/M	MS1
AAAR1_R2	P54619	PRKAG1	DDA	AAAR1	1.5766	H/M	MS1
AAAR1_R2	P54709	ATP1B3	DDA	AAAR1	0.96126	H/M	MS1
AAAR1_R2	P54725	RAD23A	DDA	AAAR1	1.0568	H/M	MS1
AAAR1_R2	P54727	RAD23B	DDA	AAAR1	1.8903	H/M	MS1
AAAR1_R2	P54760	EPHB4	DDA	AAAR1	0.87226	H/M	MS1
AAAR1_R2	P54819	AK2	DDA	AAAR1	0.88938	H/M	MS1
AAAR1_R2	P54886	ALDH18A1	DDA	AAAR1	0.8073	H/M	MS1
AAAR1_R2	P54920	NAPA	DDA	AAAR1	1.346	H/M	MS1
AAAR1_R2	P55010	EIF5	DDA	AAAR1	0.7982	H/M	MS1
AAAR1_R2	P55036	PSMD4	DDA	AAAR1	0.87517	H/M	MS1
AAAR1_R2	P55039	DRG2	DDA	AAAR1	1.1919	H/M	MS1
AAAR1_R2	P55060	CSE1L	DDA	AAAR1	0.86781	H/M	MS1
AAAR1_R2	P55072	VCP	DDA	AAAR1	0.94301	H/M	MS1
AAAR1_R2	P55081	MFAP1	DDA	AAAR1	1.1732	H/M	MS1
AAAR1_R2	P55084	HADHB	DDA	AAAR1	0.91064	H/M	MS1
AAAR1_R2	P55145	MANF	DDA	AAAR1	0.98518	H/M	MS1
AAAR1_R2	P55209	NAP1L1	DDA	AAAR1	0.9756	H/M	MS1
AAAR1_R2	P55263	ADK	DDA	AAAR1	0.82554	H/M	MS1
AAAR1_R2	P55265	ADAR	DDA	AAAR1	0.77647	H/M	MS1
AAAR1_R2	P55327	TPD52	DDA	AAAR1	0.77606	H/M	MS1
AAAR1_R2	P55735	SEC13	DDA	AAAR1	0.95978	H/M	MS1
AAAR1_R2	P55769	NHP2L1	DDA	AAAR1	0.9876	H/M	MS1
AAAR1_R2	P55786	NPEPPS	DDA	AAAR1	0.95636	H/M	MS1
AAAR1_R2	P55795	HNRNPH2	DDA	AAAR1	0.86979	H/M	MS1
AAAR1_R2	P55809	OXCT1	DDA	AAAR1	0.88126	H/M	MS1
AAAR1_R2	P55884	EIF3B	DDA	AAAR1	0.99105	H/M	MS1
AAAR1_R2	P56134	ATP5J2	DDA	AAAR1	0.97331	H/M	MS1
AAAR1_R2	P56182	RRP1	DDA	AAAR1	1.9803	H/M	MS1
AAAR1_R2	P56192	MARS	DDA	AAAR1	0.89624	H/M	MS1
AAAR1_R2	P56199	ITGA1	DDA	AAAR1	0.84983	H/M	MS1
AAAR1_R2	P56378	MP68	DDA	AAAR1	1.4841	H/M	MS1
AAAR1_R2	Q5VTU8	ATP5EP2	DDA	AAAR1	1.1827	H/M	MS1
AAAR1_R2	P56385	ATP5I	DDA	AAAR1	0.63678	H/M	MS1
AAAR1_R2	P56537	EIF6	DDA	AAAR1	0.95267	H/M	MS1
AAAR1_R2	P56545	CTBP2	DDA	AAAR1	1.0289	H/M	MS1
AAAR1_R2	P56556	NDUFA6	DDA	AAAR1	0.59745	H/M	MS1
AAAR1_R2	P57081	WDR4	DDA	AAAR1	0.90699	H/M	MS1
AAAR1_R2	P57088	TMEM33	DDA	AAAR1	1.1422	H/M	MS1
AAAR1_R2	P57678	GEMIN4	DDA	AAAR1	1.0218	H/M	MS1
AAAR1_R2	P57721	PCBP3	DDA	AAAR1	1.0087	H/M	MS1
AAAR1_R2	P57740	NUP107	DDA	AAAR1	0.97887	H/M	MS1
AAAR1_R2	P58107	EPPK1	DDA	AAAR1	0.93654	H/M	MS1
AAAR1_R2	P58557	YBEY	DDA	AAAR1	3.4138	H/M	MS1
AAAR1_R2	P59998	ARPC4	DDA	AAAR1	1.0185	H/M	MS1
AAAR1_R2	P60059	SEC61G	DDA	AAAR1	0.91517	H/M	MS1
AAAR1_R2	P60174	TPI1	DDA	AAAR1	0.88989	H/M	MS1
AAAR1_R2	P60228	EIF3E	DDA	AAAR1	0.82814	H/M	MS1
AAAR1_R2	P60468	SEC61B	DDA	AAAR1	0.90165	H/M	MS1
AAAR1_R2	P60602	ROMO1	DDA	AAAR1	0.75172	H/M	MS1
AAAR1_R2	P60660	MYL6	DDA	AAAR1	0.86269	H/M	MS1
AAAR1_R2	P60709	ACTB	DDA	AAAR1	0.76104	H/M	MS1
AAAR1_R2	P60842	EIF4A1	DDA	AAAR1	1.0299	H/M	MS1
AAAR1_R2	P60866	RPS20	DDA	AAAR1	0.96696	H/M	MS1
AAAR1_R2	P60891	PRPS1	DDA	AAAR1	0.94065	H/M	MS1
AAAR1_R2	P60900	PSMA6	DDA	AAAR1	0.89356	H/M	MS1
AAAR1_R2	P60903	S100A10	DDA	AAAR1	0.68683	H/M	MS1
AAAR1_R2	P60953	CDC42	DDA	AAAR1	0.78632	H/M	MS1
AAAR1_R2	P60981	DSTN	DDA	AAAR1	1.2891	H/M	MS1
AAAR1_R2	P60983	GMFB	DDA	AAAR1	1.2055	H/M	MS1
AAAR1_R2	P61006	RAB8A	DDA	AAAR1	0.9208	H/M	MS1
AAAR1_R2	P61009	SPCS3	DDA	AAAR1	0.68326	H/M	MS1
AAAR1_R2	P61011	SRP54	DDA	AAAR1	0.71442	H/M	MS1
AAAR1_R2	P61019	RAB2A	DDA	AAAR1	0.83712	H/M	MS1
AAAR1_R2	P61020	RAB5B	DDA	AAAR1	1.7475	H/M	MS1
AAAR1_R2	P61026	RAB10	DDA	AAAR1	0.82664	H/M	MS1
AAAR1_R2	P62837	UBE2D2	DDA	AAAR1	0.92546	H/M	MS1
AAAR1_R2	P61081	UBE2M	DDA	AAAR1	0.80914	H/M	MS1
AAAR1_R2	P61088	UBE2N	DDA	AAAR1	1.6136	H/M	MS1
AAAR1_R2	P61106	RAB14	DDA	AAAR1	0.73579	H/M	MS1
AAAR1_R2	P61158	ACTR3	DDA	AAAR1	0.92488	H/M	MS1
AAAR1_R2	P61160	ACTR2	DDA	AAAR1	0.96156	H/M	MS1
AAAR1_R2	P61163	ACTR1A	DDA	AAAR1	0.93011	H/M	MS1
AAAR1_R2	P61201	COPS2	DDA	AAAR1	0.9193	H/M	MS1
AAAR1_R2	P61221	ABCE1	DDA	AAAR1	0.68324	H/M	MS1
AAAR1_R2	P61224	RAP1B	DDA	AAAR1	0.85461	H/M	MS1
AAAR1_R2	P61225	RAP2B	DDA	AAAR1	0.36887	H/M	MS1
AAAR1_R2	P61247	RPS3A	DDA	AAAR1	1.0053	H/M	MS1
AAAR1_R2	P61254	RPL26	DDA	AAAR1	0.94498	H/M	MS1
AAAR1_R2	P61289	PSME3	DDA	AAAR1	0.78798	H/M	MS1
AAAR1_R2	P61313	RPL15	DDA	AAAR1	0.82552	H/M	MS1
AAAR1_R2	P61353	RPL27	DDA	AAAR1	0.93322	H/M	MS1
AAAR1_R2	P61421	ATP6V0D1	DDA	AAAR1	1.2107	H/M	MS1
AAAR1_R2	P61457	PCBD1	DDA	AAAR1	1.5008	H/M	MS1
AAAR1_R2	P61513	RPL37A	DDA	AAAR1	0.9286	H/M	MS1
AAAR1_R2	P61586	RHOA	DDA	AAAR1	0.9786	H/M	MS1
AAAR1_R2	P61604	HSPE1	DDA	AAAR1	0.91617	H/M	MS1
AAAR1_R2	P61619	SEC61A1	DDA	AAAR1	0.86353	H/M	MS1
AAAR1_R2	P61758	VBP1	DDA	AAAR1	0.68435	H/M	MS1
AAAR1_R2	P61764	STXBP1	DDA	AAAR1	1.2856	H/M	MS1
AAAR1_R2	P61769	B2M	DDA	AAAR1	0.87793	H/M	MS1
AAAR1_R2	P61803	DAD1	DDA	AAAR1	0.88966	H/M	MS1
AAAR1_R2	P61916	NPC2	DDA	AAAR1	0.84555	H/M	MS1
AAAR1_R2	P61923	COPZ1	DDA	AAAR1	1.0299	H/M	MS1
AAAR1_R2	P61956	SUMO2	DDA	AAAR1	1.1944	H/M	MS1
AAAR1_R2	P61960	UFM1	DDA	AAAR1	0.92477	H/M	MS1
AAAR1_R2	P61964	WDR5	DDA	AAAR1	1.7101	H/M	MS1
AAAR1_R2	P61970	NUTF2	DDA	AAAR1	0.76515	H/M	MS1
AAAR1_R2	P61978	HNRNPK	DDA	AAAR1	0.88079	H/M	MS1
AAAR1_R2	P61981	YWHAG	DDA	AAAR1	0.93493	H/M	MS1
AAAR1_R2	P62070	RRAS2	DDA	AAAR1	0.75565	H/M	MS1
AAAR1_R2	P62081	RPS7	DDA	AAAR1	0.96923	H/M	MS1
AAAR1_R2	P62136	PPP1CA	DDA	AAAR1	0.8785	H/M	MS1
AAAR1_R2	P62140	PPP1CB	DDA	AAAR1	1.1357	H/M	MS1
AAAR1_R2	P62191	PSMC1	DDA	AAAR1	0.91433	H/M	MS1
AAAR1_R2	P62195	PSMC5	DDA	AAAR1	1.0784	H/M	MS1
AAAR1_R2	P62241	RPS8	DDA	AAAR1	0.97169	H/M	MS1
AAAR1_R2	P62244	RPS15A	DDA	AAAR1	0.98943	H/M	MS1
AAAR1_R2	P62249	RPS16	DDA	AAAR1	1.1267	H/M	MS1
AAAR1_R2	P62258	YWHAE	DDA	AAAR1	0.95416	H/M	MS1
AAAR1_R2	P62263	RPS14	DDA	AAAR1	0.97171	H/M	MS1
AAAR1_R2	P62266	RPS23	DDA	AAAR1	1.0021	H/M	MS1
AAAR1_R2	P62269	RPS18	DDA	AAAR1	0.94956	H/M	MS1
AAAR1_R2	P62273	RPS29	DDA	AAAR1	1.0245	H/M	MS1
AAAR1_R2	P62277	RPS13	DDA	AAAR1	0.99935	H/M	MS1
AAAR1_R2	P62280	RPS11	DDA	AAAR1	1.0032	H/M	MS1
AAAR1_R2	P62304	SNRPE	DDA	AAAR1	1.1172	H/M	MS1
AAAR1_R2	P62306	SNRPF	DDA	AAAR1	0.94409	H/M	MS1
AAAR1_R2	P62310	LSM3	DDA	AAAR1	0.48532	H/M	MS1
AAAR1_R2	P62312	LSM6	DDA	AAAR1	1.1875	H/M	MS1
AAAR1_R2	P62314	SNRPD1	DDA	AAAR1	0.75406	H/M	MS1
AAAR1_R2	P62316	SNRPD2	DDA	AAAR1	0.93805	H/M	MS1
AAAR1_R2	P62318	SNRPD3	DDA	AAAR1	0.92879	H/M	MS1
AAAR1_R2	P62330	ARF6	DDA	AAAR1	1.9962	H/M	MS1
AAAR1_R2	P62333	PSMC6	DDA	AAAR1	1.1784	H/M	MS1
AAAR1_R2	P62424	RPL7A	DDA	AAAR1	0.97869	H/M	MS1
AAAR1_R2	P62487	POLR2G	DDA	AAAR1	0.47279	H/M	MS1
AAAR1_R2	P62495	ETF1	DDA	AAAR1	0.96589	H/M	MS1
AAAR1_R2	P62633	CNBP	DDA	AAAR1	0.22587	H/M	MS1
AAAR1_R2	P62701	RPS4X	DDA	AAAR1	0.97402	H/M	MS1
AAAR1_R2	P62745	RHOB	DDA	AAAR1	1.4381	H/M	MS1
AAAR1_R2	P62750	RPL23A	DDA	AAAR1	0.98724	H/M	MS1
AAAR1_R2	P62753	RPS6	DDA	AAAR1	0.96591	H/M	MS1
AAAR1_R2	P62805	HIST1H4A	DDA	AAAR1	0.88448	H/M	MS1
AAAR1_R2	P62820	RAB1A	DDA	AAAR1	0.84325	H/M	MS1
AAAR1_R2	P62826	RAN	DDA	AAAR1	0.91482	H/M	MS1
AAAR1_R2	P62829	RPL23	DDA	AAAR1	0.98879	H/M	MS1
AAAR1_R2	P62834	RAP1A	DDA	AAAR1	0.91037	H/M	MS1
AAAR1_R2	P62841	RPS15	DDA	AAAR1	1.1097	H/M	MS1
AAAR1_R2	P62847	RPS24	DDA	AAAR1	0.9667	H/M	MS1
AAAR1_R2	P62851	RPS25	DDA	AAAR1	0.96733	H/M	MS1
AAAR1_R2	P62854	RPS26	DDA	AAAR1	0.96022	H/M	MS1
AAAR1_R2	P62857	RPS28	DDA	AAAR1	0.98879	H/M	MS1
AAAR1_R2	P62861	FAU	DDA	AAAR1	1.0219	H/M	MS1
AAAR1_R2	P62873	GNB1	DDA	AAAR1	0.82548	H/M	MS1
AAAR1_R2	P62875	POLR2L	DDA	AAAR1	2.2665	H/M	MS1
AAAR1_R2	P62877	RBX1	DDA	AAAR1	0.94902	H/M	MS1
AAAR1_R2	P62879	GNB2	DDA	AAAR1	0.70783	H/M	MS1
AAAR1_R2	P62888	RPL30	DDA	AAAR1	0.86764	H/M	MS1
AAAR1_R2	Q59GN2	RPL39P5	DDA	AAAR1	0.95202	H/M	MS1
AAAR1_R2	P62899	RPL31	DDA	AAAR1	0.94068	H/M	MS1
AAAR1_R2	P62906	RPL10A	DDA	AAAR1	0.9273	H/M	MS1
AAAR1_R2	P62910	RPL32	DDA	AAAR1	0.98424	H/M	MS1
AAAR1_R2	P62913	RPL11	DDA	AAAR1	0.90741	H/M	MS1
AAAR1_R2	P62917	RPL8	DDA	AAAR1	0.90712	H/M	MS1
AAAR1_R2	P62937	PPIA	DDA	AAAR1	1.0276	H/M	MS1
AAAR1_R2	P62979	RPS27A	DDA	AAAR1	0.961	H/M	MS1
AAAR1_R2	P62993	GRB2	DDA	AAAR1	2.6044	H/M	MS1
AAAR1_R2	P62995	TRA2B	DDA	AAAR1	0.89757	H/M	MS1
AAAR1_R2	P63000	RAC1	DDA	AAAR1	0.87	H/M	MS1
AAAR1_R2	P63010	AP2B1	DDA	AAAR1	0.89242	H/M	MS1
AAAR1_R2	Q5JWF2	GNAS	DDA	AAAR1	0.83045	H/M	MS1
AAAR1_R2	P63096	GNAI1	DDA	AAAR1	1.4797	H/M	MS1
AAAR1_R2	P63104	YWHAZ	DDA	AAAR1	1.0064	H/M	MS1
AAAR1_R2	P63151	PPP2R2A	DDA	AAAR1	0.85497	H/M	MS1
AAAR1_R2	P63165	SUMO1	DDA	AAAR1	0.73475	H/M	MS1
AAAR1_R2	P63167	DYNLL1	DDA	AAAR1	0.863	H/M	MS1
AAAR1_R2	P63173	RPL38	DDA	AAAR1	0.95964	H/M	MS1
AAAR1_R2	P63208	SKP1	DDA	AAAR1	0.40106	H/M	MS1
AAAR1_R2	P63220	RPS21	DDA	AAAR1	0.90104	H/M	MS1
AAAR1_R2	P63241	EIF5A	DDA	AAAR1	0.97005	H/M	MS1
AAAR1_R2	P63244	GNB2L1	DDA	AAAR1	0.9603	H/M	MS1
AAAR1_R2	P63261	ACTG1	DDA	AAAR1	0.95937	H/M	MS1
AAAR1_R2	P63279	UBE2I	DDA	AAAR1	0.98435	H/M	MS1
AAAR1_R2	P67775	PPP2CA	DDA	AAAR1	1.1473	H/M	MS1
AAAR1_R2	P67809	YBX1	DDA	AAAR1	0.83764	H/M	MS1
AAAR1_R2	P67812	SEC11A	DDA	AAAR1	0.98903	H/M	MS1
AAAR1_R2	P67870	CSNK2B	DDA	AAAR1	0.85382	H/M	MS1
AAAR1_R2	P67936	TPM4	DDA	AAAR1	0.8988	H/M	MS1
AAAR1_R2	P68133	ACTA1	DDA	AAAR1	0.77188	H/M	MS1
AAAR1_R2	P68036	UBE2L3	DDA	AAAR1	0.88907	H/M	MS1
AAAR1_R2	P68104	EEF1A1	DDA	AAAR1	0.98914	H/M	MS1
AAAR1_R2	P68363	TUBA1B	DDA	AAAR1	0.9072	H/M	MS1
AAAR1_R2	P68366	TUBA4A	DDA	AAAR1	0.72061	H/M	MS1
AAAR1_R2	P68371	TUBB4B	DDA	AAAR1	1.0162	H/M	MS1
AAAR1_R2	P68400	CSNK2A1	DDA	AAAR1	0.75984	H/M	MS1
AAAR1_R2	P68402	PAFAH1B2	DDA	AAAR1	0.79742	H/M	MS1
AAAR1_R2	P68431	HIST1H3A	DDA	AAAR1	0.54316	H/M	MS1
AAAR1_R2	P78310	CXADR	DDA	AAAR1	0.42621	H/M	MS1
AAAR1_R2	P78316	NOP14	DDA	AAAR1	0.84675	H/M	MS1
AAAR1_R2	P78330	PSPH	DDA	AAAR1	0.77763	H/M	MS1
AAAR1_R2	P78344	EIF4G2	DDA	AAAR1	0.98402	H/M	MS1
AAAR1_R2	P78346	RPP30	DDA	AAAR1	0.92682	H/M	MS1
AAAR1_R2	P78347	GTF2I	DDA	AAAR1	0.95127	H/M	MS1
AAAR1_R2	P78356	PIP4K2B	DDA	AAAR1	1.0215	H/M	MS1
AAAR1_R2	P78362	SRPK2	DDA	AAAR1	1.0156	H/M	MS1
AAAR1_R2	P78371	CCT2	DDA	AAAR1	0.9686	H/M	MS1
AAAR1_R2	P78406	RAE1	DDA	AAAR1	1.3094	H/M	MS1
AAAR1_R2	P78417	GSTO1	DDA	AAAR1	0.95358	H/M	MS1
AAAR1_R2	P78527	PRKDC	DDA	AAAR1	0.85982	H/M	MS1
AAAR1_R2	P78563	ADARB1	DDA	AAAR1	0.31095	H/M	MS1
AAAR1_R2	P79522	PRR3	DDA	AAAR1	0.71038	H/M	MS1
AAAR1_R2	P80303	NUCB2	DDA	AAAR1	0.9447	H/M	MS1
AAAR1_R2	P80723	BASP1	DDA	AAAR1	0.88724	H/M	MS1
AAAR1_R2	P82650	MRPS22	DDA	AAAR1	0.66989	H/M	MS1
AAAR1_R2	P82663	MRPS25	DDA	AAAR1	0.48816	H/M	MS1
AAAR1_R2	P82664	MRPS10	DDA	AAAR1	6.0558	H/M	MS1
AAAR1_R2	P82673	MRPS35	DDA	AAAR1	0.89809	H/M	MS1
AAAR1_R2	P82675	MRPS5	DDA	AAAR1	1.0868	H/M	MS1
AAAR1_R2	P82909	MRPS36	DDA	AAAR1	0.86264	H/M	MS1
AAAR1_R2	P82912	MRPS11	DDA	AAAR1	0.17643	H/M	MS1
AAAR1_R2	P82914	MRPS15	DDA	AAAR1	3.6611	H/M	MS1
AAAR1_R2	P82921	MRPS21	DDA	AAAR1	0.72963	H/M	MS1
AAAR1_R2	P82930	MRPS34	DDA	AAAR1	0.85898	H/M	MS1
AAAR1_R2	P82932	MRPS6	DDA	AAAR1	1.5215	H/M	MS1
AAAR1_R2	P82933	MRPS9	DDA	AAAR1	1.0124	H/M	MS1
AAAR1_R2	P82970	HMGN5	DDA	AAAR1	0.67256	H/M	MS1
AAAR1_R2	P82979	SARNP	DDA	AAAR1	1.074	H/M	MS1
AAAR1_R2	P83111	LACTB	DDA	AAAR1	1.2378	H/M	MS1
AAAR1_R2	P83436	COG7	DDA	AAAR1	2.0298	H/M	MS1
AAAR1_R2	P83731	RPL24	DDA	AAAR1	0.82509	H/M	MS1
AAAR1_R2	P83916	CBX1	DDA	AAAR1	0.88067	H/M	MS1
AAAR1_R2	P84077	ARF1	DDA	AAAR1	0.92695	H/M	MS1
AAAR1_R2	P84085	ARF5	DDA	AAAR1	0.75175	H/M	MS1
AAAR1_R2	P84090	ERH	DDA	AAAR1	0.61492	H/M	MS1
AAAR1_R2	P84095	RHOG	DDA	AAAR1	0.98839	H/M	MS1
AAAR1_R2	P84098	RPL19	DDA	AAAR1	0.97856	H/M	MS1
AAAR1_R2	P84103	SRSF3	DDA	AAAR1	0.97034	H/M	MS1
AAAR1_R2	P84243	H3F3A	DDA	AAAR1	0.9148	H/M	MS1
AAAR1_R2	P85037	FOXK1	DDA	AAAR1	0.73225	H/M	MS1
AAAR1_R2	P98082	DAB2	DDA	AAAR1	1.6701	H/M	MS1
AAAR1_R2	P98175	RBM10	DDA	AAAR1	0.79438	H/M	MS1
AAAR1_R2	P98179	RBM3	DDA	AAAR1	1.0869	H/M	MS1
AAAR1_R2	P98194	ATP2C1	DDA	AAAR1	1.4956	H/M	MS1
AAAR1_R2	P99999	CYCS	DDA	AAAR1	0.85952	H/M	MS1
AAAR1_R2	Q00059	TFAM	DDA	AAAR1	0.52164	H/M	MS1
AAAR1_R2	Q00325	SLC25A3	DDA	AAAR1	0.79716	H/M	MS1
AAAR1_R2	Q00341	HDLBP	DDA	AAAR1	1.1212	H/M	MS1
AAAR1_R2	Q00403	GTF2B	DDA	AAAR1	0.93449	H/M	MS1
AAAR1_R2	Q00535	CDK5	DDA	AAAR1	0.78971	H/M	MS1
AAAR1_R2	Q00577	PURA	DDA	AAAR1	0.46568	H/M	MS1
AAAR1_R2	Q00610	CLTC	DDA	AAAR1	0.94608	H/M	MS1
AAAR1_R2	Q00653	NFKB2	DDA	AAAR1	1.2478	H/M	MS1
AAAR1_R2	Q00688	FKBP3	DDA	AAAR1	0.88566	H/M	MS1
AAAR1_R2	Q00765	REEP5	DDA	AAAR1	0.8549	H/M	MS1
AAAR1_R2	Q00796	SORD	DDA	AAAR1	1.3054	H/M	MS1
AAAR1_R2	Q00839	HNRNPU	DDA	AAAR1	0.87516	H/M	MS1
AAAR1_R2	Q01082	SPTBN1	DDA	AAAR1	0.82589	H/M	MS1
AAAR1_R2	Q01085	TIAL1	DDA	AAAR1	0.71998	H/M	MS1
AAAR1_R2	Q01105	SET	DDA	AAAR1	0.98901	H/M	MS1
AAAR1_R2	Q01130	SRSF2	DDA	AAAR1	0.83663	H/M	MS1
AAAR1_R2	Q01518	CAP1	DDA	AAAR1	0.96038	H/M	MS1
AAAR1_R2	Q01581	HMGCS1	DDA	AAAR1	0.83788	H/M	MS1
AAAR1_R2	Q01650	SLC7A5	DDA	AAAR1	0.94116	H/M	MS1
AAAR1_R2	Q01658	DR1	DDA	AAAR1	1.0963	H/M	MS1
AAAR1_R2	Q01780	EXOSC10	DDA	AAAR1	0.92513	H/M	MS1
AAAR1_R2	Q01813	PFKP	DDA	AAAR1	0.97282	H/M	MS1
AAAR1_R2	Q01831	XPC	DDA	AAAR1	0.51871	H/M	MS1
AAAR1_R2	Q01844	EWSR1	DDA	AAAR1	0.77492	H/M	MS1
AAAR1_R2	Q01970	PLCB3	DDA	AAAR1	0.55858	H/M	MS1
AAAR1_R2	Q01974	ROR2	DDA	AAAR1	1.0955	H/M	MS1
AAAR1_R2	Q02040	AKAP17A	DDA	AAAR1	1.1204	H/M	MS1
AAAR1_R2	Q02218	OGDH	DDA	AAAR1	0.62912	H/M	MS1
AAAR1_R2	Q02241	KIF23	DDA	AAAR1	1.0089	H/M	MS1
AAAR1_R2	Q02252	ALDH6A1	DDA	AAAR1	3.3327	H/M	MS1
AAAR1_R2	Q02543	RPL18A	DDA	AAAR1	0.93707	H/M	MS1
AAAR1_R2	Q02750	MAP2K1	DDA	AAAR1	0.90476	H/M	MS1
AAAR1_R2	Q02790	FKBP4	DDA	AAAR1	0.8924	H/M	MS1
AAAR1_R2	Q02809	PLOD1	DDA	AAAR1	0.79477	H/M	MS1
AAAR1_R2	Q02818	NUCB1	DDA	AAAR1	1.05	H/M	MS1
AAAR1_R2	Q02878	RPL6	DDA	AAAR1	0.93568	H/M	MS1
AAAR1_R2	Q02880	TOP2B	DDA	AAAR1	0.70462	H/M	MS1
AAAR1_R2	Q02978	SLC25A11	DDA	AAAR1	0.96354	H/M	MS1
AAAR1_R2	Q03001	DST	DDA	AAAR1	0.091026	H/M	MS1
AAAR1_R2	Q03135	CAV1	DDA	AAAR1	1.0706	H/M	MS1
AAAR1_R2	Q03154	ACY1	DDA	AAAR1	183.49	H/M	MS1
AAAR1_R2	Q03252	LMNB2	DDA	AAAR1	1.0423	H/M	MS1
AAAR1_R2	Q03426	MVK	DDA	AAAR1	0.41027	H/M	MS1
AAAR1_R2	Q03518	TAP1	DDA	AAAR1	0.5615	H/M	MS1
AAAR1_R2	Q03519	TAP2	DDA	AAAR1	0.69195	H/M	MS1
AAAR1_R2	Q03701	CEBPZ	DDA	AAAR1	0.71272	H/M	MS1
AAAR1_R2	Q04323	UBXN1	DDA	AAAR1	1.1483	H/M	MS1
AAAR1_R2	Q04446	GBE1	DDA	AAAR1	1.2703	H/M	MS1
AAAR1_R2	Q04637	EIF4G1	DDA	AAAR1	1.0243	H/M	MS1
AAAR1_R2	Q04726	TLE3	DDA	AAAR1	1.7453	H/M	MS1
AAAR1_R2	Q04760	GLO1	DDA	AAAR1	0.69768	H/M	MS1
AAAR1_R2	Q04837	SSBP1	DDA	AAAR1	0.79491	H/M	MS1
AAAR1_R2	Q04917	YWHAH	DDA	AAAR1	0.80489	H/M	MS1
AAAR1_R2	Q05048	CSTF1	DDA	AAAR1	0.8152	H/M	MS1
AAAR1_R2	Q05397	PTK2	DDA	AAAR1	1.2124	H/M	MS1
AAAR1_R2	Q05519	SRSF11	DDA	AAAR1	0.63182	H/M	MS1
AAAR1_R2	Q05682	CALD1	DDA	AAAR1	0.95874	H/M	MS1
AAAR1_R2	Q05D32	CTDSPL2	DDA	AAAR1	1.5535	H/M	MS1
AAAR1_R2	Q06124	PTPN11	DDA	AAAR1	0.76378	H/M	MS1
AAAR1_R2	Q06136	KDSR	DDA	AAAR1	0.6964	H/M	MS1
AAAR1_R2	Q06210	GFPT1	DDA	AAAR1	0.82873	H/M	MS1
AAAR1_R2	Q06265	EXOSC9	DDA	AAAR1	1.542	H/M	MS1
AAAR1_R2	Q06323	PSME1	DDA	AAAR1	0.8874	H/M	MS1
AAAR1_R2	Q06481	APLP2	DDA	AAAR1	1.2196	H/M	MS1
AAAR1_R2	Q06587	RING1	DDA	AAAR1	0.51135	H/M	MS1
AAAR1_R2	Q06787	FMR1	DDA	AAAR1	1.5089	H/M	MS1
AAAR1_R2	Q06830	PRDX1	DDA	AAAR1	0.98815	H/M	MS1
AAAR1_R2	Q07020	RPL18	DDA	AAAR1	0.95049	H/M	MS1
AAAR1_R2	Q07021	C1QBP	DDA	AAAR1	0.94701	H/M	MS1
AAAR1_R2	Q07065	CKAP4	DDA	AAAR1	0.82813	H/M	MS1
AAAR1_R2	Q07157	TJP1	DDA	AAAR1	0.91292	H/M	MS1
AAAR1_R2	Q07666	KHDRBS1	DDA	AAAR1	0.76389	H/M	MS1
AAAR1_R2	Q07812	BAX	DDA	AAAR1	0.4952	H/M	MS1
AAAR1_R2	Q07864	POLE	DDA	AAAR1	0.55067	H/M	MS1
AAAR1_R2	Q07866	KLC1	DDA	AAAR1	0.95229	H/M	MS1
AAAR1_R2	Q07954	LRP1	DDA	AAAR1	0.80927	H/M	MS1
AAAR1_R2	Q07955	SRSF1	DDA	AAAR1	0.90705	H/M	MS1
AAAR1_R2	Q07960	ARHGAP1	DDA	AAAR1	0.78999	H/M	MS1
AAAR1_R2	Q08170	SRSF4	DDA	AAAR1	0.84213	H/M	MS1
AAAR1_R2	Q08209	PPP3CA	DDA	AAAR1	1.0979	H/M	MS1
AAAR1_R2	Q08211	DHX9	DDA	AAAR1	0.91792	H/M	MS1
AAAR1_R2	Q08257	CRYZ	DDA	AAAR1	0.94092	H/M	MS1
AAAR1_R2	Q08379	GOLGA2	DDA	AAAR1	0.76782	H/M	MS1
AAAR1_R2	Q08380	LGALS3BP	DDA	AAAR1	0.74068	H/M	MS1
AAAR1_R2	Q08499	PDE4D	DDA	AAAR1	2.6629	H/M	MS1
AAAR1_R2	Q08945	SSRP1	DDA	AAAR1	0.88938	H/M	MS1
AAAR1_R2	Q08AF3	SLFN5	DDA	AAAR1	1.0687	H/M	MS1
AAAR1_R2	Q08AM6	VAC14	DDA	AAAR1	1.0986	H/M	MS1
AAAR1_R2	Q08J23	NSUN2	DDA	AAAR1	0.8123	H/M	MS1
AAAR1_R2	Q09028	RBBP4	DDA	AAAR1	0.87361	H/M	MS1
AAAR1_R2	Q09161	NCBP1	DDA	AAAR1	0.90996	H/M	MS1
AAAR1_R2	Q09666	AHNAK	DDA	AAAR1	0.77419	H/M	MS1
AAAR1_R2	Q0JRZ9	FCHO2	DDA	AAAR1	0.74157	H/M	MS1
AAAR1_R2	Q0VDF9	HSPA14	DDA	AAAR1	0.88688	H/M	MS1
AAAR1_R2	Q10471	GALNT2	DDA	AAAR1	0.86246	H/M	MS1
AAAR1_R2	Q10567	AP1B1	DDA	AAAR1	0.95856	H/M	MS1
AAAR1_R2	Q10570	CPSF1	DDA	AAAR1	1.246	H/M	MS1
AAAR1_R2	Q10589	BST2	DDA	AAAR1	1.4621	H/M	MS1
AAAR1_R2	Q10713	PMPCA	DDA	AAAR1	0.9519	H/M	MS1
AAAR1_R2	Q12769	NUP160	DDA	AAAR1	0.64238	H/M	MS1
AAAR1_R2	Q12788	TBL3	DDA	AAAR1	1.0831	H/M	MS1
AAAR1_R2	Q12789	GTF3C1	DDA	AAAR1	1.0028	H/M	MS1
AAAR1_R2	Q12792	TWF1	DDA	AAAR1	0.96235	H/M	MS1
AAAR1_R2	Q12797	ASPH	DDA	AAAR1	0.97468	H/M	MS1
AAAR1_R2	Q12800	TFCP2	DDA	AAAR1	3.0835	H/M	MS1
AAAR1_R2	Q12824	SMARCB1	DDA	AAAR1	0.88742	H/M	MS1
AAAR1_R2	Q12834	CDC20	DDA	AAAR1	0.89257	H/M	MS1
AAAR1_R2	Q12846	STX4	DDA	AAAR1	1.3659	H/M	MS1
AAAR1_R2	Q12849	GRSF1	DDA	AAAR1	0.97823	H/M	MS1
AAAR1_R2	Q12857	NFIA	DDA	AAAR1	0.81314	H/M	MS1
AAAR1_R2	Q12872	SFSWAP	DDA	AAAR1	2.3843	H/M	MS1
AAAR1_R2	Q12873	CHD3	DDA	AAAR1	1.273	H/M	MS1
AAAR1_R2	Q12874	SF3A3	DDA	AAAR1	0.79736	H/M	MS1
AAAR1_R2	Q12888	TP53BP1	DDA	AAAR1	0.88594	H/M	MS1
AAAR1_R2	Q12899	TRIM26	DDA	AAAR1	3.5579	H/M	MS1
AAAR1_R2	Q12904	AIMP1	DDA	AAAR1	1.0293	H/M	MS1
AAAR1_R2	Q12905	ILF2	DDA	AAAR1	0.839	H/M	MS1
AAAR1_R2	Q12906	ILF3	DDA	AAAR1	0.85356	H/M	MS1
AAAR1_R2	Q12907	LMAN2	DDA	AAAR1	0.78472	H/M	MS1
AAAR1_R2	Q12931	TRAP1	DDA	AAAR1	0.93316	H/M	MS1
AAAR1_R2	Q12959	DLG1	DDA	AAAR1	1.2102	H/M	MS1
AAAR1_R2	Q12965	MYO1E	DDA	AAAR1	1.0869	H/M	MS1
AAAR1_R2	Q12972	PPP1R8	DDA	AAAR1	1.0398	H/M	MS1
AAAR1_R2	Q12974	PTP4A2	DDA	AAAR1	1.4081	H/M	MS1
AAAR1_R2	Q12996	CSTF3	DDA	AAAR1	0.91459	H/M	MS1
AAAR1_R2	Q13009	TIAM1	DDA	AAAR1	0.94496	H/M	MS1
AAAR1_R2	Q13011	ECH1	DDA	AAAR1	0.88907	H/M	MS1
AAAR1_R2	Q13042	CDC16	DDA	AAAR1	1.327	H/M	MS1
AAAR1_R2	Q13045	FLII	DDA	AAAR1	0.9425	H/M	MS1
AAAR1_R2	Q13057	COASY	DDA	AAAR1	0.88484	H/M	MS1
AAAR1_R2	Q13084	MRPL28	DDA	AAAR1	1.0324	H/M	MS1
AAAR1_R2	Q13085	ACACA	DDA	AAAR1	1.2487	H/M	MS1
AAAR1_R2	Q13098	GPS1	DDA	AAAR1	0.7179	H/M	MS1
AAAR1_R2	Q13111	CHAF1A	DDA	AAAR1	2.1288	H/M	MS1
AAAR1_R2	Q13112	CHAF1B	DDA	AAAR1	1.1626	H/M	MS1
AAAR1_R2	Q13123	IK	DDA	AAAR1	0.88627	H/M	MS1
AAAR1_R2	Q13126	MTAP	DDA	AAAR1	0.97367	H/M	MS1
AAAR1_R2	Q13144	EIF2B5	DDA	AAAR1	1.1568	H/M	MS1
AAAR1_R2	Q13148	TARDBP	DDA	AAAR1	0.86674	H/M	MS1
AAAR1_R2	Q13151	HNRNPA0	DDA	AAAR1	0.92359	H/M	MS1
AAAR1_R2	Q13155	AIMP2	DDA	AAAR1	0.98697	H/M	MS1
AAAR1_R2	Q13162	PRDX4	DDA	AAAR1	0.75564	H/M	MS1
AAAR1_R2	Q13177	PAK2	DDA	AAAR1	0.93586	H/M	MS1
AAAR1_R2	Q13185	CBX3	DDA	AAAR1	0.84132	H/M	MS1
AAAR1_R2	Q13190	STX5	DDA	AAAR1	0.91432	H/M	MS1
AAAR1_R2	Q13200	PSMD2	DDA	AAAR1	0.97977	H/M	MS1
AAAR1_R2	Q13206	DDX10	DDA	AAAR1	0.62294	H/M	MS1
AAAR1_R2	Q13217	DNAJC3	DDA	AAAR1	3.028	H/M	MS1
AAAR1_R2	Q13228	SELENBP1	DDA	AAAR1	0.90321	H/M	MS1
AAAR1_R2	Q13242	SRSF9	DDA	AAAR1	0.89794	H/M	MS1
AAAR1_R2	Q13243	SRSF5	DDA	AAAR1	3.489	H/M	MS1
AAAR1_R2	Q13247	SRSF6	DDA	AAAR1	0.78832	H/M	MS1
AAAR1_R2	Q13263	TRIM28	DDA	AAAR1	0.90199	H/M	MS1
AAAR1_R2	Q13283	G3BP1	DDA	AAAR1	0.9171	H/M	MS1
AAAR1_R2	Q13286	CLN3	DDA	AAAR1	0.92118	H/M	MS1
AAAR1_R2	Q13309	SKP2	DDA	AAAR1	1.3192	H/M	MS1
AAAR1_R2	Q13310	PABPC4	DDA	AAAR1	0.93177	H/M	MS1
AAAR1_R2	Q13332	PTPRS	DDA	AAAR1	0.84728	H/M	MS1
AAAR1_R2	Q13347	EIF3I	DDA	AAAR1	0.86557	H/M	MS1
AAAR1_R2	Q13356	PPIL2	DDA	AAAR1	0.41469	H/M	MS1
AAAR1_R2	Q13362	PPP2R5C	DDA	AAAR1	0.92127	H/M	MS1
AAAR1_R2	Q13363	CTBP1	DDA	AAAR1	0.70733	H/M	MS1
AAAR1_R2	Q13370	PDE3B	DDA	AAAR1	0.74927	H/M	MS1
AAAR1_R2	Q13404	UBE2V1	DDA	AAAR1	0.58321	H/M	MS1
AAAR1_R2	Q13405	MRPL49	DDA	AAAR1	0.69618	H/M	MS1
AAAR1_R2	Q13409	DYNC1I2	DDA	AAAR1	0.94032	H/M	MS1
AAAR1_R2	Q13416	ORC2	DDA	AAAR1	0.5964	H/M	MS1
AAAR1_R2	Q13418	ILK	DDA	AAAR1	1.2145	H/M	MS1
AAAR1_R2	Q13423	NNT	DDA	AAAR1	1.2431	H/M	MS1
AAAR1_R2	Q13425	SNTB2	DDA	AAAR1	1.1376	H/M	MS1
AAAR1_R2	Q13427	PPIG	DDA	AAAR1	0.38355	H/M	MS1
AAAR1_R2	Q13428	TCOF1	DDA	AAAR1	0.70183	H/M	MS1
AAAR1_R2	Q13433	SLC39A6	DDA	AAAR1	1.0932	H/M	MS1
AAAR1_R2	Q13435	SF3B2	DDA	AAAR1	0.98229	H/M	MS1
AAAR1_R2	Q13439	GOLGA4	DDA	AAAR1	0.75811	H/M	MS1
AAAR1_R2	Q13442	PDAP1	DDA	AAAR1	0.69357	H/M	MS1
AAAR1_R2	Q13444	ADAM15	DDA	AAAR1	3.2659	H/M	MS1
AAAR1_R2	Q13445	TMED1	DDA	AAAR1	0.90933	H/M	MS1
AAAR1_R2	Q13451	FKBP5	DDA	AAAR1	0.86892	H/M	MS1
AAAR1_R2	Q13492	PICALM	DDA	AAAR1	0.81777	H/M	MS1
AAAR1_R2	Q13501	SQSTM1	DDA	AAAR1	1.0843	H/M	MS1
AAAR1_R2	Q13505	MTX1	DDA	AAAR1	0.7355	H/M	MS1
AAAR1_R2	Q13509	TUBB3	DDA	AAAR1	0.92567	H/M	MS1
AAAR1_R2	Q13523	PRPF4B	DDA	AAAR1	0.7169	H/M	MS1
AAAR1_R2	Q13526	PIN1	DDA	AAAR1	1.4218	H/M	MS1
AAAR1_R2	Q13535	ATR	DDA	AAAR1	0.86857	H/M	MS1
AAAR1_R2	Q13547	HDAC1	DDA	AAAR1	0.94437	H/M	MS1
AAAR1_R2	Q13555	CAMK2G	DDA	AAAR1	1.4916	H/M	MS1
AAAR1_R2	Q13561	DCTN2	DDA	AAAR1	1.7161	H/M	MS1
AAAR1_R2	Q13564	NAE1	DDA	AAAR1	0.54912	H/M	MS1
AAAR1_R2	Q13573	SNW1	DDA	AAAR1	0.83134	H/M	MS1
AAAR1_R2	Q13586	STIM1	DDA	AAAR1	0.71542	H/M	MS1
AAAR1_R2	Q13595	TRA2A	DDA	AAAR1	0.91281	H/M	MS1
AAAR1_R2	Q13596	SNX1	DDA	AAAR1	1.4898	H/M	MS1
AAAR1_R2	Q13601	KRR1	DDA	AAAR1	0.83392	H/M	MS1
AAAR1_R2	Q13610	PWP1	DDA	AAAR1	1.0618	H/M	MS1
AAAR1_R2	Q13616	CUL1	DDA	AAAR1	1.0419	H/M	MS1
AAAR1_R2	Q13617	CUL2	DDA	AAAR1	0.77328	H/M	MS1
AAAR1_R2	Q13618	CUL3	DDA	AAAR1	0.56933	H/M	MS1
AAAR1_R2	Q13619	CUL4A	DDA	AAAR1	0.85354	H/M	MS1
AAAR1_R2	Q13620	CUL4B	DDA	AAAR1	1.5364	H/M	MS1
AAAR1_R2	Q13630	TSTA3	DDA	AAAR1	1.1995	H/M	MS1
AAAR1_R2	Q13637	RAB32	DDA	AAAR1	1.1002	H/M	MS1
AAAR1_R2	Q13724	MOGS	DDA	AAAR1	0.82971	H/M	MS1
AAAR1_R2	Q13751	LAMB3	DDA	AAAR1	1.1907	H/M	MS1
AAAR1_R2	Q13769	THOC5	DDA	AAAR1	1.2428	H/M	MS1
AAAR1_R2	Q13813	SPTAN1	DDA	AAAR1	0.78556	H/M	MS1
AAAR1_R2	Q13823	GNL2	DDA	AAAR1	0.85926	H/M	MS1
AAAR1_R2	Q13838	DDX39B	DDA	AAAR1	0.8478	H/M	MS1
AAAR1_R2	Q13867	BLMH	DDA	AAAR1	1.26	H/M	MS1
AAAR1_R2	Q13868	EXOSC2	DDA	AAAR1	0.81537	H/M	MS1
AAAR1_R2	Q9BVA1	TUBB2B	DDA	AAAR1	1.8381	H/M	MS1
AAAR1_R2	Q13895	BYSL	DDA	AAAR1	0.89991	H/M	MS1
AAAR1_R2	Q13901	C1D	DDA	AAAR1	0.928	H/M	MS1
AAAR1_R2	Q13907	IDI1	DDA	AAAR1	1.2285	H/M	MS1
AAAR1_R2	Q13952	NFYC	DDA	AAAR1	1.8004	H/M	MS1
AAAR1_R2	Q14008	CKAP5	DDA	AAAR1	0.92432	H/M	MS1
AAAR1_R2	Q14011	CIRBP	DDA	AAAR1	1.472	H/M	MS1
AAAR1_R2	Q14019	COTL1	DDA	AAAR1	0.91576	H/M	MS1
AAAR1_R2	Q14103	HNRNPD	DDA	AAAR1	0.86922	H/M	MS1
AAAR1_R2	Q14108	SCARB2	DDA	AAAR1	0.38492	H/M	MS1
AAAR1_R2	Q14116	IL18	DDA	AAAR1	1.8533	H/M	MS1
AAAR1_R2	Q14118	DAG1	DDA	AAAR1	0.99687	H/M	MS1
AAAR1_R2	Q14119	VEZF1	DDA	AAAR1	0.94258	H/M	MS1
AAAR1_R2	Q14126	DSG2	DDA	AAAR1	1.0811	H/M	MS1
AAAR1_R2	Q14137	BOP1	DDA	AAAR1	0.90684	H/M	MS1
AAAR1_R2	Q14139	UBE4A	DDA	AAAR1	0.77117	H/M	MS1
AAAR1_R2	Q14141	2006-09-01	DDA	AAAR1	0.72057	H/M	MS1
AAAR1_R2	Q14146	URB2	DDA	AAAR1	1.6235	H/M	MS1
AAAR1_R2	Q14147	DHX34	DDA	AAAR1	1.0084	H/M	MS1
AAAR1_R2	Q14151	SAFB2	DDA	AAAR1	0.70192	H/M	MS1
AAAR1_R2	Q14152	EIF3A	DDA	AAAR1	1.0329	H/M	MS1
AAAR1_R2	Q14157	UBAP2L	DDA	AAAR1	0.88466	H/M	MS1
AAAR1_R2	Q14160	SCRIB	DDA	AAAR1	0.87766	H/M	MS1
AAAR1_R2	Q14161	GIT2	DDA	AAAR1	0.66208	H/M	MS1
AAAR1_R2	Q14165	MLEC	DDA	AAAR1	0.84026	H/M	MS1
AAAR1_R2	Q14166	TTLL12	DDA	AAAR1	0.72956	H/M	MS1
AAAR1_R2	Q14192	FHL2	DDA	AAAR1	0.79567	H/M	MS1
AAAR1_R2	Q14197	ICT1	DDA	AAAR1	1.2758	H/M	MS1
AAAR1_R2	Q14203	DCTN1	DDA	AAAR1	2.0575	H/M	MS1
AAAR1_R2	Q14204	DYNC1H1	DDA	AAAR1	0.85039	H/M	MS1
AAAR1_R2	Q14232	EIF2B1	DDA	AAAR1	0.82134	H/M	MS1
AAAR1_R2	Q14240	EIF4A2	DDA	AAAR1	0.70794	H/M	MS1
AAAR1_R2	Q14241	TCEB3	DDA	AAAR1	0.78455	H/M	MS1
AAAR1_R2	Q14247	CTTN	DDA	AAAR1	0.84146	H/M	MS1
AAAR1_R2	Q14254	FLOT2	DDA	AAAR1	0.73662	H/M	MS1
AAAR1_R2	Q14257	RCN2	DDA	AAAR1	1.3572	H/M	MS1
AAAR1_R2	Q14258	TRIM25	DDA	AAAR1	0.85358	H/M	MS1
AAAR1_R2	Q14318	FKBP8	DDA	AAAR1	0.7345	H/M	MS1
AAAR1_R2	Q14320	FAM50A	DDA	AAAR1	1.1518	H/M	MS1
AAAR1_R2	Q14344	GNA13	DDA	AAAR1	0.80253	H/M	MS1
AAAR1_R2	Q14376	GALE	DDA	AAAR1	0.86798	H/M	MS1
AAAR1_R2	Q14444	CAPRIN1	DDA	AAAR1	0.91557	H/M	MS1
AAAR1_R2	Q14498	RBM39	DDA	AAAR1	0.78095	H/M	MS1
AAAR1_R2	Q14527	HLTF	DDA	AAAR1	1.1884	H/M	MS1
AAAR1_R2	Q14534	SQLE	DDA	AAAR1	5.1094	H/M	MS1
AAAR1_R2	Q14558	PRPSAP1	DDA	AAAR1	0.95323	H/M	MS1
AAAR1_R2	Q14562	DHX8	DDA	AAAR1	2.2566	H/M	MS1
AAAR1_R2	Q14566	MCM6	DDA	AAAR1	0.97429	H/M	MS1
AAAR1_R2	Q14573	ITPR3	DDA	AAAR1	1.5573	H/M	MS1
AAAR1_R2	Q14643	ITPR1	DDA	AAAR1	0.68871	H/M	MS1
AAAR1_R2	Q14669	TRIP12	DDA	AAAR1	0.78488	H/M	MS1
AAAR1_R2	Q14671	PUM1	DDA	AAAR1	0.70316	H/M	MS1
AAAR1_R2	Q14676	MDC1	DDA	AAAR1	1.1553	H/M	MS1
AAAR1_R2	Q14677	CLINT1	DDA	AAAR1	0.9211	H/M	MS1
AAAR1_R2	Q14683	SMC1A	DDA	AAAR1	0.78166	H/M	MS1
AAAR1_R2	Q14684	RRP1B	DDA	AAAR1	0.91634	H/M	MS1
AAAR1_R2	Q14690	PDCD11	DDA	AAAR1	0.99253	H/M	MS1
AAAR1_R2	Q14692	BMS1	DDA	AAAR1	0.79039	H/M	MS1
AAAR1_R2	Q14694	USP10	DDA	AAAR1	1.322	H/M	MS1
AAAR1_R2	Q14696	MESDC2	DDA	AAAR1	0.86846	H/M	MS1
AAAR1_R2	Q14697	GANAB	DDA	AAAR1	0.85916	H/M	MS1
AAAR1_R2	Q14728	MFSD10	DDA	AAAR1	0.96769	H/M	MS1
AAAR1_R2	Q14738	PPP2R5D	DDA	AAAR1	1.3885	H/M	MS1
AAAR1_R2	Q14739	LBR	DDA	AAAR1	0.76026	H/M	MS1
AAAR1_R2	Q14764	MVP	DDA	AAAR1	0.73569	H/M	MS1
AAAR1_R2	Q14789	GOLGB1	DDA	AAAR1	1.1219	H/M	MS1
AAAR1_R2	Q14807	KIF22	DDA	AAAR1	0.75494	H/M	MS1
AAAR1_R2	Q14839	CHD4	DDA	AAAR1	0.88514	H/M	MS1
AAAR1_R2	Q14847	LASP1	DDA	AAAR1	1.3146	H/M	MS1
AAAR1_R2	Q14914	PTGR1	DDA	AAAR1	0.7956	H/M	MS1
AAAR1_R2	Q14919	DRAP1	DDA	AAAR1	0.85801	H/M	MS1
AAAR1_R2	Q14966	ZNF638	DDA	AAAR1	1.139	H/M	MS1
AAAR1_R2	Q14974	KPNB1	DDA	AAAR1	0.84006	H/M	MS1
AAAR1_R2	Q14978	NOLC1	DDA	AAAR1	0.80407	H/M	MS1
AAAR1_R2	Q14980	NUMA1	DDA	AAAR1	0.82698	H/M	MS1
AAAR1_R2	Q14997	PSME4	DDA	AAAR1	0.55663	H/M	MS1
AAAR1_R2	Q14C86	GAPVD1	DDA	AAAR1	1.2331	H/M	MS1
AAAR1_R2	Q14CX7	NAA25	DDA	AAAR1	0.96107	H/M	MS1
AAAR1_R2	Q14CZ7	FASTKD3	DDA	AAAR1	1.5137	H/M	MS1
AAAR1_R2	Q15003	NCAPH	DDA	AAAR1	0.89546	H/M	MS1
AAAR1_R2	Q15005	SPCS2	DDA	AAAR1	0.95388	H/M	MS1
AAAR1_R2	Q15006	EMC2	DDA	AAAR1	0.63875	H/M	MS1
AAAR1_R2	Q15007	WTAP	DDA	AAAR1	0.3543	H/M	MS1
AAAR1_R2	Q15008	PSMD6	DDA	AAAR1	0.92767	H/M	MS1
AAAR1_R2	Q15014	MORF4L2	DDA	AAAR1	1.5215	H/M	MS1
AAAR1_R2	Q15018	FAM175B	DDA	AAAR1	1.5754	H/M	MS1
AAAR1_R2	Q15019	2002-09-01	DDA	AAAR1	1.0009	H/M	MS1
AAAR1_R2	Q15020	SART3	DDA	AAAR1	1.2206	H/M	MS1
AAAR1_R2	Q15021	NCAPD2	DDA	AAAR1	0.98571	H/M	MS1
AAAR1_R2	Q15022	SUZ12	DDA	AAAR1	1.0848	H/M	MS1
AAAR1_R2	Q15024	EXOSC7	DDA	AAAR1	0.7821	H/M	MS1
AAAR1_R2	Q15029	EFTUD2	DDA	AAAR1	0.7963	H/M	MS1
AAAR1_R2	Q15041	ARL6IP1	DDA	AAAR1	0.89821	H/M	MS1
AAAR1_R2	Q15043	SLC39A14	DDA	AAAR1	0.96429	H/M	MS1
AAAR1_R2	Q15046	KARS	DDA	AAAR1	0.89776	H/M	MS1
AAAR1_R2	Q15050	RRS1	DDA	AAAR1	0.75134	H/M	MS1
AAAR1_R2	Q15056	EIF4H	DDA	AAAR1	0.8501	H/M	MS1
AAAR1_R2	Q15059	BRD3	DDA	AAAR1	0.87475	H/M	MS1
AAAR1_R2	Q15061	WDR43	DDA	AAAR1	0.80271	H/M	MS1
AAAR1_R2	Q15067	ACOX1	DDA	AAAR1	0.72288	H/M	MS1
AAAR1_R2	Q15070	OXA1L	DDA	AAAR1	0.87554	H/M	MS1
AAAR1_R2	Q15075	EEA1	DDA	AAAR1	0.80394	H/M	MS1
AAAR1_R2	Q15084	PDIA6	DDA	AAAR1	0.87084	H/M	MS1
AAAR1_R2	Q15102	PAFAH1B3	DDA	AAAR1	0.8671	H/M	MS1
AAAR1_R2	Q15125	EBP	DDA	AAAR1	0.77228	H/M	MS1
AAAR1_R2	Q15149	PLEC	DDA	AAAR1	0.89836	H/M	MS1
AAAR1_R2	Q15165	PON2	DDA	AAAR1	0.77183	H/M	MS1
AAAR1_R2	Q15181	PPA1	DDA	AAAR1	0.84508	H/M	MS1
AAAR1_R2	Q15185	PTGES3	DDA	AAAR1	1.0105	H/M	MS1
AAAR1_R2	Q15233	NONO	DDA	AAAR1	0.88569	H/M	MS1
AAAR1_R2	Q15257	PPP2R4	DDA	AAAR1	34.887	H/M	MS1
AAAR1_R2	Q15262	PTPRK	DDA	AAAR1	1.1098	H/M	MS1
AAAR1_R2	Q15269	PWP2	DDA	AAAR1	0.94999	H/M	MS1
AAAR1_R2	Q15286	RAB35	DDA	AAAR1	0.79207	H/M	MS1
AAAR1_R2	Q15287	RNPS1	DDA	AAAR1	0.90622	H/M	MS1
AAAR1_R2	Q15291	RBBP5	DDA	AAAR1	1.6548	H/M	MS1
AAAR1_R2	Q15293	RCN1	DDA	AAAR1	0.87188	H/M	MS1
AAAR1_R2	Q15334	LLGL1	DDA	AAAR1	1.1594	H/M	MS1
AAAR1_R2	Q15345	LRRC41	DDA	AAAR1	0.96518	H/M	MS1
AAAR1_R2	Q15363	TMED2	DDA	AAAR1	0.69852	H/M	MS1
AAAR1_R2	Q15365	PCBP1	DDA	AAAR1	0.97002	H/M	MS1
AAAR1_R2	Q15366	PCBP2	DDA	AAAR1	1.0167	H/M	MS1
AAAR1_R2	Q15369	TCEB1	DDA	AAAR1	0.98393	H/M	MS1
AAAR1_R2	Q15370	TCEB2	DDA	AAAR1	1.113	H/M	MS1
AAAR1_R2	Q15382	RHEB	DDA	AAAR1	1.1144	H/M	MS1
AAAR1_R2	Q15390	MTFR1	DDA	AAAR1	0.21304	H/M	MS1
AAAR1_R2	Q15392	DHCR24	DDA	AAAR1	0.91845	H/M	MS1
AAAR1_R2	Q15393	SF3B3	DDA	AAAR1	0.89854	H/M	MS1
AAAR1_R2	Q15397	KIAA0020	DDA	AAAR1	0.85013	H/M	MS1
AAAR1_R2	Q15404	RSU1	DDA	AAAR1	0.8739	H/M	MS1
AAAR1_R2	Q15424	SAFB	DDA	AAAR1	0.75873	H/M	MS1
AAAR1_R2	Q15428	SF3A2	DDA	AAAR1	0.72673	H/M	MS1
AAAR1_R2	Q15434	RBMS2	DDA	AAAR1	6.2462	H/M	MS1
AAAR1_R2	Q15435	PPP1R7	DDA	AAAR1	0.61553	H/M	MS1
AAAR1_R2	Q15436	SEC23A	DDA	AAAR1	1.1991	H/M	MS1
AAAR1_R2	Q15437	SEC23B	DDA	AAAR1	1.075	H/M	MS1
AAAR1_R2	Q15459	SF3A1	DDA	AAAR1	0.81551	H/M	MS1
AAAR1_R2	Q15477	SKIV2L	DDA	AAAR1	0.93845	H/M	MS1
AAAR1_R2	Q15526	SURF1	DDA	AAAR1	0.57948	H/M	MS1
AAAR1_R2	Q15527	SURF2	DDA	AAAR1	0.78231	H/M	MS1
AAAR1_R2	Q15629	TRAM1	DDA	AAAR1	2.5695	H/M	MS1
AAAR1_R2	Q15631	TSN	DDA	AAAR1	1.3531	H/M	MS1
AAAR1_R2	Q15637	SF1	DDA	AAAR1	0.82686	H/M	MS1
AAAR1_R2	Q15642	TRIP10	DDA	AAAR1	1.972	H/M	MS1
AAAR1_R2	Q15645	TRIP13	DDA	AAAR1	1.0733	H/M	MS1
AAAR1_R2	Q15646	OASL	DDA	AAAR1	0.86083	H/M	MS1
AAAR1_R2	Q15651	HMGN3	DDA	AAAR1	0.71985	H/M	MS1
AAAR1_R2	Q15654	TRIP6	DDA	AAAR1	1.0845	H/M	MS1
AAAR1_R2	Q15691	MAPRE1	DDA	AAAR1	1.1346	H/M	MS1
AAAR1_R2	Q15717	ELAVL1	DDA	AAAR1	0.82661	H/M	MS1
AAAR1_R2	Q15738	NSDHL	DDA	AAAR1	0.9941	H/M	MS1
AAAR1_R2	Q15758	SLC1A5	DDA	AAAR1	0.67375	H/M	MS1
AAAR1_R2	Q15773	MLF2	DDA	AAAR1	0.93799	H/M	MS1
AAAR1_R2	Q15785	TOMM34	DDA	AAAR1	1.1816	H/M	MS1
AAAR1_R2	Q15800	MSMO1	DDA	AAAR1	0.62461	H/M	MS1
AAAR1_R2	Q15818	NPTX1	DDA	AAAR1	1.0819	H/M	MS1
AAAR1_R2	Q15833	STXBP2	DDA	AAAR1	2.116	H/M	MS1
AAAR1_R2	Q15836	VAMP3	DDA	AAAR1	0.75888	H/M	MS1
AAAR1_R2	Q15904	ATP6AP1	DDA	AAAR1	0.96562	H/M	MS1
AAAR1_R2	Q15907	RAB11B	DDA	AAAR1	0.93028	H/M	MS1
AAAR1_R2	Q15910	EZH2	DDA	AAAR1	1.4719	H/M	MS1
AAAR1_R2	Q15942	ZYX	DDA	AAAR1	1.2123	H/M	MS1
AAAR1_R2	Q16181	2007-09-01	DDA	AAAR1	0.71688	H/M	MS1
AAAR1_R2	Q16186	ADRM1	DDA	AAAR1	0.95248	H/M	MS1
AAAR1_R2	Q16204	CCDC6	DDA	AAAR1	0.92225	H/M	MS1
AAAR1_R2	Q16222	UAP1	DDA	AAAR1	0.72852	H/M	MS1
AAAR1_R2	Q16401	PSMD5	DDA	AAAR1	0.97927	H/M	MS1
AAAR1_R2	Q16513	PKN2	DDA	AAAR1	1.1348	H/M	MS1
AAAR1_R2	Q16531	DDB1	DDA	AAAR1	0.90074	H/M	MS1
AAAR1_R2	Q16539	MAPK14	DDA	AAAR1	1.1024	H/M	MS1
AAAR1_R2	Q16540	MRPL23	DDA	AAAR1	1.0218	H/M	MS1
AAAR1_R2	Q16543	CDC37	DDA	AAAR1	0.89613	H/M	MS1
AAAR1_R2	Q16555	DPYSL2	DDA	AAAR1	0.7848	H/M	MS1
AAAR1_R2	Q16563	SYPL1	DDA	AAAR1	2.2439	H/M	MS1
AAAR1_R2	Q16576	RBBP7	DDA	AAAR1	0.92702	H/M	MS1
AAAR1_R2	Q16611	BAK1	DDA	AAAR1	0.61748	H/M	MS1
AAAR1_R2	Q16629	SRSF7	DDA	AAAR1	0.92442	H/M	MS1
AAAR1_R2	Q16630	CPSF6	DDA	AAAR1	1.0808	H/M	MS1
AAAR1_R2	Q16637	SMN1	DDA	AAAR1	0.73545	H/M	MS1
AAAR1_R2	Q16643	DBN1	DDA	AAAR1	0.84817	H/M	MS1
AAAR1_R2	Q16658	FSCN1	DDA	AAAR1	1.0848	H/M	MS1
AAAR1_R2	Q16666	IFI16	DDA	AAAR1	1.1684	H/M	MS1
AAAR1_R2	Q16698	DECR1	DDA	AAAR1	1.3872	H/M	MS1
AAAR1_R2	Q16706	MAN2A1	DDA	AAAR1	0.70192	H/M	MS1
AAAR1_R2	Q16718	NDUFA5	DDA	AAAR1	0.40563	H/M	MS1
AAAR1_R2	Q16719	KYNU	DDA	AAAR1	1.118	H/M	MS1
AAAR1_R2	Q16740	CLPP	DDA	AAAR1	0.65104	H/M	MS1
AAAR1_R2	Q16762	TST	DDA	AAAR1	1.017	H/M	MS1
AAAR1_R2	Q16775	HAGH	DDA	AAAR1	1.943	H/M	MS1
AAAR1_R2	Q16795	NDUFA9	DDA	AAAR1	0.74379	H/M	MS1
AAAR1_R2	Q16799	RTN1	DDA	AAAR1	1.0737	H/M	MS1
AAAR1_R2	Q16822	PCK2	DDA	AAAR1	0.37166	H/M	MS1
AAAR1_R2	Q16832	DDR2	DDA	AAAR1	1.2202	H/M	MS1
AAAR1_R2	Q16836	HADH	DDA	AAAR1	0.70193	H/M	MS1
AAAR1_R2	Q16850	CYP51A1	DDA	AAAR1	0.93735	H/M	MS1
AAAR1_R2	Q16851	UGP2	DDA	AAAR1	1.0133	H/M	MS1
AAAR1_R2	Q16881	TXNRD1	DDA	AAAR1	1.008	H/M	MS1
AAAR1_R2	Q16891	IMMT	DDA	AAAR1	0.79895	H/M	MS1
AAAR1_R2	Q1ED39	KNOP1	DDA	AAAR1	0.7891	H/M	MS1
AAAR1_R2	Q1KMD3	HNRNPUL2	DDA	AAAR1	1.0342	H/M	MS1
AAAR1_R2	Q24JP5	TMEM132A	DDA	AAAR1	0.65441	H/M	MS1
AAAR1_R2	Q27J81	INF2	DDA	AAAR1	1.0986	H/M	MS1
AAAR1_R2	Q29RF7	PDS5A	DDA	AAAR1	0.97297	H/M	MS1
AAAR1_R2	Q2KHR3	QSER1	DDA	AAAR1	0.98795	H/M	MS1
AAAR1_R2	Q2NL82	TSR1	DDA	AAAR1	1.0054	H/M	MS1
AAAR1_R2	Q2T9J0	TYSND1	DDA	AAAR1	0.15769	H/M	MS1
AAAR1_R2	Q2TAL8	QRICH1	DDA	AAAR1	0.78521	H/M	MS1
AAAR1_R2	Q2TAY7	SMU1	DDA	AAAR1	0.91837	H/M	MS1
AAAR1_R2	Q32MZ4	LRRFIP1	DDA	AAAR1	0.42786	H/M	MS1
AAAR1_R2	Q32NC0	C18orf21	DDA	AAAR1	2.2085	H/M	MS1
AAAR1_R2	Q32P28	LEPRE1	DDA	AAAR1	1.125	H/M	MS1
AAAR1_R2	Q3B726	TWISTNB	DDA	AAAR1	0.68109	H/M	MS1
AAAR1_R2	Q3KQU3	MAP7D1	DDA	AAAR1	6.762	H/M	MS1
AAAR1_R2	Q3LXA3	DAK	DDA	AAAR1	0.92116	H/M	MS1
AAAR1_R2	Q3MHD2	LSM12	DDA	AAAR1	1.8304	H/M	MS1
AAAR1_R2	Q3SXM5	HSDL1	DDA	AAAR1	0.79037	H/M	MS1
AAAR1_R2	Q3SY69	ALDH1L2	DDA	AAAR1	1.0959	H/M	MS1
AAAR1_R2	Q3ZCM7	TUBB8	DDA	AAAR1	0.74863	H/M	MS1
AAAR1_R2	Q3ZCQ8	TIMM50	DDA	AAAR1	0.8677	H/M	MS1
AAAR1_R2	Q49A26	GLYR1	DDA	AAAR1	0.77603	H/M	MS1
AAAR1_R2	Q4G0J3	LARP7	DDA	AAAR1	1.99	H/M	MS1
AAAR1_R2	Q4G0N4	NADK2	DDA	AAAR1	0.64857	H/M	MS1
AAAR1_R2	Q4G0P3	HYDIN	DDA	AAAR1	0.97535	H/M	MS1
AAAR1_R2	Q4J6C6	PREPL	DDA	AAAR1	0.18692	H/M	MS1
AAAR1_R2	Q4KMQ2	ANO6	DDA	AAAR1	0.37453	H/M	MS1
AAAR1_R2	Q4LE39	ARID4B	DDA	AAAR1	0.82699	H/M	MS1
AAAR1_R2	Q4VC31	CCDC58	DDA	AAAR1	0.72967	H/M	MS1
AAAR1_R2	Q52LJ0	FAM98B	DDA	AAAR1	0.75431	H/M	MS1
AAAR1_R2	Q53EL6	PDCD4	DDA	AAAR1	0.83668	H/M	MS1
AAAR1_R2	Q53EP0	FNDC3B	DDA	AAAR1	0.39198	H/M	MS1
AAAR1_R2	Q53EZ4	CEP55	DDA	AAAR1	0.90281	H/M	MS1
AAAR1_R2	Q53F19	C17orf85	DDA	AAAR1	1.9277	H/M	MS1
AAAR1_R2	Q53FV1	ORMDL2	DDA	AAAR1	1.6592	H/M	MS1
AAAR1_R2	Q53GA4	PHLDA2	DDA	AAAR1	3.2345	H/M	MS1
AAAR1_R2	Q53GQ0	HSD17B12	DDA	AAAR1	0.97258	H/M	MS1
AAAR1_R2	Q53GS7	GLE1	DDA	AAAR1	0.67877	H/M	MS1
AAAR1_R2	Q53GS9	USP39	DDA	AAAR1	0.82331	H/M	MS1
AAAR1_R2	Q53H12	AGK	DDA	AAAR1	0.79671	H/M	MS1
AAAR1_R2	Q53H82	LACTB2	DDA	AAAR1	64.282	H/M	MS1
AAAR1_R2	Q53HL2	CDCA8	DDA	AAAR1	0.59783	H/M	MS1
AAAR1_R2	Q567V2	MPV17L2	DDA	AAAR1	3.0292	H/M	MS1
AAAR1_R2	Q58FF8	HSP90AB2P	DDA	AAAR1	0.86859	H/M	MS1
AAAR1_R2	Q5BJD5	TMEM41B	DDA	AAAR1	1.4346	H/M	MS1
AAAR1_R2	Q5BJF2	TMEM97	DDA	AAAR1	1.0449	H/M	MS1
AAAR1_R2	Q5BJH7	YIF1B	DDA	AAAR1	0.4435	H/M	MS1
AAAR1_R2	Q5BKZ1	ZNF326	DDA	AAAR1	0.81184	H/M	MS1
AAAR1_R2	Q5C9Z4	NOM1	DDA	AAAR1	0.71104	H/M	MS1
AAAR1_R2	Q5F1R6	DNAJC21	DDA	AAAR1	4.7761	H/M	MS1
AAAR1_R2	Q5H9R7	PPP6R3	DDA	AAAR1	0.87707	H/M	MS1
AAAR1_R2	Q5HYK3	COQ5	DDA	AAAR1	10.851	H/M	MS1
AAAR1_R2	Q5J8M3	EMC4	DDA	AAAR1	2.1451	H/M	MS1
AAAR1_R2	Q5JPE7	NOMO2	DDA	AAAR1	0.91291	H/M	MS1
AAAR1_R2	Q5JPH6	EARS2	DDA	AAAR1	1.139	H/M	MS1
AAAR1_R2	Q5JRA6	MIA3	DDA	AAAR1	1.0905	H/M	MS1
AAAR1_R2	Q5JRX3	PITRM1	DDA	AAAR1	1.4675	H/M	MS1
AAAR1_R2	Q5JSH3	WDR44	DDA	AAAR1	2.503	H/M	MS1
AAAR1_R2	Q5JTH9	RRP12	DDA	AAAR1	0.84513	H/M	MS1
AAAR1_R2	Q5JTV8	TOR1AIP1	DDA	AAAR1	0.86719	H/M	MS1
AAAR1_R2	Q5JTZ9	AARS2	DDA	AAAR1	1.4942	H/M	MS1
AAAR1_R2	Q5JVF3	PCID2	DDA	AAAR1	1.539	H/M	MS1
AAAR1_R2	Q5M775	SPECC1	DDA	AAAR1	1.3082	H/M	MS1
AAAR1_R2	Q5QJE6	DNTTIP2	DDA	AAAR1	0.86446	H/M	MS1
AAAR1_R2	Q5RI15	COX20	DDA	AAAR1	0.55515	H/M	MS1
AAAR1_R2	Q5RKV6	EXOSC6	DDA	AAAR1	1.6895	H/M	MS1
AAAR1_R2	Q5SNT2	TMEM201	DDA	AAAR1	0.96656	H/M	MS1
AAAR1_R2	Q5SRE5	NUP188	DDA	AAAR1	1.336	H/M	MS1
AAAR1_R2	Q5SSJ5	HP1BP3	DDA	AAAR1	0.83144	H/M	MS1
AAAR1_R2	Q5SWX8	ODR4	DDA	AAAR1	0.91704	H/M	MS1
AAAR1_R2	Q5SY16	NOL9	DDA	AAAR1	0.57123	H/M	MS1
AAAR1_R2	Q5T160	RARS2	DDA	AAAR1	0.32987	H/M	MS1
AAAR1_R2	Q5T1C6	THEM4	DDA	AAAR1	2.1159	H/M	MS1
AAAR1_R2	Q5T280	C9orf114	DDA	AAAR1	10.203	H/M	MS1
AAAR1_R2	Q5T2T1	MPP7	DDA	AAAR1	0.76411	H/M	MS1
AAAR1_R2	Q5T3I0	GPATCH4	DDA	AAAR1	0.83946	H/M	MS1
AAAR1_R2	Q5T4S7	UBR4	DDA	AAAR1	0.88047	H/M	MS1
AAAR1_R2	Q5T7V8	GORAB	DDA	AAAR1	0.60238	H/M	MS1
AAAR1_R2	Q5T8P6	RBM26	DDA	AAAR1	1.2262	H/M	MS1
AAAR1_R2	Q5T9L3	WLS	DDA	AAAR1	0.91198	H/M	MS1
AAAR1_R2	Q5TA45	CPSF3L	DDA	AAAR1	1.5779	H/M	MS1
AAAR1_R2	Q5TAQ9	DCAF8	DDA	AAAR1	0.98496	H/M	MS1
AAAR1_R2	Q5TBB1	RNASEH2B	DDA	AAAR1	0.21517	H/M	MS1
AAAR1_R2	Q5TC12	ATPAF1	DDA	AAAR1	2.8979	H/M	MS1
AAAR1_R2	Q5TCZ1	SH3PXD2A	DDA	AAAR1	0.61533	H/M	MS1
AAAR1_R2	Q5TDH0	DDI2	DDA	AAAR1	0.57636	H/M	MS1
AAAR1_R2	Q5TEC6	HIST2H3PS2	DDA	AAAR1	0.88255	H/M	MS1
AAAR1_R2	Q5TFE4	NT5DC1	DDA	AAAR1	0.34438	H/M	MS1
AAAR1_R2	Q5TZA2	CROCC	DDA	AAAR1	1.0123	H/M	MS1
AAAR1_R2	Q5U5X0	LYRM7	DDA	AAAR1	0.3785	H/M	MS1
AAAR1_R2	Q5UCC4	EMC10	DDA	AAAR1	0.6164	H/M	MS1
AAAR1_R2	Q5UIP0	RIF1	DDA	AAAR1	0.81706	H/M	MS1
AAAR1_R2	Q5VT52	RPRD2	DDA	AAAR1	0.7769	H/M	MS1
AAAR1_R2	Q5VT66	MARC1	DDA	AAAR1	1.023	H/M	MS1
AAAR1_R2	Q5VTL8	PRPF38B	DDA	AAAR1	0.61191	H/M	MS1
AAAR1_R2	Q5VTR2	RNF20	DDA	AAAR1	6.83	H/M	MS1
AAAR1_R2	Q5VV41	ARHGEF16	DDA	AAAR1	0.45926	H/M	MS1
AAAR1_R2	Q5VW32	BROX	DDA	AAAR1	1.3244	H/M	MS1
AAAR1_R2	Q5VWQ0	RSBN1	DDA	AAAR1	16.182	H/M	MS1
AAAR1_R2	Q5VYK3	ECM29	DDA	AAAR1	0.9534	H/M	MS1
AAAR1_R2	Q5VZK9	LRRC16A	DDA	AAAR1	0.53557	H/M	MS1
AAAR1_R2	Q5W111	SPRYD7	DDA	AAAR1	2.1439	H/M	MS1
AAAR1_R2	Q5XKP0	QIL1	DDA	AAAR1	0.66832	H/M	MS1
AAAR1_R2	Q5ZPR3	CD276	DDA	AAAR1	0.92058	H/M	MS1
AAAR1_R2	Q63HN8	RNF213	DDA	AAAR1	0.61457	H/M	MS1
AAAR1_R2	Q63ZY3	KANK2	DDA	AAAR1	0.19322	H/M	MS1
AAAR1_R2	Q641Q2	FAM21A	DDA	AAAR1	0.95465	H/M	MS1
AAAR1_R2	Q643R3	LPCAT4	DDA	AAAR1	40.667	H/M	MS1
AAAR1_R2	Q68CP9	ARID2	DDA	AAAR1	3.5017	H/M	MS1
AAAR1_R2	Q68CQ4	DIEXF	DDA	AAAR1	1.0916	H/M	MS1
AAAR1_R2	Q68E01	INTS3	DDA	AAAR1	0.91485	H/M	MS1
AAAR1_R2	Q68EM7	ARHGAP17	DDA	AAAR1	5.7826	H/M	MS1
AAAR1_R2	Q69YN4	KIAA1429	DDA	AAAR1	0.4562	H/M	MS1
AAAR1_R2	Q6DD87	ZNF787	DDA	AAAR1	1.093	H/M	MS1
AAAR1_R2	Q6DD88	ATL3	DDA	AAAR1	0.84427	H/M	MS1
AAAR1_R2	Q6DKI1	RPL7L1	DDA	AAAR1	0.83908	H/M	MS1
AAAR1_R2	Q6DKJ4	NXN	DDA	AAAR1	0.89376	H/M	MS1
AAAR1_R2	Q6FI81	CIAPIN1	DDA	AAAR1	1.1738	H/M	MS1
AAAR1_R2	Q6I9Y2	THOC7	DDA	AAAR1	0.7676	H/M	MS1
AAAR1_R2	Q6IAA8	LAMTOR1	DDA	AAAR1	1.0552	H/M	MS1
AAAR1_R2	Q6IAN0	DHRS7B	DDA	AAAR1	0.91908	H/M	MS1
AAAR1_R2	Q6IBS0	TWF2	DDA	AAAR1	0.98488	H/M	MS1
AAAR1_R2	Q6KC79	NIPBL	DDA	AAAR1	0.79086	H/M	MS1
AAAR1_R2	Q6L8Q7	PDE12	DDA	AAAR1	0.75849	H/M	MS1
AAAR1_R2	Q6NTF9	RHBDD2	DDA	AAAR1	0.84277	H/M	MS1
AAAR1_R2	Q6NUK1	SLC25A24	DDA	AAAR1	0.87409	H/M	MS1
AAAR1_R2	Q6NUM9	RETSAT	DDA	AAAR1	0.73034	H/M	MS1
AAAR1_R2	Q6NUQ1	RINT1	DDA	AAAR1	0.54802	H/M	MS1
AAAR1_R2	Q6NUQ4	TMEM214	DDA	AAAR1	1.3795	H/M	MS1
AAAR1_R2	Q6NUT3	MFSD12	DDA	AAAR1	1.7374	H/M	MS1
AAAR1_R2	Q6NVY1	HIBCH	DDA	AAAR1	0.9421	H/M	MS1
AAAR1_R2	Q6NYC1	JMJD6	DDA	AAAR1	1.1479	H/M	MS1
AAAR1_R2	Q6NZI2	PTRF	DDA	AAAR1	0.80956	H/M	MS1
AAAR1_R2	Q6NZY4	ZCCHC8	DDA	AAAR1	1.0641	H/M	MS1
AAAR1_R2	Q6P161	MRPL54	DDA	AAAR1	0.51954	H/M	MS1
AAAR1_R2	Q6P1A2	LPCAT3	DDA	AAAR1	2.0574	H/M	MS1
AAAR1_R2	Q6P1J9	CDC73	DDA	AAAR1	0.86496	H/M	MS1
AAAR1_R2	Q6P1L8	MRPL14	DDA	AAAR1	2.0416	H/M	MS1
AAAR1_R2	Q6P1M0	SLC27A4	DDA	AAAR1	0.22724	H/M	MS1
AAAR1_R2	Q6P1X6	C8orf82	DDA	AAAR1	0.58344	H/M	MS1
AAAR1_R2	Q6P2E9	EDC4	DDA	AAAR1	0.94561	H/M	MS1
AAAR1_R2	Q6P2Q9	PRPF8	DDA	AAAR1	0.86458	H/M	MS1
AAAR1_R2	Q6P3W7	SCYL2	DDA	AAAR1	1.2349	H/M	MS1
AAAR1_R2	Q6P4A7	SFXN4	DDA	AAAR1	0.86292	H/M	MS1
AAAR1_R2	Q6P587	FAHD1	DDA	AAAR1	1.0137	H/M	MS1
AAAR1_R2	Q6P5R6	RPL22L1	DDA	AAAR1	0.64091	H/M	MS1
AAAR1_R2	Q6P996	PDXDC1	DDA	AAAR1	0.73567	H/M	MS1
AAAR1_R2	Q6PD62	CTR9	DDA	AAAR1	1.1809	H/M	MS1
AAAR1_R2	Q6PGP7	TTC37	DDA	AAAR1	0.88815	H/M	MS1
AAAR1_R2	Q6PI48	DARS2	DDA	AAAR1	0.72111	H/M	MS1
AAAR1_R2	Q6PI78	TMEM65	DDA	AAAR1	0.95546	H/M	MS1
AAAR1_R2	Q6PIJ6	FBXO38	DDA	AAAR1	0.6891	H/M	MS1
AAAR1_R2	Q6PIU2	NCEH1	DDA	AAAR1	0.81006	H/M	MS1
AAAR1_R2	Q6PJG2	ELMSAN1	DDA	AAAR1	1.533	H/M	MS1
AAAR1_R2	Q6PJG6	BRAT1	DDA	AAAR1	1.1513	H/M	MS1
AAAR1_R2	Q6PJT7	ZC3H14	DDA	AAAR1	0.88948	H/M	MS1
AAAR1_R2	Q6PK04	CCDC137	DDA	AAAR1	0.6112	H/M	MS1
AAAR1_R2	Q6PKG0	LARP1	DDA	AAAR1	1.3676	H/M	MS1
AAAR1_R2	Q6PL18	ATAD2	DDA	AAAR1	0.83411	H/M	MS1
AAAR1_R2	Q6RFH5	WDR74	DDA	AAAR1	1.3209	H/M	MS1
AAAR1_R2	Q6RW13	AGTRAP	DDA	AAAR1	1.7304	H/M	MS1
AAAR1_R2	Q6UB35	MTHFD1L	DDA	AAAR1	0.91006	H/M	MS1
AAAR1_R2	Q6UN15	FIP1L1	DDA	AAAR1	0.67394	H/M	MS1
AAAR1_R2	Q6UVK1	CSPG4	DDA	AAAR1	0.87914	H/M	MS1
AAAR1_R2	Q6UW68	TMEM205	DDA	AAAR1	0.37058	H/M	MS1
AAAR1_R2	Q6UWE0	LRSAM1	DDA	AAAR1	0.6079	H/M	MS1
AAAR1_R2	Q6UXH1	CRELD2	DDA	AAAR1	1.412	H/M	MS1
AAAR1_R2	Q6UXN9	WDR82	DDA	AAAR1	0.67799	H/M	MS1
AAAR1_R2	Q6WCQ1	MPRIP	DDA	AAAR1	0.81848	H/M	MS1
AAAR1_R2	Q6XQN6	NAPRT	DDA	AAAR1	1.4624	H/M	MS1
AAAR1_R2	Q6XZF7	DNMBP	DDA	AAAR1	0.60735	H/M	MS1
AAAR1_R2	Q6Y7W6	GIGYF2	DDA	AAAR1	1.2166	H/M	MS1
AAAR1_R2	Q6YHK3	CD109	DDA	AAAR1	0.82178	H/M	MS1
AAAR1_R2	Q6YN16	HSDL2	DDA	AAAR1	0.81773	H/M	MS1
AAAR1_R2	Q6YP21	CCBL2	DDA	AAAR1	1.2289	H/M	MS1
AAAR1_R2	Q6ZRP7	QSOX2	DDA	AAAR1	0.8998	H/M	MS1
AAAR1_R2	Q6ZW33	MICALCL	DDA	AAAR1	2.1308	H/M	MS1
AAAR1_R2	Q6ZXV5	TMTC3	DDA	AAAR1	1.1048	H/M	MS1
AAAR1_R2	Q70E73	RAPH1	DDA	AAAR1	0.19554	H/M	MS1
AAAR1_R2	Q70HW3	SLC25A26	DDA	AAAR1	6.9578	H/M	MS1
AAAR1_R2	Q70UQ0	IKBIP	DDA	AAAR1	1.9663	H/M	MS1
AAAR1_R2	Q71DI3	HIST2H3A	DDA	AAAR1	0.55211	H/M	MS1
AAAR1_R2	Q71RC2	LARP4	DDA	AAAR1	0.60202	H/M	MS1
AAAR1_R2	Q71RG4	TMUB2	DDA	AAAR1	0.75395	H/M	MS1
AAAR1_R2	Q71UM5	RPS27L	DDA	AAAR1	0.86191	H/M	MS1
AAAR1_R2	Q76FK4	NOL8	DDA	AAAR1	1.0352	H/M	MS1
AAAR1_R2	Q7KZ85	SUPT6H	DDA	AAAR1	0.95764	H/M	MS1
AAAR1_R2	Q7KZF4	SND1	DDA	AAAR1	0.94105	H/M	MS1
AAAR1_R2	Q7KZN9	COX15	DDA	AAAR1	0.65654	H/M	MS1
AAAR1_R2	Q7L014	DDX46	DDA	AAAR1	0.80027	H/M	MS1
AAAR1_R2	Q7L0Y3	TRMT10C	DDA	AAAR1	0.75115	H/M	MS1
AAAR1_R2	Q7L1Q6	BZW1	DDA	AAAR1	1.0285	H/M	MS1
AAAR1_R2	Q7L2E3	DHX30	DDA	AAAR1	0.99272	H/M	MS1
AAAR1_R2	Q7L2H7	EIF3M	DDA	AAAR1	0.95684	H/M	MS1
AAAR1_R2	Q7L2J0	MEPCE	DDA	AAAR1	1.0781	H/M	MS1
AAAR1_R2	Q7L576	CYFIP1	DDA	AAAR1	0.78082	H/M	MS1
AAAR1_R2	Q7L592	NDUFAF7	DDA	AAAR1	0.87702	H/M	MS1
AAAR1_R2	Q7L5D6	GET4	DDA	AAAR1	0.84863	H/M	MS1
AAAR1_R2	Q7L5L3	GDPD3	DDA	AAAR1	19.229	H/M	MS1
AAAR1_R2	Q7L5N1	COPS6	DDA	AAAR1	0.91973	H/M	MS1
AAAR1_R2	Q9H8S9	MOB1A	DDA	AAAR1	1.5125	H/M	MS1
AAAR1_R2	Q7LBC6	KDM3B	DDA	AAAR1	1.2793	H/M	MS1
AAAR1_R2	Q7RTV0	PHF5A	DDA	AAAR1	0.92536	H/M	MS1
AAAR1_R2	Q7Z2K6	ERMP1	DDA	AAAR1	1.1454	H/M	MS1
AAAR1_R2	Q7Z2T5	TRMT1L	DDA	AAAR1	0.75115	H/M	MS1
AAAR1_R2	Q7Z2W4	ZC3HAV1	DDA	AAAR1	0.79163	H/M	MS1
AAAR1_R2	Q7Z2W9	MRPL21	DDA	AAAR1	0.8935	H/M	MS1
AAAR1_R2	Q7Z2Z2	EFTUD1	DDA	AAAR1	1.1846	H/M	MS1
AAAR1_R2	Q7Z3B1	NEGR1	DDA	AAAR1	0.85614	H/M	MS1
AAAR1_R2	Q7Z3B4	NUP54	DDA	AAAR1	0.69183	H/M	MS1
AAAR1_R2	Q7Z3C6	ATG9A	DDA	AAAR1	1.5865	H/M	MS1
AAAR1_R2	Q7Z3K3	POGZ	DDA	AAAR1	0.46291	H/M	MS1
AAAR1_R2	Q7Z406	MYH14	DDA	AAAR1	1.4683	H/M	MS1
AAAR1_R2	Q7Z417	NUFIP2	DDA	AAAR1	0.71689	H/M	MS1
AAAR1_R2	Q7Z460	CLASP1	DDA	AAAR1	0.72836	H/M	MS1
AAAR1_R2	Q7Z478	DHX29	DDA	AAAR1	0.9692	H/M	MS1
AAAR1_R2	Q7Z4H8	KDELC2	DDA	AAAR1	0.74271	H/M	MS1
AAAR1_R2	Q7Z4Q2	HEATR3	DDA	AAAR1	1.0544	H/M	MS1
AAAR1_R2	Q7Z4S6	KIF21A	DDA	AAAR1	0.86438	H/M	MS1
AAAR1_R2	Q7Z4V5	HDGFRP2	DDA	AAAR1	1.0097	H/M	MS1
AAAR1_R2	Q7Z4W1	DCXR	DDA	AAAR1	0.80533	H/M	MS1
AAAR1_R2	Q7Z5J4	RAI1	DDA	AAAR1	1.0325	H/M	MS1
AAAR1_R2	Q7Z5K2	WAPAL	DDA	AAAR1	0.7988	H/M	MS1
AAAR1_R2	Q7Z5L9	IRF2BP2	DDA	AAAR1	0.74642	H/M	MS1
AAAR1_R2	Q7Z6E9	RBBP6	DDA	AAAR1	1.3235	H/M	MS1
AAAR1_R2	Q7Z6Z7	HUWE1	DDA	AAAR1	0.87465	H/M	MS1
AAAR1_R2	Q7Z739	YTHDF3	DDA	AAAR1	0.98084	H/M	MS1
AAAR1_R2	Q7Z7F7	MRPL55	DDA	AAAR1	0.72008	H/M	MS1
AAAR1_R2	Q7Z7H5	TMED4	DDA	AAAR1	1.0217	H/M	MS1
AAAR1_R2	Q7Z7H8	MRPL10	DDA	AAAR1	1.0059	H/M	MS1
AAAR1_R2	Q7Z7K6	CENPV	DDA	AAAR1	0.68205	H/M	MS1
AAAR1_R2	Q86SF2	GALNT7	DDA	AAAR1	1.6145	H/M	MS1
AAAR1_R2	Q86SZ2	TRAPPC6B	DDA	AAAR1	0.87968	H/M	MS1
AAAR1_R2	Q86T03	TMEM55B	DDA	AAAR1	0.62109	H/M	MS1
AAAR1_R2	Q86TB9	PATL1	DDA	AAAR1	0.9738	H/M	MS1
AAAR1_R2	Q86TC9	MYPN	DDA	AAAR1	0.56258	H/M	MS1
AAAR1_R2	Q86TG7	PEG10	DDA	AAAR1	1.0388	H/M	MS1
AAAR1_R2	Q86TI2	DPP9	DDA	AAAR1	0.79426	H/M	MS1
AAAR1_R2	Q86TS9	MRPL52	DDA	AAAR1	0.86753	H/M	MS1
AAAR1_R2	Q86U38	NOP9	DDA	AAAR1	1.0925	H/M	MS1
AAAR1_R2	Q86U42	PABPN1	DDA	AAAR1	1.7644	H/M	MS1
AAAR1_R2	Q86U70	LDB1	DDA	AAAR1	5.5713	H/M	MS1
AAAR1_R2	Q86U86	PBRM1	DDA	AAAR1	1.0683	H/M	MS1
AAAR1_R2	Q86UE4	MTDH	DDA	AAAR1	1.0066	H/M	MS1
AAAR1_R2	Q86UK7	ZNF598	DDA	AAAR1	2.2469	H/M	MS1
AAAR1_R2	Q86UN3	RTN4RL2	DDA	AAAR1	0.54034	H/M	MS1
AAAR1_R2	Q86UP2	KTN1	DDA	AAAR1	0.76558	H/M	MS1
AAAR1_R2	Q86UQ4	ABCA13	DDA	AAAR1	0.98363	H/M	MS1
AAAR1_R2	Q86V81	ALYREF	DDA	AAAR1	0.9377	H/M	MS1
AAAR1_R2	Q86VM9	ZC3H18	DDA	AAAR1	0.84303	H/M	MS1
AAAR1_R2	Q86VP6	CAND1	DDA	AAAR1	0.8575	H/M	MS1
AAAR1_R2	Q86VV8	RTTN	DDA	AAAR1	1.0493	H/M	MS1
AAAR1_R2	Q86W42	THOC6	DDA	AAAR1	0.74489	H/M	MS1
AAAR1_R2	Q86W50	METTL16	DDA	AAAR1	1.0676	H/M	MS1
AAAR1_R2	Q86W92	PPFIBP1	DDA	AAAR1	0.88616	H/M	MS1
AAAR1_R2	Q86WA8	LONP2	DDA	AAAR1	2.9749	H/M	MS1
AAAR1_R2	Q86WX3	RPS19BP1	DDA	AAAR1	6.0224	H/M	MS1
AAAR1_R2	Q86XI2	NCAPG2	DDA	AAAR1	2.0426	H/M	MS1
AAAR1_R2	Q86XL3	ANKLE2	DDA	AAAR1	0.33163	H/M	MS1
AAAR1_R2	Q86XP3	DDX42	DDA	AAAR1	1.2536	H/M	MS1
AAAR1_R2	Q86XZ4	SPATS2	DDA	AAAR1	0.61658	H/M	MS1
AAAR1_R2	Q86Y39	NDUFA11	DDA	AAAR1	0.61184	H/M	MS1
AAAR1_R2	Q86Y56	DNAAF5	DDA	AAAR1	0.56115	H/M	MS1
AAAR1_R2	Q86YP4	GATAD2A	DDA	AAAR1	1.1811	H/M	MS1
AAAR1_R2	Q86YQ8	CPNE8	DDA	AAAR1	0.54648	H/M	MS1
AAAR1_R2	Q86YV9	HPS6	DDA	AAAR1	0.84745	H/M	MS1
AAAR1_R2	Q8IU81	IRF2BP1	DDA	AAAR1	0.67586	H/M	MS1
AAAR1_R2	Q8IUD2	ERC1	DDA	AAAR1	1.5924	H/M	MS1
AAAR1_R2	Q8IUE6	HIST2H2AB	DDA	AAAR1	1.1894	H/M	MS1
AAAR1_R2	Q8IUF8	MINA	DDA	AAAR1	0.55444	H/M	MS1
AAAR1_R2	Q8IV08	PLD3	DDA	AAAR1	0.75546	H/M	MS1
AAAR1_R2	Q8IVF2	AHNAK2	DDA	AAAR1	0.99026	H/M	MS1
AAAR1_R2	Q8IVL5	LEPREL1	DDA	AAAR1	0.45969	H/M	MS1
AAAR1_R2	Q8IVS2	MCAT	DDA	AAAR1	1.8112	H/M	MS1
AAAR1_R2	Q8IVT2	MISP	DDA	AAAR1	0.86463	H/M	MS1
AAAR1_R2	Q8IWA0	WDR75	DDA	AAAR1	0.95046	H/M	MS1
AAAR1_R2	Q8IWS0	PHF6	DDA	AAAR1	0.88931	H/M	MS1
AAAR1_R2	Q8IWX8	CHERP	DDA	AAAR1	1.0374	H/M	MS1
AAAR1_R2	Q8IWZ3	ANKHD1	DDA	AAAR1	0.43383	H/M	MS1
AAAR1_R2	Q8IX01	SUGP2	DDA	AAAR1	1.6857	H/M	MS1
AAAR1_R2	Q8IX12	CCAR1	DDA	AAAR1	0.69008	H/M	MS1
AAAR1_R2	Q8IXB1	DNAJC10	DDA	AAAR1	1.2989	H/M	MS1
AAAR1_R2	Q8IXH7	NELFCD	DDA	AAAR1	1.1588	H/M	MS1
AAAR1_R2	Q8IXI1	RHOT2	DDA	AAAR1	2.9153	H/M	MS1
AAAR1_R2	Q8IXI2	RHOT1	DDA	AAAR1	0.55924	H/M	MS1
AAAR1_R2	Q8IXM3	MRPL41	DDA	AAAR1	0.96715	H/M	MS1
AAAR1_R2	Q8IXT5	RBM12B	DDA	AAAR1	2.5221	H/M	MS1
AAAR1_R2	Q8IY17	PNPLA6	DDA	AAAR1	0.91942	H/M	MS1
AAAR1_R2	Q8IY37	DHX37	DDA	AAAR1	1.3199	H/M	MS1
AAAR1_R2	Q8IY57	YAF2	DDA	AAAR1	1.1748	H/M	MS1
AAAR1_R2	Q8IY67	RAVER1	DDA	AAAR1	0.90556	H/M	MS1
AAAR1_R2	Q8IY81	FTSJ3	DDA	AAAR1	0.8573	H/M	MS1
AAAR1_R2	Q8IYA8	CCDC36	DDA	AAAR1	0.93558	H/M	MS1
AAAR1_R2	Q8IYB3	SRRM1	DDA	AAAR1	0.71859	H/M	MS1
AAAR1_R2	Q8IYB5	SMAP1	DDA	AAAR1	0.33606	H/M	MS1
AAAR1_R2	Q8IYB8	SUPV3L1	DDA	AAAR1	1.0959	H/M	MS1
AAAR1_R2	Q8IYD1	GSPT2	DDA	AAAR1	0.49772	H/M	MS1
AAAR1_R2	Q8IYQ7	THNSL1	DDA	AAAR1	1.2133	H/M	MS1
AAAR1_R2	Q8IYS0	GRAMD1C	DDA	AAAR1	0.57999	H/M	MS1
AAAR1_R2	Q8IYT4	KATNAL2	DDA	AAAR1	0.86162	H/M	MS1
AAAR1_R2	Q8IYU8	MICU2	DDA	AAAR1	1.7583	H/M	MS1
AAAR1_R2	Q8IZ69	TRMT2A	DDA	AAAR1	0.84115	H/M	MS1
AAAR1_R2	Q8IZ73	RPUSD2	DDA	AAAR1	0.4817	H/M	MS1
AAAR1_R2	Q8IZ83	ALDH16A1	DDA	AAAR1	1.1888	H/M	MS1
AAAR1_R2	Q8IZL8	PELP1	DDA	AAAR1	1.0409	H/M	MS1
AAAR1_R2	Q8IZP0	ABI1	DDA	AAAR1	0.76961	H/M	MS1
AAAR1_R2	Q8IZP9	GPR64	DDA	AAAR1	1.6159	H/M	MS1
AAAR1_R2	Q8N0U8	VKORC1L1	DDA	AAAR1	0.55005	H/M	MS1
AAAR1_R2	Q8N0X7	SPG20	DDA	AAAR1	1.1008	H/M	MS1
AAAR1_R2	Q8N122	RPTOR	DDA	AAAR1	1.1673	H/M	MS1
AAAR1_R2	Q8N163	CCAR2	DDA	AAAR1	0.8227	H/M	MS1
AAAR1_R2	Q8N183	NDUFAF2	DDA	AAAR1	1.4157	H/M	MS1
AAAR1_R2	Q8N1F7	NUP93	DDA	AAAR1	0.77566	H/M	MS1
AAAR1_R2	Q8N1G4	LRRC47	DDA	AAAR1	1.5805	H/M	MS1
AAAR1_R2	Q8N201	INTS1	DDA	AAAR1	1.3741	H/M	MS1
AAAR1_R2	Q8N2K0	ABHD12	DDA	AAAR1	0.42804	H/M	MS1
AAAR1_R2	Q8N2M8	CLASRP	DDA	AAAR1	0.15633	H/M	MS1
AAAR1_R2	Q8N357	SLC35F6	DDA	AAAR1	0.77549	H/M	MS1
AAAR1_R2	Q8N3C0	ASCC3	DDA	AAAR1	1.2911	H/M	MS1
AAAR1_R2	Q8N3D4	EHBP1L1	DDA	AAAR1	1.3364	H/M	MS1
AAAR1_R2	Q8N3U4	STAG2	DDA	AAAR1	0.94005	H/M	MS1
AAAR1_R2	Q8N3V7	SYNPO	DDA	AAAR1	1.6051	H/M	MS1
AAAR1_R2	Q8N3X1	FNBP4	DDA	AAAR1	0.76708	H/M	MS1
AAAR1_R2	Q8N4J0	C9orf41	DDA	AAAR1	0.76465	H/M	MS1
AAAR1_R2	Q8N4T8	CBR4	DDA	AAAR1	0.72705	H/M	MS1
AAAR1_R2	Q8N4V1	MMGT1	DDA	AAAR1	0.78024	H/M	MS1
AAAR1_R2	Q8N543	OGFOD1	DDA	AAAR1	0.55234	H/M	MS1
AAAR1_R2	Q8N556	AFAP1	DDA	AAAR1	0.72647	H/M	MS1
AAAR1_R2	Q8N5K1	CISD2	DDA	AAAR1	1.5142	H/M	MS1
AAAR1_R2	Q8N5M1	ATPAF2	DDA	AAAR1	0.93476	H/M	MS1
AAAR1_R2	Q8N5M9	JAGN1	DDA	AAAR1	0.5887	H/M	MS1
AAAR1_R2	Q8N5P1	ZC3H8	DDA	AAAR1	8.301	H/M	MS1
AAAR1_R2	Q8N684	CPSF7	DDA	AAAR1	0.7323	H/M	MS1
AAAR1_R2	Q8N6T3	ARFGAP1	DDA	AAAR1	1.5116	H/M	MS1
AAAR1_R2	Q8N726	CDKN2A	DDA	AAAR1	2.7296	H/M	MS1
AAAR1_R2	Q8N766	EMC1	DDA	AAAR1	1.1039	H/M	MS1
AAAR1_R2	Q8N7H5	PAF1	DDA	AAAR1	1.028	H/M	MS1
AAAR1_R2	Q8N884	MB21D1	DDA	AAAR1	1.044	H/M	MS1
AAAR1_R2	Q8N8S7	ENAH	DDA	AAAR1	0.84329	H/M	MS1
AAAR1_R2	Q8N8U2	CDYL2	DDA	AAAR1	0.11443	H/M	MS1
AAAR1_R2	Q8N983	MRPL43	DDA	AAAR1	1.2434	H/M	MS1
AAAR1_R2	Q8N9T8	KRI1	DDA	AAAR1	0.93511	H/M	MS1
AAAR1_R2	Q8NAV1	PRPF38A	DDA	AAAR1	1.1671	H/M	MS1
AAAR1_R2	Q8NB16	MLKL	DDA	AAAR1	1.4162	H/M	MS1
AAAR1_R2	Q8NBF2	NHLRC2	DDA	AAAR1	0.79237	H/M	MS1
AAAR1_R2	Q8NBI5	SLC43A3	DDA	AAAR1	0.66833	H/M	MS1
AAAR1_R2	Q8NBJ4	GOLM1	DDA	AAAR1	0.26306	H/M	MS1
AAAR1_R2	Q8NBJ5	COLGALT1	DDA	AAAR1	0.64496	H/M	MS1
AAAR1_R2	Q8NBJ7	SUMF2	DDA	AAAR1	1.3133	H/M	MS1
AAAR1_R2	Q8NBM4	UBAC2	DDA	AAAR1	0.70998	H/M	MS1
AAAR1_R2	Q8NBM8	PCYOX1L	DDA	AAAR1	1.0784	H/M	MS1
AAAR1_R2	Q8NBN3	TMEM87A	DDA	AAAR1	1.1469	H/M	MS1
AAAR1_R2	Q8NBN7	RDH13	DDA	AAAR1	0.84397	H/M	MS1
AAAR1_R2	Q8NBP0	TTC13	DDA	AAAR1	258.89	H/M	MS1
AAAR1_R2	Q8NBP7	PCSK9	DDA	AAAR1	0.38465	H/M	MS1
AAAR1_R2	Q8NBQ5	HSD17B11	DDA	AAAR1	0.5565	H/M	MS1
AAAR1_R2	Q8NBS9	TXNDC5	DDA	AAAR1	0.87613	H/M	MS1
AAAR1_R2	Q8NBU5	ATAD1	DDA	AAAR1	0.86579	H/M	MS1
AAAR1_R2	Q8NC51	SERBP1	DDA	AAAR1	0.96763	H/M	MS1
AAAR1_R2	Q8NC56	LEMD2	DDA	AAAR1	1.9832	H/M	MS1
AAAR1_R2	Q8NCA5	FAM98A	DDA	AAAR1	2.2502	H/M	MS1
AAAR1_R2	Q8NCW5	APOA1BP	DDA	AAAR1	0.67894	H/M	MS1
AAAR1_R2	Q8ND76	CCNY	DDA	AAAR1	1.2481	H/M	MS1
AAAR1_R2	Q8ND82	ZNF280C	DDA	AAAR1	0.98627	H/M	MS1
AAAR1_R2	Q8NDT2	RBM15B	DDA	AAAR1	0.56904	H/M	MS1
AAAR1_R2	Q8NDX5	PHC3	DDA	AAAR1	1.4314	H/M	MS1
AAAR1_R2	Q8NE01	CNNM3	DDA	AAAR1	0.86782	H/M	MS1
AAAR1_R2	Q8NE71	ABCF1	DDA	AAAR1	0.84764	H/M	MS1
AAAR1_R2	Q8NE86	MCU	DDA	AAAR1	0.88691	H/M	MS1
AAAR1_R2	Q8NEF9	SRFBP1	DDA	AAAR1	0.43363	H/M	MS1
AAAR1_R2	Q8NEJ9	NGDN	DDA	AAAR1	0.36521	H/M	MS1
AAAR1_R2	Q8NEW0	SLC30A7	DDA	AAAR1	0.33485	H/M	MS1
AAAR1_R2	Q8NEY8	PPHLN1	DDA	AAAR1	0.57648	H/M	MS1
AAAR1_R2	Q8NEZ5	FBXO22	DDA	AAAR1	1.7686	H/M	MS1
AAAR1_R2	Q8NF37	LPCAT1	DDA	AAAR1	0.90734	H/M	MS1
AAAR1_R2	Q8NF91	SYNE1	DDA	AAAR1	0.80699	H/M	MS1
AAAR1_R2	Q8NFC6	BOD1L1	DDA	AAAR1	4.5735	H/M	MS1
AAAR1_R2	Q8NFF5	FLAD1	DDA	AAAR1	0.94377	H/M	MS1
AAAR1_R2	Q8NFH3	NUP43	DDA	AAAR1	1.2562	H/M	MS1
AAAR1_R2	Q8NFH4	NUP37	DDA	AAAR1	0.56499	H/M	MS1
AAAR1_R2	Q8NFH5	NUP35	DDA	AAAR1	2.6218	H/M	MS1
AAAR1_R2	Q8NFJ5	GPRC5A	DDA	AAAR1	0.80814	H/M	MS1
AAAR1_R2	Q8NFQ8	TOR1AIP2	DDA	AAAR1	0.86522	H/M	MS1
AAAR1_R2	Q8NFW8	CMAS	DDA	AAAR1	0.82203	H/M	MS1
AAAR1_R2	Q8NHH9	ATL2	DDA	AAAR1	1.1326	H/M	MS1
AAAR1_R2	Q8NHP6	MOSPD2	DDA	AAAR1	0.46519	H/M	MS1
AAAR1_R2	Q8NHQ9	DDX55	DDA	AAAR1	1.3686	H/M	MS1
AAAR1_R2	Q8NI27	THOC2	DDA	AAAR1	0.91761	H/M	MS1
AAAR1_R2	Q8NI36	WDR36	DDA	AAAR1	1.0807	H/M	MS1
AAAR1_R2	Q8NI60	ADCK3	DDA	AAAR1	1.0593	H/M	MS1
AAAR1_R2	Q8TAD4	SLC30A5	DDA	AAAR1	0.83237	H/M	MS1
AAAR1_R2	Q8TAE8	GADD45GIP1	DDA	AAAR1	1.6239	H/M	MS1
AAAR1_R2	Q8TAQ2	SMARCC2	DDA	AAAR1	0.8452	H/M	MS1
AAAR1_R2	Q8TAT6	NPLOC4	DDA	AAAR1	1.1574	H/M	MS1
AAAR1_R2	Q8TB61	SLC35B2	DDA	AAAR1	0.69383	H/M	MS1
AAAR1_R2	Q8TBC4	UBA3	DDA	AAAR1	0.99339	H/M	MS1
AAAR1_R2	Q8TBQ9	TMEM167A	DDA	AAAR1	0.36644	H/M	MS1
AAAR1_R2	Q8TBX8	PIP4K2C	DDA	AAAR1	1.5046	H/M	MS1
AAAR1_R2	Q8TC07	TBC1D15	DDA	AAAR1	1.0913	H/M	MS1
AAAR1_R2	Q8TC12	RDH11	DDA	AAAR1	1.0521	H/M	MS1
AAAR1_R2	Q8TCJ2	STT3B	DDA	AAAR1	0.7537	H/M	MS1
AAAR1_R2	Q8TCS8	PNPT1	DDA	AAAR1	1.2367	H/M	MS1
AAAR1_R2	Q8TCT9	HM13	DDA	AAAR1	0.72829	H/M	MS1
AAAR1_R2	Q8TD16	BICD2	DDA	AAAR1	1.2597	H/M	MS1
AAAR1_R2	Q8TD19	NEK9	DDA	AAAR1	7.0562	H/M	MS1
AAAR1_R2	Q8TDD1	DDX54	DDA	AAAR1	0.87734	H/M	MS1
AAAR1_R2	Q8TDI0	CHD5	DDA	AAAR1	1.83	H/M	MS1
AAAR1_R2	Q8TDN6	BRIX1	DDA	AAAR1	0.80367	H/M	MS1
AAAR1_R2	Q8TDX7	NEK7	DDA	AAAR1	1.1318	H/M	MS1
AAAR1_R2	Q8TED0	UTP15	DDA	AAAR1	0.7064	H/M	MS1
AAAR1_R2	Q8TED1	GPX8	DDA	AAAR1	0.4272	H/M	MS1
AAAR1_R2	Q8TEM1	NUP210	DDA	AAAR1	0.82346	H/M	MS1
AAAR1_R2	Q8TEQ6	GEMIN5	DDA	AAAR1	0.85748	H/M	MS1
AAAR1_R2	Q8TEX9	IPO4	DDA	AAAR1	0.76704	H/M	MS1
AAAR1_R2	Q8TF68	ZNF384	DDA	AAAR1	1.5944	H/M	MS1
AAAR1_R2	Q8WTT2	NOC3L	DDA	AAAR1	1.2358	H/M	MS1
AAAR1_R2	Q8WTV0	SCARB1	DDA	AAAR1	0.64729	H/M	MS1
AAAR1_R2	Q8WTW3	COG1	DDA	AAAR1	1.723	H/M	MS1
AAAR1_R2	Q8WU90	ZC3H15	DDA	AAAR1	0.98966	H/M	MS1
AAAR1_R2	Q8WUA4	GTF3C2	DDA	AAAR1	1.8969	H/M	MS1
AAAR1_R2	Q8WUB8	PHF10	DDA	AAAR1	0.58437	H/M	MS1
AAAR1_R2	Q8WUD4	CCDC12	DDA	AAAR1	0.74796	H/M	MS1
AAAR1_R2	Q8WUF5	PPP1R13L	DDA	AAAR1	0.54495	H/M	MS1
AAAR1_R2	Q8WUK0	PTPMT1	DDA	AAAR1	0.91662	H/M	MS1
AAAR1_R2	Q8WUM0	NUP133	DDA	AAAR1	0.84914	H/M	MS1
AAAR1_R2	Q8WUM4	PDCD6IP	DDA	AAAR1	1.0195	H/M	MS1
AAAR1_R2	Q8WUY1	THEM6	DDA	AAAR1	1.4423	H/M	MS1
AAAR1_R2	Q8WVC0	LEO1	DDA	AAAR1	1.0671	H/M	MS1
AAAR1_R2	Q8WVM0	TFB1M	DDA	AAAR1	0.74104	H/M	MS1
AAAR1_R2	Q8WVM8	SCFD1	DDA	AAAR1	1.1682	H/M	MS1
AAAR1_R2	Q8WVV9	HNRNPLL	DDA	AAAR1	0.95399	H/M	MS1
AAAR1_R2	Q8WVX9	FAR1	DDA	AAAR1	0.79479	H/M	MS1
AAAR1_R2	Q8WVY7	UBLCP1	DDA	AAAR1	0.80111	H/M	MS1
AAAR1_R2	Q8WW12	PCNP	DDA	AAAR1	1.1639	H/M	MS1
AAAR1_R2	Q8WW59	SPRYD4	DDA	AAAR1	0.97535	H/M	MS1
AAAR1_R2	Q8WWC4	C2orf47	DDA	AAAR1	1.0023	H/M	MS1
AAAR1_R2	Q8WWI1	LMO7	DDA	AAAR1	1.0851	H/M	MS1
AAAR1_R2	Q8WWI5	SLC44A1	DDA	AAAR1	0.75044	H/M	MS1
AAAR1_R2	Q8WWM7	ATXN2L	DDA	AAAR1	0.93714	H/M	MS1
AAAR1_R2	Q8WWQ0	PHIP	DDA	AAAR1	0.76416	H/M	MS1
AAAR1_R2	Q8WWV3	RTN4IP1	DDA	AAAR1	1.0665	H/M	MS1
AAAR1_R2	Q8WWY3	PRPF31	DDA	AAAR1	0.75199	H/M	MS1
AAAR1_R2	Q8WX92	NELFB	DDA	AAAR1	0.72356	H/M	MS1
AAAR1_R2	Q8WX93	PALLD	DDA	AAAR1	1.0735	H/M	MS1
AAAR1_R2	Q8WXA9	SREK1	DDA	AAAR1	1.1546	H/M	MS1
AAAR1_R2	Q8WXF1	PSPC1	DDA	AAAR1	0.76909	H/M	MS1
AAAR1_R2	Q8WXH0	SYNE2	DDA	AAAR1	0.60707	H/M	MS1
AAAR1_R2	Q8WXI9	GATAD2B	DDA	AAAR1	0.8814	H/M	MS1
AAAR1_R2	Q8WXU2	DYX1C1	DDA	AAAR1	18.791	H/M	MS1
AAAR1_R2	Q8WXX5	DNAJC9	DDA	AAAR1	4.105	H/M	MS1
AAAR1_R2	Q8WY22	BRI3BP	DDA	AAAR1	0.49221	H/M	MS1
AAAR1_R2	Q8WYA6	CTNNBL1	DDA	AAAR1	0.85737	H/M	MS1
AAAR1_R2	Q8WYH8	ING5	DDA	AAAR1	0.67514	H/M	MS1
AAAR1_R2	Q8WYP5	AHCTF1	DDA	AAAR1	0.84518	H/M	MS1
AAAR1_R2	Q8WZ42	TTN	DDA	AAAR1	0.85294	H/M	MS1
AAAR1_R2	Q92466	DDB2	DDA	AAAR1	0.68409	H/M	MS1
AAAR1_R2	Q92499	DDX1	DDA	AAAR1	0.99499	H/M	MS1
AAAR1_R2	Q92504	SLC39A7	DDA	AAAR1	0.93925	H/M	MS1
AAAR1_R2	Q92520	FAM3C	DDA	AAAR1	1.1384	H/M	MS1
AAAR1_R2	Q92522	H1FX	DDA	AAAR1	0.60078	H/M	MS1
AAAR1_R2	Q92530	PSMF1	DDA	AAAR1	0.92823	H/M	MS1
AAAR1_R2	Q92536	SLC7A6	DDA	AAAR1	4.7769	H/M	MS1
AAAR1_R2	Q92538	GBF1	DDA	AAAR1	1.9151	H/M	MS1
AAAR1_R2	Q92541	RTF1	DDA	AAAR1	0.91171	H/M	MS1
AAAR1_R2	Q92542	NCSTN	DDA	AAAR1	0.66157	H/M	MS1
AAAR1_R2	Q92544	TM9SF4	DDA	AAAR1	0.95358	H/M	MS1
AAAR1_R2	Q92552	MRPS27	DDA	AAAR1	0.96613	H/M	MS1
AAAR1_R2	Q92572	AP3S1	DDA	AAAR1	2.6582	H/M	MS1
AAAR1_R2	Q92575	UBXN4	DDA	AAAR1	0.91985	H/M	MS1
AAAR1_R2	Q92576	PHF3	DDA	AAAR1	0.91506	H/M	MS1
AAAR1_R2	Q92598	HSPH1	DDA	AAAR1	0.94448	H/M	MS1
AAAR1_R2	Q92599	2008-09-01	DDA	AAAR1	4.1933	H/M	MS1
AAAR1_R2	Q92600	RQCD1	DDA	AAAR1	0.9589	H/M	MS1
AAAR1_R2	Q92614	MYO18A	DDA	AAAR1	1.3527	H/M	MS1
AAAR1_R2	Q92615	LARP4B	DDA	AAAR1	1.2794	H/M	MS1
AAAR1_R2	Q92616	GCN1L1	DDA	AAAR1	0.92585	H/M	MS1
AAAR1_R2	Q92620	DHX38	DDA	AAAR1	1.0727	H/M	MS1
AAAR1_R2	Q92621	NUP205	DDA	AAAR1	1.0018	H/M	MS1
AAAR1_R2	Q92626	PXDN	DDA	AAAR1	0.66496	H/M	MS1
AAAR1_R2	Q92643	PIGK	DDA	AAAR1	0.8443	H/M	MS1
AAAR1_R2	Q92665	MRPS31	DDA	AAAR1	0.77526	H/M	MS1
AAAR1_R2	Q92667	AKAP1	DDA	AAAR1	0.58288	H/M	MS1
AAAR1_R2	Q92688	ANP32B	DDA	AAAR1	0.75976	H/M	MS1
AAAR1_R2	Q92733	PRCC	DDA	AAAR1	0.65974	H/M	MS1
AAAR1_R2	Q92734	TFG	DDA	AAAR1	0.95989	H/M	MS1
AAAR1_R2	Q92747	ARPC1A	DDA	AAAR1	1.015	H/M	MS1
AAAR1_R2	Q92769	HDAC2	DDA	AAAR1	0.80412	H/M	MS1
AAAR1_R2	Q96FC9	DDX11	DDA	AAAR1	1.1246	H/M	MS1
AAAR1_R2	Q92783	STAM	DDA	AAAR1	1.1108	H/M	MS1
AAAR1_R2	Q92793	CREBBP	DDA	AAAR1	1.3317	H/M	MS1
AAAR1_R2	Q92796	DLG3	DDA	AAAR1	0.78572	H/M	MS1
AAAR1_R2	Q92797	SYMPK	DDA	AAAR1	1.458	H/M	MS1
AAAR1_R2	Q92804	TAF15	DDA	AAAR1	0.89349	H/M	MS1
AAAR1_R2	Q92820	GGH	DDA	AAAR1	0.71104	H/M	MS1
AAAR1_R2	Q92841	DDX17	DDA	AAAR1	0.86255	H/M	MS1
AAAR1_R2	Q92878	RAD50	DDA	AAAR1	0.99198	H/M	MS1
AAAR1_R2	Q92879	CELF1	DDA	AAAR1	1.0544	H/M	MS1
AAAR1_R2	Q92882	OSTF1	DDA	AAAR1	0.83537	H/M	MS1
AAAR1_R2	Q92889	ERCC4	DDA	AAAR1	1.5948	H/M	MS1
AAAR1_R2	Q92890	UFD1L	DDA	AAAR1	0.79947	H/M	MS1
AAAR1_R2	Q92896	GLG1	DDA	AAAR1	0.7202	H/M	MS1
AAAR1_R2	Q92900	UPF1	DDA	AAAR1	0.8577	H/M	MS1
AAAR1_R2	Q92905	COPS5	DDA	AAAR1	1.0422	H/M	MS1
AAAR1_R2	Q92917	GPKOW	DDA	AAAR1	0.79753	H/M	MS1
AAAR1_R2	Q92922	SMARCC1	DDA	AAAR1	0.69834	H/M	MS1
AAAR1_R2	Q92925	SMARCD2	DDA	AAAR1	1.071	H/M	MS1
AAAR1_R2	Q92945	KHSRP	DDA	AAAR1	0.79909	H/M	MS1
AAAR1_R2	Q92947	GCDH	DDA	AAAR1	1.864	H/M	MS1
AAAR1_R2	Q92973	TNPO1	DDA	AAAR1	0.80879	H/M	MS1
AAAR1_R2	Q92974	ARHGEF2	DDA	AAAR1	1.0264	H/M	MS1
AAAR1_R2	Q92979	EMG1	DDA	AAAR1	0.77011	H/M	MS1
AAAR1_R2	Q92982	NINJ1	DDA	AAAR1	0.72832	H/M	MS1
AAAR1_R2	Q92989	CLP1	DDA	AAAR1	0.34885	H/M	MS1
AAAR1_R2	Q92990	GLMN	DDA	AAAR1	0.82566	H/M	MS1
AAAR1_R2	Q92995	USP13	DDA	AAAR1	3.4869	H/M	MS1
AAAR1_R2	Q93008	USP9X	DDA	AAAR1	1.3244	H/M	MS1
AAAR1_R2	Q93009	USP7	DDA	AAAR1	0.68612	H/M	MS1
AAAR1_R2	Q93050	ATP6V0A1	DDA	AAAR1	1.1194	H/M	MS1
AAAR1_R2	Q93052	LPP	DDA	AAAR1	0.87709	H/M	MS1
AAAR1_R2	Q93074	MED12	DDA	AAAR1	16.511	H/M	MS1
AAAR1_R2	Q93096	PTP4A1	DDA	AAAR1	1.0954	H/M	MS1
AAAR1_R2	Q93100	PHKB	DDA	AAAR1	1.7206	H/M	MS1
AAAR1_R2	Q969F9	HPS3	DDA	AAAR1	0.40399	H/M	MS1
AAAR1_R2	Q969G3	SMARCE1	DDA	AAAR1	1.3925	H/M	MS1
AAAR1_R2	Q969H8	MYDGF	DDA	AAAR1	0.96429	H/M	MS1
AAAR1_R2	Q969N2	PIGT	DDA	AAAR1	0.97747	H/M	MS1
AAAR1_R2	Q969P0	IGSF8	DDA	AAAR1	3.7251	H/M	MS1
AAAR1_R2	Q969Q0	RPL36AL	DDA	AAAR1	0.85235	H/M	MS1
AAAR1_R2	Q969S3	ZNF622	DDA	AAAR1	5.6862	H/M	MS1
AAAR1_R2	Q969S9	GFM2	DDA	AAAR1	7.4015	H/M	MS1
AAAR1_R2	Q969V3	NCLN	DDA	AAAR1	0.85028	H/M	MS1
AAAR1_R2	Q969X5	ERGIC1	DDA	AAAR1	0.72075	H/M	MS1
AAAR1_R2	Q969X6	CIRH1A	DDA	AAAR1	1.1683	H/M	MS1
AAAR1_R2	Q969Z0	TBRG4	DDA	AAAR1	0.76737	H/M	MS1
AAAR1_R2	Q96A26	FAM162A	DDA	AAAR1	0.92949	H/M	MS1
AAAR1_R2	Q96A33	CCDC47	DDA	AAAR1	0.81245	H/M	MS1
AAAR1_R2	Q96A35	MRPL24	DDA	AAAR1	1.1327	H/M	MS1
AAAR1_R2	Q96A65	EXOC4	DDA	AAAR1	0.7829	H/M	MS1
AAAR1_R2	Q96A72	MAGOHB	DDA	AAAR1	0.95485	H/M	MS1
AAAR1_R2	Q96AB3	ISOC2	DDA	AAAR1	0.6856	H/M	MS1
AAAR1_R2	Q96AC1	FERMT2	DDA	AAAR1	1.0803	H/M	MS1
AAAR1_R2	Q96AE4	FUBP1	DDA	AAAR1	1.0206	H/M	MS1
AAAR1_R2	Q96AG4	LRRC59	DDA	AAAR1	0.86673	H/M	MS1
AAAR1_R2	Q96AX1	VPS33A	DDA	AAAR1	0.012267	H/M	MS1
AAAR1_R2	Q96AY3	FKBP10	DDA	AAAR1	1.0981	H/M	MS1
AAAR1_R2	Q96B26	EXOSC8	DDA	AAAR1	0.82815	H/M	MS1
AAAR1_R2	Q96B77	TMEM186	DDA	AAAR1	0.59859	H/M	MS1
AAAR1_R2	Q96BP3	PPWD1	DDA	AAAR1	0.8794	H/M	MS1
AAAR1_R2	Q96BQ5	CCDC127	DDA	AAAR1	0.50441	H/M	MS1
AAAR1_R2	Q96BR5	COA7	DDA	AAAR1	3.6084	H/M	MS1
AAAR1_R2	Q96BW5	PTER	DDA	AAAR1	0.82328	H/M	MS1
AAAR1_R2	Q96BW9	TAMM41	DDA	AAAR1	0.73842	H/M	MS1
AAAR1_R2	Q96C19	EFHD2	DDA	AAAR1	0.83136	H/M	MS1
AAAR1_R2	Q96C36	PYCR2	DDA	AAAR1	1.1773	H/M	MS1
AAAR1_R2	Q96C86	DCPS	DDA	AAAR1	0.84802	H/M	MS1
AAAR1_R2	Q96CM3	RPUSD4	DDA	AAAR1	0.61288	H/M	MS1
AAAR1_R2	Q96CM8	ACSF2	DDA	AAAR1	1.7611	H/M	MS1
AAAR1_R2	Q96CN7	ISOC1	DDA	AAAR1	1.0131	H/M	MS1
AAAR1_R2	Q96CP2	FLYWCH2	DDA	AAAR1	0.80428	H/M	MS1
AAAR1_R2	Q96CP7	TLCD1	DDA	AAAR1	1.1731	H/M	MS1
AAAR1_R2	Q96CS3	FAF2	DDA	AAAR1	0.86248	H/M	MS1
AAAR1_R2	Q96CT7	CCDC124	DDA	AAAR1	1.239	H/M	MS1
AAAR1_R2	Q96CW1	AP2M1	DDA	AAAR1	0.85694	H/M	MS1
AAAR1_R2	Q96D53	ADCK4	DDA	AAAR1	1.4947	H/M	MS1
AAAR1_R2	Q96DA6	DNAJC19	DDA	AAAR1	0.49329	H/M	MS1
AAAR1_R2	Q96DB5	RMDN1	DDA	AAAR1	1.0655	H/M	MS1
AAAR1_R2	Q96DG6	CMBL	DDA	AAAR1	1.0467	H/M	MS1
AAAR1_R2	Q96DH6	MSI2	DDA	AAAR1	2.0462	H/M	MS1
AAAR1_R2	Q96DI7	SNRNP40	DDA	AAAR1	0.75972	H/M	MS1
AAAR1_R2	Q96DV4	MRPL38	DDA	AAAR1	0.83508	H/M	MS1
AAAR1_R2	Q96DZ1	ERLEC1	DDA	AAAR1	1.0499	H/M	MS1
AAAR1_R2	Q96E11	MRRF	DDA	AAAR1	0.7638	H/M	MS1
AAAR1_R2	Q96E39	RBMXL1	DDA	AAAR1	1.1681	H/M	MS1
AAAR1_R2	Q96EE3	SEH1L	DDA	AAAR1	0.80857	H/M	MS1
AAAR1_R2	Q96EH3	MALSU1	DDA	AAAR1	1.2621	H/M	MS1
AAAR1_R2	Q96EK5	KIAA1279	DDA	AAAR1	0.47392	H/M	MS1
AAAR1_R2	Q96EK6	GNPNAT1	DDA	AAAR1	0.85101	H/M	MS1
AAAR1_R2	Q96EL3	MRPL53	DDA	AAAR1	0.83318	H/M	MS1
AAAR1_R2	Q96EN8	MOCOS	DDA	AAAR1	0.96466	H/M	MS1
AAAR1_R2	Q96EP5	DAZAP1	DDA	AAAR1	0.91846	H/M	MS1
AAAR1_R2	Q96ER9	CCDC51	DDA	AAAR1	0.8495	H/M	MS1
AAAR1_R2	Q96ES7	CCDC101	DDA	AAAR1	1.0087	H/M	MS1
AAAR1_R2	Q96EU6	RRP36	DDA	AAAR1	1.4262	H/M	MS1
AAAR1_R2	Q96EY1	DNAJA3	DDA	AAAR1	1.2258	H/M	MS1
AAAR1_R2	Q96EY4	TMA16	DDA	AAAR1	0.72787	H/M	MS1
AAAR1_R2	Q96EY7	PTCD3	DDA	AAAR1	1.0102	H/M	MS1
AAAR1_R2	Q96EZ8	MCRS1	DDA	AAAR1	0.98695	H/M	MS1
AAAR1_R2	Q96F86	EDC3	DDA	AAAR1	1.8491	H/M	MS1
AAAR1_R2	Q96FV2	SCRN2	DDA	AAAR1	21.333	H/M	MS1
AAAR1_R2	Q96FV9	THOC1	DDA	AAAR1	2.1518	H/M	MS1
AAAR1_R2	Q96FW1	OTUB1	DDA	AAAR1	1.5298	H/M	MS1
AAAR1_R2	Q96FX7	TRMT61A	DDA	AAAR1	0.96919	H/M	MS1
AAAR1_R2	Q96G03	PGM2	DDA	AAAR1	0.77401	H/M	MS1
AAAR1_R2	Q96G21	IMP4	DDA	AAAR1	2.655	H/M	MS1
AAAR1_R2	Q96G23	CERS2	DDA	AAAR1	0.33996	H/M	MS1
AAAR1_R2	Q96G46	DUS3L	DDA	AAAR1	0.82141	H/M	MS1
AAAR1_R2	Q96GC5	MRPL48	DDA	AAAR1	0.36587	H/M	MS1
AAAR1_R2	Q96GD4	AURKB	DDA	AAAR1	0.80757	H/M	MS1
AAAR1_R2	Q96GE9	TMEM261	DDA	AAAR1	0.70549	H/M	MS1
AAAR1_R2	Q96GG9	DCUN1D1	DDA	AAAR1	0.88415	H/M	MS1
AAAR1_R2	Q96GK7	FAHD2A	DDA	AAAR1	0.45614	H/M	MS1
AAAR1_R2	Q96GM5	SMARCD1	DDA	AAAR1	0.86431	H/M	MS1
AAAR1_R2	Q96GM8	TOE1	DDA	AAAR1	1.1804	H/M	MS1
AAAR1_R2	Q96GQ5	C16orf58	DDA	AAAR1	1.0955	H/M	MS1
AAAR1_R2	Q96GQ7	DDX27	DDA	AAAR1	0.96449	H/M	MS1
AAAR1_R2	Q96GX5	MASTL	DDA	AAAR1	0.67007	H/M	MS1
AAAR1_R2	Q96HC4	PDLIM5	DDA	AAAR1	0.68108	H/M	MS1
AAAR1_R2	Q96HE7	ERO1L	DDA	AAAR1	0.81932	H/M	MS1
AAAR1_R2	Q96HR8	NAF1	DDA	AAAR1	0.75445	H/M	MS1
AAAR1_R2	Q96HR9	REEP6	DDA	AAAR1	0.80406	H/M	MS1
AAAR1_R2	Q96HS1	PGAM5	DDA	AAAR1	1.3045	H/M	MS1
AAAR1_R2	Q96HW7	INTS4	DDA	AAAR1	1.0326	H/M	MS1
AAAR1_R2	Q96HY6	DDRGK1	DDA	AAAR1	0.76956	H/M	MS1
AAAR1_R2	Q96HY7	DHTKD1	DDA	AAAR1	0.63935	H/M	MS1
AAAR1_R2	Q96I24	FUBP3	DDA	AAAR1	0.85597	H/M	MS1
AAAR1_R2	Q96I25	RBM17	DDA	AAAR1	0.62487	H/M	MS1
AAAR1_R2	Q96I51	WBSCR16	DDA	AAAR1	1.3345	H/M	MS1
AAAR1_R2	Q96I59	NARS2	DDA	AAAR1	1.1302	H/M	MS1
AAAR1_R2	Q96I99	SUCLG2	DDA	AAAR1	0.92474	H/M	MS1
AAAR1_R2	Q96II8	LRCH3	DDA	AAAR1	2.0013	H/M	MS1
AAAR1_R2	Q96IJ6	GMPPA	DDA	AAAR1	1.7302	H/M	MS1
AAAR1_R2	Q96IR7	HPDL	DDA	AAAR1	3.5235	H/M	MS1
AAAR1_R2	Q96IU4	ABHD14B	DDA	AAAR1	0.61671	H/M	MS1
AAAR1_R2	Q96IX5	USMG5	DDA	AAAR1	0.58783	H/M	MS1
AAAR1_R2	Q96IZ0	PAWR	DDA	AAAR1	1.5485	H/M	MS1
AAAR1_R2	Q96J01	THOC3	DDA	AAAR1	0.51745	H/M	MS1
AAAR1_R2	Q96JB5	CDK5RAP3	DDA	AAAR1	0.95139	H/M	MS1
AAAR1_R2	Q96JJ3	ELMO2	DDA	AAAR1	23.154	H/M	MS1
AAAR1_R2	Q96JJ7	TMX3	DDA	AAAR1	0.99232	H/M	MS1
AAAR1_R2	Q96JM3	CHAMP1	DDA	AAAR1	0.82273	H/M	MS1
AAAR1_R2	Q96JP5	ZFP91	DDA	AAAR1	1.7981	H/M	MS1
AAAR1_R2	Q96K17	BTF3L4	DDA	AAAR1	0.85992	H/M	MS1
AAAR1_R2	Q96KA5	CLPTM1L	DDA	AAAR1	0.99245	H/M	MS1
AAAR1_R2	Q96KB5	PBK	DDA	AAAR1	0.6372	H/M	MS1
AAAR1_R2	Q96KG9	SCYL1	DDA	AAAR1	1.441	H/M	MS1
AAAR1_R2	Q96KP4	CNDP2	DDA	AAAR1	2.6474	H/M	MS1
AAAR1_R2	Q96KR1	ZFR	DDA	AAAR1	1.008	H/M	MS1
AAAR1_R2	Q96L92	SNX27	DDA	AAAR1	0.18393	H/M	MS1
AAAR1_R2	Q96LD4	TRIM47	DDA	AAAR1	1.7433	H/M	MS1
AAAR1_R2	Q96M27	PRRC1	DDA	AAAR1	0.78634	H/M	MS1
AAAR1_R2	Q96MU7	YTHDC1	DDA	AAAR1	0.80267	H/M	MS1
AAAR1_R2	Q96MX6	WDR92	DDA	AAAR1	0.59364	H/M	MS1
AAAR1_R2	Q96N66	MBOAT7	DDA	AAAR1	2.0461	H/M	MS1
AAAR1_R2	Q96N67	DOCK7	DDA	AAAR1	2.2887	H/M	MS1
AAAR1_R2	Q96NB3	ZNF830	DDA	AAAR1	0.32426	H/M	MS1
AAAR1_R2	Q96P11	NSUN5	DDA	AAAR1	1.1865	H/M	MS1
AAAR1_R2	Q96P16	RPRD1A	DDA	AAAR1	0.47599	H/M	MS1
AAAR1_R2	Q96P31	FCRL3	DDA	AAAR1	0.86259	H/M	MS1
AAAR1_R2	Q96P70	IPO9	DDA	AAAR1	1.1784	H/M	MS1
AAAR1_R2	Q96PC5	MIA2	DDA	AAAR1	2.8057	H/M	MS1
AAAR1_R2	Q96PK6	RBM14	DDA	AAAR1	0.75854	H/M	MS1
AAAR1_R2	Q96PU8	QKI	DDA	AAAR1	0.96434	H/M	MS1
AAAR1_R2	Q96PZ0	PUS7	DDA	AAAR1	0.98128	H/M	MS1
AAAR1_R2	Q96Q06	PLIN4	DDA	AAAR1	1.4652	H/M	MS1
AAAR1_R2	Q96Q11	TRNT1	DDA	AAAR1	0.89299	H/M	MS1
AAAR1_R2	Q96QC0	PPP1R10	DDA	AAAR1	0.69934	H/M	MS1
AAAR1_R2	Q96QD8	SLC38A2	DDA	AAAR1	0.66638	H/M	MS1
AAAR1_R2	Q96QE5	TEFM	DDA	AAAR1	1.1042	H/M	MS1
AAAR1_R2	Q96QK1	VPS35	DDA	AAAR1	0.8771	H/M	MS1
AAAR1_R2	Q96QT4	TRPM7	DDA	AAAR1	0.31001	H/M	MS1
AAAR1_R2	Q96RD7	PANX1	DDA	AAAR1	0.67282	H/M	MS1
AAAR1_R2	Q96RE7	NACC1	DDA	AAAR1	0.80499	H/M	MS1
AAAR1_R2	Q96RP9	GFM1	DDA	AAAR1	1.0734	H/M	MS1
AAAR1_R2	Q96RQ1	ERGIC2	DDA	AAAR1	1.6919	H/M	MS1
AAAR1_R2	Q96RQ3	MCCC1	DDA	AAAR1	0.85239	H/M	MS1
AAAR1_R2	Q96RS6	NUDCD1	DDA	AAAR1	0.68424	H/M	MS1
AAAR1_R2	Q96RT1	ERBB2IP	DDA	AAAR1	0.9699	H/M	MS1
AAAR1_R2	Q96RU2	USP28	DDA	AAAR1	1.1587	H/M	MS1
AAAR1_R2	Q96S44	TP53RK	DDA	AAAR1	0.62979	H/M	MS1
AAAR1_R2	Q96S52	PIGS	DDA	AAAR1	0.63359	H/M	MS1
AAAR1_R2	Q96S55	WRNIP1	DDA	AAAR1	1.2166	H/M	MS1
AAAR1_R2	Q96S66	CLCC1	DDA	AAAR1	0.69204	H/M	MS1
AAAR1_R2	Q96SB3	PPP1R9B	DDA	AAAR1	0.56851	H/M	MS1
AAAR1_R2	Q96SB4	SRPK1	DDA	AAAR1	0.68453	H/M	MS1
AAAR1_R2	Q96SB8	SMC6	DDA	AAAR1	2.9872	H/M	MS1
AAAR1_R2	Q96SI9	STRBP	DDA	AAAR1	3.0901	H/M	MS1
AAAR1_R2	Q96SK2	TMEM209	DDA	AAAR1	0.59277	H/M	MS1
AAAR1_R2	Q96ST2	IWS1	DDA	AAAR1	0.88814	H/M	MS1
AAAR1_R2	Q96ST3	SIN3A	DDA	AAAR1	0.54264	H/M	MS1
AAAR1_R2	Q96SU4	OSBPL9	DDA	AAAR1	1.0603	H/M	MS1
AAAR1_R2	Q96SY0	VWA9	DDA	AAAR1	0.61544	H/M	MS1
AAAR1_R2	Q96T23	RSF1	DDA	AAAR1	1.5783	H/M	MS1
AAAR1_R2	Q96T37	RBM15	DDA	AAAR1	0.98404	H/M	MS1
AAAR1_R2	Q96T60	PNKP	DDA	AAAR1	0.55658	H/M	MS1
AAAR1_R2	Q96T76	MMS19	DDA	AAAR1	1.2572	H/M	MS1
AAAR1_R2	Q96T88	UHRF1	DDA	AAAR1	0.6333	H/M	MS1
AAAR1_R2	Q96TA1	FAM129B	DDA	AAAR1	0.78418	H/M	MS1
AAAR1_R2	Q96TA2	YME1L1	DDA	AAAR1	0.9579	H/M	MS1
AAAR1_R2	Q96TC7	RMDN3	DDA	AAAR1	0.90084	H/M	MS1
AAAR1_R2	Q99426	TBCB	DDA	AAAR1	1.3535	H/M	MS1
AAAR1_R2	Q99436	PSMB7	DDA	AAAR1	0.80263	H/M	MS1
AAAR1_R2	Q99439	CNN2	DDA	AAAR1	0.85441	H/M	MS1
AAAR1_R2	Q99459	CDC5L	DDA	AAAR1	0.83718	H/M	MS1
AAAR1_R2	Q99460	PSMD1	DDA	AAAR1	0.79068	H/M	MS1
AAAR1_R2	Q99470	SDF2	DDA	AAAR1	1.4746	H/M	MS1
AAAR1_R2	Q99497	PARK7	DDA	AAAR1	0.95432	H/M	MS1
AAAR1_R2	Q99536	VAT1	DDA	AAAR1	0.9144	H/M	MS1
AAAR1_R2	Q99538	LGMN	DDA	AAAR1	0.62715	H/M	MS1
AAAR1_R2	Q99543	DNAJC2	DDA	AAAR1	0.91162	H/M	MS1
AAAR1_R2	Q99547	MPHOSPH6	DDA	AAAR1	3.6215	H/M	MS1
AAAR1_R2	Q99549	MPHOSPH8	DDA	AAAR1	1.3361	H/M	MS1
AAAR1_R2	Q99567	NUP88	DDA	AAAR1	0.99993	H/M	MS1
AAAR1_R2	Q99575	POP1	DDA	AAAR1	1.5893	H/M	MS1
AAAR1_R2	Q99584	S100A13	DDA	AAAR1	0.67367	H/M	MS1
AAAR1_R2	Q99590	SCAF11	DDA	AAAR1	0.69907	H/M	MS1
AAAR1_R2	Q99595	TIMM17A	DDA	AAAR1	0.74389	H/M	MS1
AAAR1_R2	Q99598	TSNAX	DDA	AAAR1	0.88304	H/M	MS1
AAAR1_R2	Q99615	DNAJC7	DDA	AAAR1	1.3662	H/M	MS1
AAAR1_R2	Q99623	PHB2	DDA	AAAR1	0.95459	H/M	MS1
AAAR1_R2	Q99627	COPS8	DDA	AAAR1	0.76384	H/M	MS1
AAAR1_R2	Q99638	RAD9A	DDA	AAAR1	0.81394	H/M	MS1
AAAR1_R2	Q99643	SDHC	DDA	AAAR1	0.33527	H/M	MS1
AAAR1_R2	Q99661	KIF2C	DDA	AAAR1	1.8563	H/M	MS1
AAAR1_R2	Q99700	ATXN2	DDA	AAAR1	6.5978	H/M	MS1
AAAR1_R2	Q99707	MTR	DDA	AAAR1	1.288	H/M	MS1
AAAR1_R2	Q99714	HSD17B10	DDA	AAAR1	0.80349	H/M	MS1
AAAR1_R2	Q99715	COL12A1	DDA	AAAR1	0.088354	H/M	MS1
AAAR1_R2	Q99720	SIGMAR1	DDA	AAAR1	0.80761	H/M	MS1
AAAR1_R2	Q99729	HNRNPAB	DDA	AAAR1	0.78685	H/M	MS1
AAAR1_R2	Q99733	NAP1L4	DDA	AAAR1	0.81614	H/M	MS1
AAAR1_R2	Q99735	MGST2	DDA	AAAR1	1.082	H/M	MS1
AAAR1_R2	Q99755	PIP5K1A	DDA	AAAR1	0.40866	H/M	MS1
AAAR1_R2	Q99797	MIPEP	DDA	AAAR1	0.71124	H/M	MS1
AAAR1_R2	Q99798	ACO2	DDA	AAAR1	0.76531	H/M	MS1
AAAR1_R2	Q99805	TM9SF2	DDA	AAAR1	1.0739	H/M	MS1
AAAR1_R2	Q99808	SLC29A1	DDA	AAAR1	0.61135	H/M	MS1
AAAR1_R2	Q99829	CPNE1	DDA	AAAR1	5.1212	H/M	MS1
AAAR1_R2	Q99832	CCT7	DDA	AAAR1	0.95336	H/M	MS1
AAAR1_R2	Q99848	EBNA1BP2	DDA	AAAR1	0.88536	H/M	MS1
AAAR1_R2	Q99873	PRMT1	DDA	AAAR1	0.82191	H/M	MS1
AAAR1_R2	Q99933	BAG1	DDA	AAAR1	1.17	H/M	MS1
AAAR1_R2	Q99943	AGPAT1	DDA	AAAR1	0.60807	H/M	MS1
AAAR1_R2	Q99959	PKP2	DDA	AAAR1	3.1144	H/M	MS1
AAAR1_R2	Q99961	SH3GL1	DDA	AAAR1	1.4146	H/M	MS1
AAAR1_R2	Q99986	VRK1	DDA	AAAR1	0.9936	H/M	MS1
AAAR1_R2	Q9BPW8	NIPSNAP1	DDA	AAAR1	1.3898	H/M	MS1
AAAR1_R2	Q9BPX3	NCAPG	DDA	AAAR1	0.97166	H/M	MS1
AAAR1_R2	Q9BPX5	ARPC5L	DDA	AAAR1	0.92052	H/M	MS1
AAAR1_R2	Q9BPX6	MICU1	DDA	AAAR1	0.80059	H/M	MS1
AAAR1_R2	Q9BQ39	DDX50	DDA	AAAR1	0.65709	H/M	MS1
AAAR1_R2	Q9BQ52	ELAC2	DDA	AAAR1	0.84586	H/M	MS1
AAAR1_R2	Q9BQ61	C19orf43	DDA	AAAR1	0.98598	H/M	MS1
AAAR1_R2	Q9BQ67	GRWD1	DDA	AAAR1	1.2504	H/M	MS1
AAAR1_R2	Q9BQ69	MACROD1	DDA	AAAR1	0.67905	H/M	MS1
AAAR1_R2	Q9BQ70	TCF25	DDA	AAAR1	0.28181	H/M	MS1
AAAR1_R2	Q9BQ75	CMSS1	DDA	AAAR1	0.22808	H/M	MS1
AAAR1_R2	Q9BQ95	ECSIT	DDA	AAAR1	0.75131	H/M	MS1
AAAR1_R2	Q9BQA1	WDR77	DDA	AAAR1	0.83247	H/M	MS1
AAAR1_R2	Q9BQB6	VKORC1	DDA	AAAR1	0.76265	H/M	MS1
AAAR1_R2	Q9BQE3	TUBA1C	DDA	AAAR1	1.0122	H/M	MS1
AAAR1_R2	Q9BQE5	APOL2	DDA	AAAR1	0.7291	H/M	MS1
AAAR1_R2	Q9BQG0	MYBBP1A	DDA	AAAR1	0.82912	H/M	MS1
AAAR1_R2	Q9BR76	CORO1B	DDA	AAAR1	0.78599	H/M	MS1
AAAR1_R2	Q9BRA2	TXNDC17	DDA	AAAR1	1.0703	H/M	MS1
AAAR1_R2	Q9BRJ2	MRPL45	DDA	AAAR1	1.5087	H/M	MS1
AAAR1_R2	Q9BRJ6	C7orf50	DDA	AAAR1	1.3976	H/M	MS1
AAAR1_R2	Q9BRK5	SDF4	DDA	AAAR1	1.1864	H/M	MS1
AAAR1_R2	Q9BRP8	WIBG	DDA	AAAR1	1.0163	H/M	MS1
AAAR1_R2	Q9BRQ8	AIFM2	DDA	AAAR1	0.74334	H/M	MS1
AAAR1_R2	Q9BRR6	ADPGK	DDA	AAAR1	1.5129	H/M	MS1
AAAR1_R2	Q9BRT6	LLPH	DDA	AAAR1	0.66204	H/M	MS1
AAAR1_R2	Q9BRT9	GINS4	DDA	AAAR1	0.71212	H/M	MS1
AAAR1_R2	Q9BRX2	PELO	DDA	AAAR1	0.61823	H/M	MS1
AAAR1_R2	Q9BS26	ERP44	DDA	AAAR1	0.99974	H/M	MS1
AAAR1_R2	Q9BS40	LXN	DDA	AAAR1	2.3031	H/M	MS1
AAAR1_R2	Q9BSC4	NOL10	DDA	AAAR1	0.85422	H/M	MS1
AAAR1_R2	Q9BSH4	TACO1	DDA	AAAR1	0.27242	H/M	MS1
AAAR1_R2	Q9BSH5	HDHD3	DDA	AAAR1	0.69032	H/M	MS1
AAAR1_R2	Q9BSJ8	ESYT1	DDA	AAAR1	1.0283	H/M	MS1
AAAR1_R2	Q9BT67	NDFIP1	DDA	AAAR1	1.9591	H/M	MS1
AAAR1_R2	Q9BT73	PSMG3	DDA	AAAR1	0.85655	H/M	MS1
AAAR1_R2	Q9BT78	COPS4	DDA	AAAR1	0.97411	H/M	MS1
AAAR1_R2	Q9BTC0	DIDO1	DDA	AAAR1	0.69518	H/M	MS1
AAAR1_R2	Q9BTC8	MTA3	DDA	AAAR1	0.53677	H/M	MS1
AAAR1_R2	Q9BTD8	RBM42	DDA	AAAR1	1.0346	H/M	MS1
AAAR1_R2	Q9BTE3	MCMBP	DDA	AAAR1	0.86212	H/M	MS1
AAAR1_R2	Q9BTE6	AARSD1	DDA	AAAR1	0.96823	H/M	MS1
AAAR1_R2	Q9BTE7	DCUN1D5	DDA	AAAR1	1.6352	H/M	MS1
AAAR1_R2	Q9BTT0	ANP32E	DDA	AAAR1	0.85629	H/M	MS1
AAAR1_R2	Q9BTU6	PI4K2A	DDA	AAAR1	1.0244	H/M	MS1
AAAR1_R2	Q9BTV4	TMEM43	DDA	AAAR1	1.0043	H/M	MS1
AAAR1_R2	Q9BTW9	TBCD	DDA	AAAR1	0.72231	H/M	MS1
AAAR1_R2	Q9BTX1	NDC1	DDA	AAAR1	0.54397	H/M	MS1
AAAR1_R2	Q9BTY7	HGH1	DDA	AAAR1	1.5149	H/M	MS1
AAAR1_R2	Q9BTZ2	DHRS4	DDA	AAAR1	1.3013	H/M	MS1
AAAR1_R2	Q9BU61	NDUFAF3	DDA	AAAR1	0.51462	H/M	MS1
AAAR1_R2	Q9BU76	MMTAG2	DDA	AAAR1	0.14738	H/M	MS1
AAAR1_R2	Q9BUB7	TMEM70	DDA	AAAR1	3.3737	H/M	MS1
AAAR1_R2	Q9BUE0	MED18	DDA	AAAR1	0.89357	H/M	MS1
AAAR1_R2	Q9BUF5	TUBB6	DDA	AAAR1	0.94619	H/M	MS1
AAAR1_R2	Q9BUI4	POLR3C	DDA	AAAR1	1.4208	H/M	MS1
AAAR1_R2	Q9BUJ2	HNRNPUL1	DDA	AAAR1	0.80878	H/M	MS1
AAAR1_R2	Q9BUL8	PDCD10	DDA	AAAR1	0.48423	H/M	MS1
AAAR1_R2	Q9BUL9	RPP25	DDA	AAAR1	0.76547	H/M	MS1
AAAR1_R2	Q9BUM1	G6PC3	DDA	AAAR1	1.3072	H/M	MS1
AAAR1_R2	Q9BUN8	DERL1	DDA	AAAR1	0.88445	H/M	MS1
AAAR1_R2	Q9BUP3	HTATIP2	DDA	AAAR1	0.58018	H/M	MS1
AAAR1_R2	Q9BUQ8	DDX23	DDA	AAAR1	1.1018	H/M	MS1
AAAR1_R2	Q9BUR4	WRAP53	DDA	AAAR1	1.3867	H/M	MS1
AAAR1_R2	Q9BV20	MRI1	DDA	AAAR1	1.1287	H/M	MS1
AAAR1_R2	Q9BV38	WDR18	DDA	AAAR1	0.83922	H/M	MS1
AAAR1_R2	Q9BV40	VAMP8	DDA	AAAR1	0.54181	H/M	MS1
AAAR1_R2	Q9BV57	ADI1	DDA	AAAR1	1.0876	H/M	MS1
AAAR1_R2	Q9BV86	NTMT1	DDA	AAAR1	0.71951	H/M	MS1
AAAR1_R2	Q9BVC3	DSCC1	DDA	AAAR1	0.79988	H/M	MS1
AAAR1_R2	Q9BVC6	TMEM109	DDA	AAAR1	0.45127	H/M	MS1
AAAR1_R2	Q9BVI4	NOC4L	DDA	AAAR1	0.85869	H/M	MS1
AAAR1_R2	Q9BVJ6	UTP14A	DDA	AAAR1	0.7224	H/M	MS1
AAAR1_R2	Q9BVK6	TMED9	DDA	AAAR1	1.0398	H/M	MS1
AAAR1_R2	Q9BVL4	SELO	DDA	AAAR1	1.138	H/M	MS1
AAAR1_R2	Q9BVP2	GNL3	DDA	AAAR1	0.76324	H/M	MS1
AAAR1_R2	Q9BVS5	TRMT61B	DDA	AAAR1	1.6864	H/M	MS1
AAAR1_R2	Q9BW19	KIFC1	DDA	AAAR1	0.21353	H/M	MS1
AAAR1_R2	Q9BW27	NUP85	DDA	AAAR1	0.94725	H/M	MS1
AAAR1_R2	Q9BW60	ELOVL1	DDA	AAAR1	0.84081	H/M	MS1
AAAR1_R2	Q9BW71	HIRIP3	DDA	AAAR1	0.13586	H/M	MS1
AAAR1_R2	Q9BW72	HIGD2A	DDA	AAAR1	0.97863	H/M	MS1
AAAR1_R2	Q9BW91	NUDT9	DDA	AAAR1	0.57258	H/M	MS1
AAAR1_R2	Q9BW92	TARS2	DDA	AAAR1	2.3391	H/M	MS1
AAAR1_R2	Q9BWD1	ACAT2	DDA	AAAR1	0.84838	H/M	MS1
AAAR1_R2	Q9BWF3	RBM4	DDA	AAAR1	1.006	H/M	MS1
AAAR1_R2	Q9BWH2	FUNDC2	DDA	AAAR1	80.156	H/M	MS1
AAAR1_R2	Q9BWM7	SFXN3	DDA	AAAR1	0.93074	H/M	MS1
AAAR1_R2	Q9BWS9	CHID1	DDA	AAAR1	0.30627	H/M	MS1
AAAR1_R2	Q9BWU0	SLC4A1AP	DDA	AAAR1	3.6672	H/M	MS1
AAAR1_R2	Q9BX68	HINT2	DDA	AAAR1	0.60628	H/M	MS1
AAAR1_R2	Q9BXB4	OSBPL11	DDA	AAAR1	0.90588	H/M	MS1
AAAR1_R2	Q9BXB5	OSBPL10	DDA	AAAR1	0.62092	H/M	MS1
AAAR1_R2	Q9BXJ9	NAA15	DDA	AAAR1	0.95174	H/M	MS1
AAAR1_R2	Q9BXK5	BCL2L13	DDA	AAAR1	1.7372	H/M	MS1
AAAR1_R2	Q9BXP5	SRRT	DDA	AAAR1	1.1461	H/M	MS1
AAAR1_R2	Q9BXR0	QTRT1	DDA	AAAR1	4.1449	H/M	MS1
AAAR1_R2	Q9BXS5	AP1M1	DDA	AAAR1	0.63206	H/M	MS1
AAAR1_R2	Q9BXS6	NUSAP1	DDA	AAAR1	1.6633	H/M	MS1
AAAR1_R2	Q9BXW7	CECR5	DDA	AAAR1	0.78013	H/M	MS1
AAAR1_R2	Q9BXY0	MAK16	DDA	AAAR1	0.63048	H/M	MS1
AAAR1_R2	Q9BY44	EIF2A	DDA	AAAR1	1.2931	H/M	MS1
AAAR1_R2	Q9BY67	CADM1	DDA	AAAR1	0.53374	H/M	MS1
AAAR1_R2	Q9BY77	POLDIP3	DDA	AAAR1	0.88993	H/M	MS1
AAAR1_R2	Q9BY89	KIAA1671	DDA	AAAR1	3.0371	H/M	MS1
AAAR1_R2	Q9BYB4	GNB1L	DDA	AAAR1	14.053	H/M	MS1
AAAR1_R2	Q9BYC8	MRPL32	DDA	AAAR1	1.7511	H/M	MS1
AAAR1_R2	Q9BYC9	MRPL20	DDA	AAAR1	0.010014	H/M	MS1
AAAR1_R2	Q9BYD1	MRPL13	DDA	AAAR1	1.0618	H/M	MS1
AAAR1_R2	Q9BYD2	MRPL9	DDA	AAAR1	0.50259	H/M	MS1
AAAR1_R2	Q9BYD3	MRPL4	DDA	AAAR1	0.63465	H/M	MS1
AAAR1_R2	Q9BYD6	MRPL1	DDA	AAAR1	0.93581	H/M	MS1
AAAR1_R2	Q9BYG3	NIFK	DDA	AAAR1	0.98984	H/M	MS1
AAAR1_R2	Q9BYN8	MRPS26	DDA	AAAR1	0.7972	H/M	MS1
AAAR1_R2	Q9BYT8	NLN	DDA	AAAR1	0.56065	H/M	MS1
AAAR1_R2	Q9BZE1	MRPL37	DDA	AAAR1	0.84589	H/M	MS1
AAAR1_R2	Q9BZE4	GTPBP4	DDA	AAAR1	0.88042	H/M	MS1
AAAR1_R2	Q9BZF1	OSBPL8	DDA	AAAR1	0.83232	H/M	MS1
AAAR1_R2	Q9BZG1	RAB34	DDA	AAAR1	0.65596	H/M	MS1
AAAR1_R2	Q9BZI7	UPF3B	DDA	AAAR1	0.747	H/M	MS1
AAAR1_R2	Q9BZK7	TBL1XR1	DDA	AAAR1	1.1913	H/M	MS1
AAAR1_R2	Q9BZQ8	FAM129A	DDA	AAAR1	1.3531	H/M	MS1
AAAR1_R2	Q9BZX2	UCK2	DDA	AAAR1	0.88413	H/M	MS1
AAAR1_R2	Q9BZZ5	API5	DDA	AAAR1	1.0444	H/M	MS1
AAAR1_R2	Q9C037	TRIM4	DDA	AAAR1	0.99954	H/M	MS1
AAAR1_R2	Q9C0B1	FTO	DDA	AAAR1	1.2065	H/M	MS1
AAAR1_R2	Q9C0C2	TNKS1BP1	DDA	AAAR1	0.9744	H/M	MS1
AAAR1_R2	Q9C0C9	UBE2O	DDA	AAAR1	2.6943	H/M	MS1
AAAR1_R2	Q9C0D9	EPT1	DDA	AAAR1	0.29603	H/M	MS1
AAAR1_R2	Q9C0J8	WDR33	DDA	AAAR1	2.9111	H/M	MS1
AAAR1_R2	Q9GZL7	WDR12	DDA	AAAR1	0.98626	H/M	MS1
AAAR1_R2	Q9GZP8	IMUP	DDA	AAAR1	0.50065	H/M	MS1
AAAR1_R2	Q9GZP9	DERL2	DDA	AAAR1	0.68488	H/M	MS1
AAAR1_R2	Q9GZR7	DDX24	DDA	AAAR1	1.0402	H/M	MS1
AAAR1_R2	Q9GZS1	POLR1E	DDA	AAAR1	0.7639	H/M	MS1
AAAR1_R2	Q9GZS3	WDR61	DDA	AAAR1	0.81889	H/M	MS1
AAAR1_R2	Q9GZT3	SLIRP	DDA	AAAR1	0.89163	H/M	MS1
AAAR1_R2	Q9GZT8	NIF3L1	DDA	AAAR1	0.28074	H/M	MS1
AAAR1_R2	Q9GZU8	FAM192A	DDA	AAAR1	13.775	H/M	MS1
AAAR1_R2	Q9GZZ1	NAA50	DDA	AAAR1	0.77432	H/M	MS1
AAAR1_R2	Q9GZZ9	UBA5	DDA	AAAR1	0.62453	H/M	MS1
AAAR1_R2	Q9H000	MKRN2	DDA	AAAR1	0.75742	H/M	MS1
AAAR1_R2	Q9H061	TMEM126A	DDA	AAAR1	1.0531	H/M	MS1
AAAR1_R2	Q9H074	PAIP1	DDA	AAAR1	0.72915	H/M	MS1
AAAR1_R2	Q9H078	CLPB	DDA	AAAR1	2.9091	H/M	MS1
AAAR1_R2	Q9H0A0	NAT10	DDA	AAAR1	0.83741	H/M	MS1
AAAR1_R2	Q9H0B6	KLC2	DDA	AAAR1	0.16192	H/M	MS1
AAAR1_R2	Q9H0D6	XRN2	DDA	AAAR1	0.81561	H/M	MS1
AAAR1_R2	Q9H0G5	NSRP1	DDA	AAAR1	0.44322	H/M	MS1
AAAR1_R2	Q9H0H0	INTS2	DDA	AAAR1	0.57324	H/M	MS1
AAAR1_R2	Q9H0H5	RACGAP1	DDA	AAAR1	0.823	H/M	MS1
AAAR1_R2	Q9H0P0	NT5C3A	DDA	AAAR1	0.74888	H/M	MS1
AAAR1_R2	Q9H0R6	QRSL1	DDA	AAAR1	0.5479	H/M	MS1
AAAR1_R2	Q9H0S4	DDX47	DDA	AAAR1	0.81083	H/M	MS1
AAAR1_R2	Q9H0U3	MAGT1	DDA	AAAR1	1.4221	H/M	MS1
AAAR1_R2	Q9H0U4	RAB1B	DDA	AAAR1	0.94022	H/M	MS1
AAAR1_R2	Q9H0U6	MRPL18	DDA	AAAR1	0.72388	H/M	MS1
AAAR1_R2	Q9H0U9	TSPYL1	DDA	AAAR1	0.66905	H/M	MS1
AAAR1_R2	Q9H0X4	ITFG3	DDA	AAAR1	0.61387	H/M	MS1
AAAR1_R2	Q9H1A4	ANAPC1	DDA	AAAR1	0.94127	H/M	MS1
AAAR1_R2	Q9H1C3	GLT8D2	DDA	AAAR1	0.59778	H/M	MS1
AAAR1_R2	Q9H1E3	NUCKS1	DDA	AAAR1	0.95099	H/M	MS1
AAAR1_R2	Q9H1E5	TMX4	DDA	AAAR1	0.53551	H/M	MS1
AAAR1_R2	Q9H299	SH3BGRL3	DDA	AAAR1	1.3265	H/M	MS1
AAAR1_R2	Q9H2D1	SLC25A32	DDA	AAAR1	0.68892	H/M	MS1
AAAR1_R2	Q9H2H9	SLC38A1	DDA	AAAR1	0.35619	H/M	MS1
AAAR1_R2	Q9H2P0	ADNP	DDA	AAAR1	1.2067	H/M	MS1
AAAR1_R2	Q9H2P9	DPH5	DDA	AAAR1	0.89724	H/M	MS1
AAAR1_R2	Q9H2U1	DHX36	DDA	AAAR1	1.0169	H/M	MS1
AAAR1_R2	Q9H2U2	PPA2	DDA	AAAR1	1.0598	H/M	MS1
AAAR1_R2	Q9H2V7	SPNS1	DDA	AAAR1	0.59569	H/M	MS1
AAAR1_R2	Q9H2W6	MRPL46	DDA	AAAR1	1.1935	H/M	MS1
AAAR1_R2	Q9H300	PARL	DDA	AAAR1	0.99506	H/M	MS1
AAAR1_R2	Q9H307	PNN	DDA	AAAR1	0.77629	H/M	MS1
AAAR1_R2	Q9H330	TMEM245	DDA	AAAR1	1.4686	H/M	MS1
AAAR1_R2	Q9H3K2	GHITM	DDA	AAAR1	3.7869	H/M	MS1
AAAR1_R2	Q9H3K6	BOLA2	DDA	AAAR1	0.6361	H/M	MS1
AAAR1_R2	Q9H3N1	TMX1	DDA	AAAR1	1.049	H/M	MS1
AAAR1_R2	Q9H3P2	NELFA	DDA	AAAR1	1.2263	H/M	MS1
AAAR1_R2	Q9H3P7	ACBD3	DDA	AAAR1	1.0036	H/M	MS1
AAAR1_R2	Q9H3Q1	CDC42EP4	DDA	AAAR1	1.0669	H/M	MS1
AAAR1_R2	Q9H3S7	PTPN23	DDA	AAAR1	0.69558	H/M	MS1
AAAR1_R2	Q9H3U1	UNC45A	DDA	AAAR1	0.87582	H/M	MS1
AAAR1_R2	Q9H444	CHMP4B	DDA	AAAR1	0.93067	H/M	MS1
AAAR1_R2	Q9H446	RWDD1	DDA	AAAR1	0.7942	H/M	MS1
AAAR1_R2	Q9H488	POFUT1	DDA	AAAR1	1.1018	H/M	MS1
AAAR1_R2	Q9H4A3	WNK1	DDA	AAAR1	0.99925	H/M	MS1
AAAR1_R2	Q9H4A4	RNPEP	DDA	AAAR1	0.93829	H/M	MS1
AAAR1_R2	Q9H4A6	GOLPH3	DDA	AAAR1	0.72673	H/M	MS1
AAAR1_R2	Q9H4G0	EPB41L1	DDA	AAAR1	0.45971	H/M	MS1
AAAR1_R2	Q9H4L4	SENP3	DDA	AAAR1	0.98126	H/M	MS1
AAAR1_R2	Q9H4L7	SMARCAD1	DDA	AAAR1	0.70274	H/M	MS1
AAAR1_R2	Q9H4M9	EHD1	DDA	AAAR1	1.1015	H/M	MS1
AAAR1_R2	Q9H501	ESF1	DDA	AAAR1	3.3233	H/M	MS1
AAAR1_R2	Q9H553	ALG2	DDA	AAAR1	7.998	H/M	MS1
AAAR1_R2	Q9H568	ACTL8	DDA	AAAR1	1.0634	H/M	MS1
AAAR1_R2	Q9H583	HEATR1	DDA	AAAR1	0.93214	H/M	MS1
AAAR1_R2	Q9H5Q4	TFB2M	DDA	AAAR1	1.3902	H/M	MS1
AAAR1_R2	Q9H5X1	FAM96A	DDA	AAAR1	1.8078	H/M	MS1
AAAR1_R2	Q9H6F5	CCDC86	DDA	AAAR1	0.88441	H/M	MS1
AAAR1_R2	Q9H6R0	DHX33	DDA	AAAR1	1.4764	H/M	MS1
AAAR1_R2	Q9H6R4	NOL6	DDA	AAAR1	0.96262	H/M	MS1
AAAR1_R2	Q9H6S0	YTHDC2	DDA	AAAR1	0.71717	H/M	MS1
AAAR1_R2	Q9H6S3	EPS8L2	DDA	AAAR1	0.86711	H/M	MS1
AAAR1_R2	Q9H6T3	RPAP3	DDA	AAAR1	0.94178	H/M	MS1
AAAR1_R2	Q9H6X2	ANTXR1	DDA	AAAR1	0.76151	H/M	MS1
AAAR1_R2	Q9H6Y2	WDR55	DDA	AAAR1	12.657	H/M	MS1
AAAR1_R2	Q9H6Z4	RANBP3	DDA	AAAR1	1.4605	H/M	MS1
AAAR1_R2	Q9H788	SH2D4A	DDA	AAAR1	0.31249	H/M	MS1
AAAR1_R2	Q9H7B2	RPF2	DDA	AAAR1	0.92018	H/M	MS1
AAAR1_R2	Q9H7D7	WDR26	DDA	AAAR1	6.3802	H/M	MS1
AAAR1_R2	Q9H7N4	SCAF1	DDA	AAAR1	1.0483	H/M	MS1
AAAR1_R2	Q9H7Z7	PTGES2	DDA	AAAR1	1.1606	H/M	MS1
AAAR1_R2	Q9H814	PHAX	DDA	AAAR1	0.8842	H/M	MS1
AAAR1_R2	Q9H845	ACAD9	DDA	AAAR1	0.74558	H/M	MS1
AAAR1_R2	Q9H857	NT5DC2	DDA	AAAR1	3.0977	H/M	MS1
AAAR1_R2	Q9H871	RMND5A	DDA	AAAR1	0.29333	H/M	MS1
AAAR1_R2	Q9H8H0	NOL11	DDA	AAAR1	0.79945	H/M	MS1
AAAR1_R2	Q9H8H2	DDX31	DDA	AAAR1	0.95733	H/M	MS1
AAAR1_R2	Q9H8H3	METTL7A	DDA	AAAR1	1.3086	H/M	MS1
AAAR1_R2	Q9H8V3	ECT2	DDA	AAAR1	0.80292	H/M	MS1
AAAR1_R2	Q9H8Y5	ANKZF1	DDA	AAAR1	1.1304	H/M	MS1
AAAR1_R2	Q9H8Y8	GORASP2	DDA	AAAR1	0.9392	H/M	MS1
AAAR1_R2	Q9H910	HN1L	DDA	AAAR1	2.6599	H/M	MS1
AAAR1_R2	Q9H936	SLC25A22	DDA	AAAR1	0.43234	H/M	MS1
AAAR1_R2	Q9H974	QTRTD1	DDA	AAAR1	0.73876	H/M	MS1
AAAR1_R2	Q9H9A5	CNOT10	DDA	AAAR1	0.65088	H/M	MS1
AAAR1_R2	Q9H9A6	LRRC40	DDA	AAAR1	1.6914	H/M	MS1
AAAR1_R2	Q9H9B4	SFXN1	DDA	AAAR1	0.89526	H/M	MS1
AAAR1_R2	Q9H9J2	MRPL44	DDA	AAAR1	0.78898	H/M	MS1
AAAR1_R2	Q9H9P8	L2HGDH	DDA	AAAR1	1.5967	H/M	MS1
AAAR1_R2	Q9H9Q2	COPS7B	DDA	AAAR1	0.97635	H/M	MS1
AAAR1_R2	Q9H9Q4	NHEJ1	DDA	AAAR1	0.5535	H/M	MS1
AAAR1_R2	Q9H9Y2	RPF1	DDA	AAAR1	1.272	H/M	MS1
AAAR1_R2	Q9H9Y6	POLR1B	DDA	AAAR1	1.4744	H/M	MS1
AAAR1_R2	Q9HA64	FN3KRP	DDA	AAAR1	0.72911	H/M	MS1
AAAR1_R2	Q9HA77	CARS2	DDA	AAAR1	4.2561	H/M	MS1
AAAR1_R2	Q9HAK2	EBF2	DDA	AAAR1	0.43167	H/M	MS1
AAAR1_R2	Q9HAS0	C17orf75	DDA	AAAR1	0.75448	H/M	MS1
AAAR1_R2	Q9HAU5	UPF2	DDA	AAAR1	0.88997	H/M	MS1
AAAR1_R2	Q9HAV0	GNB4	DDA	AAAR1	0.82366	H/M	MS1
AAAR1_R2	Q9HAV4	XPO5	DDA	AAAR1	1.1154	H/M	MS1
AAAR1_R2	Q9HAV7	GRPEL1	DDA	AAAR1	0.86162	H/M	MS1
AAAR1_R2	Q9HB07	C12orf10	DDA	AAAR1	0.96019	H/M	MS1
AAAR1_R2	Q9HB40	SCPEP1	DDA	AAAR1	1.4835	H/M	MS1
AAAR1_R2	Q9HB71	CACYBP	DDA	AAAR1	0.94741	H/M	MS1
AAAR1_R2	Q9HB90	RRAGC	DDA	AAAR1	0.83213	H/M	MS1
AAAR1_R2	Q9HBL8	NMRAL1	DDA	AAAR1	0.95877	H/M	MS1
AAAR1_R2	Q9HC07	TMEM165	DDA	AAAR1	1.2093	H/M	MS1
AAAR1_R2	Q9HC21	SLC25A19	DDA	AAAR1	1.0141	H/M	MS1
AAAR1_R2	Q9HC35	EML4	DDA	AAAR1	1.4656	H/M	MS1
AAAR1_R2	Q9HC38	GLOD4	DDA	AAAR1	0.39606	H/M	MS1
AAAR1_R2	Q9HC52	CBX8	DDA	AAAR1	0.27369	H/M	MS1
AAAR1_R2	Q9HCC0	MCCC2	DDA	AAAR1	0.94333	H/M	MS1
AAAR1_R2	Q9HCD5	NCOA5	DDA	AAAR1	1.409	H/M	MS1
AAAR1_R2	Q9HCE1	MOV10	DDA	AAAR1	1.0246	H/M	MS1
AAAR1_R2	Q9HCJ3	RAVER2	DDA	AAAR1	0.66544	H/M	MS1
AAAR1_R2	Q9HCN8	SDF2L1	DDA	AAAR1	0.73942	H/M	MS1
AAAR1_R2	Q9HCS7	XAB2	DDA	AAAR1	1.101	H/M	MS1
AAAR1_R2	Q9HD20	ATP13A1	DDA	AAAR1	3.5997	H/M	MS1
AAAR1_R2	Q9HD33	MRPL47	DDA	AAAR1	0.98841	H/M	MS1
AAAR1_R2	Q9HD34	LYRM4	DDA	AAAR1	0.63896	H/M	MS1
AAAR1_R2	Q9HD42	CHMP1A	DDA	AAAR1	0.9405	H/M	MS1
AAAR1_R2	Q9HD45	TM9SF3	DDA	AAAR1	2.1341	H/M	MS1
AAAR1_R2	Q9HDC9	APMAP	DDA	AAAR1	0.89616	H/M	MS1
AAAR1_R2	Q9NNW5	WDR6	DDA	AAAR1	1.0832	H/M	MS1
AAAR1_R2	Q9NNW7	TXNRD2	DDA	AAAR1	0.73216	H/M	MS1
AAAR1_R2	Q9NP58	ABCB6	DDA	AAAR1	0.20015	H/M	MS1
AAAR1_R2	Q9NP61	ARFGAP3	DDA	AAAR1	1.0884	H/M	MS1
AAAR1_R2	Q9NP66	HMG20A	DDA	AAAR1	0.83593	H/M	MS1
AAAR1_R2	Q9NP72	RAB18	DDA	AAAR1	1.1806	H/M	MS1
AAAR1_R2	Q9NP74	PALMD	DDA	AAAR1	1.232	H/M	MS1
AAAR1_R2	Q9NP81	SARS2	DDA	AAAR1	0.67166	H/M	MS1
AAAR1_R2	Q9NP92	MRPS30	DDA	AAAR1	0.80759	H/M	MS1
AAAR1_R2	Q9NP97	DYNLRB1	DDA	AAAR1	1.1862	H/M	MS1
AAAR1_R2	Q9NPA0	EMC7	DDA	AAAR1	0.85191	H/M	MS1
AAAR1_R2	Q9NPD3	EXOSC4	DDA	AAAR1	0.82623	H/M	MS1
AAAR1_R2	Q9NPD8	UBE2T	DDA	AAAR1	1.2985	H/M	MS1
AAAR1_R2	Q9NPE2	NGRN	DDA	AAAR1	0.40651	H/M	MS1
AAAR1_R2	Q9NPE3	NOP10	DDA	AAAR1	0.58372	H/M	MS1
AAAR1_R2	Q9NPF5	DMAP1	DDA	AAAR1	1.6773	H/M	MS1
AAAR1_R2	Q9NPJ3	ACOT13	DDA	AAAR1	0.85453	H/M	MS1
AAAR1_R2	Q9NPJ6	MED4	DDA	AAAR1	1.2996	H/M	MS1
AAAR1_R2	Q9NQ29	LUC7L	DDA	AAAR1	1.0285	H/M	MS1
AAAR1_R2	Q9NQ55	PPAN	DDA	AAAR1	1.0439	H/M	MS1
AAAR1_R2	Q9NQ88	TIGAR	DDA	AAAR1	0.89411	H/M	MS1
AAAR1_R2	Q9NQC3	RTN4	DDA	AAAR1	0.70993	H/M	MS1
AAAR1_R2	Q9NQG5	RPRD1B	DDA	AAAR1	0.78757	H/M	MS1
AAAR1_R2	Q9NQH7	XPNPEP3	DDA	AAAR1	3.6353	H/M	MS1
AAAR1_R2	Q9NQR4	NIT2	DDA	AAAR1	0.84446	H/M	MS1
AAAR1_R2	Q9NQT4	EXOSC5	DDA	AAAR1	1.4787	H/M	MS1
AAAR1_R2	Q9NQT5	EXOSC3	DDA	AAAR1	2.2341	H/M	MS1
AAAR1_R2	Q9NQW7	XPNPEP1	DDA	AAAR1	0.41249	H/M	MS1
AAAR1_R2	Q9NQX4	MYO5C	DDA	AAAR1	0.96405	H/M	MS1
AAAR1_R2	Q9NQZ2	UTP3	DDA	AAAR1	1.3865	H/M	MS1
AAAR1_R2	Q9NR12	PDLIM7	DDA	AAAR1	4.0814	H/M	MS1
AAAR1_R2	Q9NR19	ACSS2	DDA	AAAR1	0.68776	H/M	MS1
AAAR1_R2	Q9NR30	DDX21	DDA	AAAR1	0.83162	H/M	MS1
AAAR1_R2	Q9NR31	SAR1A	DDA	AAAR1	0.97412	H/M	MS1
AAAR1_R2	Q9NR45	NANS	DDA	AAAR1	0.88448	H/M	MS1
AAAR1_R2	Q9NR50	EIF2B3	DDA	AAAR1	0.51945	H/M	MS1
AAAR1_R2	Q9NR56	MBNL1	DDA	AAAR1	2.9949	H/M	MS1
AAAR1_R2	Q9NRC1	ST7	DDA	AAAR1	1.1332	H/M	MS1
AAAR1_R2	Q9NRF8	CTPS2	DDA	AAAR1	0.98745	H/M	MS1
AAAR1_R2	Q9NRF9	POLE3	DDA	AAAR1	0.97802	H/M	MS1
AAAR1_R2	Q9NRG0	CHRAC1	DDA	AAAR1	0.78484	H/M	MS1
AAAR1_R2	Q9NRG7	SDR39U1	DDA	AAAR1	0.41346	H/M	MS1
AAAR1_R2	Q9NRG9	AAAS	DDA	AAAR1	1.4429	H/M	MS1
AAAR1_R2	Q9NRK6	ABCB10	DDA	AAAR1	1.5169	H/M	MS1
AAAR1_R2	Q9NRL2	BAZ1A	DDA	AAAR1	1.3411	H/M	MS1
AAAR1_R2	Q9NRL3	STRN4	DDA	AAAR1	0.60341	H/M	MS1
AAAR1_R2	Q9NRN7	AASDHPPT	DDA	AAAR1	1.3369	H/M	MS1
AAAR1_R2	Q9NRP0	OSTC	DDA	AAAR1	0.75804	H/M	MS1
AAAR1_R2	Q9NRR3	CDC42SE2	DDA	AAAR1	1.1554	H/M	MS1
AAAR1_R2	Q9NRR8	CDC42SE1	DDA	AAAR1	0.63706	H/M	MS1
AAAR1_R2	Q9NRW3	APOBEC3C	DDA	AAAR1	0.92153	H/M	MS1
AAAR1_R2	Q9NRW7	VPS45	DDA	AAAR1	1.028	H/M	MS1
AAAR1_R2	Q9NRX1	PNO1	DDA	AAAR1	1.0172	H/M	MS1
AAAR1_R2	Q9NRX2	MRPL17	DDA	AAAR1	1.0929	H/M	MS1
AAAR1_R2	Q9NRZ9	HELLS	DDA	AAAR1	0.76749	H/M	MS1
AAAR1_R2	Q9NS69	TOMM22	DDA	AAAR1	0.73765	H/M	MS1
AAAR1_R2	Q9NSC5	HOMER3	DDA	AAAR1	1.1823	H/M	MS1
AAAR1_R2	Q9NSD9	FARSB	DDA	AAAR1	1.0353	H/M	MS1
AAAR1_R2	Q9NSE4	IARS2	DDA	AAAR1	0.72163	H/M	MS1
AAAR1_R2	Q9NSI2	FAM207A	DDA	AAAR1	0.58877	H/M	MS1
AAAR1_R2	Q9NT62	ATG3	DDA	AAAR1	0.52753	H/M	MS1
AAAR1_R2	Q9NTI5	PDS5B	DDA	AAAR1	0.70431	H/M	MS1
AAAR1_R2	Q9NTJ3	SMC4	DDA	AAAR1	0.81747	H/M	MS1
AAAR1_R2	Q9NTJ5	SACM1L	DDA	AAAR1	0.80928	H/M	MS1
AAAR1_R2	Q9NTK5	OLA1	DDA	AAAR1	0.53023	H/M	MS1
AAAR1_R2	Q9NTM9	CUTC	DDA	AAAR1	1.2274	H/M	MS1
AAAR1_R2	Q9NTZ6	RBM12	DDA	AAAR1	0.80633	H/M	MS1
AAAR1_R2	Q9NUH8	TMEM14B	DDA	AAAR1	3.1086	H/M	MS1
AAAR1_R2	Q9NUI1	DECR2	DDA	AAAR1	3.8122	H/M	MS1
AAAR1_R2	Q9NUJ1	ABHD10	DDA	AAAR1	1.1317	H/M	MS1
AAAR1_R2	Q9NUL3	STAU2	DDA	AAAR1	0.29785	H/M	MS1
AAAR1_R2	Q9NUL7	DDX28	DDA	AAAR1	1.1814	H/M	MS1
AAAR1_R2	Q9NUN5	LMBRD1	DDA	AAAR1	0.75838	H/M	MS1
AAAR1_R2	Q9NUP9	LIN7C	DDA	AAAR1	0.45441	H/M	MS1
AAAR1_R2	Q9NUQ3	TXLNG	DDA	AAAR1	0.54485	H/M	MS1
AAAR1_R2	Q9NUQ6	SPATS2L	DDA	AAAR1	1.0539	H/M	MS1
AAAR1_R2	Q9NUQ7	UFSP2	DDA	AAAR1	0.41933	H/M	MS1
AAAR1_R2	Q9NUQ8	ABCF3	DDA	AAAR1	1.0998	H/M	MS1
AAAR1_R2	Q9NUQ9	FAM49B	DDA	AAAR1	0.59975	H/M	MS1
AAAR1_R2	Q9NUU6	FAM105A	DDA	AAAR1	1.4779	H/M	MS1
AAAR1_R2	Q9NUU7	DDX19A	DDA	AAAR1	1.028	H/M	MS1
AAAR1_R2	Q9NV06	DCAF13	DDA	AAAR1	0.94246	H/M	MS1
AAAR1_R2	Q9NV31	IMP3	DDA	AAAR1	0.71082	H/M	MS1
AAAR1_R2	Q9NVD7	PARVA	DDA	AAAR1	0.63033	H/M	MS1
AAAR1_R2	Q9NVH1	DNAJC11	DDA	AAAR1	0.94013	H/M	MS1
AAAR1_R2	Q9NVH2	INTS7	DDA	AAAR1	4.5995	H/M	MS1
AAAR1_R2	Q9NVI1	FANCI	DDA	AAAR1	0.82575	H/M	MS1
AAAR1_R2	Q9NVI7	ATAD3A	DDA	AAAR1	0.83038	H/M	MS1
AAAR1_R2	Q9NVJ2	ARL8B	DDA	AAAR1	1.0495	H/M	MS1
AAAR1_R2	Q9NVM6	DNAJC17	DDA	AAAR1	1.4095	H/M	MS1
AAAR1_R2	Q9NVN8	GNL3L	DDA	AAAR1	10.413	H/M	MS1
AAAR1_R2	Q9NVP1	DDX18	DDA	AAAR1	0.81155	H/M	MS1
AAAR1_R2	Q9NVP2	ASF1B	DDA	AAAR1	0.5669	H/M	MS1
AAAR1_R2	Q9NVT9	ARMC1	DDA	AAAR1	2.0965	H/M	MS1
AAAR1_R2	Q9NVU0	POLR3E	DDA	AAAR1	1.3092	H/M	MS1
AAAR1_R2	Q9NVV0	TMEM38B	DDA	AAAR1	1.815	H/M	MS1
AAAR1_R2	Q9NVX2	NLE1	DDA	AAAR1	0.71473	H/M	MS1
AAAR1_R2	Q9NW08	POLR3B	DDA	AAAR1	3.2315	H/M	MS1
AAAR1_R2	Q9NW13	RBM28	DDA	AAAR1	1.0427	H/M	MS1
AAAR1_R2	Q9NW15	ANO10	DDA	AAAR1	0.88234	H/M	MS1
AAAR1_R2	Q9NW64	RBM22	DDA	AAAR1	3.5832	H/M	MS1
AAAR1_R2	Q9NWB6	ARGLU1	DDA	AAAR1	1.2463	H/M	MS1
AAAR1_R2	Q9NWH9	SLTM	DDA	AAAR1	0.94664	H/M	MS1
AAAR1_R2	Q9NWT1	PAK1IP1	DDA	AAAR1	0.68605	H/M	MS1
AAAR1_R2	Q9NWU1	OXSM	DDA	AAAR1	0.45936	H/M	MS1
AAAR1_R2	Q9NWU5	MRPL22	DDA	AAAR1	0.50401	H/M	MS1
AAAR1_R2	Q9NX14	NDUFB11	DDA	AAAR1	0.71215	H/M	MS1
AAAR1_R2	Q9NX20	MRPL16	DDA	AAAR1	1.2739	H/M	MS1
AAAR1_R2	Q9NX24	NHP2	DDA	AAAR1	0.844	H/M	MS1
AAAR1_R2	Q9NX40	OCIAD1	DDA	AAAR1	0.52688	H/M	MS1
AAAR1_R2	Q9NX58	LYAR	DDA	AAAR1	0.98065	H/M	MS1
AAAR1_R2	Q9NX62	IMPAD1	DDA	AAAR1	2.0126	H/M	MS1
AAAR1_R2	Q9NX63	CHCHD3	DDA	AAAR1	0.58762	H/M	MS1
AAAR1_R2	Q9NXE4	SMPD4	DDA	AAAR1	0.96049	H/M	MS1
AAAR1_R2	Q9NXF1	TEX10	DDA	AAAR1	0.88835	H/M	MS1
AAAR1_R2	Q9NXG2	THUMPD1	DDA	AAAR1	0.76327	H/M	MS1
AAAR1_R2	Q9NXH9	TRMT1	DDA	AAAR1	0.92068	H/M	MS1
AAAR1_R2	Q9NXS2	QPCTL	DDA	AAAR1	0.95039	H/M	MS1
AAAR1_R2	Q9NXV6	CDKN2AIP	DDA	AAAR1	1.8715	H/M	MS1
AAAR1_R2	Q9NXW2	DNAJB12	DDA	AAAR1	1.148	H/M	MS1
AAAR1_R2	Q9NY12	GAR1	DDA	AAAR1	1.2408	H/M	MS1
AAAR1_R2	Q9NY61	AATF	DDA	AAAR1	0.74828	H/M	MS1
AAAR1_R2	Q9NY93	DDX56	DDA	AAAR1	1.0154	H/M	MS1
AAAR1_R2	Q9NYB0	TERF2IP	DDA	AAAR1	0.42737	H/M	MS1
AAAR1_R2	Q9NYF8	BCLAF1	DDA	AAAR1	0.87095	H/M	MS1
AAAR1_R2	Q9NYH9	UTP6	DDA	AAAR1	1.7637	H/M	MS1
AAAR1_R2	Q9NYK5	MRPL39	DDA	AAAR1	0.84494	H/M	MS1
AAAR1_R2	Q9NYL9	TMOD3	DDA	AAAR1	0.77991	H/M	MS1
AAAR1_R2	Q9NYU1	UGGT2	DDA	AAAR1	1.3562	H/M	MS1
AAAR1_R2	Q9NYU2	UGGT1	DDA	AAAR1	0.74448	H/M	MS1
AAAR1_R2	Q9NYY8	FASTKD2	DDA	AAAR1	0.84146	H/M	MS1
AAAR1_R2	Q9NZ01	TECR	DDA	AAAR1	0.75757	H/M	MS1
AAAR1_R2	Q9NZ08	ERAP1	DDA	AAAR1	1.1107	H/M	MS1
AAAR1_R2	Q9NZ45	CISD1	DDA	AAAR1	0.59539	H/M	MS1
AAAR1_R2	Q9NZ52	GGA3	DDA	AAAR1	0.71814	H/M	MS1
AAAR1_R2	Q9NZ53	PODXL2	DDA	AAAR1	0.77797	H/M	MS1
AAAR1_R2	Q9NZ63	C9orf78	DDA	AAAR1	4.7224	H/M	MS1
AAAR1_R2	Q9NZB2	FAM120A	DDA	AAAR1	1.2654	H/M	MS1
AAAR1_R2	Q9NZD2	GLTP	DDA	AAAR1	1.0308	H/M	MS1
AAAR1_R2	Q9NZD8	SPG21	DDA	AAAR1	0.88887	H/M	MS1
AAAR1_R2	Q9NZI8	IGF2BP1	DDA	AAAR1	0.88763	H/M	MS1
AAAR1_R2	Q9NZJ6	COQ3	DDA	AAAR1	0.24657	H/M	MS1
AAAR1_R2	Q9NZJ7	MTCH1	DDA	AAAR1	1.8882	H/M	MS1
AAAR1_R2	Q9NZL4	HSPBP1	DDA	AAAR1	112.52	H/M	MS1
AAAR1_R2	Q9NZL9	MAT2B	DDA	AAAR1	1.1233	H/M	MS1
AAAR1_R2	Q9NZM1	MYOF	DDA	AAAR1	0.8742	H/M	MS1
AAAR1_R2	Q9NZM5	GLTSCR2	DDA	AAAR1	0.77557	H/M	MS1
AAAR1_R2	Q9NZN4	EHD2	DDA	AAAR1	0.70756	H/M	MS1
AAAR1_R2	Q9NZT2	OGFR	DDA	AAAR1	0.46993	H/M	MS1
AAAR1_R2	Q9NZW5	MPP6	DDA	AAAR1	6.3762	H/M	MS1
AAAR1_R2	Q9P003	CNIH4	DDA	AAAR1	1.0121	H/M	MS1
AAAR1_R2	Q9P013	CWC15	DDA	AAAR1	2.2784	H/M	MS1
AAAR1_R2	Q9P015	MRPL15	DDA	AAAR1	0.88527	H/M	MS1
AAAR1_R2	Q9P016	THYN1	DDA	AAAR1	1.5685	H/M	MS1
AAAR1_R2	Q9P031	CCDC59	DDA	AAAR1	1.9944	H/M	MS1
AAAR1_R2	Q9P032	NDUFAF4	DDA	AAAR1	0.75618	H/M	MS1
AAAR1_R2	Q9P035	HACD3	DDA	AAAR1	1.1465	H/M	MS1
AAAR1_R2	Q9P0I2	EMC3	DDA	AAAR1	1.2817	H/M	MS1
AAAR1_R2	Q9P0J0	NDUFA13	DDA	AAAR1	0.91295	H/M	MS1
AAAR1_R2	Q9P0J7	KCMF1	DDA	AAAR1	1.2257	H/M	MS1
AAAR1_R2	Q9P0K7	RAI14	DDA	AAAR1	0.74578	H/M	MS1
AAAR1_R2	Q9P0L0	VAPA	DDA	AAAR1	0.83895	H/M	MS1
AAAR1_R2	Q9P0S9	TMEM14C	DDA	AAAR1	0.91307	H/M	MS1
AAAR1_R2	Q9P0U1	TOMM7	DDA	AAAR1	2.4274	H/M	MS1
AAAR1_R2	Q9P0V9	2010-09-01	DDA	AAAR1	0.7506	H/M	MS1
AAAR1_R2	Q9P258	RCC2	DDA	AAAR1	0.90017	H/M	MS1
AAAR1_R2	Q9P265	DIP2B	DDA	AAAR1	1.69	H/M	MS1
AAAR1_R2	Q9P275	USP36	DDA	AAAR1	0.91856	H/M	MS1
AAAR1_R2	Q9P287	BCCIP	DDA	AAAR1	0.85438	H/M	MS1
AAAR1_R2	Q9P289	STK26	DDA	AAAR1	0.99583	H/M	MS1
AAAR1_R2	Q9P2B2	PTGFRN	DDA	AAAR1	0.51054	H/M	MS1
AAAR1_R2	Q9P2D1	CHD7	DDA	AAAR1	0.90451	H/M	MS1
AAAR1_R2	Q9P2E9	RRBP1	DDA	AAAR1	0.9739	H/M	MS1
AAAR1_R2	Q9P2I0	CPSF2	DDA	AAAR1	0.82753	H/M	MS1
AAAR1_R2	Q9P2J3	KLHL9	DDA	AAAR1	3.2661	H/M	MS1
AAAR1_R2	Q9P2J5	LARS	DDA	AAAR1	0.77868	H/M	MS1
AAAR1_R2	Q9P2N5	RBM27	DDA	AAAR1	1.2452	H/M	MS1
AAAR1_R2	Q9P2R3	ANKFY1	DDA	AAAR1	0.97725	H/M	MS1
AAAR1_R2	Q9P2R7	SUCLA2	DDA	AAAR1	0.82796	H/M	MS1
AAAR1_R2	Q9UBB4	ATXN10	DDA	AAAR1	1.1433	H/M	MS1
AAAR1_R2	Q9UBB5	MBD2	DDA	AAAR1	0.32635	H/M	MS1
AAAR1_R2	Q9UBB9	TFIP11	DDA	AAAR1	0.78419	H/M	MS1
AAAR1_R2	Q9UBD5	ORC3	DDA	AAAR1	0.90326	H/M	MS1
AAAR1_R2	Q9UBE0	SAE1	DDA	AAAR1	1.0983	H/M	MS1
AAAR1_R2	Q9UBF2	COPG2	DDA	AAAR1	1.3591	H/M	MS1
AAAR1_R2	Q9UBI6	GNG12	DDA	AAAR1	0.82447	H/M	MS1
AAAR1_R2	Q9UBL3	ASH2L	DDA	AAAR1	2.1231	H/M	MS1
AAAR1_R2	Q9UBM7	DHCR7	DDA	AAAR1	0.59802	H/M	MS1
AAAR1_R2	Q9UBN7	HDAC6	DDA	AAAR1	1.5907	H/M	MS1
AAAR1_R2	Q9UBP6	METTL1	DDA	AAAR1	1.2351	H/M	MS1
AAAR1_R2	Q9UBQ0	VPS29	DDA	AAAR1	1.0624	H/M	MS1
AAAR1_R2	Q9UBQ5	EIF3K	DDA	AAAR1	0.96267	H/M	MS1
AAAR1_R2	Q9UBQ6	EXTL2	DDA	AAAR1	1.0275	H/M	MS1
AAAR1_R2	Q9UBQ7	GRHPR	DDA	AAAR1	0.99234	H/M	MS1
AAAR1_R2	Q9UBR2	CTSZ	DDA	AAAR1	0.8668	H/M	MS1
AAAR1_R2	Q9UBS4	DNAJB11	DDA	AAAR1	1.0173	H/M	MS1
AAAR1_R2	Q9UBT2	UBA2	DDA	AAAR1	1.765	H/M	MS1
AAAR1_R2	Q9UBT7	CTNNAL1	DDA	AAAR1	1.3602	H/M	MS1
AAAR1_R2	Q9UBU8	MORF4L1	DDA	AAAR1	1.4877	H/M	MS1
AAAR1_R2	Q9UBU9	NXF1	DDA	AAAR1	0.66266	H/M	MS1
AAAR1_R2	Q9UBW8	COPS7A	DDA	AAAR1	0.78513	H/M	MS1
AAAR1_R2	Q9UBX3	SLC25A10	DDA	AAAR1	0.86056	H/M	MS1
AAAR1_R2	Q9UDW1	UQCR10	DDA	AAAR1	0.83825	H/M	MS1
AAAR1_R2	Q9UDX5	MTFP1	DDA	AAAR1	1.3259	H/M	MS1
AAAR1_R2	Q9UDY2	TJP2	DDA	AAAR1	0.68229	H/M	MS1
AAAR1_R2	Q9UDY4	DNAJB4	DDA	AAAR1	1.3026	H/M	MS1
AAAR1_R2	Q9UER7	DAXX	DDA	AAAR1	0.2988	H/M	MS1
AAAR1_R2	Q9UFC0	LRWD1	DDA	AAAR1	2.8334	H/M	MS1
AAAR1_R2	Q9UFN0	NIPSNAP3A	DDA	AAAR1	0.75172	H/M	MS1
AAAR1_R2	Q9UG63	ABCF2	DDA	AAAR1	1.0433	H/M	MS1
AAAR1_R2	Q9UGI8	TES	DDA	AAAR1	1.0831	H/M	MS1
AAAR1_R2	Q9UGM6	WARS2	DDA	AAAR1	0.96112	H/M	MS1
AAAR1_R2	Q9UGP8	SEC63	DDA	AAAR1	0.99576	H/M	MS1
AAAR1_R2	Q9UGU0	TCF20	DDA	AAAR1	0.70827	H/M	MS1
AAAR1_R2	Q9UH17	APOBEC3B	DDA	AAAR1	1.5262	H/M	MS1
AAAR1_R2	Q9UH65	SWAP70	DDA	AAAR1	2.5318	H/M	MS1
AAAR1_R2	Q9UH99	SUN2	DDA	AAAR1	1.0423	H/M	MS1
AAAR1_R2	Q9UHA3	RSL24D1	DDA	AAAR1	0.72357	H/M	MS1
AAAR1_R2	Q9UHA4	LAMTOR3	DDA	AAAR1	7.0751	H/M	MS1
AAAR1_R2	Q9UHB6	LIMA1	DDA	AAAR1	1.0173	H/M	MS1
AAAR1_R2	Q9UHB9	SRP68	DDA	AAAR1	0.95225	H/M	MS1
AAAR1_R2	Q9UHD1	CHORDC1	DDA	AAAR1	0.87066	H/M	MS1
AAAR1_R2	Q9UHD8	2009-09-01	DDA	AAAR1	0.90524	H/M	MS1
AAAR1_R2	Q9UHG3	PCYOX1	DDA	AAAR1	0.64039	H/M	MS1
AAAR1_R2	Q9UHI6	DDX20	DDA	AAAR1	0.96995	H/M	MS1
AAAR1_R2	Q9UHQ9	CYB5R1	DDA	AAAR1	0.67563	H/M	MS1
AAAR1_R2	Q9UHR4	BAIAP2L1	DDA	AAAR1	0.75001	H/M	MS1
AAAR1_R2	Q9UHV9	PFDN2	DDA	AAAR1	0.89655	H/M	MS1
AAAR1_R2	Q9UHX1	PUF60	DDA	AAAR1	0.68028	H/M	MS1
AAAR1_R2	Q9UHY1	NRBP1	DDA	AAAR1	1.0562	H/M	MS1
AAAR1_R2	Q9UHY7	ENOPH1	DDA	AAAR1	1.0684	H/M	MS1
AAAR1_R2	Q9UI09	NDUFA12	DDA	AAAR1	0.87988	H/M	MS1
AAAR1_R2	Q9UI10	EIF2B4	DDA	AAAR1	1.2179	H/M	MS1
AAAR1_R2	Q9UI12	ATP6V1H	DDA	AAAR1	17.811	H/M	MS1
AAAR1_R2	Q9UI26	IPO11	DDA	AAAR1	0.93372	H/M	MS1
AAAR1_R2	Q9UI30	TRMT112	DDA	AAAR1	0.98906	H/M	MS1
AAAR1_R2	Q9UIA9	XPO7	DDA	AAAR1	0.71568	H/M	MS1
AAAR1_R2	Q9UIF9	BAZ2A	DDA	AAAR1	1.2376	H/M	MS1
AAAR1_R2	Q9UIG0	BAZ1B	DDA	AAAR1	1.0454	H/M	MS1
AAAR1_R2	Q9UII2	ATPIF1	DDA	AAAR1	0.78816	H/M	MS1
AAAR1_R2	Q9UIQ6	LNPEP	DDA	AAAR1	0.39679	H/M	MS1
AAAR1_R2	Q9UIS9	MBD1	DDA	AAAR1	0.8159	H/M	MS1
AAAR1_R2	Q9UIV1	CNOT7	DDA	AAAR1	1.2232	H/M	MS1
AAAR1_R2	Q9UJA5	TRMT6	DDA	AAAR1	1.1513	H/M	MS1
AAAR1_R2	Q9UJS0	SLC25A13	DDA	AAAR1	0.82564	H/M	MS1
AAAR1_R2	Q9UJU6	DBNL	DDA	AAAR1	2.0506	H/M	MS1
AAAR1_R2	Q9UJV9	DDX41	DDA	AAAR1	2.7447	H/M	MS1
AAAR1_R2	Q9UJX2	CDC23	DDA	AAAR1	0.82784	H/M	MS1
AAAR1_R2	Q9UJX3	ANAPC7	DDA	AAAR1	0.36797	H/M	MS1
AAAR1_R2	Q9UJX4	ANAPC5	DDA	AAAR1	1.1605	H/M	MS1
AAAR1_R2	Q9UJY4	GGA2	DDA	AAAR1	1.6081	H/M	MS1
AAAR1_R2	Q9UJY5	GGA1	DDA	AAAR1	0.89576	H/M	MS1
AAAR1_R2	Q9UJZ1	STOML2	DDA	AAAR1	0.66826	H/M	MS1
AAAR1_R2	Q9UK41	VPS28	DDA	AAAR1	1.4327	H/M	MS1
AAAR1_R2	Q9UKA9	PTBP2	DDA	AAAR1	1.0193	H/M	MS1
AAAR1_R2	Q9UKD1	GMEB2	DDA	AAAR1	2.1248	H/M	MS1
AAAR1_R2	Q9UKD2	MRTO4	DDA	AAAR1	1.0735	H/M	MS1
AAAR1_R2	Q9UKF6	CPSF3	DDA	AAAR1	1.1409	H/M	MS1
AAAR1_R2	Q9UKJ3	GPATCH8	DDA	AAAR1	1.1018	H/M	MS1
AAAR1_R2	Q9UKK3	PARP4	DDA	AAAR1	1.2889	H/M	MS1
AAAR1_R2	Q9UKK9	NUDT5	DDA	AAAR1	0.93172	H/M	MS1
AAAR1_R2	Q9UKL0	RCOR1	DDA	AAAR1	1.4316	H/M	MS1
AAAR1_R2	Q9UKM9	RALY	DDA	AAAR1	0.75906	H/M	MS1
AAAR1_R2	Q9UKN8	GTF3C4	DDA	AAAR1	1.2937	H/M	MS1
AAAR1_R2	Q9UKS6	PACSIN3	DDA	AAAR1	0.6171	H/M	MS1
AAAR1_R2	Q9UKV3	ACIN1	DDA	AAAR1	0.72965	H/M	MS1
AAAR1_R2	Q9UKV5	AMFR	DDA	AAAR1	0.37897	H/M	MS1
AAAR1_R2	Q9UKV8	AGO2	DDA	AAAR1	0.52206	H/M	MS1
AAAR1_R2	Q9UKX7	NUP50	DDA	AAAR1	0.80564	H/M	MS1
AAAR1_R2	Q9UKY7	CDV3	DDA	AAAR1	1.0063	H/M	MS1
AAAR1_R2	Q9UKZ1	CNOT11	DDA	AAAR1	2.8708	H/M	MS1
AAAR1_R2	Q9UL25	RAB21	DDA	AAAR1	0.47659	H/M	MS1
AAAR1_R2	Q9UL26	RAB22A	DDA	AAAR1	1.6248	H/M	MS1
AAAR1_R2	Q9UL46	PSME2	DDA	AAAR1	0.93931	H/M	MS1
AAAR1_R2	Q9ULC4	MCTS1	DDA	AAAR1	1.0306	H/M	MS1
AAAR1_R2	Q9ULF5	SLC39A10	DDA	AAAR1	0.63559	H/M	MS1
AAAR1_R2	Q9ULH0	KIDINS220	DDA	AAAR1	0.90301	H/M	MS1
AAAR1_R2	Q9ULT8	HECTD1	DDA	AAAR1	1.8487	H/M	MS1
AAAR1_R2	Q9ULU4	ZMYND8	DDA	AAAR1	0.96088	H/M	MS1
AAAR1_R2	Q9ULV4	CORO1C	DDA	AAAR1	0.84718	H/M	MS1
AAAR1_R2	Q9ULW0	TPX2	DDA	AAAR1	2.4817	H/M	MS1
AAAR1_R2	Q9ULW3	ABT1	DDA	AAAR1	1.0154	H/M	MS1
AAAR1_R2	Q9ULX3	NOB1	DDA	AAAR1	1.6595	H/M	MS1
AAAR1_R2	Q9ULX6	AKAP8L	DDA	AAAR1	0.16734	H/M	MS1
AAAR1_R2	Q9UM00	TMCO1	DDA	AAAR1	0.83409	H/M	MS1
AAAR1_R2	Q9UM54	MYO6	DDA	AAAR1	0.034328	H/M	MS1
AAAR1_R2	Q9UMR2	DDX19B	DDA	AAAR1	1.0997	H/M	MS1
AAAR1_R2	Q9UMR5	PPT2	DDA	AAAR1	0.93515	H/M	MS1
AAAR1_R2	Q9UMS4	PRPF19	DDA	AAAR1	0.80097	H/M	MS1
AAAR1_R2	Q9UMY1	NOL7	DDA	AAAR1	0.83112	H/M	MS1
AAAR1_R2	Q9UN86	G3BP2	DDA	AAAR1	0.96562	H/M	MS1
AAAR1_R2	Q9UNE7	STUB1	DDA	AAAR1	0.93606	H/M	MS1
AAAR1_R2	Q9UNF0	PACSIN2	DDA	AAAR1	1.0772	H/M	MS1
AAAR1_R2	Q9UNF1	MAGED2	DDA	AAAR1	1.0374	H/M	MS1
AAAR1_R2	Q9UNH7	SNX6	DDA	AAAR1	0.90861	H/M	MS1
AAAR1_R2	Q9UNI6	DUSP12	DDA	AAAR1	0.86444	H/M	MS1
AAAR1_R2	Q9UNL2	SSR3	DDA	AAAR1	0.7337	H/M	MS1
AAAR1_R2	Q9UNM6	PSMD13	DDA	AAAR1	1.0164	H/M	MS1
AAAR1_R2	Q9UNN5	FAF1	DDA	AAAR1	0.7711	H/M	MS1
AAAR1_R2	Q9UNN8	PROCR	DDA	AAAR1	0.7772	H/M	MS1
AAAR1_R2	Q9UNP9	PPIE	DDA	AAAR1	1.4728	H/M	MS1
AAAR1_R2	Q9UNQ0	ABCG2	DDA	AAAR1	1.1041	H/M	MS1
AAAR1_R2	Q9UNQ2	DIMT1	DDA	AAAR1	0.58988	H/M	MS1
AAAR1_R2	Q9UNS1	TIMELESS	DDA	AAAR1	0.75501	H/M	MS1
AAAR1_R2	Q9UNS2	COPS3	DDA	AAAR1	0.78449	H/M	MS1
AAAR1_R2	Q9UNW1	MINPP1	DDA	AAAR1	1.0836	H/M	MS1
AAAR1_R2	Q9UNX3	RPL26L1	DDA	AAAR1	0.94582	H/M	MS1
AAAR1_R2	Q9UNX4	WDR3	DDA	AAAR1	0.94535	H/M	MS1
AAAR1_R2	Q9UNZ2	NSFL1C	DDA	AAAR1	0.63574	H/M	MS1
AAAR1_R2	Q9UNZ5	C19orf53	DDA	AAAR1	0.91022	H/M	MS1
AAAR1_R2	Q9UPN3	MACF1	DDA	AAAR1	0.87003	H/M	MS1
AAAR1_R2	Q9UPN9	TRIM33	DDA	AAAR1	0.76405	H/M	MS1
AAAR1_R2	Q9UPQ0	LIMCH1	DDA	AAAR1	1.2048	H/M	MS1
AAAR1_R2	Q9UPQ9	TNRC6B	DDA	AAAR1	5.3795	H/M	MS1
AAAR1_R2	Q9UPT8	ZC3H4	DDA	AAAR1	2.4569	H/M	MS1
AAAR1_R2	Q9UPU5	USP24	DDA	AAAR1	0.47752	H/M	MS1
AAAR1_R2	Q9UQ35	SRRM2	DDA	AAAR1	0.916	H/M	MS1
AAAR1_R2	Q9UQ80	PA2G4	DDA	AAAR1	0.91229	H/M	MS1
AAAR1_R2	Q9UQ90	SPG7	DDA	AAAR1	1.1493	H/M	MS1
AAAR1_R2	Q9UQE7	SMC3	DDA	AAAR1	0.741	H/M	MS1
AAAR1_R2	Q9UQR0	SCML2	DDA	AAAR1	0.92322	H/M	MS1
AAAR1_R2	Q9UQR1	ZNF148	DDA	AAAR1	0.72873	H/M	MS1
AAAR1_R2	Q9Y221	NIP7	DDA	AAAR1	0.82383	H/M	MS1
AAAR1_R2	Q9Y223	GNE	DDA	AAAR1	0.70118	H/M	MS1
AAAR1_R2	Q9Y224	C14orf166	DDA	AAAR1	0.76688	H/M	MS1
AAAR1_R2	Q9Y230	RUVBL2	DDA	AAAR1	0.98325	H/M	MS1
AAAR1_R2	Q9Y232	CDYL	DDA	AAAR1	0.94893	H/M	MS1
AAAR1_R2	Q9Y237	PIN4	DDA	AAAR1	0.72793	H/M	MS1
AAAR1_R2	Q9Y262	EIF3L	DDA	AAAR1	1.1431	H/M	MS1
AAAR1_R2	Q9Y263	PLAA	DDA	AAAR1	1.2308	H/M	MS1
AAAR1_R2	Q9Y265	RUVBL1	DDA	AAAR1	0.83487	H/M	MS1
AAAR1_R2	Q9Y266	NUDC	DDA	AAAR1	0.85016	H/M	MS1
AAAR1_R2	Q9Y276	BCS1L	DDA	AAAR1	0.35491	H/M	MS1
AAAR1_R2	Q9Y277	VDAC3	DDA	AAAR1	0.94111	H/M	MS1
AAAR1_R2	Q9Y281	CFL2	DDA	AAAR1	1.1821	H/M	MS1
AAAR1_R2	Q9Y282	ERGIC3	DDA	AAAR1	1.3297	H/M	MS1
AAAR1_R2	Q9Y285	FARSA	DDA	AAAR1	0.86511	H/M	MS1
AAAR1_R2	Q9Y295	DRG1	DDA	AAAR1	1.2421	H/M	MS1
AAAR1_R2	Q9Y2A7	NCKAP1	DDA	AAAR1	0.73921	H/M	MS1
AAAR1_R2	Q9Y2B0	CNPY2	DDA	AAAR1	0.68389	H/M	MS1
AAAR1_R2	Q9Y2C4	EXOG	DDA	AAAR1	0.95989	H/M	MS1
AAAR1_R2	Q9Y2F5	ICE1	DDA	AAAR1	0.34162	H/M	MS1
AAAR1_R2	Q9Y2H6	FNDC3A	DDA	AAAR1	1.1361	H/M	MS1
AAAR1_R2	Q9Y2K7	KDM2A	DDA	AAAR1	1.1736	H/M	MS1
AAAR1_R2	Q9Y2L1	DIS3	DDA	AAAR1	1.0249	H/M	MS1
AAAR1_R2	Q9Y2P8	RCL1	DDA	AAAR1	0.69081	H/M	MS1
AAAR1_R2	Q9Y2Q3	GSTK1	DDA	AAAR1	0.79546	H/M	MS1
AAAR1_R2	Q9Y2Q9	MRPS28	DDA	AAAR1	1.4214	H/M	MS1
AAAR1_R2	Q9Y2R0	COA3	DDA	AAAR1	1.4396	H/M	MS1
AAAR1_R2	Q9Y2R4	DDX52	DDA	AAAR1	1.2487	H/M	MS1
AAAR1_R2	Q9Y2R5	MRPS17	DDA	AAAR1	0.56752	H/M	MS1
AAAR1_R2	Q9Y2R9	MRPS7	DDA	AAAR1	1.0002	H/M	MS1
AAAR1_R2	Q9Y2S6	TMA7	DDA	AAAR1	0.91085	H/M	MS1
AAAR1_R2	Q9Y2S7	POLDIP2	DDA	AAAR1	3.0524	H/M	MS1
AAAR1_R2	Q9Y2T2	AP3M1	DDA	AAAR1	1.0051	H/M	MS1
AAAR1_R2	Q9Y2T3	GDA	DDA	AAAR1	0.99608	H/M	MS1
AAAR1_R2	Q9Y2U8	LEMD3	DDA	AAAR1	18.535	H/M	MS1
AAAR1_R2	Q9Y2V2	CARHSP1	DDA	AAAR1	0.83803	H/M	MS1
AAAR1_R2	Q9Y2W1	THRAP3	DDA	AAAR1	0.88828	H/M	MS1
AAAR1_R2	Q9Y2W2	WBP11	DDA	AAAR1	0.99214	H/M	MS1
AAAR1_R2	Q9Y2X3	NOP58	DDA	AAAR1	0.83445	H/M	MS1
AAAR1_R2	Q9Y2X7	GIT1	DDA	AAAR1	1.0918	H/M	MS1
AAAR1_R2	Q9Y2Z0	SUGT1	DDA	AAAR1	0.70171	H/M	MS1
AAAR1_R2	Q9Y2Z2	MTO1	DDA	AAAR1	1.1497	H/M	MS1
AAAR1_R2	Q9Y2Z4	YARS2	DDA	AAAR1	0.61086	H/M	MS1
AAAR1_R2	Q9Y305	ACOT9	DDA	AAAR1	0.8639	H/M	MS1
AAAR1_R2	Q9Y312	AAR2	DDA	AAAR1	0.89698	H/M	MS1
AAAR1_R2	Q9Y314	NOSIP	DDA	AAAR1	0.87906	H/M	MS1
AAAR1_R2	Q9Y315	DERA	DDA	AAAR1	3.5544	H/M	MS1
AAAR1_R2	Q9Y316	MEMO1	DDA	AAAR1	0.71453	H/M	MS1
AAAR1_R2	Q9Y320	TMX2	DDA	AAAR1	0.96412	H/M	MS1
AAAR1_R2	Q9Y324	FCF1	DDA	AAAR1	1.0538	H/M	MS1
AAAR1_R2	Q9Y333	LSM2	DDA	AAAR1	0.96626	H/M	MS1
AAAR1_R2	Q9Y375	NDUFAF1	DDA	AAAR1	1.3949	H/M	MS1
AAAR1_R2	Q9Y383	LUC7L2	DDA	AAAR1	0.78337	H/M	MS1
AAAR1_R2	Q9Y394	DHRS7	DDA	AAAR1	0.38916	H/M	MS1
AAAR1_R2	Q9Y399	MRPS2	DDA	AAAR1	0.92296	H/M	MS1
AAAR1_R2	Q9Y3A2	UTP11L	DDA	AAAR1	0.59195	H/M	MS1
AAAR1_R2	Q9Y3A4	RRP7A	DDA	AAAR1	0.60763	H/M	MS1
AAAR1_R2	Q9Y3A5	SBDS	DDA	AAAR1	3.2035	H/M	MS1
AAAR1_R2	Q9Y3A6	TMED5	DDA	AAAR1	0.74911	H/M	MS1
AAAR1_R2	Q9Y3B2	EXOSC1	DDA	AAAR1	0.5788	H/M	MS1
AAAR1_R2	Q9Y3B3	TMED7	DDA	AAAR1	1.9189	H/M	MS1
AAAR1_R2	Q9Y3B4	SF3B6	DDA	AAAR1	0.94298	H/M	MS1
AAAR1_R2	Q9Y3B7	MRPL11	DDA	AAAR1	1.0164	H/M	MS1
AAAR1_R2	Q9Y3B9	RRP15	DDA	AAAR1	0.94972	H/M	MS1
AAAR1_R2	Q9Y3C1	NOP16	DDA	AAAR1	0.77414	H/M	MS1
AAAR1_R2	Q9Y3C4	TPRKB	DDA	AAAR1	0.99212	H/M	MS1
AAAR1_R2	Q9Y3C6	PPIL1	DDA	AAAR1	1.085	H/M	MS1
AAAR1_R2	Q9Y3D3	MRPS16	DDA	AAAR1	0.37661	H/M	MS1
AAAR1_R2	Q9Y3D6	FIS1	DDA	AAAR1	1.0312	H/M	MS1
AAAR1_R2	Q9Y3D7	PAM16	DDA	AAAR1	0.67039	H/M	MS1
AAAR1_R2	Q9Y3D8	AK6	DDA	AAAR1	0.81247	H/M	MS1
AAAR1_R2	Q9Y3D9	MRPS23	DDA	AAAR1	0.69729	H/M	MS1
AAAR1_R2	Q9Y3E0	GOLT1B	DDA	AAAR1	0.87577	H/M	MS1
AAAR1_R2	Q9Y3E5	PTRH2	DDA	AAAR1	1.0728	H/M	MS1
AAAR1_R2	Q9Y3F4	STRAP	DDA	AAAR1	0.96531	H/M	MS1
AAAR1_R2	Q9Y3I0	RTCB	DDA	AAAR1	0.80962	H/M	MS1
AAAR1_R2	Q9Y3I1	FBXO7	DDA	AAAR1	0.48363	H/M	MS1
AAAR1_R2	Q9Y3L5	RAP2C	DDA	AAAR1	0.77325	H/M	MS1
AAAR1_R2	Q9Y3T9	NOC2L	DDA	AAAR1	0.72418	H/M	MS1
AAAR1_R2	Q9Y3U8	RPL36	DDA	AAAR1	0.95198	H/M	MS1
AAAR1_R2	Q9Y3Y2	CHTOP	DDA	AAAR1	0.95314	H/M	MS1
AAAR1_R2	Q9Y446	PKP3	DDA	AAAR1	0.81151	H/M	MS1
AAAR1_R2	Q9Y450	HBS1L	DDA	AAAR1	22.788	H/M	MS1
AAAR1_R2	Q9Y487	ATP6V0A2	DDA	AAAR1	1.1487	H/M	MS1
AAAR1_R2	Q9Y490	TLN1	DDA	AAAR1	0.83915	H/M	MS1
AAAR1_R2	Q9Y4A5	TRRAP	DDA	AAAR1	0.5695	H/M	MS1
AAAR1_R2	Q9Y4B6	VPRBP	DDA	AAAR1	1.1852	H/M	MS1
AAAR1_R2	Q9Y4C8	RBM19	DDA	AAAR1	0.66577	H/M	MS1
AAAR1_R2	Q9Y4D7	PLXND1	DDA	AAAR1	1.1134	H/M	MS1
AAAR1_R2	Q9Y4E8	USP15	DDA	AAAR1	0.92134	H/M	MS1
AAAR1_R2	Q9Y4F1	FARP1	DDA	AAAR1	0.92039	H/M	MS1
AAAR1_R2	Q9Y4G6	TLN2	DDA	AAAR1	2.3444	H/M	MS1
AAAR1_R2	Q9Y4L1	HYOU1	DDA	AAAR1	0.85198	H/M	MS1
AAAR1_R2	Q9Y4P3	TBL2	DDA	AAAR1	0.76385	H/M	MS1
AAAR1_R2	Q9Y4R8	TELO2	DDA	AAAR1	1.309	H/M	MS1
AAAR1_R2	Q9Y4W2	LAS1L	DDA	AAAR1	1.0354	H/M	MS1
AAAR1_R2	Q9Y4W6	AFG3L2	DDA	AAAR1	0.91858	H/M	MS1
AAAR1_R2	Q9Y4X5	ARIH1	DDA	AAAR1	0.83875	H/M	MS1
AAAR1_R2	Q9Y4Z0	LSM4	DDA	AAAR1	0.48184	H/M	MS1
AAAR1_R2	Q9Y508	RNF114	DDA	AAAR1	1.4456	H/M	MS1
AAAR1_R2	Q9Y512	SAMM50	DDA	AAAR1	0.62385	H/M	MS1
AAAR1_R2	Q9Y520	PRRC2C	DDA	AAAR1	0.73963	H/M	MS1
AAAR1_R2	Q9Y570	PPME1	DDA	AAAR1	0.995	H/M	MS1
AAAR1_R2	Q9Y5A9	YTHDF2	DDA	AAAR1	0.84678	H/M	MS1
AAAR1_R2	Q9Y5B6	PAXBP1	DDA	AAAR1	0.35039	H/M	MS1
AAAR1_R2	Q9Y5B9	SUPT16H	DDA	AAAR1	0.84325	H/M	MS1
AAAR1_R2	Q9Y5J1	UTP18	DDA	AAAR1	0.74311	H/M	MS1
AAAR1_R2	Q9Y5K5	UCHL5	DDA	AAAR1	0.80007	H/M	MS1
AAAR1_R2	Q9Y5K6	CD2AP	DDA	AAAR1	0.85821	H/M	MS1
AAAR1_R2	Q9Y5K8	ATP6V1D	DDA	AAAR1	1.2661	H/M	MS1
AAAR1_R2	Q9Y5L0	TNPO3	DDA	AAAR1	0.85331	H/M	MS1
AAAR1_R2	Q9Y5M8	SRPRB	DDA	AAAR1	0.86924	H/M	MS1
AAAR1_R2	Q9Y5Q8	GTF3C5	DDA	AAAR1	1.4306	H/M	MS1
AAAR1_R2	Q9Y5Q9	GTF3C3	DDA	AAAR1	1.2815	H/M	MS1
AAAR1_R2	Q9Y5S9	RBM8A	DDA	AAAR1	0.84228	H/M	MS1
AAAR1_R2	Q9Y5T4	DNAJC15	DDA	AAAR1	1.3812	H/M	MS1
AAAR1_R2	Q9Y5U9	IER3IP1	DDA	AAAR1	1.5769	H/M	MS1
AAAR1_R2	Q9Y5X1	SNX9	DDA	AAAR1	2.3268	H/M	MS1
AAAR1_R2	Q9Y5Y2	NUBP2	DDA	AAAR1	0.89345	H/M	MS1
AAAR1_R2	Q9Y606	PUS1	DDA	AAAR1	0.90595	H/M	MS1
AAAR1_R2	Q9Y617	PSAT1	DDA	AAAR1	0.59428	H/M	MS1
AAAR1_R2	Q9Y618	NCOR2	DDA	AAAR1	5.7994	H/M	MS1
AAAR1_R2	Q9Y619	SLC25A15	DDA	AAAR1	0.78322	H/M	MS1
AAAR1_R2	Q9Y624	F11R	DDA	AAAR1	1.8984	H/M	MS1
AAAR1_R2	Q9Y639	NPTN	DDA	AAAR1	1.2204	H/M	MS1
AAAR1_R2	Q9Y673	ALG5	DDA	AAAR1	1.064	H/M	MS1
AAAR1_R2	Q9Y676	MRPS18B	DDA	AAAR1	1.5336	H/M	MS1
AAAR1_R2	Q9Y678	COPG1	DDA	AAAR1	0.96882	H/M	MS1
AAAR1_R2	Q9Y679	AUP1	DDA	AAAR1	1.1615	H/M	MS1
AAAR1_R2	Q9Y696	CLIC4	DDA	AAAR1	0.79354	H/M	MS1
AAAR1_R2	Q9Y697	NFS1	DDA	AAAR1	0.84504	H/M	MS1
AAAR1_R2	Q9Y6A4	CFAP20	DDA	AAAR1	2.2488	H/M	MS1
AAAR1_R2	Q9Y6A9	SPCS1	DDA	AAAR1	0.76934	H/M	MS1
AAAR1_R2	Q9Y6C9	MTCH2	DDA	AAAR1	0.872	H/M	MS1
AAAR1_R2	Q9Y6D6	ARFGEF1	DDA	AAAR1	1.6121	H/M	MS1
AAAR1_R2	Q9Y6D9	MAD1L1	DDA	AAAR1	0.71539	H/M	MS1
AAAR1_R2	Q9Y6E2	BZW2	DDA	AAAR1	1.001	H/M	MS1
AAAR1_R2	Q9Y6G9	DYNC1LI1	DDA	AAAR1	0.43109	H/M	MS1
AAAR1_R2	Q9Y6H1	CHCHD2	DDA	AAAR1	0.85735	H/M	MS1
AAAR1_R2	Q9Y6I3	EPN1	DDA	AAAR1	0.96991	H/M	MS1
AAAR1_R2	Q9Y6I9	TEX264	DDA	AAAR1	1.5085	H/M	MS1
AAAR1_R2	Q9Y6K5	OAS3	DDA	AAAR1	1.4525	H/M	MS1
AAAR1_R2	Q9Y6M0	PRSS21	DDA	AAAR1	0.72045	H/M	MS1
AAAR1_R2	Q9Y6M5	SLC30A1	DDA	AAAR1	0.99125	H/M	MS1
AAAR1_R2	Q9Y6M7	SLC4A7	DDA	AAAR1	0.83546	H/M	MS1
AAAR1_R2	Q9Y6M9	NDUFB9	DDA	AAAR1	0.69138	H/M	MS1
AAAR1_R2	Q9Y6N5	SQRDL	DDA	AAAR1	1.2672	H/M	MS1
AAAR1_R2	Q9Y6N8	CDH10	DDA	AAAR1	0.64482	H/M	MS1
AAAR1_R2	Q9Y6V7	DDX49	DDA	AAAR1	3.4368	H/M	MS1
AAAR1_R2	Q9Y6X3	MAU2	DDA	AAAR1	0.59501	H/M	MS1
AAAR1_R2	Q9Y6Y8	SEC23IP	DDA	AAAR1	1.0154	H/M	MS1
AAAR1_R3	P0DPI2	NA	DDA	AAAR1	0.65885	H/M	MS1
AAAR1_R3	A0AV96	RBM47	DDA	AAAR1	2.3135	H/M	MS1
AAAR1_R3	A0AVT1	UBA6	DDA	AAAR1	1.7029	H/M	MS1
AAAR1_R3	A0FGR8	ESYT2	DDA	AAAR1	0.82914	H/M	MS1
AAAR1_R3	A1L0T0	ILVBL	DDA	AAAR1	0.72935	H/M	MS1
AAAR1_R3	A1X283	SH3PXD2B	DDA	AAAR1	0.76212	H/M	MS1
AAAR1_R3	A3KMH1	VWA8	DDA	AAAR1	1.0595	H/M	MS1
AAAR1_R3	A3KN83	SBNO1	DDA	AAAR1	0.77649	H/M	MS1
AAAR1_R3	A4D1E9	GTPBP10	DDA	AAAR1	0.69181	H/M	MS1
AAAR1_R3	A5YKK6	CNOT1	DDA	AAAR1	0.91121	H/M	MS1
AAAR1_R3	Q9GZQ8	MAP1LC3B	DDA	AAAR1	0.65661	H/M	MS1
AAAR1_R3	A6NDG6	PGP	DDA	AAAR1	1.2822	H/M	MS1
AAAR1_R3	A6NHQ2	FBLL1	DDA	AAAR1	0.89349	H/M	MS1
AAAR1_R3	A6NHR9	SMCHD1	DDA	AAAR1	0.79655	H/M	MS1
AAAR1_R3	A6ZKI3	FAM127A	DDA	AAAR1	0.75462	H/M	MS1
AAAR1_R3	P62308	SNRPG	DDA	AAAR1	0.86485	H/M	MS1
AAAR1_R3	Q99613	EIF3C	DDA	AAAR1	0.92978	H/M	MS1
AAAR1_R3	P0CG08	GPR89B	DDA	AAAR1	0.37516	H/M	MS1
AAAR1_R3	E9PAV3	NACA	DDA	AAAR1	0.99471	H/M	MS1
AAAR1_R3	E9PRG8	C11orf98	DDA	AAAR1	1.0549	H/M	MS1
AAAR1_R3	O00115	DNASE2	DDA	AAAR1	1.2728	H/M	MS1
AAAR1_R3	O00116	AGPS	DDA	AAAR1	0.67809	H/M	MS1
AAAR1_R3	O00139	KIF2A	DDA	AAAR1	0.8164	H/M	MS1
AAAR1_R3	O00148	DDX39A	DDA	AAAR1	0.88997	H/M	MS1
AAAR1_R3	O00151	PDLIM1	DDA	AAAR1	1.3387	H/M	MS1
AAAR1_R3	O00154	ACOT7	DDA	AAAR1	0.99792	H/M	MS1
AAAR1_R3	O00159	MYO1C	DDA	AAAR1	0.84035	H/M	MS1
AAAR1_R3	O00165	HAX1	DDA	AAAR1	1.1634	H/M	MS1
AAAR1_R3	O00170	AIP	DDA	AAAR1	0.20873	H/M	MS1
AAAR1_R3	O00178	GTPBP1	DDA	AAAR1	0.10078	H/M	MS1
AAAR1_R3	O00186	STXBP3	DDA	AAAR1	0.86124	H/M	MS1
AAAR1_R3	O00194	RAB27B	DDA	AAAR1	0.69967	H/M	MS1
AAAR1_R3	O00203	AP3B1	DDA	AAAR1	0.88297	H/M	MS1
AAAR1_R3	O00217	NDUFS8	DDA	AAAR1	0.81616	H/M	MS1
AAAR1_R3	O00231	PSMD11	DDA	AAAR1	0.9558	H/M	MS1
AAAR1_R3	O00232	PSMD12	DDA	AAAR1	1.0645	H/M	MS1
AAAR1_R3	O00257	CBX4	DDA	AAAR1	1.5025	H/M	MS1
AAAR1_R3	O00264	PGRMC1	DDA	AAAR1	0.75584	H/M	MS1
AAAR1_R3	O00267	SUPT5H	DDA	AAAR1	0.67718	H/M	MS1
AAAR1_R3	O00273	DFFA	DDA	AAAR1	3.701	H/M	MS1
AAAR1_R3	O00291	HIP1	DDA	AAAR1	0.12748	H/M	MS1
AAAR1_R3	O00299	CLIC1	DDA	AAAR1	0.85659	H/M	MS1
AAAR1_R3	O00303	EIF3F	DDA	AAAR1	1.0103	H/M	MS1
AAAR1_R3	O00330	PDHX	DDA	AAAR1	0.75999	H/M	MS1
AAAR1_R3	O00400	SLC33A1	DDA	AAAR1	0.80295	H/M	MS1
AAAR1_R3	O00410	IPO5	DDA	AAAR1	0.87022	H/M	MS1
AAAR1_R3	O00411	POLRMT	DDA	AAAR1	0.6422	H/M	MS1
AAAR1_R3	O00422	SAP18	DDA	AAAR1	0.89914	H/M	MS1
AAAR1_R3	O00425	IGF2BP3	DDA	AAAR1	0.74469	H/M	MS1
AAAR1_R3	O00429	DNM1L	DDA	AAAR1	1.0427	H/M	MS1
AAAR1_R3	O00461	GOLIM4	DDA	AAAR1	0.97331	H/M	MS1
AAAR1_R3	O00469	PLOD2	DDA	AAAR1	0.81983	H/M	MS1
AAAR1_R3	O00479	HMGN4	DDA	AAAR1	0.68941	H/M	MS1
AAAR1_R3	O00483	NDUFA4	DDA	AAAR1	1.9513	H/M	MS1
AAAR1_R3	O00487	PSMD14	DDA	AAAR1	0.8342	H/M	MS1
AAAR1_R3	O00505	KPNA3	DDA	AAAR1	0.93936	H/M	MS1
AAAR1_R3	O00541	PES1	DDA	AAAR1	0.85516	H/M	MS1
AAAR1_R3	O00560	SDCBP	DDA	AAAR1	1.0378	H/M	MS1
AAAR1_R3	O00566	MPHOSPH10	DDA	AAAR1	0.94692	H/M	MS1
AAAR1_R3	O00567	NOP56	DDA	AAAR1	0.83225	H/M	MS1
AAAR1_R3	O00571	DDX3X	DDA	AAAR1	0.9873	H/M	MS1
AAAR1_R3	O00592	PODXL	DDA	AAAR1	0.7326	H/M	MS1
AAAR1_R3	O00625	PIR	DDA	AAAR1	0.92461	H/M	MS1
AAAR1_R3	O00629	KPNA4	DDA	AAAR1	0.67324	H/M	MS1
AAAR1_R3	O00712	NFIB	DDA	AAAR1	1.8575	H/M	MS1
AAAR1_R3	O00743	PPP6C	DDA	AAAR1	11.346	H/M	MS1
AAAR1_R3	O00764	PDXK	DDA	AAAR1	1.0058	H/M	MS1
AAAR1_R3	O00767	SCD	DDA	AAAR1	0.75545	H/M	MS1
AAAR1_R3	O14530	TXNDC9	DDA	AAAR1	0.75375	H/M	MS1
AAAR1_R3	O14561	NDUFAB1	DDA	AAAR1	1.0498	H/M	MS1
AAAR1_R3	O14562	UBFD1	DDA	AAAR1	0.66523	H/M	MS1
AAAR1_R3	O14578	CIT	DDA	AAAR1	1.174	H/M	MS1
AAAR1_R3	O14579	COPE	DDA	AAAR1	0.83695	H/M	MS1
AAAR1_R3	O14617	AP3D1	DDA	AAAR1	1.4122	H/M	MS1
AAAR1_R3	O14646	CHD1	DDA	AAAR1	1.0017	H/M	MS1
AAAR1_R3	O14656	TOR1A	DDA	AAAR1	1.4526	H/M	MS1
AAAR1_R3	O14672	ADAM10	DDA	AAAR1	0.6605	H/M	MS1
AAAR1_R3	O14732	IMPA2	DDA	AAAR1	1.1658	H/M	MS1
AAAR1_R3	O14734	ACOT8	DDA	AAAR1	1.2239	H/M	MS1
AAAR1_R3	O14735	CDIPT	DDA	AAAR1	0.51442	H/M	MS1
AAAR1_R3	O14737	PDCD5	DDA	AAAR1	0.96849	H/M	MS1
AAAR1_R3	O14744	PRMT5	DDA	AAAR1	0.92819	H/M	MS1
AAAR1_R3	O14745	SLC9A3R1	DDA	AAAR1	0.84315	H/M	MS1
AAAR1_R3	O14773	TPP1	DDA	AAAR1	1.0022	H/M	MS1
AAAR1_R3	O14776	TCERG1	DDA	AAAR1	1.478	H/M	MS1
AAAR1_R3	O14787	TNPO2	DDA	AAAR1	0.76199	H/M	MS1
AAAR1_R3	O14802	POLR3A	DDA	AAAR1	0.56065	H/M	MS1
AAAR1_R3	O14818	PSMA7	DDA	AAAR1	0.78473	H/M	MS1
AAAR1_R3	O14828	SCAMP3	DDA	AAAR1	0.63327	H/M	MS1
AAAR1_R3	O14874	BCKDK	DDA	AAAR1	0.35981	H/M	MS1
AAAR1_R3	O14880	MGST3	DDA	AAAR1	1.1633	H/M	MS1
AAAR1_R3	O14893	GEMIN2	DDA	AAAR1	1.4379	H/M	MS1
AAAR1_R3	O14907	TAX1BP3	DDA	AAAR1	0.57673	H/M	MS1
AAAR1_R3	O14908	GIPC1	DDA	AAAR1	0.50686	H/M	MS1
AAAR1_R3	O14925	TIMM23	DDA	AAAR1	0.84713	H/M	MS1
AAAR1_R3	O14929	HAT1	DDA	AAAR1	0.75093	H/M	MS1
AAAR1_R3	O14936	CASK	DDA	AAAR1	0.83301	H/M	MS1
AAAR1_R3	O14949	UQCRQ	DDA	AAAR1	1.0839	H/M	MS1
AAAR1_R3	P19105	MYL12A	DDA	AAAR1	0.82821	H/M	MS1
AAAR1_R3	O14964	HGS	DDA	AAAR1	0.35292	H/M	MS1
AAAR1_R3	O14974	PPP1R12A	DDA	AAAR1	0.79982	H/M	MS1
AAAR1_R3	O14975	SLC27A2	DDA	AAAR1	0.77925	H/M	MS1
AAAR1_R3	O14979	HNRNPDL	DDA	AAAR1	0.78645	H/M	MS1
AAAR1_R3	O14980	XPO1	DDA	AAAR1	0.92624	H/M	MS1
AAAR1_R3	O14981	BTAF1	DDA	AAAR1	0.79928	H/M	MS1
AAAR1_R3	O15016	TRIM66	DDA	AAAR1	0.21611	H/M	MS1
AAAR1_R3	O15020	SPTBN2	DDA	AAAR1	1.0964	H/M	MS1
AAAR1_R3	O15027	SEC16A	DDA	AAAR1	1.0179	H/M	MS1
AAAR1_R3	O15031	PLXNB2	DDA	AAAR1	0.84438	H/M	MS1
AAAR1_R3	O15042	U2SURP	DDA	AAAR1	0.83629	H/M	MS1
AAAR1_R3	O15067	PFAS	DDA	AAAR1	1.0556	H/M	MS1
AAAR1_R3	O15091	KIAA0391	DDA	AAAR1	1.2108	H/M	MS1
AAAR1_R3	O15118	NPC1	DDA	AAAR1	0.6421	H/M	MS1
AAAR1_R3	O15121	DEGS1	DDA	AAAR1	0.82986	H/M	MS1
AAAR1_R3	O15126	SCAMP1	DDA	AAAR1	0.46617	H/M	MS1
AAAR1_R3	O15143	ARPC1B	DDA	AAAR1	1.0411	H/M	MS1
AAAR1_R3	O15144	ARPC2	DDA	AAAR1	1.0052	H/M	MS1
AAAR1_R3	O15145	ARPC3	DDA	AAAR1	0.97626	H/M	MS1
AAAR1_R3	O15155	BET1	DDA	AAAR1	0.9654	H/M	MS1
AAAR1_R3	O15160	POLR1C	DDA	AAAR1	1.4692	H/M	MS1
AAAR1_R3	O15164	TRIM24	DDA	AAAR1	0.21345	H/M	MS1
AAAR1_R3	O15173	PGRMC2	DDA	AAAR1	0.92937	H/M	MS1
AAAR1_R3	P84022	SMAD3	DDA	AAAR1	1.0171	H/M	MS1
AAAR1_R3	O15213	WDR46	DDA	AAAR1	1.4042	H/M	MS1
AAAR1_R3	O15226	NKRF	DDA	AAAR1	0.87427	H/M	MS1
AAAR1_R3	O15234	CASC3	DDA	AAAR1	0.96836	H/M	MS1
AAAR1_R3	O15258	RER1	DDA	AAAR1	1.1256	H/M	MS1
AAAR1_R3	O15260	SURF4	DDA	AAAR1	0.79117	H/M	MS1
AAAR1_R3	O15269	SPTLC1	DDA	AAAR1	0.7249	H/M	MS1
AAAR1_R3	O15270	SPTLC2	DDA	AAAR1	1.4847	H/M	MS1
AAAR1_R3	O15294	OGT	DDA	AAAR1	1.8425	H/M	MS1
AAAR1_R3	O15347	HMGB3	DDA	AAAR1	0.19752	H/M	MS1
AAAR1_R3	O15355	PPM1G	DDA	AAAR1	0.89499	H/M	MS1
AAAR1_R3	O15357	INPPL1	DDA	AAAR1	0.51768	H/M	MS1
AAAR1_R3	O15371	EIF3D	DDA	AAAR1	0.8043	H/M	MS1
AAAR1_R3	O15372	EIF3H	DDA	AAAR1	0.93508	H/M	MS1
AAAR1_R3	O15381	NVL	DDA	AAAR1	0.89997	H/M	MS1
AAAR1_R3	O15382	BCAT2	DDA	AAAR1	0.80397	H/M	MS1
AAAR1_R3	O15391	YY2	DDA	AAAR1	1.3533	H/M	MS1
AAAR1_R3	O15397	IPO8	DDA	AAAR1	0.6336	H/M	MS1
AAAR1_R3	O15400	STX7	DDA	AAAR1	0.59387	H/M	MS1
AAAR1_R3	O15427	SLC16A3	DDA	AAAR1	0.9731	H/M	MS1
AAAR1_R3	O15439	ABCC4	DDA	AAAR1	1.0681	H/M	MS1
AAAR1_R3	O15446	CD3EAP	DDA	AAAR1	1.6111	H/M	MS1
AAAR1_R3	O15460	P4HA2	DDA	AAAR1	4.1443	H/M	MS1
AAAR1_R3	O15498	YKT6	DDA	AAAR1	4.7557	H/M	MS1
AAAR1_R3	O15504	NUPL2	DDA	AAAR1	0.76679	H/M	MS1
AAAR1_R3	O15511	ARPC5	DDA	AAAR1	0.50978	H/M	MS1
AAAR1_R3	O15533	TAPBP	DDA	AAAR1	0.69033	H/M	MS1
AAAR1_R3	O43143	DHX15	DDA	AAAR1	0.78557	H/M	MS1
AAAR1_R3	O43156	TTI1	DDA	AAAR1	0.90985	H/M	MS1
AAAR1_R3	O43159	RRP8	DDA	AAAR1	0.71083	H/M	MS1
AAAR1_R3	O43169	CYB5B	DDA	AAAR1	0.91287	H/M	MS1
AAAR1_R3	O43172	PRPF4	DDA	AAAR1	0.94988	H/M	MS1
AAAR1_R3	O43175	PHGDH	DDA	AAAR1	0.73439	H/M	MS1
AAAR1_R3	O43237	DYNC1LI2	DDA	AAAR1	0.7011	H/M	MS1
AAAR1_R3	O43242	PSMD3	DDA	AAAR1	1.0204	H/M	MS1
AAAR1_R3	Q9NWB1	RBFOX1	DDA	AAAR1	0.30726	H/M	MS1
AAAR1_R3	O43264	ZW10	DDA	AAAR1	0.58032	H/M	MS1
AAAR1_R3	O43286	B4GALT5	DDA	AAAR1	1.0385	H/M	MS1
AAAR1_R3	O43290	SART1	DDA	AAAR1	1.1798	H/M	MS1
AAAR1_R3	O43292	GPAA1	DDA	AAAR1	1.6999	H/M	MS1
AAAR1_R3	O43314	PPIP5K2	DDA	AAAR1	0.49703	H/M	MS1
AAAR1_R3	O43324	EEF1E1	DDA	AAAR1	0.71849	H/M	MS1
AAAR1_R3	O43390	HNRNPR	DDA	AAAR1	0.81186	H/M	MS1
AAAR1_R3	O43395	PRPF3	DDA	AAAR1	0.9627	H/M	MS1
AAAR1_R3	O43396	TXNL1	DDA	AAAR1	0.93409	H/M	MS1
AAAR1_R3	O43399	TPD52L2	DDA	AAAR1	0.86226	H/M	MS1
AAAR1_R3	O43402	EMC8	DDA	AAAR1	0.683	H/M	MS1
AAAR1_R3	O43447	PPIH	DDA	AAAR1	0.59923	H/M	MS1
AAAR1_R3	O43464	HTRA2	DDA	AAAR1	0.42181	H/M	MS1
AAAR1_R3	O43488	AKR7A2	DDA	AAAR1	0.5747	H/M	MS1
AAAR1_R3	O43491	EPB41L2	DDA	AAAR1	0.9786	H/M	MS1
AAAR1_R3	O43493	TGOLN2	DDA	AAAR1	0.72375	H/M	MS1
AAAR1_R3	O43567	RNF13	DDA	AAAR1	0.81312	H/M	MS1
AAAR1_R3	O43592	XPOT	DDA	AAAR1	0.85287	H/M	MS1
AAAR1_R3	O43598	DNPH1	DDA	AAAR1	1.7049	H/M	MS1
AAAR1_R3	O43615	TIMM44	DDA	AAAR1	0.8784	H/M	MS1
AAAR1_R3	O43617	TRAPPC3	DDA	AAAR1	0.047396	H/M	MS1
AAAR1_R3	O43633	CHMP2A	DDA	AAAR1	0.88738	H/M	MS1
AAAR1_R3	O43660	PLRG1	DDA	AAAR1	0.80947	H/M	MS1
AAAR1_R3	O43663	PRC1	DDA	AAAR1	0.48453	H/M	MS1
AAAR1_R3	O43670	ZNF207	DDA	AAAR1	0.86574	H/M	MS1
AAAR1_R3	O43674	NDUFB5	DDA	AAAR1	3.3477	H/M	MS1
AAAR1_R3	O43676	NDUFB3	DDA	AAAR1	0.68812	H/M	MS1
AAAR1_R3	O43678	NDUFA2	DDA	AAAR1	0.64098	H/M	MS1
AAAR1_R3	O43681	ASNA1	DDA	AAAR1	0.90599	H/M	MS1
AAAR1_R3	O43684	BUB3	DDA	AAAR1	1.0498	H/M	MS1
AAAR1_R3	O43688	PPAP2C	DDA	AAAR1	1.1659	H/M	MS1
AAAR1_R3	O43707	ACTN4	DDA	AAAR1	0.88494	H/M	MS1
AAAR1_R3	O43709	WBSCR22	DDA	AAAR1	1.7158	H/M	MS1
AAAR1_R3	O43719	HTATSF1	DDA	AAAR1	0.98436	H/M	MS1
AAAR1_R3	O43747	AP1G1	DDA	AAAR1	0.94316	H/M	MS1
AAAR1_R3	O43768	ENSA	DDA	AAAR1	0.92001	H/M	MS1
AAAR1_R3	O43772	SLC25A20	DDA	AAAR1	14.1	H/M	MS1
AAAR1_R3	O43776	NARS	DDA	AAAR1	1.097	H/M	MS1
AAAR1_R3	O43795	MYO1B	DDA	AAAR1	0.92881	H/M	MS1
AAAR1_R3	O43808	SLC25A17	DDA	AAAR1	0.64853	H/M	MS1
AAAR1_R3	O43809	NUDT21	DDA	AAAR1	0.89315	H/M	MS1
AAAR1_R3	O43813	LANCL1	DDA	AAAR1	1.1052	H/M	MS1
AAAR1_R3	O43815	STRN	DDA	AAAR1	0.31029	H/M	MS1
AAAR1_R3	O43818	RRP9	DDA	AAAR1	1.0512	H/M	MS1
AAAR1_R3	O43819	SCO2	DDA	AAAR1	1.1441	H/M	MS1
AAAR1_R3	O43823	AKAP8	DDA	AAAR1	0.77081	H/M	MS1
AAAR1_R3	O43837	IDH3B	DDA	AAAR1	0.70491	H/M	MS1
AAAR1_R3	O43847	NRD1	DDA	AAAR1	0.81507	H/M	MS1
AAAR1_R3	O43852	CALU	DDA	AAAR1	0.79486	H/M	MS1
AAAR1_R3	O43865	AHCYL1	DDA	AAAR1	1.224	H/M	MS1
AAAR1_R3	O43920	NDUFS5	DDA	AAAR1	2.0598	H/M	MS1
AAAR1_R3	O60216	RAD21	DDA	AAAR1	0.75237	H/M	MS1
AAAR1_R3	O60231	DHX16	DDA	AAAR1	0.75714	H/M	MS1
AAAR1_R3	O60244	MED14	DDA	AAAR1	2.1918	H/M	MS1
AAAR1_R3	O60245	PCDH7	DDA	AAAR1	0.67017	H/M	MS1
AAAR1_R3	O60256	PRPSAP2	DDA	AAAR1	0.91358	H/M	MS1
AAAR1_R3	O60264	SMARCA5	DDA	AAAR1	0.84609	H/M	MS1
AAAR1_R3	O60287	URB1	DDA	AAAR1	0.62549	H/M	MS1
AAAR1_R3	O60293	ZFC3H1	DDA	AAAR1	4.8876	H/M	MS1
AAAR1_R3	O60306	AQR	DDA	AAAR1	1.2789	H/M	MS1
AAAR1_R3	O60313	OPA1	DDA	AAAR1	0.99607	H/M	MS1
AAAR1_R3	O60341	KDM1A	DDA	AAAR1	0.88155	H/M	MS1
AAAR1_R3	O60343	TBC1D4	DDA	AAAR1	0.59148	H/M	MS1
AAAR1_R3	O60427	FADS1	DDA	AAAR1	0.7968	H/M	MS1
AAAR1_R3	O60443	DFNA5	DDA	AAAR1	3.3939	H/M	MS1
AAAR1_R3	O60488	ACSL4	DDA	AAAR1	0.93484	H/M	MS1
AAAR1_R3	O60493	SNX3	DDA	AAAR1	3.9513	H/M	MS1
AAAR1_R3	O60502	MGEA5	DDA	AAAR1	2.529	H/M	MS1
AAAR1_R3	O60506	SYNCRIP	DDA	AAAR1	0.8693	H/M	MS1
AAAR1_R3	O60508	CDC40	DDA	AAAR1	1.0227	H/M	MS1
AAAR1_R3	O60524	NEMF	DDA	AAAR1	1.0919	H/M	MS1
AAAR1_R3	O60563	CCNT1	DDA	AAAR1	0.77745	H/M	MS1
AAAR1_R3	O60568	PLOD3	DDA	AAAR1	1.1128	H/M	MS1
AAAR1_R3	O60573	EIF4E2	DDA	AAAR1	2.7536	H/M	MS1
AAAR1_R3	O60610	DIAPH1	DDA	AAAR1	0.77613	H/M	MS1
AAAR1_R3	O60664	PLIN3	DDA	AAAR1	0.80727	H/M	MS1
AAAR1_R3	O60671	RAD1	DDA	AAAR1	18.296	H/M	MS1
AAAR1_R3	O60684	KPNA6	DDA	AAAR1	1.2988	H/M	MS1
AAAR1_R3	O60701	UGDH	DDA	AAAR1	0.94448	H/M	MS1
AAAR1_R3	O60716	CTNND1	DDA	AAAR1	0.9588	H/M	MS1
AAAR1_R3	O60749	SNX2	DDA	AAAR1	1.4338	H/M	MS1
AAAR1_R3	O60762	DPM1	DDA	AAAR1	1.0258	H/M	MS1
AAAR1_R3	O60763	USO1	DDA	AAAR1	0.8698	H/M	MS1
AAAR1_R3	O60784	TOM1	DDA	AAAR1	2.6939	H/M	MS1
AAAR1_R3	P62807	HIST1H2BC	DDA	AAAR1	0.68623	H/M	MS1
AAAR1_R3	O60828	PQBP1	DDA	AAAR1	0.73857	H/M	MS1
AAAR1_R3	O60830	TIMM17B	DDA	AAAR1	0.76875	H/M	MS1
AAAR1_R3	O60832	DKC1	DDA	AAAR1	0.83663	H/M	MS1
AAAR1_R3	O60841	EIF5B	DDA	AAAR1	0.75707	H/M	MS1
AAAR1_R3	O60869	EDF1	DDA	AAAR1	1.0656	H/M	MS1
AAAR1_R3	O60884	DNAJA2	DDA	AAAR1	1.1217	H/M	MS1
AAAR1_R3	O60934	NBN	DDA	AAAR1	0.43788	H/M	MS1
AAAR1_R3	O75027	ABCB7	DDA	AAAR1	0.74874	H/M	MS1
AAAR1_R3	O75054	IGSF3	DDA	AAAR1	3.2606	H/M	MS1
AAAR1_R3	O75063	FAM20B	DDA	AAAR1	1.6544	H/M	MS1
AAAR1_R3	O75083	WDR1	DDA	AAAR1	0.97269	H/M	MS1
AAAR1_R3	O75116	ROCK2	DDA	AAAR1	0.55915	H/M	MS1
AAAR1_R3	O75127	PTCD1	DDA	AAAR1	0.5094	H/M	MS1
AAAR1_R3	O75128	COBL	DDA	AAAR1	2.9346	H/M	MS1
AAAR1_R3	O75131	CPNE3	DDA	AAAR1	0.89107	H/M	MS1
AAAR1_R3	O75150	RNF40	DDA	AAAR1	0.62042	H/M	MS1
AAAR1_R3	O75152	ZC3H11A	DDA	AAAR1	1.2254	H/M	MS1
AAAR1_R3	O75153	CLUH	DDA	AAAR1	0.86175	H/M	MS1
AAAR1_R3	O75165	DNAJC13	DDA	AAAR1	0.45202	H/M	MS1
AAAR1_R3	O75175	CNOT3	DDA	AAAR1	1.1029	H/M	MS1
AAAR1_R3	O75179	ANKRD17	DDA	AAAR1	0.95951	H/M	MS1
AAAR1_R3	O75208	COQ9	DDA	AAAR1	0.61958	H/M	MS1
AAAR1_R3	O75251	NDUFS7	DDA	AAAR1	0.68227	H/M	MS1
AAAR1_R3	O75298	RTN2	DDA	AAAR1	0.96482	H/M	MS1
AAAR1_R3	O75306	NDUFS2	DDA	AAAR1	0.87378	H/M	MS1
AAAR1_R3	O75319	DUSP11	DDA	AAAR1	0.87711	H/M	MS1
AAAR1_R3	O75323	GBAS	DDA	AAAR1	0.65883	H/M	MS1
AAAR1_R3	O75340	PDCD6	DDA	AAAR1	1.3767	H/M	MS1
AAAR1_R3	O75347	TBCA	DDA	AAAR1	2.8773	H/M	MS1
AAAR1_R3	O75351	VPS4B	DDA	AAAR1	1.3989	H/M	MS1
AAAR1_R3	O75352	MPDU1	DDA	AAAR1	0.95634	H/M	MS1
AAAR1_R3	O75367	H2AFY	DDA	AAAR1	1.2221	H/M	MS1
AAAR1_R3	O75369	FLNB	DDA	AAAR1	0.90747	H/M	MS1
AAAR1_R3	O75376	NCOR1	DDA	AAAR1	2.1966	H/M	MS1
AAAR1_R3	O75381	PEX14	DDA	AAAR1	1.2417	H/M	MS1
AAAR1_R3	O75390	CS	DDA	AAAR1	0.89051	H/M	MS1
AAAR1_R3	O75391	SPAG7	DDA	AAAR1	1.1742	H/M	MS1
AAAR1_R3	O75394	MRPL33	DDA	AAAR1	1.2343	H/M	MS1
AAAR1_R3	O75396	SEC22B	DDA	AAAR1	1.0381	H/M	MS1
AAAR1_R3	O75400	PRPF40A	DDA	AAAR1	0.93974	H/M	MS1
AAAR1_R3	O75436	VPS26A	DDA	AAAR1	1.9168	H/M	MS1
AAAR1_R3	O75439	PMPCB	DDA	AAAR1	0.87573	H/M	MS1
AAAR1_R3	O75448	MED24	DDA	AAAR1	0.77414	H/M	MS1
AAAR1_R3	O75475	PSIP1	DDA	AAAR1	0.85834	H/M	MS1
AAAR1_R3	O75477	ERLIN1	DDA	AAAR1	0.59828	H/M	MS1
AAAR1_R3	O75489	NDUFS3	DDA	AAAR1	0.77736	H/M	MS1
AAAR1_R3	O75494	SRSF10	DDA	AAAR1	0.59331	H/M	MS1
AAAR1_R3	O75521	ECI2	DDA	AAAR1	0.78358	H/M	MS1
AAAR1_R3	O75530	EED	DDA	AAAR1	1.2357	H/M	MS1
AAAR1_R3	O75531	BANF1	DDA	AAAR1	0.61685	H/M	MS1
AAAR1_R3	O75533	SF3B1	DDA	AAAR1	0.88687	H/M	MS1
AAAR1_R3	O75534	CSDE1	DDA	AAAR1	1.4234	H/M	MS1
AAAR1_R3	O75569	PRKRA	DDA	AAAR1	1.0334	H/M	MS1
AAAR1_R3	O75600	GCAT	DDA	AAAR1	0.68267	H/M	MS1
AAAR1_R3	O75607	NPM3	DDA	AAAR1	0.87465	H/M	MS1
AAAR1_R3	O75608	LYPLA1	DDA	AAAR1	0.875	H/M	MS1
AAAR1_R3	O75616	ERAL1	DDA	AAAR1	1.3374	H/M	MS1
AAAR1_R3	O75643	SNRNP200	DDA	AAAR1	0.89349	H/M	MS1
AAAR1_R3	O75663	TIPRL	DDA	AAAR1	1.664	H/M	MS1
AAAR1_R3	O75683	SURF6	DDA	AAAR1	1.2961	H/M	MS1
AAAR1_R3	O75691	UTP20	DDA	AAAR1	1.018	H/M	MS1
AAAR1_R3	O75694	NUP155	DDA	AAAR1	0.86089	H/M	MS1
AAAR1_R3	O75695	RP2	DDA	AAAR1	1.4856	H/M	MS1
AAAR1_R3	O75717	WDHD1	DDA	AAAR1	1.5567	H/M	MS1
AAAR1_R3	O75718	CRTAP	DDA	AAAR1	0.96217	H/M	MS1
AAAR1_R3	O75746	SLC25A12	DDA	AAAR1	0.71606	H/M	MS1
AAAR1_R3	O75781	PALM	DDA	AAAR1	1.2747	H/M	MS1
AAAR1_R3	O75787	ATP6AP2	DDA	AAAR1	1.1139	H/M	MS1
AAAR1_R3	O75794	CDC123	DDA	AAAR1	0.93942	H/M	MS1
AAAR1_R3	O75818	RPP40	DDA	AAAR1	0.74996	H/M	MS1
AAAR1_R3	O75821	EIF3G	DDA	AAAR1	0.9921	H/M	MS1
AAAR1_R3	O75822	EIF3J	DDA	AAAR1	0.82584	H/M	MS1
AAAR1_R3	O75828	CBR3	DDA	AAAR1	1.2612	H/M	MS1
AAAR1_R3	O75832	PSMD10	DDA	AAAR1	3.0901	H/M	MS1
AAAR1_R3	O75844	ZMPSTE24	DDA	AAAR1	0.75508	H/M	MS1
AAAR1_R3	O75874	IDH1	DDA	AAAR1	0.93058	H/M	MS1
AAAR1_R3	O75880	SCO1	DDA	AAAR1	0.92688	H/M	MS1
AAAR1_R3	O75909	CCNK	DDA	AAAR1	0.33555	H/M	MS1
AAAR1_R3	O75915	ARL6IP5	DDA	AAAR1	1.008	H/M	MS1
AAAR1_R3	O75923	DYSF	DDA	AAAR1	0.37435	H/M	MS1
AAAR1_R3	O75925	PIAS1	DDA	AAAR1	0.801	H/M	MS1
AAAR1_R3	O75934	BCAS2	DDA	AAAR1	1.0914	H/M	MS1
AAAR1_R3	O75935	DCTN3	DDA	AAAR1	0.91475	H/M	MS1
AAAR1_R3	O75937	DNAJC8	DDA	AAAR1	1.0104	H/M	MS1
AAAR1_R3	O75940	SMNDC1	DDA	AAAR1	1.1224	H/M	MS1
AAAR1_R3	O75947	ATP5H	DDA	AAAR1	0.42336	H/M	MS1
AAAR1_R3	O75955	FLOT1	DDA	AAAR1	0.88958	H/M	MS1
AAAR1_R3	O75964	ATP5L	DDA	AAAR1	0.74387	H/M	MS1
AAAR1_R3	O75976	CPD	DDA	AAAR1	1.8478	H/M	MS1
AAAR1_R3	O76003	GLRX3	DDA	AAAR1	0.96689	H/M	MS1
AAAR1_R3	O76021	RSL1D1	DDA	AAAR1	0.75316	H/M	MS1
AAAR1_R3	O76031	CLPX	DDA	AAAR1	0.76217	H/M	MS1
AAAR1_R3	O76070	SNCG	DDA	AAAR1	1.3549	H/M	MS1
AAAR1_R3	O76094	SRP72	DDA	AAAR1	0.842	H/M	MS1
AAAR1_R3	O94760	DDAH1	DDA	AAAR1	1.1971	H/M	MS1
AAAR1_R3	O94762	RECQL5	DDA	AAAR1	0.64877	H/M	MS1
AAAR1_R3	O94776	MTA2	DDA	AAAR1	0.83871	H/M	MS1
AAAR1_R3	O94822	LTN1	DDA	AAAR1	0.8296	H/M	MS1
AAAR1_R3	O94826	TOMM70A	DDA	AAAR1	0.95226	H/M	MS1
AAAR1_R3	O94864	SUPT7L	DDA	AAAR1	0.50821	H/M	MS1
AAAR1_R3	O94874	UFL1	DDA	AAAR1	0.90939	H/M	MS1
AAAR1_R3	O94888	UBXN7	DDA	AAAR1	0.68789	H/M	MS1
AAAR1_R3	O94901	SUN1	DDA	AAAR1	1.3162	H/M	MS1
AAAR1_R3	O94905	ERLIN2	DDA	AAAR1	1.4437	H/M	MS1
AAAR1_R3	O94906	PRPF6	DDA	AAAR1	0.98223	H/M	MS1
AAAR1_R3	O94913	PCF11	DDA	AAAR1	0.81495	H/M	MS1
AAAR1_R3	O94925	GLS	DDA	AAAR1	0.61886	H/M	MS1
AAAR1_R3	O94966	USP19	DDA	AAAR1	0.76194	H/M	MS1
AAAR1_R3	O94973	AP2A2	DDA	AAAR1	1.0894	H/M	MS1
AAAR1_R3	O94979	SEC31A	DDA	AAAR1	1.0664	H/M	MS1
AAAR1_R3	O94992	HEXIM1	DDA	AAAR1	0.87424	H/M	MS1
AAAR1_R3	O95070	YIF1A	DDA	AAAR1	7.1184	H/M	MS1
AAAR1_R3	O95071	UBR5	DDA	AAAR1	0.75374	H/M	MS1
AAAR1_R3	O95104	SCAF4	DDA	AAAR1	17.714	H/M	MS1
AAAR1_R3	O95139	NDUFB6	DDA	AAAR1	0.63088	H/M	MS1
AAAR1_R3	O95140	MFN2	DDA	AAAR1	0.25542	H/M	MS1
AAAR1_R3	O95155	UBE4B	DDA	AAAR1	0.86659	H/M	MS1
AAAR1_R3	O95163	IKBKAP	DDA	AAAR1	0.77897	H/M	MS1
AAAR1_R3	O95167	NDUFA3	DDA	AAAR1	3.2694	H/M	MS1
AAAR1_R3	O95168	NDUFB4	DDA	AAAR1	1.2015	H/M	MS1
AAAR1_R3	O95182	NDUFA7	DDA	AAAR1	0.84073	H/M	MS1
AAAR1_R3	O95197	RTN3	DDA	AAAR1	0.85932	H/M	MS1
AAAR1_R3	O95202	LETM1	DDA	AAAR1	0.90996	H/M	MS1
AAAR1_R3	O95218	ZRANB2	DDA	AAAR1	0.81855	H/M	MS1
AAAR1_R3	O95232	LUC7L3	DDA	AAAR1	0.7469	H/M	MS1
AAAR1_R3	O95239	KIF4A	DDA	AAAR1	0.7247	H/M	MS1
AAAR1_R3	O95249	GOSR1	DDA	AAAR1	0.90741	H/M	MS1
AAAR1_R3	O95251	KAT7	DDA	AAAR1	4.0492	H/M	MS1
AAAR1_R3	O95274	LYPD3	DDA	AAAR1	1.2533	H/M	MS1
AAAR1_R3	O95292	VAPB	DDA	AAAR1	0.50035	H/M	MS1
AAAR1_R3	O95297	MPZL1	DDA	AAAR1	0.63323	H/M	MS1
AAAR1_R3	O95298	NDUFC2	DDA	AAAR1	1.3061	H/M	MS1
AAAR1_R3	O95299	NDUFA10	DDA	AAAR1	0.94763	H/M	MS1
AAAR1_R3	O95302	FKBP9	DDA	AAAR1	2.0887	H/M	MS1
AAAR1_R3	O95336	PGLS	DDA	AAAR1	1.3465	H/M	MS1
AAAR1_R3	O95340	PAPSS2	DDA	AAAR1	1.0574	H/M	MS1
AAAR1_R3	O95347	SMC2	DDA	AAAR1	1.0961	H/M	MS1
AAAR1_R3	O95359	TACC2	DDA	AAAR1	0.71143	H/M	MS1
AAAR1_R3	O95363	FARS2	DDA	AAAR1	0.55219	H/M	MS1
AAAR1_R3	O95373	IPO7	DDA	AAAR1	0.8944	H/M	MS1
AAAR1_R3	O95391	SLU7	DDA	AAAR1	0.74589	H/M	MS1
AAAR1_R3	O95394	PGM3	DDA	AAAR1	0.90857	H/M	MS1
AAAR1_R3	O95399	UTS2	DDA	AAAR1	2.7476	H/M	MS1
AAAR1_R3	O95400	CD2BP2	DDA	AAAR1	0.99499	H/M	MS1
AAAR1_R3	O95433	AHSA1	DDA	AAAR1	0.89823	H/M	MS1
AAAR1_R3	O95453	PARN	DDA	AAAR1	2.551	H/M	MS1
AAAR1_R3	O95456	PSMG1	DDA	AAAR1	0.7648	H/M	MS1
AAAR1_R3	O95478	NSA2	DDA	AAAR1	0.90252	H/M	MS1
AAAR1_R3	O95486	SEC24A	DDA	AAAR1	1.6414	H/M	MS1
AAAR1_R3	O95487	SEC24B	DDA	AAAR1	0.83435	H/M	MS1
AAAR1_R3	O95563	MPC2	DDA	AAAR1	0.86259	H/M	MS1
AAAR1_R3	O95571	ETHE1	DDA	AAAR1	0.53582	H/M	MS1
AAAR1_R3	O95573	ACSL3	DDA	AAAR1	0.85603	H/M	MS1
AAAR1_R3	O95602	POLR1A	DDA	AAAR1	1.0057	H/M	MS1
AAAR1_R3	O95619	YEATS4	DDA	AAAR1	4.7274	H/M	MS1
AAAR1_R3	O95672	ECEL1	DDA	AAAR1	1.2629	H/M	MS1
AAAR1_R3	O95714	HERC2	DDA	AAAR1	3.2837	H/M	MS1
AAAR1_R3	O95721	SNAP29	DDA	AAAR1	0.89885	H/M	MS1
AAAR1_R3	O95747	OXSR1	DDA	AAAR1	0.89396	H/M	MS1
AAAR1_R3	O95757	HSPA4L	DDA	AAAR1	0.9385	H/M	MS1
AAAR1_R3	O95758	PTBP3	DDA	AAAR1	1.0181	H/M	MS1
AAAR1_R3	O95782	AP2A1	DDA	AAAR1	1.0076	H/M	MS1
AAAR1_R3	O95785	WIZ	DDA	AAAR1	0.78086	H/M	MS1
AAAR1_R3	O95816	BAG2	DDA	AAAR1	0.91332	H/M	MS1
AAAR1_R3	O95817	BAG3	DDA	AAAR1	1.0033	H/M	MS1
AAAR1_R3	O95831	AIFM1	DDA	AAAR1	0.83839	H/M	MS1
AAAR1_R3	O95861	BPNT1	DDA	AAAR1	0.53029	H/M	MS1
AAAR1_R3	O95881	TXNDC12	DDA	AAAR1	1.3019	H/M	MS1
AAAR1_R3	O95900	TRUB2	DDA	AAAR1	0.8736	H/M	MS1
AAAR1_R3	O95905	ECD	DDA	AAAR1	0.62378	H/M	MS1
AAAR1_R3	O95983	MBD3	DDA	AAAR1	0.49286	H/M	MS1
AAAR1_R3	O95994	AGR2	DDA	AAAR1	0.76509	H/M	MS1
AAAR1_R3	O96000	NDUFB10	DDA	AAAR1	0.9022	H/M	MS1
AAAR1_R3	O96005	CLPTM1	DDA	AAAR1	0.95799	H/M	MS1
AAAR1_R3	O96006	ZBED1	DDA	AAAR1	0.8812	H/M	MS1
AAAR1_R3	O96008	TOMM40	DDA	AAAR1	0.91857	H/M	MS1
AAAR1_R3	O96013	PAK4	DDA	AAAR1	0.52517	H/M	MS1
AAAR1_R3	O96019	ACTL6A	DDA	AAAR1	0.86014	H/M	MS1
AAAR1_R3	P00338	LDHA	DDA	AAAR1	0.97099	H/M	MS1
AAAR1_R3	P00367	GLUD1	DDA	AAAR1	0.7265	H/M	MS1
AAAR1_R3	P00387	CYB5R3	DDA	AAAR1	0.87195	H/M	MS1
AAAR1_R3	P00390	GSR	DDA	AAAR1	1.2333	H/M	MS1
AAAR1_R3	P00395	MT-CO1	DDA	AAAR1	0.66651	H/M	MS1
AAAR1_R3	P00403	MT-CO2	DDA	AAAR1	0.79937	H/M	MS1
AAAR1_R3	P00441	SOD1	DDA	AAAR1	3.1918	H/M	MS1
AAAR1_R3	P00491	PNP	DDA	AAAR1	0.9249	H/M	MS1
AAAR1_R3	P00492	HPRT1	DDA	AAAR1	0.95967	H/M	MS1
AAAR1_R3	P00505	GOT2	DDA	AAAR1	0.77654	H/M	MS1
AAAR1_R3	P00533	EGFR	DDA	AAAR1	0.84702	H/M	MS1
AAAR1_R3	P00558	PGK1	DDA	AAAR1	0.96523	H/M	MS1
AAAR1_R3	P00568	AK1	DDA	AAAR1	0.86301	H/M	MS1
AAAR1_R3	P00813	ADA	DDA	AAAR1	0.80058	H/M	MS1
AAAR1_R3	P00846	MT-ATP6	DDA	AAAR1	0.88067	H/M	MS1
AAAR1_R3	P00966	ASS1	DDA	AAAR1	0.90363	H/M	MS1
AAAR1_R3	P01112	HRAS	DDA	AAAR1	0.93957	H/M	MS1
AAAR1_R3	P01116	KRAS	DDA	AAAR1	1.9093	H/M	MS1
AAAR1_R3	P01130	LDLR	DDA	AAAR1	0.96354	H/M	MS1
AAAR1_R3	P01889	HLA-B	DDA	AAAR1	0.66887	H/M	MS1
AAAR1_R3	P02545	LMNA	DDA	AAAR1	0.85582	H/M	MS1
AAAR1_R3	P02786	TFRC	DDA	AAAR1	0.98305	H/M	MS1
AAAR1_R3	P02794	FTH1	DDA	AAAR1	1.5062	H/M	MS1
AAAR1_R3	P03905	MT-ND4	DDA	AAAR1	0.85437	H/M	MS1
AAAR1_R3	P03915	MT-ND5	DDA	AAAR1	0.9405	H/M	MS1
AAAR1_R3	P04003	C4BPA	DDA	AAAR1	0.7512	H/M	MS1
AAAR1_R3	P04040	CAT	DDA	AAAR1	0.84612	H/M	MS1
AAAR1_R3	P04062	GBA	DDA	AAAR1	0.89203	H/M	MS1
AAAR1_R3	P04075	ALDOA	DDA	AAAR1	0.96677	H/M	MS1
AAAR1_R3	P04080	CSTB	DDA	AAAR1	1.3496	H/M	MS1
AAAR1_R3	P04083	ANXA1	DDA	AAAR1	0.88268	H/M	MS1
AAAR1_R3	P04114	APOB	DDA	AAAR1	0.95351	H/M	MS1
AAAR1_R3	P04150	NR3C1	DDA	AAAR1	2.3814	H/M	MS1
AAAR1_R3	P04156	PRNP	DDA	AAAR1	1.4017	H/M	MS1
AAAR1_R3	P04179	SOD2	DDA	AAAR1	0.39559	H/M	MS1
AAAR1_R3	P04181	OAT	DDA	AAAR1	0.83546	H/M	MS1
AAAR1_R3	P04183	TK1	DDA	AAAR1	0.96297	H/M	MS1
AAAR1_R3	P04350	TUBB4A	DDA	AAAR1	0.80612	H/M	MS1
AAAR1_R3	P04406	GAPDH	DDA	AAAR1	0.92715	H/M	MS1
AAAR1_R3	P04439	HLA-A	DDA	AAAR1	0.80608	H/M	MS1
AAAR1_R3	P04632	CAPNS1	DDA	AAAR1	1.2028	H/M	MS1
AAAR1_R3	P04792	HSPB1	DDA	AAAR1	1.1031	H/M	MS1
AAAR1_R3	P04818	TYMS	DDA	AAAR1	0.80204	H/M	MS1
AAAR1_R3	P04843	RPN1	DDA	AAAR1	0.96382	H/M	MS1
AAAR1_R3	P04844	RPN2	DDA	AAAR1	0.90269	H/M	MS1
AAAR1_R3	P04899	GNAI2	DDA	AAAR1	2.8406	H/M	MS1
AAAR1_R3	Q93077	HIST1H2AC	DDA	AAAR1	0.992	H/M	MS1
AAAR1_R3	P05023	ATP1A1	DDA	AAAR1	0.96473	H/M	MS1
AAAR1_R3	P05026	ATP1B1	DDA	AAAR1	1.3403	H/M	MS1
AAAR1_R3	P05114	HMGN1	DDA	AAAR1	0.85393	H/M	MS1
AAAR1_R3	P05141	SLC25A5	DDA	AAAR1	0.92683	H/M	MS1
AAAR1_R3	P10696	ALPPL2	DDA	AAAR1	0.63896	H/M	MS1
AAAR1_R3	P05198	EIF2S1	DDA	AAAR1	0.91724	H/M	MS1
AAAR1_R3	P05204	HMGN2	DDA	AAAR1	0.90136	H/M	MS1
AAAR1_R3	P05362	ICAM1	DDA	AAAR1	0.77015	H/M	MS1
AAAR1_R3	P05386	RPLP1	DDA	AAAR1	0.80632	H/M	MS1
AAAR1_R3	P05387	RPLP2	DDA	AAAR1	0.59204	H/M	MS1
AAAR1_R3	P05388	RPLP0	DDA	AAAR1	0.91453	H/M	MS1
AAAR1_R3	P05423	POLR3D	DDA	AAAR1	0.80565	H/M	MS1
AAAR1_R3	P05455	SSB	DDA	AAAR1	0.81233	H/M	MS1
AAAR1_R3	P05549	TFAP2A	DDA	AAAR1	0.45424	H/M	MS1
AAAR1_R3	P05556	ITGB1	DDA	AAAR1	0.83115	H/M	MS1
AAAR1_R3	P05783	KRT18	DDA	AAAR1	0.88564	H/M	MS1
AAAR1_R3	P06132	UROD	DDA	AAAR1	0.80387	H/M	MS1
AAAR1_R3	P06241	FYN	DDA	AAAR1	0.84035	H/M	MS1
AAAR1_R3	P06454	PTMA	DDA	AAAR1	1.202	H/M	MS1
AAAR1_R3	P06493	CDK1	DDA	AAAR1	0.97498	H/M	MS1
AAAR1_R3	P06576	ATP5B	DDA	AAAR1	0.88299	H/M	MS1
AAAR1_R3	P06703	S100A6	DDA	AAAR1	0.87516	H/M	MS1
AAAR1_R3	P06730	EIF4E	DDA	AAAR1	1.3928	H/M	MS1
AAAR1_R3	P06733	ENO1	DDA	AAAR1	0.92394	H/M	MS1
AAAR1_R3	P06744	GPI	DDA	AAAR1	0.91348	H/M	MS1
AAAR1_R3	P06748	NPM1	DDA	AAAR1	0.86473	H/M	MS1
AAAR1_R3	P06753	TPM3	DDA	AAAR1	0.81204	H/M	MS1
AAAR1_R3	P06756	ITGAV	DDA	AAAR1	1.2879	H/M	MS1
AAAR1_R3	P06865	HEXA	DDA	AAAR1	0.74973	H/M	MS1
AAAR1_R3	Q16778	HIST2H2BE	DDA	AAAR1	0.86638	H/M	MS1
AAAR1_R3	P07099	EPHX1	DDA	AAAR1	0.84648	H/M	MS1
AAAR1_R3	P07108	DBI	DDA	AAAR1	1.4739	H/M	MS1
AAAR1_R3	P07195	LDHB	DDA	AAAR1	0.95365	H/M	MS1
AAAR1_R3	P07237	P4HB	DDA	AAAR1	0.85558	H/M	MS1
AAAR1_R3	P07305	H1F0	DDA	AAAR1	0.96185	H/M	MS1
AAAR1_R3	P07339	CTSD	DDA	AAAR1	0.9055	H/M	MS1
AAAR1_R3	P07355	ANXA2	DDA	AAAR1	0.83189	H/M	MS1
AAAR1_R3	P07437	TUBB	DDA	AAAR1	1.0198	H/M	MS1
AAAR1_R3	P07602	PSAP	DDA	AAAR1	0.8028	H/M	MS1
AAAR1_R3	P07686	HEXB	DDA	AAAR1	0.96622	H/M	MS1
AAAR1_R3	P07737	PFN1	DDA	AAAR1	0.98423	H/M	MS1
AAAR1_R3	P07741	APRT	DDA	AAAR1	1.2067	H/M	MS1
AAAR1_R3	P07814	EPRS	DDA	AAAR1	0.84582	H/M	MS1
AAAR1_R3	P07858	CTSB	DDA	AAAR1	0.49727	H/M	MS1
AAAR1_R3	P07900	HSP90AA1	DDA	AAAR1	0.99484	H/M	MS1
AAAR1_R3	P07910	HNRNPC	DDA	AAAR1	0.83514	H/M	MS1
AAAR1_R3	P07942	LAMB1	DDA	AAAR1	0.81578	H/M	MS1
AAAR1_R3	P07947	YES1	DDA	AAAR1	0.91744	H/M	MS1
AAAR1_R3	P07951	TPM2	DDA	AAAR1	0.8535	H/M	MS1
AAAR1_R3	P07954	FH	DDA	AAAR1	0.7887	H/M	MS1
AAAR1_R3	P08133	ANXA6	DDA	AAAR1	1.1682	H/M	MS1
AAAR1_R3	P08174	CD55	DDA	AAAR1	0.93591	H/M	MS1
AAAR1_R3	P08195	SLC3A2	DDA	AAAR1	0.8132	H/M	MS1
AAAR1_R3	P08237	PFKM	DDA	AAAR1	1.5372	H/M	MS1
AAAR1_R3	P08238	HSP90AB1	DDA	AAAR1	1.008	H/M	MS1
AAAR1_R3	P08240	SRPR	DDA	AAAR1	0.66504	H/M	MS1
AAAR1_R3	P08243	ASNS	DDA	AAAR1	0.73301	H/M	MS1
AAAR1_R3	P08559	PDHA1	DDA	AAAR1	0.87932	H/M	MS1
AAAR1_R3	P08572	COL4A2	DDA	AAAR1	1.3545	H/M	MS1
AAAR1_R3	P08574	CYC1	DDA	AAAR1	1.0122	H/M	MS1
AAAR1_R3	P08579	SNRPB2	DDA	AAAR1	0.70256	H/M	MS1
AAAR1_R3	P08581	MET	DDA	AAAR1	1.3797	H/M	MS1
AAAR1_R3	P08621	SNRNP70	DDA	AAAR1	0.9222	H/M	MS1
AAAR1_R3	P08648	ITGA5	DDA	AAAR1	0.87367	H/M	MS1
AAAR1_R3	P08651	NFIC	DDA	AAAR1	0.90095	H/M	MS1
AAAR1_R3	P08670	VIM	DDA	AAAR1	0.83876	H/M	MS1
AAAR1_R3	P08708	RPS17	DDA	AAAR1	1.0772	H/M	MS1
AAAR1_R3	P08754	GNAI3	DDA	AAAR1	0.72763	H/M	MS1
AAAR1_R3	P08758	ANXA5	DDA	AAAR1	0.95644	H/M	MS1
AAAR1_R3	P08865	RPSA	DDA	AAAR1	0.91713	H/M	MS1
AAAR1_R3	P08962	CD63	DDA	AAAR1	0.68627	H/M	MS1
AAAR1_R3	P09001	MRPL3	DDA	AAAR1	0.95754	H/M	MS1
AAAR1_R3	P09012	SNRPA	DDA	AAAR1	0.83606	H/M	MS1
AAAR1_R3	P09038	FGF2	DDA	AAAR1	0.59519	H/M	MS1
AAAR1_R3	P09110	ACAA1	DDA	AAAR1	0.95781	H/M	MS1
AAAR1_R3	P09132	SRP19	DDA	AAAR1	0.82666	H/M	MS1
AAAR1_R3	P09382	LGALS1	DDA	AAAR1	1.3144	H/M	MS1
AAAR1_R3	P09429	HMGB1	DDA	AAAR1	0.97475	H/M	MS1
AAAR1_R3	P09525	ANXA4	DDA	AAAR1	0.86123	H/M	MS1
AAAR1_R3	P09543	CNP	DDA	AAAR1	1.6621	H/M	MS1
AAAR1_R3	P09601	HMOX1	DDA	AAAR1	0.66799	H/M	MS1
AAAR1_R3	P09622	DLD	DDA	AAAR1	0.85061	H/M	MS1
AAAR1_R3	P09651	HNRNPA1	DDA	AAAR1	0.86133	H/M	MS1
AAAR1_R3	P09661	SNRPA1	DDA	AAAR1	1.1834	H/M	MS1
AAAR1_R3	P09669	COX6C	DDA	AAAR1	0.90973	H/M	MS1
AAAR1_R3	P09874	PARP1	DDA	AAAR1	0.82354	H/M	MS1
AAAR1_R3	P09884	POLA1	DDA	AAAR1	0.99684	H/M	MS1
AAAR1_R3	P09960	LTA4H	DDA	AAAR1	1.1743	H/M	MS1
AAAR1_R3	P09972	ALDOC	DDA	AAAR1	0.87681	H/M	MS1
AAAR1_R3	Q71UI9	H2AFV	DDA	AAAR1	0.81461	H/M	MS1
AAAR1_R3	Q99878	HIST1H2AJ	DDA	AAAR1	0.86526	H/M	MS1
AAAR1_R3	P0C7P0	CISD3	DDA	AAAR1	1.2034	H/M	MS1
AAAR1_R3	P0CW18	PRSS56	DDA	AAAR1	1.107	H/M	MS1
AAAR1_R3	P0DMM9	SULT1A3	DDA	AAAR1	1.081	H/M	MS1
AAAR1_R3	P0DMV9	HSPA1B	DDA	AAAR1	1.0684	H/M	MS1
AAAR1_R3	P0DN76	U2AF1	DDA	AAAR1	0.86837	H/M	MS1
AAAR1_R3	P0DN79	CBS	DDA	AAAR1	1.0138	H/M	MS1
AAAR1_R3	P0DP25	NA	DDA	AAAR1	1.3722	H/M	MS1
AAAR1_R3	P0DPB6	NA	DDA	AAAR1	0.63647	H/M	MS1
AAAR1_R3	P10155	TROVE2	DDA	AAAR1	0.96554	H/M	MS1
AAAR1_R3	P10253	GAA	DDA	AAAR1	0.87468	H/M	MS1
AAAR1_R3	P10301	RRAS	DDA	AAAR1	0.89475	H/M	MS1
AAAR1_R3	P10321	HLA-C	DDA	AAAR1	3.1824	H/M	MS1
AAAR1_R3	P10515	DLAT	DDA	AAAR1	0.87576	H/M	MS1
AAAR1_R3	P10586	PTPRF	DDA	AAAR1	0.73033	H/M	MS1
AAAR1_R3	P10599	TXN	DDA	AAAR1	1.0199	H/M	MS1
AAAR1_R3	P10606	COX5B	DDA	AAAR1	0.62234	H/M	MS1
AAAR1_R3	P10619	CTSA	DDA	AAAR1	0.72254	H/M	MS1
AAAR1_R3	P10620	MGST1	DDA	AAAR1	0.70683	H/M	MS1
AAAR1_R3	P10644	PRKAR1A	DDA	AAAR1	1.2125	H/M	MS1
AAAR1_R3	P10768	ESD	DDA	AAAR1	1.0508	H/M	MS1
AAAR1_R3	P10809	HSPD1	DDA	AAAR1	0.83926	H/M	MS1
AAAR1_R3	P10909	CLU	DDA	AAAR1	0.6696	H/M	MS1
AAAR1_R3	P11021	HSPA5	DDA	AAAR1	0.93318	H/M	MS1
AAAR1_R3	P11047	LAMC1	DDA	AAAR1	0.97243	H/M	MS1
AAAR1_R3	P11117	ACP2	DDA	AAAR1	0.52417	H/M	MS1
AAAR1_R3	P11142	HSPA8	DDA	AAAR1	0.95612	H/M	MS1
AAAR1_R3	P11166	SLC2A1	DDA	AAAR1	0.93781	H/M	MS1
AAAR1_R3	P11169	SLC2A3	DDA	AAAR1	1.1074	H/M	MS1
AAAR1_R3	P11171	EPB41	DDA	AAAR1	0.72306	H/M	MS1
AAAR1_R3	P11172	UMPS	DDA	AAAR1	0.7574	H/M	MS1
AAAR1_R3	P11177	PDHB	DDA	AAAR1	0.804	H/M	MS1
AAAR1_R3	P11182	DBT	DDA	AAAR1	0.81722	H/M	MS1
AAAR1_R3	P11216	PYGB	DDA	AAAR1	0.86432	H/M	MS1
AAAR1_R3	P11233	RALA	DDA	AAAR1	0.8555	H/M	MS1
AAAR1_R3	P11234	RALB	DDA	AAAR1	0.8912	H/M	MS1
AAAR1_R3	P11279	LAMP1	DDA	AAAR1	0.86253	H/M	MS1
AAAR1_R3	P11310	ACADM	DDA	AAAR1	0.95873	H/M	MS1
AAAR1_R3	P11387	TOP1	DDA	AAAR1	0.88751	H/M	MS1
AAAR1_R3	P11388	TOP2A	DDA	AAAR1	0.90749	H/M	MS1
AAAR1_R3	P11413	G6PD	DDA	AAAR1	0.929	H/M	MS1
AAAR1_R3	P11441	UBL4A	DDA	AAAR1	0.70871	H/M	MS1
AAAR1_R3	P11474	ESRRA	DDA	AAAR1	0.67671	H/M	MS1
AAAR1_R3	P11498	PC	DDA	AAAR1	0.79543	H/M	MS1
AAAR1_R3	P11532	DMD	DDA	AAAR1	1.3287	H/M	MS1
AAAR1_R3	P11586	MTHFD1	DDA	AAAR1	0.91083	H/M	MS1
AAAR1_R3	P11717	IGF2R	DDA	AAAR1	0.91686	H/M	MS1
AAAR1_R3	P11766	ADH5	DDA	AAAR1	0.90268	H/M	MS1
AAAR1_R3	P11802	CDK4	DDA	AAAR1	0.63088	H/M	MS1
AAAR1_R3	P11908	PRPS2	DDA	AAAR1	0.56547	H/M	MS1
AAAR1_R3	P11940	PABPC1	DDA	AAAR1	0.99347	H/M	MS1
AAAR1_R3	P12004	PCNA	DDA	AAAR1	0.77529	H/M	MS1
AAAR1_R3	P12081	HARS	DDA	AAAR1	0.99276	H/M	MS1
AAAR1_R3	P12235	SLC25A4	DDA	AAAR1	0.65332	H/M	MS1
AAAR1_R3	P12236	SLC25A6	DDA	AAAR1	0.89596	H/M	MS1
AAAR1_R3	P12268	IMPDH2	DDA	AAAR1	0.93086	H/M	MS1
AAAR1_R3	P12270	TPR	DDA	AAAR1	0.83173	H/M	MS1
AAAR1_R3	P12277	CKB	DDA	AAAR1	0.89996	H/M	MS1
AAAR1_R3	P12532	CKMT1A	DDA	AAAR1	0.98284	H/M	MS1
AAAR1_R3	P12694	BCKDHA	DDA	AAAR1	1.3264	H/M	MS1
AAAR1_R3	P12814	ACTN1	DDA	AAAR1	0.79518	H/M	MS1
AAAR1_R3	P12955	PEPD	DDA	AAAR1	1.0215	H/M	MS1
AAAR1_R3	P12956	XRCC6	DDA	AAAR1	0.90517	H/M	MS1
AAAR1_R3	P13010	XRCC5	DDA	AAAR1	0.85738	H/M	MS1
AAAR1_R3	P13051	UNG	DDA	AAAR1	0.31206	H/M	MS1
AAAR1_R3	P13073	COX4I1	DDA	AAAR1	0.82034	H/M	MS1
AAAR1_R3	P13164	IFITM1	DDA	AAAR1	0.46574	H/M	MS1
AAAR1_R3	P13284	IFI30	DDA	AAAR1	1.207	H/M	MS1
AAAR1_R3	P13473	LAMP2	DDA	AAAR1	0.63356	H/M	MS1
AAAR1_R3	P13489	RNH1	DDA	AAAR1	0.96409	H/M	MS1
AAAR1_R3	P13498	CYBA	DDA	AAAR1	1.2216	H/M	MS1
AAAR1_R3	P13639	EEF2	DDA	AAAR1	1.0332	H/M	MS1
AAAR1_R3	P13667	PDIA4	DDA	AAAR1	0.84651	H/M	MS1
AAAR1_R3	P13674	P4HA1	DDA	AAAR1	1.566	H/M	MS1
AAAR1_R3	P13693	TPT1	DDA	AAAR1	1.0476	H/M	MS1
AAAR1_R3	P13797	PLS3	DDA	AAAR1	0.91951	H/M	MS1
AAAR1_R3	P13798	APEH	DDA	AAAR1	1.1063	H/M	MS1
AAAR1_R3	P13804	ETFA	DDA	AAAR1	0.80435	H/M	MS1
AAAR1_R3	P13807	GYS1	DDA	AAAR1	1.1113	H/M	MS1
AAAR1_R3	P13861	PRKAR2A	DDA	AAAR1	1.3353	H/M	MS1
AAAR1_R3	P13984	GTF2F2	DDA	AAAR1	1.0662	H/M	MS1
AAAR1_R3	P13987	CD59	DDA	AAAR1	0.9705	H/M	MS1
AAAR1_R3	P13995	MTHFD2	DDA	AAAR1	0.79181	H/M	MS1
AAAR1_R3	P14174	MIF	DDA	AAAR1	1.0948	H/M	MS1
AAAR1_R3	P14314	PRKCSH	DDA	AAAR1	0.78965	H/M	MS1
AAAR1_R3	P14324	FDPS	DDA	AAAR1	0.72932	H/M	MS1
AAAR1_R3	P14384	CPM	DDA	AAAR1	0.72381	H/M	MS1
AAAR1_R3	P14406	COX7A2	DDA	AAAR1	1.046	H/M	MS1
AAAR1_R3	P14550	AKR1A1	DDA	AAAR1	0.96729	H/M	MS1
AAAR1_R3	P14618	PKM	DDA	AAAR1	0.9047	H/M	MS1
AAAR1_R3	P14625	HSP90B1	DDA	AAAR1	0.91852	H/M	MS1
AAAR1_R3	P14635	CCNB1	DDA	AAAR1	1.3869	H/M	MS1
AAAR1_R3	P63162	SNRPN	DDA	AAAR1	0.99694	H/M	MS1
AAAR1_R3	P14735	IDE	DDA	AAAR1	0.9086	H/M	MS1
AAAR1_R3	P14866	HNRNPL	DDA	AAAR1	0.81939	H/M	MS1
AAAR1_R3	P14868	DARS	DDA	AAAR1	1.108	H/M	MS1
AAAR1_R3	P14923	JUP	DDA	AAAR1	0.91031	H/M	MS1
AAAR1_R3	P14927	UQCRB	DDA	AAAR1	1.4623	H/M	MS1
AAAR1_R3	P15121	AKR1B1	DDA	AAAR1	0.87519	H/M	MS1
AAAR1_R3	P15151	PVR	DDA	AAAR1	0.65703	H/M	MS1
AAAR1_R3	P15170	GSPT1	DDA	AAAR1	0.8859	H/M	MS1
AAAR1_R3	P15291	B4GALT1	DDA	AAAR1	1.285	H/M	MS1
AAAR1_R3	P15311	EZR	DDA	AAAR1	1.1288	H/M	MS1
AAAR1_R3	P15328	FOLR1	DDA	AAAR1	0.83263	H/M	MS1
AAAR1_R3	P15531	NME1	DDA	AAAR1	1.029	H/M	MS1
AAAR1_R3	P15559	NQO1	DDA	AAAR1	1.6585	H/M	MS1
AAAR1_R3	P15586	GNS	DDA	AAAR1	0.88507	H/M	MS1
AAAR1_R3	P15880	RPS2	DDA	AAAR1	0.97069	H/M	MS1
AAAR1_R3	P15924	DSP	DDA	AAAR1	1.03	H/M	MS1
AAAR1_R3	P15927	RPA2	DDA	AAAR1	0.84861	H/M	MS1
AAAR1_R3	P16066	NPR1	DDA	AAAR1	1.7625	H/M	MS1
AAAR1_R3	P16070	CD44	DDA	AAAR1	0.67863	H/M	MS1
AAAR1_R3	P16104	H2AFX	DDA	AAAR1	0.80937	H/M	MS1
AAAR1_R3	P16152	CBR1	DDA	AAAR1	0.82676	H/M	MS1
AAAR1_R3	P16219	ACADS	DDA	AAAR1	5.2542	H/M	MS1
AAAR1_R3	P16278	GLB1	DDA	AAAR1	0.31212	H/M	MS1
AAAR1_R3	P16401	HIST1H1B	DDA	AAAR1	0.82021	H/M	MS1
AAAR1_R3	P16403	HIST1H1C	DDA	AAAR1	0.82723	H/M	MS1
AAAR1_R3	P16435	POR	DDA	AAAR1	0.9136	H/M	MS1
AAAR1_R3	P16615	ATP2A2	DDA	AAAR1	0.8801	H/M	MS1
AAAR1_R3	P16949	STMN1	DDA	AAAR1	1.128	H/M	MS1
AAAR1_R3	P16989	YBX3	DDA	AAAR1	0.83054	H/M	MS1
AAAR1_R3	P17066	HSPA6	DDA	AAAR1	1.8607	H/M	MS1
AAAR1_R3	P17096	HMGA1	DDA	AAAR1	0.87638	H/M	MS1
AAAR1_R3	P17152	TMEM11	DDA	AAAR1	0.94547	H/M	MS1
AAAR1_R3	P17174	GOT1	DDA	AAAR1	1.1887	H/M	MS1
AAAR1_R3	P17301	ITGA2	DDA	AAAR1	1.0942	H/M	MS1
AAAR1_R3	P17342	NPR3	DDA	AAAR1	0.92297	H/M	MS1
AAAR1_R3	P17480	UBTF	DDA	AAAR1	0.82639	H/M	MS1
AAAR1_R3	P17544	ATF7	DDA	AAAR1	0.96699	H/M	MS1
AAAR1_R3	P17568	NDUFB7	DDA	AAAR1	2.8309	H/M	MS1
AAAR1_R3	P17612	PRKACA	DDA	AAAR1	1.6297	H/M	MS1
AAAR1_R3	P17655	CAPN2	DDA	AAAR1	0.99046	H/M	MS1
AAAR1_R3	P17676	CEBPB	DDA	AAAR1	1.3453	H/M	MS1
AAAR1_R3	P17812	CTPS1	DDA	AAAR1	1.0743	H/M	MS1
AAAR1_R3	P17844	DDX5	DDA	AAAR1	0.93191	H/M	MS1
AAAR1_R3	P17858	PFKL	DDA	AAAR1	0.70461	H/M	MS1
AAAR1_R3	P17980	PSMC3	DDA	AAAR1	0.72664	H/M	MS1
AAAR1_R3	P17987	TCP1	DDA	AAAR1	0.93924	H/M	MS1
AAAR1_R3	P18031	PTPN1	DDA	AAAR1	0.7179	H/M	MS1
AAAR1_R3	P18077	RPL35A	DDA	AAAR1	1.2385	H/M	MS1
AAAR1_R3	P18084	ITGB5	DDA	AAAR1	1.489	H/M	MS1
AAAR1_R3	P18085	ARF4	DDA	AAAR1	0.97186	H/M	MS1
AAAR1_R3	P18124	RPL7	DDA	AAAR1	0.88261	H/M	MS1
AAAR1_R3	P18206	VCL	DDA	AAAR1	0.93865	H/M	MS1
AAAR1_R3	P18564	ITGB6	DDA	AAAR1	0.92026	H/M	MS1
AAAR1_R3	P18583	SON	DDA	AAAR1	1.1769	H/M	MS1
AAAR1_R3	P18615	NELFE	DDA	AAAR1	1.0001	H/M	MS1
AAAR1_R3	P18621	RPL17	DDA	AAAR1	0.93134	H/M	MS1
AAAR1_R3	P18669	PGAM1	DDA	AAAR1	0.97538	H/M	MS1
AAAR1_R3	P18754	RCC1	DDA	AAAR1	0.82427	H/M	MS1
AAAR1_R3	P18827	SDC1	DDA	AAAR1	0.60282	H/M	MS1
AAAR1_R3	P18846	ATF1	DDA	AAAR1	1.0292	H/M	MS1
AAAR1_R3	P18858	LIG1	DDA	AAAR1	0.87838	H/M	MS1
AAAR1_R3	P18887	XRCC1	DDA	AAAR1	1.3613	H/M	MS1
AAAR1_R3	P19075	TSPAN8	DDA	AAAR1	0.29103	H/M	MS1
AAAR1_R3	P19338	NCL	DDA	AAAR1	0.86249	H/M	MS1
AAAR1_R3	P19367	HK1	DDA	AAAR1	0.70452	H/M	MS1
AAAR1_R3	P19387	POLR2C	DDA	AAAR1	2.5406	H/M	MS1
AAAR1_R3	P19388	POLR2E	DDA	AAAR1	0.85322	H/M	MS1
AAAR1_R3	P19404	NDUFV2	DDA	AAAR1	1.1314	H/M	MS1
AAAR1_R3	P19525	EIF2AK2	DDA	AAAR1	1.0528	H/M	MS1
AAAR1_R3	P19623	SRM	DDA	AAAR1	1.1843	H/M	MS1
AAAR1_R3	P19784	CSNK2A2	DDA	AAAR1	2.6327	H/M	MS1
AAAR1_R3	P19971	TYMP	DDA	AAAR1	1.3029	H/M	MS1
AAAR1_R3	P20020	ATP2B1	DDA	AAAR1	0.90726	H/M	MS1
AAAR1_R3	P20042	EIF2S2	DDA	AAAR1	0.60711	H/M	MS1
AAAR1_R3	P20073	ANXA7	DDA	AAAR1	0.45565	H/M	MS1
AAAR1_R3	P20290	BTF3	DDA	AAAR1	0.96241	H/M	MS1
AAAR1_R3	P20339	RAB5A	DDA	AAAR1	1.118	H/M	MS1
AAAR1_R3	P20340	RAB6A	DDA	AAAR1	1.3551	H/M	MS1
AAAR1_R3	P20585	MSH3	DDA	AAAR1	0.69032	H/M	MS1
AAAR1_R3	P20618	PSMB1	DDA	AAAR1	0.88378	H/M	MS1
AAAR1_R3	P20645	M6PR	DDA	AAAR1	1.1083	H/M	MS1
AAAR1_R3	P20674	COX5A	DDA	AAAR1	1.068	H/M	MS1
AAAR1_R3	P20700	LMNB1	DDA	AAAR1	0.97316	H/M	MS1
AAAR1_R3	P20810	CAST	DDA	AAAR1	0.78574	H/M	MS1
AAAR1_R3	P20827	EFNA1	DDA	AAAR1	5.1704	H/M	MS1
AAAR1_R3	P20839	IMPDH1	DDA	AAAR1	0.56569	H/M	MS1
AAAR1_R3	P20962	PTMS	DDA	AAAR1	0.89101	H/M	MS1
AAAR1_R3	Q9UQ88	CDK11A	DDA	AAAR1	0.89124	H/M	MS1
AAAR1_R3	P21266	GSTM3	DDA	AAAR1	0.99107	H/M	MS1
AAAR1_R3	P21281	ATP6V1B2	DDA	AAAR1	0.5129	H/M	MS1
AAAR1_R3	P21283	ATP6V1C1	DDA	AAAR1	3.5923	H/M	MS1
AAAR1_R3	P21291	CSRP1	DDA	AAAR1	0.92244	H/M	MS1
AAAR1_R3	P21333	FLNA	DDA	AAAR1	0.93325	H/M	MS1
AAAR1_R3	P21399	ACO1	DDA	AAAR1	0.90942	H/M	MS1
AAAR1_R3	P21796	VDAC1	DDA	AAAR1	0.90593	H/M	MS1
AAAR1_R3	P21912	SDHB	DDA	AAAR1	0.71711	H/M	MS1
AAAR1_R3	P21926	CD9	DDA	AAAR1	1.7573	H/M	MS1
AAAR1_R3	P21953	BCKDHB	DDA	AAAR1	0.37639	H/M	MS1
AAAR1_R3	P21964	COMT	DDA	AAAR1	0.91281	H/M	MS1
AAAR1_R3	P22033	MUT	DDA	AAAR1	2.7621	H/M	MS1
AAAR1_R3	P22059	OSBP	DDA	AAAR1	1.3563	H/M	MS1
AAAR1_R3	P22061	PCMT1	DDA	AAAR1	0.79154	H/M	MS1
AAAR1_R3	P22087	FBL	DDA	AAAR1	0.89506	H/M	MS1
AAAR1_R3	P22102	GART	DDA	AAAR1	0.88571	H/M	MS1
AAAR1_R3	P22234	PAICS	DDA	AAAR1	0.98736	H/M	MS1
AAAR1_R3	P22307	SCP2	DDA	AAAR1	0.87189	H/M	MS1
AAAR1_R3	P22314	UBA1	DDA	AAAR1	0.91783	H/M	MS1
AAAR1_R3	P22392	NME2	DDA	AAAR1	0.98138	H/M	MS1
AAAR1_R3	P22570	FDXR	DDA	AAAR1	1.2388	H/M	MS1
AAAR1_R3	P22626	HNRNPA2B1	DDA	AAAR1	0.87503	H/M	MS1
AAAR1_R3	P22694	PRKACB	DDA	AAAR1	1.2298	H/M	MS1
AAAR1_R3	P22695	UQCRC2	DDA	AAAR1	0.7775	H/M	MS1
AAAR1_R3	P23193	TCEA1	DDA	AAAR1	1.113	H/M	MS1
AAAR1_R3	P23229	ITGA6	DDA	AAAR1	0.58107	H/M	MS1
AAAR1_R3	P23246	SFPQ	DDA	AAAR1	0.92419	H/M	MS1
AAAR1_R3	P23258	TUBG1	DDA	AAAR1	1.1547	H/M	MS1
AAAR1_R3	P23284	PPIB	DDA	AAAR1	0.8795	H/M	MS1
AAAR1_R3	P23368	ME2	DDA	AAAR1	0.68124	H/M	MS1
AAAR1_R3	P23381	WARS	DDA	AAAR1	0.78353	H/M	MS1
AAAR1_R3	P23396	RPS3	DDA	AAAR1	1.0191	H/M	MS1
AAAR1_R3	P23434	GCSH	DDA	AAAR1	0.042777	H/M	MS1
AAAR1_R3	P23511	NFYA	DDA	AAAR1	1.1649	H/M	MS1
AAAR1_R3	P23526	AHCY	DDA	AAAR1	1.0395	H/M	MS1
AAAR1_R3	P23528	CFL1	DDA	AAAR1	0.96887	H/M	MS1
AAAR1_R3	P23588	EIF4B	DDA	AAAR1	1.0191	H/M	MS1
AAAR1_R3	P23786	CPT2	DDA	AAAR1	1.364	H/M	MS1
AAAR1_R3	P23919	DTYMK	DDA	AAAR1	1.6802	H/M	MS1
AAAR1_R3	P23921	RRM1	DDA	AAAR1	0.88185	H/M	MS1
AAAR1_R3	P24534	EEF1B2	DDA	AAAR1	0.94468	H/M	MS1
AAAR1_R3	P24539	ATP5F1	DDA	AAAR1	0.84566	H/M	MS1
AAAR1_R3	P24666	ACP1	DDA	AAAR1	1.1516	H/M	MS1
AAAR1_R3	P24752	ACAT1	DDA	AAAR1	0.79298	H/M	MS1
AAAR1_R3	P24928	POLR2A	DDA	AAAR1	1.0942	H/M	MS1
AAAR1_R3	P24941	CDK2	DDA	AAAR1	0.87408	H/M	MS1
AAAR1_R3	P25205	MCM3	DDA	AAAR1	0.83677	H/M	MS1
AAAR1_R3	P25325	MPST	DDA	AAAR1	0.87594	H/M	MS1
AAAR1_R3	P25398	RPS12	DDA	AAAR1	1.0121	H/M	MS1
AAAR1_R3	P25440	BRD2	DDA	AAAR1	0.94218	H/M	MS1
AAAR1_R3	P25445	FAS	DDA	AAAR1	0.81954	H/M	MS1
AAAR1_R3	P25685	DNAJB1	DDA	AAAR1	0.91714	H/M	MS1
AAAR1_R3	P25705	ATP5A1	DDA	AAAR1	0.92346	H/M	MS1
AAAR1_R3	P25786	PSMA1	DDA	AAAR1	0.90031	H/M	MS1
AAAR1_R3	P25787	PSMA2	DDA	AAAR1	0.83953	H/M	MS1
AAAR1_R3	P25788	PSMA3	DDA	AAAR1	0.93105	H/M	MS1
AAAR1_R3	P25789	PSMA4	DDA	AAAR1	0.90098	H/M	MS1
AAAR1_R3	P25815	S100P	DDA	AAAR1	0.48046	H/M	MS1
AAAR1_R3	P26006	ITGA3	DDA	AAAR1	1.4372	H/M	MS1
AAAR1_R3	P26038	MSN	DDA	AAAR1	0.98764	H/M	MS1
AAAR1_R3	P26196	DDX6	DDA	AAAR1	1.0542	H/M	MS1
AAAR1_R3	P26232	CTNNA2	DDA	AAAR1	0.66013	H/M	MS1
AAAR1_R3	P26358	DNMT1	DDA	AAAR1	0.87344	H/M	MS1
AAAR1_R3	P26368	U2AF2	DDA	AAAR1	0.80555	H/M	MS1
AAAR1_R3	P26373	RPL13	DDA	AAAR1	0.95681	H/M	MS1
AAAR1_R3	P26374	CHML	DDA	AAAR1	0.36166	H/M	MS1
AAAR1_R3	P26440	IVD	DDA	AAAR1	0.64599	H/M	MS1
AAAR1_R3	P26447	S100A4	DDA	AAAR1	0.8191	H/M	MS1
AAAR1_R3	P26583	HMGB2	DDA	AAAR1	0.65087	H/M	MS1
AAAR1_R3	P26599	PTBP1	DDA	AAAR1	0.82518	H/M	MS1
AAAR1_R3	P26639	TARS	DDA	AAAR1	0.96299	H/M	MS1
AAAR1_R3	P26640	VARS	DDA	AAAR1	1.1283	H/M	MS1
AAAR1_R3	P26641	EEF1G	DDA	AAAR1	0.96503	H/M	MS1
AAAR1_R3	P27105	STOM	DDA	AAAR1	0.88092	H/M	MS1
AAAR1_R3	P27348	YWHAQ	DDA	AAAR1	0.989	H/M	MS1
AAAR1_R3	P27361	MAPK3	DDA	AAAR1	3.1619	H/M	MS1
AAAR1_R3	P27449	ATP6V0C	DDA	AAAR1	1.1627	H/M	MS1
AAAR1_R3	P27635	RPL10	DDA	AAAR1	0.97135	H/M	MS1
AAAR1_R3	P27694	RPA1	DDA	AAAR1	0.88162	H/M	MS1
AAAR1_R3	P27695	APEX1	DDA	AAAR1	1.0294	H/M	MS1
AAAR1_R3	P27708	CAD	DDA	AAAR1	0.92019	H/M	MS1
AAAR1_R3	P27797	CALR	DDA	AAAR1	0.84905	H/M	MS1
AAAR1_R3	P27816	MAP4	DDA	AAAR1	0.88791	H/M	MS1
AAAR1_R3	P27824	CANX	DDA	AAAR1	0.89739	H/M	MS1
AAAR1_R3	P28066	PSMA5	DDA	AAAR1	0.81235	H/M	MS1
AAAR1_R3	P28070	PSMB4	DDA	AAAR1	0.95331	H/M	MS1
AAAR1_R3	P28072	PSMB6	DDA	AAAR1	0.72599	H/M	MS1
AAAR1_R3	P28074	PSMB5	DDA	AAAR1	1.1038	H/M	MS1
AAAR1_R3	P28288	ABCD3	DDA	AAAR1	0.9451	H/M	MS1
AAAR1_R3	P28331	NDUFS1	DDA	AAAR1	0.89592	H/M	MS1
AAAR1_R3	P28340	POLD1	DDA	AAAR1	1.3298	H/M	MS1
AAAR1_R3	P28347	TEAD1	DDA	AAAR1	0.86672	H/M	MS1
AAAR1_R3	P28482	MAPK1	DDA	AAAR1	1.3265	H/M	MS1
AAAR1_R3	P28702	RXRB	DDA	AAAR1	1.4729	H/M	MS1
AAAR1_R3	P28715	ERCC5	DDA	AAAR1	0.82391	H/M	MS1
AAAR1_R3	P28838	LAP3	DDA	AAAR1	0.95425	H/M	MS1
AAAR1_R3	P29083	GTF2E1	DDA	AAAR1	0.964	H/M	MS1
AAAR1_R3	P29084	GTF2E2	DDA	AAAR1	1.1255	H/M	MS1
AAAR1_R3	P29144	TPP2	DDA	AAAR1	1.0027	H/M	MS1
AAAR1_R3	P29218	IMPA1	DDA	AAAR1	1.3834	H/M	MS1
AAAR1_R3	P29353	SHC1	DDA	AAAR1	0.79206	H/M	MS1
AAAR1_R3	P29372	MPG	DDA	AAAR1	3.3128	H/M	MS1
AAAR1_R3	P29401	TKT	DDA	AAAR1	0.98861	H/M	MS1
AAAR1_R3	P29558	RBMS1	DDA	AAAR1	7.3415	H/M	MS1
AAAR1_R3	P29692	EEF1D	DDA	AAAR1	0.98063	H/M	MS1
AAAR1_R3	P29966	MARCKS	DDA	AAAR1	0.88281	H/M	MS1
AAAR1_R3	P29992	GNA11	DDA	AAAR1	0.93149	H/M	MS1
AAAR1_R3	P30038	ALDH4A1	DDA	AAAR1	2.2383	H/M	MS1
AAAR1_R3	P30040	ERP29	DDA	AAAR1	0.67493	H/M	MS1
AAAR1_R3	P30041	PRDX6	DDA	AAAR1	1.0197	H/M	MS1
AAAR1_R3	P30043	BLVRB	DDA	AAAR1	0.85246	H/M	MS1
AAAR1_R3	P30044	PRDX5	DDA	AAAR1	0.81407	H/M	MS1
AAAR1_R3	P30047	GCHFR	DDA	AAAR1	4.6464	H/M	MS1
AAAR1_R3	P30048	PRDX3	DDA	AAAR1	0.81558	H/M	MS1
AAAR1_R3	P30049	ATP5D	DDA	AAAR1	0.55945	H/M	MS1
AAAR1_R3	P30050	RPL12	DDA	AAAR1	0.92926	H/M	MS1
AAAR1_R3	P30084	ECHS1	DDA	AAAR1	0.83764	H/M	MS1
AAAR1_R3	P30085	CMPK1	DDA	AAAR1	0.88825	H/M	MS1
AAAR1_R3	P30086	PEBP1	DDA	AAAR1	0.8496	H/M	MS1
AAAR1_R3	P30101	PDIA3	DDA	AAAR1	0.83527	H/M	MS1
AAAR1_R3	P30153	PPP2R1A	DDA	AAAR1	1.1117	H/M	MS1
AAAR1_R3	P30154	PPP2R1B	DDA	AAAR1	1.055	H/M	MS1
AAAR1_R3	P30260	CDC27	DDA	AAAR1	0.9844	H/M	MS1
AAAR1_R3	P30405	PPIF	DDA	AAAR1	0.83236	H/M	MS1
AAAR1_R3	P30408	TM4SF1	DDA	AAAR1	0.96575	H/M	MS1
AAAR1_R3	P30419	NMT1	DDA	AAAR1	0.86106	H/M	MS1
AAAR1_R3	P30519	HMOX2	DDA	AAAR1	0.95104	H/M	MS1
AAAR1_R3	P30520	ADSS	DDA	AAAR1	0.77461	H/M	MS1
AAAR1_R3	P30530	AXL	DDA	AAAR1	0.62564	H/M	MS1
AAAR1_R3	P30533	LRPAP1	DDA	AAAR1	1.7935	H/M	MS1
AAAR1_R3	P30536	TSPO	DDA	AAAR1	0.73775	H/M	MS1
AAAR1_R3	P30566	ADSL	DDA	AAAR1	1.0012	H/M	MS1
AAAR1_R3	P30622	CLIP1	DDA	AAAR1	5.0663	H/M	MS1
AAAR1_R3	P30740	SERPINB1	DDA	AAAR1	3.8313	H/M	MS1
AAAR1_R3	P30825	SLC7A1	DDA	AAAR1	0.53572	H/M	MS1
AAAR1_R3	P30837	ALDH1B1	DDA	AAAR1	0.65377	H/M	MS1
AAAR1_R3	P30876	POLR2B	DDA	AAAR1	0.75119	H/M	MS1
AAAR1_R3	P31040	SDHA	DDA	AAAR1	0.981	H/M	MS1
AAAR1_R3	P31153	MAT2A	DDA	AAAR1	1.0163	H/M	MS1
AAAR1_R3	P31327	CPS1	DDA	AAAR1	0.89773	H/M	MS1
AAAR1_R3	P31350	RRM2	DDA	AAAR1	0.47003	H/M	MS1
AAAR1_R3	P31431	SDC4	DDA	AAAR1	0.80573	H/M	MS1
AAAR1_R3	P31483	TIA1	DDA	AAAR1	0.92006	H/M	MS1
AAAR1_R3	P31689	DNAJA1	DDA	AAAR1	0.9936	H/M	MS1
AAAR1_R3	P31749	AKT1	DDA	AAAR1	1.0246	H/M	MS1
AAAR1_R3	P31930	UQCRC1	DDA	AAAR1	0.81454	H/M	MS1
AAAR1_R3	P31937	HIBADH	DDA	AAAR1	0.8712	H/M	MS1
AAAR1_R3	P31939	ATIC	DDA	AAAR1	1.031	H/M	MS1
AAAR1_R3	P31942	HNRNPH3	DDA	AAAR1	0.83006	H/M	MS1
AAAR1_R3	P31943	HNRNPH1	DDA	AAAR1	0.86762	H/M	MS1
AAAR1_R3	P31946	YWHAB	DDA	AAAR1	0.97302	H/M	MS1
AAAR1_R3	P31947	SFN	DDA	AAAR1	0.81226	H/M	MS1
AAAR1_R3	P31948	STIP1	DDA	AAAR1	0.80109	H/M	MS1
AAAR1_R3	P31949	S100A11	DDA	AAAR1	0.85661	H/M	MS1
AAAR1_R3	P32004	L1CAM	DDA	AAAR1	1.0763	H/M	MS1
AAAR1_R3	P32119	PRDX2	DDA	AAAR1	0.965	H/M	MS1
AAAR1_R3	P32322	PYCR1	DDA	AAAR1	0.7191	H/M	MS1
AAAR1_R3	P32754	HPD	DDA	AAAR1	1.173	H/M	MS1
AAAR1_R3	P32780	GTF2H1	DDA	AAAR1	1.969	H/M	MS1
AAAR1_R3	P32929	CTH	DDA	AAAR1	1.502	H/M	MS1
AAAR1_R3	P32969	RPL9	DDA	AAAR1	0.94254	H/M	MS1
AAAR1_R3	P33121	ACSL1	DDA	AAAR1	1.6241	H/M	MS1
AAAR1_R3	P33176	KIF5B	DDA	AAAR1	0.93521	H/M	MS1
AAAR1_R3	P33316	DUT	DDA	AAAR1	1.0777	H/M	MS1
AAAR1_R3	P33527	ABCC1	DDA	AAAR1	0.81588	H/M	MS1
AAAR1_R3	P33897	ABCD1	DDA	AAAR1	0.7456	H/M	MS1
AAAR1_R3	P33991	MCM4	DDA	AAAR1	1.0154	H/M	MS1
AAAR1_R3	P33992	MCM5	DDA	AAAR1	0.91045	H/M	MS1
AAAR1_R3	P33993	MCM7	DDA	AAAR1	0.84532	H/M	MS1
AAAR1_R3	P34896	SHMT1	DDA	AAAR1	0.81661	H/M	MS1
AAAR1_R3	P34897	SHMT2	DDA	AAAR1	0.76187	H/M	MS1
AAAR1_R3	P34932	HSPA4	DDA	AAAR1	0.97891	H/M	MS1
AAAR1_R3	P43250	GRK6	DDA	AAAR1	1.3767	H/M	MS1
AAAR1_R3	P35052	GPC1	DDA	AAAR1	0.413	H/M	MS1
AAAR1_R3	P35221	CTNNA1	DDA	AAAR1	1.017	H/M	MS1
AAAR1_R3	P35222	CTNNB1	DDA	AAAR1	2.2886	H/M	MS1
AAAR1_R3	P35232	PHB	DDA	AAAR1	0.97637	H/M	MS1
AAAR1_R3	P35237	SERPINB6	DDA	AAAR1	0.81738	H/M	MS1
AAAR1_R3	P35241	RDX	DDA	AAAR1	0.74959	H/M	MS1
AAAR1_R3	P35249	RFC4	DDA	AAAR1	0.72775	H/M	MS1
AAAR1_R3	P35250	RFC2	DDA	AAAR1	1.0719	H/M	MS1
AAAR1_R3	P35251	RFC1	DDA	AAAR1	1.5112	H/M	MS1
AAAR1_R3	P35268	RPL22	DDA	AAAR1	0.84668	H/M	MS1
AAAR1_R3	P35269	GTF2F1	DDA	AAAR1	1.0359	H/M	MS1
AAAR1_R3	P35270	SPR	DDA	AAAR1	1.1993	H/M	MS1
AAAR1_R3	P35573	AGL	DDA	AAAR1	0.97875	H/M	MS1
AAAR1_R3	P35579	MYH9	DDA	AAAR1	0.91684	H/M	MS1
AAAR1_R3	P35580	MYH10	DDA	AAAR1	0.56622	H/M	MS1
AAAR1_R3	P35606	COPB2	DDA	AAAR1	1.0552	H/M	MS1
AAAR1_R3	P35610	SOAT1	DDA	AAAR1	0.89889	H/M	MS1
AAAR1_R3	P35611	ADD1	DDA	AAAR1	1.1251	H/M	MS1
AAAR1_R3	P35613	BSG	DDA	AAAR1	0.79235	H/M	MS1
AAAR1_R3	P35637	FUS	DDA	AAAR1	0.89102	H/M	MS1
AAAR1_R3	P35658	NUP214	DDA	AAAR1	0.81209	H/M	MS1
AAAR1_R3	P35659	DEK	DDA	AAAR1	0.71177	H/M	MS1
AAAR1_R3	P35998	PSMC2	DDA	AAAR1	0.79571	H/M	MS1
AAAR1_R3	P36404	ARL2	DDA	AAAR1	0.78271	H/M	MS1
AAAR1_R3	P36405	ARL3	DDA	AAAR1	0.93382	H/M	MS1
AAAR1_R3	P36406	TRIM23	DDA	AAAR1	0.47858	H/M	MS1
AAAR1_R3	P36507	MAP2K2	DDA	AAAR1	0.9902	H/M	MS1
AAAR1_R3	P36542	ATP5C1	DDA	AAAR1	0.99464	H/M	MS1
AAAR1_R3	P36543	ATP6V1E1	DDA	AAAR1	0.51854	H/M	MS1
AAAR1_R3	P36551	CPOX	DDA	AAAR1	0.78856	H/M	MS1
AAAR1_R3	P36578	RPL4	DDA	AAAR1	0.94191	H/M	MS1
AAAR1_R3	P36776	LONP1	DDA	AAAR1	0.82926	H/M	MS1
AAAR1_R3	P36871	PGM1	DDA	AAAR1	0.90998	H/M	MS1
AAAR1_R3	P36873	PPP1CC	DDA	AAAR1	1.329	H/M	MS1
AAAR1_R3	P36897	TGFBR1	DDA	AAAR1	2.4353	H/M	MS1
AAAR1_R3	P36915	GNL1	DDA	AAAR1	1.2484	H/M	MS1
AAAR1_R3	P36952	SERPINB5	DDA	AAAR1	1.2324	H/M	MS1
AAAR1_R3	P36956	SREBF1	DDA	AAAR1	28.095	H/M	MS1
AAAR1_R3	P36957	DLST	DDA	AAAR1	1.206	H/M	MS1
AAAR1_R3	P37108	SRP14	DDA	AAAR1	0.76045	H/M	MS1
AAAR1_R3	P37198	NUP62	DDA	AAAR1	0.64935	H/M	MS1
AAAR1_R3	P37235	HPCAL1	DDA	AAAR1	1.7092	H/M	MS1
AAAR1_R3	P37268	FDFT1	DDA	AAAR1	0.76999	H/M	MS1
AAAR1_R3	P37802	TAGLN2	DDA	AAAR1	1.1056	H/M	MS1
AAAR1_R3	P37837	TALDO1	DDA	AAAR1	0.96407	H/M	MS1
AAAR1_R3	P38117	ETFB	DDA	AAAR1	0.92936	H/M	MS1
AAAR1_R3	P38159	RBMX	DDA	AAAR1	0.85416	H/M	MS1
AAAR1_R3	P38432	COIL	DDA	AAAR1	0.87317	H/M	MS1
AAAR1_R3	P38435	GGCX	DDA	AAAR1	1.1682	H/M	MS1
AAAR1_R3	P38571	LIPA	DDA	AAAR1	0.71806	H/M	MS1
AAAR1_R3	P38606	ATP6V1A	DDA	AAAR1	1.1855	H/M	MS1
AAAR1_R3	P38646	HSPA9	DDA	AAAR1	0.88405	H/M	MS1
AAAR1_R3	P38919	EIF4A3	DDA	AAAR1	0.93359	H/M	MS1
AAAR1_R3	P39019	RPS19	DDA	AAAR1	1.0004	H/M	MS1
AAAR1_R3	P39023	RPL3	DDA	AAAR1	0.94534	H/M	MS1
AAAR1_R3	P39656	DDOST	DDA	AAAR1	0.84953	H/M	MS1
AAAR1_R3	P39687	ANP32A	DDA	AAAR1	0.80734	H/M	MS1
AAAR1_R3	P39748	FEN1	DDA	AAAR1	0.9133	H/M	MS1
AAAR1_R3	P39880	CUX1	DDA	AAAR1	0.58316	H/M	MS1
AAAR1_R3	P40121	CAPG	DDA	AAAR1	0.95534	H/M	MS1
AAAR1_R3	P40222	TXLNA	DDA	AAAR1	2.2359	H/M	MS1
AAAR1_R3	P40227	CCT6A	DDA	AAAR1	0.82746	H/M	MS1
AAAR1_R3	P40261	NNMT	DDA	AAAR1	0.77827	H/M	MS1
AAAR1_R3	P40429	RPL13A	DDA	AAAR1	0.89186	H/M	MS1
AAAR1_R3	P40616	ARL1	DDA	AAAR1	0.92739	H/M	MS1
AAAR1_R3	P40692	MLH1	DDA	AAAR1	0.7954	H/M	MS1
AAAR1_R3	P40763	STAT3	DDA	AAAR1	0.96636	H/M	MS1
AAAR1_R3	P40818	USP8	DDA	AAAR1	5.3033	H/M	MS1
AAAR1_R3	P40925	MDH1	DDA	AAAR1	0.9469	H/M	MS1
AAAR1_R3	P40926	MDH2	DDA	AAAR1	0.87006	H/M	MS1
AAAR1_R3	P40937	RFC5	DDA	AAAR1	1.2099	H/M	MS1
AAAR1_R3	P40938	RFC3	DDA	AAAR1	0.87554	H/M	MS1
AAAR1_R3	P40939	HADHA	DDA	AAAR1	0.75704	H/M	MS1
AAAR1_R3	P41091	EIF2S3	DDA	AAAR1	0.9187	H/M	MS1
AAAR1_R3	P41208	CETN2	DDA	AAAR1	0.46996	H/M	MS1
AAAR1_R3	P41214	EIF2D	DDA	AAAR1	0.7888	H/M	MS1
AAAR1_R3	P41223	BUD31	DDA	AAAR1	0.8693	H/M	MS1
AAAR1_R3	P41227	NAA10	DDA	AAAR1	0.89189	H/M	MS1
AAAR1_R3	Q6NXS1	PPP1R2P3	DDA	AAAR1	0.79574	H/M	MS1
AAAR1_R3	P41240	CSK	DDA	AAAR1	0.81789	H/M	MS1
AAAR1_R3	P41250	GARS	DDA	AAAR1	0.74107	H/M	MS1
AAAR1_R3	P41252	IARS	DDA	AAAR1	0.86246	H/M	MS1
AAAR1_R3	P41567	EIF1	DDA	AAAR1	0.90914	H/M	MS1
AAAR1_R3	P41743	PRKCI	DDA	AAAR1	1.1511	H/M	MS1
AAAR1_R3	P42126	ECI1	DDA	AAAR1	0.72969	H/M	MS1
AAAR1_R3	P42166	TMPO	DDA	AAAR1	0.88134	H/M	MS1
AAAR1_R3	P42167	TMPO	DDA	AAAR1	0.84433	H/M	MS1
AAAR1_R3	P42224	STAT1	DDA	AAAR1	1.1568	H/M	MS1
AAAR1_R3	P42226	STAT6	DDA	AAAR1	0.86979	H/M	MS1
AAAR1_R3	P42285	SKIV2L2	DDA	AAAR1	0.77874	H/M	MS1
AAAR1_R3	P42566	EPS15	DDA	AAAR1	0.60736	H/M	MS1
AAAR1_R3	P42575	CASP2	DDA	AAAR1	1.3148	H/M	MS1
AAAR1_R3	P42677	RPS27	DDA	AAAR1	1.0564	H/M	MS1
AAAR1_R3	P42695	NCAPD3	DDA	AAAR1	0.97244	H/M	MS1
AAAR1_R3	P42696	RBM34	DDA	AAAR1	0.99466	H/M	MS1
AAAR1_R3	P42704	LRPPRC	DDA	AAAR1	0.88008	H/M	MS1
AAAR1_R3	P42765	ACAA2	DDA	AAAR1	0.97933	H/M	MS1
AAAR1_R3	P42766	RPL35	DDA	AAAR1	0.93026	H/M	MS1
AAAR1_R3	P42771	CDKN2A	DDA	AAAR1	2.1616	H/M	MS1
AAAR1_R3	P42785	PRCP	DDA	AAAR1	1.0808	H/M	MS1
AAAR1_R3	P42892	ECE1	DDA	AAAR1	0.73816	H/M	MS1
AAAR1_R3	P43003	SLC1A3	DDA	AAAR1	1.1545	H/M	MS1
AAAR1_R3	P43007	SLC1A4	DDA	AAAR1	0.83204	H/M	MS1
AAAR1_R3	P43034	PAFAH1B1	DDA	AAAR1	1.0285	H/M	MS1
AAAR1_R3	P43121	MCAM	DDA	AAAR1	0.96896	H/M	MS1
AAAR1_R3	P43243	MATR3	DDA	AAAR1	0.85333	H/M	MS1
AAAR1_R3	P43246	MSH2	DDA	AAAR1	0.77265	H/M	MS1
AAAR1_R3	P43304	GPD2	DDA	AAAR1	0.69661	H/M	MS1
AAAR1_R3	P43307	SSR1	DDA	AAAR1	0.86148	H/M	MS1
AAAR1_R3	P43355	MAGEA1	DDA	AAAR1	1.354	H/M	MS1
AAAR1_R3	P43487	RANBP1	DDA	AAAR1	0.77672	H/M	MS1
AAAR1_R3	P43490	NAMPT	DDA	AAAR1	0.98341	H/M	MS1
AAAR1_R3	P43686	PSMC4	DDA	AAAR1	1.0006	H/M	MS1
AAAR1_R3	P43897	TSFM	DDA	AAAR1	0.94243	H/M	MS1
AAAR1_R3	P45880	VDAC2	DDA	AAAR1	0.84181	H/M	MS1
AAAR1_R3	P45954	ACADSB	DDA	AAAR1	1.7334	H/M	MS1
AAAR1_R3	P45973	CBX5	DDA	AAAR1	0.75698	H/M	MS1
AAAR1_R3	P45974	USP5	DDA	AAAR1	1.0295	H/M	MS1
AAAR1_R3	P46013	MKI67	DDA	AAAR1	0.89026	H/M	MS1
AAAR1_R3	P46060	RANGAP1	DDA	AAAR1	0.61424	H/M	MS1
AAAR1_R3	P46063	RECQL	DDA	AAAR1	0.93748	H/M	MS1
AAAR1_R3	P46087	NOP2	DDA	AAAR1	0.8319	H/M	MS1
AAAR1_R3	P46100	ATRX	DDA	AAAR1	1.3672	H/M	MS1
AAAR1_R3	P46108	CRK	DDA	AAAR1	0.87415	H/M	MS1
AAAR1_R3	P46109	CRKL	DDA	AAAR1	1.0504	H/M	MS1
AAAR1_R3	P46199	MTIF2	DDA	AAAR1	0.88234	H/M	MS1
AAAR1_R3	P46379	BAG6	DDA	AAAR1	1.0845	H/M	MS1
AAAR1_R3	P46459	NSF	DDA	AAAR1	0.89453	H/M	MS1
AAAR1_R3	P46734	MAP2K3	DDA	AAAR1	0.81509	H/M	MS1
AAAR1_R3	P46736	BRCC3	DDA	AAAR1	0.82922	H/M	MS1
AAAR1_R3	P46776	RPL27A	DDA	AAAR1	0.95037	H/M	MS1
AAAR1_R3	P46777	RPL5	DDA	AAAR1	0.92098	H/M	MS1
AAAR1_R3	P46778	RPL21	DDA	AAAR1	0.92504	H/M	MS1
AAAR1_R3	P46779	RPL28	DDA	AAAR1	0.95346	H/M	MS1
AAAR1_R3	P46781	RPS9	DDA	AAAR1	1.0253	H/M	MS1
AAAR1_R3	P46782	RPS5	DDA	AAAR1	1.0395	H/M	MS1
AAAR1_R3	P46783	RPS10	DDA	AAAR1	1.0004	H/M	MS1
AAAR1_R3	P46926	GNPDA1	DDA	AAAR1	1.0703	H/M	MS1
AAAR1_R3	P46939	UTRN	DDA	AAAR1	0.39094	H/M	MS1
AAAR1_R3	P46940	IQGAP1	DDA	AAAR1	0.8919	H/M	MS1
AAAR1_R3	P46977	STT3A	DDA	AAAR1	0.96744	H/M	MS1
AAAR1_R3	P47712	PLA2G4A	DDA	AAAR1	0.99046	H/M	MS1
AAAR1_R3	P47755	CAPZA2	DDA	AAAR1	0.66149	H/M	MS1
AAAR1_R3	P47756	CAPZB	DDA	AAAR1	0.67468	H/M	MS1
AAAR1_R3	P47813	EIF1AX	DDA	AAAR1	0.98567	H/M	MS1
AAAR1_R3	P47897	QARS	DDA	AAAR1	0.9287	H/M	MS1
AAAR1_R3	P47914	RPL29	DDA	AAAR1	0.85723	H/M	MS1
AAAR1_R3	P47985	UQCRFS1	DDA	AAAR1	0.93209	H/M	MS1
AAAR1_R3	P48047	ATP5O	DDA	AAAR1	1.0003	H/M	MS1
AAAR1_R3	P48067	SLC6A9	DDA	AAAR1	0.9024	H/M	MS1
AAAR1_R3	P48147	PREP	DDA	AAAR1	4.6336	H/M	MS1
AAAR1_R3	P48163	ME1	DDA	AAAR1	0.82557	H/M	MS1
AAAR1_R3	P48444	ARCN1	DDA	AAAR1	1.0027	H/M	MS1
AAAR1_R3	P48449	LSS	DDA	AAAR1	0.57785	H/M	MS1
AAAR1_R3	P48507	GCLM	DDA	AAAR1	0.64679	H/M	MS1
AAAR1_R3	P48556	PSMD8	DDA	AAAR1	0.79103	H/M	MS1
AAAR1_R3	P48634	PRRC2A	DDA	AAAR1	1.8896	H/M	MS1
AAAR1_R3	P48637	GSS	DDA	AAAR1	1.0967	H/M	MS1
AAAR1_R3	P48643	CCT5	DDA	AAAR1	0.9206	H/M	MS1
AAAR1_R3	P48651	PTDSS1	DDA	AAAR1	0.95552	H/M	MS1
AAAR1_R3	P48681	NES	DDA	AAAR1	1.4001	H/M	MS1
AAAR1_R3	P48723	HSPA13	DDA	AAAR1	0.84492	H/M	MS1
AAAR1_R3	P48729	CSNK1A1	DDA	AAAR1	1.0226	H/M	MS1
AAAR1_R3	P48730	CSNK1D	DDA	AAAR1	0.88506	H/M	MS1
AAAR1_R3	P48735	IDH2	DDA	AAAR1	0.52824	H/M	MS1
AAAR1_R3	P48739	PITPNB	DDA	AAAR1	1.4699	H/M	MS1
AAAR1_R3	P48960	CD97	DDA	AAAR1	0.76554	H/M	MS1
AAAR1_R3	P49005	POLD2	DDA	AAAR1	8.093	H/M	MS1
AAAR1_R3	P49023	PXN	DDA	AAAR1	14.326	H/M	MS1
AAAR1_R3	P49069	CAMLG	DDA	AAAR1	1.7529	H/M	MS1
AAAR1_R3	P49189	ALDH9A1	DDA	AAAR1	0.8724	H/M	MS1
AAAR1_R3	P49207	RPL34	DDA	AAAR1	0.89689	H/M	MS1
AAAR1_R3	P49257	LMAN1	DDA	AAAR1	0.92666	H/M	MS1
AAAR1_R3	P49281	SLC11A2	DDA	AAAR1	0.90978	H/M	MS1
AAAR1_R3	P49321	NASP	DDA	AAAR1	0.95641	H/M	MS1
AAAR1_R3	P49327	FASN	DDA	AAAR1	0.76922	H/M	MS1
AAAR1_R3	P49366	DHPS	DDA	AAAR1	1.08	H/M	MS1
AAAR1_R3	P49368	CCT3	DDA	AAAR1	0.94473	H/M	MS1
AAAR1_R3	P49406	MRPL19	DDA	AAAR1	1.5478	H/M	MS1
AAAR1_R3	P49411	TUFM	DDA	AAAR1	0.8507	H/M	MS1
AAAR1_R3	P49419	ALDH7A1	DDA	AAAR1	1.0767	H/M	MS1
AAAR1_R3	P49454	CENPF	DDA	AAAR1	0.71353	H/M	MS1
AAAR1_R3	P49458	SRP9	DDA	AAAR1	0.83042	H/M	MS1
AAAR1_R3	P49588	AARS	DDA	AAAR1	0.87944	H/M	MS1
AAAR1_R3	P49589	CARS	DDA	AAAR1	0.95687	H/M	MS1
AAAR1_R3	P49590	HARS2	DDA	AAAR1	1.2858	H/M	MS1
AAAR1_R3	P49591	SARS	DDA	AAAR1	0.93993	H/M	MS1
AAAR1_R3	P49642	PRIM1	DDA	AAAR1	0.76824	H/M	MS1
AAAR1_R3	P49643	PRIM2	DDA	AAAR1	0.84028	H/M	MS1
AAAR1_R3	P49711	CTCF	DDA	AAAR1	0.55084	H/M	MS1
AAAR1_R3	P49720	PSMB3	DDA	AAAR1	0.85525	H/M	MS1
AAAR1_R3	P49721	PSMB2	DDA	AAAR1	0.79345	H/M	MS1
AAAR1_R3	P49736	MCM2	DDA	AAAR1	0.88318	H/M	MS1
AAAR1_R3	P49748	ACADVL	DDA	AAAR1	1.0305	H/M	MS1
AAAR1_R3	P49750	YLPM1	DDA	AAAR1	0.76172	H/M	MS1
AAAR1_R3	Q86TX2	ACOT1	DDA	AAAR1	0.58785	H/M	MS1
AAAR1_R3	P49755	TMED10	DDA	AAAR1	0.92325	H/M	MS1
AAAR1_R3	P49756	RBM25	DDA	AAAR1	0.80174	H/M	MS1
AAAR1_R3	P49761	CLK3	DDA	AAAR1	0.81876	H/M	MS1
AAAR1_R3	P49770	EIF2B2	DDA	AAAR1	1.0452	H/M	MS1
AAAR1_R3	P49773	HINT1	DDA	AAAR1	0.61118	H/M	MS1
AAAR1_R3	P49790	NUP153	DDA	AAAR1	0.93756	H/M	MS1
AAAR1_R3	P49792	RANBP2	DDA	AAAR1	0.93745	H/M	MS1
AAAR1_R3	P49821	NDUFV1	DDA	AAAR1	0.39728	H/M	MS1
AAAR1_R3	P49841	GSK3B	DDA	AAAR1	0.35906	H/M	MS1
AAAR1_R3	P49848	TAF6	DDA	AAAR1	1.1822	H/M	MS1
AAAR1_R3	P49902	NT5C2	DDA	AAAR1	0.75037	H/M	MS1
AAAR1_R3	P49903	SEPHS1	DDA	AAAR1	0.86028	H/M	MS1
AAAR1_R3	P49915	GMPS	DDA	AAAR1	0.88205	H/M	MS1
AAAR1_R3	P49916	LIG3	DDA	AAAR1	1.1025	H/M	MS1
AAAR1_R3	P49959	MRE11A	DDA	AAAR1	0.78173	H/M	MS1
AAAR1_R3	P50148	GNAQ	DDA	AAAR1	1.0708	H/M	MS1
AAAR1_R3	P50213	IDH3A	DDA	AAAR1	0.81227	H/M	MS1
AAAR1_R3	P50238	CRIP1	DDA	AAAR1	0.31273	H/M	MS1
AAAR1_R3	P50336	PPOX	DDA	AAAR1	1.1996	H/M	MS1
AAAR1_R3	P50395	GDI2	DDA	AAAR1	0.94285	H/M	MS1
AAAR1_R3	P50402	EMD	DDA	AAAR1	0.99247	H/M	MS1
AAAR1_R3	P50416	CPT1A	DDA	AAAR1	1.0002	H/M	MS1
AAAR1_R3	P50454	SERPINH1	DDA	AAAR1	0.77527	H/M	MS1
AAAR1_R3	P50502	ST13	DDA	AAAR1	0.98438	H/M	MS1
AAAR1_R3	P50552	VASP	DDA	AAAR1	1.1981	H/M	MS1
AAAR1_R3	P50570	DNM2	DDA	AAAR1	0.81633	H/M	MS1
AAAR1_R3	P50579	METAP2	DDA	AAAR1	1.154	H/M	MS1
AAAR1_R3	P50583	NUDT2	DDA	AAAR1	0.36726	H/M	MS1
AAAR1_R3	P50613	CDK7	DDA	AAAR1	2.4997	H/M	MS1
AAAR1_R3	P50750	CDK9	DDA	AAAR1	0.86677	H/M	MS1
AAAR1_R3	P50897	PPT1	DDA	AAAR1	0.90737	H/M	MS1
AAAR1_R3	P50914	RPL14	DDA	AAAR1	0.8766	H/M	MS1
AAAR1_R3	P50990	CCT8	DDA	AAAR1	0.89631	H/M	MS1
AAAR1_R3	P50991	CCT4	DDA	AAAR1	0.88027	H/M	MS1
AAAR1_R3	P50995	ANXA11	DDA	AAAR1	2.0266	H/M	MS1
AAAR1_R3	P51003	PAPOLA	DDA	AAAR1	1.2426	H/M	MS1
AAAR1_R3	P51114	FXR1	DDA	AAAR1	1.3207	H/M	MS1
AAAR1_R3	P51116	FXR2	DDA	AAAR1	0.67703	H/M	MS1
AAAR1_R3	P51148	RAB5C	DDA	AAAR1	0.79417	H/M	MS1
AAAR1_R3	P51149	RAB7A	DDA	AAAR1	0.86894	H/M	MS1
AAAR1_R3	P51151	RAB9A	DDA	AAAR1	1.1134	H/M	MS1
AAAR1_R3	P51153	RAB13	DDA	AAAR1	0.71306	H/M	MS1
AAAR1_R3	P51398	DAP3	DDA	AAAR1	0.96076	H/M	MS1
AAAR1_R3	P51511	MMP15	DDA	AAAR1	1.0825	H/M	MS1
AAAR1_R3	P51531	SMARCA2	DDA	AAAR1	1.2749	H/M	MS1
AAAR1_R3	P51532	SMARCA4	DDA	AAAR1	1.0436	H/M	MS1
AAAR1_R3	P51553	IDH3G	DDA	AAAR1	0.74718	H/M	MS1
AAAR1_R3	P51570	GALK1	DDA	AAAR1	2.3459	H/M	MS1
AAAR1_R3	P51571	SSR4	DDA	AAAR1	0.79023	H/M	MS1
AAAR1_R3	P51572	BCAP31	DDA	AAAR1	0.75685	H/M	MS1
AAAR1_R3	P51610	HCFC1	DDA	AAAR1	1.0658	H/M	MS1
AAAR1_R3	P51636	CAV2	DDA	AAAR1	0.40388	H/M	MS1
AAAR1_R3	P51648	ALDH3A2	DDA	AAAR1	0.76574	H/M	MS1
AAAR1_R3	P51659	HSD17B4	DDA	AAAR1	0.8061	H/M	MS1
AAAR1_R3	P51665	PSMD7	DDA	AAAR1	0.8619	H/M	MS1
AAAR1_R3	P51798	CLCN7	DDA	AAAR1	0.67292	H/M	MS1
AAAR1_R3	P51808	DYNLT3	DDA	AAAR1	0.8622	H/M	MS1
AAAR1_R3	P51809	VAMP7	DDA	AAAR1	0.73236	H/M	MS1
AAAR1_R3	P51812	RPS6KA3	DDA	AAAR1	0.32497	H/M	MS1
AAAR1_R3	P51858	HDGF	DDA	AAAR1	0.72994	H/M	MS1
AAAR1_R3	P51946	CCNH	DDA	AAAR1	1.0478	H/M	MS1
AAAR1_R3	P51948	MNAT1	DDA	AAAR1	0.22562	H/M	MS1
AAAR1_R3	P51965	UBE2E1	DDA	AAAR1	0.76297	H/M	MS1
AAAR1_R3	P51970	NDUFA8	DDA	AAAR1	1.0566	H/M	MS1
AAAR1_R3	P51991	HNRNPA3	DDA	AAAR1	0.99235	H/M	MS1
AAAR1_R3	P52179	MYOM1	DDA	AAAR1	26.762	H/M	MS1
AAAR1_R3	P52209	PGD	DDA	AAAR1	0.8533	H/M	MS1
AAAR1_R3	P52272	HNRNPM	DDA	AAAR1	0.85233	H/M	MS1
AAAR1_R3	P52292	KPNA2	DDA	AAAR1	1.1101	H/M	MS1
AAAR1_R3	P52294	KPNA1	DDA	AAAR1	0.85148	H/M	MS1
AAAR1_R3	P52298	NCBP2	DDA	AAAR1	1.1936	H/M	MS1
AAAR1_R3	P52434	POLR2H	DDA	AAAR1	0.8032	H/M	MS1
AAAR1_R3	P52565	ARHGDIA	DDA	AAAR1	0.91939	H/M	MS1
AAAR1_R3	P52597	HNRNPF	DDA	AAAR1	0.90091	H/M	MS1
AAAR1_R3	P52701	MSH6	DDA	AAAR1	0.58654	H/M	MS1
AAAR1_R3	P52732	KIF11	DDA	AAAR1	0.52778	H/M	MS1
AAAR1_R3	P52735	VAV2	DDA	AAAR1	1.0818	H/M	MS1
AAAR1_R3	P52756	RBM5	DDA	AAAR1	0.96188	H/M	MS1
AAAR1_R3	P52788	SMS	DDA	AAAR1	0.88979	H/M	MS1
AAAR1_R3	P52789	HK2	DDA	AAAR1	0.71488	H/M	MS1
AAAR1_R3	P52888	THOP1	DDA	AAAR1	1.0402	H/M	MS1
AAAR1_R3	P52907	CAPZA1	DDA	AAAR1	0.77045	H/M	MS1
AAAR1_R3	P52943	CRIP2	DDA	AAAR1	1.2728	H/M	MS1
AAAR1_R3	P52948	NUP98	DDA	AAAR1	0.83818	H/M	MS1
AAAR1_R3	P53004	BLVRA	DDA	AAAR1	1.4491	H/M	MS1
AAAR1_R3	P53007	SLC25A1	DDA	AAAR1	0.77502	H/M	MS1
AAAR1_R3	P53041	PPP5C	DDA	AAAR1	0.67474	H/M	MS1
AAAR1_R3	P53365	ARFIP2	DDA	AAAR1	0.53257	H/M	MS1
AAAR1_R3	P53396	ACLY	DDA	AAAR1	0.74579	H/M	MS1
AAAR1_R3	P53582	METAP1	DDA	AAAR1	1.0639	H/M	MS1
AAAR1_R3	P53597	SUCLG1	DDA	AAAR1	0.95663	H/M	MS1
AAAR1_R3	P53602	MVD	DDA	AAAR1	0.7474	H/M	MS1
AAAR1_R3	P53618	COPB1	DDA	AAAR1	1.0393	H/M	MS1
AAAR1_R3	P53621	COPA	DDA	AAAR1	1.0339	H/M	MS1
AAAR1_R3	P53634	CTSC	DDA	AAAR1	0.78344	H/M	MS1
AAAR1_R3	P53680	AP2S1	DDA	AAAR1	3.6113	H/M	MS1
AAAR1_R3	P53701	HCCS	DDA	AAAR1	0.88341	H/M	MS1
AAAR1_R3	P53803	POLR2K	DDA	AAAR1	7.2293	H/M	MS1
AAAR1_R3	P53985	SLC16A1	DDA	AAAR1	0.73307	H/M	MS1
AAAR1_R3	P53990	IST1	DDA	AAAR1	2.2101	H/M	MS1
AAAR1_R3	P53992	SEC24C	DDA	AAAR1	1.1132	H/M	MS1
AAAR1_R3	P53999	SUB1	DDA	AAAR1	1.0136	H/M	MS1
AAAR1_R3	P54105	CLNS1A	DDA	AAAR1	0.91944	H/M	MS1
AAAR1_R3	P54132	BLM	DDA	AAAR1	1.0006	H/M	MS1
AAAR1_R3	P54136	RARS	DDA	AAAR1	0.89601	H/M	MS1
AAAR1_R3	P54577	YARS	DDA	AAAR1	0.87795	H/M	MS1
AAAR1_R3	P54578	USP14	DDA	AAAR1	0.56139	H/M	MS1
AAAR1_R3	P54619	PRKAG1	DDA	AAAR1	1.141	H/M	MS1
AAAR1_R3	P54709	ATP1B3	DDA	AAAR1	0.87478	H/M	MS1
AAAR1_R3	P54725	RAD23A	DDA	AAAR1	1.0083	H/M	MS1
AAAR1_R3	P54727	RAD23B	DDA	AAAR1	2.2472	H/M	MS1
AAAR1_R3	P54760	EPHB4	DDA	AAAR1	1.264	H/M	MS1
AAAR1_R3	P54819	AK2	DDA	AAAR1	0.88572	H/M	MS1
AAAR1_R3	P54886	ALDH18A1	DDA	AAAR1	0.85188	H/M	MS1
AAAR1_R3	P54920	NAPA	DDA	AAAR1	1.4937	H/M	MS1
AAAR1_R3	P55010	EIF5	DDA	AAAR1	0.84865	H/M	MS1
AAAR1_R3	P55011	SLC12A2	DDA	AAAR1	0.84866	H/M	MS1
AAAR1_R3	P55036	PSMD4	DDA	AAAR1	1.1045	H/M	MS1
AAAR1_R3	P55039	DRG2	DDA	AAAR1	0.88009	H/M	MS1
AAAR1_R3	P55060	CSE1L	DDA	AAAR1	0.97092	H/M	MS1
AAAR1_R3	P55072	VCP	DDA	AAAR1	0.94404	H/M	MS1
AAAR1_R3	P55081	MFAP1	DDA	AAAR1	1.207	H/M	MS1
AAAR1_R3	P55084	HADHB	DDA	AAAR1	1.0985	H/M	MS1
AAAR1_R3	P55145	MANF	DDA	AAAR1	1.0028	H/M	MS1
AAAR1_R3	P55209	NAP1L1	DDA	AAAR1	0.95134	H/M	MS1
AAAR1_R3	P55263	ADK	DDA	AAAR1	0.69512	H/M	MS1
AAAR1_R3	P55265	ADAR	DDA	AAAR1	0.90239	H/M	MS1
AAAR1_R3	P55327	TPD52	DDA	AAAR1	0.79964	H/M	MS1
AAAR1_R3	P55735	SEC13	DDA	AAAR1	0.99334	H/M	MS1
AAAR1_R3	P55769	NHP2L1	DDA	AAAR1	1.2051	H/M	MS1
AAAR1_R3	P55786	NPEPPS	DDA	AAAR1	0.83734	H/M	MS1
AAAR1_R3	P55795	HNRNPH2	DDA	AAAR1	0.66449	H/M	MS1
AAAR1_R3	P55809	OXCT1	DDA	AAAR1	0.91162	H/M	MS1
AAAR1_R3	P55884	EIF3B	DDA	AAAR1	0.99938	H/M	MS1
AAAR1_R3	P56134	ATP5J2	DDA	AAAR1	0.92808	H/M	MS1
AAAR1_R3	P56182	RRP1	DDA	AAAR1	1.0224	H/M	MS1
AAAR1_R3	P56192	MARS	DDA	AAAR1	0.92533	H/M	MS1
AAAR1_R3	P56199	ITGA1	DDA	AAAR1	1.611	H/M	MS1
AAAR1_R3	P56270	MAZ	DDA	AAAR1	0.56826	H/M	MS1
AAAR1_R3	P56282	POLE2	DDA	AAAR1	1.4486	H/M	MS1
AAAR1_R3	P56378	MP68	DDA	AAAR1	1.326	H/M	MS1
AAAR1_R3	Q5VTU8	ATP5EP2	DDA	AAAR1	1.1355	H/M	MS1
AAAR1_R3	P56385	ATP5I	DDA	AAAR1	0.37367	H/M	MS1
AAAR1_R3	P56537	EIF6	DDA	AAAR1	0.92933	H/M	MS1
AAAR1_R3	P56545	CTBP2	DDA	AAAR1	0.8787	H/M	MS1
AAAR1_R3	P56556	NDUFA6	DDA	AAAR1	0.55429	H/M	MS1
AAAR1_R3	P57081	WDR4	DDA	AAAR1	1.0659	H/M	MS1
AAAR1_R3	P57088	TMEM33	DDA	AAAR1	1.0125	H/M	MS1
AAAR1_R3	P57678	GEMIN4	DDA	AAAR1	0.88794	H/M	MS1
AAAR1_R3	P57721	PCBP3	DDA	AAAR1	0.4923	H/M	MS1
AAAR1_R3	P57740	NUP107	DDA	AAAR1	0.97148	H/M	MS1
AAAR1_R3	P57772	EEFSEC	DDA	AAAR1	0.48872	H/M	MS1
AAAR1_R3	P58107	EPPK1	DDA	AAAR1	1.2108	H/M	MS1
AAAR1_R3	P59998	ARPC4	DDA	AAAR1	0.84303	H/M	MS1
AAAR1_R3	P60002	ELOF1	DDA	AAAR1	0.6788	H/M	MS1
AAAR1_R3	P60033	CD81	DDA	AAAR1	1.3196	H/M	MS1
AAAR1_R3	P60059	SEC61G	DDA	AAAR1	1.4543	H/M	MS1
AAAR1_R3	P60174	TPI1	DDA	AAAR1	0.93303	H/M	MS1
AAAR1_R3	P60228	EIF3E	DDA	AAAR1	0.93335	H/M	MS1
AAAR1_R3	P60468	SEC61B	DDA	AAAR1	0.88814	H/M	MS1
AAAR1_R3	P60602	ROMO1	DDA	AAAR1	0.9215	H/M	MS1
AAAR1_R3	P60660	MYL6	DDA	AAAR1	0.87345	H/M	MS1
AAAR1_R3	P60709	ACTB	DDA	AAAR1	0.7473	H/M	MS1
AAAR1_R3	P60842	EIF4A1	DDA	AAAR1	1.0416	H/M	MS1
AAAR1_R3	P60866	RPS20	DDA	AAAR1	1.0725	H/M	MS1
AAAR1_R3	P60891	PRPS1	DDA	AAAR1	0.99574	H/M	MS1
AAAR1_R3	P60900	PSMA6	DDA	AAAR1	0.89479	H/M	MS1
AAAR1_R3	P60903	S100A10	DDA	AAAR1	0.71464	H/M	MS1
AAAR1_R3	P60953	CDC42	DDA	AAAR1	0.94467	H/M	MS1
AAAR1_R3	P60981	DSTN	DDA	AAAR1	1.0671	H/M	MS1
AAAR1_R3	P60983	GMFB	DDA	AAAR1	1.1399	H/M	MS1
AAAR1_R3	P61006	RAB8A	DDA	AAAR1	1.0048	H/M	MS1
AAAR1_R3	P61009	SPCS3	DDA	AAAR1	0.78118	H/M	MS1
AAAR1_R3	P61011	SRP54	DDA	AAAR1	0.80053	H/M	MS1
AAAR1_R3	P61019	RAB2A	DDA	AAAR1	1.1399	H/M	MS1
AAAR1_R3	P61020	RAB5B	DDA	AAAR1	1.6994	H/M	MS1
AAAR1_R3	P61026	RAB10	DDA	AAAR1	1.221	H/M	MS1
AAAR1_R3	P62837	UBE2D2	DDA	AAAR1	1.1271	H/M	MS1
AAAR1_R3	P61081	UBE2M	DDA	AAAR1	1.1655	H/M	MS1
AAAR1_R3	P61088	UBE2N	DDA	AAAR1	2.0995	H/M	MS1
AAAR1_R3	P61106	RAB14	DDA	AAAR1	0.68868	H/M	MS1
AAAR1_R3	P61158	ACTR3	DDA	AAAR1	0.84965	H/M	MS1
AAAR1_R3	P61160	ACTR2	DDA	AAAR1	0.86183	H/M	MS1
AAAR1_R3	P61163	ACTR1A	DDA	AAAR1	0.94105	H/M	MS1
AAAR1_R3	P61165	TMEM258	DDA	AAAR1	1.5686	H/M	MS1
AAAR1_R3	P61201	COPS2	DDA	AAAR1	0.94474	H/M	MS1
AAAR1_R3	P61221	ABCE1	DDA	AAAR1	1.0617	H/M	MS1
AAAR1_R3	P61224	RAP1B	DDA	AAAR1	0.82895	H/M	MS1
AAAR1_R3	P61225	RAP2B	DDA	AAAR1	1.1776	H/M	MS1
AAAR1_R3	P61247	RPS3A	DDA	AAAR1	0.96835	H/M	MS1
AAAR1_R3	P61254	RPL26	DDA	AAAR1	0.91562	H/M	MS1
AAAR1_R3	P61289	PSME3	DDA	AAAR1	2.1493	H/M	MS1
AAAR1_R3	P61313	RPL15	DDA	AAAR1	0.8162	H/M	MS1
AAAR1_R3	P61353	RPL27	DDA	AAAR1	0.97037	H/M	MS1
AAAR1_R3	P61421	ATP6V0D1	DDA	AAAR1	0.88751	H/M	MS1
AAAR1_R3	P61513	RPL37A	DDA	AAAR1	0.88402	H/M	MS1
AAAR1_R3	P61586	RHOA	DDA	AAAR1	0.8869	H/M	MS1
AAAR1_R3	P61604	HSPE1	DDA	AAAR1	0.88295	H/M	MS1
AAAR1_R3	P61619	SEC61A1	DDA	AAAR1	0.92286	H/M	MS1
AAAR1_R3	P61758	VBP1	DDA	AAAR1	1.2501	H/M	MS1
AAAR1_R3	P61764	STXBP1	DDA	AAAR1	1.0267	H/M	MS1
AAAR1_R3	P61769	B2M	DDA	AAAR1	0.90345	H/M	MS1
AAAR1_R3	P61803	DAD1	DDA	AAAR1	0.9304	H/M	MS1
AAAR1_R3	P61916	NPC2	DDA	AAAR1	0.59923	H/M	MS1
AAAR1_R3	P61923	COPZ1	DDA	AAAR1	0.85853	H/M	MS1
AAAR1_R3	P61956	SUMO2	DDA	AAAR1	1.0309	H/M	MS1
AAAR1_R3	P61960	UFM1	DDA	AAAR1	0.94243	H/M	MS1
AAAR1_R3	P61964	WDR5	DDA	AAAR1	1.1628	H/M	MS1
AAAR1_R3	P61970	NUTF2	DDA	AAAR1	1.0122	H/M	MS1
AAAR1_R3	P61978	HNRNPK	DDA	AAAR1	0.87169	H/M	MS1
AAAR1_R3	P61981	YWHAG	DDA	AAAR1	0.95968	H/M	MS1
AAAR1_R3	P62070	RRAS2	DDA	AAAR1	0.84973	H/M	MS1
AAAR1_R3	P62081	RPS7	DDA	AAAR1	0.98378	H/M	MS1
AAAR1_R3	P62136	PPP1CA	DDA	AAAR1	0.86552	H/M	MS1
AAAR1_R3	P62140	PPP1CB	DDA	AAAR1	1.1482	H/M	MS1
AAAR1_R3	P62191	PSMC1	DDA	AAAR1	0.96048	H/M	MS1
AAAR1_R3	P62195	PSMC5	DDA	AAAR1	0.88833	H/M	MS1
AAAR1_R3	P62241	RPS8	DDA	AAAR1	0.90842	H/M	MS1
AAAR1_R3	P62244	RPS15A	DDA	AAAR1	0.95665	H/M	MS1
AAAR1_R3	P62249	RPS16	DDA	AAAR1	1.0357	H/M	MS1
AAAR1_R3	P62258	YWHAE	DDA	AAAR1	0.9178	H/M	MS1
AAAR1_R3	P62263	RPS14	DDA	AAAR1	1.0244	H/M	MS1
AAAR1_R3	P62266	RPS23	DDA	AAAR1	0.96161	H/M	MS1
AAAR1_R3	P62269	RPS18	DDA	AAAR1	0.98301	H/M	MS1
AAAR1_R3	P62273	RPS29	DDA	AAAR1	1.014	H/M	MS1
AAAR1_R3	P62277	RPS13	DDA	AAAR1	0.91253	H/M	MS1
AAAR1_R3	P62280	RPS11	DDA	AAAR1	0.9622	H/M	MS1
AAAR1_R3	P62304	SNRPE	DDA	AAAR1	0.91841	H/M	MS1
AAAR1_R3	P62306	SNRPF	DDA	AAAR1	0.74961	H/M	MS1
AAAR1_R3	P62310	LSM3	DDA	AAAR1	0.60015	H/M	MS1
AAAR1_R3	P62312	LSM6	DDA	AAAR1	0.94608	H/M	MS1
AAAR1_R3	P62314	SNRPD1	DDA	AAAR1	0.82831	H/M	MS1
AAAR1_R3	P62316	SNRPD2	DDA	AAAR1	0.91262	H/M	MS1
AAAR1_R3	P62318	SNRPD3	DDA	AAAR1	0.88259	H/M	MS1
AAAR1_R3	P62330	ARF6	DDA	AAAR1	0.54392	H/M	MS1
AAAR1_R3	P62333	PSMC6	DDA	AAAR1	1.0601	H/M	MS1
AAAR1_R3	P62424	RPL7A	DDA	AAAR1	0.92485	H/M	MS1
AAAR1_R3	P62487	POLR2G	DDA	AAAR1	0.44394	H/M	MS1
AAAR1_R3	P62495	ETF1	DDA	AAAR1	1.2056	H/M	MS1
AAAR1_R3	P62701	RPS4X	DDA	AAAR1	1.0201	H/M	MS1
AAAR1_R3	P62745	RHOB	DDA	AAAR1	1.4339	H/M	MS1
AAAR1_R3	P62750	RPL23A	DDA	AAAR1	0.93719	H/M	MS1
AAAR1_R3	P62753	RPS6	DDA	AAAR1	0.9845	H/M	MS1
AAAR1_R3	P62805	HIST1H4A	DDA	AAAR1	0.88296	H/M	MS1
AAAR1_R3	P62820	RAB1A	DDA	AAAR1	0.86519	H/M	MS1
AAAR1_R3	P62826	RAN	DDA	AAAR1	0.95185	H/M	MS1
AAAR1_R3	P62829	RPL23	DDA	AAAR1	0.94184	H/M	MS1
AAAR1_R3	P62834	RAP1A	DDA	AAAR1	0.96265	H/M	MS1
AAAR1_R3	P62841	RPS15	DDA	AAAR1	0.81855	H/M	MS1
AAAR1_R3	P62847	RPS24	DDA	AAAR1	0.93588	H/M	MS1
AAAR1_R3	P62851	RPS25	DDA	AAAR1	0.95192	H/M	MS1
AAAR1_R3	P62854	RPS26	DDA	AAAR1	0.80241	H/M	MS1
AAAR1_R3	P62857	RPS28	DDA	AAAR1	0.93822	H/M	MS1
AAAR1_R3	P62861	FAU	DDA	AAAR1	1.0282	H/M	MS1
AAAR1_R3	P62873	GNB1	DDA	AAAR1	0.811	H/M	MS1
AAAR1_R3	P62875	POLR2L	DDA	AAAR1	1.0925	H/M	MS1
AAAR1_R3	P62877	RBX1	DDA	AAAR1	1.3798	H/M	MS1
AAAR1_R3	P62879	GNB2	DDA	AAAR1	0.89802	H/M	MS1
AAAR1_R3	P62888	RPL30	DDA	AAAR1	0.95507	H/M	MS1
AAAR1_R3	Q59GN2	RPL39P5	DDA	AAAR1	0.9062	H/M	MS1
AAAR1_R3	P62899	RPL31	DDA	AAAR1	0.87857	H/M	MS1
AAAR1_R3	P62906	RPL10A	DDA	AAAR1	0.89023	H/M	MS1
AAAR1_R3	P62910	RPL32	DDA	AAAR1	1.0439	H/M	MS1
AAAR1_R3	P62913	RPL11	DDA	AAAR1	0.92672	H/M	MS1
AAAR1_R3	P62917	RPL8	DDA	AAAR1	0.89585	H/M	MS1
AAAR1_R3	P62937	PPIA	DDA	AAAR1	1.0214	H/M	MS1
AAAR1_R3	P62979	RPS27A	DDA	AAAR1	0.93384	H/M	MS1
AAAR1_R3	P62993	GRB2	DDA	AAAR1	4.3614	H/M	MS1
AAAR1_R3	P62995	TRA2B	DDA	AAAR1	0.86255	H/M	MS1
AAAR1_R3	P63000	RAC1	DDA	AAAR1	0.82012	H/M	MS1
AAAR1_R3	P63010	AP2B1	DDA	AAAR1	0.79304	H/M	MS1
AAAR1_R3	Q5JWF2	GNAS	DDA	AAAR1	0.76577	H/M	MS1
AAAR1_R3	P63096	GNAI1	DDA	AAAR1	1.6605	H/M	MS1
AAAR1_R3	P63104	YWHAZ	DDA	AAAR1	0.99227	H/M	MS1
AAAR1_R3	P63151	PPP2R2A	DDA	AAAR1	1.0466	H/M	MS1
AAAR1_R3	P63165	SUMO1	DDA	AAAR1	0.66622	H/M	MS1
AAAR1_R3	P63167	DYNLL1	DDA	AAAR1	1.0618	H/M	MS1
AAAR1_R3	P63173	RPL38	DDA	AAAR1	0.98631	H/M	MS1
AAAR1_R3	P63208	SKP1	DDA	AAAR1	1.5332	H/M	MS1
AAAR1_R3	P63220	RPS21	DDA	AAAR1	0.99566	H/M	MS1
AAAR1_R3	P63241	EIF5A	DDA	AAAR1	0.94535	H/M	MS1
AAAR1_R3	P63244	GNB2L1	DDA	AAAR1	1.0227	H/M	MS1
AAAR1_R3	P63261	ACTG1	DDA	AAAR1	0.9497	H/M	MS1
AAAR1_R3	P63279	UBE2I	DDA	AAAR1	1.0805	H/M	MS1
AAAR1_R3	P63313	TMSB10	DDA	AAAR1	0.98004	H/M	MS1
AAAR1_R3	P67775	PPP2CA	DDA	AAAR1	1.0816	H/M	MS1
AAAR1_R3	P67809	YBX1	DDA	AAAR1	0.98332	H/M	MS1
AAAR1_R3	P67812	SEC11A	DDA	AAAR1	0.98963	H/M	MS1
AAAR1_R3	P67870	CSNK2B	DDA	AAAR1	1.0006	H/M	MS1
AAAR1_R3	P67936	TPM4	DDA	AAAR1	0.87764	H/M	MS1
AAAR1_R3	P68133	ACTA1	DDA	AAAR1	0.75329	H/M	MS1
AAAR1_R3	P68036	UBE2L3	DDA	AAAR1	0.90512	H/M	MS1
AAAR1_R3	P68104	EEF1A1	DDA	AAAR1	0.9962	H/M	MS1
AAAR1_R3	P68363	TUBA1B	DDA	AAAR1	0.87993	H/M	MS1
AAAR1_R3	P68366	TUBA4A	DDA	AAAR1	0.92254	H/M	MS1
AAAR1_R3	P68371	TUBB4B	DDA	AAAR1	1.0186	H/M	MS1
AAAR1_R3	P68400	CSNK2A1	DDA	AAAR1	0.66303	H/M	MS1
AAAR1_R3	P68402	PAFAH1B2	DDA	AAAR1	1.0964	H/M	MS1
AAAR1_R3	P68431	HIST1H3A	DDA	AAAR1	0.50715	H/M	MS1
AAAR1_R3	P78310	CXADR	DDA	AAAR1	3.1686	H/M	MS1
AAAR1_R3	P78316	NOP14	DDA	AAAR1	0.56584	H/M	MS1
AAAR1_R3	P78330	PSPH	DDA	AAAR1	1.4627	H/M	MS1
AAAR1_R3	P78344	EIF4G2	DDA	AAAR1	0.96153	H/M	MS1
AAAR1_R3	P78345	RPP38	DDA	AAAR1	0.66716	H/M	MS1
AAAR1_R3	P78346	RPP30	DDA	AAAR1	0.9798	H/M	MS1
AAAR1_R3	P78347	GTF2I	DDA	AAAR1	0.95182	H/M	MS1
AAAR1_R3	P78356	PIP4K2B	DDA	AAAR1	0.66283	H/M	MS1
AAAR1_R3	P78362	SRPK2	DDA	AAAR1	0.59563	H/M	MS1
AAAR1_R3	P78371	CCT2	DDA	AAAR1	0.92647	H/M	MS1
AAAR1_R3	P78406	RAE1	DDA	AAAR1	1.1953	H/M	MS1
AAAR1_R3	P78417	GSTO1	DDA	AAAR1	0.86098	H/M	MS1
AAAR1_R3	P78527	PRKDC	DDA	AAAR1	0.81861	H/M	MS1
AAAR1_R3	P78549	NTHL1	DDA	AAAR1	0.74856	H/M	MS1
AAAR1_R3	P78563	ADARB1	DDA	AAAR1	0.52769	H/M	MS1
AAAR1_R3	P79522	PRR3	DDA	AAAR1	0.6835	H/M	MS1
AAAR1_R3	P80303	NUCB2	DDA	AAAR1	1.7951	H/M	MS1
AAAR1_R3	P80723	BASP1	DDA	AAAR1	0.90278	H/M	MS1
AAAR1_R3	P82650	MRPS22	DDA	AAAR1	0.86854	H/M	MS1
AAAR1_R3	P82663	MRPS25	DDA	AAAR1	1.1993	H/M	MS1
AAAR1_R3	P82673	MRPS35	DDA	AAAR1	0.7098	H/M	MS1
AAAR1_R3	P82675	MRPS5	DDA	AAAR1	4.3758	H/M	MS1
AAAR1_R3	P82909	MRPS36	DDA	AAAR1	0.89855	H/M	MS1
AAAR1_R3	P82912	MRPS11	DDA	AAAR1	0.9604	H/M	MS1
AAAR1_R3	P82914	MRPS15	DDA	AAAR1	0.90824	H/M	MS1
AAAR1_R3	P82930	MRPS34	DDA	AAAR1	1.0722	H/M	MS1
AAAR1_R3	P82932	MRPS6	DDA	AAAR1	0.81474	H/M	MS1
AAAR1_R3	P82933	MRPS9	DDA	AAAR1	0.8258	H/M	MS1
AAAR1_R3	P82970	HMGN5	DDA	AAAR1	0.92295	H/M	MS1
AAAR1_R3	P82979	SARNP	DDA	AAAR1	0.94702	H/M	MS1
AAAR1_R3	P83111	LACTB	DDA	AAAR1	0.8639	H/M	MS1
AAAR1_R3	P83731	RPL24	DDA	AAAR1	0.90704	H/M	MS1
AAAR1_R3	P83916	CBX1	DDA	AAAR1	0.56462	H/M	MS1
AAAR1_R3	P84077	ARF1	DDA	AAAR1	0.90863	H/M	MS1
AAAR1_R3	P84085	ARF5	DDA	AAAR1	1.0276	H/M	MS1
AAAR1_R3	P84090	ERH	DDA	AAAR1	0.7623	H/M	MS1
AAAR1_R3	P84095	RHOG	DDA	AAAR1	0.92875	H/M	MS1
AAAR1_R3	P84098	RPL19	DDA	AAAR1	1.0211	H/M	MS1
AAAR1_R3	P84103	SRSF3	DDA	AAAR1	1.0346	H/M	MS1
AAAR1_R3	P84243	H3F3A	DDA	AAAR1	0.92249	H/M	MS1
AAAR1_R3	P85037	FOXK1	DDA	AAAR1	0.91266	H/M	MS1
AAAR1_R3	P98082	DAB2	DDA	AAAR1	2.2396	H/M	MS1
AAAR1_R3	P98155	VLDLR	DDA	AAAR1	0.74465	H/M	MS1
AAAR1_R3	P98175	RBM10	DDA	AAAR1	0.60002	H/M	MS1
AAAR1_R3	P98179	RBM3	DDA	AAAR1	1.3626	H/M	MS1
AAAR1_R3	P98194	ATP2C1	DDA	AAAR1	2.8258	H/M	MS1
AAAR1_R3	P99999	CYCS	DDA	AAAR1	0.81451	H/M	MS1
AAAR1_R3	Q00059	TFAM	DDA	AAAR1	0.59358	H/M	MS1
AAAR1_R3	Q00325	SLC25A3	DDA	AAAR1	0.78218	H/M	MS1
AAAR1_R3	Q00341	HDLBP	DDA	AAAR1	0.92082	H/M	MS1
AAAR1_R3	Q00403	GTF2B	DDA	AAAR1	0.70999	H/M	MS1
AAAR1_R3	Q00535	CDK5	DDA	AAAR1	1.2636	H/M	MS1
AAAR1_R3	Q00577	PURA	DDA	AAAR1	1.0031	H/M	MS1
AAAR1_R3	Q00610	CLTC	DDA	AAAR1	0.92731	H/M	MS1
AAAR1_R3	Q00613	HSF1	DDA	AAAR1	0.65814	H/M	MS1
AAAR1_R3	Q00653	NFKB2	DDA	AAAR1	1.2278	H/M	MS1
AAAR1_R3	Q00688	FKBP3	DDA	AAAR1	0.73408	H/M	MS1
AAAR1_R3	Q00765	REEP5	DDA	AAAR1	0.94882	H/M	MS1
AAAR1_R3	Q00796	SORD	DDA	AAAR1	1.8298	H/M	MS1
AAAR1_R3	Q00839	HNRNPU	DDA	AAAR1	0.89805	H/M	MS1
AAAR1_R3	Q01082	SPTBN1	DDA	AAAR1	0.78925	H/M	MS1
AAAR1_R3	Q01085	TIAL1	DDA	AAAR1	0.81539	H/M	MS1
AAAR1_R3	Q01105	SET	DDA	AAAR1	0.94412	H/M	MS1
AAAR1_R3	Q01130	SRSF2	DDA	AAAR1	0.82956	H/M	MS1
AAAR1_R3	Q01518	CAP1	DDA	AAAR1	0.83248	H/M	MS1
AAAR1_R3	Q01581	HMGCS1	DDA	AAAR1	0.95413	H/M	MS1
AAAR1_R3	Q01650	SLC7A5	DDA	AAAR1	0.89334	H/M	MS1
AAAR1_R3	Q01658	DR1	DDA	AAAR1	0.88655	H/M	MS1
AAAR1_R3	Q01780	EXOSC10	DDA	AAAR1	1.1158	H/M	MS1
AAAR1_R3	Q01813	PFKP	DDA	AAAR1	0.93319	H/M	MS1
AAAR1_R3	Q01831	XPC	DDA	AAAR1	1.0649	H/M	MS1
AAAR1_R3	Q01844	EWSR1	DDA	AAAR1	0.84175	H/M	MS1
AAAR1_R3	Q01970	PLCB3	DDA	AAAR1	0.73278	H/M	MS1
AAAR1_R3	Q01974	ROR2	DDA	AAAR1	0.64292	H/M	MS1
AAAR1_R3	Q02218	OGDH	DDA	AAAR1	1.0592	H/M	MS1
AAAR1_R3	Q02241	KIF23	DDA	AAAR1	0.9563	H/M	MS1
AAAR1_R3	Q02252	ALDH6A1	DDA	AAAR1	1.1464	H/M	MS1
AAAR1_R3	Q02447	SP3	DDA	AAAR1	0.47664	H/M	MS1
AAAR1_R3	Q02543	RPL18A	DDA	AAAR1	1.0566	H/M	MS1
AAAR1_R3	Q02742	GCNT1	DDA	AAAR1	1.1293	H/M	MS1
AAAR1_R3	Q02750	MAP2K1	DDA	AAAR1	1.0942	H/M	MS1
AAAR1_R3	Q02790	FKBP4	DDA	AAAR1	0.9484	H/M	MS1
AAAR1_R3	Q02809	PLOD1	DDA	AAAR1	0.7472	H/M	MS1
AAAR1_R3	Q02818	NUCB1	DDA	AAAR1	0.82609	H/M	MS1
AAAR1_R3	Q02878	RPL6	DDA	AAAR1	0.90585	H/M	MS1
AAAR1_R3	Q02880	TOP2B	DDA	AAAR1	0.83245	H/M	MS1
AAAR1_R3	Q02978	SLC25A11	DDA	AAAR1	1.0952	H/M	MS1
AAAR1_R3	Q03001	DST	DDA	AAAR1	0.67003	H/M	MS1
AAAR1_R3	Q03111	MLLT1	DDA	AAAR1	0.98533	H/M	MS1
AAAR1_R3	Q03135	CAV1	DDA	AAAR1	1.1324	H/M	MS1
AAAR1_R3	Q03167	TGFBR3	DDA	AAAR1	1.0982	H/M	MS1
AAAR1_R3	Q03252	LMNB2	DDA	AAAR1	0.83729	H/M	MS1
AAAR1_R3	Q03518	TAP1	DDA	AAAR1	0.41352	H/M	MS1
AAAR1_R3	Q03519	TAP2	DDA	AAAR1	0.6345	H/M	MS1
AAAR1_R3	Q03701	CEBPZ	DDA	AAAR1	0.72389	H/M	MS1
AAAR1_R3	Q04323	UBXN1	DDA	AAAR1	1.0251	H/M	MS1
AAAR1_R3	Q04446	GBE1	DDA	AAAR1	1.3045	H/M	MS1
AAAR1_R3	Q04637	EIF4G1	DDA	AAAR1	0.89098	H/M	MS1
AAAR1_R3	Q04721	NOTCH2	DDA	AAAR1	0.16051	H/M	MS1
AAAR1_R3	Q04726	TLE3	DDA	AAAR1	1.6437	H/M	MS1
AAAR1_R3	Q04760	GLO1	DDA	AAAR1	0.9487	H/M	MS1
AAAR1_R3	Q04837	SSBP1	DDA	AAAR1	0.73214	H/M	MS1
AAAR1_R3	Q04917	YWHAH	DDA	AAAR1	0.86072	H/M	MS1
AAAR1_R3	Q05048	CSTF1	DDA	AAAR1	0.46085	H/M	MS1
AAAR1_R3	Q05209	PTPN12	DDA	AAAR1	0.88613	H/M	MS1
AAAR1_R3	Q05519	SRSF11	DDA	AAAR1	0.6714	H/M	MS1
AAAR1_R3	Q05682	CALD1	DDA	AAAR1	1.0882	H/M	MS1
AAAR1_R3	Q05D32	CTDSPL2	DDA	AAAR1	1.0527	H/M	MS1
AAAR1_R3	Q06124	PTPN11	DDA	AAAR1	1.0912	H/M	MS1
AAAR1_R3	Q06136	KDSR	DDA	AAAR1	0.86838	H/M	MS1
AAAR1_R3	Q06210	GFPT1	DDA	AAAR1	1.1565	H/M	MS1
AAAR1_R3	Q06265	EXOSC9	DDA	AAAR1	0.85468	H/M	MS1
AAAR1_R3	Q06323	PSME1	DDA	AAAR1	1.0094	H/M	MS1
AAAR1_R3	Q06481	APLP2	DDA	AAAR1	2.6554	H/M	MS1
AAAR1_R3	Q06546	GABPA	DDA	AAAR1	0.27617	H/M	MS1
AAAR1_R3	Q06587	RING1	DDA	AAAR1	0.80392	H/M	MS1
AAAR1_R3	Q06787	FMR1	DDA	AAAR1	0.715	H/M	MS1
AAAR1_R3	Q06830	PRDX1	DDA	AAAR1	0.93665	H/M	MS1
AAAR1_R3	Q07020	RPL18	DDA	AAAR1	0.99059	H/M	MS1
AAAR1_R3	Q07021	C1QBP	DDA	AAAR1	0.90025	H/M	MS1
AAAR1_R3	Q07065	CKAP4	DDA	AAAR1	0.80209	H/M	MS1
AAAR1_R3	Q07157	TJP1	DDA	AAAR1	0.96372	H/M	MS1
AAAR1_R3	Q07666	KHDRBS1	DDA	AAAR1	0.74741	H/M	MS1
AAAR1_R3	Q07812	BAX	DDA	AAAR1	0.50476	H/M	MS1
AAAR1_R3	Q07864	POLE	DDA	AAAR1	1.1207	H/M	MS1
AAAR1_R3	Q07866	KLC1	DDA	AAAR1	0.67668	H/M	MS1
AAAR1_R3	Q07954	LRP1	DDA	AAAR1	0.90256	H/M	MS1
AAAR1_R3	Q07955	SRSF1	DDA	AAAR1	0.85442	H/M	MS1
AAAR1_R3	Q07960	ARHGAP1	DDA	AAAR1	0.73907	H/M	MS1
AAAR1_R3	Q08170	SRSF4	DDA	AAAR1	0.84946	H/M	MS1
AAAR1_R3	Q08209	PPP3CA	DDA	AAAR1	0.81427	H/M	MS1
AAAR1_R3	Q08211	DHX9	DDA	AAAR1	0.85852	H/M	MS1
AAAR1_R3	Q08257	CRYZ	DDA	AAAR1	0.73255	H/M	MS1
AAAR1_R3	Q08379	GOLGA2	DDA	AAAR1	0.53162	H/M	MS1
AAAR1_R3	Q08380	LGALS3BP	DDA	AAAR1	0.86574	H/M	MS1
AAAR1_R3	Q08499	PDE4D	DDA	AAAR1	2.8109	H/M	MS1
AAAR1_R3	Q08945	SSRP1	DDA	AAAR1	0.77043	H/M	MS1
AAAR1_R3	Q08J23	NSUN2	DDA	AAAR1	0.88688	H/M	MS1
AAAR1_R3	Q09028	RBBP4	DDA	AAAR1	0.70892	H/M	MS1
AAAR1_R3	Q09161	NCBP1	DDA	AAAR1	0.83641	H/M	MS1
AAAR1_R3	Q09666	AHNAK	DDA	AAAR1	0.80327	H/M	MS1
AAAR1_R3	Q0VDF9	HSPA14	DDA	AAAR1	1.0082	H/M	MS1
AAAR1_R3	Q10471	GALNT2	DDA	AAAR1	0.9469	H/M	MS1
AAAR1_R3	Q10567	AP1B1	DDA	AAAR1	0.78653	H/M	MS1
AAAR1_R3	Q10570	CPSF1	DDA	AAAR1	0.92965	H/M	MS1
AAAR1_R3	Q10589	BST2	DDA	AAAR1	0.94046	H/M	MS1
AAAR1_R3	Q10713	PMPCA	DDA	AAAR1	1.1137	H/M	MS1
AAAR1_R3	Q12768	KIAA0196	DDA	AAAR1	1.9495	H/M	MS1
AAAR1_R3	Q12769	NUP160	DDA	AAAR1	0.85747	H/M	MS1
AAAR1_R3	Q12788	TBL3	DDA	AAAR1	1.1886	H/M	MS1
AAAR1_R3	Q12789	GTF3C1	DDA	AAAR1	1.3181	H/M	MS1
AAAR1_R3	Q12792	TWF1	DDA	AAAR1	0.84835	H/M	MS1
AAAR1_R3	Q12797	ASPH	DDA	AAAR1	0.87591	H/M	MS1
AAAR1_R3	Q12800	TFCP2	DDA	AAAR1	2.7744	H/M	MS1
AAAR1_R3	Q12824	SMARCB1	DDA	AAAR1	1.21	H/M	MS1
AAAR1_R3	Q12849	GRSF1	DDA	AAAR1	0.98105	H/M	MS1
AAAR1_R3	Q12857	NFIA	DDA	AAAR1	1.949	H/M	MS1
AAAR1_R3	Q12872	SFSWAP	DDA	AAAR1	0.98723	H/M	MS1
AAAR1_R3	Q12873	CHD3	DDA	AAAR1	1.0523	H/M	MS1
AAAR1_R3	Q12874	SF3A3	DDA	AAAR1	0.89617	H/M	MS1
AAAR1_R3	Q12888	TP53BP1	DDA	AAAR1	0.69006	H/M	MS1
AAAR1_R3	Q12899	TRIM26	DDA	AAAR1	2.5	H/M	MS1
AAAR1_R3	Q12904	AIMP1	DDA	AAAR1	0.87644	H/M	MS1
AAAR1_R3	Q12905	ILF2	DDA	AAAR1	0.82782	H/M	MS1
AAAR1_R3	Q12906	ILF3	DDA	AAAR1	0.84708	H/M	MS1
AAAR1_R3	Q12907	LMAN2	DDA	AAAR1	0.97192	H/M	MS1
AAAR1_R3	Q12931	TRAP1	DDA	AAAR1	0.87396	H/M	MS1
AAAR1_R3	Q12959	DLG1	DDA	AAAR1	1.2315	H/M	MS1
AAAR1_R3	Q12965	MYO1E	DDA	AAAR1	0.94499	H/M	MS1
AAAR1_R3	Q12972	PPP1R8	DDA	AAAR1	1.0122	H/M	MS1
AAAR1_R3	Q12974	PTP4A2	DDA	AAAR1	0.51894	H/M	MS1
AAAR1_R3	Q12996	CSTF3	DDA	AAAR1	0.89042	H/M	MS1
AAAR1_R3	Q13009	TIAM1	DDA	AAAR1	0.83381	H/M	MS1
AAAR1_R3	Q13011	ECH1	DDA	AAAR1	1.0987	H/M	MS1
AAAR1_R3	Q13045	FLII	DDA	AAAR1	1.4961	H/M	MS1
AAAR1_R3	Q13057	COASY	DDA	AAAR1	0.99378	H/M	MS1
AAAR1_R3	Q13084	MRPL28	DDA	AAAR1	0.63186	H/M	MS1
AAAR1_R3	Q13085	ACACA	DDA	AAAR1	1.0279	H/M	MS1
AAAR1_R3	Q13098	GPS1	DDA	AAAR1	1.2339	H/M	MS1
AAAR1_R3	Q13111	CHAF1A	DDA	AAAR1	1.1804	H/M	MS1
AAAR1_R3	Q13112	CHAF1B	DDA	AAAR1	0.90321	H/M	MS1
AAAR1_R3	Q13123	IK	DDA	AAAR1	1.0945	H/M	MS1
AAAR1_R3	Q13126	MTAP	DDA	AAAR1	0.86658	H/M	MS1
AAAR1_R3	Q13131	PRKAA1	DDA	AAAR1	1.1523	H/M	MS1
AAAR1_R3	Q13144	EIF2B5	DDA	AAAR1	1.0102	H/M	MS1
AAAR1_R3	Q13148	TARDBP	DDA	AAAR1	0.79963	H/M	MS1
AAAR1_R3	Q13151	HNRNPA0	DDA	AAAR1	0.85823	H/M	MS1
AAAR1_R3	Q13155	AIMP2	DDA	AAAR1	0.87029	H/M	MS1
AAAR1_R3	Q13162	PRDX4	DDA	AAAR1	0.84784	H/M	MS1
AAAR1_R3	Q13177	PAK2	DDA	AAAR1	1.2467	H/M	MS1
AAAR1_R3	Q13185	CBX3	DDA	AAAR1	0.86523	H/M	MS1
AAAR1_R3	Q13200	PSMD2	DDA	AAAR1	0.98419	H/M	MS1
AAAR1_R3	Q13206	DDX10	DDA	AAAR1	1.1562	H/M	MS1
AAAR1_R3	Q13217	DNAJC3	DDA	AAAR1	1.3695	H/M	MS1
AAAR1_R3	Q13228	SELENBP1	DDA	AAAR1	1.094	H/M	MS1
AAAR1_R3	Q13242	SRSF9	DDA	AAAR1	0.76883	H/M	MS1
AAAR1_R3	Q13243	SRSF5	DDA	AAAR1	1.432	H/M	MS1
AAAR1_R3	Q13247	SRSF6	DDA	AAAR1	0.90648	H/M	MS1
AAAR1_R3	Q13263	TRIM28	DDA	AAAR1	0.91772	H/M	MS1
AAAR1_R3	Q13283	G3BP1	DDA	AAAR1	0.86185	H/M	MS1
AAAR1_R3	Q13286	CLN3	DDA	AAAR1	1.1698	H/M	MS1
AAAR1_R3	Q13309	SKP2	DDA	AAAR1	0.54398	H/M	MS1
AAAR1_R3	Q13310	PABPC4	DDA	AAAR1	0.95304	H/M	MS1
AAAR1_R3	Q13330	MTA1	DDA	AAAR1	0.76676	H/M	MS1
AAAR1_R3	Q13332	PTPRS	DDA	AAAR1	0.41163	H/M	MS1
AAAR1_R3	Q13347	EIF3I	DDA	AAAR1	0.90253	H/M	MS1
AAAR1_R3	Q13362	PPP2R5C	DDA	AAAR1	0.86985	H/M	MS1
AAAR1_R3	Q13363	CTBP1	DDA	AAAR1	1.1492	H/M	MS1
AAAR1_R3	Q13404	UBE2V1	DDA	AAAR1	1.5097	H/M	MS1
AAAR1_R3	Q13405	MRPL49	DDA	AAAR1	1.4177	H/M	MS1
AAAR1_R3	Q13409	DYNC1I2	DDA	AAAR1	0.77017	H/M	MS1
AAAR1_R3	Q13416	ORC2	DDA	AAAR1	0.86044	H/M	MS1
AAAR1_R3	Q13418	ILK	DDA	AAAR1	0.95028	H/M	MS1
AAAR1_R3	Q13423	NNT	DDA	AAAR1	1.615	H/M	MS1
AAAR1_R3	Q13425	SNTB2	DDA	AAAR1	1.1584	H/M	MS1
AAAR1_R3	Q13427	PPIG	DDA	AAAR1	0.35622	H/M	MS1
AAAR1_R3	Q13428	TCOF1	DDA	AAAR1	0.78749	H/M	MS1
AAAR1_R3	Q13433	SLC39A6	DDA	AAAR1	1.7176	H/M	MS1
AAAR1_R3	Q13435	SF3B2	DDA	AAAR1	0.95263	H/M	MS1
AAAR1_R3	Q13439	GOLGA4	DDA	AAAR1	1.5215	H/M	MS1
AAAR1_R3	Q13442	PDAP1	DDA	AAAR1	0.84799	H/M	MS1
AAAR1_R3	Q13444	ADAM15	DDA	AAAR1	5.7481	H/M	MS1
AAAR1_R3	Q13445	TMED1	DDA	AAAR1	0.74288	H/M	MS1
AAAR1_R3	Q13451	FKBP5	DDA	AAAR1	0.83028	H/M	MS1
AAAR1_R3	Q13492	PICALM	DDA	AAAR1	0.70829	H/M	MS1
AAAR1_R3	Q13501	SQSTM1	DDA	AAAR1	1.2095	H/M	MS1
AAAR1_R3	Q13505	MTX1	DDA	AAAR1	1.1119	H/M	MS1
AAAR1_R3	Q13509	TUBB3	DDA	AAAR1	1.0071	H/M	MS1
AAAR1_R3	Q13523	PRPF4B	DDA	AAAR1	0.71922	H/M	MS1
AAAR1_R3	Q13526	PIN1	DDA	AAAR1	1.2901	H/M	MS1
AAAR1_R3	Q13547	HDAC1	DDA	AAAR1	0.8864	H/M	MS1
AAAR1_R3	Q13555	CAMK2G	DDA	AAAR1	0.88119	H/M	MS1
AAAR1_R3	Q13561	DCTN2	DDA	AAAR1	1.3246	H/M	MS1
AAAR1_R3	Q13564	NAE1	DDA	AAAR1	0.21849	H/M	MS1
AAAR1_R3	Q13573	SNW1	DDA	AAAR1	0.76308	H/M	MS1
AAAR1_R3	Q13586	STIM1	DDA	AAAR1	0.70934	H/M	MS1
AAAR1_R3	Q13595	TRA2A	DDA	AAAR1	0.82133	H/M	MS1
AAAR1_R3	Q13596	SNX1	DDA	AAAR1	1.4031	H/M	MS1
AAAR1_R3	Q13601	KRR1	DDA	AAAR1	0.75279	H/M	MS1
AAAR1_R3	Q13610	PWP1	DDA	AAAR1	1.0966	H/M	MS1
AAAR1_R3	Q13616	CUL1	DDA	AAAR1	1.0367	H/M	MS1
AAAR1_R3	Q13617	CUL2	DDA	AAAR1	0.79561	H/M	MS1
AAAR1_R3	Q13618	CUL3	DDA	AAAR1	0.26958	H/M	MS1
AAAR1_R3	Q13619	CUL4A	DDA	AAAR1	0.91088	H/M	MS1
AAAR1_R3	Q13620	CUL4B	DDA	AAAR1	1.1654	H/M	MS1
AAAR1_R3	Q13636	RAB31	DDA	AAAR1	1.082	H/M	MS1
AAAR1_R3	Q13637	RAB32	DDA	AAAR1	0.85789	H/M	MS1
AAAR1_R3	Q13724	MOGS	DDA	AAAR1	0.65827	H/M	MS1
AAAR1_R3	Q13751	LAMB3	DDA	AAAR1	0.94757	H/M	MS1
AAAR1_R3	Q13769	THOC5	DDA	AAAR1	0.6415	H/M	MS1
AAAR1_R3	Q13813	SPTAN1	DDA	AAAR1	0.88913	H/M	MS1
AAAR1_R3	Q13823	GNL2	DDA	AAAR1	0.88054	H/M	MS1
AAAR1_R3	Q13838	DDX39B	DDA	AAAR1	0.82343	H/M	MS1
AAAR1_R3	Q13867	BLMH	DDA	AAAR1	1.7264	H/M	MS1
AAAR1_R3	Q13868	EXOSC2	DDA	AAAR1	0.73198	H/M	MS1
AAAR1_R3	Q13884	SNTB1	DDA	AAAR1	3.9384	H/M	MS1
AAAR1_R3	Q9BVA1	TUBB2B	DDA	AAAR1	1.8148	H/M	MS1
AAAR1_R3	Q13895	BYSL	DDA	AAAR1	0.73634	H/M	MS1
AAAR1_R3	Q13901	C1D	DDA	AAAR1	1.6178	H/M	MS1
AAAR1_R3	Q13907	IDI1	DDA	AAAR1	1.138	H/M	MS1
AAAR1_R3	Q13952	NFYC	DDA	AAAR1	1.0136	H/M	MS1
AAAR1_R3	Q14008	CKAP5	DDA	AAAR1	0.88326	H/M	MS1
AAAR1_R3	Q14011	CIRBP	DDA	AAAR1	1.9124	H/M	MS1
AAAR1_R3	Q14019	COTL1	DDA	AAAR1	1.0865	H/M	MS1
AAAR1_R3	Q14103	HNRNPD	DDA	AAAR1	0.8596	H/M	MS1
AAAR1_R3	Q14108	SCARB2	DDA	AAAR1	0.85335	H/M	MS1
AAAR1_R3	Q14116	IL18	DDA	AAAR1	1.3089	H/M	MS1
AAAR1_R3	Q14118	DAG1	DDA	AAAR1	0.88294	H/M	MS1
AAAR1_R3	Q14119	VEZF1	DDA	AAAR1	0.82051	H/M	MS1
AAAR1_R3	Q14126	DSG2	DDA	AAAR1	0.80942	H/M	MS1
AAAR1_R3	Q14137	BOP1	DDA	AAAR1	1.0871	H/M	MS1
AAAR1_R3	Q14141	2006-09-01	DDA	AAAR1	1.5937	H/M	MS1
AAAR1_R3	Q14146	URB2	DDA	AAAR1	0.69365	H/M	MS1
AAAR1_R3	Q14151	SAFB2	DDA	AAAR1	0.91954	H/M	MS1
AAAR1_R3	Q14152	EIF3A	DDA	AAAR1	0.95519	H/M	MS1
AAAR1_R3	Q14157	UBAP2L	DDA	AAAR1	0.8797	H/M	MS1
AAAR1_R3	Q14160	SCRIB	DDA	AAAR1	0.92152	H/M	MS1
AAAR1_R3	Q14161	GIT2	DDA	AAAR1	0.63501	H/M	MS1
AAAR1_R3	Q14165	MLEC	DDA	AAAR1	1.0282	H/M	MS1
AAAR1_R3	Q14166	TTLL12	DDA	AAAR1	0.91622	H/M	MS1
AAAR1_R3	Q14168	MPP2	DDA	AAAR1	0.9147	H/M	MS1
AAAR1_R3	Q14192	FHL2	DDA	AAAR1	0.53993	H/M	MS1
AAAR1_R3	Q14197	ICT1	DDA	AAAR1	1.0913	H/M	MS1
AAAR1_R3	Q14203	DCTN1	DDA	AAAR1	1.7499	H/M	MS1
AAAR1_R3	Q14204	DYNC1H1	DDA	AAAR1	1.0043	H/M	MS1
AAAR1_R3	Q14232	EIF2B1	DDA	AAAR1	0.83753	H/M	MS1
AAAR1_R3	Q14240	EIF4A2	DDA	AAAR1	0.52527	H/M	MS1
AAAR1_R3	Q14241	TCEB3	DDA	AAAR1	0.94336	H/M	MS1
AAAR1_R3	Q14244	MAP7	DDA	AAAR1	0.57694	H/M	MS1
AAAR1_R3	Q14247	CTTN	DDA	AAAR1	1.0118	H/M	MS1
AAAR1_R3	Q14254	FLOT2	DDA	AAAR1	0.76251	H/M	MS1
AAAR1_R3	Q14257	RCN2	DDA	AAAR1	1.0674	H/M	MS1
AAAR1_R3	Q14258	TRIM25	DDA	AAAR1	0.99361	H/M	MS1
AAAR1_R3	Q14318	FKBP8	DDA	AAAR1	0.36602	H/M	MS1
AAAR1_R3	Q14320	FAM50A	DDA	AAAR1	0.84937	H/M	MS1
AAAR1_R3	Q14331	FRG1	DDA	AAAR1	0.58585	H/M	MS1
AAAR1_R3	Q14344	GNA13	DDA	AAAR1	1.3389	H/M	MS1
AAAR1_R3	Q14353	GAMT	DDA	AAAR1	0.88181	H/M	MS1
AAAR1_R3	Q14444	CAPRIN1	DDA	AAAR1	0.97883	H/M	MS1
AAAR1_R3	Q14498	RBM39	DDA	AAAR1	0.88082	H/M	MS1
AAAR1_R3	Q14527	HLTF	DDA	AAAR1	0.85875	H/M	MS1
AAAR1_R3	Q14534	SQLE	DDA	AAAR1	5.1798	H/M	MS1
AAAR1_R3	Q14554	PDIA5	DDA	AAAR1	0.68803	H/M	MS1
AAAR1_R3	Q14558	PRPSAP1	DDA	AAAR1	0.98882	H/M	MS1
AAAR1_R3	Q14562	DHX8	DDA	AAAR1	3.6121	H/M	MS1
AAAR1_R3	Q14566	MCM6	DDA	AAAR1	0.85081	H/M	MS1
AAAR1_R3	Q14573	ITPR3	DDA	AAAR1	1.7249	H/M	MS1
AAAR1_R3	Q14643	ITPR1	DDA	AAAR1	0.72045	H/M	MS1
AAAR1_R3	Q14651	PLS1	DDA	AAAR1	1.5017	H/M	MS1
AAAR1_R3	Q14669	TRIP12	DDA	AAAR1	1.2314	H/M	MS1
AAAR1_R3	Q14676	MDC1	DDA	AAAR1	0.78961	H/M	MS1
AAAR1_R3	Q14677	CLINT1	DDA	AAAR1	0.77416	H/M	MS1
AAAR1_R3	Q14683	SMC1A	DDA	AAAR1	0.62764	H/M	MS1
AAAR1_R3	Q14684	RRP1B	DDA	AAAR1	0.88456	H/M	MS1
AAAR1_R3	Q14690	PDCD11	DDA	AAAR1	1.0527	H/M	MS1
AAAR1_R3	Q14692	BMS1	DDA	AAAR1	0.47129	H/M	MS1
AAAR1_R3	Q14694	USP10	DDA	AAAR1	1.0137	H/M	MS1
AAAR1_R3	Q14696	MESDC2	DDA	AAAR1	3.4508	H/M	MS1
AAAR1_R3	Q14697	GANAB	DDA	AAAR1	0.8844	H/M	MS1
AAAR1_R3	Q14728	MFSD10	DDA	AAAR1	1.0313	H/M	MS1
AAAR1_R3	Q14738	PPP2R5D	DDA	AAAR1	1.9761	H/M	MS1
AAAR1_R3	Q14739	LBR	DDA	AAAR1	0.54558	H/M	MS1
AAAR1_R3	Q14764	MVP	DDA	AAAR1	0.79572	H/M	MS1
AAAR1_R3	Q14789	GOLGB1	DDA	AAAR1	0.46042	H/M	MS1
AAAR1_R3	Q14807	KIF22	DDA	AAAR1	1.0891	H/M	MS1
AAAR1_R3	Q14814	MEF2D	DDA	AAAR1	0.1974	H/M	MS1
AAAR1_R3	Q14839	CHD4	DDA	AAAR1	0.94705	H/M	MS1
AAAR1_R3	Q14847	LASP1	DDA	AAAR1	1.3765	H/M	MS1
AAAR1_R3	Q14914	PTGR1	DDA	AAAR1	0.87253	H/M	MS1
AAAR1_R3	Q14919	DRAP1	DDA	AAAR1	0.66222	H/M	MS1
AAAR1_R3	Q14966	ZNF638	DDA	AAAR1	0.8377	H/M	MS1
AAAR1_R3	Q14974	KPNB1	DDA	AAAR1	0.92807	H/M	MS1
AAAR1_R3	Q14978	NOLC1	DDA	AAAR1	0.86185	H/M	MS1
AAAR1_R3	Q14980	NUMA1	DDA	AAAR1	0.87758	H/M	MS1
AAAR1_R3	Q14997	PSME4	DDA	AAAR1	0.83189	H/M	MS1
AAAR1_R3	Q14C86	GAPVD1	DDA	AAAR1	1.4291	H/M	MS1
AAAR1_R3	Q14CX7	NAA25	DDA	AAAR1	0.78118	H/M	MS1
AAAR1_R3	Q14CZ7	FASTKD3	DDA	AAAR1	0.70233	H/M	MS1
AAAR1_R3	Q15003	NCAPH	DDA	AAAR1	0.83308	H/M	MS1
AAAR1_R3	Q15005	SPCS2	DDA	AAAR1	0.87448	H/M	MS1
AAAR1_R3	Q15006	EMC2	DDA	AAAR1	0.87104	H/M	MS1
AAAR1_R3	Q15007	WTAP	DDA	AAAR1	0.49492	H/M	MS1
AAAR1_R3	Q15008	PSMD6	DDA	AAAR1	0.86207	H/M	MS1
AAAR1_R3	Q15014	MORF4L2	DDA	AAAR1	1.4585	H/M	MS1
AAAR1_R3	Q15019	2002-09-01	DDA	AAAR1	0.90789	H/M	MS1
AAAR1_R3	Q15020	SART3	DDA	AAAR1	0.8797	H/M	MS1
AAAR1_R3	Q15021	NCAPD2	DDA	AAAR1	0.96788	H/M	MS1
AAAR1_R3	Q15022	SUZ12	DDA	AAAR1	1.1334	H/M	MS1
AAAR1_R3	Q15024	EXOSC7	DDA	AAAR1	0.68739	H/M	MS1
AAAR1_R3	Q15029	EFTUD2	DDA	AAAR1	0.86807	H/M	MS1
AAAR1_R3	Q15031	LARS2	DDA	AAAR1	1.8727	H/M	MS1
AAAR1_R3	Q15041	ARL6IP1	DDA	AAAR1	0.90284	H/M	MS1
AAAR1_R3	Q15042	RAB3GAP1	DDA	AAAR1	0.044091	H/M	MS1
AAAR1_R3	Q15043	SLC39A14	DDA	AAAR1	0.7856	H/M	MS1
AAAR1_R3	Q15046	KARS	DDA	AAAR1	0.9364	H/M	MS1
AAAR1_R3	Q15050	RRS1	DDA	AAAR1	1.72	H/M	MS1
AAAR1_R3	Q15056	EIF4H	DDA	AAAR1	0.93946	H/M	MS1
AAAR1_R3	Q15059	BRD3	DDA	AAAR1	1.0957	H/M	MS1
AAAR1_R3	Q15061	WDR43	DDA	AAAR1	0.80398	H/M	MS1
AAAR1_R3	Q15067	ACOX1	DDA	AAAR1	0.70684	H/M	MS1
AAAR1_R3	Q15070	OXA1L	DDA	AAAR1	0.99954	H/M	MS1
AAAR1_R3	Q15075	EEA1	DDA	AAAR1	0.64758	H/M	MS1
AAAR1_R3	Q15084	PDIA6	DDA	AAAR1	0.88238	H/M	MS1
AAAR1_R3	Q15102	PAFAH1B3	DDA	AAAR1	0.93401	H/M	MS1
AAAR1_R3	Q15125	EBP	DDA	AAAR1	0.84366	H/M	MS1
AAAR1_R3	Q15149	PLEC	DDA	AAAR1	0.8957	H/M	MS1
AAAR1_R3	Q15154	PCM1	DDA	AAAR1	6.2729	H/M	MS1
AAAR1_R3	Q15165	PON2	DDA	AAAR1	0.86537	H/M	MS1
AAAR1_R3	Q15181	PPA1	DDA	AAAR1	0.83086	H/M	MS1
AAAR1_R3	Q15185	PTGES3	DDA	AAAR1	0.87059	H/M	MS1
AAAR1_R3	Q15233	NONO	DDA	AAAR1	0.94435	H/M	MS1
AAAR1_R3	Q15257	PPP2R4	DDA	AAAR1	1.005	H/M	MS1
AAAR1_R3	Q15269	PWP2	DDA	AAAR1	1.0273	H/M	MS1
AAAR1_R3	Q15286	RAB35	DDA	AAAR1	2.8367	H/M	MS1
AAAR1_R3	Q15287	RNPS1	DDA	AAAR1	0.78638	H/M	MS1
AAAR1_R3	Q15291	RBBP5	DDA	AAAR1	1.3447	H/M	MS1
AAAR1_R3	Q15293	RCN1	DDA	AAAR1	0.84675	H/M	MS1
AAAR1_R3	Q15326	ZMYND11	DDA	AAAR1	0.84691	H/M	MS1
AAAR1_R3	Q15334	LLGL1	DDA	AAAR1	0.78573	H/M	MS1
AAAR1_R3	Q15345	LRRC41	DDA	AAAR1	0.75935	H/M	MS1
AAAR1_R3	Q15363	TMED2	DDA	AAAR1	0.76693	H/M	MS1
AAAR1_R3	Q15365	PCBP1	DDA	AAAR1	1.009	H/M	MS1
AAAR1_R3	Q15366	PCBP2	DDA	AAAR1	0.96795	H/M	MS1
AAAR1_R3	Q15369	TCEB1	DDA	AAAR1	0.93978	H/M	MS1
AAAR1_R3	Q15370	TCEB2	DDA	AAAR1	0.84465	H/M	MS1
AAAR1_R3	Q15382	RHEB	DDA	AAAR1	2.4631	H/M	MS1
AAAR1_R3	Q15392	DHCR24	DDA	AAAR1	1.0614	H/M	MS1
AAAR1_R3	Q15393	SF3B3	DDA	AAAR1	0.91947	H/M	MS1
AAAR1_R3	Q15397	KIAA0020	DDA	AAAR1	0.78483	H/M	MS1
AAAR1_R3	Q15404	RSU1	DDA	AAAR1	1.1478	H/M	MS1
AAAR1_R3	Q15424	SAFB	DDA	AAAR1	0.78587	H/M	MS1
AAAR1_R3	Q15427	SF3B4	DDA	AAAR1	1.102	H/M	MS1
AAAR1_R3	Q15428	SF3A2	DDA	AAAR1	0.70715	H/M	MS1
AAAR1_R3	Q15434	RBMS2	DDA	AAAR1	2.3702	H/M	MS1
AAAR1_R3	Q15435	PPP1R7	DDA	AAAR1	3.2526	H/M	MS1
AAAR1_R3	Q15436	SEC23A	DDA	AAAR1	0.88386	H/M	MS1
AAAR1_R3	Q15437	SEC23B	DDA	AAAR1	1.2355	H/M	MS1
AAAR1_R3	Q15459	SF3A1	DDA	AAAR1	0.87942	H/M	MS1
AAAR1_R3	Q15477	SKIV2L	DDA	AAAR1	0.97912	H/M	MS1
AAAR1_R3	Q15527	SURF2	DDA	AAAR1	0.80593	H/M	MS1
AAAR1_R3	Q15629	TRAM1	DDA	AAAR1	2.3418	H/M	MS1
AAAR1_R3	Q15631	TSN	DDA	AAAR1	0.68793	H/M	MS1
AAAR1_R3	Q15637	SF1	DDA	AAAR1	0.90935	H/M	MS1
AAAR1_R3	Q15642	TRIP10	DDA	AAAR1	1.3289	H/M	MS1
AAAR1_R3	Q15643	TRIP11	DDA	AAAR1	0.64638	H/M	MS1
AAAR1_R3	Q15645	TRIP13	DDA	AAAR1	1.0619	H/M	MS1
AAAR1_R3	Q15646	OASL	DDA	AAAR1	1.6353	H/M	MS1
AAAR1_R3	Q15651	HMGN3	DDA	AAAR1	1.0769	H/M	MS1
AAAR1_R3	Q15654	TRIP6	DDA	AAAR1	1.1489	H/M	MS1
AAAR1_R3	Q15691	MAPRE1	DDA	AAAR1	0.95986	H/M	MS1
AAAR1_R3	Q15717	ELAVL1	DDA	AAAR1	0.93851	H/M	MS1
AAAR1_R3	Q15738	NSDHL	DDA	AAAR1	0.97773	H/M	MS1
AAAR1_R3	Q15758	SLC1A5	DDA	AAAR1	0.73644	H/M	MS1
AAAR1_R3	Q15773	MLF2	DDA	AAAR1	1.1028	H/M	MS1
AAAR1_R3	Q15785	TOMM34	DDA	AAAR1	1.3711	H/M	MS1
AAAR1_R3	Q15800	MSMO1	DDA	AAAR1	0.77756	H/M	MS1
AAAR1_R3	Q15818	NPTX1	DDA	AAAR1	0.39866	H/M	MS1
AAAR1_R3	Q15833	STXBP2	DDA	AAAR1	4.8769	H/M	MS1
AAAR1_R3	Q15836	VAMP3	DDA	AAAR1	0.93552	H/M	MS1
AAAR1_R3	Q15843	NEDD8	DDA	AAAR1	0.89227	H/M	MS1
AAAR1_R3	Q15904	ATP6AP1	DDA	AAAR1	0.87126	H/M	MS1
AAAR1_R3	Q15907	RAB11B	DDA	AAAR1	0.89578	H/M	MS1
AAAR1_R3	Q15910	EZH2	DDA	AAAR1	0.87886	H/M	MS1
AAAR1_R3	Q15942	ZYX	DDA	AAAR1	1.176	H/M	MS1
AAAR1_R3	Q16181	2007-09-01	DDA	AAAR1	0.86559	H/M	MS1
AAAR1_R3	Q16186	ADRM1	DDA	AAAR1	0.97219	H/M	MS1
AAAR1_R3	Q16204	CCDC6	DDA	AAAR1	1.7643	H/M	MS1
AAAR1_R3	Q16222	UAP1	DDA	AAAR1	1.2887	H/M	MS1
AAAR1_R3	Q16401	PSMD5	DDA	AAAR1	0.97927	H/M	MS1
AAAR1_R3	Q16513	PKN2	DDA	AAAR1	0.90776	H/M	MS1
AAAR1_R3	Q16531	DDB1	DDA	AAAR1	0.86353	H/M	MS1
AAAR1_R3	Q16539	MAPK14	DDA	AAAR1	1.0215	H/M	MS1
AAAR1_R3	Q16540	MRPL23	DDA	AAAR1	0.81377	H/M	MS1
AAAR1_R3	Q16543	CDC37	DDA	AAAR1	0.82946	H/M	MS1
AAAR1_R3	Q16555	DPYSL2	DDA	AAAR1	0.74554	H/M	MS1
AAAR1_R3	Q16563	SYPL1	DDA	AAAR1	2.0543	H/M	MS1
AAAR1_R3	Q16576	RBBP7	DDA	AAAR1	0.776	H/M	MS1
AAAR1_R3	Q16611	BAK1	DDA	AAAR1	1.064	H/M	MS1
AAAR1_R3	Q16629	SRSF7	DDA	AAAR1	0.85481	H/M	MS1
AAAR1_R3	Q16630	CPSF6	DDA	AAAR1	1.3023	H/M	MS1
AAAR1_R3	Q16637	SMN1	DDA	AAAR1	0.23948	H/M	MS1
AAAR1_R3	Q16643	DBN1	DDA	AAAR1	0.93753	H/M	MS1
AAAR1_R3	Q16658	FSCN1	DDA	AAAR1	1.009	H/M	MS1
AAAR1_R3	Q16666	IFI16	DDA	AAAR1	2.8868	H/M	MS1
AAAR1_R3	Q16698	DECR1	DDA	AAAR1	1.2138	H/M	MS1
AAAR1_R3	Q16706	MAN2A1	DDA	AAAR1	4.2093	H/M	MS1
AAAR1_R3	Q16718	NDUFA5	DDA	AAAR1	0.83786	H/M	MS1
AAAR1_R3	Q16719	KYNU	DDA	AAAR1	0.94502	H/M	MS1
AAAR1_R3	Q16740	CLPP	DDA	AAAR1	0.83164	H/M	MS1
AAAR1_R3	Q16762	TST	DDA	AAAR1	1.008	H/M	MS1
AAAR1_R3	Q16775	HAGH	DDA	AAAR1	5.0551	H/M	MS1
AAAR1_R3	Q16795	NDUFA9	DDA	AAAR1	0.73246	H/M	MS1
AAAR1_R3	Q16799	RTN1	DDA	AAAR1	1.096	H/M	MS1
AAAR1_R3	Q16822	PCK2	DDA	AAAR1	0.66772	H/M	MS1
AAAR1_R3	Q16832	DDR2	DDA	AAAR1	1.3383	H/M	MS1
AAAR1_R3	Q16836	HADH	DDA	AAAR1	0.7	H/M	MS1
AAAR1_R3	Q16850	CYP51A1	DDA	AAAR1	1.0157	H/M	MS1
AAAR1_R3	Q16851	UGP2	DDA	AAAR1	0.85334	H/M	MS1
AAAR1_R3	Q16881	TXNRD1	DDA	AAAR1	1.0207	H/M	MS1
AAAR1_R3	Q16891	IMMT	DDA	AAAR1	0.84892	H/M	MS1
AAAR1_R3	Q17RY6	LY6K	DDA	AAAR1	3.5733	H/M	MS1
AAAR1_R3	Q1ED39	KNOP1	DDA	AAAR1	0.67614	H/M	MS1
AAAR1_R3	Q1KMD3	HNRNPUL2	DDA	AAAR1	1.7937	H/M	MS1
AAAR1_R3	Q24JP5	TMEM132A	DDA	AAAR1	0.79529	H/M	MS1
AAAR1_R3	Q27J81	INF2	DDA	AAAR1	1.0282	H/M	MS1
AAAR1_R3	Q29RF7	PDS5A	DDA	AAAR1	0.97445	H/M	MS1
AAAR1_R3	Q2KHR3	QSER1	DDA	AAAR1	0.88887	H/M	MS1
AAAR1_R3	Q2M389	KIAA1033	DDA	AAAR1	0.92617	H/M	MS1
AAAR1_R3	Q2NL82	TSR1	DDA	AAAR1	1.0924	H/M	MS1
AAAR1_R3	Q2T9J0	TYSND1	DDA	AAAR1	0.47029	H/M	MS1
AAAR1_R3	Q2TAL8	QRICH1	DDA	AAAR1	0.75721	H/M	MS1
AAAR1_R3	Q2TAY7	SMU1	DDA	AAAR1	0.73183	H/M	MS1
AAAR1_R3	Q32MZ4	LRRFIP1	DDA	AAAR1	0.30203	H/M	MS1
AAAR1_R3	Q32NC0	C18orf21	DDA	AAAR1	0.99634	H/M	MS1
AAAR1_R3	Q32P28	LEPRE1	DDA	AAAR1	1.632	H/M	MS1
AAAR1_R3	Q330K2	NDUFAF6	DDA	AAAR1	0.34585	H/M	MS1
AAAR1_R3	Q3B726	TWISTNB	DDA	AAAR1	0.76351	H/M	MS1
AAAR1_R3	Q3LXA3	DAK	DDA	AAAR1	0.91247	H/M	MS1
AAAR1_R3	Q3SY69	ALDH1L2	DDA	AAAR1	1.8873	H/M	MS1
AAAR1_R3	Q3ZAQ7	VMA21	DDA	AAAR1	2.0923	H/M	MS1
AAAR1_R3	Q3ZCM7	TUBB8	DDA	AAAR1	0.79147	H/M	MS1
AAAR1_R3	Q3ZCQ8	TIMM50	DDA	AAAR1	0.77359	H/M	MS1
AAAR1_R3	Q49A26	GLYR1	DDA	AAAR1	0.99819	H/M	MS1
AAAR1_R3	Q4G0J3	LARP7	DDA	AAAR1	1.0549	H/M	MS1
AAAR1_R3	Q4G0N4	NADK2	DDA	AAAR1	1.054	H/M	MS1
AAAR1_R3	Q4G0P3	HYDIN	DDA	AAAR1	0.82688	H/M	MS1
AAAR1_R3	Q4G176	ACSF3	DDA	AAAR1	1.8144	H/M	MS1
AAAR1_R3	Q4J6C6	PREPL	DDA	AAAR1	0.6456	H/M	MS1
AAAR1_R3	Q4LE39	ARID4B	DDA	AAAR1	0.76824	H/M	MS1
AAAR1_R3	Q4U2R6	MRPL51	DDA	AAAR1	0.55507	H/M	MS1
AAAR1_R3	Q4VC31	CCDC58	DDA	AAAR1	0.92259	H/M	MS1
AAAR1_R3	Q52LJ0	FAM98B	DDA	AAAR1	0.50737	H/M	MS1
AAAR1_R3	Q53EL6	PDCD4	DDA	AAAR1	0.98266	H/M	MS1
AAAR1_R3	Q53EP0	FNDC3B	DDA	AAAR1	0.35792	H/M	MS1
AAAR1_R3	Q53EZ4	CEP55	DDA	AAAR1	1.0722	H/M	MS1
AAAR1_R3	Q53GA4	PHLDA2	DDA	AAAR1	2.3824	H/M	MS1
AAAR1_R3	Q53GQ0	HSD17B12	DDA	AAAR1	0.64368	H/M	MS1
AAAR1_R3	Q53GS7	GLE1	DDA	AAAR1	4.6537	H/M	MS1
AAAR1_R3	Q53GS9	USP39	DDA	AAAR1	0.70713	H/M	MS1
AAAR1_R3	Q53HL2	CDCA8	DDA	AAAR1	0.69546	H/M	MS1
AAAR1_R3	Q53SF7	COBLL1	DDA	AAAR1	50.1	H/M	MS1
AAAR1_R3	Q567V2	MPV17L2	DDA	AAAR1	2.387	H/M	MS1
AAAR1_R3	Q56NI9	ESCO2	DDA	AAAR1	1.8451	H/M	MS1
AAAR1_R3	Q58FF8	HSP90AB2P	DDA	AAAR1	1.0033	H/M	MS1
AAAR1_R3	Q5BJD5	TMEM41B	DDA	AAAR1	0.86805	H/M	MS1
AAAR1_R3	Q5BJF2	TMEM97	DDA	AAAR1	1.2917	H/M	MS1
AAAR1_R3	Q5BJH7	YIF1B	DDA	AAAR1	0.33907	H/M	MS1
AAAR1_R3	Q5BKZ1	ZNF326	DDA	AAAR1	0.97447	H/M	MS1
AAAR1_R3	Q5F1R6	DNAJC21	DDA	AAAR1	2.66	H/M	MS1
AAAR1_R3	Q5H8A4	PIGG	DDA	AAAR1	1.0856	H/M	MS1
AAAR1_R3	Q5H9R7	PPP6R3	DDA	AAAR1	0.58544	H/M	MS1
AAAR1_R3	Q5HYK3	COQ5	DDA	AAAR1	4.244	H/M	MS1
AAAR1_R3	Q5J8M3	EMC4	DDA	AAAR1	0.9538	H/M	MS1
AAAR1_R3	Q5JPE7	NOMO2	DDA	AAAR1	0.8035	H/M	MS1
AAAR1_R3	Q5JPH6	EARS2	DDA	AAAR1	0.98642	H/M	MS1
AAAR1_R3	Q5JRA6	MIA3	DDA	AAAR1	0.83994	H/M	MS1
AAAR1_R3	Q5JRX3	PITRM1	DDA	AAAR1	0.83574	H/M	MS1
AAAR1_R3	Q5JS54	PSMG4	DDA	AAAR1	1.6611	H/M	MS1
AAAR1_R3	Q5JSH3	WDR44	DDA	AAAR1	0.30033	H/M	MS1
AAAR1_R3	Q5JSZ5	PRRC2B	DDA	AAAR1	9.9666	H/M	MS1
AAAR1_R3	Q5JTD0	TJAP1	DDA	AAAR1	0.28002	H/M	MS1
AAAR1_R3	Q5JTH9	RRP12	DDA	AAAR1	0.91821	H/M	MS1
AAAR1_R3	Q5JTV8	TOR1AIP1	DDA	AAAR1	0.78332	H/M	MS1
AAAR1_R3	Q5JTZ9	AARS2	DDA	AAAR1	1.5683	H/M	MS1
AAAR1_R3	Q5JVF3	PCID2	DDA	AAAR1	7.3181	H/M	MS1
AAAR1_R3	Q5M775	SPECC1	DDA	AAAR1	0.96936	H/M	MS1
AAAR1_R3	Q5MIZ7	SMEK2	DDA	AAAR1	0.49225	H/M	MS1
AAAR1_R3	Q5QJE6	DNTTIP2	DDA	AAAR1	1.0101	H/M	MS1
AAAR1_R3	Q5R3I4	TTC38	DDA	AAAR1	1.1926	H/M	MS1
AAAR1_R3	Q5RI15	COX20	DDA	AAAR1	0.55845	H/M	MS1
AAAR1_R3	Q5RKV6	EXOSC6	DDA	AAAR1	0.74853	H/M	MS1
AAAR1_R3	Q5SNT2	TMEM201	DDA	AAAR1	1.4249	H/M	MS1
AAAR1_R3	Q5SRE5	NUP188	DDA	AAAR1	1.188	H/M	MS1
AAAR1_R3	Q5SSJ5	HP1BP3	DDA	AAAR1	0.8352	H/M	MS1
AAAR1_R3	Q5SWX8	ODR4	DDA	AAAR1	0.9468	H/M	MS1
AAAR1_R3	Q5SY16	NOL9	DDA	AAAR1	0.70771	H/M	MS1
AAAR1_R3	Q5T160	RARS2	DDA	AAAR1	0.42524	H/M	MS1
AAAR1_R3	Q5T1C6	THEM4	DDA	AAAR1	1.8485	H/M	MS1
AAAR1_R3	Q5T1M5	FKBP15	DDA	AAAR1	1.3695	H/M	MS1
AAAR1_R3	Q5T200	ZC3H13	DDA	AAAR1	0.78133	H/M	MS1
AAAR1_R3	Q5T280	C9orf114	DDA	AAAR1	0.58639	H/M	MS1
AAAR1_R3	Q5T2R2	PDSS1	DDA	AAAR1	1.0878	H/M	MS1
AAAR1_R3	Q5T2T1	MPP7	DDA	AAAR1	0.61776	H/M	MS1
AAAR1_R3	Q5T3I0	GPATCH4	DDA	AAAR1	0.91547	H/M	MS1
AAAR1_R3	Q5T440	IBA57	DDA	AAAR1	0.95604	H/M	MS1
AAAR1_R3	Q5T4S7	UBR4	DDA	AAAR1	0.79806	H/M	MS1
AAAR1_R3	Q5T653	MRPL2	DDA	AAAR1	0.95075	H/M	MS1
AAAR1_R3	Q5T6V5	C9orf64	DDA	AAAR1	1.2058	H/M	MS1
AAAR1_R3	Q5T7V8	GORAB	DDA	AAAR1	0.60785	H/M	MS1
AAAR1_R3	Q5T8D3	ACBD5	DDA	AAAR1	6.8824	H/M	MS1
AAAR1_R3	Q5T8P6	RBM26	DDA	AAAR1	0.92675	H/M	MS1
AAAR1_R3	Q5T9L3	WLS	DDA	AAAR1	1.4173	H/M	MS1
AAAR1_R3	Q5TA45	CPSF3L	DDA	AAAR1	0.30263	H/M	MS1
AAAR1_R3	Q5TAQ9	DCAF8	DDA	AAAR1	1.3396	H/M	MS1
AAAR1_R3	Q5TBB1	RNASEH2B	DDA	AAAR1	0.35945	H/M	MS1
AAAR1_R3	Q5TC12	ATPAF1	DDA	AAAR1	2.8144	H/M	MS1
AAAR1_R3	Q5TCZ1	SH3PXD2A	DDA	AAAR1	1.103	H/M	MS1
AAAR1_R3	Q5TDH0	DDI2	DDA	AAAR1	0.32906	H/M	MS1
AAAR1_R3	Q5TEC6	HIST2H3PS2	DDA	AAAR1	0.88403	H/M	MS1
AAAR1_R3	Q5TFE4	NT5DC1	DDA	AAAR1	1.1468	H/M	MS1
AAAR1_R3	Q5TGZ0	MINOS1	DDA	AAAR1	0.70617	H/M	MS1
AAAR1_R3	Q5TZA2	CROCC	DDA	AAAR1	1.0789	H/M	MS1
AAAR1_R3	Q5U5X0	LYRM7	DDA	AAAR1	0.81862	H/M	MS1
AAAR1_R3	Q5UCC4	EMC10	DDA	AAAR1	0.59527	H/M	MS1
AAAR1_R3	Q5UIP0	RIF1	DDA	AAAR1	1.053	H/M	MS1
AAAR1_R3	Q5VT52	RPRD2	DDA	AAAR1	0.72296	H/M	MS1
AAAR1_R3	Q5VT66	MARC1	DDA	AAAR1	0.78995	H/M	MS1
AAAR1_R3	Q5VTL8	PRPF38B	DDA	AAAR1	0.76081	H/M	MS1
AAAR1_R3	Q5VTR2	RNF20	DDA	AAAR1	1.1922	H/M	MS1
AAAR1_R3	Q5VV42	CDKAL1	DDA	AAAR1	1.0251	H/M	MS1
AAAR1_R3	Q5VW32	BROX	DDA	AAAR1	1.443	H/M	MS1
AAAR1_R3	Q5VYK3	ECM29	DDA	AAAR1	1.0226	H/M	MS1
AAAR1_R3	Q5VZF2	MBNL2	DDA	AAAR1	0.39442	H/M	MS1
AAAR1_R3	Q5VZK9	LRRC16A	DDA	AAAR1	0.55868	H/M	MS1
AAAR1_R3	Q5W111	SPRYD7	DDA	AAAR1	2.8981	H/M	MS1
AAAR1_R3	Q5XKP0	QIL1	DDA	AAAR1	0.50739	H/M	MS1
AAAR1_R3	Q5ZPR3	CD276	DDA	AAAR1	0.72282	H/M	MS1
AAAR1_R3	Q63HN8	RNF213	DDA	AAAR1	1.1467	H/M	MS1
AAAR1_R3	Q641Q2	FAM21A	DDA	AAAR1	0.86053	H/M	MS1
AAAR1_R3	Q643R3	LPCAT4	DDA	AAAR1	0.87202	H/M	MS1
AAAR1_R3	Q687X5	STEAP4	DDA	AAAR1	1.7764	H/M	MS1
AAAR1_R3	Q68CQ4	DIEXF	DDA	AAAR1	0.9042	H/M	MS1
AAAR1_R3	Q68E01	INTS3	DDA	AAAR1	0.87618	H/M	MS1
AAAR1_R3	Q69YN2	CWF19L1	DDA	AAAR1	1.6093	H/M	MS1
AAAR1_R3	Q69YN4	KIAA1429	DDA	AAAR1	0.51143	H/M	MS1
AAAR1_R3	Q6DD87	ZNF787	DDA	AAAR1	1.1061	H/M	MS1
AAAR1_R3	Q6DD88	ATL3	DDA	AAAR1	0.868	H/M	MS1
AAAR1_R3	Q6DKI1	RPL7L1	DDA	AAAR1	0.84531	H/M	MS1
AAAR1_R3	Q6DKJ4	NXN	DDA	AAAR1	0.77394	H/M	MS1
AAAR1_R3	Q6FI81	CIAPIN1	DDA	AAAR1	1.2293	H/M	MS1
AAAR1_R3	Q6I9Y2	THOC7	DDA	AAAR1	1.0867	H/M	MS1
AAAR1_R3	Q6IAA8	LAMTOR1	DDA	AAAR1	1.9231	H/M	MS1
AAAR1_R3	Q6IAN0	DHRS7B	DDA	AAAR1	0.86495	H/M	MS1
AAAR1_R3	Q6IBS0	TWF2	DDA	AAAR1	0.69037	H/M	MS1
AAAR1_R3	Q6IN84	MRM1	DDA	AAAR1	11.511	H/M	MS1
AAAR1_R3	Q6KC79	NIPBL	DDA	AAAR1	1.0711	H/M	MS1
AAAR1_R3	Q6L8Q7	PDE12	DDA	AAAR1	0.76697	H/M	MS1
AAAR1_R3	Q6NTF9	RHBDD2	DDA	AAAR1	0.64838	H/M	MS1
AAAR1_R3	Q6NUK1	SLC25A24	DDA	AAAR1	0.92727	H/M	MS1
AAAR1_R3	Q6NUM9	RETSAT	DDA	AAAR1	2.091	H/M	MS1
AAAR1_R3	Q6NUQ1	RINT1	DDA	AAAR1	0.82309	H/M	MS1
AAAR1_R3	Q6NUQ4	TMEM214	DDA	AAAR1	1.0297	H/M	MS1
AAAR1_R3	Q6NUT3	MFSD12	DDA	AAAR1	0.17599	H/M	MS1
AAAR1_R3	Q6NVY1	HIBCH	DDA	AAAR1	1.2141	H/M	MS1
AAAR1_R3	Q6NYC1	JMJD6	DDA	AAAR1	0.83311	H/M	MS1
AAAR1_R3	Q6NZI2	PTRF	DDA	AAAR1	0.81678	H/M	MS1
AAAR1_R3	Q6NZY4	ZCCHC8	DDA	AAAR1	1.6791	H/M	MS1
AAAR1_R3	Q6P161	MRPL54	DDA	AAAR1	0.53363	H/M	MS1
AAAR1_R3	Q6P1A2	LPCAT3	DDA	AAAR1	1.6829	H/M	MS1
AAAR1_R3	Q6P1J9	CDC73	DDA	AAAR1	0.97534	H/M	MS1
AAAR1_R3	Q6P1K2	PMF1	DDA	AAAR1	0.2754	H/M	MS1
AAAR1_R3	Q6P1L8	MRPL14	DDA	AAAR1	2.2628	H/M	MS1
AAAR1_R3	Q6P1M3	LLGL2	DDA	AAAR1	0.93792	H/M	MS1
AAAR1_R3	Q6P1X6	C8orf82	DDA	AAAR1	0.7418	H/M	MS1
AAAR1_R3	Q6P2E9	EDC4	DDA	AAAR1	0.96564	H/M	MS1
AAAR1_R3	Q6P2Q9	PRPF8	DDA	AAAR1	0.89022	H/M	MS1
AAAR1_R3	Q6P3W7	SCYL2	DDA	AAAR1	1.8237	H/M	MS1
AAAR1_R3	Q6P587	FAHD1	DDA	AAAR1	0.72525	H/M	MS1
AAAR1_R3	Q6P5R6	RPL22L1	DDA	AAAR1	0.38316	H/M	MS1
AAAR1_R3	Q6P996	PDXDC1	DDA	AAAR1	0.61299	H/M	MS1
AAAR1_R3	Q6PD62	CTR9	DDA	AAAR1	1.2092	H/M	MS1
AAAR1_R3	Q6PGP7	TTC37	DDA	AAAR1	1.8387	H/M	MS1
AAAR1_R3	Q6PI48	DARS2	DDA	AAAR1	0.73441	H/M	MS1
AAAR1_R3	Q6PI78	TMEM65	DDA	AAAR1	1.2508	H/M	MS1
AAAR1_R3	Q6PIU2	NCEH1	DDA	AAAR1	0.78767	H/M	MS1
AAAR1_R3	Q6PJG2	ELMSAN1	DDA	AAAR1	0.81584	H/M	MS1
AAAR1_R3	Q6PJG6	BRAT1	DDA	AAAR1	0.71609	H/M	MS1
AAAR1_R3	Q6PJT7	ZC3H14	DDA	AAAR1	0.89834	H/M	MS1
AAAR1_R3	Q6PK04	CCDC137	DDA	AAAR1	0.94416	H/M	MS1
AAAR1_R3	Q6PKG0	LARP1	DDA	AAAR1	0.89895	H/M	MS1
AAAR1_R3	Q6PL18	ATAD2	DDA	AAAR1	0.80947	H/M	MS1
AAAR1_R3	Q6RFH5	WDR74	DDA	AAAR1	1.3748	H/M	MS1
AAAR1_R3	Q6UB35	MTHFD1L	DDA	AAAR1	0.75366	H/M	MS1
AAAR1_R3	Q6UN15	FIP1L1	DDA	AAAR1	0.52301	H/M	MS1
AAAR1_R3	Q6UVK1	CSPG4	DDA	AAAR1	0.76872	H/M	MS1
AAAR1_R3	Q6UW68	TMEM205	DDA	AAAR1	0.79549	H/M	MS1
AAAR1_R3	Q6UXN9	WDR82	DDA	AAAR1	0.446	H/M	MS1
AAAR1_R3	Q6WCQ1	MPRIP	DDA	AAAR1	1.2253	H/M	MS1
AAAR1_R3	Q6XQN6	NAPRT	DDA	AAAR1	1.8281	H/M	MS1
AAAR1_R3	Q6XZF7	DNMBP	DDA	AAAR1	0.46822	H/M	MS1
AAAR1_R3	Q6Y7W6	GIGYF2	DDA	AAAR1	1.161	H/M	MS1
AAAR1_R3	Q6YHK3	CD109	DDA	AAAR1	0.90539	H/M	MS1
AAAR1_R3	Q6YN16	HSDL2	DDA	AAAR1	0.96553	H/M	MS1
AAAR1_R3	Q6YP21	CCBL2	DDA	AAAR1	10.981	H/M	MS1
AAAR1_R3	Q6ZRP7	QSOX2	DDA	AAAR1	1.7839	H/M	MS1
AAAR1_R3	Q6ZW33	MICALCL	DDA	AAAR1	1.5423	H/M	MS1
AAAR1_R3	Q6ZXV5	TMTC3	DDA	AAAR1	0.90929	H/M	MS1
AAAR1_R3	Q70UQ0	IKBIP	DDA	AAAR1	0.80332	H/M	MS1
AAAR1_R3	Q71DI3	HIST2H3A	DDA	AAAR1	0.53026	H/M	MS1
AAAR1_R3	Q71RC2	LARP4	DDA	AAAR1	0.49035	H/M	MS1
AAAR1_R3	Q71RG4	TMUB2	DDA	AAAR1	0.70416	H/M	MS1
AAAR1_R3	Q71UM5	RPS27L	DDA	AAAR1	0.77093	H/M	MS1
AAAR1_R3	Q76FK4	NOL8	DDA	AAAR1	0.35433	H/M	MS1
AAAR1_R3	Q7KZ85	SUPT6H	DDA	AAAR1	0.85588	H/M	MS1
AAAR1_R3	Q7KZF4	SND1	DDA	AAAR1	0.97194	H/M	MS1
AAAR1_R3	Q7KZN9	COX15	DDA	AAAR1	0.61092	H/M	MS1
AAAR1_R3	Q7L014	DDX46	DDA	AAAR1	0.92884	H/M	MS1
AAAR1_R3	Q7L0Y3	TRMT10C	DDA	AAAR1	0.75335	H/M	MS1
AAAR1_R3	Q7L1Q6	BZW1	DDA	AAAR1	0.93713	H/M	MS1
AAAR1_R3	Q7L2E3	DHX30	DDA	AAAR1	0.90973	H/M	MS1
AAAR1_R3	Q7L2H7	EIF3M	DDA	AAAR1	0.88183	H/M	MS1
AAAR1_R3	Q7L2J0	MEPCE	DDA	AAAR1	1.3692	H/M	MS1
AAAR1_R3	Q7L4I2	RSRC2	DDA	AAAR1	0.88237	H/M	MS1
AAAR1_R3	Q7L576	CYFIP1	DDA	AAAR1	0.83292	H/M	MS1
AAAR1_R3	Q7L592	NDUFAF7	DDA	AAAR1	0.83626	H/M	MS1
AAAR1_R3	Q7L5L3	GDPD3	DDA	AAAR1	5.7479	H/M	MS1
AAAR1_R3	Q7L5N1	COPS6	DDA	AAAR1	0.8848	H/M	MS1
AAAR1_R3	Q7L8L6	FASTKD5	DDA	AAAR1	1.9419	H/M	MS1
AAAR1_R3	Q9H8S9	MOB1A	DDA	AAAR1	1.7435	H/M	MS1
AAAR1_R3	Q7LBC6	KDM3B	DDA	AAAR1	0.89954	H/M	MS1
AAAR1_R3	Q7RTV0	PHF5A	DDA	AAAR1	1.1581	H/M	MS1
AAAR1_R3	Q7Z2K6	ERMP1	DDA	AAAR1	1.2501	H/M	MS1
AAAR1_R3	Q7Z2T5	TRMT1L	DDA	AAAR1	0.82967	H/M	MS1
AAAR1_R3	Q7Z2W4	ZC3HAV1	DDA	AAAR1	0.95182	H/M	MS1
AAAR1_R3	Q7Z2W9	MRPL21	DDA	AAAR1	1.2563	H/M	MS1
AAAR1_R3	Q7Z3B1	NEGR1	DDA	AAAR1	2.6469	H/M	MS1
AAAR1_R3	Q7Z3B4	NUP54	DDA	AAAR1	1.0237	H/M	MS1
AAAR1_R3	Q7Z406	MYH14	DDA	AAAR1	1.4767	H/M	MS1
AAAR1_R3	Q7Z417	NUFIP2	DDA	AAAR1	1.1218	H/M	MS1
AAAR1_R3	Q7Z478	DHX29	DDA	AAAR1	0.77225	H/M	MS1
AAAR1_R3	Q7Z4Q2	HEATR3	DDA	AAAR1	0.98075	H/M	MS1
AAAR1_R3	Q7Z4S6	KIF21A	DDA	AAAR1	1.3931	H/M	MS1
AAAR1_R3	Q7Z4V5	HDGFRP2	DDA	AAAR1	1.0184	H/M	MS1
AAAR1_R3	Q7Z4W1	DCXR	DDA	AAAR1	0.92538	H/M	MS1
AAAR1_R3	Q7Z5K2	WAPAL	DDA	AAAR1	0.95853	H/M	MS1
AAAR1_R3	Q7Z5L9	IRF2BP2	DDA	AAAR1	0.90677	H/M	MS1
AAAR1_R3	Q7Z6E9	RBBP6	DDA	AAAR1	1.0615	H/M	MS1
AAAR1_R3	Q7Z6Z7	HUWE1	DDA	AAAR1	0.96245	H/M	MS1
AAAR1_R3	Q7Z739	YTHDF3	DDA	AAAR1	0.97492	H/M	MS1
AAAR1_R3	Q7Z7F7	MRPL55	DDA	AAAR1	0.57169	H/M	MS1
AAAR1_R3	Q7Z7H5	TMED4	DDA	AAAR1	1.3582	H/M	MS1
AAAR1_R3	Q7Z7K6	CENPV	DDA	AAAR1	0.72502	H/M	MS1
AAAR1_R3	Q86TC9	MYPN	DDA	AAAR1	1.8154	H/M	MS1
AAAR1_R3	Q86TG7	PEG10	DDA	AAAR1	0.69843	H/M	MS1
AAAR1_R3	Q86TI2	DPP9	DDA	AAAR1	0.79408	H/M	MS1
AAAR1_R3	Q86U38	NOP9	DDA	AAAR1	0.76234	H/M	MS1
AAAR1_R3	Q86U42	PABPN1	DDA	AAAR1	0.64618	H/M	MS1
AAAR1_R3	Q86U70	LDB1	DDA	AAAR1	4.0305	H/M	MS1
AAAR1_R3	Q86U86	PBRM1	DDA	AAAR1	0.79521	H/M	MS1
AAAR1_R3	Q86UE4	MTDH	DDA	AAAR1	1.1667	H/M	MS1
AAAR1_R3	Q86UK7	ZNF598	DDA	AAAR1	0.86901	H/M	MS1
AAAR1_R3	Q86UN3	RTN4RL2	DDA	AAAR1	0.91455	H/M	MS1
AAAR1_R3	Q86UP2	KTN1	DDA	AAAR1	0.82818	H/M	MS1
AAAR1_R3	Q86V81	ALYREF	DDA	AAAR1	0.79193	H/M	MS1
AAAR1_R3	Q86VM9	ZC3H18	DDA	AAAR1	0.90289	H/M	MS1
AAAR1_R3	Q86VP6	CAND1	DDA	AAAR1	0.88843	H/M	MS1
AAAR1_R3	Q86VR2	FAM134C	DDA	AAAR1	2.5326	H/M	MS1
AAAR1_R3	Q86VV8	RTTN	DDA	AAAR1	0.94403	H/M	MS1
AAAR1_R3	Q86W42	THOC6	DDA	AAAR1	0.82305	H/M	MS1
AAAR1_R3	Q86W50	METTL16	DDA	AAAR1	0.6059	H/M	MS1
AAAR1_R3	Q86W92	PPFIBP1	DDA	AAAR1	0.74794	H/M	MS1
AAAR1_R3	Q86WA8	LONP2	DDA	AAAR1	0.95321	H/M	MS1
AAAR1_R3	Q86WB0	ZC3HC1	DDA	AAAR1	1.0623	H/M	MS1
AAAR1_R3	Q86WX3	RPS19BP1	DDA	AAAR1	7.4682	H/M	MS1
AAAR1_R3	Q86X55	CARM1	DDA	AAAR1	1.5324	H/M	MS1
AAAR1_R3	Q86XI2	NCAPG2	DDA	AAAR1	1.164	H/M	MS1
AAAR1_R3	Q86XP3	DDX42	DDA	AAAR1	0.96827	H/M	MS1
AAAR1_R3	Q86Y39	NDUFA11	DDA	AAAR1	0.54649	H/M	MS1
AAAR1_R3	Q86Y56	DNAAF5	DDA	AAAR1	1.0145	H/M	MS1
AAAR1_R3	Q86YP4	GATAD2A	DDA	AAAR1	1.0621	H/M	MS1
AAAR1_R3	Q86YQ8	CPNE8	DDA	AAAR1	0.79997	H/M	MS1
AAAR1_R3	Q86YV9	HPS6	DDA	AAAR1	1.0073	H/M	MS1
AAAR1_R3	Q8IU81	IRF2BP1	DDA	AAAR1	1.0751	H/M	MS1
AAAR1_R3	Q8IUD2	ERC1	DDA	AAAR1	1.2147	H/M	MS1
AAAR1_R3	Q8IUF8	MINA	DDA	AAAR1	0.76983	H/M	MS1
AAAR1_R3	Q8IV08	PLD3	DDA	AAAR1	0.73268	H/M	MS1
AAAR1_R3	Q8IVF2	AHNAK2	DDA	AAAR1	1.6543	H/M	MS1
AAAR1_R3	Q8IVL5	LEPREL1	DDA	AAAR1	1.2726	H/M	MS1
AAAR1_R3	Q8IVS2	MCAT	DDA	AAAR1	0.56516	H/M	MS1
AAAR1_R3	Q8IVT2	MISP	DDA	AAAR1	1.1655	H/M	MS1
AAAR1_R3	Q8IWA0	WDR75	DDA	AAAR1	0.85015	H/M	MS1
AAAR1_R3	Q8IWC1	MAP7D3	DDA	AAAR1	1.7412	H/M	MS1
AAAR1_R3	Q8IWR0	ZC3H7A	DDA	AAAR1	0.74095	H/M	MS1
AAAR1_R3	Q8IWS0	PHF6	DDA	AAAR1	0.91012	H/M	MS1
AAAR1_R3	Q8IWV8	UBR2	DDA	AAAR1	1.2695	H/M	MS1
AAAR1_R3	Q8IWX8	CHERP	DDA	AAAR1	0.77166	H/M	MS1
AAAR1_R3	Q8IWZ3	ANKHD1	DDA	AAAR1	0.6875	H/M	MS1
AAAR1_R3	Q8IX01	SUGP2	DDA	AAAR1	0.616	H/M	MS1
AAAR1_R3	Q8IX12	CCAR1	DDA	AAAR1	0.74657	H/M	MS1
AAAR1_R3	Q8IX18	DHX40	DDA	AAAR1	0.13984	H/M	MS1
AAAR1_R3	Q8IXB1	DNAJC10	DDA	AAAR1	0.55342	H/M	MS1
AAAR1_R3	Q8IXH7	NELFCD	DDA	AAAR1	1.5291	H/M	MS1
AAAR1_R3	Q8IXI1	RHOT2	DDA	AAAR1	2.3715	H/M	MS1
AAAR1_R3	Q8IXI2	RHOT1	DDA	AAAR1	0.42206	H/M	MS1
AAAR1_R3	Q8IXM3	MRPL41	DDA	AAAR1	0.87301	H/M	MS1
AAAR1_R3	Q8IXT5	RBM12B	DDA	AAAR1	2.1256	H/M	MS1
AAAR1_R3	Q8IY17	PNPLA6	DDA	AAAR1	0.54378	H/M	MS1
AAAR1_R3	Q8IY37	DHX37	DDA	AAAR1	0.94723	H/M	MS1
AAAR1_R3	Q8IY57	YAF2	DDA	AAAR1	0.83975	H/M	MS1
AAAR1_R3	Q8IY67	RAVER1	DDA	AAAR1	0.97162	H/M	MS1
AAAR1_R3	Q8IY81	FTSJ3	DDA	AAAR1	0.90508	H/M	MS1
AAAR1_R3	Q8IYA8	CCDC36	DDA	AAAR1	0.89692	H/M	MS1
AAAR1_R3	Q8IYB3	SRRM1	DDA	AAAR1	1.0913	H/M	MS1
AAAR1_R3	Q8IYB5	SMAP1	DDA	AAAR1	0.34383	H/M	MS1
AAAR1_R3	Q8IYB8	SUPV3L1	DDA	AAAR1	1.1551	H/M	MS1
AAAR1_R3	Q8IYD1	GSPT2	DDA	AAAR1	0.67294	H/M	MS1
AAAR1_R3	Q8IYL3	C1orf174	DDA	AAAR1	1.3783	H/M	MS1
AAAR1_R3	Q8IYQ7	THNSL1	DDA	AAAR1	1.0663	H/M	MS1
AAAR1_R3	Q8IYS0	GRAMD1C	DDA	AAAR1	0.62534	H/M	MS1
AAAR1_R3	Q8IYT4	KATNAL2	DDA	AAAR1	0.95428	H/M	MS1
AAAR1_R3	Q8IYU8	MICU2	DDA	AAAR1	2.4069	H/M	MS1
AAAR1_R3	Q8IZ69	TRMT2A	DDA	AAAR1	0.87217	H/M	MS1
AAAR1_R3	Q8IZ73	RPUSD2	DDA	AAAR1	0.92803	H/M	MS1
AAAR1_R3	Q8IZ83	ALDH16A1	DDA	AAAR1	1.0032	H/M	MS1
AAAR1_R3	Q8IZL8	PELP1	DDA	AAAR1	1.0645	H/M	MS1
AAAR1_R3	Q8IZP0	ABI1	DDA	AAAR1	3.3717	H/M	MS1
AAAR1_R3	Q8N0U8	VKORC1L1	DDA	AAAR1	4.0036	H/M	MS1
AAAR1_R3	Q8N0X7	SPG20	DDA	AAAR1	0.75462	H/M	MS1
AAAR1_R3	Q8N108	MIER1	DDA	AAAR1	1.9363	H/M	MS1
AAAR1_R3	Q8N122	RPTOR	DDA	AAAR1	1.5345	H/M	MS1
AAAR1_R3	Q8N163	CCAR2	DDA	AAAR1	0.75389	H/M	MS1
AAAR1_R3	Q8N183	NDUFAF2	DDA	AAAR1	0.95602	H/M	MS1
AAAR1_R3	Q8N1F7	NUP93	DDA	AAAR1	0.88406	H/M	MS1
AAAR1_R3	Q8N1G4	LRRC47	DDA	AAAR1	2.335	H/M	MS1
AAAR1_R3	Q8N2K0	ABHD12	DDA	AAAR1	3.5667	H/M	MS1
AAAR1_R3	Q8N2M8	CLASRP	DDA	AAAR1	0.80586	H/M	MS1
AAAR1_R3	Q8N357	SLC35F6	DDA	AAAR1	0.59614	H/M	MS1
AAAR1_R3	Q8N3C0	ASCC3	DDA	AAAR1	1.1991	H/M	MS1
AAAR1_R3	Q8N3D4	EHBP1L1	DDA	AAAR1	0.6395	H/M	MS1
AAAR1_R3	Q8N3U4	STAG2	DDA	AAAR1	0.94731	H/M	MS1
AAAR1_R3	Q8N3X1	FNBP4	DDA	AAAR1	0.7513	H/M	MS1
AAAR1_R3	Q8N4J0	C9orf41	DDA	AAAR1	1.0281	H/M	MS1
AAAR1_R3	Q8N4T8	CBR4	DDA	AAAR1	1.5689	H/M	MS1
AAAR1_R3	Q8N4V1	MMGT1	DDA	AAAR1	0.76152	H/M	MS1
AAAR1_R3	Q8N543	OGFOD1	DDA	AAAR1	0.6145	H/M	MS1
AAAR1_R3	Q8N556	AFAP1	DDA	AAAR1	0.83073	H/M	MS1
AAAR1_R3	Q8N5F7	NKAP	DDA	AAAR1	1.5476	H/M	MS1
AAAR1_R3	Q8N5K1	CISD2	DDA	AAAR1	1.2712	H/M	MS1
AAAR1_R3	Q8N5M1	ATPAF2	DDA	AAAR1	0.58371	H/M	MS1
AAAR1_R3	Q8N5M4	TTC9C	DDA	AAAR1	0.070724	H/M	MS1
AAAR1_R3	Q8N5M9	JAGN1	DDA	AAAR1	0.92668	H/M	MS1
AAAR1_R3	Q8N668	COMMD1	DDA	AAAR1	0.51678	H/M	MS1
AAAR1_R3	Q8N684	CPSF7	DDA	AAAR1	0.70694	H/M	MS1
AAAR1_R3	Q8N6N3	C1orf52	DDA	AAAR1	0.97449	H/M	MS1
AAAR1_R3	Q8N6T3	ARFGAP1	DDA	AAAR1	0.916	H/M	MS1
AAAR1_R3	Q8N726	CDKN2A	DDA	AAAR1	4.4154	H/M	MS1
AAAR1_R3	Q8N766	EMC1	DDA	AAAR1	0.79854	H/M	MS1
AAAR1_R3	Q8N7H5	PAF1	DDA	AAAR1	0.78958	H/M	MS1
AAAR1_R3	Q8N884	MB21D1	DDA	AAAR1	1.2252	H/M	MS1
AAAR1_R3	Q8N8A6	DDX51	DDA	AAAR1	0.81886	H/M	MS1
AAAR1_R3	Q8N8D1	PDCD7	DDA	AAAR1	0.89061	H/M	MS1
AAAR1_R3	Q8N8S7	ENAH	DDA	AAAR1	0.83937	H/M	MS1
AAAR1_R3	Q8N8U2	CDYL2	DDA	AAAR1	0.23506	H/M	MS1
AAAR1_R3	Q8N8Y2	ATP6V0D2	DDA	AAAR1	4.255	H/M	MS1
AAAR1_R3	Q8N9T8	KRI1	DDA	AAAR1	1.2627	H/M	MS1
AAAR1_R3	Q8NAV1	PRPF38A	DDA	AAAR1	0.74299	H/M	MS1
AAAR1_R3	Q8NB16	MLKL	DDA	AAAR1	1.6289	H/M	MS1
AAAR1_R3	Q8NBI5	SLC43A3	DDA	AAAR1	0.64992	H/M	MS1
AAAR1_R3	Q8NBJ4	GOLM1	DDA	AAAR1	1.3986	H/M	MS1
AAAR1_R3	Q8NBJ5	COLGALT1	DDA	AAAR1	0.80749	H/M	MS1
AAAR1_R3	Q8NBJ7	SUMF2	DDA	AAAR1	1.0303	H/M	MS1
AAAR1_R3	Q8NBM4	UBAC2	DDA	AAAR1	0.64733	H/M	MS1
AAAR1_R3	Q8NBN7	RDH13	DDA	AAAR1	0.82468	H/M	MS1
AAAR1_R3	Q8NBP7	PCSK9	DDA	AAAR1	1.0368	H/M	MS1
AAAR1_R3	Q8NBQ5	HSD17B11	DDA	AAAR1	0.61439	H/M	MS1
AAAR1_R3	Q8NBS9	TXNDC5	DDA	AAAR1	0.873	H/M	MS1
AAAR1_R3	Q8NBU5	ATAD1	DDA	AAAR1	0.76792	H/M	MS1
AAAR1_R3	Q8NBW4	SLC38A9	DDA	AAAR1	0.75003	H/M	MS1
AAAR1_R3	Q8NC51	SERBP1	DDA	AAAR1	0.98247	H/M	MS1
AAAR1_R3	Q8NC56	LEMD2	DDA	AAAR1	1.6409	H/M	MS1
AAAR1_R3	Q8NC60	NOA1	DDA	AAAR1	0.47748	H/M	MS1
AAAR1_R3	Q8NCA5	FAM98A	DDA	AAAR1	0.70353	H/M	MS1
AAAR1_R3	Q8NCG7	DAGLB	DDA	AAAR1	10.339	H/M	MS1
AAAR1_R3	Q8NCL4	GALNT6	DDA	AAAR1	0.98801	H/M	MS1
AAAR1_R3	Q8NCW5	APOA1BP	DDA	AAAR1	0.57923	H/M	MS1
AAAR1_R3	Q8ND76	CCNY	DDA	AAAR1	0.95551	H/M	MS1
AAAR1_R3	Q8NDT2	RBM15B	DDA	AAAR1	0.62946	H/M	MS1
AAAR1_R3	Q8NDV3	SMC1B	DDA	AAAR1	0.99532	H/M	MS1
AAAR1_R3	Q8NDX5	PHC3	DDA	AAAR1	1.3953	H/M	MS1
AAAR1_R3	Q8NE71	ABCF1	DDA	AAAR1	0.8516	H/M	MS1
AAAR1_R3	Q8NE86	MCU	DDA	AAAR1	1.3559	H/M	MS1
AAAR1_R3	Q8NEF9	SRFBP1	DDA	AAAR1	2.2554	H/M	MS1
AAAR1_R3	Q8NEJ9	NGDN	DDA	AAAR1	1.6939	H/M	MS1
AAAR1_R3	Q8NEY8	PPHLN1	DDA	AAAR1	0.92879	H/M	MS1
AAAR1_R3	Q8NF37	LPCAT1	DDA	AAAR1	0.72891	H/M	MS1
AAAR1_R3	Q8NF91	SYNE1	DDA	AAAR1	0.84425	H/M	MS1
AAAR1_R3	Q8NFC6	BOD1L1	DDA	AAAR1	5.4118	H/M	MS1
AAAR1_R3	Q8NFH3	NUP43	DDA	AAAR1	0.79671	H/M	MS1
AAAR1_R3	Q8NFH4	NUP37	DDA	AAAR1	0.98951	H/M	MS1
AAAR1_R3	Q8NFH5	NUP35	DDA	AAAR1	0.61939	H/M	MS1
AAAR1_R3	Q8NFJ5	GPRC5A	DDA	AAAR1	0.64693	H/M	MS1
AAAR1_R3	Q8NFQ8	TOR1AIP2	DDA	AAAR1	0.91537	H/M	MS1
AAAR1_R3	Q8NFW8	CMAS	DDA	AAAR1	0.64769	H/M	MS1
AAAR1_R3	Q8NHH9	ATL2	DDA	AAAR1	0.50355	H/M	MS1
AAAR1_R3	Q8NHP6	MOSPD2	DDA	AAAR1	1.1624	H/M	MS1
AAAR1_R3	Q8NHP8	PLBD2	DDA	AAAR1	0.5897	H/M	MS1
AAAR1_R3	Q8NHQ9	DDX55	DDA	AAAR1	1.2683	H/M	MS1
AAAR1_R3	Q8NI27	THOC2	DDA	AAAR1	0.78546	H/M	MS1
AAAR1_R3	Q8NI36	WDR36	DDA	AAAR1	0.96692	H/M	MS1
AAAR1_R3	Q8NI60	ADCK3	DDA	AAAR1	0.70784	H/M	MS1
AAAR1_R3	Q8TAD4	SLC30A5	DDA	AAAR1	0.91676	H/M	MS1
AAAR1_R3	Q8TAE8	GADD45GIP1	DDA	AAAR1	1.1564	H/M	MS1
AAAR1_R3	Q8TAQ2	SMARCC2	DDA	AAAR1	1.0884	H/M	MS1
AAAR1_R3	Q8TAT6	NPLOC4	DDA	AAAR1	0.86194	H/M	MS1
AAAR1_R3	Q8TB61	SLC35B2	DDA	AAAR1	0.79152	H/M	MS1
AAAR1_R3	Q8TBC4	UBA3	DDA	AAAR1	0.98303	H/M	MS1
AAAR1_R3	Q8TBF4	ZCRB1	DDA	AAAR1	3.2022	H/M	MS1
AAAR1_R3	Q8TBQ9	TMEM167A	DDA	AAAR1	0.89853	H/M	MS1
AAAR1_R3	Q8TBX8	PIP4K2C	DDA	AAAR1	0.79906	H/M	MS1
AAAR1_R3	Q8TC07	TBC1D15	DDA	AAAR1	1.1797	H/M	MS1
AAAR1_R3	Q8TC12	RDH11	DDA	AAAR1	0.87992	H/M	MS1
AAAR1_R3	Q8TCJ2	STT3B	DDA	AAAR1	0.87903	H/M	MS1
AAAR1_R3	Q8TCS8	PNPT1	DDA	AAAR1	1.0299	H/M	MS1
AAAR1_R3	Q8TCT9	HM13	DDA	AAAR1	0.64251	H/M	MS1
AAAR1_R3	Q8TD16	BICD2	DDA	AAAR1	0.31345	H/M	MS1
AAAR1_R3	Q8TDD1	DDX54	DDA	AAAR1	0.82859	H/M	MS1
AAAR1_R3	Q8TDI0	CHD5	DDA	AAAR1	0.46052	H/M	MS1
AAAR1_R3	Q8TDN6	BRIX1	DDA	AAAR1	0.77853	H/M	MS1
AAAR1_R3	Q8TDX7	NEK7	DDA	AAAR1	1.1268	H/M	MS1
AAAR1_R3	Q8TED0	UTP15	DDA	AAAR1	0.75498	H/M	MS1
AAAR1_R3	Q8TED1	GPX8	DDA	AAAR1	1.9282	H/M	MS1
AAAR1_R3	Q8TEM1	NUP210	DDA	AAAR1	1.0266	H/M	MS1
AAAR1_R3	Q8TEQ6	GEMIN5	DDA	AAAR1	0.71055	H/M	MS1
AAAR1_R3	Q8TEQ8	PIGO	DDA	AAAR1	0.72675	H/M	MS1
AAAR1_R3	Q8TEX9	IPO4	DDA	AAAR1	1.0017	H/M	MS1
AAAR1_R3	Q8TF68	ZNF384	DDA	AAAR1	2.4526	H/M	MS1
AAAR1_R3	Q8WTT2	NOC3L	DDA	AAAR1	0.83322	H/M	MS1
AAAR1_R3	Q8WTV0	SCARB1	DDA	AAAR1	0.83376	H/M	MS1
AAAR1_R3	Q8WTW3	COG1	DDA	AAAR1	1.314	H/M	MS1
AAAR1_R3	Q8WU90	ZC3H15	DDA	AAAR1	1.0309	H/M	MS1
AAAR1_R3	Q8WUA2	PPIL4	DDA	AAAR1	2.7753	H/M	MS1
AAAR1_R3	Q8WUA4	GTF3C2	DDA	AAAR1	1.1249	H/M	MS1
AAAR1_R3	Q8WUB8	PHF10	DDA	AAAR1	1.5011	H/M	MS1
AAAR1_R3	Q8WUD4	CCDC12	DDA	AAAR1	0.91204	H/M	MS1
AAAR1_R3	Q8WUF5	PPP1R13L	DDA	AAAR1	1.6374	H/M	MS1
AAAR1_R3	Q8WUH6	TMEM263	DDA	AAAR1	0.82223	H/M	MS1
AAAR1_R3	Q8WUK0	PTPMT1	DDA	AAAR1	4.5698	H/M	MS1
AAAR1_R3	Q8WUM0	NUP133	DDA	AAAR1	0.91731	H/M	MS1
AAAR1_R3	Q8WUM4	PDCD6IP	DDA	AAAR1	0.98253	H/M	MS1
AAAR1_R3	Q8WUX9	CHMP7	DDA	AAAR1	1.4271	H/M	MS1
AAAR1_R3	Q8WUY1	THEM6	DDA	AAAR1	1.2477	H/M	MS1
AAAR1_R3	Q8WVC0	LEO1	DDA	AAAR1	0.77548	H/M	MS1
AAAR1_R3	Q8WVM0	TFB1M	DDA	AAAR1	1.209	H/M	MS1
AAAR1_R3	Q8WVM8	SCFD1	DDA	AAAR1	0.88496	H/M	MS1
AAAR1_R3	Q8WVV9	HNRNPLL	DDA	AAAR1	0.99804	H/M	MS1
AAAR1_R3	Q8WVX9	FAR1	DDA	AAAR1	1.0092	H/M	MS1
AAAR1_R3	Q8WVY7	UBLCP1	DDA	AAAR1	0.72726	H/M	MS1
AAAR1_R3	Q8WW12	PCNP	DDA	AAAR1	0.85792	H/M	MS1
AAAR1_R3	Q8WW59	SPRYD4	DDA	AAAR1	1.0089	H/M	MS1
AAAR1_R3	Q8WWC4	C2orf47	DDA	AAAR1	1.0651	H/M	MS1
AAAR1_R3	Q8WWI1	LMO7	DDA	AAAR1	1.1282	H/M	MS1
AAAR1_R3	Q8WWI5	SLC44A1	DDA	AAAR1	1.0329	H/M	MS1
AAAR1_R3	Q8WWM7	ATXN2L	DDA	AAAR1	1.0676	H/M	MS1
AAAR1_R3	Q8WWQ0	PHIP	DDA	AAAR1	0.99019	H/M	MS1
AAAR1_R3	Q8WWV3	RTN4IP1	DDA	AAAR1	1.0408	H/M	MS1
AAAR1_R3	Q8WWY3	PRPF31	DDA	AAAR1	0.81176	H/M	MS1
AAAR1_R3	Q8WX92	NELFB	DDA	AAAR1	0.8434	H/M	MS1
AAAR1_R3	Q8WX93	PALLD	DDA	AAAR1	0.97518	H/M	MS1
AAAR1_R3	Q8WXA9	SREK1	DDA	AAAR1	2.9295	H/M	MS1
AAAR1_R3	Q8WXF1	PSPC1	DDA	AAAR1	1.3932	H/M	MS1
AAAR1_R3	Q8WXH0	SYNE2	DDA	AAAR1	0.48538	H/M	MS1
AAAR1_R3	Q8WXI9	GATAD2B	DDA	AAAR1	0.83261	H/M	MS1
AAAR1_R3	Q8WXU2	DYX1C1	DDA	AAAR1	0.87504	H/M	MS1
AAAR1_R3	Q8WXX5	DNAJC9	DDA	AAAR1	0.73222	H/M	MS1
AAAR1_R3	Q8WY22	BRI3BP	DDA	AAAR1	0.74283	H/M	MS1
AAAR1_R3	Q8WYA6	CTNNBL1	DDA	AAAR1	0.96443	H/M	MS1
AAAR1_R3	Q8WYP5	AHCTF1	DDA	AAAR1	0.76755	H/M	MS1
AAAR1_R3	Q8WZ42	TTN	DDA	AAAR1	0.87438	H/M	MS1
AAAR1_R3	Q92466	DDB2	DDA	AAAR1	0.83141	H/M	MS1
AAAR1_R3	Q92499	DDX1	DDA	AAAR1	1.1227	H/M	MS1
AAAR1_R3	Q92504	SLC39A7	DDA	AAAR1	1.0063	H/M	MS1
AAAR1_R3	Q92520	FAM3C	DDA	AAAR1	1.3567	H/M	MS1
AAAR1_R3	Q92522	H1FX	DDA	AAAR1	0.62175	H/M	MS1
AAAR1_R3	Q92526	CCT6B	DDA	AAAR1	0.82746	H/M	MS1
AAAR1_R3	Q92530	PSMF1	DDA	AAAR1	0.98827	H/M	MS1
AAAR1_R3	Q92536	SLC7A6	DDA	AAAR1	7.5048	H/M	MS1
AAAR1_R3	Q92538	GBF1	DDA	AAAR1	1.3031	H/M	MS1
AAAR1_R3	Q92541	RTF1	DDA	AAAR1	6.9655	H/M	MS1
AAAR1_R3	Q92542	NCSTN	DDA	AAAR1	0.79143	H/M	MS1
AAAR1_R3	Q92544	TM9SF4	DDA	AAAR1	1.4577	H/M	MS1
AAAR1_R3	Q92547	TOPBP1	DDA	AAAR1	5.4603	H/M	MS1
AAAR1_R3	Q92552	MRPS27	DDA	AAAR1	0.93968	H/M	MS1
AAAR1_R3	Q92572	AP3S1	DDA	AAAR1	2.228	H/M	MS1
AAAR1_R3	Q92575	UBXN4	DDA	AAAR1	0.99657	H/M	MS1
AAAR1_R3	Q92576	PHF3	DDA	AAAR1	1.5924	H/M	MS1
AAAR1_R3	Q92598	HSPH1	DDA	AAAR1	0.94172	H/M	MS1
AAAR1_R3	Q92600	RQCD1	DDA	AAAR1	0.86298	H/M	MS1
AAAR1_R3	Q92614	MYO18A	DDA	AAAR1	1.5288	H/M	MS1
AAAR1_R3	Q92615	LARP4B	DDA	AAAR1	0.82333	H/M	MS1
AAAR1_R3	Q92616	GCN1L1	DDA	AAAR1	0.90809	H/M	MS1
AAAR1_R3	Q92620	DHX38	DDA	AAAR1	0.77641	H/M	MS1
AAAR1_R3	Q92621	NUP205	DDA	AAAR1	0.90346	H/M	MS1
AAAR1_R3	Q92643	PIGK	DDA	AAAR1	1.0377	H/M	MS1
AAAR1_R3	Q92665	MRPS31	DDA	AAAR1	1.2212	H/M	MS1
AAAR1_R3	Q92667	AKAP1	DDA	AAAR1	0.76669	H/M	MS1
AAAR1_R3	Q92688	ANP32B	DDA	AAAR1	0.73756	H/M	MS1
AAAR1_R3	Q92696	RABGGTA	DDA	AAAR1	0.81692	H/M	MS1
AAAR1_R3	Q92733	PRCC	DDA	AAAR1	0.61869	H/M	MS1
AAAR1_R3	Q92734	TFG	DDA	AAAR1	1.0552	H/M	MS1
AAAR1_R3	Q92747	ARPC1A	DDA	AAAR1	9.8204	H/M	MS1
AAAR1_R3	Q92766	RREB1	DDA	AAAR1	0.96925	H/M	MS1
AAAR1_R3	Q92769	HDAC2	DDA	AAAR1	0.75279	H/M	MS1
AAAR1_R3	Q96FC9	DDX11	DDA	AAAR1	1.0525	H/M	MS1
AAAR1_R3	Q92783	STAM	DDA	AAAR1	1.3912	H/M	MS1
AAAR1_R3	Q92793	CREBBP	DDA	AAAR1	0.99577	H/M	MS1
AAAR1_R3	Q92796	DLG3	DDA	AAAR1	0.88196	H/M	MS1
AAAR1_R3	Q92797	SYMPK	DDA	AAAR1	0.9763	H/M	MS1
AAAR1_R3	Q92804	TAF15	DDA	AAAR1	0.87975	H/M	MS1
AAAR1_R3	Q92820	GGH	DDA	AAAR1	0.99199	H/M	MS1
AAAR1_R3	Q92841	DDX17	DDA	AAAR1	0.93127	H/M	MS1
AAAR1_R3	Q92878	RAD50	DDA	AAAR1	0.69437	H/M	MS1
AAAR1_R3	Q92879	CELF1	DDA	AAAR1	1.0208	H/M	MS1
AAAR1_R3	Q92882	OSTF1	DDA	AAAR1	0.93439	H/M	MS1
AAAR1_R3	Q92890	UFD1L	DDA	AAAR1	0.73025	H/M	MS1
AAAR1_R3	Q92896	GLG1	DDA	AAAR1	1.0307	H/M	MS1
AAAR1_R3	Q92900	UPF1	DDA	AAAR1	0.98616	H/M	MS1
AAAR1_R3	Q92905	COPS5	DDA	AAAR1	1.1426	H/M	MS1
AAAR1_R3	Q92917	GPKOW	DDA	AAAR1	0.8694	H/M	MS1
AAAR1_R3	Q92922	SMARCC1	DDA	AAAR1	1.4599	H/M	MS1
AAAR1_R3	Q92925	SMARCD2	DDA	AAAR1	0.20256	H/M	MS1
AAAR1_R3	Q92945	KHSRP	DDA	AAAR1	0.8181	H/M	MS1
AAAR1_R3	Q92947	GCDH	DDA	AAAR1	1.1728	H/M	MS1
AAAR1_R3	Q92973	TNPO1	DDA	AAAR1	0.77361	H/M	MS1
AAAR1_R3	Q92974	ARHGEF2	DDA	AAAR1	1.2094	H/M	MS1
AAAR1_R3	Q92979	EMG1	DDA	AAAR1	0.9393	H/M	MS1
AAAR1_R3	Q92982	NINJ1	DDA	AAAR1	1.622	H/M	MS1
AAAR1_R3	Q92990	GLMN	DDA	AAAR1	0.96201	H/M	MS1
AAAR1_R3	Q92995	USP13	DDA	AAAR1	1.6874	H/M	MS1
AAAR1_R3	Q93009	USP7	DDA	AAAR1	0.7377	H/M	MS1
AAAR1_R3	Q93050	ATP6V0A1	DDA	AAAR1	1.3117	H/M	MS1
AAAR1_R3	Q93052	LPP	DDA	AAAR1	1.2704	H/M	MS1
AAAR1_R3	Q93063	EXT2	DDA	AAAR1	3.9631	H/M	MS1
AAAR1_R3	Q93074	MED12	DDA	AAAR1	13.005	H/M	MS1
AAAR1_R3	Q93096	PTP4A1	DDA	AAAR1	0.71492	H/M	MS1
AAAR1_R3	Q93100	PHKB	DDA	AAAR1	0.76545	H/M	MS1
AAAR1_R3	Q969F9	HPS3	DDA	AAAR1	0.4911	H/M	MS1
AAAR1_R3	Q969G3	SMARCE1	DDA	AAAR1	1.3543	H/M	MS1
AAAR1_R3	Q969G5	PRKCDBP	DDA	AAAR1	0.7859	H/M	MS1
AAAR1_R3	Q969H8	MYDGF	DDA	AAAR1	0.8583	H/M	MS1
AAAR1_R3	Q969N2	PIGT	DDA	AAAR1	1.1486	H/M	MS1
AAAR1_R3	Q969P0	IGSF8	DDA	AAAR1	2.0559	H/M	MS1
AAAR1_R3	Q969Q0	RPL36AL	DDA	AAAR1	0.90629	H/M	MS1
AAAR1_R3	Q969S3	ZNF622	DDA	AAAR1	1.1453	H/M	MS1
AAAR1_R3	Q969S9	GFM2	DDA	AAAR1	1.7867	H/M	MS1
AAAR1_R3	Q969U7	PSMG2	DDA	AAAR1	1.4512	H/M	MS1
AAAR1_R3	Q969V3	NCLN	DDA	AAAR1	0.90837	H/M	MS1
AAAR1_R3	Q969X5	ERGIC1	DDA	AAAR1	0.85218	H/M	MS1
AAAR1_R3	Q969X6	CIRH1A	DDA	AAAR1	0.94189	H/M	MS1
AAAR1_R3	Q969Z0	TBRG4	DDA	AAAR1	0.67988	H/M	MS1
AAAR1_R3	Q96A26	FAM162A	DDA	AAAR1	0.69386	H/M	MS1
AAAR1_R3	Q96A33	CCDC47	DDA	AAAR1	0.71336	H/M	MS1
AAAR1_R3	Q96A35	MRPL24	DDA	AAAR1	1.5546	H/M	MS1
AAAR1_R3	Q96A65	EXOC4	DDA	AAAR1	0.75362	H/M	MS1
AAAR1_R3	Q96A72	MAGOHB	DDA	AAAR1	1.0046	H/M	MS1
AAAR1_R3	Q96AB3	ISOC2	DDA	AAAR1	0.72292	H/M	MS1
AAAR1_R3	Q96AC1	FERMT2	DDA	AAAR1	0.62421	H/M	MS1
AAAR1_R3	Q96AE4	FUBP1	DDA	AAAR1	0.98066	H/M	MS1
AAAR1_R3	Q96AG4	LRRC59	DDA	AAAR1	0.83752	H/M	MS1
AAAR1_R3	Q96AQ6	PBXIP1	DDA	AAAR1	2.4421	H/M	MS1
AAAR1_R3	Q96AY3	FKBP10	DDA	AAAR1	0.98121	H/M	MS1
AAAR1_R3	Q96B97	SH3KBP1	DDA	AAAR1	7.4639	H/M	MS1
AAAR1_R3	Q96BP3	PPWD1	DDA	AAAR1	1.1967	H/M	MS1
AAAR1_R3	Q96BR5	COA7	DDA	AAAR1	0.64615	H/M	MS1
AAAR1_R3	Q96BW5	PTER	DDA	AAAR1	0.58893	H/M	MS1
AAAR1_R3	Q96BW9	TAMM41	DDA	AAAR1	0.914	H/M	MS1
AAAR1_R3	Q96C19	EFHD2	DDA	AAAR1	0.86407	H/M	MS1
AAAR1_R3	Q96C36	PYCR2	DDA	AAAR1	0.90027	H/M	MS1
AAAR1_R3	Q96C86	DCPS	DDA	AAAR1	1.9879	H/M	MS1
AAAR1_R3	Q96CM3	RPUSD4	DDA	AAAR1	0.49609	H/M	MS1
AAAR1_R3	Q96CM8	ACSF2	DDA	AAAR1	2.595	H/M	MS1
AAAR1_R3	Q96CN7	ISOC1	DDA	AAAR1	1.0752	H/M	MS1
AAAR1_R3	Q96CP2	FLYWCH2	DDA	AAAR1	0.79818	H/M	MS1
AAAR1_R3	Q96CP7	TLCD1	DDA	AAAR1	0.85149	H/M	MS1
AAAR1_R3	Q96CS3	FAF2	DDA	AAAR1	0.87515	H/M	MS1
AAAR1_R3	Q96CT7	CCDC124	DDA	AAAR1	1.6185	H/M	MS1
AAAR1_R3	Q96CW1	AP2M1	DDA	AAAR1	1.1657	H/M	MS1
AAAR1_R3	Q96D53	ADCK4	DDA	AAAR1	3.3113	H/M	MS1
AAAR1_R3	Q96DA6	DNAJC19	DDA	AAAR1	0.21222	H/M	MS1
AAAR1_R3	Q96DB5	RMDN1	DDA	AAAR1	1.1386	H/M	MS1
AAAR1_R3	Q96DG6	CMBL	DDA	AAAR1	0.7615	H/M	MS1
AAAR1_R3	Q96DH6	MSI2	DDA	AAAR1	1.8628	H/M	MS1
AAAR1_R3	Q96DI7	SNRNP40	DDA	AAAR1	0.92067	H/M	MS1
AAAR1_R3	Q96DV4	MRPL38	DDA	AAAR1	0.71062	H/M	MS1
AAAR1_R3	Q96DZ1	ERLEC1	DDA	AAAR1	0.94301	H/M	MS1
AAAR1_R3	Q96E11	MRRF	DDA	AAAR1	0.93834	H/M	MS1
AAAR1_R3	Q96EE3	SEH1L	DDA	AAAR1	0.7707	H/M	MS1
AAAR1_R3	Q96EH3	MALSU1	DDA	AAAR1	0.85993	H/M	MS1
AAAR1_R3	Q96EK5	KIAA1279	DDA	AAAR1	1.7003	H/M	MS1
AAAR1_R3	Q96EK6	GNPNAT1	DDA	AAAR1	0.84081	H/M	MS1
AAAR1_R3	Q96EL3	MRPL53	DDA	AAAR1	0.75726	H/M	MS1
AAAR1_R3	Q96EP5	DAZAP1	DDA	AAAR1	0.82667	H/M	MS1
AAAR1_R3	Q96ER9	CCDC51	DDA	AAAR1	0.85995	H/M	MS1
AAAR1_R3	Q96ES7	CCDC101	DDA	AAAR1	0.93978	H/M	MS1
AAAR1_R3	Q96EU6	RRP36	DDA	AAAR1	1.4695	H/M	MS1
AAAR1_R3	Q96EV2	RBM33	DDA	AAAR1	0.47034	H/M	MS1
AAAR1_R3	Q96EY1	DNAJA3	DDA	AAAR1	1.0956	H/M	MS1
AAAR1_R3	Q96EY4	TMA16	DDA	AAAR1	1.9987	H/M	MS1
AAAR1_R3	Q96EY7	PTCD3	DDA	AAAR1	1.0727	H/M	MS1
AAAR1_R3	Q96EY8	MMAB	DDA	AAAR1	0.77304	H/M	MS1
AAAR1_R3	Q96EZ8	MCRS1	DDA	AAAR1	0.94002	H/M	MS1
AAAR1_R3	Q96F07	CYFIP2	DDA	AAAR1	0.5057	H/M	MS1
AAAR1_R3	Q96F86	EDC3	DDA	AAAR1	1.3834	H/M	MS1
AAAR1_R3	Q96FJ0	STAMBPL1	DDA	AAAR1	1.1692	H/M	MS1
AAAR1_R3	Q96FV9	THOC1	DDA	AAAR1	1.1967	H/M	MS1
AAAR1_R3	Q96FW1	OTUB1	DDA	AAAR1	1.2734	H/M	MS1
AAAR1_R3	Q96FX7	TRMT61A	DDA	AAAR1	1.5266	H/M	MS1
AAAR1_R3	Q96G03	PGM2	DDA	AAAR1	0.74798	H/M	MS1
AAAR1_R3	Q96G21	IMP4	DDA	AAAR1	2.8599	H/M	MS1
AAAR1_R3	Q96G23	CERS2	DDA	AAAR1	0.84001	H/M	MS1
AAAR1_R3	Q96G46	DUS3L	DDA	AAAR1	1.1779	H/M	MS1
AAAR1_R3	Q96GC5	MRPL48	DDA	AAAR1	1.1312	H/M	MS1
AAAR1_R3	Q96GD4	AURKB	DDA	AAAR1	0.91576	H/M	MS1
AAAR1_R3	Q96GE9	TMEM261	DDA	AAAR1	0.72663	H/M	MS1
AAAR1_R3	Q96GG9	DCUN1D1	DDA	AAAR1	1.0381	H/M	MS1
AAAR1_R3	Q96GK7	FAHD2A	DDA	AAAR1	0.99842	H/M	MS1
AAAR1_R3	Q96GM5	SMARCD1	DDA	AAAR1	1.4936	H/M	MS1
AAAR1_R3	Q96GM8	TOE1	DDA	AAAR1	0.88476	H/M	MS1
AAAR1_R3	Q96GQ5	C16orf58	DDA	AAAR1	1.7756	H/M	MS1
AAAR1_R3	Q96GQ7	DDX27	DDA	AAAR1	1.4341	H/M	MS1
AAAR1_R3	Q96GX5	MASTL	DDA	AAAR1	1.0335	H/M	MS1
AAAR1_R3	Q96HC4	PDLIM5	DDA	AAAR1	0.65708	H/M	MS1
AAAR1_R3	Q96HE7	ERO1L	DDA	AAAR1	0.83439	H/M	MS1
AAAR1_R3	Q96HR8	NAF1	DDA	AAAR1	0.2202	H/M	MS1
AAAR1_R3	Q96HR9	REEP6	DDA	AAAR1	0.95701	H/M	MS1
AAAR1_R3	Q96HS1	PGAM5	DDA	AAAR1	0.76334	H/M	MS1
AAAR1_R3	Q96HW7	INTS4	DDA	AAAR1	0.67503	H/M	MS1
AAAR1_R3	Q96HY6	DDRGK1	DDA	AAAR1	0.79711	H/M	MS1
AAAR1_R3	Q96I24	FUBP3	DDA	AAAR1	0.94969	H/M	MS1
AAAR1_R3	Q96I25	RBM17	DDA	AAAR1	0.8494	H/M	MS1
AAAR1_R3	Q96I51	WBSCR16	DDA	AAAR1	0.83243	H/M	MS1
AAAR1_R3	Q96I59	NARS2	DDA	AAAR1	1.2798	H/M	MS1
AAAR1_R3	Q96I99	SUCLG2	DDA	AAAR1	0.64899	H/M	MS1
AAAR1_R3	Q96II8	LRCH3	DDA	AAAR1	0.76633	H/M	MS1
AAAR1_R3	Q96IJ6	GMPPA	DDA	AAAR1	0.95906	H/M	MS1
AAAR1_R3	Q96IR7	HPDL	DDA	AAAR1	1.4193	H/M	MS1
AAAR1_R3	Q96IU4	ABHD14B	DDA	AAAR1	0.59552	H/M	MS1
AAAR1_R3	Q96IX5	USMG5	DDA	AAAR1	0.90519	H/M	MS1
AAAR1_R3	Q96IZ0	PAWR	DDA	AAAR1	1.7268	H/M	MS1
AAAR1_R3	Q96J01	THOC3	DDA	AAAR1	1.0825	H/M	MS1
AAAR1_R3	Q96JB5	CDK5RAP3	DDA	AAAR1	0.78352	H/M	MS1
AAAR1_R3	Q96JJ3	ELMO2	DDA	AAAR1	44.452	H/M	MS1
AAAR1_R3	Q96JJ7	TMX3	DDA	AAAR1	1.3842	H/M	MS1
AAAR1_R3	Q96JM3	CHAMP1	DDA	AAAR1	0.89077	H/M	MS1
AAAR1_R3	Q96K17	BTF3L4	DDA	AAAR1	0.88167	H/M	MS1
AAAR1_R3	Q96KA5	CLPTM1L	DDA	AAAR1	0.89362	H/M	MS1
AAAR1_R3	Q96KB5	PBK	DDA	AAAR1	0.26544	H/M	MS1
AAAR1_R3	Q96KG9	SCYL1	DDA	AAAR1	0.58995	H/M	MS1
AAAR1_R3	Q96KP4	CNDP2	DDA	AAAR1	0.72834	H/M	MS1
AAAR1_R3	Q96KR1	ZFR	DDA	AAAR1	0.95553	H/M	MS1
AAAR1_R3	Q96L92	SNX27	DDA	AAAR1	0.21589	H/M	MS1
AAAR1_R3	Q96LD4	TRIM47	DDA	AAAR1	0.97502	H/M	MS1
AAAR1_R3	Q96M27	PRRC1	DDA	AAAR1	0.79645	H/M	MS1
AAAR1_R3	Q96MU7	YTHDC1	DDA	AAAR1	0.57876	H/M	MS1
AAAR1_R3	Q96MX6	WDR92	DDA	AAAR1	0.63313	H/M	MS1
AAAR1_R3	Q96N66	MBOAT7	DDA	AAAR1	0.68119	H/M	MS1
AAAR1_R3	Q96N67	DOCK7	DDA	AAAR1	1.2284	H/M	MS1
AAAR1_R3	Q96NC0	ZMAT2	DDA	AAAR1	2.1079	H/M	MS1
AAAR1_R3	Q96P11	NSUN5	DDA	AAAR1	1.1408	H/M	MS1
AAAR1_R3	Q96P31	FCRL3	DDA	AAAR1	0.83825	H/M	MS1
AAAR1_R3	Q96P70	IPO9	DDA	AAAR1	1.0057	H/M	MS1
AAAR1_R3	Q96PK6	RBM14	DDA	AAAR1	0.92653	H/M	MS1
AAAR1_R3	Q96PU8	QKI	DDA	AAAR1	1.0438	H/M	MS1
AAAR1_R3	Q96PZ0	PUS7	DDA	AAAR1	1.1594	H/M	MS1
AAAR1_R3	Q96Q06	PLIN4	DDA	AAAR1	1.4936	H/M	MS1
AAAR1_R3	Q96Q11	TRNT1	DDA	AAAR1	1.6068	H/M	MS1
AAAR1_R3	Q96QC0	PPP1R10	DDA	AAAR1	0.81968	H/M	MS1
AAAR1_R3	Q96QD8	SLC38A2	DDA	AAAR1	0.33144	H/M	MS1
AAAR1_R3	Q96QE5	TEFM	DDA	AAAR1	1.0562	H/M	MS1
AAAR1_R3	Q96QK1	VPS35	DDA	AAAR1	0.94075	H/M	MS1
AAAR1_R3	Q96QU8	XPO6	DDA	AAAR1	0.38144	H/M	MS1
AAAR1_R3	Q96R06	SPAG5	DDA	AAAR1	0.90317	H/M	MS1
AAAR1_R3	Q96RD7	PANX1	DDA	AAAR1	1.6347	H/M	MS1
AAAR1_R3	Q96RE7	NACC1	DDA	AAAR1	1.1018	H/M	MS1
AAAR1_R3	Q96RL1	UIMC1	DDA	AAAR1	1.1166	H/M	MS1
AAAR1_R3	Q96RP9	GFM1	DDA	AAAR1	0.92387	H/M	MS1
AAAR1_R3	Q96RQ1	ERGIC2	DDA	AAAR1	1.5547	H/M	MS1
AAAR1_R3	Q96RS6	NUDCD1	DDA	AAAR1	1.0707	H/M	MS1
AAAR1_R3	Q96RT1	ERBB2IP	DDA	AAAR1	1.0758	H/M	MS1
AAAR1_R3	Q96RU2	USP28	DDA	AAAR1	0.73858	H/M	MS1
AAAR1_R3	Q96S44	TP53RK	DDA	AAAR1	0.59565	H/M	MS1
AAAR1_R3	Q96S52	PIGS	DDA	AAAR1	1.1114	H/M	MS1
AAAR1_R3	Q96S59	RANBP9	DDA	AAAR1	0.6684	H/M	MS1
AAAR1_R3	Q96S66	CLCC1	DDA	AAAR1	0.8105	H/M	MS1
AAAR1_R3	Q96S97	MYADM	DDA	AAAR1	0.83871	H/M	MS1
AAAR1_R3	Q96SB3	PPP1R9B	DDA	AAAR1	1.9169	H/M	MS1
AAAR1_R3	Q96SB4	SRPK1	DDA	AAAR1	1.1261	H/M	MS1
AAAR1_R3	Q96SI9	STRBP	DDA	AAAR1	1.2356	H/M	MS1
AAAR1_R3	Q96SK2	TMEM209	DDA	AAAR1	0.80898	H/M	MS1
AAAR1_R3	Q96ST2	IWS1	DDA	AAAR1	1.1462	H/M	MS1
AAAR1_R3	Q96ST3	SIN3A	DDA	AAAR1	1.1423	H/M	MS1
AAAR1_R3	Q96SU4	OSBPL9	DDA	AAAR1	1.1787	H/M	MS1
AAAR1_R3	Q96SY0	VWA9	DDA	AAAR1	1.1606	H/M	MS1
AAAR1_R3	Q96SZ6	CDK5RAP1	DDA	AAAR1	1.5369	H/M	MS1
AAAR1_R3	Q96T23	RSF1	DDA	AAAR1	0.92978	H/M	MS1
AAAR1_R3	Q96T37	RBM15	DDA	AAAR1	1.4975	H/M	MS1
AAAR1_R3	Q96T58	SPEN	DDA	AAAR1	0.78306	H/M	MS1
AAAR1_R3	Q96T60	PNKP	DDA	AAAR1	0.11279	H/M	MS1
AAAR1_R3	Q96T76	MMS19	DDA	AAAR1	0.7696	H/M	MS1
AAAR1_R3	Q96T88	UHRF1	DDA	AAAR1	0.80627	H/M	MS1
AAAR1_R3	Q96TA1	FAM129B	DDA	AAAR1	1.0142	H/M	MS1
AAAR1_R3	Q96TA2	YME1L1	DDA	AAAR1	0.66341	H/M	MS1
AAAR1_R3	Q96TC7	RMDN3	DDA	AAAR1	0.99321	H/M	MS1
AAAR1_R3	Q99426	TBCB	DDA	AAAR1	0.85753	H/M	MS1
AAAR1_R3	Q99436	PSMB7	DDA	AAAR1	0.98955	H/M	MS1
AAAR1_R3	Q99439	CNN2	DDA	AAAR1	0.69454	H/M	MS1
AAAR1_R3	Q99447	PCYT2	DDA	AAAR1	0.65457	H/M	MS1
AAAR1_R3	Q99459	CDC5L	DDA	AAAR1	0.81824	H/M	MS1
AAAR1_R3	Q99460	PSMD1	DDA	AAAR1	0.94742	H/M	MS1
AAAR1_R3	Q99470	SDF2	DDA	AAAR1	0.94129	H/M	MS1
AAAR1_R3	Q99497	PARK7	DDA	AAAR1	0.86209	H/M	MS1
AAAR1_R3	Q99536	VAT1	DDA	AAAR1	0.81384	H/M	MS1
AAAR1_R3	Q99538	LGMN	DDA	AAAR1	1.0215	H/M	MS1
AAAR1_R3	Q99543	DNAJC2	DDA	AAAR1	0.89413	H/M	MS1
AAAR1_R3	Q99547	MPHOSPH6	DDA	AAAR1	2.1912	H/M	MS1
AAAR1_R3	Q99549	MPHOSPH8	DDA	AAAR1	1.5641	H/M	MS1
AAAR1_R3	Q99567	NUP88	DDA	AAAR1	1.0671	H/M	MS1
AAAR1_R3	Q99575	POP1	DDA	AAAR1	1.0872	H/M	MS1
AAAR1_R3	Q99584	S100A13	DDA	AAAR1	0.76092	H/M	MS1
AAAR1_R3	Q99590	SCAF11	DDA	AAAR1	0.82057	H/M	MS1
AAAR1_R3	Q99595	TIMM17A	DDA	AAAR1	0.87406	H/M	MS1
AAAR1_R3	Q99598	TSNAX	DDA	AAAR1	0.75938	H/M	MS1
AAAR1_R3	Q99615	DNAJC7	DDA	AAAR1	2.045	H/M	MS1
AAAR1_R3	Q99623	PHB2	DDA	AAAR1	0.9868	H/M	MS1
AAAR1_R3	Q99627	COPS8	DDA	AAAR1	2.996	H/M	MS1
AAAR1_R3	Q99661	KIF2C	DDA	AAAR1	1.067	H/M	MS1
AAAR1_R3	Q99700	ATXN2	DDA	AAAR1	6.1393	H/M	MS1
AAAR1_R3	Q99714	HSD17B10	DDA	AAAR1	0.80918	H/M	MS1
AAAR1_R3	Q99715	COL12A1	DDA	AAAR1	2.2455	H/M	MS1
AAAR1_R3	Q99720	SIGMAR1	DDA	AAAR1	1.1308	H/M	MS1
AAAR1_R3	Q99729	HNRNPAB	DDA	AAAR1	0.83932	H/M	MS1
AAAR1_R3	Q99733	NAP1L4	DDA	AAAR1	0.8738	H/M	MS1
AAAR1_R3	Q99735	MGST2	DDA	AAAR1	1.2155	H/M	MS1
AAAR1_R3	Q99797	MIPEP	DDA	AAAR1	1.9671	H/M	MS1
AAAR1_R3	Q99798	ACO2	DDA	AAAR1	0.65252	H/M	MS1
AAAR1_R3	Q99805	TM9SF2	DDA	AAAR1	1.3179	H/M	MS1
AAAR1_R3	Q99808	SLC29A1	DDA	AAAR1	1.1625	H/M	MS1
AAAR1_R3	Q99829	CPNE1	DDA	AAAR1	1.1565	H/M	MS1
AAAR1_R3	Q99832	CCT7	DDA	AAAR1	0.92186	H/M	MS1
AAAR1_R3	Q99848	EBNA1BP2	DDA	AAAR1	0.72246	H/M	MS1
AAAR1_R3	Q99873	PRMT1	DDA	AAAR1	0.69289	H/M	MS1
AAAR1_R3	Q99933	BAG1	DDA	AAAR1	1.0726	H/M	MS1
AAAR1_R3	Q99943	AGPAT1	DDA	AAAR1	0.94091	H/M	MS1
AAAR1_R3	Q99959	PKP2	DDA	AAAR1	2.1423	H/M	MS1
AAAR1_R3	Q99961	SH3GL1	DDA	AAAR1	0.98862	H/M	MS1
AAAR1_R3	Q99973	TEP1	DDA	AAAR1	11.13	H/M	MS1
AAAR1_R3	Q99986	VRK1	DDA	AAAR1	0.47794	H/M	MS1
AAAR1_R3	Q9BPW8	NIPSNAP1	DDA	AAAR1	0.89768	H/M	MS1
AAAR1_R3	Q9BPX3	NCAPG	DDA	AAAR1	0.88966	H/M	MS1
AAAR1_R3	Q9BPX5	ARPC5L	DDA	AAAR1	0.66713	H/M	MS1
AAAR1_R3	Q9BPX6	MICU1	DDA	AAAR1	1.4759	H/M	MS1
AAAR1_R3	Q9BQ39	DDX50	DDA	AAAR1	0.91152	H/M	MS1
AAAR1_R3	Q9BQ52	ELAC2	DDA	AAAR1	0.94409	H/M	MS1
AAAR1_R3	Q9BQ61	C19orf43	DDA	AAAR1	0.85963	H/M	MS1
AAAR1_R3	Q9BQ67	GRWD1	DDA	AAAR1	0.99077	H/M	MS1
AAAR1_R3	Q9BQ69	MACROD1	DDA	AAAR1	0.7507	H/M	MS1
AAAR1_R3	Q9BQ70	TCF25	DDA	AAAR1	1.4599	H/M	MS1
AAAR1_R3	Q9BQ75	CMSS1	DDA	AAAR1	0.097911	H/M	MS1
AAAR1_R3	Q9BQ95	ECSIT	DDA	AAAR1	1.8367	H/M	MS1
AAAR1_R3	Q9BQA1	WDR77	DDA	AAAR1	0.63381	H/M	MS1
AAAR1_R3	Q9BQE3	TUBA1C	DDA	AAAR1	1.0161	H/M	MS1
AAAR1_R3	Q9BQG0	MYBBP1A	DDA	AAAR1	0.90663	H/M	MS1
AAAR1_R3	Q9BQL6	FERMT1	DDA	AAAR1	0.40743	H/M	MS1
AAAR1_R3	Q9BR76	CORO1B	DDA	AAAR1	0.85044	H/M	MS1
AAAR1_R3	Q9BRA2	TXNDC17	DDA	AAAR1	1.2156	H/M	MS1
AAAR1_R3	Q9BRJ2	MRPL45	DDA	AAAR1	1.1824	H/M	MS1
AAAR1_R3	Q9BRJ6	C7orf50	DDA	AAAR1	0.94182	H/M	MS1
AAAR1_R3	Q9BRK5	SDF4	DDA	AAAR1	1.0584	H/M	MS1
AAAR1_R3	Q9BRP8	WIBG	DDA	AAAR1	0.73605	H/M	MS1
AAAR1_R3	Q9BRQ8	AIFM2	DDA	AAAR1	0.66924	H/M	MS1
AAAR1_R3	Q9BRR6	ADPGK	DDA	AAAR1	1.132	H/M	MS1
AAAR1_R3	Q9BRT6	LLPH	DDA	AAAR1	0.61269	H/M	MS1
AAAR1_R3	Q9BRT9	GINS4	DDA	AAAR1	0.2339	H/M	MS1
AAAR1_R3	Q9BRX2	PELO	DDA	AAAR1	2.0327	H/M	MS1
AAAR1_R3	Q9BS16	CENPK	DDA	AAAR1	0.57877	H/M	MS1
AAAR1_R3	Q9BS26	ERP44	DDA	AAAR1	1.8729	H/M	MS1
AAAR1_R3	Q9BS40	LXN	DDA	AAAR1	1.8004	H/M	MS1
AAAR1_R3	Q9BSC4	NOL10	DDA	AAAR1	0.83185	H/M	MS1
AAAR1_R3	Q9BSD7	NTPCR	DDA	AAAR1	0.12228	H/M	MS1
AAAR1_R3	Q9BSH4	TACO1	DDA	AAAR1	0.39437	H/M	MS1
AAAR1_R3	Q9BSJ8	ESYT1	DDA	AAAR1	0.93297	H/M	MS1
AAAR1_R3	Q9BT22	ALG1	DDA	AAAR1	0.43532	H/M	MS1
AAAR1_R3	Q9BT67	NDFIP1	DDA	AAAR1	0.65822	H/M	MS1
AAAR1_R3	Q9BT73	PSMG3	DDA	AAAR1	0.82568	H/M	MS1
AAAR1_R3	Q9BT78	COPS4	DDA	AAAR1	0.94119	H/M	MS1
AAAR1_R3	Q9BTC0	DIDO1	DDA	AAAR1	0.65831	H/M	MS1
AAAR1_R3	Q9BTC8	MTA3	DDA	AAAR1	1.0666	H/M	MS1
AAAR1_R3	Q9BTD8	RBM42	DDA	AAAR1	1.0012	H/M	MS1
AAAR1_R3	Q9BTE3	MCMBP	DDA	AAAR1	1.7862	H/M	MS1
AAAR1_R3	Q9BTE6	AARSD1	DDA	AAAR1	1.0938	H/M	MS1
AAAR1_R3	Q9BTE7	DCUN1D5	DDA	AAAR1	2.1204	H/M	MS1
AAAR1_R3	Q9BTT0	ANP32E	DDA	AAAR1	0.89784	H/M	MS1
AAAR1_R3	Q9BTU6	PI4K2A	DDA	AAAR1	1.0477	H/M	MS1
AAAR1_R3	Q9BTV4	TMEM43	DDA	AAAR1	0.94791	H/M	MS1
AAAR1_R3	Q9BTW9	TBCD	DDA	AAAR1	0.52634	H/M	MS1
AAAR1_R3	Q9BTX1	NDC1	DDA	AAAR1	0.79473	H/M	MS1
AAAR1_R3	Q9BTY7	HGH1	DDA	AAAR1	1.2867	H/M	MS1
AAAR1_R3	Q9BU23	LMF2	DDA	AAAR1	0.60432	H/M	MS1
AAAR1_R3	Q9BU76	MMTAG2	DDA	AAAR1	0.71543	H/M	MS1
AAAR1_R3	Q9BUB7	TMEM70	DDA	AAAR1	2.5794	H/M	MS1
AAAR1_R3	Q9BUF5	TUBB6	DDA	AAAR1	0.99118	H/M	MS1
AAAR1_R3	Q9BUI4	POLR3C	DDA	AAAR1	1.2452	H/M	MS1
AAAR1_R3	Q9BUJ2	HNRNPUL1	DDA	AAAR1	0.81173	H/M	MS1
AAAR1_R3	Q9BUL8	PDCD10	DDA	AAAR1	1.084	H/M	MS1
AAAR1_R3	Q9BUL9	RPP25	DDA	AAAR1	1.0047	H/M	MS1
AAAR1_R3	Q9BUN8	DERL1	DDA	AAAR1	0.50929	H/M	MS1
AAAR1_R3	Q9BUP0	EFHD1	DDA	AAAR1	1.1566	H/M	MS1
AAAR1_R3	Q9BUP3	HTATIP2	DDA	AAAR1	1.127	H/M	MS1
AAAR1_R3	Q9BUQ8	DDX23	DDA	AAAR1	0.91869	H/M	MS1
AAAR1_R3	Q9BUR4	WRAP53	DDA	AAAR1	1.1631	H/M	MS1
AAAR1_R3	Q9BUR5	APOO	DDA	AAAR1	1.3493	H/M	MS1
AAAR1_R3	Q9BUT1	BDH2	DDA	AAAR1	0.84922	H/M	MS1
AAAR1_R3	Q9BV20	MRI1	DDA	AAAR1	1.0611	H/M	MS1
AAAR1_R3	Q9BV38	WDR18	DDA	AAAR1	0.87922	H/M	MS1
AAAR1_R3	Q9BV40	VAMP8	DDA	AAAR1	0.94956	H/M	MS1
AAAR1_R3	Q9BV57	ADI1	DDA	AAAR1	1.5682	H/M	MS1
AAAR1_R3	Q9BV86	NTMT1	DDA	AAAR1	1.0575	H/M	MS1
AAAR1_R3	Q9BVC5	C2orf49	DDA	AAAR1	0.32481	H/M	MS1
AAAR1_R3	Q9BVC6	TMEM109	DDA	AAAR1	0.55769	H/M	MS1
AAAR1_R3	Q9BVI4	NOC4L	DDA	AAAR1	0.89529	H/M	MS1
AAAR1_R3	Q9BVJ6	UTP14A	DDA	AAAR1	0.82694	H/M	MS1
AAAR1_R3	Q9BVK6	TMED9	DDA	AAAR1	0.96954	H/M	MS1
AAAR1_R3	Q9BVP2	GNL3	DDA	AAAR1	0.73234	H/M	MS1
AAAR1_R3	Q9BW19	KIFC1	DDA	AAAR1	0.27195	H/M	MS1
AAAR1_R3	Q9BW27	NUP85	DDA	AAAR1	1.0117	H/M	MS1
AAAR1_R3	Q9BW60	ELOVL1	DDA	AAAR1	0.80471	H/M	MS1
AAAR1_R3	Q9BW72	HIGD2A	DDA	AAAR1	1.0206	H/M	MS1
AAAR1_R3	Q9BW91	NUDT9	DDA	AAAR1	0.46666	H/M	MS1
AAAR1_R3	Q9BW92	TARS2	DDA	AAAR1	1.1365	H/M	MS1
AAAR1_R3	Q9BWD1	ACAT2	DDA	AAAR1	0.91331	H/M	MS1
AAAR1_R3	Q9BWE0	REPIN1	DDA	AAAR1	2.6024	H/M	MS1
AAAR1_R3	Q9BWF3	RBM4	DDA	AAAR1	1.0719	H/M	MS1
AAAR1_R3	Q9BWH2	FUNDC2	DDA	AAAR1	9.6154	H/M	MS1
AAAR1_R3	Q9BWJ5	SF3B5	DDA	AAAR1	0.51452	H/M	MS1
AAAR1_R3	Q9BWM7	SFXN3	DDA	AAAR1	0.51279	H/M	MS1
AAAR1_R3	Q9BWS9	CHID1	DDA	AAAR1	0.98021	H/M	MS1
AAAR1_R3	Q9BWU0	SLC4A1AP	DDA	AAAR1	1.1384	H/M	MS1
AAAR1_R3	Q9BX68	HINT2	DDA	AAAR1	2.1705	H/M	MS1
AAAR1_R3	Q9BXB4	OSBPL11	DDA	AAAR1	0.92832	H/M	MS1
AAAR1_R3	Q9BXJ9	NAA15	DDA	AAAR1	0.98265	H/M	MS1
AAAR1_R3	Q9BXK5	BCL2L13	DDA	AAAR1	0.805	H/M	MS1
AAAR1_R3	Q9BXP5	SRRT	DDA	AAAR1	0.91355	H/M	MS1
AAAR1_R3	Q9BXR0	QTRT1	DDA	AAAR1	3.603	H/M	MS1
AAAR1_R3	Q9BXS5	AP1M1	DDA	AAAR1	0.33849	H/M	MS1
AAAR1_R3	Q9BXS6	NUSAP1	DDA	AAAR1	0.58761	H/M	MS1
AAAR1_R3	Q9BXW6	OSBPL1A	DDA	AAAR1	7.1439	H/M	MS1
AAAR1_R3	Q9BXW7	CECR5	DDA	AAAR1	0.69978	H/M	MS1
AAAR1_R3	Q9BXW9	FANCD2	DDA	AAAR1	1.2993	H/M	MS1
AAAR1_R3	Q9BXY0	MAK16	DDA	AAAR1	0.36933	H/M	MS1
AAAR1_R3	Q9BY32	ITPA	DDA	AAAR1	1.1554	H/M	MS1
AAAR1_R3	Q9BY44	EIF2A	DDA	AAAR1	0.86382	H/M	MS1
AAAR1_R3	Q9BY77	POLDIP3	DDA	AAAR1	1.065	H/M	MS1
AAAR1_R3	Q9BY89	KIAA1671	DDA	AAAR1	1.0422	H/M	MS1
AAAR1_R3	Q9BYC8	MRPL32	DDA	AAAR1	1.3075	H/M	MS1
AAAR1_R3	Q9BYC9	MRPL20	DDA	AAAR1	0.0088568	H/M	MS1
AAAR1_R3	Q9BYD1	MRPL13	DDA	AAAR1	0.81389	H/M	MS1
AAAR1_R3	Q9BYD2	MRPL9	DDA	AAAR1	2.245	H/M	MS1
AAAR1_R3	Q9BYD3	MRPL4	DDA	AAAR1	0.84218	H/M	MS1
AAAR1_R3	Q9BYD6	MRPL1	DDA	AAAR1	1.0819	H/M	MS1
AAAR1_R3	Q9BYG3	NIFK	DDA	AAAR1	1.0228	H/M	MS1
AAAR1_R3	Q9BYN8	MRPS26	DDA	AAAR1	0.42642	H/M	MS1
AAAR1_R3	Q9BYT8	NLN	DDA	AAAR1	0.60031	H/M	MS1
AAAR1_R3	Q9BZE1	MRPL37	DDA	AAAR1	0.78886	H/M	MS1
AAAR1_R3	Q9BZE4	GTPBP4	DDA	AAAR1	0.90317	H/M	MS1
AAAR1_R3	Q9BZF1	OSBPL8	DDA	AAAR1	2.9037	H/M	MS1
AAAR1_R3	Q9BZG1	RAB34	DDA	AAAR1	0.82859	H/M	MS1
AAAR1_R3	Q9BZI7	UPF3B	DDA	AAAR1	1.1132	H/M	MS1
AAAR1_R3	Q9BZK7	TBL1XR1	DDA	AAAR1	1.8875	H/M	MS1
AAAR1_R3	Q9BZQ8	FAM129A	DDA	AAAR1	0.86088	H/M	MS1
AAAR1_R3	Q9BZX2	UCK2	DDA	AAAR1	0.97272	H/M	MS1
AAAR1_R3	Q9BZZ5	API5	DDA	AAAR1	1.0231	H/M	MS1
AAAR1_R3	Q9C037	TRIM4	DDA	AAAR1	1.0587	H/M	MS1
AAAR1_R3	Q9C0B1	FTO	DDA	AAAR1	1.3603	H/M	MS1
AAAR1_R3	Q9C0C2	TNKS1BP1	DDA	AAAR1	0.77477	H/M	MS1
AAAR1_R3	Q9C0C9	UBE2O	DDA	AAAR1	0.85717	H/M	MS1
AAAR1_R3	Q9C0D9	EPT1	DDA	AAAR1	0.88771	H/M	MS1
AAAR1_R3	Q9C0J8	WDR33	DDA	AAAR1	0.98781	H/M	MS1
AAAR1_R3	Q9GZL7	WDR12	DDA	AAAR1	0.66873	H/M	MS1
AAAR1_R3	Q9GZR7	DDX24	DDA	AAAR1	1.0586	H/M	MS1
AAAR1_R3	Q9GZS1	POLR1E	DDA	AAAR1	1.1796	H/M	MS1
AAAR1_R3	Q9GZS3	WDR61	DDA	AAAR1	0.85664	H/M	MS1
AAAR1_R3	Q9GZT3	SLIRP	DDA	AAAR1	0.84618	H/M	MS1
AAAR1_R3	Q9GZT8	NIF3L1	DDA	AAAR1	7.5489	H/M	MS1
AAAR1_R3	Q9GZU8	FAM192A	DDA	AAAR1	2.2268	H/M	MS1
AAAR1_R3	Q9GZY8	MFF	DDA	AAAR1	1.0128	H/M	MS1
AAAR1_R3	Q9GZZ1	NAA50	DDA	AAAR1	1.3409	H/M	MS1
AAAR1_R3	Q9GZZ9	UBA5	DDA	AAAR1	0.83277	H/M	MS1
AAAR1_R3	Q9H061	TMEM126A	DDA	AAAR1	1.1315	H/M	MS1
AAAR1_R3	Q9H074	PAIP1	DDA	AAAR1	0.6411	H/M	MS1
AAAR1_R3	Q9H078	CLPB	DDA	AAAR1	2.4712	H/M	MS1
AAAR1_R3	Q9H089	LSG1	DDA	AAAR1	1.309	H/M	MS1
AAAR1_R3	Q9H0A0	NAT10	DDA	AAAR1	0.66351	H/M	MS1
AAAR1_R3	Q9H0D6	XRN2	DDA	AAAR1	0.73023	H/M	MS1
AAAR1_R3	Q9H0H5	RACGAP1	DDA	AAAR1	0.95317	H/M	MS1
AAAR1_R3	Q9H0P0	NT5C3A	DDA	AAAR1	0.35816	H/M	MS1
AAAR1_R3	Q9H0R6	QRSL1	DDA	AAAR1	1.0277	H/M	MS1
AAAR1_R3	Q9H0S4	DDX47	DDA	AAAR1	0.86771	H/M	MS1
AAAR1_R3	Q9H0U3	MAGT1	DDA	AAAR1	1.3931	H/M	MS1
AAAR1_R3	Q9H0U4	RAB1B	DDA	AAAR1	0.90347	H/M	MS1
AAAR1_R3	Q9H0U6	MRPL18	DDA	AAAR1	0.9008	H/M	MS1
AAAR1_R3	Q9H0U9	TSPYL1	DDA	AAAR1	0.84882	H/M	MS1
AAAR1_R3	Q9H0X4	ITFG3	DDA	AAAR1	0.83374	H/M	MS1
AAAR1_R3	Q9H1C3	GLT8D2	DDA	AAAR1	0.97624	H/M	MS1
AAAR1_R3	Q9H1E3	NUCKS1	DDA	AAAR1	0.93352	H/M	MS1
AAAR1_R3	Q9H1E5	TMX4	DDA	AAAR1	0.85696	H/M	MS1
AAAR1_R3	Q9H1H9	KIF13A	DDA	AAAR1	0.95362	H/M	MS1
AAAR1_R3	Q9H1K1	ISCU	DDA	AAAR1	0.71946	H/M	MS1
AAAR1_R3	Q9H223	EHD4	DDA	AAAR1	1.3061	H/M	MS1
AAAR1_R3	Q9H299	SH3BGRL3	DDA	AAAR1	1.7027	H/M	MS1
AAAR1_R3	Q9H2D1	SLC25A32	DDA	AAAR1	0.87404	H/M	MS1
AAAR1_R3	Q9H2G2	SLK	DDA	AAAR1	0.83252	H/M	MS1
AAAR1_R3	Q9H2H9	SLC38A1	DDA	AAAR1	0.83135	H/M	MS1
AAAR1_R3	Q9H2J4	PDCL3	DDA	AAAR1	1.4546	H/M	MS1
AAAR1_R3	Q9H2P0	ADNP	DDA	AAAR1	1.297	H/M	MS1
AAAR1_R3	Q9H2P9	DPH5	DDA	AAAR1	0.62742	H/M	MS1
AAAR1_R3	Q9H2U1	DHX36	DDA	AAAR1	1.2792	H/M	MS1
AAAR1_R3	Q9H2U2	PPA2	DDA	AAAR1	0.95137	H/M	MS1
AAAR1_R3	Q9H2W6	MRPL46	DDA	AAAR1	0.92508	H/M	MS1
AAAR1_R3	Q9H300	PARL	DDA	AAAR1	0.87974	H/M	MS1
AAAR1_R3	Q9H307	PNN	DDA	AAAR1	0.73514	H/M	MS1
AAAR1_R3	Q9H330	TMEM245	DDA	AAAR1	0.964	H/M	MS1
AAAR1_R3	Q9H3K2	GHITM	DDA	AAAR1	4.9436	H/M	MS1
AAAR1_R3	Q9H3K6	BOLA2	DDA	AAAR1	0.62923	H/M	MS1
AAAR1_R3	Q9H3N1	TMX1	DDA	AAAR1	0.98817	H/M	MS1
AAAR1_R3	Q9H3P2	NELFA	DDA	AAAR1	1.3258	H/M	MS1
AAAR1_R3	Q9H3P7	ACBD3	DDA	AAAR1	2.9194	H/M	MS1
AAAR1_R3	Q9H3Q1	CDC42EP4	DDA	AAAR1	0.73208	H/M	MS1
AAAR1_R3	Q9H3S7	PTPN23	DDA	AAAR1	0.77971	H/M	MS1
AAAR1_R3	Q9H3U1	UNC45A	DDA	AAAR1	0.64182	H/M	MS1
AAAR1_R3	Q9H410	DSN1	DDA	AAAR1	0.87121	H/M	MS1
AAAR1_R3	Q9H444	CHMP4B	DDA	AAAR1	0.67042	H/M	MS1
AAAR1_R3	Q9H488	POFUT1	DDA	AAAR1	0.7916	H/M	MS1
AAAR1_R3	Q9H4A3	WNK1	DDA	AAAR1	1.394	H/M	MS1
AAAR1_R3	Q9H4A4	RNPEP	DDA	AAAR1	0.80974	H/M	MS1
AAAR1_R3	Q9H4A6	GOLPH3	DDA	AAAR1	0.85881	H/M	MS1
AAAR1_R3	Q9H4B0	OSGEPL1	DDA	AAAR1	1.1136	H/M	MS1
AAAR1_R3	Q9H4I3	TRABD	DDA	AAAR1	41.242	H/M	MS1
AAAR1_R3	Q9H4L4	SENP3	DDA	AAAR1	0.80195	H/M	MS1
AAAR1_R3	Q9H4L7	SMARCAD1	DDA	AAAR1	0.87244	H/M	MS1
AAAR1_R3	Q9H4M9	EHD1	DDA	AAAR1	1.045	H/M	MS1
AAAR1_R3	Q9H501	ESF1	DDA	AAAR1	0.74705	H/M	MS1
AAAR1_R3	Q9H553	ALG2	DDA	AAAR1	4.9311	H/M	MS1
AAAR1_R3	Q9H583	HEATR1	DDA	AAAR1	0.97263	H/M	MS1
AAAR1_R3	Q9H5Q4	TFB2M	DDA	AAAR1	1.0031	H/M	MS1
AAAR1_R3	Q9H6E5	TUT1	DDA	AAAR1	2.2189	H/M	MS1
AAAR1_R3	Q9H6F5	CCDC86	DDA	AAAR1	0.85485	H/M	MS1
AAAR1_R3	Q9H6R0	DHX33	DDA	AAAR1	1.2817	H/M	MS1
AAAR1_R3	Q9H6R4	NOL6	DDA	AAAR1	1.2221	H/M	MS1
AAAR1_R3	Q9H6S0	YTHDC2	DDA	AAAR1	0.72838	H/M	MS1
AAAR1_R3	Q9H6S3	EPS8L2	DDA	AAAR1	0.95265	H/M	MS1
AAAR1_R3	Q9H6T0	ESRP2	DDA	AAAR1	1.3738	H/M	MS1
AAAR1_R3	Q9H6X2	ANTXR1	DDA	AAAR1	0.73116	H/M	MS1
AAAR1_R3	Q9H6Y2	WDR55	DDA	AAAR1	1.9275	H/M	MS1
AAAR1_R3	Q9H6Z4	RANBP3	DDA	AAAR1	1.0463	H/M	MS1
AAAR1_R3	Q9H788	SH2D4A	DDA	AAAR1	0.89648	H/M	MS1
AAAR1_R3	Q9H7B2	RPF2	DDA	AAAR1	0.77203	H/M	MS1
AAAR1_R3	Q9H7N4	SCAF1	DDA	AAAR1	0.77085	H/M	MS1
AAAR1_R3	Q9H7Z7	PTGES2	DDA	AAAR1	0.76585	H/M	MS1
AAAR1_R3	Q9H814	PHAX	DDA	AAAR1	0.79318	H/M	MS1
AAAR1_R3	Q9H832	UBE2Z	DDA	AAAR1	0.90145	H/M	MS1
AAAR1_R3	Q9H845	ACAD9	DDA	AAAR1	0.71286	H/M	MS1
AAAR1_R3	Q9H857	NT5DC2	DDA	AAAR1	2.09	H/M	MS1
AAAR1_R3	Q9H871	RMND5A	DDA	AAAR1	0.52031	H/M	MS1
AAAR1_R3	Q9H8H0	NOL11	DDA	AAAR1	0.7324	H/M	MS1
AAAR1_R3	Q9H8H2	DDX31	DDA	AAAR1	1.0043	H/M	MS1
AAAR1_R3	Q9H8H3	METTL7A	DDA	AAAR1	1.3186	H/M	MS1
AAAR1_R3	Q9H8Y5	ANKZF1	DDA	AAAR1	0.87162	H/M	MS1
AAAR1_R3	Q9H8Y8	GORASP2	DDA	AAAR1	1.8455	H/M	MS1
AAAR1_R3	Q9H900	ZWILCH	DDA	AAAR1	0.86439	H/M	MS1
AAAR1_R3	Q9H910	HN1L	DDA	AAAR1	250.82	H/M	MS1
AAAR1_R3	Q9H936	SLC25A22	DDA	AAAR1	1.3198	H/M	MS1
AAAR1_R3	Q9H974	QTRTD1	DDA	AAAR1	0.55037	H/M	MS1
AAAR1_R3	Q9H9A5	CNOT10	DDA	AAAR1	0.68848	H/M	MS1
AAAR1_R3	Q9H9A6	LRRC40	DDA	AAAR1	0.45452	H/M	MS1
AAAR1_R3	Q9H9B4	SFXN1	DDA	AAAR1	1.0296	H/M	MS1
AAAR1_R3	Q9H9J2	MRPL44	DDA	AAAR1	0.93354	H/M	MS1
AAAR1_R3	Q9H9P8	L2HGDH	DDA	AAAR1	0.90422	H/M	MS1
AAAR1_R3	Q9H9Q2	COPS7B	DDA	AAAR1	3.5771	H/M	MS1
AAAR1_R3	Q9H9Q4	NHEJ1	DDA	AAAR1	1.1474	H/M	MS1
AAAR1_R3	Q9H9T3	ELP3	DDA	AAAR1	1.1513	H/M	MS1
AAAR1_R3	Q9H9Y2	RPF1	DDA	AAAR1	1.3885	H/M	MS1
AAAR1_R3	Q9H9Y6	POLR1B	DDA	AAAR1	0.28734	H/M	MS1
AAAR1_R3	Q9HA64	FN3KRP	DDA	AAAR1	0.76817	H/M	MS1
AAAR1_R3	Q9HA77	CARS2	DDA	AAAR1	18.675	H/M	MS1
AAAR1_R3	Q9HAK2	EBF2	DDA	AAAR1	0.47018	H/M	MS1
AAAR1_R3	Q9HAS0	C17orf75	DDA	AAAR1	0.82242	H/M	MS1
AAAR1_R3	Q9HAU5	UPF2	DDA	AAAR1	0.68449	H/M	MS1
AAAR1_R3	Q9HAV0	GNB4	DDA	AAAR1	1.0806	H/M	MS1
AAAR1_R3	Q9HAV4	XPO5	DDA	AAAR1	1.0396	H/M	MS1
AAAR1_R3	Q9HAV7	GRPEL1	DDA	AAAR1	0.76827	H/M	MS1
AAAR1_R3	Q9HB07	C12orf10	DDA	AAAR1	1.0167	H/M	MS1
AAAR1_R3	Q9HB71	CACYBP	DDA	AAAR1	1.0438	H/M	MS1
AAAR1_R3	Q9HB90	RRAGC	DDA	AAAR1	0.8184	H/M	MS1
AAAR1_R3	Q9HC07	TMEM165	DDA	AAAR1	1.0185	H/M	MS1
AAAR1_R3	Q9HC21	SLC25A19	DDA	AAAR1	0.72991	H/M	MS1
AAAR1_R3	Q9HC35	EML4	DDA	AAAR1	1.1197	H/M	MS1
AAAR1_R3	Q9HC36	RNMTL1	DDA	AAAR1	0.86805	H/M	MS1
AAAR1_R3	Q9HC38	GLOD4	DDA	AAAR1	2.7634	H/M	MS1
AAAR1_R3	Q9HC52	CBX8	DDA	AAAR1	0.63913	H/M	MS1
AAAR1_R3	Q9HCC0	MCCC2	DDA	AAAR1	1.1361	H/M	MS1
AAAR1_R3	Q9HCD5	NCOA5	DDA	AAAR1	0.87953	H/M	MS1
AAAR1_R3	Q9HCE1	MOV10	DDA	AAAR1	1.029	H/M	MS1
AAAR1_R3	Q9HCJ3	RAVER2	DDA	AAAR1	0.5884	H/M	MS1
AAAR1_R3	Q9HCN8	SDF2L1	DDA	AAAR1	0.74832	H/M	MS1
AAAR1_R3	Q9HCS7	XAB2	DDA	AAAR1	2.5107	H/M	MS1
AAAR1_R3	Q9HCU5	PREB	DDA	AAAR1	2.7452	H/M	MS1
AAAR1_R3	Q9HD20	ATP13A1	DDA	AAAR1	1.4002	H/M	MS1
AAAR1_R3	Q9HD33	MRPL47	DDA	AAAR1	0.99509	H/M	MS1
AAAR1_R3	Q9HD42	CHMP1A	DDA	AAAR1	1.0964	H/M	MS1
AAAR1_R3	Q9HD45	TM9SF3	DDA	AAAR1	0.6693	H/M	MS1
AAAR1_R3	Q9HDC9	APMAP	DDA	AAAR1	0.74438	H/M	MS1
AAAR1_R3	Q9NNW7	TXNRD2	DDA	AAAR1	0.78612	H/M	MS1
AAAR1_R3	Q9NP58	ABCB6	DDA	AAAR1	0.38231	H/M	MS1
AAAR1_R3	Q9NP61	ARFGAP3	DDA	AAAR1	1.0317	H/M	MS1
AAAR1_R3	Q9NP66	HMG20A	DDA	AAAR1	1.0889	H/M	MS1
AAAR1_R3	Q9NP72	RAB18	DDA	AAAR1	0.7887	H/M	MS1
AAAR1_R3	Q9NP74	PALMD	DDA	AAAR1	1.9979	H/M	MS1
AAAR1_R3	Q9NP79	VTA1	DDA	AAAR1	0.56394	H/M	MS1
AAAR1_R3	Q9NP81	SARS2	DDA	AAAR1	0.8888	H/M	MS1
AAAR1_R3	Q9NP92	MRPS30	DDA	AAAR1	0.51798	H/M	MS1
AAAR1_R3	Q9NP97	DYNLRB1	DDA	AAAR1	1.5955	H/M	MS1
AAAR1_R3	Q9NPA0	EMC7	DDA	AAAR1	0.7645	H/M	MS1
AAAR1_R3	Q9NPD3	EXOSC4	DDA	AAAR1	1.27	H/M	MS1
AAAR1_R3	Q9NPD8	UBE2T	DDA	AAAR1	1.0168	H/M	MS1
AAAR1_R3	Q9NPE2	NGRN	DDA	AAAR1	0.63534	H/M	MS1
AAAR1_R3	Q9NPE3	NOP10	DDA	AAAR1	0.70336	H/M	MS1
AAAR1_R3	Q9NPI1	BRD7	DDA	AAAR1	1.2303	H/M	MS1
AAAR1_R3	Q9NPJ3	ACOT13	DDA	AAAR1	0.71271	H/M	MS1
AAAR1_R3	Q9NPJ6	MED4	DDA	AAAR1	0.74637	H/M	MS1
AAAR1_R3	Q9NQ29	LUC7L	DDA	AAAR1	0.8876	H/M	MS1
AAAR1_R3	Q9NQ50	MRPL40	DDA	AAAR1	0.46858	H/M	MS1
AAAR1_R3	Q9NQ55	PPAN	DDA	AAAR1	1.0115	H/M	MS1
AAAR1_R3	Q9NQ88	TIGAR	DDA	AAAR1	1.0099	H/M	MS1
AAAR1_R3	Q9NQC3	RTN4	DDA	AAAR1	0.78746	H/M	MS1
AAAR1_R3	Q9NQG5	RPRD1B	DDA	AAAR1	0.7468	H/M	MS1
AAAR1_R3	Q9NQH7	XPNPEP3	DDA	AAAR1	3.0754	H/M	MS1
AAAR1_R3	Q9NQR4	NIT2	DDA	AAAR1	1.083	H/M	MS1
AAAR1_R3	Q9NQT4	EXOSC5	DDA	AAAR1	1.1061	H/M	MS1
AAAR1_R3	Q9NQT5	EXOSC3	DDA	AAAR1	0.99836	H/M	MS1
AAAR1_R3	Q9NQW7	XPNPEP1	DDA	AAAR1	0.36243	H/M	MS1
AAAR1_R3	Q9NQX4	MYO5C	DDA	AAAR1	0.80954	H/M	MS1
AAAR1_R3	Q9NQZ2	UTP3	DDA	AAAR1	1.8356	H/M	MS1
AAAR1_R3	Q9NR12	PDLIM7	DDA	AAAR1	0.56302	H/M	MS1
AAAR1_R3	Q9NR30	DDX21	DDA	AAAR1	0.77587	H/M	MS1
AAAR1_R3	Q9NR31	SAR1A	DDA	AAAR1	0.70882	H/M	MS1
AAAR1_R3	Q9NR45	NANS	DDA	AAAR1	0.74581	H/M	MS1
AAAR1_R3	Q9NR46	SH3GLB2	DDA	AAAR1	1.5893	H/M	MS1
AAAR1_R3	Q9NR50	EIF2B3	DDA	AAAR1	1.4784	H/M	MS1
AAAR1_R3	Q9NR56	MBNL1	DDA	AAAR1	1.0547	H/M	MS1
AAAR1_R3	Q9NRC1	ST7	DDA	AAAR1	0.7049	H/M	MS1
AAAR1_R3	Q9NRF8	CTPS2	DDA	AAAR1	1.3944	H/M	MS1
AAAR1_R3	Q9NRF9	POLE3	DDA	AAAR1	0.9041	H/M	MS1
AAAR1_R3	Q9NRG0	CHRAC1	DDA	AAAR1	1.2923	H/M	MS1
AAAR1_R3	Q9NRG7	SDR39U1	DDA	AAAR1	0.98011	H/M	MS1
AAAR1_R3	Q9NRG9	AAAS	DDA	AAAR1	0.82273	H/M	MS1
AAAR1_R3	Q9NRL2	BAZ1A	DDA	AAAR1	0.83004	H/M	MS1
AAAR1_R3	Q9NRN7	AASDHPPT	DDA	AAAR1	1.303	H/M	MS1
AAAR1_R3	Q9NRP0	OSTC	DDA	AAAR1	0.80685	H/M	MS1
AAAR1_R3	Q9NRR3	CDC42SE2	DDA	AAAR1	1.2072	H/M	MS1
AAAR1_R3	Q9NRR8	CDC42SE1	DDA	AAAR1	0.71733	H/M	MS1
AAAR1_R3	Q9NRV9	HEBP1	DDA	AAAR1	1.2082	H/M	MS1
AAAR1_R3	Q9NRW3	APOBEC3C	DDA	AAAR1	0.7387	H/M	MS1
AAAR1_R3	Q9NRW7	VPS45	DDA	AAAR1	0.98827	H/M	MS1
AAAR1_R3	Q9NRX1	PNO1	DDA	AAAR1	0.86082	H/M	MS1
AAAR1_R3	Q9NRX2	MRPL17	DDA	AAAR1	1.3264	H/M	MS1
AAAR1_R3	Q9NRZ9	HELLS	DDA	AAAR1	0.91024	H/M	MS1
AAAR1_R3	Q9NS69	TOMM22	DDA	AAAR1	0.71044	H/M	MS1
AAAR1_R3	Q9NSC5	HOMER3	DDA	AAAR1	0.79331	H/M	MS1
AAAR1_R3	Q9NSD9	FARSB	DDA	AAAR1	1.0154	H/M	MS1
AAAR1_R3	Q9NSE4	IARS2	DDA	AAAR1	0.92112	H/M	MS1
AAAR1_R3	Q9NSI2	FAM207A	DDA	AAAR1	0.71727	H/M	MS1
AAAR1_R3	Q9NSV4	DIAPH3	DDA	AAAR1	0.15464	H/M	MS1
AAAR1_R3	Q9NT62	ATG3	DDA	AAAR1	0.96654	H/M	MS1
AAAR1_R3	Q9NTI5	PDS5B	DDA	AAAR1	0.78985	H/M	MS1
AAAR1_R3	Q9NTJ3	SMC4	DDA	AAAR1	0.71593	H/M	MS1
AAAR1_R3	Q9NTJ5	SACM1L	DDA	AAAR1	0.5773	H/M	MS1
AAAR1_R3	Q9NTK5	OLA1	DDA	AAAR1	0.74265	H/M	MS1
AAAR1_R3	Q9NTM9	CUTC	DDA	AAAR1	1.0208	H/M	MS1
AAAR1_R3	Q9NTN3	SLC35D1	DDA	AAAR1	2.0327	H/M	MS1
AAAR1_R3	Q9NTZ6	RBM12	DDA	AAAR1	1.1288	H/M	MS1
AAAR1_R3	Q9NUH8	TMEM14B	DDA	AAAR1	1.5207	H/M	MS1
AAAR1_R3	Q9NUI1	DECR2	DDA	AAAR1	3.0048	H/M	MS1
AAAR1_R3	Q9NUJ1	ABHD10	DDA	AAAR1	1.0397	H/M	MS1
AAAR1_R3	Q9NUL3	STAU2	DDA	AAAR1	0.25081	H/M	MS1
AAAR1_R3	Q9NUL7	DDX28	DDA	AAAR1	1.1006	H/M	MS1
AAAR1_R3	Q9NUN5	LMBRD1	DDA	AAAR1	0.62766	H/M	MS1
AAAR1_R3	Q9NUP9	LIN7C	DDA	AAAR1	0.71123	H/M	MS1
AAAR1_R3	Q9NUQ3	TXLNG	DDA	AAAR1	1.1008	H/M	MS1
AAAR1_R3	Q9NUQ7	UFSP2	DDA	AAAR1	0.45117	H/M	MS1
AAAR1_R3	Q9NUQ8	ABCF3	DDA	AAAR1	0.78096	H/M	MS1
AAAR1_R3	Q9NUQ9	FAM49B	DDA	AAAR1	1.3223	H/M	MS1
AAAR1_R3	Q9NUU6	FAM105A	DDA	AAAR1	0.61729	H/M	MS1
AAAR1_R3	Q9NUU7	DDX19A	DDA	AAAR1	0.89371	H/M	MS1
AAAR1_R3	Q9NV06	DCAF13	DDA	AAAR1	0.84903	H/M	MS1
AAAR1_R3	Q9NV31	IMP3	DDA	AAAR1	0.82205	H/M	MS1
AAAR1_R3	Q9NV56	MRGBP	DDA	AAAR1	1.0923	H/M	MS1
AAAR1_R3	Q9NV88	INTS9	DDA	AAAR1	1.0171	H/M	MS1
AAAR1_R3	Q9NVA1	UQCC1	DDA	AAAR1	1.0136	H/M	MS1
AAAR1_R3	Q9NVA2	2011-09-01	DDA	AAAR1	2.4053	H/M	MS1
AAAR1_R3	Q9NVD7	PARVA	DDA	AAAR1	0.9987	H/M	MS1
AAAR1_R3	Q9NVH1	DNAJC11	DDA	AAAR1	0.80203	H/M	MS1
AAAR1_R3	Q9NVI1	FANCI	DDA	AAAR1	0.81606	H/M	MS1
AAAR1_R3	Q9NVI7	ATAD3A	DDA	AAAR1	0.80351	H/M	MS1
AAAR1_R3	Q9NVJ2	ARL8B	DDA	AAAR1	0.94442	H/M	MS1
AAAR1_R3	Q9NVM6	DNAJC17	DDA	AAAR1	0.80177	H/M	MS1
AAAR1_R3	Q9NVM9	ASUN	DDA	AAAR1	1.311	H/M	MS1
AAAR1_R3	Q9NVN8	GNL3L	DDA	AAAR1	0.61781	H/M	MS1
AAAR1_R3	Q9NVP1	DDX18	DDA	AAAR1	0.87995	H/M	MS1
AAAR1_R3	Q9NVP2	ASF1B	DDA	AAAR1	0.69211	H/M	MS1
AAAR1_R3	Q9NVT9	ARMC1	DDA	AAAR1	2.7625	H/M	MS1
AAAR1_R3	Q9NVV4	MTPAP	DDA	AAAR1	2.2491	H/M	MS1
AAAR1_R3	Q9NVX2	NLE1	DDA	AAAR1	1.1274	H/M	MS1
AAAR1_R3	Q9NW08	POLR3B	DDA	AAAR1	2.3105	H/M	MS1
AAAR1_R3	Q9NW13	RBM28	DDA	AAAR1	1.0188	H/M	MS1
AAAR1_R3	Q9NW15	ANO10	DDA	AAAR1	0.51474	H/M	MS1
AAAR1_R3	Q9NW82	WDR70	DDA	AAAR1	2.8513	H/M	MS1
AAAR1_R3	Q9NWB6	ARGLU1	DDA	AAAR1	0.85185	H/M	MS1
AAAR1_R3	Q9NWH9	SLTM	DDA	AAAR1	1.0556	H/M	MS1
AAAR1_R3	Q9NWT1	PAK1IP1	DDA	AAAR1	0.55398	H/M	MS1
AAAR1_R3	Q9NWU1	OXSM	DDA	AAAR1	0.9224	H/M	MS1
AAAR1_R3	Q9NWU5	MRPL22	DDA	AAAR1	1.1301	H/M	MS1
AAAR1_R3	Q9NX14	NDUFB11	DDA	AAAR1	0.63825	H/M	MS1
AAAR1_R3	Q9NX20	MRPL16	DDA	AAAR1	0.97712	H/M	MS1
AAAR1_R3	Q9NX24	NHP2	DDA	AAAR1	0.82493	H/M	MS1
AAAR1_R3	Q9NX40	OCIAD1	DDA	AAAR1	0.78634	H/M	MS1
AAAR1_R3	Q9NX58	LYAR	DDA	AAAR1	1.1789	H/M	MS1
AAAR1_R3	Q9NX63	CHCHD3	DDA	AAAR1	1.5092	H/M	MS1
AAAR1_R3	Q9NXE4	SMPD4	DDA	AAAR1	1.0573	H/M	MS1
AAAR1_R3	Q9NXF1	TEX10	DDA	AAAR1	0.95171	H/M	MS1
AAAR1_R3	Q9NXG2	THUMPD1	DDA	AAAR1	0.85741	H/M	MS1
AAAR1_R3	Q9NXH9	TRMT1	DDA	AAAR1	0.82505	H/M	MS1
AAAR1_R3	Q9NXS2	QPCTL	DDA	AAAR1	1.049	H/M	MS1
AAAR1_R3	Q9NXV6	CDKN2AIP	DDA	AAAR1	1.5456	H/M	MS1
AAAR1_R3	Q9NXW2	DNAJB12	DDA	AAAR1	2.6736	H/M	MS1
AAAR1_R3	Q9NY12	GAR1	DDA	AAAR1	1.7211	H/M	MS1
AAAR1_R3	Q9NY27	PPP4R2	DDA	AAAR1	0.70513	H/M	MS1
AAAR1_R3	Q9NY33	DPP3	DDA	AAAR1	0.69728	H/M	MS1
AAAR1_R3	Q9NY61	AATF	DDA	AAAR1	1.6175	H/M	MS1
AAAR1_R3	Q9NY93	DDX56	DDA	AAAR1	0.98249	H/M	MS1
AAAR1_R3	Q9NYB0	TERF2IP	DDA	AAAR1	0.49514	H/M	MS1
AAAR1_R3	Q9NYF8	BCLAF1	DDA	AAAR1	0.81821	H/M	MS1
AAAR1_R3	Q9NYH9	UTP6	DDA	AAAR1	2.992	H/M	MS1
AAAR1_R3	Q9NYK5	MRPL39	DDA	AAAR1	1.2226	H/M	MS1
AAAR1_R3	Q9NYL9	TMOD3	DDA	AAAR1	0.7466	H/M	MS1
AAAR1_R3	Q9NYU2	UGGT1	DDA	AAAR1	0.86846	H/M	MS1
AAAR1_R3	Q9NYY8	FASTKD2	DDA	AAAR1	1.005	H/M	MS1
AAAR1_R3	Q9NZ01	TECR	DDA	AAAR1	0.68813	H/M	MS1
AAAR1_R3	Q9NZ08	ERAP1	DDA	AAAR1	0.62549	H/M	MS1
AAAR1_R3	Q9NZ32	ACTR10	DDA	AAAR1	1.6197	H/M	MS1
AAAR1_R3	Q9NZ45	CISD1	DDA	AAAR1	0.84477	H/M	MS1
AAAR1_R3	Q9NZ52	GGA3	DDA	AAAR1	0.46532	H/M	MS1
AAAR1_R3	Q9NZ53	PODXL2	DDA	AAAR1	0.91909	H/M	MS1
AAAR1_R3	Q9NZ63	C9orf78	DDA	AAAR1	0.99878	H/M	MS1
AAAR1_R3	Q9NZB2	FAM120A	DDA	AAAR1	0.92374	H/M	MS1
AAAR1_R3	Q9NZD2	GLTP	DDA	AAAR1	0.87877	H/M	MS1
AAAR1_R3	Q9NZD8	SPG21	DDA	AAAR1	0.74809	H/M	MS1
AAAR1_R3	Q9NZI8	IGF2BP1	DDA	AAAR1	0.85263	H/M	MS1
AAAR1_R3	Q9NZJ6	COQ3	DDA	AAAR1	1.081	H/M	MS1
AAAR1_R3	Q9NZJ7	MTCH1	DDA	AAAR1	1.4995	H/M	MS1
AAAR1_R3	Q9NZL4	HSPBP1	DDA	AAAR1	120.95	H/M	MS1
AAAR1_R3	Q9NZL9	MAT2B	DDA	AAAR1	0.97823	H/M	MS1
AAAR1_R3	Q9NZM1	MYOF	DDA	AAAR1	0.72923	H/M	MS1
AAAR1_R3	Q9NZM5	GLTSCR2	DDA	AAAR1	0.77308	H/M	MS1
AAAR1_R3	Q9NZN4	EHD2	DDA	AAAR1	0.86853	H/M	MS1
AAAR1_R3	Q9NZW5	MPP6	DDA	AAAR1	0.94813	H/M	MS1
AAAR1_R3	Q9NZZ3	CHMP5	DDA	AAAR1	1.8042	H/M	MS1
AAAR1_R3	Q9P003	CNIH4	DDA	AAAR1	0.76638	H/M	MS1
AAAR1_R3	Q9P013	CWC15	DDA	AAAR1	0.90358	H/M	MS1
AAAR1_R3	Q9P015	MRPL15	DDA	AAAR1	0.97672	H/M	MS1
AAAR1_R3	Q9P016	THYN1	DDA	AAAR1	1.3569	H/M	MS1
AAAR1_R3	Q9P031	CCDC59	DDA	AAAR1	2.1838	H/M	MS1
AAAR1_R3	Q9P032	NDUFAF4	DDA	AAAR1	0.67935	H/M	MS1
AAAR1_R3	Q9P035	HACD3	DDA	AAAR1	1.1668	H/M	MS1
AAAR1_R3	Q9P0I2	EMC3	DDA	AAAR1	3.8555	H/M	MS1
AAAR1_R3	Q9P0J0	NDUFA13	DDA	AAAR1	1.0293	H/M	MS1
AAAR1_R3	Q9P0J1	PDP1	DDA	AAAR1	1.0121	H/M	MS1
AAAR1_R3	Q9P0J7	KCMF1	DDA	AAAR1	0.8985	H/M	MS1
AAAR1_R3	Q9P0K7	RAI14	DDA	AAAR1	1.2285	H/M	MS1
AAAR1_R3	Q9P0L0	VAPA	DDA	AAAR1	0.70323	H/M	MS1
AAAR1_R3	Q9P0M9	MRPL27	DDA	AAAR1	1.2718	H/M	MS1
AAAR1_R3	Q9P0S9	TMEM14C	DDA	AAAR1	0.89762	H/M	MS1
AAAR1_R3	Q9P0U1	TOMM7	DDA	AAAR1	2.5617	H/M	MS1
AAAR1_R3	Q9P0V9	2010-09-01	DDA	AAAR1	0.62371	H/M	MS1
AAAR1_R3	Q9P1U0	ZNRD1	DDA	AAAR1	2.2488	H/M	MS1
AAAR1_R3	Q9P258	RCC2	DDA	AAAR1	0.78725	H/M	MS1
AAAR1_R3	Q9P265	DIP2B	DDA	AAAR1	4.8344	H/M	MS1
AAAR1_R3	Q9P275	USP36	DDA	AAAR1	0.70029	H/M	MS1
AAAR1_R3	Q9P287	BCCIP	DDA	AAAR1	0.87719	H/M	MS1
AAAR1_R3	Q9P289	STK26	DDA	AAAR1	0.95551	H/M	MS1
AAAR1_R3	Q9P2B2	PTGFRN	DDA	AAAR1	0.86352	H/M	MS1
AAAR1_R3	Q9P2D1	CHD7	DDA	AAAR1	1.0077	H/M	MS1
AAAR1_R3	Q9P2E9	RRBP1	DDA	AAAR1	0.96497	H/M	MS1
AAAR1_R3	Q9P2I0	CPSF2	DDA	AAAR1	1.0179	H/M	MS1
AAAR1_R3	Q9P2J5	LARS	DDA	AAAR1	0.80534	H/M	MS1
AAAR1_R3	Q9P2R3	ANKFY1	DDA	AAAR1	0.78828	H/M	MS1
AAAR1_R3	Q9P2R7	SUCLA2	DDA	AAAR1	0.61013	H/M	MS1
AAAR1_R3	Q9UBB4	ATXN10	DDA	AAAR1	0.91929	H/M	MS1
AAAR1_R3	Q9UBB5	MBD2	DDA	AAAR1	0.62203	H/M	MS1
AAAR1_R3	Q9UBB9	TFIP11	DDA	AAAR1	0.90414	H/M	MS1
AAAR1_R3	Q9UBD5	ORC3	DDA	AAAR1	0.77261	H/M	MS1
AAAR1_R3	Q9UBE0	SAE1	DDA	AAAR1	0.98074	H/M	MS1
AAAR1_R3	Q9UBF2	COPG2	DDA	AAAR1	0.87426	H/M	MS1
AAAR1_R3	Q9UBI6	GNG12	DDA	AAAR1	0.79938	H/M	MS1
AAAR1_R3	Q9UBK8	MTRR	DDA	AAAR1	0.44145	H/M	MS1
AAAR1_R3	Q9UBL3	ASH2L	DDA	AAAR1	0.84795	H/M	MS1
AAAR1_R3	Q9UBM7	DHCR7	DDA	AAAR1	0.57452	H/M	MS1
AAAR1_R3	Q9UBN7	HDAC6	DDA	AAAR1	0.62698	H/M	MS1
AAAR1_R3	Q9UBP6	METTL1	DDA	AAAR1	0.74622	H/M	MS1
AAAR1_R3	Q9UBQ0	VPS29	DDA	AAAR1	1.2096	H/M	MS1
AAAR1_R3	Q9UBQ5	EIF3K	DDA	AAAR1	0.95872	H/M	MS1
AAAR1_R3	Q9UBQ7	GRHPR	DDA	AAAR1	0.72093	H/M	MS1
AAAR1_R3	Q9UBR2	CTSZ	DDA	AAAR1	0.90442	H/M	MS1
AAAR1_R3	Q9UBS4	DNAJB11	DDA	AAAR1	0.89596	H/M	MS1
AAAR1_R3	Q9UBT2	UBA2	DDA	AAAR1	1.1062	H/M	MS1
AAAR1_R3	Q9UBT7	CTNNAL1	DDA	AAAR1	1.3006	H/M	MS1
AAAR1_R3	Q9UBU8	MORF4L1	DDA	AAAR1	2.8405	H/M	MS1
AAAR1_R3	Q9UBU9	NXF1	DDA	AAAR1	0.82861	H/M	MS1
AAAR1_R3	Q9UBV2	SEL1L	DDA	AAAR1	0.66618	H/M	MS1
AAAR1_R3	Q9UBW8	COPS7A	DDA	AAAR1	0.99002	H/M	MS1
AAAR1_R3	Q9UBX3	SLC25A10	DDA	AAAR1	0.96272	H/M	MS1
AAAR1_R3	Q9UDW1	UQCR10	DDA	AAAR1	0.69337	H/M	MS1
AAAR1_R3	Q9UDX5	MTFP1	DDA	AAAR1	0.60522	H/M	MS1
AAAR1_R3	Q9UDY2	TJP2	DDA	AAAR1	1.2933	H/M	MS1
AAAR1_R3	Q9UDY4	DNAJB4	DDA	AAAR1	1.0226	H/M	MS1
AAAR1_R3	Q9UER7	DAXX	DDA	AAAR1	3.6041	H/M	MS1
AAAR1_R3	Q9UFC0	LRWD1	DDA	AAAR1	9.4589	H/M	MS1
AAAR1_R3	Q9UFN0	NIPSNAP3A	DDA	AAAR1	1.0022	H/M	MS1
AAAR1_R3	Q9UG63	ABCF2	DDA	AAAR1	0.85009	H/M	MS1
AAAR1_R3	Q9UGI8	TES	DDA	AAAR1	0.80103	H/M	MS1
AAAR1_R3	Q9UGJ1	TUBGCP4	DDA	AAAR1	0.93316	H/M	MS1
AAAR1_R3	Q9UGP8	SEC63	DDA	AAAR1	0.92042	H/M	MS1
AAAR1_R3	Q9UGR2	ZC3H7B	DDA	AAAR1	1.0164	H/M	MS1
AAAR1_R3	Q9UGU0	TCF20	DDA	AAAR1	0.39129	H/M	MS1
AAAR1_R3	Q9UGV2	NDRG3	DDA	AAAR1	0.84816	H/M	MS1
AAAR1_R3	Q9UGY1	NOL12	DDA	AAAR1	2.1324	H/M	MS1
AAAR1_R3	Q9UH17	APOBEC3B	DDA	AAAR1	0.59975	H/M	MS1
AAAR1_R3	Q9UH99	SUN2	DDA	AAAR1	0.72139	H/M	MS1
AAAR1_R3	Q9UHA4	LAMTOR3	DDA	AAAR1	10.628	H/M	MS1
AAAR1_R3	Q9UHB6	LIMA1	DDA	AAAR1	1.0255	H/M	MS1
AAAR1_R3	Q9UHB9	SRP68	DDA	AAAR1	1.0013	H/M	MS1
AAAR1_R3	Q9UHD1	CHORDC1	DDA	AAAR1	0.79689	H/M	MS1
AAAR1_R3	Q9UHD8	2009-09-01	DDA	AAAR1	0.81099	H/M	MS1
AAAR1_R3	Q9UHG3	PCYOX1	DDA	AAAR1	0.6792	H/M	MS1
AAAR1_R3	Q9UHI6	DDX20	DDA	AAAR1	0.90597	H/M	MS1
AAAR1_R3	Q9UHQ9	CYB5R1	DDA	AAAR1	0.65023	H/M	MS1
AAAR1_R3	Q9UHR4	BAIAP2L1	DDA	AAAR1	1.0208	H/M	MS1
AAAR1_R3	Q9UHR5	SAP30BP	DDA	AAAR1	0.40573	H/M	MS1
AAAR1_R3	Q9UHV9	PFDN2	DDA	AAAR1	0.8668	H/M	MS1
AAAR1_R3	Q9UHX1	PUF60	DDA	AAAR1	0.68979	H/M	MS1
AAAR1_R3	Q9UHY1	NRBP1	DDA	AAAR1	1.282	H/M	MS1
AAAR1_R3	Q9UHY7	ENOPH1	DDA	AAAR1	0.94668	H/M	MS1
AAAR1_R3	Q9UI09	NDUFA12	DDA	AAAR1	0.86536	H/M	MS1
AAAR1_R3	Q9UI10	EIF2B4	DDA	AAAR1	0.67506	H/M	MS1
AAAR1_R3	Q9UI12	ATP6V1H	DDA	AAAR1	7.3398	H/M	MS1
AAAR1_R3	Q9UI26	IPO11	DDA	AAAR1	0.7827	H/M	MS1
AAAR1_R3	Q9UI30	TRMT112	DDA	AAAR1	0.69668	H/M	MS1
AAAR1_R3	Q9UIA9	XPO7	DDA	AAAR1	1.2577	H/M	MS1
AAAR1_R3	Q9UIF9	BAZ2A	DDA	AAAR1	2.2061	H/M	MS1
AAAR1_R3	Q9UIG0	BAZ1B	DDA	AAAR1	0.75527	H/M	MS1
AAAR1_R3	Q9UII2	ATPIF1	DDA	AAAR1	0.77935	H/M	MS1
AAAR1_R3	Q9UIJ7	AK3	DDA	AAAR1	1.5481	H/M	MS1
AAAR1_R3	Q9UIQ6	LNPEP	DDA	AAAR1	1.0854	H/M	MS1
AAAR1_R3	Q9UIS9	MBD1	DDA	AAAR1	0.93002	H/M	MS1
AAAR1_R3	Q9UIV1	CNOT7	DDA	AAAR1	1.0782	H/M	MS1
AAAR1_R3	Q9UJ70	NAGK	DDA	AAAR1	1.1592	H/M	MS1
AAAR1_R3	Q9UJA5	TRMT6	DDA	AAAR1	0.60288	H/M	MS1
AAAR1_R3	Q9UJS0	SLC25A13	DDA	AAAR1	0.81872	H/M	MS1
AAAR1_R3	Q9UJU6	DBNL	DDA	AAAR1	1.3821	H/M	MS1
AAAR1_R3	Q9UJW0	DCTN4	DDA	AAAR1	0.96578	H/M	MS1
AAAR1_R3	Q9UJX2	CDC23	DDA	AAAR1	0.65736	H/M	MS1
AAAR1_R3	Q9UJX3	ANAPC7	DDA	AAAR1	0.64536	H/M	MS1
AAAR1_R3	Q9UJX4	ANAPC5	DDA	AAAR1	1.596	H/M	MS1
AAAR1_R3	Q9UJY5	GGA1	DDA	AAAR1	0.78926	H/M	MS1
AAAR1_R3	Q9UJZ1	STOML2	DDA	AAAR1	0.945	H/M	MS1
AAAR1_R3	Q9UK41	VPS28	DDA	AAAR1	0.88719	H/M	MS1
AAAR1_R3	Q9UK59	DBR1	DDA	AAAR1	4.3746	H/M	MS1
AAAR1_R3	Q9UKA9	PTBP2	DDA	AAAR1	0.51787	H/M	MS1
AAAR1_R3	Q9UKD2	MRTO4	DDA	AAAR1	0.92694	H/M	MS1
AAAR1_R3	Q9UKF6	CPSF3	DDA	AAAR1	0.98114	H/M	MS1
AAAR1_R3	Q9UKJ3	GPATCH8	DDA	AAAR1	0.73365	H/M	MS1
AAAR1_R3	Q9UKK9	NUDT5	DDA	AAAR1	1.0906	H/M	MS1
AAAR1_R3	Q9UKL0	RCOR1	DDA	AAAR1	1.1114	H/M	MS1
AAAR1_R3	Q9UKM9	RALY	DDA	AAAR1	0.92882	H/M	MS1
AAAR1_R3	Q9UKN8	GTF3C4	DDA	AAAR1	1.1638	H/M	MS1
AAAR1_R3	Q9UKS6	PACSIN3	DDA	AAAR1	1.0046	H/M	MS1
AAAR1_R3	Q9UKV3	ACIN1	DDA	AAAR1	0.7475	H/M	MS1
AAAR1_R3	Q9UKV5	AMFR	DDA	AAAR1	0.45529	H/M	MS1
AAAR1_R3	Q9UKX7	NUP50	DDA	AAAR1	1.0213	H/M	MS1
AAAR1_R3	Q9UKY7	CDV3	DDA	AAAR1	1.0809	H/M	MS1
AAAR1_R3	Q9UL25	RAB21	DDA	AAAR1	1.1524	H/M	MS1
AAAR1_R3	Q9UL46	PSME2	DDA	AAAR1	0.80819	H/M	MS1
AAAR1_R3	Q9ULA0	DNPEP	DDA	AAAR1	1.0203	H/M	MS1
AAAR1_R3	Q9ULC4	MCTS1	DDA	AAAR1	0.86148	H/M	MS1
AAAR1_R3	Q9ULF5	SLC39A10	DDA	AAAR1	0.2656	H/M	MS1
AAAR1_R3	Q9ULH0	KIDINS220	DDA	AAAR1	0.80412	H/M	MS1
AAAR1_R3	Q9ULJ3	ZBTB21	DDA	AAAR1	0.99698	H/M	MS1
AAAR1_R3	Q9ULK4	MED23	DDA	AAAR1	1.0055	H/M	MS1
AAAR1_R3	Q9ULR0	ISY1	DDA	AAAR1	1.5951	H/M	MS1
AAAR1_R3	Q9ULU4	ZMYND8	DDA	AAAR1	1.2695	H/M	MS1
AAAR1_R3	Q9ULV4	CORO1C	DDA	AAAR1	0.7386	H/M	MS1
AAAR1_R3	Q9ULW0	TPX2	DDA	AAAR1	0.86409	H/M	MS1
AAAR1_R3	Q9ULW3	ABT1	DDA	AAAR1	1.0103	H/M	MS1
AAAR1_R3	Q9ULX3	NOB1	DDA	AAAR1	1.0749	H/M	MS1
AAAR1_R3	Q9ULX6	AKAP8L	DDA	AAAR1	0.55966	H/M	MS1
AAAR1_R3	Q9UM00	TMCO1	DDA	AAAR1	0.90989	H/M	MS1
AAAR1_R3	Q9UMR2	DDX19B	DDA	AAAR1	0.87659	H/M	MS1
AAAR1_R3	Q9UMR5	PPT2	DDA	AAAR1	0.66309	H/M	MS1
AAAR1_R3	Q9UMS4	PRPF19	DDA	AAAR1	0.65522	H/M	MS1
AAAR1_R3	Q9UMY1	NOL7	DDA	AAAR1	0.76402	H/M	MS1
AAAR1_R3	Q9UN86	G3BP2	DDA	AAAR1	1.0285	H/M	MS1
AAAR1_R3	Q9UNE7	STUB1	DDA	AAAR1	1.1192	H/M	MS1
AAAR1_R3	Q9UNF0	PACSIN2	DDA	AAAR1	0.83285	H/M	MS1
AAAR1_R3	Q9UNF1	MAGED2	DDA	AAAR1	0.85538	H/M	MS1
AAAR1_R3	Q9UNH7	SNX6	DDA	AAAR1	0.84663	H/M	MS1
AAAR1_R3	Q9UNI6	DUSP12	DDA	AAAR1	0.98204	H/M	MS1
AAAR1_R3	Q9UNL2	SSR3	DDA	AAAR1	1.2121	H/M	MS1
AAAR1_R3	Q9UNM6	PSMD13	DDA	AAAR1	1.0623	H/M	MS1
AAAR1_R3	Q9UNN5	FAF1	DDA	AAAR1	0.92693	H/M	MS1
AAAR1_R3	Q9UNN8	PROCR	DDA	AAAR1	0.80647	H/M	MS1
AAAR1_R3	Q9UNP9	PPIE	DDA	AAAR1	0.91279	H/M	MS1
AAAR1_R3	Q9UNQ0	ABCG2	DDA	AAAR1	0.67262	H/M	MS1
AAAR1_R3	Q9UNQ2	DIMT1	DDA	AAAR1	0.96499	H/M	MS1
AAAR1_R3	Q9UNS1	TIMELESS	DDA	AAAR1	0.42798	H/M	MS1
AAAR1_R3	Q9UNS2	COPS3	DDA	AAAR1	0.83382	H/M	MS1
AAAR1_R3	Q9UNW1	MINPP1	DDA	AAAR1	1.5947	H/M	MS1
AAAR1_R3	Q9UNX3	RPL26L1	DDA	AAAR1	1.0239	H/M	MS1
AAAR1_R3	Q9UNX4	WDR3	DDA	AAAR1	1.0707	H/M	MS1
AAAR1_R3	Q9UNZ2	NSFL1C	DDA	AAAR1	0.82413	H/M	MS1
AAAR1_R3	Q9UNZ5	C19orf53	DDA	AAAR1	0.86766	H/M	MS1
AAAR1_R3	Q9UPN3	MACF1	DDA	AAAR1	0.51559	H/M	MS1
AAAR1_R3	Q9UPN9	TRIM33	DDA	AAAR1	1.1769	H/M	MS1
AAAR1_R3	Q9UPQ0	LIMCH1	DDA	AAAR1	1.4067	H/M	MS1
AAAR1_R3	Q9UPT8	ZC3H4	DDA	AAAR1	2.5557	H/M	MS1
AAAR1_R3	Q9UPU5	USP24	DDA	AAAR1	0.34194	H/M	MS1
AAAR1_R3	Q9UQ35	SRRM2	DDA	AAAR1	1.0523	H/M	MS1
AAAR1_R3	Q9UQ80	PA2G4	DDA	AAAR1	0.88847	H/M	MS1
AAAR1_R3	Q9UQ90	SPG7	DDA	AAAR1	1.2572	H/M	MS1
AAAR1_R3	Q9UQE7	SMC3	DDA	AAAR1	0.91338	H/M	MS1
AAAR1_R3	Q9UQR0	SCML2	DDA	AAAR1	0.61633	H/M	MS1
AAAR1_R3	Q9UQR1	ZNF148	DDA	AAAR1	0.89787	H/M	MS1
AAAR1_R3	Q9Y221	NIP7	DDA	AAAR1	0.87147	H/M	MS1
AAAR1_R3	Q9Y223	GNE	DDA	AAAR1	3.047	H/M	MS1
AAAR1_R3	Q9Y224	C14orf166	DDA	AAAR1	0.78248	H/M	MS1
AAAR1_R3	Q9Y230	RUVBL2	DDA	AAAR1	0.81817	H/M	MS1
AAAR1_R3	Q9Y232	CDYL	DDA	AAAR1	1.0602	H/M	MS1
AAAR1_R3	Q9Y237	PIN4	DDA	AAAR1	0.42799	H/M	MS1
AAAR1_R3	Q9Y262	EIF3L	DDA	AAAR1	0.98853	H/M	MS1
AAAR1_R3	Q9Y263	PLAA	DDA	AAAR1	1.7159	H/M	MS1
AAAR1_R3	Q9Y265	RUVBL1	DDA	AAAR1	0.85037	H/M	MS1
AAAR1_R3	Q9Y266	NUDC	DDA	AAAR1	0.82914	H/M	MS1
AAAR1_R3	Q9Y276	BCS1L	DDA	AAAR1	0.37395	H/M	MS1
AAAR1_R3	Q9Y277	VDAC3	DDA	AAAR1	0.85625	H/M	MS1
AAAR1_R3	Q9Y281	CFL2	DDA	AAAR1	1.3593	H/M	MS1
AAAR1_R3	Q9Y282	ERGIC3	DDA	AAAR1	0.95508	H/M	MS1
AAAR1_R3	Q9Y285	FARSA	DDA	AAAR1	0.82354	H/M	MS1
AAAR1_R3	Q9Y295	DRG1	DDA	AAAR1	1.2239	H/M	MS1
AAAR1_R3	Q9Y2A7	NCKAP1	DDA	AAAR1	0.8322	H/M	MS1
AAAR1_R3	Q9Y2B0	CNPY2	DDA	AAAR1	0.8976	H/M	MS1
AAAR1_R3	Q9Y2D5	AKAP2	DDA	AAAR1	2.4497	H/M	MS1
AAAR1_R3	Q9Y2H6	FNDC3A	DDA	AAAR1	0.86247	H/M	MS1
AAAR1_R3	Q9Y2K7	KDM2A	DDA	AAAR1	0.90036	H/M	MS1
AAAR1_R3	Q9Y2L1	DIS3	DDA	AAAR1	1.103	H/M	MS1
AAAR1_R3	Q9Y2P8	RCL1	DDA	AAAR1	0.89436	H/M	MS1
AAAR1_R3	Q9Y2Q3	GSTK1	DDA	AAAR1	0.9104	H/M	MS1
AAAR1_R3	Q9Y2R0	COA3	DDA	AAAR1	1.4497	H/M	MS1
AAAR1_R3	Q9Y2R4	DDX52	DDA	AAAR1	0.72184	H/M	MS1
AAAR1_R3	Q9Y2R5	MRPS17	DDA	AAAR1	0.77798	H/M	MS1
AAAR1_R3	Q9Y2R9	MRPS7	DDA	AAAR1	0.68277	H/M	MS1
AAAR1_R3	Q9Y2S6	TMA7	DDA	AAAR1	0.82453	H/M	MS1
AAAR1_R3	Q9Y2S7	POLDIP2	DDA	AAAR1	1.5038	H/M	MS1
AAAR1_R3	Q9Y2T2	AP3M1	DDA	AAAR1	0.82521	H/M	MS1
AAAR1_R3	Q9Y2T3	GDA	DDA	AAAR1	0.92938	H/M	MS1
AAAR1_R3	Q9Y2V2	CARHSP1	DDA	AAAR1	0.9018	H/M	MS1
AAAR1_R3	Q9Y2W1	THRAP3	DDA	AAAR1	0.88191	H/M	MS1
AAAR1_R3	Q9Y2W2	WBP11	DDA	AAAR1	0.88297	H/M	MS1
AAAR1_R3	Q9Y2X3	NOP58	DDA	AAAR1	0.80991	H/M	MS1
AAAR1_R3	Q9Y2Z0	SUGT1	DDA	AAAR1	0.75573	H/M	MS1
AAAR1_R3	Q9Y2Z2	MTO1	DDA	AAAR1	0.85811	H/M	MS1
AAAR1_R3	Q9Y2Z4	YARS2	DDA	AAAR1	0.7535	H/M	MS1
AAAR1_R3	Q9Y2Z9	COQ6	DDA	AAAR1	1.0284	H/M	MS1
AAAR1_R3	Q9Y305	ACOT9	DDA	AAAR1	0.89891	H/M	MS1
AAAR1_R3	Q9Y312	AAR2	DDA	AAAR1	1.17	H/M	MS1
AAAR1_R3	Q9Y314	NOSIP	DDA	AAAR1	0.95096	H/M	MS1
AAAR1_R3	Q9Y315	DERA	DDA	AAAR1	1.106	H/M	MS1
AAAR1_R3	Q9Y316	MEMO1	DDA	AAAR1	1.3637	H/M	MS1
AAAR1_R3	Q9Y320	TMX2	DDA	AAAR1	0.97528	H/M	MS1
AAAR1_R3	Q9Y324	FCF1	DDA	AAAR1	9.4336	H/M	MS1
AAAR1_R3	Q9Y333	LSM2	DDA	AAAR1	0.94129	H/M	MS1
AAAR1_R3	Q9Y383	LUC7L2	DDA	AAAR1	1.0768	H/M	MS1
AAAR1_R3	Q9Y399	MRPS2	DDA	AAAR1	1.0897	H/M	MS1
AAAR1_R3	Q9Y3A2	UTP11L	DDA	AAAR1	0.20881	H/M	MS1
AAAR1_R3	Q9Y3A4	RRP7A	DDA	AAAR1	0.56469	H/M	MS1
AAAR1_R3	Q9Y3A5	SBDS	DDA	AAAR1	0.41416	H/M	MS1
AAAR1_R3	Q9Y3B2	EXOSC1	DDA	AAAR1	0.83023	H/M	MS1
AAAR1_R3	Q9Y3B3	TMED7	DDA	AAAR1	0.57453	H/M	MS1
AAAR1_R3	Q9Y3B4	SF3B6	DDA	AAAR1	0.75385	H/M	MS1
AAAR1_R3	Q9Y3B7	MRPL11	DDA	AAAR1	1.1036	H/M	MS1
AAAR1_R3	Q9Y3B8	REXO2	DDA	AAAR1	0.61127	H/M	MS1
AAAR1_R3	Q9Y3B9	RRP15	DDA	AAAR1	1.0136	H/M	MS1
AAAR1_R3	Q9Y3C1	NOP16	DDA	AAAR1	1.0301	H/M	MS1
AAAR1_R3	Q9Y3C6	PPIL1	DDA	AAAR1	0.89445	H/M	MS1
AAAR1_R3	Q9Y3D3	MRPS16	DDA	AAAR1	0.35663	H/M	MS1
AAAR1_R3	Q9Y3D6	FIS1	DDA	AAAR1	0.95577	H/M	MS1
AAAR1_R3	Q9Y3D7	PAM16	DDA	AAAR1	0.58239	H/M	MS1
AAAR1_R3	Q9Y3D8	AK6	DDA	AAAR1	0.64148	H/M	MS1
AAAR1_R3	Q9Y3D9	MRPS23	DDA	AAAR1	0.55318	H/M	MS1
AAAR1_R3	Q9Y3E0	GOLT1B	DDA	AAAR1	1.2413	H/M	MS1
AAAR1_R3	Q9Y3E5	PTRH2	DDA	AAAR1	0.84271	H/M	MS1
AAAR1_R3	Q9Y3F4	STRAP	DDA	AAAR1	0.92152	H/M	MS1
AAAR1_R3	Q9Y3I0	RTCB	DDA	AAAR1	0.79291	H/M	MS1
AAAR1_R3	Q9Y3I1	FBXO7	DDA	AAAR1	0.53835	H/M	MS1
AAAR1_R3	Q9Y3L5	RAP2C	DDA	AAAR1	1.2355	H/M	MS1
AAAR1_R3	Q9Y3T9	NOC2L	DDA	AAAR1	0.86944	H/M	MS1
AAAR1_R3	Q9Y3U8	RPL36	DDA	AAAR1	1.0048	H/M	MS1
AAAR1_R3	Q9Y3Y2	CHTOP	DDA	AAAR1	0.74838	H/M	MS1
AAAR1_R3	Q9Y446	PKP3	DDA	AAAR1	0.7984	H/M	MS1
AAAR1_R3	Q9Y450	HBS1L	DDA	AAAR1	0.27132	H/M	MS1
AAAR1_R3	Q9Y478	PRKAB1	DDA	AAAR1	1.0882	H/M	MS1
AAAR1_R3	Q9Y487	ATP6V0A2	DDA	AAAR1	0.93978	H/M	MS1
AAAR1_R3	Q9Y490	TLN1	DDA	AAAR1	0.89111	H/M	MS1
AAAR1_R3	Q9Y4A5	TRRAP	DDA	AAAR1	0.91903	H/M	MS1
AAAR1_R3	Q9Y4B6	VPRBP	DDA	AAAR1	1.0544	H/M	MS1
AAAR1_R3	Q9Y4C8	RBM19	DDA	AAAR1	0.78374	H/M	MS1
AAAR1_R3	Q9Y4D7	PLXND1	DDA	AAAR1	1.0989	H/M	MS1
AAAR1_R3	Q9Y4E8	USP15	DDA	AAAR1	0.94122	H/M	MS1
AAAR1_R3	Q9Y4F1	FARP1	DDA	AAAR1	0.86469	H/M	MS1
AAAR1_R3	Q9Y4G6	TLN2	DDA	AAAR1	2.1762	H/M	MS1
AAAR1_R3	Q9Y4L1	HYOU1	DDA	AAAR1	0.91187	H/M	MS1
AAAR1_R3	Q9Y4P3	TBL2	DDA	AAAR1	0.7906	H/M	MS1
AAAR1_R3	Q9Y4R8	TELO2	DDA	AAAR1	1.401	H/M	MS1
AAAR1_R3	Q9Y4W2	LAS1L	DDA	AAAR1	0.58645	H/M	MS1
AAAR1_R3	Q9Y4W6	AFG3L2	DDA	AAAR1	1.0361	H/M	MS1
AAAR1_R3	Q9Y4X5	ARIH1	DDA	AAAR1	1.278	H/M	MS1
AAAR1_R3	Q9Y4Z0	LSM4	DDA	AAAR1	0.73766	H/M	MS1
AAAR1_R3	Q9Y508	RNF114	DDA	AAAR1	1.3075	H/M	MS1
AAAR1_R3	Q9Y512	SAMM50	DDA	AAAR1	0.58136	H/M	MS1
AAAR1_R3	Q9Y520	PRRC2C	DDA	AAAR1	0.8062	H/M	MS1
AAAR1_R3	Q9Y547	HSPB11	DDA	AAAR1	0.14344	H/M	MS1
AAAR1_R3	Q9Y580	RBM7	DDA	AAAR1	1.9704	H/M	MS1
AAAR1_R3	Q9Y5A9	YTHDF2	DDA	AAAR1	0.92939	H/M	MS1
AAAR1_R3	Q9Y5B6	PAXBP1	DDA	AAAR1	0.75137	H/M	MS1
AAAR1_R3	Q9Y5B9	SUPT16H	DDA	AAAR1	0.85165	H/M	MS1
AAAR1_R3	Q9Y5J1	UTP18	DDA	AAAR1	0.82635	H/M	MS1
AAAR1_R3	Q9Y5K5	UCHL5	DDA	AAAR1	0.96643	H/M	MS1
AAAR1_R3	Q9Y5K6	CD2AP	DDA	AAAR1	0.63624	H/M	MS1
AAAR1_R3	Q9Y5L0	TNPO3	DDA	AAAR1	0.81625	H/M	MS1
AAAR1_R3	Q9Y5M8	SRPRB	DDA	AAAR1	0.9651	H/M	MS1
AAAR1_R3	Q9Y5Q8	GTF3C5	DDA	AAAR1	0.68332	H/M	MS1
AAAR1_R3	Q9Y5Q9	GTF3C3	DDA	AAAR1	2.951	H/M	MS1
AAAR1_R3	Q9Y5S9	RBM8A	DDA	AAAR1	0.86069	H/M	MS1
AAAR1_R3	Q9Y5X1	SNX9	DDA	AAAR1	5.0299	H/M	MS1
AAAR1_R3	Q9Y5X3	SNX5	DDA	AAAR1	1.6841	H/M	MS1
AAAR1_R3	Q9Y5Y2	NUBP2	DDA	AAAR1	0.90661	H/M	MS1
AAAR1_R3	Q9Y605	MRFAP1	DDA	AAAR1	2.3533	H/M	MS1
AAAR1_R3	Q9Y606	PUS1	DDA	AAAR1	0.76207	H/M	MS1
AAAR1_R3	Q9Y617	PSAT1	DDA	AAAR1	0.64191	H/M	MS1
AAAR1_R3	Q9Y618	NCOR2	DDA	AAAR1	1.7169	H/M	MS1
AAAR1_R3	Q9Y619	SLC25A15	DDA	AAAR1	0.81006	H/M	MS1
AAAR1_R3	Q9Y624	F11R	DDA	AAAR1	1.9426	H/M	MS1
AAAR1_R3	Q9Y639	NPTN	DDA	AAAR1	1.2375	H/M	MS1
AAAR1_R3	Q9Y673	ALG5	DDA	AAAR1	0.91828	H/M	MS1
AAAR1_R3	Q9Y678	COPG1	DDA	AAAR1	1.0316	H/M	MS1
AAAR1_R3	Q9Y679	AUP1	DDA	AAAR1	0.78532	H/M	MS1
AAAR1_R3	Q9Y696	CLIC4	DDA	AAAR1	0.51751	H/M	MS1
AAAR1_R3	Q9Y697	NFS1	DDA	AAAR1	0.79211	H/M	MS1
AAAR1_R3	Q9Y6A4	CFAP20	DDA	AAAR1	6.659	H/M	MS1
AAAR1_R3	Q9Y6A9	SPCS1	DDA	AAAR1	0.91752	H/M	MS1
AAAR1_R3	Q9Y6C9	MTCH2	DDA	AAAR1	0.85731	H/M	MS1
AAAR1_R3	Q9Y6D6	ARFGEF1	DDA	AAAR1	0.80907	H/M	MS1
AAAR1_R3	Q9Y6D9	MAD1L1	DDA	AAAR1	1.0785	H/M	MS1
AAAR1_R3	Q9Y6E0	STK24	DDA	AAAR1	0.61355	H/M	MS1
AAAR1_R3	Q9Y6E2	BZW2	DDA	AAAR1	1.0177	H/M	MS1
AAAR1_R3	Q9Y6G9	DYNC1LI1	DDA	AAAR1	0.68903	H/M	MS1
AAAR1_R3	Q9Y6H1	CHCHD2	DDA	AAAR1	1.0487	H/M	MS1
AAAR1_R3	Q9Y6I3	EPN1	DDA	AAAR1	1.4796	H/M	MS1
AAAR1_R3	Q9Y6J9	TAF6L	DDA	AAAR1	0.79257	H/M	MS1
AAAR1_R3	Q9Y6K5	OAS3	DDA	AAAR1	0.87932	H/M	MS1
AAAR1_R3	Q9Y6M0	PRSS21	DDA	AAAR1	0.77641	H/M	MS1
AAAR1_R3	Q9Y6M5	SLC30A1	DDA	AAAR1	0.94728	H/M	MS1
AAAR1_R3	Q9Y6M7	SLC4A7	DDA	AAAR1	0.59497	H/M	MS1
AAAR1_R3	Q9Y6M9	NDUFB9	DDA	AAAR1	0.72537	H/M	MS1
AAAR1_R3	Q9Y6N1	COX11	DDA	AAAR1	1.1533	H/M	MS1
AAAR1_R3	Q9Y6N5	SQRDL	DDA	AAAR1	1.2413	H/M	MS1
AAAR1_R3	Q9Y6N8	CDH10	DDA	AAAR1	0.46679	H/M	MS1
AAAR1_R3	Q9Y6V7	DDX49	DDA	AAAR1	1.2371	H/M	MS1
AAAR1_R3	Q9Y6X3	MAU2	DDA	AAAR1	0.99344	H/M	MS1
AAAR1_R3	Q9Y6X9	MORC2	DDA	AAAR1	0.78836	H/M	MS1
AAAR1_R3	Q9Y6Y8	SEC23IP	DDA	AAAR1	0.84763	H/M	MS1
AAAR2_R1	P0DPI2	NA	DDA	AAAR2	0.82839	H/M	MS1
AAAR2_R1	A0AV96	RBM47	DDA	AAAR2	0.83449	H/M	MS1
AAAR2_R1	A0FGR8	ESYT2	DDA	AAAR2	0.77957	H/M	MS1
AAAR2_R1	A1L0T0	ILVBL	DDA	AAAR2	1.0199	H/M	MS1
AAAR2_R1	A1X283	SH3PXD2B	DDA	AAAR2	0.48531	H/M	MS1
AAAR2_R1	A3KMH1	VWA8	DDA	AAAR2	0.94926	H/M	MS1
AAAR2_R1	A3KN83	SBNO1	DDA	AAAR2	0.3729	H/M	MS1
AAAR2_R1	A4D1E9	GTPBP10	DDA	AAAR2	0.94056	H/M	MS1
AAAR2_R1	A5YKK6	CNOT1	DDA	AAAR2	0.93137	H/M	MS1
AAAR2_R1	Q9GZQ8	MAP1LC3B	DDA	AAAR2	0.83268	H/M	MS1
AAAR2_R1	A6NDG6	PGP	DDA	AAAR2	0.93084	H/M	MS1
AAAR2_R1	A6NHQ2	FBLL1	DDA	AAAR2	0.82828	H/M	MS1
AAAR2_R1	A6NHR9	SMCHD1	DDA	AAAR2	0.88274	H/M	MS1
AAAR2_R1	A6NKT7	RGPD3	DDA	AAAR2	0.79849	H/M	MS1
AAAR2_R1	A6ZKI3	FAM127A	DDA	AAAR2	0.91315	H/M	MS1
AAAR2_R1	P62308	SNRPG	DDA	AAAR2	0.98007	H/M	MS1
AAAR2_R1	B2RXF5	ZBTB42	DDA	AAAR2	0.94419	H/M	MS1
AAAR2_R1	Q99613	EIF3C	DDA	AAAR2	0.96625	H/M	MS1
AAAR2_R1	E9PAV3	NACA	DDA	AAAR2	0.9955	H/M	MS1
AAAR2_R1	E9PRG8	C11orf98	DDA	AAAR2	0.9087	H/M	MS1
AAAR2_R1	O00115	DNASE2	DDA	AAAR2	0.67011	H/M	MS1
AAAR2_R1	O00116	AGPS	DDA	AAAR2	0.91841	H/M	MS1
AAAR2_R1	O00148	DDX39A	DDA	AAAR2	0.91593	H/M	MS1
AAAR2_R1	O00151	PDLIM1	DDA	AAAR2	0.92272	H/M	MS1
AAAR2_R1	O00154	ACOT7	DDA	AAAR2	0.81127	H/M	MS1
AAAR2_R1	O00159	MYO1C	DDA	AAAR2	0.92568	H/M	MS1
AAAR2_R1	O00165	HAX1	DDA	AAAR2	0.90652	H/M	MS1
AAAR2_R1	O00186	STXBP3	DDA	AAAR2	0.65258	H/M	MS1
AAAR2_R1	O00194	RAB27B	DDA	AAAR2	0.70234	H/M	MS1
AAAR2_R1	O00203	AP3B1	DDA	AAAR2	0.82847	H/M	MS1
AAAR2_R1	O00217	NDUFS8	DDA	AAAR2	1.0464	H/M	MS1
AAAR2_R1	O00231	PSMD11	DDA	AAAR2	0.77747	H/M	MS1
AAAR2_R1	O00232	PSMD12	DDA	AAAR2	0.83216	H/M	MS1
AAAR2_R1	O00233	PSMD9	DDA	AAAR2	0.71715	H/M	MS1
AAAR2_R1	O00264	PGRMC1	DDA	AAAR2	1.5755	H/M	MS1
AAAR2_R1	O00267	SUPT5H	DDA	AAAR2	0.84684	H/M	MS1
AAAR2_R1	O00299	CLIC1	DDA	AAAR2	0.91971	H/M	MS1
AAAR2_R1	O00303	EIF3F	DDA	AAAR2	0.91756	H/M	MS1
AAAR2_R1	O00330	PDHX	DDA	AAAR2	0.83513	H/M	MS1
AAAR2_R1	O00400	SLC33A1	DDA	AAAR2	0.82726	H/M	MS1
AAAR2_R1	O00410	IPO5	DDA	AAAR2	0.90842	H/M	MS1
AAAR2_R1	O00411	POLRMT	DDA	AAAR2	0.86405	H/M	MS1
AAAR2_R1	O00422	SAP18	DDA	AAAR2	0.83796	H/M	MS1
AAAR2_R1	O00425	IGF2BP3	DDA	AAAR2	0.89042	H/M	MS1
AAAR2_R1	O00429	DNM1L	DDA	AAAR2	0.93065	H/M	MS1
AAAR2_R1	O00461	GOLIM4	DDA	AAAR2	1.114	H/M	MS1
AAAR2_R1	O00469	PLOD2	DDA	AAAR2	0.8385	H/M	MS1
AAAR2_R1	O00471	EXOC5	DDA	AAAR2	0.89674	H/M	MS1
AAAR2_R1	O00479	HMGN4	DDA	AAAR2	0.77287	H/M	MS1
AAAR2_R1	O00483	NDUFA4	DDA	AAAR2	0.68398	H/M	MS1
AAAR2_R1	O00487	PSMD14	DDA	AAAR2	0.91063	H/M	MS1
AAAR2_R1	O00505	KPNA3	DDA	AAAR2	0.8609	H/M	MS1
AAAR2_R1	O00541	PES1	DDA	AAAR2	0.87216	H/M	MS1
AAAR2_R1	O00560	SDCBP	DDA	AAAR2	0.82339	H/M	MS1
AAAR2_R1	O00566	MPHOSPH10	DDA	AAAR2	0.70662	H/M	MS1
AAAR2_R1	O00567	NOP56	DDA	AAAR2	0.80658	H/M	MS1
AAAR2_R1	O00571	DDX3X	DDA	AAAR2	0.90632	H/M	MS1
AAAR2_R1	O00592	PODXL	DDA	AAAR2	0.83599	H/M	MS1
AAAR2_R1	O00625	PIR	DDA	AAAR2	1.072	H/M	MS1
AAAR2_R1	O00629	KPNA4	DDA	AAAR2	0.99971	H/M	MS1
AAAR2_R1	O00754	MAN2B1	DDA	AAAR2	0.96168	H/M	MS1
AAAR2_R1	O00764	PDXK	DDA	AAAR2	0.95554	H/M	MS1
AAAR2_R1	O00767	SCD	DDA	AAAR2	0.73568	H/M	MS1
AAAR2_R1	O14530	TXNDC9	DDA	AAAR2	0.90789	H/M	MS1
AAAR2_R1	O14545	TRAFD1	DDA	AAAR2	0.74051	H/M	MS1
AAAR2_R1	O14548	COX7A2L	DDA	AAAR2	0.95334	H/M	MS1
AAAR2_R1	O14561	NDUFAB1	DDA	AAAR2	0.7086	H/M	MS1
AAAR2_R1	O14562	UBFD1	DDA	AAAR2	0.93186	H/M	MS1
AAAR2_R1	O14579	COPE	DDA	AAAR2	0.83713	H/M	MS1
AAAR2_R1	O14617	AP3D1	DDA	AAAR2	0.87206	H/M	MS1
AAAR2_R1	Q92997	DVL3	DDA	AAAR2	0.63228	H/M	MS1
AAAR2_R1	O14646	CHD1	DDA	AAAR2	1.9532	H/M	MS1
AAAR2_R1	O14684	PTGES	DDA	AAAR2	0.83204	H/M	MS1
AAAR2_R1	O14732	IMPA2	DDA	AAAR2	1.2261	H/M	MS1
AAAR2_R1	O14735	CDIPT	DDA	AAAR2	0.78174	H/M	MS1
AAAR2_R1	O14737	PDCD5	DDA	AAAR2	0.82162	H/M	MS1
AAAR2_R1	O14744	PRMT5	DDA	AAAR2	0.86013	H/M	MS1
AAAR2_R1	O14745	SLC9A3R1	DDA	AAAR2	0.8883	H/M	MS1
AAAR2_R1	O14773	TPP1	DDA	AAAR2	0.93977	H/M	MS1
AAAR2_R1	O14776	TCERG1	DDA	AAAR2	0.93308	H/M	MS1
AAAR2_R1	O14787	TNPO2	DDA	AAAR2	1.0811	H/M	MS1
AAAR2_R1	O14818	PSMA7	DDA	AAAR2	0.814	H/M	MS1
AAAR2_R1	O14828	SCAMP3	DDA	AAAR2	0.8465	H/M	MS1
AAAR2_R1	O14874	BCKDK	DDA	AAAR2	0.96639	H/M	MS1
AAAR2_R1	O14880	MGST3	DDA	AAAR2	0.82556	H/M	MS1
AAAR2_R1	O14908	GIPC1	DDA	AAAR2	1.0534	H/M	MS1
AAAR2_R1	O14925	TIMM23	DDA	AAAR2	0.9175	H/M	MS1
AAAR2_R1	O14929	HAT1	DDA	AAAR2	0.97739	H/M	MS1
AAAR2_R1	O14949	UQCRQ	DDA	AAAR2	0.74827	H/M	MS1
AAAR2_R1	P19105	MYL12A	DDA	AAAR2	0.86474	H/M	MS1
AAAR2_R1	O14974	PPP1R12A	DDA	AAAR2	0.87249	H/M	MS1
AAAR2_R1	O14975	SLC27A2	DDA	AAAR2	0.81661	H/M	MS1
AAAR2_R1	O14976	GAK	DDA	AAAR2	1.0621	H/M	MS1
AAAR2_R1	O14979	HNRNPDL	DDA	AAAR2	0.80853	H/M	MS1
AAAR2_R1	O14980	XPO1	DDA	AAAR2	0.82274	H/M	MS1
AAAR2_R1	O14981	BTAF1	DDA	AAAR2	1.0155	H/M	MS1
AAAR2_R1	O15027	SEC16A	DDA	AAAR2	0.91425	H/M	MS1
AAAR2_R1	O15031	PLXNB2	DDA	AAAR2	0.93257	H/M	MS1
AAAR2_R1	O15042	U2SURP	DDA	AAAR2	0.81955	H/M	MS1
AAAR2_R1	O15067	PFAS	DDA	AAAR2	1.004	H/M	MS1
AAAR2_R1	O15121	DEGS1	DDA	AAAR2	0.71494	H/M	MS1
AAAR2_R1	O15126	SCAMP1	DDA	AAAR2	1.0531	H/M	MS1
AAAR2_R1	O15143	ARPC1B	DDA	AAAR2	0.87385	H/M	MS1
AAAR2_R1	O15144	ARPC2	DDA	AAAR2	0.91413	H/M	MS1
AAAR2_R1	O15145	ARPC3	DDA	AAAR2	0.8308	H/M	MS1
AAAR2_R1	O15160	POLR1C	DDA	AAAR2	0.93872	H/M	MS1
AAAR2_R1	O15173	PGRMC2	DDA	AAAR2	1.0635	H/M	MS1
AAAR2_R1	P84022	SMAD3	DDA	AAAR2	1.1409	H/M	MS1
AAAR2_R1	O15213	WDR46	DDA	AAAR2	0.74543	H/M	MS1
AAAR2_R1	O15226	NKRF	DDA	AAAR2	0.7259	H/M	MS1
AAAR2_R1	O15230	LAMA5	DDA	AAAR2	1.4419	H/M	MS1
AAAR2_R1	O15234	CASC3	DDA	AAAR2	1.0824	H/M	MS1
AAAR2_R1	O15258	RER1	DDA	AAAR2	0.63744	H/M	MS1
AAAR2_R1	O15260	SURF4	DDA	AAAR2	0.80233	H/M	MS1
AAAR2_R1	O15269	SPTLC1	DDA	AAAR2	1.47	H/M	MS1
AAAR2_R1	O15294	OGT	DDA	AAAR2	0.904	H/M	MS1
AAAR2_R1	O15305	PMM2	DDA	AAAR2	1.1681	H/M	MS1
AAAR2_R1	O15347	HMGB3	DDA	AAAR2	0.95375	H/M	MS1
AAAR2_R1	O15355	PPM1G	DDA	AAAR2	0.75236	H/M	MS1
AAAR2_R1	O15357	INPPL1	DDA	AAAR2	1.2832	H/M	MS1
AAAR2_R1	O15371	EIF3D	DDA	AAAR2	0.88087	H/M	MS1
AAAR2_R1	O15372	EIF3H	DDA	AAAR2	0.91655	H/M	MS1
AAAR2_R1	O15381	NVL	DDA	AAAR2	0.87363	H/M	MS1
AAAR2_R1	O15382	BCAT2	DDA	AAAR2	0.88457	H/M	MS1
AAAR2_R1	O15397	IPO8	DDA	AAAR2	0.83232	H/M	MS1
AAAR2_R1	O15427	SLC16A3	DDA	AAAR2	1.0482	H/M	MS1
AAAR2_R1	O15439	ABCC4	DDA	AAAR2	0.78841	H/M	MS1
AAAR2_R1	O15446	CD3EAP	DDA	AAAR2	0.80537	H/M	MS1
AAAR2_R1	O15460	P4HA2	DDA	AAAR2	1.0042	H/M	MS1
AAAR2_R1	O15511	ARPC5	DDA	AAAR2	0.82138	H/M	MS1
AAAR2_R1	O15533	TAPBP	DDA	AAAR2	0.72199	H/M	MS1
AAAR2_R1	O43143	DHX15	DDA	AAAR2	0.7866	H/M	MS1
AAAR2_R1	O43159	RRP8	DDA	AAAR2	0.80004	H/M	MS1
AAAR2_R1	O43169	CYB5B	DDA	AAAR2	0.91587	H/M	MS1
AAAR2_R1	O43172	PRPF4	DDA	AAAR2	0.83149	H/M	MS1
AAAR2_R1	O43175	PHGDH	DDA	AAAR2	0.7507	H/M	MS1
AAAR2_R1	O43237	DYNC1LI2	DDA	AAAR2	0.96379	H/M	MS1
AAAR2_R1	O43242	PSMD3	DDA	AAAR2	0.88977	H/M	MS1
AAAR2_R1	O43252	PAPSS1	DDA	AAAR2	0.87226	H/M	MS1
AAAR2_R1	O43264	ZW10	DDA	AAAR2	1.3624	H/M	MS1
AAAR2_R1	O43286	B4GALT5	DDA	AAAR2	0.95767	H/M	MS1
AAAR2_R1	O43290	SART1	DDA	AAAR2	0.88873	H/M	MS1
AAAR2_R1	O43314	PPIP5K2	DDA	AAAR2	0.78954	H/M	MS1
AAAR2_R1	O43324	EEF1E1	DDA	AAAR2	0.78862	H/M	MS1
AAAR2_R1	O43390	HNRNPR	DDA	AAAR2	0.85967	H/M	MS1
AAAR2_R1	O43395	PRPF3	DDA	AAAR2	0.81598	H/M	MS1
AAAR2_R1	O43396	TXNL1	DDA	AAAR2	0.98618	H/M	MS1
AAAR2_R1	O43399	TPD52L2	DDA	AAAR2	0.76509	H/M	MS1
AAAR2_R1	O43402	EMC8	DDA	AAAR2	0.85333	H/M	MS1
AAAR2_R1	O43447	PPIH	DDA	AAAR2	0.97378	H/M	MS1
AAAR2_R1	O43491	EPB41L2	DDA	AAAR2	0.7947	H/M	MS1
AAAR2_R1	O43567	RNF13	DDA	AAAR2	0.76607	H/M	MS1
AAAR2_R1	O43592	XPOT	DDA	AAAR2	0.82676	H/M	MS1
AAAR2_R1	O43598	DNPH1	DDA	AAAR2	0.89092	H/M	MS1
AAAR2_R1	O43615	TIMM44	DDA	AAAR2	0.79418	H/M	MS1
AAAR2_R1	O43660	PLRG1	DDA	AAAR2	0.75666	H/M	MS1
AAAR2_R1	O43670	ZNF207	DDA	AAAR2	0.74868	H/M	MS1
AAAR2_R1	O43674	NDUFB5	DDA	AAAR2	0.91146	H/M	MS1
AAAR2_R1	O43676	NDUFB3	DDA	AAAR2	0.73557	H/M	MS1
AAAR2_R1	O43681	ASNA1	DDA	AAAR2	0.88882	H/M	MS1
AAAR2_R1	O43684	BUB3	DDA	AAAR2	0.88934	H/M	MS1
AAAR2_R1	O43688	PPAP2C	DDA	AAAR2	1.0319	H/M	MS1
AAAR2_R1	O43707	ACTN4	DDA	AAAR2	0.88575	H/M	MS1
AAAR2_R1	O43709	WBSCR22	DDA	AAAR2	1.0281	H/M	MS1
AAAR2_R1	O43719	HTATSF1	DDA	AAAR2	0.86683	H/M	MS1
AAAR2_R1	O43747	AP1G1	DDA	AAAR2	0.86924	H/M	MS1
AAAR2_R1	O43768	ENSA	DDA	AAAR2	0.85607	H/M	MS1
AAAR2_R1	O43776	NARS	DDA	AAAR2	0.8341	H/M	MS1
AAAR2_R1	O43795	MYO1B	DDA	AAAR2	0.74465	H/M	MS1
AAAR2_R1	O43809	NUDT21	DDA	AAAR2	0.8173	H/M	MS1
AAAR2_R1	O43813	LANCL1	DDA	AAAR2	1.0846	H/M	MS1
AAAR2_R1	O43815	STRN	DDA	AAAR2	1.2447	H/M	MS1
AAAR2_R1	O43818	RRP9	DDA	AAAR2	1.0463	H/M	MS1
AAAR2_R1	O43819	SCO2	DDA	AAAR2	0.89439	H/M	MS1
AAAR2_R1	O43823	AKAP8	DDA	AAAR2	1.0782	H/M	MS1
AAAR2_R1	O43837	IDH3B	DDA	AAAR2	0.7694	H/M	MS1
AAAR2_R1	O43847	NRD1	DDA	AAAR2	0.80284	H/M	MS1
AAAR2_R1	O43852	CALU	DDA	AAAR2	0.80656	H/M	MS1
AAAR2_R1	O43865	AHCYL1	DDA	AAAR2	0.95208	H/M	MS1
AAAR2_R1	O43920	NDUFS5	DDA	AAAR2	2.4563	H/M	MS1
AAAR2_R1	O60216	RAD21	DDA	AAAR2	0.85709	H/M	MS1
AAAR2_R1	O60231	DHX16	DDA	AAAR2	0.80434	H/M	MS1
AAAR2_R1	O60256	PRPSAP2	DDA	AAAR2	0.81834	H/M	MS1
AAAR2_R1	O60264	SMARCA5	DDA	AAAR2	0.78863	H/M	MS1
AAAR2_R1	O60271	SPAG9	DDA	AAAR2	0.8874	H/M	MS1
AAAR2_R1	O60287	URB1	DDA	AAAR2	0.7187	H/M	MS1
AAAR2_R1	O60306	AQR	DDA	AAAR2	0.95073	H/M	MS1
AAAR2_R1	O60313	OPA1	DDA	AAAR2	0.69889	H/M	MS1
AAAR2_R1	O60341	KDM1A	DDA	AAAR2	0.78667	H/M	MS1
AAAR2_R1	O60343	TBC1D4	DDA	AAAR2	0.89115	H/M	MS1
AAAR2_R1	O60427	FADS1	DDA	AAAR2	0.81705	H/M	MS1
AAAR2_R1	O60443	DFNA5	DDA	AAAR2	1.0334	H/M	MS1
AAAR2_R1	O60488	ACSL4	DDA	AAAR2	0.78782	H/M	MS1
AAAR2_R1	O60493	SNX3	DDA	AAAR2	0.9846	H/M	MS1
AAAR2_R1	O60502	MGEA5	DDA	AAAR2	0.58244	H/M	MS1
AAAR2_R1	O60506	SYNCRIP	DDA	AAAR2	0.82399	H/M	MS1
AAAR2_R1	O60508	CDC40	DDA	AAAR2	2.0425	H/M	MS1
AAAR2_R1	O60563	CCNT1	DDA	AAAR2	0.70523	H/M	MS1
AAAR2_R1	O60568	PLOD3	DDA	AAAR2	0.86849	H/M	MS1
AAAR2_R1	O60573	EIF4E2	DDA	AAAR2	0.98349	H/M	MS1
AAAR2_R1	O60610	DIAPH1	DDA	AAAR2	0.87283	H/M	MS1
AAAR2_R1	O60664	PLIN3	DDA	AAAR2	0.81935	H/M	MS1
AAAR2_R1	O60678	PRMT3	DDA	AAAR2	0.92084	H/M	MS1
AAAR2_R1	O60684	KPNA6	DDA	AAAR2	0.90534	H/M	MS1
AAAR2_R1	O60701	UGDH	DDA	AAAR2	0.78928	H/M	MS1
AAAR2_R1	O60716	CTNND1	DDA	AAAR2	0.94289	H/M	MS1
AAAR2_R1	O60749	SNX2	DDA	AAAR2	0.84983	H/M	MS1
AAAR2_R1	O60762	DPM1	DDA	AAAR2	0.72115	H/M	MS1
AAAR2_R1	O60763	USO1	DDA	AAAR2	0.94535	H/M	MS1
AAAR2_R1	P62807	HIST1H2BC	DDA	AAAR2	0.82614	H/M	MS1
AAAR2_R1	O60828	PQBP1	DDA	AAAR2	0.67233	H/M	MS1
AAAR2_R1	O60832	DKC1	DDA	AAAR2	0.78025	H/M	MS1
AAAR2_R1	O60841	EIF5B	DDA	AAAR2	0.90716	H/M	MS1
AAAR2_R1	O60869	EDF1	DDA	AAAR2	0.95304	H/M	MS1
AAAR2_R1	O60884	DNAJA2	DDA	AAAR2	0.84331	H/M	MS1
AAAR2_R1	O60885	BRD4	DDA	AAAR2	1.0314	H/M	MS1
AAAR2_R1	O60934	NBN	DDA	AAAR2	0.87034	H/M	MS1
AAAR2_R1	O75027	ABCB7	DDA	AAAR2	0.78761	H/M	MS1
AAAR2_R1	O75083	WDR1	DDA	AAAR2	0.93655	H/M	MS1
AAAR2_R1	O75116	ROCK2	DDA	AAAR2	0.77861	H/M	MS1
AAAR2_R1	O75131	CPNE3	DDA	AAAR2	0.92057	H/M	MS1
AAAR2_R1	O75146	HIP1R	DDA	AAAR2	0.89626	H/M	MS1
AAAR2_R1	O75150	RNF40	DDA	AAAR2	0.79185	H/M	MS1
AAAR2_R1	O75152	ZC3H11A	DDA	AAAR2	0.94548	H/M	MS1
AAAR2_R1	O75153	CLUH	DDA	AAAR2	1.1042	H/M	MS1
AAAR2_R1	O75165	DNAJC13	DDA	AAAR2	0.92593	H/M	MS1
AAAR2_R1	O75179	ANKRD17	DDA	AAAR2	1.0294	H/M	MS1
AAAR2_R1	O75208	COQ9	DDA	AAAR2	1.2301	H/M	MS1
AAAR2_R1	O75223	GGCT	DDA	AAAR2	1.0811	H/M	MS1
AAAR2_R1	O75251	NDUFS7	DDA	AAAR2	0.92834	H/M	MS1
AAAR2_R1	O75306	NDUFS2	DDA	AAAR2	0.95135	H/M	MS1
AAAR2_R1	O75323	GBAS	DDA	AAAR2	0.69407	H/M	MS1
AAAR2_R1	O75340	PDCD6	DDA	AAAR2	0.85619	H/M	MS1
AAAR2_R1	O75347	TBCA	DDA	AAAR2	0.93304	H/M	MS1
AAAR2_R1	O75351	VPS4B	DDA	AAAR2	0.92368	H/M	MS1
AAAR2_R1	O75352	MPDU1	DDA	AAAR2	0.83921	H/M	MS1
AAAR2_R1	O75367	H2AFY	DDA	AAAR2	0.88158	H/M	MS1
AAAR2_R1	O75369	FLNB	DDA	AAAR2	0.85595	H/M	MS1
AAAR2_R1	O75390	CS	DDA	AAAR2	0.8606	H/M	MS1
AAAR2_R1	O75391	SPAG7	DDA	AAAR2	1.1196	H/M	MS1
AAAR2_R1	O75396	SEC22B	DDA	AAAR2	0.95856	H/M	MS1
AAAR2_R1	O75400	PRPF40A	DDA	AAAR2	0.74785	H/M	MS1
AAAR2_R1	O75431	MTX2	DDA	AAAR2	1.1191	H/M	MS1
AAAR2_R1	O75436	VPS26A	DDA	AAAR2	0.97861	H/M	MS1
AAAR2_R1	O75439	PMPCB	DDA	AAAR2	0.92079	H/M	MS1
AAAR2_R1	O75448	MED24	DDA	AAAR2	0.73725	H/M	MS1
AAAR2_R1	O75475	PSIP1	DDA	AAAR2	0.80188	H/M	MS1
AAAR2_R1	O75477	ERLIN1	DDA	AAAR2	1.0428	H/M	MS1
AAAR2_R1	O75489	NDUFS3	DDA	AAAR2	0.74442	H/M	MS1
AAAR2_R1	O75494	SRSF10	DDA	AAAR2	0.79765	H/M	MS1
AAAR2_R1	O75521	ECI2	DDA	AAAR2	0.79541	H/M	MS1
AAAR2_R1	O75531	BANF1	DDA	AAAR2	1.0746	H/M	MS1
AAAR2_R1	O75533	SF3B1	DDA	AAAR2	0.8924	H/M	MS1
AAAR2_R1	O75534	CSDE1	DDA	AAAR2	1.0205	H/M	MS1
AAAR2_R1	O75607	NPM3	DDA	AAAR2	0.79132	H/M	MS1
AAAR2_R1	O75608	LYPLA1	DDA	AAAR2	2.0919	H/M	MS1
AAAR2_R1	O75616	ERAL1	DDA	AAAR2	1.0584	H/M	MS1
AAAR2_R1	O75643	SNRNP200	DDA	AAAR2	0.85571	H/M	MS1
AAAR2_R1	O75674	TOM1L1	DDA	AAAR2	0.99949	H/M	MS1
AAAR2_R1	O75683	SURF6	DDA	AAAR2	1.0361	H/M	MS1
AAAR2_R1	O75691	UTP20	DDA	AAAR2	0.79277	H/M	MS1
AAAR2_R1	O75694	NUP155	DDA	AAAR2	0.88729	H/M	MS1
AAAR2_R1	O75695	RP2	DDA	AAAR2	1.1223	H/M	MS1
AAAR2_R1	O75717	WDHD1	DDA	AAAR2	0.8647	H/M	MS1
AAAR2_R1	O75718	CRTAP	DDA	AAAR2	0.89381	H/M	MS1
AAAR2_R1	O75746	SLC25A12	DDA	AAAR2	0.84028	H/M	MS1
AAAR2_R1	O75787	ATP6AP2	DDA	AAAR2	0.89269	H/M	MS1
AAAR2_R1	O75792	RNASEH2A	DDA	AAAR2	0.70553	H/M	MS1
AAAR2_R1	O75794	CDC123	DDA	AAAR2	0.89617	H/M	MS1
AAAR2_R1	O75821	EIF3G	DDA	AAAR2	0.91551	H/M	MS1
AAAR2_R1	O75822	EIF3J	DDA	AAAR2	0.87589	H/M	MS1
AAAR2_R1	O75828	CBR3	DDA	AAAR2	0.8059	H/M	MS1
AAAR2_R1	O75832	PSMD10	DDA	AAAR2	1.0512	H/M	MS1
AAAR2_R1	O75844	ZMPSTE24	DDA	AAAR2	0.78767	H/M	MS1
AAAR2_R1	O75874	IDH1	DDA	AAAR2	0.82825	H/M	MS1
AAAR2_R1	O75880	SCO1	DDA	AAAR2	0.96056	H/M	MS1
AAAR2_R1	O75891	ALDH1L1	DDA	AAAR2	0.75855	H/M	MS1
AAAR2_R1	O75909	CCNK	DDA	AAAR2	0.97235	H/M	MS1
AAAR2_R1	O75915	ARL6IP5	DDA	AAAR2	0.91959	H/M	MS1
AAAR2_R1	O75934	BCAS2	DDA	AAAR2	0.879	H/M	MS1
AAAR2_R1	O75935	DCTN3	DDA	AAAR2	0.92495	H/M	MS1
AAAR2_R1	O75937	DNAJC8	DDA	AAAR2	0.81488	H/M	MS1
AAAR2_R1	O75940	SMNDC1	DDA	AAAR2	0.71581	H/M	MS1
AAAR2_R1	O75947	ATP5H	DDA	AAAR2	0.73924	H/M	MS1
AAAR2_R1	O75955	FLOT1	DDA	AAAR2	0.8118	H/M	MS1
AAAR2_R1	O75964	ATP5L	DDA	AAAR2	0.86511	H/M	MS1
AAAR2_R1	O75976	CPD	DDA	AAAR2	0.9173	H/M	MS1
AAAR2_R1	O76003	GLRX3	DDA	AAAR2	0.97267	H/M	MS1
AAAR2_R1	O76021	RSL1D1	DDA	AAAR2	0.79219	H/M	MS1
AAAR2_R1	O76031	CLPX	DDA	AAAR2	0.78065	H/M	MS1
AAAR2_R1	O76070	SNCG	DDA	AAAR2	1.0884	H/M	MS1
AAAR2_R1	O76094	SRP72	DDA	AAAR2	0.81766	H/M	MS1
AAAR2_R1	O94760	DDAH1	DDA	AAAR2	0.65456	H/M	MS1
AAAR2_R1	O94776	MTA2	DDA	AAAR2	0.83219	H/M	MS1
AAAR2_R1	O94823	ATP10B	DDA	AAAR2	0.93866	H/M	MS1
AAAR2_R1	O94826	TOMM70A	DDA	AAAR2	0.8971	H/M	MS1
AAAR2_R1	O94855	SEC24D	DDA	AAAR2	1.4234	H/M	MS1
AAAR2_R1	O94864	SUPT7L	DDA	AAAR2	0.77731	H/M	MS1
AAAR2_R1	O94874	UFL1	DDA	AAAR2	0.84418	H/M	MS1
AAAR2_R1	O94880	PHF14	DDA	AAAR2	0.58307	H/M	MS1
AAAR2_R1	O94888	UBXN7	DDA	AAAR2	1.1798	H/M	MS1
AAAR2_R1	O94905	ERLIN2	DDA	AAAR2	0.84655	H/M	MS1
AAAR2_R1	O94906	PRPF6	DDA	AAAR2	0.94356	H/M	MS1
AAAR2_R1	O94925	GLS	DDA	AAAR2	0.68317	H/M	MS1
AAAR2_R1	O94973	AP2A2	DDA	AAAR2	0.78615	H/M	MS1
AAAR2_R1	O94979	SEC31A	DDA	AAAR2	0.91214	H/M	MS1
AAAR2_R1	O94992	HEXIM1	DDA	AAAR2	0.91437	H/M	MS1
AAAR2_R1	O95070	YIF1A	DDA	AAAR2	0.85614	H/M	MS1
AAAR2_R1	O95071	UBR5	DDA	AAAR2	0.8707	H/M	MS1
AAAR2_R1	O95084	PRSS23	DDA	AAAR2	0.88124	H/M	MS1
AAAR2_R1	O95104	SCAF4	DDA	AAAR2	2.9065	H/M	MS1
AAAR2_R1	O95139	NDUFB6	DDA	AAAR2	1.1213	H/M	MS1
AAAR2_R1	O95155	UBE4B	DDA	AAAR2	1.088	H/M	MS1
AAAR2_R1	O95163	IKBKAP	DDA	AAAR2	0.97683	H/M	MS1
AAAR2_R1	O95168	NDUFB4	DDA	AAAR2	0.90499	H/M	MS1
AAAR2_R1	O95182	NDUFA7	DDA	AAAR2	0.80251	H/M	MS1
AAAR2_R1	O95197	RTN3	DDA	AAAR2	0.71425	H/M	MS1
AAAR2_R1	O95202	LETM1	DDA	AAAR2	0.90338	H/M	MS1
AAAR2_R1	O95218	ZRANB2	DDA	AAAR2	0.92203	H/M	MS1
AAAR2_R1	O95232	LUC7L3	DDA	AAAR2	0.78965	H/M	MS1
AAAR2_R1	O95239	KIF4A	DDA	AAAR2	1.0784	H/M	MS1
AAAR2_R1	O95274	LYPD3	DDA	AAAR2	0.60911	H/M	MS1
AAAR2_R1	O95292	VAPB	DDA	AAAR2	1.037	H/M	MS1
AAAR2_R1	O95297	MPZL1	DDA	AAAR2	0.67113	H/M	MS1
AAAR2_R1	O95299	NDUFA10	DDA	AAAR2	1.0145	H/M	MS1
AAAR2_R1	O95340	PAPSS2	DDA	AAAR2	0.87126	H/M	MS1
AAAR2_R1	O95347	SMC2	DDA	AAAR2	0.83621	H/M	MS1
AAAR2_R1	O95363	FARS2	DDA	AAAR2	1.0942	H/M	MS1
AAAR2_R1	O95373	IPO7	DDA	AAAR2	0.92671	H/M	MS1
AAAR2_R1	O95399	UTS2	DDA	AAAR2	0.99844	H/M	MS1
AAAR2_R1	O95400	CD2BP2	DDA	AAAR2	1.0389	H/M	MS1
AAAR2_R1	O95433	AHSA1	DDA	AAAR2	0.84436	H/M	MS1
AAAR2_R1	O95453	PARN	DDA	AAAR2	0.92017	H/M	MS1
AAAR2_R1	O95456	PSMG1	DDA	AAAR2	0.84348	H/M	MS1
AAAR2_R1	O95466	FMNL1	DDA	AAAR2	0.70095	H/M	MS1
AAAR2_R1	O95470	SGPL1	DDA	AAAR2	0.52788	H/M	MS1
AAAR2_R1	O95478	NSA2	DDA	AAAR2	0.84692	H/M	MS1
AAAR2_R1	O95486	SEC24A	DDA	AAAR2	0.90602	H/M	MS1
AAAR2_R1	O95487	SEC24B	DDA	AAAR2	6.7773	H/M	MS1
AAAR2_R1	O95563	MPC2	DDA	AAAR2	0.84997	H/M	MS1
AAAR2_R1	O95571	ETHE1	DDA	AAAR2	0.69326	H/M	MS1
AAAR2_R1	O95573	ACSL3	DDA	AAAR2	0.75369	H/M	MS1
AAAR2_R1	O95602	POLR1A	DDA	AAAR2	0.80364	H/M	MS1
AAAR2_R1	O95639	CPSF4	DDA	AAAR2	0.88527	H/M	MS1
AAAR2_R1	O95674	CDS2	DDA	AAAR2	0.76725	H/M	MS1
AAAR2_R1	O95714	HERC2	DDA	AAAR2	1.2284	H/M	MS1
AAAR2_R1	O95747	OXSR1	DDA	AAAR2	0.83408	H/M	MS1
AAAR2_R1	O95757	HSPA4L	DDA	AAAR2	0.74826	H/M	MS1
AAAR2_R1	O95758	PTBP3	DDA	AAAR2	0.9516	H/M	MS1
AAAR2_R1	O95777	LSM8	DDA	AAAR2	1.1338	H/M	MS1
AAAR2_R1	O95782	AP2A1	DDA	AAAR2	0.89638	H/M	MS1
AAAR2_R1	O95816	BAG2	DDA	AAAR2	0.91268	H/M	MS1
AAAR2_R1	O95817	BAG3	DDA	AAAR2	0.98124	H/M	MS1
AAAR2_R1	O95831	AIFM1	DDA	AAAR2	0.87612	H/M	MS1
AAAR2_R1	O95834	EML2	DDA	AAAR2	1.1231	H/M	MS1
AAAR2_R1	O95861	BPNT1	DDA	AAAR2	1.1505	H/M	MS1
AAAR2_R1	O95881	TXNDC12	DDA	AAAR2	0.79097	H/M	MS1
AAAR2_R1	O95905	ECD	DDA	AAAR2	0.71686	H/M	MS1
AAAR2_R1	O95926	SYF2	DDA	AAAR2	0.81109	H/M	MS1
AAAR2_R1	O95983	MBD3	DDA	AAAR2	1.2797	H/M	MS1
AAAR2_R1	O95994	AGR2	DDA	AAAR2	1.0044	H/M	MS1
AAAR2_R1	O96000	NDUFB10	DDA	AAAR2	0.87274	H/M	MS1
AAAR2_R1	O96005	CLPTM1	DDA	AAAR2	0.58479	H/M	MS1
AAAR2_R1	O96008	TOMM40	DDA	AAAR2	0.88028	H/M	MS1
AAAR2_R1	O96013	PAK4	DDA	AAAR2	1.2597	H/M	MS1
AAAR2_R1	O96019	ACTL6A	DDA	AAAR2	0.93354	H/M	MS1
AAAR2_R1	P00338	LDHA	DDA	AAAR2	0.91787	H/M	MS1
AAAR2_R1	P00367	GLUD1	DDA	AAAR2	0.73111	H/M	MS1
AAAR2_R1	P00387	CYB5R3	DDA	AAAR2	0.87062	H/M	MS1
AAAR2_R1	P00390	GSR	DDA	AAAR2	1.1055	H/M	MS1
AAAR2_R1	P00395	MT-CO1	DDA	AAAR2	0.80637	H/M	MS1
AAAR2_R1	P00403	MT-CO2	DDA	AAAR2	0.82982	H/M	MS1
AAAR2_R1	P00441	SOD1	DDA	AAAR2	1.3328	H/M	MS1
AAAR2_R1	P00491	PNP	DDA	AAAR2	1.0007	H/M	MS1
AAAR2_R1	P00492	HPRT1	DDA	AAAR2	1.0167	H/M	MS1
AAAR2_R1	P00505	GOT2	DDA	AAAR2	0.81763	H/M	MS1
AAAR2_R1	P00533	EGFR	DDA	AAAR2	0.85978	H/M	MS1
AAAR2_R1	P00558	PGK1	DDA	AAAR2	0.91284	H/M	MS1
AAAR2_R1	P00568	AK1	DDA	AAAR2	0.97646	H/M	MS1
AAAR2_R1	P00813	ADA	DDA	AAAR2	0.69693	H/M	MS1
AAAR2_R1	P00846	MT-ATP6	DDA	AAAR2	0.78981	H/M	MS1
AAAR2_R1	P00966	ASS1	DDA	AAAR2	0.88022	H/M	MS1
AAAR2_R1	P01112	HRAS	DDA	AAAR2	0.77458	H/M	MS1
AAAR2_R1	P01130	LDLR	DDA	AAAR2	0.70052	H/M	MS1
AAAR2_R1	P01889	HLA-B	DDA	AAAR2	0.78611	H/M	MS1
AAAR2_R1	P02545	LMNA	DDA	AAAR2	0.82527	H/M	MS1
AAAR2_R1	P02786	TFRC	DDA	AAAR2	0.95119	H/M	MS1
AAAR2_R1	P02794	FTH1	DDA	AAAR2	1.11	H/M	MS1
AAAR2_R1	P03886	MT-ND1	DDA	AAAR2	0.69247	H/M	MS1
AAAR2_R1	P03905	MT-ND4	DDA	AAAR2	0.81387	H/M	MS1
AAAR2_R1	P03915	MT-ND5	DDA	AAAR2	0.90102	H/M	MS1
AAAR2_R1	P04003	C4BPA	DDA	AAAR2	0.81215	H/M	MS1
AAAR2_R1	P04040	CAT	DDA	AAAR2	0.81125	H/M	MS1
AAAR2_R1	P04062	GBA	DDA	AAAR2	0.89585	H/M	MS1
AAAR2_R1	P04075	ALDOA	DDA	AAAR2	0.95722	H/M	MS1
AAAR2_R1	P04080	CSTB	DDA	AAAR2	0.94342	H/M	MS1
AAAR2_R1	P04083	ANXA1	DDA	AAAR2	0.84911	H/M	MS1
AAAR2_R1	P04114	APOB	DDA	AAAR2	0.72025	H/M	MS1
AAAR2_R1	P04181	OAT	DDA	AAAR2	0.79862	H/M	MS1
AAAR2_R1	P04350	TUBB4A	DDA	AAAR2	1.1966	H/M	MS1
AAAR2_R1	P04406	GAPDH	DDA	AAAR2	0.95749	H/M	MS1
AAAR2_R1	P04439	HLA-A	DDA	AAAR2	0.75288	H/M	MS1
AAAR2_R1	P04632	CAPNS1	DDA	AAAR2	1.1888	H/M	MS1
AAAR2_R1	P04792	HSPB1	DDA	AAAR2	1.0644	H/M	MS1
AAAR2_R1	P04818	TYMS	DDA	AAAR2	0.90714	H/M	MS1
AAAR2_R1	P04843	RPN1	DDA	AAAR2	0.85158	H/M	MS1
AAAR2_R1	P04844	RPN2	DDA	AAAR2	0.85406	H/M	MS1
AAAR2_R1	P04899	GNAI2	DDA	AAAR2	1.0104	H/M	MS1
AAAR2_R1	Q93077	HIST1H2AC	DDA	AAAR2	0.7686	H/M	MS1
AAAR2_R1	P05023	ATP1A1	DDA	AAAR2	0.84938	H/M	MS1
AAAR2_R1	P05026	ATP1B1	DDA	AAAR2	0.73666	H/M	MS1
AAAR2_R1	P05114	HMGN1	DDA	AAAR2	0.73159	H/M	MS1
AAAR2_R1	P05141	SLC25A5	DDA	AAAR2	0.842	H/M	MS1
AAAR2_R1	P10696	ALPPL2	DDA	AAAR2	1.0425	H/M	MS1
AAAR2_R1	P05198	EIF2S1	DDA	AAAR2	0.87157	H/M	MS1
AAAR2_R1	P05204	HMGN2	DDA	AAAR2	0.88212	H/M	MS1
AAAR2_R1	P05362	ICAM1	DDA	AAAR2	0.91832	H/M	MS1
AAAR2_R1	P05386	RPLP1	DDA	AAAR2	0.92424	H/M	MS1
AAAR2_R1	P05387	RPLP2	DDA	AAAR2	0.95108	H/M	MS1
AAAR2_R1	P05388	RPLP0	DDA	AAAR2	0.9007	H/M	MS1
AAAR2_R1	P05455	SSB	DDA	AAAR2	0.87075	H/M	MS1
AAAR2_R1	P05549	TFAP2A	DDA	AAAR2	1.0319	H/M	MS1
AAAR2_R1	P05556	ITGB1	DDA	AAAR2	0.85289	H/M	MS1
AAAR2_R1	P05783	KRT18	DDA	AAAR2	0.84021	H/M	MS1
AAAR2_R1	P06132	UROD	DDA	AAAR2	0.94615	H/M	MS1
AAAR2_R1	P06241	FYN	DDA	AAAR2	1.0659	H/M	MS1
AAAR2_R1	P06280	GLA	DDA	AAAR2	0.79804	H/M	MS1
AAAR2_R1	P06454	PTMA	DDA	AAAR2	0.97721	H/M	MS1
AAAR2_R1	P06493	CDK1	DDA	AAAR2	0.89875	H/M	MS1
AAAR2_R1	P06576	ATP5B	DDA	AAAR2	0.85785	H/M	MS1
AAAR2_R1	P06703	S100A6	DDA	AAAR2	0.87629	H/M	MS1
AAAR2_R1	P06730	EIF4E	DDA	AAAR2	1.0337	H/M	MS1
AAAR2_R1	P06733	ENO1	DDA	AAAR2	0.88866	H/M	MS1
AAAR2_R1	P06744	GPI	DDA	AAAR2	0.95062	H/M	MS1
AAAR2_R1	P06748	NPM1	DDA	AAAR2	0.82608	H/M	MS1
AAAR2_R1	P06753	TPM3	DDA	AAAR2	0.89515	H/M	MS1
AAAR2_R1	P06756	ITGAV	DDA	AAAR2	0.91433	H/M	MS1
AAAR2_R1	P06865	HEXA	DDA	AAAR2	1.0295	H/M	MS1
AAAR2_R1	Q16778	HIST2H2BE	DDA	AAAR2	0.85111	H/M	MS1
AAAR2_R1	P07099	EPHX1	DDA	AAAR2	0.8624	H/M	MS1
AAAR2_R1	P07195	LDHB	DDA	AAAR2	0.9386	H/M	MS1
AAAR2_R1	P07237	P4HB	DDA	AAAR2	0.81487	H/M	MS1
AAAR2_R1	P07339	CTSD	DDA	AAAR2	0.93517	H/M	MS1
AAAR2_R1	P07355	ANXA2	DDA	AAAR2	0.82596	H/M	MS1
AAAR2_R1	P07384	CAPN1	DDA	AAAR2	1.0084	H/M	MS1
AAAR2_R1	P07437	TUBB	DDA	AAAR2	0.99545	H/M	MS1
AAAR2_R1	P07602	PSAP	DDA	AAAR2	0.80886	H/M	MS1
AAAR2_R1	P07686	HEXB	DDA	AAAR2	0.89609	H/M	MS1
AAAR2_R1	P07737	PFN1	DDA	AAAR2	0.93514	H/M	MS1
AAAR2_R1	P07741	APRT	DDA	AAAR2	1.043	H/M	MS1
AAAR2_R1	P07814	EPRS	DDA	AAAR2	0.8293	H/M	MS1
AAAR2_R1	P07858	CTSB	DDA	AAAR2	0.88688	H/M	MS1
AAAR2_R1	P07900	HSP90AA1	DDA	AAAR2	0.91375	H/M	MS1
AAAR2_R1	P07910	HNRNPC	DDA	AAAR2	0.82402	H/M	MS1
AAAR2_R1	P07947	YES1	DDA	AAAR2	0.80223	H/M	MS1
AAAR2_R1	P07951	TPM2	DDA	AAAR2	0.74345	H/M	MS1
AAAR2_R1	P07954	FH	DDA	AAAR2	0.83398	H/M	MS1
AAAR2_R1	P08133	ANXA6	DDA	AAAR2	1.0058	H/M	MS1
AAAR2_R1	P08174	CD55	DDA	AAAR2	0.99569	H/M	MS1
AAAR2_R1	P08195	SLC3A2	DDA	AAAR2	0.83703	H/M	MS1
AAAR2_R1	P08237	PFKM	DDA	AAAR2	1.0909	H/M	MS1
AAAR2_R1	P08238	HSP90AB1	DDA	AAAR2	0.97342	H/M	MS1
AAAR2_R1	P08240	SRPR	DDA	AAAR2	0.77637	H/M	MS1
AAAR2_R1	P08243	ASNS	DDA	AAAR2	0.61374	H/M	MS1
AAAR2_R1	P08559	PDHA1	DDA	AAAR2	0.70706	H/M	MS1
AAAR2_R1	P08574	CYC1	DDA	AAAR2	0.93063	H/M	MS1
AAAR2_R1	P08579	SNRPB2	DDA	AAAR2	0.80806	H/M	MS1
AAAR2_R1	P08581	MET	DDA	AAAR2	0.76828	H/M	MS1
AAAR2_R1	P08621	SNRNP70	DDA	AAAR2	0.91016	H/M	MS1
AAAR2_R1	P08651	NFIC	DDA	AAAR2	0.99683	H/M	MS1
AAAR2_R1	P08670	VIM	DDA	AAAR2	0.82316	H/M	MS1
AAAR2_R1	P08708	RPS17	DDA	AAAR2	0.93794	H/M	MS1
AAAR2_R1	P08754	GNAI3	DDA	AAAR2	0.78916	H/M	MS1
AAAR2_R1	P08758	ANXA5	DDA	AAAR2	0.84108	H/M	MS1
AAAR2_R1	P08865	RPSA	DDA	AAAR2	0.91387	H/M	MS1
AAAR2_R1	P08962	CD63	DDA	AAAR2	0.81325	H/M	MS1
AAAR2_R1	P09001	MRPL3	DDA	AAAR2	0.73319	H/M	MS1
AAAR2_R1	P09012	SNRPA	DDA	AAAR2	0.99263	H/M	MS1
AAAR2_R1	P09038	FGF2	DDA	AAAR2	0.68926	H/M	MS1
AAAR2_R1	P09110	ACAA1	DDA	AAAR2	0.76343	H/M	MS1
AAAR2_R1	P09132	SRP19	DDA	AAAR2	0.80095	H/M	MS1
AAAR2_R1	P09234	SNRPC	DDA	AAAR2	1.1008	H/M	MS1
AAAR2_R1	P09382	LGALS1	DDA	AAAR2	0.8999	H/M	MS1
AAAR2_R1	P09429	HMGB1	DDA	AAAR2	0.84418	H/M	MS1
AAAR2_R1	P09525	ANXA4	DDA	AAAR2	0.92463	H/M	MS1
AAAR2_R1	P09543	CNP	DDA	AAAR2	0.85066	H/M	MS1
AAAR2_R1	P09601	HMOX1	DDA	AAAR2	0.83387	H/M	MS1
AAAR2_R1	P09622	DLD	DDA	AAAR2	0.79244	H/M	MS1
AAAR2_R1	P09651	HNRNPA1	DDA	AAAR2	0.84883	H/M	MS1
AAAR2_R1	P09661	SNRPA1	DDA	AAAR2	0.95485	H/M	MS1
AAAR2_R1	P09669	COX6C	DDA	AAAR2	0.73288	H/M	MS1
AAAR2_R1	P09874	PARP1	DDA	AAAR2	0.81169	H/M	MS1
AAAR2_R1	P09884	POLA1	DDA	AAAR2	0.74364	H/M	MS1
AAAR2_R1	P09960	LTA4H	DDA	AAAR2	0.83202	H/M	MS1
AAAR2_R1	P09972	ALDOC	DDA	AAAR2	0.98321	H/M	MS1
AAAR2_R1	Q71UI9	H2AFV	DDA	AAAR2	0.8094	H/M	MS1
AAAR2_R1	Q99878	HIST1H2AJ	DDA	AAAR2	0.8099	H/M	MS1
AAAR2_R1	P0CW18	PRSS56	DDA	AAAR2	0.99167	H/M	MS1
AAAR2_R1	P0DMM9	SULT1A3	DDA	AAAR2	1.1831	H/M	MS1
AAAR2_R1	P0DMV9	HSPA1B	DDA	AAAR2	0.9921	H/M	MS1
AAAR2_R1	P0DN76	U2AF1	DDA	AAAR2	0.84961	H/M	MS1
AAAR2_R1	P0DN79	CBS	DDA	AAAR2	0.95576	H/M	MS1
AAAR2_R1	P0DPB6	NA	DDA	AAAR2	0.61396	H/M	MS1
AAAR2_R1	P10155	TROVE2	DDA	AAAR2	1.0304	H/M	MS1
AAAR2_R1	P10253	GAA	DDA	AAAR2	1.5562	H/M	MS1
AAAR2_R1	P10301	RRAS	DDA	AAAR2	0.63119	H/M	MS1
AAAR2_R1	P10321	HLA-C	DDA	AAAR2	0.82802	H/M	MS1
AAAR2_R1	P10412	HIST1H1E	DDA	AAAR2	0.87501	H/M	MS1
AAAR2_R1	P10515	DLAT	DDA	AAAR2	0.83057	H/M	MS1
AAAR2_R1	P10586	PTPRF	DDA	AAAR2	0.8762	H/M	MS1
AAAR2_R1	P10599	TXN	DDA	AAAR2	1.0523	H/M	MS1
AAAR2_R1	P10606	COX5B	DDA	AAAR2	1.0193	H/M	MS1
AAAR2_R1	P10619	CTSA	DDA	AAAR2	0.90041	H/M	MS1
AAAR2_R1	P10620	MGST1	DDA	AAAR2	0.8122	H/M	MS1
AAAR2_R1	P10644	PRKAR1A	DDA	AAAR2	0.89654	H/M	MS1
AAAR2_R1	P10768	ESD	DDA	AAAR2	0.9705	H/M	MS1
AAAR2_R1	P10809	HSPD1	DDA	AAAR2	0.81679	H/M	MS1
AAAR2_R1	P10909	CLU	DDA	AAAR2	0.83232	H/M	MS1
AAAR2_R1	P11021	HSPA5	DDA	AAAR2	0.87209	H/M	MS1
AAAR2_R1	P11047	LAMC1	DDA	AAAR2	0.93583	H/M	MS1
AAAR2_R1	P11117	ACP2	DDA	AAAR2	0.8315	H/M	MS1
AAAR2_R1	P11142	HSPA8	DDA	AAAR2	0.92836	H/M	MS1
AAAR2_R1	P11166	SLC2A1	DDA	AAAR2	0.81541	H/M	MS1
AAAR2_R1	P11169	SLC2A3	DDA	AAAR2	0.5667	H/M	MS1
AAAR2_R1	P11172	UMPS	DDA	AAAR2	0.88029	H/M	MS1
AAAR2_R1	P11177	PDHB	DDA	AAAR2	0.76741	H/M	MS1
AAAR2_R1	P11182	DBT	DDA	AAAR2	0.91216	H/M	MS1
AAAR2_R1	P11216	PYGB	DDA	AAAR2	0.80482	H/M	MS1
AAAR2_R1	P11233	RALA	DDA	AAAR2	0.63704	H/M	MS1
AAAR2_R1	P11234	RALB	DDA	AAAR2	0.88496	H/M	MS1
AAAR2_R1	P11279	LAMP1	DDA	AAAR2	0.85044	H/M	MS1
AAAR2_R1	P11310	ACADM	DDA	AAAR2	0.91733	H/M	MS1
AAAR2_R1	P11387	TOP1	DDA	AAAR2	0.8309	H/M	MS1
AAAR2_R1	P11388	TOP2A	DDA	AAAR2	0.83395	H/M	MS1
AAAR2_R1	P11413	G6PD	DDA	AAAR2	0.94388	H/M	MS1
AAAR2_R1	P11441	UBL4A	DDA	AAAR2	1.1786	H/M	MS1
AAAR2_R1	P11498	PC	DDA	AAAR2	0.84265	H/M	MS1
AAAR2_R1	P11532	DMD	DDA	AAAR2	0.86283	H/M	MS1
AAAR2_R1	P11586	MTHFD1	DDA	AAAR2	0.89906	H/M	MS1
AAAR2_R1	P11717	IGF2R	DDA	AAAR2	0.83772	H/M	MS1
AAAR2_R1	P11766	ADH5	DDA	AAAR2	0.88822	H/M	MS1
AAAR2_R1	P11802	CDK4	DDA	AAAR2	1.0306	H/M	MS1
AAAR2_R1	P11908	PRPS2	DDA	AAAR2	0.80385	H/M	MS1
AAAR2_R1	P11940	PABPC1	DDA	AAAR2	0.9239	H/M	MS1
AAAR2_R1	P12004	PCNA	DDA	AAAR2	0.86166	H/M	MS1
AAAR2_R1	P12081	HARS	DDA	AAAR2	0.68752	H/M	MS1
AAAR2_R1	P12236	SLC25A6	DDA	AAAR2	0.87584	H/M	MS1
AAAR2_R1	P12268	IMPDH2	DDA	AAAR2	0.9125	H/M	MS1
AAAR2_R1	P12270	TPR	DDA	AAAR2	0.8423	H/M	MS1
AAAR2_R1	P12277	CKB	DDA	AAAR2	1.0513	H/M	MS1
AAAR2_R1	P12429	ANXA3	DDA	AAAR2	0.60914	H/M	MS1
AAAR2_R1	P12532	CKMT1A	DDA	AAAR2	0.81449	H/M	MS1
AAAR2_R1	P12694	BCKDHA	DDA	AAAR2	1.1111	H/M	MS1
AAAR2_R1	P12814	ACTN1	DDA	AAAR2	0.85993	H/M	MS1
AAAR2_R1	P12955	PEPD	DDA	AAAR2	0.83846	H/M	MS1
AAAR2_R1	P12956	XRCC6	DDA	AAAR2	0.84091	H/M	MS1
AAAR2_R1	P13010	XRCC5	DDA	AAAR2	0.86564	H/M	MS1
AAAR2_R1	P13073	COX4I1	DDA	AAAR2	0.86077	H/M	MS1
AAAR2_R1	P13164	IFITM1	DDA	AAAR2	0.83996	H/M	MS1
AAAR2_R1	P13284	IFI30	DDA	AAAR2	0.92038	H/M	MS1
AAAR2_R1	P13473	LAMP2	DDA	AAAR2	0.87597	H/M	MS1
AAAR2_R1	P13489	RNH1	DDA	AAAR2	1.12	H/M	MS1
AAAR2_R1	P13639	EEF2	DDA	AAAR2	1.0128	H/M	MS1
AAAR2_R1	P13667	PDIA4	DDA	AAAR2	0.88874	H/M	MS1
AAAR2_R1	P13674	P4HA1	DDA	AAAR2	0.87817	H/M	MS1
AAAR2_R1	P13693	TPT1	DDA	AAAR2	1.0107	H/M	MS1
AAAR2_R1	P13797	PLS3	DDA	AAAR2	0.99226	H/M	MS1
AAAR2_R1	P13798	APEH	DDA	AAAR2	0.88649	H/M	MS1
AAAR2_R1	P13804	ETFA	DDA	AAAR2	0.81886	H/M	MS1
AAAR2_R1	P13807	GYS1	DDA	AAAR2	0.80759	H/M	MS1
AAAR2_R1	P13861	PRKAR2A	DDA	AAAR2	0.85133	H/M	MS1
AAAR2_R1	P13984	GTF2F2	DDA	AAAR2	0.98332	H/M	MS1
AAAR2_R1	P13987	CD59	DDA	AAAR2	0.8833	H/M	MS1
AAAR2_R1	P13995	MTHFD2	DDA	AAAR2	0.6811	H/M	MS1
AAAR2_R1	P14174	MIF	DDA	AAAR2	0.98582	H/M	MS1
AAAR2_R1	P14314	PRKCSH	DDA	AAAR2	0.82613	H/M	MS1
AAAR2_R1	P14324	FDPS	DDA	AAAR2	0.80501	H/M	MS1
AAAR2_R1	P14384	CPM	DDA	AAAR2	0.90837	H/M	MS1
AAAR2_R1	P14406	COX7A2	DDA	AAAR2	0.76175	H/M	MS1
AAAR2_R1	P14550	AKR1A1	DDA	AAAR2	0.85006	H/M	MS1
AAAR2_R1	P14618	PKM	DDA	AAAR2	0.88235	H/M	MS1
AAAR2_R1	P14625	HSP90B1	DDA	AAAR2	0.82817	H/M	MS1
AAAR2_R1	P14635	CCNB1	DDA	AAAR2	0.67067	H/M	MS1
AAAR2_R1	P63162	SNRPN	DDA	AAAR2	0.86593	H/M	MS1
AAAR2_R1	P14735	IDE	DDA	AAAR2	0.90041	H/M	MS1
AAAR2_R1	P14866	HNRNPL	DDA	AAAR2	0.81048	H/M	MS1
AAAR2_R1	P14868	DARS	DDA	AAAR2	0.91	H/M	MS1
AAAR2_R1	P14923	JUP	DDA	AAAR2	0.8706	H/M	MS1
AAAR2_R1	P14927	UQCRB	DDA	AAAR2	0.83376	H/M	MS1
AAAR2_R1	P15121	AKR1B1	DDA	AAAR2	0.82413	H/M	MS1
AAAR2_R1	P15151	PVR	DDA	AAAR2	0.78392	H/M	MS1
AAAR2_R1	P15170	GSPT1	DDA	AAAR2	0.92701	H/M	MS1
AAAR2_R1	P15291	B4GALT1	DDA	AAAR2	0.93631	H/M	MS1
AAAR2_R1	P15311	EZR	DDA	AAAR2	0.92151	H/M	MS1
AAAR2_R1	P15328	FOLR1	DDA	AAAR2	0.9071	H/M	MS1
AAAR2_R1	P15374	UCHL3	DDA	AAAR2	1.6917	H/M	MS1
AAAR2_R1	P15529	CD46	DDA	AAAR2	1.0163	H/M	MS1
AAAR2_R1	P15531	NME1	DDA	AAAR2	0.77479	H/M	MS1
AAAR2_R1	P15559	NQO1	DDA	AAAR2	1.0261	H/M	MS1
AAAR2_R1	P15586	GNS	DDA	AAAR2	0.97142	H/M	MS1
AAAR2_R1	P15880	RPS2	DDA	AAAR2	0.9016	H/M	MS1
AAAR2_R1	P15924	DSP	DDA	AAAR2	0.99067	H/M	MS1
AAAR2_R1	P15927	RPA2	DDA	AAAR2	1.0215	H/M	MS1
AAAR2_R1	P16070	CD44	DDA	AAAR2	0.70984	H/M	MS1
AAAR2_R1	P16083	NQO2	DDA	AAAR2	0.84988	H/M	MS1
AAAR2_R1	P16104	H2AFX	DDA	AAAR2	0.73174	H/M	MS1
AAAR2_R1	P16152	CBR1	DDA	AAAR2	1.0147	H/M	MS1
AAAR2_R1	P16278	GLB1	DDA	AAAR2	0.61425	H/M	MS1
AAAR2_R1	P16401	HIST1H1B	DDA	AAAR2	0.83227	H/M	MS1
AAAR2_R1	P16403	HIST1H1C	DDA	AAAR2	0.78116	H/M	MS1
AAAR2_R1	P16435	POR	DDA	AAAR2	0.88723	H/M	MS1
AAAR2_R1	P16615	ATP2A2	DDA	AAAR2	0.80156	H/M	MS1
AAAR2_R1	P16949	STMN1	DDA	AAAR2	0.95483	H/M	MS1
AAAR2_R1	P16989	YBX3	DDA	AAAR2	0.8864	H/M	MS1
AAAR2_R1	P17040	ZSCAN20	DDA	AAAR2	0.90599	H/M	MS1
AAAR2_R1	P17066	HSPA6	DDA	AAAR2	0.91459	H/M	MS1
AAAR2_R1	P17096	HMGA1	DDA	AAAR2	0.8872	H/M	MS1
AAAR2_R1	P17152	TMEM11	DDA	AAAR2	0.84095	H/M	MS1
AAAR2_R1	P17174	GOT1	DDA	AAAR2	0.98081	H/M	MS1
AAAR2_R1	P17252	PRKCA	DDA	AAAR2	0.59582	H/M	MS1
AAAR2_R1	P17301	ITGA2	DDA	AAAR2	0.95737	H/M	MS1
AAAR2_R1	P17342	NPR3	DDA	AAAR2	1.1949	H/M	MS1
AAAR2_R1	P17480	UBTF	DDA	AAAR2	0.79748	H/M	MS1
AAAR2_R1	P17655	CAPN2	DDA	AAAR2	0.8821	H/M	MS1
AAAR2_R1	P17676	CEBPB	DDA	AAAR2	0.83405	H/M	MS1
AAAR2_R1	P17812	CTPS1	DDA	AAAR2	1.0013	H/M	MS1
AAAR2_R1	P17844	DDX5	DDA	AAAR2	0.88014	H/M	MS1
AAAR2_R1	P17858	PFKL	DDA	AAAR2	1.1145	H/M	MS1
AAAR2_R1	P17980	PSMC3	DDA	AAAR2	0.86518	H/M	MS1
AAAR2_R1	P17987	TCP1	DDA	AAAR2	0.94728	H/M	MS1
AAAR2_R1	P18031	PTPN1	DDA	AAAR2	0.68321	H/M	MS1
AAAR2_R1	P18077	RPL35A	DDA	AAAR2	0.97802	H/M	MS1
AAAR2_R1	P18084	ITGB5	DDA	AAAR2	0.97027	H/M	MS1
AAAR2_R1	P18085	ARF4	DDA	AAAR2	0.91815	H/M	MS1
AAAR2_R1	P18124	RPL7	DDA	AAAR2	0.89136	H/M	MS1
AAAR2_R1	P18206	VCL	DDA	AAAR2	0.85853	H/M	MS1
AAAR2_R1	P18564	ITGB6	DDA	AAAR2	0.80136	H/M	MS1
AAAR2_R1	P18583	SON	DDA	AAAR2	0.96129	H/M	MS1
AAAR2_R1	P18615	NELFE	DDA	AAAR2	0.83792	H/M	MS1
AAAR2_R1	P18621	RPL17	DDA	AAAR2	0.90346	H/M	MS1
AAAR2_R1	P18669	PGAM1	DDA	AAAR2	0.94352	H/M	MS1
AAAR2_R1	P18754	RCC1	DDA	AAAR2	0.8452	H/M	MS1
AAAR2_R1	P18827	SDC1	DDA	AAAR2	0.78403	H/M	MS1
AAAR2_R1	P18846	ATF1	DDA	AAAR2	0.94978	H/M	MS1
AAAR2_R1	P18858	LIG1	DDA	AAAR2	0.73537	H/M	MS1
AAAR2_R1	P19256	CD58	DDA	AAAR2	1.1733	H/M	MS1
AAAR2_R1	P19338	NCL	DDA	AAAR2	0.79775	H/M	MS1
AAAR2_R1	P19387	POLR2C	DDA	AAAR2	0.85676	H/M	MS1
AAAR2_R1	P19388	POLR2E	DDA	AAAR2	0.81074	H/M	MS1
AAAR2_R1	P19525	EIF2AK2	DDA	AAAR2	0.87706	H/M	MS1
AAAR2_R1	P19623	SRM	DDA	AAAR2	1.1245	H/M	MS1
AAAR2_R1	P19784	CSNK2A2	DDA	AAAR2	0.9063	H/M	MS1
AAAR2_R1	P19971	TYMP	DDA	AAAR2	1.2656	H/M	MS1
AAAR2_R1	P20020	ATP2B1	DDA	AAAR2	0.8267	H/M	MS1
AAAR2_R1	P20042	EIF2S2	DDA	AAAR2	0.83728	H/M	MS1
AAAR2_R1	P20073	ANXA7	DDA	AAAR2	0.94871	H/M	MS1
AAAR2_R1	P20290	BTF3	DDA	AAAR2	1.0467	H/M	MS1
AAAR2_R1	P20339	RAB5A	DDA	AAAR2	0.77445	H/M	MS1
AAAR2_R1	P20340	RAB6A	DDA	AAAR2	0.87853	H/M	MS1
AAAR2_R1	P20618	PSMB1	DDA	AAAR2	0.85582	H/M	MS1
AAAR2_R1	P20645	M6PR	DDA	AAAR2	0.80706	H/M	MS1
AAAR2_R1	P20700	LMNB1	DDA	AAAR2	0.80125	H/M	MS1
AAAR2_R1	P20810	CAST	DDA	AAAR2	0.84658	H/M	MS1
AAAR2_R1	P20827	EFNA1	DDA	AAAR2	3.7807	H/M	MS1
AAAR2_R1	P20839	IMPDH1	DDA	AAAR2	1.0354	H/M	MS1
AAAR2_R1	P20908	COL5A1	DDA	AAAR2	0.86316	H/M	MS1
AAAR2_R1	P20929	NEB	DDA	AAAR2	0.85785	H/M	MS1
AAAR2_R1	P20962	PTMS	DDA	AAAR2	0.83461	H/M	MS1
AAAR2_R1	P21266	GSTM3	DDA	AAAR2	0.93674	H/M	MS1
AAAR2_R1	P21281	ATP6V1B2	DDA	AAAR2	1.2196	H/M	MS1
AAAR2_R1	P21283	ATP6V1C1	DDA	AAAR2	6.3815	H/M	MS1
AAAR2_R1	P21291	CSRP1	DDA	AAAR2	0.94226	H/M	MS1
AAAR2_R1	P21333	FLNA	DDA	AAAR2	0.87667	H/M	MS1
AAAR2_R1	P21399	ACO1	DDA	AAAR2	0.84454	H/M	MS1
AAAR2_R1	P21796	VDAC1	DDA	AAAR2	0.84209	H/M	MS1
AAAR2_R1	P21912	SDHB	DDA	AAAR2	0.88996	H/M	MS1
AAAR2_R1	P21926	CD9	DDA	AAAR2	0.90497	H/M	MS1
AAAR2_R1	P21964	COMT	DDA	AAAR2	0.82093	H/M	MS1
AAAR2_R1	P22059	OSBP	DDA	AAAR2	0.78599	H/M	MS1
AAAR2_R1	P22061	PCMT1	DDA	AAAR2	0.95312	H/M	MS1
AAAR2_R1	P22087	FBL	DDA	AAAR2	0.84029	H/M	MS1
AAAR2_R1	P22102	GART	DDA	AAAR2	0.89298	H/M	MS1
AAAR2_R1	P22234	PAICS	DDA	AAAR2	0.92907	H/M	MS1
AAAR2_R1	P22307	SCP2	DDA	AAAR2	0.68508	H/M	MS1
AAAR2_R1	P22314	UBA1	DDA	AAAR2	0.87815	H/M	MS1
AAAR2_R1	P22392	NME2	DDA	AAAR2	0.95538	H/M	MS1
AAAR2_R1	P22570	FDXR	DDA	AAAR2	1.1692	H/M	MS1
AAAR2_R1	P22626	HNRNPA2B1	DDA	AAAR2	0.83799	H/M	MS1
AAAR2_R1	P22694	PRKACB	DDA	AAAR2	0.93739	H/M	MS1
AAAR2_R1	P22695	UQCRC2	DDA	AAAR2	0.7889	H/M	MS1
AAAR2_R1	P23193	TCEA1	DDA	AAAR2	0.77592	H/M	MS1
AAAR2_R1	P23229	ITGA6	DDA	AAAR2	0.97346	H/M	MS1
AAAR2_R1	P23246	SFPQ	DDA	AAAR2	0.82683	H/M	MS1
AAAR2_R1	P23258	TUBG1	DDA	AAAR2	0.99064	H/M	MS1
AAAR2_R1	P23284	PPIB	DDA	AAAR2	0.82889	H/M	MS1
AAAR2_R1	P23368	ME2	DDA	AAAR2	0.674	H/M	MS1
AAAR2_R1	P23381	WARS	DDA	AAAR2	0.71576	H/M	MS1
AAAR2_R1	P23396	RPS3	DDA	AAAR2	0.94355	H/M	MS1
AAAR2_R1	P23511	NFYA	DDA	AAAR2	1.0597	H/M	MS1
AAAR2_R1	P23526	AHCY	DDA	AAAR2	1.0036	H/M	MS1
AAAR2_R1	P23528	CFL1	DDA	AAAR2	0.91967	H/M	MS1
AAAR2_R1	P23588	EIF4B	DDA	AAAR2	0.90142	H/M	MS1
AAAR2_R1	P23634	ATP2B4	DDA	AAAR2	0.67011	H/M	MS1
AAAR2_R1	P23786	CPT2	DDA	AAAR2	1.1828	H/M	MS1
AAAR2_R1	P23919	DTYMK	DDA	AAAR2	1.2032	H/M	MS1
AAAR2_R1	P23921	RRM1	DDA	AAAR2	0.90759	H/M	MS1
AAAR2_R1	P24534	EEF1B2	DDA	AAAR2	0.89631	H/M	MS1
AAAR2_R1	P24539	ATP5F1	DDA	AAAR2	0.85687	H/M	MS1
AAAR2_R1	P24666	ACP1	DDA	AAAR2	0.71728	H/M	MS1
AAAR2_R1	P24752	ACAT1	DDA	AAAR2	0.86212	H/M	MS1
AAAR2_R1	P24863	CCNC	DDA	AAAR2	1.0479	H/M	MS1
AAAR2_R1	P24928	POLR2A	DDA	AAAR2	1.0363	H/M	MS1
AAAR2_R1	P24941	CDK2	DDA	AAAR2	0.85162	H/M	MS1
AAAR2_R1	P25205	MCM3	DDA	AAAR2	0.87398	H/M	MS1
AAAR2_R1	P25325	MPST	DDA	AAAR2	1.4049	H/M	MS1
AAAR2_R1	P25398	RPS12	DDA	AAAR2	0.96982	H/M	MS1
AAAR2_R1	P25440	BRD2	DDA	AAAR2	0.94238	H/M	MS1
AAAR2_R1	P25685	DNAJB1	DDA	AAAR2	0.85131	H/M	MS1
AAAR2_R1	P25705	ATP5A1	DDA	AAAR2	0.86999	H/M	MS1
AAAR2_R1	P25786	PSMA1	DDA	AAAR2	0.90886	H/M	MS1
AAAR2_R1	P25787	PSMA2	DDA	AAAR2	0.84138	H/M	MS1
AAAR2_R1	P25788	PSMA3	DDA	AAAR2	0.8556	H/M	MS1
AAAR2_R1	P25789	PSMA4	DDA	AAAR2	0.8596	H/M	MS1
AAAR2_R1	P25815	S100P	DDA	AAAR2	0.78709	H/M	MS1
AAAR2_R1	P26006	ITGA3	DDA	AAAR2	1.116	H/M	MS1
AAAR2_R1	P26038	MSN	DDA	AAAR2	0.92575	H/M	MS1
AAAR2_R1	P26196	DDX6	DDA	AAAR2	0.94163	H/M	MS1
AAAR2_R1	P26232	CTNNA2	DDA	AAAR2	0.91549	H/M	MS1
AAAR2_R1	P26358	DNMT1	DDA	AAAR2	0.83759	H/M	MS1
AAAR2_R1	P26368	U2AF2	DDA	AAAR2	0.76881	H/M	MS1
AAAR2_R1	P26373	RPL13	DDA	AAAR2	0.9458	H/M	MS1
AAAR2_R1	P26440	IVD	DDA	AAAR2	0.85167	H/M	MS1
AAAR2_R1	P26447	S100A4	DDA	AAAR2	0.87151	H/M	MS1
AAAR2_R1	P26583	HMGB2	DDA	AAAR2	0.83092	H/M	MS1
AAAR2_R1	P26599	PTBP1	DDA	AAAR2	0.82904	H/M	MS1
AAAR2_R1	P26639	TARS	DDA	AAAR2	0.8591	H/M	MS1
AAAR2_R1	P26640	VARS	DDA	AAAR2	0.94779	H/M	MS1
AAAR2_R1	P26641	EEF1G	DDA	AAAR2	0.93362	H/M	MS1
AAAR2_R1	P26885	FKBP2	DDA	AAAR2	1.028	H/M	MS1
AAAR2_R1	P27105	STOM	DDA	AAAR2	0.97297	H/M	MS1
AAAR2_R1	P27348	YWHAQ	DDA	AAAR2	0.96624	H/M	MS1
AAAR2_R1	P27449	ATP6V0C	DDA	AAAR2	1.0716	H/M	MS1
AAAR2_R1	P27635	RPL10	DDA	AAAR2	1.0014	H/M	MS1
AAAR2_R1	P27694	RPA1	DDA	AAAR2	0.86415	H/M	MS1
AAAR2_R1	P27695	APEX1	DDA	AAAR2	0.78787	H/M	MS1
AAAR2_R1	P27708	CAD	DDA	AAAR2	1.0219	H/M	MS1
AAAR2_R1	P27797	CALR	DDA	AAAR2	0.81435	H/M	MS1
AAAR2_R1	P27816	MAP4	DDA	AAAR2	0.88116	H/M	MS1
AAAR2_R1	P27824	CANX	DDA	AAAR2	0.83783	H/M	MS1
AAAR2_R1	P28066	PSMA5	DDA	AAAR2	0.87294	H/M	MS1
AAAR2_R1	P28070	PSMB4	DDA	AAAR2	0.83999	H/M	MS1
AAAR2_R1	P28072	PSMB6	DDA	AAAR2	0.87373	H/M	MS1
AAAR2_R1	P28074	PSMB5	DDA	AAAR2	1.0024	H/M	MS1
AAAR2_R1	P28288	ABCD3	DDA	AAAR2	0.97221	H/M	MS1
AAAR2_R1	P28331	NDUFS1	DDA	AAAR2	0.82019	H/M	MS1
AAAR2_R1	P28340	POLD1	DDA	AAAR2	0.87455	H/M	MS1
AAAR2_R1	P28347	TEAD1	DDA	AAAR2	0.80494	H/M	MS1
AAAR2_R1	P28482	MAPK1	DDA	AAAR2	0.97907	H/M	MS1
AAAR2_R1	P28715	ERCC5	DDA	AAAR2	0.97504	H/M	MS1
AAAR2_R1	P28838	LAP3	DDA	AAAR2	0.83245	H/M	MS1
AAAR2_R1	P29144	TPP2	DDA	AAAR2	0.98526	H/M	MS1
AAAR2_R1	P29218	IMPA1	DDA	AAAR2	1.002	H/M	MS1
AAAR2_R1	P29372	MPG	DDA	AAAR2	0.96289	H/M	MS1
AAAR2_R1	P29401	TKT	DDA	AAAR2	0.93834	H/M	MS1
AAAR2_R1	P29558	RBMS1	DDA	AAAR2	0.49872	H/M	MS1
AAAR2_R1	P29692	EEF1D	DDA	AAAR2	0.95085	H/M	MS1
AAAR2_R1	P29966	MARCKS	DDA	AAAR2	0.80742	H/M	MS1
AAAR2_R1	P29992	GNA11	DDA	AAAR2	0.75453	H/M	MS1
AAAR2_R1	P30040	ERP29	DDA	AAAR2	0.82104	H/M	MS1
AAAR2_R1	P30041	PRDX6	DDA	AAAR2	0.99166	H/M	MS1
AAAR2_R1	P30043	BLVRB	DDA	AAAR2	0.98363	H/M	MS1
AAAR2_R1	P30044	PRDX5	DDA	AAAR2	0.82301	H/M	MS1
AAAR2_R1	P30046	DDT	DDA	AAAR2	0.94401	H/M	MS1
AAAR2_R1	P30048	PRDX3	DDA	AAAR2	0.84191	H/M	MS1
AAAR2_R1	P30049	ATP5D	DDA	AAAR2	1.3481	H/M	MS1
AAAR2_R1	P30050	RPL12	DDA	AAAR2	0.89018	H/M	MS1
AAAR2_R1	P30084	ECHS1	DDA	AAAR2	0.83214	H/M	MS1
AAAR2_R1	P30085	CMPK1	DDA	AAAR2	0.84184	H/M	MS1
AAAR2_R1	P30086	PEBP1	DDA	AAAR2	0.98601	H/M	MS1
AAAR2_R1	P30101	PDIA3	DDA	AAAR2	0.8164	H/M	MS1
AAAR2_R1	P30153	PPP2R1A	DDA	AAAR2	0.88615	H/M	MS1
AAAR2_R1	P30154	PPP2R1B	DDA	AAAR2	0.89754	H/M	MS1
AAAR2_R1	P30260	CDC27	DDA	AAAR2	0.8174	H/M	MS1
AAAR2_R1	P30405	PPIF	DDA	AAAR2	0.74588	H/M	MS1
AAAR2_R1	P30408	TM4SF1	DDA	AAAR2	1.0744	H/M	MS1
AAAR2_R1	P30419	NMT1	DDA	AAAR2	0.95515	H/M	MS1
AAAR2_R1	P30519	HMOX2	DDA	AAAR2	0.97478	H/M	MS1
AAAR2_R1	P30520	ADSS	DDA	AAAR2	0.93852	H/M	MS1
AAAR2_R1	P30530	AXL	DDA	AAAR2	1.3145	H/M	MS1
AAAR2_R1	P30533	LRPAP1	DDA	AAAR2	0.87951	H/M	MS1
AAAR2_R1	P30536	TSPO	DDA	AAAR2	0.87425	H/M	MS1
AAAR2_R1	P30566	ADSL	DDA	AAAR2	0.95815	H/M	MS1
AAAR2_R1	P30622	CLIP1	DDA	AAAR2	0.95226	H/M	MS1
AAAR2_R1	P30740	SERPINB1	DDA	AAAR2	0.80477	H/M	MS1
AAAR2_R1	P30837	ALDH1B1	DDA	AAAR2	1.0094	H/M	MS1
AAAR2_R1	P30876	POLR2B	DDA	AAAR2	0.84115	H/M	MS1
AAAR2_R1	P31040	SDHA	DDA	AAAR2	0.92746	H/M	MS1
AAAR2_R1	P31150	GDI1	DDA	AAAR2	0.94267	H/M	MS1
AAAR2_R1	P31153	MAT2A	DDA	AAAR2	0.9483	H/M	MS1
AAAR2_R1	P31327	CPS1	DDA	AAAR2	0.8838	H/M	MS1
AAAR2_R1	P31350	RRM2	DDA	AAAR2	0.86131	H/M	MS1
AAAR2_R1	P31483	TIA1	DDA	AAAR2	0.765	H/M	MS1
AAAR2_R1	P31689	DNAJA1	DDA	AAAR2	1.0034	H/M	MS1
AAAR2_R1	P31930	UQCRC1	DDA	AAAR2	0.86028	H/M	MS1
AAAR2_R1	P31937	HIBADH	DDA	AAAR2	0.60935	H/M	MS1
AAAR2_R1	P31939	ATIC	DDA	AAAR2	0.86541	H/M	MS1
AAAR2_R1	P31942	HNRNPH3	DDA	AAAR2	0.78913	H/M	MS1
AAAR2_R1	P31943	HNRNPH1	DDA	AAAR2	0.89483	H/M	MS1
AAAR2_R1	P31946	YWHAB	DDA	AAAR2	0.91764	H/M	MS1
AAAR2_R1	P31947	SFN	DDA	AAAR2	0.96898	H/M	MS1
AAAR2_R1	P31948	STIP1	DDA	AAAR2	0.85309	H/M	MS1
AAAR2_R1	P31949	S100A11	DDA	AAAR2	0.81019	H/M	MS1
AAAR2_R1	P32004	L1CAM	DDA	AAAR2	0.80246	H/M	MS1
AAAR2_R1	P32119	PRDX2	DDA	AAAR2	0.94343	H/M	MS1
AAAR2_R1	P32322	PYCR1	DDA	AAAR2	0.76814	H/M	MS1
AAAR2_R1	P32754	HPD	DDA	AAAR2	1.0066	H/M	MS1
AAAR2_R1	P32929	CTH	DDA	AAAR2	0.9509	H/M	MS1
AAAR2_R1	P32969	RPL9	DDA	AAAR2	0.89956	H/M	MS1
AAAR2_R1	P33121	ACSL1	DDA	AAAR2	0.64938	H/M	MS1
AAAR2_R1	P33176	KIF5B	DDA	AAAR2	0.9274	H/M	MS1
AAAR2_R1	P33316	DUT	DDA	AAAR2	0.9752	H/M	MS1
AAAR2_R1	P33897	ABCD1	DDA	AAAR2	0.77932	H/M	MS1
AAAR2_R1	P33991	MCM4	DDA	AAAR2	0.84963	H/M	MS1
AAAR2_R1	P33992	MCM5	DDA	AAAR2	0.8668	H/M	MS1
AAAR2_R1	P33993	MCM7	DDA	AAAR2	0.85647	H/M	MS1
AAAR2_R1	P34896	SHMT1	DDA	AAAR2	0.87318	H/M	MS1
AAAR2_R1	P34897	SHMT2	DDA	AAAR2	0.8173	H/M	MS1
AAAR2_R1	P34932	HSPA4	DDA	AAAR2	0.89927	H/M	MS1
AAAR2_R1	P35052	GPC1	DDA	AAAR2	0.67703	H/M	MS1
AAAR2_R1	P35221	CTNNA1	DDA	AAAR2	0.9329	H/M	MS1
AAAR2_R1	P35222	CTNNB1	DDA	AAAR2	0.59776	H/M	MS1
AAAR2_R1	P35232	PHB	DDA	AAAR2	0.88766	H/M	MS1
AAAR2_R1	P35237	SERPINB6	DDA	AAAR2	0.95398	H/M	MS1
AAAR2_R1	P35241	RDX	DDA	AAAR2	0.97213	H/M	MS1
AAAR2_R1	P35249	RFC4	DDA	AAAR2	0.73742	H/M	MS1
AAAR2_R1	P35250	RFC2	DDA	AAAR2	0.95233	H/M	MS1
AAAR2_R1	P35251	RFC1	DDA	AAAR2	0.92427	H/M	MS1
AAAR2_R1	P35268	RPL22	DDA	AAAR2	0.8897	H/M	MS1
AAAR2_R1	P35269	GTF2F1	DDA	AAAR2	1.0071	H/M	MS1
AAAR2_R1	P35270	SPR	DDA	AAAR2	0.96001	H/M	MS1
AAAR2_R1	P35573	AGL	DDA	AAAR2	0.93906	H/M	MS1
AAAR2_R1	P35579	MYH9	DDA	AAAR2	0.8681	H/M	MS1
AAAR2_R1	P35606	COPB2	DDA	AAAR2	0.9649	H/M	MS1
AAAR2_R1	P35610	SOAT1	DDA	AAAR2	0.82383	H/M	MS1
AAAR2_R1	P35611	ADD1	DDA	AAAR2	0.92095	H/M	MS1
AAAR2_R1	P35613	BSG	DDA	AAAR2	0.86136	H/M	MS1
AAAR2_R1	P35637	FUS	DDA	AAAR2	0.86439	H/M	MS1
AAAR2_R1	P35658	NUP214	DDA	AAAR2	0.80994	H/M	MS1
AAAR2_R1	P35659	DEK	DDA	AAAR2	0.78824	H/M	MS1
AAAR2_R1	P35998	PSMC2	DDA	AAAR2	0.89586	H/M	MS1
AAAR2_R1	P36404	ARL2	DDA	AAAR2	1.1093	H/M	MS1
AAAR2_R1	P36405	ARL3	DDA	AAAR2	0.88715	H/M	MS1
AAAR2_R1	P36406	TRIM23	DDA	AAAR2	0.81447	H/M	MS1
AAAR2_R1	P36507	MAP2K2	DDA	AAAR2	0.91479	H/M	MS1
AAAR2_R1	P36542	ATP5C1	DDA	AAAR2	0.8039	H/M	MS1
AAAR2_R1	P36543	ATP6V1E1	DDA	AAAR2	1.0382	H/M	MS1
AAAR2_R1	P36551	CPOX	DDA	AAAR2	0.82215	H/M	MS1
AAAR2_R1	P36578	RPL4	DDA	AAAR2	0.91285	H/M	MS1
AAAR2_R1	P36776	LONP1	DDA	AAAR2	0.80743	H/M	MS1
AAAR2_R1	P36871	PGM1	DDA	AAAR2	0.90386	H/M	MS1
AAAR2_R1	P36873	PPP1CC	DDA	AAAR2	0.79035	H/M	MS1
AAAR2_R1	P36897	TGFBR1	DDA	AAAR2	1.2846	H/M	MS1
AAAR2_R1	P36915	GNL1	DDA	AAAR2	0.928	H/M	MS1
AAAR2_R1	P36952	SERPINB5	DDA	AAAR2	1.132	H/M	MS1
AAAR2_R1	P36957	DLST	DDA	AAAR2	0.83558	H/M	MS1
AAAR2_R1	P37108	SRP14	DDA	AAAR2	0.79013	H/M	MS1
AAAR2_R1	P37198	NUP62	DDA	AAAR2	0.90469	H/M	MS1
AAAR2_R1	P37268	FDFT1	DDA	AAAR2	0.86081	H/M	MS1
AAAR2_R1	P37802	TAGLN2	DDA	AAAR2	0.94636	H/M	MS1
AAAR2_R1	P37837	TALDO1	DDA	AAAR2	0.85628	H/M	MS1
AAAR2_R1	P38117	ETFB	DDA	AAAR2	0.87607	H/M	MS1
AAAR2_R1	P38159	RBMX	DDA	AAAR2	0.83199	H/M	MS1
AAAR2_R1	P38432	COIL	DDA	AAAR2	0.89698	H/M	MS1
AAAR2_R1	P38606	ATP6V1A	DDA	AAAR2	0.9707	H/M	MS1
AAAR2_R1	P38646	HSPA9	DDA	AAAR2	0.83265	H/M	MS1
AAAR2_R1	P38919	EIF4A3	DDA	AAAR2	0.89292	H/M	MS1
AAAR2_R1	P39019	RPS19	DDA	AAAR2	0.92678	H/M	MS1
AAAR2_R1	P39023	RPL3	DDA	AAAR2	0.90238	H/M	MS1
AAAR2_R1	P39656	DDOST	DDA	AAAR2	0.83411	H/M	MS1
AAAR2_R1	P39687	ANP32A	DDA	AAAR2	0.88863	H/M	MS1
AAAR2_R1	P39748	FEN1	DDA	AAAR2	0.87531	H/M	MS1
AAAR2_R1	P39880	CUX1	DDA	AAAR2	0.71827	H/M	MS1
AAAR2_R1	P40121	CAPG	DDA	AAAR2	0.81837	H/M	MS1
AAAR2_R1	P40222	TXLNA	DDA	AAAR2	1.6415	H/M	MS1
AAAR2_R1	P40227	CCT6A	DDA	AAAR2	0.83765	H/M	MS1
AAAR2_R1	P40261	NNMT	DDA	AAAR2	0.85202	H/M	MS1
AAAR2_R1	P40429	RPL13A	DDA	AAAR2	0.91332	H/M	MS1
AAAR2_R1	P40616	ARL1	DDA	AAAR2	0.90427	H/M	MS1
AAAR2_R1	P40692	MLH1	DDA	AAAR2	0.81359	H/M	MS1
AAAR2_R1	P40763	STAT3	DDA	AAAR2	0.85154	H/M	MS1
AAAR2_R1	P40818	USP8	DDA	AAAR2	6.9725	H/M	MS1
AAAR2_R1	P40925	MDH1	DDA	AAAR2	1.0012	H/M	MS1
AAAR2_R1	P40926	MDH2	DDA	AAAR2	0.79783	H/M	MS1
AAAR2_R1	P40937	RFC5	DDA	AAAR2	0.91995	H/M	MS1
AAAR2_R1	P40938	RFC3	DDA	AAAR2	0.85494	H/M	MS1
AAAR2_R1	P40939	HADHA	DDA	AAAR2	0.86818	H/M	MS1
AAAR2_R1	P41091	EIF2S3	DDA	AAAR2	0.9034	H/M	MS1
AAAR2_R1	P41214	EIF2D	DDA	AAAR2	0.82635	H/M	MS1
AAAR2_R1	P41223	BUD31	DDA	AAAR2	0.91045	H/M	MS1
AAAR2_R1	P41227	NAA10	DDA	AAAR2	0.70384	H/M	MS1
AAAR2_R1	P41240	CSK	DDA	AAAR2	0.78892	H/M	MS1
AAAR2_R1	P41250	GARS	DDA	AAAR2	0.71519	H/M	MS1
AAAR2_R1	P41252	IARS	DDA	AAAR2	0.85679	H/M	MS1
AAAR2_R1	P41273	TNFSF9	DDA	AAAR2	0.93024	H/M	MS1
AAAR2_R1	P41567	EIF1	DDA	AAAR2	0.89182	H/M	MS1
AAAR2_R1	P42126	ECI1	DDA	AAAR2	0.83885	H/M	MS1
AAAR2_R1	P42166	TMPO	DDA	AAAR2	0.85167	H/M	MS1
AAAR2_R1	P42167	TMPO	DDA	AAAR2	0.80519	H/M	MS1
AAAR2_R1	P42224	STAT1	DDA	AAAR2	0.7228	H/M	MS1
AAAR2_R1	P42226	STAT6	DDA	AAAR2	0.92438	H/M	MS1
AAAR2_R1	P42285	SKIV2L2	DDA	AAAR2	0.87494	H/M	MS1
AAAR2_R1	P42575	CASP2	DDA	AAAR2	0.77706	H/M	MS1
AAAR2_R1	P42677	RPS27	DDA	AAAR2	0.93151	H/M	MS1
AAAR2_R1	P42695	NCAPD3	DDA	AAAR2	1.0452	H/M	MS1
AAAR2_R1	P42696	RBM34	DDA	AAAR2	0.89915	H/M	MS1
AAAR2_R1	P42704	LRPPRC	DDA	AAAR2	0.85632	H/M	MS1
AAAR2_R1	P42765	ACAA2	DDA	AAAR2	0.88927	H/M	MS1
AAAR2_R1	P42766	RPL35	DDA	AAAR2	0.91555	H/M	MS1
AAAR2_R1	P42785	PRCP	DDA	AAAR2	0.78169	H/M	MS1
AAAR2_R1	P42892	ECE1	DDA	AAAR2	0.69586	H/M	MS1
AAAR2_R1	P43003	SLC1A3	DDA	AAAR2	0.82946	H/M	MS1
AAAR2_R1	P43007	SLC1A4	DDA	AAAR2	0.91974	H/M	MS1
AAAR2_R1	P43034	PAFAH1B1	DDA	AAAR2	0.84488	H/M	MS1
AAAR2_R1	P43121	MCAM	DDA	AAAR2	0.85834	H/M	MS1
AAAR2_R1	P43243	MATR3	DDA	AAAR2	0.84333	H/M	MS1
AAAR2_R1	P43246	MSH2	DDA	AAAR2	0.85785	H/M	MS1
AAAR2_R1	P43304	GPD2	DDA	AAAR2	0.87753	H/M	MS1
AAAR2_R1	P43307	SSR1	DDA	AAAR2	0.81776	H/M	MS1
AAAR2_R1	P43355	MAGEA1	DDA	AAAR2	1.0321	H/M	MS1
AAAR2_R1	P43487	RANBP1	DDA	AAAR2	0.94116	H/M	MS1
AAAR2_R1	P43490	NAMPT	DDA	AAAR2	1.1327	H/M	MS1
AAAR2_R1	P43686	PSMC4	DDA	AAAR2	0.88942	H/M	MS1
AAAR2_R1	P43897	TSFM	DDA	AAAR2	0.80513	H/M	MS1
AAAR2_R1	P45880	VDAC2	DDA	AAAR2	0.82027	H/M	MS1
AAAR2_R1	P45954	ACADSB	DDA	AAAR2	1.2184	H/M	MS1
AAAR2_R1	P45973	CBX5	DDA	AAAR2	0.84748	H/M	MS1
AAAR2_R1	P45974	USP5	DDA	AAAR2	0.95938	H/M	MS1
AAAR2_R1	P46013	MKI67	DDA	AAAR2	0.87403	H/M	MS1
AAAR2_R1	P46060	RANGAP1	DDA	AAAR2	0.83805	H/M	MS1
AAAR2_R1	P46063	RECQL	DDA	AAAR2	0.79746	H/M	MS1
AAAR2_R1	P46087	NOP2	DDA	AAAR2	0.78667	H/M	MS1
AAAR2_R1	P46100	ATRX	DDA	AAAR2	1.4029	H/M	MS1
AAAR2_R1	P46109	CRKL	DDA	AAAR2	1.0765	H/M	MS1
AAAR2_R1	P46199	MTIF2	DDA	AAAR2	0.76216	H/M	MS1
AAAR2_R1	P46379	BAG6	DDA	AAAR2	0.99702	H/M	MS1
AAAR2_R1	P46459	NSF	DDA	AAAR2	0.73112	H/M	MS1
AAAR2_R1	P46734	MAP2K3	DDA	AAAR2	0.85263	H/M	MS1
AAAR2_R1	P46736	BRCC3	DDA	AAAR2	0.74167	H/M	MS1
AAAR2_R1	P46776	RPL27A	DDA	AAAR2	0.89702	H/M	MS1
AAAR2_R1	P46777	RPL5	DDA	AAAR2	0.91052	H/M	MS1
AAAR2_R1	P46778	RPL21	DDA	AAAR2	0.95135	H/M	MS1
AAAR2_R1	P46779	RPL28	DDA	AAAR2	0.89479	H/M	MS1
AAAR2_R1	P46781	RPS9	DDA	AAAR2	0.94538	H/M	MS1
AAAR2_R1	P46782	RPS5	DDA	AAAR2	0.96293	H/M	MS1
AAAR2_R1	P46783	RPS10	DDA	AAAR2	0.97336	H/M	MS1
AAAR2_R1	P46926	GNPDA1	DDA	AAAR2	0.86214	H/M	MS1
AAAR2_R1	P46940	IQGAP1	DDA	AAAR2	0.86792	H/M	MS1
AAAR2_R1	P46977	STT3A	DDA	AAAR2	0.79423	H/M	MS1
AAAR2_R1	P47712	PLA2G4A	DDA	AAAR2	1.1841	H/M	MS1
AAAR2_R1	P47755	CAPZA2	DDA	AAAR2	0.77926	H/M	MS1
AAAR2_R1	P47756	CAPZB	DDA	AAAR2	0.95632	H/M	MS1
AAAR2_R1	P47813	EIF1AX	DDA	AAAR2	0.88077	H/M	MS1
AAAR2_R1	P47897	QARS	DDA	AAAR2	0.91783	H/M	MS1
AAAR2_R1	P47914	RPL29	DDA	AAAR2	0.91763	H/M	MS1
AAAR2_R1	P47985	UQCRFS1	DDA	AAAR2	0.80772	H/M	MS1
AAAR2_R1	P48047	ATP5O	DDA	AAAR2	0.8687	H/M	MS1
AAAR2_R1	P48067	SLC6A9	DDA	AAAR2	1.3732	H/M	MS1
AAAR2_R1	P48147	PREP	DDA	AAAR2	1.1886	H/M	MS1
AAAR2_R1	P48163	ME1	DDA	AAAR2	0.788	H/M	MS1
AAAR2_R1	P48444	ARCN1	DDA	AAAR2	1.0005	H/M	MS1
AAAR2_R1	P48449	LSS	DDA	AAAR2	0.7378	H/M	MS1
AAAR2_R1	P48507	GCLM	DDA	AAAR2	0.97513	H/M	MS1
AAAR2_R1	P48509	CD151	DDA	AAAR2	0.8712	H/M	MS1
AAAR2_R1	P48556	PSMD8	DDA	AAAR2	0.93318	H/M	MS1
AAAR2_R1	P48634	PRRC2A	DDA	AAAR2	0.9176	H/M	MS1
AAAR2_R1	P48637	GSS	DDA	AAAR2	0.99548	H/M	MS1
AAAR2_R1	P48643	CCT5	DDA	AAAR2	0.89584	H/M	MS1
AAAR2_R1	P48651	PTDSS1	DDA	AAAR2	0.93774	H/M	MS1
AAAR2_R1	P48681	NES	DDA	AAAR2	0.68993	H/M	MS1
AAAR2_R1	P48723	HSPA13	DDA	AAAR2	0.69616	H/M	MS1
AAAR2_R1	P48729	CSNK1A1	DDA	AAAR2	0.9504	H/M	MS1
AAAR2_R1	P48730	CSNK1D	DDA	AAAR2	0.93841	H/M	MS1
AAAR2_R1	P48735	IDH2	DDA	AAAR2	0.71872	H/M	MS1
AAAR2_R1	P48739	PITPNB	DDA	AAAR2	0.94846	H/M	MS1
AAAR2_R1	P48960	CD97	DDA	AAAR2	0.87229	H/M	MS1
AAAR2_R1	P49006	MARCKSL1	DDA	AAAR2	0.7589	H/M	MS1
AAAR2_R1	P49069	CAMLG	DDA	AAAR2	0.85614	H/M	MS1
AAAR2_R1	P49189	ALDH9A1	DDA	AAAR2	0.89481	H/M	MS1
AAAR2_R1	P49207	RPL34	DDA	AAAR2	0.8952	H/M	MS1
AAAR2_R1	P49257	LMAN1	DDA	AAAR2	0.8827	H/M	MS1
AAAR2_R1	P49321	NASP	DDA	AAAR2	0.88909	H/M	MS1
AAAR2_R1	P49327	FASN	DDA	AAAR2	0.7538	H/M	MS1
AAAR2_R1	P49366	DHPS	DDA	AAAR2	0.87172	H/M	MS1
AAAR2_R1	P49368	CCT3	DDA	AAAR2	0.88667	H/M	MS1
AAAR2_R1	P49406	MRPL19	DDA	AAAR2	0.92717	H/M	MS1
AAAR2_R1	P49411	TUFM	DDA	AAAR2	0.84355	H/M	MS1
AAAR2_R1	P49419	ALDH7A1	DDA	AAAR2	0.86416	H/M	MS1
AAAR2_R1	P49458	SRP9	DDA	AAAR2	0.76249	H/M	MS1
AAAR2_R1	P49585	PCYT1A	DDA	AAAR2	1.495	H/M	MS1
AAAR2_R1	P49588	AARS	DDA	AAAR2	0.87863	H/M	MS1
AAAR2_R1	P49589	CARS	DDA	AAAR2	0.7158	H/M	MS1
AAAR2_R1	P49590	HARS2	DDA	AAAR2	1.2877	H/M	MS1
AAAR2_R1	P49591	SARS	DDA	AAAR2	0.74721	H/M	MS1
AAAR2_R1	P49642	PRIM1	DDA	AAAR2	0.96583	H/M	MS1
AAAR2_R1	P49643	PRIM2	DDA	AAAR2	0.82081	H/M	MS1
AAAR2_R1	P49711	CTCF	DDA	AAAR2	0.83603	H/M	MS1
AAAR2_R1	P49720	PSMB3	DDA	AAAR2	0.91338	H/M	MS1
AAAR2_R1	P49721	PSMB2	DDA	AAAR2	0.73436	H/M	MS1
AAAR2_R1	P49736	MCM2	DDA	AAAR2	0.83049	H/M	MS1
AAAR2_R1	P49748	ACADVL	DDA	AAAR2	1.058	H/M	MS1
AAAR2_R1	P49750	YLPM1	DDA	AAAR2	0.64879	H/M	MS1
AAAR2_R1	Q86TX2	ACOT1	DDA	AAAR2	0.75409	H/M	MS1
AAAR2_R1	P49755	TMED10	DDA	AAAR2	0.87879	H/M	MS1
AAAR2_R1	P49756	RBM25	DDA	AAAR2	0.81218	H/M	MS1
AAAR2_R1	P49761	CLK3	DDA	AAAR2	0.89951	H/M	MS1
AAAR2_R1	P49770	EIF2B2	DDA	AAAR2	0.62024	H/M	MS1
AAAR2_R1	P49773	HINT1	DDA	AAAR2	0.85339	H/M	MS1
AAAR2_R1	P49790	NUP153	DDA	AAAR2	0.79124	H/M	MS1
AAAR2_R1	P49792	RANBP2	DDA	AAAR2	0.81076	H/M	MS1
AAAR2_R1	P49821	NDUFV1	DDA	AAAR2	0.68206	H/M	MS1
AAAR2_R1	P49841	GSK3B	DDA	AAAR2	0.69039	H/M	MS1
AAAR2_R1	P49902	NT5C2	DDA	AAAR2	0.76946	H/M	MS1
AAAR2_R1	P49903	SEPHS1	DDA	AAAR2	0.86215	H/M	MS1
AAAR2_R1	P49915	GMPS	DDA	AAAR2	0.93875	H/M	MS1
AAAR2_R1	P49916	LIG3	DDA	AAAR2	0.66994	H/M	MS1
AAAR2_R1	P49959	MRE11A	DDA	AAAR2	0.78145	H/M	MS1
AAAR2_R1	P50213	IDH3A	DDA	AAAR2	0.88864	H/M	MS1
AAAR2_R1	P50238	CRIP1	DDA	AAAR2	0.88747	H/M	MS1
AAAR2_R1	P50336	PPOX	DDA	AAAR2	1.1632	H/M	MS1
AAAR2_R1	P50395	GDI2	DDA	AAAR2	0.92574	H/M	MS1
AAAR2_R1	P50402	EMD	DDA	AAAR2	0.89494	H/M	MS1
AAAR2_R1	P50416	CPT1A	DDA	AAAR2	0.93133	H/M	MS1
AAAR2_R1	P50454	SERPINH1	DDA	AAAR2	0.77438	H/M	MS1
AAAR2_R1	P50502	ST13	DDA	AAAR2	1.0001	H/M	MS1
AAAR2_R1	P50552	VASP	DDA	AAAR2	0.96255	H/M	MS1
AAAR2_R1	P50570	DNM2	DDA	AAAR2	0.91037	H/M	MS1
AAAR2_R1	P50579	METAP2	DDA	AAAR2	0.93808	H/M	MS1
AAAR2_R1	P50613	CDK7	DDA	AAAR2	0.4824	H/M	MS1
AAAR2_R1	P50750	CDK9	DDA	AAAR2	0.92835	H/M	MS1
AAAR2_R1	P50897	PPT1	DDA	AAAR2	1.3446	H/M	MS1
AAAR2_R1	P50914	RPL14	DDA	AAAR2	0.90922	H/M	MS1
AAAR2_R1	P50990	CCT8	DDA	AAAR2	0.88355	H/M	MS1
AAAR2_R1	P50991	CCT4	DDA	AAAR2	0.90893	H/M	MS1
AAAR2_R1	P50995	ANXA11	DDA	AAAR2	1.0689	H/M	MS1
AAAR2_R1	P51114	FXR1	DDA	AAAR2	0.90701	H/M	MS1
AAAR2_R1	P51116	FXR2	DDA	AAAR2	1.0645	H/M	MS1
AAAR2_R1	P51148	RAB5C	DDA	AAAR2	0.89364	H/M	MS1
AAAR2_R1	P51149	RAB7A	DDA	AAAR2	0.85174	H/M	MS1
AAAR2_R1	P51151	RAB9A	DDA	AAAR2	0.82548	H/M	MS1
AAAR2_R1	P51153	RAB13	DDA	AAAR2	1.603	H/M	MS1
AAAR2_R1	P51398	DAP3	DDA	AAAR2	1.0258	H/M	MS1
AAAR2_R1	P51511	MMP15	DDA	AAAR2	1.0663	H/M	MS1
AAAR2_R1	P51531	SMARCA2	DDA	AAAR2	1.0079	H/M	MS1
AAAR2_R1	P51532	SMARCA4	DDA	AAAR2	0.87941	H/M	MS1
AAAR2_R1	P51553	IDH3G	DDA	AAAR2	1.0623	H/M	MS1
AAAR2_R1	P51570	GALK1	DDA	AAAR2	1.3121	H/M	MS1
AAAR2_R1	P51571	SSR4	DDA	AAAR2	0.83467	H/M	MS1
AAAR2_R1	P51572	BCAP31	DDA	AAAR2	0.79787	H/M	MS1
AAAR2_R1	P51610	HCFC1	DDA	AAAR2	0.91211	H/M	MS1
AAAR2_R1	P51636	CAV2	DDA	AAAR2	0.87599	H/M	MS1
AAAR2_R1	P51648	ALDH3A2	DDA	AAAR2	1.007	H/M	MS1
AAAR2_R1	P51659	HSD17B4	DDA	AAAR2	0.75853	H/M	MS1
AAAR2_R1	P51665	PSMD7	DDA	AAAR2	0.84368	H/M	MS1
AAAR2_R1	P51808	DYNLT3	DDA	AAAR2	0.88097	H/M	MS1
AAAR2_R1	P51809	VAMP7	DDA	AAAR2	0.8084	H/M	MS1
AAAR2_R1	P51812	RPS6KA3	DDA	AAAR2	0.94541	H/M	MS1
AAAR2_R1	P51858	HDGF	DDA	AAAR2	0.86243	H/M	MS1
AAAR2_R1	P51946	CCNH	DDA	AAAR2	0.97213	H/M	MS1
AAAR2_R1	P51948	MNAT1	DDA	AAAR2	0.71877	H/M	MS1
AAAR2_R1	P51965	UBE2E1	DDA	AAAR2	0.79094	H/M	MS1
AAAR2_R1	P51970	NDUFA8	DDA	AAAR2	0.75436	H/M	MS1
AAAR2_R1	P51991	HNRNPA3	DDA	AAAR2	0.89744	H/M	MS1
AAAR2_R1	P52209	PGD	DDA	AAAR2	0.90593	H/M	MS1
AAAR2_R1	P52272	HNRNPM	DDA	AAAR2	0.83675	H/M	MS1
AAAR2_R1	P52292	KPNA2	DDA	AAAR2	1.1031	H/M	MS1
AAAR2_R1	P52294	KPNA1	DDA	AAAR2	1.0098	H/M	MS1
AAAR2_R1	P52298	NCBP2	DDA	AAAR2	0.86028	H/M	MS1
AAAR2_R1	P52306	RAP1GDS1	DDA	AAAR2	1.2894	H/M	MS1
AAAR2_R1	P52434	POLR2H	DDA	AAAR2	0.83233	H/M	MS1
AAAR2_R1	P52564	MAP2K6	DDA	AAAR2	0.92111	H/M	MS1
AAAR2_R1	P52565	ARHGDIA	DDA	AAAR2	0.96437	H/M	MS1
AAAR2_R1	P52597	HNRNPF	DDA	AAAR2	0.89198	H/M	MS1
AAAR2_R1	P52701	MSH6	DDA	AAAR2	0.80984	H/M	MS1
AAAR2_R1	P52732	KIF11	DDA	AAAR2	0.97892	H/M	MS1
AAAR2_R1	P52735	VAV2	DDA	AAAR2	0.89528	H/M	MS1
AAAR2_R1	P52788	SMS	DDA	AAAR2	0.98724	H/M	MS1
AAAR2_R1	P52789	HK2	DDA	AAAR2	0.82613	H/M	MS1
AAAR2_R1	P52888	THOP1	DDA	AAAR2	0.94568	H/M	MS1
AAAR2_R1	P52907	CAPZA1	DDA	AAAR2	0.9015	H/M	MS1
AAAR2_R1	P52943	CRIP2	DDA	AAAR2	0.90521	H/M	MS1
AAAR2_R1	P52948	NUP98	DDA	AAAR2	0.82866	H/M	MS1
AAAR2_R1	P53004	BLVRA	DDA	AAAR2	1.1988	H/M	MS1
AAAR2_R1	P53007	SLC25A1	DDA	AAAR2	0.8088	H/M	MS1
AAAR2_R1	P53041	PPP5C	DDA	AAAR2	0.92988	H/M	MS1
AAAR2_R1	P53350	PLK1	DDA	AAAR2	0.61582	H/M	MS1
AAAR2_R1	P53396	ACLY	DDA	AAAR2	0.73887	H/M	MS1
AAAR2_R1	P53582	METAP1	DDA	AAAR2	0.88838	H/M	MS1
AAAR2_R1	P53597	SUCLG1	DDA	AAAR2	0.80406	H/M	MS1
AAAR2_R1	P53602	MVD	DDA	AAAR2	0.96291	H/M	MS1
AAAR2_R1	P53618	COPB1	DDA	AAAR2	0.91377	H/M	MS1
AAAR2_R1	P53621	COPA	DDA	AAAR2	0.89357	H/M	MS1
AAAR2_R1	P53634	CTSC	DDA	AAAR2	0.89663	H/M	MS1
AAAR2_R1	P53675	CLTCL1	DDA	AAAR2	0.97409	H/M	MS1
AAAR2_R1	P53701	HCCS	DDA	AAAR2	0.72964	H/M	MS1
AAAR2_R1	P53985	SLC16A1	DDA	AAAR2	0.85506	H/M	MS1
AAAR2_R1	P53990	IST1	DDA	AAAR2	1.1396	H/M	MS1
AAAR2_R1	P53992	SEC24C	DDA	AAAR2	1.0038	H/M	MS1
AAAR2_R1	P53999	SUB1	DDA	AAAR2	0.91229	H/M	MS1
AAAR2_R1	P54132	BLM	DDA	AAAR2	0.80948	H/M	MS1
AAAR2_R1	P54136	RARS	DDA	AAAR2	0.88999	H/M	MS1
AAAR2_R1	P54577	YARS	DDA	AAAR2	0.76747	H/M	MS1
AAAR2_R1	P54578	USP14	DDA	AAAR2	0.99842	H/M	MS1
AAAR2_R1	P54619	PRKAG1	DDA	AAAR2	0.9522	H/M	MS1
AAAR2_R1	P54709	ATP1B3	DDA	AAAR2	0.91501	H/M	MS1
AAAR2_R1	P54725	RAD23A	DDA	AAAR2	1.092	H/M	MS1
AAAR2_R1	P54727	RAD23B	DDA	AAAR2	1.9886	H/M	MS1
AAAR2_R1	P54802	NAGLU	DDA	AAAR2	0.86916	H/M	MS1
AAAR2_R1	P54819	AK2	DDA	AAAR2	0.78132	H/M	MS1
AAAR2_R1	P54886	ALDH18A1	DDA	AAAR2	0.8189	H/M	MS1
AAAR2_R1	P54920	NAPA	DDA	AAAR2	0.86424	H/M	MS1
AAAR2_R1	P55010	EIF5	DDA	AAAR2	0.78793	H/M	MS1
AAAR2_R1	P55036	PSMD4	DDA	AAAR2	0.90075	H/M	MS1
AAAR2_R1	P55039	DRG2	DDA	AAAR2	0.84519	H/M	MS1
AAAR2_R1	P55060	CSE1L	DDA	AAAR2	0.91529	H/M	MS1
AAAR2_R1	P55072	VCP	DDA	AAAR2	0.91387	H/M	MS1
AAAR2_R1	P55081	MFAP1	DDA	AAAR2	0.65344	H/M	MS1
AAAR2_R1	P55084	HADHB	DDA	AAAR2	0.92721	H/M	MS1
AAAR2_R1	P55145	MANF	DDA	AAAR2	0.91826	H/M	MS1
AAAR2_R1	P55209	NAP1L1	DDA	AAAR2	0.91698	H/M	MS1
AAAR2_R1	P55263	ADK	DDA	AAAR2	1.0405	H/M	MS1
AAAR2_R1	P55265	ADAR	DDA	AAAR2	0.92485	H/M	MS1
AAAR2_R1	P55327	TPD52	DDA	AAAR2	0.82148	H/M	MS1
AAAR2_R1	P55735	SEC13	DDA	AAAR2	0.92359	H/M	MS1
AAAR2_R1	P55769	NHP2L1	DDA	AAAR2	0.87641	H/M	MS1
AAAR2_R1	P55786	NPEPPS	DDA	AAAR2	0.90255	H/M	MS1
AAAR2_R1	P55795	HNRNPH2	DDA	AAAR2	0.8485	H/M	MS1
AAAR2_R1	P55809	OXCT1	DDA	AAAR2	0.8751	H/M	MS1
AAAR2_R1	P55884	EIF3B	DDA	AAAR2	0.96213	H/M	MS1
AAAR2_R1	P56134	ATP5J2	DDA	AAAR2	0.92265	H/M	MS1
AAAR2_R1	P56182	RRP1	DDA	AAAR2	0.79523	H/M	MS1
AAAR2_R1	P56192	MARS	DDA	AAAR2	0.77214	H/M	MS1
AAAR2_R1	P56199	ITGA1	DDA	AAAR2	0.77811	H/M	MS1
AAAR2_R1	P56378	MP68	DDA	AAAR2	0.75059	H/M	MS1
AAAR2_R1	Q5VTU8	ATP5EP2	DDA	AAAR2	1.0306	H/M	MS1
AAAR2_R1	P56385	ATP5I	DDA	AAAR2	0.68827	H/M	MS1
AAAR2_R1	P56537	EIF6	DDA	AAAR2	0.86651	H/M	MS1
AAAR2_R1	P56545	CTBP2	DDA	AAAR2	1.045	H/M	MS1
AAAR2_R1	P56556	NDUFA6	DDA	AAAR2	0.84818	H/M	MS1
AAAR2_R1	P57081	WDR4	DDA	AAAR2	1.0333	H/M	MS1
AAAR2_R1	P57088	TMEM33	DDA	AAAR2	0.9705	H/M	MS1
AAAR2_R1	P57678	GEMIN4	DDA	AAAR2	0.80131	H/M	MS1
AAAR2_R1	P57740	NUP107	DDA	AAAR2	0.81571	H/M	MS1
AAAR2_R1	P57772	EEFSEC	DDA	AAAR2	0.88699	H/M	MS1
AAAR2_R1	P58107	EPPK1	DDA	AAAR2	0.98898	H/M	MS1
AAAR2_R1	P58557	YBEY	DDA	AAAR2	0.62309	H/M	MS1
AAAR2_R1	P59998	ARPC4	DDA	AAAR2	0.89136	H/M	MS1
AAAR2_R1	P60033	CD81	DDA	AAAR2	0.56879	H/M	MS1
AAAR2_R1	P60059	SEC61G	DDA	AAAR2	0.92085	H/M	MS1
AAAR2_R1	P60174	TPI1	DDA	AAAR2	0.87807	H/M	MS1
AAAR2_R1	P60228	EIF3E	DDA	AAAR2	0.9304	H/M	MS1
AAAR2_R1	P60468	SEC61B	DDA	AAAR2	0.81611	H/M	MS1
AAAR2_R1	P60510	PPP4C	DDA	AAAR2	0.72079	H/M	MS1
AAAR2_R1	P60602	ROMO1	DDA	AAAR2	0.98313	H/M	MS1
AAAR2_R1	P60660	MYL6	DDA	AAAR2	0.86877	H/M	MS1
AAAR2_R1	P60709	ACTB	DDA	AAAR2	0.81726	H/M	MS1
AAAR2_R1	P60842	EIF4A1	DDA	AAAR2	0.99142	H/M	MS1
AAAR2_R1	P60866	RPS20	DDA	AAAR2	1.0029	H/M	MS1
AAAR2_R1	P60891	PRPS1	DDA	AAAR2	0.89604	H/M	MS1
AAAR2_R1	P60900	PSMA6	DDA	AAAR2	0.90543	H/M	MS1
AAAR2_R1	P60903	S100A10	DDA	AAAR2	0.79847	H/M	MS1
AAAR2_R1	P60953	CDC42	DDA	AAAR2	0.85754	H/M	MS1
AAAR2_R1	P60981	DSTN	DDA	AAAR2	1.1158	H/M	MS1
AAAR2_R1	P60983	GMFB	DDA	AAAR2	1.052	H/M	MS1
AAAR2_R1	P61006	RAB8A	DDA	AAAR2	0.82679	H/M	MS1
AAAR2_R1	P61009	SPCS3	DDA	AAAR2	0.8628	H/M	MS1
AAAR2_R1	P61011	SRP54	DDA	AAAR2	0.99046	H/M	MS1
AAAR2_R1	P61019	RAB2A	DDA	AAAR2	0.8363	H/M	MS1
AAAR2_R1	P61020	RAB5B	DDA	AAAR2	1.0864	H/M	MS1
AAAR2_R1	P61026	RAB10	DDA	AAAR2	0.80053	H/M	MS1
AAAR2_R1	P61073	CXCR4	DDA	AAAR2	0.69046	H/M	MS1
AAAR2_R1	P62837	UBE2D2	DDA	AAAR2	0.99443	H/M	MS1
AAAR2_R1	P61081	UBE2M	DDA	AAAR2	0.91409	H/M	MS1
AAAR2_R1	P61088	UBE2N	DDA	AAAR2	0.93617	H/M	MS1
AAAR2_R1	P61106	RAB14	DDA	AAAR2	0.79778	H/M	MS1
AAAR2_R1	P61158	ACTR3	DDA	AAAR2	0.97234	H/M	MS1
AAAR2_R1	P61160	ACTR2	DDA	AAAR2	0.94193	H/M	MS1
AAAR2_R1	P61163	ACTR1A	DDA	AAAR2	0.98802	H/M	MS1
AAAR2_R1	P61165	TMEM258	DDA	AAAR2	0.91039	H/M	MS1
AAAR2_R1	P61201	COPS2	DDA	AAAR2	0.84675	H/M	MS1
AAAR2_R1	P61221	ABCE1	DDA	AAAR2	0.87175	H/M	MS1
AAAR2_R1	P61224	RAP1B	DDA	AAAR2	0.88214	H/M	MS1
AAAR2_R1	P61247	RPS3A	DDA	AAAR2	0.94374	H/M	MS1
AAAR2_R1	P61254	RPL26	DDA	AAAR2	0.9487	H/M	MS1
AAAR2_R1	P61289	PSME3	DDA	AAAR2	0.95755	H/M	MS1
AAAR2_R1	P61313	RPL15	DDA	AAAR2	0.85429	H/M	MS1
AAAR2_R1	P61353	RPL27	DDA	AAAR2	0.93471	H/M	MS1
AAAR2_R1	P61421	ATP6V0D1	DDA	AAAR2	0.87712	H/M	MS1
AAAR2_R1	P61513	RPL37A	DDA	AAAR2	0.86235	H/M	MS1
AAAR2_R1	P61586	RHOA	DDA	AAAR2	0.89357	H/M	MS1
AAAR2_R1	P61604	HSPE1	DDA	AAAR2	0.8846	H/M	MS1
AAAR2_R1	P61619	SEC61A1	DDA	AAAR2	0.86572	H/M	MS1
AAAR2_R1	P61758	VBP1	DDA	AAAR2	0.83699	H/M	MS1
AAAR2_R1	P61764	STXBP1	DDA	AAAR2	0.85341	H/M	MS1
AAAR2_R1	P61769	B2M	DDA	AAAR2	0.76324	H/M	MS1
AAAR2_R1	P61803	DAD1	DDA	AAAR2	0.87087	H/M	MS1
AAAR2_R1	P61916	NPC2	DDA	AAAR2	1.0569	H/M	MS1
AAAR2_R1	P61923	COPZ1	DDA	AAAR2	0.80016	H/M	MS1
AAAR2_R1	P61956	SUMO2	DDA	AAAR2	0.88657	H/M	MS1
AAAR2_R1	P61964	WDR5	DDA	AAAR2	1.1005	H/M	MS1
AAAR2_R1	P61970	NUTF2	DDA	AAAR2	1.0056	H/M	MS1
AAAR2_R1	P61978	HNRNPK	DDA	AAAR2	0.82963	H/M	MS1
AAAR2_R1	P61981	YWHAG	DDA	AAAR2	0.91481	H/M	MS1
AAAR2_R1	P62070	RRAS2	DDA	AAAR2	0.89671	H/M	MS1
AAAR2_R1	P62081	RPS7	DDA	AAAR2	0.89858	H/M	MS1
AAAR2_R1	P62136	PPP1CA	DDA	AAAR2	0.81617	H/M	MS1
AAAR2_R1	P62140	PPP1CB	DDA	AAAR2	0.96553	H/M	MS1
AAAR2_R1	P62191	PSMC1	DDA	AAAR2	0.93053	H/M	MS1
AAAR2_R1	P62195	PSMC5	DDA	AAAR2	0.94838	H/M	MS1
AAAR2_R1	P62241	RPS8	DDA	AAAR2	0.92331	H/M	MS1
AAAR2_R1	P62244	RPS15A	DDA	AAAR2	0.93023	H/M	MS1
AAAR2_R1	P62249	RPS16	DDA	AAAR2	0.95036	H/M	MS1
AAAR2_R1	P62258	YWHAE	DDA	AAAR2	0.89225	H/M	MS1
AAAR2_R1	P62263	RPS14	DDA	AAAR2	0.92414	H/M	MS1
AAAR2_R1	P62266	RPS23	DDA	AAAR2	0.90864	H/M	MS1
AAAR2_R1	P62269	RPS18	DDA	AAAR2	0.92892	H/M	MS1
AAAR2_R1	P62273	RPS29	DDA	AAAR2	0.96998	H/M	MS1
AAAR2_R1	P62277	RPS13	DDA	AAAR2	0.92447	H/M	MS1
AAAR2_R1	P62280	RPS11	DDA	AAAR2	0.91401	H/M	MS1
AAAR2_R1	P62304	SNRPE	DDA	AAAR2	0.86871	H/M	MS1
AAAR2_R1	P62306	SNRPF	DDA	AAAR2	0.78983	H/M	MS1
AAAR2_R1	P62310	LSM3	DDA	AAAR2	0.60613	H/M	MS1
AAAR2_R1	P62312	LSM6	DDA	AAAR2	0.74044	H/M	MS1
AAAR2_R1	P62314	SNRPD1	DDA	AAAR2	0.85049	H/M	MS1
AAAR2_R1	P62316	SNRPD2	DDA	AAAR2	0.82775	H/M	MS1
AAAR2_R1	P62318	SNRPD3	DDA	AAAR2	0.93094	H/M	MS1
AAAR2_R1	P62330	ARF6	DDA	AAAR2	0.72921	H/M	MS1
AAAR2_R1	P62333	PSMC6	DDA	AAAR2	0.88559	H/M	MS1
AAAR2_R1	P62424	RPL7A	DDA	AAAR2	0.91294	H/M	MS1
AAAR2_R1	P62487	POLR2G	DDA	AAAR2	1.0497	H/M	MS1
AAAR2_R1	P62495	ETF1	DDA	AAAR2	0.89863	H/M	MS1
AAAR2_R1	P62633	CNBP	DDA	AAAR2	0.86372	H/M	MS1
AAAR2_R1	P62701	RPS4X	DDA	AAAR2	0.92973	H/M	MS1
AAAR2_R1	P62745	RHOB	DDA	AAAR2	0.71242	H/M	MS1
AAAR2_R1	P62750	RPL23A	DDA	AAAR2	0.90585	H/M	MS1
AAAR2_R1	P62753	RPS6	DDA	AAAR2	0.929	H/M	MS1
AAAR2_R1	P62805	HIST1H4A	DDA	AAAR2	0.84026	H/M	MS1
AAAR2_R1	P62820	RAB1A	DDA	AAAR2	0.86756	H/M	MS1
AAAR2_R1	P62826	RAN	DDA	AAAR2	0.9217	H/M	MS1
AAAR2_R1	P62829	RPL23	DDA	AAAR2	0.88871	H/M	MS1
AAAR2_R1	P62834	RAP1A	DDA	AAAR2	0.84402	H/M	MS1
AAAR2_R1	P62841	RPS15	DDA	AAAR2	0.92312	H/M	MS1
AAAR2_R1	P62847	RPS24	DDA	AAAR2	0.92343	H/M	MS1
AAAR2_R1	P62851	RPS25	DDA	AAAR2	0.95495	H/M	MS1
AAAR2_R1	P62854	RPS26	DDA	AAAR2	0.92196	H/M	MS1
AAAR2_R1	P62857	RPS28	DDA	AAAR2	0.93366	H/M	MS1
AAAR2_R1	P62861	FAU	DDA	AAAR2	0.92754	H/M	MS1
AAAR2_R1	P62873	GNB1	DDA	AAAR2	1.0629	H/M	MS1
AAAR2_R1	P62875	POLR2L	DDA	AAAR2	0.8752	H/M	MS1
AAAR2_R1	P62877	RBX1	DDA	AAAR2	0.76852	H/M	MS1
AAAR2_R1	P62879	GNB2	DDA	AAAR2	0.87364	H/M	MS1
AAAR2_R1	P62888	RPL30	DDA	AAAR2	0.897	H/M	MS1
AAAR2_R1	Q59GN2	RPL39P5	DDA	AAAR2	0.92592	H/M	MS1
AAAR2_R1	P62899	RPL31	DDA	AAAR2	0.91732	H/M	MS1
AAAR2_R1	P62906	RPL10A	DDA	AAAR2	0.87734	H/M	MS1
AAAR2_R1	P62910	RPL32	DDA	AAAR2	0.93572	H/M	MS1
AAAR2_R1	P62913	RPL11	DDA	AAAR2	0.89258	H/M	MS1
AAAR2_R1	P62917	RPL8	DDA	AAAR2	0.91129	H/M	MS1
AAAR2_R1	P62937	PPIA	DDA	AAAR2	1.0602	H/M	MS1
AAAR2_R1	P62979	RPS27A	DDA	AAAR2	0.88982	H/M	MS1
AAAR2_R1	P62993	GRB2	DDA	AAAR2	1.1332	H/M	MS1
AAAR2_R1	P62995	TRA2B	DDA	AAAR2	0.79706	H/M	MS1
AAAR2_R1	P63000	RAC1	DDA	AAAR2	0.8765	H/M	MS1
AAAR2_R1	P63010	AP2B1	DDA	AAAR2	0.86848	H/M	MS1
AAAR2_R1	Q5JWF2	GNAS	DDA	AAAR2	0.81806	H/M	MS1
AAAR2_R1	P63096	GNAI1	DDA	AAAR2	0.99617	H/M	MS1
AAAR2_R1	P63104	YWHAZ	DDA	AAAR2	0.9446	H/M	MS1
AAAR2_R1	P63151	PPP2R2A	DDA	AAAR2	0.82344	H/M	MS1
AAAR2_R1	P63165	SUMO1	DDA	AAAR2	0.95497	H/M	MS1
AAAR2_R1	P63167	DYNLL1	DDA	AAAR2	0.99245	H/M	MS1
AAAR2_R1	P63173	RPL38	DDA	AAAR2	0.89182	H/M	MS1
AAAR2_R1	P63220	RPS21	DDA	AAAR2	0.83797	H/M	MS1
AAAR2_R1	P63241	EIF5A	DDA	AAAR2	0.93529	H/M	MS1
AAAR2_R1	P63244	GNB2L1	DDA	AAAR2	0.97099	H/M	MS1
AAAR2_R1	P63261	ACTG1	DDA	AAAR2	0.91114	H/M	MS1
AAAR2_R1	P63279	UBE2I	DDA	AAAR2	1.0461	H/M	MS1
AAAR2_R1	P63313	TMSB10	DDA	AAAR2	0.82922	H/M	MS1
AAAR2_R1	P67775	PPP2CA	DDA	AAAR2	0.86987	H/M	MS1
AAAR2_R1	P67809	YBX1	DDA	AAAR2	0.8623	H/M	MS1
AAAR2_R1	P67812	SEC11A	DDA	AAAR2	0.9875	H/M	MS1
AAAR2_R1	P67870	CSNK2B	DDA	AAAR2	1.0458	H/M	MS1
AAAR2_R1	P67936	TPM4	DDA	AAAR2	0.88458	H/M	MS1
AAAR2_R1	P68133	ACTA1	DDA	AAAR2	0.87238	H/M	MS1
AAAR2_R1	P68036	UBE2L3	DDA	AAAR2	0.96623	H/M	MS1
AAAR2_R1	P68104	EEF1A1	DDA	AAAR2	0.94142	H/M	MS1
AAAR2_R1	P68363	TUBA1B	DDA	AAAR2	0.94761	H/M	MS1
AAAR2_R1	P68366	TUBA4A	DDA	AAAR2	0.92558	H/M	MS1
AAAR2_R1	P68371	TUBB4B	DDA	AAAR2	0.96229	H/M	MS1
AAAR2_R1	P68400	CSNK2A1	DDA	AAAR2	0.791	H/M	MS1
AAAR2_R1	P68402	PAFAH1B2	DDA	AAAR2	0.96089	H/M	MS1
AAAR2_R1	P68431	HIST1H3A	DDA	AAAR2	0.88831	H/M	MS1
AAAR2_R1	P78316	NOP14	DDA	AAAR2	0.95208	H/M	MS1
AAAR2_R1	P78330	PSPH	DDA	AAAR2	0.64443	H/M	MS1
AAAR2_R1	P78344	EIF4G2	DDA	AAAR2	0.76775	H/M	MS1
AAAR2_R1	P78346	RPP30	DDA	AAAR2	0.7996	H/M	MS1
AAAR2_R1	P78347	GTF2I	DDA	AAAR2	0.87698	H/M	MS1
AAAR2_R1	P78371	CCT2	DDA	AAAR2	0.87908	H/M	MS1
AAAR2_R1	P78406	RAE1	DDA	AAAR2	0.881	H/M	MS1
AAAR2_R1	P78417	GSTO1	DDA	AAAR2	0.93031	H/M	MS1
AAAR2_R1	P78527	PRKDC	DDA	AAAR2	0.80114	H/M	MS1
AAAR2_R1	P78549	NTHL1	DDA	AAAR2	0.71862	H/M	MS1
AAAR2_R1	P79522	PRR3	DDA	AAAR2	0.8336	H/M	MS1
AAAR2_R1	P80303	NUCB2	DDA	AAAR2	0.77847	H/M	MS1
AAAR2_R1	P80723	BASP1	DDA	AAAR2	0.90193	H/M	MS1
AAAR2_R1	P82650	MRPS22	DDA	AAAR2	0.91051	H/M	MS1
AAAR2_R1	P82663	MRPS25	DDA	AAAR2	1.119	H/M	MS1
AAAR2_R1	P82673	MRPS35	DDA	AAAR2	0.8393	H/M	MS1
AAAR2_R1	P82675	MRPS5	DDA	AAAR2	0.78903	H/M	MS1
AAAR2_R1	P82914	MRPS15	DDA	AAAR2	0.84444	H/M	MS1
AAAR2_R1	P82921	MRPS21	DDA	AAAR2	1.0129	H/M	MS1
AAAR2_R1	P82930	MRPS34	DDA	AAAR2	0.94729	H/M	MS1
AAAR2_R1	P82932	MRPS6	DDA	AAAR2	0.94352	H/M	MS1
AAAR2_R1	P82933	MRPS9	DDA	AAAR2	0.7796	H/M	MS1
AAAR2_R1	P82970	HMGN5	DDA	AAAR2	0.71477	H/M	MS1
AAAR2_R1	P82979	SARNP	DDA	AAAR2	0.83604	H/M	MS1
AAAR2_R1	P83731	RPL24	DDA	AAAR2	0.89768	H/M	MS1
AAAR2_R1	P83876	TXNL4A	DDA	AAAR2	0.58368	H/M	MS1
AAAR2_R1	P83916	CBX1	DDA	AAAR2	0.86106	H/M	MS1
AAAR2_R1	P84077	ARF1	DDA	AAAR2	0.93536	H/M	MS1
AAAR2_R1	P84085	ARF5	DDA	AAAR2	1.0642	H/M	MS1
AAAR2_R1	P84090	ERH	DDA	AAAR2	1.6	H/M	MS1
AAAR2_R1	P84095	RHOG	DDA	AAAR2	0.79569	H/M	MS1
AAAR2_R1	P84098	RPL19	DDA	AAAR2	0.94497	H/M	MS1
AAAR2_R1	P84101	SERF2	DDA	AAAR2	0.97007	H/M	MS1
AAAR2_R1	P84103	SRSF3	DDA	AAAR2	0.88331	H/M	MS1
AAAR2_R1	P84243	H3F3A	DDA	AAAR2	0.85414	H/M	MS1
AAAR2_R1	P85037	FOXK1	DDA	AAAR2	0.99148	H/M	MS1
AAAR2_R1	P98082	DAB2	DDA	AAAR2	1.0679	H/M	MS1
AAAR2_R1	P98175	RBM10	DDA	AAAR2	0.76266	H/M	MS1
AAAR2_R1	P98179	RBM3	DDA	AAAR2	1.0571	H/M	MS1
AAAR2_R1	P98194	ATP2C1	DDA	AAAR2	1.0129	H/M	MS1
AAAR2_R1	P99999	CYCS	DDA	AAAR2	0.81783	H/M	MS1
AAAR2_R1	Q00059	TFAM	DDA	AAAR2	0.89507	H/M	MS1
AAAR2_R1	Q00325	SLC25A3	DDA	AAAR2	0.83747	H/M	MS1
AAAR2_R1	Q00341	HDLBP	DDA	AAAR2	0.96536	H/M	MS1
AAAR2_R1	Q00403	GTF2B	DDA	AAAR2	0.82991	H/M	MS1
AAAR2_R1	Q00535	CDK5	DDA	AAAR2	0.88932	H/M	MS1
AAAR2_R1	Q00577	PURA	DDA	AAAR2	1.0553	H/M	MS1
AAAR2_R1	Q00610	CLTC	DDA	AAAR2	0.93132	H/M	MS1
AAAR2_R1	Q00613	HSF1	DDA	AAAR2	0.87949	H/M	MS1
AAAR2_R1	Q00653	NFKB2	DDA	AAAR2	0.92181	H/M	MS1
AAAR2_R1	Q00688	FKBP3	DDA	AAAR2	0.83604	H/M	MS1
AAAR2_R1	Q00765	REEP5	DDA	AAAR2	0.81492	H/M	MS1
AAAR2_R1	Q00796	SORD	DDA	AAAR2	0.93561	H/M	MS1
AAAR2_R1	Q00839	HNRNPU	DDA	AAAR2	0.84306	H/M	MS1
AAAR2_R1	Q01082	SPTBN1	DDA	AAAR2	0.8273	H/M	MS1
AAAR2_R1	Q01085	TIAL1	DDA	AAAR2	0.85013	H/M	MS1
AAAR2_R1	Q01105	SET	DDA	AAAR2	0.85792	H/M	MS1
AAAR2_R1	Q01130	SRSF2	DDA	AAAR2	0.91719	H/M	MS1
AAAR2_R1	Q01167	FOXK2	DDA	AAAR2	0.6418	H/M	MS1
AAAR2_R1	Q01484	ANK2	DDA	AAAR2	2.1596	H/M	MS1
AAAR2_R1	Q01518	CAP1	DDA	AAAR2	0.94376	H/M	MS1
AAAR2_R1	Q01581	HMGCS1	DDA	AAAR2	0.99005	H/M	MS1
AAAR2_R1	Q01650	SLC7A5	DDA	AAAR2	0.86194	H/M	MS1
AAAR2_R1	Q01658	DR1	DDA	AAAR2	0.95382	H/M	MS1
AAAR2_R1	Q01780	EXOSC10	DDA	AAAR2	0.89338	H/M	MS1
AAAR2_R1	Q01813	PFKP	DDA	AAAR2	0.92839	H/M	MS1
AAAR2_R1	Q01844	EWSR1	DDA	AAAR2	0.8525	H/M	MS1
AAAR2_R1	Q02040	AKAP17A	DDA	AAAR2	1.0381	H/M	MS1
AAAR2_R1	Q02218	OGDH	DDA	AAAR2	0.90407	H/M	MS1
AAAR2_R1	Q02241	KIF23	DDA	AAAR2	0.83633	H/M	MS1
AAAR2_R1	Q02487	DSC2	DDA	AAAR2	0.28773	H/M	MS1
AAAR2_R1	Q02543	RPL18A	DDA	AAAR2	0.85888	H/M	MS1
AAAR2_R1	Q02750	MAP2K1	DDA	AAAR2	0.89755	H/M	MS1
AAAR2_R1	Q02790	FKBP4	DDA	AAAR2	0.92121	H/M	MS1
AAAR2_R1	Q02809	PLOD1	DDA	AAAR2	0.84696	H/M	MS1
AAAR2_R1	Q02818	NUCB1	DDA	AAAR2	2.0941	H/M	MS1
AAAR2_R1	Q02878	RPL6	DDA	AAAR2	0.88052	H/M	MS1
AAAR2_R1	Q02880	TOP2B	DDA	AAAR2	0.84852	H/M	MS1
AAAR2_R1	Q02978	SLC25A11	DDA	AAAR2	0.85652	H/M	MS1
AAAR2_R1	Q03001	DST	DDA	AAAR2	0.85763	H/M	MS1
AAAR2_R1	Q03135	CAV1	DDA	AAAR2	0.77314	H/M	MS1
AAAR2_R1	Q03169	TNFAIP2	DDA	AAAR2	0.77255	H/M	MS1
AAAR2_R1	Q03252	LMNB2	DDA	AAAR2	0.77475	H/M	MS1
AAAR2_R1	Q03518	TAP1	DDA	AAAR2	0.98362	H/M	MS1
AAAR2_R1	Q03519	TAP2	DDA	AAAR2	0.76557	H/M	MS1
AAAR2_R1	Q03701	CEBPZ	DDA	AAAR2	0.74964	H/M	MS1
AAAR2_R1	Q04206	RELA	DDA	AAAR2	4.5612	H/M	MS1
AAAR2_R1	Q04323	UBXN1	DDA	AAAR2	0.97692	H/M	MS1
AAAR2_R1	Q04446	GBE1	DDA	AAAR2	0.91717	H/M	MS1
AAAR2_R1	Q04637	EIF4G1	DDA	AAAR2	0.99702	H/M	MS1
AAAR2_R1	Q04726	TLE3	DDA	AAAR2	1.2687	H/M	MS1
AAAR2_R1	Q04760	GLO1	DDA	AAAR2	0.96982	H/M	MS1
AAAR2_R1	Q04837	SSBP1	DDA	AAAR2	0.81173	H/M	MS1
AAAR2_R1	Q04917	YWHAH	DDA	AAAR2	0.98962	H/M	MS1
AAAR2_R1	Q05048	CSTF1	DDA	AAAR2	0.82548	H/M	MS1
AAAR2_R1	Q05519	SRSF11	DDA	AAAR2	0.78806	H/M	MS1
AAAR2_R1	Q05682	CALD1	DDA	AAAR2	0.96324	H/M	MS1
AAAR2_R1	Q05D32	CTDSPL2	DDA	AAAR2	0.64049	H/M	MS1
AAAR2_R1	Q06124	PTPN11	DDA	AAAR2	0.76495	H/M	MS1
AAAR2_R1	Q06210	GFPT1	DDA	AAAR2	0.86727	H/M	MS1
AAAR2_R1	Q06265	EXOSC9	DDA	AAAR2	0.95381	H/M	MS1
AAAR2_R1	Q06323	PSME1	DDA	AAAR2	0.83263	H/M	MS1
AAAR2_R1	Q06587	RING1	DDA	AAAR2	0.85969	H/M	MS1
AAAR2_R1	Q06787	FMR1	DDA	AAAR2	0.73799	H/M	MS1
AAAR2_R1	Q06830	PRDX1	DDA	AAAR2	0.91189	H/M	MS1
AAAR2_R1	Q07020	RPL18	DDA	AAAR2	0.9276	H/M	MS1
AAAR2_R1	Q07021	C1QBP	DDA	AAAR2	0.84114	H/M	MS1
AAAR2_R1	Q07065	CKAP4	DDA	AAAR2	0.86293	H/M	MS1
AAAR2_R1	Q07157	TJP1	DDA	AAAR2	0.98505	H/M	MS1
AAAR2_R1	Q07666	KHDRBS1	DDA	AAAR2	0.75096	H/M	MS1
AAAR2_R1	Q07864	POLE	DDA	AAAR2	1.5092	H/M	MS1
AAAR2_R1	Q07866	KLC1	DDA	AAAR2	0.71346	H/M	MS1
AAAR2_R1	Q07955	SRSF1	DDA	AAAR2	0.83165	H/M	MS1
AAAR2_R1	Q07960	ARHGAP1	DDA	AAAR2	1.0729	H/M	MS1
AAAR2_R1	Q08170	SRSF4	DDA	AAAR2	0.83814	H/M	MS1
AAAR2_R1	Q08209	PPP3CA	DDA	AAAR2	0.70416	H/M	MS1
AAAR2_R1	Q08211	DHX9	DDA	AAAR2	0.85599	H/M	MS1
AAAR2_R1	Q08257	CRYZ	DDA	AAAR2	0.9682	H/M	MS1
AAAR2_R1	Q08378	GOLGA3	DDA	AAAR2	0.95631	H/M	MS1
AAAR2_R1	Q08379	GOLGA2	DDA	AAAR2	0.77322	H/M	MS1
AAAR2_R1	Q08380	LGALS3BP	DDA	AAAR2	0.85011	H/M	MS1
AAAR2_R1	Q08752	PPID	DDA	AAAR2	0.75322	H/M	MS1
AAAR2_R1	Q08945	SSRP1	DDA	AAAR2	0.79062	H/M	MS1
AAAR2_R1	Q08AM6	VAC14	DDA	AAAR2	0.76721	H/M	MS1
AAAR2_R1	Q08J23	NSUN2	DDA	AAAR2	0.85257	H/M	MS1
AAAR2_R1	Q09028	RBBP4	DDA	AAAR2	0.78599	H/M	MS1
AAAR2_R1	Q09161	NCBP1	DDA	AAAR2	0.89981	H/M	MS1
AAAR2_R1	Q09666	AHNAK	DDA	AAAR2	0.77195	H/M	MS1
AAAR2_R1	Q0VDF9	HSPA14	DDA	AAAR2	0.79201	H/M	MS1
AAAR2_R1	Q10471	GALNT2	DDA	AAAR2	0.92717	H/M	MS1
AAAR2_R1	Q10567	AP1B1	DDA	AAAR2	0.91085	H/M	MS1
AAAR2_R1	Q10570	CPSF1	DDA	AAAR2	1.0686	H/M	MS1
AAAR2_R1	Q10589	BST2	DDA	AAAR2	0.96735	H/M	MS1
AAAR2_R1	Q10713	PMPCA	DDA	AAAR2	0.80993	H/M	MS1
AAAR2_R1	Q12769	NUP160	DDA	AAAR2	0.89581	H/M	MS1
AAAR2_R1	Q12788	TBL3	DDA	AAAR2	0.91064	H/M	MS1
AAAR2_R1	Q12789	GTF3C1	DDA	AAAR2	0.90103	H/M	MS1
AAAR2_R1	Q12792	TWF1	DDA	AAAR2	0.88663	H/M	MS1
AAAR2_R1	Q12797	ASPH	DDA	AAAR2	0.83472	H/M	MS1
AAAR2_R1	Q12800	TFCP2	DDA	AAAR2	1.0199	H/M	MS1
AAAR2_R1	Q12824	SMARCB1	DDA	AAAR2	0.87655	H/M	MS1
AAAR2_R1	Q12846	STX4	DDA	AAAR2	1.6075	H/M	MS1
AAAR2_R1	Q12849	GRSF1	DDA	AAAR2	0.85635	H/M	MS1
AAAR2_R1	Q12857	NFIA	DDA	AAAR2	0.86776	H/M	MS1
AAAR2_R1	Q12873	CHD3	DDA	AAAR2	0.9459	H/M	MS1
AAAR2_R1	Q12874	SF3A3	DDA	AAAR2	0.73703	H/M	MS1
AAAR2_R1	Q12888	TP53BP1	DDA	AAAR2	0.95885	H/M	MS1
AAAR2_R1	Q12894	IFRD2	DDA	AAAR2	0.8549	H/M	MS1
AAAR2_R1	Q12904	AIMP1	DDA	AAAR2	0.9014	H/M	MS1
AAAR2_R1	Q12905	ILF2	DDA	AAAR2	0.8313	H/M	MS1
AAAR2_R1	Q12906	ILF3	DDA	AAAR2	0.79334	H/M	MS1
AAAR2_R1	Q12907	LMAN2	DDA	AAAR2	0.83185	H/M	MS1
AAAR2_R1	Q12931	TRAP1	DDA	AAAR2	0.81936	H/M	MS1
AAAR2_R1	Q12965	MYO1E	DDA	AAAR2	0.99723	H/M	MS1
AAAR2_R1	Q12972	PPP1R8	DDA	AAAR2	0.85099	H/M	MS1
AAAR2_R1	Q12974	PTP4A2	DDA	AAAR2	1.1596	H/M	MS1
AAAR2_R1	Q12996	CSTF3	DDA	AAAR2	0.83897	H/M	MS1
AAAR2_R1	Q13009	TIAM1	DDA	AAAR2	0.92726	H/M	MS1
AAAR2_R1	Q13011	ECH1	DDA	AAAR2	0.95283	H/M	MS1
AAAR2_R1	Q13045	FLII	DDA	AAAR2	0.97547	H/M	MS1
AAAR2_R1	Q13049	TRIM32	DDA	AAAR2	1.015	H/M	MS1
AAAR2_R1	Q13057	COASY	DDA	AAAR2	0.74528	H/M	MS1
AAAR2_R1	Q13084	MRPL28	DDA	AAAR2	0.91069	H/M	MS1
AAAR2_R1	Q13085	ACACA	DDA	AAAR2	0.80383	H/M	MS1
AAAR2_R1	Q13098	GPS1	DDA	AAAR2	0.86776	H/M	MS1
AAAR2_R1	Q13112	CHAF1B	DDA	AAAR2	0.78908	H/M	MS1
AAAR2_R1	Q13123	IK	DDA	AAAR2	0.96989	H/M	MS1
AAAR2_R1	Q13126	MTAP	DDA	AAAR2	0.82081	H/M	MS1
AAAR2_R1	Q13131	PRKAA1	DDA	AAAR2	0.88789	H/M	MS1
AAAR2_R1	Q13144	EIF2B5	DDA	AAAR2	0.76166	H/M	MS1
AAAR2_R1	Q13148	TARDBP	DDA	AAAR2	0.79097	H/M	MS1
AAAR2_R1	Q13151	HNRNPA0	DDA	AAAR2	0.82553	H/M	MS1
AAAR2_R1	Q13155	AIMP2	DDA	AAAR2	1.0254	H/M	MS1
AAAR2_R1	Q13162	PRDX4	DDA	AAAR2	0.82916	H/M	MS1
AAAR2_R1	Q13177	PAK2	DDA	AAAR2	0.9269	H/M	MS1
AAAR2_R1	Q13185	CBX3	DDA	AAAR2	0.90314	H/M	MS1
AAAR2_R1	Q13200	PSMD2	DDA	AAAR2	0.89539	H/M	MS1
AAAR2_R1	Q13206	DDX10	DDA	AAAR2	0.90706	H/M	MS1
AAAR2_R1	Q13217	DNAJC3	DDA	AAAR2	1.312	H/M	MS1
AAAR2_R1	Q13228	SELENBP1	DDA	AAAR2	0.85765	H/M	MS1
AAAR2_R1	Q13242	SRSF9	DDA	AAAR2	0.88781	H/M	MS1
AAAR2_R1	Q13247	SRSF6	DDA	AAAR2	0.9585	H/M	MS1
AAAR2_R1	Q13263	TRIM28	DDA	AAAR2	0.86771	H/M	MS1
AAAR2_R1	Q13283	G3BP1	DDA	AAAR2	0.90921	H/M	MS1
AAAR2_R1	Q13286	CLN3	DDA	AAAR2	0.9316	H/M	MS1
AAAR2_R1	Q13309	SKP2	DDA	AAAR2	0.91946	H/M	MS1
AAAR2_R1	Q13310	PABPC4	DDA	AAAR2	0.84161	H/M	MS1
AAAR2_R1	Q13332	PTPRS	DDA	AAAR2	0.45793	H/M	MS1
AAAR2_R1	Q13347	EIF3I	DDA	AAAR2	0.96068	H/M	MS1
AAAR2_R1	Q13362	PPP2R5C	DDA	AAAR2	0.81531	H/M	MS1
AAAR2_R1	Q13363	CTBP1	DDA	AAAR2	0.70748	H/M	MS1
AAAR2_R1	Q13404	UBE2V1	DDA	AAAR2	0.93796	H/M	MS1
AAAR2_R1	Q13405	MRPL49	DDA	AAAR2	0.84086	H/M	MS1
AAAR2_R1	Q13409	DYNC1I2	DDA	AAAR2	0.90143	H/M	MS1
AAAR2_R1	Q13416	ORC2	DDA	AAAR2	1.2252	H/M	MS1
AAAR2_R1	Q13418	ILK	DDA	AAAR2	0.97412	H/M	MS1
AAAR2_R1	Q13423	NNT	DDA	AAAR2	0.67558	H/M	MS1
AAAR2_R1	Q13425	SNTB2	DDA	AAAR2	0.88936	H/M	MS1
AAAR2_R1	Q13428	TCOF1	DDA	AAAR2	0.77566	H/M	MS1
AAAR2_R1	Q13435	SF3B2	DDA	AAAR2	0.84082	H/M	MS1
AAAR2_R1	Q13439	GOLGA4	DDA	AAAR2	1.3012	H/M	MS1
AAAR2_R1	Q13442	PDAP1	DDA	AAAR2	1.0062	H/M	MS1
AAAR2_R1	Q13444	ADAM15	DDA	AAAR2	1.3323	H/M	MS1
AAAR2_R1	Q13445	TMED1	DDA	AAAR2	0.76444	H/M	MS1
AAAR2_R1	Q13451	FKBP5	DDA	AAAR2	0.66518	H/M	MS1
AAAR2_R1	Q13492	PICALM	DDA	AAAR2	0.78278	H/M	MS1
AAAR2_R1	Q13501	SQSTM1	DDA	AAAR2	1.1172	H/M	MS1
AAAR2_R1	Q13505	MTX1	DDA	AAAR2	0.63304	H/M	MS1
AAAR2_R1	Q13509	TUBB3	DDA	AAAR2	0.7216	H/M	MS1
AAAR2_R1	Q13510	ASAH1	DDA	AAAR2	0.84403	H/M	MS1
AAAR2_R1	Q13523	PRPF4B	DDA	AAAR2	0.74041	H/M	MS1
AAAR2_R1	Q13526	PIN1	DDA	AAAR2	1.1432	H/M	MS1
AAAR2_R1	Q13547	HDAC1	DDA	AAAR2	0.79881	H/M	MS1
AAAR2_R1	Q13561	DCTN2	DDA	AAAR2	0.92233	H/M	MS1
AAAR2_R1	Q13573	SNW1	DDA	AAAR2	0.87275	H/M	MS1
AAAR2_R1	Q13595	TRA2A	DDA	AAAR2	1.3935	H/M	MS1
AAAR2_R1	Q13601	KRR1	DDA	AAAR2	0.84209	H/M	MS1
AAAR2_R1	Q13610	PWP1	DDA	AAAR2	0.81088	H/M	MS1
AAAR2_R1	Q13616	CUL1	DDA	AAAR2	0.88896	H/M	MS1
AAAR2_R1	Q13617	CUL2	DDA	AAAR2	0.96609	H/M	MS1
AAAR2_R1	Q13618	CUL3	DDA	AAAR2	1.1668	H/M	MS1
AAAR2_R1	Q13619	CUL4A	DDA	AAAR2	0.92123	H/M	MS1
AAAR2_R1	Q13620	CUL4B	DDA	AAAR2	0.85739	H/M	MS1
AAAR2_R1	Q13630	TSTA3	DDA	AAAR2	1.0894	H/M	MS1
AAAR2_R1	Q13636	RAB31	DDA	AAAR2	1.1872	H/M	MS1
AAAR2_R1	Q13637	RAB32	DDA	AAAR2	0.84899	H/M	MS1
AAAR2_R1	Q13724	MOGS	DDA	AAAR2	0.80619	H/M	MS1
AAAR2_R1	Q13751	LAMB3	DDA	AAAR2	1.091	H/M	MS1
AAAR2_R1	Q13769	THOC5	DDA	AAAR2	0.81925	H/M	MS1
AAAR2_R1	Q13813	SPTAN1	DDA	AAAR2	0.82853	H/M	MS1
AAAR2_R1	Q13823	GNL2	DDA	AAAR2	0.86299	H/M	MS1
AAAR2_R1	Q13838	DDX39B	DDA	AAAR2	0.85901	H/M	MS1
AAAR2_R1	Q13867	BLMH	DDA	AAAR2	0.84366	H/M	MS1
AAAR2_R1	Q13868	EXOSC2	DDA	AAAR2	0.77178	H/M	MS1
AAAR2_R1	Q9BVA1	TUBB2B	DDA	AAAR2	0.9642	H/M	MS1
AAAR2_R1	Q13895	BYSL	DDA	AAAR2	0.78332	H/M	MS1
AAAR2_R1	Q13901	C1D	DDA	AAAR2	1.3844	H/M	MS1
AAAR2_R1	Q13907	IDI1	DDA	AAAR2	0.90133	H/M	MS1
AAAR2_R1	Q14008	CKAP5	DDA	AAAR2	0.96291	H/M	MS1
AAAR2_R1	Q14011	CIRBP	DDA	AAAR2	0.69032	H/M	MS1
AAAR2_R1	Q14019	COTL1	DDA	AAAR2	1.0243	H/M	MS1
AAAR2_R1	Q14103	HNRNPD	DDA	AAAR2	0.83954	H/M	MS1
AAAR2_R1	Q14108	SCARB2	DDA	AAAR2	0.8589	H/M	MS1
AAAR2_R1	Q14114	LRP8	DDA	AAAR2	1.4239	H/M	MS1
AAAR2_R1	Q14116	IL18	DDA	AAAR2	1.2288	H/M	MS1
AAAR2_R1	Q14118	DAG1	DDA	AAAR2	0.85952	H/M	MS1
AAAR2_R1	Q14119	VEZF1	DDA	AAAR2	0.64246	H/M	MS1
AAAR2_R1	Q14126	DSG2	DDA	AAAR2	0.92539	H/M	MS1
AAAR2_R1	Q14137	BOP1	DDA	AAAR2	0.92522	H/M	MS1
AAAR2_R1	Q14141	2006-09-01	DDA	AAAR2	0.66313	H/M	MS1
AAAR2_R1	Q14146	URB2	DDA	AAAR2	0.68893	H/M	MS1
AAAR2_R1	Q14147	DHX34	DDA	AAAR2	0.99778	H/M	MS1
AAAR2_R1	Q14151	SAFB2	DDA	AAAR2	0.76043	H/M	MS1
AAAR2_R1	Q14152	EIF3A	DDA	AAAR2	0.9175	H/M	MS1
AAAR2_R1	Q14157	UBAP2L	DDA	AAAR2	0.89462	H/M	MS1
AAAR2_R1	Q14160	SCRIB	DDA	AAAR2	0.92192	H/M	MS1
AAAR2_R1	Q14161	GIT2	DDA	AAAR2	0.57743	H/M	MS1
AAAR2_R1	Q14165	MLEC	DDA	AAAR2	0.95362	H/M	MS1
AAAR2_R1	Q14166	TTLL12	DDA	AAAR2	0.8396	H/M	MS1
AAAR2_R1	Q14181	POLA2	DDA	AAAR2	0.93066	H/M	MS1
AAAR2_R1	Q14192	FHL2	DDA	AAAR2	0.85117	H/M	MS1
AAAR2_R1	Q14197	ICT1	DDA	AAAR2	0.96346	H/M	MS1
AAAR2_R1	Q14203	DCTN1	DDA	AAAR2	1.1346	H/M	MS1
AAAR2_R1	Q14204	DYNC1H1	DDA	AAAR2	0.95182	H/M	MS1
AAAR2_R1	Q14232	EIF2B1	DDA	AAAR2	0.89564	H/M	MS1
AAAR2_R1	Q14240	EIF4A2	DDA	AAAR2	3.9599	H/M	MS1
AAAR2_R1	Q14241	TCEB3	DDA	AAAR2	0.54937	H/M	MS1
AAAR2_R1	Q14244	MAP7	DDA	AAAR2	0.71485	H/M	MS1
AAAR2_R1	Q14247	CTTN	DDA	AAAR2	0.98141	H/M	MS1
AAAR2_R1	Q14254	FLOT2	DDA	AAAR2	0.8003	H/M	MS1
AAAR2_R1	Q14257	RCN2	DDA	AAAR2	0.83457	H/M	MS1
AAAR2_R1	Q14258	TRIM25	DDA	AAAR2	0.84152	H/M	MS1
AAAR2_R1	Q14318	FKBP8	DDA	AAAR2	0.90869	H/M	MS1
AAAR2_R1	Q14320	FAM50A	DDA	AAAR2	1.0868	H/M	MS1
AAAR2_R1	Q14344	GNA13	DDA	AAAR2	1.0545	H/M	MS1
AAAR2_R1	Q14432	PDE3A	DDA	AAAR2	0.88525	H/M	MS1
AAAR2_R1	Q14444	CAPRIN1	DDA	AAAR2	0.99863	H/M	MS1
AAAR2_R1	Q14498	RBM39	DDA	AAAR2	0.82912	H/M	MS1
AAAR2_R1	Q14527	HLTF	DDA	AAAR2	0.48783	H/M	MS1
AAAR2_R1	Q14534	SQLE	DDA	AAAR2	0.6549	H/M	MS1
AAAR2_R1	Q14558	PRPSAP1	DDA	AAAR2	0.7845	H/M	MS1
AAAR2_R1	Q14562	DHX8	DDA	AAAR2	0.8128	H/M	MS1
AAAR2_R1	Q14566	MCM6	DDA	AAAR2	0.82979	H/M	MS1
AAAR2_R1	Q14571	ITPR2	DDA	AAAR2	0.66009	H/M	MS1
AAAR2_R1	Q14573	ITPR3	DDA	AAAR2	0.72966	H/M	MS1
AAAR2_R1	Q14643	ITPR1	DDA	AAAR2	1.9092	H/M	MS1
AAAR2_R1	Q14651	PLS1	DDA	AAAR2	0.6603	H/M	MS1
AAAR2_R1	Q14676	MDC1	DDA	AAAR2	0.84717	H/M	MS1
AAAR2_R1	Q14677	CLINT1	DDA	AAAR2	0.89821	H/M	MS1
AAAR2_R1	Q14683	SMC1A	DDA	AAAR2	0.80607	H/M	MS1
AAAR2_R1	Q14684	RRP1B	DDA	AAAR2	0.77844	H/M	MS1
AAAR2_R1	Q14690	PDCD11	DDA	AAAR2	0.76788	H/M	MS1
AAAR2_R1	Q14692	BMS1	DDA	AAAR2	0.87226	H/M	MS1
AAAR2_R1	Q14694	USP10	DDA	AAAR2	0.66736	H/M	MS1
AAAR2_R1	Q14696	MESDC2	DDA	AAAR2	1.2762	H/M	MS1
AAAR2_R1	Q14697	GANAB	DDA	AAAR2	0.82715	H/M	MS1
AAAR2_R1	Q14728	MFSD10	DDA	AAAR2	1.0516	H/M	MS1
AAAR2_R1	Q14739	LBR	DDA	AAAR2	0.7314	H/M	MS1
AAAR2_R1	Q14764	MVP	DDA	AAAR2	0.85842	H/M	MS1
AAAR2_R1	Q14789	GOLGB1	DDA	AAAR2	1.0026	H/M	MS1
AAAR2_R1	Q14807	KIF22	DDA	AAAR2	1.2894	H/M	MS1
AAAR2_R1	Q14839	CHD4	DDA	AAAR2	0.84285	H/M	MS1
AAAR2_R1	Q14847	LASP1	DDA	AAAR2	1.0685	H/M	MS1
AAAR2_R1	Q14914	PTGR1	DDA	AAAR2	0.80808	H/M	MS1
AAAR2_R1	Q14919	DRAP1	DDA	AAAR2	0.88149	H/M	MS1
AAAR2_R1	Q14966	ZNF638	DDA	AAAR2	0.92491	H/M	MS1
AAAR2_R1	Q14974	KPNB1	DDA	AAAR2	0.92129	H/M	MS1
AAAR2_R1	Q14978	NOLC1	DDA	AAAR2	0.79883	H/M	MS1
AAAR2_R1	Q14980	NUMA1	DDA	AAAR2	0.88224	H/M	MS1
AAAR2_R1	Q14997	PSME4	DDA	AAAR2	0.55041	H/M	MS1
AAAR2_R1	Q14C86	GAPVD1	DDA	AAAR2	0.93813	H/M	MS1
AAAR2_R1	Q14CX7	NAA25	DDA	AAAR2	0.95735	H/M	MS1
AAAR2_R1	Q14CZ7	FASTKD3	DDA	AAAR2	1.0415	H/M	MS1
AAAR2_R1	Q15003	NCAPH	DDA	AAAR2	0.85386	H/M	MS1
AAAR2_R1	Q15004	KIAA0101	DDA	AAAR2	0.78606	H/M	MS1
AAAR2_R1	Q15005	SPCS2	DDA	AAAR2	0.95693	H/M	MS1
AAAR2_R1	Q15006	EMC2	DDA	AAAR2	0.76122	H/M	MS1
AAAR2_R1	Q15008	PSMD6	DDA	AAAR2	0.90994	H/M	MS1
AAAR2_R1	Q15014	MORF4L2	DDA	AAAR2	0.84002	H/M	MS1
AAAR2_R1	Q15019	2002-09-01	DDA	AAAR2	0.92985	H/M	MS1
AAAR2_R1	Q15020	SART3	DDA	AAAR2	0.91576	H/M	MS1
AAAR2_R1	Q15021	NCAPD2	DDA	AAAR2	0.944	H/M	MS1
AAAR2_R1	Q15022	SUZ12	DDA	AAAR2	1.1674	H/M	MS1
AAAR2_R1	Q15024	EXOSC7	DDA	AAAR2	0.90492	H/M	MS1
AAAR2_R1	Q15029	EFTUD2	DDA	AAAR2	0.85236	H/M	MS1
AAAR2_R1	Q15031	LARS2	DDA	AAAR2	0.3544	H/M	MS1
AAAR2_R1	Q15041	ARL6IP1	DDA	AAAR2	0.90105	H/M	MS1
AAAR2_R1	Q15043	SLC39A14	DDA	AAAR2	0.95805	H/M	MS1
AAAR2_R1	Q15046	KARS	DDA	AAAR2	0.95761	H/M	MS1
AAAR2_R1	Q15050	RRS1	DDA	AAAR2	0.86712	H/M	MS1
AAAR2_R1	Q15056	EIF4H	DDA	AAAR2	0.94773	H/M	MS1
AAAR2_R1	Q15059	BRD3	DDA	AAAR2	1.2371	H/M	MS1
AAAR2_R1	Q15061	WDR43	DDA	AAAR2	0.7709	H/M	MS1
AAAR2_R1	Q15067	ACOX1	DDA	AAAR2	0.91035	H/M	MS1
AAAR2_R1	Q15070	OXA1L	DDA	AAAR2	0.91888	H/M	MS1
AAAR2_R1	Q15075	EEA1	DDA	AAAR2	0.64026	H/M	MS1
AAAR2_R1	Q15084	PDIA6	DDA	AAAR2	0.84174	H/M	MS1
AAAR2_R1	Q15102	PAFAH1B3	DDA	AAAR2	0.9005	H/M	MS1
AAAR2_R1	Q15125	EBP	DDA	AAAR2	0.79953	H/M	MS1
AAAR2_R1	Q15149	PLEC	DDA	AAAR2	0.86534	H/M	MS1
AAAR2_R1	Q15165	PON2	DDA	AAAR2	0.77845	H/M	MS1
AAAR2_R1	Q15181	PPA1	DDA	AAAR2	0.9024	H/M	MS1
AAAR2_R1	Q15185	PTGES3	DDA	AAAR2	0.90483	H/M	MS1
AAAR2_R1	Q15233	NONO	DDA	AAAR2	0.87524	H/M	MS1
AAAR2_R1	Q15257	PPP2R4	DDA	AAAR2	0.76859	H/M	MS1
AAAR2_R1	Q15269	PWP2	DDA	AAAR2	0.88771	H/M	MS1
AAAR2_R1	Q15286	RAB35	DDA	AAAR2	0.9549	H/M	MS1
AAAR2_R1	Q15287	RNPS1	DDA	AAAR2	0.78611	H/M	MS1
AAAR2_R1	Q15291	RBBP5	DDA	AAAR2	0.86763	H/M	MS1
AAAR2_R1	Q15293	RCN1	DDA	AAAR2	0.79602	H/M	MS1
AAAR2_R1	Q15345	LRRC41	DDA	AAAR2	0.94862	H/M	MS1
AAAR2_R1	Q15363	TMED2	DDA	AAAR2	0.85538	H/M	MS1
AAAR2_R1	Q15365	PCBP1	DDA	AAAR2	0.94563	H/M	MS1
AAAR2_R1	Q15366	PCBP2	DDA	AAAR2	0.94177	H/M	MS1
AAAR2_R1	Q15369	TCEB1	DDA	AAAR2	0.89192	H/M	MS1
AAAR2_R1	Q15370	TCEB2	DDA	AAAR2	1.0786	H/M	MS1
AAAR2_R1	Q15382	RHEB	DDA	AAAR2	1.3146	H/M	MS1
AAAR2_R1	Q15392	DHCR24	DDA	AAAR2	0.91386	H/M	MS1
AAAR2_R1	Q15393	SF3B3	DDA	AAAR2	0.81877	H/M	MS1
AAAR2_R1	Q15397	KIAA0020	DDA	AAAR2	0.81579	H/M	MS1
AAAR2_R1	Q15404	RSU1	DDA	AAAR2	0.90544	H/M	MS1
AAAR2_R1	Q15413	RYR3	DDA	AAAR2	0.84242	H/M	MS1
AAAR2_R1	Q15418	RPS6KA1	DDA	AAAR2	1.0699	H/M	MS1
AAAR2_R1	Q15424	SAFB	DDA	AAAR2	0.79411	H/M	MS1
AAAR2_R1	Q15428	SF3A2	DDA	AAAR2	0.7965	H/M	MS1
AAAR2_R1	Q15435	PPP1R7	DDA	AAAR2	0.51402	H/M	MS1
AAAR2_R1	Q15436	SEC23A	DDA	AAAR2	0.83948	H/M	MS1
AAAR2_R1	Q15437	SEC23B	DDA	AAAR2	0.88933	H/M	MS1
AAAR2_R1	Q15459	SF3A1	DDA	AAAR2	0.83138	H/M	MS1
AAAR2_R1	Q15477	SKIV2L	DDA	AAAR2	0.98966	H/M	MS1
AAAR2_R1	Q15527	SURF2	DDA	AAAR2	0.63723	H/M	MS1
AAAR2_R1	Q15554	TERF2	DDA	AAAR2	0.8822	H/M	MS1
AAAR2_R1	Q15631	TSN	DDA	AAAR2	0.93129	H/M	MS1
AAAR2_R1	Q15637	SF1	DDA	AAAR2	0.82351	H/M	MS1
AAAR2_R1	Q15642	TRIP10	DDA	AAAR2	0.5052	H/M	MS1
AAAR2_R1	Q15645	TRIP13	DDA	AAAR2	0.89835	H/M	MS1
AAAR2_R1	Q15646	OASL	DDA	AAAR2	0.39794	H/M	MS1
AAAR2_R1	Q15651	HMGN3	DDA	AAAR2	0.68554	H/M	MS1
AAAR2_R1	Q15654	TRIP6	DDA	AAAR2	2.2721	H/M	MS1
AAAR2_R1	Q15691	MAPRE1	DDA	AAAR2	1.0521	H/M	MS1
AAAR2_R1	Q15717	ELAVL1	DDA	AAAR2	0.83123	H/M	MS1
AAAR2_R1	Q15738	NSDHL	DDA	AAAR2	0.90517	H/M	MS1
AAAR2_R1	Q15758	SLC1A5	DDA	AAAR2	0.6967	H/M	MS1
AAAR2_R1	Q15773	MLF2	DDA	AAAR2	0.93609	H/M	MS1
AAAR2_R1	Q15785	TOMM34	DDA	AAAR2	1.0636	H/M	MS1
AAAR2_R1	Q15811	ITSN1	DDA	AAAR2	0.94048	H/M	MS1
AAAR2_R1	Q15813	TBCE	DDA	AAAR2	0.74305	H/M	MS1
AAAR2_R1	Q15818	NPTX1	DDA	AAAR2	0.94211	H/M	MS1
AAAR2_R1	Q15836	VAMP3	DDA	AAAR2	0.66957	H/M	MS1
AAAR2_R1	Q15843	NEDD8	DDA	AAAR2	0.57873	H/M	MS1
AAAR2_R1	Q15904	ATP6AP1	DDA	AAAR2	0.91499	H/M	MS1
AAAR2_R1	Q15907	RAB11B	DDA	AAAR2	0.91589	H/M	MS1
AAAR2_R1	Q15942	ZYX	DDA	AAAR2	0.74155	H/M	MS1
AAAR2_R1	Q16181	2007-09-01	DDA	AAAR2	0.52257	H/M	MS1
AAAR2_R1	Q16186	ADRM1	DDA	AAAR2	0.93153	H/M	MS1
AAAR2_R1	Q16204	CCDC6	DDA	AAAR2	1.0193	H/M	MS1
AAAR2_R1	Q16222	UAP1	DDA	AAAR2	0.80455	H/M	MS1
AAAR2_R1	Q16401	PSMD5	DDA	AAAR2	0.97285	H/M	MS1
AAAR2_R1	Q16513	PKN2	DDA	AAAR2	0.93955	H/M	MS1
AAAR2_R1	Q16531	DDB1	DDA	AAAR2	0.85236	H/M	MS1
AAAR2_R1	Q16539	MAPK14	DDA	AAAR2	0.76707	H/M	MS1
AAAR2_R1	Q16540	MRPL23	DDA	AAAR2	0.68067	H/M	MS1
AAAR2_R1	Q16543	CDC37	DDA	AAAR2	0.89977	H/M	MS1
AAAR2_R1	Q16555	DPYSL2	DDA	AAAR2	0.83146	H/M	MS1
AAAR2_R1	Q16576	RBBP7	DDA	AAAR2	0.86112	H/M	MS1
AAAR2_R1	Q16611	BAK1	DDA	AAAR2	1.1496	H/M	MS1
AAAR2_R1	Q16629	SRSF7	DDA	AAAR2	0.8593	H/M	MS1
AAAR2_R1	Q16630	CPSF6	DDA	AAAR2	0.87549	H/M	MS1
AAAR2_R1	Q16637	SMN1	DDA	AAAR2	0.79181	H/M	MS1
AAAR2_R1	Q16643	DBN1	DDA	AAAR2	0.81523	H/M	MS1
AAAR2_R1	Q16658	FSCN1	DDA	AAAR2	0.92973	H/M	MS1
AAAR2_R1	Q16666	IFI16	DDA	AAAR2	0.74041	H/M	MS1
AAAR2_R1	Q16698	DECR1	DDA	AAAR2	0.97652	H/M	MS1
AAAR2_R1	Q16718	NDUFA5	DDA	AAAR2	0.68699	H/M	MS1
AAAR2_R1	Q16719	KYNU	DDA	AAAR2	0.91584	H/M	MS1
AAAR2_R1	Q16740	CLPP	DDA	AAAR2	0.85279	H/M	MS1
AAAR2_R1	Q16762	TST	DDA	AAAR2	0.8505	H/M	MS1
AAAR2_R1	Q16775	HAGH	DDA	AAAR2	1.085	H/M	MS1
AAAR2_R1	Q16795	NDUFA9	DDA	AAAR2	0.81984	H/M	MS1
AAAR2_R1	Q16798	ME3	DDA	AAAR2	0.66149	H/M	MS1
AAAR2_R1	Q16799	RTN1	DDA	AAAR2	0.96663	H/M	MS1
AAAR2_R1	Q16822	PCK2	DDA	AAAR2	0.62797	H/M	MS1
AAAR2_R1	Q16836	HADH	DDA	AAAR2	0.87128	H/M	MS1
AAAR2_R1	Q16850	CYP51A1	DDA	AAAR2	0.87669	H/M	MS1
AAAR2_R1	Q16851	UGP2	DDA	AAAR2	0.97306	H/M	MS1
AAAR2_R1	Q16880	UGT8	DDA	AAAR2	1.0238	H/M	MS1
AAAR2_R1	Q16881	TXNRD1	DDA	AAAR2	1.0136	H/M	MS1
AAAR2_R1	Q16891	IMMT	DDA	AAAR2	0.82396	H/M	MS1
AAAR2_R1	Q17RY6	LY6K	DDA	AAAR2	0.94339	H/M	MS1
AAAR2_R1	Q1ED39	KNOP1	DDA	AAAR2	0.74335	H/M	MS1
AAAR2_R1	Q1KMD3	HNRNPUL2	DDA	AAAR2	0.9148	H/M	MS1
AAAR2_R1	Q24JP5	TMEM132A	DDA	AAAR2	0.62786	H/M	MS1
AAAR2_R1	Q27J81	INF2	DDA	AAAR2	1.0818	H/M	MS1
AAAR2_R1	Q29RF7	PDS5A	DDA	AAAR2	0.80932	H/M	MS1
AAAR2_R1	Q2KHR3	QSER1	DDA	AAAR2	0.67634	H/M	MS1
AAAR2_R1	Q2NL82	TSR1	DDA	AAAR2	0.87378	H/M	MS1
AAAR2_R1	Q2TAL8	QRICH1	DDA	AAAR2	0.74068	H/M	MS1
AAAR2_R1	Q2TAY7	SMU1	DDA	AAAR2	0.66707	H/M	MS1
AAAR2_R1	Q32MZ4	LRRFIP1	DDA	AAAR2	0.79053	H/M	MS1
AAAR2_R1	Q32NC0	C18orf21	DDA	AAAR2	0.96529	H/M	MS1
AAAR2_R1	Q32P28	LEPRE1	DDA	AAAR2	0.98459	H/M	MS1
AAAR2_R1	Q3B726	TWISTNB	DDA	AAAR2	0.88493	H/M	MS1
AAAR2_R1	Q3KQU3	MAP7D1	DDA	AAAR2	0.84879	H/M	MS1
AAAR2_R1	Q3LXA3	DAK	DDA	AAAR2	1.0429	H/M	MS1
AAAR2_R1	Q3MHD2	LSM12	DDA	AAAR2	0.98529	H/M	MS1
AAAR2_R1	Q3MIP1	ITPRIPL2	DDA	AAAR2	0.79408	H/M	MS1
AAAR2_R1	Q3SXM5	HSDL1	DDA	AAAR2	1.0618	H/M	MS1
AAAR2_R1	Q3SY69	ALDH1L2	DDA	AAAR2	0.73983	H/M	MS1
AAAR2_R1	Q3ZAQ7	VMA21	DDA	AAAR2	1.0907	H/M	MS1
AAAR2_R1	Q3ZCM7	TUBB8	DDA	AAAR2	0.8423	H/M	MS1
AAAR2_R1	Q3ZCQ8	TIMM50	DDA	AAAR2	0.76473	H/M	MS1
AAAR2_R1	Q49A26	GLYR1	DDA	AAAR2	0.89026	H/M	MS1
AAAR2_R1	Q4G0J3	LARP7	DDA	AAAR2	0.77677	H/M	MS1
AAAR2_R1	Q4G0N4	NADK2	DDA	AAAR2	0.71343	H/M	MS1
AAAR2_R1	Q4G176	ACSF3	DDA	AAAR2	6.4824	H/M	MS1
AAAR2_R1	Q4J6C6	PREPL	DDA	AAAR2	0.42347	H/M	MS1
AAAR2_R1	Q4VC31	CCDC58	DDA	AAAR2	0.82591	H/M	MS1
AAAR2_R1	Q52LJ0	FAM98B	DDA	AAAR2	0.7631	H/M	MS1
AAAR2_R1	Q53EL6	PDCD4	DDA	AAAR2	0.96961	H/M	MS1
AAAR2_R1	Q53FV1	ORMDL2	DDA	AAAR2	1.5937	H/M	MS1
AAAR2_R1	Q53GA4	PHLDA2	DDA	AAAR2	0.74285	H/M	MS1
AAAR2_R1	Q53GQ0	HSD17B12	DDA	AAAR2	0.96088	H/M	MS1
AAAR2_R1	Q53GS9	USP39	DDA	AAAR2	0.65066	H/M	MS1
AAAR2_R1	Q53H12	AGK	DDA	AAAR2	0.65715	H/M	MS1
AAAR2_R1	Q53H82	LACTB2	DDA	AAAR2	1.6294	H/M	MS1
AAAR2_R1	Q567V2	MPV17L2	DDA	AAAR2	1.2377	H/M	MS1
AAAR2_R1	Q58FF8	HSP90AB2P	DDA	AAAR2	0.9264	H/M	MS1
AAAR2_R1	Q5BJD5	TMEM41B	DDA	AAAR2	1.1852	H/M	MS1
AAAR2_R1	Q5BJF2	TMEM97	DDA	AAAR2	0.84535	H/M	MS1
AAAR2_R1	Q5BKZ1	ZNF326	DDA	AAAR2	0.84992	H/M	MS1
AAAR2_R1	Q5F1R6	DNAJC21	DDA	AAAR2	1.0061	H/M	MS1
AAAR2_R1	Q5H8A4	PIGG	DDA	AAAR2	0.93836	H/M	MS1
AAAR2_R1	Q5HYK3	COQ5	DDA	AAAR2	1.4333	H/M	MS1
AAAR2_R1	Q5JPE7	NOMO2	DDA	AAAR2	0.8918	H/M	MS1
AAAR2_R1	Q5JPH6	EARS2	DDA	AAAR2	0.82648	H/M	MS1
AAAR2_R1	Q5JRA6	MIA3	DDA	AAAR2	0.76753	H/M	MS1
AAAR2_R1	Q5JRX3	PITRM1	DDA	AAAR2	0.94827	H/M	MS1
AAAR2_R1	Q5JSH3	WDR44	DDA	AAAR2	1.003	H/M	MS1
AAAR2_R1	Q5JSZ5	PRRC2B	DDA	AAAR2	4.633	H/M	MS1
AAAR2_R1	Q5JTH9	RRP12	DDA	AAAR2	0.83726	H/M	MS1
AAAR2_R1	Q5JTV8	TOR1AIP1	DDA	AAAR2	0.78564	H/M	MS1
AAAR2_R1	Q5JTZ9	AARS2	DDA	AAAR2	1.1889	H/M	MS1
AAAR2_R1	Q5JVF3	PCID2	DDA	AAAR2	0.93365	H/M	MS1
AAAR2_R1	Q5M775	SPECC1	DDA	AAAR2	0.59002	H/M	MS1
AAAR2_R1	Q5QJE6	DNTTIP2	DDA	AAAR2	0.95272	H/M	MS1
AAAR2_R1	Q5RKV6	EXOSC6	DDA	AAAR2	0.93875	H/M	MS1
AAAR2_R1	Q5SRE5	NUP188	DDA	AAAR2	1.0079	H/M	MS1
AAAR2_R1	Q5SSJ5	HP1BP3	DDA	AAAR2	0.76347	H/M	MS1
AAAR2_R1	Q5ST30	VARS2	DDA	AAAR2	1.5607	H/M	MS1
AAAR2_R1	Q5SY16	NOL9	DDA	AAAR2	1.122	H/M	MS1
AAAR2_R1	Q5T0N5	FNBP1L	DDA	AAAR2	1.2085	H/M	MS1
AAAR2_R1	Q5T1C6	THEM4	DDA	AAAR2	0.98159	H/M	MS1
AAAR2_R1	Q5T280	C9orf114	DDA	AAAR2	0.7537	H/M	MS1
AAAR2_R1	Q5T3I0	GPATCH4	DDA	AAAR2	0.99833	H/M	MS1
AAAR2_R1	Q5T4S7	UBR4	DDA	AAAR2	0.88898	H/M	MS1
AAAR2_R1	Q5T6F2	UBAP2	DDA	AAAR2	1.1131	H/M	MS1
AAAR2_R1	Q5T6V5	C9orf64	DDA	AAAR2	0.82853	H/M	MS1
AAAR2_R1	Q5T8P6	RBM26	DDA	AAAR2	0.6793	H/M	MS1
AAAR2_R1	Q5T9L3	WLS	DDA	AAAR2	0.86689	H/M	MS1
AAAR2_R1	Q5TA45	CPSF3L	DDA	AAAR2	0.79967	H/M	MS1
AAAR2_R1	Q5TAQ9	DCAF8	DDA	AAAR2	0.81328	H/M	MS1
AAAR2_R1	Q5TC12	ATPAF1	DDA	AAAR2	0.71024	H/M	MS1
AAAR2_R1	Q5TEC6	HIST2H3PS2	DDA	AAAR2	0.85048	H/M	MS1
AAAR2_R1	Q5TFE4	NT5DC1	DDA	AAAR2	0.93945	H/M	MS1
AAAR2_R1	Q5TZA2	CROCC	DDA	AAAR2	1.0358	H/M	MS1
AAAR2_R1	Q5U5X0	LYRM7	DDA	AAAR2	1.0932	H/M	MS1
AAAR2_R1	Q5UCC4	EMC10	DDA	AAAR2	0.81476	H/M	MS1
AAAR2_R1	Q5UIP0	RIF1	DDA	AAAR2	0.83073	H/M	MS1
AAAR2_R1	Q5VT52	RPRD2	DDA	AAAR2	0.76121	H/M	MS1
AAAR2_R1	Q5VT66	MARC1	DDA	AAAR2	0.74435	H/M	MS1
AAAR2_R1	Q5VTL8	PRPF38B	DDA	AAAR2	0.72419	H/M	MS1
AAAR2_R1	Q5VTR2	RNF20	DDA	AAAR2	0.73562	H/M	MS1
AAAR2_R1	Q5VV42	CDKAL1	DDA	AAAR2	0.98579	H/M	MS1
AAAR2_R1	Q5VW32	BROX	DDA	AAAR2	1.2908	H/M	MS1
AAAR2_R1	Q5VYK3	ECM29	DDA	AAAR2	0.93346	H/M	MS1
AAAR2_R1	Q5VZF2	MBNL2	DDA	AAAR2	0.11492	H/M	MS1
AAAR2_R1	Q5W111	SPRYD7	DDA	AAAR2	1.0046	H/M	MS1
AAAR2_R1	Q5XKP0	QIL1	DDA	AAAR2	0.86844	H/M	MS1
AAAR2_R1	Q5ZPR3	CD276	DDA	AAAR2	0.87221	H/M	MS1
AAAR2_R1	Q63HN8	RNF213	DDA	AAAR2	0.55653	H/M	MS1
AAAR2_R1	Q641Q2	FAM21A	DDA	AAAR2	0.5422	H/M	MS1
AAAR2_R1	Q66PJ3	ARL6IP4	DDA	AAAR2	0.81598	H/M	MS1
AAAR2_R1	Q687X5	STEAP4	DDA	AAAR2	0.97568	H/M	MS1
AAAR2_R1	Q68CQ4	DIEXF	DDA	AAAR2	0.73716	H/M	MS1
AAAR2_R1	Q68E01	INTS3	DDA	AAAR2	0.71405	H/M	MS1
AAAR2_R1	Q68EM7	ARHGAP17	DDA	AAAR2	0.57686	H/M	MS1
AAAR2_R1	Q69YN4	KIAA1429	DDA	AAAR2	1.0955	H/M	MS1
AAAR2_R1	Q6DD87	ZNF787	DDA	AAAR2	0.93827	H/M	MS1
AAAR2_R1	Q6DD88	ATL3	DDA	AAAR2	0.8035	H/M	MS1
AAAR2_R1	Q6DKI1	RPL7L1	DDA	AAAR2	0.91346	H/M	MS1
AAAR2_R1	Q6DKJ4	NXN	DDA	AAAR2	0.86773	H/M	MS1
AAAR2_R1	Q6FI81	CIAPIN1	DDA	AAAR2	0.88071	H/M	MS1
AAAR2_R1	Q6IAA8	LAMTOR1	DDA	AAAR2	0.69897	H/M	MS1
AAAR2_R1	Q6IAN0	DHRS7B	DDA	AAAR2	1.7147	H/M	MS1
AAAR2_R1	Q6IBS0	TWF2	DDA	AAAR2	0.94926	H/M	MS1
AAAR2_R1	Q6IQ49	SDE2	DDA	AAAR2	0.65688	H/M	MS1
AAAR2_R1	Q6KC79	NIPBL	DDA	AAAR2	0.83591	H/M	MS1
AAAR2_R1	Q6NTF9	RHBDD2	DDA	AAAR2	0.87945	H/M	MS1
AAAR2_R1	Q6NUK1	SLC25A24	DDA	AAAR2	0.83972	H/M	MS1
AAAR2_R1	Q6NUM9	RETSAT	DDA	AAAR2	0.79608	H/M	MS1
AAAR2_R1	Q6NUQ1	RINT1	DDA	AAAR2	0.73609	H/M	MS1
AAAR2_R1	Q6NUQ4	TMEM214	DDA	AAAR2	0.79968	H/M	MS1
AAAR2_R1	Q6NVY1	HIBCH	DDA	AAAR2	0.87463	H/M	MS1
AAAR2_R1	Q6NXE6	ARMC6	DDA	AAAR2	0.77773	H/M	MS1
AAAR2_R1	Q6NYC1	JMJD6	DDA	AAAR2	0.72606	H/M	MS1
AAAR2_R1	Q6NZI2	PTRF	DDA	AAAR2	0.78314	H/M	MS1
AAAR2_R1	Q6P161	MRPL54	DDA	AAAR2	0.64329	H/M	MS1
AAAR2_R1	Q6P1A2	LPCAT3	DDA	AAAR2	0.76194	H/M	MS1
AAAR2_R1	Q6P1J9	CDC73	DDA	AAAR2	0.86184	H/M	MS1
AAAR2_R1	Q6P1M3	LLGL2	DDA	AAAR2	0.66877	H/M	MS1
AAAR2_R1	Q6P1X6	C8orf82	DDA	AAAR2	0.90558	H/M	MS1
AAAR2_R1	Q6P2E9	EDC4	DDA	AAAR2	1.0909	H/M	MS1
AAAR2_R1	Q6P2Q9	PRPF8	DDA	AAAR2	0.83994	H/M	MS1
AAAR2_R1	Q6P587	FAHD1	DDA	AAAR2	0.8477	H/M	MS1
AAAR2_R1	Q6P5R6	RPL22L1	DDA	AAAR2	0.52642	H/M	MS1
AAAR2_R1	Q6P996	PDXDC1	DDA	AAAR2	0.90052	H/M	MS1
AAAR2_R1	Q6P9B9	INTS5	DDA	AAAR2	0.71549	H/M	MS1
AAAR2_R1	Q6PD62	CTR9	DDA	AAAR2	0.85327	H/M	MS1
AAAR2_R1	Q6PI48	DARS2	DDA	AAAR2	0.65386	H/M	MS1
AAAR2_R1	Q6PI78	TMEM65	DDA	AAAR2	1.0309	H/M	MS1
AAAR2_R1	Q6PIU2	NCEH1	DDA	AAAR2	0.78359	H/M	MS1
AAAR2_R1	Q6PJG2	ELMSAN1	DDA	AAAR2	0.83118	H/M	MS1
AAAR2_R1	Q6PJG6	BRAT1	DDA	AAAR2	1.2624	H/M	MS1
AAAR2_R1	Q6PJT7	ZC3H14	DDA	AAAR2	0.55378	H/M	MS1
AAAR2_R1	Q6PK04	CCDC137	DDA	AAAR2	0.89426	H/M	MS1
AAAR2_R1	Q6PKG0	LARP1	DDA	AAAR2	0.89567	H/M	MS1
AAAR2_R1	Q6PL18	ATAD2	DDA	AAAR2	0.86646	H/M	MS1
AAAR2_R1	Q6RFH5	WDR74	DDA	AAAR2	1.0919	H/M	MS1
AAAR2_R1	Q6UB35	MTHFD1L	DDA	AAAR2	0.76816	H/M	MS1
AAAR2_R1	Q6UN15	FIP1L1	DDA	AAAR2	0.52332	H/M	MS1
AAAR2_R1	Q6UVK1	CSPG4	DDA	AAAR2	0.9646	H/M	MS1
AAAR2_R1	Q6UW63	KDELC1	DDA	AAAR2	1.6285	H/M	MS1
AAAR2_R1	Q6UW68	TMEM205	DDA	AAAR2	0.74506	H/M	MS1
AAAR2_R1	Q6UWE0	LRSAM1	DDA	AAAR2	0.74703	H/M	MS1
AAAR2_R1	Q6UXN9	WDR82	DDA	AAAR2	0.93074	H/M	MS1
AAAR2_R1	Q6WCQ1	MPRIP	DDA	AAAR2	1.0242	H/M	MS1
AAAR2_R1	Q6XQN6	NAPRT	DDA	AAAR2	1.7208	H/M	MS1
AAAR2_R1	Q6XZF7	DNMBP	DDA	AAAR2	0.84569	H/M	MS1
AAAR2_R1	Q6Y7W6	GIGYF2	DDA	AAAR2	0.87235	H/M	MS1
AAAR2_R1	Q6YHK3	CD109	DDA	AAAR2	0.77783	H/M	MS1
AAAR2_R1	Q6YN16	HSDL2	DDA	AAAR2	0.84125	H/M	MS1
AAAR2_R1	Q6ZXV5	TMTC3	DDA	AAAR2	0.85069	H/M	MS1
AAAR2_R1	Q70UQ0	IKBIP	DDA	AAAR2	0.83141	H/M	MS1
AAAR2_R1	Q71DI3	HIST2H3A	DDA	AAAR2	0.83549	H/M	MS1
AAAR2_R1	Q71RC2	LARP4	DDA	AAAR2	0.79023	H/M	MS1
AAAR2_R1	Q71UM5	RPS27L	DDA	AAAR2	0.89114	H/M	MS1
AAAR2_R1	Q7KZ85	SUPT6H	DDA	AAAR2	0.90565	H/M	MS1
AAAR2_R1	Q7KZF4	SND1	DDA	AAAR2	0.94786	H/M	MS1
AAAR2_R1	Q7KZN9	COX15	DDA	AAAR2	0.90998	H/M	MS1
AAAR2_R1	Q7L014	DDX46	DDA	AAAR2	0.8371	H/M	MS1
AAAR2_R1	Q7L0Y3	TRMT10C	DDA	AAAR2	0.71376	H/M	MS1
AAAR2_R1	Q7L1Q6	BZW1	DDA	AAAR2	0.99093	H/M	MS1
AAAR2_R1	Q7L2E3	DHX30	DDA	AAAR2	0.92087	H/M	MS1
AAAR2_R1	Q7L2H7	EIF3M	DDA	AAAR2	0.8569	H/M	MS1
AAAR2_R1	Q7L2J0	MEPCE	DDA	AAAR2	0.79562	H/M	MS1
AAAR2_R1	Q7L576	CYFIP1	DDA	AAAR2	0.84668	H/M	MS1
AAAR2_R1	Q7L592	NDUFAF7	DDA	AAAR2	0.81701	H/M	MS1
AAAR2_R1	Q7L5N1	COPS6	DDA	AAAR2	0.84243	H/M	MS1
AAAR2_R1	Q7LBC6	KDM3B	DDA	AAAR2	0.75085	H/M	MS1
AAAR2_R1	Q7RTV0	PHF5A	DDA	AAAR2	0.76309	H/M	MS1
AAAR2_R1	Q7Z2K6	ERMP1	DDA	AAAR2	0.84272	H/M	MS1
AAAR2_R1	Q7Z2T5	TRMT1L	DDA	AAAR2	0.81134	H/M	MS1
AAAR2_R1	Q7Z2W4	ZC3HAV1	DDA	AAAR2	0.77799	H/M	MS1
AAAR2_R1	Q7Z2W9	MRPL21	DDA	AAAR2	1.1264	H/M	MS1
AAAR2_R1	Q7Z2Z2	EFTUD1	DDA	AAAR2	1.2155	H/M	MS1
AAAR2_R1	Q7Z3B4	NUP54	DDA	AAAR2	0.69043	H/M	MS1
AAAR2_R1	Q7Z3K3	POGZ	DDA	AAAR2	0.94239	H/M	MS1
AAAR2_R1	Q7Z417	NUFIP2	DDA	AAAR2	1.0174	H/M	MS1
AAAR2_R1	Q7Z460	CLASP1	DDA	AAAR2	0.84814	H/M	MS1
AAAR2_R1	Q7Z478	DHX29	DDA	AAAR2	0.94908	H/M	MS1
AAAR2_R1	Q7Z4H8	KDELC2	DDA	AAAR2	0.68193	H/M	MS1
AAAR2_R1	Q7Z4Q2	HEATR3	DDA	AAAR2	0.88134	H/M	MS1
AAAR2_R1	Q7Z4V5	HDGFRP2	DDA	AAAR2	0.71994	H/M	MS1
AAAR2_R1	Q7Z4W1	DCXR	DDA	AAAR2	1.2849	H/M	MS1
AAAR2_R1	Q7Z5K2	WAPAL	DDA	AAAR2	3.0092	H/M	MS1
AAAR2_R1	Q7Z5L9	IRF2BP2	DDA	AAAR2	0.97393	H/M	MS1
AAAR2_R1	Q7Z6E9	RBBP6	DDA	AAAR2	1.0829	H/M	MS1
AAAR2_R1	Q7Z6Z7	HUWE1	DDA	AAAR2	0.94799	H/M	MS1
AAAR2_R1	Q7Z739	YTHDF3	DDA	AAAR2	0.88505	H/M	MS1
AAAR2_R1	Q7Z7F7	MRPL55	DDA	AAAR2	0.94192	H/M	MS1
AAAR2_R1	Q7Z7H5	TMED4	DDA	AAAR2	0.7944	H/M	MS1
AAAR2_R1	Q7Z7H8	MRPL10	DDA	AAAR2	0.93444	H/M	MS1
AAAR2_R1	Q7Z7K6	CENPV	DDA	AAAR2	0.93311	H/M	MS1
AAAR2_R1	Q86SF2	GALNT7	DDA	AAAR2	0.65585	H/M	MS1
AAAR2_R1	Q86T03	TMEM55B	DDA	AAAR2	1.3681	H/M	MS1
AAAR2_R1	Q86TC9	MYPN	DDA	AAAR2	1.2232	H/M	MS1
AAAR2_R1	Q86TG7	PEG10	DDA	AAAR2	0.78258	H/M	MS1
AAAR2_R1	Q86U38	NOP9	DDA	AAAR2	0.83189	H/M	MS1
AAAR2_R1	Q86U42	PABPN1	DDA	AAAR2	1.2166	H/M	MS1
AAAR2_R1	Q86UE4	MTDH	DDA	AAAR2	0.96377	H/M	MS1
AAAR2_R1	Q86UK7	ZNF598	DDA	AAAR2	0.85458	H/M	MS1
AAAR2_R1	Q86UN3	RTN4RL2	DDA	AAAR2	0.64755	H/M	MS1
AAAR2_R1	Q86UP2	KTN1	DDA	AAAR2	0.80386	H/M	MS1
AAAR2_R1	Q86V48	LUZP1	DDA	AAAR2	1.2312	H/M	MS1
AAAR2_R1	Q86V81	ALYREF	DDA	AAAR2	0.80949	H/M	MS1
AAAR2_R1	Q86VI3	IQGAP3	DDA	AAAR2	0.73072	H/M	MS1
AAAR2_R1	Q86VM9	ZC3H18	DDA	AAAR2	0.74201	H/M	MS1
AAAR2_R1	Q86VP6	CAND1	DDA	AAAR2	0.90159	H/M	MS1
AAAR2_R1	Q86VU5	COMTD1	DDA	AAAR2	0.94117	H/M	MS1
AAAR2_R1	Q86VV8	RTTN	DDA	AAAR2	1.6874	H/M	MS1
AAAR2_R1	Q86W42	THOC6	DDA	AAAR2	0.68257	H/M	MS1
AAAR2_R1	Q86W92	PPFIBP1	DDA	AAAR2	0.6969	H/M	MS1
AAAR2_R1	Q86WA8	LONP2	DDA	AAAR2	1.3566	H/M	MS1
AAAR2_R1	Q86WP2	GPBP1	DDA	AAAR2	0.92361	H/M	MS1
AAAR2_R1	Q86X55	CARM1	DDA	AAAR2	0.80965	H/M	MS1
AAAR2_R1	Q86X83	COMMD2	DDA	AAAR2	2.8331	H/M	MS1
AAAR2_R1	Q86XI2	NCAPG2	DDA	AAAR2	0.90348	H/M	MS1
AAAR2_R1	Q86XP3	DDX42	DDA	AAAR2	0.99389	H/M	MS1
AAAR2_R1	Q86Y07	VRK2	DDA	AAAR2	0.83078	H/M	MS1
AAAR2_R1	Q86Y39	NDUFA11	DDA	AAAR2	0.66526	H/M	MS1
AAAR2_R1	Q86Y56	DNAAF5	DDA	AAAR2	0.90005	H/M	MS1
AAAR2_R1	Q86YP4	GATAD2A	DDA	AAAR2	0.89191	H/M	MS1
AAAR2_R1	Q86YQ8	CPNE8	DDA	AAAR2	1.003	H/M	MS1
AAAR2_R1	Q86YV9	HPS6	DDA	AAAR2	1.228	H/M	MS1
AAAR2_R1	Q8IUD2	ERC1	DDA	AAAR2	1.5495	H/M	MS1
AAAR2_R1	Q8IUE6	HIST2H2AB	DDA	AAAR2	0.94051	H/M	MS1
AAAR2_R1	Q8IUF8	MINA	DDA	AAAR2	0.81246	H/M	MS1
AAAR2_R1	Q8IUR0	TRAPPC5	DDA	AAAR2	0.70928	H/M	MS1
AAAR2_R1	Q8IV08	PLD3	DDA	AAAR2	0.83134	H/M	MS1
AAAR2_R1	Q8IVF2	AHNAK2	DDA	AAAR2	0.94038	H/M	MS1
AAAR2_R1	Q8IVS2	MCAT	DDA	AAAR2	0.72544	H/M	MS1
AAAR2_R1	Q8IVT2	MISP	DDA	AAAR2	0.8996	H/M	MS1
AAAR2_R1	Q8IWA0	WDR75	DDA	AAAR2	0.77145	H/M	MS1
AAAR2_R1	Q8IWS0	PHF6	DDA	AAAR2	0.8607	H/M	MS1
AAAR2_R1	Q8IWX8	CHERP	DDA	AAAR2	0.93582	H/M	MS1
AAAR2_R1	Q8IWZ3	ANKHD1	DDA	AAAR2	0.91008	H/M	MS1
AAAR2_R1	Q8IX12	CCAR1	DDA	AAAR2	0.73196	H/M	MS1
AAAR2_R1	Q8IXB1	DNAJC10	DDA	AAAR2	1.2914	H/M	MS1
AAAR2_R1	Q8IXH7	NELFCD	DDA	AAAR2	0.79736	H/M	MS1
AAAR2_R1	Q8IXI1	RHOT2	DDA	AAAR2	1.0292	H/M	MS1
AAAR2_R1	Q8IXM3	MRPL41	DDA	AAAR2	0.80132	H/M	MS1
AAAR2_R1	Q8IXT5	RBM12B	DDA	AAAR2	0.96122	H/M	MS1
AAAR2_R1	Q8IY17	PNPLA6	DDA	AAAR2	0.66269	H/M	MS1
AAAR2_R1	Q8IY37	DHX37	DDA	AAAR2	0.95811	H/M	MS1
AAAR2_R1	Q8IY57	YAF2	DDA	AAAR2	1.1834	H/M	MS1
AAAR2_R1	Q8IY67	RAVER1	DDA	AAAR2	0.9055	H/M	MS1
AAAR2_R1	Q8IY81	FTSJ3	DDA	AAAR2	0.86477	H/M	MS1
AAAR2_R1	Q8IYB3	SRRM1	DDA	AAAR2	0.75641	H/M	MS1
AAAR2_R1	Q8IYB8	SUPV3L1	DDA	AAAR2	0.61419	H/M	MS1
AAAR2_R1	Q8IYD1	GSPT2	DDA	AAAR2	0.74664	H/M	MS1
AAAR2_R1	Q8IYS0	GRAMD1C	DDA	AAAR2	0.78335	H/M	MS1
AAAR2_R1	Q8IYS2	KIAA2013	DDA	AAAR2	0.97597	H/M	MS1
AAAR2_R1	Q8IYT4	KATNAL2	DDA	AAAR2	0.95742	H/M	MS1
AAAR2_R1	Q8IYU8	MICU2	DDA	AAAR2	0.98343	H/M	MS1
AAAR2_R1	Q8IZ69	TRMT2A	DDA	AAAR2	0.79491	H/M	MS1
AAAR2_R1	Q8IZ73	RPUSD2	DDA	AAAR2	0.87249	H/M	MS1
AAAR2_R1	Q8IZ83	ALDH16A1	DDA	AAAR2	0.97364	H/M	MS1
AAAR2_R1	Q8IZL8	PELP1	DDA	AAAR2	0.95082	H/M	MS1
AAAR2_R1	Q8IZP0	ABI1	DDA	AAAR2	1.0522	H/M	MS1
AAAR2_R1	Q8IZP9	GPR64	DDA	AAAR2	0.90305	H/M	MS1
AAAR2_R1	Q8N0X7	SPG20	DDA	AAAR2	0.99515	H/M	MS1
AAAR2_R1	Q8N122	RPTOR	DDA	AAAR2	1.1078	H/M	MS1
AAAR2_R1	Q8N163	CCAR2	DDA	AAAR2	0.81344	H/M	MS1
AAAR2_R1	Q8N183	NDUFAF2	DDA	AAAR2	0.76843	H/M	MS1
AAAR2_R1	Q8N1F7	NUP93	DDA	AAAR2	0.87623	H/M	MS1
AAAR2_R1	Q8N1G4	LRRC47	DDA	AAAR2	1.0134	H/M	MS1
AAAR2_R1	Q8N335	GPD1L	DDA	AAAR2	1.2451	H/M	MS1
AAAR2_R1	Q8N3D4	EHBP1L1	DDA	AAAR2	1.0803	H/M	MS1
AAAR2_R1	Q8N3U4	STAG2	DDA	AAAR2	0.84749	H/M	MS1
AAAR2_R1	Q8N4J0	C9orf41	DDA	AAAR2	1.0865	H/M	MS1
AAAR2_R1	Q8N4V1	MMGT1	DDA	AAAR2	0.76375	H/M	MS1
AAAR2_R1	Q8N543	OGFOD1	DDA	AAAR2	0.98184	H/M	MS1
AAAR2_R1	Q8N5K1	CISD2	DDA	AAAR2	0.80835	H/M	MS1
AAAR2_R1	Q8N5M9	JAGN1	DDA	AAAR2	0.87546	H/M	MS1
AAAR2_R1	Q8N684	CPSF7	DDA	AAAR2	0.78547	H/M	MS1
AAAR2_R1	Q8N6T3	ARFGAP1	DDA	AAAR2	0.603	H/M	MS1
AAAR2_R1	Q8N726	CDKN2A	DDA	AAAR2	0.8159	H/M	MS1
AAAR2_R1	Q8N766	EMC1	DDA	AAAR2	0.88431	H/M	MS1
AAAR2_R1	Q8N7H5	PAF1	DDA	AAAR2	0.78865	H/M	MS1
AAAR2_R1	Q8N8S7	ENAH	DDA	AAAR2	0.91713	H/M	MS1
AAAR2_R1	Q8N8Y2	ATP6V0D2	DDA	AAAR2	1.2359	H/M	MS1
AAAR2_R1	Q8N9N5	BANP	DDA	AAAR2	0.8833	H/M	MS1
AAAR2_R1	Q8NAV1	PRPF38A	DDA	AAAR2	0.83605	H/M	MS1
AAAR2_R1	Q8NB16	MLKL	DDA	AAAR2	0.8782	H/M	MS1
AAAR2_R1	Q8NB90	SPATA5	DDA	AAAR2	0.96406	H/M	MS1
AAAR2_R1	Q8NBI5	SLC43A3	DDA	AAAR2	0.76468	H/M	MS1
AAAR2_R1	Q8NBJ5	COLGALT1	DDA	AAAR2	0.74322	H/M	MS1
AAAR2_R1	Q8NBJ7	SUMF2	DDA	AAAR2	0.91883	H/M	MS1
AAAR2_R1	Q8NBM4	UBAC2	DDA	AAAR2	0.75266	H/M	MS1
AAAR2_R1	Q8NBP7	PCSK9	DDA	AAAR2	0.70314	H/M	MS1
AAAR2_R1	Q8NBQ5	HSD17B11	DDA	AAAR2	0.64309	H/M	MS1
AAAR2_R1	Q8NBS9	TXNDC5	DDA	AAAR2	0.81016	H/M	MS1
AAAR2_R1	Q8NBU5	ATAD1	DDA	AAAR2	0.89141	H/M	MS1
AAAR2_R1	Q8NC51	SERBP1	DDA	AAAR2	0.94958	H/M	MS1
AAAR2_R1	Q8NCA5	FAM98A	DDA	AAAR2	0.91598	H/M	MS1
AAAR2_R1	Q8NCW5	APOA1BP	DDA	AAAR2	0.97447	H/M	MS1
AAAR2_R1	Q8ND76	CCNY	DDA	AAAR2	0.73028	H/M	MS1
AAAR2_R1	Q8NDF8	PAPD5	DDA	AAAR2	0.93831	H/M	MS1
AAAR2_R1	Q8NDV3	SMC1B	DDA	AAAR2	0.84343	H/M	MS1
AAAR2_R1	Q8NE71	ABCF1	DDA	AAAR2	0.88287	H/M	MS1
AAAR2_R1	Q8NE86	MCU	DDA	AAAR2	0.83995	H/M	MS1
AAAR2_R1	Q8NEJ9	NGDN	DDA	AAAR2	0.69074	H/M	MS1
AAAR2_R1	Q8NEM2	SHCBP1	DDA	AAAR2	0.72184	H/M	MS1
AAAR2_R1	Q8NEY8	PPHLN1	DDA	AAAR2	0.95686	H/M	MS1
AAAR2_R1	Q8NEZ5	FBXO22	DDA	AAAR2	0.96086	H/M	MS1
AAAR2_R1	Q8NF37	LPCAT1	DDA	AAAR2	0.90951	H/M	MS1
AAAR2_R1	Q8NF91	SYNE1	DDA	AAAR2	0.75669	H/M	MS1
AAAR2_R1	Q8NFC6	BOD1L1	DDA	AAAR2	1.203	H/M	MS1
AAAR2_R1	Q8NFH3	NUP43	DDA	AAAR2	0.80868	H/M	MS1
AAAR2_R1	Q8NFH4	NUP37	DDA	AAAR2	0.91489	H/M	MS1
AAAR2_R1	Q8NFH5	NUP35	DDA	AAAR2	0.85457	H/M	MS1
AAAR2_R1	Q8NFJ5	GPRC5A	DDA	AAAR2	1.0408	H/M	MS1
AAAR2_R1	Q8NFQ8	TOR1AIP2	DDA	AAAR2	0.86857	H/M	MS1
AAAR2_R1	Q8NFW8	CMAS	DDA	AAAR2	0.57238	H/M	MS1
AAAR2_R1	Q8NHH9	ATL2	DDA	AAAR2	0.97322	H/M	MS1
AAAR2_R1	Q8NHP6	MOSPD2	DDA	AAAR2	0.78802	H/M	MS1
AAAR2_R1	Q8NHQ9	DDX55	DDA	AAAR2	1.0615	H/M	MS1
AAAR2_R1	Q8NI27	THOC2	DDA	AAAR2	0.70367	H/M	MS1
AAAR2_R1	Q8NI36	WDR36	DDA	AAAR2	0.92613	H/M	MS1
AAAR2_R1	Q8TAE8	GADD45GIP1	DDA	AAAR2	1.5304	H/M	MS1
AAAR2_R1	Q8TAQ2	SMARCC2	DDA	AAAR2	0.72463	H/M	MS1
AAAR2_R1	Q8TAT6	NPLOC4	DDA	AAAR2	0.89897	H/M	MS1
AAAR2_R1	Q8TB61	SLC35B2	DDA	AAAR2	0.81398	H/M	MS1
AAAR2_R1	Q8TBC4	UBA3	DDA	AAAR2	0.84327	H/M	MS1
AAAR2_R1	Q8TBQ9	TMEM167A	DDA	AAAR2	0.85779	H/M	MS1
AAAR2_R1	Q8TBX8	PIP4K2C	DDA	AAAR2	0.86037	H/M	MS1
AAAR2_R1	Q8TC12	RDH11	DDA	AAAR2	0.92467	H/M	MS1
AAAR2_R1	Q8TCJ2	STT3B	DDA	AAAR2	0.77158	H/M	MS1
AAAR2_R1	Q8TCS8	PNPT1	DDA	AAAR2	0.81266	H/M	MS1
AAAR2_R1	Q8TCT9	HM13	DDA	AAAR2	0.83702	H/M	MS1
AAAR2_R1	Q8TD16	BICD2	DDA	AAAR2	1.2914	H/M	MS1
AAAR2_R1	Q8TDD1	DDX54	DDA	AAAR2	0.87266	H/M	MS1
AAAR2_R1	Q8TDN6	BRIX1	DDA	AAAR2	0.78633	H/M	MS1
AAAR2_R1	Q8TDX7	NEK7	DDA	AAAR2	0.91429	H/M	MS1
AAAR2_R1	Q8TED0	UTP15	DDA	AAAR2	0.8047	H/M	MS1
AAAR2_R1	Q8TED1	GPX8	DDA	AAAR2	0.98703	H/M	MS1
AAAR2_R1	Q8TEM1	NUP210	DDA	AAAR2	0.78789	H/M	MS1
AAAR2_R1	Q8TEQ6	GEMIN5	DDA	AAAR2	0.71493	H/M	MS1
AAAR2_R1	Q8TEQ8	PIGO	DDA	AAAR2	0.73772	H/M	MS1
AAAR2_R1	Q8TEX9	IPO4	DDA	AAAR2	1.0671	H/M	MS1
AAAR2_R1	Q8WTT2	NOC3L	DDA	AAAR2	0.76353	H/M	MS1
AAAR2_R1	Q8WTV0	SCARB1	DDA	AAAR2	0.82967	H/M	MS1
AAAR2_R1	Q8WU90	ZC3H15	DDA	AAAR2	0.94937	H/M	MS1
AAAR2_R1	Q8WUA4	GTF3C2	DDA	AAAR2	0.86182	H/M	MS1
AAAR2_R1	Q8WUD4	CCDC12	DDA	AAAR2	0.87364	H/M	MS1
AAAR2_R1	Q8WUH6	TMEM263	DDA	AAAR2	0.67827	H/M	MS1
AAAR2_R1	Q8WUK0	PTPMT1	DDA	AAAR2	0.75179	H/M	MS1
AAAR2_R1	Q8WUM0	NUP133	DDA	AAAR2	0.80887	H/M	MS1
AAAR2_R1	Q8WUM4	PDCD6IP	DDA	AAAR2	0.86487	H/M	MS1
AAAR2_R1	Q8WUY1	THEM6	DDA	AAAR2	0.87791	H/M	MS1
AAAR2_R1	Q8WVC0	LEO1	DDA	AAAR2	0.67807	H/M	MS1
AAAR2_R1	Q8WVM0	TFB1M	DDA	AAAR2	1.0615	H/M	MS1
AAAR2_R1	Q8WVM8	SCFD1	DDA	AAAR2	0.85837	H/M	MS1
AAAR2_R1	Q8WVV9	HNRNPLL	DDA	AAAR2	0.85492	H/M	MS1
AAAR2_R1	Q8WVX9	FAR1	DDA	AAAR2	0.74913	H/M	MS1
AAAR2_R1	Q8WVY7	UBLCP1	DDA	AAAR2	0.95225	H/M	MS1
AAAR2_R1	Q8WW12	PCNP	DDA	AAAR2	0.87896	H/M	MS1
AAAR2_R1	Q8WWB7	GLMP	DDA	AAAR2	0.72933	H/M	MS1
AAAR2_R1	Q8WWC4	C2orf47	DDA	AAAR2	0.86564	H/M	MS1
AAAR2_R1	Q8WWI1	LMO7	DDA	AAAR2	0.83002	H/M	MS1
AAAR2_R1	Q8WWI5	SLC44A1	DDA	AAAR2	0.73699	H/M	MS1
AAAR2_R1	Q8WWM7	ATXN2L	DDA	AAAR2	0.97728	H/M	MS1
AAAR2_R1	Q8WWQ0	PHIP	DDA	AAAR2	0.98393	H/M	MS1
AAAR2_R1	Q8WWV3	RTN4IP1	DDA	AAAR2	0.84851	H/M	MS1
AAAR2_R1	Q8WWY3	PRPF31	DDA	AAAR2	0.87236	H/M	MS1
AAAR2_R1	Q8WX92	NELFB	DDA	AAAR2	0.85873	H/M	MS1
AAAR2_R1	Q8WX93	PALLD	DDA	AAAR2	0.91069	H/M	MS1
AAAR2_R1	Q8WXA9	SREK1	DDA	AAAR2	2.0209	H/M	MS1
AAAR2_R1	Q8WXF1	PSPC1	DDA	AAAR2	0.69847	H/M	MS1
AAAR2_R1	Q8WXI9	GATAD2B	DDA	AAAR2	0.93008	H/M	MS1
AAAR2_R1	Q8WXX5	DNAJC9	DDA	AAAR2	1.095	H/M	MS1
AAAR2_R1	Q8WY22	BRI3BP	DDA	AAAR2	0.81145	H/M	MS1
AAAR2_R1	Q8WYA6	CTNNBL1	DDA	AAAR2	0.90131	H/M	MS1
AAAR2_R1	Q8WYP5	AHCTF1	DDA	AAAR2	0.90314	H/M	MS1
AAAR2_R1	Q92466	DDB2	DDA	AAAR2	0.78436	H/M	MS1
AAAR2_R1	Q92499	DDX1	DDA	AAAR2	0.9253	H/M	MS1
AAAR2_R1	Q92504	SLC39A7	DDA	AAAR2	0.8787	H/M	MS1
AAAR2_R1	Q92520	FAM3C	DDA	AAAR2	0.71628	H/M	MS1
AAAR2_R1	Q92522	H1FX	DDA	AAAR2	0.85929	H/M	MS1
AAAR2_R1	Q92538	GBF1	DDA	AAAR2	0.94352	H/M	MS1
AAAR2_R1	Q92541	RTF1	DDA	AAAR2	4.9688	H/M	MS1
AAAR2_R1	Q92542	NCSTN	DDA	AAAR2	0.90459	H/M	MS1
AAAR2_R1	Q92544	TM9SF4	DDA	AAAR2	0.8786	H/M	MS1
AAAR2_R1	Q92552	MRPS27	DDA	AAAR2	0.7504	H/M	MS1
AAAR2_R1	Q92575	UBXN4	DDA	AAAR2	0.80258	H/M	MS1
AAAR2_R1	Q92597	NDRG1	DDA	AAAR2	0.69359	H/M	MS1
AAAR2_R1	Q92598	HSPH1	DDA	AAAR2	0.94637	H/M	MS1
AAAR2_R1	Q92600	RQCD1	DDA	AAAR2	0.99186	H/M	MS1
AAAR2_R1	Q92604	LPGAT1	DDA	AAAR2	0.85463	H/M	MS1
AAAR2_R1	Q92614	MYO18A	DDA	AAAR2	1.2987	H/M	MS1
AAAR2_R1	Q92615	LARP4B	DDA	AAAR2	0.91188	H/M	MS1
AAAR2_R1	Q92616	GCN1L1	DDA	AAAR2	0.94465	H/M	MS1
AAAR2_R1	Q92620	DHX38	DDA	AAAR2	1.0491	H/M	MS1
AAAR2_R1	Q92621	NUP205	DDA	AAAR2	0.65516	H/M	MS1
AAAR2_R1	Q92643	PIGK	DDA	AAAR2	0.86229	H/M	MS1
AAAR2_R1	Q92665	MRPS31	DDA	AAAR2	0.8119	H/M	MS1
AAAR2_R1	Q92667	AKAP1	DDA	AAAR2	0.77992	H/M	MS1
AAAR2_R1	Q92688	ANP32B	DDA	AAAR2	0.84245	H/M	MS1
AAAR2_R1	Q92696	RABGGTA	DDA	AAAR2	0.82063	H/M	MS1
AAAR2_R1	Q92733	PRCC	DDA	AAAR2	0.88135	H/M	MS1
AAAR2_R1	Q92734	TFG	DDA	AAAR2	0.9345	H/M	MS1
AAAR2_R1	Q92747	ARPC1A	DDA	AAAR2	0.60598	H/M	MS1
AAAR2_R1	Q92769	HDAC2	DDA	AAAR2	0.89376	H/M	MS1
AAAR2_R1	Q96FC9	DDX11	DDA	AAAR2	0.28206	H/M	MS1
AAAR2_R1	Q92783	STAM	DDA	AAAR2	1.1094	H/M	MS1
AAAR2_R1	Q92793	CREBBP	DDA	AAAR2	0.94451	H/M	MS1
AAAR2_R1	Q92797	SYMPK	DDA	AAAR2	0.90594	H/M	MS1
AAAR2_R1	Q92804	TAF15	DDA	AAAR2	0.84161	H/M	MS1
AAAR2_R1	Q92820	GGH	DDA	AAAR2	0.82382	H/M	MS1
AAAR2_R1	Q92841	DDX17	DDA	AAAR2	0.89936	H/M	MS1
AAAR2_R1	Q92878	RAD50	DDA	AAAR2	0.71923	H/M	MS1
AAAR2_R1	Q92879	CELF1	DDA	AAAR2	0.81988	H/M	MS1
AAAR2_R1	Q92890	UFD1L	DDA	AAAR2	0.87441	H/M	MS1
AAAR2_R1	Q92896	GLG1	DDA	AAAR2	1.2615	H/M	MS1
AAAR2_R1	Q92900	UPF1	DDA	AAAR2	0.92865	H/M	MS1
AAAR2_R1	Q92905	COPS5	DDA	AAAR2	0.93101	H/M	MS1
AAAR2_R1	Q92917	GPKOW	DDA	AAAR2	0.90501	H/M	MS1
AAAR2_R1	Q92922	SMARCC1	DDA	AAAR2	0.69976	H/M	MS1
AAAR2_R1	Q92925	SMARCD2	DDA	AAAR2	1.044	H/M	MS1
AAAR2_R1	Q92945	KHSRP	DDA	AAAR2	0.73194	H/M	MS1
AAAR2_R1	Q92973	TNPO1	DDA	AAAR2	0.84816	H/M	MS1
AAAR2_R1	Q92974	ARHGEF2	DDA	AAAR2	0.94219	H/M	MS1
AAAR2_R1	Q92979	EMG1	DDA	AAAR2	0.8664	H/M	MS1
AAAR2_R1	Q92990	GLMN	DDA	AAAR2	0.85989	H/M	MS1
AAAR2_R1	Q93008	USP9X	DDA	AAAR2	0.94828	H/M	MS1
AAAR2_R1	Q93009	USP7	DDA	AAAR2	0.79679	H/M	MS1
AAAR2_R1	Q93045	STMN2	DDA	AAAR2	0.71162	H/M	MS1
AAAR2_R1	Q93050	ATP6V0A1	DDA	AAAR2	0.72331	H/M	MS1
AAAR2_R1	Q93052	LPP	DDA	AAAR2	1.2761	H/M	MS1
AAAR2_R1	Q93074	MED12	DDA	AAAR2	0.75256	H/M	MS1
AAAR2_R1	Q93096	PTP4A1	DDA	AAAR2	0.83722	H/M	MS1
AAAR2_R1	Q969G3	SMARCE1	DDA	AAAR2	0.78673	H/M	MS1
AAAR2_R1	Q969H8	MYDGF	DDA	AAAR2	0.86591	H/M	MS1
AAAR2_R1	Q969N2	PIGT	DDA	AAAR2	0.81375	H/M	MS1
AAAR2_R1	Q969Q0	RPL36AL	DDA	AAAR2	0.88755	H/M	MS1
AAAR2_R1	Q969S3	ZNF622	DDA	AAAR2	0.32978	H/M	MS1
AAAR2_R1	Q969S9	GFM2	DDA	AAAR2	1.4282	H/M	MS1
AAAR2_R1	Q969U7	PSMG2	DDA	AAAR2	0.83575	H/M	MS1
AAAR2_R1	Q969V3	NCLN	DDA	AAAR2	0.88859	H/M	MS1
AAAR2_R1	Q969X5	ERGIC1	DDA	AAAR2	0.82313	H/M	MS1
AAAR2_R1	Q969X6	CIRH1A	DDA	AAAR2	0.85577	H/M	MS1
AAAR2_R1	Q969Z0	TBRG4	DDA	AAAR2	0.78202	H/M	MS1
AAAR2_R1	Q96A26	FAM162A	DDA	AAAR2	0.76386	H/M	MS1
AAAR2_R1	Q96A33	CCDC47	DDA	AAAR2	0.80506	H/M	MS1
AAAR2_R1	Q96A35	MRPL24	DDA	AAAR2	1.0716	H/M	MS1
AAAR2_R1	Q96A72	MAGOHB	DDA	AAAR2	0.7791	H/M	MS1
AAAR2_R1	Q96AB3	ISOC2	DDA	AAAR2	0.87714	H/M	MS1
AAAR2_R1	Q96AC1	FERMT2	DDA	AAAR2	0.88352	H/M	MS1
AAAR2_R1	Q96AE4	FUBP1	DDA	AAAR2	0.91963	H/M	MS1
AAAR2_R1	Q96AG4	LRRC59	DDA	AAAR2	0.77149	H/M	MS1
AAAR2_R1	Q96AY3	FKBP10	DDA	AAAR2	0.88398	H/M	MS1
AAAR2_R1	Q96B26	EXOSC8	DDA	AAAR2	1.0448	H/M	MS1
AAAR2_R1	Q96BR5	COA7	DDA	AAAR2	0.90019	H/M	MS1
AAAR2_R1	Q96BW9	TAMM41	DDA	AAAR2	0.56136	H/M	MS1
AAAR2_R1	Q96C19	EFHD2	DDA	AAAR2	1.0297	H/M	MS1
AAAR2_R1	Q96C36	PYCR2	DDA	AAAR2	0.90763	H/M	MS1
AAAR2_R1	Q96C86	DCPS	DDA	AAAR2	0.82999	H/M	MS1
AAAR2_R1	Q96CM8	ACSF2	DDA	AAAR2	0.76271	H/M	MS1
AAAR2_R1	Q96CN7	ISOC1	DDA	AAAR2	0.59684	H/M	MS1
AAAR2_R1	Q96CP2	FLYWCH2	DDA	AAAR2	0.87732	H/M	MS1
AAAR2_R1	Q96CP7	TLCD1	DDA	AAAR2	1.3205	H/M	MS1
AAAR2_R1	Q96CS3	FAF2	DDA	AAAR2	0.78739	H/M	MS1
AAAR2_R1	Q96CT7	CCDC124	DDA	AAAR2	0.98571	H/M	MS1
AAAR2_R1	Q96CW1	AP2M1	DDA	AAAR2	0.90473	H/M	MS1
AAAR2_R1	Q96D53	ADCK4	DDA	AAAR2	1.0097	H/M	MS1
AAAR2_R1	Q96DB5	RMDN1	DDA	AAAR2	0.66449	H/M	MS1
AAAR2_R1	Q96DG6	CMBL	DDA	AAAR2	0.98132	H/M	MS1
AAAR2_R1	Q96DH6	MSI2	DDA	AAAR2	0.91705	H/M	MS1
AAAR2_R1	Q96DI7	SNRNP40	DDA	AAAR2	0.81732	H/M	MS1
AAAR2_R1	Q96DV4	MRPL38	DDA	AAAR2	0.91757	H/M	MS1
AAAR2_R1	Q96DZ1	ERLEC1	DDA	AAAR2	0.8953	H/M	MS1
AAAR2_R1	Q96E11	MRRF	DDA	AAAR2	0.9997	H/M	MS1
AAAR2_R1	Q96EE3	SEH1L	DDA	AAAR2	0.99709	H/M	MS1
AAAR2_R1	Q96EH3	MALSU1	DDA	AAAR2	1.1413	H/M	MS1
AAAR2_R1	Q96EK5	KIAA1279	DDA	AAAR2	1.1678	H/M	MS1
AAAR2_R1	Q96EK6	GNPNAT1	DDA	AAAR2	0.90569	H/M	MS1
AAAR2_R1	Q96EL3	MRPL53	DDA	AAAR2	0.93034	H/M	MS1
AAAR2_R1	Q96EP5	DAZAP1	DDA	AAAR2	0.89562	H/M	MS1
AAAR2_R1	Q96ER9	CCDC51	DDA	AAAR2	0.71352	H/M	MS1
AAAR2_R1	Q96EU6	RRP36	DDA	AAAR2	0.67022	H/M	MS1
AAAR2_R1	Q96EY1	DNAJA3	DDA	AAAR2	0.87432	H/M	MS1
AAAR2_R1	Q96EY4	TMA16	DDA	AAAR2	0.80325	H/M	MS1
AAAR2_R1	Q96EY7	PTCD3	DDA	AAAR2	0.84314	H/M	MS1
AAAR2_R1	Q96EY8	MMAB	DDA	AAAR2	0.64865	H/M	MS1
AAAR2_R1	Q96F86	EDC3	DDA	AAAR2	0.60114	H/M	MS1
AAAR2_R1	Q96FQ6	S100A16	DDA	AAAR2	0.74704	H/M	MS1
AAAR2_R1	Q96FV9	THOC1	DDA	AAAR2	0.9513	H/M	MS1
AAAR2_R1	Q96FW1	OTUB1	DDA	AAAR2	1.44	H/M	MS1
AAAR2_R1	Q96G03	PGM2	DDA	AAAR2	0.85819	H/M	MS1
AAAR2_R1	Q96G21	IMP4	DDA	AAAR2	0.82975	H/M	MS1
AAAR2_R1	Q96G23	CERS2	DDA	AAAR2	0.91937	H/M	MS1
AAAR2_R1	Q96G46	DUS3L	DDA	AAAR2	0.92902	H/M	MS1
AAAR2_R1	Q96GC5	MRPL48	DDA	AAAR2	0.58964	H/M	MS1
AAAR2_R1	Q96GD4	AURKB	DDA	AAAR2	0.78583	H/M	MS1
AAAR2_R1	Q96GE9	TMEM261	DDA	AAAR2	0.90522	H/M	MS1
AAAR2_R1	Q96GG9	DCUN1D1	DDA	AAAR2	1.2739	H/M	MS1
AAAR2_R1	Q96GM8	TOE1	DDA	AAAR2	0.96989	H/M	MS1
AAAR2_R1	Q96GQ5	C16orf58	DDA	AAAR2	1.2167	H/M	MS1
AAAR2_R1	Q96GQ7	DDX27	DDA	AAAR2	0.80365	H/M	MS1
AAAR2_R1	Q96GX9	APIP	DDA	AAAR2	1.1726	H/M	MS1
AAAR2_R1	Q96HC4	PDLIM5	DDA	AAAR2	0.90235	H/M	MS1
AAAR2_R1	Q96HE7	ERO1L	DDA	AAAR2	0.78838	H/M	MS1
AAAR2_R1	Q96HR8	NAF1	DDA	AAAR2	0.86032	H/M	MS1
AAAR2_R1	Q96HR9	REEP6	DDA	AAAR2	0.92499	H/M	MS1
AAAR2_R1	Q96HS1	PGAM5	DDA	AAAR2	0.83351	H/M	MS1
AAAR2_R1	Q96HW7	INTS4	DDA	AAAR2	0.68125	H/M	MS1
AAAR2_R1	Q96HY6	DDRGK1	DDA	AAAR2	0.70818	H/M	MS1
AAAR2_R1	Q96I24	FUBP3	DDA	AAAR2	0.69107	H/M	MS1
AAAR2_R1	Q96I25	RBM17	DDA	AAAR2	1.0152	H/M	MS1
AAAR2_R1	Q96I51	WBSCR16	DDA	AAAR2	0.85091	H/M	MS1
AAAR2_R1	Q96I99	SUCLG2	DDA	AAAR2	0.81302	H/M	MS1
AAAR2_R1	Q96IR7	HPDL	DDA	AAAR2	0.87333	H/M	MS1
AAAR2_R1	Q96IU4	ABHD14B	DDA	AAAR2	1.0429	H/M	MS1
AAAR2_R1	Q96IX5	USMG5	DDA	AAAR2	0.81157	H/M	MS1
AAAR2_R1	Q96IZ0	PAWR	DDA	AAAR2	0.7467	H/M	MS1
AAAR2_R1	Q96J01	THOC3	DDA	AAAR2	0.82265	H/M	MS1
AAAR2_R1	Q96JB5	CDK5RAP3	DDA	AAAR2	0.89089	H/M	MS1
AAAR2_R1	Q96JJ3	ELMO2	DDA	AAAR2	0.62715	H/M	MS1
AAAR2_R1	Q96JJ7	TMX3	DDA	AAAR2	0.6615	H/M	MS1
AAAR2_R1	Q96JM3	CHAMP1	DDA	AAAR2	1.0273	H/M	MS1
AAAR2_R1	Q96K17	BTF3L4	DDA	AAAR2	0.67484	H/M	MS1
AAAR2_R1	Q96KA5	CLPTM1L	DDA	AAAR2	1.0087	H/M	MS1
AAAR2_R1	Q96KB5	PBK	DDA	AAAR2	1.2009	H/M	MS1
AAAR2_R1	Q96KG9	SCYL1	DDA	AAAR2	0.81807	H/M	MS1
AAAR2_R1	Q96KP4	CNDP2	DDA	AAAR2	0.87285	H/M	MS1
AAAR2_R1	Q96KR1	ZFR	DDA	AAAR2	0.81878	H/M	MS1
AAAR2_R1	Q96LD4	TRIM47	DDA	AAAR2	0.9997	H/M	MS1
AAAR2_R1	Q96M27	PRRC1	DDA	AAAR2	0.9277	H/M	MS1
AAAR2_R1	Q96MU7	YTHDC1	DDA	AAAR2	0.73286	H/M	MS1
AAAR2_R1	Q96N66	MBOAT7	DDA	AAAR2	0.72633	H/M	MS1
AAAR2_R1	Q96NA2	RILP	DDA	AAAR2	1.2613	H/M	MS1
AAAR2_R1	Q96P11	NSUN5	DDA	AAAR2	0.80757	H/M	MS1
AAAR2_R1	Q96P31	FCRL3	DDA	AAAR2	0.85091	H/M	MS1
AAAR2_R1	Q96P70	IPO9	DDA	AAAR2	0.98116	H/M	MS1
AAAR2_R1	Q96PK6	RBM14	DDA	AAAR2	0.79493	H/M	MS1
AAAR2_R1	Q96PU8	QKI	DDA	AAAR2	0.99368	H/M	MS1
AAAR2_R1	Q96PZ0	PUS7	DDA	AAAR2	0.76701	H/M	MS1
AAAR2_R1	Q96Q06	PLIN4	DDA	AAAR2	1.3106	H/M	MS1
AAAR2_R1	Q96Q11	TRNT1	DDA	AAAR2	0.91487	H/M	MS1
AAAR2_R1	Q96QC0	PPP1R10	DDA	AAAR2	0.65755	H/M	MS1
AAAR2_R1	Q96QD8	SLC38A2	DDA	AAAR2	0.79819	H/M	MS1
AAAR2_R1	Q96QE5	TEFM	DDA	AAAR2	0.56822	H/M	MS1
AAAR2_R1	Q96QK1	VPS35	DDA	AAAR2	0.91754	H/M	MS1
AAAR2_R1	Q96RD7	PANX1	DDA	AAAR2	0.98661	H/M	MS1
AAAR2_R1	Q96RE7	NACC1	DDA	AAAR2	0.68972	H/M	MS1
AAAR2_R1	Q96RL1	UIMC1	DDA	AAAR2	0.84128	H/M	MS1
AAAR2_R1	Q96RP9	GFM1	DDA	AAAR2	0.94528	H/M	MS1
AAAR2_R1	Q96RS6	NUDCD1	DDA	AAAR2	0.91857	H/M	MS1
AAAR2_R1	Q96RT1	ERBB2IP	DDA	AAAR2	0.46522	H/M	MS1
AAAR2_R1	Q96S52	PIGS	DDA	AAAR2	0.7476	H/M	MS1
AAAR2_R1	Q96S55	WRNIP1	DDA	AAAR2	1.0101	H/M	MS1
AAAR2_R1	Q96S97	MYADM	DDA	AAAR2	0.95839	H/M	MS1
AAAR2_R1	Q96SB3	PPP1R9B	DDA	AAAR2	0.75423	H/M	MS1
AAAR2_R1	Q96SB4	SRPK1	DDA	AAAR2	1.0161	H/M	MS1
AAAR2_R1	Q96SB8	SMC6	DDA	AAAR2	0.70901	H/M	MS1
AAAR2_R1	Q96SI9	STRBP	DDA	AAAR2	1.2854	H/M	MS1
AAAR2_R1	Q96SK2	TMEM209	DDA	AAAR2	0.99697	H/M	MS1
AAAR2_R1	Q96ST2	IWS1	DDA	AAAR2	0.81339	H/M	MS1
AAAR2_R1	Q96ST3	SIN3A	DDA	AAAR2	0.7873	H/M	MS1
AAAR2_R1	Q96SU4	OSBPL9	DDA	AAAR2	0.7741	H/M	MS1
AAAR2_R1	Q96SY0	VWA9	DDA	AAAR2	0.70848	H/M	MS1
AAAR2_R1	Q96T23	RSF1	DDA	AAAR2	1.2704	H/M	MS1
AAAR2_R1	Q96T37	RBM15	DDA	AAAR2	0.85116	H/M	MS1
AAAR2_R1	Q96T51	RUFY1	DDA	AAAR2	0.79315	H/M	MS1
AAAR2_R1	Q96T76	MMS19	DDA	AAAR2	1.0553	H/M	MS1
AAAR2_R1	Q96T88	UHRF1	DDA	AAAR2	0.73364	H/M	MS1
AAAR2_R1	Q96TA1	FAM129B	DDA	AAAR2	0.99833	H/M	MS1
AAAR2_R1	Q96TA2	YME1L1	DDA	AAAR2	0.79318	H/M	MS1
AAAR2_R1	Q96TC7	RMDN3	DDA	AAAR2	0.85828	H/M	MS1
AAAR2_R1	Q99426	TBCB	DDA	AAAR2	0.70323	H/M	MS1
AAAR2_R1	Q99436	PSMB7	DDA	AAAR2	0.80437	H/M	MS1
AAAR2_R1	Q99439	CNN2	DDA	AAAR2	0.97001	H/M	MS1
AAAR2_R1	Q99442	SEC62	DDA	AAAR2	1.6801	H/M	MS1
AAAR2_R1	Q99459	CDC5L	DDA	AAAR2	0.83535	H/M	MS1
AAAR2_R1	Q99460	PSMD1	DDA	AAAR2	0.88102	H/M	MS1
AAAR2_R1	Q99470	SDF2	DDA	AAAR2	0.81219	H/M	MS1
AAAR2_R1	Q99497	PARK7	DDA	AAAR2	0.94151	H/M	MS1
AAAR2_R1	Q99536	VAT1	DDA	AAAR2	0.86934	H/M	MS1
AAAR2_R1	Q99543	DNAJC2	DDA	AAAR2	1.0383	H/M	MS1
AAAR2_R1	Q99549	MPHOSPH8	DDA	AAAR2	0.95783	H/M	MS1
AAAR2_R1	Q99567	NUP88	DDA	AAAR2	0.74622	H/M	MS1
AAAR2_R1	Q99575	POP1	DDA	AAAR2	0.93093	H/M	MS1
AAAR2_R1	Q99584	S100A13	DDA	AAAR2	0.90449	H/M	MS1
AAAR2_R1	Q99590	SCAF11	DDA	AAAR2	0.83011	H/M	MS1
AAAR2_R1	Q99595	TIMM17A	DDA	AAAR2	0.91663	H/M	MS1
AAAR2_R1	Q99598	TSNAX	DDA	AAAR2	0.98641	H/M	MS1
AAAR2_R1	Q99615	DNAJC7	DDA	AAAR2	0.84933	H/M	MS1
AAAR2_R1	Q99623	PHB2	DDA	AAAR2	0.9324	H/M	MS1
AAAR2_R1	Q99627	COPS8	DDA	AAAR2	1.177	H/M	MS1
AAAR2_R1	Q99643	SDHC	DDA	AAAR2	0.95605	H/M	MS1
AAAR2_R1	Q99661	KIF2C	DDA	AAAR2	0.81773	H/M	MS1
AAAR2_R1	Q99700	ATXN2	DDA	AAAR2	0.76128	H/M	MS1
AAAR2_R1	Q99714	HSD17B10	DDA	AAAR2	0.8579	H/M	MS1
AAAR2_R1	Q99715	COL12A1	DDA	AAAR2	0.74717	H/M	MS1
AAAR2_R1	Q99720	SIGMAR1	DDA	AAAR2	0.80183	H/M	MS1
AAAR2_R1	Q99729	HNRNPAB	DDA	AAAR2	0.76785	H/M	MS1
AAAR2_R1	Q99733	NAP1L4	DDA	AAAR2	0.93248	H/M	MS1
AAAR2_R1	Q99735	MGST2	DDA	AAAR2	1.0019	H/M	MS1
AAAR2_R1	Q99755	PIP5K1A	DDA	AAAR2	1.0832	H/M	MS1
AAAR2_R1	Q99798	ACO2	DDA	AAAR2	0.83697	H/M	MS1
AAAR2_R1	Q99805	TM9SF2	DDA	AAAR2	1.0852	H/M	MS1
AAAR2_R1	Q99808	SLC29A1	DDA	AAAR2	0.75817	H/M	MS1
AAAR2_R1	Q99829	CPNE1	DDA	AAAR2	0.90492	H/M	MS1
AAAR2_R1	Q99832	CCT7	DDA	AAAR2	0.92651	H/M	MS1
AAAR2_R1	Q99848	EBNA1BP2	DDA	AAAR2	0.75126	H/M	MS1
AAAR2_R1	Q99873	PRMT1	DDA	AAAR2	0.76967	H/M	MS1
AAAR2_R1	Q99933	BAG1	DDA	AAAR2	0.87254	H/M	MS1
AAAR2_R1	Q99943	AGPAT1	DDA	AAAR2	0.89948	H/M	MS1
AAAR2_R1	Q99986	VRK1	DDA	AAAR2	0.74423	H/M	MS1
AAAR2_R1	Q9BPW8	NIPSNAP1	DDA	AAAR2	0.90388	H/M	MS1
AAAR2_R1	Q9BPX3	NCAPG	DDA	AAAR2	0.86987	H/M	MS1
AAAR2_R1	Q9BPX5	ARPC5L	DDA	AAAR2	0.82947	H/M	MS1
AAAR2_R1	Q9BPX6	MICU1	DDA	AAAR2	1.0768	H/M	MS1
AAAR2_R1	Q9BQ39	DDX50	DDA	AAAR2	0.86465	H/M	MS1
AAAR2_R1	Q9BQ52	ELAC2	DDA	AAAR2	0.87866	H/M	MS1
AAAR2_R1	Q9BQ61	C19orf43	DDA	AAAR2	0.89754	H/M	MS1
AAAR2_R1	Q9BQ67	GRWD1	DDA	AAAR2	0.95973	H/M	MS1
AAAR2_R1	Q9BQ70	TCF25	DDA	AAAR2	0.95871	H/M	MS1
AAAR2_R1	Q9BQ75	CMSS1	DDA	AAAR2	0.80013	H/M	MS1
AAAR2_R1	Q9BQ95	ECSIT	DDA	AAAR2	1.0012	H/M	MS1
AAAR2_R1	Q9BQA1	WDR77	DDA	AAAR2	1.1505	H/M	MS1
AAAR2_R1	Q9BQE3	TUBA1C	DDA	AAAR2	0.99119	H/M	MS1
AAAR2_R1	Q9BQG0	MYBBP1A	DDA	AAAR2	0.84421	H/M	MS1
AAAR2_R1	Q9BR76	CORO1B	DDA	AAAR2	0.85723	H/M	MS1
AAAR2_R1	Q9BRA2	TXNDC17	DDA	AAAR2	1.2323	H/M	MS1
AAAR2_R1	Q9BRJ2	MRPL45	DDA	AAAR2	0.7672	H/M	MS1
AAAR2_R1	Q9BRJ6	C7orf50	DDA	AAAR2	0.7555	H/M	MS1
AAAR2_R1	Q9BRK5	SDF4	DDA	AAAR2	1.1259	H/M	MS1
AAAR2_R1	Q9BRP8	WIBG	DDA	AAAR2	0.76685	H/M	MS1
AAAR2_R1	Q9BRQ8	AIFM2	DDA	AAAR2	1.5062	H/M	MS1
AAAR2_R1	Q9BRR6	ADPGK	DDA	AAAR2	0.71253	H/M	MS1
AAAR2_R1	Q9BRT2	UQCC2	DDA	AAAR2	0.96276	H/M	MS1
AAAR2_R1	Q9BRT6	LLPH	DDA	AAAR2	0.73702	H/M	MS1
AAAR2_R1	Q9BRX2	PELO	DDA	AAAR2	0.79809	H/M	MS1
AAAR2_R1	Q9BS26	ERP44	DDA	AAAR2	0.78413	H/M	MS1
AAAR2_R1	Q9BS40	LXN	DDA	AAAR2	0.88246	H/M	MS1
AAAR2_R1	Q9BSC4	NOL10	DDA	AAAR2	0.63527	H/M	MS1
AAAR2_R1	Q9BSH4	TACO1	DDA	AAAR2	0.74178	H/M	MS1
AAAR2_R1	Q9BSJ2	TUBGCP2	DDA	AAAR2	0.77418	H/M	MS1
AAAR2_R1	Q9BSJ8	ESYT1	DDA	AAAR2	0.94728	H/M	MS1
AAAR2_R1	Q9BSV6	TSEN34	DDA	AAAR2	1.3171	H/M	MS1
AAAR2_R1	Q9BT09	CNPY3	DDA	AAAR2	0.48395	H/M	MS1
AAAR2_R1	Q9BT22	ALG1	DDA	AAAR2	0.82205	H/M	MS1
AAAR2_R1	Q9BT73	PSMG3	DDA	AAAR2	0.92529	H/M	MS1
AAAR2_R1	Q9BT78	COPS4	DDA	AAAR2	0.85253	H/M	MS1
AAAR2_R1	Q9BTC0	DIDO1	DDA	AAAR2	0.85013	H/M	MS1
AAAR2_R1	Q9BTC8	MTA3	DDA	AAAR2	0.95615	H/M	MS1
AAAR2_R1	Q9BTD8	RBM42	DDA	AAAR2	0.87922	H/M	MS1
AAAR2_R1	Q9BTE3	MCMBP	DDA	AAAR2	0.83026	H/M	MS1
AAAR2_R1	Q9BTE6	AARSD1	DDA	AAAR2	1.1487	H/M	MS1
AAAR2_R1	Q9BTE7	DCUN1D5	DDA	AAAR2	1.6402	H/M	MS1
AAAR2_R1	Q9BTT0	ANP32E	DDA	AAAR2	0.88281	H/M	MS1
AAAR2_R1	Q9BTV4	TMEM43	DDA	AAAR2	0.99192	H/M	MS1
AAAR2_R1	Q9BTW9	TBCD	DDA	AAAR2	0.90025	H/M	MS1
AAAR2_R1	Q9BTX1	NDC1	DDA	AAAR2	0.88889	H/M	MS1
AAAR2_R1	Q9BTY7	HGH1	DDA	AAAR2	1.0925	H/M	MS1
AAAR2_R1	Q9BU23	LMF2	DDA	AAAR2	0.91237	H/M	MS1
AAAR2_R1	Q9BUB7	TMEM70	DDA	AAAR2	0.69655	H/M	MS1
AAAR2_R1	Q9BUF5	TUBB6	DDA	AAAR2	1.1296	H/M	MS1
AAAR2_R1	Q9BUI4	POLR3C	DDA	AAAR2	1.0229	H/M	MS1
AAAR2_R1	Q9BUJ2	HNRNPUL1	DDA	AAAR2	0.91372	H/M	MS1
AAAR2_R1	Q9BUL8	PDCD10	DDA	AAAR2	0.60814	H/M	MS1
AAAR2_R1	Q9BUL9	RPP25	DDA	AAAR2	0.67284	H/M	MS1
AAAR2_R1	Q9BUM1	G6PC3	DDA	AAAR2	0.83806	H/M	MS1
AAAR2_R1	Q9BUN8	DERL1	DDA	AAAR2	0.85707	H/M	MS1
AAAR2_R1	Q9BUP0	EFHD1	DDA	AAAR2	1.0218	H/M	MS1
AAAR2_R1	Q9BUP3	HTATIP2	DDA	AAAR2	0.8857	H/M	MS1
AAAR2_R1	Q9BUQ8	DDX23	DDA	AAAR2	0.94915	H/M	MS1
AAAR2_R1	Q9BUR5	APOO	DDA	AAAR2	1.0017	H/M	MS1
AAAR2_R1	Q9BUT1	BDH2	DDA	AAAR2	1.2072	H/M	MS1
AAAR2_R1	Q9BV20	MRI1	DDA	AAAR2	0.99196	H/M	MS1
AAAR2_R1	Q9BV38	WDR18	DDA	AAAR2	0.84953	H/M	MS1
AAAR2_R1	Q9BV57	ADI1	DDA	AAAR2	1.0018	H/M	MS1
AAAR2_R1	Q9BVC6	TMEM109	DDA	AAAR2	0.90804	H/M	MS1
AAAR2_R1	Q9BVI4	NOC4L	DDA	AAAR2	0.74599	H/M	MS1
AAAR2_R1	Q9BVJ6	UTP14A	DDA	AAAR2	0.7441	H/M	MS1
AAAR2_R1	Q9BVK6	TMED9	DDA	AAAR2	0.87532	H/M	MS1
AAAR2_R1	Q9BVP2	GNL3	DDA	AAAR2	0.86426	H/M	MS1
AAAR2_R1	Q9BW27	NUP85	DDA	AAAR2	0.83039	H/M	MS1
AAAR2_R1	Q9BW60	ELOVL1	DDA	AAAR2	0.84382	H/M	MS1
AAAR2_R1	Q9BW72	HIGD2A	DDA	AAAR2	0.79394	H/M	MS1
AAAR2_R1	Q9BW91	NUDT9	DDA	AAAR2	0.97499	H/M	MS1
AAAR2_R1	Q9BWD1	ACAT2	DDA	AAAR2	0.81011	H/M	MS1
AAAR2_R1	Q9BWE0	REPIN1	DDA	AAAR2	1.0276	H/M	MS1
AAAR2_R1	Q9BWF3	RBM4	DDA	AAAR2	1.0027	H/M	MS1
AAAR2_R1	Q9BWM7	SFXN3	DDA	AAAR2	0.74902	H/M	MS1
AAAR2_R1	Q9BWS9	CHID1	DDA	AAAR2	1.2927	H/M	MS1
AAAR2_R1	Q9BWU0	SLC4A1AP	DDA	AAAR2	0.85427	H/M	MS1
AAAR2_R1	Q9BX40	LSM14B	DDA	AAAR2	0.99996	H/M	MS1
AAAR2_R1	Q9BXB4	OSBPL11	DDA	AAAR2	0.81269	H/M	MS1
AAAR2_R1	Q9BXB5	OSBPL10	DDA	AAAR2	1.0361	H/M	MS1
AAAR2_R1	Q9BXJ9	NAA15	DDA	AAAR2	0.88755	H/M	MS1
AAAR2_R1	Q9BXK5	BCL2L13	DDA	AAAR2	1.0875	H/M	MS1
AAAR2_R1	Q9BXP5	SRRT	DDA	AAAR2	0.93521	H/M	MS1
AAAR2_R1	Q9BXR0	QTRT1	DDA	AAAR2	0.95851	H/M	MS1
AAAR2_R1	Q9BXS6	NUSAP1	DDA	AAAR2	0.8456	H/M	MS1
AAAR2_R1	Q9BXY0	MAK16	DDA	AAAR2	0.75388	H/M	MS1
AAAR2_R1	Q9BY43	CHMP4A	DDA	AAAR2	0.95491	H/M	MS1
AAAR2_R1	Q9BY44	EIF2A	DDA	AAAR2	0.85573	H/M	MS1
AAAR2_R1	Q9BY67	CADM1	DDA	AAAR2	0.56762	H/M	MS1
AAAR2_R1	Q9BY77	POLDIP3	DDA	AAAR2	0.89532	H/M	MS1
AAAR2_R1	Q9BY89	KIAA1671	DDA	AAAR2	0.79187	H/M	MS1
AAAR2_R1	Q9BYC8	MRPL32	DDA	AAAR2	1.3891	H/M	MS1
AAAR2_R1	Q9BYD1	MRPL13	DDA	AAAR2	1.3653	H/M	MS1
AAAR2_R1	Q9BYD2	MRPL9	DDA	AAAR2	0.79799	H/M	MS1
AAAR2_R1	Q9BYD3	MRPL4	DDA	AAAR2	0.99938	H/M	MS1
AAAR2_R1	Q9BYD6	MRPL1	DDA	AAAR2	0.9091	H/M	MS1
AAAR2_R1	Q9BYG3	NIFK	DDA	AAAR2	0.83358	H/M	MS1
AAAR2_R1	Q9BYN8	MRPS26	DDA	AAAR2	0.93397	H/M	MS1
AAAR2_R1	Q9BYT8	NLN	DDA	AAAR2	0.7493	H/M	MS1
AAAR2_R1	Q9BZE1	MRPL37	DDA	AAAR2	0.88175	H/M	MS1
AAAR2_R1	Q9BZE4	GTPBP4	DDA	AAAR2	0.85614	H/M	MS1
AAAR2_R1	Q9BZF1	OSBPL8	DDA	AAAR2	0.93633	H/M	MS1
AAAR2_R1	Q9BZF9	UACA	DDA	AAAR2	0.698	H/M	MS1
AAAR2_R1	Q9BZG1	RAB34	DDA	AAAR2	0.81511	H/M	MS1
AAAR2_R1	Q9BZK7	TBL1XR1	DDA	AAAR2	0.77961	H/M	MS1
AAAR2_R1	Q9BZQ8	FAM129A	DDA	AAAR2	0.70605	H/M	MS1
AAAR2_R1	Q9BZX2	UCK2	DDA	AAAR2	1.0475	H/M	MS1
AAAR2_R1	Q9BZZ5	API5	DDA	AAAR2	0.84965	H/M	MS1
AAAR2_R1	Q9C037	TRIM4	DDA	AAAR2	0.94147	H/M	MS1
AAAR2_R1	Q9C0B1	FTO	DDA	AAAR2	0.98463	H/M	MS1
AAAR2_R1	Q9C0C2	TNKS1BP1	DDA	AAAR2	0.78686	H/M	MS1
AAAR2_R1	Q9C0C9	UBE2O	DDA	AAAR2	0.89895	H/M	MS1
AAAR2_R1	Q9C0D9	EPT1	DDA	AAAR2	0.75006	H/M	MS1
AAAR2_R1	Q9GZL7	WDR12	DDA	AAAR2	0.92964	H/M	MS1
AAAR2_R1	Q9GZP9	DERL2	DDA	AAAR2	1.0824	H/M	MS1
AAAR2_R1	Q9GZR7	DDX24	DDA	AAAR2	0.74499	H/M	MS1
AAAR2_R1	Q9GZS1	POLR1E	DDA	AAAR2	0.66392	H/M	MS1
AAAR2_R1	Q9GZS3	WDR61	DDA	AAAR2	0.87384	H/M	MS1
AAAR2_R1	Q9GZT3	SLIRP	DDA	AAAR2	0.91229	H/M	MS1
AAAR2_R1	Q9GZY8	MFF	DDA	AAAR2	0.7028	H/M	MS1
AAAR2_R1	Q9GZZ1	NAA50	DDA	AAAR2	0.81801	H/M	MS1
AAAR2_R1	Q9GZZ9	UBA5	DDA	AAAR2	0.84003	H/M	MS1
AAAR2_R1	Q9H000	MKRN2	DDA	AAAR2	1.2647	H/M	MS1
AAAR2_R1	Q9H061	TMEM126A	DDA	AAAR2	0.93484	H/M	MS1
AAAR2_R1	Q9H074	PAIP1	DDA	AAAR2	0.97316	H/M	MS1
AAAR2_R1	Q9H078	CLPB	DDA	AAAR2	0.77209	H/M	MS1
AAAR2_R1	Q9H0A0	NAT10	DDA	AAAR2	0.80956	H/M	MS1
AAAR2_R1	Q9H0A8	COMMD4	DDA	AAAR2	0.97753	H/M	MS1
AAAR2_R1	Q9H0D6	XRN2	DDA	AAAR2	0.70431	H/M	MS1
AAAR2_R1	Q9H0G5	NSRP1	DDA	AAAR2	1.2848	H/M	MS1
AAAR2_R1	Q9H0H0	INTS2	DDA	AAAR2	0.81289	H/M	MS1
AAAR2_R1	Q9H0H5	RACGAP1	DDA	AAAR2	0.84943	H/M	MS1
AAAR2_R1	Q9H0P0	NT5C3A	DDA	AAAR2	0.51348	H/M	MS1
AAAR2_R1	Q9H0R6	QRSL1	DDA	AAAR2	0.9264	H/M	MS1
AAAR2_R1	Q9H0S4	DDX47	DDA	AAAR2	0.79997	H/M	MS1
AAAR2_R1	Q9H0U4	RAB1B	DDA	AAAR2	0.87947	H/M	MS1
AAAR2_R1	Q9H0X4	ITFG3	DDA	AAAR2	0.4752	H/M	MS1
AAAR2_R1	Q9H1E3	NUCKS1	DDA	AAAR2	0.8845	H/M	MS1
AAAR2_R1	Q9H1E5	TMX4	DDA	AAAR2	0.70678	H/M	MS1
AAAR2_R1	Q9H2G2	SLK	DDA	AAAR2	0.75272	H/M	MS1
AAAR2_R1	Q9H2H9	SLC38A1	DDA	AAAR2	1.1089	H/M	MS1
AAAR2_R1	Q9H2M9	RAB3GAP2	DDA	AAAR2	0.74657	H/M	MS1
AAAR2_R1	Q9H2P0	ADNP	DDA	AAAR2	0.9304	H/M	MS1
AAAR2_R1	Q9H2P9	DPH5	DDA	AAAR2	0.7973	H/M	MS1
AAAR2_R1	Q9H2U1	DHX36	DDA	AAAR2	0.972	H/M	MS1
AAAR2_R1	Q9H2U2	PPA2	DDA	AAAR2	0.79583	H/M	MS1
AAAR2_R1	Q9H2W6	MRPL46	DDA	AAAR2	0.86945	H/M	MS1
AAAR2_R1	Q9H300	PARL	DDA	AAAR2	0.71768	H/M	MS1
AAAR2_R1	Q9H307	PNN	DDA	AAAR2	0.81123	H/M	MS1
AAAR2_R1	Q9H330	TMEM245	DDA	AAAR2	0.76193	H/M	MS1
AAAR2_R1	Q9H3F6	KCTD10	DDA	AAAR2	0.89215	H/M	MS1
AAAR2_R1	Q9H3K2	GHITM	DDA	AAAR2	1.1442	H/M	MS1
AAAR2_R1	Q9H3K6	BOLA2	DDA	AAAR2	0.97196	H/M	MS1
AAAR2_R1	Q9H3N1	TMX1	DDA	AAAR2	0.87304	H/M	MS1
AAAR2_R1	Q9H3P2	NELFA	DDA	AAAR2	0.87651	H/M	MS1
AAAR2_R1	Q9H3P7	ACBD3	DDA	AAAR2	1.1084	H/M	MS1
AAAR2_R1	Q9H3S7	PTPN23	DDA	AAAR2	0.8096	H/M	MS1
AAAR2_R1	Q9H3U1	UNC45A	DDA	AAAR2	0.92433	H/M	MS1
AAAR2_R1	Q9H444	CHMP4B	DDA	AAAR2	0.99711	H/M	MS1
AAAR2_R1	Q9H488	POFUT1	DDA	AAAR2	0.85983	H/M	MS1
AAAR2_R1	Q9H4A3	WNK1	DDA	AAAR2	1.2926	H/M	MS1
AAAR2_R1	Q9H4A4	RNPEP	DDA	AAAR2	0.86825	H/M	MS1
AAAR2_R1	Q9H4A6	GOLPH3	DDA	AAAR2	0.92648	H/M	MS1
AAAR2_R1	Q9H4I3	TRABD	DDA	AAAR2	1.4225	H/M	MS1
AAAR2_R1	Q9H4L4	SENP3	DDA	AAAR2	1.1054	H/M	MS1
AAAR2_R1	Q9H4L7	SMARCAD1	DDA	AAAR2	0.83004	H/M	MS1
AAAR2_R1	Q9H4M9	EHD1	DDA	AAAR2	0.93486	H/M	MS1
AAAR2_R1	Q9H583	HEATR1	DDA	AAAR2	0.90894	H/M	MS1
AAAR2_R1	Q9H5Q4	TFB2M	DDA	AAAR2	0.94306	H/M	MS1
AAAR2_R1	Q9H6B4	CLMP	DDA	AAAR2	0.64748	H/M	MS1
AAAR2_R1	Q9H6F5	CCDC86	DDA	AAAR2	0.8517	H/M	MS1
AAAR2_R1	Q9H6R0	DHX33	DDA	AAAR2	0.69582	H/M	MS1
AAAR2_R1	Q9H6R4	NOL6	DDA	AAAR2	0.72071	H/M	MS1
AAAR2_R1	Q9H6S0	YTHDC2	DDA	AAAR2	1.0549	H/M	MS1
AAAR2_R1	Q9H6S3	EPS8L2	DDA	AAAR2	0.67773	H/M	MS1
AAAR2_R1	Q9H6T0	ESRP2	DDA	AAAR2	0.70045	H/M	MS1
AAAR2_R1	Q9H6T3	RPAP3	DDA	AAAR2	0.70745	H/M	MS1
AAAR2_R1	Q9H6X2	ANTXR1	DDA	AAAR2	0.97528	H/M	MS1
AAAR2_R1	Q9H6Z4	RANBP3	DDA	AAAR2	0.98328	H/M	MS1
AAAR2_R1	Q9H788	SH2D4A	DDA	AAAR2	0.71937	H/M	MS1
AAAR2_R1	Q9H7B2	RPF2	DDA	AAAR2	0.81099	H/M	MS1
AAAR2_R1	Q9H7D7	WDR26	DDA	AAAR2	0.94395	H/M	MS1
AAAR2_R1	Q9H7N4	SCAF1	DDA	AAAR2	0.85137	H/M	MS1
AAAR2_R1	Q9H7Z7	PTGES2	DDA	AAAR2	0.85435	H/M	MS1
AAAR2_R1	Q9H814	PHAX	DDA	AAAR2	0.90615	H/M	MS1
AAAR2_R1	Q9H832	UBE2Z	DDA	AAAR2	0.49856	H/M	MS1
AAAR2_R1	Q9H845	ACAD9	DDA	AAAR2	0.80071	H/M	MS1
AAAR2_R1	Q9H857	NT5DC2	DDA	AAAR2	0.75726	H/M	MS1
AAAR2_R1	Q9H8H0	NOL11	DDA	AAAR2	0.77831	H/M	MS1
AAAR2_R1	Q9H8H2	DDX31	DDA	AAAR2	0.81803	H/M	MS1
AAAR2_R1	Q9H8Y5	ANKZF1	DDA	AAAR2	2.6119	H/M	MS1
AAAR2_R1	Q9H8Y8	GORASP2	DDA	AAAR2	1.0155	H/M	MS1
AAAR2_R1	Q9H910	HN1L	DDA	AAAR2	0.94647	H/M	MS1
AAAR2_R1	Q9H936	SLC25A22	DDA	AAAR2	0.74244	H/M	MS1
AAAR2_R1	Q9H9A6	LRRC40	DDA	AAAR2	0.97439	H/M	MS1
AAAR2_R1	Q9H9B4	SFXN1	DDA	AAAR2	0.83584	H/M	MS1
AAAR2_R1	Q9H9J2	MRPL44	DDA	AAAR2	0.86486	H/M	MS1
AAAR2_R1	Q9H9Q2	COPS7B	DDA	AAAR2	0.78992	H/M	MS1
AAAR2_R1	Q9H9Q4	NHEJ1	DDA	AAAR2	0.7282	H/M	MS1
AAAR2_R1	Q9H9T3	ELP3	DDA	AAAR2	0.96203	H/M	MS1
AAAR2_R1	Q9H9Y6	POLR1B	DDA	AAAR2	0.4936	H/M	MS1
AAAR2_R1	Q9HA64	FN3KRP	DDA	AAAR2	0.86774	H/M	MS1
AAAR2_R1	Q9HAK2	EBF2	DDA	AAAR2	0.64159	H/M	MS1
AAAR2_R1	Q9HAS0	C17orf75	DDA	AAAR2	0.78322	H/M	MS1
AAAR2_R1	Q9HAU5	UPF2	DDA	AAAR2	0.63161	H/M	MS1
AAAR2_R1	Q9HAV0	GNB4	DDA	AAAR2	0.80355	H/M	MS1
AAAR2_R1	Q9HAV4	XPO5	DDA	AAAR2	0.90916	H/M	MS1
AAAR2_R1	Q9HAV7	GRPEL1	DDA	AAAR2	0.89269	H/M	MS1
AAAR2_R1	Q9HB07	C12orf10	DDA	AAAR2	0.79317	H/M	MS1
AAAR2_R1	Q9HB71	CACYBP	DDA	AAAR2	0.95783	H/M	MS1
AAAR2_R1	Q9HB90	RRAGC	DDA	AAAR2	0.78331	H/M	MS1
AAAR2_R1	Q9HBL8	NMRAL1	DDA	AAAR2	1.1875	H/M	MS1
AAAR2_R1	Q9HC07	TMEM165	DDA	AAAR2	1.0045	H/M	MS1
AAAR2_R1	Q9HC21	SLC25A19	DDA	AAAR2	0.79969	H/M	MS1
AAAR2_R1	Q9HC35	EML4	DDA	AAAR2	0.94043	H/M	MS1
AAAR2_R1	Q9HC36	RNMTL1	DDA	AAAR2	0.96716	H/M	MS1
AAAR2_R1	Q9HC38	GLOD4	DDA	AAAR2	0.78137	H/M	MS1
AAAR2_R1	Q9HC52	CBX8	DDA	AAAR2	1.1584	H/M	MS1
AAAR2_R1	Q9HCC0	MCCC2	DDA	AAAR2	0.85202	H/M	MS1
AAAR2_R1	Q9HCD5	NCOA5	DDA	AAAR2	0.8818	H/M	MS1
AAAR2_R1	Q9HCE1	MOV10	DDA	AAAR2	0.90137	H/M	MS1
AAAR2_R1	Q9HCS7	XAB2	DDA	AAAR2	0.86954	H/M	MS1
AAAR2_R1	Q9HCU5	PREB	DDA	AAAR2	1.0848	H/M	MS1
AAAR2_R1	Q9HD20	ATP13A1	DDA	AAAR2	0.96002	H/M	MS1
AAAR2_R1	Q9HD33	MRPL47	DDA	AAAR2	1.0229	H/M	MS1
AAAR2_R1	Q9HD42	CHMP1A	DDA	AAAR2	1.2398	H/M	MS1
AAAR2_R1	Q9HD45	TM9SF3	DDA	AAAR2	0.8242	H/M	MS1
AAAR2_R1	Q9HDC9	APMAP	DDA	AAAR2	0.84985	H/M	MS1
AAAR2_R1	Q9NNW5	WDR6	DDA	AAAR2	0.67053	H/M	MS1
AAAR2_R1	Q9NNW7	TXNRD2	DDA	AAAR2	0.81908	H/M	MS1
AAAR2_R1	Q9NP61	ARFGAP3	DDA	AAAR2	1.1335	H/M	MS1
AAAR2_R1	Q9NP66	HMG20A	DDA	AAAR2	0.80192	H/M	MS1
AAAR2_R1	Q9NP72	RAB18	DDA	AAAR2	0.94813	H/M	MS1
AAAR2_R1	Q9NP74	PALMD	DDA	AAAR2	0.80401	H/M	MS1
AAAR2_R1	Q9NP77	SSU72	DDA	AAAR2	0.92466	H/M	MS1
AAAR2_R1	Q9NP79	VTA1	DDA	AAAR2	0.88916	H/M	MS1
AAAR2_R1	Q9NP92	MRPS30	DDA	AAAR2	0.88196	H/M	MS1
AAAR2_R1	Q9NP97	DYNLRB1	DDA	AAAR2	0.70636	H/M	MS1
AAAR2_R1	Q9NPA0	EMC7	DDA	AAAR2	0.97839	H/M	MS1
AAAR2_R1	Q9NPD3	EXOSC4	DDA	AAAR2	0.91399	H/M	MS1
AAAR2_R1	Q9NPD8	UBE2T	DDA	AAAR2	1.0619	H/M	MS1
AAAR2_R1	Q9NPE3	NOP10	DDA	AAAR2	0.81815	H/M	MS1
AAAR2_R1	Q9NPJ3	ACOT13	DDA	AAAR2	0.93932	H/M	MS1
AAAR2_R1	Q9NPJ6	MED4	DDA	AAAR2	0.86384	H/M	MS1
AAAR2_R1	Q9NQ29	LUC7L	DDA	AAAR2	0.76044	H/M	MS1
AAAR2_R1	Q9NQ50	MRPL40	DDA	AAAR2	1.1944	H/M	MS1
AAAR2_R1	Q9NQ55	PPAN	DDA	AAAR2	0.74298	H/M	MS1
AAAR2_R1	Q9NQ88	TIGAR	DDA	AAAR2	0.93528	H/M	MS1
AAAR2_R1	Q9NQC3	RTN4	DDA	AAAR2	0.78138	H/M	MS1
AAAR2_R1	Q9NQG5	RPRD1B	DDA	AAAR2	0.84299	H/M	MS1
AAAR2_R1	Q9NQH7	XPNPEP3	DDA	AAAR2	0.72285	H/M	MS1
AAAR2_R1	Q9NQR4	NIT2	DDA	AAAR2	0.91762	H/M	MS1
AAAR2_R1	Q9NQT5	EXOSC3	DDA	AAAR2	1.0302	H/M	MS1
AAAR2_R1	Q9NQW7	XPNPEP1	DDA	AAAR2	0.86484	H/M	MS1
AAAR2_R1	Q9NQX4	MYO5C	DDA	AAAR2	0.8737	H/M	MS1
AAAR2_R1	Q9NQZ2	UTP3	DDA	AAAR2	0.78801	H/M	MS1
AAAR2_R1	Q9NR09	BIRC6	DDA	AAAR2	0.52565	H/M	MS1
AAAR2_R1	Q9NR12	PDLIM7	DDA	AAAR2	0.90304	H/M	MS1
AAAR2_R1	Q9NR30	DDX21	DDA	AAAR2	0.80101	H/M	MS1
AAAR2_R1	Q9NR31	SAR1A	DDA	AAAR2	1.0477	H/M	MS1
AAAR2_R1	Q9NR45	NANS	DDA	AAAR2	0.80909	H/M	MS1
AAAR2_R1	Q9NR46	SH3GLB2	DDA	AAAR2	0.77737	H/M	MS1
AAAR2_R1	Q9NR50	EIF2B3	DDA	AAAR2	0.78176	H/M	MS1
AAAR2_R1	Q9NRC1	ST7	DDA	AAAR2	0.97795	H/M	MS1
AAAR2_R1	Q9NRF8	CTPS2	DDA	AAAR2	1.0349	H/M	MS1
AAAR2_R1	Q9NRF9	POLE3	DDA	AAAR2	0.93059	H/M	MS1
AAAR2_R1	Q9NRG0	CHRAC1	DDA	AAAR2	0.99841	H/M	MS1
AAAR2_R1	Q9NRG7	SDR39U1	DDA	AAAR2	1.0044	H/M	MS1
AAAR2_R1	Q9NRG9	AAAS	DDA	AAAR2	1.1853	H/M	MS1
AAAR2_R1	Q9NRK6	ABCB10	DDA	AAAR2	0.58208	H/M	MS1
AAAR2_R1	Q9NRL2	BAZ1A	DDA	AAAR2	1.201	H/M	MS1
AAAR2_R1	Q9NRL3	STRN4	DDA	AAAR2	0.71496	H/M	MS1
AAAR2_R1	Q9NRN7	AASDHPPT	DDA	AAAR2	1.034	H/M	MS1
AAAR2_R1	Q9NRP0	OSTC	DDA	AAAR2	0.70123	H/M	MS1
AAAR2_R1	Q9NRW3	APOBEC3C	DDA	AAAR2	0.80552	H/M	MS1
AAAR2_R1	Q9NRW7	VPS45	DDA	AAAR2	0.65176	H/M	MS1
AAAR2_R1	Q9NRX1	PNO1	DDA	AAAR2	0.86418	H/M	MS1
AAAR2_R1	Q9NRX2	MRPL17	DDA	AAAR2	0.7722	H/M	MS1
AAAR2_R1	Q9NRX4	PHPT1	DDA	AAAR2	0.78155	H/M	MS1
AAAR2_R1	Q9NRZ9	HELLS	DDA	AAAR2	0.70192	H/M	MS1
AAAR2_R1	Q9NS69	TOMM22	DDA	AAAR2	0.91252	H/M	MS1
AAAR2_R1	Q9NSD9	FARSB	DDA	AAAR2	0.82668	H/M	MS1
AAAR2_R1	Q9NSE4	IARS2	DDA	AAAR2	0.93202	H/M	MS1
AAAR2_R1	Q9NTI5	PDS5B	DDA	AAAR2	0.94457	H/M	MS1
AAAR2_R1	Q9NTJ3	SMC4	DDA	AAAR2	0.74399	H/M	MS1
AAAR2_R1	Q9NTJ5	SACM1L	DDA	AAAR2	0.91737	H/M	MS1
AAAR2_R1	Q9NTK5	OLA1	DDA	AAAR2	0.81852	H/M	MS1
AAAR2_R1	Q9NTM9	CUTC	DDA	AAAR2	0.78135	H/M	MS1
AAAR2_R1	Q9NTN3	SLC35D1	DDA	AAAR2	1.3544	H/M	MS1
AAAR2_R1	Q9NTX5	ECHDC1	DDA	AAAR2	1.1282	H/M	MS1
AAAR2_R1	Q9NTZ6	RBM12	DDA	AAAR2	0.97201	H/M	MS1
AAAR2_R1	Q9NUH8	TMEM14B	DDA	AAAR2	0.79797	H/M	MS1
AAAR2_R1	Q9NUJ1	ABHD10	DDA	AAAR2	0.73153	H/M	MS1
AAAR2_R1	Q9NUL3	STAU2	DDA	AAAR2	0.73813	H/M	MS1
AAAR2_R1	Q9NUL7	DDX28	DDA	AAAR2	1.1584	H/M	MS1
AAAR2_R1	Q9NUP9	LIN7C	DDA	AAAR2	0.70439	H/M	MS1
AAAR2_R1	Q9NUQ3	TXLNG	DDA	AAAR2	0.9475	H/M	MS1
AAAR2_R1	Q9NUQ6	SPATS2L	DDA	AAAR2	0.74449	H/M	MS1
AAAR2_R1	Q9NUQ7	UFSP2	DDA	AAAR2	0.89411	H/M	MS1
AAAR2_R1	Q9NUQ8	ABCF3	DDA	AAAR2	1.1824	H/M	MS1
AAAR2_R1	Q9NUQ9	FAM49B	DDA	AAAR2	0.9166	H/M	MS1
AAAR2_R1	Q9NUU7	DDX19A	DDA	AAAR2	1.0263	H/M	MS1
AAAR2_R1	Q9NV06	DCAF13	DDA	AAAR2	0.78672	H/M	MS1
AAAR2_R1	Q9NV31	IMP3	DDA	AAAR2	0.85793	H/M	MS1
AAAR2_R1	Q9NVA1	UQCC1	DDA	AAAR2	0.62366	H/M	MS1
AAAR2_R1	Q9NVD7	PARVA	DDA	AAAR2	1.0057	H/M	MS1
AAAR2_R1	Q9NVH1	DNAJC11	DDA	AAAR2	0.88113	H/M	MS1
AAAR2_R1	Q9NVI1	FANCI	DDA	AAAR2	0.8193	H/M	MS1
AAAR2_R1	Q9NVI7	ATAD3A	DDA	AAAR2	0.95701	H/M	MS1
AAAR2_R1	Q9NVJ2	ARL8B	DDA	AAAR2	0.88769	H/M	MS1
AAAR2_R1	Q9NVM6	DNAJC17	DDA	AAAR2	1.037	H/M	MS1
AAAR2_R1	Q9NVM9	ASUN	DDA	AAAR2	0.67497	H/M	MS1
AAAR2_R1	Q9NVP1	DDX18	DDA	AAAR2	0.8663	H/M	MS1
AAAR2_R1	Q9NVT9	ARMC1	DDA	AAAR2	1.2967	H/M	MS1
AAAR2_R1	Q9NVX2	NLE1	DDA	AAAR2	0.96845	H/M	MS1
AAAR2_R1	Q9NW08	POLR3B	DDA	AAAR2	1.2561	H/M	MS1
AAAR2_R1	Q9NW13	RBM28	DDA	AAAR2	0.83651	H/M	MS1
AAAR2_R1	Q9NW15	ANO10	DDA	AAAR2	1.508	H/M	MS1
AAAR2_R1	Q9NW64	RBM22	DDA	AAAR2	0.77764	H/M	MS1
AAAR2_R1	Q9NW82	WDR70	DDA	AAAR2	0.68451	H/M	MS1
AAAR2_R1	Q9NWB6	ARGLU1	DDA	AAAR2	1.096	H/M	MS1
AAAR2_R1	Q9NWH9	SLTM	DDA	AAAR2	0.8169	H/M	MS1
AAAR2_R1	Q9NWT1	PAK1IP1	DDA	AAAR2	0.93571	H/M	MS1
AAAR2_R1	Q9NWU5	MRPL22	DDA	AAAR2	0.99286	H/M	MS1
AAAR2_R1	Q9NX14	NDUFB11	DDA	AAAR2	1.1052	H/M	MS1
AAAR2_R1	Q9NX20	MRPL16	DDA	AAAR2	0.96643	H/M	MS1
AAAR2_R1	Q9NX24	NHP2	DDA	AAAR2	0.94209	H/M	MS1
AAAR2_R1	Q9NX40	OCIAD1	DDA	AAAR2	1.03	H/M	MS1
AAAR2_R1	Q9NX47	MARCH5	DDA	AAAR2	1.0685	H/M	MS1
AAAR2_R1	Q9NX58	LYAR	DDA	AAAR2	0.72789	H/M	MS1
AAAR2_R1	Q9NX63	CHCHD3	DDA	AAAR2	0.82127	H/M	MS1
AAAR2_R1	Q9NXE4	SMPD4	DDA	AAAR2	1.035	H/M	MS1
AAAR2_R1	Q9NXF1	TEX10	DDA	AAAR2	0.97053	H/M	MS1
AAAR2_R1	Q9NXG2	THUMPD1	DDA	AAAR2	0.6815	H/M	MS1
AAAR2_R1	Q9NXH9	TRMT1	DDA	AAAR2	0.92106	H/M	MS1
AAAR2_R1	Q9NXS2	QPCTL	DDA	AAAR2	0.59215	H/M	MS1
AAAR2_R1	Q9NXV6	CDKN2AIP	DDA	AAAR2	0.88593	H/M	MS1
AAAR2_R1	Q9NXW2	DNAJB12	DDA	AAAR2	0.95152	H/M	MS1
AAAR2_R1	Q9NY12	GAR1	DDA	AAAR2	0.80049	H/M	MS1
AAAR2_R1	Q9NY33	DPP3	DDA	AAAR2	1.0346	H/M	MS1
AAAR2_R1	Q9NY61	AATF	DDA	AAAR2	0.81095	H/M	MS1
AAAR2_R1	Q9NY93	DDX56	DDA	AAAR2	0.78044	H/M	MS1
AAAR2_R1	Q9NYB0	TERF2IP	DDA	AAAR2	0.62979	H/M	MS1
AAAR2_R1	Q9NYF8	BCLAF1	DDA	AAAR2	0.84678	H/M	MS1
AAAR2_R1	Q9NYH9	UTP6	DDA	AAAR2	0.8779	H/M	MS1
AAAR2_R1	Q9NYK5	MRPL39	DDA	AAAR2	0.77153	H/M	MS1
AAAR2_R1	Q9NYL9	TMOD3	DDA	AAAR2	0.90873	H/M	MS1
AAAR2_R1	Q9NYU1	UGGT2	DDA	AAAR2	0.64683	H/M	MS1
AAAR2_R1	Q9NYU2	UGGT1	DDA	AAAR2	0.80099	H/M	MS1
AAAR2_R1	Q9NYY8	FASTKD2	DDA	AAAR2	0.90897	H/M	MS1
AAAR2_R1	Q9NZ01	TECR	DDA	AAAR2	0.81239	H/M	MS1
AAAR2_R1	Q9NZ45	CISD1	DDA	AAAR2	0.85119	H/M	MS1
AAAR2_R1	Q9NZ52	GGA3	DDA	AAAR2	0.89541	H/M	MS1
AAAR2_R1	Q9NZ53	PODXL2	DDA	AAAR2	1.2433	H/M	MS1
AAAR2_R1	Q9NZ63	C9orf78	DDA	AAAR2	0.94607	H/M	MS1
AAAR2_R1	Q9NZB2	FAM120A	DDA	AAAR2	1.2844	H/M	MS1
AAAR2_R1	Q9NZD2	GLTP	DDA	AAAR2	0.89314	H/M	MS1
AAAR2_R1	Q9NZI8	IGF2BP1	DDA	AAAR2	0.89422	H/M	MS1
AAAR2_R1	Q9NZJ7	MTCH1	DDA	AAAR2	0.94264	H/M	MS1
AAAR2_R1	Q9NZL4	HSPBP1	DDA	AAAR2	1.0076	H/M	MS1
AAAR2_R1	Q9NZL9	MAT2B	DDA	AAAR2	0.85355	H/M	MS1
AAAR2_R1	Q9NZM1	MYOF	DDA	AAAR2	0.83242	H/M	MS1
AAAR2_R1	Q9NZM5	GLTSCR2	DDA	AAAR2	1.0868	H/M	MS1
AAAR2_R1	Q9NZN4	EHD2	DDA	AAAR2	0.80523	H/M	MS1
AAAR2_R1	Q9NZN8	CNOT2	DDA	AAAR2	1.0732	H/M	MS1
AAAR2_R1	Q9NZZ3	CHMP5	DDA	AAAR2	0.99767	H/M	MS1
AAAR2_R1	Q9P003	CNIH4	DDA	AAAR2	0.84579	H/M	MS1
AAAR2_R1	Q9P013	CWC15	DDA	AAAR2	0.8491	H/M	MS1
AAAR2_R1	Q9P015	MRPL15	DDA	AAAR2	0.90016	H/M	MS1
AAAR2_R1	Q9P016	THYN1	DDA	AAAR2	0.97592	H/M	MS1
AAAR2_R1	Q9P032	NDUFAF4	DDA	AAAR2	0.83321	H/M	MS1
AAAR2_R1	Q9P035	HACD3	DDA	AAAR2	0.68108	H/M	MS1
AAAR2_R1	Q9P0I2	EMC3	DDA	AAAR2	0.85381	H/M	MS1
AAAR2_R1	Q9P0J0	NDUFA13	DDA	AAAR2	0.87202	H/M	MS1
AAAR2_R1	Q9P0J7	KCMF1	DDA	AAAR2	0.80351	H/M	MS1
AAAR2_R1	Q9P0K7	RAI14	DDA	AAAR2	1.1579	H/M	MS1
AAAR2_R1	Q9P0L0	VAPA	DDA	AAAR2	0.76722	H/M	MS1
AAAR2_R1	Q9P0M9	MRPL27	DDA	AAAR2	0.99721	H/M	MS1
AAAR2_R1	Q9P0S9	TMEM14C	DDA	AAAR2	0.92099	H/M	MS1
AAAR2_R1	Q9P0U1	TOMM7	DDA	AAAR2	0.91831	H/M	MS1
AAAR2_R1	Q9P0V9	2010-09-01	DDA	AAAR2	0.63054	H/M	MS1
AAAR2_R1	Q9P258	RCC2	DDA	AAAR2	0.90133	H/M	MS1
AAAR2_R1	Q9P275	USP36	DDA	AAAR2	0.53296	H/M	MS1
AAAR2_R1	Q9P287	BCCIP	DDA	AAAR2	0.91361	H/M	MS1
AAAR2_R1	Q9P289	STK26	DDA	AAAR2	1.0106	H/M	MS1
AAAR2_R1	Q9P2B2	PTGFRN	DDA	AAAR2	0.75438	H/M	MS1
AAAR2_R1	Q9P2D1	CHD7	DDA	AAAR2	0.91783	H/M	MS1
AAAR2_R1	Q9P2E9	RRBP1	DDA	AAAR2	0.83893	H/M	MS1
AAAR2_R1	Q9P2I0	CPSF2	DDA	AAAR2	0.76768	H/M	MS1
AAAR2_R1	Q9P2J5	LARS	DDA	AAAR2	0.85609	H/M	MS1
AAAR2_R1	Q9P2N5	RBM27	DDA	AAAR2	1.1121	H/M	MS1
AAAR2_R1	Q9P2R3	ANKFY1	DDA	AAAR2	0.84901	H/M	MS1
AAAR2_R1	Q9P2R7	SUCLA2	DDA	AAAR2	0.79868	H/M	MS1
AAAR2_R1	Q9UBB4	ATXN10	DDA	AAAR2	1.0051	H/M	MS1
AAAR2_R1	Q9UBB9	TFIP11	DDA	AAAR2	0.93718	H/M	MS1
AAAR2_R1	Q9UBD5	ORC3	DDA	AAAR2	0.86753	H/M	MS1
AAAR2_R1	Q9UBE0	SAE1	DDA	AAAR2	0.89659	H/M	MS1
AAAR2_R1	Q9UBF2	COPG2	DDA	AAAR2	1.0096	H/M	MS1
AAAR2_R1	Q9UBI6	GNG12	DDA	AAAR2	0.8072	H/M	MS1
AAAR2_R1	Q9UBK8	MTRR	DDA	AAAR2	1.0986	H/M	MS1
AAAR2_R1	Q9UBM7	DHCR7	DDA	AAAR2	0.70804	H/M	MS1
AAAR2_R1	Q9UBP6	METTL1	DDA	AAAR2	0.91446	H/M	MS1
AAAR2_R1	Q9UBQ0	VPS29	DDA	AAAR2	0.97842	H/M	MS1
AAAR2_R1	Q9UBQ5	EIF3K	DDA	AAAR2	0.94431	H/M	MS1
AAAR2_R1	Q9UBQ7	GRHPR	DDA	AAAR2	0.75637	H/M	MS1
AAAR2_R1	Q9UBR2	CTSZ	DDA	AAAR2	1.0558	H/M	MS1
AAAR2_R1	Q9UBS4	DNAJB11	DDA	AAAR2	0.97452	H/M	MS1
AAAR2_R1	Q9UBT2	UBA2	DDA	AAAR2	0.89158	H/M	MS1
AAAR2_R1	Q9UBT7	CTNNAL1	DDA	AAAR2	0.82494	H/M	MS1
AAAR2_R1	Q9UBU8	MORF4L1	DDA	AAAR2	1.2364	H/M	MS1
AAAR2_R1	Q9UBU9	NXF1	DDA	AAAR2	0.77431	H/M	MS1
AAAR2_R1	Q9UBV2	SEL1L	DDA	AAAR2	0.52598	H/M	MS1
AAAR2_R1	Q9UBW8	COPS7A	DDA	AAAR2	0.84056	H/M	MS1
AAAR2_R1	Q9UBX3	SLC25A10	DDA	AAAR2	1.0506	H/M	MS1
AAAR2_R1	Q9UDW1	UQCR10	DDA	AAAR2	0.82766	H/M	MS1
AAAR2_R1	Q9UDY2	TJP2	DDA	AAAR2	0.84595	H/M	MS1
AAAR2_R1	Q9UDY4	DNAJB4	DDA	AAAR2	0.81296	H/M	MS1
AAAR2_R1	Q9UFC0	LRWD1	DDA	AAAR2	1.7295	H/M	MS1
AAAR2_R1	Q9UG63	ABCF2	DDA	AAAR2	0.90188	H/M	MS1
AAAR2_R1	Q9UGI8	TES	DDA	AAAR2	0.81539	H/M	MS1
AAAR2_R1	Q9UGJ1	TUBGCP4	DDA	AAAR2	1.2924	H/M	MS1
AAAR2_R1	Q9UGP8	SEC63	DDA	AAAR2	0.71285	H/M	MS1
AAAR2_R1	Q9UGR2	ZC3H7B	DDA	AAAR2	0.86128	H/M	MS1
AAAR2_R1	Q9UH17	APOBEC3B	DDA	AAAR2	1.065	H/M	MS1
AAAR2_R1	Q9UH65	SWAP70	DDA	AAAR2	0.6168	H/M	MS1
AAAR2_R1	Q9UH99	SUN2	DDA	AAAR2	1.2083	H/M	MS1
AAAR2_R1	Q9UHA3	RSL24D1	DDA	AAAR2	0.59706	H/M	MS1
AAAR2_R1	Q9UHA4	LAMTOR3	DDA	AAAR2	1.5349	H/M	MS1
AAAR2_R1	Q9UHB6	LIMA1	DDA	AAAR2	0.81296	H/M	MS1
AAAR2_R1	Q9UHB9	SRP68	DDA	AAAR2	0.91866	H/M	MS1
AAAR2_R1	Q9UHD1	CHORDC1	DDA	AAAR2	0.8165	H/M	MS1
AAAR2_R1	Q9UHD8	2009-09-01	DDA	AAAR2	0.82487	H/M	MS1
AAAR2_R1	Q9UHG3	PCYOX1	DDA	AAAR2	0.77288	H/M	MS1
AAAR2_R1	Q9UHI6	DDX20	DDA	AAAR2	1.0058	H/M	MS1
AAAR2_R1	Q9UHQ9	CYB5R1	DDA	AAAR2	0.72116	H/M	MS1
AAAR2_R1	Q9UHR4	BAIAP2L1	DDA	AAAR2	1.1112	H/M	MS1
AAAR2_R1	Q9UHV9	PFDN2	DDA	AAAR2	0.96567	H/M	MS1
AAAR2_R1	Q9UHW5	GPN3	DDA	AAAR2	1.3509	H/M	MS1
AAAR2_R1	Q9UHX1	PUF60	DDA	AAAR2	0.79446	H/M	MS1
AAAR2_R1	Q9UHY1	NRBP1	DDA	AAAR2	1.1426	H/M	MS1
AAAR2_R1	Q9UHY7	ENOPH1	DDA	AAAR2	0.93439	H/M	MS1
AAAR2_R1	Q9UI09	NDUFA12	DDA	AAAR2	0.96319	H/M	MS1
AAAR2_R1	Q9UI10	EIF2B4	DDA	AAAR2	0.89798	H/M	MS1
AAAR2_R1	Q9UI26	IPO11	DDA	AAAR2	0.98874	H/M	MS1
AAAR2_R1	Q9UIA9	XPO7	DDA	AAAR2	1.0619	H/M	MS1
AAAR2_R1	Q9UIG0	BAZ1B	DDA	AAAR2	0.82879	H/M	MS1
AAAR2_R1	Q9UII2	ATPIF1	DDA	AAAR2	0.80979	H/M	MS1
AAAR2_R1	Q9UJ70	NAGK	DDA	AAAR2	0.80127	H/M	MS1
AAAR2_R1	Q9UJA5	TRMT6	DDA	AAAR2	0.53357	H/M	MS1
AAAR2_R1	Q9UJS0	SLC25A13	DDA	AAAR2	0.80935	H/M	MS1
AAAR2_R1	Q9UJU6	DBNL	DDA	AAAR2	0.96748	H/M	MS1
AAAR2_R1	Q9UJX2	CDC23	DDA	AAAR2	0.92769	H/M	MS1
AAAR2_R1	Q9UJX3	ANAPC7	DDA	AAAR2	0.87924	H/M	MS1
AAAR2_R1	Q9UJX4	ANAPC5	DDA	AAAR2	0.70802	H/M	MS1
AAAR2_R1	Q9UJY5	GGA1	DDA	AAAR2	1.1959	H/M	MS1
AAAR2_R1	Q9UJZ1	STOML2	DDA	AAAR2	0.97202	H/M	MS1
AAAR2_R1	Q9UK59	DBR1	DDA	AAAR2	1.1135	H/M	MS1
AAAR2_R1	Q9UKA9	PTBP2	DDA	AAAR2	1.2608	H/M	MS1
AAAR2_R1	Q9UKD1	GMEB2	DDA	AAAR2	0.86937	H/M	MS1
AAAR2_R1	Q9UKD2	MRTO4	DDA	AAAR2	0.9255	H/M	MS1
AAAR2_R1	Q9UKF6	CPSF3	DDA	AAAR2	0.77766	H/M	MS1
AAAR2_R1	Q9UKJ3	GPATCH8	DDA	AAAR2	0.60588	H/M	MS1
AAAR2_R1	Q9UKK3	PARP4	DDA	AAAR2	0.9188	H/M	MS1
AAAR2_R1	Q9UKK9	NUDT5	DDA	AAAR2	0.83103	H/M	MS1
AAAR2_R1	Q9UKL0	RCOR1	DDA	AAAR2	0.99476	H/M	MS1
AAAR2_R1	Q9UKM9	RALY	DDA	AAAR2	0.83544	H/M	MS1
AAAR2_R1	Q9UKN8	GTF3C4	DDA	AAAR2	0.86607	H/M	MS1
AAAR2_R1	Q9UKS6	PACSIN3	DDA	AAAR2	0.99429	H/M	MS1
AAAR2_R1	Q9UKV3	ACIN1	DDA	AAAR2	0.77656	H/M	MS1
AAAR2_R1	Q9UKV5	AMFR	DDA	AAAR2	0.93476	H/M	MS1
AAAR2_R1	Q9UKX7	NUP50	DDA	AAAR2	0.98743	H/M	MS1
AAAR2_R1	Q9UKY7	CDV3	DDA	AAAR2	0.84212	H/M	MS1
AAAR2_R1	Q9UKZ1	CNOT11	DDA	AAAR2	0.79962	H/M	MS1
AAAR2_R1	Q9UL25	RAB21	DDA	AAAR2	1.1304	H/M	MS1
AAAR2_R1	Q9UL46	PSME2	DDA	AAAR2	0.88825	H/M	MS1
AAAR2_R1	Q9ULA0	DNPEP	DDA	AAAR2	0.18038	H/M	MS1
AAAR2_R1	Q9ULC4	MCTS1	DDA	AAAR2	0.86335	H/M	MS1
AAAR2_R1	Q9ULJ3	ZBTB21	DDA	AAAR2	0.91523	H/M	MS1
AAAR2_R1	Q9ULT8	HECTD1	DDA	AAAR2	1.0059	H/M	MS1
AAAR2_R1	Q9ULU4	ZMYND8	DDA	AAAR2	0.95304	H/M	MS1
AAAR2_R1	Q9ULV4	CORO1C	DDA	AAAR2	0.81797	H/M	MS1
AAAR2_R1	Q9ULW0	TPX2	DDA	AAAR2	0.75901	H/M	MS1
AAAR2_R1	Q9ULW3	ABT1	DDA	AAAR2	0.73364	H/M	MS1
AAAR2_R1	Q9ULX3	NOB1	DDA	AAAR2	1.0646	H/M	MS1
AAAR2_R1	Q9UM00	TMCO1	DDA	AAAR2	0.85733	H/M	MS1
AAAR2_R1	Q9UMR2	DDX19B	DDA	AAAR2	1.049	H/M	MS1
AAAR2_R1	Q9UMR5	PPT2	DDA	AAAR2	1.3027	H/M	MS1
AAAR2_R1	Q9UMS4	PRPF19	DDA	AAAR2	0.81783	H/M	MS1
AAAR2_R1	Q9UMY1	NOL7	DDA	AAAR2	0.77665	H/M	MS1
AAAR2_R1	Q9UN86	G3BP2	DDA	AAAR2	0.97962	H/M	MS1
AAAR2_R1	Q9UNE7	STUB1	DDA	AAAR2	1.0543	H/M	MS1
AAAR2_R1	Q9UNF0	PACSIN2	DDA	AAAR2	0.94808	H/M	MS1
AAAR2_R1	Q9UNF1	MAGED2	DDA	AAAR2	0.92452	H/M	MS1
AAAR2_R1	Q9UNH7	SNX6	DDA	AAAR2	1.0321	H/M	MS1
AAAR2_R1	Q9UNI6	DUSP12	DDA	AAAR2	0.99212	H/M	MS1
AAAR2_R1	Q9UNL2	SSR3	DDA	AAAR2	0.87394	H/M	MS1
AAAR2_R1	Q9UNM6	PSMD13	DDA	AAAR2	1.0896	H/M	MS1
AAAR2_R1	Q9UNN5	FAF1	DDA	AAAR2	0.7387	H/M	MS1
AAAR2_R1	Q9UNN8	PROCR	DDA	AAAR2	0.93018	H/M	MS1
AAAR2_R1	Q9UNP9	PPIE	DDA	AAAR2	0.87114	H/M	MS1
AAAR2_R1	Q9UNQ0	ABCG2	DDA	AAAR2	1.3511	H/M	MS1
AAAR2_R1	Q9UNQ2	DIMT1	DDA	AAAR2	0.76494	H/M	MS1
AAAR2_R1	Q9UNS1	TIMELESS	DDA	AAAR2	0.94504	H/M	MS1
AAAR2_R1	Q9UNS2	COPS3	DDA	AAAR2	0.91076	H/M	MS1
AAAR2_R1	Q9UNX3	RPL26L1	DDA	AAAR2	0.94903	H/M	MS1
AAAR2_R1	Q9UNX4	WDR3	DDA	AAAR2	0.96037	H/M	MS1
AAAR2_R1	Q9UNZ2	NSFL1C	DDA	AAAR2	0.72265	H/M	MS1
AAAR2_R1	Q9UPN3	MACF1	DDA	AAAR2	1.0449	H/M	MS1
AAAR2_R1	Q9UPN9	TRIM33	DDA	AAAR2	0.72158	H/M	MS1
AAAR2_R1	Q9UPP1	PHF8	DDA	AAAR2	0.84902	H/M	MS1
AAAR2_R1	Q9UPQ0	LIMCH1	DDA	AAAR2	1.0809	H/M	MS1
AAAR2_R1	Q9UQ35	SRRM2	DDA	AAAR2	0.79855	H/M	MS1
AAAR2_R1	Q9UQ80	PA2G4	DDA	AAAR2	0.92812	H/M	MS1
AAAR2_R1	Q9UQE7	SMC3	DDA	AAAR2	0.79839	H/M	MS1
AAAR2_R1	Q9UQR0	SCML2	DDA	AAAR2	0.64524	H/M	MS1
AAAR2_R1	Q9UQR1	ZNF148	DDA	AAAR2	0.8164	H/M	MS1
AAAR2_R1	Q9Y221	NIP7	DDA	AAAR2	0.7646	H/M	MS1
AAAR2_R1	Q9Y223	GNE	DDA	AAAR2	0.79216	H/M	MS1
AAAR2_R1	Q9Y224	C14orf166	DDA	AAAR2	0.87562	H/M	MS1
AAAR2_R1	Q9Y230	RUVBL2	DDA	AAAR2	0.86809	H/M	MS1
AAAR2_R1	Q9Y237	PIN4	DDA	AAAR2	0.80711	H/M	MS1
AAAR2_R1	Q9Y262	EIF3L	DDA	AAAR2	0.88498	H/M	MS1
AAAR2_R1	Q9Y263	PLAA	DDA	AAAR2	0.90973	H/M	MS1
AAAR2_R1	Q9Y265	RUVBL1	DDA	AAAR2	0.84936	H/M	MS1
AAAR2_R1	Q9Y266	NUDC	DDA	AAAR2	0.90045	H/M	MS1
AAAR2_R1	Q9Y276	BCS1L	DDA	AAAR2	0.70415	H/M	MS1
AAAR2_R1	Q9Y277	VDAC3	DDA	AAAR2	0.79967	H/M	MS1
AAAR2_R1	Q9Y281	CFL2	DDA	AAAR2	1.0302	H/M	MS1
AAAR2_R1	Q9Y282	ERGIC3	DDA	AAAR2	0.81868	H/M	MS1
AAAR2_R1	Q9Y285	FARSA	DDA	AAAR2	0.8215	H/M	MS1
AAAR2_R1	Q9Y295	DRG1	DDA	AAAR2	1.1503	H/M	MS1
AAAR2_R1	Q9Y2A7	NCKAP1	DDA	AAAR2	0.90447	H/M	MS1
AAAR2_R1	Q9Y2B0	CNPY2	DDA	AAAR2	0.72867	H/M	MS1
AAAR2_R1	Q9Y2H6	FNDC3A	DDA	AAAR2	0.83518	H/M	MS1
AAAR2_R1	Q9Y2K7	KDM2A	DDA	AAAR2	0.74983	H/M	MS1
AAAR2_R1	Q9Y2L1	DIS3	DDA	AAAR2	0.86074	H/M	MS1
AAAR2_R1	Q9Y2P8	RCL1	DDA	AAAR2	0.72419	H/M	MS1
AAAR2_R1	Q9Y2Q3	GSTK1	DDA	AAAR2	0.90834	H/M	MS1
AAAR2_R1	Q9Y2Q9	MRPS28	DDA	AAAR2	0.70278	H/M	MS1
AAAR2_R1	Q9Y2R4	DDX52	DDA	AAAR2	0.82015	H/M	MS1
AAAR2_R1	Q9Y2R5	MRPS17	DDA	AAAR2	0.8716	H/M	MS1
AAAR2_R1	Q9Y2R9	MRPS7	DDA	AAAR2	0.72009	H/M	MS1
AAAR2_R1	Q9Y2S7	POLDIP2	DDA	AAAR2	0.99253	H/M	MS1
AAAR2_R1	Q9Y2T2	AP3M1	DDA	AAAR2	0.91559	H/M	MS1
AAAR2_R1	Q9Y2T3	GDA	DDA	AAAR2	0.87816	H/M	MS1
AAAR2_R1	Q9Y2W1	THRAP3	DDA	AAAR2	0.82445	H/M	MS1
AAAR2_R1	Q9Y2W2	WBP11	DDA	AAAR2	0.8834	H/M	MS1
AAAR2_R1	Q9Y2X3	NOP58	DDA	AAAR2	0.88799	H/M	MS1
AAAR2_R1	Q9Y2X7	GIT1	DDA	AAAR2	1.5872	H/M	MS1
AAAR2_R1	Q9Y2Z0	SUGT1	DDA	AAAR2	1.0474	H/M	MS1
AAAR2_R1	Q9Y2Z2	MTO1	DDA	AAAR2	0.77393	H/M	MS1
AAAR2_R1	Q9Y2Z4	YARS2	DDA	AAAR2	0.78087	H/M	MS1
AAAR2_R1	Q9Y2Z9	COQ6	DDA	AAAR2	0.80657	H/M	MS1
AAAR2_R1	Q9Y305	ACOT9	DDA	AAAR2	0.74541	H/M	MS1
AAAR2_R1	Q9Y312	AAR2	DDA	AAAR2	0.84651	H/M	MS1
AAAR2_R1	Q9Y314	NOSIP	DDA	AAAR2	0.91604	H/M	MS1
AAAR2_R1	Q9Y315	DERA	DDA	AAAR2	0.71282	H/M	MS1
AAAR2_R1	Q9Y316	MEMO1	DDA	AAAR2	1.2713	H/M	MS1
AAAR2_R1	Q9Y320	TMX2	DDA	AAAR2	0.94135	H/M	MS1
AAAR2_R1	Q9Y333	LSM2	DDA	AAAR2	0.89012	H/M	MS1
AAAR2_R1	Q9Y376	CAB39	DDA	AAAR2	0.81176	H/M	MS1
AAAR2_R1	Q9Y383	LUC7L2	DDA	AAAR2	0.98186	H/M	MS1
AAAR2_R1	Q9Y399	MRPS2	DDA	AAAR2	0.93507	H/M	MS1
AAAR2_R1	Q9Y3A4	RRP7A	DDA	AAAR2	0.8817	H/M	MS1
AAAR2_R1	Q9Y3A5	SBDS	DDA	AAAR2	0.8593	H/M	MS1
AAAR2_R1	Q9Y3A6	TMED5	DDA	AAAR2	0.89052	H/M	MS1
AAAR2_R1	Q9Y3B2	EXOSC1	DDA	AAAR2	0.79972	H/M	MS1
AAAR2_R1	Q9Y3B3	TMED7	DDA	AAAR2	1.2486	H/M	MS1
AAAR2_R1	Q9Y3B4	SF3B6	DDA	AAAR2	0.88663	H/M	MS1
AAAR2_R1	Q9Y3B9	RRP15	DDA	AAAR2	0.8492	H/M	MS1
AAAR2_R1	Q9Y3C1	NOP16	DDA	AAAR2	0.896	H/M	MS1
AAAR2_R1	Q9Y3C4	TPRKB	DDA	AAAR2	0.7858	H/M	MS1
AAAR2_R1	Q9Y3C6	PPIL1	DDA	AAAR2	0.96123	H/M	MS1
AAAR2_R1	Q9Y3C8	UFC1	DDA	AAAR2	1.3261	H/M	MS1
AAAR2_R1	Q9Y3D3	MRPS16	DDA	AAAR2	0.67823	H/M	MS1
AAAR2_R1	Q9Y3D6	FIS1	DDA	AAAR2	0.90869	H/M	MS1
AAAR2_R1	Q9Y3D7	PAM16	DDA	AAAR2	1.0295	H/M	MS1
AAAR2_R1	Q9Y3D8	AK6	DDA	AAAR2	0.96403	H/M	MS1
AAAR2_R1	Q9Y3D9	MRPS23	DDA	AAAR2	0.7898	H/M	MS1
AAAR2_R1	Q9Y3E0	GOLT1B	DDA	AAAR2	0.86196	H/M	MS1
AAAR2_R1	Q9Y3E5	PTRH2	DDA	AAAR2	0.7459	H/M	MS1
AAAR2_R1	Q9Y3F4	STRAP	DDA	AAAR2	0.91001	H/M	MS1
AAAR2_R1	Q9Y3I0	RTCB	DDA	AAAR2	0.86794	H/M	MS1
AAAR2_R1	Q9Y3I1	FBXO7	DDA	AAAR2	1.3486	H/M	MS1
AAAR2_R1	Q9Y3L5	RAP2C	DDA	AAAR2	0.79058	H/M	MS1
AAAR2_R1	Q9Y3T9	NOC2L	DDA	AAAR2	0.83147	H/M	MS1
AAAR2_R1	Q9Y3U8	RPL36	DDA	AAAR2	0.95092	H/M	MS1
AAAR2_R1	Q9Y3Y2	CHTOP	DDA	AAAR2	0.96295	H/M	MS1
AAAR2_R1	Q9Y446	PKP3	DDA	AAAR2	0.99044	H/M	MS1
AAAR2_R1	Q9Y487	ATP6V0A2	DDA	AAAR2	0.88171	H/M	MS1
AAAR2_R1	Q9Y490	TLN1	DDA	AAAR2	0.93727	H/M	MS1
AAAR2_R1	Q9Y4A5	TRRAP	DDA	AAAR2	0.63888	H/M	MS1
AAAR2_R1	Q9Y4B6	VPRBP	DDA	AAAR2	0.90917	H/M	MS1
AAAR2_R1	Q9Y4C2	TCAF1	DDA	AAAR2	0.92961	H/M	MS1
AAAR2_R1	Q9Y4C8	RBM19	DDA	AAAR2	0.94076	H/M	MS1
AAAR2_R1	Q9Y4E8	USP15	DDA	AAAR2	1.4287	H/M	MS1
AAAR2_R1	Q9Y4F1	FARP1	DDA	AAAR2	1.1639	H/M	MS1
AAAR2_R1	Q9Y4G6	TLN2	DDA	AAAR2	1.6832	H/M	MS1
AAAR2_R1	Q9Y4L1	HYOU1	DDA	AAAR2	0.84229	H/M	MS1
AAAR2_R1	Q9Y4P3	TBL2	DDA	AAAR2	0.7952	H/M	MS1
AAAR2_R1	Q9Y4R8	TELO2	DDA	AAAR2	0.91011	H/M	MS1
AAAR2_R1	Q9Y4U1	MMACHC	DDA	AAAR2	0.51204	H/M	MS1
AAAR2_R1	Q9Y4W2	LAS1L	DDA	AAAR2	0.81407	H/M	MS1
AAAR2_R1	Q9Y4W6	AFG3L2	DDA	AAAR2	0.89473	H/M	MS1
AAAR2_R1	Q9Y4Z0	LSM4	DDA	AAAR2	0.6731	H/M	MS1
AAAR2_R1	Q9Y508	RNF114	DDA	AAAR2	0.94113	H/M	MS1
AAAR2_R1	Q9Y512	SAMM50	DDA	AAAR2	1.0256	H/M	MS1
AAAR2_R1	Q9Y520	PRRC2C	DDA	AAAR2	0.76646	H/M	MS1
AAAR2_R1	Q9Y570	PPME1	DDA	AAAR2	1.0595	H/M	MS1
AAAR2_R1	Q9Y5A9	YTHDF2	DDA	AAAR2	0.84207	H/M	MS1
AAAR2_R1	Q9Y5B6	PAXBP1	DDA	AAAR2	0.59415	H/M	MS1
AAAR2_R1	Q9Y5B9	SUPT16H	DDA	AAAR2	0.77772	H/M	MS1
AAAR2_R1	Q9Y5J1	UTP18	DDA	AAAR2	0.84437	H/M	MS1
AAAR2_R1	Q9Y5K5	UCHL5	DDA	AAAR2	0.93196	H/M	MS1
AAAR2_R1	Q9Y5K8	ATP6V1D	DDA	AAAR2	0.60059	H/M	MS1
AAAR2_R1	Q9Y5L0	TNPO3	DDA	AAAR2	0.86438	H/M	MS1
AAAR2_R1	Q9Y5M8	SRPRB	DDA	AAAR2	0.7547	H/M	MS1
AAAR2_R1	Q9Y5P6	GMPPB	DDA	AAAR2	0.71843	H/M	MS1
AAAR2_R1	Q9Y5Q8	GTF3C5	DDA	AAAR2	0.89325	H/M	MS1
AAAR2_R1	Q9Y5S9	RBM8A	DDA	AAAR2	0.82129	H/M	MS1
AAAR2_R1	Q9Y5U9	IER3IP1	DDA	AAAR2	0.91396	H/M	MS1
AAAR2_R1	Q9Y5X3	SNX5	DDA	AAAR2	0.99649	H/M	MS1
AAAR2_R1	Q9Y5Y2	NUBP2	DDA	AAAR2	1.1844	H/M	MS1
AAAR2_R1	Q9Y606	PUS1	DDA	AAAR2	0.71937	H/M	MS1
AAAR2_R1	Q9Y617	PSAT1	DDA	AAAR2	0.60206	H/M	MS1
AAAR2_R1	Q9Y618	NCOR2	DDA	AAAR2	0.63627	H/M	MS1
AAAR2_R1	Q9Y624	F11R	DDA	AAAR2	0.93209	H/M	MS1
AAAR2_R1	Q9Y639	NPTN	DDA	AAAR2	0.72655	H/M	MS1
AAAR2_R1	Q9Y673	ALG5	DDA	AAAR2	0.71711	H/M	MS1
AAAR2_R1	Q9Y676	MRPS18B	DDA	AAAR2	0.86821	H/M	MS1
AAAR2_R1	Q9Y678	COPG1	DDA	AAAR2	0.87866	H/M	MS1
AAAR2_R1	Q9Y679	AUP1	DDA	AAAR2	1.0378	H/M	MS1
AAAR2_R1	Q9Y696	CLIC4	DDA	AAAR2	0.87077	H/M	MS1
AAAR2_R1	Q9Y697	NFS1	DDA	AAAR2	0.96447	H/M	MS1
AAAR2_R1	Q9Y6A4	CFAP20	DDA	AAAR2	1.2391	H/M	MS1
AAAR2_R1	Q9Y6A9	SPCS1	DDA	AAAR2	0.88141	H/M	MS1
AAAR2_R1	Q9Y6B6	SAR1B	DDA	AAAR2	1.1204	H/M	MS1
AAAR2_R1	Q9Y6C9	MTCH2	DDA	AAAR2	0.83901	H/M	MS1
AAAR2_R1	Q9Y6E2	BZW2	DDA	AAAR2	1.0174	H/M	MS1
AAAR2_R1	Q9Y6G9	DYNC1LI1	DDA	AAAR2	0.788	H/M	MS1
AAAR2_R1	Q9Y6H1	CHCHD2	DDA	AAAR2	1.1459	H/M	MS1
AAAR2_R1	Q9Y6K5	OAS3	DDA	AAAR2	0.81247	H/M	MS1
AAAR2_R1	Q9Y6M0	PRSS21	DDA	AAAR2	0.87971	H/M	MS1
AAAR2_R1	Q9Y6M5	SLC30A1	DDA	AAAR2	0.96787	H/M	MS1
AAAR2_R1	Q9Y6M7	SLC4A7	DDA	AAAR2	0.85411	H/M	MS1
AAAR2_R1	Q9Y6M9	NDUFB9	DDA	AAAR2	0.69804	H/M	MS1
AAAR2_R1	Q9Y6N5	SQRDL	DDA	AAAR2	0.66551	H/M	MS1
AAAR2_R1	Q9Y6N8	CDH10	DDA	AAAR2	0.72976	H/M	MS1
AAAR2_R1	Q9Y6X3	MAU2	DDA	AAAR2	0.80889	H/M	MS1
AAAR2_R1	Q9Y6Y8	SEC23IP	DDA	AAAR2	0.92309	H/M	MS1
AAAR2_R2	P0DPI2	NA	DDA	AAAR2	0.95004	H/M	MS1
AAAR2_R2	A0AV96	RBM47	DDA	AAAR2	0.85378	H/M	MS1
AAAR2_R2	A0AVT1	UBA6	DDA	AAAR2	0.47014	H/M	MS1
AAAR2_R2	A0FGR8	ESYT2	DDA	AAAR2	0.84999	H/M	MS1
AAAR2_R2	A0MZ66	KIAA1598	DDA	AAAR2	1.467	H/M	MS1
AAAR2_R2	A1L0T0	ILVBL	DDA	AAAR2	0.96323	H/M	MS1
AAAR2_R2	A1X283	SH3PXD2B	DDA	AAAR2	0.47068	H/M	MS1
AAAR2_R2	A3KMH1	VWA8	DDA	AAAR2	0.69601	H/M	MS1
AAAR2_R2	A3KN83	SBNO1	DDA	AAAR2	0.9688	H/M	MS1
AAAR2_R2	A4D1E9	GTPBP10	DDA	AAAR2	0.85867	H/M	MS1
AAAR2_R2	A5YKK6	CNOT1	DDA	AAAR2	0.91407	H/M	MS1
AAAR2_R2	Q9GZQ8	MAP1LC3B	DDA	AAAR2	1.0149	H/M	MS1
AAAR2_R2	A6NDG6	PGP	DDA	AAAR2	0.95635	H/M	MS1
AAAR2_R2	A6NHQ2	FBLL1	DDA	AAAR2	0.83435	H/M	MS1
AAAR2_R2	A6NHR9	SMCHD1	DDA	AAAR2	0.89075	H/M	MS1
AAAR2_R2	A6NKT7	RGPD3	DDA	AAAR2	0.78784	H/M	MS1
AAAR2_R2	A6ZKI3	FAM127A	DDA	AAAR2	0.93602	H/M	MS1
AAAR2_R2	P62308	SNRPG	DDA	AAAR2	0.93315	H/M	MS1
AAAR2_R2	B2RXF5	ZBTB42	DDA	AAAR2	0.941	H/M	MS1
AAAR2_R2	Q99613	EIF3C	DDA	AAAR2	0.95669	H/M	MS1
AAAR2_R2	E9PAV3	NACA	DDA	AAAR2	1.0275	H/M	MS1
AAAR2_R2	O00116	AGPS	DDA	AAAR2	0.84781	H/M	MS1
AAAR2_R2	O00148	DDX39A	DDA	AAAR2	0.83346	H/M	MS1
AAAR2_R2	O00151	PDLIM1	DDA	AAAR2	0.84341	H/M	MS1
AAAR2_R2	O00154	ACOT7	DDA	AAAR2	0.7684	H/M	MS1
AAAR2_R2	O00159	MYO1C	DDA	AAAR2	0.92023	H/M	MS1
AAAR2_R2	O00165	HAX1	DDA	AAAR2	0.82227	H/M	MS1
AAAR2_R2	O00186	STXBP3	DDA	AAAR2	0.88432	H/M	MS1
AAAR2_R2	O00194	RAB27B	DDA	AAAR2	0.75697	H/M	MS1
AAAR2_R2	O00203	AP3B1	DDA	AAAR2	0.88356	H/M	MS1
AAAR2_R2	O00217	NDUFS8	DDA	AAAR2	1.1853	H/M	MS1
AAAR2_R2	O00231	PSMD11	DDA	AAAR2	0.86534	H/M	MS1
AAAR2_R2	O00232	PSMD12	DDA	AAAR2	0.95899	H/M	MS1
AAAR2_R2	O00257	CBX4	DDA	AAAR2	0.92027	H/M	MS1
AAAR2_R2	O00264	PGRMC1	DDA	AAAR2	0.6781	H/M	MS1
AAAR2_R2	O00267	SUPT5H	DDA	AAAR2	0.91852	H/M	MS1
AAAR2_R2	O00291	HIP1	DDA	AAAR2	0.8334	H/M	MS1
AAAR2_R2	O00299	CLIC1	DDA	AAAR2	0.88351	H/M	MS1
AAAR2_R2	O00303	EIF3F	DDA	AAAR2	0.79595	H/M	MS1
AAAR2_R2	O00330	PDHX	DDA	AAAR2	0.79347	H/M	MS1
AAAR2_R2	O00400	SLC33A1	DDA	AAAR2	0.84849	H/M	MS1
AAAR2_R2	O00410	IPO5	DDA	AAAR2	0.87197	H/M	MS1
AAAR2_R2	O00411	POLRMT	DDA	AAAR2	0.99999	H/M	MS1
AAAR2_R2	O00422	SAP18	DDA	AAAR2	0.81537	H/M	MS1
AAAR2_R2	O00425	IGF2BP3	DDA	AAAR2	0.94577	H/M	MS1
AAAR2_R2	O00429	DNM1L	DDA	AAAR2	0.92371	H/M	MS1
AAAR2_R2	O00461	GOLIM4	DDA	AAAR2	0.94559	H/M	MS1
AAAR2_R2	O00469	PLOD2	DDA	AAAR2	0.7522	H/M	MS1
AAAR2_R2	O00487	PSMD14	DDA	AAAR2	0.89943	H/M	MS1
AAAR2_R2	O00499	BIN1	DDA	AAAR2	0.7326	H/M	MS1
AAAR2_R2	O00505	KPNA3	DDA	AAAR2	0.93123	H/M	MS1
AAAR2_R2	O00541	PES1	DDA	AAAR2	0.86471	H/M	MS1
AAAR2_R2	O00560	SDCBP	DDA	AAAR2	1.2842	H/M	MS1
AAAR2_R2	O00566	MPHOSPH10	DDA	AAAR2	0.75064	H/M	MS1
AAAR2_R2	O00567	NOP56	DDA	AAAR2	0.80973	H/M	MS1
AAAR2_R2	O00571	DDX3X	DDA	AAAR2	0.9391	H/M	MS1
AAAR2_R2	O00592	PODXL	DDA	AAAR2	0.74202	H/M	MS1
AAAR2_R2	O00625	PIR	DDA	AAAR2	0.94947	H/M	MS1
AAAR2_R2	O00629	KPNA4	DDA	AAAR2	0.86019	H/M	MS1
AAAR2_R2	O00754	MAN2B1	DDA	AAAR2	0.98478	H/M	MS1
AAAR2_R2	O00764	PDXK	DDA	AAAR2	0.98914	H/M	MS1
AAAR2_R2	O00767	SCD	DDA	AAAR2	0.76667	H/M	MS1
AAAR2_R2	O14530	TXNDC9	DDA	AAAR2	0.74305	H/M	MS1
AAAR2_R2	O14545	TRAFD1	DDA	AAAR2	1.1007	H/M	MS1
AAAR2_R2	O14548	COX7A2L	DDA	AAAR2	0.75903	H/M	MS1
AAAR2_R2	O14561	NDUFAB1	DDA	AAAR2	0.7686	H/M	MS1
AAAR2_R2	O14579	COPE	DDA	AAAR2	0.74567	H/M	MS1
AAAR2_R2	O14617	AP3D1	DDA	AAAR2	0.80681	H/M	MS1
AAAR2_R2	O14646	CHD1	DDA	AAAR2	1.6736	H/M	MS1
AAAR2_R2	O14653	GOSR2	DDA	AAAR2	0.95712	H/M	MS1
AAAR2_R2	O14732	IMPA2	DDA	AAAR2	1.0528	H/M	MS1
AAAR2_R2	O14735	CDIPT	DDA	AAAR2	1.173	H/M	MS1
AAAR2_R2	O14737	PDCD5	DDA	AAAR2	0.77143	H/M	MS1
AAAR2_R2	O14744	PRMT5	DDA	AAAR2	0.90657	H/M	MS1
AAAR2_R2	O14745	SLC9A3R1	DDA	AAAR2	0.86346	H/M	MS1
AAAR2_R2	O14773	TPP1	DDA	AAAR2	0.90479	H/M	MS1
AAAR2_R2	O14776	TCERG1	DDA	AAAR2	0.80901	H/M	MS1
AAAR2_R2	O14802	POLR3A	DDA	AAAR2	0.65708	H/M	MS1
AAAR2_R2	O14818	PSMA7	DDA	AAAR2	0.88941	H/M	MS1
AAAR2_R2	O14828	SCAMP3	DDA	AAAR2	0.95841	H/M	MS1
AAAR2_R2	O14874	BCKDK	DDA	AAAR2	0.91325	H/M	MS1
AAAR2_R2	O14880	MGST3	DDA	AAAR2	0.78605	H/M	MS1
AAAR2_R2	O14908	GIPC1	DDA	AAAR2	0.72132	H/M	MS1
AAAR2_R2	O14925	TIMM23	DDA	AAAR2	0.8868	H/M	MS1
AAAR2_R2	O14929	HAT1	DDA	AAAR2	1.0016	H/M	MS1
AAAR2_R2	O14949	UQCRQ	DDA	AAAR2	0.86629	H/M	MS1
AAAR2_R2	P19105	MYL12A	DDA	AAAR2	0.84911	H/M	MS1
AAAR2_R2	O14964	HGS	DDA	AAAR2	0.56084	H/M	MS1
AAAR2_R2	O14974	PPP1R12A	DDA	AAAR2	0.81607	H/M	MS1
AAAR2_R2	O14975	SLC27A2	DDA	AAAR2	0.88534	H/M	MS1
AAAR2_R2	O14976	GAK	DDA	AAAR2	0.83733	H/M	MS1
AAAR2_R2	O14979	HNRNPDL	DDA	AAAR2	0.82353	H/M	MS1
AAAR2_R2	O14980	XPO1	DDA	AAAR2	0.86327	H/M	MS1
AAAR2_R2	O14981	BTAF1	DDA	AAAR2	0.78531	H/M	MS1
AAAR2_R2	O15027	SEC16A	DDA	AAAR2	0.80579	H/M	MS1
AAAR2_R2	O15031	PLXNB2	DDA	AAAR2	0.84486	H/M	MS1
AAAR2_R2	O15042	U2SURP	DDA	AAAR2	0.88905	H/M	MS1
AAAR2_R2	O15067	PFAS	DDA	AAAR2	0.94401	H/M	MS1
AAAR2_R2	O15121	DEGS1	DDA	AAAR2	0.80884	H/M	MS1
AAAR2_R2	O15126	SCAMP1	DDA	AAAR2	0.87052	H/M	MS1
AAAR2_R2	O15143	ARPC1B	DDA	AAAR2	0.83456	H/M	MS1
AAAR2_R2	O15144	ARPC2	DDA	AAAR2	0.95667	H/M	MS1
AAAR2_R2	O15145	ARPC3	DDA	AAAR2	0.89653	H/M	MS1
AAAR2_R2	O15160	POLR1C	DDA	AAAR2	0.9336	H/M	MS1
AAAR2_R2	O15173	PGRMC2	DDA	AAAR2	0.89887	H/M	MS1
AAAR2_R2	P84022	SMAD3	DDA	AAAR2	1.0743	H/M	MS1
AAAR2_R2	O15226	NKRF	DDA	AAAR2	0.79271	H/M	MS1
AAAR2_R2	O15260	SURF4	DDA	AAAR2	0.87866	H/M	MS1
AAAR2_R2	O15269	SPTLC1	DDA	AAAR2	1.0921	H/M	MS1
AAAR2_R2	O15294	OGT	DDA	AAAR2	1.0895	H/M	MS1
AAAR2_R2	O15305	PMM2	DDA	AAAR2	1.1364	H/M	MS1
AAAR2_R2	O15347	HMGB3	DDA	AAAR2	0.64004	H/M	MS1
AAAR2_R2	O15355	PPM1G	DDA	AAAR2	0.82426	H/M	MS1
AAAR2_R2	O15357	INPPL1	DDA	AAAR2	1.2409	H/M	MS1
AAAR2_R2	O15371	EIF3D	DDA	AAAR2	0.9629	H/M	MS1
AAAR2_R2	O15372	EIF3H	DDA	AAAR2	0.8904	H/M	MS1
AAAR2_R2	O15381	NVL	DDA	AAAR2	0.91844	H/M	MS1
AAAR2_R2	O15382	BCAT2	DDA	AAAR2	0.77383	H/M	MS1
AAAR2_R2	O15397	IPO8	DDA	AAAR2	0.5792	H/M	MS1
AAAR2_R2	O15400	STX7	DDA	AAAR2	2.9347	H/M	MS1
AAAR2_R2	O15427	SLC16A3	DDA	AAAR2	1.0113	H/M	MS1
AAAR2_R2	O15446	CD3EAP	DDA	AAAR2	0.93461	H/M	MS1
AAAR2_R2	O15460	P4HA2	DDA	AAAR2	1.2434	H/M	MS1
AAAR2_R2	O15511	ARPC5	DDA	AAAR2	0.94956	H/M	MS1
AAAR2_R2	O15533	TAPBP	DDA	AAAR2	0.85506	H/M	MS1
AAAR2_R2	O43143	DHX15	DDA	AAAR2	0.81657	H/M	MS1
AAAR2_R2	O43148	RNMT	DDA	AAAR2	1.396	H/M	MS1
AAAR2_R2	O43159	RRP8	DDA	AAAR2	0.91269	H/M	MS1
AAAR2_R2	O43169	CYB5B	DDA	AAAR2	0.7849	H/M	MS1
AAAR2_R2	O43172	PRPF4	DDA	AAAR2	0.89427	H/M	MS1
AAAR2_R2	O43175	PHGDH	DDA	AAAR2	0.71702	H/M	MS1
AAAR2_R2	O43237	DYNC1LI2	DDA	AAAR2	0.92679	H/M	MS1
AAAR2_R2	O43242	PSMD3	DDA	AAAR2	0.86849	H/M	MS1
AAAR2_R2	O43252	PAPSS1	DDA	AAAR2	0.84834	H/M	MS1
AAAR2_R2	O43264	ZW10	DDA	AAAR2	0.75878	H/M	MS1
AAAR2_R2	O43286	B4GALT5	DDA	AAAR2	1.0668	H/M	MS1
AAAR2_R2	O43290	SART1	DDA	AAAR2	0.91583	H/M	MS1
AAAR2_R2	O43314	PPIP5K2	DDA	AAAR2	0.54566	H/M	MS1
AAAR2_R2	O43324	EEF1E1	DDA	AAAR2	0.81324	H/M	MS1
AAAR2_R2	O43390	HNRNPR	DDA	AAAR2	0.82763	H/M	MS1
AAAR2_R2	O43395	PRPF3	DDA	AAAR2	0.73524	H/M	MS1
AAAR2_R2	O43396	TXNL1	DDA	AAAR2	1.0618	H/M	MS1
AAAR2_R2	O43399	TPD52L2	DDA	AAAR2	0.92993	H/M	MS1
AAAR2_R2	O43447	PPIH	DDA	AAAR2	0.80907	H/M	MS1
AAAR2_R2	O43488	AKR7A2	DDA	AAAR2	0.73864	H/M	MS1
AAAR2_R2	O43491	EPB41L2	DDA	AAAR2	0.73257	H/M	MS1
AAAR2_R2	O43567	RNF13	DDA	AAAR2	0.71766	H/M	MS1
AAAR2_R2	O43592	XPOT	DDA	AAAR2	0.85667	H/M	MS1
AAAR2_R2	O43598	DNPH1	DDA	AAAR2	1.0441	H/M	MS1
AAAR2_R2	O43615	TIMM44	DDA	AAAR2	0.88864	H/M	MS1
AAAR2_R2	O43617	TRAPPC3	DDA	AAAR2	1.0137	H/M	MS1
AAAR2_R2	O43660	PLRG1	DDA	AAAR2	0.78728	H/M	MS1
AAAR2_R2	O43670	ZNF207	DDA	AAAR2	0.83998	H/M	MS1
AAAR2_R2	O43674	NDUFB5	DDA	AAAR2	0.84429	H/M	MS1
AAAR2_R2	O43676	NDUFB3	DDA	AAAR2	0.7358	H/M	MS1
AAAR2_R2	O43678	NDUFA2	DDA	AAAR2	0.95983	H/M	MS1
AAAR2_R2	O43681	ASNA1	DDA	AAAR2	0.96844	H/M	MS1
AAAR2_R2	O43684	BUB3	DDA	AAAR2	0.86734	H/M	MS1
AAAR2_R2	O43707	ACTN4	DDA	AAAR2	0.87471	H/M	MS1
AAAR2_R2	O43719	HTATSF1	DDA	AAAR2	0.93556	H/M	MS1
AAAR2_R2	O43747	AP1G1	DDA	AAAR2	1.1114	H/M	MS1
AAAR2_R2	O43765	SGTA	DDA	AAAR2	0.79463	H/M	MS1
AAAR2_R2	O43776	NARS	DDA	AAAR2	0.91326	H/M	MS1
AAAR2_R2	O43795	MYO1B	DDA	AAAR2	0.66484	H/M	MS1
AAAR2_R2	O43809	NUDT21	DDA	AAAR2	0.83638	H/M	MS1
AAAR2_R2	O43813	LANCL1	DDA	AAAR2	1.0595	H/M	MS1
AAAR2_R2	O43815	STRN	DDA	AAAR2	0.86461	H/M	MS1
AAAR2_R2	O43818	RRP9	DDA	AAAR2	0.97329	H/M	MS1
AAAR2_R2	O43819	SCO2	DDA	AAAR2	1.0237	H/M	MS1
AAAR2_R2	O43823	AKAP8	DDA	AAAR2	0.74403	H/M	MS1
AAAR2_R2	O43837	IDH3B	DDA	AAAR2	0.76218	H/M	MS1
AAAR2_R2	O43847	NRD1	DDA	AAAR2	0.97843	H/M	MS1
AAAR2_R2	O43852	CALU	DDA	AAAR2	0.81285	H/M	MS1
AAAR2_R2	O43865	AHCYL1	DDA	AAAR2	0.93415	H/M	MS1
AAAR2_R2	O43913	ORC5	DDA	AAAR2	1.0095	H/M	MS1
AAAR2_R2	O43920	NDUFS5	DDA	AAAR2	1.9336	H/M	MS1
AAAR2_R2	O60216	RAD21	DDA	AAAR2	0.90666	H/M	MS1
AAAR2_R2	O60231	DHX16	DDA	AAAR2	0.77461	H/M	MS1
AAAR2_R2	O60244	MED14	DDA	AAAR2	2.1602	H/M	MS1
AAAR2_R2	O60256	PRPSAP2	DDA	AAAR2	0.81464	H/M	MS1
AAAR2_R2	O60264	SMARCA5	DDA	AAAR2	0.7746	H/M	MS1
AAAR2_R2	O60287	URB1	DDA	AAAR2	0.65387	H/M	MS1
AAAR2_R2	O60306	AQR	DDA	AAAR2	1.0422	H/M	MS1
AAAR2_R2	O60313	OPA1	DDA	AAAR2	0.63881	H/M	MS1
AAAR2_R2	O60341	KDM1A	DDA	AAAR2	0.87385	H/M	MS1
AAAR2_R2	O60427	FADS1	DDA	AAAR2	0.70555	H/M	MS1
AAAR2_R2	O60443	DFNA5	DDA	AAAR2	0.6968	H/M	MS1
AAAR2_R2	O60488	ACSL4	DDA	AAAR2	0.82407	H/M	MS1
AAAR2_R2	O60493	SNX3	DDA	AAAR2	0.79755	H/M	MS1
AAAR2_R2	O60502	MGEA5	DDA	AAAR2	1.2831	H/M	MS1
AAAR2_R2	O60506	SYNCRIP	DDA	AAAR2	0.82872	H/M	MS1
AAAR2_R2	O60508	CDC40	DDA	AAAR2	1.1703	H/M	MS1
AAAR2_R2	O60563	CCNT1	DDA	AAAR2	0.80237	H/M	MS1
AAAR2_R2	O60568	PLOD3	DDA	AAAR2	0.85082	H/M	MS1
AAAR2_R2	O60573	EIF4E2	DDA	AAAR2	1.0219	H/M	MS1
AAAR2_R2	O60610	DIAPH1	DDA	AAAR2	0.92464	H/M	MS1
AAAR2_R2	O60664	PLIN3	DDA	AAAR2	0.83563	H/M	MS1
AAAR2_R2	O60671	RAD1	DDA	AAAR2	1.0992	H/M	MS1
AAAR2_R2	O60684	KPNA6	DDA	AAAR2	0.92363	H/M	MS1
AAAR2_R2	O60701	UGDH	DDA	AAAR2	0.81247	H/M	MS1
AAAR2_R2	O60716	CTNND1	DDA	AAAR2	0.93678	H/M	MS1
AAAR2_R2	O60749	SNX2	DDA	AAAR2	0.82318	H/M	MS1
AAAR2_R2	O60762	DPM1	DDA	AAAR2	0.78878	H/M	MS1
AAAR2_R2	O60763	USO1	DDA	AAAR2	1.095	H/M	MS1
AAAR2_R2	P62807	HIST1H2BC	DDA	AAAR2	0.81027	H/M	MS1
AAAR2_R2	O60828	PQBP1	DDA	AAAR2	0.74486	H/M	MS1
AAAR2_R2	O60830	TIMM17B	DDA	AAAR2	0.6644	H/M	MS1
AAAR2_R2	O60832	DKC1	DDA	AAAR2	0.79697	H/M	MS1
AAAR2_R2	O60841	EIF5B	DDA	AAAR2	0.87917	H/M	MS1
AAAR2_R2	O60869	EDF1	DDA	AAAR2	1.058	H/M	MS1
AAAR2_R2	O60884	DNAJA2	DDA	AAAR2	0.82068	H/M	MS1
AAAR2_R2	O60934	NBN	DDA	AAAR2	0.69115	H/M	MS1
AAAR2_R2	O75027	ABCB7	DDA	AAAR2	0.84	H/M	MS1
AAAR2_R2	O75063	FAM20B	DDA	AAAR2	0.99412	H/M	MS1
AAAR2_R2	O75083	WDR1	DDA	AAAR2	0.9379	H/M	MS1
AAAR2_R2	O75116	ROCK2	DDA	AAAR2	0.71301	H/M	MS1
AAAR2_R2	O75131	CPNE3	DDA	AAAR2	0.94008	H/M	MS1
AAAR2_R2	O75146	HIP1R	DDA	AAAR2	0.9433	H/M	MS1
AAAR2_R2	O75150	RNF40	DDA	AAAR2	0.88372	H/M	MS1
AAAR2_R2	O75152	ZC3H11A	DDA	AAAR2	0.85714	H/M	MS1
AAAR2_R2	O75153	CLUH	DDA	AAAR2	0.94711	H/M	MS1
AAAR2_R2	O75165	DNAJC13	DDA	AAAR2	0.97703	H/M	MS1
AAAR2_R2	O75179	ANKRD17	DDA	AAAR2	0.88294	H/M	MS1
AAAR2_R2	O75208	COQ9	DDA	AAAR2	0.74492	H/M	MS1
AAAR2_R2	O75223	GGCT	DDA	AAAR2	0.80148	H/M	MS1
AAAR2_R2	O75251	NDUFS7	DDA	AAAR2	0.92801	H/M	MS1
AAAR2_R2	O75306	NDUFS2	DDA	AAAR2	0.89357	H/M	MS1
AAAR2_R2	O75323	GBAS	DDA	AAAR2	0.86171	H/M	MS1
AAAR2_R2	O75340	PDCD6	DDA	AAAR2	0.89508	H/M	MS1
AAAR2_R2	O75347	TBCA	DDA	AAAR2	0.89967	H/M	MS1
AAAR2_R2	O75351	VPS4B	DDA	AAAR2	0.91002	H/M	MS1
AAAR2_R2	O75352	MPDU1	DDA	AAAR2	0.87409	H/M	MS1
AAAR2_R2	O75366	AVIL	DDA	AAAR2	0.87736	H/M	MS1
AAAR2_R2	O75367	H2AFY	DDA	AAAR2	0.87584	H/M	MS1
AAAR2_R2	O75369	FLNB	DDA	AAAR2	0.85683	H/M	MS1
AAAR2_R2	O75381	PEX14	DDA	AAAR2	0.89381	H/M	MS1
AAAR2_R2	O75390	CS	DDA	AAAR2	0.85386	H/M	MS1
AAAR2_R2	O75391	SPAG7	DDA	AAAR2	1.0925	H/M	MS1
AAAR2_R2	O75394	MRPL33	DDA	AAAR2	1.3377	H/M	MS1
AAAR2_R2	O75396	SEC22B	DDA	AAAR2	0.99806	H/M	MS1
AAAR2_R2	O75400	PRPF40A	DDA	AAAR2	0.74343	H/M	MS1
AAAR2_R2	O75431	MTX2	DDA	AAAR2	0.9875	H/M	MS1
AAAR2_R2	O75436	VPS26A	DDA	AAAR2	0.95309	H/M	MS1
AAAR2_R2	O75439	PMPCB	DDA	AAAR2	0.91362	H/M	MS1
AAAR2_R2	O75446	SAP30	DDA	AAAR2	1.3579	H/M	MS1
AAAR2_R2	O75448	MED24	DDA	AAAR2	0.76536	H/M	MS1
AAAR2_R2	O75475	PSIP1	DDA	AAAR2	0.7866	H/M	MS1
AAAR2_R2	O75477	ERLIN1	DDA	AAAR2	1.1351	H/M	MS1
AAAR2_R2	O75489	NDUFS3	DDA	AAAR2	0.78424	H/M	MS1
AAAR2_R2	O75494	SRSF10	DDA	AAAR2	0.83968	H/M	MS1
AAAR2_R2	O75521	ECI2	DDA	AAAR2	0.83099	H/M	MS1
AAAR2_R2	O75531	BANF1	DDA	AAAR2	0.94186	H/M	MS1
AAAR2_R2	O75533	SF3B1	DDA	AAAR2	0.85344	H/M	MS1
AAAR2_R2	O75534	CSDE1	DDA	AAAR2	1.1209	H/M	MS1
AAAR2_R2	O75569	PRKRA	DDA	AAAR2	0.91278	H/M	MS1
AAAR2_R2	O75607	NPM3	DDA	AAAR2	0.95858	H/M	MS1
AAAR2_R2	O75616	ERAL1	DDA	AAAR2	0.97859	H/M	MS1
AAAR2_R2	O75629	CREG1	DDA	AAAR2	1.1009	H/M	MS1
AAAR2_R2	O75643	SNRNP200	DDA	AAAR2	0.86513	H/M	MS1
AAAR2_R2	O75674	TOM1L1	DDA	AAAR2	0.53343	H/M	MS1
AAAR2_R2	O75683	SURF6	DDA	AAAR2	0.79549	H/M	MS1
AAAR2_R2	O75691	UTP20	DDA	AAAR2	0.86084	H/M	MS1
AAAR2_R2	O75694	NUP155	DDA	AAAR2	0.9648	H/M	MS1
AAAR2_R2	O75695	RP2	DDA	AAAR2	1.1894	H/M	MS1
AAAR2_R2	O75717	WDHD1	DDA	AAAR2	0.80764	H/M	MS1
AAAR2_R2	O75718	CRTAP	DDA	AAAR2	0.81411	H/M	MS1
AAAR2_R2	O75746	SLC25A12	DDA	AAAR2	0.7126	H/M	MS1
AAAR2_R2	O75787	ATP6AP2	DDA	AAAR2	0.70124	H/M	MS1
AAAR2_R2	O75794	CDC123	DDA	AAAR2	0.90902	H/M	MS1
AAAR2_R2	O75821	EIF3G	DDA	AAAR2	0.9632	H/M	MS1
AAAR2_R2	O75822	EIF3J	DDA	AAAR2	0.8799	H/M	MS1
AAAR2_R2	O75828	CBR3	DDA	AAAR2	1.0182	H/M	MS1
AAAR2_R2	O75832	PSMD10	DDA	AAAR2	0.75278	H/M	MS1
AAAR2_R2	O75844	ZMPSTE24	DDA	AAAR2	0.78971	H/M	MS1
AAAR2_R2	O75874	IDH1	DDA	AAAR2	0.84484	H/M	MS1
AAAR2_R2	O75880	SCO1	DDA	AAAR2	1.0228	H/M	MS1
AAAR2_R2	O75909	CCNK	DDA	AAAR2	0.78324	H/M	MS1
AAAR2_R2	O75915	ARL6IP5	DDA	AAAR2	0.85298	H/M	MS1
AAAR2_R2	O75934	BCAS2	DDA	AAAR2	1.0813	H/M	MS1
AAAR2_R2	O75935	DCTN3	DDA	AAAR2	0.94603	H/M	MS1
AAAR2_R2	O75937	DNAJC8	DDA	AAAR2	0.8989	H/M	MS1
AAAR2_R2	O75940	SMNDC1	DDA	AAAR2	0.86999	H/M	MS1
AAAR2_R2	O75947	ATP5H	DDA	AAAR2	0.73038	H/M	MS1
AAAR2_R2	O75955	FLOT1	DDA	AAAR2	0.80446	H/M	MS1
AAAR2_R2	O75962	TRIO	DDA	AAAR2	0.83458	H/M	MS1
AAAR2_R2	O75964	ATP5L	DDA	AAAR2	0.8524	H/M	MS1
AAAR2_R2	O75976	CPD	DDA	AAAR2	1.0814	H/M	MS1
AAAR2_R2	O76003	GLRX3	DDA	AAAR2	0.80463	H/M	MS1
AAAR2_R2	O76021	RSL1D1	DDA	AAAR2	0.77891	H/M	MS1
AAAR2_R2	O76031	CLPX	DDA	AAAR2	0.79493	H/M	MS1
AAAR2_R2	O76070	SNCG	DDA	AAAR2	1.1387	H/M	MS1
AAAR2_R2	O76094	SRP72	DDA	AAAR2	0.96925	H/M	MS1
AAAR2_R2	O94760	DDAH1	DDA	AAAR2	1.0338	H/M	MS1
AAAR2_R2	O94776	MTA2	DDA	AAAR2	0.81185	H/M	MS1
AAAR2_R2	O94823	ATP10B	DDA	AAAR2	0.96084	H/M	MS1
AAAR2_R2	O94826	TOMM70A	DDA	AAAR2	0.89003	H/M	MS1
AAAR2_R2	O94855	SEC24D	DDA	AAAR2	0.87158	H/M	MS1
AAAR2_R2	O94874	UFL1	DDA	AAAR2	0.89008	H/M	MS1
AAAR2_R2	O94888	UBXN7	DDA	AAAR2	0.77313	H/M	MS1
AAAR2_R2	O94905	ERLIN2	DDA	AAAR2	0.83513	H/M	MS1
AAAR2_R2	O94906	PRPF6	DDA	AAAR2	0.91886	H/M	MS1
AAAR2_R2	O94925	GLS	DDA	AAAR2	0.74471	H/M	MS1
AAAR2_R2	O94973	AP2A2	DDA	AAAR2	0.91481	H/M	MS1
AAAR2_R2	O94979	SEC31A	DDA	AAAR2	0.87293	H/M	MS1
AAAR2_R2	O94992	HEXIM1	DDA	AAAR2	0.8767	H/M	MS1
AAAR2_R2	O95070	YIF1A	DDA	AAAR2	2.6334	H/M	MS1
AAAR2_R2	O95071	UBR5	DDA	AAAR2	0.8239	H/M	MS1
AAAR2_R2	O95104	SCAF4	DDA	AAAR2	2.509	H/M	MS1
AAAR2_R2	O95139	NDUFB6	DDA	AAAR2	0.79001	H/M	MS1
AAAR2_R2	O95140	MFN2	DDA	AAAR2	0.85283	H/M	MS1
AAAR2_R2	O95155	UBE4B	DDA	AAAR2	0.6768	H/M	MS1
AAAR2_R2	O95163	IKBKAP	DDA	AAAR2	0.90029	H/M	MS1
AAAR2_R2	O95168	NDUFB4	DDA	AAAR2	0.81449	H/M	MS1
AAAR2_R2	O95182	NDUFA7	DDA	AAAR2	0.75821	H/M	MS1
AAAR2_R2	O95197	RTN3	DDA	AAAR2	0.72205	H/M	MS1
AAAR2_R2	O95202	LETM1	DDA	AAAR2	0.83531	H/M	MS1
AAAR2_R2	O95218	ZRANB2	DDA	AAAR2	0.8769	H/M	MS1
AAAR2_R2	O95232	LUC7L3	DDA	AAAR2	0.81397	H/M	MS1
AAAR2_R2	O95239	KIF4A	DDA	AAAR2	0.92932	H/M	MS1
AAAR2_R2	O95249	GOSR1	DDA	AAAR2	1.0236	H/M	MS1
AAAR2_R2	O95274	LYPD3	DDA	AAAR2	0.99866	H/M	MS1
AAAR2_R2	O95292	VAPB	DDA	AAAR2	0.81661	H/M	MS1
AAAR2_R2	O95297	MPZL1	DDA	AAAR2	1.2049	H/M	MS1
AAAR2_R2	O95299	NDUFA10	DDA	AAAR2	1.1146	H/M	MS1
AAAR2_R2	O95302	FKBP9	DDA	AAAR2	0.98199	H/M	MS1
AAAR2_R2	O95336	PGLS	DDA	AAAR2	1.0079	H/M	MS1
AAAR2_R2	O95340	PAPSS2	DDA	AAAR2	0.85855	H/M	MS1
AAAR2_R2	O95347	SMC2	DDA	AAAR2	0.863	H/M	MS1
AAAR2_R2	O95359	TACC2	DDA	AAAR2	0.69352	H/M	MS1
AAAR2_R2	O95363	FARS2	DDA	AAAR2	1.0267	H/M	MS1
AAAR2_R2	O95373	IPO7	DDA	AAAR2	0.87401	H/M	MS1
AAAR2_R2	O95394	PGM3	DDA	AAAR2	0.32087	H/M	MS1
AAAR2_R2	O95399	UTS2	DDA	AAAR2	1.0239	H/M	MS1
AAAR2_R2	O95400	CD2BP2	DDA	AAAR2	1.1224	H/M	MS1
AAAR2_R2	O95433	AHSA1	DDA	AAAR2	0.98947	H/M	MS1
AAAR2_R2	O95453	PARN	DDA	AAAR2	1.0601	H/M	MS1
AAAR2_R2	O95456	PSMG1	DDA	AAAR2	1.0068	H/M	MS1
AAAR2_R2	O95466	FMNL1	DDA	AAAR2	0.51515	H/M	MS1
AAAR2_R2	O95470	SGPL1	DDA	AAAR2	0.97468	H/M	MS1
AAAR2_R2	O95478	NSA2	DDA	AAAR2	0.79237	H/M	MS1
AAAR2_R2	O95486	SEC24A	DDA	AAAR2	0.99227	H/M	MS1
AAAR2_R2	O95487	SEC24B	DDA	AAAR2	0.81561	H/M	MS1
AAAR2_R2	O95563	MPC2	DDA	AAAR2	0.88543	H/M	MS1
AAAR2_R2	O95571	ETHE1	DDA	AAAR2	0.74955	H/M	MS1
AAAR2_R2	O95573	ACSL3	DDA	AAAR2	0.79674	H/M	MS1
AAAR2_R2	O95602	POLR1A	DDA	AAAR2	0.70615	H/M	MS1
AAAR2_R2	O95672	ECEL1	DDA	AAAR2	1.1462	H/M	MS1
AAAR2_R2	O95674	CDS2	DDA	AAAR2	0.68986	H/M	MS1
AAAR2_R2	O95707	POP4	DDA	AAAR2	0.7768	H/M	MS1
AAAR2_R2	O95747	OXSR1	DDA	AAAR2	0.79237	H/M	MS1
AAAR2_R2	O95757	HSPA4L	DDA	AAAR2	0.9008	H/M	MS1
AAAR2_R2	O95758	PTBP3	DDA	AAAR2	1.0984	H/M	MS1
AAAR2_R2	O95782	AP2A1	DDA	AAAR2	0.86204	H/M	MS1
AAAR2_R2	O95816	BAG2	DDA	AAAR2	0.8842	H/M	MS1
AAAR2_R2	O95817	BAG3	DDA	AAAR2	0.97523	H/M	MS1
AAAR2_R2	O95819	MAP4K4	DDA	AAAR2	1.0245	H/M	MS1
AAAR2_R2	O95831	AIFM1	DDA	AAAR2	0.83242	H/M	MS1
AAAR2_R2	O95834	EML2	DDA	AAAR2	1.4928	H/M	MS1
AAAR2_R2	O95861	BPNT1	DDA	AAAR2	1.0912	H/M	MS1
AAAR2_R2	O95881	TXNDC12	DDA	AAAR2	0.84665	H/M	MS1
AAAR2_R2	O95905	ECD	DDA	AAAR2	1.0578	H/M	MS1
AAAR2_R2	O95926	SYF2	DDA	AAAR2	1.2942	H/M	MS1
AAAR2_R2	O95983	MBD3	DDA	AAAR2	1.1286	H/M	MS1
AAAR2_R2	O95994	AGR2	DDA	AAAR2	1.0006	H/M	MS1
AAAR2_R2	O96000	NDUFB10	DDA	AAAR2	0.92431	H/M	MS1
AAAR2_R2	O96005	CLPTM1	DDA	AAAR2	0.95518	H/M	MS1
AAAR2_R2	O96008	TOMM40	DDA	AAAR2	0.98342	H/M	MS1
AAAR2_R2	O96013	PAK4	DDA	AAAR2	1.0639	H/M	MS1
AAAR2_R2	O96019	ACTL6A	DDA	AAAR2	0.88365	H/M	MS1
AAAR2_R2	P00338	LDHA	DDA	AAAR2	0.92616	H/M	MS1
AAAR2_R2	P00367	GLUD1	DDA	AAAR2	0.78793	H/M	MS1
AAAR2_R2	P00387	CYB5R3	DDA	AAAR2	0.82716	H/M	MS1
AAAR2_R2	P00390	GSR	DDA	AAAR2	1.0512	H/M	MS1
AAAR2_R2	P00403	MT-CO2	DDA	AAAR2	0.83684	H/M	MS1
AAAR2_R2	P00441	SOD1	DDA	AAAR2	1.0434	H/M	MS1
AAAR2_R2	P00491	PNP	DDA	AAAR2	0.88308	H/M	MS1
AAAR2_R2	P00492	HPRT1	DDA	AAAR2	0.81343	H/M	MS1
AAAR2_R2	P00505	GOT2	DDA	AAAR2	0.80188	H/M	MS1
AAAR2_R2	P00533	EGFR	DDA	AAAR2	0.91173	H/M	MS1
AAAR2_R2	P00558	PGK1	DDA	AAAR2	0.92562	H/M	MS1
AAAR2_R2	P00568	AK1	DDA	AAAR2	1.003	H/M	MS1
AAAR2_R2	P00813	ADA	DDA	AAAR2	0.80331	H/M	MS1
AAAR2_R2	P00846	MT-ATP6	DDA	AAAR2	0.79264	H/M	MS1
AAAR2_R2	P00966	ASS1	DDA	AAAR2	0.89551	H/M	MS1
AAAR2_R2	P01112	HRAS	DDA	AAAR2	0.88318	H/M	MS1
AAAR2_R2	P01130	LDLR	DDA	AAAR2	0.72061	H/M	MS1
AAAR2_R2	P01210	PENK	DDA	AAAR2	0.85518	H/M	MS1
AAAR2_R2	P01889	HLA-B	DDA	AAAR2	0.80881	H/M	MS1
AAAR2_R2	P02545	LMNA	DDA	AAAR2	0.83611	H/M	MS1
AAAR2_R2	P02786	TFRC	DDA	AAAR2	0.94014	H/M	MS1
AAAR2_R2	P03886	MT-ND1	DDA	AAAR2	0.59815	H/M	MS1
AAAR2_R2	P03915	MT-ND5	DDA	AAAR2	0.79218	H/M	MS1
AAAR2_R2	P04003	C4BPA	DDA	AAAR2	0.78406	H/M	MS1
AAAR2_R2	P04040	CAT	DDA	AAAR2	0.73093	H/M	MS1
AAAR2_R2	P04062	GBA	DDA	AAAR2	0.88784	H/M	MS1
AAAR2_R2	P04075	ALDOA	DDA	AAAR2	0.94463	H/M	MS1
AAAR2_R2	P04080	CSTB	DDA	AAAR2	0.95723	H/M	MS1
AAAR2_R2	P04083	ANXA1	DDA	AAAR2	0.84473	H/M	MS1
AAAR2_R2	P04114	APOB	DDA	AAAR2	1.3477	H/M	MS1
AAAR2_R2	P04181	OAT	DDA	AAAR2	0.78688	H/M	MS1
AAAR2_R2	P04350	TUBB4A	DDA	AAAR2	0.74478	H/M	MS1
AAAR2_R2	P04406	GAPDH	DDA	AAAR2	0.95957	H/M	MS1
AAAR2_R2	P04439	HLA-A	DDA	AAAR2	0.81717	H/M	MS1
AAAR2_R2	P04632	CAPNS1	DDA	AAAR2	0.77115	H/M	MS1
AAAR2_R2	P04792	HSPB1	DDA	AAAR2	1.021	H/M	MS1
AAAR2_R2	P04818	TYMS	DDA	AAAR2	0.84564	H/M	MS1
AAAR2_R2	P04843	RPN1	DDA	AAAR2	0.92297	H/M	MS1
AAAR2_R2	P04844	RPN2	DDA	AAAR2	0.82662	H/M	MS1
AAAR2_R2	P04899	GNAI2	DDA	AAAR2	0.84055	H/M	MS1
AAAR2_R2	Q93077	HIST1H2AC	DDA	AAAR2	0.88523	H/M	MS1
AAAR2_R2	P05023	ATP1A1	DDA	AAAR2	0.85776	H/M	MS1
AAAR2_R2	P05026	ATP1B1	DDA	AAAR2	0.89608	H/M	MS1
AAAR2_R2	P05114	HMGN1	DDA	AAAR2	0.8921	H/M	MS1
AAAR2_R2	P05141	SLC25A5	DDA	AAAR2	0.83798	H/M	MS1
AAAR2_R2	P10696	ALPPL2	DDA	AAAR2	1.0542	H/M	MS1
AAAR2_R2	P05198	EIF2S1	DDA	AAAR2	0.88437	H/M	MS1
AAAR2_R2	P05204	HMGN2	DDA	AAAR2	0.84658	H/M	MS1
AAAR2_R2	P05362	ICAM1	DDA	AAAR2	0.9707	H/M	MS1
AAAR2_R2	P05386	RPLP1	DDA	AAAR2	0.86716	H/M	MS1
AAAR2_R2	P05387	RPLP2	DDA	AAAR2	0.72493	H/M	MS1
AAAR2_R2	P05388	RPLP0	DDA	AAAR2	0.91184	H/M	MS1
AAAR2_R2	P05455	SSB	DDA	AAAR2	0.86139	H/M	MS1
AAAR2_R2	P05549	TFAP2A	DDA	AAAR2	0.6991	H/M	MS1
AAAR2_R2	P05556	ITGB1	DDA	AAAR2	0.80723	H/M	MS1
AAAR2_R2	P05783	KRT18	DDA	AAAR2	0.83753	H/M	MS1
AAAR2_R2	P05997	COL5A2	DDA	AAAR2	1.2096	H/M	MS1
AAAR2_R2	P06132	UROD	DDA	AAAR2	0.9224	H/M	MS1
AAAR2_R2	P06241	FYN	DDA	AAAR2	0.98702	H/M	MS1
AAAR2_R2	P06280	GLA	DDA	AAAR2	1.274	H/M	MS1
AAAR2_R2	P06454	PTMA	DDA	AAAR2	0.91084	H/M	MS1
AAAR2_R2	P06493	CDK1	DDA	AAAR2	1.0056	H/M	MS1
AAAR2_R2	P06576	ATP5B	DDA	AAAR2	0.85364	H/M	MS1
AAAR2_R2	P06703	S100A6	DDA	AAAR2	0.86394	H/M	MS1
AAAR2_R2	P06730	EIF4E	DDA	AAAR2	0.82272	H/M	MS1
AAAR2_R2	P06733	ENO1	DDA	AAAR2	0.8947	H/M	MS1
AAAR2_R2	P06737	PYGL	DDA	AAAR2	1.55	H/M	MS1
AAAR2_R2	P06744	GPI	DDA	AAAR2	0.93747	H/M	MS1
AAAR2_R2	P06748	NPM1	DDA	AAAR2	0.85362	H/M	MS1
AAAR2_R2	P06753	TPM3	DDA	AAAR2	0.92527	H/M	MS1
AAAR2_R2	P06756	ITGAV	DDA	AAAR2	0.80556	H/M	MS1
AAAR2_R2	P06865	HEXA	DDA	AAAR2	0.87994	H/M	MS1
AAAR2_R2	Q16778	HIST2H2BE	DDA	AAAR2	0.83343	H/M	MS1
AAAR2_R2	P07099	EPHX1	DDA	AAAR2	0.87509	H/M	MS1
AAAR2_R2	P07108	DBI	DDA	AAAR2	1.063	H/M	MS1
AAAR2_R2	P07195	LDHB	DDA	AAAR2	0.92531	H/M	MS1
AAAR2_R2	P07237	P4HB	DDA	AAAR2	0.79559	H/M	MS1
AAAR2_R2	P07339	CTSD	DDA	AAAR2	0.92771	H/M	MS1
AAAR2_R2	P07355	ANXA2	DDA	AAAR2	0.83743	H/M	MS1
AAAR2_R2	P07384	CAPN1	DDA	AAAR2	0.7639	H/M	MS1
AAAR2_R2	P07437	TUBB	DDA	AAAR2	1.0061	H/M	MS1
AAAR2_R2	P07602	PSAP	DDA	AAAR2	0.97815	H/M	MS1
AAAR2_R2	P07686	HEXB	DDA	AAAR2	0.80244	H/M	MS1
AAAR2_R2	P07737	PFN1	DDA	AAAR2	0.9387	H/M	MS1
AAAR2_R2	P07741	APRT	DDA	AAAR2	1.0808	H/M	MS1
AAAR2_R2	P07814	EPRS	DDA	AAAR2	0.84271	H/M	MS1
AAAR2_R2	P07858	CTSB	DDA	AAAR2	0.88141	H/M	MS1
AAAR2_R2	P07900	HSP90AA1	DDA	AAAR2	0.90614	H/M	MS1
AAAR2_R2	P07910	HNRNPC	DDA	AAAR2	0.8222	H/M	MS1
AAAR2_R2	P07942	LAMB1	DDA	AAAR2	0.76664	H/M	MS1
AAAR2_R2	P07947	YES1	DDA	AAAR2	0.83691	H/M	MS1
AAAR2_R2	P07951	TPM2	DDA	AAAR2	1.0004	H/M	MS1
AAAR2_R2	P07954	FH	DDA	AAAR2	0.83704	H/M	MS1
AAAR2_R2	P08133	ANXA6	DDA	AAAR2	1.0596	H/M	MS1
AAAR2_R2	P08174	CD55	DDA	AAAR2	0.91405	H/M	MS1
AAAR2_R2	P08195	SLC3A2	DDA	AAAR2	0.82986	H/M	MS1
AAAR2_R2	P08237	PFKM	DDA	AAAR2	0.98721	H/M	MS1
AAAR2_R2	P08238	HSP90AB1	DDA	AAAR2	0.9652	H/M	MS1
AAAR2_R2	P08240	SRPR	DDA	AAAR2	0.83961	H/M	MS1
AAAR2_R2	P08243	ASNS	DDA	AAAR2	0.60533	H/M	MS1
AAAR2_R2	P08559	PDHA1	DDA	AAAR2	0.76108	H/M	MS1
AAAR2_R2	P08574	CYC1	DDA	AAAR2	0.8759	H/M	MS1
AAAR2_R2	P08579	SNRPB2	DDA	AAAR2	0.86622	H/M	MS1
AAAR2_R2	P08581	MET	DDA	AAAR2	1.0505	H/M	MS1
AAAR2_R2	P08621	SNRNP70	DDA	AAAR2	0.86104	H/M	MS1
AAAR2_R2	P08648	ITGA5	DDA	AAAR2	1.1013	H/M	MS1
AAAR2_R2	P08651	NFIC	DDA	AAAR2	1.0208	H/M	MS1
AAAR2_R2	P08670	VIM	DDA	AAAR2	0.8162	H/M	MS1
AAAR2_R2	P08708	RPS17	DDA	AAAR2	0.94425	H/M	MS1
AAAR2_R2	P08754	GNAI3	DDA	AAAR2	0.86015	H/M	MS1
AAAR2_R2	P08758	ANXA5	DDA	AAAR2	0.86411	H/M	MS1
AAAR2_R2	P08865	RPSA	DDA	AAAR2	0.94368	H/M	MS1
AAAR2_R2	P08962	CD63	DDA	AAAR2	0.93021	H/M	MS1
AAAR2_R2	P09001	MRPL3	DDA	AAAR2	0.63728	H/M	MS1
AAAR2_R2	P09012	SNRPA	DDA	AAAR2	0.80225	H/M	MS1
AAAR2_R2	P09038	FGF2	DDA	AAAR2	0.75959	H/M	MS1
AAAR2_R2	P09110	ACAA1	DDA	AAAR2	0.76845	H/M	MS1
AAAR2_R2	P09132	SRP19	DDA	AAAR2	0.67649	H/M	MS1
AAAR2_R2	P09234	SNRPC	DDA	AAAR2	1.2761	H/M	MS1
AAAR2_R2	P09382	LGALS1	DDA	AAAR2	0.75786	H/M	MS1
AAAR2_R2	P09429	HMGB1	DDA	AAAR2	0.90337	H/M	MS1
AAAR2_R2	P09525	ANXA4	DDA	AAAR2	0.83388	H/M	MS1
AAAR2_R2	P09543	CNP	DDA	AAAR2	0.79558	H/M	MS1
AAAR2_R2	P09601	HMOX1	DDA	AAAR2	0.96491	H/M	MS1
AAAR2_R2	P09622	DLD	DDA	AAAR2	0.84827	H/M	MS1
AAAR2_R2	P09651	HNRNPA1	DDA	AAAR2	0.84585	H/M	MS1
AAAR2_R2	P09661	SNRPA1	DDA	AAAR2	0.87651	H/M	MS1
AAAR2_R2	P09669	COX6C	DDA	AAAR2	0.77388	H/M	MS1
AAAR2_R2	P09874	PARP1	DDA	AAAR2	0.80098	H/M	MS1
AAAR2_R2	P09884	POLA1	DDA	AAAR2	1.302	H/M	MS1
AAAR2_R2	P09960	LTA4H	DDA	AAAR2	0.9604	H/M	MS1
AAAR2_R2	P09972	ALDOC	DDA	AAAR2	1.0476	H/M	MS1
AAAR2_R2	Q71UI9	H2AFV	DDA	AAAR2	0.76869	H/M	MS1
AAAR2_R2	Q99878	HIST1H2AJ	DDA	AAAR2	0.86978	H/M	MS1
AAAR2_R2	P0CW18	PRSS56	DDA	AAAR2	1.1331	H/M	MS1
AAAR2_R2	P0DMM9	SULT1A3	DDA	AAAR2	1.0552	H/M	MS1
AAAR2_R2	P0DMV9	HSPA1B	DDA	AAAR2	0.98922	H/M	MS1
AAAR2_R2	P0DN76	U2AF1	DDA	AAAR2	0.81531	H/M	MS1
AAAR2_R2	P0DN79	CBS	DDA	AAAR2	0.92037	H/M	MS1
AAAR2_R2	P0DP25	NA	DDA	AAAR2	1.2694	H/M	MS1
AAAR2_R2	P10155	TROVE2	DDA	AAAR2	0.83138	H/M	MS1
AAAR2_R2	P10301	RRAS	DDA	AAAR2	0.82298	H/M	MS1
AAAR2_R2	P10321	HLA-C	DDA	AAAR2	2.3862	H/M	MS1
AAAR2_R2	P10412	HIST1H1E	DDA	AAAR2	0.88435	H/M	MS1
AAAR2_R2	P10515	DLAT	DDA	AAAR2	0.85573	H/M	MS1
AAAR2_R2	P10586	PTPRF	DDA	AAAR2	0.83122	H/M	MS1
AAAR2_R2	P10599	TXN	DDA	AAAR2	0.97229	H/M	MS1
AAAR2_R2	P10606	COX5B	DDA	AAAR2	0.61613	H/M	MS1
AAAR2_R2	P10619	CTSA	DDA	AAAR2	0.87916	H/M	MS1
AAAR2_R2	P10620	MGST1	DDA	AAAR2	0.83107	H/M	MS1
AAAR2_R2	P10644	PRKAR1A	DDA	AAAR2	0.98162	H/M	MS1
AAAR2_R2	P10768	ESD	DDA	AAAR2	0.9869	H/M	MS1
AAAR2_R2	P10809	HSPD1	DDA	AAAR2	0.81378	H/M	MS1
AAAR2_R2	P10909	CLU	DDA	AAAR2	0.87928	H/M	MS1
AAAR2_R2	P11021	HSPA5	DDA	AAAR2	0.86747	H/M	MS1
AAAR2_R2	P11047	LAMC1	DDA	AAAR2	1.0531	H/M	MS1
AAAR2_R2	P11117	ACP2	DDA	AAAR2	1.0976	H/M	MS1
AAAR2_R2	P11142	HSPA8	DDA	AAAR2	0.91875	H/M	MS1
AAAR2_R2	P11166	SLC2A1	DDA	AAAR2	0.9165	H/M	MS1
AAAR2_R2	P11169	SLC2A3	DDA	AAAR2	0.68662	H/M	MS1
AAAR2_R2	P11172	UMPS	DDA	AAAR2	0.77193	H/M	MS1
AAAR2_R2	P11177	PDHB	DDA	AAAR2	0.76257	H/M	MS1
AAAR2_R2	P11182	DBT	DDA	AAAR2	0.83875	H/M	MS1
AAAR2_R2	P11216	PYGB	DDA	AAAR2	0.71607	H/M	MS1
AAAR2_R2	P11233	RALA	DDA	AAAR2	0.76091	H/M	MS1
AAAR2_R2	P11234	RALB	DDA	AAAR2	0.94196	H/M	MS1
AAAR2_R2	P11279	LAMP1	DDA	AAAR2	0.88701	H/M	MS1
AAAR2_R2	P11310	ACADM	DDA	AAAR2	0.89709	H/M	MS1
AAAR2_R2	P11387	TOP1	DDA	AAAR2	0.82761	H/M	MS1
AAAR2_R2	P11388	TOP2A	DDA	AAAR2	0.82227	H/M	MS1
AAAR2_R2	P11413	G6PD	DDA	AAAR2	0.93427	H/M	MS1
AAAR2_R2	P11441	UBL4A	DDA	AAAR2	0.93661	H/M	MS1
AAAR2_R2	P11498	PC	DDA	AAAR2	0.82227	H/M	MS1
AAAR2_R2	P11532	DMD	DDA	AAAR2	0.97773	H/M	MS1
AAAR2_R2	P11586	MTHFD1	DDA	AAAR2	0.90331	H/M	MS1
AAAR2_R2	P11717	IGF2R	DDA	AAAR2	1.0347	H/M	MS1
AAAR2_R2	P11766	ADH5	DDA	AAAR2	1.0035	H/M	MS1
AAAR2_R2	P11908	PRPS2	DDA	AAAR2	0.90638	H/M	MS1
AAAR2_R2	P11940	PABPC1	DDA	AAAR2	0.93597	H/M	MS1
AAAR2_R2	P12004	PCNA	DDA	AAAR2	0.88572	H/M	MS1
AAAR2_R2	P12081	HARS	DDA	AAAR2	0.97846	H/M	MS1
AAAR2_R2	P12235	SLC25A4	DDA	AAAR2	0.83239	H/M	MS1
AAAR2_R2	P12236	SLC25A6	DDA	AAAR2	0.87618	H/M	MS1
AAAR2_R2	P12268	IMPDH2	DDA	AAAR2	0.90947	H/M	MS1
AAAR2_R2	P12270	TPR	DDA	AAAR2	0.87739	H/M	MS1
AAAR2_R2	P12277	CKB	DDA	AAAR2	0.97107	H/M	MS1
AAAR2_R2	P12429	ANXA3	DDA	AAAR2	0.65432	H/M	MS1
AAAR2_R2	P12532	CKMT1A	DDA	AAAR2	0.90378	H/M	MS1
AAAR2_R2	P12694	BCKDHA	DDA	AAAR2	1.0126	H/M	MS1
AAAR2_R2	P12814	ACTN1	DDA	AAAR2	0.7911	H/M	MS1
AAAR2_R2	P12956	XRCC6	DDA	AAAR2	0.82166	H/M	MS1
AAAR2_R2	P13010	XRCC5	DDA	AAAR2	0.8417	H/M	MS1
AAAR2_R2	P13073	COX4I1	DDA	AAAR2	0.85353	H/M	MS1
AAAR2_R2	P13164	IFITM1	DDA	AAAR2	0.82027	H/M	MS1
AAAR2_R2	P13284	IFI30	DDA	AAAR2	0.91704	H/M	MS1
AAAR2_R2	P13473	LAMP2	DDA	AAAR2	0.938	H/M	MS1
AAAR2_R2	P13489	RNH1	DDA	AAAR2	1.0469	H/M	MS1
AAAR2_R2	P13498	CYBA	DDA	AAAR2	1.002	H/M	MS1
AAAR2_R2	P13639	EEF2	DDA	AAAR2	1.0082	H/M	MS1
AAAR2_R2	P13667	PDIA4	DDA	AAAR2	0.83932	H/M	MS1
AAAR2_R2	P13674	P4HA1	DDA	AAAR2	0.76233	H/M	MS1
AAAR2_R2	P13693	TPT1	DDA	AAAR2	1.0375	H/M	MS1
AAAR2_R2	P13797	PLS3	DDA	AAAR2	0.96347	H/M	MS1
AAAR2_R2	P13798	APEH	DDA	AAAR2	1.2246	H/M	MS1
AAAR2_R2	P13804	ETFA	DDA	AAAR2	0.80802	H/M	MS1
AAAR2_R2	P13807	GYS1	DDA	AAAR2	0.74702	H/M	MS1
AAAR2_R2	P13861	PRKAR2A	DDA	AAAR2	0.77741	H/M	MS1
AAAR2_R2	P13984	GTF2F2	DDA	AAAR2	0.92764	H/M	MS1
AAAR2_R2	P13987	CD59	DDA	AAAR2	0.88247	H/M	MS1
AAAR2_R2	P13995	MTHFD2	DDA	AAAR2	0.76863	H/M	MS1
AAAR2_R2	P14174	MIF	DDA	AAAR2	1.0575	H/M	MS1
AAAR2_R2	P14314	PRKCSH	DDA	AAAR2	0.81718	H/M	MS1
AAAR2_R2	P14324	FDPS	DDA	AAAR2	0.80237	H/M	MS1
AAAR2_R2	P14384	CPM	DDA	AAAR2	0.77488	H/M	MS1
AAAR2_R2	P14406	COX7A2	DDA	AAAR2	0.77595	H/M	MS1
AAAR2_R2	P14550	AKR1A1	DDA	AAAR2	0.766	H/M	MS1
AAAR2_R2	P14618	PKM	DDA	AAAR2	0.88837	H/M	MS1
AAAR2_R2	P14625	HSP90B1	DDA	AAAR2	0.82153	H/M	MS1
AAAR2_R2	P14635	CCNB1	DDA	AAAR2	0.8355	H/M	MS1
AAAR2_R2	P63162	SNRPN	DDA	AAAR2	0.84699	H/M	MS1
AAAR2_R2	P14735	IDE	DDA	AAAR2	0.94554	H/M	MS1
AAAR2_R2	P14866	HNRNPL	DDA	AAAR2	0.80245	H/M	MS1
AAAR2_R2	P14868	DARS	DDA	AAAR2	0.88096	H/M	MS1
AAAR2_R2	P14923	JUP	DDA	AAAR2	0.90716	H/M	MS1
AAAR2_R2	P14927	UQCRB	DDA	AAAR2	0.99159	H/M	MS1
AAAR2_R2	P15121	AKR1B1	DDA	AAAR2	0.88216	H/M	MS1
AAAR2_R2	P15151	PVR	DDA	AAAR2	0.67611	H/M	MS1
AAAR2_R2	P15170	GSPT1	DDA	AAAR2	0.95446	H/M	MS1
AAAR2_R2	P15311	EZR	DDA	AAAR2	0.93701	H/M	MS1
AAAR2_R2	P15328	FOLR1	DDA	AAAR2	0.88145	H/M	MS1
AAAR2_R2	P15374	UCHL3	DDA	AAAR2	0.83988	H/M	MS1
AAAR2_R2	P15531	NME1	DDA	AAAR2	0.84987	H/M	MS1
AAAR2_R2	P15559	NQO1	DDA	AAAR2	1.022	H/M	MS1
AAAR2_R2	P15586	GNS	DDA	AAAR2	0.99445	H/M	MS1
AAAR2_R2	P15880	RPS2	DDA	AAAR2	0.94463	H/M	MS1
AAAR2_R2	P15924	DSP	DDA	AAAR2	0.99668	H/M	MS1
AAAR2_R2	P15927	RPA2	DDA	AAAR2	0.85988	H/M	MS1
AAAR2_R2	P16066	NPR1	DDA	AAAR2	0.873	H/M	MS1
AAAR2_R2	P16070	CD44	DDA	AAAR2	0.70033	H/M	MS1
AAAR2_R2	P16083	NQO2	DDA	AAAR2	0.71678	H/M	MS1
AAAR2_R2	P16104	H2AFX	DDA	AAAR2	0.85742	H/M	MS1
AAAR2_R2	P16152	CBR1	DDA	AAAR2	1.0963	H/M	MS1
AAAR2_R2	P16278	GLB1	DDA	AAAR2	0.61592	H/M	MS1
AAAR2_R2	P16401	HIST1H1B	DDA	AAAR2	0.84385	H/M	MS1
AAAR2_R2	P16403	HIST1H1C	DDA	AAAR2	0.79781	H/M	MS1
AAAR2_R2	P16435	POR	DDA	AAAR2	0.90411	H/M	MS1
AAAR2_R2	P16615	ATP2A2	DDA	AAAR2	0.78714	H/M	MS1
AAAR2_R2	P16949	STMN1	DDA	AAAR2	0.97791	H/M	MS1
AAAR2_R2	P16989	YBX3	DDA	AAAR2	0.90525	H/M	MS1
AAAR2_R2	P17040	ZSCAN20	DDA	AAAR2	0.79598	H/M	MS1
AAAR2_R2	P17066	HSPA6	DDA	AAAR2	0.92384	H/M	MS1
AAAR2_R2	P17096	HMGA1	DDA	AAAR2	0.85089	H/M	MS1
AAAR2_R2	P17152	TMEM11	DDA	AAAR2	0.81849	H/M	MS1
AAAR2_R2	P17174	GOT1	DDA	AAAR2	0.91435	H/M	MS1
AAAR2_R2	P17252	PRKCA	DDA	AAAR2	0.81159	H/M	MS1
AAAR2_R2	P17301	ITGA2	DDA	AAAR2	0.69252	H/M	MS1
AAAR2_R2	P17342	NPR3	DDA	AAAR2	1.3331	H/M	MS1
AAAR2_R2	P17480	UBTF	DDA	AAAR2	0.6078	H/M	MS1
AAAR2_R2	P17568	NDUFB7	DDA	AAAR2	1.0349	H/M	MS1
AAAR2_R2	P17612	PRKACA	DDA	AAAR2	0.82711	H/M	MS1
AAAR2_R2	P17655	CAPN2	DDA	AAAR2	0.7361	H/M	MS1
AAAR2_R2	P17676	CEBPB	DDA	AAAR2	0.77773	H/M	MS1
AAAR2_R2	P17812	CTPS1	DDA	AAAR2	1.0498	H/M	MS1
AAAR2_R2	P17844	DDX5	DDA	AAAR2	0.87406	H/M	MS1
AAAR2_R2	P17858	PFKL	DDA	AAAR2	0.9725	H/M	MS1
AAAR2_R2	P17980	PSMC3	DDA	AAAR2	0.81598	H/M	MS1
AAAR2_R2	P17987	TCP1	DDA	AAAR2	0.90342	H/M	MS1
AAAR2_R2	P18031	PTPN1	DDA	AAAR2	0.76244	H/M	MS1
AAAR2_R2	P18077	RPL35A	DDA	AAAR2	0.92058	H/M	MS1
AAAR2_R2	P18084	ITGB5	DDA	AAAR2	0.99319	H/M	MS1
AAAR2_R2	P18085	ARF4	DDA	AAAR2	0.86433	H/M	MS1
AAAR2_R2	P18124	RPL7	DDA	AAAR2	0.87699	H/M	MS1
AAAR2_R2	P18206	VCL	DDA	AAAR2	0.87239	H/M	MS1
AAAR2_R2	P18564	ITGB6	DDA	AAAR2	0.86718	H/M	MS1
AAAR2_R2	P18583	SON	DDA	AAAR2	0.90257	H/M	MS1
AAAR2_R2	P18615	NELFE	DDA	AAAR2	0.81404	H/M	MS1
AAAR2_R2	P18621	RPL17	DDA	AAAR2	0.91676	H/M	MS1
AAAR2_R2	P18669	PGAM1	DDA	AAAR2	0.9278	H/M	MS1
AAAR2_R2	P18754	RCC1	DDA	AAAR2	0.8605	H/M	MS1
AAAR2_R2	P18846	ATF1	DDA	AAAR2	0.80901	H/M	MS1
AAAR2_R2	P18858	LIG1	DDA	AAAR2	0.97579	H/M	MS1
AAAR2_R2	P18887	XRCC1	DDA	AAAR2	0.76779	H/M	MS1
AAAR2_R2	P19338	NCL	DDA	AAAR2	0.80445	H/M	MS1
AAAR2_R2	P19387	POLR2C	DDA	AAAR2	0.8188	H/M	MS1
AAAR2_R2	P19388	POLR2E	DDA	AAAR2	0.79828	H/M	MS1
AAAR2_R2	P19404	NDUFV2	DDA	AAAR2	0.64517	H/M	MS1
AAAR2_R2	P19525	EIF2AK2	DDA	AAAR2	0.89168	H/M	MS1
AAAR2_R2	P19623	SRM	DDA	AAAR2	0.87218	H/M	MS1
AAAR2_R2	P19784	CSNK2A2	DDA	AAAR2	0.86003	H/M	MS1
AAAR2_R2	P19971	TYMP	DDA	AAAR2	0.92913	H/M	MS1
AAAR2_R2	P20020	ATP2B1	DDA	AAAR2	0.75436	H/M	MS1
AAAR2_R2	P20042	EIF2S2	DDA	AAAR2	0.86124	H/M	MS1
AAAR2_R2	P20073	ANXA7	DDA	AAAR2	0.90565	H/M	MS1
AAAR2_R2	P20290	BTF3	DDA	AAAR2	1.1205	H/M	MS1
AAAR2_R2	P61018	RAB4B	DDA	AAAR2	0.94029	H/M	MS1
AAAR2_R2	P20339	RAB5A	DDA	AAAR2	0.74257	H/M	MS1
AAAR2_R2	P20340	RAB6A	DDA	AAAR2	0.97314	H/M	MS1
AAAR2_R2	P20585	MSH3	DDA	AAAR2	1.4485	H/M	MS1
AAAR2_R2	P20618	PSMB1	DDA	AAAR2	0.90653	H/M	MS1
AAAR2_R2	P20645	M6PR	DDA	AAAR2	0.92397	H/M	MS1
AAAR2_R2	P20700	LMNB1	DDA	AAAR2	0.83321	H/M	MS1
AAAR2_R2	P20810	CAST	DDA	AAAR2	0.87108	H/M	MS1
AAAR2_R2	P20827	EFNA1	DDA	AAAR2	2.7788	H/M	MS1
AAAR2_R2	P20839	IMPDH1	DDA	AAAR2	0.9306	H/M	MS1
AAAR2_R2	P20929	NEB	DDA	AAAR2	0.88921	H/M	MS1
AAAR2_R2	P20962	PTMS	DDA	AAAR2	0.83031	H/M	MS1
AAAR2_R2	P21266	GSTM3	DDA	AAAR2	0.85127	H/M	MS1
AAAR2_R2	P21281	ATP6V1B2	DDA	AAAR2	0.82701	H/M	MS1
AAAR2_R2	P21283	ATP6V1C1	DDA	AAAR2	1.1896	H/M	MS1
AAAR2_R2	P21291	CSRP1	DDA	AAAR2	0.89878	H/M	MS1
AAAR2_R2	P21333	FLNA	DDA	AAAR2	0.87344	H/M	MS1
AAAR2_R2	P21399	ACO1	DDA	AAAR2	0.78184	H/M	MS1
AAAR2_R2	P21796	VDAC1	DDA	AAAR2	0.82994	H/M	MS1
AAAR2_R2	P21912	SDHB	DDA	AAAR2	0.91863	H/M	MS1
AAAR2_R2	P21926	CD9	DDA	AAAR2	0.94282	H/M	MS1
AAAR2_R2	P21953	BCKDHB	DDA	AAAR2	0.52901	H/M	MS1
AAAR2_R2	P21964	COMT	DDA	AAAR2	0.89492	H/M	MS1
AAAR2_R2	P22059	OSBP	DDA	AAAR2	0.9898	H/M	MS1
AAAR2_R2	P22061	PCMT1	DDA	AAAR2	0.8155	H/M	MS1
AAAR2_R2	P22087	FBL	DDA	AAAR2	0.81277	H/M	MS1
AAAR2_R2	P22102	GART	DDA	AAAR2	0.89645	H/M	MS1
AAAR2_R2	P22234	PAICS	DDA	AAAR2	0.94668	H/M	MS1
AAAR2_R2	P22307	SCP2	DDA	AAAR2	0.89159	H/M	MS1
AAAR2_R2	P22314	UBA1	DDA	AAAR2	0.86982	H/M	MS1
AAAR2_R2	P22392	NME2	DDA	AAAR2	0.92995	H/M	MS1
AAAR2_R2	P22626	HNRNPA2B1	DDA	AAAR2	0.84204	H/M	MS1
AAAR2_R2	P22694	PRKACB	DDA	AAAR2	0.76843	H/M	MS1
AAAR2_R2	P22695	UQCRC2	DDA	AAAR2	0.7955	H/M	MS1
AAAR2_R2	P23193	TCEA1	DDA	AAAR2	0.94266	H/M	MS1
AAAR2_R2	P23229	ITGA6	DDA	AAAR2	1.2392	H/M	MS1
AAAR2_R2	P23246	SFPQ	DDA	AAAR2	0.84581	H/M	MS1
AAAR2_R2	P23258	TUBG1	DDA	AAAR2	0.83724	H/M	MS1
AAAR2_R2	P23284	PPIB	DDA	AAAR2	0.81802	H/M	MS1
AAAR2_R2	P23368	ME2	DDA	AAAR2	0.9219	H/M	MS1
AAAR2_R2	P23381	WARS	DDA	AAAR2	0.78865	H/M	MS1
AAAR2_R2	P23396	RPS3	DDA	AAAR2	0.94784	H/M	MS1
AAAR2_R2	P23434	GCSH	DDA	AAAR2	0.68053	H/M	MS1
AAAR2_R2	P23511	NFYA	DDA	AAAR2	0.87116	H/M	MS1
AAAR2_R2	P23526	AHCY	DDA	AAAR2	0.95758	H/M	MS1
AAAR2_R2	P23528	CFL1	DDA	AAAR2	0.92397	H/M	MS1
AAAR2_R2	P23588	EIF4B	DDA	AAAR2	0.9051	H/M	MS1
AAAR2_R2	P23786	CPT2	DDA	AAAR2	0.87908	H/M	MS1
AAAR2_R2	P23919	DTYMK	DDA	AAAR2	0.81299	H/M	MS1
AAAR2_R2	P23921	RRM1	DDA	AAAR2	0.92037	H/M	MS1
AAAR2_R2	P24534	EEF1B2	DDA	AAAR2	0.83723	H/M	MS1
AAAR2_R2	P24539	ATP5F1	DDA	AAAR2	0.84817	H/M	MS1
AAAR2_R2	P24666	ACP1	DDA	AAAR2	1.1675	H/M	MS1
AAAR2_R2	P24752	ACAT1	DDA	AAAR2	0.86403	H/M	MS1
AAAR2_R2	P24928	POLR2A	DDA	AAAR2	0.99867	H/M	MS1
AAAR2_R2	P24941	CDK2	DDA	AAAR2	0.87418	H/M	MS1
AAAR2_R2	P25205	MCM3	DDA	AAAR2	0.8869	H/M	MS1
AAAR2_R2	P25325	MPST	DDA	AAAR2	0.5717	H/M	MS1
AAAR2_R2	P25398	RPS12	DDA	AAAR2	0.96218	H/M	MS1
AAAR2_R2	P25440	BRD2	DDA	AAAR2	0.99984	H/M	MS1
AAAR2_R2	P25685	DNAJB1	DDA	AAAR2	0.91605	H/M	MS1
AAAR2_R2	P25705	ATP5A1	DDA	AAAR2	0.8634	H/M	MS1
AAAR2_R2	P25786	PSMA1	DDA	AAAR2	0.85484	H/M	MS1
AAAR2_R2	P25787	PSMA2	DDA	AAAR2	0.87782	H/M	MS1
AAAR2_R2	P25788	PSMA3	DDA	AAAR2	0.90658	H/M	MS1
AAAR2_R2	P25789	PSMA4	DDA	AAAR2	0.90705	H/M	MS1
AAAR2_R2	P25815	S100P	DDA	AAAR2	0.79498	H/M	MS1
AAAR2_R2	P26006	ITGA3	DDA	AAAR2	1.174	H/M	MS1
AAAR2_R2	P26038	MSN	DDA	AAAR2	0.94806	H/M	MS1
AAAR2_R2	P26196	DDX6	DDA	AAAR2	0.928	H/M	MS1
AAAR2_R2	P26232	CTNNA2	DDA	AAAR2	0.89763	H/M	MS1
AAAR2_R2	P26358	DNMT1	DDA	AAAR2	0.87091	H/M	MS1
AAAR2_R2	P26368	U2AF2	DDA	AAAR2	0.78401	H/M	MS1
AAAR2_R2	P26373	RPL13	DDA	AAAR2	0.94121	H/M	MS1
AAAR2_R2	P26374	CHML	DDA	AAAR2	0.70908	H/M	MS1
AAAR2_R2	P26440	IVD	DDA	AAAR2	0.84486	H/M	MS1
AAAR2_R2	P26447	S100A4	DDA	AAAR2	0.86508	H/M	MS1
AAAR2_R2	P26583	HMGB2	DDA	AAAR2	0.73523	H/M	MS1
AAAR2_R2	P26599	PTBP1	DDA	AAAR2	0.82278	H/M	MS1
AAAR2_R2	P26639	TARS	DDA	AAAR2	0.89325	H/M	MS1
AAAR2_R2	P26640	VARS	DDA	AAAR2	1.0318	H/M	MS1
AAAR2_R2	P26641	EEF1G	DDA	AAAR2	0.9195	H/M	MS1
AAAR2_R2	P27105	STOM	DDA	AAAR2	0.9725	H/M	MS1
AAAR2_R2	P27348	YWHAQ	DDA	AAAR2	0.91826	H/M	MS1
AAAR2_R2	P27449	ATP6V0C	DDA	AAAR2	1.019	H/M	MS1
AAAR2_R2	P27635	RPL10	DDA	AAAR2	0.96757	H/M	MS1
AAAR2_R2	P27694	RPA1	DDA	AAAR2	0.84364	H/M	MS1
AAAR2_R2	P27695	APEX1	DDA	AAAR2	0.8509	H/M	MS1
AAAR2_R2	P27708	CAD	DDA	AAAR2	1.0092	H/M	MS1
AAAR2_R2	P27797	CALR	DDA	AAAR2	0.83194	H/M	MS1
AAAR2_R2	P27816	MAP4	DDA	AAAR2	0.87133	H/M	MS1
AAAR2_R2	P27824	CANX	DDA	AAAR2	0.84552	H/M	MS1
AAAR2_R2	P28066	PSMA5	DDA	AAAR2	0.85327	H/M	MS1
AAAR2_R2	P28070	PSMB4	DDA	AAAR2	0.8882	H/M	MS1
AAAR2_R2	P28072	PSMB6	DDA	AAAR2	0.91038	H/M	MS1
AAAR2_R2	P28074	PSMB5	DDA	AAAR2	0.91107	H/M	MS1
AAAR2_R2	P28288	ABCD3	DDA	AAAR2	0.91297	H/M	MS1
AAAR2_R2	P28331	NDUFS1	DDA	AAAR2	0.8546	H/M	MS1
AAAR2_R2	P28340	POLD1	DDA	AAAR2	0.78965	H/M	MS1
AAAR2_R2	P28347	TEAD1	DDA	AAAR2	0.99509	H/M	MS1
AAAR2_R2	P28482	MAPK1	DDA	AAAR2	1.0106	H/M	MS1
AAAR2_R2	P28715	ERCC5	DDA	AAAR2	0.73445	H/M	MS1
AAAR2_R2	P28838	LAP3	DDA	AAAR2	1.0365	H/M	MS1
AAAR2_R2	P29144	TPP2	DDA	AAAR2	0.74253	H/M	MS1
AAAR2_R2	P29353	SHC1	DDA	AAAR2	0.79257	H/M	MS1
AAAR2_R2	P29372	MPG	DDA	AAAR2	1.0749	H/M	MS1
AAAR2_R2	P29401	TKT	DDA	AAAR2	0.92232	H/M	MS1
AAAR2_R2	P29558	RBMS1	DDA	AAAR2	2.0355	H/M	MS1
AAAR2_R2	P29692	EEF1D	DDA	AAAR2	0.95201	H/M	MS1
AAAR2_R2	P29966	MARCKS	DDA	AAAR2	0.79033	H/M	MS1
AAAR2_R2	P29992	GNA11	DDA	AAAR2	0.8507	H/M	MS1
AAAR2_R2	P30038	ALDH4A1	DDA	AAAR2	2.1279	H/M	MS1
AAAR2_R2	P30040	ERP29	DDA	AAAR2	0.77291	H/M	MS1
AAAR2_R2	P30041	PRDX6	DDA	AAAR2	0.97249	H/M	MS1
AAAR2_R2	P30043	BLVRB	DDA	AAAR2	1.0022	H/M	MS1
AAAR2_R2	P30044	PRDX5	DDA	AAAR2	0.81859	H/M	MS1
AAAR2_R2	P30046	DDT	DDA	AAAR2	0.92547	H/M	MS1
AAAR2_R2	P30048	PRDX3	DDA	AAAR2	0.88504	H/M	MS1
AAAR2_R2	P30049	ATP5D	DDA	AAAR2	1.0184	H/M	MS1
AAAR2_R2	P30050	RPL12	DDA	AAAR2	0.92518	H/M	MS1
AAAR2_R2	P30084	ECHS1	DDA	AAAR2	0.86806	H/M	MS1
AAAR2_R2	P30085	CMPK1	DDA	AAAR2	0.72643	H/M	MS1
AAAR2_R2	P30086	PEBP1	DDA	AAAR2	0.90023	H/M	MS1
AAAR2_R2	P30101	PDIA3	DDA	AAAR2	0.81583	H/M	MS1
AAAR2_R2	P30153	PPP2R1A	DDA	AAAR2	0.88284	H/M	MS1
AAAR2_R2	P30154	PPP2R1B	DDA	AAAR2	1.183	H/M	MS1
AAAR2_R2	P30260	CDC27	DDA	AAAR2	0.84237	H/M	MS1
AAAR2_R2	P30405	PPIF	DDA	AAAR2	0.97368	H/M	MS1
AAAR2_R2	P30408	TM4SF1	DDA	AAAR2	1.0287	H/M	MS1
AAAR2_R2	P30419	NMT1	DDA	AAAR2	0.81733	H/M	MS1
AAAR2_R2	P30519	HMOX2	DDA	AAAR2	0.81894	H/M	MS1
AAAR2_R2	P30520	ADSS	DDA	AAAR2	0.76242	H/M	MS1
AAAR2_R2	P30530	AXL	DDA	AAAR2	0.65162	H/M	MS1
AAAR2_R2	P30536	TSPO	DDA	AAAR2	0.98645	H/M	MS1
AAAR2_R2	P30566	ADSL	DDA	AAAR2	0.92375	H/M	MS1
AAAR2_R2	P30622	CLIP1	DDA	AAAR2	0.8908	H/M	MS1
AAAR2_R2	P30740	SERPINB1	DDA	AAAR2	0.66931	H/M	MS1
AAAR2_R2	P30825	SLC7A1	DDA	AAAR2	0.75457	H/M	MS1
AAAR2_R2	P30837	ALDH1B1	DDA	AAAR2	1.0571	H/M	MS1
AAAR2_R2	P30876	POLR2B	DDA	AAAR2	0.89581	H/M	MS1
AAAR2_R2	P31040	SDHA	DDA	AAAR2	0.98051	H/M	MS1
AAAR2_R2	P31150	GDI1	DDA	AAAR2	1.1179	H/M	MS1
AAAR2_R2	P31153	MAT2A	DDA	AAAR2	0.93796	H/M	MS1
AAAR2_R2	P31327	CPS1	DDA	AAAR2	0.87837	H/M	MS1
AAAR2_R2	P31350	RRM2	DDA	AAAR2	0.82467	H/M	MS1
AAAR2_R2	P31431	SDC4	DDA	AAAR2	0.67382	H/M	MS1
AAAR2_R2	P31483	TIA1	DDA	AAAR2	0.97682	H/M	MS1
AAAR2_R2	P31689	DNAJA1	DDA	AAAR2	1.0324	H/M	MS1
AAAR2_R2	P31930	UQCRC1	DDA	AAAR2	0.85947	H/M	MS1
AAAR2_R2	P31937	HIBADH	DDA	AAAR2	0.9254	H/M	MS1
AAAR2_R2	P31939	ATIC	DDA	AAAR2	0.83593	H/M	MS1
AAAR2_R2	P31942	HNRNPH3	DDA	AAAR2	0.7998	H/M	MS1
AAAR2_R2	P31943	HNRNPH1	DDA	AAAR2	0.85638	H/M	MS1
AAAR2_R2	P31946	YWHAB	DDA	AAAR2	0.86514	H/M	MS1
AAAR2_R2	P31947	SFN	DDA	AAAR2	0.87986	H/M	MS1
AAAR2_R2	P31948	STIP1	DDA	AAAR2	0.91861	H/M	MS1
AAAR2_R2	P31949	S100A11	DDA	AAAR2	0.82475	H/M	MS1
AAAR2_R2	P32004	L1CAM	DDA	AAAR2	0.91117	H/M	MS1
AAAR2_R2	P32119	PRDX2	DDA	AAAR2	0.90277	H/M	MS1
AAAR2_R2	P32322	PYCR1	DDA	AAAR2	0.80152	H/M	MS1
AAAR2_R2	P32754	HPD	DDA	AAAR2	1.0411	H/M	MS1
AAAR2_R2	P32929	CTH	DDA	AAAR2	0.73665	H/M	MS1
AAAR2_R2	P32969	RPL9	DDA	AAAR2	0.91281	H/M	MS1
AAAR2_R2	P33121	ACSL1	DDA	AAAR2	0.61247	H/M	MS1
AAAR2_R2	P33176	KIF5B	DDA	AAAR2	0.87396	H/M	MS1
AAAR2_R2	P33316	DUT	DDA	AAAR2	0.90359	H/M	MS1
AAAR2_R2	P33527	ABCC1	DDA	AAAR2	0.83985	H/M	MS1
AAAR2_R2	P33897	ABCD1	DDA	AAAR2	0.91172	H/M	MS1
AAAR2_R2	P33991	MCM4	DDA	AAAR2	0.87248	H/M	MS1
AAAR2_R2	P33992	MCM5	DDA	AAAR2	0.91712	H/M	MS1
AAAR2_R2	P33993	MCM7	DDA	AAAR2	0.80689	H/M	MS1
AAAR2_R2	P34896	SHMT1	DDA	AAAR2	0.77052	H/M	MS1
AAAR2_R2	P34897	SHMT2	DDA	AAAR2	0.79013	H/M	MS1
AAAR2_R2	P34932	HSPA4	DDA	AAAR2	0.87223	H/M	MS1
AAAR2_R2	P35052	GPC1	DDA	AAAR2	0.85026	H/M	MS1
AAAR2_R2	P35221	CTNNA1	DDA	AAAR2	1.006	H/M	MS1
AAAR2_R2	P35232	PHB	DDA	AAAR2	0.92895	H/M	MS1
AAAR2_R2	P35237	SERPINB6	DDA	AAAR2	0.90629	H/M	MS1
AAAR2_R2	P35241	RDX	DDA	AAAR2	1.0456	H/M	MS1
AAAR2_R2	P35244	RPA3	DDA	AAAR2	0.85491	H/M	MS1
AAAR2_R2	P35249	RFC4	DDA	AAAR2	0.77989	H/M	MS1
AAAR2_R2	P35250	RFC2	DDA	AAAR2	0.95081	H/M	MS1
AAAR2_R2	P35251	RFC1	DDA	AAAR2	0.86695	H/M	MS1
AAAR2_R2	P35268	RPL22	DDA	AAAR2	0.84602	H/M	MS1
AAAR2_R2	P35269	GTF2F1	DDA	AAAR2	0.82592	H/M	MS1
AAAR2_R2	P35270	SPR	DDA	AAAR2	1.0188	H/M	MS1
AAAR2_R2	P35573	AGL	DDA	AAAR2	0.96007	H/M	MS1
AAAR2_R2	P35579	MYH9	DDA	AAAR2	0.85559	H/M	MS1
AAAR2_R2	P35580	MYH10	DDA	AAAR2	0.71942	H/M	MS1
AAAR2_R2	P35606	COPB2	DDA	AAAR2	0.95933	H/M	MS1
AAAR2_R2	P35610	SOAT1	DDA	AAAR2	0.8309	H/M	MS1
AAAR2_R2	P35611	ADD1	DDA	AAAR2	1.0024	H/M	MS1
AAAR2_R2	P35613	BSG	DDA	AAAR2	0.84729	H/M	MS1
AAAR2_R2	P35637	FUS	DDA	AAAR2	0.84943	H/M	MS1
AAAR2_R2	P35658	NUP214	DDA	AAAR2	0.83808	H/M	MS1
AAAR2_R2	P35659	DEK	DDA	AAAR2	0.76691	H/M	MS1
AAAR2_R2	P35998	PSMC2	DDA	AAAR2	0.91569	H/M	MS1
AAAR2_R2	P36404	ARL2	DDA	AAAR2	0.89993	H/M	MS1
AAAR2_R2	P36405	ARL3	DDA	AAAR2	0.87182	H/M	MS1
AAAR2_R2	P36406	TRIM23	DDA	AAAR2	0.76668	H/M	MS1
AAAR2_R2	P36507	MAP2K2	DDA	AAAR2	1.1631	H/M	MS1
AAAR2_R2	P36542	ATP5C1	DDA	AAAR2	0.8477	H/M	MS1
AAAR2_R2	P36543	ATP6V1E1	DDA	AAAR2	1.2111	H/M	MS1
AAAR2_R2	P36551	CPOX	DDA	AAAR2	0.86401	H/M	MS1
AAAR2_R2	P36578	RPL4	DDA	AAAR2	0.90884	H/M	MS1
AAAR2_R2	P36776	LONP1	DDA	AAAR2	0.78182	H/M	MS1
AAAR2_R2	P36871	PGM1	DDA	AAAR2	0.91552	H/M	MS1
AAAR2_R2	P36915	GNL1	DDA	AAAR2	0.91638	H/M	MS1
AAAR2_R2	P36952	SERPINB5	DDA	AAAR2	1.1132	H/M	MS1
AAAR2_R2	P36957	DLST	DDA	AAAR2	0.86012	H/M	MS1
AAAR2_R2	P37108	SRP14	DDA	AAAR2	0.76584	H/M	MS1
AAAR2_R2	P37268	FDFT1	DDA	AAAR2	0.83301	H/M	MS1
AAAR2_R2	P37802	TAGLN2	DDA	AAAR2	1.0051	H/M	MS1
AAAR2_R2	P37837	TALDO1	DDA	AAAR2	0.87772	H/M	MS1
AAAR2_R2	P38117	ETFB	DDA	AAAR2	0.83884	H/M	MS1
AAAR2_R2	P38159	RBMX	DDA	AAAR2	0.82058	H/M	MS1
AAAR2_R2	P38432	COIL	DDA	AAAR2	0.88558	H/M	MS1
AAAR2_R2	P38571	LIPA	DDA	AAAR2	0.8734	H/M	MS1
AAAR2_R2	P38606	ATP6V1A	DDA	AAAR2	1.0322	H/M	MS1
AAAR2_R2	P38646	HSPA9	DDA	AAAR2	0.83042	H/M	MS1
AAAR2_R2	P38919	EIF4A3	DDA	AAAR2	0.84471	H/M	MS1
AAAR2_R2	P39019	RPS19	DDA	AAAR2	0.90951	H/M	MS1
AAAR2_R2	P39023	RPL3	DDA	AAAR2	0.90441	H/M	MS1
AAAR2_R2	P39656	DDOST	DDA	AAAR2	0.83474	H/M	MS1
AAAR2_R2	P39687	ANP32A	DDA	AAAR2	0.93055	H/M	MS1
AAAR2_R2	P39748	FEN1	DDA	AAAR2	0.85507	H/M	MS1
AAAR2_R2	P39880	CUX1	DDA	AAAR2	1.1676	H/M	MS1
AAAR2_R2	P40121	CAPG	DDA	AAAR2	0.93427	H/M	MS1
AAAR2_R2	P40222	TXLNA	DDA	AAAR2	0.99822	H/M	MS1
AAAR2_R2	P40227	CCT6A	DDA	AAAR2	0.85798	H/M	MS1
AAAR2_R2	P40261	NNMT	DDA	AAAR2	0.72839	H/M	MS1
AAAR2_R2	P40429	RPL13A	DDA	AAAR2	0.89733	H/M	MS1
AAAR2_R2	P40616	ARL1	DDA	AAAR2	0.96996	H/M	MS1
AAAR2_R2	P40763	STAT3	DDA	AAAR2	0.90593	H/M	MS1
AAAR2_R2	P40925	MDH1	DDA	AAAR2	0.97233	H/M	MS1
AAAR2_R2	P40926	MDH2	DDA	AAAR2	0.79822	H/M	MS1
AAAR2_R2	P40937	RFC5	DDA	AAAR2	1.0487	H/M	MS1
AAAR2_R2	P40938	RFC3	DDA	AAAR2	1.0019	H/M	MS1
AAAR2_R2	P40939	HADHA	DDA	AAAR2	0.80503	H/M	MS1
AAAR2_R2	P41091	EIF2S3	DDA	AAAR2	0.89575	H/M	MS1
AAAR2_R2	P41208	CETN2	DDA	AAAR2	0.79687	H/M	MS1
AAAR2_R2	P41214	EIF2D	DDA	AAAR2	1.0335	H/M	MS1
AAAR2_R2	P41223	BUD31	DDA	AAAR2	0.86483	H/M	MS1
AAAR2_R2	P41227	NAA10	DDA	AAAR2	0.8356	H/M	MS1
AAAR2_R2	P41240	CSK	DDA	AAAR2	1.137	H/M	MS1
AAAR2_R2	P41250	GARS	DDA	AAAR2	0.69971	H/M	MS1
AAAR2_R2	P41252	IARS	DDA	AAAR2	0.78943	H/M	MS1
AAAR2_R2	P41273	TNFSF9	DDA	AAAR2	0.81811	H/M	MS1
AAAR2_R2	P41567	EIF1	DDA	AAAR2	0.88382	H/M	MS1
AAAR2_R2	P41743	PRKCI	DDA	AAAR2	0.95642	H/M	MS1
AAAR2_R2	P42126	ECI1	DDA	AAAR2	0.73238	H/M	MS1
AAAR2_R2	P42166	TMPO	DDA	AAAR2	0.83243	H/M	MS1
AAAR2_R2	P42167	TMPO	DDA	AAAR2	0.82189	H/M	MS1
AAAR2_R2	P42224	STAT1	DDA	AAAR2	0.98974	H/M	MS1
AAAR2_R2	P42226	STAT6	DDA	AAAR2	1.1842	H/M	MS1
AAAR2_R2	P42285	SKIV2L2	DDA	AAAR2	0.88873	H/M	MS1
AAAR2_R2	P42575	CASP2	DDA	AAAR2	0.57743	H/M	MS1
AAAR2_R2	P42677	RPS27	DDA	AAAR2	0.94647	H/M	MS1
AAAR2_R2	P42695	NCAPD3	DDA	AAAR2	0.93972	H/M	MS1
AAAR2_R2	P42696	RBM34	DDA	AAAR2	0.96514	H/M	MS1
AAAR2_R2	P42704	LRPPRC	DDA	AAAR2	0.89477	H/M	MS1
AAAR2_R2	P42765	ACAA2	DDA	AAAR2	0.91982	H/M	MS1
AAAR2_R2	P42766	RPL35	DDA	AAAR2	0.8582	H/M	MS1
AAAR2_R2	P42785	PRCP	DDA	AAAR2	0.94599	H/M	MS1
AAAR2_R2	P42892	ECE1	DDA	AAAR2	1.5634	H/M	MS1
AAAR2_R2	P43003	SLC1A3	DDA	AAAR2	0.87188	H/M	MS1
AAAR2_R2	P43007	SLC1A4	DDA	AAAR2	0.71912	H/M	MS1
AAAR2_R2	P43034	PAFAH1B1	DDA	AAAR2	0.83946	H/M	MS1
AAAR2_R2	P43121	MCAM	DDA	AAAR2	0.92927	H/M	MS1
AAAR2_R2	P43243	MATR3	DDA	AAAR2	0.84877	H/M	MS1
AAAR2_R2	P43246	MSH2	DDA	AAAR2	0.83916	H/M	MS1
AAAR2_R2	P43304	GPD2	DDA	AAAR2	0.89611	H/M	MS1
AAAR2_R2	P43307	SSR1	DDA	AAAR2	0.79429	H/M	MS1
AAAR2_R2	P43355	MAGEA1	DDA	AAAR2	1.22	H/M	MS1
AAAR2_R2	P43487	RANBP1	DDA	AAAR2	0.85831	H/M	MS1
AAAR2_R2	P43490	NAMPT	DDA	AAAR2	0.89341	H/M	MS1
AAAR2_R2	P43686	PSMC4	DDA	AAAR2	0.91824	H/M	MS1
AAAR2_R2	P43897	TSFM	DDA	AAAR2	0.84901	H/M	MS1
AAAR2_R2	P45880	VDAC2	DDA	AAAR2	0.82927	H/M	MS1
AAAR2_R2	P45954	ACADSB	DDA	AAAR2	1.2497	H/M	MS1
AAAR2_R2	P45973	CBX5	DDA	AAAR2	0.78985	H/M	MS1
AAAR2_R2	P45974	USP5	DDA	AAAR2	0.94661	H/M	MS1
AAAR2_R2	P46013	MKI67	DDA	AAAR2	0.85473	H/M	MS1
AAAR2_R2	P46060	RANGAP1	DDA	AAAR2	0.8826	H/M	MS1
AAAR2_R2	P46063	RECQL	DDA	AAAR2	0.84267	H/M	MS1
AAAR2_R2	P46087	NOP2	DDA	AAAR2	0.80821	H/M	MS1
AAAR2_R2	P46100	ATRX	DDA	AAAR2	0.93919	H/M	MS1
AAAR2_R2	P46109	CRKL	DDA	AAAR2	0.90131	H/M	MS1
AAAR2_R2	P46199	MTIF2	DDA	AAAR2	0.74299	H/M	MS1
AAAR2_R2	P46379	BAG6	DDA	AAAR2	0.98938	H/M	MS1
AAAR2_R2	P46459	NSF	DDA	AAAR2	0.77259	H/M	MS1
AAAR2_R2	P46734	MAP2K3	DDA	AAAR2	0.96716	H/M	MS1
AAAR2_R2	P46736	BRCC3	DDA	AAAR2	0.80859	H/M	MS1
AAAR2_R2	P46776	RPL27A	DDA	AAAR2	0.876	H/M	MS1
AAAR2_R2	P46777	RPL5	DDA	AAAR2	0.90785	H/M	MS1
AAAR2_R2	P46778	RPL21	DDA	AAAR2	0.93031	H/M	MS1
AAAR2_R2	P46779	RPL28	DDA	AAAR2	0.89064	H/M	MS1
AAAR2_R2	P46781	RPS9	DDA	AAAR2	0.9382	H/M	MS1
AAAR2_R2	P46782	RPS5	DDA	AAAR2	0.96387	H/M	MS1
AAAR2_R2	P46783	RPS10	DDA	AAAR2	0.94009	H/M	MS1
AAAR2_R2	P46926	GNPDA1	DDA	AAAR2	0.76831	H/M	MS1
AAAR2_R2	P46940	IQGAP1	DDA	AAAR2	0.87999	H/M	MS1
AAAR2_R2	P46977	STT3A	DDA	AAAR2	0.78252	H/M	MS1
AAAR2_R2	P47712	PLA2G4A	DDA	AAAR2	0.97515	H/M	MS1
AAAR2_R2	P47755	CAPZA2	DDA	AAAR2	0.92195	H/M	MS1
AAAR2_R2	P47756	CAPZB	DDA	AAAR2	0.87733	H/M	MS1
AAAR2_R2	P47813	EIF1AX	DDA	AAAR2	0.98641	H/M	MS1
AAAR2_R2	P47897	QARS	DDA	AAAR2	0.9549	H/M	MS1
AAAR2_R2	P47914	RPL29	DDA	AAAR2	0.94455	H/M	MS1
AAAR2_R2	P47985	UQCRFS1	DDA	AAAR2	0.83154	H/M	MS1
AAAR2_R2	P48047	ATP5O	DDA	AAAR2	0.88001	H/M	MS1
AAAR2_R2	P48067	SLC6A9	DDA	AAAR2	1.2349	H/M	MS1
AAAR2_R2	P48147	PREP	DDA	AAAR2	1.1807	H/M	MS1
AAAR2_R2	P48163	ME1	DDA	AAAR2	0.78822	H/M	MS1
AAAR2_R2	P48444	ARCN1	DDA	AAAR2	0.87901	H/M	MS1
AAAR2_R2	P48449	LSS	DDA	AAAR2	0.68798	H/M	MS1
AAAR2_R2	P48507	GCLM	DDA	AAAR2	1.0842	H/M	MS1
AAAR2_R2	P48556	PSMD8	DDA	AAAR2	0.88428	H/M	MS1
AAAR2_R2	P48634	PRRC2A	DDA	AAAR2	1.0443	H/M	MS1
AAAR2_R2	P48637	GSS	DDA	AAAR2	0.70763	H/M	MS1
AAAR2_R2	P48643	CCT5	DDA	AAAR2	0.88845	H/M	MS1
AAAR2_R2	P48651	PTDSS1	DDA	AAAR2	0.92147	H/M	MS1
AAAR2_R2	P48681	NES	DDA	AAAR2	1.1938	H/M	MS1
AAAR2_R2	P48723	HSPA13	DDA	AAAR2	0.6344	H/M	MS1
AAAR2_R2	P48729	CSNK1A1	DDA	AAAR2	0.93538	H/M	MS1
AAAR2_R2	P48730	CSNK1D	DDA	AAAR2	0.96514	H/M	MS1
AAAR2_R2	P48735	IDH2	DDA	AAAR2	0.75047	H/M	MS1
AAAR2_R2	P48739	PITPNB	DDA	AAAR2	0.87803	H/M	MS1
AAAR2_R2	P48960	CD97	DDA	AAAR2	0.78149	H/M	MS1
AAAR2_R2	P49005	POLD2	DDA	AAAR2	0.87452	H/M	MS1
AAAR2_R2	P49006	MARCKSL1	DDA	AAAR2	0.78155	H/M	MS1
AAAR2_R2	P49189	ALDH9A1	DDA	AAAR2	0.84331	H/M	MS1
AAAR2_R2	P49207	RPL34	DDA	AAAR2	0.87976	H/M	MS1
AAAR2_R2	P49257	LMAN1	DDA	AAAR2	0.87125	H/M	MS1
AAAR2_R2	P49321	NASP	DDA	AAAR2	0.90525	H/M	MS1
AAAR2_R2	P49327	FASN	DDA	AAAR2	0.75116	H/M	MS1
AAAR2_R2	P49366	DHPS	DDA	AAAR2	0.9479	H/M	MS1
AAAR2_R2	P49368	CCT3	DDA	AAAR2	0.94005	H/M	MS1
AAAR2_R2	P49406	MRPL19	DDA	AAAR2	0.93841	H/M	MS1
AAAR2_R2	P49411	TUFM	DDA	AAAR2	0.83216	H/M	MS1
AAAR2_R2	P49419	ALDH7A1	DDA	AAAR2	0.86361	H/M	MS1
AAAR2_R2	P49458	SRP9	DDA	AAAR2	0.78069	H/M	MS1
AAAR2_R2	P49585	PCYT1A	DDA	AAAR2	1.5428	H/M	MS1
AAAR2_R2	P49588	AARS	DDA	AAAR2	0.82991	H/M	MS1
AAAR2_R2	P49589	CARS	DDA	AAAR2	0.70483	H/M	MS1
AAAR2_R2	P49591	SARS	DDA	AAAR2	0.73077	H/M	MS1
AAAR2_R2	P49642	PRIM1	DDA	AAAR2	1.1368	H/M	MS1
AAAR2_R2	P49643	PRIM2	DDA	AAAR2	1.003	H/M	MS1
AAAR2_R2	P49711	CTCF	DDA	AAAR2	0.81257	H/M	MS1
AAAR2_R2	P49720	PSMB3	DDA	AAAR2	0.83702	H/M	MS1
AAAR2_R2	P49721	PSMB2	DDA	AAAR2	0.73449	H/M	MS1
AAAR2_R2	P49736	MCM2	DDA	AAAR2	0.87051	H/M	MS1
AAAR2_R2	P49748	ACADVL	DDA	AAAR2	1.1123	H/M	MS1
AAAR2_R2	P49750	YLPM1	DDA	AAAR2	0.5928	H/M	MS1
AAAR2_R2	Q86TX2	ACOT1	DDA	AAAR2	0.7108	H/M	MS1
AAAR2_R2	P49755	TMED10	DDA	AAAR2	0.85749	H/M	MS1
AAAR2_R2	P49756	RBM25	DDA	AAAR2	0.7994	H/M	MS1
AAAR2_R2	P49761	CLK3	DDA	AAAR2	0.68783	H/M	MS1
AAAR2_R2	P49770	EIF2B2	DDA	AAAR2	1.6414	H/M	MS1
AAAR2_R2	P49773	HINT1	DDA	AAAR2	0.93715	H/M	MS1
AAAR2_R2	P49790	NUP153	DDA	AAAR2	0.83943	H/M	MS1
AAAR2_R2	P49792	RANBP2	DDA	AAAR2	0.81218	H/M	MS1
AAAR2_R2	P49821	NDUFV1	DDA	AAAR2	0.7731	H/M	MS1
AAAR2_R2	P49841	GSK3B	DDA	AAAR2	0.66794	H/M	MS1
AAAR2_R2	P49902	NT5C2	DDA	AAAR2	0.88288	H/M	MS1
AAAR2_R2	P49903	SEPHS1	DDA	AAAR2	0.98354	H/M	MS1
AAAR2_R2	P49915	GMPS	DDA	AAAR2	0.88933	H/M	MS1
AAAR2_R2	P49916	LIG3	DDA	AAAR2	0.88014	H/M	MS1
AAAR2_R2	P49959	MRE11A	DDA	AAAR2	0.77545	H/M	MS1
AAAR2_R2	P50148	GNAQ	DDA	AAAR2	0.90286	H/M	MS1
AAAR2_R2	P50213	IDH3A	DDA	AAAR2	0.84314	H/M	MS1
AAAR2_R2	P50238	CRIP1	DDA	AAAR2	0.79604	H/M	MS1
AAAR2_R2	P50336	PPOX	DDA	AAAR2	0.94673	H/M	MS1
AAAR2_R2	P50395	GDI2	DDA	AAAR2	0.9162	H/M	MS1
AAAR2_R2	P50402	EMD	DDA	AAAR2	0.85339	H/M	MS1
AAAR2_R2	P50416	CPT1A	DDA	AAAR2	0.92809	H/M	MS1
AAAR2_R2	P50454	SERPINH1	DDA	AAAR2	0.77267	H/M	MS1
AAAR2_R2	P50502	ST13	DDA	AAAR2	1.003	H/M	MS1
AAAR2_R2	P50552	VASP	DDA	AAAR2	0.99673	H/M	MS1
AAAR2_R2	P50570	DNM2	DDA	AAAR2	0.81605	H/M	MS1
AAAR2_R2	P50579	METAP2	DDA	AAAR2	1.0106	H/M	MS1
AAAR2_R2	P50750	CDK9	DDA	AAAR2	0.88795	H/M	MS1
AAAR2_R2	P50897	PPT1	DDA	AAAR2	1.105	H/M	MS1
AAAR2_R2	P50914	RPL14	DDA	AAAR2	0.9653	H/M	MS1
AAAR2_R2	P50990	CCT8	DDA	AAAR2	0.86681	H/M	MS1
AAAR2_R2	P50991	CCT4	DDA	AAAR2	0.91821	H/M	MS1
AAAR2_R2	P50995	ANXA11	DDA	AAAR2	0.9788	H/M	MS1
AAAR2_R2	P51003	PAPOLA	DDA	AAAR2	0.5174	H/M	MS1
AAAR2_R2	P51114	FXR1	DDA	AAAR2	0.91546	H/M	MS1
AAAR2_R2	P51116	FXR2	DDA	AAAR2	0.84316	H/M	MS1
AAAR2_R2	P51148	RAB5C	DDA	AAAR2	0.89098	H/M	MS1
AAAR2_R2	P51149	RAB7A	DDA	AAAR2	0.83048	H/M	MS1
AAAR2_R2	P51151	RAB9A	DDA	AAAR2	0.85285	H/M	MS1
AAAR2_R2	P51153	RAB13	DDA	AAAR2	0.74837	H/M	MS1
AAAR2_R2	P51398	DAP3	DDA	AAAR2	0.81581	H/M	MS1
AAAR2_R2	P51511	MMP15	DDA	AAAR2	1.044	H/M	MS1
AAAR2_R2	P51531	SMARCA2	DDA	AAAR2	1.0991	H/M	MS1
AAAR2_R2	P51532	SMARCA4	DDA	AAAR2	0.88629	H/M	MS1
AAAR2_R2	P51553	IDH3G	DDA	AAAR2	0.93035	H/M	MS1
AAAR2_R2	P51570	GALK1	DDA	AAAR2	1.3014	H/M	MS1
AAAR2_R2	P51571	SSR4	DDA	AAAR2	0.82691	H/M	MS1
AAAR2_R2	P51572	BCAP31	DDA	AAAR2	0.80241	H/M	MS1
AAAR2_R2	P51610	HCFC1	DDA	AAAR2	0.97744	H/M	MS1
AAAR2_R2	P51648	ALDH3A2	DDA	AAAR2	0.82507	H/M	MS1
AAAR2_R2	P51659	HSD17B4	DDA	AAAR2	0.78955	H/M	MS1
AAAR2_R2	P51665	PSMD7	DDA	AAAR2	0.83906	H/M	MS1
AAAR2_R2	P51798	CLCN7	DDA	AAAR2	0.79303	H/M	MS1
AAAR2_R2	P51809	VAMP7	DDA	AAAR2	0.85239	H/M	MS1
AAAR2_R2	P51858	HDGF	DDA	AAAR2	0.853	H/M	MS1
AAAR2_R2	P51946	CCNH	DDA	AAAR2	0.9306	H/M	MS1
AAAR2_R2	P51965	UBE2E1	DDA	AAAR2	0.69196	H/M	MS1
AAAR2_R2	P51970	NDUFA8	DDA	AAAR2	0.81989	H/M	MS1
AAAR2_R2	P51991	HNRNPA3	DDA	AAAR2	0.90278	H/M	MS1
AAAR2_R2	P52179	MYOM1	DDA	AAAR2	0.91529	H/M	MS1
AAAR2_R2	P52209	PGD	DDA	AAAR2	0.93873	H/M	MS1
AAAR2_R2	P52272	HNRNPM	DDA	AAAR2	0.83622	H/M	MS1
AAAR2_R2	P52292	KPNA2	DDA	AAAR2	1.0118	H/M	MS1
AAAR2_R2	P52294	KPNA1	DDA	AAAR2	0.96727	H/M	MS1
AAAR2_R2	P52298	NCBP2	DDA	AAAR2	0.95453	H/M	MS1
AAAR2_R2	P52434	POLR2H	DDA	AAAR2	0.77142	H/M	MS1
AAAR2_R2	P52564	MAP2K6	DDA	AAAR2	0.88739	H/M	MS1
AAAR2_R2	P52565	ARHGDIA	DDA	AAAR2	0.88768	H/M	MS1
AAAR2_R2	P52594	AGFG1	DDA	AAAR2	0.77183	H/M	MS1
AAAR2_R2	P52597	HNRNPF	DDA	AAAR2	0.86705	H/M	MS1
AAAR2_R2	P52701	MSH6	DDA	AAAR2	0.84516	H/M	MS1
AAAR2_R2	P52732	KIF11	DDA	AAAR2	0.91168	H/M	MS1
AAAR2_R2	P52735	VAV2	DDA	AAAR2	1.0426	H/M	MS1
AAAR2_R2	P52756	RBM5	DDA	AAAR2	1.0429	H/M	MS1
AAAR2_R2	P52788	SMS	DDA	AAAR2	0.90263	H/M	MS1
AAAR2_R2	P52789	HK2	DDA	AAAR2	0.94834	H/M	MS1
AAAR2_R2	P52815	MRPL12	DDA	AAAR2	0.65843	H/M	MS1
AAAR2_R2	P52888	THOP1	DDA	AAAR2	0.92084	H/M	MS1
AAAR2_R2	P52907	CAPZA1	DDA	AAAR2	1.0144	H/M	MS1
AAAR2_R2	P52943	CRIP2	DDA	AAAR2	0.90885	H/M	MS1
AAAR2_R2	P52948	NUP98	DDA	AAAR2	0.77291	H/M	MS1
AAAR2_R2	P53004	BLVRA	DDA	AAAR2	1.0508	H/M	MS1
AAAR2_R2	P53007	SLC25A1	DDA	AAAR2	0.77063	H/M	MS1
AAAR2_R2	P53041	PPP5C	DDA	AAAR2	0.95994	H/M	MS1
AAAR2_R2	P53365	ARFIP2	DDA	AAAR2	0.61586	H/M	MS1
AAAR2_R2	P53396	ACLY	DDA	AAAR2	0.69691	H/M	MS1
AAAR2_R2	P53582	METAP1	DDA	AAAR2	0.89265	H/M	MS1
AAAR2_R2	P53597	SUCLG1	DDA	AAAR2	0.75481	H/M	MS1
AAAR2_R2	P53602	MVD	DDA	AAAR2	1.3604	H/M	MS1
AAAR2_R2	P53618	COPB1	DDA	AAAR2	0.88171	H/M	MS1
AAAR2_R2	P53621	COPA	DDA	AAAR2	0.92662	H/M	MS1
AAAR2_R2	P53634	CTSC	DDA	AAAR2	0.91804	H/M	MS1
AAAR2_R2	P53680	AP2S1	DDA	AAAR2	1.052	H/M	MS1
AAAR2_R2	P53701	HCCS	DDA	AAAR2	0.80795	H/M	MS1
AAAR2_R2	P53985	SLC16A1	DDA	AAAR2	0.80663	H/M	MS1
AAAR2_R2	P53992	SEC24C	DDA	AAAR2	1.0266	H/M	MS1
AAAR2_R2	P53999	SUB1	DDA	AAAR2	0.90752	H/M	MS1
AAAR2_R2	P54105	CLNS1A	DDA	AAAR2	1.1063	H/M	MS1
AAAR2_R2	P54132	BLM	DDA	AAAR2	0.93381	H/M	MS1
AAAR2_R2	P54136	RARS	DDA	AAAR2	0.893	H/M	MS1
AAAR2_R2	P54577	YARS	DDA	AAAR2	0.73964	H/M	MS1
AAAR2_R2	P54578	USP14	DDA	AAAR2	1.0145	H/M	MS1
AAAR2_R2	P54619	PRKAG1	DDA	AAAR2	0.78863	H/M	MS1
AAAR2_R2	P54709	ATP1B3	DDA	AAAR2	0.81635	H/M	MS1
AAAR2_R2	P54725	RAD23A	DDA	AAAR2	1.2459	H/M	MS1
AAAR2_R2	P54727	RAD23B	DDA	AAAR2	1.6893	H/M	MS1
AAAR2_R2	P54802	NAGLU	DDA	AAAR2	0.75866	H/M	MS1
AAAR2_R2	P54819	AK2	DDA	AAAR2	0.87186	H/M	MS1
AAAR2_R2	P54886	ALDH18A1	DDA	AAAR2	0.85123	H/M	MS1
AAAR2_R2	P54920	NAPA	DDA	AAAR2	1.0576	H/M	MS1
AAAR2_R2	P55010	EIF5	DDA	AAAR2	0.89322	H/M	MS1
AAAR2_R2	P55036	PSMD4	DDA	AAAR2	0.84718	H/M	MS1
AAAR2_R2	P55039	DRG2	DDA	AAAR2	0.84355	H/M	MS1
AAAR2_R2	P55060	CSE1L	DDA	AAAR2	0.93121	H/M	MS1
AAAR2_R2	P55072	VCP	DDA	AAAR2	0.92061	H/M	MS1
AAAR2_R2	P55081	MFAP1	DDA	AAAR2	0.91077	H/M	MS1
AAAR2_R2	P55084	HADHB	DDA	AAAR2	0.93909	H/M	MS1
AAAR2_R2	P55145	MANF	DDA	AAAR2	0.9026	H/M	MS1
AAAR2_R2	P55209	NAP1L1	DDA	AAAR2	0.98118	H/M	MS1
AAAR2_R2	P55263	ADK	DDA	AAAR2	0.79786	H/M	MS1
AAAR2_R2	P55265	ADAR	DDA	AAAR2	0.87818	H/M	MS1
AAAR2_R2	P55327	TPD52	DDA	AAAR2	0.80287	H/M	MS1
AAAR2_R2	P55735	SEC13	DDA	AAAR2	0.94721	H/M	MS1
AAAR2_R2	P55769	NHP2L1	DDA	AAAR2	0.87022	H/M	MS1
AAAR2_R2	P55786	NPEPPS	DDA	AAAR2	0.89195	H/M	MS1
AAAR2_R2	P55795	HNRNPH2	DDA	AAAR2	0.86613	H/M	MS1
AAAR2_R2	P55809	OXCT1	DDA	AAAR2	0.85813	H/M	MS1
AAAR2_R2	P55884	EIF3B	DDA	AAAR2	0.98445	H/M	MS1
AAAR2_R2	P56134	ATP5J2	DDA	AAAR2	0.94106	H/M	MS1
AAAR2_R2	P56182	RRP1	DDA	AAAR2	0.89105	H/M	MS1
AAAR2_R2	P56192	MARS	DDA	AAAR2	0.81992	H/M	MS1
AAAR2_R2	P56199	ITGA1	DDA	AAAR2	0.83497	H/M	MS1
AAAR2_R2	P56378	MP68	DDA	AAAR2	0.83807	H/M	MS1
AAAR2_R2	Q5VTU8	ATP5EP2	DDA	AAAR2	1.0004	H/M	MS1
AAAR2_R2	P56385	ATP5I	DDA	AAAR2	0.92444	H/M	MS1
AAAR2_R2	P56537	EIF6	DDA	AAAR2	0.91971	H/M	MS1
AAAR2_R2	P56545	CTBP2	DDA	AAAR2	0.97198	H/M	MS1
AAAR2_R2	P56556	NDUFA6	DDA	AAAR2	0.91276	H/M	MS1
AAAR2_R2	P57088	TMEM33	DDA	AAAR2	0.92052	H/M	MS1
AAAR2_R2	P57678	GEMIN4	DDA	AAAR2	0.99825	H/M	MS1
AAAR2_R2	P57740	NUP107	DDA	AAAR2	0.79168	H/M	MS1
AAAR2_R2	P57772	EEFSEC	DDA	AAAR2	0.82137	H/M	MS1
AAAR2_R2	P58107	EPPK1	DDA	AAAR2	0.98712	H/M	MS1
AAAR2_R2	P58557	YBEY	DDA	AAAR2	0.98592	H/M	MS1
AAAR2_R2	P59998	ARPC4	DDA	AAAR2	0.8599	H/M	MS1
AAAR2_R2	P60059	SEC61G	DDA	AAAR2	0.85258	H/M	MS1
AAAR2_R2	P60174	TPI1	DDA	AAAR2	0.89204	H/M	MS1
AAAR2_R2	P60228	EIF3E	DDA	AAAR2	0.97394	H/M	MS1
AAAR2_R2	P60468	SEC61B	DDA	AAAR2	0.91565	H/M	MS1
AAAR2_R2	P60510	PPP4C	DDA	AAAR2	1.1967	H/M	MS1
AAAR2_R2	P60602	ROMO1	DDA	AAAR2	1.0152	H/M	MS1
AAAR2_R2	P60660	MYL6	DDA	AAAR2	0.87224	H/M	MS1
AAAR2_R2	P60709	ACTB	DDA	AAAR2	0.88104	H/M	MS1
AAAR2_R2	P60842	EIF4A1	DDA	AAAR2	0.98839	H/M	MS1
AAAR2_R2	P60866	RPS20	DDA	AAAR2	0.93108	H/M	MS1
AAAR2_R2	P60891	PRPS1	DDA	AAAR2	0.91202	H/M	MS1
AAAR2_R2	P60900	PSMA6	DDA	AAAR2	0.86847	H/M	MS1
AAAR2_R2	P60903	S100A10	DDA	AAAR2	0.8127	H/M	MS1
AAAR2_R2	P60953	CDC42	DDA	AAAR2	0.91576	H/M	MS1
AAAR2_R2	P60981	DSTN	DDA	AAAR2	0.87217	H/M	MS1
AAAR2_R2	P60983	GMFB	DDA	AAAR2	1.1432	H/M	MS1
AAAR2_R2	P61006	RAB8A	DDA	AAAR2	0.95628	H/M	MS1
AAAR2_R2	P61009	SPCS3	DDA	AAAR2	0.88123	H/M	MS1
AAAR2_R2	P61011	SRP54	DDA	AAAR2	0.87545	H/M	MS1
AAAR2_R2	P61019	RAB2A	DDA	AAAR2	0.84026	H/M	MS1
AAAR2_R2	P61020	RAB5B	DDA	AAAR2	0.88368	H/M	MS1
AAAR2_R2	P61026	RAB10	DDA	AAAR2	0.83997	H/M	MS1
AAAR2_R2	P61073	CXCR4	DDA	AAAR2	0.74794	H/M	MS1
AAAR2_R2	P62837	UBE2D2	DDA	AAAR2	1.0455	H/M	MS1
AAAR2_R2	P61081	UBE2M	DDA	AAAR2	0.85843	H/M	MS1
AAAR2_R2	P61088	UBE2N	DDA	AAAR2	0.88649	H/M	MS1
AAAR2_R2	P61106	RAB14	DDA	AAAR2	0.79167	H/M	MS1
AAAR2_R2	P61158	ACTR3	DDA	AAAR2	0.92398	H/M	MS1
AAAR2_R2	P61160	ACTR2	DDA	AAAR2	0.87961	H/M	MS1
AAAR2_R2	P61163	ACTR1A	DDA	AAAR2	0.95304	H/M	MS1
AAAR2_R2	P61165	TMEM258	DDA	AAAR2	0.94531	H/M	MS1
AAAR2_R2	P61201	COPS2	DDA	AAAR2	0.80956	H/M	MS1
AAAR2_R2	P61221	ABCE1	DDA	AAAR2	0.98974	H/M	MS1
AAAR2_R2	P61224	RAP1B	DDA	AAAR2	0.81656	H/M	MS1
AAAR2_R2	P61247	RPS3A	DDA	AAAR2	0.95947	H/M	MS1
AAAR2_R2	P61254	RPL26	DDA	AAAR2	0.90147	H/M	MS1
AAAR2_R2	P61289	PSME3	DDA	AAAR2	1.0165	H/M	MS1
AAAR2_R2	P61313	RPL15	DDA	AAAR2	0.90197	H/M	MS1
AAAR2_R2	P61353	RPL27	DDA	AAAR2	0.91214	H/M	MS1
AAAR2_R2	P61421	ATP6V0D1	DDA	AAAR2	0.77619	H/M	MS1
AAAR2_R2	P61513	RPL37A	DDA	AAAR2	0.89989	H/M	MS1
AAAR2_R2	P61586	RHOA	DDA	AAAR2	0.88646	H/M	MS1
AAAR2_R2	P61604	HSPE1	DDA	AAAR2	0.91277	H/M	MS1
AAAR2_R2	P61619	SEC61A1	DDA	AAAR2	0.80193	H/M	MS1
AAAR2_R2	P61758	VBP1	DDA	AAAR2	0.88278	H/M	MS1
AAAR2_R2	P61764	STXBP1	DDA	AAAR2	0.90009	H/M	MS1
AAAR2_R2	P61769	B2M	DDA	AAAR2	0.81102	H/M	MS1
AAAR2_R2	P61803	DAD1	DDA	AAAR2	0.84622	H/M	MS1
AAAR2_R2	P61916	NPC2	DDA	AAAR2	0.93512	H/M	MS1
AAAR2_R2	P61923	COPZ1	DDA	AAAR2	0.77918	H/M	MS1
AAAR2_R2	P61956	SUMO2	DDA	AAAR2	0.89212	H/M	MS1
AAAR2_R2	P61960	UFM1	DDA	AAAR2	0.89848	H/M	MS1
AAAR2_R2	P61964	WDR5	DDA	AAAR2	1.202	H/M	MS1
AAAR2_R2	P61970	NUTF2	DDA	AAAR2	0.92349	H/M	MS1
AAAR2_R2	P61978	HNRNPK	DDA	AAAR2	0.84815	H/M	MS1
AAAR2_R2	P61981	YWHAG	DDA	AAAR2	0.88346	H/M	MS1
AAAR2_R2	P62070	RRAS2	DDA	AAAR2	0.82539	H/M	MS1
AAAR2_R2	P62081	RPS7	DDA	AAAR2	0.90365	H/M	MS1
AAAR2_R2	P62136	PPP1CA	DDA	AAAR2	0.85841	H/M	MS1
AAAR2_R2	P62140	PPP1CB	DDA	AAAR2	1.0182	H/M	MS1
AAAR2_R2	P62191	PSMC1	DDA	AAAR2	0.86095	H/M	MS1
AAAR2_R2	P62195	PSMC5	DDA	AAAR2	0.89246	H/M	MS1
AAAR2_R2	P62241	RPS8	DDA	AAAR2	0.93143	H/M	MS1
AAAR2_R2	P62244	RPS15A	DDA	AAAR2	0.9288	H/M	MS1
AAAR2_R2	P62249	RPS16	DDA	AAAR2	0.92669	H/M	MS1
AAAR2_R2	P62258	YWHAE	DDA	AAAR2	0.88514	H/M	MS1
AAAR2_R2	P62263	RPS14	DDA	AAAR2	0.93352	H/M	MS1
AAAR2_R2	P62266	RPS23	DDA	AAAR2	0.90899	H/M	MS1
AAAR2_R2	P62269	RPS18	DDA	AAAR2	0.95	H/M	MS1
AAAR2_R2	P62273	RPS29	DDA	AAAR2	0.97501	H/M	MS1
AAAR2_R2	P62277	RPS13	DDA	AAAR2	0.91957	H/M	MS1
AAAR2_R2	P62280	RPS11	DDA	AAAR2	0.90185	H/M	MS1
AAAR2_R2	P62304	SNRPE	DDA	AAAR2	0.87746	H/M	MS1
AAAR2_R2	P62306	SNRPF	DDA	AAAR2	0.73695	H/M	MS1
AAAR2_R2	P62310	LSM3	DDA	AAAR2	0.84037	H/M	MS1
AAAR2_R2	P62312	LSM6	DDA	AAAR2	0.60004	H/M	MS1
AAAR2_R2	P62314	SNRPD1	DDA	AAAR2	0.85912	H/M	MS1
AAAR2_R2	P62316	SNRPD2	DDA	AAAR2	0.83731	H/M	MS1
AAAR2_R2	P62318	SNRPD3	DDA	AAAR2	0.88407	H/M	MS1
AAAR2_R2	P62330	ARF6	DDA	AAAR2	0.94381	H/M	MS1
AAAR2_R2	P62333	PSMC6	DDA	AAAR2	0.93527	H/M	MS1
AAAR2_R2	P62424	RPL7A	DDA	AAAR2	0.87832	H/M	MS1
AAAR2_R2	P62487	POLR2G	DDA	AAAR2	0.94242	H/M	MS1
AAAR2_R2	P62495	ETF1	DDA	AAAR2	0.92567	H/M	MS1
AAAR2_R2	P62633	CNBP	DDA	AAAR2	0.70217	H/M	MS1
AAAR2_R2	P62701	RPS4X	DDA	AAAR2	0.9188	H/M	MS1
AAAR2_R2	P62745	RHOB	DDA	AAAR2	1.1854	H/M	MS1
AAAR2_R2	P62750	RPL23A	DDA	AAAR2	0.91151	H/M	MS1
AAAR2_R2	P62753	RPS6	DDA	AAAR2	0.92121	H/M	MS1
AAAR2_R2	P62805	HIST1H4A	DDA	AAAR2	0.83391	H/M	MS1
AAAR2_R2	P62820	RAB1A	DDA	AAAR2	0.89058	H/M	MS1
AAAR2_R2	P62826	RAN	DDA	AAAR2	0.91286	H/M	MS1
AAAR2_R2	P62829	RPL23	DDA	AAAR2	0.90571	H/M	MS1
AAAR2_R2	P62834	RAP1A	DDA	AAAR2	0.86453	H/M	MS1
AAAR2_R2	P62841	RPS15	DDA	AAAR2	0.96297	H/M	MS1
AAAR2_R2	P62847	RPS24	DDA	AAAR2	0.938	H/M	MS1
AAAR2_R2	P62851	RPS25	DDA	AAAR2	0.93851	H/M	MS1
AAAR2_R2	P62854	RPS26	DDA	AAAR2	0.95935	H/M	MS1
AAAR2_R2	P62857	RPS28	DDA	AAAR2	0.93169	H/M	MS1
AAAR2_R2	P62861	FAU	DDA	AAAR2	0.88602	H/M	MS1
AAAR2_R2	P62873	GNB1	DDA	AAAR2	0.98096	H/M	MS1
AAAR2_R2	P62875	POLR2L	DDA	AAAR2	1.0582	H/M	MS1
AAAR2_R2	P62877	RBX1	DDA	AAAR2	0.78378	H/M	MS1
AAAR2_R2	P62879	GNB2	DDA	AAAR2	0.8797	H/M	MS1
AAAR2_R2	P62888	RPL30	DDA	AAAR2	0.93401	H/M	MS1
AAAR2_R2	Q59GN2	RPL39P5	DDA	AAAR2	0.93453	H/M	MS1
AAAR2_R2	P62899	RPL31	DDA	AAAR2	0.93203	H/M	MS1
AAAR2_R2	P62906	RPL10A	DDA	AAAR2	0.89587	H/M	MS1
AAAR2_R2	P62910	RPL32	DDA	AAAR2	0.88785	H/M	MS1
AAAR2_R2	P62913	RPL11	DDA	AAAR2	0.85889	H/M	MS1
AAAR2_R2	P62917	RPL8	DDA	AAAR2	0.90791	H/M	MS1
AAAR2_R2	P62937	PPIA	DDA	AAAR2	0.98806	H/M	MS1
AAAR2_R2	P62942	FKBP1A	DDA	AAAR2	0.853	H/M	MS1
AAAR2_R2	P62979	RPS27A	DDA	AAAR2	0.91219	H/M	MS1
AAAR2_R2	P62993	GRB2	DDA	AAAR2	1.3734	H/M	MS1
AAAR2_R2	P62995	TRA2B	DDA	AAAR2	0.87893	H/M	MS1
AAAR2_R2	P63000	RAC1	DDA	AAAR2	0.891	H/M	MS1
AAAR2_R2	P63010	AP2B1	DDA	AAAR2	0.87994	H/M	MS1
AAAR2_R2	Q5JWF2	GNAS	DDA	AAAR2	0.76641	H/M	MS1
AAAR2_R2	P63104	YWHAZ	DDA	AAAR2	0.93205	H/M	MS1
AAAR2_R2	P63151	PPP2R2A	DDA	AAAR2	0.83661	H/M	MS1
AAAR2_R2	P63165	SUMO1	DDA	AAAR2	0.67228	H/M	MS1
AAAR2_R2	P63167	DYNLL1	DDA	AAAR2	1.0343	H/M	MS1
AAAR2_R2	P63173	RPL38	DDA	AAAR2	0.87996	H/M	MS1
AAAR2_R2	P63220	RPS21	DDA	AAAR2	0.72406	H/M	MS1
AAAR2_R2	P63241	EIF5A	DDA	AAAR2	0.9227	H/M	MS1
AAAR2_R2	P63244	GNB2L1	DDA	AAAR2	0.97036	H/M	MS1
AAAR2_R2	P63261	ACTG1	DDA	AAAR2	0.91156	H/M	MS1
AAAR2_R2	P63279	UBE2I	DDA	AAAR2	0.98343	H/M	MS1
AAAR2_R2	P63313	TMSB10	DDA	AAAR2	0.78227	H/M	MS1
AAAR2_R2	P67775	PPP2CA	DDA	AAAR2	0.91219	H/M	MS1
AAAR2_R2	P67809	YBX1	DDA	AAAR2	0.85763	H/M	MS1
AAAR2_R2	P67812	SEC11A	DDA	AAAR2	0.85151	H/M	MS1
AAAR2_R2	P67870	CSNK2B	DDA	AAAR2	1.0714	H/M	MS1
AAAR2_R2	P67936	TPM4	DDA	AAAR2	0.89568	H/M	MS1
AAAR2_R2	P68133	ACTA1	DDA	AAAR2	0.87819	H/M	MS1
AAAR2_R2	P68036	UBE2L3	DDA	AAAR2	0.92615	H/M	MS1
AAAR2_R2	P68104	EEF1A1	DDA	AAAR2	0.92587	H/M	MS1
AAAR2_R2	P68363	TUBA1B	DDA	AAAR2	0.98816	H/M	MS1
AAAR2_R2	P68366	TUBA4A	DDA	AAAR2	0.92437	H/M	MS1
AAAR2_R2	P68371	TUBB4B	DDA	AAAR2	0.96309	H/M	MS1
AAAR2_R2	P68400	CSNK2A1	DDA	AAAR2	0.86468	H/M	MS1
AAAR2_R2	P68402	PAFAH1B2	DDA	AAAR2	0.96987	H/M	MS1
AAAR2_R2	P68431	HIST1H3A	DDA	AAAR2	0.88605	H/M	MS1
AAAR2_R2	P78316	NOP14	DDA	AAAR2	0.72358	H/M	MS1
AAAR2_R2	P78330	PSPH	DDA	AAAR2	0.75196	H/M	MS1
AAAR2_R2	P78344	EIF4G2	DDA	AAAR2	0.83981	H/M	MS1
AAAR2_R2	P78346	RPP30	DDA	AAAR2	0.85	H/M	MS1
AAAR2_R2	P78347	GTF2I	DDA	AAAR2	0.8828	H/M	MS1
AAAR2_R2	P78371	CCT2	DDA	AAAR2	0.93365	H/M	MS1
AAAR2_R2	P78406	RAE1	DDA	AAAR2	0.73419	H/M	MS1
AAAR2_R2	P78417	GSTO1	DDA	AAAR2	0.97674	H/M	MS1
AAAR2_R2	P78527	PRKDC	DDA	AAAR2	0.81284	H/M	MS1
AAAR2_R2	P79522	PRR3	DDA	AAAR2	0.68597	H/M	MS1
AAAR2_R2	P80303	NUCB2	DDA	AAAR2	0.86242	H/M	MS1
AAAR2_R2	P80723	BASP1	DDA	AAAR2	0.9065	H/M	MS1
AAAR2_R2	P82650	MRPS22	DDA	AAAR2	0.88545	H/M	MS1
AAAR2_R2	P82663	MRPS25	DDA	AAAR2	1.0833	H/M	MS1
AAAR2_R2	P82664	MRPS10	DDA	AAAR2	0.68128	H/M	MS1
AAAR2_R2	P82673	MRPS35	DDA	AAAR2	0.84549	H/M	MS1
AAAR2_R2	P82675	MRPS5	DDA	AAAR2	0.96087	H/M	MS1
AAAR2_R2	P82912	MRPS11	DDA	AAAR2	0.7276	H/M	MS1
AAAR2_R2	P82914	MRPS15	DDA	AAAR2	0.83809	H/M	MS1
AAAR2_R2	P82921	MRPS21	DDA	AAAR2	0.85978	H/M	MS1
AAAR2_R2	P82930	MRPS34	DDA	AAAR2	0.85422	H/M	MS1
AAAR2_R2	P82932	MRPS6	DDA	AAAR2	0.55578	H/M	MS1
AAAR2_R2	P82933	MRPS9	DDA	AAAR2	0.79385	H/M	MS1
AAAR2_R2	P82970	HMGN5	DDA	AAAR2	0.69848	H/M	MS1
AAAR2_R2	P82979	SARNP	DDA	AAAR2	0.83659	H/M	MS1
AAAR2_R2	P83111	LACTB	DDA	AAAR2	0.86952	H/M	MS1
AAAR2_R2	P83436	COG7	DDA	AAAR2	0.80462	H/M	MS1
AAAR2_R2	P83731	RPL24	DDA	AAAR2	0.86738	H/M	MS1
AAAR2_R2	P83876	TXNL4A	DDA	AAAR2	0.47022	H/M	MS1
AAAR2_R2	P83916	CBX1	DDA	AAAR2	0.76383	H/M	MS1
AAAR2_R2	P84077	ARF1	DDA	AAAR2	0.94528	H/M	MS1
AAAR2_R2	P84085	ARF5	DDA	AAAR2	0.84706	H/M	MS1
AAAR2_R2	P84090	ERH	DDA	AAAR2	0.83064	H/M	MS1
AAAR2_R2	P84095	RHOG	DDA	AAAR2	0.83678	H/M	MS1
AAAR2_R2	P84098	RPL19	DDA	AAAR2	0.94195	H/M	MS1
AAAR2_R2	P84103	SRSF3	DDA	AAAR2	0.89167	H/M	MS1
AAAR2_R2	P84243	H3F3A	DDA	AAAR2	0.8445	H/M	MS1
AAAR2_R2	P98082	DAB2	DDA	AAAR2	0.89297	H/M	MS1
AAAR2_R2	P98175	RBM10	DDA	AAAR2	0.76944	H/M	MS1
AAAR2_R2	P98179	RBM3	DDA	AAAR2	1.1896	H/M	MS1
AAAR2_R2	P98194	ATP2C1	DDA	AAAR2	0.95629	H/M	MS1
AAAR2_R2	P99999	CYCS	DDA	AAAR2	0.80604	H/M	MS1
AAAR2_R2	Q00059	TFAM	DDA	AAAR2	0.66783	H/M	MS1
AAAR2_R2	Q00325	SLC25A3	DDA	AAAR2	0.8333	H/M	MS1
AAAR2_R2	Q00341	HDLBP	DDA	AAAR2	0.93644	H/M	MS1
AAAR2_R2	Q00403	GTF2B	DDA	AAAR2	0.96085	H/M	MS1
AAAR2_R2	Q00535	CDK5	DDA	AAAR2	1.0883	H/M	MS1
AAAR2_R2	Q00577	PURA	DDA	AAAR2	0.97964	H/M	MS1
AAAR2_R2	Q00610	CLTC	DDA	AAAR2	0.9352	H/M	MS1
AAAR2_R2	Q00613	HSF1	DDA	AAAR2	1.2174	H/M	MS1
AAAR2_R2	Q00653	NFKB2	DDA	AAAR2	0.93099	H/M	MS1
AAAR2_R2	Q00688	FKBP3	DDA	AAAR2	0.87922	H/M	MS1
AAAR2_R2	Q00765	REEP5	DDA	AAAR2	0.87175	H/M	MS1
AAAR2_R2	Q00796	SORD	DDA	AAAR2	0.84927	H/M	MS1
AAAR2_R2	Q00839	HNRNPU	DDA	AAAR2	0.85562	H/M	MS1
AAAR2_R2	Q01082	SPTBN1	DDA	AAAR2	0.83021	H/M	MS1
AAAR2_R2	Q01085	TIAL1	DDA	AAAR2	1.0059	H/M	MS1
AAAR2_R2	Q01105	SET	DDA	AAAR2	0.85645	H/M	MS1
AAAR2_R2	Q01130	SRSF2	DDA	AAAR2	0.90528	H/M	MS1
AAAR2_R2	Q01167	FOXK2	DDA	AAAR2	0.74937	H/M	MS1
AAAR2_R2	Q01484	ANK2	DDA	AAAR2	1.2167	H/M	MS1
AAAR2_R2	Q01518	CAP1	DDA	AAAR2	0.93161	H/M	MS1
AAAR2_R2	Q01581	HMGCS1	DDA	AAAR2	1.1172	H/M	MS1
AAAR2_R2	Q01650	SLC7A5	DDA	AAAR2	0.88143	H/M	MS1
AAAR2_R2	Q01658	DR1	DDA	AAAR2	1.0659	H/M	MS1
AAAR2_R2	Q01780	EXOSC10	DDA	AAAR2	0.89559	H/M	MS1
AAAR2_R2	Q01813	PFKP	DDA	AAAR2	0.86659	H/M	MS1
AAAR2_R2	Q01844	EWSR1	DDA	AAAR2	0.8811	H/M	MS1
AAAR2_R2	Q01970	PLCB3	DDA	AAAR2	1.5003	H/M	MS1
AAAR2_R2	Q02040	AKAP17A	DDA	AAAR2	1.0686	H/M	MS1
AAAR2_R2	Q02218	OGDH	DDA	AAAR2	0.8986	H/M	MS1
AAAR2_R2	Q02241	KIF23	DDA	AAAR2	0.80979	H/M	MS1
AAAR2_R2	Q02487	DSC2	DDA	AAAR2	0.82482	H/M	MS1
AAAR2_R2	Q02543	RPL18A	DDA	AAAR2	0.87269	H/M	MS1
AAAR2_R2	Q02742	GCNT1	DDA	AAAR2	0.99116	H/M	MS1
AAAR2_R2	Q02750	MAP2K1	DDA	AAAR2	1.1351	H/M	MS1
AAAR2_R2	Q02790	FKBP4	DDA	AAAR2	0.91168	H/M	MS1
AAAR2_R2	Q02809	PLOD1	DDA	AAAR2	0.811	H/M	MS1
AAAR2_R2	Q02818	NUCB1	DDA	AAAR2	0.97526	H/M	MS1
AAAR2_R2	Q02878	RPL6	DDA	AAAR2	0.89917	H/M	MS1
AAAR2_R2	Q02880	TOP2B	DDA	AAAR2	0.73922	H/M	MS1
AAAR2_R2	Q02978	SLC25A11	DDA	AAAR2	0.81053	H/M	MS1
AAAR2_R2	Q03001	DST	DDA	AAAR2	0.85652	H/M	MS1
AAAR2_R2	Q03135	CAV1	DDA	AAAR2	0.88994	H/M	MS1
AAAR2_R2	Q03169	TNFAIP2	DDA	AAAR2	0.99596	H/M	MS1
AAAR2_R2	Q03252	LMNB2	DDA	AAAR2	0.75349	H/M	MS1
AAAR2_R2	Q03426	MVK	DDA	AAAR2	0.64699	H/M	MS1
AAAR2_R2	Q03518	TAP1	DDA	AAAR2	0.86394	H/M	MS1
AAAR2_R2	Q03519	TAP2	DDA	AAAR2	0.85765	H/M	MS1
AAAR2_R2	Q03701	CEBPZ	DDA	AAAR2	0.84055	H/M	MS1
AAAR2_R2	Q04206	RELA	DDA	AAAR2	6.5582	H/M	MS1
AAAR2_R2	Q04323	UBXN1	DDA	AAAR2	1.044	H/M	MS1
AAAR2_R2	Q04446	GBE1	DDA	AAAR2	0.97702	H/M	MS1
AAAR2_R2	Q04637	EIF4G1	DDA	AAAR2	0.91391	H/M	MS1
AAAR2_R2	Q04721	NOTCH2	DDA	AAAR2	1.0907	H/M	MS1
AAAR2_R2	Q04726	TLE3	DDA	AAAR2	1.2021	H/M	MS1
AAAR2_R2	Q04760	GLO1	DDA	AAAR2	0.95883	H/M	MS1
AAAR2_R2	Q04837	SSBP1	DDA	AAAR2	0.8445	H/M	MS1
AAAR2_R2	Q04917	YWHAH	DDA	AAAR2	0.84059	H/M	MS1
AAAR2_R2	Q05048	CSTF1	DDA	AAAR2	0.85281	H/M	MS1
AAAR2_R2	Q05519	SRSF11	DDA	AAAR2	0.67473	H/M	MS1
AAAR2_R2	Q05682	CALD1	DDA	AAAR2	0.85888	H/M	MS1
AAAR2_R2	Q05932	FPGS	DDA	AAAR2	1.1099	H/M	MS1
AAAR2_R2	Q05D32	CTDSPL2	DDA	AAAR2	0.85548	H/M	MS1
AAAR2_R2	Q06124	PTPN11	DDA	AAAR2	0.94438	H/M	MS1
AAAR2_R2	Q06210	GFPT1	DDA	AAAR2	0.95457	H/M	MS1
AAAR2_R2	Q06265	EXOSC9	DDA	AAAR2	0.76113	H/M	MS1
AAAR2_R2	Q06323	PSME1	DDA	AAAR2	0.74445	H/M	MS1
AAAR2_R2	Q06587	RING1	DDA	AAAR2	0.7233	H/M	MS1
AAAR2_R2	Q06787	FMR1	DDA	AAAR2	0.69386	H/M	MS1
AAAR2_R2	Q06830	PRDX1	DDA	AAAR2	0.90738	H/M	MS1
AAAR2_R2	Q07020	RPL18	DDA	AAAR2	0.92863	H/M	MS1
AAAR2_R2	Q07021	C1QBP	DDA	AAAR2	0.86671	H/M	MS1
AAAR2_R2	Q07065	CKAP4	DDA	AAAR2	0.89864	H/M	MS1
AAAR2_R2	Q07157	TJP1	DDA	AAAR2	0.82371	H/M	MS1
AAAR2_R2	Q07666	KHDRBS1	DDA	AAAR2	0.77222	H/M	MS1
AAAR2_R2	Q07866	KLC1	DDA	AAAR2	0.41239	H/M	MS1
AAAR2_R2	Q07954	LRP1	DDA	AAAR2	0.97549	H/M	MS1
AAAR2_R2	Q07955	SRSF1	DDA	AAAR2	0.81925	H/M	MS1
AAAR2_R2	Q07960	ARHGAP1	DDA	AAAR2	0.92661	H/M	MS1
AAAR2_R2	Q08170	SRSF4	DDA	AAAR2	0.86323	H/M	MS1
AAAR2_R2	Q08209	PPP3CA	DDA	AAAR2	0.71521	H/M	MS1
AAAR2_R2	Q08211	DHX9	DDA	AAAR2	0.85631	H/M	MS1
AAAR2_R2	Q08257	CRYZ	DDA	AAAR2	0.85486	H/M	MS1
AAAR2_R2	Q08379	GOLGA2	DDA	AAAR2	0.87667	H/M	MS1
AAAR2_R2	Q08380	LGALS3BP	DDA	AAAR2	0.77441	H/M	MS1
AAAR2_R2	Q08752	PPID	DDA	AAAR2	1.0313	H/M	MS1
AAAR2_R2	Q08945	SSRP1	DDA	AAAR2	0.78623	H/M	MS1
AAAR2_R2	Q08AM6	VAC14	DDA	AAAR2	0.83233	H/M	MS1
AAAR2_R2	Q08J23	NSUN2	DDA	AAAR2	0.871	H/M	MS1
AAAR2_R2	Q09028	RBBP4	DDA	AAAR2	0.83443	H/M	MS1
AAAR2_R2	Q09161	NCBP1	DDA	AAAR2	0.91074	H/M	MS1
AAAR2_R2	Q09666	AHNAK	DDA	AAAR2	0.78399	H/M	MS1
AAAR2_R2	Q0VDF9	HSPA14	DDA	AAAR2	0.9012	H/M	MS1
AAAR2_R2	Q10471	GALNT2	DDA	AAAR2	0.86524	H/M	MS1
AAAR2_R2	Q10567	AP1B1	DDA	AAAR2	0.86234	H/M	MS1
AAAR2_R2	Q10570	CPSF1	DDA	AAAR2	0.85823	H/M	MS1
AAAR2_R2	Q10589	BST2	DDA	AAAR2	0.97762	H/M	MS1
AAAR2_R2	Q10713	PMPCA	DDA	AAAR2	0.86848	H/M	MS1
AAAR2_R2	Q12768	KIAA0196	DDA	AAAR2	0.83172	H/M	MS1
AAAR2_R2	Q12769	NUP160	DDA	AAAR2	0.78856	H/M	MS1
AAAR2_R2	Q12788	TBL3	DDA	AAAR2	0.87416	H/M	MS1
AAAR2_R2	Q12789	GTF3C1	DDA	AAAR2	0.98013	H/M	MS1
AAAR2_R2	Q12792	TWF1	DDA	AAAR2	0.91987	H/M	MS1
AAAR2_R2	Q12797	ASPH	DDA	AAAR2	0.86791	H/M	MS1
AAAR2_R2	Q12800	TFCP2	DDA	AAAR2	1.1629	H/M	MS1
AAAR2_R2	Q12824	SMARCB1	DDA	AAAR2	0.87308	H/M	MS1
AAAR2_R2	Q12846	STX4	DDA	AAAR2	1.4085	H/M	MS1
AAAR2_R2	Q12849	GRSF1	DDA	AAAR2	0.88738	H/M	MS1
AAAR2_R2	Q12857	NFIA	DDA	AAAR2	0.94327	H/M	MS1
AAAR2_R2	Q12874	SF3A3	DDA	AAAR2	0.81681	H/M	MS1
AAAR2_R2	Q12888	TP53BP1	DDA	AAAR2	0.90256	H/M	MS1
AAAR2_R2	Q12894	IFRD2	DDA	AAAR2	1.0625	H/M	MS1
AAAR2_R2	Q12899	TRIM26	DDA	AAAR2	0.90297	H/M	MS1
AAAR2_R2	Q12904	AIMP1	DDA	AAAR2	0.94369	H/M	MS1
AAAR2_R2	Q12905	ILF2	DDA	AAAR2	0.82739	H/M	MS1
AAAR2_R2	Q12906	ILF3	DDA	AAAR2	0.84215	H/M	MS1
AAAR2_R2	Q12907	LMAN2	DDA	AAAR2	0.85574	H/M	MS1
AAAR2_R2	Q12931	TRAP1	DDA	AAAR2	0.85035	H/M	MS1
AAAR2_R2	Q12959	DLG1	DDA	AAAR2	0.82567	H/M	MS1
AAAR2_R2	Q12965	MYO1E	DDA	AAAR2	0.9144	H/M	MS1
AAAR2_R2	Q12972	PPP1R8	DDA	AAAR2	0.86082	H/M	MS1
AAAR2_R2	Q12996	CSTF3	DDA	AAAR2	0.76836	H/M	MS1
AAAR2_R2	Q13009	TIAM1	DDA	AAAR2	0.9186	H/M	MS1
AAAR2_R2	Q13011	ECH1	DDA	AAAR2	0.96809	H/M	MS1
AAAR2_R2	Q13042	CDC16	DDA	AAAR2	1.3399	H/M	MS1
AAAR2_R2	Q13045	FLII	DDA	AAAR2	0.94358	H/M	MS1
AAAR2_R2	Q13049	TRIM32	DDA	AAAR2	0.74144	H/M	MS1
AAAR2_R2	Q13057	COASY	DDA	AAAR2	0.95216	H/M	MS1
AAAR2_R2	Q13084	MRPL28	DDA	AAAR2	0.82314	H/M	MS1
AAAR2_R2	Q13085	ACACA	DDA	AAAR2	0.83558	H/M	MS1
AAAR2_R2	Q13098	GPS1	DDA	AAAR2	0.90803	H/M	MS1
AAAR2_R2	Q13112	CHAF1B	DDA	AAAR2	0.87696	H/M	MS1
AAAR2_R2	Q13123	IK	DDA	AAAR2	0.83722	H/M	MS1
AAAR2_R2	Q13126	MTAP	DDA	AAAR2	0.80735	H/M	MS1
AAAR2_R2	Q13148	TARDBP	DDA	AAAR2	0.79347	H/M	MS1
AAAR2_R2	Q13151	HNRNPA0	DDA	AAAR2	0.90016	H/M	MS1
AAAR2_R2	Q13155	AIMP2	DDA	AAAR2	0.90865	H/M	MS1
AAAR2_R2	Q13162	PRDX4	DDA	AAAR2	0.81665	H/M	MS1
AAAR2_R2	Q13177	PAK2	DDA	AAAR2	0.82416	H/M	MS1
AAAR2_R2	Q13185	CBX3	DDA	AAAR2	1.0651	H/M	MS1
AAAR2_R2	Q13200	PSMD2	DDA	AAAR2	0.91378	H/M	MS1
AAAR2_R2	Q13206	DDX10	DDA	AAAR2	1.1069	H/M	MS1
AAAR2_R2	Q13217	DNAJC3	DDA	AAAR2	1.1261	H/M	MS1
AAAR2_R2	Q13228	SELENBP1	DDA	AAAR2	0.89355	H/M	MS1
AAAR2_R2	Q13242	SRSF9	DDA	AAAR2	0.89229	H/M	MS1
AAAR2_R2	Q13243	SRSF5	DDA	AAAR2	1.4706	H/M	MS1
AAAR2_R2	Q13247	SRSF6	DDA	AAAR2	0.86447	H/M	MS1
AAAR2_R2	Q13263	TRIM28	DDA	AAAR2	0.85216	H/M	MS1
AAAR2_R2	Q13283	G3BP1	DDA	AAAR2	0.91166	H/M	MS1
AAAR2_R2	Q13286	CLN3	DDA	AAAR2	1.0224	H/M	MS1
AAAR2_R2	Q13309	SKP2	DDA	AAAR2	0.84464	H/M	MS1
AAAR2_R2	Q13310	PABPC4	DDA	AAAR2	0.83984	H/M	MS1
AAAR2_R2	Q13347	EIF3I	DDA	AAAR2	0.87913	H/M	MS1
AAAR2_R2	Q13362	PPP2R5C	DDA	AAAR2	0.95905	H/M	MS1
AAAR2_R2	Q13363	CTBP1	DDA	AAAR2	1.0127	H/M	MS1
AAAR2_R2	Q13370	PDE3B	DDA	AAAR2	0.80978	H/M	MS1
AAAR2_R2	Q13404	UBE2V1	DDA	AAAR2	0.86602	H/M	MS1
AAAR2_R2	Q13405	MRPL49	DDA	AAAR2	1.1179	H/M	MS1
AAAR2_R2	Q13409	DYNC1I2	DDA	AAAR2	0.96173	H/M	MS1
AAAR2_R2	Q13416	ORC2	DDA	AAAR2	1.328	H/M	MS1
AAAR2_R2	Q13418	ILK	DDA	AAAR2	0.94241	H/M	MS1
AAAR2_R2	Q13423	NNT	DDA	AAAR2	0.84586	H/M	MS1
AAAR2_R2	Q13425	SNTB2	DDA	AAAR2	0.98966	H/M	MS1
AAAR2_R2	Q13428	TCOF1	DDA	AAAR2	0.77819	H/M	MS1
AAAR2_R2	Q13435	SF3B2	DDA	AAAR2	0.85549	H/M	MS1
AAAR2_R2	Q13439	GOLGA4	DDA	AAAR2	0.76861	H/M	MS1
AAAR2_R2	Q13442	PDAP1	DDA	AAAR2	0.8556	H/M	MS1
AAAR2_R2	Q13445	TMED1	DDA	AAAR2	0.8237	H/M	MS1
AAAR2_R2	Q13451	FKBP5	DDA	AAAR2	1.1337	H/M	MS1
AAAR2_R2	Q13492	PICALM	DDA	AAAR2	0.84749	H/M	MS1
AAAR2_R2	Q13501	SQSTM1	DDA	AAAR2	1.0444	H/M	MS1
AAAR2_R2	Q13505	MTX1	DDA	AAAR2	1.0056	H/M	MS1
AAAR2_R2	Q13509	TUBB3	DDA	AAAR2	0.99344	H/M	MS1
AAAR2_R2	Q13510	ASAH1	DDA	AAAR2	0.79678	H/M	MS1
AAAR2_R2	Q13523	PRPF4B	DDA	AAAR2	0.95765	H/M	MS1
AAAR2_R2	Q13526	PIN1	DDA	AAAR2	0.98242	H/M	MS1
AAAR2_R2	Q13547	HDAC1	DDA	AAAR2	0.80099	H/M	MS1
AAAR2_R2	Q13555	CAMK2G	DDA	AAAR2	0.91057	H/M	MS1
AAAR2_R2	Q13561	DCTN2	DDA	AAAR2	1.2214	H/M	MS1
AAAR2_R2	Q13573	SNW1	DDA	AAAR2	0.93056	H/M	MS1
AAAR2_R2	Q13586	STIM1	DDA	AAAR2	0.91674	H/M	MS1
AAAR2_R2	Q13595	TRA2A	DDA	AAAR2	1.5077	H/M	MS1
AAAR2_R2	Q13601	KRR1	DDA	AAAR2	0.7978	H/M	MS1
AAAR2_R2	Q13610	PWP1	DDA	AAAR2	0.85666	H/M	MS1
AAAR2_R2	Q13616	CUL1	DDA	AAAR2	0.98516	H/M	MS1
AAAR2_R2	Q13617	CUL2	DDA	AAAR2	0.86883	H/M	MS1
AAAR2_R2	Q13618	CUL3	DDA	AAAR2	0.88329	H/M	MS1
AAAR2_R2	Q13619	CUL4A	DDA	AAAR2	0.90948	H/M	MS1
AAAR2_R2	Q13620	CUL4B	DDA	AAAR2	1.0145	H/M	MS1
AAAR2_R2	Q13630	TSTA3	DDA	AAAR2	1.1987	H/M	MS1
AAAR2_R2	Q13636	RAB31	DDA	AAAR2	1.0178	H/M	MS1
AAAR2_R2	Q13724	MOGS	DDA	AAAR2	0.87083	H/M	MS1
AAAR2_R2	Q13751	LAMB3	DDA	AAAR2	0.92551	H/M	MS1
AAAR2_R2	Q13769	THOC5	DDA	AAAR2	0.94579	H/M	MS1
AAAR2_R2	Q13813	SPTAN1	DDA	AAAR2	0.83719	H/M	MS1
AAAR2_R2	Q13823	GNL2	DDA	AAAR2	0.93347	H/M	MS1
AAAR2_R2	Q13838	DDX39B	DDA	AAAR2	0.81871	H/M	MS1
AAAR2_R2	Q13867	BLMH	DDA	AAAR2	0.73478	H/M	MS1
AAAR2_R2	Q13868	EXOSC2	DDA	AAAR2	0.84751	H/M	MS1
AAAR2_R2	Q13884	SNTB1	DDA	AAAR2	1.186	H/M	MS1
AAAR2_R2	Q9BVA1	TUBB2B	DDA	AAAR2	0.95449	H/M	MS1
AAAR2_R2	Q13895	BYSL	DDA	AAAR2	0.84626	H/M	MS1
AAAR2_R2	Q13907	IDI1	DDA	AAAR2	0.97378	H/M	MS1
AAAR2_R2	Q14008	CKAP5	DDA	AAAR2	0.86436	H/M	MS1
AAAR2_R2	Q14011	CIRBP	DDA	AAAR2	0.74285	H/M	MS1
AAAR2_R2	Q14019	COTL1	DDA	AAAR2	0.95903	H/M	MS1
AAAR2_R2	Q14103	HNRNPD	DDA	AAAR2	0.82202	H/M	MS1
AAAR2_R2	Q14108	SCARB2	DDA	AAAR2	0.85152	H/M	MS1
AAAR2_R2	Q14114	LRP8	DDA	AAAR2	1.4552	H/M	MS1
AAAR2_R2	Q14116	IL18	DDA	AAAR2	1.2505	H/M	MS1
AAAR2_R2	Q14118	DAG1	DDA	AAAR2	0.93424	H/M	MS1
AAAR2_R2	Q14119	VEZF1	DDA	AAAR2	1.0147	H/M	MS1
AAAR2_R2	Q14126	DSG2	DDA	AAAR2	0.87238	H/M	MS1
AAAR2_R2	Q14137	BOP1	DDA	AAAR2	0.84778	H/M	MS1
AAAR2_R2	Q14141	2006-09-01	DDA	AAAR2	0.85127	H/M	MS1
AAAR2_R2	Q14146	URB2	DDA	AAAR2	0.79634	H/M	MS1
AAAR2_R2	Q14147	DHX34	DDA	AAAR2	1.0642	H/M	MS1
AAAR2_R2	Q14151	SAFB2	DDA	AAAR2	0.81972	H/M	MS1
AAAR2_R2	Q14152	EIF3A	DDA	AAAR2	0.93637	H/M	MS1
AAAR2_R2	Q14157	UBAP2L	DDA	AAAR2	0.84702	H/M	MS1
AAAR2_R2	Q14160	SCRIB	DDA	AAAR2	0.9451	H/M	MS1
AAAR2_R2	Q14161	GIT2	DDA	AAAR2	0.79951	H/M	MS1
AAAR2_R2	Q14165	MLEC	DDA	AAAR2	0.76887	H/M	MS1
AAAR2_R2	Q14166	TTLL12	DDA	AAAR2	0.82449	H/M	MS1
AAAR2_R2	Q14181	POLA2	DDA	AAAR2	0.9347	H/M	MS1
AAAR2_R2	Q14192	FHL2	DDA	AAAR2	0.93846	H/M	MS1
AAAR2_R2	Q14197	ICT1	DDA	AAAR2	0.93185	H/M	MS1
AAAR2_R2	Q14203	DCTN1	DDA	AAAR2	0.83601	H/M	MS1
AAAR2_R2	Q14204	DYNC1H1	DDA	AAAR2	0.91393	H/M	MS1
AAAR2_R2	Q14232	EIF2B1	DDA	AAAR2	0.80235	H/M	MS1
AAAR2_R2	Q14241	TCEB3	DDA	AAAR2	0.82399	H/M	MS1
AAAR2_R2	Q14244	MAP7	DDA	AAAR2	0.65196	H/M	MS1
AAAR2_R2	Q14247	CTTN	DDA	AAAR2	0.98896	H/M	MS1
AAAR2_R2	Q14254	FLOT2	DDA	AAAR2	0.81217	H/M	MS1
AAAR2_R2	Q14257	RCN2	DDA	AAAR2	0.87214	H/M	MS1
AAAR2_R2	Q14258	TRIM25	DDA	AAAR2	0.75977	H/M	MS1
AAAR2_R2	Q14318	FKBP8	DDA	AAAR2	0.90897	H/M	MS1
AAAR2_R2	Q14320	FAM50A	DDA	AAAR2	0.94361	H/M	MS1
AAAR2_R2	Q14344	GNA13	DDA	AAAR2	1.1119	H/M	MS1
AAAR2_R2	Q14353	GAMT	DDA	AAAR2	0.18731	H/M	MS1
AAAR2_R2	Q14376	GALE	DDA	AAAR2	0.79269	H/M	MS1
AAAR2_R2	Q14432	PDE3A	DDA	AAAR2	1.0509	H/M	MS1
AAAR2_R2	Q14444	CAPRIN1	DDA	AAAR2	0.95963	H/M	MS1
AAAR2_R2	Q14498	RBM39	DDA	AAAR2	0.84355	H/M	MS1
AAAR2_R2	Q14527	HLTF	DDA	AAAR2	0.92337	H/M	MS1
AAAR2_R2	Q14534	SQLE	DDA	AAAR2	0.5531	H/M	MS1
AAAR2_R2	Q14558	PRPSAP1	DDA	AAAR2	0.93532	H/M	MS1
AAAR2_R2	Q14562	DHX8	DDA	AAAR2	0.89011	H/M	MS1
AAAR2_R2	Q14566	MCM6	DDA	AAAR2	0.82255	H/M	MS1
AAAR2_R2	Q14571	ITPR2	DDA	AAAR2	0.71196	H/M	MS1
AAAR2_R2	Q14573	ITPR3	DDA	AAAR2	0.79051	H/M	MS1
AAAR2_R2	Q14643	ITPR1	DDA	AAAR2	1.5091	H/M	MS1
AAAR2_R2	Q14651	PLS1	DDA	AAAR2	0.67076	H/M	MS1
AAAR2_R2	Q14669	TRIP12	DDA	AAAR2	1.006	H/M	MS1
AAAR2_R2	Q14676	MDC1	DDA	AAAR2	0.81991	H/M	MS1
AAAR2_R2	Q14677	CLINT1	DDA	AAAR2	0.919	H/M	MS1
AAAR2_R2	Q14683	SMC1A	DDA	AAAR2	0.81836	H/M	MS1
AAAR2_R2	Q14684	RRP1B	DDA	AAAR2	0.83008	H/M	MS1
AAAR2_R2	Q14690	PDCD11	DDA	AAAR2	0.85885	H/M	MS1
AAAR2_R2	Q14692	BMS1	DDA	AAAR2	0.74883	H/M	MS1
AAAR2_R2	Q14694	USP10	DDA	AAAR2	0.86089	H/M	MS1
AAAR2_R2	Q14696	MESDC2	DDA	AAAR2	1.099	H/M	MS1
AAAR2_R2	Q14697	GANAB	DDA	AAAR2	0.82035	H/M	MS1
AAAR2_R2	Q14738	PPP2R5D	DDA	AAAR2	0.65781	H/M	MS1
AAAR2_R2	Q14739	LBR	DDA	AAAR2	0.7538	H/M	MS1
AAAR2_R2	Q14764	MVP	DDA	AAAR2	0.74059	H/M	MS1
AAAR2_R2	Q14781	CBX2	DDA	AAAR2	0.79427	H/M	MS1
AAAR2_R2	Q14789	GOLGB1	DDA	AAAR2	0.78072	H/M	MS1
AAAR2_R2	Q14807	KIF22	DDA	AAAR2	1.5121	H/M	MS1
AAAR2_R2	Q14839	CHD4	DDA	AAAR2	0.83879	H/M	MS1
AAAR2_R2	Q14847	LASP1	DDA	AAAR2	1.0777	H/M	MS1
AAAR2_R2	Q14914	PTGR1	DDA	AAAR2	0.89596	H/M	MS1
AAAR2_R2	Q14919	DRAP1	DDA	AAAR2	0.82692	H/M	MS1
AAAR2_R2	Q14966	ZNF638	DDA	AAAR2	1.0774	H/M	MS1
AAAR2_R2	Q14974	KPNB1	DDA	AAAR2	0.88	H/M	MS1
AAAR2_R2	Q14978	NOLC1	DDA	AAAR2	0.84185	H/M	MS1
AAAR2_R2	Q14980	NUMA1	DDA	AAAR2	0.86382	H/M	MS1
AAAR2_R2	Q14997	PSME4	DDA	AAAR2	0.56234	H/M	MS1
AAAR2_R2	Q14C86	GAPVD1	DDA	AAAR2	1.1225	H/M	MS1
AAAR2_R2	Q14CX7	NAA25	DDA	AAAR2	0.81084	H/M	MS1
AAAR2_R2	Q14CZ7	FASTKD3	DDA	AAAR2	0.77749	H/M	MS1
AAAR2_R2	Q15003	NCAPH	DDA	AAAR2	0.96329	H/M	MS1
AAAR2_R2	Q15005	SPCS2	DDA	AAAR2	0.90489	H/M	MS1
AAAR2_R2	Q15006	EMC2	DDA	AAAR2	0.76176	H/M	MS1
AAAR2_R2	Q15008	PSMD6	DDA	AAAR2	0.821	H/M	MS1
AAAR2_R2	Q15014	MORF4L2	DDA	AAAR2	0.66855	H/M	MS1
AAAR2_R2	Q15018	FAM175B	DDA	AAAR2	0.68425	H/M	MS1
AAAR2_R2	Q15019	2002-09-01	DDA	AAAR2	0.84199	H/M	MS1
AAAR2_R2	Q15020	SART3	DDA	AAAR2	0.85856	H/M	MS1
AAAR2_R2	Q15021	NCAPD2	DDA	AAAR2	0.91404	H/M	MS1
AAAR2_R2	Q15022	SUZ12	DDA	AAAR2	0.90096	H/M	MS1
AAAR2_R2	Q15024	EXOSC7	DDA	AAAR2	0.87137	H/M	MS1
AAAR2_R2	Q15029	EFTUD2	DDA	AAAR2	0.84826	H/M	MS1
AAAR2_R2	Q15041	ARL6IP1	DDA	AAAR2	0.76449	H/M	MS1
AAAR2_R2	Q15043	SLC39A14	DDA	AAAR2	0.9577	H/M	MS1
AAAR2_R2	Q15046	KARS	DDA	AAAR2	0.88607	H/M	MS1
AAAR2_R2	Q15050	RRS1	DDA	AAAR2	0.7754	H/M	MS1
AAAR2_R2	Q15056	EIF4H	DDA	AAAR2	0.96596	H/M	MS1
AAAR2_R2	Q15061	WDR43	DDA	AAAR2	0.86019	H/M	MS1
AAAR2_R2	Q15067	ACOX1	DDA	AAAR2	0.73183	H/M	MS1
AAAR2_R2	Q15070	OXA1L	DDA	AAAR2	0.82167	H/M	MS1
AAAR2_R2	Q15075	EEA1	DDA	AAAR2	0.71231	H/M	MS1
AAAR2_R2	Q15084	PDIA6	DDA	AAAR2	0.85645	H/M	MS1
AAAR2_R2	Q15102	PAFAH1B3	DDA	AAAR2	1.0448	H/M	MS1
AAAR2_R2	Q15125	EBP	DDA	AAAR2	0.77731	H/M	MS1
AAAR2_R2	Q15149	PLEC	DDA	AAAR2	0.85712	H/M	MS1
AAAR2_R2	Q15165	PON2	DDA	AAAR2	0.88539	H/M	MS1
AAAR2_R2	Q15181	PPA1	DDA	AAAR2	0.9843	H/M	MS1
AAAR2_R2	Q15185	PTGES3	DDA	AAAR2	0.84108	H/M	MS1
AAAR2_R2	Q15233	NONO	DDA	AAAR2	0.84077	H/M	MS1
AAAR2_R2	Q15257	PPP2R4	DDA	AAAR2	0.80939	H/M	MS1
AAAR2_R2	Q15262	PTPRK	DDA	AAAR2	1.2824	H/M	MS1
AAAR2_R2	Q15269	PWP2	DDA	AAAR2	0.85477	H/M	MS1
AAAR2_R2	Q15286	RAB35	DDA	AAAR2	0.92595	H/M	MS1
AAAR2_R2	Q15287	RNPS1	DDA	AAAR2	0.78272	H/M	MS1
AAAR2_R2	Q15291	RBBP5	DDA	AAAR2	0.85933	H/M	MS1
AAAR2_R2	Q15293	RCN1	DDA	AAAR2	0.84136	H/M	MS1
AAAR2_R2	Q15345	LRRC41	DDA	AAAR2	1.2035	H/M	MS1
AAAR2_R2	Q15363	TMED2	DDA	AAAR2	0.81854	H/M	MS1
AAAR2_R2	Q15365	PCBP1	DDA	AAAR2	1.0025	H/M	MS1
AAAR2_R2	Q15366	PCBP2	DDA	AAAR2	0.94548	H/M	MS1
AAAR2_R2	Q15369	TCEB1	DDA	AAAR2	0.9021	H/M	MS1
AAAR2_R2	Q15370	TCEB2	DDA	AAAR2	1.1562	H/M	MS1
AAAR2_R2	Q15382	RHEB	DDA	AAAR2	1.1618	H/M	MS1
AAAR2_R2	Q15392	DHCR24	DDA	AAAR2	0.75292	H/M	MS1
AAAR2_R2	Q15393	SF3B3	DDA	AAAR2	0.84965	H/M	MS1
AAAR2_R2	Q15397	KIAA0020	DDA	AAAR2	0.81964	H/M	MS1
AAAR2_R2	Q15404	RSU1	DDA	AAAR2	0.90518	H/M	MS1
AAAR2_R2	Q15413	RYR3	DDA	AAAR2	0.73387	H/M	MS1
AAAR2_R2	Q15418	RPS6KA1	DDA	AAAR2	0.85132	H/M	MS1
AAAR2_R2	Q15424	SAFB	DDA	AAAR2	0.80054	H/M	MS1
AAAR2_R2	Q15428	SF3A2	DDA	AAAR2	0.85885	H/M	MS1
AAAR2_R2	Q15435	PPP1R7	DDA	AAAR2	0.69175	H/M	MS1
AAAR2_R2	Q15436	SEC23A	DDA	AAAR2	0.97696	H/M	MS1
AAAR2_R2	Q15437	SEC23B	DDA	AAAR2	0.90351	H/M	MS1
AAAR2_R2	Q15459	SF3A1	DDA	AAAR2	0.83627	H/M	MS1
AAAR2_R2	Q15477	SKIV2L	DDA	AAAR2	1.056	H/M	MS1
AAAR2_R2	Q15527	SURF2	DDA	AAAR2	0.83512	H/M	MS1
AAAR2_R2	Q15554	TERF2	DDA	AAAR2	0.82244	H/M	MS1
AAAR2_R2	Q15631	TSN	DDA	AAAR2	0.91015	H/M	MS1
AAAR2_R2	Q15637	SF1	DDA	AAAR2	0.91642	H/M	MS1
AAAR2_R2	Q15645	TRIP13	DDA	AAAR2	0.84341	H/M	MS1
AAAR2_R2	Q15648	MED1	DDA	AAAR2	0.90428	H/M	MS1
AAAR2_R2	Q15651	HMGN3	DDA	AAAR2	0.99471	H/M	MS1
AAAR2_R2	Q15654	TRIP6	DDA	AAAR2	1.002	H/M	MS1
AAAR2_R2	Q15691	MAPRE1	DDA	AAAR2	1.0119	H/M	MS1
AAAR2_R2	Q15717	ELAVL1	DDA	AAAR2	0.88417	H/M	MS1
AAAR2_R2	Q15738	NSDHL	DDA	AAAR2	0.86294	H/M	MS1
AAAR2_R2	Q15758	SLC1A5	DDA	AAAR2	0.74041	H/M	MS1
AAAR2_R2	Q15773	MLF2	DDA	AAAR2	0.994	H/M	MS1
AAAR2_R2	Q15785	TOMM34	DDA	AAAR2	0.84447	H/M	MS1
AAAR2_R2	Q15813	TBCE	DDA	AAAR2	0.89335	H/M	MS1
AAAR2_R2	Q15818	NPTX1	DDA	AAAR2	0.92602	H/M	MS1
AAAR2_R2	Q15836	VAMP3	DDA	AAAR2	0.65131	H/M	MS1
AAAR2_R2	Q15843	NEDD8	DDA	AAAR2	1.1848	H/M	MS1
AAAR2_R2	Q15904	ATP6AP1	DDA	AAAR2	0.83524	H/M	MS1
AAAR2_R2	Q15907	RAB11B	DDA	AAAR2	0.87146	H/M	MS1
AAAR2_R2	Q15910	EZH2	DDA	AAAR2	0.52059	H/M	MS1
AAAR2_R2	Q16181	2007-09-01	DDA	AAAR2	0.73399	H/M	MS1
AAAR2_R2	Q16186	ADRM1	DDA	AAAR2	0.863	H/M	MS1
AAAR2_R2	Q16204	CCDC6	DDA	AAAR2	1.0024	H/M	MS1
AAAR2_R2	Q16222	UAP1	DDA	AAAR2	0.77704	H/M	MS1
AAAR2_R2	Q16401	PSMD5	DDA	AAAR2	0.91348	H/M	MS1
AAAR2_R2	Q16513	PKN2	DDA	AAAR2	0.9895	H/M	MS1
AAAR2_R2	Q16531	DDB1	DDA	AAAR2	0.82334	H/M	MS1
AAAR2_R2	Q16539	MAPK14	DDA	AAAR2	0.81746	H/M	MS1
AAAR2_R2	Q16540	MRPL23	DDA	AAAR2	0.73427	H/M	MS1
AAAR2_R2	Q16543	CDC37	DDA	AAAR2	0.78783	H/M	MS1
AAAR2_R2	Q16555	DPYSL2	DDA	AAAR2	0.73942	H/M	MS1
AAAR2_R2	Q16563	SYPL1	DDA	AAAR2	0.94515	H/M	MS1
AAAR2_R2	Q16576	RBBP7	DDA	AAAR2	0.86899	H/M	MS1
AAAR2_R2	Q16611	BAK1	DDA	AAAR2	1.1283	H/M	MS1
AAAR2_R2	Q16629	SRSF7	DDA	AAAR2	0.84332	H/M	MS1
AAAR2_R2	Q16630	CPSF6	DDA	AAAR2	0.96778	H/M	MS1
AAAR2_R2	Q16643	DBN1	DDA	AAAR2	0.88645	H/M	MS1
AAAR2_R2	Q16658	FSCN1	DDA	AAAR2	0.95488	H/M	MS1
AAAR2_R2	Q16666	IFI16	DDA	AAAR2	0.72053	H/M	MS1
AAAR2_R2	Q16698	DECR1	DDA	AAAR2	0.89037	H/M	MS1
AAAR2_R2	Q16706	MAN2A1	DDA	AAAR2	1.0653	H/M	MS1
AAAR2_R2	Q16718	NDUFA5	DDA	AAAR2	0.93382	H/M	MS1
AAAR2_R2	Q16719	KYNU	DDA	AAAR2	0.97578	H/M	MS1
AAAR2_R2	Q16740	CLPP	DDA	AAAR2	0.9759	H/M	MS1
AAAR2_R2	Q16762	TST	DDA	AAAR2	0.91411	H/M	MS1
AAAR2_R2	Q16795	NDUFA9	DDA	AAAR2	0.79487	H/M	MS1
AAAR2_R2	Q16798	ME3	DDA	AAAR2	0.7205	H/M	MS1
AAAR2_R2	Q16799	RTN1	DDA	AAAR2	0.89873	H/M	MS1
AAAR2_R2	Q16822	PCK2	DDA	AAAR2	0.54568	H/M	MS1
AAAR2_R2	Q16832	DDR2	DDA	AAAR2	4.3849	H/M	MS1
AAAR2_R2	Q16836	HADH	DDA	AAAR2	0.85172	H/M	MS1
AAAR2_R2	Q16850	CYP51A1	DDA	AAAR2	0.89224	H/M	MS1
AAAR2_R2	Q16851	UGP2	DDA	AAAR2	0.94359	H/M	MS1
AAAR2_R2	Q16880	UGT8	DDA	AAAR2	0.37217	H/M	MS1
AAAR2_R2	Q16881	TXNRD1	DDA	AAAR2	1.0441	H/M	MS1
AAAR2_R2	Q16891	IMMT	DDA	AAAR2	0.82115	H/M	MS1
AAAR2_R2	Q17RY6	LY6K	DDA	AAAR2	0.97358	H/M	MS1
AAAR2_R2	Q1KMD3	HNRNPUL2	DDA	AAAR2	0.79691	H/M	MS1
AAAR2_R2	Q24JP5	TMEM132A	DDA	AAAR2	0.69892	H/M	MS1
AAAR2_R2	Q27J81	INF2	DDA	AAAR2	0.85975	H/M	MS1
AAAR2_R2	Q29RF7	PDS5A	DDA	AAAR2	0.77344	H/M	MS1
AAAR2_R2	Q2NL82	TSR1	DDA	AAAR2	0.93199	H/M	MS1
AAAR2_R2	Q2TAL8	QRICH1	DDA	AAAR2	0.99691	H/M	MS1
AAAR2_R2	Q2TAY7	SMU1	DDA	AAAR2	0.71818	H/M	MS1
AAAR2_R2	Q32MZ4	LRRFIP1	DDA	AAAR2	0.71144	H/M	MS1
AAAR2_R2	Q32NC0	C18orf21	DDA	AAAR2	0.72577	H/M	MS1
AAAR2_R2	Q32P28	LEPRE1	DDA	AAAR2	0.92633	H/M	MS1
AAAR2_R2	Q3KQU3	MAP7D1	DDA	AAAR2	0.76367	H/M	MS1
AAAR2_R2	Q3LXA3	DAK	DDA	AAAR2	0.84743	H/M	MS1
AAAR2_R2	Q3MHD2	LSM12	DDA	AAAR2	0.6804	H/M	MS1
AAAR2_R2	Q3SXM5	HSDL1	DDA	AAAR2	1.1031	H/M	MS1
AAAR2_R2	Q3ZAQ7	VMA21	DDA	AAAR2	1.147	H/M	MS1
AAAR2_R2	Q3ZCM7	TUBB8	DDA	AAAR2	1.0095	H/M	MS1
AAAR2_R2	Q3ZCQ8	TIMM50	DDA	AAAR2	0.78174	H/M	MS1
AAAR2_R2	Q49A26	GLYR1	DDA	AAAR2	0.89487	H/M	MS1
AAAR2_R2	Q4G0J3	LARP7	DDA	AAAR2	0.67418	H/M	MS1
AAAR2_R2	Q4G0N4	NADK2	DDA	AAAR2	0.74988	H/M	MS1
AAAR2_R2	Q4G0P3	HYDIN	DDA	AAAR2	1.0167	H/M	MS1
AAAR2_R2	Q4J6C6	PREPL	DDA	AAAR2	0.65861	H/M	MS1
AAAR2_R2	Q4VC31	CCDC58	DDA	AAAR2	0.82413	H/M	MS1
AAAR2_R2	Q4ZIN3	TMEM259	DDA	AAAR2	0.69944	H/M	MS1
AAAR2_R2	Q52LJ0	FAM98B	DDA	AAAR2	0.86802	H/M	MS1
AAAR2_R2	Q53EL6	PDCD4	DDA	AAAR2	0.96167	H/M	MS1
AAAR2_R2	Q53EP0	FNDC3B	DDA	AAAR2	0.5598	H/M	MS1
AAAR2_R2	Q53FV1	ORMDL2	DDA	AAAR2	0.88762	H/M	MS1
AAAR2_R2	Q53GA4	PHLDA2	DDA	AAAR2	0.71937	H/M	MS1
AAAR2_R2	Q53GQ0	HSD17B12	DDA	AAAR2	0.76332	H/M	MS1
AAAR2_R2	Q53GS9	USP39	DDA	AAAR2	0.86152	H/M	MS1
AAAR2_R2	Q53H12	AGK	DDA	AAAR2	0.79809	H/M	MS1
AAAR2_R2	Q53H82	LACTB2	DDA	AAAR2	1.0346	H/M	MS1
AAAR2_R2	Q58FF6	HSP90AB4P	DDA	AAAR2	0.78818	H/M	MS1
AAAR2_R2	Q58FF8	HSP90AB2P	DDA	AAAR2	0.90668	H/M	MS1
AAAR2_R2	Q5BJD5	TMEM41B	DDA	AAAR2	1.0602	H/M	MS1
AAAR2_R2	Q5BJF2	TMEM97	DDA	AAAR2	0.85788	H/M	MS1
AAAR2_R2	Q5BKZ1	ZNF326	DDA	AAAR2	0.76285	H/M	MS1
AAAR2_R2	Q5F1R6	DNAJC21	DDA	AAAR2	0.89401	H/M	MS1
AAAR2_R2	Q5H9R7	PPP6R3	DDA	AAAR2	1.3205	H/M	MS1
AAAR2_R2	Q5HYK3	COQ5	DDA	AAAR2	1.1914	H/M	MS1
AAAR2_R2	Q5JPE7	NOMO2	DDA	AAAR2	0.87042	H/M	MS1
AAAR2_R2	Q5JPH6	EARS2	DDA	AAAR2	0.90753	H/M	MS1
AAAR2_R2	Q5JRA6	MIA3	DDA	AAAR2	0.70628	H/M	MS1
AAAR2_R2	Q5JRX3	PITRM1	DDA	AAAR2	0.88702	H/M	MS1
AAAR2_R2	Q5JSH3	WDR44	DDA	AAAR2	1.3304	H/M	MS1
AAAR2_R2	Q5JTD0	TJAP1	DDA	AAAR2	1.1198	H/M	MS1
AAAR2_R2	Q5JTH9	RRP12	DDA	AAAR2	0.84758	H/M	MS1
AAAR2_R2	Q5JTV8	TOR1AIP1	DDA	AAAR2	0.94125	H/M	MS1
AAAR2_R2	Q5JTZ9	AARS2	DDA	AAAR2	0.95167	H/M	MS1
AAAR2_R2	Q5JVF3	PCID2	DDA	AAAR2	0.98647	H/M	MS1
AAAR2_R2	Q5M775	SPECC1	DDA	AAAR2	0.83572	H/M	MS1
AAAR2_R2	Q5MIZ7	SMEK2	DDA	AAAR2	1.8686	H/M	MS1
AAAR2_R2	Q5QJE6	DNTTIP2	DDA	AAAR2	0.74473	H/M	MS1
AAAR2_R2	Q5RKV6	EXOSC6	DDA	AAAR2	1.0034	H/M	MS1
AAAR2_R2	Q5SRE5	NUP188	DDA	AAAR2	0.89709	H/M	MS1
AAAR2_R2	Q5SSJ5	HP1BP3	DDA	AAAR2	0.78902	H/M	MS1
AAAR2_R2	Q5ST30	VARS2	DDA	AAAR2	0.89612	H/M	MS1
AAAR2_R2	Q5SY16	NOL9	DDA	AAAR2	0.83084	H/M	MS1
AAAR2_R2	Q5T1C6	THEM4	DDA	AAAR2	0.88255	H/M	MS1
AAAR2_R2	Q5T280	C9orf114	DDA	AAAR2	0.85125	H/M	MS1
AAAR2_R2	Q5T3I0	GPATCH4	DDA	AAAR2	0.83946	H/M	MS1
AAAR2_R2	Q5T440	IBA57	DDA	AAAR2	0.97532	H/M	MS1
AAAR2_R2	Q5T4S7	UBR4	DDA	AAAR2	0.96668	H/M	MS1
AAAR2_R2	Q5T653	MRPL2	DDA	AAAR2	1.0291	H/M	MS1
AAAR2_R2	Q5T6F2	UBAP2	DDA	AAAR2	0.79424	H/M	MS1
AAAR2_R2	Q5T8P6	RBM26	DDA	AAAR2	0.83113	H/M	MS1
AAAR2_R2	Q5T9L3	WLS	DDA	AAAR2	0.84901	H/M	MS1
AAAR2_R2	Q5TA45	CPSF3L	DDA	AAAR2	0.41084	H/M	MS1
AAAR2_R2	Q5TAQ9	DCAF8	DDA	AAAR2	0.9676	H/M	MS1
AAAR2_R2	Q5TC12	ATPAF1	DDA	AAAR2	0.77848	H/M	MS1
AAAR2_R2	Q5TEC6	HIST2H3PS2	DDA	AAAR2	0.83369	H/M	MS1
AAAR2_R2	Q5TFE4	NT5DC1	DDA	AAAR2	0.91735	H/M	MS1
AAAR2_R2	Q5TZA2	CROCC	DDA	AAAR2	0.91531	H/M	MS1
AAAR2_R2	Q5U5X0	LYRM7	DDA	AAAR2	1.1898	H/M	MS1
AAAR2_R2	Q5UCC4	EMC10	DDA	AAAR2	0.90359	H/M	MS1
AAAR2_R2	Q5UIP0	RIF1	DDA	AAAR2	0.81255	H/M	MS1
AAAR2_R2	Q5VT52	RPRD2	DDA	AAAR2	0.75605	H/M	MS1
AAAR2_R2	Q5VT66	MARC1	DDA	AAAR2	0.80708	H/M	MS1
AAAR2_R2	Q5VTL8	PRPF38B	DDA	AAAR2	0.69809	H/M	MS1
AAAR2_R2	Q5VTR2	RNF20	DDA	AAAR2	1.0238	H/M	MS1
AAAR2_R2	Q5VV42	CDKAL1	DDA	AAAR2	1.2268	H/M	MS1
AAAR2_R2	Q5VW32	BROX	DDA	AAAR2	1.5771	H/M	MS1
AAAR2_R2	Q5VYK3	ECM29	DDA	AAAR2	0.79399	H/M	MS1
AAAR2_R2	Q5VZF2	MBNL2	DDA	AAAR2	0.88776	H/M	MS1
AAAR2_R2	Q5XKP0	QIL1	DDA	AAAR2	0.93109	H/M	MS1
AAAR2_R2	Q5ZPR3	CD276	DDA	AAAR2	0.74925	H/M	MS1
AAAR2_R2	Q63HN8	RNF213	DDA	AAAR2	0.87642	H/M	MS1
AAAR2_R2	Q641Q2	FAM21A	DDA	AAAR2	0.54623	H/M	MS1
AAAR2_R2	Q687X5	STEAP4	DDA	AAAR2	0.89872	H/M	MS1
AAAR2_R2	Q68CQ4	DIEXF	DDA	AAAR2	0.83089	H/M	MS1
AAAR2_R2	Q68E01	INTS3	DDA	AAAR2	0.79925	H/M	MS1
AAAR2_R2	Q68EM7	ARHGAP17	DDA	AAAR2	1.2454	H/M	MS1
AAAR2_R2	Q69YN4	KIAA1429	DDA	AAAR2	0.73256	H/M	MS1
AAAR2_R2	Q6AI08	HEATR6	DDA	AAAR2	0.43883	H/M	MS1
AAAR2_R2	Q6DD87	ZNF787	DDA	AAAR2	0.77102	H/M	MS1
AAAR2_R2	Q6DD88	ATL3	DDA	AAAR2	0.84289	H/M	MS1
AAAR2_R2	Q6DKI1	RPL7L1	DDA	AAAR2	0.8877	H/M	MS1
AAAR2_R2	Q6DKJ4	NXN	DDA	AAAR2	1.169	H/M	MS1
AAAR2_R2	Q6FI81	CIAPIN1	DDA	AAAR2	0.99595	H/M	MS1
AAAR2_R2	Q6I9Y2	THOC7	DDA	AAAR2	0.32502	H/M	MS1
AAAR2_R2	Q6IAA8	LAMTOR1	DDA	AAAR2	1.3008	H/M	MS1
AAAR2_R2	Q6IAN0	DHRS7B	DDA	AAAR2	0.85097	H/M	MS1
AAAR2_R2	Q6IBS0	TWF2	DDA	AAAR2	0.97543	H/M	MS1
AAAR2_R2	Q6KC79	NIPBL	DDA	AAAR2	0.77227	H/M	MS1
AAAR2_R2	Q6L8Q7	PDE12	DDA	AAAR2	1.3794	H/M	MS1
AAAR2_R2	Q6NTF9	RHBDD2	DDA	AAAR2	0.81391	H/M	MS1
AAAR2_R2	Q6NUK1	SLC25A24	DDA	AAAR2	0.7585	H/M	MS1
AAAR2_R2	Q6NUM9	RETSAT	DDA	AAAR2	0.79242	H/M	MS1
AAAR2_R2	Q6NUQ1	RINT1	DDA	AAAR2	0.86406	H/M	MS1
AAAR2_R2	Q6NUQ4	TMEM214	DDA	AAAR2	0.72985	H/M	MS1
AAAR2_R2	Q6NVY1	HIBCH	DDA	AAAR2	0.82488	H/M	MS1
AAAR2_R2	Q6NXE6	ARMC6	DDA	AAAR2	0.92695	H/M	MS1
AAAR2_R2	Q6NYC1	JMJD6	DDA	AAAR2	0.95444	H/M	MS1
AAAR2_R2	Q6NZI2	PTRF	DDA	AAAR2	0.78679	H/M	MS1
AAAR2_R2	Q6NZY4	ZCCHC8	DDA	AAAR2	0.78679	H/M	MS1
AAAR2_R2	Q6P161	MRPL54	DDA	AAAR2	0.54382	H/M	MS1
AAAR2_R2	Q6P1A2	LPCAT3	DDA	AAAR2	0.64298	H/M	MS1
AAAR2_R2	Q6P1J9	CDC73	DDA	AAAR2	0.80157	H/M	MS1
AAAR2_R2	Q6P1L8	MRPL14	DDA	AAAR2	0.73311	H/M	MS1
AAAR2_R2	Q6P1X6	C8orf82	DDA	AAAR2	0.78385	H/M	MS1
AAAR2_R2	Q6P2E9	EDC4	DDA	AAAR2	0.88761	H/M	MS1
AAAR2_R2	Q6P2Q9	PRPF8	DDA	AAAR2	0.80372	H/M	MS1
AAAR2_R2	Q6P4A7	SFXN4	DDA	AAAR2	0.4733	H/M	MS1
AAAR2_R2	Q6P587	FAHD1	DDA	AAAR2	0.86269	H/M	MS1
AAAR2_R2	Q6P5R6	RPL22L1	DDA	AAAR2	1.0189	H/M	MS1
AAAR2_R2	Q6P996	PDXDC1	DDA	AAAR2	0.7466	H/M	MS1
AAAR2_R2	Q6P9B9	INTS5	DDA	AAAR2	0.77284	H/M	MS1
AAAR2_R2	Q6PD62	CTR9	DDA	AAAR2	0.85953	H/M	MS1
AAAR2_R2	Q6PI48	DARS2	DDA	AAAR2	0.73176	H/M	MS1
AAAR2_R2	Q6PI78	TMEM65	DDA	AAAR2	0.76618	H/M	MS1
AAAR2_R2	Q6PIU2	NCEH1	DDA	AAAR2	0.80884	H/M	MS1
AAAR2_R2	Q6PJG2	ELMSAN1	DDA	AAAR2	0.60632	H/M	MS1
AAAR2_R2	Q6PJG6	BRAT1	DDA	AAAR2	1.2184	H/M	MS1
AAAR2_R2	Q6PK04	CCDC137	DDA	AAAR2	0.63809	H/M	MS1
AAAR2_R2	Q6PKG0	LARP1	DDA	AAAR2	0.90649	H/M	MS1
AAAR2_R2	Q6PL18	ATAD2	DDA	AAAR2	1.0505	H/M	MS1
AAAR2_R2	Q6RFH5	WDR74	DDA	AAAR2	0.72254	H/M	MS1
AAAR2_R2	Q6UB35	MTHFD1L	DDA	AAAR2	0.97099	H/M	MS1
AAAR2_R2	Q6UVK1	CSPG4	DDA	AAAR2	0.97846	H/M	MS1
AAAR2_R2	Q6UW68	TMEM205	DDA	AAAR2	0.77175	H/M	MS1
AAAR2_R2	Q6UWE0	LRSAM1	DDA	AAAR2	0.40695	H/M	MS1
AAAR2_R2	Q6UXN9	WDR82	DDA	AAAR2	0.82604	H/M	MS1
AAAR2_R2	Q6XQN6	NAPRT	DDA	AAAR2	1.2859	H/M	MS1
AAAR2_R2	Q6XZF7	DNMBP	DDA	AAAR2	1.0818	H/M	MS1
AAAR2_R2	Q6Y7W6	GIGYF2	DDA	AAAR2	0.79072	H/M	MS1
AAAR2_R2	Q6YHK3	CD109	DDA	AAAR2	0.83888	H/M	MS1
AAAR2_R2	Q6YN16	HSDL2	DDA	AAAR2	0.8637	H/M	MS1
AAAR2_R2	Q6YP21	CCBL2	DDA	AAAR2	1.2642	H/M	MS1
AAAR2_R2	Q6ZW33	MICALCL	DDA	AAAR2	0.9012	H/M	MS1
AAAR2_R2	Q6ZXV5	TMTC3	DDA	AAAR2	0.87849	H/M	MS1
AAAR2_R2	Q70UQ0	IKBIP	DDA	AAAR2	1.0028	H/M	MS1
AAAR2_R2	Q71DI3	HIST2H3A	DDA	AAAR2	0.86149	H/M	MS1
AAAR2_R2	Q71RC2	LARP4	DDA	AAAR2	0.85906	H/M	MS1
AAAR2_R2	Q71UM5	RPS27L	DDA	AAAR2	0.92597	H/M	MS1
AAAR2_R2	Q7KZ85	SUPT6H	DDA	AAAR2	1.001	H/M	MS1
AAAR2_R2	Q7KZF4	SND1	DDA	AAAR2	0.96048	H/M	MS1
AAAR2_R2	Q7KZN9	COX15	DDA	AAAR2	1.2781	H/M	MS1
AAAR2_R2	Q7L014	DDX46	DDA	AAAR2	0.81251	H/M	MS1
AAAR2_R2	Q7L0Y3	TRMT10C	DDA	AAAR2	0.74756	H/M	MS1
AAAR2_R2	Q7L1Q6	BZW1	DDA	AAAR2	0.96032	H/M	MS1
AAAR2_R2	Q7L2E3	DHX30	DDA	AAAR2	0.87445	H/M	MS1
AAAR2_R2	Q7L2H7	EIF3M	DDA	AAAR2	0.9515	H/M	MS1
AAAR2_R2	Q7L2J0	MEPCE	DDA	AAAR2	0.77463	H/M	MS1
AAAR2_R2	Q7L576	CYFIP1	DDA	AAAR2	0.95671	H/M	MS1
AAAR2_R2	Q7L592	NDUFAF7	DDA	AAAR2	0.68655	H/M	MS1
AAAR2_R2	Q7L5D6	GET4	DDA	AAAR2	0.35832	H/M	MS1
AAAR2_R2	Q7L5N1	COPS6	DDA	AAAR2	0.86622	H/M	MS1
AAAR2_R2	Q7LBC6	KDM3B	DDA	AAAR2	0.79655	H/M	MS1
AAAR2_R2	Q7RTV0	PHF5A	DDA	AAAR2	0.75537	H/M	MS1
AAAR2_R2	Q7Z2K6	ERMP1	DDA	AAAR2	0.87364	H/M	MS1
AAAR2_R2	Q7Z2T5	TRMT1L	DDA	AAAR2	0.93649	H/M	MS1
AAAR2_R2	Q7Z2W4	ZC3HAV1	DDA	AAAR2	0.90161	H/M	MS1
AAAR2_R2	Q7Z2W9	MRPL21	DDA	AAAR2	0.92944	H/M	MS1
AAAR2_R2	Q7Z2Z2	EFTUD1	DDA	AAAR2	1.4015	H/M	MS1
AAAR2_R2	Q7Z3B1	NEGR1	DDA	AAAR2	0.72421	H/M	MS1
AAAR2_R2	Q7Z3B4	NUP54	DDA	AAAR2	0.48112	H/M	MS1
AAAR2_R2	Q7Z3C6	ATG9A	DDA	AAAR2	0.74085	H/M	MS1
AAAR2_R2	Q7Z3K3	POGZ	DDA	AAAR2	1.3203	H/M	MS1
AAAR2_R2	Q7Z406	MYH14	DDA	AAAR2	0.96797	H/M	MS1
AAAR2_R2	Q7Z417	NUFIP2	DDA	AAAR2	0.85496	H/M	MS1
AAAR2_R2	Q7Z434	MAVS	DDA	AAAR2	0.93736	H/M	MS1
AAAR2_R2	Q7Z460	CLASP1	DDA	AAAR2	0.8965	H/M	MS1
AAAR2_R2	Q7Z478	DHX29	DDA	AAAR2	0.94153	H/M	MS1
AAAR2_R2	Q7Z4H8	KDELC2	DDA	AAAR2	0.59223	H/M	MS1
AAAR2_R2	Q7Z4Q2	HEATR3	DDA	AAAR2	0.73754	H/M	MS1
AAAR2_R2	Q7Z4V5	HDGFRP2	DDA	AAAR2	0.75166	H/M	MS1
AAAR2_R2	Q7Z4W1	DCXR	DDA	AAAR2	0.86292	H/M	MS1
AAAR2_R2	Q7Z5K2	WAPAL	DDA	AAAR2	0.80751	H/M	MS1
AAAR2_R2	Q7Z5L9	IRF2BP2	DDA	AAAR2	0.86262	H/M	MS1
AAAR2_R2	Q7Z6E9	RBBP6	DDA	AAAR2	0.89664	H/M	MS1
AAAR2_R2	Q7Z6I8	C5orf24	DDA	AAAR2	0.97079	H/M	MS1
AAAR2_R2	Q7Z6Z7	HUWE1	DDA	AAAR2	0.8508	H/M	MS1
AAAR2_R2	Q7Z739	YTHDF3	DDA	AAAR2	0.87544	H/M	MS1
AAAR2_R2	Q7Z7F7	MRPL55	DDA	AAAR2	1.0458	H/M	MS1
AAAR2_R2	Q7Z7H5	TMED4	DDA	AAAR2	1.2087	H/M	MS1
AAAR2_R2	Q7Z7H8	MRPL10	DDA	AAAR2	1.0003	H/M	MS1
AAAR2_R2	Q7Z7K6	CENPV	DDA	AAAR2	0.88405	H/M	MS1
AAAR2_R2	Q86SF2	GALNT7	DDA	AAAR2	0.72889	H/M	MS1
AAAR2_R2	Q86T03	TMEM55B	DDA	AAAR2	1.1137	H/M	MS1
AAAR2_R2	Q86TB9	PATL1	DDA	AAAR2	0.81909	H/M	MS1
AAAR2_R2	Q86TC9	MYPN	DDA	AAAR2	1.1194	H/M	MS1
AAAR2_R2	Q86TG7	PEG10	DDA	AAAR2	1.0317	H/M	MS1
AAAR2_R2	Q86U38	NOP9	DDA	AAAR2	1.0975	H/M	MS1
AAAR2_R2	Q86U42	PABPN1	DDA	AAAR2	1.1126	H/M	MS1
AAAR2_R2	Q86UE4	MTDH	DDA	AAAR2	0.79119	H/M	MS1
AAAR2_R2	Q86UK7	ZNF598	DDA	AAAR2	0.8968	H/M	MS1
AAAR2_R2	Q86UP2	KTN1	DDA	AAAR2	0.799	H/M	MS1
AAAR2_R2	Q86V81	ALYREF	DDA	AAAR2	0.79051	H/M	MS1
AAAR2_R2	Q86VI3	IQGAP3	DDA	AAAR2	0.85503	H/M	MS1
AAAR2_R2	Q86VM9	ZC3H18	DDA	AAAR2	0.84236	H/M	MS1
AAAR2_R2	Q86VP6	CAND1	DDA	AAAR2	0.88032	H/M	MS1
AAAR2_R2	Q86VV8	RTTN	DDA	AAAR2	1.6418	H/M	MS1
AAAR2_R2	Q86W92	PPFIBP1	DDA	AAAR2	0.94091	H/M	MS1
AAAR2_R2	Q86WA8	LONP2	DDA	AAAR2	1.2924	H/M	MS1
AAAR2_R2	Q86WB0	ZC3HC1	DDA	AAAR2	0.98324	H/M	MS1
AAAR2_R2	Q86X55	CARM1	DDA	AAAR2	1.0857	H/M	MS1
AAAR2_R2	Q86XI2	NCAPG2	DDA	AAAR2	0.72731	H/M	MS1
AAAR2_R2	Q86XL3	ANKLE2	DDA	AAAR2	0.96202	H/M	MS1
AAAR2_R2	Q86XP3	DDX42	DDA	AAAR2	0.90859	H/M	MS1
AAAR2_R2	Q86XZ4	SPATS2	DDA	AAAR2	0.85727	H/M	MS1
AAAR2_R2	Q86Y39	NDUFA11	DDA	AAAR2	0.74434	H/M	MS1
AAAR2_R2	Q86Y56	DNAAF5	DDA	AAAR2	0.77429	H/M	MS1
AAAR2_R2	Q86YP4	GATAD2A	DDA	AAAR2	0.88846	H/M	MS1
AAAR2_R2	Q86YQ8	CPNE8	DDA	AAAR2	0.99236	H/M	MS1
AAAR2_R2	Q86YV9	HPS6	DDA	AAAR2	1.2351	H/M	MS1
AAAR2_R2	Q8IU81	IRF2BP1	DDA	AAAR2	0.75152	H/M	MS1
AAAR2_R2	Q8IUE6	HIST2H2AB	DDA	AAAR2	0.9195	H/M	MS1
AAAR2_R2	Q8IUF8	MINA	DDA	AAAR2	0.68785	H/M	MS1
AAAR2_R2	Q8IUR0	TRAPPC5	DDA	AAAR2	0.72994	H/M	MS1
AAAR2_R2	Q8IV08	PLD3	DDA	AAAR2	0.73385	H/M	MS1
AAAR2_R2	Q8IVF2	AHNAK2	DDA	AAAR2	0.89888	H/M	MS1
AAAR2_R2	Q8IVL5	LEPREL1	DDA	AAAR2	2.4565	H/M	MS1
AAAR2_R2	Q8IVS2	MCAT	DDA	AAAR2	0.51287	H/M	MS1
AAAR2_R2	Q8IVT2	MISP	DDA	AAAR2	0.85233	H/M	MS1
AAAR2_R2	Q8IWA0	WDR75	DDA	AAAR2	0.76193	H/M	MS1
AAAR2_R2	Q8IWS0	PHF6	DDA	AAAR2	0.8826	H/M	MS1
AAAR2_R2	Q8IWX8	CHERP	DDA	AAAR2	0.75071	H/M	MS1
AAAR2_R2	Q8IX12	CCAR1	DDA	AAAR2	0.84887	H/M	MS1
AAAR2_R2	Q8IXB1	DNAJC10	DDA	AAAR2	0.96247	H/M	MS1
AAAR2_R2	Q8IXH7	NELFCD	DDA	AAAR2	0.83967	H/M	MS1
AAAR2_R2	Q8IXM3	MRPL41	DDA	AAAR2	0.80384	H/M	MS1
AAAR2_R2	Q8IXT5	RBM12B	DDA	AAAR2	1.153	H/M	MS1
AAAR2_R2	Q8IY17	PNPLA6	DDA	AAAR2	0.71656	H/M	MS1
AAAR2_R2	Q8IY37	DHX37	DDA	AAAR2	0.99732	H/M	MS1
AAAR2_R2	Q8IY57	YAF2	DDA	AAAR2	0.95644	H/M	MS1
AAAR2_R2	Q8IY67	RAVER1	DDA	AAAR2	0.8285	H/M	MS1
AAAR2_R2	Q8IY81	FTSJ3	DDA	AAAR2	0.79092	H/M	MS1
AAAR2_R2	Q8IYB3	SRRM1	DDA	AAAR2	0.78583	H/M	MS1
AAAR2_R2	Q8IYB8	SUPV3L1	DDA	AAAR2	0.76673	H/M	MS1
AAAR2_R2	Q8IYD1	GSPT2	DDA	AAAR2	0.79023	H/M	MS1
AAAR2_R2	Q8IYL3	C1orf174	DDA	AAAR2	0.88843	H/M	MS1
AAAR2_R2	Q8IYS0	GRAMD1C	DDA	AAAR2	0.75829	H/M	MS1
AAAR2_R2	Q8IYT4	KATNAL2	DDA	AAAR2	1.0084	H/M	MS1
AAAR2_R2	Q8IYU8	MICU2	DDA	AAAR2	0.8291	H/M	MS1
AAAR2_R2	Q8IZ73	RPUSD2	DDA	AAAR2	0.81946	H/M	MS1
AAAR2_R2	Q8IZ83	ALDH16A1	DDA	AAAR2	0.82349	H/M	MS1
AAAR2_R2	Q8IZL8	PELP1	DDA	AAAR2	0.84305	H/M	MS1
AAAR2_R2	Q8IZP9	GPR64	DDA	AAAR2	0.98494	H/M	MS1
AAAR2_R2	Q8N0X7	SPG20	DDA	AAAR2	1.0459	H/M	MS1
AAAR2_R2	Q8N163	CCAR2	DDA	AAAR2	0.8926	H/M	MS1
AAAR2_R2	Q8N183	NDUFAF2	DDA	AAAR2	0.90742	H/M	MS1
AAAR2_R2	Q8N1F7	NUP93	DDA	AAAR2	0.83598	H/M	MS1
AAAR2_R2	Q8N201	INTS1	DDA	AAAR2	0.74369	H/M	MS1
AAAR2_R2	Q8N2K0	ABHD12	DDA	AAAR2	0.7114	H/M	MS1
AAAR2_R2	Q8N335	GPD1L	DDA	AAAR2	0.94783	H/M	MS1
AAAR2_R2	Q8N3C0	ASCC3	DDA	AAAR2	0.66957	H/M	MS1
AAAR2_R2	Q8N3D4	EHBP1L1	DDA	AAAR2	0.77168	H/M	MS1
AAAR2_R2	Q8N3U4	STAG2	DDA	AAAR2	0.81976	H/M	MS1
AAAR2_R2	Q8N4J0	C9orf41	DDA	AAAR2	0.66505	H/M	MS1
AAAR2_R2	Q8N4V1	MMGT1	DDA	AAAR2	0.82039	H/M	MS1
AAAR2_R2	Q8N543	OGFOD1	DDA	AAAR2	1.0362	H/M	MS1
AAAR2_R2	Q8N556	AFAP1	DDA	AAAR2	1.0543	H/M	MS1
AAAR2_R2	Q8N5K1	CISD2	DDA	AAAR2	1.0486	H/M	MS1
AAAR2_R2	Q8N5M1	ATPAF2	DDA	AAAR2	0.79039	H/M	MS1
AAAR2_R2	Q8N5M9	JAGN1	DDA	AAAR2	0.83546	H/M	MS1
AAAR2_R2	Q8N684	CPSF7	DDA	AAAR2	0.86246	H/M	MS1
AAAR2_R2	Q8N6T3	ARFGAP1	DDA	AAAR2	0.76321	H/M	MS1
AAAR2_R2	Q8N726	CDKN2A	DDA	AAAR2	0.97529	H/M	MS1
AAAR2_R2	Q8N766	EMC1	DDA	AAAR2	0.7884	H/M	MS1
AAAR2_R2	Q8N7H5	PAF1	DDA	AAAR2	0.83347	H/M	MS1
AAAR2_R2	Q8N884	MB21D1	DDA	AAAR2	0.55217	H/M	MS1
AAAR2_R2	Q8N8S7	ENAH	DDA	AAAR2	0.79472	H/M	MS1
AAAR2_R2	Q8N983	MRPL43	DDA	AAAR2	1.0203	H/M	MS1
AAAR2_R2	Q8N9T8	KRI1	DDA	AAAR2	0.64385	H/M	MS1
AAAR2_R2	Q8NAV1	PRPF38A	DDA	AAAR2	0.94354	H/M	MS1
AAAR2_R2	Q8NB16	MLKL	DDA	AAAR2	0.79005	H/M	MS1
AAAR2_R2	Q8NB90	SPATA5	DDA	AAAR2	1.1169	H/M	MS1
AAAR2_R2	Q8NBI5	SLC43A3	DDA	AAAR2	0.77779	H/M	MS1
AAAR2_R2	Q8NBJ5	COLGALT1	DDA	AAAR2	0.73422	H/M	MS1
AAAR2_R2	Q8NBJ7	SUMF2	DDA	AAAR2	0.81969	H/M	MS1
AAAR2_R2	Q8NBM8	PCYOX1L	DDA	AAAR2	0.60145	H/M	MS1
AAAR2_R2	Q8NBN7	RDH13	DDA	AAAR2	0.79164	H/M	MS1
AAAR2_R2	Q8NBP0	TTC13	DDA	AAAR2	6.2185	H/M	MS1
AAAR2_R2	Q8NBP7	PCSK9	DDA	AAAR2	0.62709	H/M	MS1
AAAR2_R2	Q8NBQ5	HSD17B11	DDA	AAAR2	0.92207	H/M	MS1
AAAR2_R2	Q8NBS9	TXNDC5	DDA	AAAR2	0.7916	H/M	MS1
AAAR2_R2	Q8NBU5	ATAD1	DDA	AAAR2	0.97342	H/M	MS1
AAAR2_R2	Q8NC51	SERBP1	DDA	AAAR2	0.93938	H/M	MS1
AAAR2_R2	Q8NCA5	FAM98A	DDA	AAAR2	0.87041	H/M	MS1
AAAR2_R2	Q8NCW5	APOA1BP	DDA	AAAR2	0.93556	H/M	MS1
AAAR2_R2	Q8NDF8	PAPD5	DDA	AAAR2	0.65682	H/M	MS1
AAAR2_R2	Q8NDV3	SMC1B	DDA	AAAR2	1.0034	H/M	MS1
AAAR2_R2	Q8NE71	ABCF1	DDA	AAAR2	0.9706	H/M	MS1
AAAR2_R2	Q8NE86	MCU	DDA	AAAR2	0.84036	H/M	MS1
AAAR2_R2	Q8NEJ9	NGDN	DDA	AAAR2	0.74969	H/M	MS1
AAAR2_R2	Q8NEY8	PPHLN1	DDA	AAAR2	1.0272	H/M	MS1
AAAR2_R2	Q8NEZ5	FBXO22	DDA	AAAR2	0.93664	H/M	MS1
AAAR2_R2	Q8NF37	LPCAT1	DDA	AAAR2	0.84333	H/M	MS1
AAAR2_R2	Q8NF91	SYNE1	DDA	AAAR2	0.85164	H/M	MS1
AAAR2_R2	Q8NFH3	NUP43	DDA	AAAR2	0.8636	H/M	MS1
AAAR2_R2	Q8NFH4	NUP37	DDA	AAAR2	1.1354	H/M	MS1
AAAR2_R2	Q8NFH5	NUP35	DDA	AAAR2	0.83717	H/M	MS1
AAAR2_R2	Q8NFJ5	GPRC5A	DDA	AAAR2	0.87316	H/M	MS1
AAAR2_R2	Q8NFQ8	TOR1AIP2	DDA	AAAR2	0.86699	H/M	MS1
AAAR2_R2	Q8NFW8	CMAS	DDA	AAAR2	0.87699	H/M	MS1
AAAR2_R2	Q8NHH9	ATL2	DDA	AAAR2	1.1805	H/M	MS1
AAAR2_R2	Q8NHP6	MOSPD2	DDA	AAAR2	0.55922	H/M	MS1
AAAR2_R2	Q8NHQ9	DDX55	DDA	AAAR2	0.92782	H/M	MS1
AAAR2_R2	Q8NI27	THOC2	DDA	AAAR2	0.80168	H/M	MS1
AAAR2_R2	Q8NI36	WDR36	DDA	AAAR2	0.91092	H/M	MS1
AAAR2_R2	Q8NI60	ADCK3	DDA	AAAR2	0.75256	H/M	MS1
AAAR2_R2	Q8TAE8	GADD45GIP1	DDA	AAAR2	1.1567	H/M	MS1
AAAR2_R2	Q8TAQ2	SMARCC2	DDA	AAAR2	0.78305	H/M	MS1
AAAR2_R2	Q8TAT6	NPLOC4	DDA	AAAR2	0.87653	H/M	MS1
AAAR2_R2	Q8TB61	SLC35B2	DDA	AAAR2	0.79833	H/M	MS1
AAAR2_R2	Q8TBC4	UBA3	DDA	AAAR2	0.74936	H/M	MS1
AAAR2_R2	Q8TBF4	ZCRB1	DDA	AAAR2	1.9129	H/M	MS1
AAAR2_R2	Q8TBQ9	TMEM167A	DDA	AAAR2	1.2837	H/M	MS1
AAAR2_R2	Q8TBX8	PIP4K2C	DDA	AAAR2	1.0608	H/M	MS1
AAAR2_R2	Q8TC12	RDH11	DDA	AAAR2	0.79739	H/M	MS1
AAAR2_R2	Q8TCJ2	STT3B	DDA	AAAR2	0.92779	H/M	MS1
AAAR2_R2	Q8TCS8	PNPT1	DDA	AAAR2	0.7183	H/M	MS1
AAAR2_R2	Q8TCT9	HM13	DDA	AAAR2	0.88682	H/M	MS1
AAAR2_R2	Q8TDD1	DDX54	DDA	AAAR2	0.90625	H/M	MS1
AAAR2_R2	Q8TDN6	BRIX1	DDA	AAAR2	0.80556	H/M	MS1
AAAR2_R2	Q8TDX7	NEK7	DDA	AAAR2	0.97791	H/M	MS1
AAAR2_R2	Q8TED0	UTP15	DDA	AAAR2	0.77336	H/M	MS1
AAAR2_R2	Q8TED1	GPX8	DDA	AAAR2	0.90477	H/M	MS1
AAAR2_R2	Q8TEM1	NUP210	DDA	AAAR2	0.78572	H/M	MS1
AAAR2_R2	Q8TEQ6	GEMIN5	DDA	AAAR2	0.76805	H/M	MS1
AAAR2_R2	Q8TEQ8	PIGO	DDA	AAAR2	0.89246	H/M	MS1
AAAR2_R2	Q8TEX9	IPO4	DDA	AAAR2	1.0269	H/M	MS1
AAAR2_R2	Q8WTT2	NOC3L	DDA	AAAR2	0.66242	H/M	MS1
AAAR2_R2	Q8WTV0	SCARB1	DDA	AAAR2	0.81221	H/M	MS1
AAAR2_R2	Q8WU90	ZC3H15	DDA	AAAR2	0.81876	H/M	MS1
AAAR2_R2	Q8WUA4	GTF3C2	DDA	AAAR2	0.71655	H/M	MS1
AAAR2_R2	Q8WUD4	CCDC12	DDA	AAAR2	0.74441	H/M	MS1
AAAR2_R2	Q8WUF5	PPP1R13L	DDA	AAAR2	0.99672	H/M	MS1
AAAR2_R2	Q8WUH6	TMEM263	DDA	AAAR2	0.70416	H/M	MS1
AAAR2_R2	Q8WUK0	PTPMT1	DDA	AAAR2	0.78157	H/M	MS1
AAAR2_R2	Q8WUM0	NUP133	DDA	AAAR2	0.7899	H/M	MS1
AAAR2_R2	Q8WUM4	PDCD6IP	DDA	AAAR2	0.94474	H/M	MS1
AAAR2_R2	Q8WUY1	THEM6	DDA	AAAR2	0.75843	H/M	MS1
AAAR2_R2	Q8WVC0	LEO1	DDA	AAAR2	0.93672	H/M	MS1
AAAR2_R2	Q8WVM0	TFB1M	DDA	AAAR2	0.79197	H/M	MS1
AAAR2_R2	Q8WVM8	SCFD1	DDA	AAAR2	0.83836	H/M	MS1
AAAR2_R2	Q8WVV9	HNRNPLL	DDA	AAAR2	0.74732	H/M	MS1
AAAR2_R2	Q8WVX9	FAR1	DDA	AAAR2	0.62814	H/M	MS1
AAAR2_R2	Q8WVY7	UBLCP1	DDA	AAAR2	0.91485	H/M	MS1
AAAR2_R2	Q8WW12	PCNP	DDA	AAAR2	1.0228	H/M	MS1
AAAR2_R2	Q8WWC4	C2orf47	DDA	AAAR2	0.86741	H/M	MS1
AAAR2_R2	Q8WWI1	LMO7	DDA	AAAR2	0.84256	H/M	MS1
AAAR2_R2	Q8WWI5	SLC44A1	DDA	AAAR2	0.87289	H/M	MS1
AAAR2_R2	Q8WWM7	ATXN2L	DDA	AAAR2	0.87898	H/M	MS1
AAAR2_R2	Q8WWQ0	PHIP	DDA	AAAR2	0.92926	H/M	MS1
AAAR2_R2	Q8WWV3	RTN4IP1	DDA	AAAR2	0.92654	H/M	MS1
AAAR2_R2	Q8WWY3	PRPF31	DDA	AAAR2	0.79809	H/M	MS1
AAAR2_R2	Q8WX92	NELFB	DDA	AAAR2	0.75538	H/M	MS1
AAAR2_R2	Q8WX93	PALLD	DDA	AAAR2	1.0606	H/M	MS1
AAAR2_R2	Q8WXA9	SREK1	DDA	AAAR2	0.95964	H/M	MS1
AAAR2_R2	Q8WXF1	PSPC1	DDA	AAAR2	0.74049	H/M	MS1
AAAR2_R2	Q8WXI9	GATAD2B	DDA	AAAR2	0.82388	H/M	MS1
AAAR2_R2	Q8WXX5	DNAJC9	DDA	AAAR2	0.94052	H/M	MS1
AAAR2_R2	Q8WY22	BRI3BP	DDA	AAAR2	1.0593	H/M	MS1
AAAR2_R2	Q8WYA6	CTNNBL1	DDA	AAAR2	0.83747	H/M	MS1
AAAR2_R2	Q8WYP5	AHCTF1	DDA	AAAR2	0.85533	H/M	MS1
AAAR2_R2	Q8WZ42	TTN	DDA	AAAR2	0.67003	H/M	MS1
AAAR2_R2	Q92466	DDB2	DDA	AAAR2	0.62336	H/M	MS1
AAAR2_R2	Q92499	DDX1	DDA	AAAR2	0.90986	H/M	MS1
AAAR2_R2	Q92504	SLC39A7	DDA	AAAR2	0.81092	H/M	MS1
AAAR2_R2	Q92520	FAM3C	DDA	AAAR2	0.72868	H/M	MS1
AAAR2_R2	Q92522	H1FX	DDA	AAAR2	0.58575	H/M	MS1
AAAR2_R2	Q92526	CCT6B	DDA	AAAR2	0.84636	H/M	MS1
AAAR2_R2	Q92538	GBF1	DDA	AAAR2	0.7925	H/M	MS1
AAAR2_R2	Q92542	NCSTN	DDA	AAAR2	0.99935	H/M	MS1
AAAR2_R2	Q92544	TM9SF4	DDA	AAAR2	0.78073	H/M	MS1
AAAR2_R2	Q92547	TOPBP1	DDA	AAAR2	0.81636	H/M	MS1
AAAR2_R2	Q92552	MRPS27	DDA	AAAR2	0.89552	H/M	MS1
AAAR2_R2	Q92575	UBXN4	DDA	AAAR2	0.90866	H/M	MS1
AAAR2_R2	Q92598	HSPH1	DDA	AAAR2	0.9608	H/M	MS1
AAAR2_R2	Q92600	RQCD1	DDA	AAAR2	0.93091	H/M	MS1
AAAR2_R2	Q92604	LPGAT1	DDA	AAAR2	0.6404	H/M	MS1
AAAR2_R2	Q92614	MYO18A	DDA	AAAR2	0.70978	H/M	MS1
AAAR2_R2	Q92615	LARP4B	DDA	AAAR2	0.9933	H/M	MS1
AAAR2_R2	Q92616	GCN1L1	DDA	AAAR2	0.88026	H/M	MS1
AAAR2_R2	Q92620	DHX38	DDA	AAAR2	0.83531	H/M	MS1
AAAR2_R2	Q92621	NUP205	DDA	AAAR2	0.81407	H/M	MS1
AAAR2_R2	Q92643	PIGK	DDA	AAAR2	0.84528	H/M	MS1
AAAR2_R2	Q92665	MRPS31	DDA	AAAR2	0.80421	H/M	MS1
AAAR2_R2	Q92667	AKAP1	DDA	AAAR2	0.79036	H/M	MS1
AAAR2_R2	Q92688	ANP32B	DDA	AAAR2	0.78743	H/M	MS1
AAAR2_R2	Q92696	RABGGTA	DDA	AAAR2	0.85266	H/M	MS1
AAAR2_R2	Q92733	PRCC	DDA	AAAR2	0.72073	H/M	MS1
AAAR2_R2	Q92734	TFG	DDA	AAAR2	1.0448	H/M	MS1
AAAR2_R2	Q92769	HDAC2	DDA	AAAR2	0.77604	H/M	MS1
AAAR2_R2	Q96FC9	DDX11	DDA	AAAR2	1.0385	H/M	MS1
AAAR2_R2	Q92783	STAM	DDA	AAAR2	0.67524	H/M	MS1
AAAR2_R2	Q92793	CREBBP	DDA	AAAR2	0.82039	H/M	MS1
AAAR2_R2	Q92797	SYMPK	DDA	AAAR2	0.92414	H/M	MS1
AAAR2_R2	Q92804	TAF15	DDA	AAAR2	0.85575	H/M	MS1
AAAR2_R2	Q92820	GGH	DDA	AAAR2	0.8673	H/M	MS1
AAAR2_R2	Q92841	DDX17	DDA	AAAR2	0.86146	H/M	MS1
AAAR2_R2	Q92878	RAD50	DDA	AAAR2	0.77723	H/M	MS1
AAAR2_R2	Q92879	CELF1	DDA	AAAR2	0.92834	H/M	MS1
AAAR2_R2	Q92882	OSTF1	DDA	AAAR2	0.77282	H/M	MS1
AAAR2_R2	Q92889	ERCC4	DDA	AAAR2	0.81637	H/M	MS1
AAAR2_R2	Q92890	UFD1L	DDA	AAAR2	0.9691	H/M	MS1
AAAR2_R2	Q92896	GLG1	DDA	AAAR2	1.1007	H/M	MS1
AAAR2_R2	Q92900	UPF1	DDA	AAAR2	0.91435	H/M	MS1
AAAR2_R2	Q92905	COPS5	DDA	AAAR2	0.86523	H/M	MS1
AAAR2_R2	Q92917	GPKOW	DDA	AAAR2	0.86506	H/M	MS1
AAAR2_R2	Q92922	SMARCC1	DDA	AAAR2	0.76758	H/M	MS1
AAAR2_R2	Q92925	SMARCD2	DDA	AAAR2	1.0839	H/M	MS1
AAAR2_R2	Q92945	KHSRP	DDA	AAAR2	0.80722	H/M	MS1
AAAR2_R2	Q92973	TNPO1	DDA	AAAR2	0.85883	H/M	MS1
AAAR2_R2	Q92974	ARHGEF2	DDA	AAAR2	0.87723	H/M	MS1
AAAR2_R2	Q92979	EMG1	DDA	AAAR2	0.84786	H/M	MS1
AAAR2_R2	Q92982	NINJ1	DDA	AAAR2	0.7186	H/M	MS1
AAAR2_R2	Q92989	CLP1	DDA	AAAR2	0.75976	H/M	MS1
AAAR2_R2	Q92990	GLMN	DDA	AAAR2	0.83003	H/M	MS1
AAAR2_R2	Q93008	USP9X	DDA	AAAR2	0.92438	H/M	MS1
AAAR2_R2	Q93009	USP7	DDA	AAAR2	0.90576	H/M	MS1
AAAR2_R2	Q93045	STMN2	DDA	AAAR2	0.81192	H/M	MS1
AAAR2_R2	Q93050	ATP6V0A1	DDA	AAAR2	0.99378	H/M	MS1
AAAR2_R2	Q93052	LPP	DDA	AAAR2	1.1077	H/M	MS1
AAAR2_R2	Q93096	PTP4A1	DDA	AAAR2	0.84484	H/M	MS1
AAAR2_R2	Q969G3	SMARCE1	DDA	AAAR2	0.63353	H/M	MS1
AAAR2_R2	Q969H8	MYDGF	DDA	AAAR2	0.83397	H/M	MS1
AAAR2_R2	Q969N2	PIGT	DDA	AAAR2	0.87426	H/M	MS1
AAAR2_R2	Q969Q0	RPL36AL	DDA	AAAR2	0.91761	H/M	MS1
AAAR2_R2	Q969S3	ZNF622	DDA	AAAR2	1.2363	H/M	MS1
AAAR2_R2	Q969S9	GFM2	DDA	AAAR2	1.3788	H/M	MS1
AAAR2_R2	Q969V3	NCLN	DDA	AAAR2	0.77802	H/M	MS1
AAAR2_R2	Q969X5	ERGIC1	DDA	AAAR2	0.81262	H/M	MS1
AAAR2_R2	Q969X6	CIRH1A	DDA	AAAR2	0.83369	H/M	MS1
AAAR2_R2	Q969Z0	TBRG4	DDA	AAAR2	0.82938	H/M	MS1
AAAR2_R2	Q96A26	FAM162A	DDA	AAAR2	0.81872	H/M	MS1
AAAR2_R2	Q96A33	CCDC47	DDA	AAAR2	0.848	H/M	MS1
AAAR2_R2	Q96A35	MRPL24	DDA	AAAR2	1.0351	H/M	MS1
AAAR2_R2	Q96A72	MAGOHB	DDA	AAAR2	0.9074	H/M	MS1
AAAR2_R2	Q96AB3	ISOC2	DDA	AAAR2	0.87205	H/M	MS1
AAAR2_R2	Q96AC1	FERMT2	DDA	AAAR2	0.90486	H/M	MS1
AAAR2_R2	Q96AE4	FUBP1	DDA	AAAR2	0.91183	H/M	MS1
AAAR2_R2	Q96AG4	LRRC59	DDA	AAAR2	0.855	H/M	MS1
AAAR2_R2	Q96AY3	FKBP10	DDA	AAAR2	0.90589	H/M	MS1
AAAR2_R2	Q96B26	EXOSC8	DDA	AAAR2	1.3858	H/M	MS1
AAAR2_R2	Q96BM9	ARL8A	DDA	AAAR2	0.54828	H/M	MS1
AAAR2_R2	Q96BR5	COA7	DDA	AAAR2	0.90568	H/M	MS1
AAAR2_R2	Q96BW9	TAMM41	DDA	AAAR2	0.74003	H/M	MS1
AAAR2_R2	Q96C19	EFHD2	DDA	AAAR2	0.97025	H/M	MS1
AAAR2_R2	Q96C36	PYCR2	DDA	AAAR2	0.87626	H/M	MS1
AAAR2_R2	Q96C86	DCPS	DDA	AAAR2	0.81714	H/M	MS1
AAAR2_R2	Q96CM8	ACSF2	DDA	AAAR2	0.80217	H/M	MS1
AAAR2_R2	Q96CN7	ISOC1	DDA	AAAR2	0.61326	H/M	MS1
AAAR2_R2	Q96CP2	FLYWCH2	DDA	AAAR2	0.84549	H/M	MS1
AAAR2_R2	Q96CP7	TLCD1	DDA	AAAR2	1.2991	H/M	MS1
AAAR2_R2	Q96CS3	FAF2	DDA	AAAR2	0.80652	H/M	MS1
AAAR2_R2	Q96CT7	CCDC124	DDA	AAAR2	0.927	H/M	MS1
AAAR2_R2	Q96CW1	AP2M1	DDA	AAAR2	0.84763	H/M	MS1
AAAR2_R2	Q96DG6	CMBL	DDA	AAAR2	1.0089	H/M	MS1
AAAR2_R2	Q96DH6	MSI2	DDA	AAAR2	0.79099	H/M	MS1
AAAR2_R2	Q96DI7	SNRNP40	DDA	AAAR2	0.8302	H/M	MS1
AAAR2_R2	Q96DV4	MRPL38	DDA	AAAR2	0.93002	H/M	MS1
AAAR2_R2	Q96DZ1	ERLEC1	DDA	AAAR2	0.8682	H/M	MS1
AAAR2_R2	Q96E11	MRRF	DDA	AAAR2	0.94853	H/M	MS1
AAAR2_R2	Q96EB6	SIRT1	DDA	AAAR2	1.0013	H/M	MS1
AAAR2_R2	Q96EE3	SEH1L	DDA	AAAR2	0.84427	H/M	MS1
AAAR2_R2	Q96EH3	MALSU1	DDA	AAAR2	1.0253	H/M	MS1
AAAR2_R2	Q96EK4	THAP11	DDA	AAAR2	1.9759	H/M	MS1
AAAR2_R2	Q96EK5	KIAA1279	DDA	AAAR2	1.1611	H/M	MS1
AAAR2_R2	Q96EK6	GNPNAT1	DDA	AAAR2	0.87764	H/M	MS1
AAAR2_R2	Q96EL3	MRPL53	DDA	AAAR2	0.76733	H/M	MS1
AAAR2_R2	Q96EP5	DAZAP1	DDA	AAAR2	0.90932	H/M	MS1
AAAR2_R2	Q96ER9	CCDC51	DDA	AAAR2	0.95037	H/M	MS1
AAAR2_R2	Q96EY1	DNAJA3	DDA	AAAR2	0.82521	H/M	MS1
AAAR2_R2	Q96EY4	TMA16	DDA	AAAR2	0.7892	H/M	MS1
AAAR2_R2	Q96EY7	PTCD3	DDA	AAAR2	1.3141	H/M	MS1
AAAR2_R2	Q96F07	CYFIP2	DDA	AAAR2	1.0563	H/M	MS1
AAAR2_R2	Q96F86	EDC3	DDA	AAAR2	0.91989	H/M	MS1
AAAR2_R2	Q96FQ6	S100A16	DDA	AAAR2	0.68739	H/M	MS1
AAAR2_R2	Q96FV9	THOC1	DDA	AAAR2	0.93324	H/M	MS1
AAAR2_R2	Q96FW1	OTUB1	DDA	AAAR2	1.0063	H/M	MS1
AAAR2_R2	Q96FX7	TRMT61A	DDA	AAAR2	0.86278	H/M	MS1
AAAR2_R2	Q96FZ2	HMCES	DDA	AAAR2	6.8757	H/M	MS1
AAAR2_R2	Q96G03	PGM2	DDA	AAAR2	0.98512	H/M	MS1
AAAR2_R2	Q96G21	IMP4	DDA	AAAR2	0.82461	H/M	MS1
AAAR2_R2	Q96G23	CERS2	DDA	AAAR2	0.89618	H/M	MS1
AAAR2_R2	Q96G46	DUS3L	DDA	AAAR2	1.084	H/M	MS1
AAAR2_R2	Q96GD4	AURKB	DDA	AAAR2	0.80411	H/M	MS1
AAAR2_R2	Q96GE9	TMEM261	DDA	AAAR2	0.86925	H/M	MS1
AAAR2_R2	Q96GG9	DCUN1D1	DDA	AAAR2	1.497	H/M	MS1
AAAR2_R2	Q96GK7	FAHD2A	DDA	AAAR2	0.97754	H/M	MS1
AAAR2_R2	Q96GM5	SMARCD1	DDA	AAAR2	1.2379	H/M	MS1
AAAR2_R2	Q96GM8	TOE1	DDA	AAAR2	0.94405	H/M	MS1
AAAR2_R2	Q96GQ7	DDX27	DDA	AAAR2	0.84328	H/M	MS1
AAAR2_R2	Q96GX9	APIP	DDA	AAAR2	0.65947	H/M	MS1
AAAR2_R2	Q96H55	MYO19	DDA	AAAR2	2.7763	H/M	MS1
AAAR2_R2	Q96HC4	PDLIM5	DDA	AAAR2	0.83851	H/M	MS1
AAAR2_R2	Q96HE7	ERO1L	DDA	AAAR2	0.75689	H/M	MS1
AAAR2_R2	Q96HR8	NAF1	DDA	AAAR2	0.86327	H/M	MS1
AAAR2_R2	Q96HR9	REEP6	DDA	AAAR2	0.84926	H/M	MS1
AAAR2_R2	Q96HS1	PGAM5	DDA	AAAR2	0.80723	H/M	MS1
AAAR2_R2	Q96HW7	INTS4	DDA	AAAR2	0.71304	H/M	MS1
AAAR2_R2	Q96HY6	DDRGK1	DDA	AAAR2	0.81377	H/M	MS1
AAAR2_R2	Q96I24	FUBP3	DDA	AAAR2	0.8092	H/M	MS1
AAAR2_R2	Q96I25	RBM17	DDA	AAAR2	0.98271	H/M	MS1
AAAR2_R2	Q96I51	WBSCR16	DDA	AAAR2	0.91445	H/M	MS1
AAAR2_R2	Q96I59	NARS2	DDA	AAAR2	0.79686	H/M	MS1
AAAR2_R2	Q96I99	SUCLG2	DDA	AAAR2	0.8066	H/M	MS1
AAAR2_R2	Q96IJ6	GMPPA	DDA	AAAR2	1.2964	H/M	MS1
AAAR2_R2	Q96IR7	HPDL	DDA	AAAR2	1.046	H/M	MS1
AAAR2_R2	Q96IU4	ABHD14B	DDA	AAAR2	0.7316	H/M	MS1
AAAR2_R2	Q96IX5	USMG5	DDA	AAAR2	0.95471	H/M	MS1
AAAR2_R2	Q96IZ0	PAWR	DDA	AAAR2	1.019	H/M	MS1
AAAR2_R2	Q96J01	THOC3	DDA	AAAR2	0.85498	H/M	MS1
AAAR2_R2	Q96JB5	CDK5RAP3	DDA	AAAR2	0.75847	H/M	MS1
AAAR2_R2	Q96JJ7	TMX3	DDA	AAAR2	0.89756	H/M	MS1
AAAR2_R2	Q96JM3	CHAMP1	DDA	AAAR2	1.1464	H/M	MS1
AAAR2_R2	Q96JP5	ZFP91	DDA	AAAR2	0.85426	H/M	MS1
AAAR2_R2	Q96K17	BTF3L4	DDA	AAAR2	0.77995	H/M	MS1
AAAR2_R2	Q96KA5	CLPTM1L	DDA	AAAR2	0.89542	H/M	MS1
AAAR2_R2	Q96KB5	PBK	DDA	AAAR2	1.2313	H/M	MS1
AAAR2_R2	Q96KG9	SCYL1	DDA	AAAR2	0.88999	H/M	MS1
AAAR2_R2	Q96KP4	CNDP2	DDA	AAAR2	1.0275	H/M	MS1
AAAR2_R2	Q96KR1	ZFR	DDA	AAAR2	0.81206	H/M	MS1
AAAR2_R2	Q96L92	SNX27	DDA	AAAR2	0.886	H/M	MS1
AAAR2_R2	Q96LD4	TRIM47	DDA	AAAR2	0.91962	H/M	MS1
AAAR2_R2	Q96N66	MBOAT7	DDA	AAAR2	0.82158	H/M	MS1
AAAR2_R2	Q96P11	NSUN5	DDA	AAAR2	0.82539	H/M	MS1
AAAR2_R2	Q96P31	FCRL3	DDA	AAAR2	0.81686	H/M	MS1
AAAR2_R2	Q96P70	IPO9	DDA	AAAR2	1.0692	H/M	MS1
AAAR2_R2	Q96PK6	RBM14	DDA	AAAR2	0.81095	H/M	MS1
AAAR2_R2	Q96PU8	QKI	DDA	AAAR2	0.76676	H/M	MS1
AAAR2_R2	Q96PZ0	PUS7	DDA	AAAR2	1.2586	H/M	MS1
AAAR2_R2	Q96Q06	PLIN4	DDA	AAAR2	0.92077	H/M	MS1
AAAR2_R2	Q96Q11	TRNT1	DDA	AAAR2	0.82599	H/M	MS1
AAAR2_R2	Q96QC0	PPP1R10	DDA	AAAR2	0.69362	H/M	MS1
AAAR2_R2	Q96QD8	SLC38A2	DDA	AAAR2	0.75484	H/M	MS1
AAAR2_R2	Q96QK1	VPS35	DDA	AAAR2	0.93199	H/M	MS1
AAAR2_R2	Q96RD7	PANX1	DDA	AAAR2	0.78296	H/M	MS1
AAAR2_R2	Q96RE7	NACC1	DDA	AAAR2	0.81629	H/M	MS1
AAAR2_R2	Q96RP9	GFM1	DDA	AAAR2	0.88115	H/M	MS1
AAAR2_R2	Q96RQ1	ERGIC2	DDA	AAAR2	0.89167	H/M	MS1
AAAR2_R2	Q96RS6	NUDCD1	DDA	AAAR2	0.95567	H/M	MS1
AAAR2_R2	Q96RT1	ERBB2IP	DDA	AAAR2	0.63738	H/M	MS1
AAAR2_R2	Q96S52	PIGS	DDA	AAAR2	0.91803	H/M	MS1
AAAR2_R2	Q96S66	CLCC1	DDA	AAAR2	0.60398	H/M	MS1
AAAR2_R2	Q96S97	MYADM	DDA	AAAR2	1.0287	H/M	MS1
AAAR2_R2	Q96SB4	SRPK1	DDA	AAAR2	0.87606	H/M	MS1
AAAR2_R2	Q96SI9	STRBP	DDA	AAAR2	1.0716	H/M	MS1
AAAR2_R2	Q96ST2	IWS1	DDA	AAAR2	1.0768	H/M	MS1
AAAR2_R2	Q96ST3	SIN3A	DDA	AAAR2	0.79175	H/M	MS1
AAAR2_R2	Q96SU4	OSBPL9	DDA	AAAR2	1.1793	H/M	MS1
AAAR2_R2	Q96SY0	VWA9	DDA	AAAR2	0.67782	H/M	MS1
AAAR2_R2	Q96SZ6	CDK5RAP1	DDA	AAAR2	0.75346	H/M	MS1
AAAR2_R2	Q96T17	MAP7D2	DDA	AAAR2	0.91937	H/M	MS1
AAAR2_R2	Q96T37	RBM15	DDA	AAAR2	0.82169	H/M	MS1
AAAR2_R2	Q96T76	MMS19	DDA	AAAR2	1.0884	H/M	MS1
AAAR2_R2	Q96T88	UHRF1	DDA	AAAR2	0.79691	H/M	MS1
AAAR2_R2	Q96TA1	FAM129B	DDA	AAAR2	1.1099	H/M	MS1
AAAR2_R2	Q96TA2	YME1L1	DDA	AAAR2	1.0076	H/M	MS1
AAAR2_R2	Q96TC7	RMDN3	DDA	AAAR2	0.79466	H/M	MS1
AAAR2_R2	Q99436	PSMB7	DDA	AAAR2	0.80396	H/M	MS1
AAAR2_R2	Q99439	CNN2	DDA	AAAR2	1.0182	H/M	MS1
AAAR2_R2	Q99459	CDC5L	DDA	AAAR2	0.87971	H/M	MS1
AAAR2_R2	Q99460	PSMD1	DDA	AAAR2	0.866	H/M	MS1
AAAR2_R2	Q99470	SDF2	DDA	AAAR2	0.89464	H/M	MS1
AAAR2_R2	Q99497	PARK7	DDA	AAAR2	0.91524	H/M	MS1
AAAR2_R2	Q99536	VAT1	DDA	AAAR2	0.81295	H/M	MS1
AAAR2_R2	Q99538	LGMN	DDA	AAAR2	0.88391	H/M	MS1
AAAR2_R2	Q99543	DNAJC2	DDA	AAAR2	1.0617	H/M	MS1
AAAR2_R2	Q99547	MPHOSPH6	DDA	AAAR2	1.0147	H/M	MS1
AAAR2_R2	Q99549	MPHOSPH8	DDA	AAAR2	0.68332	H/M	MS1
AAAR2_R2	Q99567	NUP88	DDA	AAAR2	0.79694	H/M	MS1
AAAR2_R2	Q99570	PIK3R4	DDA	AAAR2	1.5975	H/M	MS1
AAAR2_R2	Q99575	POP1	DDA	AAAR2	0.83958	H/M	MS1
AAAR2_R2	Q99584	S100A13	DDA	AAAR2	0.89089	H/M	MS1
AAAR2_R2	Q99590	SCAF11	DDA	AAAR2	0.9842	H/M	MS1
AAAR2_R2	Q99595	TIMM17A	DDA	AAAR2	1.03	H/M	MS1
AAAR2_R2	Q99598	TSNAX	DDA	AAAR2	0.9147	H/M	MS1
AAAR2_R2	Q99615	DNAJC7	DDA	AAAR2	1.0064	H/M	MS1
AAAR2_R2	Q99623	PHB2	DDA	AAAR2	0.90738	H/M	MS1
AAAR2_R2	Q99643	SDHC	DDA	AAAR2	1.1403	H/M	MS1
AAAR2_R2	Q99661	KIF2C	DDA	AAAR2	1.1834	H/M	MS1
AAAR2_R2	Q99700	ATXN2	DDA	AAAR2	0.55244	H/M	MS1
AAAR2_R2	Q99714	HSD17B10	DDA	AAAR2	0.83196	H/M	MS1
AAAR2_R2	Q99715	COL12A1	DDA	AAAR2	0.84372	H/M	MS1
AAAR2_R2	Q99720	SIGMAR1	DDA	AAAR2	0.79976	H/M	MS1
AAAR2_R2	Q99729	HNRNPAB	DDA	AAAR2	0.77531	H/M	MS1
AAAR2_R2	Q99733	NAP1L4	DDA	AAAR2	0.94656	H/M	MS1
AAAR2_R2	Q99735	MGST2	DDA	AAAR2	1.0015	H/M	MS1
AAAR2_R2	Q99755	PIP5K1A	DDA	AAAR2	0.91279	H/M	MS1
AAAR2_R2	Q99798	ACO2	DDA	AAAR2	0.77561	H/M	MS1
AAAR2_R2	Q99805	TM9SF2	DDA	AAAR2	1.0909	H/M	MS1
AAAR2_R2	Q99808	SLC29A1	DDA	AAAR2	0.81436	H/M	MS1
AAAR2_R2	Q99816	TSG101	DDA	AAAR2	0.36845	H/M	MS1
AAAR2_R2	Q99829	CPNE1	DDA	AAAR2	0.83138	H/M	MS1
AAAR2_R2	Q99832	CCT7	DDA	AAAR2	0.90824	H/M	MS1
AAAR2_R2	Q99848	EBNA1BP2	DDA	AAAR2	0.77211	H/M	MS1
AAAR2_R2	Q99873	PRMT1	DDA	AAAR2	0.69186	H/M	MS1
AAAR2_R2	Q99933	BAG1	DDA	AAAR2	0.87241	H/M	MS1
AAAR2_R2	Q99943	AGPAT1	DDA	AAAR2	0.98574	H/M	MS1
AAAR2_R2	Q99986	VRK1	DDA	AAAR2	0.8958	H/M	MS1
AAAR2_R2	Q9BPW8	NIPSNAP1	DDA	AAAR2	0.90028	H/M	MS1
AAAR2_R2	Q9BPX3	NCAPG	DDA	AAAR2	0.85605	H/M	MS1
AAAR2_R2	Q9BPX5	ARPC5L	DDA	AAAR2	0.72715	H/M	MS1
AAAR2_R2	Q9BQ39	DDX50	DDA	AAAR2	0.8699	H/M	MS1
AAAR2_R2	Q9BQ52	ELAC2	DDA	AAAR2	0.88101	H/M	MS1
AAAR2_R2	Q9BQ61	C19orf43	DDA	AAAR2	0.89166	H/M	MS1
AAAR2_R2	Q9BQ67	GRWD1	DDA	AAAR2	0.96832	H/M	MS1
AAAR2_R2	Q9BQ69	MACROD1	DDA	AAAR2	0.84524	H/M	MS1
AAAR2_R2	Q9BQ70	TCF25	DDA	AAAR2	1.0092	H/M	MS1
AAAR2_R2	Q9BQ75	CMSS1	DDA	AAAR2	0.71437	H/M	MS1
AAAR2_R2	Q9BQ95	ECSIT	DDA	AAAR2	0.75822	H/M	MS1
AAAR2_R2	Q9BQA1	WDR77	DDA	AAAR2	0.99831	H/M	MS1
AAAR2_R2	Q9BQE3	TUBA1C	DDA	AAAR2	0.96966	H/M	MS1
AAAR2_R2	Q9BQG0	MYBBP1A	DDA	AAAR2	0.82706	H/M	MS1
AAAR2_R2	Q9BR76	CORO1B	DDA	AAAR2	0.90487	H/M	MS1
AAAR2_R2	Q9BRA2	TXNDC17	DDA	AAAR2	1.1219	H/M	MS1
AAAR2_R2	Q9BRJ2	MRPL45	DDA	AAAR2	0.79024	H/M	MS1
AAAR2_R2	Q9BRJ6	C7orf50	DDA	AAAR2	0.88128	H/M	MS1
AAAR2_R2	Q9BRK5	SDF4	DDA	AAAR2	1.1183	H/M	MS1
AAAR2_R2	Q9BRP8	WIBG	DDA	AAAR2	0.7782	H/M	MS1
AAAR2_R2	Q9BRR6	ADPGK	DDA	AAAR2	0.6144	H/M	MS1
AAAR2_R2	Q9BRT6	LLPH	DDA	AAAR2	0.72377	H/M	MS1
AAAR2_R2	Q9BRX2	PELO	DDA	AAAR2	1.3168	H/M	MS1
AAAR2_R2	Q9BS26	ERP44	DDA	AAAR2	0.88541	H/M	MS1
AAAR2_R2	Q9BS40	LXN	DDA	AAAR2	1.1559	H/M	MS1
AAAR2_R2	Q9BSC4	NOL10	DDA	AAAR2	0.86124	H/M	MS1
AAAR2_R2	Q9BSD7	NTPCR	DDA	AAAR2	1.5563	H/M	MS1
AAAR2_R2	Q9BSH4	TACO1	DDA	AAAR2	0.79527	H/M	MS1
AAAR2_R2	Q9BSH5	HDHD3	DDA	AAAR2	0.77143	H/M	MS1
AAAR2_R2	Q9BSJ2	TUBGCP2	DDA	AAAR2	0.78499	H/M	MS1
AAAR2_R2	Q9BSJ8	ESYT1	DDA	AAAR2	0.8794	H/M	MS1
AAAR2_R2	Q9BSK0	MARVELD1	DDA	AAAR2	0.91891	H/M	MS1
AAAR2_R2	Q9BSV6	TSEN34	DDA	AAAR2	1.3687	H/M	MS1
AAAR2_R2	Q9BT09	CNPY3	DDA	AAAR2	0.78504	H/M	MS1
AAAR2_R2	Q9BT22	ALG1	DDA	AAAR2	0.91443	H/M	MS1
AAAR2_R2	Q9BT73	PSMG3	DDA	AAAR2	1.0073	H/M	MS1
AAAR2_R2	Q9BT78	COPS4	DDA	AAAR2	0.83889	H/M	MS1
AAAR2_R2	Q9BTC0	DIDO1	DDA	AAAR2	0.75498	H/M	MS1
AAAR2_R2	Q9BTC8	MTA3	DDA	AAAR2	0.684	H/M	MS1
AAAR2_R2	Q9BTD8	RBM42	DDA	AAAR2	0.98861	H/M	MS1
AAAR2_R2	Q9BTE3	MCMBP	DDA	AAAR2	0.733	H/M	MS1
AAAR2_R2	Q9BTE6	AARSD1	DDA	AAAR2	0.91364	H/M	MS1
AAAR2_R2	Q9BTE7	DCUN1D5	DDA	AAAR2	2.7929	H/M	MS1
AAAR2_R2	Q9BTT0	ANP32E	DDA	AAAR2	0.88845	H/M	MS1
AAAR2_R2	Q9BTV4	TMEM43	DDA	AAAR2	0.8213	H/M	MS1
AAAR2_R2	Q9BTW9	TBCD	DDA	AAAR2	0.75671	H/M	MS1
AAAR2_R2	Q9BTX1	NDC1	DDA	AAAR2	0.77279	H/M	MS1
AAAR2_R2	Q9BTY7	HGH1	DDA	AAAR2	1.0156	H/M	MS1
AAAR2_R2	Q9BU23	LMF2	DDA	AAAR2	0.89474	H/M	MS1
AAAR2_R2	Q9BU76	MMTAG2	DDA	AAAR2	0.83969	H/M	MS1
AAAR2_R2	Q9BUF5	TUBB6	DDA	AAAR2	1.0374	H/M	MS1
AAAR2_R2	Q9BUJ2	HNRNPUL1	DDA	AAAR2	0.84411	H/M	MS1
AAAR2_R2	Q9BUL8	PDCD10	DDA	AAAR2	0.97855	H/M	MS1
AAAR2_R2	Q9BUL9	RPP25	DDA	AAAR2	0.91538	H/M	MS1
AAAR2_R2	Q9BUN8	DERL1	DDA	AAAR2	0.79229	H/M	MS1
AAAR2_R2	Q9BUP0	EFHD1	DDA	AAAR2	1.1926	H/M	MS1
AAAR2_R2	Q9BUP3	HTATIP2	DDA	AAAR2	1.2104	H/M	MS1
AAAR2_R2	Q9BUQ8	DDX23	DDA	AAAR2	0.80522	H/M	MS1
AAAR2_R2	Q9BUR5	APOO	DDA	AAAR2	0.5801	H/M	MS1
AAAR2_R2	Q9BV20	MRI1	DDA	AAAR2	0.9779	H/M	MS1
AAAR2_R2	Q9BV38	WDR18	DDA	AAAR2	0.81957	H/M	MS1
AAAR2_R2	Q9BV40	VAMP8	DDA	AAAR2	0.70073	H/M	MS1
AAAR2_R2	Q9BV57	ADI1	DDA	AAAR2	0.63841	H/M	MS1
AAAR2_R2	Q9BV86	NTMT1	DDA	AAAR2	0.85096	H/M	MS1
AAAR2_R2	Q9BVC5	C2orf49	DDA	AAAR2	0.80398	H/M	MS1
AAAR2_R2	Q9BVC6	TMEM109	DDA	AAAR2	0.7247	H/M	MS1
AAAR2_R2	Q9BVI4	NOC4L	DDA	AAAR2	0.7072	H/M	MS1
AAAR2_R2	Q9BVJ6	UTP14A	DDA	AAAR2	0.77048	H/M	MS1
AAAR2_R2	Q9BVK6	TMED9	DDA	AAAR2	0.83119	H/M	MS1
AAAR2_R2	Q9BVP2	GNL3	DDA	AAAR2	0.86547	H/M	MS1
AAAR2_R2	Q9BW27	NUP85	DDA	AAAR2	0.71924	H/M	MS1
AAAR2_R2	Q9BW60	ELOVL1	DDA	AAAR2	0.83014	H/M	MS1
AAAR2_R2	Q9BW72	HIGD2A	DDA	AAAR2	0.95634	H/M	MS1
AAAR2_R2	Q9BW91	NUDT9	DDA	AAAR2	0.87497	H/M	MS1
AAAR2_R2	Q9BWD1	ACAT2	DDA	AAAR2	0.8674	H/M	MS1
AAAR2_R2	Q9BWF3	RBM4	DDA	AAAR2	0.93453	H/M	MS1
AAAR2_R2	Q9BWM7	SFXN3	DDA	AAAR2	0.95746	H/M	MS1
AAAR2_R2	Q9BWS9	CHID1	DDA	AAAR2	0.94796	H/M	MS1
AAAR2_R2	Q9BWU0	SLC4A1AP	DDA	AAAR2	0.93466	H/M	MS1
AAAR2_R2	Q9BX40	LSM14B	DDA	AAAR2	1.3964	H/M	MS1
AAAR2_R2	Q9BXB4	OSBPL11	DDA	AAAR2	1.0806	H/M	MS1
AAAR2_R2	Q9BXJ9	NAA15	DDA	AAAR2	0.97948	H/M	MS1
AAAR2_R2	Q9BXK5	BCL2L13	DDA	AAAR2	0.92705	H/M	MS1
AAAR2_R2	Q9BXP5	SRRT	DDA	AAAR2	0.85634	H/M	MS1
AAAR2_R2	Q9BXS5	AP1M1	DDA	AAAR2	0.66263	H/M	MS1
AAAR2_R2	Q9BXS6	NUSAP1	DDA	AAAR2	0.9401	H/M	MS1
AAAR2_R2	Q9BXW7	CECR5	DDA	AAAR2	0.73793	H/M	MS1
AAAR2_R2	Q9BXY0	MAK16	DDA	AAAR2	0.52685	H/M	MS1
AAAR2_R2	Q9BY32	ITPA	DDA	AAAR2	1.4755	H/M	MS1
AAAR2_R2	Q9BY42	RTFDC1	DDA	AAAR2	1.0684	H/M	MS1
AAAR2_R2	Q9BY43	CHMP4A	DDA	AAAR2	0.82287	H/M	MS1
AAAR2_R2	Q9BY44	EIF2A	DDA	AAAR2	0.75495	H/M	MS1
AAAR2_R2	Q9BY67	CADM1	DDA	AAAR2	0.8389	H/M	MS1
AAAR2_R2	Q9BY77	POLDIP3	DDA	AAAR2	0.75803	H/M	MS1
AAAR2_R2	Q9BYC8	MRPL32	DDA	AAAR2	1.4872	H/M	MS1
AAAR2_R2	Q9BYD1	MRPL13	DDA	AAAR2	1.1982	H/M	MS1
AAAR2_R2	Q9BYD3	MRPL4	DDA	AAAR2	0.91851	H/M	MS1
AAAR2_R2	Q9BYD6	MRPL1	DDA	AAAR2	1.0041	H/M	MS1
AAAR2_R2	Q9BYG3	NIFK	DDA	AAAR2	0.86515	H/M	MS1
AAAR2_R2	Q9BYN8	MRPS26	DDA	AAAR2	0.98605	H/M	MS1
AAAR2_R2	Q9BYT8	NLN	DDA	AAAR2	0.64922	H/M	MS1
AAAR2_R2	Q9BZE1	MRPL37	DDA	AAAR2	0.75245	H/M	MS1
AAAR2_R2	Q9BZE4	GTPBP4	DDA	AAAR2	0.85928	H/M	MS1
AAAR2_R2	Q9BZF1	OSBPL8	DDA	AAAR2	0.83393	H/M	MS1
AAAR2_R2	Q9BZG1	RAB34	DDA	AAAR2	0.9258	H/M	MS1
AAAR2_R2	Q9BZI7	UPF3B	DDA	AAAR2	0.80135	H/M	MS1
AAAR2_R2	Q9BZK7	TBL1XR1	DDA	AAAR2	0.68491	H/M	MS1
AAAR2_R2	Q9BZQ8	FAM129A	DDA	AAAR2	0.67819	H/M	MS1
AAAR2_R2	Q9BZX2	UCK2	DDA	AAAR2	0.94529	H/M	MS1
AAAR2_R2	Q9BZZ5	API5	DDA	AAAR2	0.94523	H/M	MS1
AAAR2_R2	Q9C037	TRIM4	DDA	AAAR2	0.97404	H/M	MS1
AAAR2_R2	Q9C0B1	FTO	DDA	AAAR2	0.85522	H/M	MS1
AAAR2_R2	Q9C0C2	TNKS1BP1	DDA	AAAR2	0.80004	H/M	MS1
AAAR2_R2	Q9C0C9	UBE2O	DDA	AAAR2	0.79339	H/M	MS1
AAAR2_R2	Q9C0D9	EPT1	DDA	AAAR2	0.76902	H/M	MS1
AAAR2_R2	Q9C0J8	WDR33	DDA	AAAR2	0.87848	H/M	MS1
AAAR2_R2	Q9GZL7	WDR12	DDA	AAAR2	0.83475	H/M	MS1
AAAR2_R2	Q9GZP8	IMUP	DDA	AAAR2	0.74671	H/M	MS1
AAAR2_R2	Q9GZP9	DERL2	DDA	AAAR2	0.91949	H/M	MS1
AAAR2_R2	Q9GZR7	DDX24	DDA	AAAR2	0.91124	H/M	MS1
AAAR2_R2	Q9GZS1	POLR1E	DDA	AAAR2	0.65157	H/M	MS1
AAAR2_R2	Q9GZS3	WDR61	DDA	AAAR2	0.95257	H/M	MS1
AAAR2_R2	Q9GZT3	SLIRP	DDA	AAAR2	0.8861	H/M	MS1
AAAR2_R2	Q9GZU8	FAM192A	DDA	AAAR2	1.0114	H/M	MS1
AAAR2_R2	Q9GZY8	MFF	DDA	AAAR2	0.84342	H/M	MS1
AAAR2_R2	Q9GZZ1	NAA50	DDA	AAAR2	0.80398	H/M	MS1
AAAR2_R2	Q9GZZ9	UBA5	DDA	AAAR2	0.91087	H/M	MS1
AAAR2_R2	Q9H061	TMEM126A	DDA	AAAR2	0.91779	H/M	MS1
AAAR2_R2	Q9H074	PAIP1	DDA	AAAR2	0.90017	H/M	MS1
AAAR2_R2	Q9H078	CLPB	DDA	AAAR2	0.96934	H/M	MS1
AAAR2_R2	Q9H0A0	NAT10	DDA	AAAR2	0.86505	H/M	MS1
AAAR2_R2	Q9H0D6	XRN2	DDA	AAAR2	0.75333	H/M	MS1
AAAR2_R2	Q9H0H0	INTS2	DDA	AAAR2	0.83073	H/M	MS1
AAAR2_R2	Q9H0H5	RACGAP1	DDA	AAAR2	0.92963	H/M	MS1
AAAR2_R2	Q9H0R6	QRSL1	DDA	AAAR2	0.83609	H/M	MS1
AAAR2_R2	Q9H0S4	DDX47	DDA	AAAR2	0.82295	H/M	MS1
AAAR2_R2	Q9H0U3	MAGT1	DDA	AAAR2	1.0196	H/M	MS1
AAAR2_R2	Q9H0U4	RAB1B	DDA	AAAR2	0.8613	H/M	MS1
AAAR2_R2	Q9H0X4	ITFG3	DDA	AAAR2	0.64504	H/M	MS1
AAAR2_R2	Q9H1E3	NUCKS1	DDA	AAAR2	0.88104	H/M	MS1
AAAR2_R2	Q9H1E5	TMX4	DDA	AAAR2	0.97111	H/M	MS1
AAAR2_R2	Q9H1H9	KIF13A	DDA	AAAR2	0.89421	H/M	MS1
AAAR2_R2	Q9H1K1	ISCU	DDA	AAAR2	0.85529	H/M	MS1
AAAR2_R2	Q9H299	SH3BGRL3	DDA	AAAR2	1.0882	H/M	MS1
AAAR2_R2	Q9H2D1	SLC25A32	DDA	AAAR2	0.65132	H/M	MS1
AAAR2_R2	Q9H2G2	SLK	DDA	AAAR2	1.0396	H/M	MS1
AAAR2_R2	Q9H2H9	SLC38A1	DDA	AAAR2	0.89123	H/M	MS1
AAAR2_R2	Q9H2P0	ADNP	DDA	AAAR2	0.7391	H/M	MS1
AAAR2_R2	Q9H2P9	DPH5	DDA	AAAR2	0.82458	H/M	MS1
AAAR2_R2	Q9H2U1	DHX36	DDA	AAAR2	0.98606	H/M	MS1
AAAR2_R2	Q9H2U2	PPA2	DDA	AAAR2	0.8563	H/M	MS1
AAAR2_R2	Q9H300	PARL	DDA	AAAR2	0.75691	H/M	MS1
AAAR2_R2	Q9H307	PNN	DDA	AAAR2	0.75874	H/M	MS1
AAAR2_R2	Q9H330	TMEM245	DDA	AAAR2	0.72516	H/M	MS1
AAAR2_R2	Q9H3F6	KCTD10	DDA	AAAR2	0.75436	H/M	MS1
AAAR2_R2	Q9H3K2	GHITM	DDA	AAAR2	1.4223	H/M	MS1
AAAR2_R2	Q9H3K6	BOLA2	DDA	AAAR2	0.97215	H/M	MS1
AAAR2_R2	Q9H3N1	TMX1	DDA	AAAR2	0.96621	H/M	MS1
AAAR2_R2	Q9H3P2	NELFA	DDA	AAAR2	0.83158	H/M	MS1
AAAR2_R2	Q9H3P7	ACBD3	DDA	AAAR2	0.74373	H/M	MS1
AAAR2_R2	Q9H3S7	PTPN23	DDA	AAAR2	0.83032	H/M	MS1
AAAR2_R2	Q9H3U1	UNC45A	DDA	AAAR2	1.0301	H/M	MS1
AAAR2_R2	Q9H444	CHMP4B	DDA	AAAR2	0.93034	H/M	MS1
AAAR2_R2	Q9H446	RWDD1	DDA	AAAR2	0.82033	H/M	MS1
AAAR2_R2	Q9H488	POFUT1	DDA	AAAR2	0.87007	H/M	MS1
AAAR2_R2	Q9H4A3	WNK1	DDA	AAAR2	1.1464	H/M	MS1
AAAR2_R2	Q9H4A4	RNPEP	DDA	AAAR2	0.84407	H/M	MS1
AAAR2_R2	Q9H4A6	GOLPH3	DDA	AAAR2	1.0628	H/M	MS1
AAAR2_R2	Q9H4B0	OSGEPL1	DDA	AAAR2	0.65787	H/M	MS1
AAAR2_R2	Q9H4I3	TRABD	DDA	AAAR2	1.3302	H/M	MS1
AAAR2_R2	Q9H4L4	SENP3	DDA	AAAR2	0.79205	H/M	MS1
AAAR2_R2	Q9H4L7	SMARCAD1	DDA	AAAR2	0.86395	H/M	MS1
AAAR2_R2	Q9H4M9	EHD1	DDA	AAAR2	0.92984	H/M	MS1
AAAR2_R2	Q9H501	ESF1	DDA	AAAR2	0.94257	H/M	MS1
AAAR2_R2	Q9H583	HEATR1	DDA	AAAR2	0.82925	H/M	MS1
AAAR2_R2	Q9H5Q4	TFB2M	DDA	AAAR2	0.97596	H/M	MS1
AAAR2_R2	Q9H6B4	CLMP	DDA	AAAR2	0.75145	H/M	MS1
AAAR2_R2	Q9H6E5	TUT1	DDA	AAAR2	1.0143	H/M	MS1
AAAR2_R2	Q9H6F5	CCDC86	DDA	AAAR2	0.8557	H/M	MS1
AAAR2_R2	Q9H6R0	DHX33	DDA	AAAR2	0.76378	H/M	MS1
AAAR2_R2	Q9H6R4	NOL6	DDA	AAAR2	0.77057	H/M	MS1
AAAR2_R2	Q9H6S3	EPS8L2	DDA	AAAR2	0.72125	H/M	MS1
AAAR2_R2	Q9H6T3	RPAP3	DDA	AAAR2	0.71838	H/M	MS1
AAAR2_R2	Q9H6Z4	RANBP3	DDA	AAAR2	0.93865	H/M	MS1
AAAR2_R2	Q9H788	SH2D4A	DDA	AAAR2	0.84403	H/M	MS1
AAAR2_R2	Q9H7B2	RPF2	DDA	AAAR2	0.79331	H/M	MS1
AAAR2_R2	Q9H7N4	SCAF1	DDA	AAAR2	0.73429	H/M	MS1
AAAR2_R2	Q9H7Z7	PTGES2	DDA	AAAR2	0.72603	H/M	MS1
AAAR2_R2	Q9H814	PHAX	DDA	AAAR2	0.75221	H/M	MS1
AAAR2_R2	Q9H832	UBE2Z	DDA	AAAR2	1.3263	H/M	MS1
AAAR2_R2	Q9H845	ACAD9	DDA	AAAR2	0.74138	H/M	MS1
AAAR2_R2	Q9H871	RMND5A	DDA	AAAR2	0.88624	H/M	MS1
AAAR2_R2	Q9H8H0	NOL11	DDA	AAAR2	0.74617	H/M	MS1
AAAR2_R2	Q9H8H2	DDX31	DDA	AAAR2	1.1476	H/M	MS1
AAAR2_R2	Q9H8H3	METTL7A	DDA	AAAR2	0.58782	H/M	MS1
AAAR2_R2	Q9H8Y8	GORASP2	DDA	AAAR2	0.86385	H/M	MS1
AAAR2_R2	Q9H910	HN1L	DDA	AAAR2	7.1568	H/M	MS1
AAAR2_R2	Q9H936	SLC25A22	DDA	AAAR2	0.79387	H/M	MS1
AAAR2_R2	Q9H9A6	LRRC40	DDA	AAAR2	1.0082	H/M	MS1
AAAR2_R2	Q9H9B4	SFXN1	DDA	AAAR2	0.85649	H/M	MS1
AAAR2_R2	Q9H9J2	MRPL44	DDA	AAAR2	0.88271	H/M	MS1
AAAR2_R2	Q9H9Q2	COPS7B	DDA	AAAR2	0.89447	H/M	MS1
AAAR2_R2	Q9H9Q4	NHEJ1	DDA	AAAR2	0.71197	H/M	MS1
AAAR2_R2	Q9H9T3	ELP3	DDA	AAAR2	0.97311	H/M	MS1
AAAR2_R2	Q9H9Y2	RPF1	DDA	AAAR2	0.70463	H/M	MS1
AAAR2_R2	Q9H9Y6	POLR1B	DDA	AAAR2	0.77293	H/M	MS1
AAAR2_R2	Q9HAK2	EBF2	DDA	AAAR2	0.51134	H/M	MS1
AAAR2_R2	Q9HAV0	GNB4	DDA	AAAR2	0.80958	H/M	MS1
AAAR2_R2	Q9HAV4	XPO5	DDA	AAAR2	1.0232	H/M	MS1
AAAR2_R2	Q9HAV7	GRPEL1	DDA	AAAR2	0.80429	H/M	MS1
AAAR2_R2	Q9HB07	C12orf10	DDA	AAAR2	0.8384	H/M	MS1
AAAR2_R2	Q9HB71	CACYBP	DDA	AAAR2	0.9658	H/M	MS1
AAAR2_R2	Q9HB90	RRAGC	DDA	AAAR2	0.99593	H/M	MS1
AAAR2_R2	Q9HC07	TMEM165	DDA	AAAR2	0.85051	H/M	MS1
AAAR2_R2	Q9HC35	EML4	DDA	AAAR2	0.99646	H/M	MS1
AAAR2_R2	Q9HC38	GLOD4	DDA	AAAR2	1.0543	H/M	MS1
AAAR2_R2	Q9HCC0	MCCC2	DDA	AAAR2	0.79898	H/M	MS1
AAAR2_R2	Q9HCD5	NCOA5	DDA	AAAR2	0.70566	H/M	MS1
AAAR2_R2	Q9HCE1	MOV10	DDA	AAAR2	0.89133	H/M	MS1
AAAR2_R2	Q9HCN8	SDF2L1	DDA	AAAR2	0.9051	H/M	MS1
AAAR2_R2	Q9HCS7	XAB2	DDA	AAAR2	0.69018	H/M	MS1
AAAR2_R2	Q9HCU5	PREB	DDA	AAAR2	1.0077	H/M	MS1
AAAR2_R2	Q9HD20	ATP13A1	DDA	AAAR2	0.87121	H/M	MS1
AAAR2_R2	Q9HD33	MRPL47	DDA	AAAR2	0.88005	H/M	MS1
AAAR2_R2	Q9HD34	LYRM4	DDA	AAAR2	0.4301	H/M	MS1
AAAR2_R2	Q9HD42	CHMP1A	DDA	AAAR2	1.1984	H/M	MS1
AAAR2_R2	Q9HD45	TM9SF3	DDA	AAAR2	0.73045	H/M	MS1
AAAR2_R2	Q9HDC9	APMAP	DDA	AAAR2	0.69538	H/M	MS1
AAAR2_R2	Q9NNW7	TXNRD2	DDA	AAAR2	0.98454	H/M	MS1
AAAR2_R2	Q9NP58	ABCB6	DDA	AAAR2	1.3381	H/M	MS1
AAAR2_R2	Q9NP61	ARFGAP3	DDA	AAAR2	0.823	H/M	MS1
AAAR2_R2	Q9NP66	HMG20A	DDA	AAAR2	0.95735	H/M	MS1
AAAR2_R2	Q9NP72	RAB18	DDA	AAAR2	0.76658	H/M	MS1
AAAR2_R2	Q9NP74	PALMD	DDA	AAAR2	1.0173	H/M	MS1
AAAR2_R2	Q9NP77	SSU72	DDA	AAAR2	1.0634	H/M	MS1
AAAR2_R2	Q9NP79	VTA1	DDA	AAAR2	0.82945	H/M	MS1
AAAR2_R2	Q9NP81	SARS2	DDA	AAAR2	0.89658	H/M	MS1
AAAR2_R2	Q9NP92	MRPS30	DDA	AAAR2	1.0632	H/M	MS1
AAAR2_R2	Q9NP97	DYNLRB1	DDA	AAAR2	0.9654	H/M	MS1
AAAR2_R2	Q9NPA0	EMC7	DDA	AAAR2	0.83418	H/M	MS1
AAAR2_R2	Q9NPA8	ENY2	DDA	AAAR2	0.89181	H/M	MS1
AAAR2_R2	Q9NPD3	EXOSC4	DDA	AAAR2	0.94262	H/M	MS1
AAAR2_R2	Q9NPD8	UBE2T	DDA	AAAR2	1.0045	H/M	MS1
AAAR2_R2	Q9NPE3	NOP10	DDA	AAAR2	0.72107	H/M	MS1
AAAR2_R2	Q9NPJ3	ACOT13	DDA	AAAR2	0.80694	H/M	MS1
AAAR2_R2	Q9NPJ6	MED4	DDA	AAAR2	0.85146	H/M	MS1
AAAR2_R2	Q9NQ29	LUC7L	DDA	AAAR2	0.73386	H/M	MS1
AAAR2_R2	Q9NQ50	MRPL40	DDA	AAAR2	0.85224	H/M	MS1
AAAR2_R2	Q9NQ55	PPAN	DDA	AAAR2	0.80765	H/M	MS1
AAAR2_R2	Q9NQ88	TIGAR	DDA	AAAR2	0.9841	H/M	MS1
AAAR2_R2	Q9NQC3	RTN4	DDA	AAAR2	0.85811	H/M	MS1
AAAR2_R2	Q9NQG5	RPRD1B	DDA	AAAR2	0.77421	H/M	MS1
AAAR2_R2	Q9NQR4	NIT2	DDA	AAAR2	0.90697	H/M	MS1
AAAR2_R2	Q9NQT4	EXOSC5	DDA	AAAR2	1.0592	H/M	MS1
AAAR2_R2	Q9NQT5	EXOSC3	DDA	AAAR2	0.76717	H/M	MS1
AAAR2_R2	Q9NQW6	ANLN	DDA	AAAR2	0.2384	H/M	MS1
AAAR2_R2	Q9NQW7	XPNPEP1	DDA	AAAR2	0.88038	H/M	MS1
AAAR2_R2	Q9NQX4	MYO5C	DDA	AAAR2	0.94244	H/M	MS1
AAAR2_R2	Q9NQZ2	UTP3	DDA	AAAR2	0.82641	H/M	MS1
AAAR2_R2	Q9NR12	PDLIM7	DDA	AAAR2	0.83299	H/M	MS1
AAAR2_R2	Q9NR30	DDX21	DDA	AAAR2	0.78341	H/M	MS1
AAAR2_R2	Q9NR31	SAR1A	DDA	AAAR2	0.98417	H/M	MS1
AAAR2_R2	Q9NR45	NANS	DDA	AAAR2	0.88244	H/M	MS1
AAAR2_R2	Q9NR50	EIF2B3	DDA	AAAR2	0.8869	H/M	MS1
AAAR2_R2	Q9NRC1	ST7	DDA	AAAR2	0.7241	H/M	MS1
AAAR2_R2	Q9NRF8	CTPS2	DDA	AAAR2	1.0519	H/M	MS1
AAAR2_R2	Q9NRF9	POLE3	DDA	AAAR2	0.88025	H/M	MS1
AAAR2_R2	Q9NRG0	CHRAC1	DDA	AAAR2	0.79274	H/M	MS1
AAAR2_R2	Q9NRG7	SDR39U1	DDA	AAAR2	1.0834	H/M	MS1
AAAR2_R2	Q9NRG9	AAAS	DDA	AAAR2	0.8244	H/M	MS1
AAAR2_R2	Q9NRL2	BAZ1A	DDA	AAAR2	1.0643	H/M	MS1
AAAR2_R2	Q9NRL3	STRN4	DDA	AAAR2	1.1749	H/M	MS1
AAAR2_R2	Q9NRN7	AASDHPPT	DDA	AAAR2	1.0483	H/M	MS1
AAAR2_R2	Q9NRP0	OSTC	DDA	AAAR2	0.8219	H/M	MS1
AAAR2_R2	Q9NRR3	CDC42SE2	DDA	AAAR2	1.0229	H/M	MS1
AAAR2_R2	Q9NRV9	HEBP1	DDA	AAAR2	0.7132	H/M	MS1
AAAR2_R2	Q9NRW3	APOBEC3C	DDA	AAAR2	0.96565	H/M	MS1
AAAR2_R2	Q9NRW7	VPS45	DDA	AAAR2	1.1609	H/M	MS1
AAAR2_R2	Q9NRX1	PNO1	DDA	AAAR2	0.78584	H/M	MS1
AAAR2_R2	Q9NRX2	MRPL17	DDA	AAAR2	0.70623	H/M	MS1
AAAR2_R2	Q9NRX4	PHPT1	DDA	AAAR2	0.91962	H/M	MS1
AAAR2_R2	Q9NRZ9	HELLS	DDA	AAAR2	0.74864	H/M	MS1
AAAR2_R2	Q9NS69	TOMM22	DDA	AAAR2	0.86233	H/M	MS1
AAAR2_R2	Q9NSC5	HOMER3	DDA	AAAR2	0.76778	H/M	MS1
AAAR2_R2	Q9NSD9	FARSB	DDA	AAAR2	0.87432	H/M	MS1
AAAR2_R2	Q9NSE4	IARS2	DDA	AAAR2	0.95195	H/M	MS1
AAAR2_R2	Q9NSI2	FAM207A	DDA	AAAR2	0.85964	H/M	MS1
AAAR2_R2	Q9NT62	ATG3	DDA	AAAR2	1.2594	H/M	MS1
AAAR2_R2	Q9NTI5	PDS5B	DDA	AAAR2	0.855	H/M	MS1
AAAR2_R2	Q9NTJ3	SMC4	DDA	AAAR2	0.90491	H/M	MS1
AAAR2_R2	Q9NTJ5	SACM1L	DDA	AAAR2	0.9141	H/M	MS1
AAAR2_R2	Q9NTK5	OLA1	DDA	AAAR2	0.86571	H/M	MS1
AAAR2_R2	Q9NTM9	CUTC	DDA	AAAR2	0.61037	H/M	MS1
AAAR2_R2	Q9NTN3	SLC35D1	DDA	AAAR2	1.2339	H/M	MS1
AAAR2_R2	Q9NTX5	ECHDC1	DDA	AAAR2	0.96736	H/M	MS1
AAAR2_R2	Q9NTZ6	RBM12	DDA	AAAR2	1.0445	H/M	MS1
AAAR2_R2	Q9NU22	MDN1	DDA	AAAR2	0.98069	H/M	MS1
AAAR2_R2	Q9NUH8	TMEM14B	DDA	AAAR2	0.57212	H/M	MS1
AAAR2_R2	Q9NUJ1	ABHD10	DDA	AAAR2	0.76356	H/M	MS1
AAAR2_R2	Q9NUL7	DDX28	DDA	AAAR2	2.3903	H/M	MS1
AAAR2_R2	Q9NUP9	LIN7C	DDA	AAAR2	1.5284	H/M	MS1
AAAR2_R2	Q9NUQ3	TXLNG	DDA	AAAR2	0.86739	H/M	MS1
AAAR2_R2	Q9NUQ6	SPATS2L	DDA	AAAR2	1.3439	H/M	MS1
AAAR2_R2	Q9NUQ7	UFSP2	DDA	AAAR2	0.81904	H/M	MS1
AAAR2_R2	Q9NUQ8	ABCF3	DDA	AAAR2	0.97442	H/M	MS1
AAAR2_R2	Q9NUQ9	FAM49B	DDA	AAAR2	0.97185	H/M	MS1
AAAR2_R2	Q9NUU7	DDX19A	DDA	AAAR2	0.9513	H/M	MS1
AAAR2_R2	Q9NV06	DCAF13	DDA	AAAR2	0.72519	H/M	MS1
AAAR2_R2	Q9NV31	IMP3	DDA	AAAR2	0.83712	H/M	MS1
AAAR2_R2	Q9NV88	INTS9	DDA	AAAR2	0.51128	H/M	MS1
AAAR2_R2	Q9NVD7	PARVA	DDA	AAAR2	1.2684	H/M	MS1
AAAR2_R2	Q9NVH1	DNAJC11	DDA	AAAR2	0.85387	H/M	MS1
AAAR2_R2	Q9NVI1	FANCI	DDA	AAAR2	0.84049	H/M	MS1
AAAR2_R2	Q9NVI7	ATAD3A	DDA	AAAR2	0.91516	H/M	MS1
AAAR2_R2	Q9NVJ2	ARL8B	DDA	AAAR2	0.83718	H/M	MS1
AAAR2_R2	Q9NVM4	PRMT7	DDA	AAAR2	1.2484	H/M	MS1
AAAR2_R2	Q9NVM6	DNAJC17	DDA	AAAR2	1.1016	H/M	MS1
AAAR2_R2	Q9NVM9	ASUN	DDA	AAAR2	0.49857	H/M	MS1
AAAR2_R2	Q9NVP1	DDX18	DDA	AAAR2	0.81054	H/M	MS1
AAAR2_R2	Q9NVP2	ASF1B	DDA	AAAR2	1.3002	H/M	MS1
AAAR2_R2	Q9NVT9	ARMC1	DDA	AAAR2	1.3313	H/M	MS1
AAAR2_R2	Q9NVU0	POLR3E	DDA	AAAR2	0.9248	H/M	MS1
AAAR2_R2	Q9NVU7	SDAD1	DDA	AAAR2	0.80919	H/M	MS1
AAAR2_R2	Q9NVX2	NLE1	DDA	AAAR2	0.95621	H/M	MS1
AAAR2_R2	Q9NW13	RBM28	DDA	AAAR2	0.913	H/M	MS1
AAAR2_R2	Q9NW64	RBM22	DDA	AAAR2	0.85067	H/M	MS1
AAAR2_R2	Q9NW82	WDR70	DDA	AAAR2	0.73175	H/M	MS1
AAAR2_R2	Q9NWB6	ARGLU1	DDA	AAAR2	1.0333	H/M	MS1
AAAR2_R2	Q9NWH9	SLTM	DDA	AAAR2	0.95748	H/M	MS1
AAAR2_R2	Q9NWT1	PAK1IP1	DDA	AAAR2	0.88928	H/M	MS1
AAAR2_R2	Q9NWU5	MRPL22	DDA	AAAR2	0.99486	H/M	MS1
AAAR2_R2	Q9NX14	NDUFB11	DDA	AAAR2	0.83841	H/M	MS1
AAAR2_R2	Q9NX20	MRPL16	DDA	AAAR2	0.9115	H/M	MS1
AAAR2_R2	Q9NX24	NHP2	DDA	AAAR2	0.82058	H/M	MS1
AAAR2_R2	Q9NX40	OCIAD1	DDA	AAAR2	0.87717	H/M	MS1
AAAR2_R2	Q9NX58	LYAR	DDA	AAAR2	0.6796	H/M	MS1
AAAR2_R2	Q9NX63	CHCHD3	DDA	AAAR2	0.76572	H/M	MS1
AAAR2_R2	Q9NXE4	SMPD4	DDA	AAAR2	0.93038	H/M	MS1
AAAR2_R2	Q9NXF1	TEX10	DDA	AAAR2	0.81422	H/M	MS1
AAAR2_R2	Q9NXG2	THUMPD1	DDA	AAAR2	0.85306	H/M	MS1
AAAR2_R2	Q9NXH9	TRMT1	DDA	AAAR2	1.0442	H/M	MS1
AAAR2_R2	Q9NXS2	QPCTL	DDA	AAAR2	0.73622	H/M	MS1
AAAR2_R2	Q9NXV6	CDKN2AIP	DDA	AAAR2	1.0938	H/M	MS1
AAAR2_R2	Q9NXW2	DNAJB12	DDA	AAAR2	0.73812	H/M	MS1
AAAR2_R2	Q9NY12	GAR1	DDA	AAAR2	0.81406	H/M	MS1
AAAR2_R2	Q9NY33	DPP3	DDA	AAAR2	0.92581	H/M	MS1
AAAR2_R2	Q9NY61	AATF	DDA	AAAR2	0.66291	H/M	MS1
AAAR2_R2	Q9NY93	DDX56	DDA	AAAR2	0.85773	H/M	MS1
AAAR2_R2	Q9NYB0	TERF2IP	DDA	AAAR2	0.75168	H/M	MS1
AAAR2_R2	Q9NYF8	BCLAF1	DDA	AAAR2	0.82274	H/M	MS1
AAAR2_R2	Q9NYH9	UTP6	DDA	AAAR2	0.74277	H/M	MS1
AAAR2_R2	Q9NYK5	MRPL39	DDA	AAAR2	0.75316	H/M	MS1
AAAR2_R2	Q9NYL9	TMOD3	DDA	AAAR2	0.98647	H/M	MS1
AAAR2_R2	Q9NYU2	UGGT1	DDA	AAAR2	0.83748	H/M	MS1
AAAR2_R2	Q9NYY8	FASTKD2	DDA	AAAR2	0.71333	H/M	MS1
AAAR2_R2	Q9NZ01	TECR	DDA	AAAR2	0.83281	H/M	MS1
AAAR2_R2	Q9NZ45	CISD1	DDA	AAAR2	0.89565	H/M	MS1
AAAR2_R2	Q9NZ52	GGA3	DDA	AAAR2	0.91041	H/M	MS1
AAAR2_R2	Q9NZ53	PODXL2	DDA	AAAR2	1.3669	H/M	MS1
AAAR2_R2	Q9NZ63	C9orf78	DDA	AAAR2	1.1296	H/M	MS1
AAAR2_R2	Q9NZB2	FAM120A	DDA	AAAR2	0.97957	H/M	MS1
AAAR2_R2	Q9NZD2	GLTP	DDA	AAAR2	0.90553	H/M	MS1
AAAR2_R2	Q9NZD8	SPG21	DDA	AAAR2	1.221	H/M	MS1
AAAR2_R2	Q9NZI8	IGF2BP1	DDA	AAAR2	0.90525	H/M	MS1
AAAR2_R2	Q9NZJ7	MTCH1	DDA	AAAR2	0.95004	H/M	MS1
AAAR2_R2	Q9NZL9	MAT2B	DDA	AAAR2	0.87298	H/M	MS1
AAAR2_R2	Q9NZM1	MYOF	DDA	AAAR2	0.74057	H/M	MS1
AAAR2_R2	Q9NZM5	GLTSCR2	DDA	AAAR2	1.1219	H/M	MS1
AAAR2_R2	Q9NZN4	EHD2	DDA	AAAR2	0.71711	H/M	MS1
AAAR2_R2	Q9NZN8	CNOT2	DDA	AAAR2	1.3087	H/M	MS1
AAAR2_R2	Q9NZT2	OGFR	DDA	AAAR2	0.85083	H/M	MS1
AAAR2_R2	Q9NZW5	MPP6	DDA	AAAR2	0.72094	H/M	MS1
AAAR2_R2	Q9NZZ3	CHMP5	DDA	AAAR2	1.0295	H/M	MS1
AAAR2_R2	Q9P003	CNIH4	DDA	AAAR2	0.98011	H/M	MS1
AAAR2_R2	Q9P013	CWC15	DDA	AAAR2	0.84717	H/M	MS1
AAAR2_R2	Q9P015	MRPL15	DDA	AAAR2	0.86048	H/M	MS1
AAAR2_R2	Q9P016	THYN1	DDA	AAAR2	0.865	H/M	MS1
AAAR2_R2	Q9P032	NDUFAF4	DDA	AAAR2	0.63444	H/M	MS1
AAAR2_R2	Q9P035	HACD3	DDA	AAAR2	0.7832	H/M	MS1
AAAR2_R2	Q9P0I2	EMC3	DDA	AAAR2	1.0632	H/M	MS1
AAAR2_R2	Q9P0J0	NDUFA13	DDA	AAAR2	0.9043	H/M	MS1
AAAR2_R2	Q9P0J1	PDP1	DDA	AAAR2	0.42298	H/M	MS1
AAAR2_R2	Q9P0J7	KCMF1	DDA	AAAR2	0.84743	H/M	MS1
AAAR2_R2	Q9P0L0	VAPA	DDA	AAAR2	0.73123	H/M	MS1
AAAR2_R2	Q9P0M9	MRPL27	DDA	AAAR2	0.84798	H/M	MS1
AAAR2_R2	Q9P0S9	TMEM14C	DDA	AAAR2	0.85667	H/M	MS1
AAAR2_R2	Q9P0V9	2010-09-01	DDA	AAAR2	0.76731	H/M	MS1
AAAR2_R2	Q9P258	RCC2	DDA	AAAR2	0.85137	H/M	MS1
AAAR2_R2	Q9P265	DIP2B	DDA	AAAR2	0.83247	H/M	MS1
AAAR2_R2	Q9P275	USP36	DDA	AAAR2	0.99264	H/M	MS1
AAAR2_R2	Q9P287	BCCIP	DDA	AAAR2	0.79323	H/M	MS1
AAAR2_R2	Q9P289	STK26	DDA	AAAR2	0.96971	H/M	MS1
AAAR2_R2	Q9P2B2	PTGFRN	DDA	AAAR2	0.87862	H/M	MS1
AAAR2_R2	Q9P2D1	CHD7	DDA	AAAR2	0.86928	H/M	MS1
AAAR2_R2	Q9P2E9	RRBP1	DDA	AAAR2	0.7807	H/M	MS1
AAAR2_R2	Q9P2I0	CPSF2	DDA	AAAR2	0.90346	H/M	MS1
AAAR2_R2	Q9P2J5	LARS	DDA	AAAR2	0.83658	H/M	MS1
AAAR2_R2	Q9P2R7	SUCLA2	DDA	AAAR2	0.87872	H/M	MS1
AAAR2_R2	Q9UBB4	ATXN10	DDA	AAAR2	1.0644	H/M	MS1
AAAR2_R2	Q9UBB5	MBD2	DDA	AAAR2	0.81354	H/M	MS1
AAAR2_R2	Q9UBB9	TFIP11	DDA	AAAR2	1.1016	H/M	MS1
AAAR2_R2	Q9UBD5	ORC3	DDA	AAAR2	0.79004	H/M	MS1
AAAR2_R2	Q9UBE0	SAE1	DDA	AAAR2	0.84493	H/M	MS1
AAAR2_R2	Q9UBF2	COPG2	DDA	AAAR2	1.0067	H/M	MS1
AAAR2_R2	Q9UBI6	GNG12	DDA	AAAR2	0.79473	H/M	MS1
AAAR2_R2	Q9UBK8	MTRR	DDA	AAAR2	1.4805	H/M	MS1
AAAR2_R2	Q9UBM7	DHCR7	DDA	AAAR2	0.71489	H/M	MS1
AAAR2_R2	Q9UBN7	HDAC6	DDA	AAAR2	0.96371	H/M	MS1
AAAR2_R2	Q9UBP6	METTL1	DDA	AAAR2	1.0191	H/M	MS1
AAAR2_R2	Q9UBQ0	VPS29	DDA	AAAR2	0.94508	H/M	MS1
AAAR2_R2	Q9UBQ5	EIF3K	DDA	AAAR2	0.99962	H/M	MS1
AAAR2_R2	Q9UBQ7	GRHPR	DDA	AAAR2	0.9809	H/M	MS1
AAAR2_R2	Q9UBR2	CTSZ	DDA	AAAR2	0.98128	H/M	MS1
AAAR2_R2	Q9UBS4	DNAJB11	DDA	AAAR2	1.0066	H/M	MS1
AAAR2_R2	Q9UBT2	UBA2	DDA	AAAR2	0.91667	H/M	MS1
AAAR2_R2	Q9UBT7	CTNNAL1	DDA	AAAR2	0.90707	H/M	MS1
AAAR2_R2	Q9UBU9	NXF1	DDA	AAAR2	0.71286	H/M	MS1
AAAR2_R2	Q9UBW8	COPS7A	DDA	AAAR2	0.81976	H/M	MS1
AAAR2_R2	Q9UBX3	SLC25A10	DDA	AAAR2	1.0942	H/M	MS1
AAAR2_R2	Q9UDW1	UQCR10	DDA	AAAR2	0.76856	H/M	MS1
AAAR2_R2	Q9UDX5	MTFP1	DDA	AAAR2	0.90003	H/M	MS1
AAAR2_R2	Q9UDY2	TJP2	DDA	AAAR2	0.921	H/M	MS1
AAAR2_R2	Q9UDY4	DNAJB4	DDA	AAAR2	0.79249	H/M	MS1
AAAR2_R2	Q9UFC0	LRWD1	DDA	AAAR2	1.5731	H/M	MS1
AAAR2_R2	Q9UFN0	NIPSNAP3A	DDA	AAAR2	0.70084	H/M	MS1
AAAR2_R2	Q9UG63	ABCF2	DDA	AAAR2	0.86632	H/M	MS1
AAAR2_R2	Q9UGI8	TES	DDA	AAAR2	0.77658	H/M	MS1
AAAR2_R2	Q9UGM6	WARS2	DDA	AAAR2	0.96519	H/M	MS1
AAAR2_R2	Q9UGP8	SEC63	DDA	AAAR2	0.92237	H/M	MS1
AAAR2_R2	Q9UGU0	TCF20	DDA	AAAR2	0.83627	H/M	MS1
AAAR2_R2	Q9UGV2	NDRG3	DDA	AAAR2	0.95071	H/M	MS1
AAAR2_R2	Q9UH65	SWAP70	DDA	AAAR2	0.6179	H/M	MS1
AAAR2_R2	Q9UH99	SUN2	DDA	AAAR2	1.3346	H/M	MS1
AAAR2_R2	Q9UHA3	RSL24D1	DDA	AAAR2	0.72391	H/M	MS1
AAAR2_R2	Q9UHA4	LAMTOR3	DDA	AAAR2	1.5225	H/M	MS1
AAAR2_R2	Q9UHB6	LIMA1	DDA	AAAR2	0.88097	H/M	MS1
AAAR2_R2	Q9UHB9	SRP68	DDA	AAAR2	0.92561	H/M	MS1
AAAR2_R2	Q9UHD1	CHORDC1	DDA	AAAR2	0.8388	H/M	MS1
AAAR2_R2	Q9UHD8	2009-09-01	DDA	AAAR2	0.85199	H/M	MS1
AAAR2_R2	Q9UHG3	PCYOX1	DDA	AAAR2	0.8804	H/M	MS1
AAAR2_R2	Q9UHI6	DDX20	DDA	AAAR2	0.95791	H/M	MS1
AAAR2_R2	Q9UHQ9	CYB5R1	DDA	AAAR2	0.91255	H/M	MS1
AAAR2_R2	Q9UHR4	BAIAP2L1	DDA	AAAR2	0.99074	H/M	MS1
AAAR2_R2	Q9UHV9	PFDN2	DDA	AAAR2	0.82927	H/M	MS1
AAAR2_R2	Q9UHX1	PUF60	DDA	AAAR2	0.84063	H/M	MS1
AAAR2_R2	Q9UHY1	NRBP1	DDA	AAAR2	0.86062	H/M	MS1
AAAR2_R2	Q9UHY7	ENOPH1	DDA	AAAR2	0.96408	H/M	MS1
AAAR2_R2	Q9UI09	NDUFA12	DDA	AAAR2	0.86062	H/M	MS1
AAAR2_R2	Q9UI10	EIF2B4	DDA	AAAR2	0.86779	H/M	MS1
AAAR2_R2	Q9UI26	IPO11	DDA	AAAR2	0.92747	H/M	MS1
AAAR2_R2	Q9UI30	TRMT112	DDA	AAAR2	1.2291	H/M	MS1
AAAR2_R2	Q9UIA9	XPO7	DDA	AAAR2	0.98281	H/M	MS1
AAAR2_R2	Q9UIG0	BAZ1B	DDA	AAAR2	0.84356	H/M	MS1
AAAR2_R2	Q9UII2	ATPIF1	DDA	AAAR2	0.85057	H/M	MS1
AAAR2_R2	Q9UIQ6	LNPEP	DDA	AAAR2	0.88297	H/M	MS1
AAAR2_R2	Q9UIS9	MBD1	DDA	AAAR2	0.76426	H/M	MS1
AAAR2_R2	Q9UJS0	SLC25A13	DDA	AAAR2	0.86243	H/M	MS1
AAAR2_R2	Q9UJU6	DBNL	DDA	AAAR2	1.0467	H/M	MS1
AAAR2_R2	Q9UJV9	DDX41	DDA	AAAR2	1.1728	H/M	MS1
AAAR2_R2	Q9UJW0	DCTN4	DDA	AAAR2	0.83168	H/M	MS1
AAAR2_R2	Q9UJX3	ANAPC7	DDA	AAAR2	0.81388	H/M	MS1
AAAR2_R2	Q9UJX4	ANAPC5	DDA	AAAR2	1.0281	H/M	MS1
AAAR2_R2	Q9UJZ1	STOML2	DDA	AAAR2	0.88981	H/M	MS1
AAAR2_R2	Q9UK41	VPS28	DDA	AAAR2	0.88067	H/M	MS1
AAAR2_R2	Q9UK59	DBR1	DDA	AAAR2	0.56476	H/M	MS1
AAAR2_R2	Q9UKD1	GMEB2	DDA	AAAR2	0.83422	H/M	MS1
AAAR2_R2	Q9UKD2	MRTO4	DDA	AAAR2	0.9318	H/M	MS1
AAAR2_R2	Q9UKF6	CPSF3	DDA	AAAR2	0.90168	H/M	MS1
AAAR2_R2	Q9UKJ3	GPATCH8	DDA	AAAR2	0.54982	H/M	MS1
AAAR2_R2	Q9UKK3	PARP4	DDA	AAAR2	1.0776	H/M	MS1
AAAR2_R2	Q9UKK9	NUDT5	DDA	AAAR2	0.88041	H/M	MS1
AAAR2_R2	Q9UKL0	RCOR1	DDA	AAAR2	0.87968	H/M	MS1
AAAR2_R2	Q9UKM9	RALY	DDA	AAAR2	0.86523	H/M	MS1
AAAR2_R2	Q9UKN8	GTF3C4	DDA	AAAR2	0.9271	H/M	MS1
AAAR2_R2	Q9UKS6	PACSIN3	DDA	AAAR2	0.83131	H/M	MS1
AAAR2_R2	Q9UKV3	ACIN1	DDA	AAAR2	0.81937	H/M	MS1
AAAR2_R2	Q9UKV5	AMFR	DDA	AAAR2	0.92549	H/M	MS1
AAAR2_R2	Q9UKV8	AGO2	DDA	AAAR2	0.71215	H/M	MS1
AAAR2_R2	Q9UKX7	NUP50	DDA	AAAR2	0.80828	H/M	MS1
AAAR2_R2	Q9UKY7	CDV3	DDA	AAAR2	0.91894	H/M	MS1
AAAR2_R2	Q9UKZ1	CNOT11	DDA	AAAR2	0.9278	H/M	MS1
AAAR2_R2	Q9UL25	RAB21	DDA	AAAR2	0.73147	H/M	MS1
AAAR2_R2	Q9UL46	PSME2	DDA	AAAR2	0.83243	H/M	MS1
AAAR2_R2	Q9ULC4	MCTS1	DDA	AAAR2	0.9312	H/M	MS1
AAAR2_R2	Q9ULF5	SLC39A10	DDA	AAAR2	0.9133	H/M	MS1
AAAR2_R2	Q9ULT8	HECTD1	DDA	AAAR2	1.1444	H/M	MS1
AAAR2_R2	Q9ULU4	ZMYND8	DDA	AAAR2	0.85324	H/M	MS1
AAAR2_R2	Q9ULV4	CORO1C	DDA	AAAR2	0.82532	H/M	MS1
AAAR2_R2	Q9ULW0	TPX2	DDA	AAAR2	0.75993	H/M	MS1
AAAR2_R2	Q9ULW3	ABT1	DDA	AAAR2	0.62059	H/M	MS1
AAAR2_R2	Q9ULX6	AKAP8L	DDA	AAAR2	1.0185	H/M	MS1
AAAR2_R2	Q9UM00	TMCO1	DDA	AAAR2	0.81849	H/M	MS1
AAAR2_R2	Q9UMR2	DDX19B	DDA	AAAR2	0.99906	H/M	MS1
AAAR2_R2	Q9UMS4	PRPF19	DDA	AAAR2	0.78996	H/M	MS1
AAAR2_R2	Q9UMY1	NOL7	DDA	AAAR2	0.81673	H/M	MS1
AAAR2_R2	Q9UN86	G3BP2	DDA	AAAR2	0.91306	H/M	MS1
AAAR2_R2	Q9UNE7	STUB1	DDA	AAAR2	0.97887	H/M	MS1
AAAR2_R2	Q9UNF0	PACSIN2	DDA	AAAR2	1.0336	H/M	MS1
AAAR2_R2	Q9UNF1	MAGED2	DDA	AAAR2	0.53633	H/M	MS1
AAAR2_R2	Q9UNH7	SNX6	DDA	AAAR2	0.74774	H/M	MS1
AAAR2_R2	Q9UNI6	DUSP12	DDA	AAAR2	1.0359	H/M	MS1
AAAR2_R2	Q9UNL2	SSR3	DDA	AAAR2	1.0187	H/M	MS1
AAAR2_R2	Q9UNM6	PSMD13	DDA	AAAR2	0.96143	H/M	MS1
AAAR2_R2	Q9UNN8	PROCR	DDA	AAAR2	1.0475	H/M	MS1
AAAR2_R2	Q9UNQ0	ABCG2	DDA	AAAR2	1.2067	H/M	MS1
AAAR2_R2	Q9UNQ2	DIMT1	DDA	AAAR2	0.83801	H/M	MS1
AAAR2_R2	Q9UNS1	TIMELESS	DDA	AAAR2	0.75015	H/M	MS1
AAAR2_R2	Q9UNS2	COPS3	DDA	AAAR2	0.88033	H/M	MS1
AAAR2_R2	Q9UNW1	MINPP1	DDA	AAAR2	0.8373	H/M	MS1
AAAR2_R2	Q9UNX3	RPL26L1	DDA	AAAR2	0.98606	H/M	MS1
AAAR2_R2	Q9UNX4	WDR3	DDA	AAAR2	0.7258	H/M	MS1
AAAR2_R2	Q9UNZ2	NSFL1C	DDA	AAAR2	0.85098	H/M	MS1
AAAR2_R2	Q9UNZ5	C19orf53	DDA	AAAR2	0.96967	H/M	MS1
AAAR2_R2	Q9UPN3	MACF1	DDA	AAAR2	0.70077	H/M	MS1
AAAR2_R2	Q9UPN9	TRIM33	DDA	AAAR2	0.85281	H/M	MS1
AAAR2_R2	Q9UPQ0	LIMCH1	DDA	AAAR2	1.0524	H/M	MS1
AAAR2_R2	Q9UPT8	ZC3H4	DDA	AAAR2	0.67413	H/M	MS1
AAAR2_R2	Q9UPU5	USP24	DDA	AAAR2	0.92037	H/M	MS1
AAAR2_R2	Q9UQ13	SHOC2	DDA	AAAR2	0.43212	H/M	MS1
AAAR2_R2	Q9UQ35	SRRM2	DDA	AAAR2	0.79264	H/M	MS1
AAAR2_R2	Q9UQ80	PA2G4	DDA	AAAR2	0.90381	H/M	MS1
AAAR2_R2	Q9UQE7	SMC3	DDA	AAAR2	0.87918	H/M	MS1
AAAR2_R2	Q9UQR0	SCML2	DDA	AAAR2	0.78181	H/M	MS1
AAAR2_R2	Q9UQR1	ZNF148	DDA	AAAR2	0.73877	H/M	MS1
AAAR2_R2	Q9Y221	NIP7	DDA	AAAR2	0.80293	H/M	MS1
AAAR2_R2	Q9Y224	C14orf166	DDA	AAAR2	0.91758	H/M	MS1
AAAR2_R2	Q9Y230	RUVBL2	DDA	AAAR2	0.85264	H/M	MS1
AAAR2_R2	Q9Y262	EIF3L	DDA	AAAR2	0.91154	H/M	MS1
AAAR2_R2	Q9Y263	PLAA	DDA	AAAR2	1.0227	H/M	MS1
AAAR2_R2	Q9Y265	RUVBL1	DDA	AAAR2	0.80408	H/M	MS1
AAAR2_R2	Q9Y266	NUDC	DDA	AAAR2	0.91326	H/M	MS1
AAAR2_R2	Q9Y276	BCS1L	DDA	AAAR2	0.62629	H/M	MS1
AAAR2_R2	Q9Y277	VDAC3	DDA	AAAR2	0.85835	H/M	MS1
AAAR2_R2	Q9Y281	CFL2	DDA	AAAR2	1.0593	H/M	MS1
AAAR2_R2	Q9Y282	ERGIC3	DDA	AAAR2	0.93116	H/M	MS1
AAAR2_R2	Q9Y285	FARSA	DDA	AAAR2	0.90075	H/M	MS1
AAAR2_R2	Q9Y287	ITM2B	DDA	AAAR2	1.9792	H/M	MS1
AAAR2_R2	Q9Y295	DRG1	DDA	AAAR2	0.86161	H/M	MS1
AAAR2_R2	Q9Y2A7	NCKAP1	DDA	AAAR2	0.82734	H/M	MS1
AAAR2_R2	Q9Y2B0	CNPY2	DDA	AAAR2	0.75273	H/M	MS1
AAAR2_R2	Q9Y2D5	AKAP2	DDA	AAAR2	0.99991	H/M	MS1
AAAR2_R2	Q9Y2K7	KDM2A	DDA	AAAR2	0.64814	H/M	MS1
AAAR2_R2	Q9Y2L1	DIS3	DDA	AAAR2	0.89729	H/M	MS1
AAAR2_R2	Q9Y2P8	RCL1	DDA	AAAR2	0.79051	H/M	MS1
AAAR2_R2	Q9Y2Q3	GSTK1	DDA	AAAR2	1.0426	H/M	MS1
AAAR2_R2	Q9Y2Q9	MRPS28	DDA	AAAR2	0.75502	H/M	MS1
AAAR2_R2	Q9Y2R4	DDX52	DDA	AAAR2	0.95012	H/M	MS1
AAAR2_R2	Q9Y2R5	MRPS17	DDA	AAAR2	0.97248	H/M	MS1
AAAR2_R2	Q9Y2R9	MRPS7	DDA	AAAR2	0.83713	H/M	MS1
AAAR2_R2	Q9Y2S6	TMA7	DDA	AAAR2	0.79521	H/M	MS1
AAAR2_R2	Q9Y2S7	POLDIP2	DDA	AAAR2	0.94361	H/M	MS1
AAAR2_R2	Q9Y2T2	AP3M1	DDA	AAAR2	0.98231	H/M	MS1
AAAR2_R2	Q9Y2T3	GDA	DDA	AAAR2	0.81164	H/M	MS1
AAAR2_R2	Q9Y2W1	THRAP3	DDA	AAAR2	0.82599	H/M	MS1
AAAR2_R2	Q9Y2W2	WBP11	DDA	AAAR2	0.9878	H/M	MS1
AAAR2_R2	Q9Y2X3	NOP58	DDA	AAAR2	0.82391	H/M	MS1
AAAR2_R2	Q9Y2X7	GIT1	DDA	AAAR2	1.2167	H/M	MS1
AAAR2_R2	Q9Y2Z0	SUGT1	DDA	AAAR2	0.90089	H/M	MS1
AAAR2_R2	Q9Y2Z2	MTO1	DDA	AAAR2	0.92079	H/M	MS1
AAAR2_R2	Q9Y2Z4	YARS2	DDA	AAAR2	0.7692	H/M	MS1
AAAR2_R2	Q9Y305	ACOT9	DDA	AAAR2	0.76198	H/M	MS1
AAAR2_R2	Q9Y312	AAR2	DDA	AAAR2	0.86136	H/M	MS1
AAAR2_R2	Q9Y314	NOSIP	DDA	AAAR2	0.95674	H/M	MS1
AAAR2_R2	Q9Y315	DERA	DDA	AAAR2	1.0773	H/M	MS1
AAAR2_R2	Q9Y316	MEMO1	DDA	AAAR2	0.97793	H/M	MS1
AAAR2_R2	Q9Y320	TMX2	DDA	AAAR2	1.0233	H/M	MS1
AAAR2_R2	Q9Y333	LSM2	DDA	AAAR2	0.94249	H/M	MS1
AAAR2_R2	Q9Y383	LUC7L2	DDA	AAAR2	0.91587	H/M	MS1
AAAR2_R2	Q9Y399	MRPS2	DDA	AAAR2	0.8942	H/M	MS1
AAAR2_R2	Q9Y3A4	RRP7A	DDA	AAAR2	0.7955	H/M	MS1
AAAR2_R2	Q9Y3A5	SBDS	DDA	AAAR2	0.85079	H/M	MS1
AAAR2_R2	Q9Y3A6	TMED5	DDA	AAAR2	1.0681	H/M	MS1
AAAR2_R2	Q9Y3B2	EXOSC1	DDA	AAAR2	0.88033	H/M	MS1
AAAR2_R2	Q9Y3B3	TMED7	DDA	AAAR2	0.92533	H/M	MS1
AAAR2_R2	Q9Y3B4	SF3B6	DDA	AAAR2	0.88793	H/M	MS1
AAAR2_R2	Q9Y3B7	MRPL11	DDA	AAAR2	0.96613	H/M	MS1
AAAR2_R2	Q9Y3B8	REXO2	DDA	AAAR2	0.75121	H/M	MS1
AAAR2_R2	Q9Y3B9	RRP15	DDA	AAAR2	0.78506	H/M	MS1
AAAR2_R2	Q9Y3C1	NOP16	DDA	AAAR2	0.9407	H/M	MS1
AAAR2_R2	Q9Y3C4	TPRKB	DDA	AAAR2	0.64955	H/M	MS1
AAAR2_R2	Q9Y3C6	PPIL1	DDA	AAAR2	0.83214	H/M	MS1
AAAR2_R2	Q9Y3C8	UFC1	DDA	AAAR2	0.94311	H/M	MS1
AAAR2_R2	Q9Y3D3	MRPS16	DDA	AAAR2	0.72987	H/M	MS1
AAAR2_R2	Q9Y3D6	FIS1	DDA	AAAR2	0.92833	H/M	MS1
AAAR2_R2	Q9Y3D7	PAM16	DDA	AAAR2	1.1847	H/M	MS1
AAAR2_R2	Q9Y3D8	AK6	DDA	AAAR2	1.0595	H/M	MS1
AAAR2_R2	Q9Y3D9	MRPS23	DDA	AAAR2	0.9358	H/M	MS1
AAAR2_R2	Q9Y3E0	GOLT1B	DDA	AAAR2	0.89029	H/M	MS1
AAAR2_R2	Q9Y3E5	PTRH2	DDA	AAAR2	0.82153	H/M	MS1
AAAR2_R2	Q9Y3F4	STRAP	DDA	AAAR2	0.87828	H/M	MS1
AAAR2_R2	Q9Y3I0	RTCB	DDA	AAAR2	0.81032	H/M	MS1
AAAR2_R2	Q9Y3I1	FBXO7	DDA	AAAR2	1.04	H/M	MS1
AAAR2_R2	Q9Y3L5	RAP2C	DDA	AAAR2	0.78999	H/M	MS1
AAAR2_R2	Q9Y3T9	NOC2L	DDA	AAAR2	0.76285	H/M	MS1
AAAR2_R2	Q9Y3U8	RPL36	DDA	AAAR2	0.94833	H/M	MS1
AAAR2_R2	Q9Y3Y2	CHTOP	DDA	AAAR2	0.81279	H/M	MS1
AAAR2_R2	Q9Y450	HBS1L	DDA	AAAR2	1.3557	H/M	MS1
AAAR2_R2	Q9Y478	PRKAB1	DDA	AAAR2	0.49459	H/M	MS1
AAAR2_R2	Q9Y487	ATP6V0A2	DDA	AAAR2	0.68229	H/M	MS1
AAAR2_R2	Q9Y490	TLN1	DDA	AAAR2	0.92121	H/M	MS1
AAAR2_R2	Q9Y4A5	TRRAP	DDA	AAAR2	1.1114	H/M	MS1
AAAR2_R2	Q9Y4B6	VPRBP	DDA	AAAR2	0.96615	H/M	MS1
AAAR2_R2	Q9Y4C8	RBM19	DDA	AAAR2	0.87223	H/M	MS1
AAAR2_R2	Q9Y4E8	USP15	DDA	AAAR2	0.8972	H/M	MS1
AAAR2_R2	Q9Y4F1	FARP1	DDA	AAAR2	0.838	H/M	MS1
AAAR2_R2	Q9Y4G6	TLN2	DDA	AAAR2	0.93717	H/M	MS1
AAAR2_R2	Q9Y4L1	HYOU1	DDA	AAAR2	0.82947	H/M	MS1
AAAR2_R2	Q9Y4P3	TBL2	DDA	AAAR2	0.9252	H/M	MS1
AAAR2_R2	Q9Y4R8	TELO2	DDA	AAAR2	0.98544	H/M	MS1
AAAR2_R2	Q9Y4W2	LAS1L	DDA	AAAR2	0.75537	H/M	MS1
AAAR2_R2	Q9Y4W6	AFG3L2	DDA	AAAR2	0.92411	H/M	MS1
AAAR2_R2	Q9Y4Z0	LSM4	DDA	AAAR2	0.78371	H/M	MS1
AAAR2_R2	Q9Y508	RNF114	DDA	AAAR2	1.0207	H/M	MS1
AAAR2_R2	Q9Y512	SAMM50	DDA	AAAR2	0.81219	H/M	MS1
AAAR2_R2	Q9Y520	PRRC2C	DDA	AAAR2	0.70022	H/M	MS1
AAAR2_R2	Q9Y547	HSPB11	DDA	AAAR2	1.1496	H/M	MS1
AAAR2_R2	Q9Y570	PPME1	DDA	AAAR2	0.89071	H/M	MS1
AAAR2_R2	Q9Y5A9	YTHDF2	DDA	AAAR2	1.0608	H/M	MS1
AAAR2_R2	Q9Y5B6	PAXBP1	DDA	AAAR2	0.83655	H/M	MS1
AAAR2_R2	Q9Y5B9	SUPT16H	DDA	AAAR2	0.74358	H/M	MS1
AAAR2_R2	Q9Y5J1	UTP18	DDA	AAAR2	0.82175	H/M	MS1
AAAR2_R2	Q9Y5K5	UCHL5	DDA	AAAR2	0.87282	H/M	MS1
AAAR2_R2	Q9Y5K6	CD2AP	DDA	AAAR2	0.91773	H/M	MS1
AAAR2_R2	Q9Y5L0	TNPO3	DDA	AAAR2	0.85625	H/M	MS1
AAAR2_R2	Q9Y5M8	SRPRB	DDA	AAAR2	0.7989	H/M	MS1
AAAR2_R2	Q9Y5P6	GMPPB	DDA	AAAR2	0.73058	H/M	MS1
AAAR2_R2	Q9Y5Q8	GTF3C5	DDA	AAAR2	0.78306	H/M	MS1
AAAR2_R2	Q9Y5Q9	GTF3C3	DDA	AAAR2	0.7427	H/M	MS1
AAAR2_R2	Q9Y5S9	RBM8A	DDA	AAAR2	0.8189	H/M	MS1
AAAR2_R2	Q9Y5U9	IER3IP1	DDA	AAAR2	0.87952	H/M	MS1
AAAR2_R2	Q9Y5X3	SNX5	DDA	AAAR2	0.91812	H/M	MS1
AAAR2_R2	Q9Y5Y2	NUBP2	DDA	AAAR2	0.99463	H/M	MS1
AAAR2_R2	Q9Y606	PUS1	DDA	AAAR2	0.80723	H/M	MS1
AAAR2_R2	Q9Y617	PSAT1	DDA	AAAR2	0.5997	H/M	MS1
AAAR2_R2	Q9Y619	SLC25A15	DDA	AAAR2	0.86021	H/M	MS1
AAAR2_R2	Q9Y624	F11R	DDA	AAAR2	0.84378	H/M	MS1
AAAR2_R2	Q9Y639	NPTN	DDA	AAAR2	0.9771	H/M	MS1
AAAR2_R2	Q9Y672	ALG6	DDA	AAAR2	0.89906	H/M	MS1
AAAR2_R2	Q9Y673	ALG5	DDA	AAAR2	0.78634	H/M	MS1
AAAR2_R2	Q9Y676	MRPS18B	DDA	AAAR2	0.7384	H/M	MS1
AAAR2_R2	Q9Y678	COPG1	DDA	AAAR2	0.88412	H/M	MS1
AAAR2_R2	Q9Y679	AUP1	DDA	AAAR2	0.8721	H/M	MS1
AAAR2_R2	Q9Y680	FKBP7	DDA	AAAR2	0.76372	H/M	MS1
AAAR2_R2	Q9Y696	CLIC4	DDA	AAAR2	0.90588	H/M	MS1
AAAR2_R2	Q9Y697	NFS1	DDA	AAAR2	0.77199	H/M	MS1
AAAR2_R2	Q9Y6A4	CFAP20	DDA	AAAR2	1.1833	H/M	MS1
AAAR2_R2	Q9Y6A9	SPCS1	DDA	AAAR2	0.87058	H/M	MS1
AAAR2_R2	Q9Y6B6	SAR1B	DDA	AAAR2	1.0521	H/M	MS1
AAAR2_R2	Q9Y6C9	MTCH2	DDA	AAAR2	0.82218	H/M	MS1
AAAR2_R2	Q9Y6D9	MAD1L1	DDA	AAAR2	1.4961	H/M	MS1
AAAR2_R2	Q9Y6E2	BZW2	DDA	AAAR2	0.93701	H/M	MS1
AAAR2_R2	Q9Y6G9	DYNC1LI1	DDA	AAAR2	0.84593	H/M	MS1
AAAR2_R2	Q9Y6H1	CHCHD2	DDA	AAAR2	0.98439	H/M	MS1
AAAR2_R2	Q9Y6J9	TAF6L	DDA	AAAR2	1.202	H/M	MS1
AAAR2_R2	Q9Y6K5	OAS3	DDA	AAAR2	0.77037	H/M	MS1
AAAR2_R2	Q9Y6M0	PRSS21	DDA	AAAR2	0.79595	H/M	MS1
AAAR2_R2	Q9Y6M5	SLC30A1	DDA	AAAR2	0.93148	H/M	MS1
AAAR2_R2	Q9Y6M7	SLC4A7	DDA	AAAR2	0.95	H/M	MS1
AAAR2_R2	Q9Y6M9	NDUFB9	DDA	AAAR2	0.7829	H/M	MS1
AAAR2_R2	Q9Y6N5	SQRDL	DDA	AAAR2	0.78348	H/M	MS1
AAAR2_R2	Q9Y6N7	ROBO1	DDA	AAAR2	1.1956	H/M	MS1
AAAR2_R2	Q9Y6N8	CDH10	DDA	AAAR2	0.77405	H/M	MS1
AAAR2_R2	Q9Y6X3	MAU2	DDA	AAAR2	0.90785	H/M	MS1
AAAR2_R2	Q9Y6Y8	SEC23IP	DDA	AAAR2	1.0496	H/M	MS1
AAAR2_R3	P0DPI2	NA	DDA	AAAR2	1.0217	H/M	MS1
AAAR2_R3	A0AV96	RBM47	DDA	AAAR2	0.92744	H/M	MS1
AAAR2_R3	A0AVT1	UBA6	DDA	AAAR2	0.57232	H/M	MS1
AAAR2_R3	A0FGR8	ESYT2	DDA	AAAR2	0.73369	H/M	MS1
AAAR2_R3	A1L0T0	ILVBL	DDA	AAAR2	0.97609	H/M	MS1
AAAR2_R3	A1X283	SH3PXD2B	DDA	AAAR2	0.59499	H/M	MS1
AAAR2_R3	A3KMH1	VWA8	DDA	AAAR2	0.59683	H/M	MS1
AAAR2_R3	A3KN83	SBNO1	DDA	AAAR2	1.0846	H/M	MS1
AAAR2_R3	A4D1E9	GTPBP10	DDA	AAAR2	0.94734	H/M	MS1
AAAR2_R3	A5YKK6	CNOT1	DDA	AAAR2	0.73603	H/M	MS1
AAAR2_R3	Q9GZQ8	MAP1LC3B	DDA	AAAR2	0.98733	H/M	MS1
AAAR2_R3	A6NDG6	PGP	DDA	AAAR2	1.0422	H/M	MS1
AAAR2_R3	A6NHQ2	FBLL1	DDA	AAAR2	0.85484	H/M	MS1
AAAR2_R3	A6NHR9	SMCHD1	DDA	AAAR2	0.90593	H/M	MS1
AAAR2_R3	A6NJ78	METTL15	DDA	AAAR2	0.73046	H/M	MS1
AAAR2_R3	A6NKT7	RGPD3	DDA	AAAR2	0.76238	H/M	MS1
AAAR2_R3	A6ZKI3	FAM127A	DDA	AAAR2	0.83411	H/M	MS1
AAAR2_R3	P62308	SNRPG	DDA	AAAR2	0.94524	H/M	MS1
AAAR2_R3	B2RXF5	ZBTB42	DDA	AAAR2	1.0228	H/M	MS1
AAAR2_R3	Q99613	EIF3C	DDA	AAAR2	0.95246	H/M	MS1
AAAR2_R3	E9PAV3	NACA	DDA	AAAR2	1.0014	H/M	MS1
AAAR2_R3	E9PRG8	C11orf98	DDA	AAAR2	1.1505	H/M	MS1
AAAR2_R3	O00115	DNASE2	DDA	AAAR2	0.71809	H/M	MS1
AAAR2_R3	O00116	AGPS	DDA	AAAR2	0.9014	H/M	MS1
AAAR2_R3	O00148	DDX39A	DDA	AAAR2	0.84471	H/M	MS1
AAAR2_R3	O00151	PDLIM1	DDA	AAAR2	1.2031	H/M	MS1
AAAR2_R3	O00154	ACOT7	DDA	AAAR2	0.83304	H/M	MS1
AAAR2_R3	O00159	MYO1C	DDA	AAAR2	0.9574	H/M	MS1
AAAR2_R3	O00186	STXBP3	DDA	AAAR2	0.90669	H/M	MS1
AAAR2_R3	O00193	SMAP	DDA	AAAR2	0.62314	H/M	MS1
AAAR2_R3	O00194	RAB27B	DDA	AAAR2	0.75779	H/M	MS1
AAAR2_R3	O00203	AP3B1	DDA	AAAR2	0.85083	H/M	MS1
AAAR2_R3	O00217	NDUFS8	DDA	AAAR2	0.81976	H/M	MS1
AAAR2_R3	O00231	PSMD11	DDA	AAAR2	0.8747	H/M	MS1
AAAR2_R3	O00232	PSMD12	DDA	AAAR2	0.87891	H/M	MS1
AAAR2_R3	O00233	PSMD9	DDA	AAAR2	0.72755	H/M	MS1
AAAR2_R3	O00264	PGRMC1	DDA	AAAR2	0.59631	H/M	MS1
AAAR2_R3	O00267	SUPT5H	DDA	AAAR2	0.83276	H/M	MS1
AAAR2_R3	O00291	HIP1	DDA	AAAR2	1.0116	H/M	MS1
AAAR2_R3	O00299	CLIC1	DDA	AAAR2	0.95032	H/M	MS1
AAAR2_R3	O00303	EIF3F	DDA	AAAR2	0.89259	H/M	MS1
AAAR2_R3	O00330	PDHX	DDA	AAAR2	0.75369	H/M	MS1
AAAR2_R3	O00400	SLC33A1	DDA	AAAR2	0.82153	H/M	MS1
AAAR2_R3	O00410	IPO5	DDA	AAAR2	0.88548	H/M	MS1
AAAR2_R3	O00411	POLRMT	DDA	AAAR2	0.81896	H/M	MS1
AAAR2_R3	O00422	SAP18	DDA	AAAR2	0.887	H/M	MS1
AAAR2_R3	O00425	IGF2BP3	DDA	AAAR2	0.85518	H/M	MS1
AAAR2_R3	O00429	DNM1L	DDA	AAAR2	0.9647	H/M	MS1
AAAR2_R3	O00442	RTCA	DDA	AAAR2	0.85632	H/M	MS1
AAAR2_R3	O00461	GOLIM4	DDA	AAAR2	0.84162	H/M	MS1
AAAR2_R3	O00469	PLOD2	DDA	AAAR2	0.78585	H/M	MS1
AAAR2_R3	O00483	NDUFA4	DDA	AAAR2	0.78382	H/M	MS1
AAAR2_R3	O00487	PSMD14	DDA	AAAR2	0.94907	H/M	MS1
AAAR2_R3	O00499	BIN1	DDA	AAAR2	0.83944	H/M	MS1
AAAR2_R3	O00505	KPNA3	DDA	AAAR2	1.0403	H/M	MS1
AAAR2_R3	O00541	PES1	DDA	AAAR2	0.87971	H/M	MS1
AAAR2_R3	O00560	SDCBP	DDA	AAAR2	1.0159	H/M	MS1
AAAR2_R3	O00566	MPHOSPH10	DDA	AAAR2	0.88624	H/M	MS1
AAAR2_R3	O00567	NOP56	DDA	AAAR2	0.82986	H/M	MS1
AAAR2_R3	O00571	DDX3X	DDA	AAAR2	0.93885	H/M	MS1
AAAR2_R3	O00592	PODXL	DDA	AAAR2	0.84088	H/M	MS1
AAAR2_R3	O00625	PIR	DDA	AAAR2	0.98646	H/M	MS1
AAAR2_R3	O00629	KPNA4	DDA	AAAR2	1.0062	H/M	MS1
AAAR2_R3	O00764	PDXK	DDA	AAAR2	0.96542	H/M	MS1
AAAR2_R3	O00767	SCD	DDA	AAAR2	0.746	H/M	MS1
AAAR2_R3	O14497	ARID1A	DDA	AAAR2	1.1328	H/M	MS1
AAAR2_R3	O14530	TXNDC9	DDA	AAAR2	0.8246	H/M	MS1
AAAR2_R3	O14545	TRAFD1	DDA	AAAR2	0.87355	H/M	MS1
AAAR2_R3	O14548	COX7A2L	DDA	AAAR2	0.81377	H/M	MS1
AAAR2_R3	O14561	NDUFAB1	DDA	AAAR2	0.93921	H/M	MS1
AAAR2_R3	O14562	UBFD1	DDA	AAAR2	0.99989	H/M	MS1
AAAR2_R3	O14579	COPE	DDA	AAAR2	0.84167	H/M	MS1
AAAR2_R3	O14617	AP3D1	DDA	AAAR2	0.73011	H/M	MS1
AAAR2_R3	O14646	CHD1	DDA	AAAR2	1.5477	H/M	MS1
AAAR2_R3	O14684	PTGES	DDA	AAAR2	0.61845	H/M	MS1
AAAR2_R3	O14732	IMPA2	DDA	AAAR2	1.1222	H/M	MS1
AAAR2_R3	O14734	ACOT8	DDA	AAAR2	0.6323	H/M	MS1
AAAR2_R3	O14735	CDIPT	DDA	AAAR2	0.7493	H/M	MS1
AAAR2_R3	O14737	PDCD5	DDA	AAAR2	0.77541	H/M	MS1
AAAR2_R3	O14744	PRMT5	DDA	AAAR2	0.89627	H/M	MS1
AAAR2_R3	O14745	SLC9A3R1	DDA	AAAR2	0.85389	H/M	MS1
AAAR2_R3	O14773	TPP1	DDA	AAAR2	0.97929	H/M	MS1
AAAR2_R3	O14776	TCERG1	DDA	AAAR2	0.81598	H/M	MS1
AAAR2_R3	O14787	TNPO2	DDA	AAAR2	0.83536	H/M	MS1
AAAR2_R3	O14818	PSMA7	DDA	AAAR2	0.86051	H/M	MS1
AAAR2_R3	O14828	SCAMP3	DDA	AAAR2	0.85533	H/M	MS1
AAAR2_R3	O14874	BCKDK	DDA	AAAR2	1.2226	H/M	MS1
AAAR2_R3	O14880	MGST3	DDA	AAAR2	0.80046	H/M	MS1
AAAR2_R3	O14908	GIPC1	DDA	AAAR2	1.0902	H/M	MS1
AAAR2_R3	O14925	TIMM23	DDA	AAAR2	0.95515	H/M	MS1
AAAR2_R3	O14929	HAT1	DDA	AAAR2	0.92716	H/M	MS1
AAAR2_R3	O14949	UQCRQ	DDA	AAAR2	1.1556	H/M	MS1
AAAR2_R3	P19105	MYL12A	DDA	AAAR2	0.8194	H/M	MS1
AAAR2_R3	O14964	HGS	DDA	AAAR2	1.4126	H/M	MS1
AAAR2_R3	O14974	PPP1R12A	DDA	AAAR2	0.791	H/M	MS1
AAAR2_R3	O14975	SLC27A2	DDA	AAAR2	0.74522	H/M	MS1
AAAR2_R3	O14976	GAK	DDA	AAAR2	0.98908	H/M	MS1
AAAR2_R3	O14979	HNRNPDL	DDA	AAAR2	0.81807	H/M	MS1
AAAR2_R3	O14980	XPO1	DDA	AAAR2	0.88695	H/M	MS1
AAAR2_R3	O14981	BTAF1	DDA	AAAR2	0.77784	H/M	MS1
AAAR2_R3	O15016	TRIM66	DDA	AAAR2	0.84193	H/M	MS1
AAAR2_R3	O15027	SEC16A	DDA	AAAR2	0.86855	H/M	MS1
AAAR2_R3	O15031	PLXNB2	DDA	AAAR2	0.8538	H/M	MS1
AAAR2_R3	O15042	U2SURP	DDA	AAAR2	0.82034	H/M	MS1
AAAR2_R3	O15067	PFAS	DDA	AAAR2	0.89608	H/M	MS1
AAAR2_R3	O15118	NPC1	DDA	AAAR2	0.63181	H/M	MS1
AAAR2_R3	O15121	DEGS1	DDA	AAAR2	0.63196	H/M	MS1
AAAR2_R3	O15126	SCAMP1	DDA	AAAR2	0.98479	H/M	MS1
AAAR2_R3	O15143	ARPC1B	DDA	AAAR2	0.86729	H/M	MS1
AAAR2_R3	O15144	ARPC2	DDA	AAAR2	0.82404	H/M	MS1
AAAR2_R3	O15145	ARPC3	DDA	AAAR2	0.9052	H/M	MS1
AAAR2_R3	O15160	POLR1C	DDA	AAAR2	0.97015	H/M	MS1
AAAR2_R3	O15164	TRIM24	DDA	AAAR2	1.5637	H/M	MS1
AAAR2_R3	O15173	PGRMC2	DDA	AAAR2	0.98076	H/M	MS1
AAAR2_R3	P84022	SMAD3	DDA	AAAR2	0.80258	H/M	MS1
AAAR2_R3	O15213	WDR46	DDA	AAAR2	1.1293	H/M	MS1
AAAR2_R3	O15226	NKRF	DDA	AAAR2	0.81649	H/M	MS1
AAAR2_R3	O15230	LAMA5	DDA	AAAR2	0.71389	H/M	MS1
AAAR2_R3	O15258	RER1	DDA	AAAR2	0.74385	H/M	MS1
AAAR2_R3	O15260	SURF4	DDA	AAAR2	0.85056	H/M	MS1
AAAR2_R3	O15269	SPTLC1	DDA	AAAR2	0.97113	H/M	MS1
AAAR2_R3	O15294	OGT	DDA	AAAR2	0.97844	H/M	MS1
AAAR2_R3	O15305	PMM2	DDA	AAAR2	1.3026	H/M	MS1
AAAR2_R3	O15347	HMGB3	DDA	AAAR2	0.92799	H/M	MS1
AAAR2_R3	O15355	PPM1G	DDA	AAAR2	0.79987	H/M	MS1
AAAR2_R3	O15357	INPPL1	DDA	AAAR2	0.89541	H/M	MS1
AAAR2_R3	O15371	EIF3D	DDA	AAAR2	0.92227	H/M	MS1
AAAR2_R3	O15372	EIF3H	DDA	AAAR2	0.89175	H/M	MS1
AAAR2_R3	O15379	HDAC3	DDA	AAAR2	0.76065	H/M	MS1
AAAR2_R3	O15381	NVL	DDA	AAAR2	0.88483	H/M	MS1
AAAR2_R3	O15382	BCAT2	DDA	AAAR2	0.80978	H/M	MS1
AAAR2_R3	O15397	IPO8	DDA	AAAR2	0.72483	H/M	MS1
AAAR2_R3	O15427	SLC16A3	DDA	AAAR2	0.95196	H/M	MS1
AAAR2_R3	O15446	CD3EAP	DDA	AAAR2	0.91226	H/M	MS1
AAAR2_R3	O15460	P4HA2	DDA	AAAR2	0.96387	H/M	MS1
AAAR2_R3	O15511	ARPC5	DDA	AAAR2	0.76276	H/M	MS1
AAAR2_R3	O15533	TAPBP	DDA	AAAR2	0.79433	H/M	MS1
AAAR2_R3	O43143	DHX15	DDA	AAAR2	0.80185	H/M	MS1
AAAR2_R3	O43148	RNMT	DDA	AAAR2	1.5348	H/M	MS1
AAAR2_R3	O43159	RRP8	DDA	AAAR2	0.726	H/M	MS1
AAAR2_R3	O43169	CYB5B	DDA	AAAR2	0.80716	H/M	MS1
AAAR2_R3	O43172	PRPF4	DDA	AAAR2	0.73557	H/M	MS1
AAAR2_R3	O43175	PHGDH	DDA	AAAR2	0.71121	H/M	MS1
AAAR2_R3	O43237	DYNC1LI2	DDA	AAAR2	0.9167	H/M	MS1
AAAR2_R3	O43242	PSMD3	DDA	AAAR2	0.84244	H/M	MS1
AAAR2_R3	O43252	PAPSS1	DDA	AAAR2	1.0198	H/M	MS1
AAAR2_R3	O43286	B4GALT5	DDA	AAAR2	0.92259	H/M	MS1
AAAR2_R3	O43290	SART1	DDA	AAAR2	0.94206	H/M	MS1
AAAR2_R3	O43292	GPAA1	DDA	AAAR2	1.1803	H/M	MS1
AAAR2_R3	O43324	EEF1E1	DDA	AAAR2	0.89358	H/M	MS1
AAAR2_R3	O43390	HNRNPR	DDA	AAAR2	0.83111	H/M	MS1
AAAR2_R3	O43395	PRPF3	DDA	AAAR2	0.78139	H/M	MS1
AAAR2_R3	O43396	TXNL1	DDA	AAAR2	0.94845	H/M	MS1
AAAR2_R3	O43399	TPD52L2	DDA	AAAR2	0.85768	H/M	MS1
AAAR2_R3	O43447	PPIH	DDA	AAAR2	0.91071	H/M	MS1
AAAR2_R3	O43488	AKR7A2	DDA	AAAR2	0.67365	H/M	MS1
AAAR2_R3	O43491	EPB41L2	DDA	AAAR2	0.72726	H/M	MS1
AAAR2_R3	O43493	TGOLN2	DDA	AAAR2	1.0175	H/M	MS1
AAAR2_R3	O43567	RNF13	DDA	AAAR2	0.55324	H/M	MS1
AAAR2_R3	O43592	XPOT	DDA	AAAR2	0.90417	H/M	MS1
AAAR2_R3	O43598	DNPH1	DDA	AAAR2	0.92516	H/M	MS1
AAAR2_R3	O43615	TIMM44	DDA	AAAR2	0.86501	H/M	MS1
AAAR2_R3	O43617	TRAPPC3	DDA	AAAR2	0.93623	H/M	MS1
AAAR2_R3	O43660	PLRG1	DDA	AAAR2	0.90781	H/M	MS1
AAAR2_R3	O43670	ZNF207	DDA	AAAR2	0.85781	H/M	MS1
AAAR2_R3	O43674	NDUFB5	DDA	AAAR2	0.85118	H/M	MS1
AAAR2_R3	O43676	NDUFB3	DDA	AAAR2	0.70272	H/M	MS1
AAAR2_R3	O43681	ASNA1	DDA	AAAR2	0.96076	H/M	MS1
AAAR2_R3	O43684	BUB3	DDA	AAAR2	0.85462	H/M	MS1
AAAR2_R3	O43688	PPAP2C	DDA	AAAR2	1.2114	H/M	MS1
AAAR2_R3	O43707	ACTN4	DDA	AAAR2	0.87995	H/M	MS1
AAAR2_R3	O43709	WBSCR22	DDA	AAAR2	1.1138	H/M	MS1
AAAR2_R3	O43719	HTATSF1	DDA	AAAR2	0.88851	H/M	MS1
AAAR2_R3	O43747	AP1G1	DDA	AAAR2	0.96207	H/M	MS1
AAAR2_R3	O43765	SGTA	DDA	AAAR2	0.89657	H/M	MS1
AAAR2_R3	O43768	ENSA	DDA	AAAR2	0.85514	H/M	MS1
AAAR2_R3	O43776	NARS	DDA	AAAR2	0.96405	H/M	MS1
AAAR2_R3	O43795	MYO1B	DDA	AAAR2	0.64893	H/M	MS1
AAAR2_R3	O43809	NUDT21	DDA	AAAR2	0.83311	H/M	MS1
AAAR2_R3	O43813	LANCL1	DDA	AAAR2	1.2008	H/M	MS1
AAAR2_R3	O43815	STRN	DDA	AAAR2	0.82063	H/M	MS1
AAAR2_R3	O43818	RRP9	DDA	AAAR2	0.9116	H/M	MS1
AAAR2_R3	O43819	SCO2	DDA	AAAR2	0.87308	H/M	MS1
AAAR2_R3	O43823	AKAP8	DDA	AAAR2	0.94183	H/M	MS1
AAAR2_R3	O43837	IDH3B	DDA	AAAR2	0.83332	H/M	MS1
AAAR2_R3	O43847	NRD1	DDA	AAAR2	1.0058	H/M	MS1
AAAR2_R3	O43852	CALU	DDA	AAAR2	0.77706	H/M	MS1
AAAR2_R3	O43865	AHCYL1	DDA	AAAR2	1.0064	H/M	MS1
AAAR2_R3	O43920	NDUFS5	DDA	AAAR2	1.245	H/M	MS1
AAAR2_R3	O60216	RAD21	DDA	AAAR2	0.87358	H/M	MS1
AAAR2_R3	O60231	DHX16	DDA	AAAR2	0.86242	H/M	MS1
AAAR2_R3	O60256	PRPSAP2	DDA	AAAR2	0.82976	H/M	MS1
AAAR2_R3	O60264	SMARCA5	DDA	AAAR2	0.78481	H/M	MS1
AAAR2_R3	O60287	URB1	DDA	AAAR2	0.89107	H/M	MS1
AAAR2_R3	O60306	AQR	DDA	AAAR2	0.94884	H/M	MS1
AAAR2_R3	O60313	OPA1	DDA	AAAR2	0.58353	H/M	MS1
AAAR2_R3	O60341	KDM1A	DDA	AAAR2	0.68918	H/M	MS1
AAAR2_R3	O60427	FADS1	DDA	AAAR2	0.99644	H/M	MS1
AAAR2_R3	O60443	DFNA5	DDA	AAAR2	0.93177	H/M	MS1
AAAR2_R3	O60488	ACSL4	DDA	AAAR2	0.78149	H/M	MS1
AAAR2_R3	O60493	SNX3	DDA	AAAR2	0.95569	H/M	MS1
AAAR2_R3	O60506	SYNCRIP	DDA	AAAR2	0.81078	H/M	MS1
AAAR2_R3	O60508	CDC40	DDA	AAAR2	1.812	H/M	MS1
AAAR2_R3	O60547	GMDS	DDA	AAAR2	1.0745	H/M	MS1
AAAR2_R3	O60563	CCNT1	DDA	AAAR2	0.73396	H/M	MS1
AAAR2_R3	O60568	PLOD3	DDA	AAAR2	0.86634	H/M	MS1
AAAR2_R3	O60573	EIF4E2	DDA	AAAR2	0.78684	H/M	MS1
AAAR2_R3	O60610	DIAPH1	DDA	AAAR2	0.87315	H/M	MS1
AAAR2_R3	O60664	PLIN3	DDA	AAAR2	0.83666	H/M	MS1
AAAR2_R3	O60684	KPNA6	DDA	AAAR2	0.86427	H/M	MS1
AAAR2_R3	O60701	UGDH	DDA	AAAR2	0.84005	H/M	MS1
AAAR2_R3	O60716	CTNND1	DDA	AAAR2	1.0196	H/M	MS1
AAAR2_R3	O60749	SNX2	DDA	AAAR2	0.77557	H/M	MS1
AAAR2_R3	O60762	DPM1	DDA	AAAR2	0.75588	H/M	MS1
AAAR2_R3	O60763	USO1	DDA	AAAR2	0.90925	H/M	MS1
AAAR2_R3	P62807	HIST1H2BC	DDA	AAAR2	0.79722	H/M	MS1
AAAR2_R3	O60828	PQBP1	DDA	AAAR2	0.8258	H/M	MS1
AAAR2_R3	O60830	TIMM17B	DDA	AAAR2	0.68539	H/M	MS1
AAAR2_R3	O60832	DKC1	DDA	AAAR2	0.79496	H/M	MS1
AAAR2_R3	O60841	EIF5B	DDA	AAAR2	0.8568	H/M	MS1
AAAR2_R3	O60869	EDF1	DDA	AAAR2	1.0696	H/M	MS1
AAAR2_R3	O60884	DNAJA2	DDA	AAAR2	0.86891	H/M	MS1
AAAR2_R3	O60885	BRD4	DDA	AAAR2	0.9232	H/M	MS1
AAAR2_R3	O60934	NBN	DDA	AAAR2	0.60908	H/M	MS1
AAAR2_R3	O75027	ABCB7	DDA	AAAR2	0.96034	H/M	MS1
AAAR2_R3	O75083	WDR1	DDA	AAAR2	0.95115	H/M	MS1
AAAR2_R3	O75116	ROCK2	DDA	AAAR2	0.81538	H/M	MS1
AAAR2_R3	O75127	PTCD1	DDA	AAAR2	0.8518	H/M	MS1
AAAR2_R3	O75131	CPNE3	DDA	AAAR2	0.86194	H/M	MS1
AAAR2_R3	O75146	HIP1R	DDA	AAAR2	1.1512	H/M	MS1
AAAR2_R3	O75150	RNF40	DDA	AAAR2	1.4135	H/M	MS1
AAAR2_R3	O75152	ZC3H11A	DDA	AAAR2	0.86002	H/M	MS1
AAAR2_R3	O75153	CLUH	DDA	AAAR2	0.9166	H/M	MS1
AAAR2_R3	O75165	DNAJC13	DDA	AAAR2	0.91262	H/M	MS1
AAAR2_R3	O75179	ANKRD17	DDA	AAAR2	0.92927	H/M	MS1
AAAR2_R3	O75208	COQ9	DDA	AAAR2	0.8609	H/M	MS1
AAAR2_R3	O75223	GGCT	DDA	AAAR2	0.90925	H/M	MS1
AAAR2_R3	O75251	NDUFS7	DDA	AAAR2	0.88432	H/M	MS1
AAAR2_R3	O75306	NDUFS2	DDA	AAAR2	0.88667	H/M	MS1
AAAR2_R3	O75323	GBAS	DDA	AAAR2	0.74421	H/M	MS1
AAAR2_R3	O75340	PDCD6	DDA	AAAR2	0.9626	H/M	MS1
AAAR2_R3	O75347	TBCA	DDA	AAAR2	1.022	H/M	MS1
AAAR2_R3	O75348	ATP6V1G1	DDA	AAAR2	0.80251	H/M	MS1
AAAR2_R3	O75351	VPS4B	DDA	AAAR2	0.85526	H/M	MS1
AAAR2_R3	O75352	MPDU1	DDA	AAAR2	0.90484	H/M	MS1
AAAR2_R3	O75367	H2AFY	DDA	AAAR2	0.88586	H/M	MS1
AAAR2_R3	O75369	FLNB	DDA	AAAR2	0.85775	H/M	MS1
AAAR2_R3	O75381	PEX14	DDA	AAAR2	1.1254	H/M	MS1
AAAR2_R3	O75390	CS	DDA	AAAR2	0.87501	H/M	MS1
AAAR2_R3	O75391	SPAG7	DDA	AAAR2	1.0689	H/M	MS1
AAAR2_R3	O75394	MRPL33	DDA	AAAR2	1.156	H/M	MS1
AAAR2_R3	O75396	SEC22B	DDA	AAAR2	0.95249	H/M	MS1
AAAR2_R3	O75400	PRPF40A	DDA	AAAR2	0.7694	H/M	MS1
AAAR2_R3	O75431	MTX2	DDA	AAAR2	0.81982	H/M	MS1
AAAR2_R3	O75436	VPS26A	DDA	AAAR2	0.99033	H/M	MS1
AAAR2_R3	O75439	PMPCB	DDA	AAAR2	0.75049	H/M	MS1
AAAR2_R3	O75448	MED24	DDA	AAAR2	0.71702	H/M	MS1
AAAR2_R3	O75475	PSIP1	DDA	AAAR2	0.8091	H/M	MS1
AAAR2_R3	O75477	ERLIN1	DDA	AAAR2	0.9786	H/M	MS1
AAAR2_R3	O75489	NDUFS3	DDA	AAAR2	0.75993	H/M	MS1
AAAR2_R3	O75494	SRSF10	DDA	AAAR2	0.82162	H/M	MS1
AAAR2_R3	O75521	ECI2	DDA	AAAR2	0.97385	H/M	MS1
AAAR2_R3	O75531	BANF1	DDA	AAAR2	0.77887	H/M	MS1
AAAR2_R3	O75533	SF3B1	DDA	AAAR2	0.87993	H/M	MS1
AAAR2_R3	O75534	CSDE1	DDA	AAAR2	1.078	H/M	MS1
AAAR2_R3	O75607	NPM3	DDA	AAAR2	1.0238	H/M	MS1
AAAR2_R3	O75643	SNRNP200	DDA	AAAR2	0.86806	H/M	MS1
AAAR2_R3	O75674	TOM1L1	DDA	AAAR2	0.54194	H/M	MS1
AAAR2_R3	O75683	SURF6	DDA	AAAR2	0.67559	H/M	MS1
AAAR2_R3	O75691	UTP20	DDA	AAAR2	0.83404	H/M	MS1
AAAR2_R3	O75694	NUP155	DDA	AAAR2	0.88775	H/M	MS1
AAAR2_R3	O75695	RP2	DDA	AAAR2	0.98925	H/M	MS1
AAAR2_R3	O75717	WDHD1	DDA	AAAR2	0.49383	H/M	MS1
AAAR2_R3	O75718	CRTAP	DDA	AAAR2	0.93876	H/M	MS1
AAAR2_R3	O75746	SLC25A12	DDA	AAAR2	0.69516	H/M	MS1
AAAR2_R3	O75787	ATP6AP2	DDA	AAAR2	0.89814	H/M	MS1
AAAR2_R3	O75792	RNASEH2A	DDA	AAAR2	0.71932	H/M	MS1
AAAR2_R3	O75794	CDC123	DDA	AAAR2	0.83328	H/M	MS1
AAAR2_R3	O75818	RPP40	DDA	AAAR2	0.74982	H/M	MS1
AAAR2_R3	O75821	EIF3G	DDA	AAAR2	0.88031	H/M	MS1
AAAR2_R3	O75822	EIF3J	DDA	AAAR2	0.88297	H/M	MS1
AAAR2_R3	O75828	CBR3	DDA	AAAR2	1.0432	H/M	MS1
AAAR2_R3	O75832	PSMD10	DDA	AAAR2	0.88524	H/M	MS1
AAAR2_R3	O75844	ZMPSTE24	DDA	AAAR2	0.77123	H/M	MS1
AAAR2_R3	O75874	IDH1	DDA	AAAR2	0.83419	H/M	MS1
AAAR2_R3	O75880	SCO1	DDA	AAAR2	0.73796	H/M	MS1
AAAR2_R3	O75891	ALDH1L1	DDA	AAAR2	0.70631	H/M	MS1
AAAR2_R3	O75909	CCNK	DDA	AAAR2	0.72293	H/M	MS1
AAAR2_R3	O75915	ARL6IP5	DDA	AAAR2	0.8608	H/M	MS1
AAAR2_R3	O75934	BCAS2	DDA	AAAR2	1.1009	H/M	MS1
AAAR2_R3	O75935	DCTN3	DDA	AAAR2	0.88535	H/M	MS1
AAAR2_R3	O75937	DNAJC8	DDA	AAAR2	0.86753	H/M	MS1
AAAR2_R3	O75940	SMNDC1	DDA	AAAR2	0.88888	H/M	MS1
AAAR2_R3	O75947	ATP5H	DDA	AAAR2	0.80437	H/M	MS1
AAAR2_R3	O75955	FLOT1	DDA	AAAR2	0.80352	H/M	MS1
AAAR2_R3	O75962	TRIO	DDA	AAAR2	0.81791	H/M	MS1
AAAR2_R3	O75964	ATP5L	DDA	AAAR2	0.86077	H/M	MS1
AAAR2_R3	O75976	CPD	DDA	AAAR2	0.86688	H/M	MS1
AAAR2_R3	O76003	GLRX3	DDA	AAAR2	0.93598	H/M	MS1
AAAR2_R3	O76021	RSL1D1	DDA	AAAR2	0.78002	H/M	MS1
AAAR2_R3	O76031	CLPX	DDA	AAAR2	0.89595	H/M	MS1
AAAR2_R3	O76070	SNCG	DDA	AAAR2	1.0539	H/M	MS1
AAAR2_R3	O76094	SRP72	DDA	AAAR2	0.87927	H/M	MS1
AAAR2_R3	O94760	DDAH1	DDA	AAAR2	0.93995	H/M	MS1
AAAR2_R3	O94776	MTA2	DDA	AAAR2	0.8352	H/M	MS1
AAAR2_R3	O94826	TOMM70A	DDA	AAAR2	0.90883	H/M	MS1
AAAR2_R3	O94842	TOX4	DDA	AAAR2	0.61483	H/M	MS1
AAAR2_R3	O94855	SEC24D	DDA	AAAR2	0.72281	H/M	MS1
AAAR2_R3	O94864	SUPT7L	DDA	AAAR2	1.0436	H/M	MS1
AAAR2_R3	O94874	UFL1	DDA	AAAR2	0.96719	H/M	MS1
AAAR2_R3	O94888	UBXN7	DDA	AAAR2	0.85781	H/M	MS1
AAAR2_R3	O94905	ERLIN2	DDA	AAAR2	0.92528	H/M	MS1
AAAR2_R3	O94906	PRPF6	DDA	AAAR2	0.85545	H/M	MS1
AAAR2_R3	O94925	GLS	DDA	AAAR2	0.73187	H/M	MS1
AAAR2_R3	O94973	AP2A2	DDA	AAAR2	0.71182	H/M	MS1
AAAR2_R3	O94979	SEC31A	DDA	AAAR2	0.92079	H/M	MS1
AAAR2_R3	O94992	HEXIM1	DDA	AAAR2	1.0659	H/M	MS1
AAAR2_R3	O95070	YIF1A	DDA	AAAR2	0.95566	H/M	MS1
AAAR2_R3	O95071	UBR5	DDA	AAAR2	0.90622	H/M	MS1
AAAR2_R3	O95084	PRSS23	DDA	AAAR2	0.91682	H/M	MS1
AAAR2_R3	O95104	SCAF4	DDA	AAAR2	2.3723	H/M	MS1
AAAR2_R3	O95139	NDUFB6	DDA	AAAR2	2.52	H/M	MS1
AAAR2_R3	O95140	MFN2	DDA	AAAR2	0.69403	H/M	MS1
AAAR2_R3	O95155	UBE4B	DDA	AAAR2	0.68087	H/M	MS1
AAAR2_R3	O95163	IKBKAP	DDA	AAAR2	0.84797	H/M	MS1
AAAR2_R3	O95168	NDUFB4	DDA	AAAR2	0.91304	H/M	MS1
AAAR2_R3	O95182	NDUFA7	DDA	AAAR2	0.8161	H/M	MS1
AAAR2_R3	O95197	RTN3	DDA	AAAR2	0.75684	H/M	MS1
AAAR2_R3	O95202	LETM1	DDA	AAAR2	0.8662	H/M	MS1
AAAR2_R3	O95218	ZRANB2	DDA	AAAR2	0.88816	H/M	MS1
AAAR2_R3	O95232	LUC7L3	DDA	AAAR2	0.8754	H/M	MS1
AAAR2_R3	O95239	KIF4A	DDA	AAAR2	0.86785	H/M	MS1
AAAR2_R3	O95249	GOSR1	DDA	AAAR2	0.99264	H/M	MS1
AAAR2_R3	O95274	LYPD3	DDA	AAAR2	0.95403	H/M	MS1
AAAR2_R3	O95292	VAPB	DDA	AAAR2	0.99515	H/M	MS1
AAAR2_R3	O95297	MPZL1	DDA	AAAR2	0.54288	H/M	MS1
AAAR2_R3	O95299	NDUFA10	DDA	AAAR2	0.89613	H/M	MS1
AAAR2_R3	O95302	FKBP9	DDA	AAAR2	0.54157	H/M	MS1
AAAR2_R3	O95336	PGLS	DDA	AAAR2	0.96225	H/M	MS1
AAAR2_R3	O95340	PAPSS2	DDA	AAAR2	0.91097	H/M	MS1
AAAR2_R3	O95347	SMC2	DDA	AAAR2	0.93604	H/M	MS1
AAAR2_R3	O95359	TACC2	DDA	AAAR2	1.0901	H/M	MS1
AAAR2_R3	O95363	FARS2	DDA	AAAR2	1.1793	H/M	MS1
AAAR2_R3	O95373	IPO7	DDA	AAAR2	0.9024	H/M	MS1
AAAR2_R3	O95394	PGM3	DDA	AAAR2	0.26542	H/M	MS1
AAAR2_R3	O95399	UTS2	DDA	AAAR2	0.99888	H/M	MS1
AAAR2_R3	O95433	AHSA1	DDA	AAAR2	0.82811	H/M	MS1
AAAR2_R3	O95453	PARN	DDA	AAAR2	1.3757	H/M	MS1
AAAR2_R3	O95456	PSMG1	DDA	AAAR2	0.79816	H/M	MS1
AAAR2_R3	O95478	NSA2	DDA	AAAR2	0.81683	H/M	MS1
AAAR2_R3	O95486	SEC24A	DDA	AAAR2	1.0007	H/M	MS1
AAAR2_R3	O95563	MPC2	DDA	AAAR2	0.6938	H/M	MS1
AAAR2_R3	O95571	ETHE1	DDA	AAAR2	0.65433	H/M	MS1
AAAR2_R3	O95573	ACSL3	DDA	AAAR2	0.80254	H/M	MS1
AAAR2_R3	O95602	POLR1A	DDA	AAAR2	0.81196	H/M	MS1
AAAR2_R3	O95721	SNAP29	DDA	AAAR2	0.76791	H/M	MS1
AAAR2_R3	O95747	OXSR1	DDA	AAAR2	0.76437	H/M	MS1
AAAR2_R3	O95757	HSPA4L	DDA	AAAR2	0.91277	H/M	MS1
AAAR2_R3	O95758	PTBP3	DDA	AAAR2	0.91505	H/M	MS1
AAAR2_R3	O95782	AP2A1	DDA	AAAR2	0.9322	H/M	MS1
AAAR2_R3	O95816	BAG2	DDA	AAAR2	0.85957	H/M	MS1
AAAR2_R3	O95817	BAG3	DDA	AAAR2	1.0911	H/M	MS1
AAAR2_R3	O95831	AIFM1	DDA	AAAR2	0.82582	H/M	MS1
AAAR2_R3	O95834	EML2	DDA	AAAR2	1.5836	H/M	MS1
AAAR2_R3	O95861	BPNT1	DDA	AAAR2	1.0008	H/M	MS1
AAAR2_R3	O95881	TXNDC12	DDA	AAAR2	0.73891	H/M	MS1
AAAR2_R3	O95900	TRUB2	DDA	AAAR2	0.84652	H/M	MS1
AAAR2_R3	O95905	ECD	DDA	AAAR2	1.0081	H/M	MS1
AAAR2_R3	O95983	MBD3	DDA	AAAR2	1.3112	H/M	MS1
AAAR2_R3	O95994	AGR2	DDA	AAAR2	1.4156	H/M	MS1
AAAR2_R3	O96000	NDUFB10	DDA	AAAR2	0.7819	H/M	MS1
AAAR2_R3	O96005	CLPTM1	DDA	AAAR2	0.61639	H/M	MS1
AAAR2_R3	O96008	TOMM40	DDA	AAAR2	0.89541	H/M	MS1
AAAR2_R3	O96019	ACTL6A	DDA	AAAR2	0.90363	H/M	MS1
AAAR2_R3	P00338	LDHA	DDA	AAAR2	0.93213	H/M	MS1
AAAR2_R3	P00367	GLUD1	DDA	AAAR2	0.76254	H/M	MS1
AAAR2_R3	P00387	CYB5R3	DDA	AAAR2	0.79034	H/M	MS1
AAAR2_R3	P00390	GSR	DDA	AAAR2	1.1209	H/M	MS1
AAAR2_R3	P00395	MT-CO1	DDA	AAAR2	0.79431	H/M	MS1
AAAR2_R3	P00403	MT-CO2	DDA	AAAR2	0.85436	H/M	MS1
AAAR2_R3	P00441	SOD1	DDA	AAAR2	0.90478	H/M	MS1
AAAR2_R3	P00491	PNP	DDA	AAAR2	0.90326	H/M	MS1
AAAR2_R3	P00492	HPRT1	DDA	AAAR2	0.82812	H/M	MS1
AAAR2_R3	P00505	GOT2	DDA	AAAR2	0.82633	H/M	MS1
AAAR2_R3	P00533	EGFR	DDA	AAAR2	0.88124	H/M	MS1
AAAR2_R3	P00558	PGK1	DDA	AAAR2	0.89704	H/M	MS1
AAAR2_R3	P00568	AK1	DDA	AAAR2	0.92976	H/M	MS1
AAAR2_R3	P00813	ADA	DDA	AAAR2	0.7835	H/M	MS1
AAAR2_R3	P00846	MT-ATP6	DDA	AAAR2	0.83996	H/M	MS1
AAAR2_R3	P00966	ASS1	DDA	AAAR2	0.88202	H/M	MS1
AAAR2_R3	P01112	HRAS	DDA	AAAR2	0.88022	H/M	MS1
AAAR2_R3	P01116	KRAS	DDA	AAAR2	2.2434	H/M	MS1
AAAR2_R3	P01130	LDLR	DDA	AAAR2	1.732	H/M	MS1
AAAR2_R3	P01889	HLA-B	DDA	AAAR2	0.85899	H/M	MS1
AAAR2_R3	P02545	LMNA	DDA	AAAR2	0.83569	H/M	MS1
AAAR2_R3	P02656	APOC3	DDA	AAAR2	0.57228	H/M	MS1
AAAR2_R3	P02786	TFRC	DDA	AAAR2	0.9707	H/M	MS1
AAAR2_R3	P02794	FTH1	DDA	AAAR2	1.1079	H/M	MS1
AAAR2_R3	P03886	MT-ND1	DDA	AAAR2	0.6871	H/M	MS1
AAAR2_R3	P03915	MT-ND5	DDA	AAAR2	0.87727	H/M	MS1
AAAR2_R3	P04003	C4BPA	DDA	AAAR2	0.71076	H/M	MS1
AAAR2_R3	P04040	CAT	DDA	AAAR2	0.77346	H/M	MS1
AAAR2_R3	P04062	GBA	DDA	AAAR2	0.83564	H/M	MS1
AAAR2_R3	P04075	ALDOA	DDA	AAAR2	0.93598	H/M	MS1
AAAR2_R3	P04080	CSTB	DDA	AAAR2	0.95339	H/M	MS1
AAAR2_R3	P04083	ANXA1	DDA	AAAR2	0.82409	H/M	MS1
AAAR2_R3	P04114	APOB	DDA	AAAR2	2.4512	H/M	MS1
AAAR2_R3	P04150	NR3C1	DDA	AAAR2	0.86579	H/M	MS1
AAAR2_R3	P04156	PRNP	DDA	AAAR2	5.168	H/M	MS1
AAAR2_R3	P04181	OAT	DDA	AAAR2	0.87294	H/M	MS1
AAAR2_R3	P04350	TUBB4A	DDA	AAAR2	1.0678	H/M	MS1
AAAR2_R3	P04406	GAPDH	DDA	AAAR2	0.95726	H/M	MS1
AAAR2_R3	P04439	HLA-A	DDA	AAAR2	0.84504	H/M	MS1
AAAR2_R3	P04632	CAPNS1	DDA	AAAR2	0.79922	H/M	MS1
AAAR2_R3	P04792	HSPB1	DDA	AAAR2	1.0387	H/M	MS1
AAAR2_R3	P04818	TYMS	DDA	AAAR2	0.86502	H/M	MS1
AAAR2_R3	P04843	RPN1	DDA	AAAR2	0.90002	H/M	MS1
AAAR2_R3	P04844	RPN2	DDA	AAAR2	0.85587	H/M	MS1
AAAR2_R3	P04899	GNAI2	DDA	AAAR2	0.8568	H/M	MS1
AAAR2_R3	Q93077	HIST1H2AC	DDA	AAAR2	0.75445	H/M	MS1
AAAR2_R3	P04920	SLC4A2	DDA	AAAR2	1.0496	H/M	MS1
AAAR2_R3	P05023	ATP1A1	DDA	AAAR2	0.83013	H/M	MS1
AAAR2_R3	P05026	ATP1B1	DDA	AAAR2	0.79409	H/M	MS1
AAAR2_R3	P05114	HMGN1	DDA	AAAR2	0.80727	H/M	MS1
AAAR2_R3	P05141	SLC25A5	DDA	AAAR2	0.8416	H/M	MS1
AAAR2_R3	P10696	ALPPL2	DDA	AAAR2	0.90517	H/M	MS1
AAAR2_R3	P05198	EIF2S1	DDA	AAAR2	0.88053	H/M	MS1
AAAR2_R3	P05204	HMGN2	DDA	AAAR2	0.85769	H/M	MS1
AAAR2_R3	P05362	ICAM1	DDA	AAAR2	0.82817	H/M	MS1
AAAR2_R3	P05386	RPLP1	DDA	AAAR2	0.91988	H/M	MS1
AAAR2_R3	P05387	RPLP2	DDA	AAAR2	0.73956	H/M	MS1
AAAR2_R3	P05388	RPLP0	DDA	AAAR2	0.89742	H/M	MS1
AAAR2_R3	P05455	SSB	DDA	AAAR2	0.83829	H/M	MS1
AAAR2_R3	P05549	TFAP2A	DDA	AAAR2	0.7373	H/M	MS1
AAAR2_R3	P05556	ITGB1	DDA	AAAR2	0.79455	H/M	MS1
AAAR2_R3	P05783	KRT18	DDA	AAAR2	0.85986	H/M	MS1
AAAR2_R3	P06132	UROD	DDA	AAAR2	0.97879	H/M	MS1
AAAR2_R3	P06241	FYN	DDA	AAAR2	1.2247	H/M	MS1
AAAR2_R3	P06280	GLA	DDA	AAAR2	0.74783	H/M	MS1
AAAR2_R3	P06454	PTMA	DDA	AAAR2	0.88649	H/M	MS1
AAAR2_R3	P06493	CDK1	DDA	AAAR2	0.80834	H/M	MS1
AAAR2_R3	P06576	ATP5B	DDA	AAAR2	0.86242	H/M	MS1
AAAR2_R3	P06703	S100A6	DDA	AAAR2	0.88697	H/M	MS1
AAAR2_R3	P06730	EIF4E	DDA	AAAR2	0.90703	H/M	MS1
AAAR2_R3	P06733	ENO1	DDA	AAAR2	0.88943	H/M	MS1
AAAR2_R3	P06737	PYGL	DDA	AAAR2	0.82366	H/M	MS1
AAAR2_R3	P06744	GPI	DDA	AAAR2	0.93935	H/M	MS1
AAAR2_R3	P06748	NPM1	DDA	AAAR2	0.84948	H/M	MS1
AAAR2_R3	P06753	TPM3	DDA	AAAR2	0.86507	H/M	MS1
AAAR2_R3	P06756	ITGAV	DDA	AAAR2	0.79463	H/M	MS1
AAAR2_R3	P06865	HEXA	DDA	AAAR2	0.90963	H/M	MS1
AAAR2_R3	Q16778	HIST2H2BE	DDA	AAAR2	0.84738	H/M	MS1
AAAR2_R3	P07099	EPHX1	DDA	AAAR2	0.88833	H/M	MS1
AAAR2_R3	P07195	LDHB	DDA	AAAR2	0.92643	H/M	MS1
AAAR2_R3	P07237	P4HB	DDA	AAAR2	0.8114	H/M	MS1
AAAR2_R3	P07339	CTSD	DDA	AAAR2	0.96078	H/M	MS1
AAAR2_R3	P07355	ANXA2	DDA	AAAR2	0.82895	H/M	MS1
AAAR2_R3	P07384	CAPN1	DDA	AAAR2	1.1914	H/M	MS1
AAAR2_R3	P07437	TUBB	DDA	AAAR2	0.98067	H/M	MS1
AAAR2_R3	P07602	PSAP	DDA	AAAR2	0.9029	H/M	MS1
AAAR2_R3	P07686	HEXB	DDA	AAAR2	0.8108	H/M	MS1
AAAR2_R3	P07737	PFN1	DDA	AAAR2	0.94375	H/M	MS1
AAAR2_R3	P07741	APRT	DDA	AAAR2	1.0958	H/M	MS1
AAAR2_R3	P07814	EPRS	DDA	AAAR2	0.83547	H/M	MS1
AAAR2_R3	P07858	CTSB	DDA	AAAR2	1.0518	H/M	MS1
AAAR2_R3	P07900	HSP90AA1	DDA	AAAR2	0.91551	H/M	MS1
AAAR2_R3	P07910	HNRNPC	DDA	AAAR2	0.80839	H/M	MS1
AAAR2_R3	P07947	YES1	DDA	AAAR2	0.93638	H/M	MS1
AAAR2_R3	P07951	TPM2	DDA	AAAR2	0.96774	H/M	MS1
AAAR2_R3	P07954	FH	DDA	AAAR2	0.88161	H/M	MS1
AAAR2_R3	P08133	ANXA6	DDA	AAAR2	1.0096	H/M	MS1
AAAR2_R3	P08174	CD55	DDA	AAAR2	0.95537	H/M	MS1
AAAR2_R3	P08195	SLC3A2	DDA	AAAR2	0.82903	H/M	MS1
AAAR2_R3	P08237	PFKM	DDA	AAAR2	1.0955	H/M	MS1
AAAR2_R3	P08238	HSP90AB1	DDA	AAAR2	0.97402	H/M	MS1
AAAR2_R3	P08240	SRPR	DDA	AAAR2	0.87721	H/M	MS1
AAAR2_R3	P08243	ASNS	DDA	AAAR2	0.59586	H/M	MS1
AAAR2_R3	P08473	MME	DDA	AAAR2	0.63985	H/M	MS1
AAAR2_R3	P08559	PDHA1	DDA	AAAR2	0.85269	H/M	MS1
AAAR2_R3	P08574	CYC1	DDA	AAAR2	0.89206	H/M	MS1
AAAR2_R3	P08579	SNRPB2	DDA	AAAR2	0.81776	H/M	MS1
AAAR2_R3	P08581	MET	DDA	AAAR2	1.0969	H/M	MS1
AAAR2_R3	P08621	SNRNP70	DDA	AAAR2	0.84863	H/M	MS1
AAAR2_R3	P08648	ITGA5	DDA	AAAR2	0.77942	H/M	MS1
AAAR2_R3	P08651	NFIC	DDA	AAAR2	0.84896	H/M	MS1
AAAR2_R3	P08670	VIM	DDA	AAAR2	0.8204	H/M	MS1
AAAR2_R3	P08708	RPS17	DDA	AAAR2	0.91204	H/M	MS1
AAAR2_R3	P08754	GNAI3	DDA	AAAR2	0.83809	H/M	MS1
AAAR2_R3	P08758	ANXA5	DDA	AAAR2	0.88224	H/M	MS1
AAAR2_R3	P08865	RPSA	DDA	AAAR2	0.92213	H/M	MS1
AAAR2_R3	P08962	CD63	DDA	AAAR2	0.82791	H/M	MS1
AAAR2_R3	P09001	MRPL3	DDA	AAAR2	0.87153	H/M	MS1
AAAR2_R3	P09012	SNRPA	DDA	AAAR2	0.86671	H/M	MS1
AAAR2_R3	P09038	FGF2	DDA	AAAR2	0.77608	H/M	MS1
AAAR2_R3	P09110	ACAA1	DDA	AAAR2	0.81118	H/M	MS1
AAAR2_R3	P09132	SRP19	DDA	AAAR2	0.78345	H/M	MS1
AAAR2_R3	P09234	SNRPC	DDA	AAAR2	1.3478	H/M	MS1
AAAR2_R3	P09382	LGALS1	DDA	AAAR2	0.83303	H/M	MS1
AAAR2_R3	P09429	HMGB1	DDA	AAAR2	0.90126	H/M	MS1
AAAR2_R3	P09525	ANXA4	DDA	AAAR2	0.95591	H/M	MS1
AAAR2_R3	P09543	CNP	DDA	AAAR2	0.79431	H/M	MS1
AAAR2_R3	P09601	HMOX1	DDA	AAAR2	1.1678	H/M	MS1
AAAR2_R3	P09622	DLD	DDA	AAAR2	0.8032	H/M	MS1
AAAR2_R3	P09651	HNRNPA1	DDA	AAAR2	0.85625	H/M	MS1
AAAR2_R3	P09661	SNRPA1	DDA	AAAR2	0.74904	H/M	MS1
AAAR2_R3	P09669	COX6C	DDA	AAAR2	0.89559	H/M	MS1
AAAR2_R3	P09874	PARP1	DDA	AAAR2	0.83003	H/M	MS1
AAAR2_R3	P09884	POLA1	DDA	AAAR2	0.77635	H/M	MS1
AAAR2_R3	P09960	LTA4H	DDA	AAAR2	1.061	H/M	MS1
AAAR2_R3	P09972	ALDOC	DDA	AAAR2	0.95852	H/M	MS1
AAAR2_R3	Q71UI9	H2AFV	DDA	AAAR2	0.80864	H/M	MS1
AAAR2_R3	Q99878	HIST1H2AJ	DDA	AAAR2	0.85993	H/M	MS1
AAAR2_R3	P0CW18	PRSS56	DDA	AAAR2	1.1008	H/M	MS1
AAAR2_R3	P0DMM9	SULT1A3	DDA	AAAR2	0.9337	H/M	MS1
AAAR2_R3	P0DMV9	HSPA1B	DDA	AAAR2	0.99353	H/M	MS1
AAAR2_R3	P0DN76	U2AF1	DDA	AAAR2	0.87348	H/M	MS1
AAAR2_R3	P0DN79	CBS	DDA	AAAR2	0.89243	H/M	MS1
AAAR2_R3	P0DPB6	NA	DDA	AAAR2	0.55824	H/M	MS1
AAAR2_R3	P10155	TROVE2	DDA	AAAR2	0.9599	H/M	MS1
AAAR2_R3	P10321	HLA-C	DDA	AAAR2	2.1653	H/M	MS1
AAAR2_R3	P10412	HIST1H1E	DDA	AAAR2	0.89341	H/M	MS1
AAAR2_R3	P10515	DLAT	DDA	AAAR2	0.82062	H/M	MS1
AAAR2_R3	P10586	PTPRF	DDA	AAAR2	0.86801	H/M	MS1
AAAR2_R3	P10599	TXN	DDA	AAAR2	1.0204	H/M	MS1
AAAR2_R3	P10606	COX5B	DDA	AAAR2	0.86074	H/M	MS1
AAAR2_R3	P10619	CTSA	DDA	AAAR2	0.8532	H/M	MS1
AAAR2_R3	P10620	MGST1	DDA	AAAR2	0.87388	H/M	MS1
AAAR2_R3	P10644	PRKAR1A	DDA	AAAR2	0.8703	H/M	MS1
AAAR2_R3	P10768	ESD	DDA	AAAR2	1.0195	H/M	MS1
AAAR2_R3	P10809	HSPD1	DDA	AAAR2	0.82722	H/M	MS1
AAAR2_R3	P10909	CLU	DDA	AAAR2	0.75312	H/M	MS1
AAAR2_R3	P11021	HSPA5	DDA	AAAR2	0.87844	H/M	MS1
AAAR2_R3	P11047	LAMC1	DDA	AAAR2	0.868	H/M	MS1
AAAR2_R3	P11142	HSPA8	DDA	AAAR2	0.91508	H/M	MS1
AAAR2_R3	P11166	SLC2A1	DDA	AAAR2	0.88944	H/M	MS1
AAAR2_R3	P11169	SLC2A3	DDA	AAAR2	0.41934	H/M	MS1
AAAR2_R3	P11172	UMPS	DDA	AAAR2	0.85968	H/M	MS1
AAAR2_R3	P11177	PDHB	DDA	AAAR2	0.80777	H/M	MS1
AAAR2_R3	P11182	DBT	DDA	AAAR2	0.78144	H/M	MS1
AAAR2_R3	P11216	PYGB	DDA	AAAR2	1.0682	H/M	MS1
AAAR2_R3	P11233	RALA	DDA	AAAR2	0.63066	H/M	MS1
AAAR2_R3	P11234	RALB	DDA	AAAR2	0.84521	H/M	MS1
AAAR2_R3	P11279	LAMP1	DDA	AAAR2	0.88807	H/M	MS1
AAAR2_R3	P11310	ACADM	DDA	AAAR2	0.91252	H/M	MS1
AAAR2_R3	P11387	TOP1	DDA	AAAR2	0.70739	H/M	MS1
AAAR2_R3	P11388	TOP2A	DDA	AAAR2	0.79724	H/M	MS1
AAAR2_R3	P11413	G6PD	DDA	AAAR2	0.95937	H/M	MS1
AAAR2_R3	P11441	UBL4A	DDA	AAAR2	1.0837	H/M	MS1
AAAR2_R3	P11498	PC	DDA	AAAR2	0.88098	H/M	MS1
AAAR2_R3	P11532	DMD	DDA	AAAR2	0.63745	H/M	MS1
AAAR2_R3	P11586	MTHFD1	DDA	AAAR2	0.87655	H/M	MS1
AAAR2_R3	P11717	IGF2R	DDA	AAAR2	0.95477	H/M	MS1
AAAR2_R3	P11766	ADH5	DDA	AAAR2	0.87276	H/M	MS1
AAAR2_R3	P11802	CDK4	DDA	AAAR2	0.96574	H/M	MS1
AAAR2_R3	P11908	PRPS2	DDA	AAAR2	0.87672	H/M	MS1
AAAR2_R3	P11940	PABPC1	DDA	AAAR2	0.89461	H/M	MS1
AAAR2_R3	P12004	PCNA	DDA	AAAR2	0.87135	H/M	MS1
AAAR2_R3	P12081	HARS	DDA	AAAR2	0.82927	H/M	MS1
AAAR2_R3	P12236	SLC25A6	DDA	AAAR2	0.86412	H/M	MS1
AAAR2_R3	P12268	IMPDH2	DDA	AAAR2	0.86465	H/M	MS1
AAAR2_R3	P12270	TPR	DDA	AAAR2	0.89946	H/M	MS1
AAAR2_R3	P12277	CKB	DDA	AAAR2	0.9771	H/M	MS1
AAAR2_R3	P12532	CKMT1A	DDA	AAAR2	0.9163	H/M	MS1
AAAR2_R3	P12694	BCKDHA	DDA	AAAR2	1.279	H/M	MS1
AAAR2_R3	P12814	ACTN1	DDA	AAAR2	0.88104	H/M	MS1
AAAR2_R3	P12956	XRCC6	DDA	AAAR2	0.85124	H/M	MS1
AAAR2_R3	P13010	XRCC5	DDA	AAAR2	0.83794	H/M	MS1
AAAR2_R3	P13073	COX4I1	DDA	AAAR2	0.85898	H/M	MS1
AAAR2_R3	P13164	IFITM1	DDA	AAAR2	0.84929	H/M	MS1
AAAR2_R3	P13284	IFI30	DDA	AAAR2	0.96176	H/M	MS1
AAAR2_R3	P13473	LAMP2	DDA	AAAR2	0.97656	H/M	MS1
AAAR2_R3	P13489	RNH1	DDA	AAAR2	1.2111	H/M	MS1
AAAR2_R3	P13498	CYBA	DDA	AAAR2	0.9791	H/M	MS1
AAAR2_R3	P13639	EEF2	DDA	AAAR2	0.99449	H/M	MS1
AAAR2_R3	P13667	PDIA4	DDA	AAAR2	0.86364	H/M	MS1
AAAR2_R3	P13674	P4HA1	DDA	AAAR2	0.77108	H/M	MS1
AAAR2_R3	P13693	TPT1	DDA	AAAR2	0.9984	H/M	MS1
AAAR2_R3	P13797	PLS3	DDA	AAAR2	0.9277	H/M	MS1
AAAR2_R3	P13798	APEH	DDA	AAAR2	0.8308	H/M	MS1
AAAR2_R3	P13804	ETFA	DDA	AAAR2	0.81052	H/M	MS1
AAAR2_R3	P13861	PRKAR2A	DDA	AAAR2	0.94904	H/M	MS1
AAAR2_R3	P13984	GTF2F2	DDA	AAAR2	0.82673	H/M	MS1
AAAR2_R3	P13987	CD59	DDA	AAAR2	0.8759	H/M	MS1
AAAR2_R3	P13995	MTHFD2	DDA	AAAR2	0.73615	H/M	MS1
AAAR2_R3	P14174	MIF	DDA	AAAR2	0.99353	H/M	MS1
AAAR2_R3	P14314	PRKCSH	DDA	AAAR2	0.83084	H/M	MS1
AAAR2_R3	P14324	FDPS	DDA	AAAR2	0.80268	H/M	MS1
AAAR2_R3	P14384	CPM	DDA	AAAR2	0.83293	H/M	MS1
AAAR2_R3	P14406	COX7A2	DDA	AAAR2	0.82737	H/M	MS1
AAAR2_R3	P14550	AKR1A1	DDA	AAAR2	0.72893	H/M	MS1
AAAR2_R3	P14618	PKM	DDA	AAAR2	0.88342	H/M	MS1
AAAR2_R3	P14625	HSP90B1	DDA	AAAR2	0.8305	H/M	MS1
AAAR2_R3	P14635	CCNB1	DDA	AAAR2	1.5927	H/M	MS1
AAAR2_R3	P63162	SNRPN	DDA	AAAR2	0.87989	H/M	MS1
AAAR2_R3	P14735	IDE	DDA	AAAR2	0.95232	H/M	MS1
AAAR2_R3	P14866	HNRNPL	DDA	AAAR2	0.80991	H/M	MS1
AAAR2_R3	P14868	DARS	DDA	AAAR2	0.88246	H/M	MS1
AAAR2_R3	P14923	JUP	DDA	AAAR2	0.94672	H/M	MS1
AAAR2_R3	P14927	UQCRB	DDA	AAAR2	0.81611	H/M	MS1
AAAR2_R3	P15121	AKR1B1	DDA	AAAR2	0.87839	H/M	MS1
AAAR2_R3	P15151	PVR	DDA	AAAR2	0.6944	H/M	MS1
AAAR2_R3	P15170	GSPT1	DDA	AAAR2	0.89952	H/M	MS1
AAAR2_R3	P15311	EZR	DDA	AAAR2	0.95612	H/M	MS1
AAAR2_R3	P15328	FOLR1	DDA	AAAR2	0.9311	H/M	MS1
AAAR2_R3	P15374	UCHL3	DDA	AAAR2	1.223	H/M	MS1
AAAR2_R3	P15529	CD46	DDA	AAAR2	1.0736	H/M	MS1
AAAR2_R3	P15531	NME1	DDA	AAAR2	0.81794	H/M	MS1
AAAR2_R3	P15559	NQO1	DDA	AAAR2	1.0198	H/M	MS1
AAAR2_R3	P15586	GNS	DDA	AAAR2	0.94084	H/M	MS1
AAAR2_R3	P15880	RPS2	DDA	AAAR2	0.90702	H/M	MS1
AAAR2_R3	P15924	DSP	DDA	AAAR2	0.92286	H/M	MS1
AAAR2_R3	P15927	RPA2	DDA	AAAR2	0.80451	H/M	MS1
AAAR2_R3	P16066	NPR1	DDA	AAAR2	0.57394	H/M	MS1
AAAR2_R3	P16070	CD44	DDA	AAAR2	0.73753	H/M	MS1
AAAR2_R3	P16083	NQO2	DDA	AAAR2	0.71322	H/M	MS1
AAAR2_R3	P16104	H2AFX	DDA	AAAR2	0.87073	H/M	MS1
AAAR2_R3	P16152	CBR1	DDA	AAAR2	0.98478	H/M	MS1
AAAR2_R3	P16278	GLB1	DDA	AAAR2	0.59176	H/M	MS1
AAAR2_R3	P16401	HIST1H1B	DDA	AAAR2	0.83731	H/M	MS1
AAAR2_R3	P16403	HIST1H1C	DDA	AAAR2	0.80305	H/M	MS1
AAAR2_R3	P16435	POR	DDA	AAAR2	0.88277	H/M	MS1
AAAR2_R3	P16615	ATP2A2	DDA	AAAR2	0.87125	H/M	MS1
AAAR2_R3	P16949	STMN1	DDA	AAAR2	0.93691	H/M	MS1
AAAR2_R3	P16989	YBX3	DDA	AAAR2	0.9503	H/M	MS1
AAAR2_R3	P17040	ZSCAN20	DDA	AAAR2	0.61757	H/M	MS1
AAAR2_R3	P17066	HSPA6	DDA	AAAR2	0.90643	H/M	MS1
AAAR2_R3	P17096	HMGA1	DDA	AAAR2	0.85496	H/M	MS1
AAAR2_R3	P17152	TMEM11	DDA	AAAR2	0.80905	H/M	MS1
AAAR2_R3	P17174	GOT1	DDA	AAAR2	0.90055	H/M	MS1
AAAR2_R3	P17301	ITGA2	DDA	AAAR2	0.83905	H/M	MS1
AAAR2_R3	P17480	UBTF	DDA	AAAR2	0.80988	H/M	MS1
AAAR2_R3	P17612	PRKACA	DDA	AAAR2	0.83841	H/M	MS1
AAAR2_R3	P17655	CAPN2	DDA	AAAR2	0.70344	H/M	MS1
AAAR2_R3	P17676	CEBPB	DDA	AAAR2	0.87183	H/M	MS1
AAAR2_R3	P17812	CTPS1	DDA	AAAR2	0.95611	H/M	MS1
AAAR2_R3	P17844	DDX5	DDA	AAAR2	0.87277	H/M	MS1
AAAR2_R3	P17858	PFKL	DDA	AAAR2	1.0552	H/M	MS1
AAAR2_R3	P17980	PSMC3	DDA	AAAR2	0.88694	H/M	MS1
AAAR2_R3	P17987	TCP1	DDA	AAAR2	0.89834	H/M	MS1
AAAR2_R3	P18031	PTPN1	DDA	AAAR2	0.92081	H/M	MS1
AAAR2_R3	P18077	RPL35A	DDA	AAAR2	0.95623	H/M	MS1
AAAR2_R3	P18084	ITGB5	DDA	AAAR2	0.64634	H/M	MS1
AAAR2_R3	P18085	ARF4	DDA	AAAR2	0.93105	H/M	MS1
AAAR2_R3	P18124	RPL7	DDA	AAAR2	0.88306	H/M	MS1
AAAR2_R3	P18206	VCL	DDA	AAAR2	0.85	H/M	MS1
AAAR2_R3	P18564	ITGB6	DDA	AAAR2	0.85464	H/M	MS1
AAAR2_R3	P18583	SON	DDA	AAAR2	0.85497	H/M	MS1
AAAR2_R3	P18615	NELFE	DDA	AAAR2	0.8782	H/M	MS1
AAAR2_R3	P18621	RPL17	DDA	AAAR2	0.92764	H/M	MS1
AAAR2_R3	P18669	PGAM1	DDA	AAAR2	0.94199	H/M	MS1
AAAR2_R3	P18754	RCC1	DDA	AAAR2	0.83931	H/M	MS1
AAAR2_R3	P18827	SDC1	DDA	AAAR2	0.75176	H/M	MS1
AAAR2_R3	P18846	ATF1	DDA	AAAR2	0.81262	H/M	MS1
AAAR2_R3	P18858	LIG1	DDA	AAAR2	1.1702	H/M	MS1
AAAR2_R3	P19338	NCL	DDA	AAAR2	0.80682	H/M	MS1
AAAR2_R3	P19367	HK1	DDA	AAAR2	0.78658	H/M	MS1
AAAR2_R3	P19387	POLR2C	DDA	AAAR2	0.74542	H/M	MS1
AAAR2_R3	P19388	POLR2E	DDA	AAAR2	0.99237	H/M	MS1
AAAR2_R3	P19404	NDUFV2	DDA	AAAR2	0.57385	H/M	MS1
AAAR2_R3	P19525	EIF2AK2	DDA	AAAR2	0.9987	H/M	MS1
AAAR2_R3	P19623	SRM	DDA	AAAR2	0.91473	H/M	MS1
AAAR2_R3	P19784	CSNK2A2	DDA	AAAR2	0.77752	H/M	MS1
AAAR2_R3	P19971	TYMP	DDA	AAAR2	0.87953	H/M	MS1
AAAR2_R3	P20020	ATP2B1	DDA	AAAR2	0.97033	H/M	MS1
AAAR2_R3	P20042	EIF2S2	DDA	AAAR2	0.91042	H/M	MS1
AAAR2_R3	P20073	ANXA7	DDA	AAAR2	0.93012	H/M	MS1
AAAR2_R3	P20290	BTF3	DDA	AAAR2	0.98688	H/M	MS1
AAAR2_R3	P61018	RAB4B	DDA	AAAR2	0.7395	H/M	MS1
AAAR2_R3	P20339	RAB5A	DDA	AAAR2	0.77676	H/M	MS1
AAAR2_R3	P20340	RAB6A	DDA	AAAR2	0.89757	H/M	MS1
AAAR2_R3	P20585	MSH3	DDA	AAAR2	1.9403	H/M	MS1
AAAR2_R3	P20618	PSMB1	DDA	AAAR2	0.90983	H/M	MS1
AAAR2_R3	P20645	M6PR	DDA	AAAR2	0.8337	H/M	MS1
AAAR2_R3	P20700	LMNB1	DDA	AAAR2	0.82489	H/M	MS1
AAAR2_R3	P20810	CAST	DDA	AAAR2	0.81127	H/M	MS1
AAAR2_R3	P20827	EFNA1	DDA	AAAR2	2.3463	H/M	MS1
AAAR2_R3	P20839	IMPDH1	DDA	AAAR2	0.80845	H/M	MS1
AAAR2_R3	P20908	COL5A1	DDA	AAAR2	0.83468	H/M	MS1
AAAR2_R3	P20929	NEB	DDA	AAAR2	0.80294	H/M	MS1
AAAR2_R3	P20962	PTMS	DDA	AAAR2	0.85681	H/M	MS1
AAAR2_R3	P21266	GSTM3	DDA	AAAR2	0.76784	H/M	MS1
AAAR2_R3	P21281	ATP6V1B2	DDA	AAAR2	0.75689	H/M	MS1
AAAR2_R3	P21283	ATP6V1C1	DDA	AAAR2	1.0875	H/M	MS1
AAAR2_R3	P21291	CSRP1	DDA	AAAR2	0.85301	H/M	MS1
AAAR2_R3	P21333	FLNA	DDA	AAAR2	0.86579	H/M	MS1
AAAR2_R3	P21399	ACO1	DDA	AAAR2	0.92562	H/M	MS1
AAAR2_R3	P21796	VDAC1	DDA	AAAR2	0.84469	H/M	MS1
AAAR2_R3	P21912	SDHB	DDA	AAAR2	0.79337	H/M	MS1
AAAR2_R3	P21926	CD9	DDA	AAAR2	0.86335	H/M	MS1
AAAR2_R3	P21953	BCKDHB	DDA	AAAR2	0.85348	H/M	MS1
AAAR2_R3	P21964	COMT	DDA	AAAR2	0.8852	H/M	MS1
AAAR2_R3	P22059	OSBP	DDA	AAAR2	0.99153	H/M	MS1
AAAR2_R3	P22061	PCMT1	DDA	AAAR2	0.77949	H/M	MS1
AAAR2_R3	P22087	FBL	DDA	AAAR2	0.80995	H/M	MS1
AAAR2_R3	P22102	GART	DDA	AAAR2	0.92295	H/M	MS1
AAAR2_R3	P22234	PAICS	DDA	AAAR2	0.93553	H/M	MS1
AAAR2_R3	P22307	SCP2	DDA	AAAR2	0.86202	H/M	MS1
AAAR2_R3	P22314	UBA1	DDA	AAAR2	0.903	H/M	MS1
AAAR2_R3	P22392	NME2	DDA	AAAR2	0.92682	H/M	MS1
AAAR2_R3	P22570	FDXR	DDA	AAAR2	0.75545	H/M	MS1
AAAR2_R3	P22626	HNRNPA2B1	DDA	AAAR2	0.82919	H/M	MS1
AAAR2_R3	P22694	PRKACB	DDA	AAAR2	1.6556	H/M	MS1
AAAR2_R3	P22695	UQCRC2	DDA	AAAR2	0.78096	H/M	MS1
AAAR2_R3	P23193	TCEA1	DDA	AAAR2	0.91001	H/M	MS1
AAAR2_R3	P23229	ITGA6	DDA	AAAR2	2.2773	H/M	MS1
AAAR2_R3	P23246	SFPQ	DDA	AAAR2	0.84829	H/M	MS1
AAAR2_R3	P23258	TUBG1	DDA	AAAR2	1.0562	H/M	MS1
AAAR2_R3	P23284	PPIB	DDA	AAAR2	0.8117	H/M	MS1
AAAR2_R3	P23368	ME2	DDA	AAAR2	0.74375	H/M	MS1
AAAR2_R3	P23381	WARS	DDA	AAAR2	0.77305	H/M	MS1
AAAR2_R3	P23396	RPS3	DDA	AAAR2	0.94969	H/M	MS1
AAAR2_R3	P23434	GCSH	DDA	AAAR2	0.70212	H/M	MS1
AAAR2_R3	P23511	NFYA	DDA	AAAR2	0.94575	H/M	MS1
AAAR2_R3	P23526	AHCY	DDA	AAAR2	0.94648	H/M	MS1
AAAR2_R3	P23528	CFL1	DDA	AAAR2	0.94792	H/M	MS1
AAAR2_R3	P23588	EIF4B	DDA	AAAR2	0.90052	H/M	MS1
AAAR2_R3	P23786	CPT2	DDA	AAAR2	0.83292	H/M	MS1
AAAR2_R3	P23919	DTYMK	DDA	AAAR2	1.1417	H/M	MS1
AAAR2_R3	P23921	RRM1	DDA	AAAR2	0.9578	H/M	MS1
AAAR2_R3	P24534	EEF1B2	DDA	AAAR2	0.89161	H/M	MS1
AAAR2_R3	P24539	ATP5F1	DDA	AAAR2	0.83424	H/M	MS1
AAAR2_R3	P24666	ACP1	DDA	AAAR2	0.87008	H/M	MS1
AAAR2_R3	P24752	ACAT1	DDA	AAAR2	0.83127	H/M	MS1
AAAR2_R3	P24928	POLR2A	DDA	AAAR2	0.9558	H/M	MS1
AAAR2_R3	P24941	CDK2	DDA	AAAR2	0.84994	H/M	MS1
AAAR2_R3	P25205	MCM3	DDA	AAAR2	0.88797	H/M	MS1
AAAR2_R3	P25325	MPST	DDA	AAAR2	0.77838	H/M	MS1
AAAR2_R3	P25398	RPS12	DDA	AAAR2	0.95833	H/M	MS1
AAAR2_R3	P25440	BRD2	DDA	AAAR2	0.77965	H/M	MS1
AAAR2_R3	P25685	DNAJB1	DDA	AAAR2	0.86271	H/M	MS1
AAAR2_R3	P25705	ATP5A1	DDA	AAAR2	0.86509	H/M	MS1
AAAR2_R3	P25786	PSMA1	DDA	AAAR2	0.91149	H/M	MS1
AAAR2_R3	P25787	PSMA2	DDA	AAAR2	0.85835	H/M	MS1
AAAR2_R3	P25788	PSMA3	DDA	AAAR2	0.89528	H/M	MS1
AAAR2_R3	P25789	PSMA4	DDA	AAAR2	0.91528	H/M	MS1
AAAR2_R3	P25815	S100P	DDA	AAAR2	0.89805	H/M	MS1
AAAR2_R3	P26006	ITGA3	DDA	AAAR2	1.2434	H/M	MS1
AAAR2_R3	P26038	MSN	DDA	AAAR2	0.9242	H/M	MS1
AAAR2_R3	P26196	DDX6	DDA	AAAR2	0.94825	H/M	MS1
AAAR2_R3	P26232	CTNNA2	DDA	AAAR2	0.97358	H/M	MS1
AAAR2_R3	P26358	DNMT1	DDA	AAAR2	0.88156	H/M	MS1
AAAR2_R3	P26368	U2AF2	DDA	AAAR2	0.78128	H/M	MS1
AAAR2_R3	P26373	RPL13	DDA	AAAR2	0.9529	H/M	MS1
AAAR2_R3	P26440	IVD	DDA	AAAR2	0.74181	H/M	MS1
AAAR2_R3	P26447	S100A4	DDA	AAAR2	0.87888	H/M	MS1
AAAR2_R3	P26583	HMGB2	DDA	AAAR2	0.80419	H/M	MS1
AAAR2_R3	P26599	PTBP1	DDA	AAAR2	0.79937	H/M	MS1
AAAR2_R3	P26639	TARS	DDA	AAAR2	0.89386	H/M	MS1
AAAR2_R3	P26640	VARS	DDA	AAAR2	0.96435	H/M	MS1
AAAR2_R3	P26641	EEF1G	DDA	AAAR2	0.93434	H/M	MS1
AAAR2_R3	P27105	STOM	DDA	AAAR2	0.97829	H/M	MS1
AAAR2_R3	P27348	YWHAQ	DDA	AAAR2	0.90041	H/M	MS1
AAAR2_R3	P27449	ATP6V0C	DDA	AAAR2	1.0751	H/M	MS1
AAAR2_R3	P27635	RPL10	DDA	AAAR2	0.94531	H/M	MS1
AAAR2_R3	P27694	RPA1	DDA	AAAR2	0.75716	H/M	MS1
AAAR2_R3	P27695	APEX1	DDA	AAAR2	0.8583	H/M	MS1
AAAR2_R3	P27708	CAD	DDA	AAAR2	0.89371	H/M	MS1
AAAR2_R3	P27797	CALR	DDA	AAAR2	0.84434	H/M	MS1
AAAR2_R3	P27816	MAP4	DDA	AAAR2	0.88942	H/M	MS1
AAAR2_R3	P27824	CANX	DDA	AAAR2	0.85488	H/M	MS1
AAAR2_R3	P28066	PSMA5	DDA	AAAR2	0.86416	H/M	MS1
AAAR2_R3	P28070	PSMB4	DDA	AAAR2	0.86602	H/M	MS1
AAAR2_R3	P28072	PSMB6	DDA	AAAR2	0.89636	H/M	MS1
AAAR2_R3	P28074	PSMB5	DDA	AAAR2	0.93734	H/M	MS1
AAAR2_R3	P28288	ABCD3	DDA	AAAR2	0.86179	H/M	MS1
AAAR2_R3	P28331	NDUFS1	DDA	AAAR2	0.82436	H/M	MS1
AAAR2_R3	P28340	POLD1	DDA	AAAR2	0.73664	H/M	MS1
AAAR2_R3	P28347	TEAD1	DDA	AAAR2	1.0124	H/M	MS1
AAAR2_R3	P28482	MAPK1	DDA	AAAR2	0.75064	H/M	MS1
AAAR2_R3	P28715	ERCC5	DDA	AAAR2	1.1746	H/M	MS1
AAAR2_R3	P28838	LAP3	DDA	AAAR2	0.75189	H/M	MS1
AAAR2_R3	P29144	TPP2	DDA	AAAR2	1.0322	H/M	MS1
AAAR2_R3	P29218	IMPA1	DDA	AAAR2	0.86097	H/M	MS1
AAAR2_R3	P29353	SHC1	DDA	AAAR2	1.1189	H/M	MS1
AAAR2_R3	P29372	MPG	DDA	AAAR2	1.2115	H/M	MS1
AAAR2_R3	P29401	TKT	DDA	AAAR2	0.92648	H/M	MS1
AAAR2_R3	P29692	EEF1D	DDA	AAAR2	0.95485	H/M	MS1
AAAR2_R3	P29966	MARCKS	DDA	AAAR2	0.81441	H/M	MS1
AAAR2_R3	P29992	GNA11	DDA	AAAR2	0.73272	H/M	MS1
AAAR2_R3	P30040	ERP29	DDA	AAAR2	0.74248	H/M	MS1
AAAR2_R3	P30041	PRDX6	DDA	AAAR2	0.98207	H/M	MS1
AAAR2_R3	P30043	BLVRB	DDA	AAAR2	1.008	H/M	MS1
AAAR2_R3	P30044	PRDX5	DDA	AAAR2	0.81746	H/M	MS1
AAAR2_R3	P30048	PRDX3	DDA	AAAR2	0.84655	H/M	MS1
AAAR2_R3	P30049	ATP5D	DDA	AAAR2	0.7951	H/M	MS1
AAAR2_R3	P30050	RPL12	DDA	AAAR2	0.91862	H/M	MS1
AAAR2_R3	P30084	ECHS1	DDA	AAAR2	0.80997	H/M	MS1
AAAR2_R3	P30085	CMPK1	DDA	AAAR2	0.68909	H/M	MS1
AAAR2_R3	P30086	PEBP1	DDA	AAAR2	0.81636	H/M	MS1
AAAR2_R3	P30101	PDIA3	DDA	AAAR2	0.81991	H/M	MS1
AAAR2_R3	P30153	PPP2R1A	DDA	AAAR2	0.91051	H/M	MS1
AAAR2_R3	P30154	PPP2R1B	DDA	AAAR2	0.99741	H/M	MS1
AAAR2_R3	P30260	CDC27	DDA	AAAR2	0.80276	H/M	MS1
AAAR2_R3	P30405	PPIF	DDA	AAAR2	0.78329	H/M	MS1
AAAR2_R3	P30408	TM4SF1	DDA	AAAR2	1.024	H/M	MS1
AAAR2_R3	P30419	NMT1	DDA	AAAR2	0.9915	H/M	MS1
AAAR2_R3	P30519	HMOX2	DDA	AAAR2	0.91786	H/M	MS1
AAAR2_R3	P30520	ADSS	DDA	AAAR2	0.8996	H/M	MS1
AAAR2_R3	P30533	LRPAP1	DDA	AAAR2	1.0241	H/M	MS1
AAAR2_R3	P30536	TSPO	DDA	AAAR2	0.92848	H/M	MS1
AAAR2_R3	P30566	ADSL	DDA	AAAR2	1.1187	H/M	MS1
AAAR2_R3	P30622	CLIP1	DDA	AAAR2	2.6561	H/M	MS1
AAAR2_R3	P30740	SERPINB1	DDA	AAAR2	0.66242	H/M	MS1
AAAR2_R3	P30825	SLC7A1	DDA	AAAR2	0.508	H/M	MS1
AAAR2_R3	P30837	ALDH1B1	DDA	AAAR2	0.76769	H/M	MS1
AAAR2_R3	P30876	POLR2B	DDA	AAAR2	0.67041	H/M	MS1
AAAR2_R3	P31040	SDHA	DDA	AAAR2	0.9165	H/M	MS1
AAAR2_R3	P31153	MAT2A	DDA	AAAR2	0.90857	H/M	MS1
AAAR2_R3	P31327	CPS1	DDA	AAAR2	0.86981	H/M	MS1
AAAR2_R3	P31350	RRM2	DDA	AAAR2	0.87943	H/M	MS1
AAAR2_R3	P31483	TIA1	DDA	AAAR2	0.99622	H/M	MS1
AAAR2_R3	P31689	DNAJA1	DDA	AAAR2	0.96466	H/M	MS1
AAAR2_R3	P31930	UQCRC1	DDA	AAAR2	0.88751	H/M	MS1
AAAR2_R3	P31937	HIBADH	DDA	AAAR2	0.83918	H/M	MS1
AAAR2_R3	P31939	ATIC	DDA	AAAR2	0.73081	H/M	MS1
AAAR2_R3	P31942	HNRNPH3	DDA	AAAR2	0.78627	H/M	MS1
AAAR2_R3	P31943	HNRNPH1	DDA	AAAR2	0.88204	H/M	MS1
AAAR2_R3	P31946	YWHAB	DDA	AAAR2	1.016	H/M	MS1
AAAR2_R3	P31947	SFN	DDA	AAAR2	0.90311	H/M	MS1
AAAR2_R3	P31948	STIP1	DDA	AAAR2	0.85193	H/M	MS1
AAAR2_R3	P31949	S100A11	DDA	AAAR2	0.82745	H/M	MS1
AAAR2_R3	P32004	L1CAM	DDA	AAAR2	0.87406	H/M	MS1
AAAR2_R3	P32119	PRDX2	DDA	AAAR2	0.91131	H/M	MS1
AAAR2_R3	P32322	PYCR1	DDA	AAAR2	0.83428	H/M	MS1
AAAR2_R3	P32754	HPD	DDA	AAAR2	1.0592	H/M	MS1
AAAR2_R3	P32780	GTF2H1	DDA	AAAR2	0.57037	H/M	MS1
AAAR2_R3	P32929	CTH	DDA	AAAR2	0.65534	H/M	MS1
AAAR2_R3	P32969	RPL9	DDA	AAAR2	0.88625	H/M	MS1
AAAR2_R3	P33121	ACSL1	DDA	AAAR2	0.69051	H/M	MS1
AAAR2_R3	P33176	KIF5B	DDA	AAAR2	1.0168	H/M	MS1
AAAR2_R3	P33316	DUT	DDA	AAAR2	0.97712	H/M	MS1
AAAR2_R3	P33897	ABCD1	DDA	AAAR2	0.89169	H/M	MS1
AAAR2_R3	P33991	MCM4	DDA	AAAR2	0.85787	H/M	MS1
AAAR2_R3	P33992	MCM5	DDA	AAAR2	0.86431	H/M	MS1
AAAR2_R3	P33993	MCM7	DDA	AAAR2	0.82552	H/M	MS1
AAAR2_R3	P34896	SHMT1	DDA	AAAR2	0.68428	H/M	MS1
AAAR2_R3	P34897	SHMT2	DDA	AAAR2	0.78103	H/M	MS1
AAAR2_R3	P34932	HSPA4	DDA	AAAR2	0.92053	H/M	MS1
AAAR2_R3	P35052	GPC1	DDA	AAAR2	0.81601	H/M	MS1
AAAR2_R3	P35221	CTNNA1	DDA	AAAR2	1.0791	H/M	MS1
AAAR2_R3	P35222	CTNNB1	DDA	AAAR2	1.0475	H/M	MS1
AAAR2_R3	P35232	PHB	DDA	AAAR2	0.90073	H/M	MS1
AAAR2_R3	P35237	SERPINB6	DDA	AAAR2	0.84708	H/M	MS1
AAAR2_R3	P35241	RDX	DDA	AAAR2	0.94438	H/M	MS1
AAAR2_R3	P35244	RPA3	DDA	AAAR2	0.76528	H/M	MS1
AAAR2_R3	P35249	RFC4	DDA	AAAR2	0.81724	H/M	MS1
AAAR2_R3	P35250	RFC2	DDA	AAAR2	0.87195	H/M	MS1
AAAR2_R3	P35251	RFC1	DDA	AAAR2	0.83223	H/M	MS1
AAAR2_R3	P35268	RPL22	DDA	AAAR2	0.8693	H/M	MS1
AAAR2_R3	P35269	GTF2F1	DDA	AAAR2	1.1399	H/M	MS1
AAAR2_R3	P35270	SPR	DDA	AAAR2	1.03	H/M	MS1
AAAR2_R3	P35573	AGL	DDA	AAAR2	0.86951	H/M	MS1
AAAR2_R3	P35579	MYH9	DDA	AAAR2	0.84833	H/M	MS1
AAAR2_R3	P35580	MYH10	DDA	AAAR2	0.66678	H/M	MS1
AAAR2_R3	P35606	COPB2	DDA	AAAR2	0.93196	H/M	MS1
AAAR2_R3	P35610	SOAT1	DDA	AAAR2	0.85473	H/M	MS1
AAAR2_R3	P35611	ADD1	DDA	AAAR2	0.89711	H/M	MS1
AAAR2_R3	P35613	BSG	DDA	AAAR2	0.86444	H/M	MS1
AAAR2_R3	P35637	FUS	DDA	AAAR2	0.85256	H/M	MS1
AAAR2_R3	P35658	NUP214	DDA	AAAR2	0.82214	H/M	MS1
AAAR2_R3	P35659	DEK	DDA	AAAR2	0.85289	H/M	MS1
AAAR2_R3	P35998	PSMC2	DDA	AAAR2	0.85556	H/M	MS1
AAAR2_R3	P36404	ARL2	DDA	AAAR2	0.79883	H/M	MS1
AAAR2_R3	P36405	ARL3	DDA	AAAR2	0.96203	H/M	MS1
AAAR2_R3	P36406	TRIM23	DDA	AAAR2	1.2866	H/M	MS1
AAAR2_R3	P36507	MAP2K2	DDA	AAAR2	0.88088	H/M	MS1
AAAR2_R3	P36542	ATP5C1	DDA	AAAR2	0.84625	H/M	MS1
AAAR2_R3	P36543	ATP6V1E1	DDA	AAAR2	0.57557	H/M	MS1
AAAR2_R3	P36551	CPOX	DDA	AAAR2	1.0261	H/M	MS1
AAAR2_R3	P36578	RPL4	DDA	AAAR2	0.91362	H/M	MS1
AAAR2_R3	P36776	LONP1	DDA	AAAR2	0.77948	H/M	MS1
AAAR2_R3	P36871	PGM1	DDA	AAAR2	0.93877	H/M	MS1
AAAR2_R3	P36897	TGFBR1	DDA	AAAR2	0.93674	H/M	MS1
AAAR2_R3	P36915	GNL1	DDA	AAAR2	1.1357	H/M	MS1
AAAR2_R3	P36952	SERPINB5	DDA	AAAR2	0.93263	H/M	MS1
AAAR2_R3	P36957	DLST	DDA	AAAR2	0.95452	H/M	MS1
AAAR2_R3	P37108	SRP14	DDA	AAAR2	0.77036	H/M	MS1
AAAR2_R3	P37198	NUP62	DDA	AAAR2	0.82985	H/M	MS1
AAAR2_R3	P37268	FDFT1	DDA	AAAR2	0.87487	H/M	MS1
AAAR2_R3	P37802	TAGLN2	DDA	AAAR2	1.0118	H/M	MS1
AAAR2_R3	P37837	TALDO1	DDA	AAAR2	0.87486	H/M	MS1
AAAR2_R3	P38117	ETFB	DDA	AAAR2	0.87085	H/M	MS1
AAAR2_R3	P38159	RBMX	DDA	AAAR2	0.83752	H/M	MS1
AAAR2_R3	P38432	COIL	DDA	AAAR2	0.91282	H/M	MS1
AAAR2_R3	P38435	GGCX	DDA	AAAR2	1.1856	H/M	MS1
AAAR2_R3	P38571	LIPA	DDA	AAAR2	0.80926	H/M	MS1
AAAR2_R3	P38606	ATP6V1A	DDA	AAAR2	0.87535	H/M	MS1
AAAR2_R3	P38646	HSPA9	DDA	AAAR2	0.81678	H/M	MS1
AAAR2_R3	P38919	EIF4A3	DDA	AAAR2	0.86244	H/M	MS1
AAAR2_R3	P39019	RPS19	DDA	AAAR2	0.92462	H/M	MS1
AAAR2_R3	P39023	RPL3	DDA	AAAR2	0.89552	H/M	MS1
AAAR2_R3	P39656	DDOST	DDA	AAAR2	0.81657	H/M	MS1
AAAR2_R3	P39687	ANP32A	DDA	AAAR2	0.92038	H/M	MS1
AAAR2_R3	P39748	FEN1	DDA	AAAR2	0.90935	H/M	MS1
AAAR2_R3	P40121	CAPG	DDA	AAAR2	0.82238	H/M	MS1
AAAR2_R3	P40222	TXLNA	DDA	AAAR2	1.0153	H/M	MS1
AAAR2_R3	P40227	CCT6A	DDA	AAAR2	0.88666	H/M	MS1
AAAR2_R3	P40261	NNMT	DDA	AAAR2	0.81149	H/M	MS1
AAAR2_R3	P40429	RPL13A	DDA	AAAR2	0.92811	H/M	MS1
AAAR2_R3	P40616	ARL1	DDA	AAAR2	0.91807	H/M	MS1
AAAR2_R3	P40692	MLH1	DDA	AAAR2	0.96531	H/M	MS1
AAAR2_R3	P40763	STAT3	DDA	AAAR2	0.82755	H/M	MS1
AAAR2_R3	P40818	USP8	DDA	AAAR2	8.6091	H/M	MS1
AAAR2_R3	P40925	MDH1	DDA	AAAR2	0.91298	H/M	MS1
AAAR2_R3	P40926	MDH2	DDA	AAAR2	0.78338	H/M	MS1
AAAR2_R3	P40937	RFC5	DDA	AAAR2	0.93132	H/M	MS1
AAAR2_R3	P40938	RFC3	DDA	AAAR2	1.0693	H/M	MS1
AAAR2_R3	P40939	HADHA	DDA	AAAR2	0.85382	H/M	MS1
AAAR2_R3	P41091	EIF2S3	DDA	AAAR2	0.88859	H/M	MS1
AAAR2_R3	P41214	EIF2D	DDA	AAAR2	0.78492	H/M	MS1
AAAR2_R3	P41223	BUD31	DDA	AAAR2	0.86589	H/M	MS1
AAAR2_R3	P41227	NAA10	DDA	AAAR2	0.88832	H/M	MS1
AAAR2_R3	P41240	CSK	DDA	AAAR2	0.92706	H/M	MS1
AAAR2_R3	P41250	GARS	DDA	AAAR2	0.77858	H/M	MS1
AAAR2_R3	P41252	IARS	DDA	AAAR2	0.8309	H/M	MS1
AAAR2_R3	P41567	EIF1	DDA	AAAR2	0.74227	H/M	MS1
AAAR2_R3	P41743	PRKCI	DDA	AAAR2	0.8054	H/M	MS1
AAAR2_R3	P42126	ECI1	DDA	AAAR2	0.73009	H/M	MS1
AAAR2_R3	P42166	TMPO	DDA	AAAR2	0.83258	H/M	MS1
AAAR2_R3	P42167	TMPO	DDA	AAAR2	0.79159	H/M	MS1
AAAR2_R3	P42224	STAT1	DDA	AAAR2	0.70919	H/M	MS1
AAAR2_R3	P42226	STAT6	DDA	AAAR2	0.81089	H/M	MS1
AAAR2_R3	P42285	SKIV2L2	DDA	AAAR2	0.8835	H/M	MS1
AAAR2_R3	P42575	CASP2	DDA	AAAR2	0.86956	H/M	MS1
AAAR2_R3	P42677	RPS27	DDA	AAAR2	0.94468	H/M	MS1
AAAR2_R3	P42695	NCAPD3	DDA	AAAR2	1.1664	H/M	MS1
AAAR2_R3	P42696	RBM34	DDA	AAAR2	0.7065	H/M	MS1
AAAR2_R3	P42704	LRPPRC	DDA	AAAR2	0.87056	H/M	MS1
AAAR2_R3	P42765	ACAA2	DDA	AAAR2	0.8647	H/M	MS1
AAAR2_R3	P42766	RPL35	DDA	AAAR2	0.89253	H/M	MS1
AAAR2_R3	P42771	CDKN2A	DDA	AAAR2	0.88222	H/M	MS1
AAAR2_R3	P42785	PRCP	DDA	AAAR2	0.89999	H/M	MS1
AAAR2_R3	P43003	SLC1A3	DDA	AAAR2	0.79613	H/M	MS1
AAAR2_R3	P43007	SLC1A4	DDA	AAAR2	0.63581	H/M	MS1
AAAR2_R3	P43034	PAFAH1B1	DDA	AAAR2	0.81011	H/M	MS1
AAAR2_R3	P43121	MCAM	DDA	AAAR2	0.90279	H/M	MS1
AAAR2_R3	P43243	MATR3	DDA	AAAR2	0.85894	H/M	MS1
AAAR2_R3	P43246	MSH2	DDA	AAAR2	0.86437	H/M	MS1
AAAR2_R3	P43304	GPD2	DDA	AAAR2	0.90713	H/M	MS1
AAAR2_R3	P43307	SSR1	DDA	AAAR2	0.79237	H/M	MS1
AAAR2_R3	P43355	MAGEA1	DDA	AAAR2	0.88751	H/M	MS1
AAAR2_R3	P43487	RANBP1	DDA	AAAR2	0.88828	H/M	MS1
AAAR2_R3	P43490	NAMPT	DDA	AAAR2	0.90332	H/M	MS1
AAAR2_R3	P43686	PSMC4	DDA	AAAR2	0.89214	H/M	MS1
AAAR2_R3	P43897	TSFM	DDA	AAAR2	0.92647	H/M	MS1
AAAR2_R3	P45880	VDAC2	DDA	AAAR2	0.83521	H/M	MS1
AAAR2_R3	P45954	ACADSB	DDA	AAAR2	0.94232	H/M	MS1
AAAR2_R3	P45973	CBX5	DDA	AAAR2	0.75056	H/M	MS1
AAAR2_R3	P45974	USP5	DDA	AAAR2	0.94891	H/M	MS1
AAAR2_R3	P46013	MKI67	DDA	AAAR2	0.81842	H/M	MS1
AAAR2_R3	P46060	RANGAP1	DDA	AAAR2	0.81959	H/M	MS1
AAAR2_R3	P46063	RECQL	DDA	AAAR2	0.83673	H/M	MS1
AAAR2_R3	P46087	NOP2	DDA	AAAR2	0.80646	H/M	MS1
AAAR2_R3	P46100	ATRX	DDA	AAAR2	0.77455	H/M	MS1
AAAR2_R3	P46109	CRKL	DDA	AAAR2	0.82894	H/M	MS1
AAAR2_R3	P46199	MTIF2	DDA	AAAR2	0.92517	H/M	MS1
AAAR2_R3	P46379	BAG6	DDA	AAAR2	0.93607	H/M	MS1
AAAR2_R3	P46459	NSF	DDA	AAAR2	0.96641	H/M	MS1
AAAR2_R3	P46734	MAP2K3	DDA	AAAR2	0.96314	H/M	MS1
AAAR2_R3	P46736	BRCC3	DDA	AAAR2	0.90186	H/M	MS1
AAAR2_R3	P46776	RPL27A	DDA	AAAR2	0.86578	H/M	MS1
AAAR2_R3	P46777	RPL5	DDA	AAAR2	0.9159	H/M	MS1
AAAR2_R3	P46778	RPL21	DDA	AAAR2	0.92561	H/M	MS1
AAAR2_R3	P46779	RPL28	DDA	AAAR2	0.9119	H/M	MS1
AAAR2_R3	P46781	RPS9	DDA	AAAR2	0.89302	H/M	MS1
AAAR2_R3	P46782	RPS5	DDA	AAAR2	0.96128	H/M	MS1
AAAR2_R3	P46783	RPS10	DDA	AAAR2	0.96847	H/M	MS1
AAAR2_R3	P46926	GNPDA1	DDA	AAAR2	0.68495	H/M	MS1
AAAR2_R3	P46939	UTRN	DDA	AAAR2	0.90925	H/M	MS1
AAAR2_R3	P46940	IQGAP1	DDA	AAAR2	0.84204	H/M	MS1
AAAR2_R3	P46977	STT3A	DDA	AAAR2	0.80907	H/M	MS1
AAAR2_R3	P47712	PLA2G4A	DDA	AAAR2	1.0568	H/M	MS1
AAAR2_R3	P47755	CAPZA2	DDA	AAAR2	0.84936	H/M	MS1
AAAR2_R3	P47756	CAPZB	DDA	AAAR2	0.7815	H/M	MS1
AAAR2_R3	P47813	EIF1AX	DDA	AAAR2	0.86369	H/M	MS1
AAAR2_R3	P47897	QARS	DDA	AAAR2	0.95503	H/M	MS1
AAAR2_R3	P47914	RPL29	DDA	AAAR2	0.86033	H/M	MS1
AAAR2_R3	P47985	UQCRFS1	DDA	AAAR2	0.85552	H/M	MS1
AAAR2_R3	P48047	ATP5O	DDA	AAAR2	0.86431	H/M	MS1
AAAR2_R3	P48067	SLC6A9	DDA	AAAR2	0.94378	H/M	MS1
AAAR2_R3	P48147	PREP	DDA	AAAR2	1.0556	H/M	MS1
AAAR2_R3	P48163	ME1	DDA	AAAR2	0.68187	H/M	MS1
AAAR2_R3	P48444	ARCN1	DDA	AAAR2	0.85483	H/M	MS1
AAAR2_R3	P48449	LSS	DDA	AAAR2	0.66719	H/M	MS1
AAAR2_R3	P48507	GCLM	DDA	AAAR2	0.94132	H/M	MS1
AAAR2_R3	P48509	CD151	DDA	AAAR2	0.84337	H/M	MS1
AAAR2_R3	P48556	PSMD8	DDA	AAAR2	0.956	H/M	MS1
AAAR2_R3	P48634	PRRC2A	DDA	AAAR2	0.97571	H/M	MS1
AAAR2_R3	P48637	GSS	DDA	AAAR2	0.71788	H/M	MS1
AAAR2_R3	P48643	CCT5	DDA	AAAR2	0.90047	H/M	MS1
AAAR2_R3	P48651	PTDSS1	DDA	AAAR2	0.84416	H/M	MS1
AAAR2_R3	P48681	NES	DDA	AAAR2	1.2302	H/M	MS1
AAAR2_R3	P48723	HSPA13	DDA	AAAR2	0.77018	H/M	MS1
AAAR2_R3	P48729	CSNK1A1	DDA	AAAR2	1.042	H/M	MS1
AAAR2_R3	P48730	CSNK1D	DDA	AAAR2	1.1216	H/M	MS1
AAAR2_R3	P48735	IDH2	DDA	AAAR2	0.6636	H/M	MS1
AAAR2_R3	P48739	PITPNB	DDA	AAAR2	0.96995	H/M	MS1
AAAR2_R3	P48960	CD97	DDA	AAAR2	0.74397	H/M	MS1
AAAR2_R3	P49006	MARCKSL1	DDA	AAAR2	0.66158	H/M	MS1
AAAR2_R3	P49023	PXN	DDA	AAAR2	0.93644	H/M	MS1
AAAR2_R3	P49069	CAMLG	DDA	AAAR2	0.67335	H/M	MS1
AAAR2_R3	P49189	ALDH9A1	DDA	AAAR2	0.84843	H/M	MS1
AAAR2_R3	P49207	RPL34	DDA	AAAR2	0.88956	H/M	MS1
AAAR2_R3	P49257	LMAN1	DDA	AAAR2	0.88272	H/M	MS1
AAAR2_R3	P49321	NASP	DDA	AAAR2	0.88786	H/M	MS1
AAAR2_R3	P49327	FASN	DDA	AAAR2	0.75035	H/M	MS1
AAAR2_R3	P49368	CCT3	DDA	AAAR2	0.92832	H/M	MS1
AAAR2_R3	P49406	MRPL19	DDA	AAAR2	0.97849	H/M	MS1
AAAR2_R3	P49411	TUFM	DDA	AAAR2	0.80674	H/M	MS1
AAAR2_R3	P49419	ALDH7A1	DDA	AAAR2	0.87215	H/M	MS1
AAAR2_R3	P49458	SRP9	DDA	AAAR2	0.82089	H/M	MS1
AAAR2_R3	P49459	UBE2A	DDA	AAAR2	0.81323	H/M	MS1
AAAR2_R3	P49588	AARS	DDA	AAAR2	0.82782	H/M	MS1
AAAR2_R3	P49589	CARS	DDA	AAAR2	0.78577	H/M	MS1
AAAR2_R3	P49590	HARS2	DDA	AAAR2	1.0926	H/M	MS1
AAAR2_R3	P49591	SARS	DDA	AAAR2	0.7155	H/M	MS1
AAAR2_R3	P49642	PRIM1	DDA	AAAR2	0.94316	H/M	MS1
AAAR2_R3	P49643	PRIM2	DDA	AAAR2	0.8708	H/M	MS1
AAAR2_R3	P49711	CTCF	DDA	AAAR2	0.72069	H/M	MS1
AAAR2_R3	P49720	PSMB3	DDA	AAAR2	0.86118	H/M	MS1
AAAR2_R3	P49721	PSMB2	DDA	AAAR2	0.78494	H/M	MS1
AAAR2_R3	P49736	MCM2	DDA	AAAR2	0.84848	H/M	MS1
AAAR2_R3	P49748	ACADVL	DDA	AAAR2	1.1533	H/M	MS1
AAAR2_R3	P49750	YLPM1	DDA	AAAR2	0.93101	H/M	MS1
AAAR2_R3	Q86TX2	ACOT1	DDA	AAAR2	0.73148	H/M	MS1
AAAR2_R3	P49755	TMED10	DDA	AAAR2	0.88003	H/M	MS1
AAAR2_R3	P49756	RBM25	DDA	AAAR2	0.83515	H/M	MS1
AAAR2_R3	P49761	CLK3	DDA	AAAR2	0.78878	H/M	MS1
AAAR2_R3	P49770	EIF2B2	DDA	AAAR2	0.84075	H/M	MS1
AAAR2_R3	P49773	HINT1	DDA	AAAR2	0.86666	H/M	MS1
AAAR2_R3	P49790	NUP153	DDA	AAAR2	1.0448	H/M	MS1
AAAR2_R3	P49792	RANBP2	DDA	AAAR2	0.87143	H/M	MS1
AAAR2_R3	P49821	NDUFV1	DDA	AAAR2	0.73594	H/M	MS1
AAAR2_R3	P49841	GSK3B	DDA	AAAR2	0.63625	H/M	MS1
AAAR2_R3	P49902	NT5C2	DDA	AAAR2	0.62579	H/M	MS1
AAAR2_R3	P49903	SEPHS1	DDA	AAAR2	0.74045	H/M	MS1
AAAR2_R3	P49915	GMPS	DDA	AAAR2	0.94663	H/M	MS1
AAAR2_R3	P49916	LIG3	DDA	AAAR2	1.785	H/M	MS1
AAAR2_R3	P49959	MRE11A	DDA	AAAR2	0.77585	H/M	MS1
AAAR2_R3	P50213	IDH3A	DDA	AAAR2	0.83949	H/M	MS1
AAAR2_R3	P50238	CRIP1	DDA	AAAR2	1.0144	H/M	MS1
AAAR2_R3	P50336	PPOX	DDA	AAAR2	0.95163	H/M	MS1
AAAR2_R3	P50395	GDI2	DDA	AAAR2	0.935	H/M	MS1
AAAR2_R3	P50402	EMD	DDA	AAAR2	0.85951	H/M	MS1
AAAR2_R3	P50416	CPT1A	DDA	AAAR2	0.92026	H/M	MS1
AAAR2_R3	P50454	SERPINH1	DDA	AAAR2	0.78604	H/M	MS1
AAAR2_R3	P50502	ST13	DDA	AAAR2	1.0014	H/M	MS1
AAAR2_R3	P50552	VASP	DDA	AAAR2	0.86609	H/M	MS1
AAAR2_R3	P50570	DNM2	DDA	AAAR2	0.91479	H/M	MS1
AAAR2_R3	P50579	METAP2	DDA	AAAR2	0.94073	H/M	MS1
AAAR2_R3	P50583	NUDT2	DDA	AAAR2	0.67944	H/M	MS1
AAAR2_R3	P50750	CDK9	DDA	AAAR2	0.92561	H/M	MS1
AAAR2_R3	P50897	PPT1	DDA	AAAR2	0.96157	H/M	MS1
AAAR2_R3	P50914	RPL14	DDA	AAAR2	0.94395	H/M	MS1
AAAR2_R3	P50990	CCT8	DDA	AAAR2	0.87587	H/M	MS1
AAAR2_R3	P50991	CCT4	DDA	AAAR2	0.89563	H/M	MS1
AAAR2_R3	P50995	ANXA11	DDA	AAAR2	1.0899	H/M	MS1
AAAR2_R3	P51003	PAPOLA	DDA	AAAR2	0.79698	H/M	MS1
AAAR2_R3	P51114	FXR1	DDA	AAAR2	0.98476	H/M	MS1
AAAR2_R3	P51116	FXR2	DDA	AAAR2	0.88624	H/M	MS1
AAAR2_R3	P51148	RAB5C	DDA	AAAR2	0.85063	H/M	MS1
AAAR2_R3	P51149	RAB7A	DDA	AAAR2	0.81273	H/M	MS1
AAAR2_R3	P51151	RAB9A	DDA	AAAR2	0.9921	H/M	MS1
AAAR2_R3	P51153	RAB13	DDA	AAAR2	1.0056	H/M	MS1
AAAR2_R3	P51398	DAP3	DDA	AAAR2	0.75464	H/M	MS1
AAAR2_R3	P51511	MMP15	DDA	AAAR2	1.1391	H/M	MS1
AAAR2_R3	P51531	SMARCA2	DDA	AAAR2	1.0658	H/M	MS1
AAAR2_R3	P51532	SMARCA4	DDA	AAAR2	0.77673	H/M	MS1
AAAR2_R3	P51553	IDH3G	DDA	AAAR2	1.0686	H/M	MS1
AAAR2_R3	P51570	GALK1	DDA	AAAR2	1.2416	H/M	MS1
AAAR2_R3	P51571	SSR4	DDA	AAAR2	0.84755	H/M	MS1
AAAR2_R3	P51572	BCAP31	DDA	AAAR2	0.78192	H/M	MS1
AAAR2_R3	P51610	HCFC1	DDA	AAAR2	0.71463	H/M	MS1
AAAR2_R3	P51636	CAV2	DDA	AAAR2	1.1482	H/M	MS1
AAAR2_R3	P51648	ALDH3A2	DDA	AAAR2	0.86362	H/M	MS1
AAAR2_R3	P51659	HSD17B4	DDA	AAAR2	0.8147	H/M	MS1
AAAR2_R3	P51665	PSMD7	DDA	AAAR2	0.84626	H/M	MS1
AAAR2_R3	P51798	CLCN7	DDA	AAAR2	0.5986	H/M	MS1
AAAR2_R3	P51808	DYNLT3	DDA	AAAR2	0.93818	H/M	MS1
AAAR2_R3	P51809	VAMP7	DDA	AAAR2	0.6958	H/M	MS1
AAAR2_R3	P51858	HDGF	DDA	AAAR2	0.87702	H/M	MS1
AAAR2_R3	P51946	CCNH	DDA	AAAR2	1.0885	H/M	MS1
AAAR2_R3	P51965	UBE2E1	DDA	AAAR2	1.2288	H/M	MS1
AAAR2_R3	P51970	NDUFA8	DDA	AAAR2	0.75353	H/M	MS1
AAAR2_R3	P51991	HNRNPA3	DDA	AAAR2	0.90396	H/M	MS1
AAAR2_R3	P52209	PGD	DDA	AAAR2	0.8969	H/M	MS1
AAAR2_R3	P52272	HNRNPM	DDA	AAAR2	0.81146	H/M	MS1
AAAR2_R3	P52292	KPNA2	DDA	AAAR2	1.0151	H/M	MS1
AAAR2_R3	P52294	KPNA1	DDA	AAAR2	0.85215	H/M	MS1
AAAR2_R3	P52298	NCBP2	DDA	AAAR2	0.82273	H/M	MS1
AAAR2_R3	P52434	POLR2H	DDA	AAAR2	0.79744	H/M	MS1
AAAR2_R3	P52564	MAP2K6	DDA	AAAR2	0.85351	H/M	MS1
AAAR2_R3	P52565	ARHGDIA	DDA	AAAR2	0.97606	H/M	MS1
AAAR2_R3	P52594	AGFG1	DDA	AAAR2	0.59982	H/M	MS1
AAAR2_R3	P52597	HNRNPF	DDA	AAAR2	0.86383	H/M	MS1
AAAR2_R3	P52701	MSH6	DDA	AAAR2	0.85611	H/M	MS1
AAAR2_R3	P52732	KIF11	DDA	AAAR2	1.019	H/M	MS1
AAAR2_R3	P52735	VAV2	DDA	AAAR2	0.7828	H/M	MS1
AAAR2_R3	P52788	SMS	DDA	AAAR2	0.85139	H/M	MS1
AAAR2_R3	P52789	HK2	DDA	AAAR2	0.82438	H/M	MS1
AAAR2_R3	P52888	THOP1	DDA	AAAR2	0.93192	H/M	MS1
AAAR2_R3	P52907	CAPZA1	DDA	AAAR2	0.94643	H/M	MS1
AAAR2_R3	P52943	CRIP2	DDA	AAAR2	0.84937	H/M	MS1
AAAR2_R3	P52948	NUP98	DDA	AAAR2	0.84495	H/M	MS1
AAAR2_R3	P53004	BLVRA	DDA	AAAR2	0.98201	H/M	MS1
AAAR2_R3	P53007	SLC25A1	DDA	AAAR2	0.82512	H/M	MS1
AAAR2_R3	P53041	PPP5C	DDA	AAAR2	0.79132	H/M	MS1
AAAR2_R3	P53365	ARFIP2	DDA	AAAR2	0.78964	H/M	MS1
AAAR2_R3	P53396	ACLY	DDA	AAAR2	0.74419	H/M	MS1
AAAR2_R3	P53582	METAP1	DDA	AAAR2	0.9389	H/M	MS1
AAAR2_R3	P53597	SUCLG1	DDA	AAAR2	0.64482	H/M	MS1
AAAR2_R3	P53602	MVD	DDA	AAAR2	0.89813	H/M	MS1
AAAR2_R3	P53618	COPB1	DDA	AAAR2	0.8839	H/M	MS1
AAAR2_R3	P53621	COPA	DDA	AAAR2	0.88516	H/M	MS1
AAAR2_R3	P53634	CTSC	DDA	AAAR2	0.84063	H/M	MS1
AAAR2_R3	P53680	AP2S1	DDA	AAAR2	1.2436	H/M	MS1
AAAR2_R3	P53701	HCCS	DDA	AAAR2	0.79491	H/M	MS1
AAAR2_R3	P53985	SLC16A1	DDA	AAAR2	0.83245	H/M	MS1
AAAR2_R3	P53992	SEC24C	DDA	AAAR2	1.0056	H/M	MS1
AAAR2_R3	P53999	SUB1	DDA	AAAR2	0.88245	H/M	MS1
AAAR2_R3	P54132	BLM	DDA	AAAR2	0.84025	H/M	MS1
AAAR2_R3	P54136	RARS	DDA	AAAR2	0.92142	H/M	MS1
AAAR2_R3	P54577	YARS	DDA	AAAR2	0.79222	H/M	MS1
AAAR2_R3	P54578	USP14	DDA	AAAR2	0.92779	H/M	MS1
AAAR2_R3	P54619	PRKAG1	DDA	AAAR2	1.238	H/M	MS1
AAAR2_R3	P54709	ATP1B3	DDA	AAAR2	0.91249	H/M	MS1
AAAR2_R3	P54725	RAD23A	DDA	AAAR2	0.97222	H/M	MS1
AAAR2_R3	P54727	RAD23B	DDA	AAAR2	1.2717	H/M	MS1
AAAR2_R3	P54802	NAGLU	DDA	AAAR2	0.87822	H/M	MS1
AAAR2_R3	P54819	AK2	DDA	AAAR2	0.88431	H/M	MS1
AAAR2_R3	P54886	ALDH18A1	DDA	AAAR2	0.81564	H/M	MS1
AAAR2_R3	P54920	NAPA	DDA	AAAR2	0.97093	H/M	MS1
AAAR2_R3	P55010	EIF5	DDA	AAAR2	0.83371	H/M	MS1
AAAR2_R3	P55036	PSMD4	DDA	AAAR2	0.88569	H/M	MS1
AAAR2_R3	P55039	DRG2	DDA	AAAR2	0.73023	H/M	MS1
AAAR2_R3	P55060	CSE1L	DDA	AAAR2	0.93886	H/M	MS1
AAAR2_R3	P55072	VCP	DDA	AAAR2	0.92118	H/M	MS1
AAAR2_R3	P55081	MFAP1	DDA	AAAR2	0.54343	H/M	MS1
AAAR2_R3	P55084	HADHB	DDA	AAAR2	1.0095	H/M	MS1
AAAR2_R3	P55145	MANF	DDA	AAAR2	0.93054	H/M	MS1
AAAR2_R3	P55209	NAP1L1	DDA	AAAR2	0.97375	H/M	MS1
AAAR2_R3	P55263	ADK	DDA	AAAR2	0.84257	H/M	MS1
AAAR2_R3	P55265	ADAR	DDA	AAAR2	0.88783	H/M	MS1
AAAR2_R3	P55327	TPD52	DDA	AAAR2	0.81366	H/M	MS1
AAAR2_R3	P55735	SEC13	DDA	AAAR2	1.0067	H/M	MS1
AAAR2_R3	P55769	NHP2L1	DDA	AAAR2	0.87495	H/M	MS1
AAAR2_R3	P55786	NPEPPS	DDA	AAAR2	0.9263	H/M	MS1
AAAR2_R3	P55795	HNRNPH2	DDA	AAAR2	0.90129	H/M	MS1
AAAR2_R3	P55809	OXCT1	DDA	AAAR2	0.83775	H/M	MS1
AAAR2_R3	P55884	EIF3B	DDA	AAAR2	0.94073	H/M	MS1
AAAR2_R3	P56134	ATP5J2	DDA	AAAR2	0.92623	H/M	MS1
AAAR2_R3	P56182	RRP1	DDA	AAAR2	0.8207	H/M	MS1
AAAR2_R3	P56192	MARS	DDA	AAAR2	0.84169	H/M	MS1
AAAR2_R3	P56199	ITGA1	DDA	AAAR2	0.64572	H/M	MS1
AAAR2_R3	P56378	MP68	DDA	AAAR2	0.82839	H/M	MS1
AAAR2_R3	Q5VTU8	ATP5EP2	DDA	AAAR2	0.96691	H/M	MS1
AAAR2_R3	P56385	ATP5I	DDA	AAAR2	0.9071	H/M	MS1
AAAR2_R3	P56537	EIF6	DDA	AAAR2	0.87308	H/M	MS1
AAAR2_R3	P56545	CTBP2	DDA	AAAR2	0.87415	H/M	MS1
AAAR2_R3	P56556	NDUFA6	DDA	AAAR2	0.85133	H/M	MS1
AAAR2_R3	P57088	TMEM33	DDA	AAAR2	0.91522	H/M	MS1
AAAR2_R3	P57678	GEMIN4	DDA	AAAR2	0.9373	H/M	MS1
AAAR2_R3	P57740	NUP107	DDA	AAAR2	0.85279	H/M	MS1
AAAR2_R3	P58107	EPPK1	DDA	AAAR2	1.0284	H/M	MS1
AAAR2_R3	P58557	YBEY	DDA	AAAR2	0.97656	H/M	MS1
AAAR2_R3	P59998	ARPC4	DDA	AAAR2	0.85191	H/M	MS1
AAAR2_R3	P60059	SEC61G	DDA	AAAR2	0.91516	H/M	MS1
AAAR2_R3	P60174	TPI1	DDA	AAAR2	0.88621	H/M	MS1
AAAR2_R3	P60228	EIF3E	DDA	AAAR2	0.96869	H/M	MS1
AAAR2_R3	P60468	SEC61B	DDA	AAAR2	0.81435	H/M	MS1
AAAR2_R3	P60510	PPP4C	DDA	AAAR2	0.73031	H/M	MS1
AAAR2_R3	P60602	ROMO1	DDA	AAAR2	0.97469	H/M	MS1
AAAR2_R3	P60660	MYL6	DDA	AAAR2	0.8622	H/M	MS1
AAAR2_R3	P60709	ACTB	DDA	AAAR2	0.86736	H/M	MS1
AAAR2_R3	P60842	EIF4A1	DDA	AAAR2	0.99274	H/M	MS1
AAAR2_R3	P60866	RPS20	DDA	AAAR2	0.9035	H/M	MS1
AAAR2_R3	P60891	PRPS1	DDA	AAAR2	0.97675	H/M	MS1
AAAR2_R3	P60900	PSMA6	DDA	AAAR2	0.89515	H/M	MS1
AAAR2_R3	P60903	S100A10	DDA	AAAR2	0.82992	H/M	MS1
AAAR2_R3	P60953	CDC42	DDA	AAAR2	0.91161	H/M	MS1
AAAR2_R3	P60981	DSTN	DDA	AAAR2	1.0415	H/M	MS1
AAAR2_R3	P60983	GMFB	DDA	AAAR2	1.0847	H/M	MS1
AAAR2_R3	P61006	RAB8A	DDA	AAAR2	1.2021	H/M	MS1
AAAR2_R3	P61009	SPCS3	DDA	AAAR2	1.4283	H/M	MS1
AAAR2_R3	P61011	SRP54	DDA	AAAR2	0.99802	H/M	MS1
AAAR2_R3	P61019	RAB2A	DDA	AAAR2	0.92508	H/M	MS1
AAAR2_R3	P61020	RAB5B	DDA	AAAR2	1.1079	H/M	MS1
AAAR2_R3	P61026	RAB10	DDA	AAAR2	0.80107	H/M	MS1
AAAR2_R3	P61073	CXCR4	DDA	AAAR2	0.67488	H/M	MS1
AAAR2_R3	P62837	UBE2D2	DDA	AAAR2	0.98965	H/M	MS1
AAAR2_R3	P61081	UBE2M	DDA	AAAR2	0.87291	H/M	MS1
AAAR2_R3	P61088	UBE2N	DDA	AAAR2	0.91075	H/M	MS1
AAAR2_R3	P61106	RAB14	DDA	AAAR2	0.81185	H/M	MS1
AAAR2_R3	P61158	ACTR3	DDA	AAAR2	0.91317	H/M	MS1
AAAR2_R3	P61160	ACTR2	DDA	AAAR2	0.92689	H/M	MS1
AAAR2_R3	P61163	ACTR1A	DDA	AAAR2	0.94422	H/M	MS1
AAAR2_R3	P61201	COPS2	DDA	AAAR2	0.85332	H/M	MS1
AAAR2_R3	P61221	ABCE1	DDA	AAAR2	0.87134	H/M	MS1
AAAR2_R3	P61224	RAP1B	DDA	AAAR2	0.81218	H/M	MS1
AAAR2_R3	P61247	RPS3A	DDA	AAAR2	0.94967	H/M	MS1
AAAR2_R3	P61254	RPL26	DDA	AAAR2	1.0125	H/M	MS1
AAAR2_R3	P61289	PSME3	DDA	AAAR2	0.97415	H/M	MS1
AAAR2_R3	P61313	RPL15	DDA	AAAR2	0.9396	H/M	MS1
AAAR2_R3	P61353	RPL27	DDA	AAAR2	0.94191	H/M	MS1
AAAR2_R3	P61421	ATP6V0D1	DDA	AAAR2	0.79105	H/M	MS1
AAAR2_R3	P61513	RPL37A	DDA	AAAR2	0.90007	H/M	MS1
AAAR2_R3	P61586	RHOA	DDA	AAAR2	0.91118	H/M	MS1
AAAR2_R3	P61604	HSPE1	DDA	AAAR2	0.86488	H/M	MS1
AAAR2_R3	P61619	SEC61A1	DDA	AAAR2	0.74259	H/M	MS1
AAAR2_R3	P61758	VBP1	DDA	AAAR2	0.85491	H/M	MS1
AAAR2_R3	P61764	STXBP1	DDA	AAAR2	0.86633	H/M	MS1
AAAR2_R3	P61769	B2M	DDA	AAAR2	0.78556	H/M	MS1
AAAR2_R3	P61803	DAD1	DDA	AAAR2	0.87985	H/M	MS1
AAAR2_R3	P61916	NPC2	DDA	AAAR2	0.92923	H/M	MS1
AAAR2_R3	P61923	COPZ1	DDA	AAAR2	0.88137	H/M	MS1
AAAR2_R3	P61956	SUMO2	DDA	AAAR2	0.98601	H/M	MS1
AAAR2_R3	P61960	UFM1	DDA	AAAR2	0.87191	H/M	MS1
AAAR2_R3	P61964	WDR5	DDA	AAAR2	0.8614	H/M	MS1
AAAR2_R3	P61970	NUTF2	DDA	AAAR2	0.9112	H/M	MS1
AAAR2_R3	P61978	HNRNPK	DDA	AAAR2	0.84687	H/M	MS1
AAAR2_R3	P61981	YWHAG	DDA	AAAR2	0.90094	H/M	MS1
AAAR2_R3	P62070	RRAS2	DDA	AAAR2	0.80283	H/M	MS1
AAAR2_R3	P62081	RPS7	DDA	AAAR2	0.92151	H/M	MS1
AAAR2_R3	P62136	PPP1CA	DDA	AAAR2	0.85386	H/M	MS1
AAAR2_R3	P62140	PPP1CB	DDA	AAAR2	1.1066	H/M	MS1
AAAR2_R3	P62191	PSMC1	DDA	AAAR2	0.79036	H/M	MS1
AAAR2_R3	P62195	PSMC5	DDA	AAAR2	0.8849	H/M	MS1
AAAR2_R3	P62241	RPS8	DDA	AAAR2	0.91374	H/M	MS1
AAAR2_R3	P62244	RPS15A	DDA	AAAR2	0.94883	H/M	MS1
AAAR2_R3	P62249	RPS16	DDA	AAAR2	0.95731	H/M	MS1
AAAR2_R3	P62258	YWHAE	DDA	AAAR2	0.89591	H/M	MS1
AAAR2_R3	P62263	RPS14	DDA	AAAR2	0.94344	H/M	MS1
AAAR2_R3	P62266	RPS23	DDA	AAAR2	0.9252	H/M	MS1
AAAR2_R3	P62269	RPS18	DDA	AAAR2	0.94153	H/M	MS1
AAAR2_R3	P62273	RPS29	DDA	AAAR2	0.9637	H/M	MS1
AAAR2_R3	P62277	RPS13	DDA	AAAR2	0.91034	H/M	MS1
AAAR2_R3	P62280	RPS11	DDA	AAAR2	0.93594	H/M	MS1
AAAR2_R3	P62304	SNRPE	DDA	AAAR2	0.87211	H/M	MS1
AAAR2_R3	P62306	SNRPF	DDA	AAAR2	0.90701	H/M	MS1
AAAR2_R3	P62310	LSM3	DDA	AAAR2	0.67367	H/M	MS1
AAAR2_R3	P62312	LSM6	DDA	AAAR2	0.80669	H/M	MS1
AAAR2_R3	P62314	SNRPD1	DDA	AAAR2	0.86341	H/M	MS1
AAAR2_R3	P62316	SNRPD2	DDA	AAAR2	0.84936	H/M	MS1
AAAR2_R3	P62318	SNRPD3	DDA	AAAR2	0.90426	H/M	MS1
AAAR2_R3	P62330	ARF6	DDA	AAAR2	0.77882	H/M	MS1
AAAR2_R3	P62333	PSMC6	DDA	AAAR2	0.92178	H/M	MS1
AAAR2_R3	P62424	RPL7A	DDA	AAAR2	0.92257	H/M	MS1
AAAR2_R3	P62487	POLR2G	DDA	AAAR2	1.2785	H/M	MS1
AAAR2_R3	P62495	ETF1	DDA	AAAR2	0.91599	H/M	MS1
AAAR2_R3	P62633	CNBP	DDA	AAAR2	0.79316	H/M	MS1
AAAR2_R3	P62701	RPS4X	DDA	AAAR2	0.92952	H/M	MS1
AAAR2_R3	P62745	RHOB	DDA	AAAR2	1.0935	H/M	MS1
AAAR2_R3	P62750	RPL23A	DDA	AAAR2	0.95307	H/M	MS1
AAAR2_R3	P62753	RPS6	DDA	AAAR2	0.94048	H/M	MS1
AAAR2_R3	P62805	HIST1H4A	DDA	AAAR2	0.83455	H/M	MS1
AAAR2_R3	P62820	RAB1A	DDA	AAAR2	0.84587	H/M	MS1
AAAR2_R3	P62826	RAN	DDA	AAAR2	0.9234	H/M	MS1
AAAR2_R3	P62829	RPL23	DDA	AAAR2	0.92802	H/M	MS1
AAAR2_R3	P62834	RAP1A	DDA	AAAR2	0.68718	H/M	MS1
AAAR2_R3	P62841	RPS15	DDA	AAAR2	0.89643	H/M	MS1
AAAR2_R3	P62847	RPS24	DDA	AAAR2	0.90511	H/M	MS1
AAAR2_R3	P62851	RPS25	DDA	AAAR2	0.91136	H/M	MS1
AAAR2_R3	P62854	RPS26	DDA	AAAR2	0.94187	H/M	MS1
AAAR2_R3	P62857	RPS28	DDA	AAAR2	0.94479	H/M	MS1
AAAR2_R3	P62861	FAU	DDA	AAAR2	0.94645	H/M	MS1
AAAR2_R3	P62873	GNB1	DDA	AAAR2	0.88585	H/M	MS1
AAAR2_R3	P62875	POLR2L	DDA	AAAR2	0.89822	H/M	MS1
AAAR2_R3	P62877	RBX1	DDA	AAAR2	0.75697	H/M	MS1
AAAR2_R3	P62879	GNB2	DDA	AAAR2	0.77187	H/M	MS1
AAAR2_R3	P62888	RPL30	DDA	AAAR2	0.90425	H/M	MS1
AAAR2_R3	Q59GN2	RPL39P5	DDA	AAAR2	0.94516	H/M	MS1
AAAR2_R3	P62899	RPL31	DDA	AAAR2	0.89686	H/M	MS1
AAAR2_R3	P62906	RPL10A	DDA	AAAR2	0.90933	H/M	MS1
AAAR2_R3	P62910	RPL32	DDA	AAAR2	0.92098	H/M	MS1
AAAR2_R3	P62913	RPL11	DDA	AAAR2	0.88774	H/M	MS1
AAAR2_R3	P62917	RPL8	DDA	AAAR2	0.94018	H/M	MS1
AAAR2_R3	P62937	PPIA	DDA	AAAR2	0.99552	H/M	MS1
AAAR2_R3	P62979	RPS27A	DDA	AAAR2	0.91549	H/M	MS1
AAAR2_R3	P62993	GRB2	DDA	AAAR2	1.4365	H/M	MS1
AAAR2_R3	P62995	TRA2B	DDA	AAAR2	0.85186	H/M	MS1
AAAR2_R3	P63000	RAC1	DDA	AAAR2	0.82379	H/M	MS1
AAAR2_R3	P63010	AP2B1	DDA	AAAR2	0.87955	H/M	MS1
AAAR2_R3	Q5JWF2	GNAS	DDA	AAAR2	0.85123	H/M	MS1
AAAR2_R3	P63096	GNAI1	DDA	AAAR2	1.7385	H/M	MS1
AAAR2_R3	P63104	YWHAZ	DDA	AAAR2	0.92185	H/M	MS1
AAAR2_R3	P63151	PPP2R2A	DDA	AAAR2	0.75171	H/M	MS1
AAAR2_R3	P63165	SUMO1	DDA	AAAR2	0.89462	H/M	MS1
AAAR2_R3	P63167	DYNLL1	DDA	AAAR2	1.0746	H/M	MS1
AAAR2_R3	P63173	RPL38	DDA	AAAR2	0.88913	H/M	MS1
AAAR2_R3	P63208	SKP1	DDA	AAAR2	1.1438	H/M	MS1
AAAR2_R3	P63220	RPS21	DDA	AAAR2	0.91849	H/M	MS1
AAAR2_R3	P63241	EIF5A	DDA	AAAR2	0.90319	H/M	MS1
AAAR2_R3	P63244	GNB2L1	DDA	AAAR2	0.96869	H/M	MS1
AAAR2_R3	P63261	ACTG1	DDA	AAAR2	0.90936	H/M	MS1
AAAR2_R3	P63279	UBE2I	DDA	AAAR2	0.8824	H/M	MS1
AAAR2_R3	P63313	TMSB10	DDA	AAAR2	0.78944	H/M	MS1
AAAR2_R3	P67775	PPP2CA	DDA	AAAR2	0.9223	H/M	MS1
AAAR2_R3	P67809	YBX1	DDA	AAAR2	0.87964	H/M	MS1
AAAR2_R3	P67812	SEC11A	DDA	AAAR2	1.0172	H/M	MS1
AAAR2_R3	P67870	CSNK2B	DDA	AAAR2	1.2162	H/M	MS1
AAAR2_R3	P67936	TPM4	DDA	AAAR2	0.9763	H/M	MS1
AAAR2_R3	P68133	ACTA1	DDA	AAAR2	0.89372	H/M	MS1
AAAR2_R3	P68036	UBE2L3	DDA	AAAR2	0.95397	H/M	MS1
AAAR2_R3	P68104	EEF1A1	DDA	AAAR2	0.92934	H/M	MS1
AAAR2_R3	P68363	TUBA1B	DDA	AAAR2	0.98897	H/M	MS1
AAAR2_R3	P68366	TUBA4A	DDA	AAAR2	0.91601	H/M	MS1
AAAR2_R3	P68371	TUBB4B	DDA	AAAR2	0.97329	H/M	MS1
AAAR2_R3	P68400	CSNK2A1	DDA	AAAR2	0.80075	H/M	MS1
AAAR2_R3	P68402	PAFAH1B2	DDA	AAAR2	0.91797	H/M	MS1
AAAR2_R3	P68431	HIST1H3A	DDA	AAAR2	0.86209	H/M	MS1
AAAR2_R3	P78316	NOP14	DDA	AAAR2	0.90067	H/M	MS1
AAAR2_R3	P78330	PSPH	DDA	AAAR2	0.74463	H/M	MS1
AAAR2_R3	P78344	EIF4G2	DDA	AAAR2	0.84013	H/M	MS1
AAAR2_R3	P78346	RPP30	DDA	AAAR2	0.77815	H/M	MS1
AAAR2_R3	P78347	GTF2I	DDA	AAAR2	0.84552	H/M	MS1
AAAR2_R3	P78371	CCT2	DDA	AAAR2	0.91866	H/M	MS1
AAAR2_R3	P78406	RAE1	DDA	AAAR2	0.78855	H/M	MS1
AAAR2_R3	P78417	GSTO1	DDA	AAAR2	0.94654	H/M	MS1
AAAR2_R3	P78527	PRKDC	DDA	AAAR2	0.81755	H/M	MS1
AAAR2_R3	P79522	PRR3	DDA	AAAR2	0.91111	H/M	MS1
AAAR2_R3	P80303	NUCB2	DDA	AAAR2	0.73737	H/M	MS1
AAAR2_R3	P80723	BASP1	DDA	AAAR2	0.88969	H/M	MS1
AAAR2_R3	P82650	MRPS22	DDA	AAAR2	0.8665	H/M	MS1
AAAR2_R3	P82663	MRPS25	DDA	AAAR2	0.97534	H/M	MS1
AAAR2_R3	P82673	MRPS35	DDA	AAAR2	0.90183	H/M	MS1
AAAR2_R3	P82675	MRPS5	DDA	AAAR2	0.93445	H/M	MS1
AAAR2_R3	P82912	MRPS11	DDA	AAAR2	0.86887	H/M	MS1
AAAR2_R3	P82914	MRPS15	DDA	AAAR2	0.68029	H/M	MS1
AAAR2_R3	P82921	MRPS21	DDA	AAAR2	0.53477	H/M	MS1
AAAR2_R3	P82930	MRPS34	DDA	AAAR2	0.92427	H/M	MS1
AAAR2_R3	P82932	MRPS6	DDA	AAAR2	0.77704	H/M	MS1
AAAR2_R3	P82933	MRPS9	DDA	AAAR2	0.93715	H/M	MS1
AAAR2_R3	P82970	HMGN5	DDA	AAAR2	0.64785	H/M	MS1
AAAR2_R3	P82979	SARNP	DDA	AAAR2	0.87498	H/M	MS1
AAAR2_R3	P83436	COG7	DDA	AAAR2	0.877	H/M	MS1
AAAR2_R3	P83731	RPL24	DDA	AAAR2	0.88412	H/M	MS1
AAAR2_R3	P83876	TXNL4A	DDA	AAAR2	0.32242	H/M	MS1
AAAR2_R3	P83916	CBX1	DDA	AAAR2	0.76833	H/M	MS1
AAAR2_R3	P84077	ARF1	DDA	AAAR2	0.94622	H/M	MS1
AAAR2_R3	P84085	ARF5	DDA	AAAR2	0.89966	H/M	MS1
AAAR2_R3	P84090	ERH	DDA	AAAR2	0.90309	H/M	MS1
AAAR2_R3	P84095	RHOG	DDA	AAAR2	0.88627	H/M	MS1
AAAR2_R3	P84098	RPL19	DDA	AAAR2	0.90477	H/M	MS1
AAAR2_R3	P84103	SRSF3	DDA	AAAR2	0.89605	H/M	MS1
AAAR2_R3	P84243	H3F3A	DDA	AAAR2	0.83397	H/M	MS1
AAAR2_R3	P85037	FOXK1	DDA	AAAR2	0.94654	H/M	MS1
AAAR2_R3	P98082	DAB2	DDA	AAAR2	1.094	H/M	MS1
AAAR2_R3	P98175	RBM10	DDA	AAAR2	0.77516	H/M	MS1
AAAR2_R3	P98179	RBM3	DDA	AAAR2	1.1763	H/M	MS1
AAAR2_R3	P98194	ATP2C1	DDA	AAAR2	0.9411	H/M	MS1
AAAR2_R3	P99999	CYCS	DDA	AAAR2	0.81433	H/M	MS1
AAAR2_R3	Q00059	TFAM	DDA	AAAR2	0.74272	H/M	MS1
AAAR2_R3	Q00325	SLC25A3	DDA	AAAR2	0.8376	H/M	MS1
AAAR2_R3	Q00341	HDLBP	DDA	AAAR2	0.94966	H/M	MS1
AAAR2_R3	Q00403	GTF2B	DDA	AAAR2	0.95923	H/M	MS1
AAAR2_R3	Q00535	CDK5	DDA	AAAR2	0.8592	H/M	MS1
AAAR2_R3	Q00577	PURA	DDA	AAAR2	1.1903	H/M	MS1
AAAR2_R3	Q00610	CLTC	DDA	AAAR2	0.93941	H/M	MS1
AAAR2_R3	Q00613	HSF1	DDA	AAAR2	1.0024	H/M	MS1
AAAR2_R3	Q00688	FKBP3	DDA	AAAR2	0.86676	H/M	MS1
AAAR2_R3	Q00765	REEP5	DDA	AAAR2	0.84983	H/M	MS1
AAAR2_R3	Q00796	SORD	DDA	AAAR2	1.0884	H/M	MS1
AAAR2_R3	Q00839	HNRNPU	DDA	AAAR2	0.84351	H/M	MS1
AAAR2_R3	Q01082	SPTBN1	DDA	AAAR2	0.83374	H/M	MS1
AAAR2_R3	Q01085	TIAL1	DDA	AAAR2	0.82912	H/M	MS1
AAAR2_R3	Q01105	SET	DDA	AAAR2	0.86634	H/M	MS1
AAAR2_R3	Q01130	SRSF2	DDA	AAAR2	0.88922	H/M	MS1
AAAR2_R3	Q01167	FOXK2	DDA	AAAR2	0.8496	H/M	MS1
AAAR2_R3	Q01484	ANK2	DDA	AAAR2	1.377	H/M	MS1
AAAR2_R3	Q01518	CAP1	DDA	AAAR2	0.87346	H/M	MS1
AAAR2_R3	Q01581	HMGCS1	DDA	AAAR2	1.031	H/M	MS1
AAAR2_R3	Q01650	SLC7A5	DDA	AAAR2	0.84678	H/M	MS1
AAAR2_R3	Q01658	DR1	DDA	AAAR2	0.82575	H/M	MS1
AAAR2_R3	Q01780	EXOSC10	DDA	AAAR2	1.0189	H/M	MS1
AAAR2_R3	Q01813	PFKP	DDA	AAAR2	0.90164	H/M	MS1
AAAR2_R3	Q01831	XPC	DDA	AAAR2	0.78086	H/M	MS1
AAAR2_R3	Q01844	EWSR1	DDA	AAAR2	0.84142	H/M	MS1
AAAR2_R3	Q02218	OGDH	DDA	AAAR2	1.0138	H/M	MS1
AAAR2_R3	Q02241	KIF23	DDA	AAAR2	0.77713	H/M	MS1
AAAR2_R3	Q02487	DSC2	DDA	AAAR2	0.61791	H/M	MS1
AAAR2_R3	Q02543	RPL18A	DDA	AAAR2	0.89984	H/M	MS1
AAAR2_R3	Q02742	GCNT1	DDA	AAAR2	0.91385	H/M	MS1
AAAR2_R3	Q02750	MAP2K1	DDA	AAAR2	0.95295	H/M	MS1
AAAR2_R3	Q02790	FKBP4	DDA	AAAR2	0.90893	H/M	MS1
AAAR2_R3	Q02809	PLOD1	DDA	AAAR2	0.84584	H/M	MS1
AAAR2_R3	Q02878	RPL6	DDA	AAAR2	0.91013	H/M	MS1
AAAR2_R3	Q02880	TOP2B	DDA	AAAR2	0.86137	H/M	MS1
AAAR2_R3	Q02978	SLC25A11	DDA	AAAR2	0.86837	H/M	MS1
AAAR2_R3	Q03135	CAV1	DDA	AAAR2	0.81486	H/M	MS1
AAAR2_R3	Q03169	TNFAIP2	DDA	AAAR2	0.83565	H/M	MS1
AAAR2_R3	Q03252	LMNB2	DDA	AAAR2	0.79318	H/M	MS1
AAAR2_R3	Q03518	TAP1	DDA	AAAR2	0.584	H/M	MS1
AAAR2_R3	Q03519	TAP2	DDA	AAAR2	0.66506	H/M	MS1
AAAR2_R3	Q03701	CEBPZ	DDA	AAAR2	0.76553	H/M	MS1
AAAR2_R3	Q04323	UBXN1	DDA	AAAR2	0.9177	H/M	MS1
AAAR2_R3	Q04446	GBE1	DDA	AAAR2	0.95485	H/M	MS1
AAAR2_R3	Q04637	EIF4G1	DDA	AAAR2	0.95729	H/M	MS1
AAAR2_R3	Q04726	TLE3	DDA	AAAR2	1.0134	H/M	MS1
AAAR2_R3	Q04760	GLO1	DDA	AAAR2	0.73886	H/M	MS1
AAAR2_R3	Q04837	SSBP1	DDA	AAAR2	0.83501	H/M	MS1
AAAR2_R3	Q04917	YWHAH	DDA	AAAR2	0.89376	H/M	MS1
AAAR2_R3	Q05048	CSTF1	DDA	AAAR2	0.68744	H/M	MS1
AAAR2_R3	Q05397	PTK2	DDA	AAAR2	0.97671	H/M	MS1
AAAR2_R3	Q05519	SRSF11	DDA	AAAR2	0.74721	H/M	MS1
AAAR2_R3	Q05682	CALD1	DDA	AAAR2	0.82686	H/M	MS1
AAAR2_R3	Q05D32	CTDSPL2	DDA	AAAR2	0.75218	H/M	MS1
AAAR2_R3	Q06124	PTPN11	DDA	AAAR2	0.71962	H/M	MS1
AAAR2_R3	Q06210	GFPT1	DDA	AAAR2	0.85092	H/M	MS1
AAAR2_R3	Q06265	EXOSC9	DDA	AAAR2	0.90225	H/M	MS1
AAAR2_R3	Q06323	PSME1	DDA	AAAR2	0.83004	H/M	MS1
AAAR2_R3	Q06546	GABPA	DDA	AAAR2	1.0139	H/M	MS1
AAAR2_R3	Q06587	RING1	DDA	AAAR2	0.79516	H/M	MS1
AAAR2_R3	Q06830	PRDX1	DDA	AAAR2	0.91815	H/M	MS1
AAAR2_R3	Q07020	RPL18	DDA	AAAR2	0.9416	H/M	MS1
AAAR2_R3	Q07021	C1QBP	DDA	AAAR2	0.84021	H/M	MS1
AAAR2_R3	Q07065	CKAP4	DDA	AAAR2	0.83601	H/M	MS1
AAAR2_R3	Q07157	TJP1	DDA	AAAR2	0.82407	H/M	MS1
AAAR2_R3	Q07666	KHDRBS1	DDA	AAAR2	0.75127	H/M	MS1
AAAR2_R3	Q07866	KLC1	DDA	AAAR2	1.1177	H/M	MS1
AAAR2_R3	Q07954	LRP1	DDA	AAAR2	1.1322	H/M	MS1
AAAR2_R3	Q07955	SRSF1	DDA	AAAR2	0.87443	H/M	MS1
AAAR2_R3	Q07960	ARHGAP1	DDA	AAAR2	0.75286	H/M	MS1
AAAR2_R3	Q08170	SRSF4	DDA	AAAR2	0.91555	H/M	MS1
AAAR2_R3	Q08209	PPP3CA	DDA	AAAR2	0.77739	H/M	MS1
AAAR2_R3	Q08211	DHX9	DDA	AAAR2	0.85203	H/M	MS1
AAAR2_R3	Q08257	CRYZ	DDA	AAAR2	0.93213	H/M	MS1
AAAR2_R3	Q08379	GOLGA2	DDA	AAAR2	1.0649	H/M	MS1
AAAR2_R3	Q08380	LGALS3BP	DDA	AAAR2	0.84737	H/M	MS1
AAAR2_R3	Q08499	PDE4D	DDA	AAAR2	1.0524	H/M	MS1
AAAR2_R3	Q08752	PPID	DDA	AAAR2	0.94317	H/M	MS1
AAAR2_R3	Q08945	SSRP1	DDA	AAAR2	0.84871	H/M	MS1
AAAR2_R3	Q08J23	NSUN2	DDA	AAAR2	0.87004	H/M	MS1
AAAR2_R3	Q09028	RBBP4	DDA	AAAR2	0.80935	H/M	MS1
AAAR2_R3	Q09161	NCBP1	DDA	AAAR2	0.93393	H/M	MS1
AAAR2_R3	Q09666	AHNAK	DDA	AAAR2	0.78215	H/M	MS1
AAAR2_R3	Q0VDF9	HSPA14	DDA	AAAR2	0.85768	H/M	MS1
AAAR2_R3	Q10471	GALNT2	DDA	AAAR2	0.86903	H/M	MS1
AAAR2_R3	Q10567	AP1B1	DDA	AAAR2	1.001	H/M	MS1
AAAR2_R3	Q10570	CPSF1	DDA	AAAR2	0.8611	H/M	MS1
AAAR2_R3	Q10589	BST2	DDA	AAAR2	0.99153	H/M	MS1
AAAR2_R3	Q10713	PMPCA	DDA	AAAR2	0.86629	H/M	MS1
AAAR2_R3	Q12769	NUP160	DDA	AAAR2	0.77786	H/M	MS1
AAAR2_R3	Q12788	TBL3	DDA	AAAR2	0.96902	H/M	MS1
AAAR2_R3	Q12789	GTF3C1	DDA	AAAR2	1.0105	H/M	MS1
AAAR2_R3	Q12792	TWF1	DDA	AAAR2	0.78011	H/M	MS1
AAAR2_R3	Q12797	ASPH	DDA	AAAR2	0.89834	H/M	MS1
AAAR2_R3	Q12800	TFCP2	DDA	AAAR2	1.4717	H/M	MS1
AAAR2_R3	Q12824	SMARCB1	DDA	AAAR2	0.86304	H/M	MS1
AAAR2_R3	Q12830	BPTF	DDA	AAAR2	0.74393	H/M	MS1
AAAR2_R3	Q12846	STX4	DDA	AAAR2	1.4092	H/M	MS1
AAAR2_R3	Q12849	GRSF1	DDA	AAAR2	0.84533	H/M	MS1
AAAR2_R3	Q12857	NFIA	DDA	AAAR2	0.92241	H/M	MS1
AAAR2_R3	Q12874	SF3A3	DDA	AAAR2	0.77271	H/M	MS1
AAAR2_R3	Q12888	TP53BP1	DDA	AAAR2	0.83927	H/M	MS1
AAAR2_R3	Q12894	IFRD2	DDA	AAAR2	1.1075	H/M	MS1
AAAR2_R3	Q12904	AIMP1	DDA	AAAR2	0.94506	H/M	MS1
AAAR2_R3	Q12905	ILF2	DDA	AAAR2	0.78621	H/M	MS1
AAAR2_R3	Q12906	ILF3	DDA	AAAR2	0.83002	H/M	MS1
AAAR2_R3	Q12907	LMAN2	DDA	AAAR2	0.86759	H/M	MS1
AAAR2_R3	Q12931	TRAP1	DDA	AAAR2	0.87437	H/M	MS1
AAAR2_R3	Q12959	DLG1	DDA	AAAR2	0.77523	H/M	MS1
AAAR2_R3	Q12965	MYO1E	DDA	AAAR2	1.0453	H/M	MS1
AAAR2_R3	Q12972	PPP1R8	DDA	AAAR2	0.85713	H/M	MS1
AAAR2_R3	Q12974	PTP4A2	DDA	AAAR2	1.4259	H/M	MS1
AAAR2_R3	Q12996	CSTF3	DDA	AAAR2	0.73672	H/M	MS1
AAAR2_R3	Q13009	TIAM1	DDA	AAAR2	1.0144	H/M	MS1
AAAR2_R3	Q13011	ECH1	DDA	AAAR2	0.88152	H/M	MS1
AAAR2_R3	Q13042	CDC16	DDA	AAAR2	0.63965	H/M	MS1
AAAR2_R3	Q13045	FLII	DDA	AAAR2	0.96475	H/M	MS1
AAAR2_R3	Q13057	COASY	DDA	AAAR2	0.93384	H/M	MS1
AAAR2_R3	Q13084	MRPL28	DDA	AAAR2	0.97383	H/M	MS1
AAAR2_R3	Q13085	ACACA	DDA	AAAR2	0.91793	H/M	MS1
AAAR2_R3	Q13098	GPS1	DDA	AAAR2	0.85633	H/M	MS1
AAAR2_R3	Q13111	CHAF1A	DDA	AAAR2	1.1691	H/M	MS1
AAAR2_R3	Q13112	CHAF1B	DDA	AAAR2	0.96063	H/M	MS1
AAAR2_R3	Q13123	IK	DDA	AAAR2	0.86131	H/M	MS1
AAAR2_R3	Q13126	MTAP	DDA	AAAR2	1.1804	H/M	MS1
AAAR2_R3	Q13131	PRKAA1	DDA	AAAR2	0.89313	H/M	MS1
AAAR2_R3	Q13144	EIF2B5	DDA	AAAR2	0.9304	H/M	MS1
AAAR2_R3	Q13148	TARDBP	DDA	AAAR2	0.79799	H/M	MS1
AAAR2_R3	Q13151	HNRNPA0	DDA	AAAR2	0.88615	H/M	MS1
AAAR2_R3	Q13155	AIMP2	DDA	AAAR2	1.0136	H/M	MS1
AAAR2_R3	Q13162	PRDX4	DDA	AAAR2	0.7871	H/M	MS1
AAAR2_R3	Q13177	PAK2	DDA	AAAR2	0.85964	H/M	MS1
AAAR2_R3	Q13185	CBX3	DDA	AAAR2	0.91674	H/M	MS1
AAAR2_R3	Q13200	PSMD2	DDA	AAAR2	0.91833	H/M	MS1
AAAR2_R3	Q13206	DDX10	DDA	AAAR2	1.533	H/M	MS1
AAAR2_R3	Q13217	DNAJC3	DDA	AAAR2	0.82098	H/M	MS1
AAAR2_R3	Q13228	SELENBP1	DDA	AAAR2	0.90205	H/M	MS1
AAAR2_R3	Q13242	SRSF9	DDA	AAAR2	0.73139	H/M	MS1
AAAR2_R3	Q13243	SRSF5	DDA	AAAR2	1.286	H/M	MS1
AAAR2_R3	Q13247	SRSF6	DDA	AAAR2	0.88887	H/M	MS1
AAAR2_R3	Q13263	TRIM28	DDA	AAAR2	0.85166	H/M	MS1
AAAR2_R3	Q13283	G3BP1	DDA	AAAR2	0.95051	H/M	MS1
AAAR2_R3	Q13286	CLN3	DDA	AAAR2	1.0178	H/M	MS1
AAAR2_R3	Q13309	SKP2	DDA	AAAR2	0.96411	H/M	MS1
AAAR2_R3	Q13310	PABPC4	DDA	AAAR2	0.8582	H/M	MS1
AAAR2_R3	Q13347	EIF3I	DDA	AAAR2	0.89894	H/M	MS1
AAAR2_R3	Q13362	PPP2R5C	DDA	AAAR2	0.81115	H/M	MS1
AAAR2_R3	Q13363	CTBP1	DDA	AAAR2	0.8838	H/M	MS1
AAAR2_R3	Q13404	UBE2V1	DDA	AAAR2	0.90104	H/M	MS1
AAAR2_R3	Q13405	MRPL49	DDA	AAAR2	0.8809	H/M	MS1
AAAR2_R3	Q13409	DYNC1I2	DDA	AAAR2	0.92154	H/M	MS1
AAAR2_R3	Q13416	ORC2	DDA	AAAR2	2.0192	H/M	MS1
AAAR2_R3	Q13418	ILK	DDA	AAAR2	1.0931	H/M	MS1
AAAR2_R3	Q13423	NNT	DDA	AAAR2	0.67196	H/M	MS1
AAAR2_R3	Q13425	SNTB2	DDA	AAAR2	0.87062	H/M	MS1
AAAR2_R3	Q13428	TCOF1	DDA	AAAR2	0.75588	H/M	MS1
AAAR2_R3	Q13435	SF3B2	DDA	AAAR2	0.81868	H/M	MS1
AAAR2_R3	Q13442	PDAP1	DDA	AAAR2	0.89052	H/M	MS1
AAAR2_R3	Q13444	ADAM15	DDA	AAAR2	1.1344	H/M	MS1
AAAR2_R3	Q13445	TMED1	DDA	AAAR2	0.8714	H/M	MS1
AAAR2_R3	Q13451	FKBP5	DDA	AAAR2	1.8147	H/M	MS1
AAAR2_R3	Q13492	PICALM	DDA	AAAR2	0.85438	H/M	MS1
AAAR2_R3	Q13501	SQSTM1	DDA	AAAR2	0.99482	H/M	MS1
AAAR2_R3	Q13505	MTX1	DDA	AAAR2	1.0759	H/M	MS1
AAAR2_R3	Q13509	TUBB3	DDA	AAAR2	0.78886	H/M	MS1
AAAR2_R3	Q13510	ASAH1	DDA	AAAR2	1.0709	H/M	MS1
AAAR2_R3	Q13523	PRPF4B	DDA	AAAR2	0.7586	H/M	MS1
AAAR2_R3	Q13526	PIN1	DDA	AAAR2	0.94576	H/M	MS1
AAAR2_R3	Q13547	HDAC1	DDA	AAAR2	0.81672	H/M	MS1
AAAR2_R3	Q13561	DCTN2	DDA	AAAR2	0.91535	H/M	MS1
AAAR2_R3	Q13564	NAE1	DDA	AAAR2	0.83743	H/M	MS1
AAAR2_R3	Q13573	SNW1	DDA	AAAR2	0.75827	H/M	MS1
AAAR2_R3	Q13586	STIM1	DDA	AAAR2	0.83234	H/M	MS1
AAAR2_R3	Q13595	TRA2A	DDA	AAAR2	0.98692	H/M	MS1
AAAR2_R3	Q13596	SNX1	DDA	AAAR2	1.4702	H/M	MS1
AAAR2_R3	Q13601	KRR1	DDA	AAAR2	0.73631	H/M	MS1
AAAR2_R3	Q13610	PWP1	DDA	AAAR2	0.84821	H/M	MS1
AAAR2_R3	Q13616	CUL1	DDA	AAAR2	0.86421	H/M	MS1
AAAR2_R3	Q13617	CUL2	DDA	AAAR2	0.88679	H/M	MS1
AAAR2_R3	Q13618	CUL3	DDA	AAAR2	0.87387	H/M	MS1
AAAR2_R3	Q13619	CUL4A	DDA	AAAR2	0.87748	H/M	MS1
AAAR2_R3	Q13620	CUL4B	DDA	AAAR2	0.85862	H/M	MS1
AAAR2_R3	Q13630	TSTA3	DDA	AAAR2	0.77155	H/M	MS1
AAAR2_R3	Q13724	MOGS	DDA	AAAR2	0.84729	H/M	MS1
AAAR2_R3	Q13751	LAMB3	DDA	AAAR2	1.1188	H/M	MS1
AAAR2_R3	Q13769	THOC5	DDA	AAAR2	0.80714	H/M	MS1
AAAR2_R3	Q13813	SPTAN1	DDA	AAAR2	0.84685	H/M	MS1
AAAR2_R3	Q13823	GNL2	DDA	AAAR2	0.92057	H/M	MS1
AAAR2_R3	Q13838	DDX39B	DDA	AAAR2	0.80999	H/M	MS1
AAAR2_R3	Q13867	BLMH	DDA	AAAR2	0.74981	H/M	MS1
AAAR2_R3	Q13868	EXOSC2	DDA	AAAR2	0.991	H/M	MS1
AAAR2_R3	Q9BVA1	TUBB2B	DDA	AAAR2	1.1467	H/M	MS1
AAAR2_R3	Q13895	BYSL	DDA	AAAR2	1.01	H/M	MS1
AAAR2_R3	Q13901	C1D	DDA	AAAR2	1.0926	H/M	MS1
AAAR2_R3	Q13907	IDI1	DDA	AAAR2	0.85158	H/M	MS1
AAAR2_R3	Q13952	NFYC	DDA	AAAR2	2.0975	H/M	MS1
AAAR2_R3	Q14008	CKAP5	DDA	AAAR2	0.9156	H/M	MS1
AAAR2_R3	Q14011	CIRBP	DDA	AAAR2	0.69129	H/M	MS1
AAAR2_R3	Q14019	COTL1	DDA	AAAR2	0.91729	H/M	MS1
AAAR2_R3	Q14103	HNRNPD	DDA	AAAR2	0.83734	H/M	MS1
AAAR2_R3	Q14108	SCARB2	DDA	AAAR2	0.91671	H/M	MS1
AAAR2_R3	Q14116	IL18	DDA	AAAR2	1.0434	H/M	MS1
AAAR2_R3	Q14118	DAG1	DDA	AAAR2	0.95972	H/M	MS1
AAAR2_R3	Q14119	VEZF1	DDA	AAAR2	0.76922	H/M	MS1
AAAR2_R3	Q14126	DSG2	DDA	AAAR2	0.86995	H/M	MS1
AAAR2_R3	Q14137	BOP1	DDA	AAAR2	0.95144	H/M	MS1
AAAR2_R3	Q14139	UBE4A	DDA	AAAR2	0.82063	H/M	MS1
AAAR2_R3	Q14141	2006-09-01	DDA	AAAR2	0.73442	H/M	MS1
AAAR2_R3	Q14147	DHX34	DDA	AAAR2	0.94623	H/M	MS1
AAAR2_R3	Q14151	SAFB2	DDA	AAAR2	0.78416	H/M	MS1
AAAR2_R3	Q14152	EIF3A	DDA	AAAR2	0.89178	H/M	MS1
AAAR2_R3	Q14157	UBAP2L	DDA	AAAR2	0.88381	H/M	MS1
AAAR2_R3	Q14160	SCRIB	DDA	AAAR2	1.017	H/M	MS1
AAAR2_R3	Q14165	MLEC	DDA	AAAR2	0.81025	H/M	MS1
AAAR2_R3	Q14166	TTLL12	DDA	AAAR2	0.88769	H/M	MS1
AAAR2_R3	Q14181	POLA2	DDA	AAAR2	0.84081	H/M	MS1
AAAR2_R3	Q14192	FHL2	DDA	AAAR2	0.80657	H/M	MS1
AAAR2_R3	Q14197	ICT1	DDA	AAAR2	1.0492	H/M	MS1
AAAR2_R3	Q14203	DCTN1	DDA	AAAR2	0.9422	H/M	MS1
AAAR2_R3	Q14204	DYNC1H1	DDA	AAAR2	0.85899	H/M	MS1
AAAR2_R3	Q14232	EIF2B1	DDA	AAAR2	0.76904	H/M	MS1
AAAR2_R3	Q14241	TCEB3	DDA	AAAR2	0.67238	H/M	MS1
AAAR2_R3	Q14247	CTTN	DDA	AAAR2	0.84747	H/M	MS1
AAAR2_R3	Q14254	FLOT2	DDA	AAAR2	0.82758	H/M	MS1
AAAR2_R3	Q14257	RCN2	DDA	AAAR2	0.6827	H/M	MS1
AAAR2_R3	Q14258	TRIM25	DDA	AAAR2	0.80163	H/M	MS1
AAAR2_R3	Q14318	FKBP8	DDA	AAAR2	0.88843	H/M	MS1
AAAR2_R3	Q14320	FAM50A	DDA	AAAR2	0.90522	H/M	MS1
AAAR2_R3	Q14344	GNA13	DDA	AAAR2	0.99696	H/M	MS1
AAAR2_R3	Q14353	GAMT	DDA	AAAR2	0.16926	H/M	MS1
AAAR2_R3	Q14376	GALE	DDA	AAAR2	0.78167	H/M	MS1
AAAR2_R3	Q14432	PDE3A	DDA	AAAR2	0.99991	H/M	MS1
AAAR2_R3	Q14444	CAPRIN1	DDA	AAAR2	0.95198	H/M	MS1
AAAR2_R3	Q14498	RBM39	DDA	AAAR2	0.78745	H/M	MS1
AAAR2_R3	Q14527	HLTF	DDA	AAAR2	0.91721	H/M	MS1
AAAR2_R3	Q14558	PRPSAP1	DDA	AAAR2	1.0097	H/M	MS1
AAAR2_R3	Q14562	DHX8	DDA	AAAR2	0.80567	H/M	MS1
AAAR2_R3	Q14566	MCM6	DDA	AAAR2	0.86085	H/M	MS1
AAAR2_R3	Q14571	ITPR2	DDA	AAAR2	0.14794	H/M	MS1
AAAR2_R3	Q14573	ITPR3	DDA	AAAR2	0.6529	H/M	MS1
AAAR2_R3	Q14651	PLS1	DDA	AAAR2	1.0073	H/M	MS1
AAAR2_R3	Q14669	TRIP12	DDA	AAAR2	0.86726	H/M	MS1
AAAR2_R3	Q14676	MDC1	DDA	AAAR2	0.77139	H/M	MS1
AAAR2_R3	Q14677	CLINT1	DDA	AAAR2	0.80125	H/M	MS1
AAAR2_R3	Q14683	SMC1A	DDA	AAAR2	0.89316	H/M	MS1
AAAR2_R3	Q14684	RRP1B	DDA	AAAR2	0.7586	H/M	MS1
AAAR2_R3	Q14687	GSE1	DDA	AAAR2	0.78568	H/M	MS1
AAAR2_R3	Q14690	PDCD11	DDA	AAAR2	0.76329	H/M	MS1
AAAR2_R3	Q14692	BMS1	DDA	AAAR2	0.68291	H/M	MS1
AAAR2_R3	Q14694	USP10	DDA	AAAR2	1.0154	H/M	MS1
AAAR2_R3	Q14696	MESDC2	DDA	AAAR2	0.97043	H/M	MS1
AAAR2_R3	Q14697	GANAB	DDA	AAAR2	0.82309	H/M	MS1
AAAR2_R3	Q14739	LBR	DDA	AAAR2	0.82549	H/M	MS1
AAAR2_R3	Q14764	MVP	DDA	AAAR2	0.89548	H/M	MS1
AAAR2_R3	Q14789	GOLGB1	DDA	AAAR2	0.96488	H/M	MS1
AAAR2_R3	Q14807	KIF22	DDA	AAAR2	1.7374	H/M	MS1
AAAR2_R3	Q14839	CHD4	DDA	AAAR2	0.83258	H/M	MS1
AAAR2_R3	Q14847	LASP1	DDA	AAAR2	0.9705	H/M	MS1
AAAR2_R3	Q14914	PTGR1	DDA	AAAR2	0.90306	H/M	MS1
AAAR2_R3	Q14919	DRAP1	DDA	AAAR2	0.74502	H/M	MS1
AAAR2_R3	Q14966	ZNF638	DDA	AAAR2	0.79283	H/M	MS1
AAAR2_R3	Q14974	KPNB1	DDA	AAAR2	0.89932	H/M	MS1
AAAR2_R3	Q14978	NOLC1	DDA	AAAR2	0.82448	H/M	MS1
AAAR2_R3	Q14980	NUMA1	DDA	AAAR2	0.81233	H/M	MS1
AAAR2_R3	Q14997	PSME4	DDA	AAAR2	1.3364	H/M	MS1
AAAR2_R3	Q14C86	GAPVD1	DDA	AAAR2	1.0444	H/M	MS1
AAAR2_R3	Q14CX7	NAA25	DDA	AAAR2	0.76787	H/M	MS1
AAAR2_R3	Q14CZ7	FASTKD3	DDA	AAAR2	0.81323	H/M	MS1
AAAR2_R3	Q15003	NCAPH	DDA	AAAR2	0.90076	H/M	MS1
AAAR2_R3	Q15004	KIAA0101	DDA	AAAR2	0.64537	H/M	MS1
AAAR2_R3	Q15005	SPCS2	DDA	AAAR2	0.89299	H/M	MS1
AAAR2_R3	Q15006	EMC2	DDA	AAAR2	0.82295	H/M	MS1
AAAR2_R3	Q15008	PSMD6	DDA	AAAR2	0.86319	H/M	MS1
AAAR2_R3	Q15014	MORF4L2	DDA	AAAR2	0.87921	H/M	MS1
AAAR2_R3	Q15018	FAM175B	DDA	AAAR2	0.77327	H/M	MS1
AAAR2_R3	Q15019	2002-09-01	DDA	AAAR2	0.90258	H/M	MS1
AAAR2_R3	Q15020	SART3	DDA	AAAR2	0.91518	H/M	MS1
AAAR2_R3	Q15021	NCAPD2	DDA	AAAR2	0.88707	H/M	MS1
AAAR2_R3	Q15022	SUZ12	DDA	AAAR2	0.89051	H/M	MS1
AAAR2_R3	Q15024	EXOSC7	DDA	AAAR2	0.94722	H/M	MS1
AAAR2_R3	Q15029	EFTUD2	DDA	AAAR2	0.85826	H/M	MS1
AAAR2_R3	Q15031	LARS2	DDA	AAAR2	1.0271	H/M	MS1
AAAR2_R3	Q15041	ARL6IP1	DDA	AAAR2	0.77369	H/M	MS1
AAAR2_R3	Q15043	SLC39A14	DDA	AAAR2	1.067	H/M	MS1
AAAR2_R3	Q15046	KARS	DDA	AAAR2	0.86099	H/M	MS1
AAAR2_R3	Q15050	RRS1	DDA	AAAR2	0.93628	H/M	MS1
AAAR2_R3	Q15056	EIF4H	DDA	AAAR2	0.99824	H/M	MS1
AAAR2_R3	Q15061	WDR43	DDA	AAAR2	0.7743	H/M	MS1
AAAR2_R3	Q15067	ACOX1	DDA	AAAR2	0.85026	H/M	MS1
AAAR2_R3	Q15070	OXA1L	DDA	AAAR2	0.79885	H/M	MS1
AAAR2_R3	Q15075	EEA1	DDA	AAAR2	0.9621	H/M	MS1
AAAR2_R3	Q15084	PDIA6	DDA	AAAR2	0.86697	H/M	MS1
AAAR2_R3	Q15102	PAFAH1B3	DDA	AAAR2	0.92889	H/M	MS1
AAAR2_R3	Q15125	EBP	DDA	AAAR2	0.7607	H/M	MS1
AAAR2_R3	Q15149	PLEC	DDA	AAAR2	0.84634	H/M	MS1
AAAR2_R3	Q15165	PON2	DDA	AAAR2	0.94182	H/M	MS1
AAAR2_R3	Q15181	PPA1	DDA	AAAR2	0.87911	H/M	MS1
AAAR2_R3	Q15185	PTGES3	DDA	AAAR2	0.92272	H/M	MS1
AAAR2_R3	Q15233	NONO	DDA	AAAR2	0.84488	H/M	MS1
AAAR2_R3	Q15257	PPP2R4	DDA	AAAR2	0.83743	H/M	MS1
AAAR2_R3	Q15262	PTPRK	DDA	AAAR2	0.8667	H/M	MS1
AAAR2_R3	Q15269	PWP2	DDA	AAAR2	0.90345	H/M	MS1
AAAR2_R3	Q15286	RAB35	DDA	AAAR2	1.0677	H/M	MS1
AAAR2_R3	Q15287	RNPS1	DDA	AAAR2	0.78771	H/M	MS1
AAAR2_R3	Q15293	RCN1	DDA	AAAR2	0.7684	H/M	MS1
AAAR2_R3	Q15326	ZMYND11	DDA	AAAR2	0.19145	H/M	MS1
AAAR2_R3	Q15345	LRRC41	DDA	AAAR2	0.73413	H/M	MS1
AAAR2_R3	Q15363	TMED2	DDA	AAAR2	0.83659	H/M	MS1
AAAR2_R3	Q15365	PCBP1	DDA	AAAR2	0.95254	H/M	MS1
AAAR2_R3	Q15366	PCBP2	DDA	AAAR2	0.92406	H/M	MS1
AAAR2_R3	Q15369	TCEB1	DDA	AAAR2	0.8566	H/M	MS1
AAAR2_R3	Q15370	TCEB2	DDA	AAAR2	1.0831	H/M	MS1
AAAR2_R3	Q15382	RHEB	DDA	AAAR2	1.1179	H/M	MS1
AAAR2_R3	Q15392	DHCR24	DDA	AAAR2	0.93419	H/M	MS1
AAAR2_R3	Q15393	SF3B3	DDA	AAAR2	0.82494	H/M	MS1
AAAR2_R3	Q15397	KIAA0020	DDA	AAAR2	0.84545	H/M	MS1
AAAR2_R3	Q15404	RSU1	DDA	AAAR2	0.987	H/M	MS1
AAAR2_R3	Q15413	RYR3	DDA	AAAR2	0.96553	H/M	MS1
AAAR2_R3	Q15418	RPS6KA1	DDA	AAAR2	0.87295	H/M	MS1
AAAR2_R3	Q15424	SAFB	DDA	AAAR2	0.76122	H/M	MS1
AAAR2_R3	Q15428	SF3A2	DDA	AAAR2	0.82368	H/M	MS1
AAAR2_R3	Q15435	PPP1R7	DDA	AAAR2	0.53624	H/M	MS1
AAAR2_R3	Q15436	SEC23A	DDA	AAAR2	0.89949	H/M	MS1
AAAR2_R3	Q15437	SEC23B	DDA	AAAR2	1.0344	H/M	MS1
AAAR2_R3	Q15459	SF3A1	DDA	AAAR2	0.82343	H/M	MS1
AAAR2_R3	Q15477	SKIV2L	DDA	AAAR2	0.8094	H/M	MS1
AAAR2_R3	Q15493	RGN	DDA	AAAR2	0.75963	H/M	MS1
AAAR2_R3	Q15527	SURF2	DDA	AAAR2	0.71335	H/M	MS1
AAAR2_R3	Q15554	TERF2	DDA	AAAR2	0.71612	H/M	MS1
AAAR2_R3	Q15629	TRAM1	DDA	AAAR2	1.0982	H/M	MS1
AAAR2_R3	Q15631	TSN	DDA	AAAR2	0.99774	H/M	MS1
AAAR2_R3	Q15637	SF1	DDA	AAAR2	0.82329	H/M	MS1
AAAR2_R3	Q15645	TRIP13	DDA	AAAR2	0.98587	H/M	MS1
AAAR2_R3	Q15648	MED1	DDA	AAAR2	0.46891	H/M	MS1
AAAR2_R3	Q15651	HMGN3	DDA	AAAR2	0.92939	H/M	MS1
AAAR2_R3	Q15654	TRIP6	DDA	AAAR2	0.90996	H/M	MS1
AAAR2_R3	Q15691	MAPRE1	DDA	AAAR2	0.96375	H/M	MS1
AAAR2_R3	Q15717	ELAVL1	DDA	AAAR2	0.88985	H/M	MS1
AAAR2_R3	Q15738	NSDHL	DDA	AAAR2	0.8551	H/M	MS1
AAAR2_R3	Q15758	SLC1A5	DDA	AAAR2	0.7436	H/M	MS1
AAAR2_R3	Q15773	MLF2	DDA	AAAR2	0.89274	H/M	MS1
AAAR2_R3	Q15785	TOMM34	DDA	AAAR2	0.93992	H/M	MS1
AAAR2_R3	Q15813	TBCE	DDA	AAAR2	0.76455	H/M	MS1
AAAR2_R3	Q15818	NPTX1	DDA	AAAR2	0.78326	H/M	MS1
AAAR2_R3	Q15836	VAMP3	DDA	AAAR2	0.61516	H/M	MS1
AAAR2_R3	Q15843	NEDD8	DDA	AAAR2	1.0901	H/M	MS1
AAAR2_R3	Q15904	ATP6AP1	DDA	AAAR2	0.95773	H/M	MS1
AAAR2_R3	Q15907	RAB11B	DDA	AAAR2	0.79907	H/M	MS1
AAAR2_R3	Q15910	EZH2	DDA	AAAR2	0.91403	H/M	MS1
AAAR2_R3	Q15942	ZYX	DDA	AAAR2	0.8435	H/M	MS1
AAAR2_R3	Q16181	2007-09-01	DDA	AAAR2	0.79013	H/M	MS1
AAAR2_R3	Q16186	ADRM1	DDA	AAAR2	0.92456	H/M	MS1
AAAR2_R3	Q16204	CCDC6	DDA	AAAR2	0.97485	H/M	MS1
AAAR2_R3	Q16222	UAP1	DDA	AAAR2	0.64073	H/M	MS1
AAAR2_R3	Q16401	PSMD5	DDA	AAAR2	0.92997	H/M	MS1
AAAR2_R3	Q16513	PKN2	DDA	AAAR2	0.89851	H/M	MS1
AAAR2_R3	Q16531	DDB1	DDA	AAAR2	0.8517	H/M	MS1
AAAR2_R3	Q16539	MAPK14	DDA	AAAR2	1.192	H/M	MS1
AAAR2_R3	Q16540	MRPL23	DDA	AAAR2	0.85007	H/M	MS1
AAAR2_R3	Q16543	CDC37	DDA	AAAR2	0.83143	H/M	MS1
AAAR2_R3	Q16555	DPYSL2	DDA	AAAR2	0.82417	H/M	MS1
AAAR2_R3	Q16576	RBBP7	DDA	AAAR2	0.87271	H/M	MS1
AAAR2_R3	Q16629	SRSF7	DDA	AAAR2	0.82583	H/M	MS1
AAAR2_R3	Q16630	CPSF6	DDA	AAAR2	0.85805	H/M	MS1
AAAR2_R3	Q16637	SMN1	DDA	AAAR2	0.8947	H/M	MS1
AAAR2_R3	Q16643	DBN1	DDA	AAAR2	0.87436	H/M	MS1
AAAR2_R3	Q16658	FSCN1	DDA	AAAR2	0.97555	H/M	MS1
AAAR2_R3	Q16666	IFI16	DDA	AAAR2	0.80116	H/M	MS1
AAAR2_R3	Q16698	DECR1	DDA	AAAR2	0.96429	H/M	MS1
AAAR2_R3	Q16706	MAN2A1	DDA	AAAR2	1.4057	H/M	MS1
AAAR2_R3	Q16718	NDUFA5	DDA	AAAR2	0.78214	H/M	MS1
AAAR2_R3	Q16719	KYNU	DDA	AAAR2	0.8769	H/M	MS1
AAAR2_R3	Q16740	CLPP	DDA	AAAR2	0.87696	H/M	MS1
AAAR2_R3	Q16762	TST	DDA	AAAR2	0.80726	H/M	MS1
AAAR2_R3	Q16775	HAGH	DDA	AAAR2	1.0352	H/M	MS1
AAAR2_R3	Q16795	NDUFA9	DDA	AAAR2	0.89213	H/M	MS1
AAAR2_R3	Q16798	ME3	DDA	AAAR2	0.87731	H/M	MS1
AAAR2_R3	Q16799	RTN1	DDA	AAAR2	0.98078	H/M	MS1
AAAR2_R3	Q16822	PCK2	DDA	AAAR2	0.50649	H/M	MS1
AAAR2_R3	Q16832	DDR2	DDA	AAAR2	4.2847	H/M	MS1
AAAR2_R3	Q16836	HADH	DDA	AAAR2	0.82453	H/M	MS1
AAAR2_R3	Q16850	CYP51A1	DDA	AAAR2	0.9253	H/M	MS1
AAAR2_R3	Q16851	UGP2	DDA	AAAR2	0.87451	H/M	MS1
AAAR2_R3	Q16880	UGT8	DDA	AAAR2	0.32928	H/M	MS1
AAAR2_R3	Q16881	TXNRD1	DDA	AAAR2	1.0876	H/M	MS1
AAAR2_R3	Q16891	IMMT	DDA	AAAR2	0.84983	H/M	MS1
AAAR2_R3	Q1KMD3	HNRNPUL2	DDA	AAAR2	0.79528	H/M	MS1
AAAR2_R3	Q24JP5	TMEM132A	DDA	AAAR2	0.94097	H/M	MS1
AAAR2_R3	Q27J81	INF2	DDA	AAAR2	1.0981	H/M	MS1
AAAR2_R3	Q29RF7	PDS5A	DDA	AAAR2	0.9253	H/M	MS1
AAAR2_R3	Q2NL82	TSR1	DDA	AAAR2	0.91405	H/M	MS1
AAAR2_R3	Q2TAL8	QRICH1	DDA	AAAR2	0.93735	H/M	MS1
AAAR2_R3	Q2TAY7	SMU1	DDA	AAAR2	0.87172	H/M	MS1
AAAR2_R3	Q32MZ4	LRRFIP1	DDA	AAAR2	0.70487	H/M	MS1
AAAR2_R3	Q32NC0	C18orf21	DDA	AAAR2	0.70448	H/M	MS1
AAAR2_R3	Q32P28	LEPRE1	DDA	AAAR2	0.88	H/M	MS1
AAAR2_R3	Q3B726	TWISTNB	DDA	AAAR2	0.75901	H/M	MS1
AAAR2_R3	Q3KQZ1	SLC25A35	DDA	AAAR2	0.6021	H/M	MS1
AAAR2_R3	Q3LXA3	DAK	DDA	AAAR2	0.9557	H/M	MS1
AAAR2_R3	Q3MHD2	LSM12	DDA	AAAR2	2.4838	H/M	MS1
AAAR2_R3	Q3SXM5	HSDL1	DDA	AAAR2	0.88604	H/M	MS1
AAAR2_R3	Q3SY69	ALDH1L2	DDA	AAAR2	0.78458	H/M	MS1
AAAR2_R3	Q3ZAQ7	VMA21	DDA	AAAR2	1.1783	H/M	MS1
AAAR2_R3	Q3ZCM7	TUBB8	DDA	AAAR2	0.90563	H/M	MS1
AAAR2_R3	Q3ZCQ8	TIMM50	DDA	AAAR2	0.78415	H/M	MS1
AAAR2_R3	Q49A26	GLYR1	DDA	AAAR2	0.86799	H/M	MS1
AAAR2_R3	Q4G0J3	LARP7	DDA	AAAR2	0.67941	H/M	MS1
AAAR2_R3	Q4G0N4	NADK2	DDA	AAAR2	0.77341	H/M	MS1
AAAR2_R3	Q4G0P3	HYDIN	DDA	AAAR2	1.024	H/M	MS1
AAAR2_R3	Q4J6C6	PREPL	DDA	AAAR2	0.44713	H/M	MS1
AAAR2_R3	Q4VC31	CCDC58	DDA	AAAR2	0.75825	H/M	MS1
AAAR2_R3	Q52LJ0	FAM98B	DDA	AAAR2	0.86502	H/M	MS1
AAAR2_R3	Q53EL6	PDCD4	DDA	AAAR2	0.99484	H/M	MS1
AAAR2_R3	Q53EP0	FNDC3B	DDA	AAAR2	0.91144	H/M	MS1
AAAR2_R3	Q53F19	C17orf85	DDA	AAAR2	0.69684	H/M	MS1
AAAR2_R3	Q53FV1	ORMDL2	DDA	AAAR2	1.326	H/M	MS1
AAAR2_R3	Q53GA4	PHLDA2	DDA	AAAR2	0.70011	H/M	MS1
AAAR2_R3	Q53GQ0	HSD17B12	DDA	AAAR2	0.86176	H/M	MS1
AAAR2_R3	Q53GS9	USP39	DDA	AAAR2	0.80418	H/M	MS1
AAAR2_R3	Q53H12	AGK	DDA	AAAR2	0.64989	H/M	MS1
AAAR2_R3	Q53H82	LACTB2	DDA	AAAR2	1.7131	H/M	MS1
AAAR2_R3	Q58FF8	HSP90AB2P	DDA	AAAR2	0.94325	H/M	MS1
AAAR2_R3	Q5BJD5	TMEM41B	DDA	AAAR2	1.049	H/M	MS1
AAAR2_R3	Q5BJF2	TMEM97	DDA	AAAR2	0.83033	H/M	MS1
AAAR2_R3	Q5BJH7	YIF1B	DDA	AAAR2	1.2559	H/M	MS1
AAAR2_R3	Q5BKZ1	ZNF326	DDA	AAAR2	0.74639	H/M	MS1
AAAR2_R3	Q5F1R6	DNAJC21	DDA	AAAR2	1.096	H/M	MS1
AAAR2_R3	Q5GLZ8	HERC4	DDA	AAAR2	1.1377	H/M	MS1
AAAR2_R3	Q5H9R7	PPP6R3	DDA	AAAR2	0.92096	H/M	MS1
AAAR2_R3	Q5J8M3	EMC4	DDA	AAAR2	1.3199	H/M	MS1
AAAR2_R3	Q5JPE7	NOMO2	DDA	AAAR2	0.90206	H/M	MS1
AAAR2_R3	Q5JPH6	EARS2	DDA	AAAR2	1.0107	H/M	MS1
AAAR2_R3	Q5JRA6	MIA3	DDA	AAAR2	0.65189	H/M	MS1
AAAR2_R3	Q5JRX3	PITRM1	DDA	AAAR2	0.95406	H/M	MS1
AAAR2_R3	Q5JSH3	WDR44	DDA	AAAR2	1.8358	H/M	MS1
AAAR2_R3	Q5JSZ5	PRRC2B	DDA	AAAR2	4.7599	H/M	MS1
AAAR2_R3	Q5JTD0	TJAP1	DDA	AAAR2	0.38931	H/M	MS1
AAAR2_R3	Q5JTH9	RRP12	DDA	AAAR2	0.86249	H/M	MS1
AAAR2_R3	Q5JTV8	TOR1AIP1	DDA	AAAR2	0.83712	H/M	MS1
AAAR2_R3	Q5JTZ9	AARS2	DDA	AAAR2	1.1261	H/M	MS1
AAAR2_R3	Q5JVF3	PCID2	DDA	AAAR2	0.90531	H/M	MS1
AAAR2_R3	Q5M775	SPECC1	DDA	AAAR2	1.0036	H/M	MS1
AAAR2_R3	Q5QJE6	DNTTIP2	DDA	AAAR2	0.81272	H/M	MS1
AAAR2_R3	Q5R3I4	TTC38	DDA	AAAR2	1.0833	H/M	MS1
AAAR2_R3	Q5RKV6	EXOSC6	DDA	AAAR2	0.98806	H/M	MS1
AAAR2_R3	Q5SRE5	NUP188	DDA	AAAR2	0.85101	H/M	MS1
AAAR2_R3	Q5SSJ5	HP1BP3	DDA	AAAR2	0.73838	H/M	MS1
AAAR2_R3	Q5SWX8	ODR4	DDA	AAAR2	0.68418	H/M	MS1
AAAR2_R3	Q5SY16	NOL9	DDA	AAAR2	1.2317	H/M	MS1
AAAR2_R3	Q5T1C6	THEM4	DDA	AAAR2	1.5021	H/M	MS1
AAAR2_R3	Q5T1M5	FKBP15	DDA	AAAR2	1.9093	H/M	MS1
AAAR2_R3	Q5T280	C9orf114	DDA	AAAR2	0.78848	H/M	MS1
AAAR2_R3	Q5T2T1	MPP7	DDA	AAAR2	0.89091	H/M	MS1
AAAR2_R3	Q5T3I0	GPATCH4	DDA	AAAR2	0.93666	H/M	MS1
AAAR2_R3	Q5T4S7	UBR4	DDA	AAAR2	0.74336	H/M	MS1
AAAR2_R3	Q5T653	MRPL2	DDA	AAAR2	1.0832	H/M	MS1
AAAR2_R3	Q5T6F2	UBAP2	DDA	AAAR2	1.0574	H/M	MS1
AAAR2_R3	Q5T7V8	GORAB	DDA	AAAR2	1.0923	H/M	MS1
AAAR2_R3	Q5T8P6	RBM26	DDA	AAAR2	0.74969	H/M	MS1
AAAR2_R3	Q5T9L3	WLS	DDA	AAAR2	0.94099	H/M	MS1
AAAR2_R3	Q5TA45	CPSF3L	DDA	AAAR2	0.99041	H/M	MS1
AAAR2_R3	Q5TAQ9	DCAF8	DDA	AAAR2	0.97997	H/M	MS1
AAAR2_R3	Q5TC12	ATPAF1	DDA	AAAR2	1.044	H/M	MS1
AAAR2_R3	Q5TCZ1	SH3PXD2A	DDA	AAAR2	1.2	H/M	MS1
AAAR2_R3	Q5TEC6	HIST2H3PS2	DDA	AAAR2	0.86373	H/M	MS1
AAAR2_R3	Q5TFE4	NT5DC1	DDA	AAAR2	0.86033	H/M	MS1
AAAR2_R3	Q5TZA2	CROCC	DDA	AAAR2	3.9507	H/M	MS1
AAAR2_R3	Q5U5X0	LYRM7	DDA	AAAR2	1.3761	H/M	MS1
AAAR2_R3	Q5UCC4	EMC10	DDA	AAAR2	1.0146	H/M	MS1
AAAR2_R3	Q5UIP0	RIF1	DDA	AAAR2	0.78368	H/M	MS1
AAAR2_R3	Q5VT52	RPRD2	DDA	AAAR2	0.82758	H/M	MS1
AAAR2_R3	Q5VT66	MARC1	DDA	AAAR2	1.1927	H/M	MS1
AAAR2_R3	Q5VTL8	PRPF38B	DDA	AAAR2	0.77145	H/M	MS1
AAAR2_R3	Q5VTR2	RNF20	DDA	AAAR2	0.83248	H/M	MS1
AAAR2_R3	Q5VV42	CDKAL1	DDA	AAAR2	0.54469	H/M	MS1
AAAR2_R3	Q5VW32	BROX	DDA	AAAR2	0.85266	H/M	MS1
AAAR2_R3	Q5VYK3	ECM29	DDA	AAAR2	0.91594	H/M	MS1
AAAR2_R3	Q5VZF2	MBNL2	DDA	AAAR2	0.80169	H/M	MS1
AAAR2_R3	Q5VZK9	LRRC16A	DDA	AAAR2	0.76908	H/M	MS1
AAAR2_R3	Q5W111	SPRYD7	DDA	AAAR2	1.2429	H/M	MS1
AAAR2_R3	Q5XKP0	QIL1	DDA	AAAR2	0.87977	H/M	MS1
AAAR2_R3	Q5ZPR3	CD276	DDA	AAAR2	0.81767	H/M	MS1
AAAR2_R3	Q63HN8	RNF213	DDA	AAAR2	1.6014	H/M	MS1
AAAR2_R3	Q641Q2	FAM21A	DDA	AAAR2	0.72163	H/M	MS1
AAAR2_R3	Q687X5	STEAP4	DDA	AAAR2	1.1568	H/M	MS1
AAAR2_R3	Q68CQ4	DIEXF	DDA	AAAR2	0.80672	H/M	MS1
AAAR2_R3	Q68E01	INTS3	DDA	AAAR2	0.79083	H/M	MS1
AAAR2_R3	Q68EM7	ARHGAP17	DDA	AAAR2	0.63688	H/M	MS1
AAAR2_R3	Q69YN4	KIAA1429	DDA	AAAR2	0.85294	H/M	MS1
AAAR2_R3	Q6AI08	HEATR6	DDA	AAAR2	0.39533	H/M	MS1
AAAR2_R3	Q6DD87	ZNF787	DDA	AAAR2	1.0142	H/M	MS1
AAAR2_R3	Q6DD88	ATL3	DDA	AAAR2	0.85977	H/M	MS1
AAAR2_R3	Q6DKI1	RPL7L1	DDA	AAAR2	0.82935	H/M	MS1
AAAR2_R3	Q6DKJ4	NXN	DDA	AAAR2	1.038	H/M	MS1
AAAR2_R3	Q6FI81	CIAPIN1	DDA	AAAR2	0.98217	H/M	MS1
AAAR2_R3	Q6I9Y2	THOC7	DDA	AAAR2	0.48084	H/M	MS1
AAAR2_R3	Q6IAA8	LAMTOR1	DDA	AAAR2	1.0134	H/M	MS1
AAAR2_R3	Q6IAN0	DHRS7B	DDA	AAAR2	1.0879	H/M	MS1
AAAR2_R3	Q6IBS0	TWF2	DDA	AAAR2	0.76649	H/M	MS1
AAAR2_R3	Q6IQ49	SDE2	DDA	AAAR2	0.81694	H/M	MS1
AAAR2_R3	Q6KC79	NIPBL	DDA	AAAR2	0.99063	H/M	MS1
AAAR2_R3	Q6L8Q7	PDE12	DDA	AAAR2	0.78814	H/M	MS1
AAAR2_R3	Q6NTF9	RHBDD2	DDA	AAAR2	0.82048	H/M	MS1
AAAR2_R3	Q6NUK1	SLC25A24	DDA	AAAR2	0.88083	H/M	MS1
AAAR2_R3	Q6NUM9	RETSAT	DDA	AAAR2	0.81223	H/M	MS1
AAAR2_R3	Q6NUQ4	TMEM214	DDA	AAAR2	0.79065	H/M	MS1
AAAR2_R3	Q6NVY1	HIBCH	DDA	AAAR2	0.81734	H/M	MS1
AAAR2_R3	Q6NXE6	ARMC6	DDA	AAAR2	0.72222	H/M	MS1
AAAR2_R3	Q6NYC1	JMJD6	DDA	AAAR2	0.73276	H/M	MS1
AAAR2_R3	Q6NZI2	PTRF	DDA	AAAR2	0.81676	H/M	MS1
AAAR2_R3	Q6NZY4	ZCCHC8	DDA	AAAR2	0.77367	H/M	MS1
AAAR2_R3	Q6P161	MRPL54	DDA	AAAR2	0.76372	H/M	MS1
AAAR2_R3	Q6P1A2	LPCAT3	DDA	AAAR2	0.81888	H/M	MS1
AAAR2_R3	Q6P1J9	CDC73	DDA	AAAR2	0.80801	H/M	MS1
AAAR2_R3	Q6P1L8	MRPL14	DDA	AAAR2	0.92053	H/M	MS1
AAAR2_R3	Q6P1M3	LLGL2	DDA	AAAR2	0.66918	H/M	MS1
AAAR2_R3	Q6P1X6	C8orf82	DDA	AAAR2	0.78497	H/M	MS1
AAAR2_R3	Q6P2E9	EDC4	DDA	AAAR2	0.85667	H/M	MS1
AAAR2_R3	Q6P2Q9	PRPF8	DDA	AAAR2	0.80646	H/M	MS1
AAAR2_R3	Q6P4A7	SFXN4	DDA	AAAR2	0.72021	H/M	MS1
AAAR2_R3	Q6P587	FAHD1	DDA	AAAR2	0.86643	H/M	MS1
AAAR2_R3	Q6P5R6	RPL22L1	DDA	AAAR2	0.96425	H/M	MS1
AAAR2_R3	Q6P996	PDXDC1	DDA	AAAR2	0.79142	H/M	MS1
AAAR2_R3	Q6P9B9	INTS5	DDA	AAAR2	0.97374	H/M	MS1
AAAR2_R3	Q6PD62	CTR9	DDA	AAAR2	0.81891	H/M	MS1
AAAR2_R3	Q6PI48	DARS2	DDA	AAAR2	0.79366	H/M	MS1
AAAR2_R3	Q6PI78	TMEM65	DDA	AAAR2	0.92919	H/M	MS1
AAAR2_R3	Q6PID6	TTC33	DDA	AAAR2	1.2278	H/M	MS1
AAAR2_R3	Q6PIU2	NCEH1	DDA	AAAR2	0.85632	H/M	MS1
AAAR2_R3	Q6PJG2	ELMSAN1	DDA	AAAR2	0.84777	H/M	MS1
AAAR2_R3	Q6PJG6	BRAT1	DDA	AAAR2	1.7256	H/M	MS1
AAAR2_R3	Q6PJT7	ZC3H14	DDA	AAAR2	0.89685	H/M	MS1
AAAR2_R3	Q6PK04	CCDC137	DDA	AAAR2	0.82606	H/M	MS1
AAAR2_R3	Q6PKG0	LARP1	DDA	AAAR2	0.87253	H/M	MS1
AAAR2_R3	Q6PL18	ATAD2	DDA	AAAR2	0.73377	H/M	MS1
AAAR2_R3	Q6RFH5	WDR74	DDA	AAAR2	0.89176	H/M	MS1
AAAR2_R3	Q6RW13	AGTRAP	DDA	AAAR2	1.0477	H/M	MS1
AAAR2_R3	Q6UB35	MTHFD1L	DDA	AAAR2	0.86355	H/M	MS1
AAAR2_R3	Q6UVK1	CSPG4	DDA	AAAR2	0.90796	H/M	MS1
AAAR2_R3	Q6UW63	KDELC1	DDA	AAAR2	0.68082	H/M	MS1
AAAR2_R3	Q6UW68	TMEM205	DDA	AAAR2	0.74071	H/M	MS1
AAAR2_R3	Q6UWE0	LRSAM1	DDA	AAAR2	2.1922	H/M	MS1
AAAR2_R3	Q6UXN9	WDR82	DDA	AAAR2	0.81532	H/M	MS1
AAAR2_R3	Q6WCQ1	MPRIP	DDA	AAAR2	1.0544	H/M	MS1
AAAR2_R3	Q6XQN6	NAPRT	DDA	AAAR2	1.8488	H/M	MS1
AAAR2_R3	Q6XZF7	DNMBP	DDA	AAAR2	0.90011	H/M	MS1
AAAR2_R3	Q6Y7W6	GIGYF2	DDA	AAAR2	0.94229	H/M	MS1
AAAR2_R3	Q6YHK3	CD109	DDA	AAAR2	0.7581	H/M	MS1
AAAR2_R3	Q6YN16	HSDL2	DDA	AAAR2	0.90198	H/M	MS1
AAAR2_R3	Q6YP21	CCBL2	DDA	AAAR2	0.88589	H/M	MS1
AAAR2_R3	Q6ZXV5	TMTC3	DDA	AAAR2	0.96349	H/M	MS1
AAAR2_R3	Q70UQ0	IKBIP	DDA	AAAR2	0.79727	H/M	MS1
AAAR2_R3	Q71DI3	HIST2H3A	DDA	AAAR2	0.82849	H/M	MS1
AAAR2_R3	Q71RC2	LARP4	DDA	AAAR2	0.80564	H/M	MS1
AAAR2_R3	Q71UM5	RPS27L	DDA	AAAR2	0.87591	H/M	MS1
AAAR2_R3	Q76FK4	NOL8	DDA	AAAR2	0.482	H/M	MS1
AAAR2_R3	Q7KZ85	SUPT6H	DDA	AAAR2	1.0002	H/M	MS1
AAAR2_R3	Q7KZF4	SND1	DDA	AAAR2	0.9003	H/M	MS1
AAAR2_R3	Q7KZN9	COX15	DDA	AAAR2	0.86792	H/M	MS1
AAAR2_R3	Q7L014	DDX46	DDA	AAAR2	0.83913	H/M	MS1
AAAR2_R3	Q7L0Y3	TRMT10C	DDA	AAAR2	0.75288	H/M	MS1
AAAR2_R3	Q7L1Q6	BZW1	DDA	AAAR2	0.98321	H/M	MS1
AAAR2_R3	Q7L2E3	DHX30	DDA	AAAR2	0.915	H/M	MS1
AAAR2_R3	Q7L2H7	EIF3M	DDA	AAAR2	0.90166	H/M	MS1
AAAR2_R3	Q7L2J0	MEPCE	DDA	AAAR2	0.87202	H/M	MS1
AAAR2_R3	Q7L576	CYFIP1	DDA	AAAR2	0.85983	H/M	MS1
AAAR2_R3	Q7L592	NDUFAF7	DDA	AAAR2	0.60041	H/M	MS1
AAAR2_R3	Q7L5N1	COPS6	DDA	AAAR2	0.81488	H/M	MS1
AAAR2_R3	Q7L5N7	LPCAT2	DDA	AAAR2	0.39812	H/M	MS1
AAAR2_R3	Q7LBC6	KDM3B	DDA	AAAR2	1.1331	H/M	MS1
AAAR2_R3	Q7RTV0	PHF5A	DDA	AAAR2	0.89788	H/M	MS1
AAAR2_R3	Q7Z2K6	ERMP1	DDA	AAAR2	0.79903	H/M	MS1
AAAR2_R3	Q7Z2T5	TRMT1L	DDA	AAAR2	0.78984	H/M	MS1
AAAR2_R3	Q7Z2W4	ZC3HAV1	DDA	AAAR2	0.86904	H/M	MS1
AAAR2_R3	Q7Z2W9	MRPL21	DDA	AAAR2	1.2101	H/M	MS1
AAAR2_R3	Q7Z3B1	NEGR1	DDA	AAAR2	0.64211	H/M	MS1
AAAR2_R3	Q7Z3B4	NUP54	DDA	AAAR2	0.59449	H/M	MS1
AAAR2_R3	Q7Z3K3	POGZ	DDA	AAAR2	0.61606	H/M	MS1
AAAR2_R3	Q7Z406	MYH14	DDA	AAAR2	0.92062	H/M	MS1
AAAR2_R3	Q7Z417	NUFIP2	DDA	AAAR2	1.0056	H/M	MS1
AAAR2_R3	Q7Z434	MAVS	DDA	AAAR2	1.2325	H/M	MS1
AAAR2_R3	Q7Z460	CLASP1	DDA	AAAR2	0.98302	H/M	MS1
AAAR2_R3	Q7Z478	DHX29	DDA	AAAR2	0.91951	H/M	MS1
AAAR2_R3	Q7Z4H8	KDELC2	DDA	AAAR2	0.43662	H/M	MS1
AAAR2_R3	Q7Z4Q2	HEATR3	DDA	AAAR2	0.79563	H/M	MS1
AAAR2_R3	Q7Z4V5	HDGFRP2	DDA	AAAR2	0.94821	H/M	MS1
AAAR2_R3	Q7Z4W1	DCXR	DDA	AAAR2	0.93838	H/M	MS1
AAAR2_R3	Q7Z5K2	WAPAL	DDA	AAAR2	0.87519	H/M	MS1
AAAR2_R3	Q7Z5L9	IRF2BP2	DDA	AAAR2	0.82764	H/M	MS1
AAAR2_R3	Q7Z6I8	C5orf24	DDA	AAAR2	1.2932	H/M	MS1
AAAR2_R3	Q7Z6Z7	HUWE1	DDA	AAAR2	0.94199	H/M	MS1
AAAR2_R3	Q7Z739	YTHDF3	DDA	AAAR2	0.70605	H/M	MS1
AAAR2_R3	Q7Z7H5	TMED4	DDA	AAAR2	0.72972	H/M	MS1
AAAR2_R3	Q7Z7H8	MRPL10	DDA	AAAR2	1.211	H/M	MS1
AAAR2_R3	Q7Z7K6	CENPV	DDA	AAAR2	0.82131	H/M	MS1
AAAR2_R3	Q86SF2	GALNT7	DDA	AAAR2	0.89221	H/M	MS1
AAAR2_R3	Q86T03	TMEM55B	DDA	AAAR2	0.91997	H/M	MS1
AAAR2_R3	Q86TB9	PATL1	DDA	AAAR2	0.97628	H/M	MS1
AAAR2_R3	Q86TC9	MYPN	DDA	AAAR2	1.0403	H/M	MS1
AAAR2_R3	Q86TG7	PEG10	DDA	AAAR2	0.76648	H/M	MS1
AAAR2_R3	Q86TI2	DPP9	DDA	AAAR2	0.87101	H/M	MS1
AAAR2_R3	Q86U38	NOP9	DDA	AAAR2	0.97751	H/M	MS1
AAAR2_R3	Q86U42	PABPN1	DDA	AAAR2	0.96053	H/M	MS1
AAAR2_R3	Q86UE4	MTDH	DDA	AAAR2	0.86726	H/M	MS1
AAAR2_R3	Q86UK7	ZNF598	DDA	AAAR2	0.97637	H/M	MS1
AAAR2_R3	Q86UP2	KTN1	DDA	AAAR2	0.82575	H/M	MS1
AAAR2_R3	Q86UQ4	ABCA13	DDA	AAAR2	0.68196	H/M	MS1
AAAR2_R3	Q86V81	ALYREF	DDA	AAAR2	0.83999	H/M	MS1
AAAR2_R3	Q86VI3	IQGAP3	DDA	AAAR2	0.7899	H/M	MS1
AAAR2_R3	Q86VM9	ZC3H18	DDA	AAAR2	0.80806	H/M	MS1
AAAR2_R3	Q86VP6	CAND1	DDA	AAAR2	0.88447	H/M	MS1
AAAR2_R3	Q86VV8	RTTN	DDA	AAAR2	0.93516	H/M	MS1
AAAR2_R3	Q86W42	THOC6	DDA	AAAR2	0.50115	H/M	MS1
AAAR2_R3	Q86W92	PPFIBP1	DDA	AAAR2	0.45099	H/M	MS1
AAAR2_R3	Q86WA8	LONP2	DDA	AAAR2	1.0172	H/M	MS1
AAAR2_R3	Q86WB0	ZC3HC1	DDA	AAAR2	0.84919	H/M	MS1
AAAR2_R3	Q86WP2	GPBP1	DDA	AAAR2	0.96643	H/M	MS1
AAAR2_R3	Q86X55	CARM1	DDA	AAAR2	0.55441	H/M	MS1
AAAR2_R3	Q86XI2	NCAPG2	DDA	AAAR2	0.84219	H/M	MS1
AAAR2_R3	Q86XL3	ANKLE2	DDA	AAAR2	1.0583	H/M	MS1
AAAR2_R3	Q86XP3	DDX42	DDA	AAAR2	0.96567	H/M	MS1
AAAR2_R3	Q86Y07	VRK2	DDA	AAAR2	0.84374	H/M	MS1
AAAR2_R3	Q86Y39	NDUFA11	DDA	AAAR2	0.72446	H/M	MS1
AAAR2_R3	Q86Y56	DNAAF5	DDA	AAAR2	0.85287	H/M	MS1
AAAR2_R3	Q86YP4	GATAD2A	DDA	AAAR2	0.73637	H/M	MS1
AAAR2_R3	Q86YQ8	CPNE8	DDA	AAAR2	0.68661	H/M	MS1
AAAR2_R3	Q86YV9	HPS6	DDA	AAAR2	1.169	H/M	MS1
AAAR2_R3	Q8IUE6	HIST2H2AB	DDA	AAAR2	1.0198	H/M	MS1
AAAR2_R3	Q8IUF8	MINA	DDA	AAAR2	1.0752	H/M	MS1
AAAR2_R3	Q8IUR0	TRAPPC5	DDA	AAAR2	1.1174	H/M	MS1
AAAR2_R3	Q8IV08	PLD3	DDA	AAAR2	0.73764	H/M	MS1
AAAR2_R3	Q8IVF2	AHNAK2	DDA	AAAR2	0.87718	H/M	MS1
AAAR2_R3	Q8IVH2	FOXP4	DDA	AAAR2	1.6335	H/M	MS1
AAAR2_R3	Q8IVL5	LEPREL1	DDA	AAAR2	0.57347	H/M	MS1
AAAR2_R3	Q8IVS2	MCAT	DDA	AAAR2	0.5835	H/M	MS1
AAAR2_R3	Q8IVT2	MISP	DDA	AAAR2	1.0434	H/M	MS1
AAAR2_R3	Q8IWA0	WDR75	DDA	AAAR2	0.57003	H/M	MS1
AAAR2_R3	Q8IWA5	SLC44A2	DDA	AAAR2	1.4013	H/M	MS1
AAAR2_R3	Q8IWC1	MAP7D3	DDA	AAAR2	3.6813	H/M	MS1
AAAR2_R3	Q8IWS0	PHF6	DDA	AAAR2	0.86874	H/M	MS1
AAAR2_R3	Q8IWX8	CHERP	DDA	AAAR2	0.88831	H/M	MS1
AAAR2_R3	Q8IX01	SUGP2	DDA	AAAR2	1.2037	H/M	MS1
AAAR2_R3	Q8IX12	CCAR1	DDA	AAAR2	0.77992	H/M	MS1
AAAR2_R3	Q8IX18	DHX40	DDA	AAAR2	0.77845	H/M	MS1
AAAR2_R3	Q8IXB1	DNAJC10	DDA	AAAR2	1.1672	H/M	MS1
AAAR2_R3	Q8IXH7	NELFCD	DDA	AAAR2	0.76688	H/M	MS1
AAAR2_R3	Q8IXI1	RHOT2	DDA	AAAR2	0.95474	H/M	MS1
AAAR2_R3	Q8IXM3	MRPL41	DDA	AAAR2	0.87849	H/M	MS1
AAAR2_R3	Q8IXT5	RBM12B	DDA	AAAR2	1.1778	H/M	MS1
AAAR2_R3	Q8IY17	PNPLA6	DDA	AAAR2	0.59193	H/M	MS1
AAAR2_R3	Q8IY37	DHX37	DDA	AAAR2	0.98058	H/M	MS1
AAAR2_R3	Q8IY57	YAF2	DDA	AAAR2	0.97851	H/M	MS1
AAAR2_R3	Q8IY67	RAVER1	DDA	AAAR2	0.84667	H/M	MS1
AAAR2_R3	Q8IY81	FTSJ3	DDA	AAAR2	0.79191	H/M	MS1
AAAR2_R3	Q8IYB3	SRRM1	DDA	AAAR2	0.83684	H/M	MS1
AAAR2_R3	Q8IYB8	SUPV3L1	DDA	AAAR2	0.77076	H/M	MS1
AAAR2_R3	Q8IYD1	GSPT2	DDA	AAAR2	0.96589	H/M	MS1
AAAR2_R3	Q8IYS0	GRAMD1C	DDA	AAAR2	0.87628	H/M	MS1
AAAR2_R3	Q8IYT4	KATNAL2	DDA	AAAR2	0.94578	H/M	MS1
AAAR2_R3	Q8IYU8	MICU2	DDA	AAAR2	1.0398	H/M	MS1
AAAR2_R3	Q8IZ69	TRMT2A	DDA	AAAR2	0.72517	H/M	MS1
AAAR2_R3	Q8IZ73	RPUSD2	DDA	AAAR2	0.41911	H/M	MS1
AAAR2_R3	Q8IZ83	ALDH16A1	DDA	AAAR2	1.1696	H/M	MS1
AAAR2_R3	Q8IZL8	PELP1	DDA	AAAR2	0.88043	H/M	MS1
AAAR2_R3	Q8IZP0	ABI1	DDA	AAAR2	1.374	H/M	MS1
AAAR2_R3	Q8IZP9	GPR64	DDA	AAAR2	1.1858	H/M	MS1
AAAR2_R3	Q8N0X7	SPG20	DDA	AAAR2	0.98517	H/M	MS1
AAAR2_R3	Q8N108	MIER1	DDA	AAAR2	0.54032	H/M	MS1
AAAR2_R3	Q8N122	RPTOR	DDA	AAAR2	0.92545	H/M	MS1
AAAR2_R3	Q8N163	CCAR2	DDA	AAAR2	0.85044	H/M	MS1
AAAR2_R3	Q8N183	NDUFAF2	DDA	AAAR2	0.91254	H/M	MS1
AAAR2_R3	Q8N1F7	NUP93	DDA	AAAR2	0.87621	H/M	MS1
AAAR2_R3	Q8N1G4	LRRC47	DDA	AAAR2	1.0935	H/M	MS1
AAAR2_R3	Q8N2M8	CLASRP	DDA	AAAR2	0.79672	H/M	MS1
AAAR2_R3	Q8N335	GPD1L	DDA	AAAR2	1.1545	H/M	MS1
AAAR2_R3	Q8N3C0	ASCC3	DDA	AAAR2	0.76943	H/M	MS1
AAAR2_R3	Q8N3D4	EHBP1L1	DDA	AAAR2	0.81427	H/M	MS1
AAAR2_R3	Q8N3U4	STAG2	DDA	AAAR2	0.90935	H/M	MS1
AAAR2_R3	Q8N4Q0	ZADH2	DDA	AAAR2	0.88247	H/M	MS1
AAAR2_R3	Q8N4V1	MMGT1	DDA	AAAR2	0.81151	H/M	MS1
AAAR2_R3	Q8N543	OGFOD1	DDA	AAAR2	0.77225	H/M	MS1
AAAR2_R3	Q8N556	AFAP1	DDA	AAAR2	0.99693	H/M	MS1
AAAR2_R3	Q8N5K1	CISD2	DDA	AAAR2	1.1208	H/M	MS1
AAAR2_R3	Q8N5M4	TTC9C	DDA	AAAR2	1.1654	H/M	MS1
AAAR2_R3	Q8N5M9	JAGN1	DDA	AAAR2	0.8774	H/M	MS1
AAAR2_R3	Q8N684	CPSF7	DDA	AAAR2	0.90637	H/M	MS1
AAAR2_R3	Q8N6H7	ARFGAP2	DDA	AAAR2	1.4402	H/M	MS1
AAAR2_R3	Q8N6T3	ARFGAP1	DDA	AAAR2	0.97184	H/M	MS1
AAAR2_R3	Q8N726	CDKN2A	DDA	AAAR2	0.89692	H/M	MS1
AAAR2_R3	Q8N766	EMC1	DDA	AAAR2	0.77693	H/M	MS1
AAAR2_R3	Q8N7H5	PAF1	DDA	AAAR2	0.75052	H/M	MS1
AAAR2_R3	Q8N884	MB21D1	DDA	AAAR2	0.82426	H/M	MS1
AAAR2_R3	Q8N8S7	ENAH	DDA	AAAR2	0.87439	H/M	MS1
AAAR2_R3	Q8N8Y2	ATP6V0D2	DDA	AAAR2	1.6553	H/M	MS1
AAAR2_R3	Q8N983	MRPL43	DDA	AAAR2	1.1437	H/M	MS1
AAAR2_R3	Q8N9T8	KRI1	DDA	AAAR2	0.58145	H/M	MS1
AAAR2_R3	Q8NAV1	PRPF38A	DDA	AAAR2	0.98058	H/M	MS1
AAAR2_R3	Q8NB49	ATP11C	DDA	AAAR2	0.34218	H/M	MS1
AAAR2_R3	Q8NB90	SPATA5	DDA	AAAR2	1.1824	H/M	MS1
AAAR2_R3	Q8NBI5	SLC43A3	DDA	AAAR2	0.8842	H/M	MS1
AAAR2_R3	Q8NBI6	XXYLT1	DDA	AAAR2	0.68803	H/M	MS1
AAAR2_R3	Q8NBJ4	GOLM1	DDA	AAAR2	0.88492	H/M	MS1
AAAR2_R3	Q8NBJ5	COLGALT1	DDA	AAAR2	0.74886	H/M	MS1
AAAR2_R3	Q8NBJ7	SUMF2	DDA	AAAR2	0.81666	H/M	MS1
AAAR2_R3	Q8NBP7	PCSK9	DDA	AAAR2	0.73034	H/M	MS1
AAAR2_R3	Q8NBQ5	HSD17B11	DDA	AAAR2	0.95698	H/M	MS1
AAAR2_R3	Q8NBS9	TXNDC5	DDA	AAAR2	0.79336	H/M	MS1
AAAR2_R3	Q8NBU5	ATAD1	DDA	AAAR2	0.85037	H/M	MS1
AAAR2_R3	Q8NC51	SERBP1	DDA	AAAR2	0.95164	H/M	MS1
AAAR2_R3	Q8NCA5	FAM98A	DDA	AAAR2	0.87446	H/M	MS1
AAAR2_R3	Q8NCW5	APOA1BP	DDA	AAAR2	0.96467	H/M	MS1
AAAR2_R3	Q8ND56	LSM14A	DDA	AAAR2	0.98659	H/M	MS1
AAAR2_R3	Q8ND76	CCNY	DDA	AAAR2	0.8673	H/M	MS1
AAAR2_R3	Q8NDF8	PAPD5	DDA	AAAR2	0.90928	H/M	MS1
AAAR2_R3	Q8NDT2	RBM15B	DDA	AAAR2	0.92436	H/M	MS1
AAAR2_R3	Q8NDX5	PHC3	DDA	AAAR2	0.56905	H/M	MS1
AAAR2_R3	Q8NE71	ABCF1	DDA	AAAR2	1.1271	H/M	MS1
AAAR2_R3	Q8NE86	MCU	DDA	AAAR2	0.90793	H/M	MS1
AAAR2_R3	Q8NEJ9	NGDN	DDA	AAAR2	0.96669	H/M	MS1
AAAR2_R3	Q8NEM2	SHCBP1	DDA	AAAR2	0.91905	H/M	MS1
AAAR2_R3	Q8NEY8	PPHLN1	DDA	AAAR2	1.0244	H/M	MS1
AAAR2_R3	Q8NF37	LPCAT1	DDA	AAAR2	0.80236	H/M	MS1
AAAR2_R3	Q8NF91	SYNE1	DDA	AAAR2	0.84861	H/M	MS1
AAAR2_R3	Q8NFH3	NUP43	DDA	AAAR2	0.88734	H/M	MS1
AAAR2_R3	Q8NFH4	NUP37	DDA	AAAR2	0.77565	H/M	MS1
AAAR2_R3	Q8NFH5	NUP35	DDA	AAAR2	0.88258	H/M	MS1
AAAR2_R3	Q8NFJ5	GPRC5A	DDA	AAAR2	0.60031	H/M	MS1
AAAR2_R3	Q8NFQ8	TOR1AIP2	DDA	AAAR2	0.79832	H/M	MS1
AAAR2_R3	Q8NFW8	CMAS	DDA	AAAR2	0.66434	H/M	MS1
AAAR2_R3	Q8NHH9	ATL2	DDA	AAAR2	0.62072	H/M	MS1
AAAR2_R3	Q8NHP6	MOSPD2	DDA	AAAR2	0.81559	H/M	MS1
AAAR2_R3	Q8NHQ9	DDX55	DDA	AAAR2	0.90052	H/M	MS1
AAAR2_R3	Q8NI27	THOC2	DDA	AAAR2	0.82506	H/M	MS1
AAAR2_R3	Q8NI36	WDR36	DDA	AAAR2	0.94074	H/M	MS1
AAAR2_R3	Q8NI60	ADCK3	DDA	AAAR2	0.91425	H/M	MS1
AAAR2_R3	Q8TAD4	SLC30A5	DDA	AAAR2	1.2061	H/M	MS1
AAAR2_R3	Q8TAE8	GADD45GIP1	DDA	AAAR2	1.1483	H/M	MS1
AAAR2_R3	Q8TAQ2	SMARCC2	DDA	AAAR2	0.97608	H/M	MS1
AAAR2_R3	Q8TAT6	NPLOC4	DDA	AAAR2	0.90062	H/M	MS1
AAAR2_R3	Q8TB61	SLC35B2	DDA	AAAR2	0.93062	H/M	MS1
AAAR2_R3	Q8TBC4	UBA3	DDA	AAAR2	0.73884	H/M	MS1
AAAR2_R3	Q8TBQ9	TMEM167A	DDA	AAAR2	0.89458	H/M	MS1
AAAR2_R3	Q8TBX8	PIP4K2C	DDA	AAAR2	0.86497	H/M	MS1
AAAR2_R3	Q8TC07	TBC1D15	DDA	AAAR2	1.2179	H/M	MS1
AAAR2_R3	Q8TC12	RDH11	DDA	AAAR2	0.82008	H/M	MS1
AAAR2_R3	Q8TCJ2	STT3B	DDA	AAAR2	0.89831	H/M	MS1
AAAR2_R3	Q8TCS8	PNPT1	DDA	AAAR2	0.74639	H/M	MS1
AAAR2_R3	Q8TCT9	HM13	DDA	AAAR2	0.78878	H/M	MS1
AAAR2_R3	Q8TDD1	DDX54	DDA	AAAR2	0.86501	H/M	MS1
AAAR2_R3	Q8TDN6	BRIX1	DDA	AAAR2	0.7648	H/M	MS1
AAAR2_R3	Q8TDX7	NEK7	DDA	AAAR2	0.87266	H/M	MS1
AAAR2_R3	Q8TED0	UTP15	DDA	AAAR2	0.68545	H/M	MS1
AAAR2_R3	Q8TED1	GPX8	DDA	AAAR2	0.87077	H/M	MS1
AAAR2_R3	Q8TEM1	NUP210	DDA	AAAR2	0.91521	H/M	MS1
AAAR2_R3	Q8TEQ6	GEMIN5	DDA	AAAR2	0.83762	H/M	MS1
AAAR2_R3	Q8TEQ8	PIGO	DDA	AAAR2	0.89209	H/M	MS1
AAAR2_R3	Q8TEX9	IPO4	DDA	AAAR2	0.72237	H/M	MS1
AAAR2_R3	Q8WTT2	NOC3L	DDA	AAAR2	0.74712	H/M	MS1
AAAR2_R3	Q8WTV0	SCARB1	DDA	AAAR2	0.88067	H/M	MS1
AAAR2_R3	Q8WU90	ZC3H15	DDA	AAAR2	1.0382	H/M	MS1
AAAR2_R3	Q8WUA4	GTF3C2	DDA	AAAR2	0.91826	H/M	MS1
AAAR2_R3	Q8WUD4	CCDC12	DDA	AAAR2	0.92192	H/M	MS1
AAAR2_R3	Q8WUF5	PPP1R13L	DDA	AAAR2	1.0583	H/M	MS1
AAAR2_R3	Q8WUH6	TMEM263	DDA	AAAR2	0.71517	H/M	MS1
AAAR2_R3	Q8WUK0	PTPMT1	DDA	AAAR2	0.92568	H/M	MS1
AAAR2_R3	Q8WUM0	NUP133	DDA	AAAR2	0.79519	H/M	MS1
AAAR2_R3	Q8WUM4	PDCD6IP	DDA	AAAR2	0.87235	H/M	MS1
AAAR2_R3	Q8WUX1	SLC38A5	DDA	AAAR2	1.0832	H/M	MS1
AAAR2_R3	Q8WUX9	CHMP7	DDA	AAAR2	1.0637	H/M	MS1
AAAR2_R3	Q8WUY1	THEM6	DDA	AAAR2	0.79389	H/M	MS1
AAAR2_R3	Q8WVC0	LEO1	DDA	AAAR2	0.77356	H/M	MS1
AAAR2_R3	Q8WVM0	TFB1M	DDA	AAAR2	0.72117	H/M	MS1
AAAR2_R3	Q8WVM8	SCFD1	DDA	AAAR2	0.96233	H/M	MS1
AAAR2_R3	Q8WVV9	HNRNPLL	DDA	AAAR2	0.84101	H/M	MS1
AAAR2_R3	Q8WVX9	FAR1	DDA	AAAR2	0.94391	H/M	MS1
AAAR2_R3	Q8WVY7	UBLCP1	DDA	AAAR2	0.79954	H/M	MS1
AAAR2_R3	Q8WW12	PCNP	DDA	AAAR2	1.0185	H/M	MS1
AAAR2_R3	Q8WWB7	GLMP	DDA	AAAR2	0.74276	H/M	MS1
AAAR2_R3	Q8WWC4	C2orf47	DDA	AAAR2	1.0606	H/M	MS1
AAAR2_R3	Q8WWI1	LMO7	DDA	AAAR2	0.83157	H/M	MS1
AAAR2_R3	Q8WWI5	SLC44A1	DDA	AAAR2	0.80292	H/M	MS1
AAAR2_R3	Q8WWM7	ATXN2L	DDA	AAAR2	0.81447	H/M	MS1
AAAR2_R3	Q8WWQ0	PHIP	DDA	AAAR2	0.93215	H/M	MS1
AAAR2_R3	Q8WWV3	RTN4IP1	DDA	AAAR2	0.70137	H/M	MS1
AAAR2_R3	Q8WWY3	PRPF31	DDA	AAAR2	0.82125	H/M	MS1
AAAR2_R3	Q8WX92	NELFB	DDA	AAAR2	0.93156	H/M	MS1
AAAR2_R3	Q8WX93	PALLD	DDA	AAAR2	0.86538	H/M	MS1
AAAR2_R3	Q8WXA9	SREK1	DDA	AAAR2	1.0893	H/M	MS1
AAAR2_R3	Q8WXF1	PSPC1	DDA	AAAR2	0.70025	H/M	MS1
AAAR2_R3	Q8WXI9	GATAD2B	DDA	AAAR2	0.83956	H/M	MS1
AAAR2_R3	Q8WXU2	DYX1C1	DDA	AAAR2	2.7816	H/M	MS1
AAAR2_R3	Q8WXX5	DNAJC9	DDA	AAAR2	0.83935	H/M	MS1
AAAR2_R3	Q8WY22	BRI3BP	DDA	AAAR2	0.77938	H/M	MS1
AAAR2_R3	Q8WYA6	CTNNBL1	DDA	AAAR2	0.86881	H/M	MS1
AAAR2_R3	Q8WYP5	AHCTF1	DDA	AAAR2	0.89833	H/M	MS1
AAAR2_R3	Q8WZ42	TTN	DDA	AAAR2	0.97175	H/M	MS1
AAAR2_R3	Q92466	DDB2	DDA	AAAR2	0.67016	H/M	MS1
AAAR2_R3	Q92499	DDX1	DDA	AAAR2	0.90792	H/M	MS1
AAAR2_R3	Q92504	SLC39A7	DDA	AAAR2	0.73079	H/M	MS1
AAAR2_R3	Q92520	FAM3C	DDA	AAAR2	0.84554	H/M	MS1
AAAR2_R3	Q92522	H1FX	DDA	AAAR2	0.66532	H/M	MS1
AAAR2_R3	Q92526	CCT6B	DDA	AAAR2	0.83822	H/M	MS1
AAAR2_R3	Q92538	GBF1	DDA	AAAR2	1.2285	H/M	MS1
AAAR2_R3	Q92541	RTF1	DDA	AAAR2	4.2466	H/M	MS1
AAAR2_R3	Q92542	NCSTN	DDA	AAAR2	0.9756	H/M	MS1
AAAR2_R3	Q92544	TM9SF4	DDA	AAAR2	0.65825	H/M	MS1
AAAR2_R3	Q92552	MRPS27	DDA	AAAR2	0.78467	H/M	MS1
AAAR2_R3	Q92575	UBXN4	DDA	AAAR2	0.68244	H/M	MS1
AAAR2_R3	Q92576	PHF3	DDA	AAAR2	0.46242	H/M	MS1
AAAR2_R3	Q92598	HSPH1	DDA	AAAR2	0.96809	H/M	MS1
AAAR2_R3	Q92600	RQCD1	DDA	AAAR2	0.79706	H/M	MS1
AAAR2_R3	Q92614	MYO18A	DDA	AAAR2	0.74691	H/M	MS1
AAAR2_R3	Q92615	LARP4B	DDA	AAAR2	0.90684	H/M	MS1
AAAR2_R3	Q92616	GCN1L1	DDA	AAAR2	0.90758	H/M	MS1
AAAR2_R3	Q92620	DHX38	DDA	AAAR2	0.91872	H/M	MS1
AAAR2_R3	Q92621	NUP205	DDA	AAAR2	0.76638	H/M	MS1
AAAR2_R3	Q92643	PIGK	DDA	AAAR2	0.81998	H/M	MS1
AAAR2_R3	Q92665	MRPS31	DDA	AAAR2	0.88216	H/M	MS1
AAAR2_R3	Q92667	AKAP1	DDA	AAAR2	1.0811	H/M	MS1
AAAR2_R3	Q92685	ALG3	DDA	AAAR2	0.58687	H/M	MS1
AAAR2_R3	Q92688	ANP32B	DDA	AAAR2	0.91378	H/M	MS1
AAAR2_R3	Q92733	PRCC	DDA	AAAR2	0.82266	H/M	MS1
AAAR2_R3	Q92734	TFG	DDA	AAAR2	1.046	H/M	MS1
AAAR2_R3	Q92769	HDAC2	DDA	AAAR2	0.85665	H/M	MS1
AAAR2_R3	Q96FC9	DDX11	DDA	AAAR2	1.0662	H/M	MS1
AAAR2_R3	Q92783	STAM	DDA	AAAR2	1.0719	H/M	MS1
AAAR2_R3	Q92793	CREBBP	DDA	AAAR2	0.65789	H/M	MS1
AAAR2_R3	Q92797	SYMPK	DDA	AAAR2	0.90368	H/M	MS1
AAAR2_R3	Q92804	TAF15	DDA	AAAR2	0.85836	H/M	MS1
AAAR2_R3	Q92820	GGH	DDA	AAAR2	1.0873	H/M	MS1
AAAR2_R3	Q92841	DDX17	DDA	AAAR2	0.83296	H/M	MS1
AAAR2_R3	Q92878	RAD50	DDA	AAAR2	0.8537	H/M	MS1
AAAR2_R3	Q92879	CELF1	DDA	AAAR2	0.85985	H/M	MS1
AAAR2_R3	Q92882	OSTF1	DDA	AAAR2	0.81329	H/M	MS1
AAAR2_R3	Q92890	UFD1L	DDA	AAAR2	0.90601	H/M	MS1
AAAR2_R3	Q92896	GLG1	DDA	AAAR2	1.131	H/M	MS1
AAAR2_R3	Q92900	UPF1	DDA	AAAR2	0.9886	H/M	MS1
AAAR2_R3	Q92905	COPS5	DDA	AAAR2	0.97145	H/M	MS1
AAAR2_R3	Q92917	GPKOW	DDA	AAAR2	0.95414	H/M	MS1
AAAR2_R3	Q92922	SMARCC1	DDA	AAAR2	0.84415	H/M	MS1
AAAR2_R3	Q92925	SMARCD2	DDA	AAAR2	0.9068	H/M	MS1
AAAR2_R3	Q92945	KHSRP	DDA	AAAR2	0.88108	H/M	MS1
AAAR2_R3	Q92947	GCDH	DDA	AAAR2	0.632	H/M	MS1
AAAR2_R3	Q92973	TNPO1	DDA	AAAR2	0.9085	H/M	MS1
AAAR2_R3	Q92974	ARHGEF2	DDA	AAAR2	0.93585	H/M	MS1
AAAR2_R3	Q92979	EMG1	DDA	AAAR2	0.86569	H/M	MS1
AAAR2_R3	Q92989	CLP1	DDA	AAAR2	0.72358	H/M	MS1
AAAR2_R3	Q92990	GLMN	DDA	AAAR2	0.73084	H/M	MS1
AAAR2_R3	Q93008	USP9X	DDA	AAAR2	1.1674	H/M	MS1
AAAR2_R3	Q93009	USP7	DDA	AAAR2	0.81567	H/M	MS1
AAAR2_R3	Q93034	CUL5	DDA	AAAR2	2.4587	H/M	MS1
AAAR2_R3	Q93050	ATP6V0A1	DDA	AAAR2	0.84326	H/M	MS1
AAAR2_R3	Q93052	LPP	DDA	AAAR2	1.082	H/M	MS1
AAAR2_R3	Q93096	PTP4A1	DDA	AAAR2	0.91865	H/M	MS1
AAAR2_R3	Q969G3	SMARCE1	DDA	AAAR2	0.68863	H/M	MS1
AAAR2_R3	Q969H8	MYDGF	DDA	AAAR2	0.83319	H/M	MS1
AAAR2_R3	Q969N2	PIGT	DDA	AAAR2	0.90386	H/M	MS1
AAAR2_R3	Q969Q0	RPL36AL	DDA	AAAR2	0.91524	H/M	MS1
AAAR2_R3	Q969S3	ZNF622	DDA	AAAR2	1.0871	H/M	MS1
AAAR2_R3	Q969S9	GFM2	DDA	AAAR2	1.523	H/M	MS1
AAAR2_R3	Q969V3	NCLN	DDA	AAAR2	0.9696	H/M	MS1
AAAR2_R3	Q969X5	ERGIC1	DDA	AAAR2	0.76865	H/M	MS1
AAAR2_R3	Q969X6	CIRH1A	DDA	AAAR2	0.85488	H/M	MS1
AAAR2_R3	Q969Z0	TBRG4	DDA	AAAR2	0.83703	H/M	MS1
AAAR2_R3	Q96A26	FAM162A	DDA	AAAR2	0.80492	H/M	MS1
AAAR2_R3	Q96A33	CCDC47	DDA	AAAR2	0.84482	H/M	MS1
AAAR2_R3	Q96A35	MRPL24	DDA	AAAR2	1.345	H/M	MS1
AAAR2_R3	Q96A72	MAGOHB	DDA	AAAR2	0.92368	H/M	MS1
AAAR2_R3	Q96AB3	ISOC2	DDA	AAAR2	0.84824	H/M	MS1
AAAR2_R3	Q96AC1	FERMT2	DDA	AAAR2	0.97432	H/M	MS1
AAAR2_R3	Q96AE4	FUBP1	DDA	AAAR2	0.88736	H/M	MS1
AAAR2_R3	Q96AE7	TTC17	DDA	AAAR2	0.78002	H/M	MS1
AAAR2_R3	Q96AG4	LRRC59	DDA	AAAR2	0.84977	H/M	MS1
AAAR2_R3	Q96AY3	FKBP10	DDA	AAAR2	0.84618	H/M	MS1
AAAR2_R3	Q96B26	EXOSC8	DDA	AAAR2	1.4136	H/M	MS1
AAAR2_R3	Q96BR5	COA7	DDA	AAAR2	1.0641	H/M	MS1
AAAR2_R3	Q96BW9	TAMM41	DDA	AAAR2	0.71128	H/M	MS1
AAAR2_R3	Q96C19	EFHD2	DDA	AAAR2	0.99957	H/M	MS1
AAAR2_R3	Q96C36	PYCR2	DDA	AAAR2	0.86368	H/M	MS1
AAAR2_R3	Q96C86	DCPS	DDA	AAAR2	0.79899	H/M	MS1
AAAR2_R3	Q96CM8	ACSF2	DDA	AAAR2	0.68349	H/M	MS1
AAAR2_R3	Q96CN7	ISOC1	DDA	AAAR2	0.75363	H/M	MS1
AAAR2_R3	Q96CP2	FLYWCH2	DDA	AAAR2	0.78124	H/M	MS1
AAAR2_R3	Q96CP7	TLCD1	DDA	AAAR2	1.1138	H/M	MS1
AAAR2_R3	Q96CS3	FAF2	DDA	AAAR2	0.75858	H/M	MS1
AAAR2_R3	Q96CT7	CCDC124	DDA	AAAR2	0.99886	H/M	MS1
AAAR2_R3	Q96CU9	FOXRED1	DDA	AAAR2	0.72205	H/M	MS1
AAAR2_R3	Q96CW1	AP2M1	DDA	AAAR2	0.86656	H/M	MS1
AAAR2_R3	Q96DA6	DNAJC19	DDA	AAAR2	0.81451	H/M	MS1
AAAR2_R3	Q96DB5	RMDN1	DDA	AAAR2	0.6654	H/M	MS1
AAAR2_R3	Q96DG6	CMBL	DDA	AAAR2	1.0319	H/M	MS1
AAAR2_R3	Q96DH6	MSI2	DDA	AAAR2	0.98969	H/M	MS1
AAAR2_R3	Q96DI7	SNRNP40	DDA	AAAR2	0.83999	H/M	MS1
AAAR2_R3	Q96DV4	MRPL38	DDA	AAAR2	1.0686	H/M	MS1
AAAR2_R3	Q96DZ1	ERLEC1	DDA	AAAR2	0.69211	H/M	MS1
AAAR2_R3	Q96E11	MRRF	DDA	AAAR2	0.95449	H/M	MS1
AAAR2_R3	Q96E29	MTERF3	DDA	AAAR2	0.99274	H/M	MS1
AAAR2_R3	Q96EB6	SIRT1	DDA	AAAR2	0.94196	H/M	MS1
AAAR2_R3	Q96EE3	SEH1L	DDA	AAAR2	0.75918	H/M	MS1
AAAR2_R3	Q96EH3	MALSU1	DDA	AAAR2	0.74177	H/M	MS1
AAAR2_R3	Q96EI5	TCEAL4	DDA	AAAR2	0.91758	H/M	MS1
AAAR2_R3	Q96EK5	KIAA1279	DDA	AAAR2	1.4752	H/M	MS1
AAAR2_R3	Q96EK6	GNPNAT1	DDA	AAAR2	0.92456	H/M	MS1
AAAR2_R3	Q96EL3	MRPL53	DDA	AAAR2	0.73634	H/M	MS1
AAAR2_R3	Q96EP5	DAZAP1	DDA	AAAR2	0.9873	H/M	MS1
AAAR2_R3	Q96ER9	CCDC51	DDA	AAAR2	0.68694	H/M	MS1
AAAR2_R3	Q96EY1	DNAJA3	DDA	AAAR2	0.86313	H/M	MS1
AAAR2_R3	Q96EY4	TMA16	DDA	AAAR2	0.78649	H/M	MS1
AAAR2_R3	Q96EY7	PTCD3	DDA	AAAR2	1.9291	H/M	MS1
AAAR2_R3	Q96F07	CYFIP2	DDA	AAAR2	0.78096	H/M	MS1
AAAR2_R3	Q96F86	EDC3	DDA	AAAR2	0.96217	H/M	MS1
AAAR2_R3	Q96FQ6	S100A16	DDA	AAAR2	0.86896	H/M	MS1
AAAR2_R3	Q96FV9	THOC1	DDA	AAAR2	1.0025	H/M	MS1
AAAR2_R3	Q96FW1	OTUB1	DDA	AAAR2	1.041	H/M	MS1
AAAR2_R3	Q96FX7	TRMT61A	DDA	AAAR2	0.94945	H/M	MS1
AAAR2_R3	Q96G03	PGM2	DDA	AAAR2	1.0726	H/M	MS1
AAAR2_R3	Q96G21	IMP4	DDA	AAAR2	1.025	H/M	MS1
AAAR2_R3	Q96G23	CERS2	DDA	AAAR2	0.90872	H/M	MS1
AAAR2_R3	Q96G46	DUS3L	DDA	AAAR2	1.2791	H/M	MS1
AAAR2_R3	Q96GD4	AURKB	DDA	AAAR2	0.79456	H/M	MS1
AAAR2_R3	Q96GE9	TMEM261	DDA	AAAR2	0.85551	H/M	MS1
AAAR2_R3	Q96GM5	SMARCD1	DDA	AAAR2	1.1292	H/M	MS1
AAAR2_R3	Q96GM8	TOE1	DDA	AAAR2	0.83445	H/M	MS1
AAAR2_R3	Q96GQ5	C16orf58	DDA	AAAR2	0.73386	H/M	MS1
AAAR2_R3	Q96GQ7	DDX27	DDA	AAAR2	0.9722	H/M	MS1
AAAR2_R3	Q96HA1	POM121	DDA	AAAR2	1.0394	H/M	MS1
AAAR2_R3	Q96HC4	PDLIM5	DDA	AAAR2	0.81425	H/M	MS1
AAAR2_R3	Q96HE7	ERO1L	DDA	AAAR2	0.82082	H/M	MS1
AAAR2_R3	Q96HR8	NAF1	DDA	AAAR2	0.94882	H/M	MS1
AAAR2_R3	Q96HR9	REEP6	DDA	AAAR2	0.73638	H/M	MS1
AAAR2_R3	Q96HS1	PGAM5	DDA	AAAR2	0.88203	H/M	MS1
AAAR2_R3	Q96HW7	INTS4	DDA	AAAR2	0.70469	H/M	MS1
AAAR2_R3	Q96HY6	DDRGK1	DDA	AAAR2	0.78756	H/M	MS1
AAAR2_R3	Q96I24	FUBP3	DDA	AAAR2	0.76697	H/M	MS1
AAAR2_R3	Q96I25	RBM17	DDA	AAAR2	0.90472	H/M	MS1
AAAR2_R3	Q96I51	WBSCR16	DDA	AAAR2	0.93523	H/M	MS1
AAAR2_R3	Q96I59	NARS2	DDA	AAAR2	2.434	H/M	MS1
AAAR2_R3	Q96I99	SUCLG2	DDA	AAAR2	0.81963	H/M	MS1
AAAR2_R3	Q96IR7	HPDL	DDA	AAAR2	0.92489	H/M	MS1
AAAR2_R3	Q96IU4	ABHD14B	DDA	AAAR2	0.83438	H/M	MS1
AAAR2_R3	Q96IX5	USMG5	DDA	AAAR2	0.78934	H/M	MS1
AAAR2_R3	Q96IZ0	PAWR	DDA	AAAR2	0.771	H/M	MS1
AAAR2_R3	Q96J01	THOC3	DDA	AAAR2	0.88977	H/M	MS1
AAAR2_R3	Q96JB5	CDK5RAP3	DDA	AAAR2	0.75939	H/M	MS1
AAAR2_R3	Q96JJ7	TMX3	DDA	AAAR2	0.77338	H/M	MS1
AAAR2_R3	Q96JM3	CHAMP1	DDA	AAAR2	1.0605	H/M	MS1
AAAR2_R3	Q96JP5	ZFP91	DDA	AAAR2	0.68303	H/M	MS1
AAAR2_R3	Q96K17	BTF3L4	DDA	AAAR2	0.77724	H/M	MS1
AAAR2_R3	Q96KA5	CLPTM1L	DDA	AAAR2	0.89168	H/M	MS1
AAAR2_R3	Q96KB5	PBK	DDA	AAAR2	1.1921	H/M	MS1
AAAR2_R3	Q96KG9	SCYL1	DDA	AAAR2	0.82479	H/M	MS1
AAAR2_R3	Q96KP4	CNDP2	DDA	AAAR2	0.7932	H/M	MS1
AAAR2_R3	Q96KR1	ZFR	DDA	AAAR2	0.78659	H/M	MS1
AAAR2_R3	Q96L91	EP400	DDA	AAAR2	0.92766	H/M	MS1
AAAR2_R3	Q96L92	SNX27	DDA	AAAR2	0.5825	H/M	MS1
AAAR2_R3	Q96LD4	TRIM47	DDA	AAAR2	0.98379	H/M	MS1
AAAR2_R3	Q96N66	MBOAT7	DDA	AAAR2	0.6661	H/M	MS1
AAAR2_R3	Q96NB3	ZNF830	DDA	AAAR2	1.5832	H/M	MS1
AAAR2_R3	Q96P11	NSUN5	DDA	AAAR2	0.78892	H/M	MS1
AAAR2_R3	Q96P31	FCRL3	DDA	AAAR2	0.84262	H/M	MS1
AAAR2_R3	Q96P70	IPO9	DDA	AAAR2	0.99237	H/M	MS1
AAAR2_R3	Q96PK6	RBM14	DDA	AAAR2	0.86296	H/M	MS1
AAAR2_R3	Q96PU8	QKI	DDA	AAAR2	0.95509	H/M	MS1
AAAR2_R3	Q96PZ0	PUS7	DDA	AAAR2	0.83536	H/M	MS1
AAAR2_R3	Q96Q06	PLIN4	DDA	AAAR2	1.2005	H/M	MS1
AAAR2_R3	Q96Q11	TRNT1	DDA	AAAR2	0.84557	H/M	MS1
AAAR2_R3	Q96QC0	PPP1R10	DDA	AAAR2	0.85815	H/M	MS1
AAAR2_R3	Q96QD8	SLC38A2	DDA	AAAR2	0.75464	H/M	MS1
AAAR2_R3	Q96QE5	TEFM	DDA	AAAR2	1.6695	H/M	MS1
AAAR2_R3	Q96QK1	VPS35	DDA	AAAR2	0.89648	H/M	MS1
AAAR2_R3	Q96RD7	PANX1	DDA	AAAR2	0.89958	H/M	MS1
AAAR2_R3	Q96RE7	NACC1	DDA	AAAR2	0.76057	H/M	MS1
AAAR2_R3	Q96RL1	UIMC1	DDA	AAAR2	0.86519	H/M	MS1
AAAR2_R3	Q96RP9	GFM1	DDA	AAAR2	0.69707	H/M	MS1
AAAR2_R3	Q96RQ3	MCCC1	DDA	AAAR2	1.0351	H/M	MS1
AAAR2_R3	Q96RS6	NUDCD1	DDA	AAAR2	0.96974	H/M	MS1
AAAR2_R3	Q96RT1	ERBB2IP	DDA	AAAR2	0.96639	H/M	MS1
AAAR2_R3	Q96S52	PIGS	DDA	AAAR2	0.86719	H/M	MS1
AAAR2_R3	Q96S66	CLCC1	DDA	AAAR2	0.79964	H/M	MS1
AAAR2_R3	Q96S97	MYADM	DDA	AAAR2	1.1378	H/M	MS1
AAAR2_R3	Q96SB3	PPP1R9B	DDA	AAAR2	0.85608	H/M	MS1
AAAR2_R3	Q96SB4	SRPK1	DDA	AAAR2	0.92141	H/M	MS1
AAAR2_R3	Q96SI9	STRBP	DDA	AAAR2	1.0498	H/M	MS1
AAAR2_R3	Q96SK2	TMEM209	DDA	AAAR2	0.75722	H/M	MS1
AAAR2_R3	Q96ST2	IWS1	DDA	AAAR2	0.82595	H/M	MS1
AAAR2_R3	Q96ST3	SIN3A	DDA	AAAR2	0.79438	H/M	MS1
AAAR2_R3	Q96SU4	OSBPL9	DDA	AAAR2	0.93611	H/M	MS1
AAAR2_R3	Q96SY0	VWA9	DDA	AAAR2	0.79052	H/M	MS1
AAAR2_R3	Q96SZ6	CDK5RAP1	DDA	AAAR2	0.57065	H/M	MS1
AAAR2_R3	Q96T23	RSF1	DDA	AAAR2	0.98246	H/M	MS1
AAAR2_R3	Q96T37	RBM15	DDA	AAAR2	0.80483	H/M	MS1
AAAR2_R3	Q96T76	MMS19	DDA	AAAR2	0.92628	H/M	MS1
AAAR2_R3	Q96T88	UHRF1	DDA	AAAR2	0.8596	H/M	MS1
AAAR2_R3	Q96TA1	FAM129B	DDA	AAAR2	0.99382	H/M	MS1
AAAR2_R3	Q96TA2	YME1L1	DDA	AAAR2	0.99732	H/M	MS1
AAAR2_R3	Q96TC7	RMDN3	DDA	AAAR2	0.98866	H/M	MS1
AAAR2_R3	Q99426	TBCB	DDA	AAAR2	0.92377	H/M	MS1
AAAR2_R3	Q99436	PSMB7	DDA	AAAR2	0.83088	H/M	MS1
AAAR2_R3	Q99439	CNN2	DDA	AAAR2	0.89443	H/M	MS1
AAAR2_R3	Q99459	CDC5L	DDA	AAAR2	0.88666	H/M	MS1
AAAR2_R3	Q99460	PSMD1	DDA	AAAR2	0.85547	H/M	MS1
AAAR2_R3	Q99470	SDF2	DDA	AAAR2	0.73565	H/M	MS1
AAAR2_R3	Q99497	PARK7	DDA	AAAR2	0.92837	H/M	MS1
AAAR2_R3	Q99536	VAT1	DDA	AAAR2	0.76691	H/M	MS1
AAAR2_R3	Q99538	LGMN	DDA	AAAR2	0.85873	H/M	MS1
AAAR2_R3	Q99543	DNAJC2	DDA	AAAR2	0.6965	H/M	MS1
AAAR2_R3	Q99547	MPHOSPH6	DDA	AAAR2	1.3065	H/M	MS1
AAAR2_R3	Q99549	MPHOSPH8	DDA	AAAR2	0.82323	H/M	MS1
AAAR2_R3	Q99567	NUP88	DDA	AAAR2	0.92781	H/M	MS1
AAAR2_R3	Q99575	POP1	DDA	AAAR2	0.8924	H/M	MS1
AAAR2_R3	Q99584	S100A13	DDA	AAAR2	0.91344	H/M	MS1
AAAR2_R3	Q99590	SCAF11	DDA	AAAR2	0.8173	H/M	MS1
AAAR2_R3	Q99595	TIMM17A	DDA	AAAR2	1.0499	H/M	MS1
AAAR2_R3	Q99598	TSNAX	DDA	AAAR2	0.96235	H/M	MS1
AAAR2_R3	Q99615	DNAJC7	DDA	AAAR2	0.82007	H/M	MS1
AAAR2_R3	Q99623	PHB2	DDA	AAAR2	0.92014	H/M	MS1
AAAR2_R3	Q99643	SDHC	DDA	AAAR2	0.79449	H/M	MS1
AAAR2_R3	Q99661	KIF2C	DDA	AAAR2	1.1841	H/M	MS1
AAAR2_R3	Q99700	ATXN2	DDA	AAAR2	0.89793	H/M	MS1
AAAR2_R3	Q99714	HSD17B10	DDA	AAAR2	0.86668	H/M	MS1
AAAR2_R3	Q99715	COL12A1	DDA	AAAR2	0.79881	H/M	MS1
AAAR2_R3	Q99720	SIGMAR1	DDA	AAAR2	0.93007	H/M	MS1
AAAR2_R3	Q99729	HNRNPAB	DDA	AAAR2	0.76885	H/M	MS1
AAAR2_R3	Q99733	NAP1L4	DDA	AAAR2	0.95591	H/M	MS1
AAAR2_R3	Q99735	MGST2	DDA	AAAR2	1.0047	H/M	MS1
AAAR2_R3	Q99755	PIP5K1A	DDA	AAAR2	0.98508	H/M	MS1
AAAR2_R3	Q99797	MIPEP	DDA	AAAR2	1.1186	H/M	MS1
AAAR2_R3	Q99798	ACO2	DDA	AAAR2	0.79618	H/M	MS1
AAAR2_R3	Q99805	TM9SF2	DDA	AAAR2	0.95635	H/M	MS1
AAAR2_R3	Q99808	SLC29A1	DDA	AAAR2	0.72441	H/M	MS1
AAAR2_R3	Q99816	TSG101	DDA	AAAR2	0.82869	H/M	MS1
AAAR2_R3	Q99829	CPNE1	DDA	AAAR2	0.72796	H/M	MS1
AAAR2_R3	Q99832	CCT7	DDA	AAAR2	0.92933	H/M	MS1
AAAR2_R3	Q99848	EBNA1BP2	DDA	AAAR2	0.77564	H/M	MS1
AAAR2_R3	Q99873	PRMT1	DDA	AAAR2	0.79337	H/M	MS1
AAAR2_R3	Q99933	BAG1	DDA	AAAR2	0.83607	H/M	MS1
AAAR2_R3	Q99943	AGPAT1	DDA	AAAR2	0.73438	H/M	MS1
AAAR2_R3	Q99986	VRK1	DDA	AAAR2	0.90632	H/M	MS1
AAAR2_R3	Q9BPW8	NIPSNAP1	DDA	AAAR2	0.92049	H/M	MS1
AAAR2_R3	Q9BPX3	NCAPG	DDA	AAAR2	1.0262	H/M	MS1
AAAR2_R3	Q9BPX5	ARPC5L	DDA	AAAR2	0.91634	H/M	MS1
AAAR2_R3	Q9BPX6	MICU1	DDA	AAAR2	0.87541	H/M	MS1
AAAR2_R3	Q9BQ39	DDX50	DDA	AAAR2	1.0011	H/M	MS1
AAAR2_R3	Q9BQ52	ELAC2	DDA	AAAR2	0.96171	H/M	MS1
AAAR2_R3	Q9BQ61	C19orf43	DDA	AAAR2	0.74838	H/M	MS1
AAAR2_R3	Q9BQ67	GRWD1	DDA	AAAR2	0.93251	H/M	MS1
AAAR2_R3	Q9BQ69	MACROD1	DDA	AAAR2	0.8446	H/M	MS1
AAAR2_R3	Q9BQA1	WDR77	DDA	AAAR2	0.92482	H/M	MS1
AAAR2_R3	Q9BQB6	VKORC1	DDA	AAAR2	1.5225	H/M	MS1
AAAR2_R3	Q9BQE3	TUBA1C	DDA	AAAR2	0.99406	H/M	MS1
AAAR2_R3	Q9BQG0	MYBBP1A	DDA	AAAR2	0.81933	H/M	MS1
AAAR2_R3	Q9BR76	CORO1B	DDA	AAAR2	0.83607	H/M	MS1
AAAR2_R3	Q9BRA2	TXNDC17	DDA	AAAR2	1.1289	H/M	MS1
AAAR2_R3	Q9BRJ2	MRPL45	DDA	AAAR2	0.77678	H/M	MS1
AAAR2_R3	Q9BRJ6	C7orf50	DDA	AAAR2	0.80838	H/M	MS1
AAAR2_R3	Q9BRK5	SDF4	DDA	AAAR2	1.2338	H/M	MS1
AAAR2_R3	Q9BRP8	WIBG	DDA	AAAR2	0.75035	H/M	MS1
AAAR2_R3	Q9BRR6	ADPGK	DDA	AAAR2	0.59869	H/M	MS1
AAAR2_R3	Q9BRT2	UQCC2	DDA	AAAR2	0.99742	H/M	MS1
AAAR2_R3	Q9BRT6	LLPH	DDA	AAAR2	0.70708	H/M	MS1
AAAR2_R3	Q9BRX2	PELO	DDA	AAAR2	0.74663	H/M	MS1
AAAR2_R3	Q9BS26	ERP44	DDA	AAAR2	0.93745	H/M	MS1
AAAR2_R3	Q9BS40	LXN	DDA	AAAR2	3.3634	H/M	MS1
AAAR2_R3	Q9BSC4	NOL10	DDA	AAAR2	0.81533	H/M	MS1
AAAR2_R3	Q9BSD7	NTPCR	DDA	AAAR2	0.97944	H/M	MS1
AAAR2_R3	Q9BSH4	TACO1	DDA	AAAR2	1.0385	H/M	MS1
AAAR2_R3	Q9BSJ8	ESYT1	DDA	AAAR2	0.82593	H/M	MS1
AAAR2_R3	Q9BT22	ALG1	DDA	AAAR2	0.87077	H/M	MS1
AAAR2_R3	Q9BT73	PSMG3	DDA	AAAR2	0.8707	H/M	MS1
AAAR2_R3	Q9BT78	COPS4	DDA	AAAR2	0.74595	H/M	MS1
AAAR2_R3	Q9BTA9	WAC	DDA	AAAR2	0.84902	H/M	MS1
AAAR2_R3	Q9BTC0	DIDO1	DDA	AAAR2	0.68619	H/M	MS1
AAAR2_R3	Q9BTC8	MTA3	DDA	AAAR2	0.8897	H/M	MS1
AAAR2_R3	Q9BTD8	RBM42	DDA	AAAR2	0.95189	H/M	MS1
AAAR2_R3	Q9BTE3	MCMBP	DDA	AAAR2	0.89747	H/M	MS1
AAAR2_R3	Q9BTE6	AARSD1	DDA	AAAR2	1.3164	H/M	MS1
AAAR2_R3	Q9BTE7	DCUN1D5	DDA	AAAR2	3.5811	H/M	MS1
AAAR2_R3	Q9BTT0	ANP32E	DDA	AAAR2	0.91967	H/M	MS1
AAAR2_R3	Q9BTV4	TMEM43	DDA	AAAR2	0.79472	H/M	MS1
AAAR2_R3	Q9BTW9	TBCD	DDA	AAAR2	1.1703	H/M	MS1
AAAR2_R3	Q9BTY7	HGH1	DDA	AAAR2	1.289	H/M	MS1
AAAR2_R3	Q9BU23	LMF2	DDA	AAAR2	0.95991	H/M	MS1
AAAR2_R3	Q9BU76	MMTAG2	DDA	AAAR2	0.66161	H/M	MS1
AAAR2_R3	Q9BUB7	TMEM70	DDA	AAAR2	0.61906	H/M	MS1
AAAR2_R3	Q9BUF5	TUBB6	DDA	AAAR2	0.92256	H/M	MS1
AAAR2_R3	Q9BUJ2	HNRNPUL1	DDA	AAAR2	0.83688	H/M	MS1
AAAR2_R3	Q9BUL8	PDCD10	DDA	AAAR2	0.84757	H/M	MS1
AAAR2_R3	Q9BUL9	RPP25	DDA	AAAR2	0.76535	H/M	MS1
AAAR2_R3	Q9BUN8	DERL1	DDA	AAAR2	0.81827	H/M	MS1
AAAR2_R3	Q9BUP0	EFHD1	DDA	AAAR2	1.0977	H/M	MS1
AAAR2_R3	Q9BUQ8	DDX23	DDA	AAAR2	0.86659	H/M	MS1
AAAR2_R3	Q9BUR4	WRAP53	DDA	AAAR2	1.9381	H/M	MS1
AAAR2_R3	Q9BV20	MRI1	DDA	AAAR2	0.91827	H/M	MS1
AAAR2_R3	Q9BV38	WDR18	DDA	AAAR2	0.77384	H/M	MS1
AAAR2_R3	Q9BV40	VAMP8	DDA	AAAR2	0.94966	H/M	MS1
AAAR2_R3	Q9BVC6	TMEM109	DDA	AAAR2	0.67058	H/M	MS1
AAAR2_R3	Q9BVI4	NOC4L	DDA	AAAR2	0.88715	H/M	MS1
AAAR2_R3	Q9BVJ6	UTP14A	DDA	AAAR2	0.82969	H/M	MS1
AAAR2_R3	Q9BVK6	TMED9	DDA	AAAR2	0.81674	H/M	MS1
AAAR2_R3	Q9BVP2	GNL3	DDA	AAAR2	0.91288	H/M	MS1
AAAR2_R3	Q9BVQ7	SPATA5L1	DDA	AAAR2	0.7952	H/M	MS1
AAAR2_R3	Q9BW27	NUP85	DDA	AAAR2	0.82854	H/M	MS1
AAAR2_R3	Q9BW60	ELOVL1	DDA	AAAR2	0.82801	H/M	MS1
AAAR2_R3	Q9BW72	HIGD2A	DDA	AAAR2	0.87792	H/M	MS1
AAAR2_R3	Q9BW91	NUDT9	DDA	AAAR2	1.0945	H/M	MS1
AAAR2_R3	Q9BW92	TARS2	DDA	AAAR2	1.0896	H/M	MS1
AAAR2_R3	Q9BWD1	ACAT2	DDA	AAAR2	0.84772	H/M	MS1
AAAR2_R3	Q9BWE0	REPIN1	DDA	AAAR2	0.9508	H/M	MS1
AAAR2_R3	Q9BWF3	RBM4	DDA	AAAR2	0.9415	H/M	MS1
AAAR2_R3	Q9BWM7	SFXN3	DDA	AAAR2	0.83706	H/M	MS1
AAAR2_R3	Q9BWS9	CHID1	DDA	AAAR2	0.85225	H/M	MS1
AAAR2_R3	Q9BWU0	SLC4A1AP	DDA	AAAR2	0.85702	H/M	MS1
AAAR2_R3	Q9BX40	LSM14B	DDA	AAAR2	1.0075	H/M	MS1
AAAR2_R3	Q9BXB4	OSBPL11	DDA	AAAR2	0.98533	H/M	MS1
AAAR2_R3	Q9BXB5	OSBPL10	DDA	AAAR2	0.73802	H/M	MS1
AAAR2_R3	Q9BXJ9	NAA15	DDA	AAAR2	0.86671	H/M	MS1
AAAR2_R3	Q9BXK5	BCL2L13	DDA	AAAR2	0.91798	H/M	MS1
AAAR2_R3	Q9BXP5	SRRT	DDA	AAAR2	0.88574	H/M	MS1
AAAR2_R3	Q9BXR0	QTRT1	DDA	AAAR2	0.85964	H/M	MS1
AAAR2_R3	Q9BXS5	AP1M1	DDA	AAAR2	1.0463	H/M	MS1
AAAR2_R3	Q9BXS6	NUSAP1	DDA	AAAR2	0.88339	H/M	MS1
AAAR2_R3	Q9BXW7	CECR5	DDA	AAAR2	0.40366	H/M	MS1
AAAR2_R3	Q9BXY0	MAK16	DDA	AAAR2	0.75916	H/M	MS1
AAAR2_R3	Q9BY42	RTFDC1	DDA	AAAR2	0.86017	H/M	MS1
AAAR2_R3	Q9BY43	CHMP4A	DDA	AAAR2	1.1618	H/M	MS1
AAAR2_R3	Q9BY44	EIF2A	DDA	AAAR2	0.97345	H/M	MS1
AAAR2_R3	Q9BY77	POLDIP3	DDA	AAAR2	0.78451	H/M	MS1
AAAR2_R3	Q9BY89	KIAA1671	DDA	AAAR2	0.71708	H/M	MS1
AAAR2_R3	Q9BYC8	MRPL32	DDA	AAAR2	1.2172	H/M	MS1
AAAR2_R3	Q9BYD1	MRPL13	DDA	AAAR2	1.202	H/M	MS1
AAAR2_R3	Q9BYD3	MRPL4	DDA	AAAR2	0.91223	H/M	MS1
AAAR2_R3	Q9BYD6	MRPL1	DDA	AAAR2	1.0326	H/M	MS1
AAAR2_R3	Q9BYG3	NIFK	DDA	AAAR2	0.81678	H/M	MS1
AAAR2_R3	Q9BYN8	MRPS26	DDA	AAAR2	0.74612	H/M	MS1
AAAR2_R3	Q9BYT8	NLN	DDA	AAAR2	0.82216	H/M	MS1
AAAR2_R3	Q9BZ29	DOCK9	DDA	AAAR2	0.82912	H/M	MS1
AAAR2_R3	Q9BZE1	MRPL37	DDA	AAAR2	0.86967	H/M	MS1
AAAR2_R3	Q9BZE4	GTPBP4	DDA	AAAR2	0.86981	H/M	MS1
AAAR2_R3	Q9BZF1	OSBPL8	DDA	AAAR2	0.81597	H/M	MS1
AAAR2_R3	Q9BZG1	RAB34	DDA	AAAR2	0.66847	H/M	MS1
AAAR2_R3	Q9BZH6	WDR11	DDA	AAAR2	0.64189	H/M	MS1
AAAR2_R3	Q9BZI7	UPF3B	DDA	AAAR2	0.85365	H/M	MS1
AAAR2_R3	Q9BZK7	TBL1XR1	DDA	AAAR2	1.0664	H/M	MS1
AAAR2_R3	Q9BZQ8	FAM129A	DDA	AAAR2	0.69367	H/M	MS1
AAAR2_R3	Q9BZX2	UCK2	DDA	AAAR2	1.0704	H/M	MS1
AAAR2_R3	Q9BZZ5	API5	DDA	AAAR2	0.88652	H/M	MS1
AAAR2_R3	Q9C037	TRIM4	DDA	AAAR2	0.98739	H/M	MS1
AAAR2_R3	Q9C0B1	FTO	DDA	AAAR2	0.98794	H/M	MS1
AAAR2_R3	Q9C0C2	TNKS1BP1	DDA	AAAR2	0.93541	H/M	MS1
AAAR2_R3	Q9C0C9	UBE2O	DDA	AAAR2	0.90407	H/M	MS1
AAAR2_R3	Q9C0D9	EPT1	DDA	AAAR2	0.7633	H/M	MS1
AAAR2_R3	Q9C0J8	WDR33	DDA	AAAR2	0.89384	H/M	MS1
AAAR2_R3	Q9GZL7	WDR12	DDA	AAAR2	0.87867	H/M	MS1
AAAR2_R3	Q9GZP8	IMUP	DDA	AAAR2	0.71462	H/M	MS1
AAAR2_R3	Q9GZP9	DERL2	DDA	AAAR2	0.87952	H/M	MS1
AAAR2_R3	Q9GZR7	DDX24	DDA	AAAR2	1.0188	H/M	MS1
AAAR2_R3	Q9GZS1	POLR1E	DDA	AAAR2	0.85161	H/M	MS1
AAAR2_R3	Q9GZS3	WDR61	DDA	AAAR2	0.90019	H/M	MS1
AAAR2_R3	Q9GZT3	SLIRP	DDA	AAAR2	0.96008	H/M	MS1
AAAR2_R3	Q9GZU8	FAM192A	DDA	AAAR2	0.99902	H/M	MS1
AAAR2_R3	Q9GZY8	MFF	DDA	AAAR2	0.87448	H/M	MS1
AAAR2_R3	Q9GZZ1	NAA50	DDA	AAAR2	0.61914	H/M	MS1
AAAR2_R3	Q9GZZ9	UBA5	DDA	AAAR2	1.0446	H/M	MS1
AAAR2_R3	Q9H061	TMEM126A	DDA	AAAR2	0.90095	H/M	MS1
AAAR2_R3	Q9H074	PAIP1	DDA	AAAR2	0.9108	H/M	MS1
AAAR2_R3	Q9H078	CLPB	DDA	AAAR2	0.95734	H/M	MS1
AAAR2_R3	Q9H089	LSG1	DDA	AAAR2	0.69444	H/M	MS1
AAAR2_R3	Q9H0A0	NAT10	DDA	AAAR2	0.87708	H/M	MS1
AAAR2_R3	Q9H0A8	COMMD4	DDA	AAAR2	0.84331	H/M	MS1
AAAR2_R3	Q9H0D6	XRN2	DDA	AAAR2	0.95742	H/M	MS1
AAAR2_R3	Q9H0H0	INTS2	DDA	AAAR2	0.5636	H/M	MS1
AAAR2_R3	Q9H0H5	RACGAP1	DDA	AAAR2	0.90217	H/M	MS1
AAAR2_R3	Q9H0R6	QRSL1	DDA	AAAR2	1.6199	H/M	MS1
AAAR2_R3	Q9H0S4	DDX47	DDA	AAAR2	0.83523	H/M	MS1
AAAR2_R3	Q9H0U3	MAGT1	DDA	AAAR2	0.89794	H/M	MS1
AAAR2_R3	Q9H0U4	RAB1B	DDA	AAAR2	0.81595	H/M	MS1
AAAR2_R3	Q9H0U6	MRPL18	DDA	AAAR2	0.88386	H/M	MS1
AAAR2_R3	Q9H0X4	ITFG3	DDA	AAAR2	0.54116	H/M	MS1
AAAR2_R3	Q9H1E3	NUCKS1	DDA	AAAR2	0.8819	H/M	MS1
AAAR2_R3	Q9H1E5	TMX4	DDA	AAAR2	0.66877	H/M	MS1
AAAR2_R3	Q9H1K1	ISCU	DDA	AAAR2	0.97775	H/M	MS1
AAAR2_R3	Q9H201	EPN3	DDA	AAAR2	0.84081	H/M	MS1
AAAR2_R3	Q9H299	SH3BGRL3	DDA	AAAR2	1.1178	H/M	MS1
AAAR2_R3	Q9H2D1	SLC25A32	DDA	AAAR2	0.7009	H/M	MS1
AAAR2_R3	Q9H2G2	SLK	DDA	AAAR2	0.78595	H/M	MS1
AAAR2_R3	Q9H2H9	SLC38A1	DDA	AAAR2	1.1563	H/M	MS1
AAAR2_R3	Q9H2M9	RAB3GAP2	DDA	AAAR2	0.63852	H/M	MS1
AAAR2_R3	Q9H2P0	ADNP	DDA	AAAR2	0.84793	H/M	MS1
AAAR2_R3	Q9H2P9	DPH5	DDA	AAAR2	0.84711	H/M	MS1
AAAR2_R3	Q9H2U1	DHX36	DDA	AAAR2	0.90308	H/M	MS1
AAAR2_R3	Q9H2U2	PPA2	DDA	AAAR2	0.76806	H/M	MS1
AAAR2_R3	Q9H2W6	MRPL46	DDA	AAAR2	0.72744	H/M	MS1
AAAR2_R3	Q9H300	PARL	DDA	AAAR2	0.87838	H/M	MS1
AAAR2_R3	Q9H307	PNN	DDA	AAAR2	0.76969	H/M	MS1
AAAR2_R3	Q9H330	TMEM245	DDA	AAAR2	0.93296	H/M	MS1
AAAR2_R3	Q9H3K2	GHITM	DDA	AAAR2	1.6219	H/M	MS1
AAAR2_R3	Q9H3K6	BOLA2	DDA	AAAR2	0.95747	H/M	MS1
AAAR2_R3	Q9H3N1	TMX1	DDA	AAAR2	0.80987	H/M	MS1
AAAR2_R3	Q9H3P2	NELFA	DDA	AAAR2	0.99646	H/M	MS1
AAAR2_R3	Q9H3P7	ACBD3	DDA	AAAR2	0.7904	H/M	MS1
AAAR2_R3	Q9H3S7	PTPN23	DDA	AAAR2	0.81967	H/M	MS1
AAAR2_R3	Q9H3U1	UNC45A	DDA	AAAR2	0.88836	H/M	MS1
AAAR2_R3	Q9H444	CHMP4B	DDA	AAAR2	0.94859	H/M	MS1
AAAR2_R3	Q9H446	RWDD1	DDA	AAAR2	1.006	H/M	MS1
AAAR2_R3	Q9H488	POFUT1	DDA	AAAR2	0.77163	H/M	MS1
AAAR2_R3	Q9H4A3	WNK1	DDA	AAAR2	1.0954	H/M	MS1
AAAR2_R3	Q9H4A4	RNPEP	DDA	AAAR2	0.89762	H/M	MS1
AAAR2_R3	Q9H4A6	GOLPH3	DDA	AAAR2	0.93839	H/M	MS1
AAAR2_R3	Q9H4L4	SENP3	DDA	AAAR2	0.94453	H/M	MS1
AAAR2_R3	Q9H4L7	SMARCAD1	DDA	AAAR2	0.8697	H/M	MS1
AAAR2_R3	Q9H4M9	EHD1	DDA	AAAR2	0.92775	H/M	MS1
AAAR2_R3	Q9H501	ESF1	DDA	AAAR2	0.83394	H/M	MS1
AAAR2_R3	Q9H583	HEATR1	DDA	AAAR2	0.8751	H/M	MS1
AAAR2_R3	Q9H5X1	FAM96A	DDA	AAAR2	1.4279	H/M	MS1
AAAR2_R3	Q9H6B4	CLMP	DDA	AAAR2	0.82844	H/M	MS1
AAAR2_R3	Q9H6F5	CCDC86	DDA	AAAR2	0.80943	H/M	MS1
AAAR2_R3	Q9H6R4	NOL6	DDA	AAAR2	0.72416	H/M	MS1
AAAR2_R3	Q9H6S0	YTHDC2	DDA	AAAR2	0.89332	H/M	MS1
AAAR2_R3	Q9H6S3	EPS8L2	DDA	AAAR2	0.71932	H/M	MS1
AAAR2_R3	Q9H6T0	ESRP2	DDA	AAAR2	1.2078	H/M	MS1
AAAR2_R3	Q9H6T3	RPAP3	DDA	AAAR2	0.81325	H/M	MS1
AAAR2_R3	Q9H6X2	ANTXR1	DDA	AAAR2	1.2393	H/M	MS1
AAAR2_R3	Q9H6Z4	RANBP3	DDA	AAAR2	0.88513	H/M	MS1
AAAR2_R3	Q9H788	SH2D4A	DDA	AAAR2	0.76071	H/M	MS1
AAAR2_R3	Q9H7B2	RPF2	DDA	AAAR2	0.8539	H/M	MS1
AAAR2_R3	Q9H7E9	C8orf33	DDA	AAAR2	1.1535	H/M	MS1
AAAR2_R3	Q9H7N4	SCAF1	DDA	AAAR2	0.81554	H/M	MS1
AAAR2_R3	Q9H7Z7	PTGES2	DDA	AAAR2	0.74469	H/M	MS1
AAAR2_R3	Q9H814	PHAX	DDA	AAAR2	0.68694	H/M	MS1
AAAR2_R3	Q9H845	ACAD9	DDA	AAAR2	0.83428	H/M	MS1
AAAR2_R3	Q9H871	RMND5A	DDA	AAAR2	0.73674	H/M	MS1
AAAR2_R3	Q9H8H0	NOL11	DDA	AAAR2	0.6726	H/M	MS1
AAAR2_R3	Q9H8H2	DDX31	DDA	AAAR2	0.75016	H/M	MS1
AAAR2_R3	Q9H8H3	METTL7A	DDA	AAAR2	0.93325	H/M	MS1
AAAR2_R3	Q9H8V3	ECT2	DDA	AAAR2	0.65449	H/M	MS1
AAAR2_R3	Q9H8Y5	ANKZF1	DDA	AAAR2	1.2473	H/M	MS1
AAAR2_R3	Q9H8Y8	GORASP2	DDA	AAAR2	0.88133	H/M	MS1
AAAR2_R3	Q9H910	HN1L	DDA	AAAR2	1.0482	H/M	MS1
AAAR2_R3	Q9H936	SLC25A22	DDA	AAAR2	0.97303	H/M	MS1
AAAR2_R3	Q9H981	ACTR8	DDA	AAAR2	0.62683	H/M	MS1
AAAR2_R3	Q9H9A5	CNOT10	DDA	AAAR2	0.96606	H/M	MS1
AAAR2_R3	Q9H9A6	LRRC40	DDA	AAAR2	1.2943	H/M	MS1
AAAR2_R3	Q9H9B4	SFXN1	DDA	AAAR2	0.9297	H/M	MS1
AAAR2_R3	Q9H9J2	MRPL44	DDA	AAAR2	0.9669	H/M	MS1
AAAR2_R3	Q9H9Q2	COPS7B	DDA	AAAR2	1.4227	H/M	MS1
AAAR2_R3	Q9H9Q4	NHEJ1	DDA	AAAR2	0.86208	H/M	MS1
AAAR2_R3	Q9H9T3	ELP3	DDA	AAAR2	1.0664	H/M	MS1
AAAR2_R3	Q9H9Y2	RPF1	DDA	AAAR2	0.73191	H/M	MS1
AAAR2_R3	Q9H9Y6	POLR1B	DDA	AAAR2	0.76251	H/M	MS1
AAAR2_R3	Q9HA64	FN3KRP	DDA	AAAR2	1.7883	H/M	MS1
AAAR2_R3	Q9HAK2	EBF2	DDA	AAAR2	0.6777	H/M	MS1
AAAR2_R3	Q9HAS0	C17orf75	DDA	AAAR2	0.84299	H/M	MS1
AAAR2_R3	Q9HAU5	UPF2	DDA	AAAR2	1.0308	H/M	MS1
AAAR2_R3	Q9HAV0	GNB4	DDA	AAAR2	0.82229	H/M	MS1
AAAR2_R3	Q9HAV4	XPO5	DDA	AAAR2	0.9335	H/M	MS1
AAAR2_R3	Q9HAV7	GRPEL1	DDA	AAAR2	0.77076	H/M	MS1
AAAR2_R3	Q9HB07	C12orf10	DDA	AAAR2	0.81893	H/M	MS1
AAAR2_R3	Q9HB71	CACYBP	DDA	AAAR2	0.94723	H/M	MS1
AAAR2_R3	Q9HB90	RRAGC	DDA	AAAR2	1.0199	H/M	MS1
AAAR2_R3	Q9HBL8	NMRAL1	DDA	AAAR2	0.86867	H/M	MS1
AAAR2_R3	Q9HC07	TMEM165	DDA	AAAR2	0.83632	H/M	MS1
AAAR2_R3	Q9HC35	EML4	DDA	AAAR2	0.97688	H/M	MS1
AAAR2_R3	Q9HC38	GLOD4	DDA	AAAR2	1.0198	H/M	MS1
AAAR2_R3	Q9HC52	CBX8	DDA	AAAR2	0.75999	H/M	MS1
AAAR2_R3	Q9HCC0	MCCC2	DDA	AAAR2	0.79048	H/M	MS1
AAAR2_R3	Q9HCD5	NCOA5	DDA	AAAR2	0.83851	H/M	MS1
AAAR2_R3	Q9HCE1	MOV10	DDA	AAAR2	0.88242	H/M	MS1
AAAR2_R3	Q9HCG8	CWC22	DDA	AAAR2	0.72457	H/M	MS1
AAAR2_R3	Q9HCN8	SDF2L1	DDA	AAAR2	0.84447	H/M	MS1
AAAR2_R3	Q9HCS7	XAB2	DDA	AAAR2	0.7892	H/M	MS1
AAAR2_R3	Q9HCU5	PREB	DDA	AAAR2	0.90798	H/M	MS1
AAAR2_R3	Q9HD20	ATP13A1	DDA	AAAR2	0.8301	H/M	MS1
AAAR2_R3	Q9HD33	MRPL47	DDA	AAAR2	0.8159	H/M	MS1
AAAR2_R3	Q9HD42	CHMP1A	DDA	AAAR2	1.0296	H/M	MS1
AAAR2_R3	Q9HD45	TM9SF3	DDA	AAAR2	0.72258	H/M	MS1
AAAR2_R3	Q9HDC9	APMAP	DDA	AAAR2	0.77439	H/M	MS1
AAAR2_R3	Q9NNW5	WDR6	DDA	AAAR2	0.81055	H/M	MS1
AAAR2_R3	Q9NNW7	TXNRD2	DDA	AAAR2	0.85572	H/M	MS1
AAAR2_R3	Q9NP58	ABCB6	DDA	AAAR2	1.5716	H/M	MS1
AAAR2_R3	Q9NP61	ARFGAP3	DDA	AAAR2	1.2407	H/M	MS1
AAAR2_R3	Q9NP66	HMG20A	DDA	AAAR2	0.9879	H/M	MS1
AAAR2_R3	Q9NP72	RAB18	DDA	AAAR2	0.86883	H/M	MS1
AAAR2_R3	Q9NP74	PALMD	DDA	AAAR2	0.76681	H/M	MS1
AAAR2_R3	Q9NP79	VTA1	DDA	AAAR2	1.0936	H/M	MS1
AAAR2_R3	Q9NP81	SARS2	DDA	AAAR2	0.71599	H/M	MS1
AAAR2_R3	Q9NP92	MRPS30	DDA	AAAR2	1.0804	H/M	MS1
AAAR2_R3	Q9NP97	DYNLRB1	DDA	AAAR2	0.92455	H/M	MS1
AAAR2_R3	Q9NPA0	EMC7	DDA	AAAR2	0.93265	H/M	MS1
AAAR2_R3	Q9NPA8	ENY2	DDA	AAAR2	0.84639	H/M	MS1
AAAR2_R3	Q9NPD3	EXOSC4	DDA	AAAR2	0.99467	H/M	MS1
AAAR2_R3	Q9NPD8	UBE2T	DDA	AAAR2	0.9888	H/M	MS1
AAAR2_R3	Q9NPE2	NGRN	DDA	AAAR2	0.3859	H/M	MS1
AAAR2_R3	Q9NPE3	NOP10	DDA	AAAR2	0.71726	H/M	MS1
AAAR2_R3	Q9NPJ3	ACOT13	DDA	AAAR2	0.82663	H/M	MS1
AAAR2_R3	Q9NPJ6	MED4	DDA	AAAR2	0.71596	H/M	MS1
AAAR2_R3	Q9NQ29	LUC7L	DDA	AAAR2	0.6838	H/M	MS1
AAAR2_R3	Q9NQ50	MRPL40	DDA	AAAR2	0.83564	H/M	MS1
AAAR2_R3	Q9NQ55	PPAN	DDA	AAAR2	0.82139	H/M	MS1
AAAR2_R3	Q9NQ88	TIGAR	DDA	AAAR2	0.96289	H/M	MS1
AAAR2_R3	Q9NQC3	RTN4	DDA	AAAR2	0.79454	H/M	MS1
AAAR2_R3	Q9NQG5	RPRD1B	DDA	AAAR2	0.74909	H/M	MS1
AAAR2_R3	Q9NQR4	NIT2	DDA	AAAR2	0.79727	H/M	MS1
AAAR2_R3	Q9NQS1	AVEN	DDA	AAAR2	0.93121	H/M	MS1
AAAR2_R3	Q9NQT4	EXOSC5	DDA	AAAR2	0.9259	H/M	MS1
AAAR2_R3	Q9NQT5	EXOSC3	DDA	AAAR2	0.87115	H/M	MS1
AAAR2_R3	Q9NQW6	ANLN	DDA	AAAR2	0.25979	H/M	MS1
AAAR2_R3	Q9NQW7	XPNPEP1	DDA	AAAR2	0.77599	H/M	MS1
AAAR2_R3	Q9NQX4	MYO5C	DDA	AAAR2	0.90525	H/M	MS1
AAAR2_R3	Q9NQZ2	UTP3	DDA	AAAR2	0.89521	H/M	MS1
AAAR2_R3	Q9NR09	BIRC6	DDA	AAAR2	0.55779	H/M	MS1
AAAR2_R3	Q9NR30	DDX21	DDA	AAAR2	0.78792	H/M	MS1
AAAR2_R3	Q9NR31	SAR1A	DDA	AAAR2	0.97392	H/M	MS1
AAAR2_R3	Q9NR45	NANS	DDA	AAAR2	0.91849	H/M	MS1
AAAR2_R3	Q9NR50	EIF2B3	DDA	AAAR2	0.88634	H/M	MS1
AAAR2_R3	Q9NRC1	ST7	DDA	AAAR2	0.9296	H/M	MS1
AAAR2_R3	Q9NRF8	CTPS2	DDA	AAAR2	1.1807	H/M	MS1
AAAR2_R3	Q9NRF9	POLE3	DDA	AAAR2	0.91969	H/M	MS1
AAAR2_R3	Q9NRG0	CHRAC1	DDA	AAAR2	0.71871	H/M	MS1
AAAR2_R3	Q9NRG7	SDR39U1	DDA	AAAR2	1.0639	H/M	MS1
AAAR2_R3	Q9NRG9	AAAS	DDA	AAAR2	1.0493	H/M	MS1
AAAR2_R3	Q9NRL2	BAZ1A	DDA	AAAR2	0.76318	H/M	MS1
AAAR2_R3	Q9NRL3	STRN4	DDA	AAAR2	0.61496	H/M	MS1
AAAR2_R3	Q9NRN7	AASDHPPT	DDA	AAAR2	0.96636	H/M	MS1
AAAR2_R3	Q9NRP0	OSTC	DDA	AAAR2	0.79543	H/M	MS1
AAAR2_R3	Q9NRR3	CDC42SE2	DDA	AAAR2	0.87556	H/M	MS1
AAAR2_R3	Q9NRR8	CDC42SE1	DDA	AAAR2	0.90204	H/M	MS1
AAAR2_R3	Q9NRV9	HEBP1	DDA	AAAR2	1.3616	H/M	MS1
AAAR2_R3	Q9NRW3	APOBEC3C	DDA	AAAR2	0.8656	H/M	MS1
AAAR2_R3	Q9NRW7	VPS45	DDA	AAAR2	0.91884	H/M	MS1
AAAR2_R3	Q9NRX1	PNO1	DDA	AAAR2	0.79317	H/M	MS1
AAAR2_R3	Q9NRX2	MRPL17	DDA	AAAR2	0.76829	H/M	MS1
AAAR2_R3	Q9NRX4	PHPT1	DDA	AAAR2	0.81669	H/M	MS1
AAAR2_R3	Q9NRZ9	HELLS	DDA	AAAR2	0.78294	H/M	MS1
AAAR2_R3	Q9NS69	TOMM22	DDA	AAAR2	0.84773	H/M	MS1
AAAR2_R3	Q9NSC5	HOMER3	DDA	AAAR2	1.1919	H/M	MS1
AAAR2_R3	Q9NSD9	FARSB	DDA	AAAR2	0.86915	H/M	MS1
AAAR2_R3	Q9NSE4	IARS2	DDA	AAAR2	0.87555	H/M	MS1
AAAR2_R3	Q9NSI2	FAM207A	DDA	AAAR2	0.76721	H/M	MS1
AAAR2_R3	Q9NT62	ATG3	DDA	AAAR2	1.7914	H/M	MS1
AAAR2_R3	Q9NTI5	PDS5B	DDA	AAAR2	0.84064	H/M	MS1
AAAR2_R3	Q9NTJ3	SMC4	DDA	AAAR2	0.85442	H/M	MS1
AAAR2_R3	Q9NTJ5	SACM1L	DDA	AAAR2	0.89886	H/M	MS1
AAAR2_R3	Q9NTK5	OLA1	DDA	AAAR2	0.71689	H/M	MS1
AAAR2_R3	Q9NTM9	CUTC	DDA	AAAR2	0.9699	H/M	MS1
AAAR2_R3	Q9NTX5	ECHDC1	DDA	AAAR2	1.2353	H/M	MS1
AAAR2_R3	Q9NTZ6	RBM12	DDA	AAAR2	0.95057	H/M	MS1
AAAR2_R3	Q9NUH8	TMEM14B	DDA	AAAR2	1.0181	H/M	MS1
AAAR2_R3	Q9NUJ1	ABHD10	DDA	AAAR2	0.71377	H/M	MS1
AAAR2_R3	Q9NUL3	STAU2	DDA	AAAR2	0.61433	H/M	MS1
AAAR2_R3	Q9NUN5	LMBRD1	DDA	AAAR2	1.0716	H/M	MS1
AAAR2_R3	Q9NUQ3	TXLNG	DDA	AAAR2	0.78248	H/M	MS1
AAAR2_R3	Q9NUQ7	UFSP2	DDA	AAAR2	0.80576	H/M	MS1
AAAR2_R3	Q9NUQ8	ABCF3	DDA	AAAR2	1.0876	H/M	MS1
AAAR2_R3	Q9NUQ9	FAM49B	DDA	AAAR2	0.96422	H/M	MS1
AAAR2_R3	Q9NUU7	DDX19A	DDA	AAAR2	0.9087	H/M	MS1
AAAR2_R3	Q9NV06	DCAF13	DDA	AAAR2	0.78069	H/M	MS1
AAAR2_R3	Q9NV31	IMP3	DDA	AAAR2	0.75628	H/M	MS1
AAAR2_R3	Q9NVA1	UQCC1	DDA	AAAR2	0.71921	H/M	MS1
AAAR2_R3	Q9NVD7	PARVA	DDA	AAAR2	0.77016	H/M	MS1
AAAR2_R3	Q9NVH1	DNAJC11	DDA	AAAR2	0.82793	H/M	MS1
AAAR2_R3	Q9NVI1	FANCI	DDA	AAAR2	0.79686	H/M	MS1
AAAR2_R3	Q9NVI7	ATAD3A	DDA	AAAR2	0.91089	H/M	MS1
AAAR2_R3	Q9NVJ2	ARL8B	DDA	AAAR2	0.87492	H/M	MS1
AAAR2_R3	Q9NVM6	DNAJC17	DDA	AAAR2	0.96162	H/M	MS1
AAAR2_R3	Q9NVP1	DDX18	DDA	AAAR2	0.79446	H/M	MS1
AAAR2_R3	Q9NVT9	ARMC1	DDA	AAAR2	1.4034	H/M	MS1
AAAR2_R3	Q9NVU7	SDAD1	DDA	AAAR2	0.95289	H/M	MS1
AAAR2_R3	Q9NVX2	NLE1	DDA	AAAR2	0.95273	H/M	MS1
AAAR2_R3	Q9NW13	RBM28	DDA	AAAR2	1.0102	H/M	MS1
AAAR2_R3	Q9NW64	RBM22	DDA	AAAR2	0.82466	H/M	MS1
AAAR2_R3	Q9NW82	WDR70	DDA	AAAR2	0.80565	H/M	MS1
AAAR2_R3	Q9NWH9	SLTM	DDA	AAAR2	0.87	H/M	MS1
AAAR2_R3	Q9NWT1	PAK1IP1	DDA	AAAR2	0.76805	H/M	MS1
AAAR2_R3	Q9NWU5	MRPL22	DDA	AAAR2	0.84964	H/M	MS1
AAAR2_R3	Q9NX14	NDUFB11	DDA	AAAR2	0.80762	H/M	MS1
AAAR2_R3	Q9NX20	MRPL16	DDA	AAAR2	0.90584	H/M	MS1
AAAR2_R3	Q9NX24	NHP2	DDA	AAAR2	0.84568	H/M	MS1
AAAR2_R3	Q9NX40	OCIAD1	DDA	AAAR2	1.1452	H/M	MS1
AAAR2_R3	Q9NX47	MARCH5	DDA	AAAR2	1.058	H/M	MS1
AAAR2_R3	Q9NX58	LYAR	DDA	AAAR2	0.82911	H/M	MS1
AAAR2_R3	Q9NX63	CHCHD3	DDA	AAAR2	0.76705	H/M	MS1
AAAR2_R3	Q9NXE4	SMPD4	DDA	AAAR2	0.73798	H/M	MS1
AAAR2_R3	Q9NXF1	TEX10	DDA	AAAR2	0.76502	H/M	MS1
AAAR2_R3	Q9NXG2	THUMPD1	DDA	AAAR2	0.61419	H/M	MS1
AAAR2_R3	Q9NXH9	TRMT1	DDA	AAAR2	0.99412	H/M	MS1
AAAR2_R3	Q9NXS2	QPCTL	DDA	AAAR2	0.77279	H/M	MS1
AAAR2_R3	Q9NXV6	CDKN2AIP	DDA	AAAR2	0.84678	H/M	MS1
AAAR2_R3	Q9NXW2	DNAJB12	DDA	AAAR2	0.7452	H/M	MS1
AAAR2_R3	Q9NY12	GAR1	DDA	AAAR2	0.79098	H/M	MS1
AAAR2_R3	Q9NY33	DPP3	DDA	AAAR2	1.1198	H/M	MS1
AAAR2_R3	Q9NY61	AATF	DDA	AAAR2	0.80309	H/M	MS1
AAAR2_R3	Q9NY93	DDX56	DDA	AAAR2	0.8284	H/M	MS1
AAAR2_R3	Q9NYB0	TERF2IP	DDA	AAAR2	1.1392	H/M	MS1
AAAR2_R3	Q9NYF8	BCLAF1	DDA	AAAR2	0.78576	H/M	MS1
AAAR2_R3	Q9NYH9	UTP6	DDA	AAAR2	0.8387	H/M	MS1
AAAR2_R3	Q9NYK5	MRPL39	DDA	AAAR2	0.96329	H/M	MS1
AAAR2_R3	Q9NYL9	TMOD3	DDA	AAAR2	0.87528	H/M	MS1
AAAR2_R3	Q9NYU2	UGGT1	DDA	AAAR2	0.71092	H/M	MS1
AAAR2_R3	Q9NYY8	FASTKD2	DDA	AAAR2	0.46682	H/M	MS1
AAAR2_R3	Q9NZ01	TECR	DDA	AAAR2	0.89998	H/M	MS1
AAAR2_R3	Q9NZ08	ERAP1	DDA	AAAR2	0.54897	H/M	MS1
AAAR2_R3	Q9NZ45	CISD1	DDA	AAAR2	0.85474	H/M	MS1
AAAR2_R3	Q9NZ52	GGA3	DDA	AAAR2	0.7153	H/M	MS1
AAAR2_R3	Q9NZ53	PODXL2	DDA	AAAR2	1.0785	H/M	MS1
AAAR2_R3	Q9NZ63	C9orf78	DDA	AAAR2	1.1507	H/M	MS1
AAAR2_R3	Q9NZB2	FAM120A	DDA	AAAR2	1.1335	H/M	MS1
AAAR2_R3	Q9NZD2	GLTP	DDA	AAAR2	1.1188	H/M	MS1
AAAR2_R3	Q9NZI8	IGF2BP1	DDA	AAAR2	0.87289	H/M	MS1
AAAR2_R3	Q9NZJ7	MTCH1	DDA	AAAR2	0.93454	H/M	MS1
AAAR2_R3	Q9NZL4	HSPBP1	DDA	AAAR2	1.552	H/M	MS1
AAAR2_R3	Q9NZL9	MAT2B	DDA	AAAR2	0.86351	H/M	MS1
AAAR2_R3	Q9NZM1	MYOF	DDA	AAAR2	0.93286	H/M	MS1
AAAR2_R3	Q9NZM5	GLTSCR2	DDA	AAAR2	0.70992	H/M	MS1
AAAR2_R3	Q9NZN4	EHD2	DDA	AAAR2	0.8311	H/M	MS1
AAAR2_R3	Q9NZW5	MPP6	DDA	AAAR2	1.0469	H/M	MS1
AAAR2_R3	Q9NZZ3	CHMP5	DDA	AAAR2	0.96934	H/M	MS1
AAAR2_R3	Q9P003	CNIH4	DDA	AAAR2	0.91528	H/M	MS1
AAAR2_R3	Q9P013	CWC15	DDA	AAAR2	0.74408	H/M	MS1
AAAR2_R3	Q9P015	MRPL15	DDA	AAAR2	1.0764	H/M	MS1
AAAR2_R3	Q9P016	THYN1	DDA	AAAR2	0.82503	H/M	MS1
AAAR2_R3	Q9P032	NDUFAF4	DDA	AAAR2	0.62956	H/M	MS1
AAAR2_R3	Q9P035	HACD3	DDA	AAAR2	0.73444	H/M	MS1
AAAR2_R3	Q9P0I2	EMC3	DDA	AAAR2	1.3456	H/M	MS1
AAAR2_R3	Q9P0J0	NDUFA13	DDA	AAAR2	0.91657	H/M	MS1
AAAR2_R3	Q9P0J7	KCMF1	DDA	AAAR2	0.94198	H/M	MS1
AAAR2_R3	Q9P0L0	VAPA	DDA	AAAR2	0.79749	H/M	MS1
AAAR2_R3	Q9P0M9	MRPL27	DDA	AAAR2	0.94152	H/M	MS1
AAAR2_R3	Q9P0S9	TMEM14C	DDA	AAAR2	0.83954	H/M	MS1
AAAR2_R3	Q9P0V9	2010-09-01	DDA	AAAR2	0.80076	H/M	MS1
AAAR2_R3	Q9P258	RCC2	DDA	AAAR2	0.81449	H/M	MS1
AAAR2_R3	Q9P265	DIP2B	DDA	AAAR2	1.4798	H/M	MS1
AAAR2_R3	Q9P275	USP36	DDA	AAAR2	0.68467	H/M	MS1
AAAR2_R3	Q9P287	BCCIP	DDA	AAAR2	0.8412	H/M	MS1
AAAR2_R3	Q9P289	STK26	DDA	AAAR2	0.98246	H/M	MS1
AAAR2_R3	Q9P2B2	PTGFRN	DDA	AAAR2	0.85303	H/M	MS1
AAAR2_R3	Q9P2D1	CHD7	DDA	AAAR2	0.74933	H/M	MS1
AAAR2_R3	Q9P2E9	RRBP1	DDA	AAAR2	0.88413	H/M	MS1
AAAR2_R3	Q9P2I0	CPSF2	DDA	AAAR2	0.9391	H/M	MS1
AAAR2_R3	Q9P2J5	LARS	DDA	AAAR2	0.82649	H/M	MS1
AAAR2_R3	Q9P2N5	RBM27	DDA	AAAR2	1.1739	H/M	MS1
AAAR2_R3	Q9P2R3	ANKFY1	DDA	AAAR2	0.8821	H/M	MS1
AAAR2_R3	Q9P2R7	SUCLA2	DDA	AAAR2	0.93612	H/M	MS1
AAAR2_R3	Q9UBB4	ATXN10	DDA	AAAR2	1.0007	H/M	MS1
AAAR2_R3	Q9UBB9	TFIP11	DDA	AAAR2	0.87848	H/M	MS1
AAAR2_R3	Q9UBD5	ORC3	DDA	AAAR2	0.92231	H/M	MS1
AAAR2_R3	Q9UBE0	SAE1	DDA	AAAR2	0.86331	H/M	MS1
AAAR2_R3	Q9UBF2	COPG2	DDA	AAAR2	0.78604	H/M	MS1
AAAR2_R3	Q9UBI6	GNG12	DDA	AAAR2	0.78926	H/M	MS1
AAAR2_R3	Q9UBK8	MTRR	DDA	AAAR2	1.2735	H/M	MS1
AAAR2_R3	Q9UBM7	DHCR7	DDA	AAAR2	0.66917	H/M	MS1
AAAR2_R3	Q9UBN7	HDAC6	DDA	AAAR2	0.94169	H/M	MS1
AAAR2_R3	Q9UBP6	METTL1	DDA	AAAR2	0.85248	H/M	MS1
AAAR2_R3	Q9UBQ0	VPS29	DDA	AAAR2	1.0127	H/M	MS1
AAAR2_R3	Q9UBQ5	EIF3K	DDA	AAAR2	0.92031	H/M	MS1
AAAR2_R3	Q9UBQ7	GRHPR	DDA	AAAR2	0.83182	H/M	MS1
AAAR2_R3	Q9UBR2	CTSZ	DDA	AAAR2	0.89637	H/M	MS1
AAAR2_R3	Q9UBS4	DNAJB11	DDA	AAAR2	1.0429	H/M	MS1
AAAR2_R3	Q9UBT2	UBA2	DDA	AAAR2	1.0743	H/M	MS1
AAAR2_R3	Q9UBT7	CTNNAL1	DDA	AAAR2	0.89595	H/M	MS1
AAAR2_R3	Q9UBU8	MORF4L1	DDA	AAAR2	0.53525	H/M	MS1
AAAR2_R3	Q9UBU9	NXF1	DDA	AAAR2	0.93296	H/M	MS1
AAAR2_R3	Q9UBV2	SEL1L	DDA	AAAR2	0.67452	H/M	MS1
AAAR2_R3	Q9UBW8	COPS7A	DDA	AAAR2	0.87145	H/M	MS1
AAAR2_R3	Q9UBX3	SLC25A10	DDA	AAAR2	0.96298	H/M	MS1
AAAR2_R3	Q9UDW1	UQCR10	DDA	AAAR2	0.8276	H/M	MS1
AAAR2_R3	Q9UDX5	MTFP1	DDA	AAAR2	0.61517	H/M	MS1
AAAR2_R3	Q9UDY2	TJP2	DDA	AAAR2	0.78746	H/M	MS1
AAAR2_R3	Q9UDY4	DNAJB4	DDA	AAAR2	0.84974	H/M	MS1
AAAR2_R3	Q9UFC0	LRWD1	DDA	AAAR2	1.5145	H/M	MS1
AAAR2_R3	Q9UFN0	NIPSNAP3A	DDA	AAAR2	0.82683	H/M	MS1
AAAR2_R3	Q9UG63	ABCF2	DDA	AAAR2	0.90179	H/M	MS1
AAAR2_R3	Q9UGI8	TES	DDA	AAAR2	0.96979	H/M	MS1
AAAR2_R3	Q9UGP8	SEC63	DDA	AAAR2	0.70707	H/M	MS1
AAAR2_R3	Q9UGR2	ZC3H7B	DDA	AAAR2	0.85512	H/M	MS1
AAAR2_R3	Q9UGV2	NDRG3	DDA	AAAR2	1.5799	H/M	MS1
AAAR2_R3	Q9UGY1	NOL12	DDA	AAAR2	0.98954	H/M	MS1
AAAR2_R3	Q9UH17	APOBEC3B	DDA	AAAR2	0.98639	H/M	MS1
AAAR2_R3	Q9UH65	SWAP70	DDA	AAAR2	1.0771	H/M	MS1
AAAR2_R3	Q9UH99	SUN2	DDA	AAAR2	1.0397	H/M	MS1
AAAR2_R3	Q9UHA3	RSL24D1	DDA	AAAR2	0.92935	H/M	MS1
AAAR2_R3	Q9UHB6	LIMA1	DDA	AAAR2	0.89562	H/M	MS1
AAAR2_R3	Q9UHB9	SRP68	DDA	AAAR2	0.9186	H/M	MS1
AAAR2_R3	Q9UHD1	CHORDC1	DDA	AAAR2	0.87313	H/M	MS1
AAAR2_R3	Q9UHD8	2009-09-01	DDA	AAAR2	0.75496	H/M	MS1
AAAR2_R3	Q9UHG3	PCYOX1	DDA	AAAR2	0.85374	H/M	MS1
AAAR2_R3	Q9UHI6	DDX20	DDA	AAAR2	1.1108	H/M	MS1
AAAR2_R3	Q9UHK6	AMACR	DDA	AAAR2	1.0369	H/M	MS1
AAAR2_R3	Q9UHQ9	CYB5R1	DDA	AAAR2	0.82118	H/M	MS1
AAAR2_R3	Q9UHV9	PFDN2	DDA	AAAR2	0.9111	H/M	MS1
AAAR2_R3	Q9UHX1	PUF60	DDA	AAAR2	0.83534	H/M	MS1
AAAR2_R3	Q9UHY1	NRBP1	DDA	AAAR2	0.9685	H/M	MS1
AAAR2_R3	Q9UHY7	ENOPH1	DDA	AAAR2	0.83619	H/M	MS1
AAAR2_R3	Q9UI09	NDUFA12	DDA	AAAR2	0.84227	H/M	MS1
AAAR2_R3	Q9UI26	IPO11	DDA	AAAR2	0.97112	H/M	MS1
AAAR2_R3	Q9UI30	TRMT112	DDA	AAAR2	1.259	H/M	MS1
AAAR2_R3	Q9UIA9	XPO7	DDA	AAAR2	1.1716	H/M	MS1
AAAR2_R3	Q9UIG0	BAZ1B	DDA	AAAR2	0.91917	H/M	MS1
AAAR2_R3	Q9UII2	ATPIF1	DDA	AAAR2	0.82945	H/M	MS1
AAAR2_R3	Q9UIQ6	LNPEP	DDA	AAAR2	1.1515	H/M	MS1
AAAR2_R3	Q9UIS9	MBD1	DDA	AAAR2	0.68147	H/M	MS1
AAAR2_R3	Q9UJ83	HACL1	DDA	AAAR2	0.68646	H/M	MS1
AAAR2_R3	Q9UJS0	SLC25A13	DDA	AAAR2	0.8401	H/M	MS1
AAAR2_R3	Q9UJU6	DBNL	DDA	AAAR2	1.1015	H/M	MS1
AAAR2_R3	Q9UJW0	DCTN4	DDA	AAAR2	0.61738	H/M	MS1
AAAR2_R3	Q9UJX2	CDC23	DDA	AAAR2	0.56443	H/M	MS1
AAAR2_R3	Q9UJX3	ANAPC7	DDA	AAAR2	0.91581	H/M	MS1
AAAR2_R3	Q9UJX4	ANAPC5	DDA	AAAR2	1.2054	H/M	MS1
AAAR2_R3	Q9UJY5	GGA1	DDA	AAAR2	1.089	H/M	MS1
AAAR2_R3	Q9UJZ1	STOML2	DDA	AAAR2	0.86661	H/M	MS1
AAAR2_R3	Q9UK41	VPS28	DDA	AAAR2	0.95352	H/M	MS1
AAAR2_R3	Q9UK59	DBR1	DDA	AAAR2	0.87103	H/M	MS1
AAAR2_R3	Q9UKA9	PTBP2	DDA	AAAR2	1.0554	H/M	MS1
AAAR2_R3	Q9UKD2	MRTO4	DDA	AAAR2	0.9172	H/M	MS1
AAAR2_R3	Q9UKF6	CPSF3	DDA	AAAR2	0.72299	H/M	MS1
AAAR2_R3	Q9UKG1	APPL1	DDA	AAAR2	0.57344	H/M	MS1
AAAR2_R3	Q9UKJ3	GPATCH8	DDA	AAAR2	0.78505	H/M	MS1
AAAR2_R3	Q9UKK3	PARP4	DDA	AAAR2	1.1328	H/M	MS1
AAAR2_R3	Q9UKK9	NUDT5	DDA	AAAR2	0.74496	H/M	MS1
AAAR2_R3	Q9UKL0	RCOR1	DDA	AAAR2	0.8676	H/M	MS1
AAAR2_R3	Q9UKM7	MAN1B1	DDA	AAAR2	0.52367	H/M	MS1
AAAR2_R3	Q9UKM9	RALY	DDA	AAAR2	0.84586	H/M	MS1
AAAR2_R3	Q9UKN8	GTF3C4	DDA	AAAR2	0.96618	H/M	MS1
AAAR2_R3	Q9UKS6	PACSIN3	DDA	AAAR2	1.2538	H/M	MS1
AAAR2_R3	Q9UKV3	ACIN1	DDA	AAAR2	0.80932	H/M	MS1
AAAR2_R3	Q9UKV5	AMFR	DDA	AAAR2	1.1659	H/M	MS1
AAAR2_R3	Q9UKV8	AGO2	DDA	AAAR2	0.75784	H/M	MS1
AAAR2_R3	Q9UKX7	NUP50	DDA	AAAR2	0.84556	H/M	MS1
AAAR2_R3	Q9UKY7	CDV3	DDA	AAAR2	0.88949	H/M	MS1
AAAR2_R3	Q9UL25	RAB21	DDA	AAAR2	0.92727	H/M	MS1
AAAR2_R3	Q9UL46	PSME2	DDA	AAAR2	0.86191	H/M	MS1
AAAR2_R3	Q9ULC4	MCTS1	DDA	AAAR2	0.96097	H/M	MS1
AAAR2_R3	Q9ULF5	SLC39A10	DDA	AAAR2	0.75297	H/M	MS1
AAAR2_R3	Q9ULJ3	ZBTB21	DDA	AAAR2	0.83879	H/M	MS1
AAAR2_R3	Q9ULU4	ZMYND8	DDA	AAAR2	1.0347	H/M	MS1
AAAR2_R3	Q9ULV4	CORO1C	DDA	AAAR2	0.80105	H/M	MS1
AAAR2_R3	Q9ULW0	TPX2	DDA	AAAR2	0.72426	H/M	MS1
AAAR2_R3	Q9ULW3	ABT1	DDA	AAAR2	1.1556	H/M	MS1
AAAR2_R3	Q9ULX3	NOB1	DDA	AAAR2	0.85026	H/M	MS1
AAAR2_R3	Q9ULX6	AKAP8L	DDA	AAAR2	1.1207	H/M	MS1
AAAR2_R3	Q9UM00	TMCO1	DDA	AAAR2	0.8655	H/M	MS1
AAAR2_R3	Q9UMR2	DDX19B	DDA	AAAR2	1.0478	H/M	MS1
AAAR2_R3	Q9UMR5	PPT2	DDA	AAAR2	0.86271	H/M	MS1
AAAR2_R3	Q9UMS4	PRPF19	DDA	AAAR2	0.81367	H/M	MS1
AAAR2_R3	Q9UMY1	NOL7	DDA	AAAR2	0.89366	H/M	MS1
AAAR2_R3	Q9UN86	G3BP2	DDA	AAAR2	0.92845	H/M	MS1
AAAR2_R3	Q9UNE7	STUB1	DDA	AAAR2	0.94104	H/M	MS1
AAAR2_R3	Q9UNF0	PACSIN2	DDA	AAAR2	0.99787	H/M	MS1
AAAR2_R3	Q9UNF1	MAGED2	DDA	AAAR2	0.82408	H/M	MS1
AAAR2_R3	Q9UNH7	SNX6	DDA	AAAR2	0.79676	H/M	MS1
AAAR2_R3	Q9UNI6	DUSP12	DDA	AAAR2	0.83514	H/M	MS1
AAAR2_R3	Q9UNL2	SSR3	DDA	AAAR2	0.84169	H/M	MS1
AAAR2_R3	Q9UNM6	PSMD13	DDA	AAAR2	1.0585	H/M	MS1
AAAR2_R3	Q9UNN5	FAF1	DDA	AAAR2	1.1747	H/M	MS1
AAAR2_R3	Q9UNN8	PROCR	DDA	AAAR2	0.89963	H/M	MS1
AAAR2_R3	Q9UNP9	PPIE	DDA	AAAR2	0.95708	H/M	MS1
AAAR2_R3	Q9UNQ0	ABCG2	DDA	AAAR2	1.7897	H/M	MS1
AAAR2_R3	Q9UNQ2	DIMT1	DDA	AAAR2	0.741	H/M	MS1
AAAR2_R3	Q9UNS1	TIMELESS	DDA	AAAR2	0.6145	H/M	MS1
AAAR2_R3	Q9UNS2	COPS3	DDA	AAAR2	0.94123	H/M	MS1
AAAR2_R3	Q9UNX3	RPL26L1	DDA	AAAR2	0.97443	H/M	MS1
AAAR2_R3	Q9UNX4	WDR3	DDA	AAAR2	0.87794	H/M	MS1
AAAR2_R3	Q9UNZ2	NSFL1C	DDA	AAAR2	0.65464	H/M	MS1
AAAR2_R3	Q9UNZ5	C19orf53	DDA	AAAR2	0.85972	H/M	MS1
AAAR2_R3	Q9UPN9	TRIM33	DDA	AAAR2	0.66087	H/M	MS1
AAAR2_R3	Q9UPQ0	LIMCH1	DDA	AAAR2	1.0417	H/M	MS1
AAAR2_R3	Q9UPT8	ZC3H4	DDA	AAAR2	0.60328	H/M	MS1
AAAR2_R3	Q9UPU5	USP24	DDA	AAAR2	1.0062	H/M	MS1
AAAR2_R3	Q9UQ13	SHOC2	DDA	AAAR2	0.87912	H/M	MS1
AAAR2_R3	Q9UQ35	SRRM2	DDA	AAAR2	0.76301	H/M	MS1
AAAR2_R3	Q9UQ80	PA2G4	DDA	AAAR2	0.91066	H/M	MS1
AAAR2_R3	Q9UQE7	SMC3	DDA	AAAR2	0.81303	H/M	MS1
AAAR2_R3	Q9UQR1	ZNF148	DDA	AAAR2	0.69047	H/M	MS1
AAAR2_R3	Q9Y221	NIP7	DDA	AAAR2	0.89677	H/M	MS1
AAAR2_R3	Q9Y223	GNE	DDA	AAAR2	0.65134	H/M	MS1
AAAR2_R3	Q9Y224	C14orf166	DDA	AAAR2	0.85096	H/M	MS1
AAAR2_R3	Q9Y230	RUVBL2	DDA	AAAR2	0.82568	H/M	MS1
AAAR2_R3	Q9Y232	CDYL	DDA	AAAR2	0.80256	H/M	MS1
AAAR2_R3	Q9Y262	EIF3L	DDA	AAAR2	0.90637	H/M	MS1
AAAR2_R3	Q9Y263	PLAA	DDA	AAAR2	0.89401	H/M	MS1
AAAR2_R3	Q9Y265	RUVBL1	DDA	AAAR2	0.87819	H/M	MS1
AAAR2_R3	Q9Y266	NUDC	DDA	AAAR2	0.96057	H/M	MS1
AAAR2_R3	Q9Y276	BCS1L	DDA	AAAR2	0.79399	H/M	MS1
AAAR2_R3	Q9Y277	VDAC3	DDA	AAAR2	0.82856	H/M	MS1
AAAR2_R3	Q9Y281	CFL2	DDA	AAAR2	1.0836	H/M	MS1
AAAR2_R3	Q9Y282	ERGIC3	DDA	AAAR2	0.95275	H/M	MS1
AAAR2_R3	Q9Y285	FARSA	DDA	AAAR2	0.9286	H/M	MS1
AAAR2_R3	Q9Y295	DRG1	DDA	AAAR2	0.92937	H/M	MS1
AAAR2_R3	Q9Y2A7	NCKAP1	DDA	AAAR2	1.1741	H/M	MS1
AAAR2_R3	Q9Y2B0	CNPY2	DDA	AAAR2	0.69317	H/M	MS1
AAAR2_R3	Q9Y2C4	EXOG	DDA	AAAR2	0.79944	H/M	MS1
AAAR2_R3	Q9Y2H6	FNDC3A	DDA	AAAR2	0.78586	H/M	MS1
AAAR2_R3	Q9Y2K7	KDM2A	DDA	AAAR2	0.65697	H/M	MS1
AAAR2_R3	Q9Y2L1	DIS3	DDA	AAAR2	0.96425	H/M	MS1
AAAR2_R3	Q9Y2P8	RCL1	DDA	AAAR2	0.78579	H/M	MS1
AAAR2_R3	Q9Y2Q3	GSTK1	DDA	AAAR2	0.95858	H/M	MS1
AAAR2_R3	Q9Y2Q9	MRPS28	DDA	AAAR2	0.72959	H/M	MS1
AAAR2_R3	Q9Y2R4	DDX52	DDA	AAAR2	0.80665	H/M	MS1
AAAR2_R3	Q9Y2R5	MRPS17	DDA	AAAR2	0.93582	H/M	MS1
AAAR2_R3	Q9Y2R9	MRPS7	DDA	AAAR2	0.69756	H/M	MS1
AAAR2_R3	Q9Y2S6	TMA7	DDA	AAAR2	0.92032	H/M	MS1
AAAR2_R3	Q9Y2S7	POLDIP2	DDA	AAAR2	0.95624	H/M	MS1
AAAR2_R3	Q9Y2T2	AP3M1	DDA	AAAR2	0.99381	H/M	MS1
AAAR2_R3	Q9Y2T3	GDA	DDA	AAAR2	0.92943	H/M	MS1
AAAR2_R3	Q9Y2U8	LEMD3	DDA	AAAR2	2.3028	H/M	MS1
AAAR2_R3	Q9Y2V2	CARHSP1	DDA	AAAR2	0.83068	H/M	MS1
AAAR2_R3	Q9Y2W1	THRAP3	DDA	AAAR2	0.77385	H/M	MS1
AAAR2_R3	Q9Y2W2	WBP11	DDA	AAAR2	0.87278	H/M	MS1
AAAR2_R3	Q9Y2X3	NOP58	DDA	AAAR2	0.8709	H/M	MS1
AAAR2_R3	Q9Y2X7	GIT1	DDA	AAAR2	0.88486	H/M	MS1
AAAR2_R3	Q9Y2Z0	SUGT1	DDA	AAAR2	0.97148	H/M	MS1
AAAR2_R3	Q9Y2Z2	MTO1	DDA	AAAR2	0.93573	H/M	MS1
AAAR2_R3	Q9Y2Z4	YARS2	DDA	AAAR2	0.8856	H/M	MS1
AAAR2_R3	Q9Y2Z9	COQ6	DDA	AAAR2	1.1113	H/M	MS1
AAAR2_R3	Q9Y305	ACOT9	DDA	AAAR2	0.66484	H/M	MS1
AAAR2_R3	Q9Y312	AAR2	DDA	AAAR2	0.86445	H/M	MS1
AAAR2_R3	Q9Y314	NOSIP	DDA	AAAR2	1.0146	H/M	MS1
AAAR2_R3	Q9Y315	DERA	DDA	AAAR2	0.96221	H/M	MS1
AAAR2_R3	Q9Y316	MEMO1	DDA	AAAR2	0.90308	H/M	MS1
AAAR2_R3	Q9Y320	TMX2	DDA	AAAR2	0.97849	H/M	MS1
AAAR2_R3	Q9Y333	LSM2	DDA	AAAR2	1.0048	H/M	MS1
AAAR2_R3	Q9Y383	LUC7L2	DDA	AAAR2	0.894	H/M	MS1
AAAR2_R3	Q9Y399	MRPS2	DDA	AAAR2	0.94083	H/M	MS1
AAAR2_R3	Q9Y3A2	UTP11L	DDA	AAAR2	1.5881	H/M	MS1
AAAR2_R3	Q9Y3A4	RRP7A	DDA	AAAR2	0.81218	H/M	MS1
AAAR2_R3	Q9Y3A5	SBDS	DDA	AAAR2	0.8837	H/M	MS1
AAAR2_R3	Q9Y3A6	TMED5	DDA	AAAR2	0.86092	H/M	MS1
AAAR2_R3	Q9Y3B2	EXOSC1	DDA	AAAR2	0.87737	H/M	MS1
AAAR2_R3	Q9Y3B3	TMED7	DDA	AAAR2	0.83205	H/M	MS1
AAAR2_R3	Q9Y3B4	SF3B6	DDA	AAAR2	0.96512	H/M	MS1
AAAR2_R3	Q9Y3B7	MRPL11	DDA	AAAR2	0.88543	H/M	MS1
AAAR2_R3	Q9Y3B8	REXO2	DDA	AAAR2	0.96761	H/M	MS1
AAAR2_R3	Q9Y3B9	RRP15	DDA	AAAR2	0.90132	H/M	MS1
AAAR2_R3	Q9Y3C1	NOP16	DDA	AAAR2	0.80748	H/M	MS1
AAAR2_R3	Q9Y3C4	TPRKB	DDA	AAAR2	0.5592	H/M	MS1
AAAR2_R3	Q9Y3C6	PPIL1	DDA	AAAR2	0.85043	H/M	MS1
AAAR2_R3	Q9Y3C8	UFC1	DDA	AAAR2	1.0126	H/M	MS1
AAAR2_R3	Q9Y3D3	MRPS16	DDA	AAAR2	0.72608	H/M	MS1
AAAR2_R3	Q9Y3D6	FIS1	DDA	AAAR2	0.89296	H/M	MS1
AAAR2_R3	Q9Y3D7	PAM16	DDA	AAAR2	0.79222	H/M	MS1
AAAR2_R3	Q9Y3D8	AK6	DDA	AAAR2	0.91939	H/M	MS1
AAAR2_R3	Q9Y3D9	MRPS23	DDA	AAAR2	0.93562	H/M	MS1
AAAR2_R3	Q9Y3E0	GOLT1B	DDA	AAAR2	0.85803	H/M	MS1
AAAR2_R3	Q9Y3E5	PTRH2	DDA	AAAR2	0.90033	H/M	MS1
AAAR2_R3	Q9Y3F4	STRAP	DDA	AAAR2	0.9083	H/M	MS1
AAAR2_R3	Q9Y3I0	RTCB	DDA	AAAR2	0.92425	H/M	MS1
AAAR2_R3	Q9Y3I1	FBXO7	DDA	AAAR2	1.0048	H/M	MS1
AAAR2_R3	Q9Y3L5	RAP2C	DDA	AAAR2	0.90047	H/M	MS1
AAAR2_R3	Q9Y3T9	NOC2L	DDA	AAAR2	0.8162	H/M	MS1
AAAR2_R3	Q9Y3U8	RPL36	DDA	AAAR2	0.90851	H/M	MS1
AAAR2_R3	Q9Y3Y2	CHTOP	DDA	AAAR2	0.8773	H/M	MS1
AAAR2_R3	Q9Y421	FAM32A	DDA	AAAR2	0.91935	H/M	MS1
AAAR2_R3	Q9Y478	PRKAB1	DDA	AAAR2	0.64	H/M	MS1
AAAR2_R3	Q9Y487	ATP6V0A2	DDA	AAAR2	1.0212	H/M	MS1
AAAR2_R3	Q9Y490	TLN1	DDA	AAAR2	0.91171	H/M	MS1
AAAR2_R3	Q9Y4A5	TRRAP	DDA	AAAR2	1.0733	H/M	MS1
AAAR2_R3	Q9Y4B6	VPRBP	DDA	AAAR2	0.9362	H/M	MS1
AAAR2_R3	Q9Y4C8	RBM19	DDA	AAAR2	0.97516	H/M	MS1
AAAR2_R3	Q9Y4E8	USP15	DDA	AAAR2	0.91973	H/M	MS1
AAAR2_R3	Q9Y4F1	FARP1	DDA	AAAR2	0.55053	H/M	MS1
AAAR2_R3	Q9Y4G6	TLN2	DDA	AAAR2	0.91612	H/M	MS1
AAAR2_R3	Q9Y4L1	HYOU1	DDA	AAAR2	0.87413	H/M	MS1
AAAR2_R3	Q9Y4P3	TBL2	DDA	AAAR2	0.94121	H/M	MS1
AAAR2_R3	Q9Y4R8	TELO2	DDA	AAAR2	1.2253	H/M	MS1
AAAR2_R3	Q9Y4U1	MMACHC	DDA	AAAR2	0.53354	H/M	MS1
AAAR2_R3	Q9Y4W2	LAS1L	DDA	AAAR2	0.91095	H/M	MS1
AAAR2_R3	Q9Y4W6	AFG3L2	DDA	AAAR2	0.93899	H/M	MS1
AAAR2_R3	Q9Y4Z0	LSM4	DDA	AAAR2	0.70663	H/M	MS1
AAAR2_R3	Q9Y508	RNF114	DDA	AAAR2	0.85772	H/M	MS1
AAAR2_R3	Q9Y512	SAMM50	DDA	AAAR2	0.78794	H/M	MS1
AAAR2_R3	Q9Y520	PRRC2C	DDA	AAAR2	0.77293	H/M	MS1
AAAR2_R3	Q9Y570	PPME1	DDA	AAAR2	0.94271	H/M	MS1
AAAR2_R3	Q9Y5A9	YTHDF2	DDA	AAAR2	0.76731	H/M	MS1
AAAR2_R3	Q9Y5B9	SUPT16H	DDA	AAAR2	0.81037	H/M	MS1
AAAR2_R3	Q9Y5J1	UTP18	DDA	AAAR2	0.82778	H/M	MS1
AAAR2_R3	Q9Y5K5	UCHL5	DDA	AAAR2	0.82035	H/M	MS1
AAAR2_R3	Q9Y5K6	CD2AP	DDA	AAAR2	0.77796	H/M	MS1
AAAR2_R3	Q9Y5L0	TNPO3	DDA	AAAR2	0.93096	H/M	MS1
AAAR2_R3	Q9Y5M8	SRPRB	DDA	AAAR2	0.86314	H/M	MS1
AAAR2_R3	Q9Y5P6	GMPPB	DDA	AAAR2	1.0494	H/M	MS1
AAAR2_R3	Q9Y5Q8	GTF3C5	DDA	AAAR2	0.74569	H/M	MS1
AAAR2_R3	Q9Y5Q9	GTF3C3	DDA	AAAR2	0.59371	H/M	MS1
AAAR2_R3	Q9Y5S9	RBM8A	DDA	AAAR2	0.84662	H/M	MS1
AAAR2_R3	Q9Y5U9	IER3IP1	DDA	AAAR2	0.99471	H/M	MS1
AAAR2_R3	Q9Y5X3	SNX5	DDA	AAAR2	1.2001	H/M	MS1
AAAR2_R3	Q9Y606	PUS1	DDA	AAAR2	0.71895	H/M	MS1
AAAR2_R3	Q9Y617	PSAT1	DDA	AAAR2	0.62296	H/M	MS1
AAAR2_R3	Q9Y624	F11R	DDA	AAAR2	0.91123	H/M	MS1
AAAR2_R3	Q9Y639	NPTN	DDA	AAAR2	0.98108	H/M	MS1
AAAR2_R3	Q9Y672	ALG6	DDA	AAAR2	0.70968	H/M	MS1
AAAR2_R3	Q9Y673	ALG5	DDA	AAAR2	0.83649	H/M	MS1
AAAR2_R3	Q9Y676	MRPS18B	DDA	AAAR2	0.84262	H/M	MS1
AAAR2_R3	Q9Y678	COPG1	DDA	AAAR2	0.91396	H/M	MS1
AAAR2_R3	Q9Y679	AUP1	DDA	AAAR2	1.0058	H/M	MS1
AAAR2_R3	Q9Y696	CLIC4	DDA	AAAR2	0.91811	H/M	MS1
AAAR2_R3	Q9Y697	NFS1	DDA	AAAR2	0.83547	H/M	MS1
AAAR2_R3	Q9Y6A4	CFAP20	DDA	AAAR2	0.83172	H/M	MS1
AAAR2_R3	Q9Y6A9	SPCS1	DDA	AAAR2	0.84364	H/M	MS1
AAAR2_R3	Q9Y6C9	MTCH2	DDA	AAAR2	0.85287	H/M	MS1
AAAR2_R3	Q9Y6E0	STK24	DDA	AAAR2	2.4419	H/M	MS1
AAAR2_R3	Q9Y6E2	BZW2	DDA	AAAR2	0.9768	H/M	MS1
AAAR2_R3	Q9Y6G9	DYNC1LI1	DDA	AAAR2	0.82094	H/M	MS1
AAAR2_R3	Q9Y6H1	CHCHD2	DDA	AAAR2	1.1595	H/M	MS1
AAAR2_R3	Q9Y6I3	EPN1	DDA	AAAR2	0.80373	H/M	MS1
AAAR2_R3	Q9Y6K5	OAS3	DDA	AAAR2	0.7362	H/M	MS1
AAAR2_R3	Q9Y6M0	PRSS21	DDA	AAAR2	0.8493	H/M	MS1
AAAR2_R3	Q9Y6M5	SLC30A1	DDA	AAAR2	0.88875	H/M	MS1
AAAR2_R3	Q9Y6M7	SLC4A7	DDA	AAAR2	0.76935	H/M	MS1
AAAR2_R3	Q9Y6M9	NDUFB9	DDA	AAAR2	0.79094	H/M	MS1
AAAR2_R3	Q9Y6N1	COX11	DDA	AAAR2	0.88278	H/M	MS1
AAAR2_R3	Q9Y6N5	SQRDL	DDA	AAAR2	0.7157	H/M	MS1
AAAR2_R3	Q9Y6N7	ROBO1	DDA	AAAR2	1.4044	H/M	MS1
AAAR2_R3	Q9Y6N8	CDH10	DDA	AAAR2	0.60841	H/M	MS1
AAAR2_R3	Q9Y6X3	MAU2	DDA	AAAR2	0.77174	H/M	MS1
AAAR2_R3	Q9Y6X9	MORC2	DDA	AAAR2	0.94633	H/M	MS1
AAAR2_R3	Q9Y6Y8	SEC23IP	DDA	AAAR2	0.87326	H/M	MS1
AAAR1_R1	P0DPI2	NA	DDA	AAAR1	0.20521	H/L	MS1
AAAR1_R1	A0AV96	RBM47	DDA	AAAR1	0.22222	H/L	MS1
AAAR1_R1	A0AVT1	UBA6	DDA	AAAR1	0.32238	H/L	MS1
AAAR1_R1	A0FGR8	ESYT2	DDA	AAAR1	0.27675	H/L	MS1
AAAR1_R1	A0MZ66	KIAA1598	DDA	AAAR1	0.20816	H/L	MS1
AAAR1_R1	A0PJW6	TMEM223	DDA	AAAR1	0.23946	H/L	MS1
AAAR1_R1	A1L0T0	ILVBL	DDA	AAAR1	0.23196	H/L	MS1
AAAR1_R1	A1X283	SH3PXD2B	DDA	AAAR1	0.17981	H/L	MS1
AAAR1_R1	A3KMH1	VWA8	DDA	AAAR1	0.34334	H/L	MS1
AAAR1_R1	A4D1E9	GTPBP10	DDA	AAAR1	0.24064	H/L	MS1
AAAR1_R1	A5YKK6	CNOT1	DDA	AAAR1	0.19155	H/L	MS1
AAAR1_R1	Q9GZQ8	MAP1LC3B	DDA	AAAR1	0.19943	H/L	MS1
AAAR1_R1	A6NDG6	PGP	DDA	AAAR1	0.31665	H/L	MS1
AAAR1_R1	A6NHQ2	FBLL1	DDA	AAAR1	0.14667	H/L	MS1
AAAR1_R1	A6NHR9	SMCHD1	DDA	AAAR1	0.17748	H/L	MS1
AAAR1_R1	A6NKT7	RGPD3	DDA	AAAR1	0.3041	H/L	MS1
AAAR1_R1	A6ZKI3	FAM127A	DDA	AAAR1	0.21045	H/L	MS1
AAAR1_R1	P62308	SNRPG	DDA	AAAR1	0.20452	H/L	MS1
AAAR1_R1	Q99613	EIF3C	DDA	AAAR1	0.19698	H/L	MS1
AAAR1_R1	P0CG08	GPR89B	DDA	AAAR1	0.21167	H/L	MS1
AAAR1_R1	E9PAV3	NACA	DDA	AAAR1	0.24057	H/L	MS1
AAAR1_R1	E9PRG8	C11orf98	DDA	AAAR1	0.47338	H/L	MS1
AAAR1_R1	O00115	DNASE2	DDA	AAAR1	0.16996	H/L	MS1
AAAR1_R1	O00116	AGPS	DDA	AAAR1	0.20534	H/L	MS1
AAAR1_R1	O00139	KIF2A	DDA	AAAR1	0.5546	H/L	MS1
AAAR1_R1	O00148	DDX39A	DDA	AAAR1	0.21743	H/L	MS1
AAAR1_R1	O00151	PDLIM1	DDA	AAAR1	0.49473	H/L	MS1
AAAR1_R1	O00154	ACOT7	DDA	AAAR1	0.24193	H/L	MS1
AAAR1_R1	O00159	MYO1C	DDA	AAAR1	0.20837	H/L	MS1
AAAR1_R1	O00165	HAX1	DDA	AAAR1	0.16948	H/L	MS1
AAAR1_R1	O00178	GTPBP1	DDA	AAAR1	0.15794	H/L	MS1
AAAR1_R1	O00186	STXBP3	DDA	AAAR1	0.21308	H/L	MS1
AAAR1_R1	O00194	RAB27B	DDA	AAAR1	0.11663	H/L	MS1
AAAR1_R1	O00203	AP3B1	DDA	AAAR1	0.30698	H/L	MS1
AAAR1_R1	O00217	NDUFS8	DDA	AAAR1	0.18555	H/L	MS1
AAAR1_R1	O00231	PSMD11	DDA	AAAR1	0.18924	H/L	MS1
AAAR1_R1	O00232	PSMD12	DDA	AAAR1	0.16426	H/L	MS1
AAAR1_R1	O00257	CBX4	DDA	AAAR1	0.39709	H/L	MS1
AAAR1_R1	O00264	PGRMC1	DDA	AAAR1	0.25024	H/L	MS1
AAAR1_R1	O00267	SUPT5H	DDA	AAAR1	0.21441	H/L	MS1
AAAR1_R1	O00273	DFFA	DDA	AAAR1	1.2868	H/L	MS1
AAAR1_R1	O00291	HIP1	DDA	AAAR1	0.05719	H/L	MS1
AAAR1_R1	O00299	CLIC1	DDA	AAAR1	0.27105	H/L	MS1
AAAR1_R1	O00303	EIF3F	DDA	AAAR1	0.21062	H/L	MS1
AAAR1_R1	O00330	PDHX	DDA	AAAR1	0.17836	H/L	MS1
AAAR1_R1	O00400	SLC33A1	DDA	AAAR1	0.24037	H/L	MS1
AAAR1_R1	O00410	IPO5	DDA	AAAR1	0.25134	H/L	MS1
AAAR1_R1	O00411	POLRMT	DDA	AAAR1	0.22979	H/L	MS1
AAAR1_R1	O00422	SAP18	DDA	AAAR1	0.28942	H/L	MS1
AAAR1_R1	O00425	IGF2BP3	DDA	AAAR1	0.27021	H/L	MS1
AAAR1_R1	O00429	DNM1L	DDA	AAAR1	0.23875	H/L	MS1
AAAR1_R1	O00442	RTCA	DDA	AAAR1	0.11058	H/L	MS1
AAAR1_R1	O00461	GOLIM4	DDA	AAAR1	0.26221	H/L	MS1
AAAR1_R1	O00469	PLOD2	DDA	AAAR1	0.16201	H/L	MS1
AAAR1_R1	O00483	NDUFA4	DDA	AAAR1	0.23348	H/L	MS1
AAAR1_R1	O00487	PSMD14	DDA	AAAR1	0.24938	H/L	MS1
AAAR1_R1	O00488	ZNF593	DDA	AAAR1	0.39995	H/L	MS1
AAAR1_R1	O00505	KPNA3	DDA	AAAR1	0.23449	H/L	MS1
AAAR1_R1	O00541	PES1	DDA	AAAR1	0.1493	H/L	MS1
AAAR1_R1	O00560	SDCBP	DDA	AAAR1	0.20556	H/L	MS1
AAAR1_R1	O00566	MPHOSPH10	DDA	AAAR1	0.23164	H/L	MS1
AAAR1_R1	O00567	NOP56	DDA	AAAR1	0.1491	H/L	MS1
AAAR1_R1	O00571	DDX3X	DDA	AAAR1	0.20256	H/L	MS1
AAAR1_R1	O00592	PODXL	DDA	AAAR1	0.19173	H/L	MS1
AAAR1_R1	O00625	PIR	DDA	AAAR1	0.7959	H/L	MS1
AAAR1_R1	O00629	KPNA4	DDA	AAAR1	0.26393	H/L	MS1
AAAR1_R1	O00712	NFIB	DDA	AAAR1	2.3775	H/L	MS1
AAAR1_R1	O00754	MAN2B1	DDA	AAAR1	2.0549	H/L	MS1
AAAR1_R1	O00764	PDXK	DDA	AAAR1	0.27463	H/L	MS1
AAAR1_R1	O00767	SCD	DDA	AAAR1	0.21938	H/L	MS1
AAAR1_R1	O14497	ARID1A	DDA	AAAR1	0.36505	H/L	MS1
AAAR1_R1	O14530	TXNDC9	DDA	AAAR1	0.35677	H/L	MS1
AAAR1_R1	O14548	COX7A2L	DDA	AAAR1	0.15187	H/L	MS1
AAAR1_R1	O14561	NDUFAB1	DDA	AAAR1	0.16097	H/L	MS1
AAAR1_R1	O14579	COPE	DDA	AAAR1	0.23349	H/L	MS1
AAAR1_R1	O14617	AP3D1	DDA	AAAR1	0.45102	H/L	MS1
AAAR1_R1	O14646	CHD1	DDA	AAAR1	0.4222	H/L	MS1
AAAR1_R1	O14647	CHD2	DDA	AAAR1	0.50066	H/L	MS1
AAAR1_R1	O14656	TOR1A	DDA	AAAR1	0.33507	H/L	MS1
AAAR1_R1	O14672	ADAM10	DDA	AAAR1	0.16053	H/L	MS1
AAAR1_R1	O14684	PTGES	DDA	AAAR1	0.17633	H/L	MS1
AAAR1_R1	O14732	IMPA2	DDA	AAAR1	0.23862	H/L	MS1
AAAR1_R1	O14735	CDIPT	DDA	AAAR1	0.24553	H/L	MS1
AAAR1_R1	O14737	PDCD5	DDA	AAAR1	0.19979	H/L	MS1
AAAR1_R1	O14744	PRMT5	DDA	AAAR1	0.19109	H/L	MS1
AAAR1_R1	O14745	SLC9A3R1	DDA	AAAR1	0.31626	H/L	MS1
AAAR1_R1	O14773	TPP1	DDA	AAAR1	0.25953	H/L	MS1
AAAR1_R1	O14776	TCERG1	DDA	AAAR1	0.24521	H/L	MS1
AAAR1_R1	O14787	TNPO2	DDA	AAAR1	0.31785	H/L	MS1
AAAR1_R1	O14802	POLR3A	DDA	AAAR1	0.2711	H/L	MS1
AAAR1_R1	O14818	PSMA7	DDA	AAAR1	0.18969	H/L	MS1
AAAR1_R1	O14828	SCAMP3	DDA	AAAR1	0.16992	H/L	MS1
AAAR1_R1	O14874	BCKDK	DDA	AAAR1	0.40505	H/L	MS1
AAAR1_R1	O14880	MGST3	DDA	AAAR1	0.1634	H/L	MS1
AAAR1_R1	O14893	GEMIN2	DDA	AAAR1	2.0187	H/L	MS1
AAAR1_R1	O14907	TAX1BP3	DDA	AAAR1	0.3818	H/L	MS1
AAAR1_R1	O14908	GIPC1	DDA	AAAR1	0.30536	H/L	MS1
AAAR1_R1	O14925	TIMM23	DDA	AAAR1	0.24235	H/L	MS1
AAAR1_R1	O14929	HAT1	DDA	AAAR1	0.23347	H/L	MS1
AAAR1_R1	O14936	CASK	DDA	AAAR1	0.19393	H/L	MS1
AAAR1_R1	O14949	UQCRQ	DDA	AAAR1	0.19709	H/L	MS1
AAAR1_R1	P19105	MYL12A	DDA	AAAR1	0.19726	H/L	MS1
AAAR1_R1	O14964	HGS	DDA	AAAR1	0.21624	H/L	MS1
AAAR1_R1	O14974	PPP1R12A	DDA	AAAR1	0.19548	H/L	MS1
AAAR1_R1	O14975	SLC27A2	DDA	AAAR1	0.29295	H/L	MS1
AAAR1_R1	O14976	GAK	DDA	AAAR1	0.23082	H/L	MS1
AAAR1_R1	O14979	HNRNPDL	DDA	AAAR1	0.14758	H/L	MS1
AAAR1_R1	O14980	XPO1	DDA	AAAR1	0.19786	H/L	MS1
AAAR1_R1	O14981	BTAF1	DDA	AAAR1	0.20047	H/L	MS1
AAAR1_R1	O15016	TRIM66	DDA	AAAR1	1.2877	H/L	MS1
AAAR1_R1	O15020	SPTBN2	DDA	AAAR1	0.14929	H/L	MS1
AAAR1_R1	O15027	SEC16A	DDA	AAAR1	0.25684	H/L	MS1
AAAR1_R1	O15031	PLXNB2	DDA	AAAR1	0.23667	H/L	MS1
AAAR1_R1	O15042	U2SURP	DDA	AAAR1	0.20391	H/L	MS1
AAAR1_R1	O15067	PFAS	DDA	AAAR1	0.24498	H/L	MS1
AAAR1_R1	O15091	KIAA0391	DDA	AAAR1	0.61967	H/L	MS1
AAAR1_R1	O15118	NPC1	DDA	AAAR1	0.69107	H/L	MS1
AAAR1_R1	O15121	DEGS1	DDA	AAAR1	0.22804	H/L	MS1
AAAR1_R1	O15126	SCAMP1	DDA	AAAR1	0.3974	H/L	MS1
AAAR1_R1	O15127	SCAMP2	DDA	AAAR1	0.57775	H/L	MS1
AAAR1_R1	O15143	ARPC1B	DDA	AAAR1	0.18368	H/L	MS1
AAAR1_R1	O15144	ARPC2	DDA	AAAR1	0.21467	H/L	MS1
AAAR1_R1	O15145	ARPC3	DDA	AAAR1	0.23537	H/L	MS1
AAAR1_R1	O15160	POLR1C	DDA	AAAR1	0.23308	H/L	MS1
AAAR1_R1	O15164	TRIM24	DDA	AAAR1	0.35079	H/L	MS1
AAAR1_R1	O15173	PGRMC2	DDA	AAAR1	0.22053	H/L	MS1
AAAR1_R1	P84022	SMAD3	DDA	AAAR1	0.25718	H/L	MS1
AAAR1_R1	O15213	WDR46	DDA	AAAR1	0.35806	H/L	MS1
AAAR1_R1	O15226	NKRF	DDA	AAAR1	0.21576	H/L	MS1
AAAR1_R1	O15230	LAMA5	DDA	AAAR1	0.74394	H/L	MS1
AAAR1_R1	O15234	CASC3	DDA	AAAR1	0.24324	H/L	MS1
AAAR1_R1	O15235	MRPS12	DDA	AAAR1	1.1311	H/L	MS1
AAAR1_R1	O15258	RER1	DDA	AAAR1	0.2069	H/L	MS1
AAAR1_R1	O15260	SURF4	DDA	AAAR1	0.17024	H/L	MS1
AAAR1_R1	O15269	SPTLC1	DDA	AAAR1	0.19807	H/L	MS1
AAAR1_R1	O15270	SPTLC2	DDA	AAAR1	0.07241	H/L	MS1
AAAR1_R1	O15294	OGT	DDA	AAAR1	0.30548	H/L	MS1
AAAR1_R1	O15305	PMM2	DDA	AAAR1	0.51907	H/L	MS1
AAAR1_R1	O15347	HMGB3	DDA	AAAR1	0.40396	H/L	MS1
AAAR1_R1	O15355	PPM1G	DDA	AAAR1	0.20546	H/L	MS1
AAAR1_R1	O15357	INPPL1	DDA	AAAR1	0.3325	H/L	MS1
AAAR1_R1	O15371	EIF3D	DDA	AAAR1	0.22105	H/L	MS1
AAAR1_R1	O15372	EIF3H	DDA	AAAR1	0.19553	H/L	MS1
AAAR1_R1	O15379	HDAC3	DDA	AAAR1	0.17817	H/L	MS1
AAAR1_R1	O15381	NVL	DDA	AAAR1	0.27572	H/L	MS1
AAAR1_R1	O15382	BCAT2	DDA	AAAR1	0.14978	H/L	MS1
AAAR1_R1	O15397	IPO8	DDA	AAAR1	0.25543	H/L	MS1
AAAR1_R1	O15400	STX7	DDA	AAAR1	0.54687	H/L	MS1
AAAR1_R1	O15427	SLC16A3	DDA	AAAR1	0.1786	H/L	MS1
AAAR1_R1	O15439	ABCC4	DDA	AAAR1	0.15449	H/L	MS1
AAAR1_R1	O15446	CD3EAP	DDA	AAAR1	0.21758	H/L	MS1
AAAR1_R1	O15460	P4HA2	DDA	AAAR1	0.24177	H/L	MS1
AAAR1_R1	O15498	YKT6	DDA	AAAR1	2.4385	H/L	MS1
AAAR1_R1	O15533	TAPBP	DDA	AAAR1	0.12341	H/L	MS1
AAAR1_R1	O43143	DHX15	DDA	AAAR1	0.15637	H/L	MS1
AAAR1_R1	O43148	RNMT	DDA	AAAR1	0.34985	H/L	MS1
AAAR1_R1	O43156	TTI1	DDA	AAAR1	0.32	H/L	MS1
AAAR1_R1	O43159	RRP8	DDA	AAAR1	0.25942	H/L	MS1
AAAR1_R1	O43169	CYB5B	DDA	AAAR1	0.21699	H/L	MS1
AAAR1_R1	O43172	PRPF4	DDA	AAAR1	0.17567	H/L	MS1
AAAR1_R1	O43175	PHGDH	DDA	AAAR1	0.18697	H/L	MS1
AAAR1_R1	O43237	DYNC1LI2	DDA	AAAR1	0.29676	H/L	MS1
AAAR1_R1	O43242	PSMD3	DDA	AAAR1	0.20199	H/L	MS1
AAAR1_R1	Q9NWB1	RBFOX1	DDA	AAAR1	0.2309	H/L	MS1
AAAR1_R1	O43252	PAPSS1	DDA	AAAR1	0.23544	H/L	MS1
AAAR1_R1	O43264	ZW10	DDA	AAAR1	0.35429	H/L	MS1
AAAR1_R1	O43286	B4GALT5	DDA	AAAR1	0.14628	H/L	MS1
AAAR1_R1	O43290	SART1	DDA	AAAR1	0.24395	H/L	MS1
AAAR1_R1	O43292	GPAA1	DDA	AAAR1	0.67576	H/L	MS1
AAAR1_R1	O43324	EEF1E1	DDA	AAAR1	0.17855	H/L	MS1
AAAR1_R1	O43390	HNRNPR	DDA	AAAR1	0.1396	H/L	MS1
AAAR1_R1	O43395	PRPF3	DDA	AAAR1	0.21003	H/L	MS1
AAAR1_R1	O43396	TXNL1	DDA	AAAR1	0.20977	H/L	MS1
AAAR1_R1	O43399	TPD52L2	DDA	AAAR1	0.20303	H/L	MS1
AAAR1_R1	O43402	EMC8	DDA	AAAR1	0.33706	H/L	MS1
AAAR1_R1	O43427	FIBP	DDA	AAAR1	0.2236	H/L	MS1
AAAR1_R1	O43447	PPIH	DDA	AAAR1	0.34792	H/L	MS1
AAAR1_R1	O43464	HTRA2	DDA	AAAR1	0.48334	H/L	MS1
AAAR1_R1	O43491	EPB41L2	DDA	AAAR1	0.17716	H/L	MS1
AAAR1_R1	O43493	TGOLN2	DDA	AAAR1	0.21804	H/L	MS1
AAAR1_R1	O43583	DENR	DDA	AAAR1	0.28088	H/L	MS1
AAAR1_R1	O43592	XPOT	DDA	AAAR1	0.20446	H/L	MS1
AAAR1_R1	O43598	DNPH1	DDA	AAAR1	0.59019	H/L	MS1
AAAR1_R1	O43615	TIMM44	DDA	AAAR1	0.1445	H/L	MS1
AAAR1_R1	O43617	TRAPPC3	DDA	AAAR1	3.3968	H/L	MS1
AAAR1_R1	O43633	CHMP2A	DDA	AAAR1	0.29745	H/L	MS1
AAAR1_R1	O43660	PLRG1	DDA	AAAR1	0.19363	H/L	MS1
AAAR1_R1	O43663	PRC1	DDA	AAAR1	0.20509	H/L	MS1
AAAR1_R1	O43665	RGS10	DDA	AAAR1	0.31091	H/L	MS1
AAAR1_R1	O43670	ZNF207	DDA	AAAR1	0.1701	H/L	MS1
AAAR1_R1	O43674	NDUFB5	DDA	AAAR1	0.30789	H/L	MS1
AAAR1_R1	O43676	NDUFB3	DDA	AAAR1	0.27273	H/L	MS1
AAAR1_R1	O43678	NDUFA2	DDA	AAAR1	0.19459	H/L	MS1
AAAR1_R1	O43681	ASNA1	DDA	AAAR1	0.2267	H/L	MS1
AAAR1_R1	O43684	BUB3	DDA	AAAR1	0.16671	H/L	MS1
AAAR1_R1	O43688	PPAP2C	DDA	AAAR1	0.19132	H/L	MS1
AAAR1_R1	O43707	ACTN4	DDA	AAAR1	0.17793	H/L	MS1
AAAR1_R1	O43709	WBSCR22	DDA	AAAR1	0.36897	H/L	MS1
AAAR1_R1	O43719	HTATSF1	DDA	AAAR1	0.22518	H/L	MS1
AAAR1_R1	O43747	AP1G1	DDA	AAAR1	0.21164	H/L	MS1
AAAR1_R1	O43765	SGTA	DDA	AAAR1	0.66994	H/L	MS1
AAAR1_R1	O43768	ENSA	DDA	AAAR1	0.36379	H/L	MS1
AAAR1_R1	O43772	SLC25A20	DDA	AAAR1	3.137	H/L	MS1
AAAR1_R1	O43776	NARS	DDA	AAAR1	0.26014	H/L	MS1
AAAR1_R1	O43795	MYO1B	DDA	AAAR1	0.26713	H/L	MS1
AAAR1_R1	O43809	NUDT21	DDA	AAAR1	0.16627	H/L	MS1
AAAR1_R1	O43813	LANCL1	DDA	AAAR1	0.338	H/L	MS1
AAAR1_R1	O43815	STRN	DDA	AAAR1	0.38521	H/L	MS1
AAAR1_R1	O43818	RRP9	DDA	AAAR1	0.17196	H/L	MS1
AAAR1_R1	O43819	SCO2	DDA	AAAR1	0.28581	H/L	MS1
AAAR1_R1	O43823	AKAP8	DDA	AAAR1	0.20668	H/L	MS1
AAAR1_R1	O43837	IDH3B	DDA	AAAR1	0.22141	H/L	MS1
AAAR1_R1	O43847	NRD1	DDA	AAAR1	0.27046	H/L	MS1
AAAR1_R1	O43852	CALU	DDA	AAAR1	0.15704	H/L	MS1
AAAR1_R1	O43865	AHCYL1	DDA	AAAR1	0.3834	H/L	MS1
AAAR1_R1	O43913	ORC5	DDA	AAAR1	0.227	H/L	MS1
AAAR1_R1	O43920	NDUFS5	DDA	AAAR1	0.45497	H/L	MS1
AAAR1_R1	O60216	RAD21	DDA	AAAR1	0.17284	H/L	MS1
AAAR1_R1	O60231	DHX16	DDA	AAAR1	0.27513	H/L	MS1
AAAR1_R1	O60244	MED14	DDA	AAAR1	0.16441	H/L	MS1
AAAR1_R1	O60245	PCDH7	DDA	AAAR1	0.14637	H/L	MS1
AAAR1_R1	O60256	PRPSAP2	DDA	AAAR1	0.21552	H/L	MS1
AAAR1_R1	O60264	SMARCA5	DDA	AAAR1	0.13557	H/L	MS1
AAAR1_R1	O60287	URB1	DDA	AAAR1	0.23689	H/L	MS1
AAAR1_R1	O60293	ZFC3H1	DDA	AAAR1	0.34479	H/L	MS1
AAAR1_R1	O60306	AQR	DDA	AAAR1	0.2848	H/L	MS1
AAAR1_R1	O60313	OPA1	DDA	AAAR1	0.26066	H/L	MS1
AAAR1_R1	O60341	KDM1A	DDA	AAAR1	0.20565	H/L	MS1
AAAR1_R1	O60343	TBC1D4	DDA	AAAR1	0.32535	H/L	MS1
AAAR1_R1	O60427	FADS1	DDA	AAAR1	0.29472	H/L	MS1
AAAR1_R1	O60443	DFNA5	DDA	AAAR1	0.60455	H/L	MS1
AAAR1_R1	O60488	ACSL4	DDA	AAAR1	0.20861	H/L	MS1
AAAR1_R1	O60493	SNX3	DDA	AAAR1	0.20489	H/L	MS1
AAAR1_R1	O60502	MGEA5	DDA	AAAR1	0.35569	H/L	MS1
AAAR1_R1	O60506	SYNCRIP	DDA	AAAR1	0.16815	H/L	MS1
AAAR1_R1	O60508	CDC40	DDA	AAAR1	0.2837	H/L	MS1
AAAR1_R1	O60547	GMDS	DDA	AAAR1	0.46952	H/L	MS1
AAAR1_R1	O60563	CCNT1	DDA	AAAR1	0.17012	H/L	MS1
AAAR1_R1	O60568	PLOD3	DDA	AAAR1	0.16733	H/L	MS1
AAAR1_R1	O60573	EIF4E2	DDA	AAAR1	0.52481	H/L	MS1
AAAR1_R1	O60610	DIAPH1	DDA	AAAR1	0.27655	H/L	MS1
AAAR1_R1	O60613	2015-09-01	DDA	AAAR1	0.52695	H/L	MS1
AAAR1_R1	O60664	PLIN3	DDA	AAAR1	0.20895	H/L	MS1
AAAR1_R1	O60684	KPNA6	DDA	AAAR1	0.28442	H/L	MS1
AAAR1_R1	O60701	UGDH	DDA	AAAR1	0.32766	H/L	MS1
AAAR1_R1	O60716	CTNND1	DDA	AAAR1	0.2841	H/L	MS1
AAAR1_R1	O60749	SNX2	DDA	AAAR1	0.37659	H/L	MS1
AAAR1_R1	O60762	DPM1	DDA	AAAR1	0.16351	H/L	MS1
AAAR1_R1	O60763	USO1	DDA	AAAR1	0.37995	H/L	MS1
AAAR1_R1	O60784	TOM1	DDA	AAAR1	0.58486	H/L	MS1
AAAR1_R1	P62807	HIST1H2BC	DDA	AAAR1	0.14717	H/L	MS1
AAAR1_R1	O60826	CCDC22	DDA	AAAR1	0.49461	H/L	MS1
AAAR1_R1	O60828	PQBP1	DDA	AAAR1	0.15789	H/L	MS1
AAAR1_R1	O60830	TIMM17B	DDA	AAAR1	0.11335	H/L	MS1
AAAR1_R1	O60832	DKC1	DDA	AAAR1	0.14528	H/L	MS1
AAAR1_R1	O60841	EIF5B	DDA	AAAR1	0.22031	H/L	MS1
AAAR1_R1	O60869	EDF1	DDA	AAAR1	0.27289	H/L	MS1
AAAR1_R1	O60884	DNAJA2	DDA	AAAR1	0.21491	H/L	MS1
AAAR1_R1	O60885	BRD4	DDA	AAAR1	2.4763	H/L	MS1
AAAR1_R1	O60934	NBN	DDA	AAAR1	0.1309	H/L	MS1
AAAR1_R1	O75027	ABCB7	DDA	AAAR1	0.29887	H/L	MS1
AAAR1_R1	P0DJJ0	SRGAP2C	DDA	AAAR1	0.29482	H/L	MS1
AAAR1_R1	O75054	IGSF3	DDA	AAAR1	0.31989	H/L	MS1
AAAR1_R1	O75063	FAM20B	DDA	AAAR1	0.16032	H/L	MS1
AAAR1_R1	O75083	WDR1	DDA	AAAR1	0.18205	H/L	MS1
AAAR1_R1	O75110	ATP9A	DDA	AAAR1	18.175	H/L	MS1
AAAR1_R1	O75116	ROCK2	DDA	AAAR1	0.34314	H/L	MS1
AAAR1_R1	O75127	PTCD1	DDA	AAAR1	0.22065	H/L	MS1
AAAR1_R1	O75128	COBL	DDA	AAAR1	0.1808	H/L	MS1
AAAR1_R1	O75131	CPNE3	DDA	AAAR1	0.25339	H/L	MS1
AAAR1_R1	O75146	HIP1R	DDA	AAAR1	0.72522	H/L	MS1
AAAR1_R1	O75150	RNF40	DDA	AAAR1	0.21228	H/L	MS1
AAAR1_R1	O75152	ZC3H11A	DDA	AAAR1	0.31366	H/L	MS1
AAAR1_R1	O75153	CLUH	DDA	AAAR1	0.29216	H/L	MS1
AAAR1_R1	O75165	DNAJC13	DDA	AAAR1	0.64999	H/L	MS1
AAAR1_R1	O75175	CNOT3	DDA	AAAR1	0.47091	H/L	MS1
AAAR1_R1	O75179	ANKRD17	DDA	AAAR1	0.26153	H/L	MS1
AAAR1_R1	O75208	COQ9	DDA	AAAR1	0.19195	H/L	MS1
AAAR1_R1	O75251	NDUFS7	DDA	AAAR1	0.15478	H/L	MS1
AAAR1_R1	O75298	RTN2	DDA	AAAR1	0.37653	H/L	MS1
AAAR1_R1	O75306	NDUFS2	DDA	AAAR1	0.20809	H/L	MS1
AAAR1_R1	O75319	DUSP11	DDA	AAAR1	0.83797	H/L	MS1
AAAR1_R1	O75323	GBAS	DDA	AAAR1	0.3243	H/L	MS1
AAAR1_R1	O75340	PDCD6	DDA	AAAR1	0.24737	H/L	MS1
AAAR1_R1	O75347	TBCA	DDA	AAAR1	0.69352	H/L	MS1
AAAR1_R1	O75351	VPS4B	DDA	AAAR1	0.2509	H/L	MS1
AAAR1_R1	O75352	MPDU1	DDA	AAAR1	0.16821	H/L	MS1
AAAR1_R1	O75367	H2AFY	DDA	AAAR1	0.16019	H/L	MS1
AAAR1_R1	O75369	FLNB	DDA	AAAR1	0.17129	H/L	MS1
AAAR1_R1	O75376	NCOR1	DDA	AAAR1	0.57623	H/L	MS1
AAAR1_R1	O75390	CS	DDA	AAAR1	0.15329	H/L	MS1
AAAR1_R1	O75391	SPAG7	DDA	AAAR1	1.6219	H/L	MS1
AAAR1_R1	O75396	SEC22B	DDA	AAAR1	0.16187	H/L	MS1
AAAR1_R1	O75400	PRPF40A	DDA	AAAR1	0.18219	H/L	MS1
AAAR1_R1	O75431	MTX2	DDA	AAAR1	0.20439	H/L	MS1
AAAR1_R1	O75436	VPS26A	DDA	AAAR1	0.21373	H/L	MS1
AAAR1_R1	O75439	PMPCB	DDA	AAAR1	0.19502	H/L	MS1
AAAR1_R1	O75448	MED24	DDA	AAAR1	0.15009	H/L	MS1
AAAR1_R1	O75475	PSIP1	DDA	AAAR1	0.15949	H/L	MS1
AAAR1_R1	O75477	ERLIN1	DDA	AAAR1	0.21269	H/L	MS1
AAAR1_R1	O75489	NDUFS3	DDA	AAAR1	0.23239	H/L	MS1
AAAR1_R1	O75494	SRSF10	DDA	AAAR1	0.14111	H/L	MS1
AAAR1_R1	O75521	ECI2	DDA	AAAR1	0.14233	H/L	MS1
AAAR1_R1	O75530	EED	DDA	AAAR1	0.94149	H/L	MS1
AAAR1_R1	O75531	BANF1	DDA	AAAR1	0.30827	H/L	MS1
AAAR1_R1	O75533	SF3B1	DDA	AAAR1	0.15544	H/L	MS1
AAAR1_R1	O75534	CSDE1	DDA	AAAR1	0.20363	H/L	MS1
AAAR1_R1	O75569	PRKRA	DDA	AAAR1	0.32312	H/L	MS1
AAAR1_R1	O75600	GCAT	DDA	AAAR1	0.4609	H/L	MS1
AAAR1_R1	O75607	NPM3	DDA	AAAR1	0.22512	H/L	MS1
AAAR1_R1	O75608	LYPLA1	DDA	AAAR1	0.28483	H/L	MS1
AAAR1_R1	O75616	ERAL1	DDA	AAAR1	0.21293	H/L	MS1
AAAR1_R1	O75643	SNRNP200	DDA	AAAR1	0.15003	H/L	MS1
AAAR1_R1	O75683	SURF6	DDA	AAAR1	0.25414	H/L	MS1
AAAR1_R1	O75691	UTP20	DDA	AAAR1	0.16045	H/L	MS1
AAAR1_R1	O75694	NUP155	DDA	AAAR1	0.18385	H/L	MS1
AAAR1_R1	O75695	RP2	DDA	AAAR1	0.19468	H/L	MS1
AAAR1_R1	O75717	WDHD1	DDA	AAAR1	0.45486	H/L	MS1
AAAR1_R1	O75718	CRTAP	DDA	AAAR1	0.1481	H/L	MS1
AAAR1_R1	O75746	SLC25A12	DDA	AAAR1	0.26526	H/L	MS1
AAAR1_R1	O75787	ATP6AP2	DDA	AAAR1	0.16737	H/L	MS1
AAAR1_R1	O75792	RNASEH2A	DDA	AAAR1	0.54225	H/L	MS1
AAAR1_R1	O75794	CDC123	DDA	AAAR1	0.20046	H/L	MS1
AAAR1_R1	O75818	RPP40	DDA	AAAR1	0.16692	H/L	MS1
AAAR1_R1	O75821	EIF3G	DDA	AAAR1	0.20503	H/L	MS1
AAAR1_R1	O75822	EIF3J	DDA	AAAR1	0.25485	H/L	MS1
AAAR1_R1	O75832	PSMD10	DDA	AAAR1	0.33917	H/L	MS1
AAAR1_R1	O75844	ZMPSTE24	DDA	AAAR1	0.16244	H/L	MS1
AAAR1_R1	O75874	IDH1	DDA	AAAR1	0.2084	H/L	MS1
AAAR1_R1	O75879	GATB	DDA	AAAR1	0.22486	H/L	MS1
AAAR1_R1	O75880	SCO1	DDA	AAAR1	0.29724	H/L	MS1
AAAR1_R1	O75886	STAM2	DDA	AAAR1	0.37625	H/L	MS1
AAAR1_R1	O75915	ARL6IP5	DDA	AAAR1	0.24173	H/L	MS1
AAAR1_R1	O75923	DYSF	DDA	AAAR1	0.20233	H/L	MS1
AAAR1_R1	O75925	PIAS1	DDA	AAAR1	0.31508	H/L	MS1
AAAR1_R1	O75934	BCAS2	DDA	AAAR1	0.32948	H/L	MS1
AAAR1_R1	O75935	DCTN3	DDA	AAAR1	0.24306	H/L	MS1
AAAR1_R1	O75937	DNAJC8	DDA	AAAR1	0.22058	H/L	MS1
AAAR1_R1	O75940	SMNDC1	DDA	AAAR1	0.19711	H/L	MS1
AAAR1_R1	O75947	ATP5H	DDA	AAAR1	0.20949	H/L	MS1
AAAR1_R1	O75955	FLOT1	DDA	AAAR1	0.1975	H/L	MS1
AAAR1_R1	O75964	ATP5L	DDA	AAAR1	0.15696	H/L	MS1
AAAR1_R1	O75976	CPD	DDA	AAAR1	0.23201	H/L	MS1
AAAR1_R1	O76003	GLRX3	DDA	AAAR1	0.26372	H/L	MS1
AAAR1_R1	O76021	RSL1D1	DDA	AAAR1	0.13854	H/L	MS1
AAAR1_R1	O76031	CLPX	DDA	AAAR1	0.16369	H/L	MS1
AAAR1_R1	O76070	SNCG	DDA	AAAR1	0.38248	H/L	MS1
AAAR1_R1	O76094	SRP72	DDA	AAAR1	0.24629	H/L	MS1
AAAR1_R1	O94760	DDAH1	DDA	AAAR1	0.32511	H/L	MS1
AAAR1_R1	O94776	MTA2	DDA	AAAR1	0.15686	H/L	MS1
AAAR1_R1	O94822	LTN1	DDA	AAAR1	0.35173	H/L	MS1
AAAR1_R1	O94823	ATP10B	DDA	AAAR1	0.24103	H/L	MS1
AAAR1_R1	O94826	TOMM70A	DDA	AAAR1	0.15668	H/L	MS1
AAAR1_R1	O94855	SEC24D	DDA	AAAR1	0.28779	H/L	MS1
AAAR1_R1	O94874	UFL1	DDA	AAAR1	0.23387	H/L	MS1
AAAR1_R1	O94880	PHF14	DDA	AAAR1	0.40411	H/L	MS1
AAAR1_R1	O94888	UBXN7	DDA	AAAR1	0.19191	H/L	MS1
AAAR1_R1	O94901	SUN1	DDA	AAAR1	0.42023	H/L	MS1
AAAR1_R1	O94905	ERLIN2	DDA	AAAR1	0.31738	H/L	MS1
AAAR1_R1	O94906	PRPF6	DDA	AAAR1	0.20023	H/L	MS1
AAAR1_R1	O94913	PCF11	DDA	AAAR1	0.32215	H/L	MS1
AAAR1_R1	O94925	GLS	DDA	AAAR1	0.20633	H/L	MS1
AAAR1_R1	O94952	FBXO21	DDA	AAAR1	0.56212	H/L	MS1
AAAR1_R1	O94966	USP19	DDA	AAAR1	0.22531	H/L	MS1
AAAR1_R1	O94973	AP2A2	DDA	AAAR1	0.1702	H/L	MS1
AAAR1_R1	O94979	SEC31A	DDA	AAAR1	0.22895	H/L	MS1
AAAR1_R1	O94992	HEXIM1	DDA	AAAR1	0.1984	H/L	MS1
AAAR1_R1	O95070	YIF1A	DDA	AAAR1	0.90704	H/L	MS1
AAAR1_R1	O95071	UBR5	DDA	AAAR1	0.31677	H/L	MS1
AAAR1_R1	O95104	SCAF4	DDA	AAAR1	0.75259	H/L	MS1
AAAR1_R1	O95139	NDUFB6	DDA	AAAR1	0.19369	H/L	MS1
AAAR1_R1	O95140	MFN2	DDA	AAAR1	0.21734	H/L	MS1
AAAR1_R1	O95155	UBE4B	DDA	AAAR1	0.18999	H/L	MS1
AAAR1_R1	O95163	IKBKAP	DDA	AAAR1	0.38191	H/L	MS1
AAAR1_R1	O95167	NDUFA3	DDA	AAAR1	3.4959	H/L	MS1
AAAR1_R1	O95168	NDUFB4	DDA	AAAR1	0.1509	H/L	MS1
AAAR1_R1	O95182	NDUFA7	DDA	AAAR1	0.15073	H/L	MS1
AAAR1_R1	O95197	RTN3	DDA	AAAR1	0.18799	H/L	MS1
AAAR1_R1	O95202	LETM1	DDA	AAAR1	0.19774	H/L	MS1
AAAR1_R1	O95218	ZRANB2	DDA	AAAR1	0.21662	H/L	MS1
AAAR1_R1	O95232	LUC7L3	DDA	AAAR1	0.207	H/L	MS1
AAAR1_R1	O95239	KIF4A	DDA	AAAR1	0.30091	H/L	MS1
AAAR1_R1	O95249	GOSR1	DDA	AAAR1	0.29869	H/L	MS1
AAAR1_R1	O95251	KAT7	DDA	AAAR1	0.27004	H/L	MS1
AAAR1_R1	O95274	LYPD3	DDA	AAAR1	0.29073	H/L	MS1
AAAR1_R1	O95292	VAPB	DDA	AAAR1	0.20247	H/L	MS1
AAAR1_R1	O95297	MPZL1	DDA	AAAR1	0.16038	H/L	MS1
AAAR1_R1	O95298	NDUFC2	DDA	AAAR1	0.27736	H/L	MS1
AAAR1_R1	O95299	NDUFA10	DDA	AAAR1	0.2526	H/L	MS1
AAAR1_R1	O95302	FKBP9	DDA	AAAR1	0.22137	H/L	MS1
AAAR1_R1	O95336	PGLS	DDA	AAAR1	0.29428	H/L	MS1
AAAR1_R1	O95340	PAPSS2	DDA	AAAR1	0.26409	H/L	MS1
AAAR1_R1	O95347	SMC2	DDA	AAAR1	0.21878	H/L	MS1
AAAR1_R1	O95359	TACC2	DDA	AAAR1	0.23971	H/L	MS1
AAAR1_R1	O95363	FARS2	DDA	AAAR1	0.17474	H/L	MS1
AAAR1_R1	O95373	IPO7	DDA	AAAR1	0.23352	H/L	MS1
AAAR1_R1	O95391	SLU7	DDA	AAAR1	3.1824	H/L	MS1
AAAR1_R1	O95394	PGM3	DDA	AAAR1	0.19942	H/L	MS1
AAAR1_R1	O95399	UTS2	DDA	AAAR1	0.53532	H/L	MS1
AAAR1_R1	O95400	CD2BP2	DDA	AAAR1	0.4704	H/L	MS1
AAAR1_R1	O95433	AHSA1	DDA	AAAR1	0.26486	H/L	MS1
AAAR1_R1	O95453	PARN	DDA	AAAR1	0.38879	H/L	MS1
AAAR1_R1	O95456	PSMG1	DDA	AAAR1	0.24254	H/L	MS1
AAAR1_R1	O95470	SGPL1	DDA	AAAR1	1.5327	H/L	MS1
AAAR1_R1	O95478	NSA2	DDA	AAAR1	0.18041	H/L	MS1
AAAR1_R1	O95486	SEC24A	DDA	AAAR1	0.1961	H/L	MS1
AAAR1_R1	O95487	SEC24B	DDA	AAAR1	0.1315	H/L	MS1
AAAR1_R1	O95563	MPC2	DDA	AAAR1	0.16369	H/L	MS1
AAAR1_R1	O95571	ETHE1	DDA	AAAR1	0.17204	H/L	MS1
AAAR1_R1	O95573	ACSL3	DDA	AAAR1	0.13842	H/L	MS1
AAAR1_R1	O95602	POLR1A	DDA	AAAR1	0.21709	H/L	MS1
AAAR1_R1	O95619	YEATS4	DDA	AAAR1	4.3026	H/L	MS1
AAAR1_R1	O95672	ECEL1	DDA	AAAR1	0.39899	H/L	MS1
AAAR1_R1	O95714	HERC2	DDA	AAAR1	0.6453	H/L	MS1
AAAR1_R1	O95721	SNAP29	DDA	AAAR1	0.48449	H/L	MS1
AAAR1_R1	O95747	OXSR1	DDA	AAAR1	0.23939	H/L	MS1
AAAR1_R1	O95757	HSPA4L	DDA	AAAR1	0.19847	H/L	MS1
AAAR1_R1	O95758	PTBP3	DDA	AAAR1	0.39619	H/L	MS1
AAAR1_R1	O95782	AP2A1	DDA	AAAR1	0.20482	H/L	MS1
AAAR1_R1	O95785	WIZ	DDA	AAAR1	0.80889	H/L	MS1
AAAR1_R1	O95816	BAG2	DDA	AAAR1	0.17785	H/L	MS1
AAAR1_R1	O95817	BAG3	DDA	AAAR1	0.54082	H/L	MS1
AAAR1_R1	O95831	AIFM1	DDA	AAAR1	0.13247	H/L	MS1
AAAR1_R1	O95861	BPNT1	DDA	AAAR1	0.2208	H/L	MS1
AAAR1_R1	O95870	ABHD16A	DDA	AAAR1	0.34155	H/L	MS1
AAAR1_R1	O95881	TXNDC12	DDA	AAAR1	0.34839	H/L	MS1
AAAR1_R1	O95905	ECD	DDA	AAAR1	0.32468	H/L	MS1
AAAR1_R1	O95926	SYF2	DDA	AAAR1	0.38087	H/L	MS1
AAAR1_R1	O95983	MBD3	DDA	AAAR1	0.18937	H/L	MS1
AAAR1_R1	O95994	AGR2	DDA	AAAR1	0.25241	H/L	MS1
AAAR1_R1	O96000	NDUFB10	DDA	AAAR1	0.24948	H/L	MS1
AAAR1_R1	O96005	CLPTM1	DDA	AAAR1	0.26546	H/L	MS1
AAAR1_R1	O96006	ZBED1	DDA	AAAR1	0.20403	H/L	MS1
AAAR1_R1	O96008	TOMM40	DDA	AAAR1	0.15593	H/L	MS1
AAAR1_R1	O96013	PAK4	DDA	AAAR1	0.32247	H/L	MS1
AAAR1_R1	O96019	ACTL6A	DDA	AAAR1	0.1861	H/L	MS1
AAAR1_R1	P00338	LDHA	DDA	AAAR1	0.24561	H/L	MS1
AAAR1_R1	P00367	GLUD1	DDA	AAAR1	0.15651	H/L	MS1
AAAR1_R1	P00387	CYB5R3	DDA	AAAR1	0.16014	H/L	MS1
AAAR1_R1	P00390	GSR	DDA	AAAR1	0.33434	H/L	MS1
AAAR1_R1	P00395	MT-CO1	DDA	AAAR1	0.26184	H/L	MS1
AAAR1_R1	P00403	MT-CO2	DDA	AAAR1	0.14679	H/L	MS1
AAAR1_R1	P00441	SOD1	DDA	AAAR1	0.7928	H/L	MS1
AAAR1_R1	P00491	PNP	DDA	AAAR1	0.24324	H/L	MS1
AAAR1_R1	P00492	HPRT1	DDA	AAAR1	0.24746	H/L	MS1
AAAR1_R1	P00505	GOT2	DDA	AAAR1	0.1556	H/L	MS1
AAAR1_R1	P00533	EGFR	DDA	AAAR1	0.12344	H/L	MS1
AAAR1_R1	P00558	PGK1	DDA	AAAR1	0.23638	H/L	MS1
AAAR1_R1	P00568	AK1	DDA	AAAR1	0.32928	H/L	MS1
AAAR1_R1	P00813	ADA	DDA	AAAR1	0.1528	H/L	MS1
AAAR1_R1	P00846	MT-ATP6	DDA	AAAR1	0.14847	H/L	MS1
AAAR1_R1	P00966	ASS1	DDA	AAAR1	0.22343	H/L	MS1
AAAR1_R1	P01112	HRAS	DDA	AAAR1	0.1851	H/L	MS1
AAAR1_R1	P01116	KRAS	DDA	AAAR1	0.79009	H/L	MS1
AAAR1_R1	P01130	LDLR	DDA	AAAR1	0.78842	H/L	MS1
AAAR1_R1	P01889	HLA-B	DDA	AAAR1	0.17404	H/L	MS1
AAAR1_R1	P02545	LMNA	DDA	AAAR1	0.14755	H/L	MS1
AAAR1_R1	P02786	TFRC	DDA	AAAR1	0.17587	H/L	MS1
AAAR1_R1	P02794	FTH1	DDA	AAAR1	0.3913	H/L	MS1
AAAR1_R1	P03886	MT-ND1	DDA	AAAR1	0.11892	H/L	MS1
AAAR1_R1	P03905	MT-ND4	DDA	AAAR1	0.1686	H/L	MS1
AAAR1_R1	P03915	MT-ND5	DDA	AAAR1	0.16792	H/L	MS1
AAAR1_R1	P04003	C4BPA	DDA	AAAR1	0.19412	H/L	MS1
AAAR1_R1	P04040	CAT	DDA	AAAR1	0.17728	H/L	MS1
AAAR1_R1	P04062	GBA	DDA	AAAR1	0.16706	H/L	MS1
AAAR1_R1	P04075	ALDOA	DDA	AAAR1	0.25474	H/L	MS1
AAAR1_R1	P04080	CSTB	DDA	AAAR1	0.28803	H/L	MS1
AAAR1_R1	P04083	ANXA1	DDA	AAAR1	0.21989	H/L	MS1
AAAR1_R1	P04114	APOB	DDA	AAAR1	2.4528	H/L	MS1
AAAR1_R1	P04150	NR3C1	DDA	AAAR1	0.48486	H/L	MS1
AAAR1_R1	P04156	PRNP	DDA	AAAR1	0.8631	H/L	MS1
AAAR1_R1	P04179	SOD2	DDA	AAAR1	0.13283	H/L	MS1
AAAR1_R1	P04181	OAT	DDA	AAAR1	0.2005	H/L	MS1
AAAR1_R1	P04183	TK1	DDA	AAAR1	0.30541	H/L	MS1
AAAR1_R1	P04350	TUBB4A	DDA	AAAR1	0.27917	H/L	MS1
AAAR1_R1	P04406	GAPDH	DDA	AAAR1	0.24172	H/L	MS1
AAAR1_R1	P04439	HLA-A	DDA	AAAR1	0.14635	H/L	MS1
AAAR1_R1	P04632	CAPNS1	DDA	AAAR1	0.35794	H/L	MS1
AAAR1_R1	P04792	HSPB1	DDA	AAAR1	0.24735	H/L	MS1
AAAR1_R1	P04818	TYMS	DDA	AAAR1	0.26271	H/L	MS1
AAAR1_R1	P04843	RPN1	DDA	AAAR1	0.16778	H/L	MS1
AAAR1_R1	P04844	RPN2	DDA	AAAR1	0.15943	H/L	MS1
AAAR1_R1	P04899	GNAI2	DDA	AAAR1	0.72341	H/L	MS1
AAAR1_R1	Q93077	HIST1H2AC	DDA	AAAR1	0.15059	H/L	MS1
AAAR1_R1	P04920	SLC4A2	DDA	AAAR1	0.56685	H/L	MS1
AAAR1_R1	P05023	ATP1A1	DDA	AAAR1	0.15245	H/L	MS1
AAAR1_R1	P05026	ATP1B1	DDA	AAAR1	0.33802	H/L	MS1
AAAR1_R1	P05114	HMGN1	DDA	AAAR1	0.14656	H/L	MS1
AAAR1_R1	P05141	SLC25A5	DDA	AAAR1	0.16208	H/L	MS1
AAAR1_R1	P05198	EIF2S1	DDA	AAAR1	0.17106	H/L	MS1
AAAR1_R1	P05204	HMGN2	DDA	AAAR1	0.12781	H/L	MS1
AAAR1_R1	P05362	ICAM1	DDA	AAAR1	0.27345	H/L	MS1
AAAR1_R1	P05386	RPLP1	DDA	AAAR1	0.16796	H/L	MS1
AAAR1_R1	P05387	RPLP2	DDA	AAAR1	0.21528	H/L	MS1
AAAR1_R1	P05388	RPLP0	DDA	AAAR1	0.18766	H/L	MS1
AAAR1_R1	P05455	SSB	DDA	AAAR1	0.15704	H/L	MS1
AAAR1_R1	P05549	TFAP2A	DDA	AAAR1	0.20052	H/L	MS1
AAAR1_R1	P05556	ITGB1	DDA	AAAR1	0.15144	H/L	MS1
AAAR1_R1	P05783	KRT18	DDA	AAAR1	0.15565	H/L	MS1
AAAR1_R1	P06132	UROD	DDA	AAAR1	0.26134	H/L	MS1
AAAR1_R1	P06241	FYN	DDA	AAAR1	0.22761	H/L	MS1
AAAR1_R1	P06454	PTMA	DDA	AAAR1	0.29309	H/L	MS1
AAAR1_R1	P06493	CDK1	DDA	AAAR1	0.23267	H/L	MS1
AAAR1_R1	P06576	ATP5B	DDA	AAAR1	0.15877	H/L	MS1
AAAR1_R1	P06703	S100A6	DDA	AAAR1	0.26273	H/L	MS1
AAAR1_R1	P06730	EIF4E	DDA	AAAR1	0.21834	H/L	MS1
AAAR1_R1	P06733	ENO1	DDA	AAAR1	0.2359	H/L	MS1
AAAR1_R1	P06737	PYGL	DDA	AAAR1	0.36779	H/L	MS1
AAAR1_R1	P06744	GPI	DDA	AAAR1	0.2425	H/L	MS1
AAAR1_R1	P06748	NPM1	DDA	AAAR1	0.16328	H/L	MS1
AAAR1_R1	P06753	TPM3	DDA	AAAR1	0.18366	H/L	MS1
AAAR1_R1	P06756	ITGAV	DDA	AAAR1	0.31053	H/L	MS1
AAAR1_R1	P06865	HEXA	DDA	AAAR1	0.18721	H/L	MS1
AAAR1_R1	Q16778	HIST2H2BE	DDA	AAAR1	0.14867	H/L	MS1
AAAR1_R1	P07099	EPHX1	DDA	AAAR1	0.38712	H/L	MS1
AAAR1_R1	P07108	DBI	DDA	AAAR1	0.77753	H/L	MS1
AAAR1_R1	P07195	LDHB	DDA	AAAR1	0.23924	H/L	MS1
AAAR1_R1	P07237	P4HB	DDA	AAAR1	0.14932	H/L	MS1
AAAR1_R1	P07305	H1F0	DDA	AAAR1	0.3811	H/L	MS1
AAAR1_R1	P07339	CTSD	DDA	AAAR1	0.15484	H/L	MS1
AAAR1_R1	P07355	ANXA2	DDA	AAAR1	0.16893	H/L	MS1
AAAR1_R1	P07437	TUBB	DDA	AAAR1	0.27485	H/L	MS1
AAAR1_R1	P07602	PSAP	DDA	AAAR1	0.17677	H/L	MS1
AAAR1_R1	P07686	HEXB	DDA	AAAR1	0.17813	H/L	MS1
AAAR1_R1	P07737	PFN1	DDA	AAAR1	0.24659	H/L	MS1
AAAR1_R1	P07741	APRT	DDA	AAAR1	0.30616	H/L	MS1
AAAR1_R1	P07814	EPRS	DDA	AAAR1	0.18429	H/L	MS1
AAAR1_R1	P07900	HSP90AA1	DDA	AAAR1	0.23233	H/L	MS1
AAAR1_R1	P07910	HNRNPC	DDA	AAAR1	0.14707	H/L	MS1
AAAR1_R1	P07942	LAMB1	DDA	AAAR1	0.36343	H/L	MS1
AAAR1_R1	P07947	YES1	DDA	AAAR1	0.19429	H/L	MS1
AAAR1_R1	P07948	LYN	DDA	AAAR1	0.51462	H/L	MS1
AAAR1_R1	P07951	TPM2	DDA	AAAR1	0.34448	H/L	MS1
AAAR1_R1	P07954	FH	DDA	AAAR1	0.16989	H/L	MS1
AAAR1_R1	P08047	SP1	DDA	AAAR1	0.34578	H/L	MS1
AAAR1_R1	P08133	ANXA6	DDA	AAAR1	0.26317	H/L	MS1
AAAR1_R1	P08174	CD55	DDA	AAAR1	0.18263	H/L	MS1
AAAR1_R1	P08195	SLC3A2	DDA	AAAR1	0.14706	H/L	MS1
AAAR1_R1	P08236	GUSB	DDA	AAAR1	0.35933	H/L	MS1
AAAR1_R1	P08237	PFKM	DDA	AAAR1	0.44328	H/L	MS1
AAAR1_R1	P08238	HSP90AB1	DDA	AAAR1	0.23251	H/L	MS1
AAAR1_R1	P08240	SRPR	DDA	AAAR1	0.14384	H/L	MS1
AAAR1_R1	P08243	ASNS	DDA	AAAR1	0.16102	H/L	MS1
AAAR1_R1	P08473	MME	DDA	AAAR1	0.44338	H/L	MS1
AAAR1_R1	P08559	PDHA1	DDA	AAAR1	0.14836	H/L	MS1
AAAR1_R1	P08572	COL4A2	DDA	AAAR1	0.46725	H/L	MS1
AAAR1_R1	P08574	CYC1	DDA	AAAR1	0.16506	H/L	MS1
AAAR1_R1	P08579	SNRPB2	DDA	AAAR1	0.15275	H/L	MS1
AAAR1_R1	P08581	MET	DDA	AAAR1	0.4552	H/L	MS1
AAAR1_R1	P08621	SNRNP70	DDA	AAAR1	0.14397	H/L	MS1
AAAR1_R1	P08651	NFIC	DDA	AAAR1	0.1978	H/L	MS1
AAAR1_R1	P08670	VIM	DDA	AAAR1	0.14642	H/L	MS1
AAAR1_R1	P08708	RPS17	DDA	AAAR1	0.21254	H/L	MS1
AAAR1_R1	P08754	GNAI3	DDA	AAAR1	0.15127	H/L	MS1
AAAR1_R1	P08758	ANXA5	DDA	AAAR1	0.23087	H/L	MS1
AAAR1_R1	P08865	RPSA	DDA	AAAR1	0.21086	H/L	MS1
AAAR1_R1	P08962	CD63	DDA	AAAR1	0.1676	H/L	MS1
AAAR1_R1	P09001	MRPL3	DDA	AAAR1	0.17307	H/L	MS1
AAAR1_R1	P09012	SNRPA	DDA	AAAR1	0.14446	H/L	MS1
AAAR1_R1	P09038	FGF2	DDA	AAAR1	0.21482	H/L	MS1
AAAR1_R1	P09110	ACAA1	DDA	AAAR1	0.18322	H/L	MS1
AAAR1_R1	P09132	SRP19	DDA	AAAR1	0.35757	H/L	MS1
AAAR1_R1	P09234	SNRPC	DDA	AAAR1	0.12796	H/L	MS1
AAAR1_R1	P09382	LGALS1	DDA	AAAR1	0.26115	H/L	MS1
AAAR1_R1	P09429	HMGB1	DDA	AAAR1	0.20307	H/L	MS1
AAAR1_R1	P09525	ANXA4	DDA	AAAR1	0.32038	H/L	MS1
AAAR1_R1	P09543	CNP	DDA	AAAR1	0.34651	H/L	MS1
AAAR1_R1	P09601	HMOX1	DDA	AAAR1	0.30368	H/L	MS1
AAAR1_R1	P09622	DLD	DDA	AAAR1	0.14975	H/L	MS1
AAAR1_R1	P09651	HNRNPA1	DDA	AAAR1	0.15486	H/L	MS1
AAAR1_R1	P09661	SNRPA1	DDA	AAAR1	0.15406	H/L	MS1
AAAR1_R1	P09669	COX6C	DDA	AAAR1	0.16438	H/L	MS1
AAAR1_R1	P09874	PARP1	DDA	AAAR1	0.15062	H/L	MS1
AAAR1_R1	P09884	POLA1	DDA	AAAR1	0.33572	H/L	MS1
AAAR1_R1	P09960	LTA4H	DDA	AAAR1	0.35598	H/L	MS1
AAAR1_R1	P09972	ALDOC	DDA	AAAR1	0.25499	H/L	MS1
AAAR1_R1	Q71UI9	H2AFV	DDA	AAAR1	0.14978	H/L	MS1
AAAR1_R1	Q99878	HIST1H2AJ	DDA	AAAR1	0.1529	H/L	MS1
AAAR1_R1	P0C7P0	CISD3	DDA	AAAR1	0.17603	H/L	MS1
AAAR1_R1	P0CW18	PRSS56	DDA	AAAR1	0.18025	H/L	MS1
AAAR1_R1	P0DMM9	SULT1A3	DDA	AAAR1	0.31754	H/L	MS1
AAAR1_R1	P0DMV9	HSPA1B	DDA	AAAR1	0.20925	H/L	MS1
AAAR1_R1	P0DN76	U2AF1	DDA	AAAR1	0.15665	H/L	MS1
AAAR1_R1	P0DN79	CBS	DDA	AAAR1	0.21703	H/L	MS1
AAAR1_R1	P0DP25	NA	DDA	AAAR1	0.35154	H/L	MS1
AAAR1_R1	P0DPB6	NA	DDA	AAAR1	0.29027	H/L	MS1
AAAR1_R1	P10155	TROVE2	DDA	AAAR1	0.17563	H/L	MS1
AAAR1_R1	P10301	RRAS	DDA	AAAR1	0.23117	H/L	MS1
AAAR1_R1	P10321	HLA-C	DDA	AAAR1	0.19327	H/L	MS1
AAAR1_R1	P10412	HIST1H1E	DDA	AAAR1	0.14276	H/L	MS1
AAAR1_R1	P10515	DLAT	DDA	AAAR1	0.16209	H/L	MS1
AAAR1_R1	P10586	PTPRF	DDA	AAAR1	0.13575	H/L	MS1
AAAR1_R1	P10599	TXN	DDA	AAAR1	0.27627	H/L	MS1
AAAR1_R1	P10606	COX5B	DDA	AAAR1	0.20354	H/L	MS1
AAAR1_R1	P10619	CTSA	DDA	AAAR1	0.17462	H/L	MS1
AAAR1_R1	P10620	MGST1	DDA	AAAR1	0.16667	H/L	MS1
AAAR1_R1	P10644	PRKAR1A	DDA	AAAR1	0.24326	H/L	MS1
AAAR1_R1	P10768	ESD	DDA	AAAR1	0.31883	H/L	MS1
AAAR1_R1	P10809	HSPD1	DDA	AAAR1	0.15579	H/L	MS1
AAAR1_R1	P10909	CLU	DDA	AAAR1	0.24555	H/L	MS1
AAAR1_R1	P11021	HSPA5	DDA	AAAR1	0.16239	H/L	MS1
AAAR1_R1	P11047	LAMC1	DDA	AAAR1	0.31691	H/L	MS1
AAAR1_R1	P11117	ACP2	DDA	AAAR1	0.23452	H/L	MS1
AAAR1_R1	P11142	HSPA8	DDA	AAAR1	0.20455	H/L	MS1
AAAR1_R1	P11166	SLC2A1	DDA	AAAR1	0.17053	H/L	MS1
AAAR1_R1	P11169	SLC2A3	DDA	AAAR1	0.16459	H/L	MS1
AAAR1_R1	P11172	UMPS	DDA	AAAR1	0.23381	H/L	MS1
AAAR1_R1	P11177	PDHB	DDA	AAAR1	0.14051	H/L	MS1
AAAR1_R1	P11182	DBT	DDA	AAAR1	0.17116	H/L	MS1
AAAR1_R1	P11216	PYGB	DDA	AAAR1	0.49725	H/L	MS1
AAAR1_R1	P11233	RALA	DDA	AAAR1	0.17005	H/L	MS1
AAAR1_R1	P11234	RALB	DDA	AAAR1	0.15361	H/L	MS1
AAAR1_R1	P11279	LAMP1	DDA	AAAR1	0.17067	H/L	MS1
AAAR1_R1	P11310	ACADM	DDA	AAAR1	0.14935	H/L	MS1
AAAR1_R1	P11387	TOP1	DDA	AAAR1	0.15278	H/L	MS1
AAAR1_R1	P11388	TOP2A	DDA	AAAR1	0.15854	H/L	MS1
AAAR1_R1	P11413	G6PD	DDA	AAAR1	0.243	H/L	MS1
AAAR1_R1	P11441	UBL4A	DDA	AAAR1	0.22119	H/L	MS1
AAAR1_R1	P11498	PC	DDA	AAAR1	0.16218	H/L	MS1
AAAR1_R1	P11532	DMD	DDA	AAAR1	0.30338	H/L	MS1
AAAR1_R1	P11586	MTHFD1	DDA	AAAR1	0.19908	H/L	MS1
AAAR1_R1	P11717	IGF2R	DDA	AAAR1	0.21363	H/L	MS1
AAAR1_R1	P11766	ADH5	DDA	AAAR1	0.39159	H/L	MS1
AAAR1_R1	P11802	CDK4	DDA	AAAR1	0.25086	H/L	MS1
AAAR1_R1	P11908	PRPS2	DDA	AAAR1	0.26452	H/L	MS1
AAAR1_R1	P11940	PABPC1	DDA	AAAR1	0.2018	H/L	MS1
AAAR1_R1	P12004	PCNA	DDA	AAAR1	0.18283	H/L	MS1
AAAR1_R1	P12081	HARS	DDA	AAAR1	0.27545	H/L	MS1
AAAR1_R1	P12235	SLC25A4	DDA	AAAR1	0.1613	H/L	MS1
AAAR1_R1	P12236	SLC25A6	DDA	AAAR1	0.1658	H/L	MS1
AAAR1_R1	P12268	IMPDH2	DDA	AAAR1	0.22106	H/L	MS1
AAAR1_R1	P12270	TPR	DDA	AAAR1	0.16091	H/L	MS1
AAAR1_R1	P12277	CKB	DDA	AAAR1	0.31168	H/L	MS1
AAAR1_R1	P12429	ANXA3	DDA	AAAR1	0.26305	H/L	MS1
AAAR1_R1	P12532	CKMT1A	DDA	AAAR1	0.3895	H/L	MS1
AAAR1_R1	P12694	BCKDHA	DDA	AAAR1	0.33313	H/L	MS1
AAAR1_R1	P12814	ACTN1	DDA	AAAR1	0.20537	H/L	MS1
AAAR1_R1	P12955	PEPD	DDA	AAAR1	0.22899	H/L	MS1
AAAR1_R1	P12956	XRCC6	DDA	AAAR1	0.15806	H/L	MS1
AAAR1_R1	P13010	XRCC5	DDA	AAAR1	0.15606	H/L	MS1
AAAR1_R1	P13073	COX4I1	DDA	AAAR1	0.15614	H/L	MS1
AAAR1_R1	P13284	IFI30	DDA	AAAR1	0.21584	H/L	MS1
AAAR1_R1	P13473	LAMP2	DDA	AAAR1	0.15539	H/L	MS1
AAAR1_R1	P13489	RNH1	DDA	AAAR1	0.27105	H/L	MS1
AAAR1_R1	P13498	CYBA	DDA	AAAR1	0.18417	H/L	MS1
AAAR1_R1	P13639	EEF2	DDA	AAAR1	0.26984	H/L	MS1
AAAR1_R1	P13667	PDIA4	DDA	AAAR1	0.16011	H/L	MS1
AAAR1_R1	P13674	P4HA1	DDA	AAAR1	0.25146	H/L	MS1
AAAR1_R1	P13693	TPT1	DDA	AAAR1	0.2612	H/L	MS1
AAAR1_R1	P13797	PLS3	DDA	AAAR1	0.22665	H/L	MS1
AAAR1_R1	P13798	APEH	DDA	AAAR1	0.41033	H/L	MS1
AAAR1_R1	P13804	ETFA	DDA	AAAR1	0.14535	H/L	MS1
AAAR1_R1	P13807	GYS1	DDA	AAAR1	0.23847	H/L	MS1
AAAR1_R1	P13861	PRKAR2A	DDA	AAAR1	0.26905	H/L	MS1
AAAR1_R1	P13984	GTF2F2	DDA	AAAR1	0.2658	H/L	MS1
AAAR1_R1	P13987	CD59	DDA	AAAR1	0.21137	H/L	MS1
AAAR1_R1	P13995	MTHFD2	DDA	AAAR1	0.20184	H/L	MS1
AAAR1_R1	P14174	MIF	DDA	AAAR1	0.26162	H/L	MS1
AAAR1_R1	P14314	PRKCSH	DDA	AAAR1	0.1422	H/L	MS1
AAAR1_R1	P14324	FDPS	DDA	AAAR1	0.20919	H/L	MS1
AAAR1_R1	P14373	TRIM27	DDA	AAAR1	0.66731	H/L	MS1
AAAR1_R1	P14384	CPM	DDA	AAAR1	0.16365	H/L	MS1
AAAR1_R1	P14406	COX7A2	DDA	AAAR1	0.16984	H/L	MS1
AAAR1_R1	P14550	AKR1A1	DDA	AAAR1	0.26779	H/L	MS1
AAAR1_R1	P14618	PKM	DDA	AAAR1	0.24067	H/L	MS1
AAAR1_R1	P14625	HSP90B1	DDA	AAAR1	0.15329	H/L	MS1
AAAR1_R1	P14635	CCNB1	DDA	AAAR1	0.16318	H/L	MS1
AAAR1_R1	P63162	SNRPN	DDA	AAAR1	0.1578	H/L	MS1
AAAR1_R1	P14735	IDE	DDA	AAAR1	0.24944	H/L	MS1
AAAR1_R1	P14866	HNRNPL	DDA	AAAR1	0.15199	H/L	MS1
AAAR1_R1	P14868	DARS	DDA	AAAR1	0.17722	H/L	MS1
AAAR1_R1	P14923	JUP	DDA	AAAR1	0.16385	H/L	MS1
AAAR1_R1	P14927	UQCRB	DDA	AAAR1	0.19104	H/L	MS1
AAAR1_R1	P15121	AKR1B1	DDA	AAAR1	0.2209	H/L	MS1
AAAR1_R1	P15151	PVR	DDA	AAAR1	0.18708	H/L	MS1
AAAR1_R1	P15170	GSPT1	DDA	AAAR1	0.26816	H/L	MS1
AAAR1_R1	P15291	B4GALT1	DDA	AAAR1	0.22184	H/L	MS1
AAAR1_R1	P15311	EZR	DDA	AAAR1	0.23293	H/L	MS1
AAAR1_R1	P15328	FOLR1	DDA	AAAR1	0.19663	H/L	MS1
AAAR1_R1	P15531	NME1	DDA	AAAR1	0.27055	H/L	MS1
AAAR1_R1	P15559	NQO1	DDA	AAAR1	0.30266	H/L	MS1
AAAR1_R1	P15586	GNS	DDA	AAAR1	0.24723	H/L	MS1
AAAR1_R1	P15880	RPS2	DDA	AAAR1	0.20366	H/L	MS1
AAAR1_R1	P15924	DSP	DDA	AAAR1	0.21803	H/L	MS1
AAAR1_R1	P15927	RPA2	DDA	AAAR1	0.222	H/L	MS1
AAAR1_R1	P16066	NPR1	DDA	AAAR1	0.2714	H/L	MS1
AAAR1_R1	P16070	CD44	DDA	AAAR1	0.14893	H/L	MS1
AAAR1_R1	P16083	NQO2	DDA	AAAR1	0.17087	H/L	MS1
AAAR1_R1	P16104	H2AFX	DDA	AAAR1	0.15565	H/L	MS1
AAAR1_R1	P16152	CBR1	DDA	AAAR1	0.25666	H/L	MS1
AAAR1_R1	P16278	GLB1	DDA	AAAR1	0.21938	H/L	MS1
AAAR1_R1	P16401	HIST1H1B	DDA	AAAR1	0.13541	H/L	MS1
AAAR1_R1	P16403	HIST1H1C	DDA	AAAR1	0.14567	H/L	MS1
AAAR1_R1	P16435	POR	DDA	AAAR1	0.1416	H/L	MS1
AAAR1_R1	P16615	ATP2A2	DDA	AAAR1	0.14212	H/L	MS1
AAAR1_R1	P16949	STMN1	DDA	AAAR1	0.25582	H/L	MS1
AAAR1_R1	P16989	YBX3	DDA	AAAR1	0.1763	H/L	MS1
AAAR1_R1	P17066	HSPA6	DDA	AAAR1	0.19393	H/L	MS1
AAAR1_R1	P17096	HMGA1	DDA	AAAR1	0.15034	H/L	MS1
AAAR1_R1	P17152	TMEM11	DDA	AAAR1	0.17381	H/L	MS1
AAAR1_R1	P17174	GOT1	DDA	AAAR1	0.31157	H/L	MS1
AAAR1_R1	P17252	PRKCA	DDA	AAAR1	0.6202	H/L	MS1
AAAR1_R1	P17275	JUNB	DDA	AAAR1	0.38623	H/L	MS1
AAAR1_R1	P17301	ITGA2	DDA	AAAR1	0.21677	H/L	MS1
AAAR1_R1	P17342	NPR3	DDA	AAAR1	0.20181	H/L	MS1
AAAR1_R1	P17480	UBTF	DDA	AAAR1	0.21578	H/L	MS1
AAAR1_R1	P17544	ATF7	DDA	AAAR1	0.31333	H/L	MS1
AAAR1_R1	P17568	NDUFB7	DDA	AAAR1	0.24481	H/L	MS1
AAAR1_R1	P17612	PRKACA	DDA	AAAR1	0.25986	H/L	MS1
AAAR1_R1	P17655	CAPN2	DDA	AAAR1	0.31925	H/L	MS1
AAAR1_R1	P17676	CEBPB	DDA	AAAR1	0.3527	H/L	MS1
AAAR1_R1	P17812	CTPS1	DDA	AAAR1	0.26389	H/L	MS1
AAAR1_R1	P17844	DDX5	DDA	AAAR1	0.16302	H/L	MS1
AAAR1_R1	P17858	PFKL	DDA	AAAR1	0.24245	H/L	MS1
AAAR1_R1	P17980	PSMC3	DDA	AAAR1	0.21698	H/L	MS1
AAAR1_R1	P17987	TCP1	DDA	AAAR1	0.20905	H/L	MS1
AAAR1_R1	P18031	PTPN1	DDA	AAAR1	0.15416	H/L	MS1
AAAR1_R1	P18074	ERCC2	DDA	AAAR1	0.18059	H/L	MS1
AAAR1_R1	P18077	RPL35A	DDA	AAAR1	0.20659	H/L	MS1
AAAR1_R1	P18084	ITGB5	DDA	AAAR1	0.78923	H/L	MS1
AAAR1_R1	P18085	ARF4	DDA	AAAR1	0.22325	H/L	MS1
AAAR1_R1	P18124	RPL7	DDA	AAAR1	0.18904	H/L	MS1
AAAR1_R1	P18206	VCL	DDA	AAAR1	0.23865	H/L	MS1
AAAR1_R1	P18564	ITGB6	DDA	AAAR1	0.19325	H/L	MS1
AAAR1_R1	P18583	SON	DDA	AAAR1	0.19002	H/L	MS1
AAAR1_R1	P18615	NELFE	DDA	AAAR1	0.38612	H/L	MS1
AAAR1_R1	P18621	RPL17	DDA	AAAR1	0.19724	H/L	MS1
AAAR1_R1	P18669	PGAM1	DDA	AAAR1	0.24947	H/L	MS1
AAAR1_R1	P18754	RCC1	DDA	AAAR1	0.14928	H/L	MS1
AAAR1_R1	P18827	SDC1	DDA	AAAR1	0.14887	H/L	MS1
AAAR1_R1	P18846	ATF1	DDA	AAAR1	0.22532	H/L	MS1
AAAR1_R1	P18858	LIG1	DDA	AAAR1	0.25753	H/L	MS1
AAAR1_R1	P18887	XRCC1	DDA	AAAR1	0.25312	H/L	MS1
AAAR1_R1	P19075	TSPAN8	DDA	AAAR1	0.17184	H/L	MS1
AAAR1_R1	P19338	NCL	DDA	AAAR1	0.15031	H/L	MS1
AAAR1_R1	P19387	POLR2C	DDA	AAAR1	0.29669	H/L	MS1
AAAR1_R1	P19388	POLR2E	DDA	AAAR1	0.33356	H/L	MS1
AAAR1_R1	P19525	EIF2AK2	DDA	AAAR1	0.20844	H/L	MS1
AAAR1_R1	P19623	SRM	DDA	AAAR1	0.31526	H/L	MS1
AAAR1_R1	P19784	CSNK2A2	DDA	AAAR1	0.27094	H/L	MS1
AAAR1_R1	P19971	TYMP	DDA	AAAR1	0.23385	H/L	MS1
AAAR1_R1	P20020	ATP2B1	DDA	AAAR1	0.21137	H/L	MS1
AAAR1_R1	P20042	EIF2S2	DDA	AAAR1	0.21504	H/L	MS1
AAAR1_R1	P20073	ANXA7	DDA	AAAR1	0.23765	H/L	MS1
AAAR1_R1	P20290	BTF3	DDA	AAAR1	0.22697	H/L	MS1
AAAR1_R1	P20339	RAB5A	DDA	AAAR1	0.30151	H/L	MS1
AAAR1_R1	P20340	RAB6A	DDA	AAAR1	0.29794	H/L	MS1
AAAR1_R1	P20585	MSH3	DDA	AAAR1	0.24436	H/L	MS1
AAAR1_R1	P20618	PSMB1	DDA	AAAR1	0.2176	H/L	MS1
AAAR1_R1	P20645	M6PR	DDA	AAAR1	0.1789	H/L	MS1
AAAR1_R1	P20674	COX5A	DDA	AAAR1	0.24854	H/L	MS1
AAAR1_R1	P20700	LMNB1	DDA	AAAR1	0.15698	H/L	MS1
AAAR1_R1	P20810	CAST	DDA	AAAR1	0.19812	H/L	MS1
AAAR1_R1	P20827	EFNA1	DDA	AAAR1	8.5742	H/L	MS1
AAAR1_R1	P20839	IMPDH1	DDA	AAAR1	0.25372	H/L	MS1
AAAR1_R1	P20908	COL5A1	DDA	AAAR1	0.30725	H/L	MS1
AAAR1_R1	P20962	PTMS	DDA	AAAR1	0.21235	H/L	MS1
AAAR1_R1	Q9UQ88	CDK11A	DDA	AAAR1	0.22434	H/L	MS1
AAAR1_R1	P21266	GSTM3	DDA	AAAR1	0.29963	H/L	MS1
AAAR1_R1	P21281	ATP6V1B2	DDA	AAAR1	0.46886	H/L	MS1
AAAR1_R1	P21291	CSRP1	DDA	AAAR1	0.22621	H/L	MS1
AAAR1_R1	P21333	FLNA	DDA	AAAR1	0.16657	H/L	MS1
AAAR1_R1	P21399	ACO1	DDA	AAAR1	0.26782	H/L	MS1
AAAR1_R1	P21796	VDAC1	DDA	AAAR1	0.16347	H/L	MS1
AAAR1_R1	P21912	SDHB	DDA	AAAR1	0.19891	H/L	MS1
AAAR1_R1	P21926	CD9	DDA	AAAR1	0.23252	H/L	MS1
AAAR1_R1	P21964	COMT	DDA	AAAR1	0.21907	H/L	MS1
AAAR1_R1	P22033	MUT	DDA	AAAR1	0.28647	H/L	MS1
AAAR1_R1	P22059	OSBP	DDA	AAAR1	0.44009	H/L	MS1
AAAR1_R1	P22061	PCMT1	DDA	AAAR1	0.25714	H/L	MS1
AAAR1_R1	P22087	FBL	DDA	AAAR1	0.1459	H/L	MS1
AAAR1_R1	P22102	GART	DDA	AAAR1	0.23413	H/L	MS1
AAAR1_R1	P22234	PAICS	DDA	AAAR1	0.23291	H/L	MS1
AAAR1_R1	P22307	SCP2	DDA	AAAR1	0.18165	H/L	MS1
AAAR1_R1	P22314	UBA1	DDA	AAAR1	0.21375	H/L	MS1
AAAR1_R1	P22392	NME2	DDA	AAAR1	0.23785	H/L	MS1
AAAR1_R1	P22570	FDXR	DDA	AAAR1	0.23246	H/L	MS1
AAAR1_R1	P22626	HNRNPA2B1	DDA	AAAR1	0.15236	H/L	MS1
AAAR1_R1	P22694	PRKACB	DDA	AAAR1	0.13359	H/L	MS1
AAAR1_R1	P22695	UQCRC2	DDA	AAAR1	0.14432	H/L	MS1
AAAR1_R1	P22830	FECH	DDA	AAAR1	0.24867	H/L	MS1
AAAR1_R1	P23193	TCEA1	DDA	AAAR1	0.18626	H/L	MS1
AAAR1_R1	P23229	ITGA6	DDA	AAAR1	0.58863	H/L	MS1
AAAR1_R1	P23246	SFPQ	DDA	AAAR1	0.16853	H/L	MS1
AAAR1_R1	P23258	TUBG1	DDA	AAAR1	0.36339	H/L	MS1
AAAR1_R1	P23284	PPIB	DDA	AAAR1	0.15261	H/L	MS1
AAAR1_R1	P23368	ME2	DDA	AAAR1	0.23635	H/L	MS1
AAAR1_R1	P23381	WARS	DDA	AAAR1	0.20261	H/L	MS1
AAAR1_R1	P23396	RPS3	DDA	AAAR1	0.20127	H/L	MS1
AAAR1_R1	P23434	GCSH	DDA	AAAR1	0.19966	H/L	MS1
AAAR1_R1	P23511	NFYA	DDA	AAAR1	0.23777	H/L	MS1
AAAR1_R1	P23526	AHCY	DDA	AAAR1	0.2241	H/L	MS1
AAAR1_R1	P23528	CFL1	DDA	AAAR1	0.24088	H/L	MS1
AAAR1_R1	P23588	EIF4B	DDA	AAAR1	0.21157	H/L	MS1
AAAR1_R1	P23634	ATP2B4	DDA	AAAR1	0.44077	H/L	MS1
AAAR1_R1	P23786	CPT2	DDA	AAAR1	0.267	H/L	MS1
AAAR1_R1	P23919	DTYMK	DDA	AAAR1	0.473	H/L	MS1
AAAR1_R1	P23921	RRM1	DDA	AAAR1	0.27076	H/L	MS1
AAAR1_R1	P24534	EEF1B2	DDA	AAAR1	0.22972	H/L	MS1
AAAR1_R1	P24539	ATP5F1	DDA	AAAR1	0.14215	H/L	MS1
AAAR1_R1	P24752	ACAT1	DDA	AAAR1	0.14534	H/L	MS1
AAAR1_R1	P24928	POLR2A	DDA	AAAR1	0.29088	H/L	MS1
AAAR1_R1	P24941	CDK2	DDA	AAAR1	0.24073	H/L	MS1
AAAR1_R1	P25205	MCM3	DDA	AAAR1	0.15411	H/L	MS1
AAAR1_R1	P25325	MPST	DDA	AAAR1	0.18205	H/L	MS1
AAAR1_R1	P25398	RPS12	DDA	AAAR1	0.20252	H/L	MS1
AAAR1_R1	P25440	BRD2	DDA	AAAR1	0.32046	H/L	MS1
AAAR1_R1	P25685	DNAJB1	DDA	AAAR1	0.16925	H/L	MS1
AAAR1_R1	P25705	ATP5A1	DDA	AAAR1	0.15991	H/L	MS1
AAAR1_R1	P25786	PSMA1	DDA	AAAR1	0.20259	H/L	MS1
AAAR1_R1	P25787	PSMA2	DDA	AAAR1	0.19577	H/L	MS1
AAAR1_R1	P25788	PSMA3	DDA	AAAR1	0.17996	H/L	MS1
AAAR1_R1	P25789	PSMA4	DDA	AAAR1	0.19018	H/L	MS1
AAAR1_R1	P25815	S100P	DDA	AAAR1	0.24188	H/L	MS1
AAAR1_R1	P26006	ITGA3	DDA	AAAR1	0.19136	H/L	MS1
AAAR1_R1	P26038	MSN	DDA	AAAR1	0.22611	H/L	MS1
AAAR1_R1	P26196	DDX6	DDA	AAAR1	0.21659	H/L	MS1
AAAR1_R1	P26232	CTNNA2	DDA	AAAR1	0.2131	H/L	MS1
AAAR1_R1	P26358	DNMT1	DDA	AAAR1	0.13946	H/L	MS1
AAAR1_R1	P26368	U2AF2	DDA	AAAR1	0.12682	H/L	MS1
AAAR1_R1	P26373	RPL13	DDA	AAAR1	0.20729	H/L	MS1
AAAR1_R1	P26440	IVD	DDA	AAAR1	0.21562	H/L	MS1
AAAR1_R1	P26447	S100A4	DDA	AAAR1	0.26439	H/L	MS1
AAAR1_R1	P26583	HMGB2	DDA	AAAR1	0.1784	H/L	MS1
AAAR1_R1	P26599	PTBP1	DDA	AAAR1	0.15932	H/L	MS1
AAAR1_R1	P26639	TARS	DDA	AAAR1	0.21993	H/L	MS1
AAAR1_R1	P26640	VARS	DDA	AAAR1	0.21854	H/L	MS1
AAAR1_R1	P26641	EEF1G	DDA	AAAR1	0.20807	H/L	MS1
AAAR1_R1	P27105	STOM	DDA	AAAR1	0.19791	H/L	MS1
AAAR1_R1	P27348	YWHAQ	DDA	AAAR1	0.23533	H/L	MS1
AAAR1_R1	P27361	MAPK3	DDA	AAAR1	0.27231	H/L	MS1
AAAR1_R1	P27449	ATP6V0C	DDA	AAAR1	0.17052	H/L	MS1
AAAR1_R1	P27635	RPL10	DDA	AAAR1	0.19481	H/L	MS1
AAAR1_R1	P27694	RPA1	DDA	AAAR1	0.16122	H/L	MS1
AAAR1_R1	P27695	APEX1	DDA	AAAR1	0.19757	H/L	MS1
AAAR1_R1	P27708	CAD	DDA	AAAR1	0.19259	H/L	MS1
AAAR1_R1	P27797	CALR	DDA	AAAR1	0.15538	H/L	MS1
AAAR1_R1	P27816	MAP4	DDA	AAAR1	0.19892	H/L	MS1
AAAR1_R1	P27824	CANX	DDA	AAAR1	0.15312	H/L	MS1
AAAR1_R1	P28066	PSMA5	DDA	AAAR1	0.18772	H/L	MS1
AAAR1_R1	P28070	PSMB4	DDA	AAAR1	0.23817	H/L	MS1
AAAR1_R1	P28072	PSMB6	DDA	AAAR1	0.22951	H/L	MS1
AAAR1_R1	P28074	PSMB5	DDA	AAAR1	0.2703	H/L	MS1
AAAR1_R1	P28288	ABCD3	DDA	AAAR1	0.18001	H/L	MS1
AAAR1_R1	P28331	NDUFS1	DDA	AAAR1	0.13566	H/L	MS1
AAAR1_R1	P28340	POLD1	DDA	AAAR1	0.24993	H/L	MS1
AAAR1_R1	P28347	TEAD1	DDA	AAAR1	0.37291	H/L	MS1
AAAR1_R1	P28482	MAPK1	DDA	AAAR1	0.68954	H/L	MS1
AAAR1_R1	P28702	RXRB	DDA	AAAR1	0.15913	H/L	MS1
AAAR1_R1	P28715	ERCC5	DDA	AAAR1	0.14871	H/L	MS1
AAAR1_R1	P28838	LAP3	DDA	AAAR1	0.28472	H/L	MS1
AAAR1_R1	P29083	GTF2E1	DDA	AAAR1	0.18469	H/L	MS1
AAAR1_R1	P29084	GTF2E2	DDA	AAAR1	0.33745	H/L	MS1
AAAR1_R1	P29144	TPP2	DDA	AAAR1	0.36003	H/L	MS1
AAAR1_R1	P29218	IMPA1	DDA	AAAR1	0.29662	H/L	MS1
AAAR1_R1	P29317	EPHA2	DDA	AAAR1	0.84792	H/L	MS1
AAAR1_R1	P29353	SHC1	DDA	AAAR1	0.2519	H/L	MS1
AAAR1_R1	P29372	MPG	DDA	AAAR1	0.37672	H/L	MS1
AAAR1_R1	P29401	TKT	DDA	AAAR1	0.20203	H/L	MS1
AAAR1_R1	P29692	EEF1D	DDA	AAAR1	0.21962	H/L	MS1
AAAR1_R1	P29966	MARCKS	DDA	AAAR1	0.14865	H/L	MS1
AAAR1_R1	P29992	GNA11	DDA	AAAR1	0.17833	H/L	MS1
AAAR1_R1	P30038	ALDH4A1	DDA	AAAR1	0.61756	H/L	MS1
AAAR1_R1	P30040	ERP29	DDA	AAAR1	0.14835	H/L	MS1
AAAR1_R1	P30041	PRDX6	DDA	AAAR1	0.24769	H/L	MS1
AAAR1_R1	P30043	BLVRB	DDA	AAAR1	0.24263	H/L	MS1
AAAR1_R1	P30044	PRDX5	DDA	AAAR1	0.22006	H/L	MS1
AAAR1_R1	P30046	DDT	DDA	AAAR1	0.27091	H/L	MS1
AAAR1_R1	P30047	GCHFR	DDA	AAAR1	0.64514	H/L	MS1
AAAR1_R1	P30048	PRDX3	DDA	AAAR1	0.15664	H/L	MS1
AAAR1_R1	P30049	ATP5D	DDA	AAAR1	0.22991	H/L	MS1
AAAR1_R1	P30050	RPL12	DDA	AAAR1	0.20072	H/L	MS1
AAAR1_R1	P30084	ECHS1	DDA	AAAR1	0.1553	H/L	MS1
AAAR1_R1	P30085	CMPK1	DDA	AAAR1	0.23633	H/L	MS1
AAAR1_R1	P30086	PEBP1	DDA	AAAR1	0.26701	H/L	MS1
AAAR1_R1	P30101	PDIA3	DDA	AAAR1	0.14685	H/L	MS1
AAAR1_R1	P30153	PPP2R1A	DDA	AAAR1	0.21306	H/L	MS1
AAAR1_R1	P30260	CDC27	DDA	AAAR1	0.20991	H/L	MS1
AAAR1_R1	P30405	PPIF	DDA	AAAR1	0.15268	H/L	MS1
AAAR1_R1	P30408	TM4SF1	DDA	AAAR1	0.17361	H/L	MS1
AAAR1_R1	P30414	NKTR	DDA	AAAR1	0.58767	H/L	MS1
AAAR1_R1	P30419	NMT1	DDA	AAAR1	0.21643	H/L	MS1
AAAR1_R1	P30519	HMOX2	DDA	AAAR1	0.33876	H/L	MS1
AAAR1_R1	P30520	ADSS	DDA	AAAR1	0.25072	H/L	MS1
AAAR1_R1	P30530	AXL	DDA	AAAR1	0.18103	H/L	MS1
AAAR1_R1	P30533	LRPAP1	DDA	AAAR1	0.21481	H/L	MS1
AAAR1_R1	P30536	TSPO	DDA	AAAR1	0.22189	H/L	MS1
AAAR1_R1	P30566	ADSL	DDA	AAAR1	0.26025	H/L	MS1
AAAR1_R1	P30622	CLIP1	DDA	AAAR1	0.3073	H/L	MS1
AAAR1_R1	P30740	SERPINB1	DDA	AAAR1	0.25982	H/L	MS1
AAAR1_R1	P30825	SLC7A1	DDA	AAAR1	0.20283	H/L	MS1
AAAR1_R1	P30837	ALDH1B1	DDA	AAAR1	0.21433	H/L	MS1
AAAR1_R1	P30876	POLR2B	DDA	AAAR1	0.23773	H/L	MS1
AAAR1_R1	P31040	SDHA	DDA	AAAR1	0.16326	H/L	MS1
AAAR1_R1	P31153	MAT2A	DDA	AAAR1	0.19822	H/L	MS1
AAAR1_R1	P31327	CPS1	DDA	AAAR1	0.14216	H/L	MS1
AAAR1_R1	P31350	RRM2	DDA	AAAR1	0.27828	H/L	MS1
AAAR1_R1	P31431	SDC4	DDA	AAAR1	0.28124	H/L	MS1
AAAR1_R1	P31483	TIA1	DDA	AAAR1	0.24474	H/L	MS1
AAAR1_R1	P31689	DNAJA1	DDA	AAAR1	0.21405	H/L	MS1
AAAR1_R1	P31930	UQCRC1	DDA	AAAR1	0.15691	H/L	MS1
AAAR1_R1	P31937	HIBADH	DDA	AAAR1	0.13655	H/L	MS1
AAAR1_R1	P31939	ATIC	DDA	AAAR1	0.25802	H/L	MS1
AAAR1_R1	P31942	HNRNPH3	DDA	AAAR1	0.13258	H/L	MS1
AAAR1_R1	P31943	HNRNPH1	DDA	AAAR1	0.16887	H/L	MS1
AAAR1_R1	P31946	YWHAB	DDA	AAAR1	0.23373	H/L	MS1
AAAR1_R1	P31947	SFN	DDA	AAAR1	0.20625	H/L	MS1
AAAR1_R1	P31948	STIP1	DDA	AAAR1	0.20009	H/L	MS1
AAAR1_R1	P31949	S100A11	DDA	AAAR1	0.25136	H/L	MS1
AAAR1_R1	P32004	L1CAM	DDA	AAAR1	0.16633	H/L	MS1
AAAR1_R1	P32119	PRDX2	DDA	AAAR1	0.22631	H/L	MS1
AAAR1_R1	P32321	DCTD	DDA	AAAR1	3.2346	H/L	MS1
AAAR1_R1	P32322	PYCR1	DDA	AAAR1	0.13153	H/L	MS1
AAAR1_R1	P32754	HPD	DDA	AAAR1	0.24206	H/L	MS1
AAAR1_R1	P32780	GTF2H1	DDA	AAAR1	0.26466	H/L	MS1
AAAR1_R1	P32929	CTH	DDA	AAAR1	0.57705	H/L	MS1
AAAR1_R1	P32969	RPL9	DDA	AAAR1	0.19654	H/L	MS1
AAAR1_R1	P33121	ACSL1	DDA	AAAR1	0.24111	H/L	MS1
AAAR1_R1	P33176	KIF5B	DDA	AAAR1	0.21257	H/L	MS1
AAAR1_R1	P33316	DUT	DDA	AAAR1	0.2222	H/L	MS1
AAAR1_R1	P33527	ABCC1	DDA	AAAR1	0.4223	H/L	MS1
AAAR1_R1	P33897	ABCD1	DDA	AAAR1	0.37878	H/L	MS1
AAAR1_R1	P33991	MCM4	DDA	AAAR1	0.16309	H/L	MS1
AAAR1_R1	P33992	MCM5	DDA	AAAR1	0.16211	H/L	MS1
AAAR1_R1	P33993	MCM7	DDA	AAAR1	0.17134	H/L	MS1
AAAR1_R1	P34896	SHMT1	DDA	AAAR1	0.21715	H/L	MS1
AAAR1_R1	P34897	SHMT2	DDA	AAAR1	0.13912	H/L	MS1
AAAR1_R1	P34932	HSPA4	DDA	AAAR1	0.20754	H/L	MS1
AAAR1_R1	P35052	GPC1	DDA	AAAR1	0.43769	H/L	MS1
AAAR1_R1	P35221	CTNNA1	DDA	AAAR1	0.25022	H/L	MS1
AAAR1_R1	P35222	CTNNB1	DDA	AAAR1	0.29956	H/L	MS1
AAAR1_R1	P35232	PHB	DDA	AAAR1	0.1438	H/L	MS1
AAAR1_R1	P35237	SERPINB6	DDA	AAAR1	0.21526	H/L	MS1
AAAR1_R1	P35241	RDX	DDA	AAAR1	0.21353	H/L	MS1
AAAR1_R1	P35249	RFC4	DDA	AAAR1	0.2225	H/L	MS1
AAAR1_R1	P35250	RFC2	DDA	AAAR1	0.28619	H/L	MS1
AAAR1_R1	P35251	RFC1	DDA	AAAR1	0.23228	H/L	MS1
AAAR1_R1	P35268	RPL22	DDA	AAAR1	0.20446	H/L	MS1
AAAR1_R1	P35269	GTF2F1	DDA	AAAR1	0.42435	H/L	MS1
AAAR1_R1	P35270	SPR	DDA	AAAR1	0.2383	H/L	MS1
AAAR1_R1	P35573	AGL	DDA	AAAR1	0.18614	H/L	MS1
AAAR1_R1	P35579	MYH9	DDA	AAAR1	0.2038	H/L	MS1
AAAR1_R1	P35580	MYH10	DDA	AAAR1	0.083783	H/L	MS1
AAAR1_R1	P35606	COPB2	DDA	AAAR1	0.21313	H/L	MS1
AAAR1_R1	P35610	SOAT1	DDA	AAAR1	0.23735	H/L	MS1
AAAR1_R1	P35611	ADD1	DDA	AAAR1	0.35389	H/L	MS1
AAAR1_R1	P35613	BSG	DDA	AAAR1	0.14782	H/L	MS1
AAAR1_R1	P35637	FUS	DDA	AAAR1	0.15059	H/L	MS1
AAAR1_R1	P35658	NUP214	DDA	AAAR1	0.31847	H/L	MS1
AAAR1_R1	P35659	DEK	DDA	AAAR1	0.13142	H/L	MS1
AAAR1_R1	P35998	PSMC2	DDA	AAAR1	0.19006	H/L	MS1
AAAR1_R1	P36404	ARL2	DDA	AAAR1	0.20988	H/L	MS1
AAAR1_R1	P36405	ARL3	DDA	AAAR1	0.2959	H/L	MS1
AAAR1_R1	P36406	TRIM23	DDA	AAAR1	0.52713	H/L	MS1
AAAR1_R1	P36507	MAP2K2	DDA	AAAR1	0.38945	H/L	MS1
AAAR1_R1	P36542	ATP5C1	DDA	AAAR1	0.13618	H/L	MS1
AAAR1_R1	P36543	ATP6V1E1	DDA	AAAR1	0.29315	H/L	MS1
AAAR1_R1	P36551	CPOX	DDA	AAAR1	0.27514	H/L	MS1
AAAR1_R1	P36578	RPL4	DDA	AAAR1	0.19369	H/L	MS1
AAAR1_R1	P36776	LONP1	DDA	AAAR1	0.13015	H/L	MS1
AAAR1_R1	P36871	PGM1	DDA	AAAR1	0.25722	H/L	MS1
AAAR1_R1	P36873	PPP1CC	DDA	AAAR1	0.17179	H/L	MS1
AAAR1_R1	P36897	TGFBR1	DDA	AAAR1	0.37571	H/L	MS1
AAAR1_R1	P36915	GNL1	DDA	AAAR1	0.21545	H/L	MS1
AAAR1_R1	P36952	SERPINB5	DDA	AAAR1	0.28703	H/L	MS1
AAAR1_R1	P36956	SREBF1	DDA	AAAR1	1.0811	H/L	MS1
AAAR1_R1	P36957	DLST	DDA	AAAR1	0.14296	H/L	MS1
AAAR1_R1	P37108	SRP14	DDA	AAAR1	0.14188	H/L	MS1
AAAR1_R1	P37198	NUP62	DDA	AAAR1	0.18672	H/L	MS1
AAAR1_R1	P37235	HPCAL1	DDA	AAAR1	0.41784	H/L	MS1
AAAR1_R1	P37268	FDFT1	DDA	AAAR1	0.17195	H/L	MS1
AAAR1_R1	P37802	TAGLN2	DDA	AAAR1	0.28705	H/L	MS1
AAAR1_R1	P37837	TALDO1	DDA	AAAR1	0.21739	H/L	MS1
AAAR1_R1	P38117	ETFB	DDA	AAAR1	0.15337	H/L	MS1
AAAR1_R1	P38159	RBMX	DDA	AAAR1	0.16087	H/L	MS1
AAAR1_R1	P38432	COIL	DDA	AAAR1	0.37685	H/L	MS1
AAAR1_R1	P38435	GGCX	DDA	AAAR1	0.44487	H/L	MS1
AAAR1_R1	P38571	LIPA	DDA	AAAR1	0.24411	H/L	MS1
AAAR1_R1	P38606	ATP6V1A	DDA	AAAR1	0.23977	H/L	MS1
AAAR1_R1	P38646	HSPA9	DDA	AAAR1	0.15543	H/L	MS1
AAAR1_R1	P38919	EIF4A3	DDA	AAAR1	0.17234	H/L	MS1
AAAR1_R1	P39019	RPS19	DDA	AAAR1	0.21331	H/L	MS1
AAAR1_R1	P39023	RPL3	DDA	AAAR1	0.18958	H/L	MS1
AAAR1_R1	P39656	DDOST	DDA	AAAR1	0.14436	H/L	MS1
AAAR1_R1	P39687	ANP32A	DDA	AAAR1	0.21675	H/L	MS1
AAAR1_R1	P39748	FEN1	DDA	AAAR1	0.17888	H/L	MS1
AAAR1_R1	P39880	CUX1	DDA	AAAR1	0.17908	H/L	MS1
AAAR1_R1	P40121	CAPG	DDA	AAAR1	0.23641	H/L	MS1
AAAR1_R1	P40123	CAP2	DDA	AAAR1	0.26464	H/L	MS1
AAAR1_R1	P40189	IL6ST	DDA	AAAR1	0.18037	H/L	MS1
AAAR1_R1	P40222	TXLNA	DDA	AAAR1	0.42521	H/L	MS1
AAAR1_R1	P40227	CCT6A	DDA	AAAR1	0.20971	H/L	MS1
AAAR1_R1	P40261	NNMT	DDA	AAAR1	0.307	H/L	MS1
AAAR1_R1	P40429	RPL13A	DDA	AAAR1	0.17994	H/L	MS1
AAAR1_R1	P40616	ARL1	DDA	AAAR1	0.23479	H/L	MS1
AAAR1_R1	P40692	MLH1	DDA	AAAR1	0.27995	H/L	MS1
AAAR1_R1	P40763	STAT3	DDA	AAAR1	0.27787	H/L	MS1
AAAR1_R1	P40818	USP8	DDA	AAAR1	0.23824	H/L	MS1
AAAR1_R1	P40925	MDH1	DDA	AAAR1	0.2232	H/L	MS1
AAAR1_R1	P40926	MDH2	DDA	AAAR1	0.15706	H/L	MS1
AAAR1_R1	P40937	RFC5	DDA	AAAR1	0.18184	H/L	MS1
AAAR1_R1	P40938	RFC3	DDA	AAAR1	0.1672	H/L	MS1
AAAR1_R1	P40939	HADHA	DDA	AAAR1	0.1537	H/L	MS1
AAAR1_R1	P41091	EIF2S3	DDA	AAAR1	0.17075	H/L	MS1
AAAR1_R1	P41214	EIF2D	DDA	AAAR1	0.18382	H/L	MS1
AAAR1_R1	P41223	BUD31	DDA	AAAR1	0.17458	H/L	MS1
AAAR1_R1	P41227	NAA10	DDA	AAAR1	0.18836	H/L	MS1
AAAR1_R1	P41240	CSK	DDA	AAAR1	0.2111	H/L	MS1
AAAR1_R1	P41247	PNPLA4	DDA	AAAR1	1.6264	H/L	MS1
AAAR1_R1	P41250	GARS	DDA	AAAR1	0.18953	H/L	MS1
AAAR1_R1	P41252	IARS	DDA	AAAR1	0.18794	H/L	MS1
AAAR1_R1	P41273	TNFSF9	DDA	AAAR1	0.21107	H/L	MS1
AAAR1_R1	P41567	EIF1	DDA	AAAR1	0.23041	H/L	MS1
AAAR1_R1	P41743	PRKCI	DDA	AAAR1	0.28743	H/L	MS1
AAAR1_R1	P42025	ACTR1B	DDA	AAAR1	0.52529	H/L	MS1
AAAR1_R1	P42126	ECI1	DDA	AAAR1	0.14203	H/L	MS1
AAAR1_R1	P42166	TMPO	DDA	AAAR1	0.14987	H/L	MS1
AAAR1_R1	P42167	TMPO	DDA	AAAR1	0.14703	H/L	MS1
AAAR1_R1	P42224	STAT1	DDA	AAAR1	0.1882	H/L	MS1
AAAR1_R1	P42226	STAT6	DDA	AAAR1	0.36842	H/L	MS1
AAAR1_R1	P42285	SKIV2L2	DDA	AAAR1	0.17131	H/L	MS1
AAAR1_R1	P42345	MTOR	DDA	AAAR1	0.21205	H/L	MS1
AAAR1_R1	P42356	PI4KA	DDA	AAAR1	0.25267	H/L	MS1
AAAR1_R1	P42575	CASP2	DDA	AAAR1	0.2524	H/L	MS1
AAAR1_R1	P42677	RPS27	DDA	AAAR1	0.35097	H/L	MS1
AAAR1_R1	P42695	NCAPD3	DDA	AAAR1	0.75382	H/L	MS1
AAAR1_R1	P42696	RBM34	DDA	AAAR1	0.17597	H/L	MS1
AAAR1_R1	P42704	LRPPRC	DDA	AAAR1	0.15283	H/L	MS1
AAAR1_R1	P42765	ACAA2	DDA	AAAR1	0.15432	H/L	MS1
AAAR1_R1	P42766	RPL35	DDA	AAAR1	0.18575	H/L	MS1
AAAR1_R1	P42771	CDKN2A	DDA	AAAR1	0.3064	H/L	MS1
AAAR1_R1	P42785	PRCP	DDA	AAAR1	0.21958	H/L	MS1
AAAR1_R1	P42892	ECE1	DDA	AAAR1	0.36655	H/L	MS1
AAAR1_R1	P43003	SLC1A3	DDA	AAAR1	0.17299	H/L	MS1
AAAR1_R1	P43034	PAFAH1B1	DDA	AAAR1	0.25213	H/L	MS1
AAAR1_R1	P43121	MCAM	DDA	AAAR1	0.16869	H/L	MS1
AAAR1_R1	P43243	MATR3	DDA	AAAR1	0.1433	H/L	MS1
AAAR1_R1	P43246	MSH2	DDA	AAAR1	0.2105	H/L	MS1
AAAR1_R1	P43304	GPD2	DDA	AAAR1	0.15269	H/L	MS1
AAAR1_R1	P43307	SSR1	DDA	AAAR1	0.17618	H/L	MS1
AAAR1_R1	P43355	MAGEA1	DDA	AAAR1	0.32984	H/L	MS1
AAAR1_R1	P43487	RANBP1	DDA	AAAR1	0.24363	H/L	MS1
AAAR1_R1	P43490	NAMPT	DDA	AAAR1	0.26729	H/L	MS1
AAAR1_R1	P43686	PSMC4	DDA	AAAR1	0.18924	H/L	MS1
AAAR1_R1	P43897	TSFM	DDA	AAAR1	0.1712	H/L	MS1
AAAR1_R1	P45880	VDAC2	DDA	AAAR1	0.14194	H/L	MS1
AAAR1_R1	P45954	ACADSB	DDA	AAAR1	0.17665	H/L	MS1
AAAR1_R1	P45973	CBX5	DDA	AAAR1	0.16891	H/L	MS1
AAAR1_R1	P45974	USP5	DDA	AAAR1	0.19831	H/L	MS1
AAAR1_R1	P45984	MAPK9	DDA	AAAR1	0.29673	H/L	MS1
AAAR1_R1	P46013	MKI67	DDA	AAAR1	0.14868	H/L	MS1
AAAR1_R1	P46060	RANGAP1	DDA	AAAR1	0.16329	H/L	MS1
AAAR1_R1	P46063	RECQL	DDA	AAAR1	0.16118	H/L	MS1
AAAR1_R1	P46087	NOP2	DDA	AAAR1	0.14455	H/L	MS1
AAAR1_R1	P46100	ATRX	DDA	AAAR1	0.37708	H/L	MS1
AAAR1_R1	P46108	CRK	DDA	AAAR1	0.19354	H/L	MS1
AAAR1_R1	P46109	CRKL	DDA	AAAR1	0.25463	H/L	MS1
AAAR1_R1	P46199	MTIF2	DDA	AAAR1	0.35402	H/L	MS1
AAAR1_R1	P46379	BAG6	DDA	AAAR1	0.22747	H/L	MS1
AAAR1_R1	P46459	NSF	DDA	AAAR1	0.21649	H/L	MS1
AAAR1_R1	P46776	RPL27A	DDA	AAAR1	0.18742	H/L	MS1
AAAR1_R1	P46777	RPL5	DDA	AAAR1	0.19809	H/L	MS1
AAAR1_R1	P46778	RPL21	DDA	AAAR1	0.18481	H/L	MS1
AAAR1_R1	P46779	RPL28	DDA	AAAR1	0.19525	H/L	MS1
AAAR1_R1	P46781	RPS9	DDA	AAAR1	0.20571	H/L	MS1
AAAR1_R1	P46782	RPS5	DDA	AAAR1	0.19868	H/L	MS1
AAAR1_R1	P46783	RPS10	DDA	AAAR1	0.20769	H/L	MS1
AAAR1_R1	P46926	GNPDA1	DDA	AAAR1	0.40085	H/L	MS1
AAAR1_R1	P46939	UTRN	DDA	AAAR1	0.20766	H/L	MS1
AAAR1_R1	P46940	IQGAP1	DDA	AAAR1	0.17576	H/L	MS1
AAAR1_R1	P46977	STT3A	DDA	AAAR1	0.19846	H/L	MS1
AAAR1_R1	P47712	PLA2G4A	DDA	AAAR1	0.25895	H/L	MS1
AAAR1_R1	P47755	CAPZA2	DDA	AAAR1	0.20658	H/L	MS1
AAAR1_R1	P47756	CAPZB	DDA	AAAR1	0.33467	H/L	MS1
AAAR1_R1	P47813	EIF1AX	DDA	AAAR1	0.22005	H/L	MS1
AAAR1_R1	P47897	QARS	DDA	AAAR1	0.19253	H/L	MS1
AAAR1_R1	P47914	RPL29	DDA	AAAR1	0.19344	H/L	MS1
AAAR1_R1	P47985	UQCRFS1	DDA	AAAR1	0.1636	H/L	MS1
AAAR1_R1	P48047	ATP5O	DDA	AAAR1	0.14356	H/L	MS1
AAAR1_R1	P48147	PREP	DDA	AAAR1	0.35321	H/L	MS1
AAAR1_R1	P48163	ME1	DDA	AAAR1	0.29207	H/L	MS1
AAAR1_R1	P48382	RFX5	DDA	AAAR1	0.16608	H/L	MS1
AAAR1_R1	P48444	ARCN1	DDA	AAAR1	0.20725	H/L	MS1
AAAR1_R1	P48449	LSS	DDA	AAAR1	0.099995	H/L	MS1
AAAR1_R1	P48507	GCLM	DDA	AAAR1	0.30521	H/L	MS1
AAAR1_R1	P48509	CD151	DDA	AAAR1	0.18362	H/L	MS1
AAAR1_R1	P48556	PSMD8	DDA	AAAR1	0.6526	H/L	MS1
AAAR1_R1	P48634	PRRC2A	DDA	AAAR1	0.23131	H/L	MS1
AAAR1_R1	P48637	GSS	DDA	AAAR1	0.37192	H/L	MS1
AAAR1_R1	P48643	CCT5	DDA	AAAR1	0.21201	H/L	MS1
AAAR1_R1	P48651	PTDSS1	DDA	AAAR1	0.17233	H/L	MS1
AAAR1_R1	P48681	NES	DDA	AAAR1	0.30075	H/L	MS1
AAAR1_R1	P48723	HSPA13	DDA	AAAR1	0.39432	H/L	MS1
AAAR1_R1	P48729	CSNK1A1	DDA	AAAR1	0.20447	H/L	MS1
AAAR1_R1	P48730	CSNK1D	DDA	AAAR1	0.38143	H/L	MS1
AAAR1_R1	P48735	IDH2	DDA	AAAR1	0.15096	H/L	MS1
AAAR1_R1	P48739	PITPNB	DDA	AAAR1	0.38082	H/L	MS1
AAAR1_R1	P48960	CD97	DDA	AAAR1	0.15493	H/L	MS1
AAAR1_R1	P49005	POLD2	DDA	AAAR1	0.44804	H/L	MS1
AAAR1_R1	P49006	MARCKSL1	DDA	AAAR1	0.18079	H/L	MS1
AAAR1_R1	P49023	PXN	DDA	AAAR1	5.5356	H/L	MS1
AAAR1_R1	P49069	CAMLG	DDA	AAAR1	0.18987	H/L	MS1
AAAR1_R1	P49189	ALDH9A1	DDA	AAAR1	0.17619	H/L	MS1
AAAR1_R1	P49207	RPL34	DDA	AAAR1	0.19448	H/L	MS1
AAAR1_R1	P49257	LMAN1	DDA	AAAR1	0.17573	H/L	MS1
AAAR1_R1	P49321	NASP	DDA	AAAR1	0.16383	H/L	MS1
AAAR1_R1	P49327	FASN	DDA	AAAR1	0.16951	H/L	MS1
AAAR1_R1	P49366	DHPS	DDA	AAAR1	0.29606	H/L	MS1
AAAR1_R1	P49368	CCT3	DDA	AAAR1	0.22024	H/L	MS1
AAAR1_R1	P49406	MRPL19	DDA	AAAR1	0.24023	H/L	MS1
AAAR1_R1	P49411	TUFM	DDA	AAAR1	0.15767	H/L	MS1
AAAR1_R1	P49419	ALDH7A1	DDA	AAAR1	0.22373	H/L	MS1
AAAR1_R1	P49458	SRP9	DDA	AAAR1	0.18762	H/L	MS1
AAAR1_R1	P49588	AARS	DDA	AAAR1	0.20426	H/L	MS1
AAAR1_R1	P49589	CARS	DDA	AAAR1	0.22536	H/L	MS1
AAAR1_R1	P49590	HARS2	DDA	AAAR1	0.26493	H/L	MS1
AAAR1_R1	P49591	SARS	DDA	AAAR1	0.14052	H/L	MS1
AAAR1_R1	P49642	PRIM1	DDA	AAAR1	0.24106	H/L	MS1
AAAR1_R1	P49643	PRIM2	DDA	AAAR1	0.22133	H/L	MS1
AAAR1_R1	P49720	PSMB3	DDA	AAAR1	0.194	H/L	MS1
AAAR1_R1	P49721	PSMB2	DDA	AAAR1	0.23551	H/L	MS1
AAAR1_R1	P49736	MCM2	DDA	AAAR1	0.16939	H/L	MS1
AAAR1_R1	P49748	ACADVL	DDA	AAAR1	0.14323	H/L	MS1
AAAR1_R1	P49750	YLPM1	DDA	AAAR1	0.29804	H/L	MS1
AAAR1_R1	Q86TX2	ACOT1	DDA	AAAR1	0.23838	H/L	MS1
AAAR1_R1	P49755	TMED10	DDA	AAAR1	0.17992	H/L	MS1
AAAR1_R1	P49756	RBM25	DDA	AAAR1	0.17789	H/L	MS1
AAAR1_R1	P49770	EIF2B2	DDA	AAAR1	0.42295	H/L	MS1
AAAR1_R1	P49773	HINT1	DDA	AAAR1	0.26379	H/L	MS1
AAAR1_R1	P49790	NUP153	DDA	AAAR1	0.27602	H/L	MS1
AAAR1_R1	P49792	RANBP2	DDA	AAAR1	0.15793	H/L	MS1
AAAR1_R1	P49821	NDUFV1	DDA	AAAR1	0.22818	H/L	MS1
AAAR1_R1	P49841	GSK3B	DDA	AAAR1	0.21313	H/L	MS1
AAAR1_R1	P49902	NT5C2	DDA	AAAR1	0.27153	H/L	MS1
AAAR1_R1	P49903	SEPHS1	DDA	AAAR1	0.18998	H/L	MS1
AAAR1_R1	P49915	GMPS	DDA	AAAR1	0.19372	H/L	MS1
AAAR1_R1	P49916	LIG3	DDA	AAAR1	0.67421	H/L	MS1
AAAR1_R1	P49959	MRE11A	DDA	AAAR1	0.14086	H/L	MS1
AAAR1_R1	P50148	GNAQ	DDA	AAAR1	0.20965	H/L	MS1
AAAR1_R1	P50213	IDH3A	DDA	AAAR1	0.16818	H/L	MS1
AAAR1_R1	P50238	CRIP1	DDA	AAAR1	0.30958	H/L	MS1
AAAR1_R1	P50336	PPOX	DDA	AAAR1	0.18624	H/L	MS1
AAAR1_R1	P50395	GDI2	DDA	AAAR1	0.25963	H/L	MS1
AAAR1_R1	P50402	EMD	DDA	AAAR1	0.25595	H/L	MS1
AAAR1_R1	P50416	CPT1A	DDA	AAAR1	0.23009	H/L	MS1
AAAR1_R1	P50454	SERPINH1	DDA	AAAR1	0.14697	H/L	MS1
AAAR1_R1	P50502	ST13	DDA	AAAR1	0.24338	H/L	MS1
AAAR1_R1	P50552	VASP	DDA	AAAR1	0.34536	H/L	MS1
AAAR1_R1	P50570	DNM2	DDA	AAAR1	0.28057	H/L	MS1
AAAR1_R1	P50579	METAP2	DDA	AAAR1	0.24588	H/L	MS1
AAAR1_R1	P50583	NUDT2	DDA	AAAR1	0.35824	H/L	MS1
AAAR1_R1	P50613	CDK7	DDA	AAAR1	1.0686	H/L	MS1
AAAR1_R1	P50750	CDK9	DDA	AAAR1	0.18847	H/L	MS1
AAAR1_R1	P50897	PPT1	DDA	AAAR1	0.2407	H/L	MS1
AAAR1_R1	P50914	RPL14	DDA	AAAR1	0.19274	H/L	MS1
AAAR1_R1	P50990	CCT8	DDA	AAAR1	0.2088	H/L	MS1
AAAR1_R1	P50991	CCT4	DDA	AAAR1	0.21885	H/L	MS1
AAAR1_R1	P50995	ANXA11	DDA	AAAR1	0.41192	H/L	MS1
AAAR1_R1	P51003	PAPOLA	DDA	AAAR1	0.27694	H/L	MS1
AAAR1_R1	P51114	FXR1	DDA	AAAR1	0.29336	H/L	MS1
AAAR1_R1	P51116	FXR2	DDA	AAAR1	0.17229	H/L	MS1
AAAR1_R1	P51148	RAB5C	DDA	AAAR1	0.16672	H/L	MS1
AAAR1_R1	P51149	RAB7A	DDA	AAAR1	0.17171	H/L	MS1
AAAR1_R1	P51151	RAB9A	DDA	AAAR1	0.22702	H/L	MS1
AAAR1_R1	P51153	RAB13	DDA	AAAR1	0.25336	H/L	MS1
AAAR1_R1	P51398	DAP3	DDA	AAAR1	0.15015	H/L	MS1
AAAR1_R1	P51511	MMP15	DDA	AAAR1	0.39706	H/L	MS1
AAAR1_R1	P51531	SMARCA2	DDA	AAAR1	0.2341	H/L	MS1
AAAR1_R1	P51532	SMARCA4	DDA	AAAR1	0.14317	H/L	MS1
AAAR1_R1	P51553	IDH3G	DDA	AAAR1	0.19836	H/L	MS1
AAAR1_R1	P51570	GALK1	DDA	AAAR1	0.60089	H/L	MS1
AAAR1_R1	P51571	SSR4	DDA	AAAR1	0.15884	H/L	MS1
AAAR1_R1	P51572	BCAP31	DDA	AAAR1	0.15794	H/L	MS1
AAAR1_R1	P51610	HCFC1	DDA	AAAR1	0.36126	H/L	MS1
AAAR1_R1	P51636	CAV2	DDA	AAAR1	0.11645	H/L	MS1
AAAR1_R1	P51648	ALDH3A2	DDA	AAAR1	0.12736	H/L	MS1
AAAR1_R1	P51659	HSD17B4	DDA	AAAR1	0.15299	H/L	MS1
AAAR1_R1	P51665	PSMD7	DDA	AAAR1	0.1825	H/L	MS1
AAAR1_R1	P51692	STAT5B	DDA	AAAR1	1.6795	H/L	MS1
AAAR1_R1	P51808	DYNLT3	DDA	AAAR1	0.20103	H/L	MS1
AAAR1_R1	P51809	VAMP7	DDA	AAAR1	0.24183	H/L	MS1
AAAR1_R1	P51812	RPS6KA3	DDA	AAAR1	0.38411	H/L	MS1
AAAR1_R1	P51858	HDGF	DDA	AAAR1	0.16934	H/L	MS1
AAAR1_R1	P51946	CCNH	DDA	AAAR1	0.38235	H/L	MS1
AAAR1_R1	P51965	UBE2E1	DDA	AAAR1	0.29577	H/L	MS1
AAAR1_R1	P51970	NDUFA8	DDA	AAAR1	0.19557	H/L	MS1
AAAR1_R1	P51991	HNRNPA3	DDA	AAAR1	0.17233	H/L	MS1
AAAR1_R1	P52209	PGD	DDA	AAAR1	0.263	H/L	MS1
AAAR1_R1	P52272	HNRNPM	DDA	AAAR1	0.15424	H/L	MS1
AAAR1_R1	P52292	KPNA2	DDA	AAAR1	0.24762	H/L	MS1
AAAR1_R1	P52294	KPNA1	DDA	AAAR1	0.65636	H/L	MS1
AAAR1_R1	P52298	NCBP2	DDA	AAAR1	0.17528	H/L	MS1
AAAR1_R1	P52434	POLR2H	DDA	AAAR1	0.18464	H/L	MS1
AAAR1_R1	P52564	MAP2K6	DDA	AAAR1	0.35162	H/L	MS1
AAAR1_R1	P52565	ARHGDIA	DDA	AAAR1	0.27648	H/L	MS1
AAAR1_R1	P52597	HNRNPF	DDA	AAAR1	0.15555	H/L	MS1
AAAR1_R1	P52701	MSH6	DDA	AAAR1	0.25998	H/L	MS1
AAAR1_R1	P52732	KIF11	DDA	AAAR1	0.22031	H/L	MS1
AAAR1_R1	P52756	RBM5	DDA	AAAR1	0.11939	H/L	MS1
AAAR1_R1	P52788	SMS	DDA	AAAR1	0.26048	H/L	MS1
AAAR1_R1	P52789	HK2	DDA	AAAR1	0.28202	H/L	MS1
AAAR1_R1	P52815	MRPL12	DDA	AAAR1	0.24209	H/L	MS1
AAAR1_R1	P52888	THOP1	DDA	AAAR1	0.26768	H/L	MS1
AAAR1_R1	P52907	CAPZA1	DDA	AAAR1	0.31149	H/L	MS1
AAAR1_R1	P52943	CRIP2	DDA	AAAR1	0.22153	H/L	MS1
AAAR1_R1	P52948	NUP98	DDA	AAAR1	0.17959	H/L	MS1
AAAR1_R1	P53004	BLVRA	DDA	AAAR1	0.47173	H/L	MS1
AAAR1_R1	P53007	SLC25A1	DDA	AAAR1	0.12655	H/L	MS1
AAAR1_R1	P53041	PPP5C	DDA	AAAR1	0.45571	H/L	MS1
AAAR1_R1	P53350	PLK1	DDA	AAAR1	0.26386	H/L	MS1
AAAR1_R1	P53365	ARFIP2	DDA	AAAR1	0.2137	H/L	MS1
AAAR1_R1	P53384	NUBP1	DDA	AAAR1	0.43909	H/L	MS1
AAAR1_R1	P53396	ACLY	DDA	AAAR1	0.18549	H/L	MS1
AAAR1_R1	P53567	CEBPG	DDA	AAAR1	0.096262	H/L	MS1
AAAR1_R1	P53582	METAP1	DDA	AAAR1	0.1923	H/L	MS1
AAAR1_R1	P53597	SUCLG1	DDA	AAAR1	0.16808	H/L	MS1
AAAR1_R1	P53602	MVD	DDA	AAAR1	0.2151	H/L	MS1
AAAR1_R1	P53618	COPB1	DDA	AAAR1	0.22274	H/L	MS1
AAAR1_R1	P53621	COPA	DDA	AAAR1	0.21916	H/L	MS1
AAAR1_R1	P53634	CTSC	DDA	AAAR1	0.19136	H/L	MS1
AAAR1_R1	P53675	CLTCL1	DDA	AAAR1	0.58791	H/L	MS1
AAAR1_R1	P53680	AP2S1	DDA	AAAR1	0.27676	H/L	MS1
AAAR1_R1	P53701	HCCS	DDA	AAAR1	0.27632	H/L	MS1
AAAR1_R1	P53803	POLR2K	DDA	AAAR1	0.29136	H/L	MS1
AAAR1_R1	P53985	SLC16A1	DDA	AAAR1	0.14205	H/L	MS1
AAAR1_R1	P53990	IST1	DDA	AAAR1	0.81056	H/L	MS1
AAAR1_R1	P53992	SEC24C	DDA	AAAR1	0.31997	H/L	MS1
AAAR1_R1	P53999	SUB1	DDA	AAAR1	0.18501	H/L	MS1
AAAR1_R1	P54105	CLNS1A	DDA	AAAR1	0.24042	H/L	MS1
AAAR1_R1	P54132	BLM	DDA	AAAR1	0.15652	H/L	MS1
AAAR1_R1	P54136	RARS	DDA	AAAR1	0.21592	H/L	MS1
AAAR1_R1	P54278	PMS2	DDA	AAAR1	0.42531	H/L	MS1
AAAR1_R1	P54577	YARS	DDA	AAAR1	0.16811	H/L	MS1
AAAR1_R1	P54578	USP14	DDA	AAAR1	0.21763	H/L	MS1
AAAR1_R1	P54619	PRKAG1	DDA	AAAR1	0.30602	H/L	MS1
AAAR1_R1	P54709	ATP1B3	DDA	AAAR1	0.1858	H/L	MS1
AAAR1_R1	P54725	RAD23A	DDA	AAAR1	0.25115	H/L	MS1
AAAR1_R1	P54727	RAD23B	DDA	AAAR1	0.64274	H/L	MS1
AAAR1_R1	P54802	NAGLU	DDA	AAAR1	0.5231	H/L	MS1
AAAR1_R1	P54819	AK2	DDA	AAAR1	0.14452	H/L	MS1
AAAR1_R1	P54886	ALDH18A1	DDA	AAAR1	0.15374	H/L	MS1
AAAR1_R1	P54920	NAPA	DDA	AAAR1	0.34046	H/L	MS1
AAAR1_R1	P55010	EIF5	DDA	AAAR1	0.29592	H/L	MS1
AAAR1_R1	P55011	SLC12A2	DDA	AAAR1	0.23725	H/L	MS1
AAAR1_R1	P55036	PSMD4	DDA	AAAR1	0.21106	H/L	MS1
AAAR1_R1	P55039	DRG2	DDA	AAAR1	0.23633	H/L	MS1
AAAR1_R1	P55060	CSE1L	DDA	AAAR1	0.20136	H/L	MS1
AAAR1_R1	P55072	VCP	DDA	AAAR1	0.18787	H/L	MS1
AAAR1_R1	P55081	MFAP1	DDA	AAAR1	0.23577	H/L	MS1
AAAR1_R1	P55084	HADHB	DDA	AAAR1	0.15949	H/L	MS1
AAAR1_R1	P55145	MANF	DDA	AAAR1	0.16073	H/L	MS1
AAAR1_R1	P55209	NAP1L1	DDA	AAAR1	0.25312	H/L	MS1
AAAR1_R1	P55263	ADK	DDA	AAAR1	0.39459	H/L	MS1
AAAR1_R1	P55265	ADAR	DDA	AAAR1	0.14254	H/L	MS1
AAAR1_R1	P55327	TPD52	DDA	AAAR1	0.18136	H/L	MS1
AAAR1_R1	P55735	SEC13	DDA	AAAR1	0.24785	H/L	MS1
AAAR1_R1	P55769	NHP2L1	DDA	AAAR1	0.18295	H/L	MS1
AAAR1_R1	P55786	NPEPPS	DDA	AAAR1	0.21226	H/L	MS1
AAAR1_R1	P55789	GFER	DDA	AAAR1	0.22371	H/L	MS1
AAAR1_R1	P55795	HNRNPH2	DDA	AAAR1	0.18813	H/L	MS1
AAAR1_R1	P55809	OXCT1	DDA	AAAR1	0.14433	H/L	MS1
AAAR1_R1	P55884	EIF3B	DDA	AAAR1	0.21418	H/L	MS1
AAAR1_R1	P56134	ATP5J2	DDA	AAAR1	0.2016	H/L	MS1
AAAR1_R1	P56182	RRP1	DDA	AAAR1	0.16547	H/L	MS1
AAAR1_R1	P56192	MARS	DDA	AAAR1	0.16402	H/L	MS1
AAAR1_R1	P56199	ITGA1	DDA	AAAR1	0.18827	H/L	MS1
AAAR1_R1	P56270	MAZ	DDA	AAAR1	0.090808	H/L	MS1
AAAR1_R1	P56378	MP68	DDA	AAAR1	0.12778	H/L	MS1
AAAR1_R1	Q5VTU8	ATP5EP2	DDA	AAAR1	0.26164	H/L	MS1
AAAR1_R1	P56385	ATP5I	DDA	AAAR1	0.36667	H/L	MS1
AAAR1_R1	P56537	EIF6	DDA	AAAR1	0.17873	H/L	MS1
AAAR1_R1	P56545	CTBP2	DDA	AAAR1	0.16072	H/L	MS1
AAAR1_R1	P56556	NDUFA6	DDA	AAAR1	0.16192	H/L	MS1
AAAR1_R1	P57076	C21orf59	DDA	AAAR1	0.30568	H/L	MS1
AAAR1_R1	P57081	WDR4	DDA	AAAR1	0.23359	H/L	MS1
AAAR1_R1	P57088	TMEM33	DDA	AAAR1	0.16389	H/L	MS1
AAAR1_R1	P57678	GEMIN4	DDA	AAAR1	0.25203	H/L	MS1
AAAR1_R1	P57721	PCBP3	DDA	AAAR1	1.5897	H/L	MS1
AAAR1_R1	P57740	NUP107	DDA	AAAR1	0.18737	H/L	MS1
AAAR1_R1	P57772	EEFSEC	DDA	AAAR1	0.36035	H/L	MS1
AAAR1_R1	P58107	EPPK1	DDA	AAAR1	0.20524	H/L	MS1
AAAR1_R1	P58557	YBEY	DDA	AAAR1	0.17819	H/L	MS1
AAAR1_R1	P59998	ARPC4	DDA	AAAR1	0.17417	H/L	MS1
AAAR1_R1	P60033	CD81	DDA	AAAR1	1.7747	H/L	MS1
AAAR1_R1	P60059	SEC61G	DDA	AAAR1	0.19656	H/L	MS1
AAAR1_R1	P60174	TPI1	DDA	AAAR1	0.23971	H/L	MS1
AAAR1_R1	P60228	EIF3E	DDA	AAAR1	0.19908	H/L	MS1
AAAR1_R1	P60468	SEC61B	DDA	AAAR1	0.16761	H/L	MS1
AAAR1_R1	P60602	ROMO1	DDA	AAAR1	0.15949	H/L	MS1
AAAR1_R1	P60660	MYL6	DDA	AAAR1	0.18118	H/L	MS1
AAAR1_R1	P60709	ACTB	DDA	AAAR1	0.17716	H/L	MS1
AAAR1_R1	P60842	EIF4A1	DDA	AAAR1	0.23257	H/L	MS1
AAAR1_R1	P60866	RPS20	DDA	AAAR1	0.20059	H/L	MS1
AAAR1_R1	P60891	PRPS1	DDA	AAAR1	0.21892	H/L	MS1
AAAR1_R1	P60900	PSMA6	DDA	AAAR1	0.20286	H/L	MS1
AAAR1_R1	P60903	S100A10	DDA	AAAR1	0.16601	H/L	MS1
AAAR1_R1	P60953	CDC42	DDA	AAAR1	0.18453	H/L	MS1
AAAR1_R1	P60981	DSTN	DDA	AAAR1	0.35357	H/L	MS1
AAAR1_R1	P60983	GMFB	DDA	AAAR1	0.28558	H/L	MS1
AAAR1_R1	P61006	RAB8A	DDA	AAAR1	0.1507	H/L	MS1
AAAR1_R1	P61009	SPCS3	DDA	AAAR1	0.51782	H/L	MS1
AAAR1_R1	P61011	SRP54	DDA	AAAR1	0.23295	H/L	MS1
AAAR1_R1	P61019	RAB2A	DDA	AAAR1	0.18428	H/L	MS1
AAAR1_R1	P61020	RAB5B	DDA	AAAR1	0.23383	H/L	MS1
AAAR1_R1	P61026	RAB10	DDA	AAAR1	0.14452	H/L	MS1
AAAR1_R1	P62837	UBE2D2	DDA	AAAR1	0.31225	H/L	MS1
AAAR1_R1	P61081	UBE2M	DDA	AAAR1	0.34787	H/L	MS1
AAAR1_R1	P61086	UBE2K	DDA	AAAR1	0.40792	H/L	MS1
AAAR1_R1	P61088	UBE2N	DDA	AAAR1	0.32286	H/L	MS1
AAAR1_R1	P61106	RAB14	DDA	AAAR1	0.17327	H/L	MS1
AAAR1_R1	P61158	ACTR3	DDA	AAAR1	0.20084	H/L	MS1
AAAR1_R1	P61160	ACTR2	DDA	AAAR1	0.20715	H/L	MS1
AAAR1_R1	P61163	ACTR1A	DDA	AAAR1	0.25797	H/L	MS1
AAAR1_R1	P61165	TMEM258	DDA	AAAR1	0.1679	H/L	MS1
AAAR1_R1	P61201	COPS2	DDA	AAAR1	0.24407	H/L	MS1
AAAR1_R1	P61221	ABCE1	DDA	AAAR1	0.23816	H/L	MS1
AAAR1_R1	P61224	RAP1B	DDA	AAAR1	0.1452	H/L	MS1
AAAR1_R1	P61247	RPS3A	DDA	AAAR1	0.19592	H/L	MS1
AAAR1_R1	P61254	RPL26	DDA	AAAR1	0.17933	H/L	MS1
AAAR1_R1	P61289	PSME3	DDA	AAAR1	0.22205	H/L	MS1
AAAR1_R1	P61313	RPL15	DDA	AAAR1	0.17436	H/L	MS1
AAAR1_R1	P61353	RPL27	DDA	AAAR1	0.18598	H/L	MS1
AAAR1_R1	P61421	ATP6V0D1	DDA	AAAR1	0.28909	H/L	MS1
AAAR1_R1	P61513	RPL37A	DDA	AAAR1	0.20038	H/L	MS1
AAAR1_R1	P61586	RHOA	DDA	AAAR1	0.16791	H/L	MS1
AAAR1_R1	P61604	HSPE1	DDA	AAAR1	0.15129	H/L	MS1
AAAR1_R1	P61619	SEC61A1	DDA	AAAR1	0.19639	H/L	MS1
AAAR1_R1	P61758	VBP1	DDA	AAAR1	0.24614	H/L	MS1
AAAR1_R1	P61764	STXBP1	DDA	AAAR1	0.29933	H/L	MS1
AAAR1_R1	P61769	B2M	DDA	AAAR1	0.16648	H/L	MS1
AAAR1_R1	P61916	NPC2	DDA	AAAR1	0.2181	H/L	MS1
AAAR1_R1	P61923	COPZ1	DDA	AAAR1	0.28458	H/L	MS1
AAAR1_R1	P61956	SUMO2	DDA	AAAR1	0.21634	H/L	MS1
AAAR1_R1	P61960	UFM1	DDA	AAAR1	0.19322	H/L	MS1
AAAR1_R1	P61962	DCAF7	DDA	AAAR1	0.785	H/L	MS1
AAAR1_R1	P61964	WDR5	DDA	AAAR1	0.33319	H/L	MS1
AAAR1_R1	P61966	AP1S1	DDA	AAAR1	0.44413	H/L	MS1
AAAR1_R1	P61970	NUTF2	DDA	AAAR1	0.28331	H/L	MS1
AAAR1_R1	P61978	HNRNPK	DDA	AAAR1	0.15375	H/L	MS1
AAAR1_R1	P61981	YWHAG	DDA	AAAR1	0.21911	H/L	MS1
AAAR1_R1	P62070	RRAS2	DDA	AAAR1	0.29275	H/L	MS1
AAAR1_R1	P62081	RPS7	DDA	AAAR1	0.19149	H/L	MS1
AAAR1_R1	P62136	PPP1CA	DDA	AAAR1	0.16688	H/L	MS1
AAAR1_R1	P62140	PPP1CB	DDA	AAAR1	0.18476	H/L	MS1
AAAR1_R1	P62191	PSMC1	DDA	AAAR1	0.22417	H/L	MS1
AAAR1_R1	P62195	PSMC5	DDA	AAAR1	0.20477	H/L	MS1
AAAR1_R1	P62241	RPS8	DDA	AAAR1	0.19925	H/L	MS1
AAAR1_R1	P62244	RPS15A	DDA	AAAR1	0.19397	H/L	MS1
AAAR1_R1	P62249	RPS16	DDA	AAAR1	0.1995	H/L	MS1
AAAR1_R1	P62258	YWHAE	DDA	AAAR1	0.22003	H/L	MS1
AAAR1_R1	P62263	RPS14	DDA	AAAR1	0.19668	H/L	MS1
AAAR1_R1	P62266	RPS23	DDA	AAAR1	0.20385	H/L	MS1
AAAR1_R1	P62269	RPS18	DDA	AAAR1	0.2167	H/L	MS1
AAAR1_R1	P62273	RPS29	DDA	AAAR1	0.20546	H/L	MS1
AAAR1_R1	P62277	RPS13	DDA	AAAR1	0.20011	H/L	MS1
AAAR1_R1	P62280	RPS11	DDA	AAAR1	0.19614	H/L	MS1
AAAR1_R1	P62304	SNRPE	DDA	AAAR1	0.16958	H/L	MS1
AAAR1_R1	P62306	SNRPF	DDA	AAAR1	0.20802	H/L	MS1
AAAR1_R1	P62310	LSM3	DDA	AAAR1	0.23739	H/L	MS1
AAAR1_R1	P62312	LSM6	DDA	AAAR1	0.19836	H/L	MS1
AAAR1_R1	P62314	SNRPD1	DDA	AAAR1	0.1361	H/L	MS1
AAAR1_R1	P62316	SNRPD2	DDA	AAAR1	0.15002	H/L	MS1
AAAR1_R1	P62318	SNRPD3	DDA	AAAR1	0.16702	H/L	MS1
AAAR1_R1	P62330	ARF6	DDA	AAAR1	0.13956	H/L	MS1
AAAR1_R1	P62333	PSMC6	DDA	AAAR1	0.17099	H/L	MS1
AAAR1_R1	P62424	RPL7A	DDA	AAAR1	0.19606	H/L	MS1
AAAR1_R1	P62487	POLR2G	DDA	AAAR1	0.34072	H/L	MS1
AAAR1_R1	P62495	ETF1	DDA	AAAR1	0.24306	H/L	MS1
AAAR1_R1	P62633	CNBP	DDA	AAAR1	0.18834	H/L	MS1
AAAR1_R1	P62701	RPS4X	DDA	AAAR1	0.20929	H/L	MS1
AAAR1_R1	P62745	RHOB	DDA	AAAR1	0.26665	H/L	MS1
AAAR1_R1	P62750	RPL23A	DDA	AAAR1	0.18625	H/L	MS1
AAAR1_R1	P62753	RPS6	DDA	AAAR1	0.20114	H/L	MS1
AAAR1_R1	P62805	HIST1H4A	DDA	AAAR1	0.14589	H/L	MS1
AAAR1_R1	P62820	RAB1A	DDA	AAAR1	0.20324	H/L	MS1
AAAR1_R1	P62826	RAN	DDA	AAAR1	0.22101	H/L	MS1
AAAR1_R1	P62829	RPL23	DDA	AAAR1	0.18905	H/L	MS1
AAAR1_R1	P62834	RAP1A	DDA	AAAR1	0.1771	H/L	MS1
AAAR1_R1	P62841	RPS15	DDA	AAAR1	0.18552	H/L	MS1
AAAR1_R1	P62847	RPS24	DDA	AAAR1	0.19971	H/L	MS1
AAAR1_R1	P62851	RPS25	DDA	AAAR1	0.19736	H/L	MS1
AAAR1_R1	P62854	RPS26	DDA	AAAR1	0.24948	H/L	MS1
AAAR1_R1	P62857	RPS28	DDA	AAAR1	0.207	H/L	MS1
AAAR1_R1	P62861	FAU	DDA	AAAR1	0.19568	H/L	MS1
AAAR1_R1	P62873	GNB1	DDA	AAAR1	0.20562	H/L	MS1
AAAR1_R1	P62875	POLR2L	DDA	AAAR1	0.37754	H/L	MS1
AAAR1_R1	P62877	RBX1	DDA	AAAR1	0.33934	H/L	MS1
AAAR1_R1	P62879	GNB2	DDA	AAAR1	0.13767	H/L	MS1
AAAR1_R1	P62888	RPL30	DDA	AAAR1	0.19143	H/L	MS1
AAAR1_R1	Q59GN2	RPL39P5	DDA	AAAR1	0.20018	H/L	MS1
AAAR1_R1	P62899	RPL31	DDA	AAAR1	0.1961	H/L	MS1
AAAR1_R1	P62906	RPL10A	DDA	AAAR1	0.18415	H/L	MS1
AAAR1_R1	P62910	RPL32	DDA	AAAR1	0.19695	H/L	MS1
AAAR1_R1	P62913	RPL11	DDA	AAAR1	0.20334	H/L	MS1
AAAR1_R1	P62917	RPL8	DDA	AAAR1	0.17595	H/L	MS1
AAAR1_R1	P62937	PPIA	DDA	AAAR1	0.2473	H/L	MS1
AAAR1_R1	P62942	FKBP1A	DDA	AAAR1	7.079	H/L	MS1
AAAR1_R1	P62979	RPS27A	DDA	AAAR1	0.20361	H/L	MS1
AAAR1_R1	P62993	GRB2	DDA	AAAR1	0.66782	H/L	MS1
AAAR1_R1	P62995	TRA2B	DDA	AAAR1	0.14935	H/L	MS1
AAAR1_R1	P63000	RAC1	DDA	AAAR1	0.16436	H/L	MS1
AAAR1_R1	P63010	AP2B1	DDA	AAAR1	0.16883	H/L	MS1
AAAR1_R1	Q5JWF2	GNAS	DDA	AAAR1	0.17846	H/L	MS1
AAAR1_R1	P63096	GNAI1	DDA	AAAR1	0.1413	H/L	MS1
AAAR1_R1	P63104	YWHAZ	DDA	AAAR1	0.21923	H/L	MS1
AAAR1_R1	P63151	PPP2R2A	DDA	AAAR1	0.27963	H/L	MS1
AAAR1_R1	P63165	SUMO1	DDA	AAAR1	0.18476	H/L	MS1
AAAR1_R1	P63167	DYNLL1	DDA	AAAR1	0.24668	H/L	MS1
AAAR1_R1	P63173	RPL38	DDA	AAAR1	0.1772	H/L	MS1
AAAR1_R1	P63208	SKP1	DDA	AAAR1	0.28243	H/L	MS1
AAAR1_R1	P63220	RPS21	DDA	AAAR1	0.20694	H/L	MS1
AAAR1_R1	P63241	EIF5A	DDA	AAAR1	0.23946	H/L	MS1
AAAR1_R1	P63244	GNB2L1	DDA	AAAR1	0.21412	H/L	MS1
AAAR1_R1	P63261	ACTG1	DDA	AAAR1	0.16688	H/L	MS1
AAAR1_R1	P63279	UBE2I	DDA	AAAR1	0.25413	H/L	MS1
AAAR1_R1	P63313	TMSB10	DDA	AAAR1	0.35346	H/L	MS1
AAAR1_R1	P67775	PPP2CA	DDA	AAAR1	3.1512	H/L	MS1
AAAR1_R1	P67809	YBX1	DDA	AAAR1	0.17699	H/L	MS1
AAAR1_R1	P67812	SEC11A	DDA	AAAR1	0.15786	H/L	MS1
AAAR1_R1	P67870	CSNK2B	DDA	AAAR1	0.34212	H/L	MS1
AAAR1_R1	P67936	TPM4	DDA	AAAR1	0.16591	H/L	MS1
AAAR1_R1	P68133	ACTA1	DDA	AAAR1	0.17259	H/L	MS1
AAAR1_R1	P68036	UBE2L3	DDA	AAAR1	0.24269	H/L	MS1
AAAR1_R1	P68104	EEF1A1	DDA	AAAR1	0.23238	H/L	MS1
AAAR1_R1	P68363	TUBA1B	DDA	AAAR1	0.30369	H/L	MS1
AAAR1_R1	P68366	TUBA4A	DDA	AAAR1	0.26608	H/L	MS1
AAAR1_R1	P68371	TUBB4B	DDA	AAAR1	0.26913	H/L	MS1
AAAR1_R1	P68400	CSNK2A1	DDA	AAAR1	0.19349	H/L	MS1
AAAR1_R1	P68402	PAFAH1B2	DDA	AAAR1	0.27929	H/L	MS1
AAAR1_R1	P68431	HIST1H3A	DDA	AAAR1	0.17805	H/L	MS1
AAAR1_R1	P78310	CXADR	DDA	AAAR1	1.5346	H/L	MS1
AAAR1_R1	P78316	NOP14	DDA	AAAR1	0.41672	H/L	MS1
AAAR1_R1	P78330	PSPH	DDA	AAAR1	0.15153	H/L	MS1
AAAR1_R1	P78344	EIF4G2	DDA	AAAR1	0.19292	H/L	MS1
AAAR1_R1	P78345	RPP38	DDA	AAAR1	0.25478	H/L	MS1
AAAR1_R1	P78346	RPP30	DDA	AAAR1	0.1954	H/L	MS1
AAAR1_R1	P78347	GTF2I	DDA	AAAR1	0.1754	H/L	MS1
AAAR1_R1	P78362	SRPK2	DDA	AAAR1	0.50569	H/L	MS1
AAAR1_R1	P78371	CCT2	DDA	AAAR1	0.22683	H/L	MS1
AAAR1_R1	P78406	RAE1	DDA	AAAR1	0.28739	H/L	MS1
AAAR1_R1	P78417	GSTO1	DDA	AAAR1	0.22258	H/L	MS1
AAAR1_R1	P78527	PRKDC	DDA	AAAR1	0.15044	H/L	MS1
AAAR1_R1	P78549	NTHL1	DDA	AAAR1	0.24882	H/L	MS1
AAAR1_R1	P79522	PRR3	DDA	AAAR1	0.14128	H/L	MS1
AAAR1_R1	P80303	NUCB2	DDA	AAAR1	0.1532	H/L	MS1
AAAR1_R1	P80723	BASP1	DDA	AAAR1	0.15422	H/L	MS1
AAAR1_R1	P82650	MRPS22	DDA	AAAR1	0.18391	H/L	MS1
AAAR1_R1	P82663	MRPS25	DDA	AAAR1	0.20009	H/L	MS1
AAAR1_R1	P82664	MRPS10	DDA	AAAR1	22.112	H/L	MS1
AAAR1_R1	P82673	MRPS35	DDA	AAAR1	0.18598	H/L	MS1
AAAR1_R1	P82675	MRPS5	DDA	AAAR1	1.189	H/L	MS1
AAAR1_R1	P82909	MRPS36	DDA	AAAR1	0.21124	H/L	MS1
AAAR1_R1	P82912	MRPS11	DDA	AAAR1	0.14658	H/L	MS1
AAAR1_R1	P82914	MRPS15	DDA	AAAR1	0.2938	H/L	MS1
AAAR1_R1	P82930	MRPS34	DDA	AAAR1	0.22731	H/L	MS1
AAAR1_R1	P82932	MRPS6	DDA	AAAR1	0.46027	H/L	MS1
AAAR1_R1	P82933	MRPS9	DDA	AAAR1	0.2069	H/L	MS1
AAAR1_R1	P82970	HMGN5	DDA	AAAR1	0.21228	H/L	MS1
AAAR1_R1	P82979	SARNP	DDA	AAAR1	0.16017	H/L	MS1
AAAR1_R1	P83111	LACTB	DDA	AAAR1	0.23408	H/L	MS1
AAAR1_R1	P83731	RPL24	DDA	AAAR1	0.19627	H/L	MS1
AAAR1_R1	P83876	TXNL4A	DDA	AAAR1	0.18757	H/L	MS1
AAAR1_R1	P83916	CBX1	DDA	AAAR1	0.16999	H/L	MS1
AAAR1_R1	P84077	ARF1	DDA	AAAR1	0.22229	H/L	MS1
AAAR1_R1	P84085	ARF5	DDA	AAAR1	0.41019	H/L	MS1
AAAR1_R1	P84090	ERH	DDA	AAAR1	0.15972	H/L	MS1
AAAR1_R1	P84095	RHOG	DDA	AAAR1	0.15317	H/L	MS1
AAAR1_R1	P84098	RPL19	DDA	AAAR1	0.19548	H/L	MS1
AAAR1_R1	P84101	SERF2	DDA	AAAR1	0.1963	H/L	MS1
AAAR1_R1	P84103	SRSF3	DDA	AAAR1	0.1634	H/L	MS1
AAAR1_R1	P84243	H3F3A	DDA	AAAR1	0.1511	H/L	MS1
AAAR1_R1	P85037	FOXK1	DDA	AAAR1	0.19397	H/L	MS1
AAAR1_R1	P98082	DAB2	DDA	AAAR1	0.23827	H/L	MS1
AAAR1_R1	P98175	RBM10	DDA	AAAR1	0.24561	H/L	MS1
AAAR1_R1	P98179	RBM3	DDA	AAAR1	0.25076	H/L	MS1
AAAR1_R1	P99999	CYCS	DDA	AAAR1	0.14178	H/L	MS1
AAAR1_R1	Q00059	TFAM	DDA	AAAR1	0.21149	H/L	MS1
AAAR1_R1	Q00325	SLC25A3	DDA	AAAR1	0.14793	H/L	MS1
AAAR1_R1	Q00341	HDLBP	DDA	AAAR1	0.19372	H/L	MS1
AAAR1_R1	Q00403	GTF2B	DDA	AAAR1	0.59877	H/L	MS1
AAAR1_R1	Q00535	CDK5	DDA	AAAR1	0.30217	H/L	MS1
AAAR1_R1	Q00577	PURA	DDA	AAAR1	0.21098	H/L	MS1
AAAR1_R1	Q00610	CLTC	DDA	AAAR1	0.19535	H/L	MS1
AAAR1_R1	Q00613	HSF1	DDA	AAAR1	0.32889	H/L	MS1
AAAR1_R1	Q00653	NFKB2	DDA	AAAR1	0.20674	H/L	MS1
AAAR1_R1	Q00688	FKBP3	DDA	AAAR1	0.20114	H/L	MS1
AAAR1_R1	Q00765	REEP5	DDA	AAAR1	0.15147	H/L	MS1
AAAR1_R1	Q00796	SORD	DDA	AAAR1	0.64009	H/L	MS1
AAAR1_R1	Q00839	HNRNPU	DDA	AAAR1	0.1558	H/L	MS1
AAAR1_R1	Q01082	SPTBN1	DDA	AAAR1	0.14886	H/L	MS1
AAAR1_R1	Q01085	TIAL1	DDA	AAAR1	0.27221	H/L	MS1
AAAR1_R1	Q01105	SET	DDA	AAAR1	0.17472	H/L	MS1
AAAR1_R1	Q01130	SRSF2	DDA	AAAR1	0.16683	H/L	MS1
AAAR1_R1	Q01484	ANK2	DDA	AAAR1	24.252	H/L	MS1
AAAR1_R1	Q01518	CAP1	DDA	AAAR1	0.24479	H/L	MS1
AAAR1_R1	Q01581	HMGCS1	DDA	AAAR1	0.44441	H/L	MS1
AAAR1_R1	Q01650	SLC7A5	DDA	AAAR1	0.15606	H/L	MS1
AAAR1_R1	Q01658	DR1	DDA	AAAR1	0.27578	H/L	MS1
AAAR1_R1	Q01780	EXOSC10	DDA	AAAR1	0.27931	H/L	MS1
AAAR1_R1	Q01813	PFKP	DDA	AAAR1	0.22008	H/L	MS1
AAAR1_R1	Q01844	EWSR1	DDA	AAAR1	0.1668	H/L	MS1
AAAR1_R1	Q01970	PLCB3	DDA	AAAR1	0.16109	H/L	MS1
AAAR1_R1	Q02218	OGDH	DDA	AAAR1	0.14095	H/L	MS1
AAAR1_R1	Q02241	KIF23	DDA	AAAR1	0.34727	H/L	MS1
AAAR1_R1	Q02447	SP3	DDA	AAAR1	0.19836	H/L	MS1
AAAR1_R1	Q02543	RPL18A	DDA	AAAR1	0.20283	H/L	MS1
AAAR1_R1	Q02790	FKBP4	DDA	AAAR1	0.233	H/L	MS1
AAAR1_R1	Q02809	PLOD1	DDA	AAAR1	0.19179	H/L	MS1
AAAR1_R1	Q02818	NUCB1	DDA	AAAR1	0.27383	H/L	MS1
AAAR1_R1	Q02878	RPL6	DDA	AAAR1	0.19904	H/L	MS1
AAAR1_R1	Q02880	TOP2B	DDA	AAAR1	0.16843	H/L	MS1
AAAR1_R1	Q02978	SLC25A11	DDA	AAAR1	0.14088	H/L	MS1
AAAR1_R1	Q03001	DST	DDA	AAAR1	0.053487	H/L	MS1
AAAR1_R1	Q03135	CAV1	DDA	AAAR1	0.2569	H/L	MS1
AAAR1_R1	Q03252	LMNB2	DDA	AAAR1	0.28476	H/L	MS1
AAAR1_R1	Q03426	MVK	DDA	AAAR1	0.72635	H/L	MS1
AAAR1_R1	Q03518	TAP1	DDA	AAAR1	0.18078	H/L	MS1
AAAR1_R1	Q03519	TAP2	DDA	AAAR1	0.31162	H/L	MS1
AAAR1_R1	Q03701	CEBPZ	DDA	AAAR1	0.14924	H/L	MS1
AAAR1_R1	Q04323	UBXN1	DDA	AAAR1	0.25315	H/L	MS1
AAAR1_R1	Q04446	GBE1	DDA	AAAR1	0.30741	H/L	MS1
AAAR1_R1	Q04637	EIF4G1	DDA	AAAR1	0.20367	H/L	MS1
AAAR1_R1	Q04721	NOTCH2	DDA	AAAR1	0.22951	H/L	MS1
AAAR1_R1	Q04726	TLE3	DDA	AAAR1	0.33048	H/L	MS1
AAAR1_R1	Q04760	GLO1	DDA	AAAR1	0.26603	H/L	MS1
AAAR1_R1	Q04837	SSBP1	DDA	AAAR1	0.15468	H/L	MS1
AAAR1_R1	Q04917	YWHAH	DDA	AAAR1	0.29062	H/L	MS1
AAAR1_R1	Q05048	CSTF1	DDA	AAAR1	0.1993	H/L	MS1
AAAR1_R1	Q05209	PTPN12	DDA	AAAR1	0.40772	H/L	MS1
AAAR1_R1	Q05519	SRSF11	DDA	AAAR1	0.16925	H/L	MS1
AAAR1_R1	Q05682	CALD1	DDA	AAAR1	0.27719	H/L	MS1
AAAR1_R1	Q05D32	CTDSPL2	DDA	AAAR1	0.24851	H/L	MS1
AAAR1_R1	Q06124	PTPN11	DDA	AAAR1	0.41336	H/L	MS1
AAAR1_R1	Q06210	GFPT1	DDA	AAAR1	0.25877	H/L	MS1
AAAR1_R1	Q06265	EXOSC9	DDA	AAAR1	0.1825	H/L	MS1
AAAR1_R1	Q06323	PSME1	DDA	AAAR1	0.19226	H/L	MS1
AAAR1_R1	Q06481	APLP2	DDA	AAAR1	0.2793	H/L	MS1
AAAR1_R1	Q06546	GABPA	DDA	AAAR1	1.0507	H/L	MS1
AAAR1_R1	Q06587	RING1	DDA	AAAR1	0.16714	H/L	MS1
AAAR1_R1	Q06787	FMR1	DDA	AAAR1	0.3437	H/L	MS1
AAAR1_R1	Q06830	PRDX1	DDA	AAAR1	0.22946	H/L	MS1
AAAR1_R1	Q07020	RPL18	DDA	AAAR1	0.19011	H/L	MS1
AAAR1_R1	Q07021	C1QBP	DDA	AAAR1	0.1702	H/L	MS1
AAAR1_R1	Q07065	CKAP4	DDA	AAAR1	0.15034	H/L	MS1
AAAR1_R1	Q07157	TJP1	DDA	AAAR1	0.25873	H/L	MS1
AAAR1_R1	Q07666	KHDRBS1	DDA	AAAR1	0.15925	H/L	MS1
AAAR1_R1	Q07812	BAX	DDA	AAAR1	1.4326	H/L	MS1
AAAR1_R1	Q07864	POLE	DDA	AAAR1	0.12709	H/L	MS1
AAAR1_R1	Q07866	KLC1	DDA	AAAR1	0.44609	H/L	MS1
AAAR1_R1	Q07954	LRP1	DDA	AAAR1	0.28653	H/L	MS1
AAAR1_R1	Q07955	SRSF1	DDA	AAAR1	0.15089	H/L	MS1
AAAR1_R1	Q07960	ARHGAP1	DDA	AAAR1	0.20753	H/L	MS1
AAAR1_R1	Q08170	SRSF4	DDA	AAAR1	0.14779	H/L	MS1
AAAR1_R1	Q08209	PPP3CA	DDA	AAAR1	0.40724	H/L	MS1
AAAR1_R1	Q08211	DHX9	DDA	AAAR1	0.15474	H/L	MS1
AAAR1_R1	Q08257	CRYZ	DDA	AAAR1	0.20331	H/L	MS1
AAAR1_R1	Q08378	GOLGA3	DDA	AAAR1	0.27189	H/L	MS1
AAAR1_R1	Q08379	GOLGA2	DDA	AAAR1	0.18981	H/L	MS1
AAAR1_R1	Q08380	LGALS3BP	DDA	AAAR1	0.22093	H/L	MS1
AAAR1_R1	Q08499	PDE4D	DDA	AAAR1	1.7394	H/L	MS1
AAAR1_R1	Q08945	SSRP1	DDA	AAAR1	0.17468	H/L	MS1
AAAR1_R1	Q08AF3	SLFN5	DDA	AAAR1	0.23505	H/L	MS1
AAAR1_R1	Q08AM6	VAC14	DDA	AAAR1	0.33815	H/L	MS1
AAAR1_R1	Q08J23	NSUN2	DDA	AAAR1	0.17475	H/L	MS1
AAAR1_R1	Q09028	RBBP4	DDA	AAAR1	0.18879	H/L	MS1
AAAR1_R1	Q09161	NCBP1	DDA	AAAR1	0.15259	H/L	MS1
AAAR1_R1	Q09666	AHNAK	DDA	AAAR1	0.13686	H/L	MS1
AAAR1_R1	Q0VDF9	HSPA14	DDA	AAAR1	0.30805	H/L	MS1
AAAR1_R1	Q10471	GALNT2	DDA	AAAR1	0.14936	H/L	MS1
AAAR1_R1	Q10567	AP1B1	DDA	AAAR1	0.20392	H/L	MS1
AAAR1_R1	Q10570	CPSF1	DDA	AAAR1	0.19222	H/L	MS1
AAAR1_R1	Q10589	BST2	DDA	AAAR1	0.25178	H/L	MS1
AAAR1_R1	Q10713	PMPCA	DDA	AAAR1	0.19361	H/L	MS1
AAAR1_R1	Q12768	KIAA0196	DDA	AAAR1	0.22701	H/L	MS1
AAAR1_R1	Q12769	NUP160	DDA	AAAR1	0.21014	H/L	MS1
AAAR1_R1	Q12788	TBL3	DDA	AAAR1	0.28429	H/L	MS1
AAAR1_R1	Q12789	GTF3C1	DDA	AAAR1	0.30661	H/L	MS1
AAAR1_R1	Q12792	TWF1	DDA	AAAR1	0.23965	H/L	MS1
AAAR1_R1	Q12797	ASPH	DDA	AAAR1	0.12141	H/L	MS1
AAAR1_R1	Q12824	SMARCB1	DDA	AAAR1	0.25315	H/L	MS1
AAAR1_R1	Q12830	BPTF	DDA	AAAR1	0.13975	H/L	MS1
AAAR1_R1	Q12846	STX4	DDA	AAAR1	0.34456	H/L	MS1
AAAR1_R1	Q12849	GRSF1	DDA	AAAR1	0.19351	H/L	MS1
AAAR1_R1	Q12857	NFIA	DDA	AAAR1	0.13267	H/L	MS1
AAAR1_R1	Q12874	SF3A3	DDA	AAAR1	0.14375	H/L	MS1
AAAR1_R1	Q12888	TP53BP1	DDA	AAAR1	0.27145	H/L	MS1
AAAR1_R1	Q12899	TRIM26	DDA	AAAR1	0.46331	H/L	MS1
AAAR1_R1	Q12904	AIMP1	DDA	AAAR1	0.17993	H/L	MS1
AAAR1_R1	Q12905	ILF2	DDA	AAAR1	0.15429	H/L	MS1
AAAR1_R1	Q12906	ILF3	DDA	AAAR1	0.15996	H/L	MS1
AAAR1_R1	Q12907	LMAN2	DDA	AAAR1	0.17036	H/L	MS1
AAAR1_R1	Q12931	TRAP1	DDA	AAAR1	0.16449	H/L	MS1
AAAR1_R1	Q12965	MYO1E	DDA	AAAR1	0.34375	H/L	MS1
AAAR1_R1	Q12972	PPP1R8	DDA	AAAR1	0.19307	H/L	MS1
AAAR1_R1	Q12996	CSTF3	DDA	AAAR1	0.22554	H/L	MS1
AAAR1_R1	Q13009	TIAM1	DDA	AAAR1	0.17113	H/L	MS1
AAAR1_R1	Q13011	ECH1	DDA	AAAR1	0.15909	H/L	MS1
AAAR1_R1	Q13042	CDC16	DDA	AAAR1	0.25344	H/L	MS1
AAAR1_R1	Q13045	FLII	DDA	AAAR1	0.23942	H/L	MS1
AAAR1_R1	Q13057	COASY	DDA	AAAR1	0.27538	H/L	MS1
AAAR1_R1	Q13084	MRPL28	DDA	AAAR1	0.6386	H/L	MS1
AAAR1_R1	Q13085	ACACA	DDA	AAAR1	0.22213	H/L	MS1
AAAR1_R1	Q13098	GPS1	DDA	AAAR1	0.32971	H/L	MS1
AAAR1_R1	Q13111	CHAF1A	DDA	AAAR1	0.56233	H/L	MS1
AAAR1_R1	Q13112	CHAF1B	DDA	AAAR1	0.29073	H/L	MS1
AAAR1_R1	Q13123	IK	DDA	AAAR1	0.15067	H/L	MS1
AAAR1_R1	Q13126	MTAP	DDA	AAAR1	0.20669	H/L	MS1
AAAR1_R1	Q13131	PRKAA1	DDA	AAAR1	0.23075	H/L	MS1
AAAR1_R1	Q13144	EIF2B5	DDA	AAAR1	0.23478	H/L	MS1
AAAR1_R1	Q13148	TARDBP	DDA	AAAR1	0.16479	H/L	MS1
AAAR1_R1	Q13151	HNRNPA0	DDA	AAAR1	0.14233	H/L	MS1
AAAR1_R1	Q13155	AIMP2	DDA	AAAR1	0.22452	H/L	MS1
AAAR1_R1	Q13162	PRDX4	DDA	AAAR1	0.13195	H/L	MS1
AAAR1_R1	Q13177	PAK2	DDA	AAAR1	0.22811	H/L	MS1
AAAR1_R1	Q13185	CBX3	DDA	AAAR1	0.17552	H/L	MS1
AAAR1_R1	Q13188	STK3	DDA	AAAR1	0.21414	H/L	MS1
AAAR1_R1	Q13200	PSMD2	DDA	AAAR1	0.21827	H/L	MS1
AAAR1_R1	Q13206	DDX10	DDA	AAAR1	0.812	H/L	MS1
AAAR1_R1	Q13217	DNAJC3	DDA	AAAR1	0.42194	H/L	MS1
AAAR1_R1	Q13228	SELENBP1	DDA	AAAR1	0.33502	H/L	MS1
AAAR1_R1	Q13242	SRSF9	DDA	AAAR1	0.26735	H/L	MS1
AAAR1_R1	Q13243	SRSF5	DDA	AAAR1	0.96028	H/L	MS1
AAAR1_R1	Q13247	SRSF6	DDA	AAAR1	0.17187	H/L	MS1
AAAR1_R1	Q13263	TRIM28	DDA	AAAR1	0.15623	H/L	MS1
AAAR1_R1	Q13283	G3BP1	DDA	AAAR1	0.17596	H/L	MS1
AAAR1_R1	Q13286	CLN3	DDA	AAAR1	0.1977	H/L	MS1
AAAR1_R1	Q13309	SKP2	DDA	AAAR1	0.17155	H/L	MS1
AAAR1_R1	Q13310	PABPC4	DDA	AAAR1	0.20508	H/L	MS1
AAAR1_R1	Q13330	MTA1	DDA	AAAR1	0.1571	H/L	MS1
AAAR1_R1	Q13332	PTPRS	DDA	AAAR1	0.19356	H/L	MS1
AAAR1_R1	Q13347	EIF3I	DDA	AAAR1	0.20202	H/L	MS1
AAAR1_R1	Q13356	PPIL2	DDA	AAAR1	0.2324	H/L	MS1
AAAR1_R1	Q13362	PPP2R5C	DDA	AAAR1	0.2379	H/L	MS1
AAAR1_R1	Q13363	CTBP1	DDA	AAAR1	0.34875	H/L	MS1
AAAR1_R1	Q13370	PDE3B	DDA	AAAR1	0.25421	H/L	MS1
AAAR1_R1	Q13404	UBE2V1	DDA	AAAR1	0.26205	H/L	MS1
AAAR1_R1	Q13405	MRPL49	DDA	AAAR1	0.26972	H/L	MS1
AAAR1_R1	Q13409	DYNC1I2	DDA	AAAR1	0.264	H/L	MS1
AAAR1_R1	Q13416	ORC2	DDA	AAAR1	0.1672	H/L	MS1
AAAR1_R1	Q13418	ILK	DDA	AAAR1	0.24303	H/L	MS1
AAAR1_R1	Q13423	NNT	DDA	AAAR1	0.18312	H/L	MS1
AAAR1_R1	Q13425	SNTB2	DDA	AAAR1	0.26056	H/L	MS1
AAAR1_R1	Q13427	PPIG	DDA	AAAR1	0.46092	H/L	MS1
AAAR1_R1	Q13428	TCOF1	DDA	AAAR1	0.12422	H/L	MS1
AAAR1_R1	Q13433	SLC39A6	DDA	AAAR1	0.10998	H/L	MS1
AAAR1_R1	Q13435	SF3B2	DDA	AAAR1	0.1601	H/L	MS1
AAAR1_R1	Q13438	OS9	DDA	AAAR1	0.18226	H/L	MS1
AAAR1_R1	Q13439	GOLGA4	DDA	AAAR1	0.8611	H/L	MS1
AAAR1_R1	Q13442	PDAP1	DDA	AAAR1	0.26919	H/L	MS1
AAAR1_R1	Q13444	ADAM15	DDA	AAAR1	0.52052	H/L	MS1
AAAR1_R1	Q13445	TMED1	DDA	AAAR1	0.16352	H/L	MS1
AAAR1_R1	Q13451	FKBP5	DDA	AAAR1	0.23985	H/L	MS1
AAAR1_R1	Q13472	TOP3A	DDA	AAAR1	0.27583	H/L	MS1
AAAR1_R1	Q13492	PICALM	DDA	AAAR1	0.13891	H/L	MS1
AAAR1_R1	Q13501	SQSTM1	DDA	AAAR1	0.17814	H/L	MS1
AAAR1_R1	Q13505	MTX1	DDA	AAAR1	0.20831	H/L	MS1
AAAR1_R1	Q13509	TUBB3	DDA	AAAR1	0.67775	H/L	MS1
AAAR1_R1	Q13510	ASAH1	DDA	AAAR1	0.47114	H/L	MS1
AAAR1_R1	Q13523	PRPF4B	DDA	AAAR1	0.22803	H/L	MS1
AAAR1_R1	Q13526	PIN1	DDA	AAAR1	0.29963	H/L	MS1
AAAR1_R1	Q13535	ATR	DDA	AAAR1	0.47954	H/L	MS1
AAAR1_R1	Q13547	HDAC1	DDA	AAAR1	0.14928	H/L	MS1
AAAR1_R1	Q13555	CAMK2G	DDA	AAAR1	0.58088	H/L	MS1
AAAR1_R1	Q13561	DCTN2	DDA	AAAR1	0.40123	H/L	MS1
AAAR1_R1	Q13564	NAE1	DDA	AAAR1	0.1225	H/L	MS1
AAAR1_R1	Q13573	SNW1	DDA	AAAR1	0.18331	H/L	MS1
AAAR1_R1	Q13586	STIM1	DDA	AAAR1	0.23381	H/L	MS1
AAAR1_R1	Q13595	TRA2A	DDA	AAAR1	0.22525	H/L	MS1
AAAR1_R1	Q13596	SNX1	DDA	AAAR1	0.2131	H/L	MS1
AAAR1_R1	Q13601	KRR1	DDA	AAAR1	0.13811	H/L	MS1
AAAR1_R1	Q13610	PWP1	DDA	AAAR1	0.21312	H/L	MS1
AAAR1_R1	Q13616	CUL1	DDA	AAAR1	0.37755	H/L	MS1
AAAR1_R1	Q13617	CUL2	DDA	AAAR1	0.23237	H/L	MS1
AAAR1_R1	Q13618	CUL3	DDA	AAAR1	0.25838	H/L	MS1
AAAR1_R1	Q13619	CUL4A	DDA	AAAR1	0.16575	H/L	MS1
AAAR1_R1	Q13620	CUL4B	DDA	AAAR1	0.32798	H/L	MS1
AAAR1_R1	Q13630	TSTA3	DDA	AAAR1	0.34065	H/L	MS1
AAAR1_R1	Q13636	RAB31	DDA	AAAR1	0.44714	H/L	MS1
AAAR1_R1	Q13637	RAB32	DDA	AAAR1	0.24055	H/L	MS1
AAAR1_R1	Q13641	TPBG	DDA	AAAR1	0.51146	H/L	MS1
AAAR1_R1	Q13724	MOGS	DDA	AAAR1	0.22081	H/L	MS1
AAAR1_R1	Q13751	LAMB3	DDA	AAAR1	0.20829	H/L	MS1
AAAR1_R1	Q13769	THOC5	DDA	AAAR1	0.19967	H/L	MS1
AAAR1_R1	Q13813	SPTAN1	DDA	AAAR1	0.15974	H/L	MS1
AAAR1_R1	Q13823	GNL2	DDA	AAAR1	0.16239	H/L	MS1
AAAR1_R1	Q13838	DDX39B	DDA	AAAR1	0.15442	H/L	MS1
AAAR1_R1	Q13867	BLMH	DDA	AAAR1	0.3006	H/L	MS1
AAAR1_R1	Q13868	EXOSC2	DDA	AAAR1	0.17744	H/L	MS1
AAAR1_R1	Q9BVA1	TUBB2B	DDA	AAAR1	0.58245	H/L	MS1
AAAR1_R1	Q13895	BYSL	DDA	AAAR1	0.16472	H/L	MS1
AAAR1_R1	Q13907	IDI1	DDA	AAAR1	0.31663	H/L	MS1
AAAR1_R1	Q14008	CKAP5	DDA	AAAR1	0.26998	H/L	MS1
AAAR1_R1	Q14011	CIRBP	DDA	AAAR1	0.32226	H/L	MS1
AAAR1_R1	Q14019	COTL1	DDA	AAAR1	0.26992	H/L	MS1
AAAR1_R1	Q14103	HNRNPD	DDA	AAAR1	0.15686	H/L	MS1
AAAR1_R1	Q14108	SCARB2	DDA	AAAR1	0.1988	H/L	MS1
AAAR1_R1	Q14116	IL18	DDA	AAAR1	0.25976	H/L	MS1
AAAR1_R1	Q14118	DAG1	DDA	AAAR1	0.18961	H/L	MS1
AAAR1_R1	Q14119	VEZF1	DDA	AAAR1	0.16314	H/L	MS1
AAAR1_R1	Q14126	DSG2	DDA	AAAR1	0.14038	H/L	MS1
AAAR1_R1	Q14137	BOP1	DDA	AAAR1	0.32258	H/L	MS1
AAAR1_R1	Q14141	2006-09-01	DDA	AAAR1	0.44739	H/L	MS1
AAAR1_R1	Q14146	URB2	DDA	AAAR1	0.17107	H/L	MS1
AAAR1_R1	Q14151	SAFB2	DDA	AAAR1	0.25422	H/L	MS1
AAAR1_R1	Q14152	EIF3A	DDA	AAAR1	0.18677	H/L	MS1
AAAR1_R1	Q14156	EFR3A	DDA	AAAR1	0.134	H/L	MS1
AAAR1_R1	Q14157	UBAP2L	DDA	AAAR1	0.20378	H/L	MS1
AAAR1_R1	Q14160	SCRIB	DDA	AAAR1	0.2148	H/L	MS1
AAAR1_R1	Q14165	MLEC	DDA	AAAR1	0.26025	H/L	MS1
AAAR1_R1	Q14166	TTLL12	DDA	AAAR1	0.23444	H/L	MS1
AAAR1_R1	Q14181	POLA2	DDA	AAAR1	0.22931	H/L	MS1
AAAR1_R1	Q14192	FHL2	DDA	AAAR1	0.25085	H/L	MS1
AAAR1_R1	Q14197	ICT1	DDA	AAAR1	0.23987	H/L	MS1
AAAR1_R1	Q14203	DCTN1	DDA	AAAR1	0.30378	H/L	MS1
AAAR1_R1	Q14204	DYNC1H1	DDA	AAAR1	0.22077	H/L	MS1
AAAR1_R1	Q14232	EIF2B1	DDA	AAAR1	0.33326	H/L	MS1
AAAR1_R1	Q14241	TCEB3	DDA	AAAR1	0.2173	H/L	MS1
AAAR1_R1	Q14244	MAP7	DDA	AAAR1	0.36054	H/L	MS1
AAAR1_R1	Q14247	CTTN	DDA	AAAR1	0.19157	H/L	MS1
AAAR1_R1	Q14254	FLOT2	DDA	AAAR1	0.15172	H/L	MS1
AAAR1_R1	Q14257	RCN2	DDA	AAAR1	0.37006	H/L	MS1
AAAR1_R1	Q14258	TRIM25	DDA	AAAR1	0.16181	H/L	MS1
AAAR1_R1	Q14318	FKBP8	DDA	AAAR1	0.2235	H/L	MS1
AAAR1_R1	Q14320	FAM50A	DDA	AAAR1	0.21501	H/L	MS1
AAAR1_R1	Q14331	FRG1	DDA	AAAR1	0.29272	H/L	MS1
AAAR1_R1	Q14344	GNA13	DDA	AAAR1	0.17751	H/L	MS1
AAAR1_R1	Q14353	GAMT	DDA	AAAR1	5.3929	H/L	MS1
AAAR1_R1	Q14376	GALE	DDA	AAAR1	0.46566	H/L	MS1
AAAR1_R1	Q14444	CAPRIN1	DDA	AAAR1	0.21986	H/L	MS1
AAAR1_R1	Q14498	RBM39	DDA	AAAR1	0.15977	H/L	MS1
AAAR1_R1	Q14527	HLTF	DDA	AAAR1	0.24572	H/L	MS1
AAAR1_R1	Q14534	SQLE	DDA	AAAR1	0.64223	H/L	MS1
AAAR1_R1	Q14558	PRPSAP1	DDA	AAAR1	0.32669	H/L	MS1
AAAR1_R1	Q14562	DHX8	DDA	AAAR1	1.7026	H/L	MS1
AAAR1_R1	Q14566	MCM6	DDA	AAAR1	0.14954	H/L	MS1
AAAR1_R1	Q14573	ITPR3	DDA	AAAR1	0.40982	H/L	MS1
AAAR1_R1	Q14643	ITPR1	DDA	AAAR1	0.30044	H/L	MS1
AAAR1_R1	Q14651	PLS1	DDA	AAAR1	0.16911	H/L	MS1
AAAR1_R1	Q14669	TRIP12	DDA	AAAR1	0.20359	H/L	MS1
AAAR1_R1	Q14671	PUM1	DDA	AAAR1	0.35321	H/L	MS1
AAAR1_R1	Q14676	MDC1	DDA	AAAR1	0.17836	H/L	MS1
AAAR1_R1	Q14677	CLINT1	DDA	AAAR1	0.23463	H/L	MS1
AAAR1_R1	Q14683	SMC1A	DDA	AAAR1	0.14303	H/L	MS1
AAAR1_R1	Q14684	RRP1B	DDA	AAAR1	0.23725	H/L	MS1
AAAR1_R1	Q14690	PDCD11	DDA	AAAR1	0.13889	H/L	MS1
AAAR1_R1	Q14692	BMS1	DDA	AAAR1	0.22105	H/L	MS1
AAAR1_R1	Q14694	USP10	DDA	AAAR1	0.42079	H/L	MS1
AAAR1_R1	Q14696	MESDC2	DDA	AAAR1	0.32289	H/L	MS1
AAAR1_R1	Q14697	GANAB	DDA	AAAR1	0.14642	H/L	MS1
AAAR1_R1	Q14728	MFSD10	DDA	AAAR1	0.122	H/L	MS1
AAAR1_R1	Q14738	PPP2R5D	DDA	AAAR1	0.2655	H/L	MS1
AAAR1_R1	Q14739	LBR	DDA	AAAR1	0.33056	H/L	MS1
AAAR1_R1	Q14764	MVP	DDA	AAAR1	0.23016	H/L	MS1
AAAR1_R1	Q14781	CBX2	DDA	AAAR1	0.14514	H/L	MS1
AAAR1_R1	Q14789	GOLGB1	DDA	AAAR1	0.30267	H/L	MS1
AAAR1_R1	Q14807	KIF22	DDA	AAAR1	0.23904	H/L	MS1
AAAR1_R1	Q14814	MEF2D	DDA	AAAR1	0.22207	H/L	MS1
AAAR1_R1	Q14839	CHD4	DDA	AAAR1	0.14623	H/L	MS1
AAAR1_R1	Q14847	LASP1	DDA	AAAR1	0.23167	H/L	MS1
AAAR1_R1	Q14914	PTGR1	DDA	AAAR1	0.34803	H/L	MS1
AAAR1_R1	Q14919	DRAP1	DDA	AAAR1	0.1817	H/L	MS1
AAAR1_R1	Q14956	GPNMB	DDA	AAAR1	0.60953	H/L	MS1
AAAR1_R1	Q14966	ZNF638	DDA	AAAR1	0.21115	H/L	MS1
AAAR1_R1	Q14974	KPNB1	DDA	AAAR1	0.19647	H/L	MS1
AAAR1_R1	Q14978	NOLC1	DDA	AAAR1	0.14175	H/L	MS1
AAAR1_R1	Q14980	NUMA1	DDA	AAAR1	0.16636	H/L	MS1
AAAR1_R1	Q14997	PSME4	DDA	AAAR1	0.26989	H/L	MS1
AAAR1_R1	Q14C86	GAPVD1	DDA	AAAR1	0.39344	H/L	MS1
AAAR1_R1	Q14CX7	NAA25	DDA	AAAR1	0.31196	H/L	MS1
AAAR1_R1	Q14CZ7	FASTKD3	DDA	AAAR1	0.18052	H/L	MS1
AAAR1_R1	Q15003	NCAPH	DDA	AAAR1	0.29133	H/L	MS1
AAAR1_R1	Q15004	KIAA0101	DDA	AAAR1	0.69104	H/L	MS1
AAAR1_R1	Q15005	SPCS2	DDA	AAAR1	0.28658	H/L	MS1
AAAR1_R1	Q15006	EMC2	DDA	AAAR1	0.26985	H/L	MS1
AAAR1_R1	Q15007	WTAP	DDA	AAAR1	1.3234	H/L	MS1
AAAR1_R1	Q15008	PSMD6	DDA	AAAR1	0.22052	H/L	MS1
AAAR1_R1	Q15014	MORF4L2	DDA	AAAR1	0.27055	H/L	MS1
AAAR1_R1	Q15019	2002-09-01	DDA	AAAR1	0.1725	H/L	MS1
AAAR1_R1	Q15020	SART3	DDA	AAAR1	0.38086	H/L	MS1
AAAR1_R1	Q15021	NCAPD2	DDA	AAAR1	0.23405	H/L	MS1
AAAR1_R1	Q15022	SUZ12	DDA	AAAR1	0.5289	H/L	MS1
AAAR1_R1	Q15024	EXOSC7	DDA	AAAR1	0.23348	H/L	MS1
AAAR1_R1	Q15029	EFTUD2	DDA	AAAR1	0.17548	H/L	MS1
AAAR1_R1	Q15031	LARS2	DDA	AAAR1	0.60242	H/L	MS1
AAAR1_R1	Q15041	ARL6IP1	DDA	AAAR1	0.258	H/L	MS1
AAAR1_R1	Q15043	SLC39A14	DDA	AAAR1	0.12144	H/L	MS1
AAAR1_R1	Q15046	KARS	DDA	AAAR1	0.2196	H/L	MS1
AAAR1_R1	Q15050	RRS1	DDA	AAAR1	0.24476	H/L	MS1
AAAR1_R1	Q15054	POLD3	DDA	AAAR1	1.3259	H/L	MS1
AAAR1_R1	Q15056	EIF4H	DDA	AAAR1	0.23082	H/L	MS1
AAAR1_R1	Q15059	BRD3	DDA	AAAR1	0.4245	H/L	MS1
AAAR1_R1	Q15061	WDR43	DDA	AAAR1	0.19338	H/L	MS1
AAAR1_R1	Q15067	ACOX1	DDA	AAAR1	0.23149	H/L	MS1
AAAR1_R1	Q15070	OXA1L	DDA	AAAR1	0.6379	H/L	MS1
AAAR1_R1	Q15075	EEA1	DDA	AAAR1	0.29275	H/L	MS1
AAAR1_R1	Q15084	PDIA6	DDA	AAAR1	0.15478	H/L	MS1
AAAR1_R1	Q15102	PAFAH1B3	DDA	AAAR1	0.24483	H/L	MS1
AAAR1_R1	Q15125	EBP	DDA	AAAR1	0.14542	H/L	MS1
AAAR1_R1	Q15149	PLEC	DDA	AAAR1	0.1618	H/L	MS1
AAAR1_R1	Q15155	NOMO1	DDA	AAAR1	24.434	H/L	MS1
AAAR1_R1	Q15165	PON2	DDA	AAAR1	0.13922	H/L	MS1
AAAR1_R1	Q15181	PPA1	DDA	AAAR1	0.23178	H/L	MS1
AAAR1_R1	Q15185	PTGES3	DDA	AAAR1	0.23293	H/L	MS1
AAAR1_R1	Q15233	NONO	DDA	AAAR1	0.15609	H/L	MS1
AAAR1_R1	Q15257	PPP2R4	DDA	AAAR1	0.32145	H/L	MS1
AAAR1_R1	Q15262	PTPRK	DDA	AAAR1	0.35349	H/L	MS1
AAAR1_R1	Q15269	PWP2	DDA	AAAR1	0.36429	H/L	MS1
AAAR1_R1	Q15286	RAB35	DDA	AAAR1	0.13772	H/L	MS1
AAAR1_R1	Q15287	RNPS1	DDA	AAAR1	0.15668	H/L	MS1
AAAR1_R1	Q15291	RBBP5	DDA	AAAR1	0.29671	H/L	MS1
AAAR1_R1	Q15293	RCN1	DDA	AAAR1	0.14565	H/L	MS1
AAAR1_R1	Q15334	LLGL1	DDA	AAAR1	0.34439	H/L	MS1
AAAR1_R1	Q15345	LRRC41	DDA	AAAR1	0.22666	H/L	MS1
AAAR1_R1	Q15363	TMED2	DDA	AAAR1	0.16443	H/L	MS1
AAAR1_R1	Q15365	PCBP1	DDA	AAAR1	0.2111	H/L	MS1
AAAR1_R1	Q15366	PCBP2	DDA	AAAR1	0.21001	H/L	MS1
AAAR1_R1	Q15369	TCEB1	DDA	AAAR1	0.21188	H/L	MS1
AAAR1_R1	Q15370	TCEB2	DDA	AAAR1	0.2446	H/L	MS1
AAAR1_R1	Q15382	RHEB	DDA	AAAR1	0.21852	H/L	MS1
AAAR1_R1	Q15390	MTFR1	DDA	AAAR1	0.25506	H/L	MS1
AAAR1_R1	Q15392	DHCR24	DDA	AAAR1	0.11527	H/L	MS1
AAAR1_R1	Q15393	SF3B3	DDA	AAAR1	0.16167	H/L	MS1
AAAR1_R1	Q15397	KIAA0020	DDA	AAAR1	0.16765	H/L	MS1
AAAR1_R1	Q15404	RSU1	DDA	AAAR1	0.31356	H/L	MS1
AAAR1_R1	Q15418	RPS6KA1	DDA	AAAR1	0.57394	H/L	MS1
AAAR1_R1	Q15424	SAFB	DDA	AAAR1	0.14902	H/L	MS1
AAAR1_R1	Q15428	SF3A2	DDA	AAAR1	0.16719	H/L	MS1
AAAR1_R1	Q15435	PPP1R7	DDA	AAAR1	0.36272	H/L	MS1
AAAR1_R1	Q15436	SEC23A	DDA	AAAR1	0.26767	H/L	MS1
AAAR1_R1	Q15437	SEC23B	DDA	AAAR1	0.23803	H/L	MS1
AAAR1_R1	Q15459	SF3A1	DDA	AAAR1	0.14449	H/L	MS1
AAAR1_R1	Q15477	SKIV2L	DDA	AAAR1	0.40649	H/L	MS1
AAAR1_R1	Q15526	SURF1	DDA	AAAR1	0.13575	H/L	MS1
AAAR1_R1	Q15527	SURF2	DDA	AAAR1	0.27935	H/L	MS1
AAAR1_R1	Q15554	TERF2	DDA	AAAR1	0.19264	H/L	MS1
AAAR1_R1	Q15629	TRAM1	DDA	AAAR1	0.79611	H/L	MS1
AAAR1_R1	Q15631	TSN	DDA	AAAR1	0.24117	H/L	MS1
AAAR1_R1	Q15637	SF1	DDA	AAAR1	0.162	H/L	MS1
AAAR1_R1	Q15642	TRIP10	DDA	AAAR1	0.70518	H/L	MS1
AAAR1_R1	Q15643	TRIP11	DDA	AAAR1	0.13569	H/L	MS1
AAAR1_R1	Q15645	TRIP13	DDA	AAAR1	0.25209	H/L	MS1
AAAR1_R1	Q15651	HMGN3	DDA	AAAR1	0.15586	H/L	MS1
AAAR1_R1	Q15654	TRIP6	DDA	AAAR1	0.36369	H/L	MS1
AAAR1_R1	Q15691	MAPRE1	DDA	AAAR1	0.30933	H/L	MS1
AAAR1_R1	Q15717	ELAVL1	DDA	AAAR1	0.16332	H/L	MS1
AAAR1_R1	Q15738	NSDHL	DDA	AAAR1	0.15253	H/L	MS1
AAAR1_R1	Q15758	SLC1A5	DDA	AAAR1	0.13551	H/L	MS1
AAAR1_R1	Q15773	MLF2	DDA	AAAR1	0.16352	H/L	MS1
AAAR1_R1	Q15785	TOMM34	DDA	AAAR1	0.33969	H/L	MS1
AAAR1_R1	Q15800	MSMO1	DDA	AAAR1	0.3387	H/L	MS1
AAAR1_R1	Q15813	TBCE	DDA	AAAR1	0.38385	H/L	MS1
AAAR1_R1	Q15818	NPTX1	DDA	AAAR1	0.13203	H/L	MS1
AAAR1_R1	Q15833	STXBP2	DDA	AAAR1	0.2398	H/L	MS1
AAAR1_R1	Q15836	VAMP3	DDA	AAAR1	0.1764	H/L	MS1
AAAR1_R1	Q15843	NEDD8	DDA	AAAR1	0.26149	H/L	MS1
AAAR1_R1	Q15904	ATP6AP1	DDA	AAAR1	0.30247	H/L	MS1
AAAR1_R1	Q15907	RAB11B	DDA	AAAR1	0.20045	H/L	MS1
AAAR1_R1	Q15910	EZH2	DDA	AAAR1	0.28372	H/L	MS1
AAAR1_R1	Q15942	ZYX	DDA	AAAR1	0.34849	H/L	MS1
AAAR1_R1	Q16181	2007-09-01	DDA	AAAR1	0.25245	H/L	MS1
AAAR1_R1	Q16186	ADRM1	DDA	AAAR1	0.20709	H/L	MS1
AAAR1_R1	Q16204	CCDC6	DDA	AAAR1	0.41882	H/L	MS1
AAAR1_R1	Q16222	UAP1	DDA	AAAR1	0.41076	H/L	MS1
AAAR1_R1	Q16401	PSMD5	DDA	AAAR1	0.23651	H/L	MS1
AAAR1_R1	Q16513	PKN2	DDA	AAAR1	0.15439	H/L	MS1
AAAR1_R1	Q16531	DDB1	DDA	AAAR1	0.16438	H/L	MS1
AAAR1_R1	Q16539	MAPK14	DDA	AAAR1	0.43156	H/L	MS1
AAAR1_R1	Q16540	MRPL23	DDA	AAAR1	0.17677	H/L	MS1
AAAR1_R1	Q16543	CDC37	DDA	AAAR1	0.20474	H/L	MS1
AAAR1_R1	Q16555	DPYSL2	DDA	AAAR1	0.2751	H/L	MS1
AAAR1_R1	Q16560	SNRNP35	DDA	AAAR1	2.8035	H/L	MS1
AAAR1_R1	Q16563	SYPL1	DDA	AAAR1	0.85823	H/L	MS1
AAAR1_R1	Q16576	RBBP7	DDA	AAAR1	0.16147	H/L	MS1
AAAR1_R1	Q16611	BAK1	DDA	AAAR1	0.20705	H/L	MS1
AAAR1_R1	Q16629	SRSF7	DDA	AAAR1	0.13782	H/L	MS1
AAAR1_R1	Q16630	CPSF6	DDA	AAAR1	0.24208	H/L	MS1
AAAR1_R1	Q16637	SMN1	DDA	AAAR1	0.5332	H/L	MS1
AAAR1_R1	Q16643	DBN1	DDA	AAAR1	0.20297	H/L	MS1
AAAR1_R1	Q16644	MAPKAPK3	DDA	AAAR1	0.55227	H/L	MS1
AAAR1_R1	Q16658	FSCN1	DDA	AAAR1	0.22461	H/L	MS1
AAAR1_R1	Q16666	IFI16	DDA	AAAR1	0.48962	H/L	MS1
AAAR1_R1	Q16698	DECR1	DDA	AAAR1	0.23289	H/L	MS1
AAAR1_R1	Q16706	MAN2A1	DDA	AAAR1	0.43967	H/L	MS1
AAAR1_R1	Q16718	NDUFA5	DDA	AAAR1	0.18235	H/L	MS1
AAAR1_R1	Q16719	KYNU	DDA	AAAR1	0.23354	H/L	MS1
AAAR1_R1	Q16739	UGCG	DDA	AAAR1	1.4362	H/L	MS1
AAAR1_R1	Q16740	CLPP	DDA	AAAR1	0.45669	H/L	MS1
AAAR1_R1	Q16762	TST	DDA	AAAR1	0.21718	H/L	MS1
AAAR1_R1	Q16775	HAGH	DDA	AAAR1	0.28882	H/L	MS1
AAAR1_R1	Q16795	NDUFA9	DDA	AAAR1	0.1665	H/L	MS1
AAAR1_R1	Q16799	RTN1	DDA	AAAR1	0.15523	H/L	MS1
AAAR1_R1	Q16822	PCK2	DDA	AAAR1	0.126	H/L	MS1
AAAR1_R1	Q16832	DDR2	DDA	AAAR1	7.6335	H/L	MS1
AAAR1_R1	Q16836	HADH	DDA	AAAR1	0.1787	H/L	MS1
AAAR1_R1	Q16850	CYP51A1	DDA	AAAR1	0.2033	H/L	MS1
AAAR1_R1	Q16851	UGP2	DDA	AAAR1	0.32253	H/L	MS1
AAAR1_R1	Q16881	TXNRD1	DDA	AAAR1	0.25156	H/L	MS1
AAAR1_R1	Q16891	IMMT	DDA	AAAR1	0.13957	H/L	MS1
AAAR1_R1	Q17RY6	LY6K	DDA	AAAR1	0.5904	H/L	MS1
AAAR1_R1	Q1ED39	KNOP1	DDA	AAAR1	0.58349	H/L	MS1
AAAR1_R1	Q1KMD3	HNRNPUL2	DDA	AAAR1	0.41504	H/L	MS1
AAAR1_R1	Q24JP5	TMEM132A	DDA	AAAR1	0.23058	H/L	MS1
AAAR1_R1	Q27J81	INF2	DDA	AAAR1	0.26102	H/L	MS1
AAAR1_R1	Q29RF7	PDS5A	DDA	AAAR1	0.24182	H/L	MS1
AAAR1_R1	Q2KHR3	QSER1	DDA	AAAR1	0.11693	H/L	MS1
AAAR1_R1	Q2M389	KIAA1033	DDA	AAAR1	0.17931	H/L	MS1
AAAR1_R1	Q2NL82	TSR1	DDA	AAAR1	0.19146	H/L	MS1
AAAR1_R1	Q2T9J0	TYSND1	DDA	AAAR1	0.21632	H/L	MS1
AAAR1_R1	Q2TAL8	QRICH1	DDA	AAAR1	0.24986	H/L	MS1
AAAR1_R1	Q2TAY7	SMU1	DDA	AAAR1	0.17678	H/L	MS1
AAAR1_R1	Q32MZ4	LRRFIP1	DDA	AAAR1	0.25915	H/L	MS1
AAAR1_R1	Q32NC0	C18orf21	DDA	AAAR1	0.21604	H/L	MS1
AAAR1_R1	Q32P28	LEPRE1	DDA	AAAR1	0.36373	H/L	MS1
AAAR1_R1	Q3B726	TWISTNB	DDA	AAAR1	0.25529	H/L	MS1
AAAR1_R1	Q3KQU3	MAP7D1	DDA	AAAR1	0.3876	H/L	MS1
AAAR1_R1	Q3LXA3	DAK	DDA	AAAR1	0.2885	H/L	MS1
AAAR1_R1	Q3MHD2	LSM12	DDA	AAAR1	0.2933	H/L	MS1
AAAR1_R1	Q3SXM5	HSDL1	DDA	AAAR1	0.31655	H/L	MS1
AAAR1_R1	Q3SY69	ALDH1L2	DDA	AAAR1	0.35685	H/L	MS1
AAAR1_R1	Q3ZAQ7	VMA21	DDA	AAAR1	0.23805	H/L	MS1
AAAR1_R1	Q3ZCM7	TUBB8	DDA	AAAR1	0.2714	H/L	MS1
AAAR1_R1	Q3ZCQ8	TIMM50	DDA	AAAR1	0.16051	H/L	MS1
AAAR1_R1	Q49A26	GLYR1	DDA	AAAR1	0.17798	H/L	MS1
AAAR1_R1	Q4G0J3	LARP7	DDA	AAAR1	0.19368	H/L	MS1
AAAR1_R1	Q4G0N4	NADK2	DDA	AAAR1	0.2897	H/L	MS1
AAAR1_R1	Q4G0P3	HYDIN	DDA	AAAR1	0.19012	H/L	MS1
AAAR1_R1	Q4G176	ACSF3	DDA	AAAR1	1.0929	H/L	MS1
AAAR1_R1	Q4J6C6	PREPL	DDA	AAAR1	0.24594	H/L	MS1
AAAR1_R1	Q4LE39	ARID4B	DDA	AAAR1	0.34984	H/L	MS1
AAAR1_R1	Q4VC31	CCDC58	DDA	AAAR1	0.20573	H/L	MS1
AAAR1_R1	Q52LJ0	FAM98B	DDA	AAAR1	0.27134	H/L	MS1
AAAR1_R1	Q53EL6	PDCD4	DDA	AAAR1	0.24576	H/L	MS1
AAAR1_R1	Q53EP0	FNDC3B	DDA	AAAR1	0.12616	H/L	MS1
AAAR1_R1	Q53F19	C17orf85	DDA	AAAR1	0.30911	H/L	MS1
AAAR1_R1	Q53FV1	ORMDL2	DDA	AAAR1	0.60628	H/L	MS1
AAAR1_R1	Q53GA4	PHLDA2	DDA	AAAR1	1.0008	H/L	MS1
AAAR1_R1	Q53GQ0	HSD17B12	DDA	AAAR1	0.17748	H/L	MS1
AAAR1_R1	Q53GS9	USP39	DDA	AAAR1	0.21352	H/L	MS1
AAAR1_R1	Q53H82	LACTB2	DDA	AAAR1	0.28264	H/L	MS1
AAAR1_R1	Q53HL2	CDCA8	DDA	AAAR1	1.0921	H/L	MS1
AAAR1_R1	Q567V2	MPV17L2	DDA	AAAR1	0.13291	H/L	MS1
AAAR1_R1	Q58FF8	HSP90AB2P	DDA	AAAR1	0.6871	H/L	MS1
AAAR1_R1	Q5BJD5	TMEM41B	DDA	AAAR1	0.15906	H/L	MS1
AAAR1_R1	Q5BJF2	TMEM97	DDA	AAAR1	0.13104	H/L	MS1
AAAR1_R1	Q5BJH7	YIF1B	DDA	AAAR1	0.22556	H/L	MS1
AAAR1_R1	Q5BKZ1	ZNF326	DDA	AAAR1	0.1824	H/L	MS1
AAAR1_R1	Q5F1R6	DNAJC21	DDA	AAAR1	0.25067	H/L	MS1
AAAR1_R1	Q5GLZ8	HERC4	DDA	AAAR1	0.45866	H/L	MS1
AAAR1_R1	Q5H9R7	PPP6R3	DDA	AAAR1	0.27722	H/L	MS1
AAAR1_R1	Q5HYK3	COQ5	DDA	AAAR1	0.30097	H/L	MS1
AAAR1_R1	Q5J8M3	EMC4	DDA	AAAR1	0.30051	H/L	MS1
AAAR1_R1	Q5JPE7	NOMO2	DDA	AAAR1	0.23387	H/L	MS1
AAAR1_R1	Q5JPH6	EARS2	DDA	AAAR1	0.1941	H/L	MS1
AAAR1_R1	Q5JRA6	MIA3	DDA	AAAR1	0.42228	H/L	MS1
AAAR1_R1	Q5JRX3	PITRM1	DDA	AAAR1	0.35811	H/L	MS1
AAAR1_R1	Q5JS54	PSMG4	DDA	AAAR1	0.51101	H/L	MS1
AAAR1_R1	Q5JSH3	WDR44	DDA	AAAR1	0.52999	H/L	MS1
AAAR1_R1	Q5JSZ5	PRRC2B	DDA	AAAR1	0.24879	H/L	MS1
AAAR1_R1	Q5JTD0	TJAP1	DDA	AAAR1	0.077946	H/L	MS1
AAAR1_R1	Q5JTH9	RRP12	DDA	AAAR1	0.15861	H/L	MS1
AAAR1_R1	Q5JTV8	TOR1AIP1	DDA	AAAR1	0.17787	H/L	MS1
AAAR1_R1	Q5JTZ9	AARS2	DDA	AAAR1	0.90264	H/L	MS1
AAAR1_R1	Q5JVF3	PCID2	DDA	AAAR1	0.66914	H/L	MS1
AAAR1_R1	Q5M775	SPECC1	DDA	AAAR1	0.22129	H/L	MS1
AAAR1_R1	Q5QJE6	DNTTIP2	DDA	AAAR1	0.17472	H/L	MS1
AAAR1_R1	Q5R3I4	TTC38	DDA	AAAR1	0.25572	H/L	MS1
AAAR1_R1	Q5RI15	COX20	DDA	AAAR1	0.21558	H/L	MS1
AAAR1_R1	Q5RKV6	EXOSC6	DDA	AAAR1	0.21012	H/L	MS1
AAAR1_R1	Q5SNT2	TMEM201	DDA	AAAR1	0.29382	H/L	MS1
AAAR1_R1	Q5SRE5	NUP188	DDA	AAAR1	0.22426	H/L	MS1
AAAR1_R1	Q5SSJ5	HP1BP3	DDA	AAAR1	0.19442	H/L	MS1
AAAR1_R1	Q5ST30	VARS2	DDA	AAAR1	0.053882	H/L	MS1
AAAR1_R1	Q5SY16	NOL9	DDA	AAAR1	0.23849	H/L	MS1
AAAR1_R1	Q5T1M5	FKBP15	DDA	AAAR1	1.0179	H/L	MS1
AAAR1_R1	Q5T200	ZC3H13	DDA	AAAR1	0.20198	H/L	MS1
AAAR1_R1	Q5T280	C9orf114	DDA	AAAR1	0.14919	H/L	MS1
AAAR1_R1	Q5T2T1	MPP7	DDA	AAAR1	0.35693	H/L	MS1
AAAR1_R1	Q5T3I0	GPATCH4	DDA	AAAR1	0.17169	H/L	MS1
AAAR1_R1	Q5T4S7	UBR4	DDA	AAAR1	0.29897	H/L	MS1
AAAR1_R1	Q5T6F2	UBAP2	DDA	AAAR1	0.33679	H/L	MS1
AAAR1_R1	Q5T8D3	ACBD5	DDA	AAAR1	0.29318	H/L	MS1
AAAR1_R1	Q5T8P6	RBM26	DDA	AAAR1	0.22269	H/L	MS1
AAAR1_R1	Q5T9L3	WLS	DDA	AAAR1	0.19451	H/L	MS1
AAAR1_R1	Q5TA45	CPSF3L	DDA	AAAR1	0.214	H/L	MS1
AAAR1_R1	Q5TAQ9	DCAF8	DDA	AAAR1	0.5828	H/L	MS1
AAAR1_R1	Q5TBB1	RNASEH2B	DDA	AAAR1	0.39921	H/L	MS1
AAAR1_R1	Q5TC12	ATPAF1	DDA	AAAR1	0.35022	H/L	MS1
AAAR1_R1	Q5TDH0	DDI2	DDA	AAAR1	0.31786	H/L	MS1
AAAR1_R1	Q5TEC6	HIST2H3PS2	DDA	AAAR1	0.14275	H/L	MS1
AAAR1_R1	Q5TFE4	NT5DC1	DDA	AAAR1	0.23677	H/L	MS1
AAAR1_R1	Q5TZA2	CROCC	DDA	AAAR1	0.28699	H/L	MS1
AAAR1_R1	Q5UCC4	EMC10	DDA	AAAR1	0.42871	H/L	MS1
AAAR1_R1	Q5UIP0	RIF1	DDA	AAAR1	0.22068	H/L	MS1
AAAR1_R1	Q5VT52	RPRD2	DDA	AAAR1	0.17636	H/L	MS1
AAAR1_R1	Q5VT66	MARC1	DDA	AAAR1	0.18854	H/L	MS1
AAAR1_R1	Q5VTL8	PRPF38B	DDA	AAAR1	0.34999	H/L	MS1
AAAR1_R1	Q5VTR2	RNF20	DDA	AAAR1	0.28246	H/L	MS1
AAAR1_R1	Q5VV42	CDKAL1	DDA	AAAR1	0.29972	H/L	MS1
AAAR1_R1	Q5VW32	BROX	DDA	AAAR1	0.25039	H/L	MS1
AAAR1_R1	Q5VYK3	ECM29	DDA	AAAR1	0.31044	H/L	MS1
AAAR1_R1	Q5VZF2	MBNL2	DDA	AAAR1	0.23945	H/L	MS1
AAAR1_R1	Q5VZK9	LRRC16A	DDA	AAAR1	0.2574	H/L	MS1
AAAR1_R1	Q5W111	SPRYD7	DDA	AAAR1	0.2641	H/L	MS1
AAAR1_R1	Q5XKP0	QIL1	DDA	AAAR1	0.20509	H/L	MS1
AAAR1_R1	Q5ZPR3	CD276	DDA	AAAR1	0.17423	H/L	MS1
AAAR1_R1	Q63HN8	RNF213	DDA	AAAR1	0.28959	H/L	MS1
AAAR1_R1	Q641Q2	FAM21A	DDA	AAAR1	0.4564	H/L	MS1
AAAR1_R1	Q643R3	LPCAT4	DDA	AAAR1	0.10112	H/L	MS1
AAAR1_R1	Q66K74	MAP1S	DDA	AAAR1	0.34324	H/L	MS1
AAAR1_R1	Q687X5	STEAP4	DDA	AAAR1	0.32334	H/L	MS1
AAAR1_R1	Q68CQ4	DIEXF	DDA	AAAR1	0.18021	H/L	MS1
AAAR1_R1	Q68E01	INTS3	DDA	AAAR1	0.20751	H/L	MS1
AAAR1_R1	Q68EM7	ARHGAP17	DDA	AAAR1	0.25192	H/L	MS1
AAAR1_R1	Q69YN4	KIAA1429	DDA	AAAR1	0.22858	H/L	MS1
AAAR1_R1	Q6DD87	ZNF787	DDA	AAAR1	0.13694	H/L	MS1
AAAR1_R1	Q6DD88	ATL3	DDA	AAAR1	0.16054	H/L	MS1
AAAR1_R1	Q6DKI1	RPL7L1	DDA	AAAR1	0.14937	H/L	MS1
AAAR1_R1	Q6DKJ4	NXN	DDA	AAAR1	0.73511	H/L	MS1
AAAR1_R1	Q6FI81	CIAPIN1	DDA	AAAR1	0.37111	H/L	MS1
AAAR1_R1	Q6I9Y2	THOC7	DDA	AAAR1	0.62099	H/L	MS1
AAAR1_R1	Q6IAA8	LAMTOR1	DDA	AAAR1	0.18772	H/L	MS1
AAAR1_R1	Q6IAN0	DHRS7B	DDA	AAAR1	0.31455	H/L	MS1
AAAR1_R1	Q6IBS0	TWF2	DDA	AAAR1	0.4712	H/L	MS1
AAAR1_R1	Q6IBW4	NCAPH2	DDA	AAAR1	0.21596	H/L	MS1
AAAR1_R1	Q6KC79	NIPBL	DDA	AAAR1	0.17441	H/L	MS1
AAAR1_R1	Q6L8Q7	PDE12	DDA	AAAR1	0.34321	H/L	MS1
AAAR1_R1	Q6NTF9	RHBDD2	DDA	AAAR1	0.15517	H/L	MS1
AAAR1_R1	Q6NUK1	SLC25A24	DDA	AAAR1	0.084592	H/L	MS1
AAAR1_R1	Q6NUM9	RETSAT	DDA	AAAR1	0.25566	H/L	MS1
AAAR1_R1	Q6NUQ1	RINT1	DDA	AAAR1	0.14204	H/L	MS1
AAAR1_R1	Q6NUQ4	TMEM214	DDA	AAAR1	0.23083	H/L	MS1
AAAR1_R1	Q6NVY1	HIBCH	DDA	AAAR1	0.20812	H/L	MS1
AAAR1_R1	Q6NYC1	JMJD6	DDA	AAAR1	0.41585	H/L	MS1
AAAR1_R1	Q6NYC8	PPP1R18	DDA	AAAR1	0.30312	H/L	MS1
AAAR1_R1	Q6NZI2	PTRF	DDA	AAAR1	0.15736	H/L	MS1
AAAR1_R1	Q6NZY4	ZCCHC8	DDA	AAAR1	0.37263	H/L	MS1
AAAR1_R1	Q6P161	MRPL54	DDA	AAAR1	0.14034	H/L	MS1
AAAR1_R1	Q6P1A2	LPCAT3	DDA	AAAR1	0.42436	H/L	MS1
AAAR1_R1	Q6P1J9	CDC73	DDA	AAAR1	0.19636	H/L	MS1
AAAR1_R1	Q6P1L8	MRPL14	DDA	AAAR1	0.23995	H/L	MS1
AAAR1_R1	Q6P1M0	SLC27A4	DDA	AAAR1	0.46639	H/L	MS1
AAAR1_R1	Q6P1X6	C8orf82	DDA	AAAR1	0.18112	H/L	MS1
AAAR1_R1	Q6P2E9	EDC4	DDA	AAAR1	0.19685	H/L	MS1
AAAR1_R1	Q6P2Q9	PRPF8	DDA	AAAR1	0.16551	H/L	MS1
AAAR1_R1	Q6P3W7	SCYL2	DDA	AAAR1	1.0572	H/L	MS1
AAAR1_R1	Q6P4A7	SFXN4	DDA	AAAR1	0.19189	H/L	MS1
AAAR1_R1	Q6P587	FAHD1	DDA	AAAR1	0.18451	H/L	MS1
AAAR1_R1	Q6P5R6	RPL22L1	DDA	AAAR1	0.21012	H/L	MS1
AAAR1_R1	Q6P996	PDXDC1	DDA	AAAR1	0.25411	H/L	MS1
AAAR1_R1	Q6PD62	CTR9	DDA	AAAR1	0.26278	H/L	MS1
AAAR1_R1	Q6PGP7	TTC37	DDA	AAAR1	1.0117	H/L	MS1
AAAR1_R1	Q6PI48	DARS2	DDA	AAAR1	0.16961	H/L	MS1
AAAR1_R1	Q6PI78	TMEM65	DDA	AAAR1	0.33156	H/L	MS1
AAAR1_R1	Q6PIU2	NCEH1	DDA	AAAR1	0.14959	H/L	MS1
AAAR1_R1	Q6PJG2	ELMSAN1	DDA	AAAR1	0.18669	H/L	MS1
AAAR1_R1	Q6PJG6	BRAT1	DDA	AAAR1	0.24299	H/L	MS1
AAAR1_R1	Q6PJT7	ZC3H14	DDA	AAAR1	0.2986	H/L	MS1
AAAR1_R1	Q6PK04	CCDC137	DDA	AAAR1	0.16137	H/L	MS1
AAAR1_R1	Q6PKG0	LARP1	DDA	AAAR1	0.19001	H/L	MS1
AAAR1_R1	Q6PL18	ATAD2	DDA	AAAR1	0.30147	H/L	MS1
AAAR1_R1	Q6RFH5	WDR74	DDA	AAAR1	0.35361	H/L	MS1
AAAR1_R1	Q6UB35	MTHFD1L	DDA	AAAR1	0.29031	H/L	MS1
AAAR1_R1	Q6UN15	FIP1L1	DDA	AAAR1	0.22634	H/L	MS1
AAAR1_R1	Q6UVK1	CSPG4	DDA	AAAR1	0.20898	H/L	MS1
AAAR1_R1	Q6UW68	TMEM205	DDA	AAAR1	0.22559	H/L	MS1
AAAR1_R1	Q6UXN9	WDR82	DDA	AAAR1	0.2362	H/L	MS1
AAAR1_R1	Q6WCQ1	MPRIP	DDA	AAAR1	0.39696	H/L	MS1
AAAR1_R1	Q6XQN6	NAPRT	DDA	AAAR1	1.0189	H/L	MS1
AAAR1_R1	Q6XZF7	DNMBP	DDA	AAAR1	0.16899	H/L	MS1
AAAR1_R1	Q6Y7W6	GIGYF2	DDA	AAAR1	0.31495	H/L	MS1
AAAR1_R1	Q6YHK3	CD109	DDA	AAAR1	0.19949	H/L	MS1
AAAR1_R1	Q6YN16	HSDL2	DDA	AAAR1	0.1701	H/L	MS1
AAAR1_R1	Q6YP21	CCBL2	DDA	AAAR1	0.89465	H/L	MS1
AAAR1_R1	Q6ZRP7	QSOX2	DDA	AAAR1	0.21102	H/L	MS1
AAAR1_R1	Q6ZSJ8	C1orf122	DDA	AAAR1	0.083449	H/L	MS1
AAAR1_R1	Q6ZW33	MICALCL	DDA	AAAR1	3.0487	H/L	MS1
AAAR1_R1	Q6ZXV5	TMTC3	DDA	AAAR1	0.30932	H/L	MS1
AAAR1_R1	Q70UQ0	IKBIP	DDA	AAAR1	0.15239	H/L	MS1
AAAR1_R1	Q71DI3	HIST2H3A	DDA	AAAR1	0.1753	H/L	MS1
AAAR1_R1	Q71RC2	LARP4	DDA	AAAR1	0.20463	H/L	MS1
AAAR1_R1	Q71UM5	RPS27L	DDA	AAAR1	0.18066	H/L	MS1
AAAR1_R1	Q76FK4	NOL8	DDA	AAAR1	0.12414	H/L	MS1
AAAR1_R1	Q7KZ85	SUPT6H	DDA	AAAR1	0.74665	H/L	MS1
AAAR1_R1	Q7KZF4	SND1	DDA	AAAR1	0.18561	H/L	MS1
AAAR1_R1	Q7KZI7	MARK2	DDA	AAAR1	0.89765	H/L	MS1
AAAR1_R1	Q7KZN9	COX15	DDA	AAAR1	0.21119	H/L	MS1
AAAR1_R1	Q7L014	DDX46	DDA	AAAR1	0.15941	H/L	MS1
AAAR1_R1	Q7L0Y3	TRMT10C	DDA	AAAR1	0.17427	H/L	MS1
AAAR1_R1	Q7L1Q6	BZW1	DDA	AAAR1	0.21325	H/L	MS1
AAAR1_R1	Q7L1W4	LRRC8D	DDA	AAAR1	1.7138	H/L	MS1
AAAR1_R1	Q7L2E3	DHX30	DDA	AAAR1	0.17319	H/L	MS1
AAAR1_R1	Q7L2H7	EIF3M	DDA	AAAR1	0.18996	H/L	MS1
AAAR1_R1	Q7L2J0	MEPCE	DDA	AAAR1	0.33863	H/L	MS1
AAAR1_R1	Q7L576	CYFIP1	DDA	AAAR1	0.22549	H/L	MS1
AAAR1_R1	Q7L592	NDUFAF7	DDA	AAAR1	0.13931	H/L	MS1
AAAR1_R1	Q7L5D6	GET4	DDA	AAAR1	0.20778	H/L	MS1
AAAR1_R1	Q7L5L3	GDPD3	DDA	AAAR1	0.30366	H/L	MS1
AAAR1_R1	Q7L5N1	COPS6	DDA	AAAR1	0.23923	H/L	MS1
AAAR1_R1	Q7L5N7	LPCAT2	DDA	AAAR1	0.58533	H/L	MS1
AAAR1_R1	Q7L8L6	FASTKD5	DDA	AAAR1	0.33542	H/L	MS1
AAAR1_R1	Q7LBC6	KDM3B	DDA	AAAR1	0.21505	H/L	MS1
AAAR1_R1	Q7RTV0	PHF5A	DDA	AAAR1	0.36008	H/L	MS1
AAAR1_R1	Q7Z2K6	ERMP1	DDA	AAAR1	0.36984	H/L	MS1
AAAR1_R1	Q7Z2T5	TRMT1L	DDA	AAAR1	0.27351	H/L	MS1
AAAR1_R1	Q7Z2W4	ZC3HAV1	DDA	AAAR1	0.34002	H/L	MS1
AAAR1_R1	Q7Z2W9	MRPL21	DDA	AAAR1	0.7695	H/L	MS1
AAAR1_R1	Q7Z2Z2	EFTUD1	DDA	AAAR1	0.56548	H/L	MS1
AAAR1_R1	Q7Z3B1	NEGR1	DDA	AAAR1	0.15702	H/L	MS1
AAAR1_R1	Q7Z3B4	NUP54	DDA	AAAR1	0.21775	H/L	MS1
AAAR1_R1	Q7Z3K3	POGZ	DDA	AAAR1	0.19513	H/L	MS1
AAAR1_R1	Q7Z3U7	MON2	DDA	AAAR1	2.4709	H/L	MS1
AAAR1_R1	Q7Z417	NUFIP2	DDA	AAAR1	0.39564	H/L	MS1
AAAR1_R1	Q7Z434	MAVS	DDA	AAAR1	1.6159	H/L	MS1
AAAR1_R1	Q7Z460	CLASP1	DDA	AAAR1	0.19139	H/L	MS1
AAAR1_R1	Q7Z478	DHX29	DDA	AAAR1	0.22254	H/L	MS1
AAAR1_R1	Q7Z4H8	KDELC2	DDA	AAAR1	0.54918	H/L	MS1
AAAR1_R1	Q7Z4Q2	HEATR3	DDA	AAAR1	0.17757	H/L	MS1
AAAR1_R1	Q7Z4S6	KIF21A	DDA	AAAR1	0.37716	H/L	MS1
AAAR1_R1	Q7Z4V5	HDGFRP2	DDA	AAAR1	0.17004	H/L	MS1
AAAR1_R1	Q7Z5G4	GOLGA7	DDA	AAAR1	0.13798	H/L	MS1
AAAR1_R1	Q7Z5K2	WAPAL	DDA	AAAR1	0.42399	H/L	MS1
AAAR1_R1	Q7Z5L9	IRF2BP2	DDA	AAAR1	0.13509	H/L	MS1
AAAR1_R1	Q7Z6E9	RBBP6	DDA	AAAR1	0.26728	H/L	MS1
AAAR1_R1	Q7Z6I8	C5orf24	DDA	AAAR1	0.25311	H/L	MS1
AAAR1_R1	Q7Z6Z7	HUWE1	DDA	AAAR1	0.2036	H/L	MS1
AAAR1_R1	Q7Z739	YTHDF3	DDA	AAAR1	0.22161	H/L	MS1
AAAR1_R1	Q7Z7F7	MRPL55	DDA	AAAR1	0.25938	H/L	MS1
AAAR1_R1	Q7Z7H5	TMED4	DDA	AAAR1	0.27034	H/L	MS1
AAAR1_R1	Q7Z7H8	MRPL10	DDA	AAAR1	0.12391	H/L	MS1
AAAR1_R1	Q7Z7K6	CENPV	DDA	AAAR1	0.3374	H/L	MS1
AAAR1_R1	Q86SF2	GALNT7	DDA	AAAR1	0.26149	H/L	MS1
AAAR1_R1	Q86T03	TMEM55B	DDA	AAAR1	0.19388	H/L	MS1
AAAR1_R1	Q86TC9	MYPN	DDA	AAAR1	0.31352	H/L	MS1
AAAR1_R1	Q86TG7	PEG10	DDA	AAAR1	0.62691	H/L	MS1
AAAR1_R1	Q86TI2	DPP9	DDA	AAAR1	0.4163	H/L	MS1
AAAR1_R1	Q86U38	NOP9	DDA	AAAR1	0.21326	H/L	MS1
AAAR1_R1	Q86U42	PABPN1	DDA	AAAR1	0.86912	H/L	MS1
AAAR1_R1	Q86U86	PBRM1	DDA	AAAR1	0.40744	H/L	MS1
AAAR1_R1	Q86UE4	MTDH	DDA	AAAR1	0.19942	H/L	MS1
AAAR1_R1	Q86UK7	ZNF598	DDA	AAAR1	0.27629	H/L	MS1
AAAR1_R1	Q86UN3	RTN4RL2	DDA	AAAR1	0.51604	H/L	MS1
AAAR1_R1	Q86UP2	KTN1	DDA	AAAR1	0.13338	H/L	MS1
AAAR1_R1	Q86UQ4	ABCA13	DDA	AAAR1	0.19358	H/L	MS1
AAAR1_R1	Q86V81	ALYREF	DDA	AAAR1	0.15868	H/L	MS1
AAAR1_R1	Q86VM9	ZC3H18	DDA	AAAR1	0.24721	H/L	MS1
AAAR1_R1	Q86VP6	CAND1	DDA	AAAR1	0.19993	H/L	MS1
AAAR1_R1	Q86VU5	COMTD1	DDA	AAAR1	0.38989	H/L	MS1
AAAR1_R1	Q86VV8	RTTN	DDA	AAAR1	0.19885	H/L	MS1
AAAR1_R1	Q86W42	THOC6	DDA	AAAR1	0.21953	H/L	MS1
AAAR1_R1	Q86W50	METTL16	DDA	AAAR1	0.19945	H/L	MS1
AAAR1_R1	Q86W92	PPFIBP1	DDA	AAAR1	0.22104	H/L	MS1
AAAR1_R1	Q86WA8	LONP2	DDA	AAAR1	0.19661	H/L	MS1
AAAR1_R1	Q86WB0	ZC3HC1	DDA	AAAR1	0.25241	H/L	MS1
AAAR1_R1	Q86WX3	RPS19BP1	DDA	AAAR1	1.3206	H/L	MS1
AAAR1_R1	Q86X55	CARM1	DDA	AAAR1	0.18075	H/L	MS1
AAAR1_R1	Q86X83	COMMD2	DDA	AAAR1	0.45345	H/L	MS1
AAAR1_R1	Q86XI2	NCAPG2	DDA	AAAR1	0.27644	H/L	MS1
AAAR1_R1	Q86XL3	ANKLE2	DDA	AAAR1	0.40578	H/L	MS1
AAAR1_R1	Q86XP3	DDX42	DDA	AAAR1	0.2103	H/L	MS1
AAAR1_R1	Q86XZ4	SPATS2	DDA	AAAR1	0.31425	H/L	MS1
AAAR1_R1	Q86Y07	VRK2	DDA	AAAR1	0.50688	H/L	MS1
AAAR1_R1	Q86Y37	CACUL1	DDA	AAAR1	0.14665	H/L	MS1
AAAR1_R1	Q86Y39	NDUFA11	DDA	AAAR1	0.17136	H/L	MS1
AAAR1_R1	Q86Y56	DNAAF5	DDA	AAAR1	0.27209	H/L	MS1
AAAR1_R1	Q86YP4	GATAD2A	DDA	AAAR1	0.23594	H/L	MS1
AAAR1_R1	Q86YQ8	CPNE8	DDA	AAAR1	0.19267	H/L	MS1
AAAR1_R1	Q8IU81	IRF2BP1	DDA	AAAR1	0.22932	H/L	MS1
AAAR1_R1	Q8IUD2	ERC1	DDA	AAAR1	0.1696	H/L	MS1
AAAR1_R1	Q8IUE6	HIST2H2AB	DDA	AAAR1	0.19457	H/L	MS1
AAAR1_R1	Q8IUF8	MINA	DDA	AAAR1	0.17552	H/L	MS1
AAAR1_R1	Q8IV08	PLD3	DDA	AAAR1	0.20446	H/L	MS1
AAAR1_R1	Q8IVF2	AHNAK2	DDA	AAAR1	0.24266	H/L	MS1
AAAR1_R1	Q8IVL5	LEPREL1	DDA	AAAR1	0.24159	H/L	MS1
AAAR1_R1	Q8IVS2	MCAT	DDA	AAAR1	0.61133	H/L	MS1
AAAR1_R1	Q8IVT2	MISP	DDA	AAAR1	0.16614	H/L	MS1
AAAR1_R1	Q8IWA0	WDR75	DDA	AAAR1	0.17043	H/L	MS1
AAAR1_R1	Q8IWA5	SLC44A2	DDA	AAAR1	2.159	H/L	MS1
AAAR1_R1	Q8IWC1	MAP7D3	DDA	AAAR1	0.63917	H/L	MS1
AAAR1_R1	Q8IWE2	FAM114A1	DDA	AAAR1	0.31951	H/L	MS1
AAAR1_R1	Q8IWS0	PHF6	DDA	AAAR1	0.2134	H/L	MS1
AAAR1_R1	Q8IWV8	UBR2	DDA	AAAR1	0.47914	H/L	MS1
AAAR1_R1	Q8IWX8	CHERP	DDA	AAAR1	0.22759	H/L	MS1
AAAR1_R1	Q8IWZ3	ANKHD1	DDA	AAAR1	0.34255	H/L	MS1
AAAR1_R1	Q8IX01	SUGP2	DDA	AAAR1	0.21743	H/L	MS1
AAAR1_R1	Q8IX12	CCAR1	DDA	AAAR1	0.14931	H/L	MS1
AAAR1_R1	Q8IX18	DHX40	DDA	AAAR1	0.15518	H/L	MS1
AAAR1_R1	Q8IXB1	DNAJC10	DDA	AAAR1	0.3555	H/L	MS1
AAAR1_R1	Q8IXH7	NELFCD	DDA	AAAR1	0.30609	H/L	MS1
AAAR1_R1	Q8IXI1	RHOT2	DDA	AAAR1	0.29042	H/L	MS1
AAAR1_R1	Q8IXI2	RHOT1	DDA	AAAR1	0.2322	H/L	MS1
AAAR1_R1	Q8IXM3	MRPL41	DDA	AAAR1	0.16444	H/L	MS1
AAAR1_R1	Q8IXT5	RBM12B	DDA	AAAR1	0.35255	H/L	MS1
AAAR1_R1	Q8IY17	PNPLA6	DDA	AAAR1	0.1918	H/L	MS1
AAAR1_R1	Q8IY37	DHX37	DDA	AAAR1	0.36367	H/L	MS1
AAAR1_R1	Q8IY57	YAF2	DDA	AAAR1	0.19787	H/L	MS1
AAAR1_R1	Q8IY67	RAVER1	DDA	AAAR1	0.19939	H/L	MS1
AAAR1_R1	Q8IY81	FTSJ3	DDA	AAAR1	0.18998	H/L	MS1
AAAR1_R1	Q8IYA8	CCDC36	DDA	AAAR1	0.15409	H/L	MS1
AAAR1_R1	Q8IYB3	SRRM1	DDA	AAAR1	0.16205	H/L	MS1
AAAR1_R1	Q8IYB8	SUPV3L1	DDA	AAAR1	0.21421	H/L	MS1
AAAR1_R1	Q8IYD1	GSPT2	DDA	AAAR1	0.21728	H/L	MS1
AAAR1_R1	Q8IYI6	EXOC8	DDA	AAAR1	0.23095	H/L	MS1
AAAR1_R1	Q8IYL3	C1orf174	DDA	AAAR1	0.17349	H/L	MS1
AAAR1_R1	Q8IYQ7	THNSL1	DDA	AAAR1	1.2125	H/L	MS1
AAAR1_R1	Q8IYS0	GRAMD1C	DDA	AAAR1	0.12598	H/L	MS1
AAAR1_R1	Q8IYS2	KIAA2013	DDA	AAAR1	1.9397	H/L	MS1
AAAR1_R1	Q8IYT4	KATNAL2	DDA	AAAR1	0.18495	H/L	MS1
AAAR1_R1	Q8IYU8	MICU2	DDA	AAAR1	0.24651	H/L	MS1
AAAR1_R1	Q8IYY4	DZIP1L	DDA	AAAR1	3.0529	H/L	MS1
AAAR1_R1	Q8IZ69	TRMT2A	DDA	AAAR1	0.18306	H/L	MS1
AAAR1_R1	Q8IZ73	RPUSD2	DDA	AAAR1	0.25318	H/L	MS1
AAAR1_R1	Q8IZ83	ALDH16A1	DDA	AAAR1	0.56996	H/L	MS1
AAAR1_R1	Q8IZL8	PELP1	DDA	AAAR1	0.14585	H/L	MS1
AAAR1_R1	Q8IZP0	ABI1	DDA	AAAR1	0.6391	H/L	MS1
AAAR1_R1	Q8IZP9	GPR64	DDA	AAAR1	0.25237	H/L	MS1
AAAR1_R1	Q8N0U8	VKORC1L1	DDA	AAAR1	0.57544	H/L	MS1
AAAR1_R1	Q8N0X7	SPG20	DDA	AAAR1	0.36818	H/L	MS1
AAAR1_R1	Q8N122	RPTOR	DDA	AAAR1	0.25281	H/L	MS1
AAAR1_R1	Q8N163	CCAR2	DDA	AAAR1	0.1781	H/L	MS1
AAAR1_R1	Q8N183	NDUFAF2	DDA	AAAR1	0.13625	H/L	MS1
AAAR1_R1	Q8N1F7	NUP93	DDA	AAAR1	0.17473	H/L	MS1
AAAR1_R1	Q8N1G0	ZNF687	DDA	AAAR1	0.51899	H/L	MS1
AAAR1_R1	Q8N1G4	LRRC47	DDA	AAAR1	0.46473	H/L	MS1
AAAR1_R1	Q8N3C0	ASCC3	DDA	AAAR1	0.37485	H/L	MS1
AAAR1_R1	Q8N3D4	EHBP1L1	DDA	AAAR1	0.24727	H/L	MS1
AAAR1_R1	Q8N3U4	STAG2	DDA	AAAR1	0.30584	H/L	MS1
AAAR1_R1	Q8N3V7	SYNPO	DDA	AAAR1	0.36216	H/L	MS1
AAAR1_R1	Q8N3X1	FNBP4	DDA	AAAR1	0.2651	H/L	MS1
AAAR1_R1	Q8N4T8	CBR4	DDA	AAAR1	0.33353	H/L	MS1
AAAR1_R1	Q8N4V1	MMGT1	DDA	AAAR1	0.17349	H/L	MS1
AAAR1_R1	Q8N543	OGFOD1	DDA	AAAR1	0.21812	H/L	MS1
AAAR1_R1	Q8N5K1	CISD2	DDA	AAAR1	0.20372	H/L	MS1
AAAR1_R1	Q8N5M1	ATPAF2	DDA	AAAR1	0.3511	H/L	MS1
AAAR1_R1	Q8N5M4	TTC9C	DDA	AAAR1	1.2254	H/L	MS1
AAAR1_R1	Q8N5M9	JAGN1	DDA	AAAR1	0.15463	H/L	MS1
AAAR1_R1	Q8N668	COMMD1	DDA	AAAR1	0.19622	H/L	MS1
AAAR1_R1	Q8N684	CPSF7	DDA	AAAR1	0.2078	H/L	MS1
AAAR1_R1	Q8N6T3	ARFGAP1	DDA	AAAR1	0.21824	H/L	MS1
AAAR1_R1	Q8N726	CDKN2A	DDA	AAAR1	0.52351	H/L	MS1
AAAR1_R1	Q8N766	EMC1	DDA	AAAR1	0.19181	H/L	MS1
AAAR1_R1	Q8N7H5	PAF1	DDA	AAAR1	0.25678	H/L	MS1
AAAR1_R1	Q8N8S7	ENAH	DDA	AAAR1	0.30451	H/L	MS1
AAAR1_R1	Q8N8U2	CDYL2	DDA	AAAR1	0.22051	H/L	MS1
AAAR1_R1	Q8N8Y2	ATP6V0D2	DDA	AAAR1	0.44833	H/L	MS1
AAAR1_R1	Q8N9T8	KRI1	DDA	AAAR1	0.27349	H/L	MS1
AAAR1_R1	Q8NAV1	PRPF38A	DDA	AAAR1	0.18408	H/L	MS1
AAAR1_R1	Q8NB16	MLKL	DDA	AAAR1	0.30656	H/L	MS1
AAAR1_R1	Q8NB49	ATP11C	DDA	AAAR1	0.5168	H/L	MS1
AAAR1_R1	Q8NBF2	NHLRC2	DDA	AAAR1	0.3116	H/L	MS1
AAAR1_R1	Q8NBI5	SLC43A3	DDA	AAAR1	0.21837	H/L	MS1
AAAR1_R1	Q8NBJ4	GOLM1	DDA	AAAR1	0.19769	H/L	MS1
AAAR1_R1	Q8NBJ5	COLGALT1	DDA	AAAR1	0.13144	H/L	MS1
AAAR1_R1	Q8NBJ7	SUMF2	DDA	AAAR1	0.21946	H/L	MS1
AAAR1_R1	Q8NBN7	RDH13	DDA	AAAR1	0.18356	H/L	MS1
AAAR1_R1	Q8NBP7	PCSK9	DDA	AAAR1	0.44877	H/L	MS1
AAAR1_R1	Q8NBQ5	HSD17B11	DDA	AAAR1	0.2058	H/L	MS1
AAAR1_R1	Q8NBS9	TXNDC5	DDA	AAAR1	0.15664	H/L	MS1
AAAR1_R1	Q8NBU5	ATAD1	DDA	AAAR1	0.2316	H/L	MS1
AAAR1_R1	Q8NC51	SERBP1	DDA	AAAR1	0.20029	H/L	MS1
AAAR1_R1	Q8NC56	LEMD2	DDA	AAAR1	0.56026	H/L	MS1
AAAR1_R1	Q8NCA5	FAM98A	DDA	AAAR1	0.36539	H/L	MS1
AAAR1_R1	Q8NCG7	DAGLB	DDA	AAAR1	1.2705	H/L	MS1
AAAR1_R1	Q8NCW5	APOA1BP	DDA	AAAR1	0.22285	H/L	MS1
AAAR1_R1	Q8ND76	CCNY	DDA	AAAR1	0.56476	H/L	MS1
AAAR1_R1	Q8ND82	ZNF280C	DDA	AAAR1	0.14238	H/L	MS1
AAAR1_R1	Q8NDF8	PAPD5	DDA	AAAR1	0.1391	H/L	MS1
AAAR1_R1	Q8NDT2	RBM15B	DDA	AAAR1	0.26815	H/L	MS1
AAAR1_R1	Q8NDV3	SMC1B	DDA	AAAR1	0.048853	H/L	MS1
AAAR1_R1	Q8NE71	ABCF1	DDA	AAAR1	0.22325	H/L	MS1
AAAR1_R1	Q8NE86	MCU	DDA	AAAR1	0.19515	H/L	MS1
AAAR1_R1	Q8NEF9	SRFBP1	DDA	AAAR1	0.31158	H/L	MS1
AAAR1_R1	Q8NEJ9	NGDN	DDA	AAAR1	0.74743	H/L	MS1
AAAR1_R1	Q8NEY8	PPHLN1	DDA	AAAR1	0.16673	H/L	MS1
AAAR1_R1	Q8NEZ5	FBXO22	DDA	AAAR1	0.45982	H/L	MS1
AAAR1_R1	Q8NF37	LPCAT1	DDA	AAAR1	0.19027	H/L	MS1
AAAR1_R1	Q8NF91	SYNE1	DDA	AAAR1	0.15743	H/L	MS1
AAAR1_R1	Q8NFC6	BOD1L1	DDA	AAAR1	0.64449	H/L	MS1
AAAR1_R1	Q8NFF5	FLAD1	DDA	AAAR1	0.19475	H/L	MS1
AAAR1_R1	Q8NFH3	NUP43	DDA	AAAR1	0.19316	H/L	MS1
AAAR1_R1	Q8NFH4	NUP37	DDA	AAAR1	0.55686	H/L	MS1
AAAR1_R1	Q8NFH5	NUP35	DDA	AAAR1	0.25554	H/L	MS1
AAAR1_R1	Q8NFJ5	GPRC5A	DDA	AAAR1	0.17806	H/L	MS1
AAAR1_R1	Q8NFQ8	TOR1AIP2	DDA	AAAR1	0.36315	H/L	MS1
AAAR1_R1	Q8NFW8	CMAS	DDA	AAAR1	0.25956	H/L	MS1
AAAR1_R1	Q8NHH9	ATL2	DDA	AAAR1	0.1868	H/L	MS1
AAAR1_R1	Q8NHP6	MOSPD2	DDA	AAAR1	0.21644	H/L	MS1
AAAR1_R1	Q8NHQ9	DDX55	DDA	AAAR1	0.38311	H/L	MS1
AAAR1_R1	Q8NI27	THOC2	DDA	AAAR1	0.25007	H/L	MS1
AAAR1_R1	Q8NI36	WDR36	DDA	AAAR1	0.17799	H/L	MS1
AAAR1_R1	Q8NI60	ADCK3	DDA	AAAR1	0.20475	H/L	MS1
AAAR1_R1	Q8TAE8	GADD45GIP1	DDA	AAAR1	0.77191	H/L	MS1
AAAR1_R1	Q8TAQ2	SMARCC2	DDA	AAAR1	0.34804	H/L	MS1
AAAR1_R1	Q8TAT6	NPLOC4	DDA	AAAR1	0.25082	H/L	MS1
AAAR1_R1	Q8TB61	SLC35B2	DDA	AAAR1	0.1744	H/L	MS1
AAAR1_R1	Q8TBC4	UBA3	DDA	AAAR1	0.76614	H/L	MS1
AAAR1_R1	Q8TBQ9	TMEM167A	DDA	AAAR1	0.18715	H/L	MS1
AAAR1_R1	Q8TBX8	PIP4K2C	DDA	AAAR1	0.18566	H/L	MS1
AAAR1_R1	Q8TC07	TBC1D15	DDA	AAAR1	0.24333	H/L	MS1
AAAR1_R1	Q8TC12	RDH11	DDA	AAAR1	0.31225	H/L	MS1
AAAR1_R1	Q8TCC3	MRPL30	DDA	AAAR1	0.12391	H/L	MS1
AAAR1_R1	Q8TCJ2	STT3B	DDA	AAAR1	0.17662	H/L	MS1
AAAR1_R1	Q8TCS8	PNPT1	DDA	AAAR1	0.19093	H/L	MS1
AAAR1_R1	Q8TCT9	HM13	DDA	AAAR1	0.17276	H/L	MS1
AAAR1_R1	Q8TD16	BICD2	DDA	AAAR1	2.1041	H/L	MS1
AAAR1_R1	Q8TD30	GPT2	DDA	AAAR1	0.32418	H/L	MS1
AAAR1_R1	Q8TDD1	DDX54	DDA	AAAR1	0.16484	H/L	MS1
AAAR1_R1	Q8TDI0	CHD5	DDA	AAAR1	0.4487	H/L	MS1
AAAR1_R1	Q8TDN6	BRIX1	DDA	AAAR1	0.16245	H/L	MS1
AAAR1_R1	Q8TED0	UTP15	DDA	AAAR1	0.21537	H/L	MS1
AAAR1_R1	Q8TED1	GPX8	DDA	AAAR1	0.43749	H/L	MS1
AAAR1_R1	Q8TEM1	NUP210	DDA	AAAR1	0.14382	H/L	MS1
AAAR1_R1	Q8TEQ6	GEMIN5	DDA	AAAR1	0.24564	H/L	MS1
AAAR1_R1	Q8TEX9	IPO4	DDA	AAAR1	0.29964	H/L	MS1
AAAR1_R1	Q8TF68	ZNF384	DDA	AAAR1	0.11519	H/L	MS1
AAAR1_R1	Q8WTT2	NOC3L	DDA	AAAR1	0.18816	H/L	MS1
AAAR1_R1	Q8WTV0	SCARB1	DDA	AAAR1	0.21922	H/L	MS1
AAAR1_R1	Q8WU90	ZC3H15	DDA	AAAR1	0.20914	H/L	MS1
AAAR1_R1	Q8WUA2	PPIL4	DDA	AAAR1	0.44547	H/L	MS1
AAAR1_R1	Q8WUA4	GTF3C2	DDA	AAAR1	0.43253	H/L	MS1
AAAR1_R1	Q8WUB8	PHF10	DDA	AAAR1	1.2911	H/L	MS1
AAAR1_R1	Q8WUD4	CCDC12	DDA	AAAR1	0.17975	H/L	MS1
AAAR1_R1	Q8WUF5	PPP1R13L	DDA	AAAR1	0.26322	H/L	MS1
AAAR1_R1	Q8WUH6	TMEM263	DDA	AAAR1	0.23276	H/L	MS1
AAAR1_R1	Q8WUK0	PTPMT1	DDA	AAAR1	0.18871	H/L	MS1
AAAR1_R1	Q8WUM0	NUP133	DDA	AAAR1	0.14786	H/L	MS1
AAAR1_R1	Q8WUM4	PDCD6IP	DDA	AAAR1	0.22943	H/L	MS1
AAAR1_R1	Q8WUX9	CHMP7	DDA	AAAR1	0.28527	H/L	MS1
AAAR1_R1	Q8WUY1	THEM6	DDA	AAAR1	0.30139	H/L	MS1
AAAR1_R1	Q8WVC0	LEO1	DDA	AAAR1	0.27638	H/L	MS1
AAAR1_R1	Q8WVC6	DCAKD	DDA	AAAR1	0.06851	H/L	MS1
AAAR1_R1	Q8WVM0	TFB1M	DDA	AAAR1	0.17538	H/L	MS1
AAAR1_R1	Q8WVM8	SCFD1	DDA	AAAR1	0.26231	H/L	MS1
AAAR1_R1	Q8WVV9	HNRNPLL	DDA	AAAR1	0.35963	H/L	MS1
AAAR1_R1	Q8WVX9	FAR1	DDA	AAAR1	0.20663	H/L	MS1
AAAR1_R1	Q8WVY7	UBLCP1	DDA	AAAR1	0.27071	H/L	MS1
AAAR1_R1	Q8WW12	PCNP	DDA	AAAR1	0.36873	H/L	MS1
AAAR1_R1	Q8WW59	SPRYD4	DDA	AAAR1	0.16787	H/L	MS1
AAAR1_R1	Q8WWB7	GLMP	DDA	AAAR1	0.18751	H/L	MS1
AAAR1_R1	Q8WWC4	C2orf47	DDA	AAAR1	0.22332	H/L	MS1
AAAR1_R1	Q8WWH5	TRUB1	DDA	AAAR1	1.1841	H/L	MS1
AAAR1_R1	Q8WWI1	LMO7	DDA	AAAR1	0.15845	H/L	MS1
AAAR1_R1	Q8WWI5	SLC44A1	DDA	AAAR1	0.17492	H/L	MS1
AAAR1_R1	Q8WWM7	ATXN2L	DDA	AAAR1	0.19779	H/L	MS1
AAAR1_R1	Q8WWQ0	PHIP	DDA	AAAR1	0.20684	H/L	MS1
AAAR1_R1	Q8WWV3	RTN4IP1	DDA	AAAR1	0.37718	H/L	MS1
AAAR1_R1	Q8WWY3	PRPF31	DDA	AAAR1	0.14575	H/L	MS1
AAAR1_R1	Q8WX92	NELFB	DDA	AAAR1	0.22409	H/L	MS1
AAAR1_R1	Q8WX93	PALLD	DDA	AAAR1	0.25182	H/L	MS1
AAAR1_R1	Q8WXA9	SREK1	DDA	AAAR1	0.90372	H/L	MS1
AAAR1_R1	Q8WXF1	PSPC1	DDA	AAAR1	0.17706	H/L	MS1
AAAR1_R1	Q8WXI9	GATAD2B	DDA	AAAR1	0.22727	H/L	MS1
AAAR1_R1	Q8WXX5	DNAJC9	DDA	AAAR1	0.40248	H/L	MS1
AAAR1_R1	Q8WY22	BRI3BP	DDA	AAAR1	0.17973	H/L	MS1
AAAR1_R1	Q8WYA6	CTNNBL1	DDA	AAAR1	0.22768	H/L	MS1
AAAR1_R1	Q8WYH8	ING5	DDA	AAAR1	0.25218	H/L	MS1
AAAR1_R1	Q8WYP5	AHCTF1	DDA	AAAR1	0.25194	H/L	MS1
AAAR1_R1	Q8WZ42	TTN	DDA	AAAR1	0.20982	H/L	MS1
AAAR1_R1	Q92466	DDB2	DDA	AAAR1	0.20031	H/L	MS1
AAAR1_R1	Q92499	DDX1	DDA	AAAR1	0.19822	H/L	MS1
AAAR1_R1	Q92504	SLC39A7	DDA	AAAR1	0.12718	H/L	MS1
AAAR1_R1	Q92520	FAM3C	DDA	AAAR1	0.25524	H/L	MS1
AAAR1_R1	Q92522	H1FX	DDA	AAAR1	0.1133	H/L	MS1
AAAR1_R1	Q92526	CCT6B	DDA	AAAR1	0.21172	H/L	MS1
AAAR1_R1	Q92530	PSMF1	DDA	AAAR1	0.32715	H/L	MS1
AAAR1_R1	Q92536	SLC7A6	DDA	AAAR1	0.85696	H/L	MS1
AAAR1_R1	Q92538	GBF1	DDA	AAAR1	0.31714	H/L	MS1
AAAR1_R1	Q92541	RTF1	DDA	AAAR1	0.86495	H/L	MS1
AAAR1_R1	Q92542	NCSTN	DDA	AAAR1	0.1967	H/L	MS1
AAAR1_R1	Q92544	TM9SF4	DDA	AAAR1	0.157	H/L	MS1
AAAR1_R1	Q92547	TOPBP1	DDA	AAAR1	0.90738	H/L	MS1
AAAR1_R1	Q92552	MRPS27	DDA	AAAR1	0.17397	H/L	MS1
AAAR1_R1	Q92572	AP3S1	DDA	AAAR1	0.34524	H/L	MS1
AAAR1_R1	Q92575	UBXN4	DDA	AAAR1	0.25944	H/L	MS1
AAAR1_R1	Q92576	PHF3	DDA	AAAR1	0.63755	H/L	MS1
AAAR1_R1	Q92597	NDRG1	DDA	AAAR1	0.23484	H/L	MS1
AAAR1_R1	Q92598	HSPH1	DDA	AAAR1	0.24222	H/L	MS1
AAAR1_R1	Q92600	RQCD1	DDA	AAAR1	0.27812	H/L	MS1
AAAR1_R1	Q92604	LPGAT1	DDA	AAAR1	0.062537	H/L	MS1
AAAR1_R1	Q92614	MYO18A	DDA	AAAR1	0.41568	H/L	MS1
AAAR1_R1	Q92615	LARP4B	DDA	AAAR1	0.26692	H/L	MS1
AAAR1_R1	Q92616	GCN1L1	DDA	AAAR1	0.24122	H/L	MS1
AAAR1_R1	Q92620	DHX38	DDA	AAAR1	0.19807	H/L	MS1
AAAR1_R1	Q92621	NUP205	DDA	AAAR1	0.24152	H/L	MS1
AAAR1_R1	Q92626	PXDN	DDA	AAAR1	0.38695	H/L	MS1
AAAR1_R1	Q92643	PIGK	DDA	AAAR1	0.19249	H/L	MS1
AAAR1_R1	Q92665	MRPS31	DDA	AAAR1	0.18015	H/L	MS1
AAAR1_R1	Q92667	AKAP1	DDA	AAAR1	0.2791	H/L	MS1
AAAR1_R1	Q92688	ANP32B	DDA	AAAR1	0.19074	H/L	MS1
AAAR1_R1	Q92696	RABGGTA	DDA	AAAR1	0.14892	H/L	MS1
AAAR1_R1	Q92733	PRCC	DDA	AAAR1	0.2157	H/L	MS1
AAAR1_R1	Q92734	TFG	DDA	AAAR1	0.25715	H/L	MS1
AAAR1_R1	Q92747	ARPC1A	DDA	AAAR1	0.517	H/L	MS1
AAAR1_R1	Q92769	HDAC2	DDA	AAAR1	0.16648	H/L	MS1
AAAR1_R1	Q96FC9	DDX11	DDA	AAAR1	0.21717	H/L	MS1
AAAR1_R1	Q92783	STAM	DDA	AAAR1	0.49231	H/L	MS1
AAAR1_R1	Q92793	CREBBP	DDA	AAAR1	0.22778	H/L	MS1
AAAR1_R1	Q92796	DLG3	DDA	AAAR1	0.21165	H/L	MS1
AAAR1_R1	Q92797	SYMPK	DDA	AAAR1	0.15925	H/L	MS1
AAAR1_R1	Q92804	TAF15	DDA	AAAR1	0.14021	H/L	MS1
AAAR1_R1	Q92820	GGH	DDA	AAAR1	0.18126	H/L	MS1
AAAR1_R1	Q92841	DDX17	DDA	AAAR1	0.14732	H/L	MS1
AAAR1_R1	Q92878	RAD50	DDA	AAAR1	0.16075	H/L	MS1
AAAR1_R1	Q92879	CELF1	DDA	AAAR1	0.21483	H/L	MS1
AAAR1_R1	Q92882	OSTF1	DDA	AAAR1	0.21591	H/L	MS1
AAAR1_R1	Q92889	ERCC4	DDA	AAAR1	0.24727	H/L	MS1
AAAR1_R1	Q92890	UFD1L	DDA	AAAR1	0.19489	H/L	MS1
AAAR1_R1	Q92896	GLG1	DDA	AAAR1	0.23501	H/L	MS1
AAAR1_R1	Q92900	UPF1	DDA	AAAR1	0.18293	H/L	MS1
AAAR1_R1	Q92905	COPS5	DDA	AAAR1	0.1763	H/L	MS1
AAAR1_R1	Q92917	GPKOW	DDA	AAAR1	0.19124	H/L	MS1
AAAR1_R1	Q92922	SMARCC1	DDA	AAAR1	0.29494	H/L	MS1
AAAR1_R1	Q92925	SMARCD2	DDA	AAAR1	0.26738	H/L	MS1
AAAR1_R1	Q92945	KHSRP	DDA	AAAR1	0.13887	H/L	MS1
AAAR1_R1	Q92947	GCDH	DDA	AAAR1	0.38081	H/L	MS1
AAAR1_R1	Q92973	TNPO1	DDA	AAAR1	0.20713	H/L	MS1
AAAR1_R1	Q92974	ARHGEF2	DDA	AAAR1	0.27058	H/L	MS1
AAAR1_R1	Q92979	EMG1	DDA	AAAR1	0.15031	H/L	MS1
AAAR1_R1	Q92989	CLP1	DDA	AAAR1	0.1214	H/L	MS1
AAAR1_R1	Q92990	GLMN	DDA	AAAR1	0.22655	H/L	MS1
AAAR1_R1	Q92995	USP13	DDA	AAAR1	0.52038	H/L	MS1
AAAR1_R1	Q93009	USP7	DDA	AAAR1	0.1474	H/L	MS1
AAAR1_R1	Q93034	CUL5	DDA	AAAR1	0.18946	H/L	MS1
AAAR1_R1	Q93050	ATP6V0A1	DDA	AAAR1	0.31179	H/L	MS1
AAAR1_R1	Q93052	LPP	DDA	AAAR1	0.48246	H/L	MS1
AAAR1_R1	Q93063	EXT2	DDA	AAAR1	0.7603	H/L	MS1
AAAR1_R1	Q93074	MED12	DDA	AAAR1	4.5884	H/L	MS1
AAAR1_R1	Q93096	PTP4A1	DDA	AAAR1	0.17585	H/L	MS1
AAAR1_R1	Q93100	PHKB	DDA	AAAR1	0.24459	H/L	MS1
AAAR1_R1	Q969F9	HPS3	DDA	AAAR1	0.25937	H/L	MS1
AAAR1_R1	Q969G3	SMARCE1	DDA	AAAR1	0.24746	H/L	MS1
AAAR1_R1	Q969G5	PRKCDBP	DDA	AAAR1	0.28322	H/L	MS1
AAAR1_R1	Q969H8	MYDGF	DDA	AAAR1	0.16247	H/L	MS1
AAAR1_R1	Q969M3	YIPF5	DDA	AAAR1	0.51564	H/L	MS1
AAAR1_R1	Q969N2	PIGT	DDA	AAAR1	0.15907	H/L	MS1
AAAR1_R1	Q969Q0	RPL36AL	DDA	AAAR1	0.18811	H/L	MS1
AAAR1_R1	Q969S3	ZNF622	DDA	AAAR1	0.33256	H/L	MS1
AAAR1_R1	Q969S9	GFM2	DDA	AAAR1	0.45595	H/L	MS1
AAAR1_R1	Q969V3	NCLN	DDA	AAAR1	0.23902	H/L	MS1
AAAR1_R1	Q969X5	ERGIC1	DDA	AAAR1	0.17456	H/L	MS1
AAAR1_R1	Q969X6	CIRH1A	DDA	AAAR1	0.21025	H/L	MS1
AAAR1_R1	Q969Z0	TBRG4	DDA	AAAR1	0.16638	H/L	MS1
AAAR1_R1	Q96A26	FAM162A	DDA	AAAR1	0.19535	H/L	MS1
AAAR1_R1	Q96A33	CCDC47	DDA	AAAR1	0.20557	H/L	MS1
AAAR1_R1	Q96A35	MRPL24	DDA	AAAR1	0.21612	H/L	MS1
AAAR1_R1	Q96A65	EXOC4	DDA	AAAR1	0.6831	H/L	MS1
AAAR1_R1	Q96A72	MAGOHB	DDA	AAAR1	0.15991	H/L	MS1
AAAR1_R1	Q96AB3	ISOC2	DDA	AAAR1	0.18291	H/L	MS1
AAAR1_R1	Q96AC1	FERMT2	DDA	AAAR1	0.20823	H/L	MS1
AAAR1_R1	Q96AE4	FUBP1	DDA	AAAR1	0.19633	H/L	MS1
AAAR1_R1	Q96AG4	LRRC59	DDA	AAAR1	0.14873	H/L	MS1
AAAR1_R1	Q96AQ6	PBXIP1	DDA	AAAR1	0.63377	H/L	MS1
AAAR1_R1	Q96AY3	FKBP10	DDA	AAAR1	0.17595	H/L	MS1
AAAR1_R1	Q96B23	C18orf25	DDA	AAAR1	0.23955	H/L	MS1
AAAR1_R1	Q96B26	EXOSC8	DDA	AAAR1	0.60504	H/L	MS1
AAAR1_R1	Q96BM9	ARL8A	DDA	AAAR1	0.19365	H/L	MS1
AAAR1_R1	Q96BQ5	CCDC127	DDA	AAAR1	0.20446	H/L	MS1
AAAR1_R1	Q96BW5	PTER	DDA	AAAR1	0.29158	H/L	MS1
AAAR1_R1	Q96BW9	TAMM41	DDA	AAAR1	0.14249	H/L	MS1
AAAR1_R1	Q96C19	EFHD2	DDA	AAAR1	0.23253	H/L	MS1
AAAR1_R1	Q96C36	PYCR2	DDA	AAAR1	0.17508	H/L	MS1
AAAR1_R1	Q96C86	DCPS	DDA	AAAR1	0.24254	H/L	MS1
AAAR1_R1	Q96CM3	RPUSD4	DDA	AAAR1	0.12515	H/L	MS1
AAAR1_R1	Q96CM8	ACSF2	DDA	AAAR1	0.27444	H/L	MS1
AAAR1_R1	Q96CN7	ISOC1	DDA	AAAR1	0.31567	H/L	MS1
AAAR1_R1	Q96CP2	FLYWCH2	DDA	AAAR1	0.18037	H/L	MS1
AAAR1_R1	Q96CP7	TLCD1	DDA	AAAR1	0.18207	H/L	MS1
AAAR1_R1	Q96CS3	FAF2	DDA	AAAR1	0.19688	H/L	MS1
AAAR1_R1	Q96CT7	CCDC124	DDA	AAAR1	0.26685	H/L	MS1
AAAR1_R1	Q96CW1	AP2M1	DDA	AAAR1	0.164	H/L	MS1
AAAR1_R1	Q96D46	NMD3	DDA	AAAR1	0.23761	H/L	MS1
AAAR1_R1	Q96D53	ADCK4	DDA	AAAR1	0.35778	H/L	MS1
AAAR1_R1	Q96DB5	RMDN1	DDA	AAAR1	0.57375	H/L	MS1
AAAR1_R1	Q96DG6	CMBL	DDA	AAAR1	0.21848	H/L	MS1
AAAR1_R1	Q96DH6	MSI2	DDA	AAAR1	0.31339	H/L	MS1
AAAR1_R1	Q96DI7	SNRNP40	DDA	AAAR1	0.14807	H/L	MS1
AAAR1_R1	Q96DV4	MRPL38	DDA	AAAR1	0.15291	H/L	MS1
AAAR1_R1	Q96DZ1	ERLEC1	DDA	AAAR1	0.23774	H/L	MS1
AAAR1_R1	Q96E11	MRRF	DDA	AAAR1	0.25076	H/L	MS1
AAAR1_R1	Q96E52	OMA1	DDA	AAAR1	0.2943	H/L	MS1
AAAR1_R1	Q96EE3	SEH1L	DDA	AAAR1	0.20525	H/L	MS1
AAAR1_R1	Q96EH3	MALSU1	DDA	AAAR1	0.11725	H/L	MS1
AAAR1_R1	Q96EK4	THAP11	DDA	AAAR1	0.56031	H/L	MS1
AAAR1_R1	Q96EK5	KIAA1279	DDA	AAAR1	0.45452	H/L	MS1
AAAR1_R1	Q96EK6	GNPNAT1	DDA	AAAR1	0.25585	H/L	MS1
AAAR1_R1	Q96EL3	MRPL53	DDA	AAAR1	0.17813	H/L	MS1
AAAR1_R1	Q96EN8	MOCOS	DDA	AAAR1	0.30121	H/L	MS1
AAAR1_R1	Q96EP5	DAZAP1	DDA	AAAR1	0.21319	H/L	MS1
AAAR1_R1	Q96ER3	SAAL1	DDA	AAAR1	0.93122	H/L	MS1
AAAR1_R1	Q96ER9	CCDC51	DDA	AAAR1	0.20342	H/L	MS1
AAAR1_R1	Q96EU6	RRP36	DDA	AAAR1	0.59331	H/L	MS1
AAAR1_R1	Q96EY1	DNAJA3	DDA	AAAR1	0.19568	H/L	MS1
AAAR1_R1	Q96EY4	TMA16	DDA	AAAR1	0.61922	H/L	MS1
AAAR1_R1	Q96EY7	PTCD3	DDA	AAAR1	1.0272	H/L	MS1
AAAR1_R1	Q96EY8	MMAB	DDA	AAAR1	0.30371	H/L	MS1
AAAR1_R1	Q96EZ8	MCRS1	DDA	AAAR1	0.29532	H/L	MS1
AAAR1_R1	Q96F86	EDC3	DDA	AAAR1	0.39675	H/L	MS1
AAAR1_R1	Q96FQ6	S100A16	DDA	AAAR1	0.17588	H/L	MS1
AAAR1_R1	Q96FV9	THOC1	DDA	AAAR1	0.37973	H/L	MS1
AAAR1_R1	Q96FW1	OTUB1	DDA	AAAR1	0.39869	H/L	MS1
AAAR1_R1	Q96FX7	TRMT61A	DDA	AAAR1	0.23902	H/L	MS1
AAAR1_R1	Q96FZ2	HMCES	DDA	AAAR1	0.31017	H/L	MS1
AAAR1_R1	Q96G03	PGM2	DDA	AAAR1	0.25983	H/L	MS1
AAAR1_R1	Q96G21	IMP4	DDA	AAAR1	0.51578	H/L	MS1
AAAR1_R1	Q96G23	CERS2	DDA	AAAR1	0.24604	H/L	MS1
AAAR1_R1	Q96G46	DUS3L	DDA	AAAR1	0.12465	H/L	MS1
AAAR1_R1	Q96GC5	MRPL48	DDA	AAAR1	0.20046	H/L	MS1
AAAR1_R1	Q96GD4	AURKB	DDA	AAAR1	0.20029	H/L	MS1
AAAR1_R1	Q96GE9	TMEM261	DDA	AAAR1	0.1787	H/L	MS1
AAAR1_R1	Q96GG9	DCUN1D1	DDA	AAAR1	0.38033	H/L	MS1
AAAR1_R1	Q96GK7	FAHD2A	DDA	AAAR1	0.33895	H/L	MS1
AAAR1_R1	Q96GM5	SMARCD1	DDA	AAAR1	0.21368	H/L	MS1
AAAR1_R1	Q96GM8	TOE1	DDA	AAAR1	0.20873	H/L	MS1
AAAR1_R1	Q96GQ7	DDX27	DDA	AAAR1	0.29918	H/L	MS1
AAAR1_R1	Q96HA1	POM121	DDA	AAAR1	0.29981	H/L	MS1
AAAR1_R1	Q96HC4	PDLIM5	DDA	AAAR1	0.26472	H/L	MS1
AAAR1_R1	Q96HE7	ERO1L	DDA	AAAR1	0.1412	H/L	MS1
AAAR1_R1	Q96HR9	REEP6	DDA	AAAR1	0.1516	H/L	MS1
AAAR1_R1	Q96HS1	PGAM5	DDA	AAAR1	0.28205	H/L	MS1
AAAR1_R1	Q96HW7	INTS4	DDA	AAAR1	0.38453	H/L	MS1
AAAR1_R1	Q96HY6	DDRGK1	DDA	AAAR1	0.16633	H/L	MS1
AAAR1_R1	Q96HY7	DHTKD1	DDA	AAAR1	0.78516	H/L	MS1
AAAR1_R1	Q96I24	FUBP3	DDA	AAAR1	0.23712	H/L	MS1
AAAR1_R1	Q96I25	RBM17	DDA	AAAR1	0.31503	H/L	MS1
AAAR1_R1	Q96I51	WBSCR16	DDA	AAAR1	0.20509	H/L	MS1
AAAR1_R1	Q96I59	NARS2	DDA	AAAR1	0.27879	H/L	MS1
AAAR1_R1	Q96I99	SUCLG2	DDA	AAAR1	0.18765	H/L	MS1
AAAR1_R1	Q96IJ6	GMPPA	DDA	AAAR1	0.54578	H/L	MS1
AAAR1_R1	Q96IR7	HPDL	DDA	AAAR1	0.50318	H/L	MS1
AAAR1_R1	Q96IX5	USMG5	DDA	AAAR1	0.24963	H/L	MS1
AAAR1_R1	Q96IZ0	PAWR	DDA	AAAR1	0.42691	H/L	MS1
AAAR1_R1	Q96IZ7	RSRC1	DDA	AAAR1	0.085791	H/L	MS1
AAAR1_R1	Q96J01	THOC3	DDA	AAAR1	0.20314	H/L	MS1
AAAR1_R1	Q96JB5	CDK5RAP3	DDA	AAAR1	0.19292	H/L	MS1
AAAR1_R1	Q96JJ3	ELMO2	DDA	AAAR1	3.9209	H/L	MS1
AAAR1_R1	Q96JJ7	TMX3	DDA	AAAR1	0.27076	H/L	MS1
AAAR1_R1	Q96JM3	CHAMP1	DDA	AAAR1	0.27214	H/L	MS1
AAAR1_R1	Q96JP5	ZFP91	DDA	AAAR1	0.45419	H/L	MS1
AAAR1_R1	Q96K17	BTF3L4	DDA	AAAR1	0.14343	H/L	MS1
AAAR1_R1	Q96KA5	CLPTM1L	DDA	AAAR1	0.14458	H/L	MS1
AAAR1_R1	Q96KB5	PBK	DDA	AAAR1	0.30371	H/L	MS1
AAAR1_R1	Q96KG9	SCYL1	DDA	AAAR1	0.22442	H/L	MS1
AAAR1_R1	Q96KP1	EXOC2	DDA	AAAR1	0.94502	H/L	MS1
AAAR1_R1	Q96KP4	CNDP2	DDA	AAAR1	0.64211	H/L	MS1
AAAR1_R1	Q96KR1	ZFR	DDA	AAAR1	0.11793	H/L	MS1
AAAR1_R1	Q96L91	EP400	DDA	AAAR1	0.18663	H/L	MS1
AAAR1_R1	Q96L92	SNX27	DDA	AAAR1	0.22017	H/L	MS1
AAAR1_R1	Q96LD4	TRIM47	DDA	AAAR1	0.32879	H/L	MS1
AAAR1_R1	Q96LR5	UBE2E2	DDA	AAAR1	0.77751	H/L	MS1
AAAR1_R1	Q96M27	PRRC1	DDA	AAAR1	0.21339	H/L	MS1
AAAR1_R1	Q96MU7	YTHDC1	DDA	AAAR1	1.0378	H/L	MS1
AAAR1_R1	Q96MX6	WDR92	DDA	AAAR1	0.23453	H/L	MS1
AAAR1_R1	Q96N66	MBOAT7	DDA	AAAR1	0.19039	H/L	MS1
AAAR1_R1	Q96N67	DOCK7	DDA	AAAR1	0.61093	H/L	MS1
AAAR1_R1	Q96NA2	RILP	DDA	AAAR1	1.0873	H/L	MS1
AAAR1_R1	Q96P11	NSUN5	DDA	AAAR1	0.14321	H/L	MS1
AAAR1_R1	Q96P16	RPRD1A	DDA	AAAR1	0.61988	H/L	MS1
AAAR1_R1	Q96P31	FCRL3	DDA	AAAR1	0.14162	H/L	MS1
AAAR1_R1	Q96P70	IPO9	DDA	AAAR1	0.29812	H/L	MS1
AAAR1_R1	Q96PC5	MIA2	DDA	AAAR1	0.38783	H/L	MS1
AAAR1_R1	Q96PK6	RBM14	DDA	AAAR1	0.13688	H/L	MS1
AAAR1_R1	Q96PU8	QKI	DDA	AAAR1	0.17331	H/L	MS1
AAAR1_R1	Q96PZ0	PUS7	DDA	AAAR1	0.21724	H/L	MS1
AAAR1_R1	Q96Q06	PLIN4	DDA	AAAR1	0.25385	H/L	MS1
AAAR1_R1	Q96Q11	TRNT1	DDA	AAAR1	0.1941	H/L	MS1
AAAR1_R1	Q96QC0	PPP1R10	DDA	AAAR1	0.20444	H/L	MS1
AAAR1_R1	Q96QD8	SLC38A2	DDA	AAAR1	0.18986	H/L	MS1
AAAR1_R1	Q96QE5	TEFM	DDA	AAAR1	0.42359	H/L	MS1
AAAR1_R1	Q96QK1	VPS35	DDA	AAAR1	0.21739	H/L	MS1
AAAR1_R1	Q96QT4	TRPM7	DDA	AAAR1	7.5904	H/L	MS1
AAAR1_R1	Q96RD7	PANX1	DDA	AAAR1	0.23285	H/L	MS1
AAAR1_R1	Q96RE7	NACC1	DDA	AAAR1	0.22331	H/L	MS1
AAAR1_R1	Q96RN5	MED15	DDA	AAAR1	0.3532	H/L	MS1
AAAR1_R1	Q96RP9	GFM1	DDA	AAAR1	0.19033	H/L	MS1
AAAR1_R1	Q96RQ1	ERGIC2	DDA	AAAR1	0.54494	H/L	MS1
AAAR1_R1	Q96RQ3	MCCC1	DDA	AAAR1	0.40448	H/L	MS1
AAAR1_R1	Q96RS6	NUDCD1	DDA	AAAR1	0.5229	H/L	MS1
AAAR1_R1	Q96RT1	ERBB2IP	DDA	AAAR1	0.42304	H/L	MS1
AAAR1_R1	Q96RU2	USP28	DDA	AAAR1	0.31451	H/L	MS1
AAAR1_R1	Q96S44	TP53RK	DDA	AAAR1	0.32564	H/L	MS1
AAAR1_R1	Q96S52	PIGS	DDA	AAAR1	0.13832	H/L	MS1
AAAR1_R1	Q96S55	WRNIP1	DDA	AAAR1	0.34946	H/L	MS1
AAAR1_R1	Q96S59	RANBP9	DDA	AAAR1	0.41516	H/L	MS1
AAAR1_R1	Q96S66	CLCC1	DDA	AAAR1	0.2006	H/L	MS1
AAAR1_R1	Q96S97	MYADM	DDA	AAAR1	0.14355	H/L	MS1
AAAR1_R1	Q96SB3	PPP1R9B	DDA	AAAR1	0.13035	H/L	MS1
AAAR1_R1	Q96SB4	SRPK1	DDA	AAAR1	0.31245	H/L	MS1
AAAR1_R1	Q96SB8	SMC6	DDA	AAAR1	0.35229	H/L	MS1
AAAR1_R1	Q96SI9	STRBP	DDA	AAAR1	0.57649	H/L	MS1
AAAR1_R1	Q96SK2	TMEM209	DDA	AAAR1	0.70976	H/L	MS1
AAAR1_R1	Q96ST2	IWS1	DDA	AAAR1	0.21003	H/L	MS1
AAAR1_R1	Q96ST3	SIN3A	DDA	AAAR1	0.24211	H/L	MS1
AAAR1_R1	Q96SU4	OSBPL9	DDA	AAAR1	0.32539	H/L	MS1
AAAR1_R1	Q96SY0	VWA9	DDA	AAAR1	0.17125	H/L	MS1
AAAR1_R1	Q96SZ6	CDK5RAP1	DDA	AAAR1	0.31097	H/L	MS1
AAAR1_R1	Q96T17	MAP7D2	DDA	AAAR1	10.746	H/L	MS1
AAAR1_R1	Q96T23	RSF1	DDA	AAAR1	0.20247	H/L	MS1
AAAR1_R1	Q96T37	RBM15	DDA	AAAR1	0.20852	H/L	MS1
AAAR1_R1	Q96T51	RUFY1	DDA	AAAR1	0.63362	H/L	MS1
AAAR1_R1	Q96T60	PNKP	DDA	AAAR1	0.10719	H/L	MS1
AAAR1_R1	Q96T76	MMS19	DDA	AAAR1	0.21212	H/L	MS1
AAAR1_R1	Q96T88	UHRF1	DDA	AAAR1	0.32088	H/L	MS1
AAAR1_R1	Q96TA1	FAM129B	DDA	AAAR1	0.26559	H/L	MS1
AAAR1_R1	Q96TA2	YME1L1	DDA	AAAR1	0.37385	H/L	MS1
AAAR1_R1	Q96TC7	RMDN3	DDA	AAAR1	0.19967	H/L	MS1
AAAR1_R1	Q99426	TBCB	DDA	AAAR1	0.39354	H/L	MS1
AAAR1_R1	Q99436	PSMB7	DDA	AAAR1	0.21902	H/L	MS1
AAAR1_R1	Q99439	CNN2	DDA	AAAR1	0.18584	H/L	MS1
AAAR1_R1	Q99447	PCYT2	DDA	AAAR1	0.45255	H/L	MS1
AAAR1_R1	Q99459	CDC5L	DDA	AAAR1	0.13213	H/L	MS1
AAAR1_R1	Q99460	PSMD1	DDA	AAAR1	0.20328	H/L	MS1
AAAR1_R1	Q99470	SDF2	DDA	AAAR1	0.16427	H/L	MS1
AAAR1_R1	Q99496	RNF2	DDA	AAAR1	0.44307	H/L	MS1
AAAR1_R1	Q99497	PARK7	DDA	AAAR1	0.21887	H/L	MS1
AAAR1_R1	Q99519	NEU1	DDA	AAAR1	0.26175	H/L	MS1
AAAR1_R1	Q99536	VAT1	DDA	AAAR1	0.23508	H/L	MS1
AAAR1_R1	Q99538	LGMN	DDA	AAAR1	0.15732	H/L	MS1
AAAR1_R1	Q99543	DNAJC2	DDA	AAAR1	0.16926	H/L	MS1
AAAR1_R1	Q99547	MPHOSPH6	DDA	AAAR1	0.23305	H/L	MS1
AAAR1_R1	Q99549	MPHOSPH8	DDA	AAAR1	0.23083	H/L	MS1
AAAR1_R1	Q99567	NUP88	DDA	AAAR1	0.22638	H/L	MS1
AAAR1_R1	Q99569	PKP4	DDA	AAAR1	0.24988	H/L	MS1
AAAR1_R1	Q99575	POP1	DDA	AAAR1	0.26687	H/L	MS1
AAAR1_R1	Q99584	S100A13	DDA	AAAR1	0.21741	H/L	MS1
AAAR1_R1	Q99590	SCAF11	DDA	AAAR1	0.26773	H/L	MS1
AAAR1_R1	Q99595	TIMM17A	DDA	AAAR1	0.22509	H/L	MS1
AAAR1_R1	Q99598	TSNAX	DDA	AAAR1	0.19562	H/L	MS1
AAAR1_R1	Q99615	DNAJC7	DDA	AAAR1	0.40279	H/L	MS1
AAAR1_R1	Q99623	PHB2	DDA	AAAR1	0.14906	H/L	MS1
AAAR1_R1	Q99627	COPS8	DDA	AAAR1	0.56756	H/L	MS1
AAAR1_R1	Q99643	SDHC	DDA	AAAR1	0.18003	H/L	MS1
AAAR1_R1	Q99661	KIF2C	DDA	AAAR1	0.44411	H/L	MS1
AAAR1_R1	Q99700	ATXN2	DDA	AAAR1	0.34815	H/L	MS1
AAAR1_R1	Q99707	MTR	DDA	AAAR1	0.55487	H/L	MS1
AAAR1_R1	Q99714	HSD17B10	DDA	AAAR1	0.15655	H/L	MS1
AAAR1_R1	Q99715	COL12A1	DDA	AAAR1	0.20397	H/L	MS1
AAAR1_R1	Q99720	SIGMAR1	DDA	AAAR1	0.32777	H/L	MS1
AAAR1_R1	Q99729	HNRNPAB	DDA	AAAR1	0.15287	H/L	MS1
AAAR1_R1	Q99733	NAP1L4	DDA	AAAR1	0.22351	H/L	MS1
AAAR1_R1	Q99735	MGST2	DDA	AAAR1	0.18446	H/L	MS1
AAAR1_R1	Q99755	PIP5K1A	DDA	AAAR1	0.40319	H/L	MS1
AAAR1_R1	Q99797	MIPEP	DDA	AAAR1	0.2872	H/L	MS1
AAAR1_R1	Q99798	ACO2	DDA	AAAR1	0.13668	H/L	MS1
AAAR1_R1	Q99805	TM9SF2	DDA	AAAR1	0.34059	H/L	MS1
AAAR1_R1	Q99808	SLC29A1	DDA	AAAR1	0.18808	H/L	MS1
AAAR1_R1	Q99816	TSG101	DDA	AAAR1	0.29656	H/L	MS1
AAAR1_R1	Q99829	CPNE1	DDA	AAAR1	0.32075	H/L	MS1
AAAR1_R1	Q99832	CCT7	DDA	AAAR1	0.21518	H/L	MS1
AAAR1_R1	Q99848	EBNA1BP2	DDA	AAAR1	0.12499	H/L	MS1
AAAR1_R1	Q99873	PRMT1	DDA	AAAR1	0.16006	H/L	MS1
AAAR1_R1	Q99933	BAG1	DDA	AAAR1	0.24167	H/L	MS1
AAAR1_R1	Q99943	AGPAT1	DDA	AAAR1	0.14758	H/L	MS1
AAAR1_R1	Q99961	SH3GL1	DDA	AAAR1	0.73433	H/L	MS1
AAAR1_R1	Q99986	VRK1	DDA	AAAR1	0.28443	H/L	MS1
AAAR1_R1	Q9BPW8	NIPSNAP1	DDA	AAAR1	0.49434	H/L	MS1
AAAR1_R1	Q9BPX3	NCAPG	DDA	AAAR1	0.23299	H/L	MS1
AAAR1_R1	Q9BPX5	ARPC5L	DDA	AAAR1	0.17944	H/L	MS1
AAAR1_R1	Q9BPX6	MICU1	DDA	AAAR1	0.51676	H/L	MS1
AAAR1_R1	Q9BQ39	DDX50	DDA	AAAR1	0.16329	H/L	MS1
AAAR1_R1	Q9BQ52	ELAC2	DDA	AAAR1	0.20045	H/L	MS1
AAAR1_R1	Q9BQ61	C19orf43	DDA	AAAR1	0.16531	H/L	MS1
AAAR1_R1	Q9BQ67	GRWD1	DDA	AAAR1	0.67139	H/L	MS1
AAAR1_R1	Q9BQ69	MACROD1	DDA	AAAR1	0.15134	H/L	MS1
AAAR1_R1	Q9BQ70	TCF25	DDA	AAAR1	0.40896	H/L	MS1
AAAR1_R1	Q9BQ75	CMSS1	DDA	AAAR1	0.37735	H/L	MS1
AAAR1_R1	Q9BQ95	ECSIT	DDA	AAAR1	0.30797	H/L	MS1
AAAR1_R1	Q9BQA1	WDR77	DDA	AAAR1	0.36306	H/L	MS1
AAAR1_R1	Q9BQB6	VKORC1	DDA	AAAR1	0.2459	H/L	MS1
AAAR1_R1	Q9BQE3	TUBA1C	DDA	AAAR1	0.26154	H/L	MS1
AAAR1_R1	Q9BQE5	APOL2	DDA	AAAR1	0.16228	H/L	MS1
AAAR1_R1	Q9BQG0	MYBBP1A	DDA	AAAR1	0.1586	H/L	MS1
AAAR1_R1	Q9BQL6	FERMT1	DDA	AAAR1	0.43227	H/L	MS1
AAAR1_R1	Q9BR76	CORO1B	DDA	AAAR1	0.17969	H/L	MS1
AAAR1_R1	Q9BRA2	TXNDC17	DDA	AAAR1	0.35202	H/L	MS1
AAAR1_R1	Q9BRJ2	MRPL45	DDA	AAAR1	0.29978	H/L	MS1
AAAR1_R1	Q9BRJ6	C7orf50	DDA	AAAR1	0.23719	H/L	MS1
AAAR1_R1	Q9BRK5	SDF4	DDA	AAAR1	0.72719	H/L	MS1
AAAR1_R1	Q9BRP8	WIBG	DDA	AAAR1	0.17115	H/L	MS1
AAAR1_R1	Q9BRQ8	AIFM2	DDA	AAAR1	0.29103	H/L	MS1
AAAR1_R1	Q9BRR6	ADPGK	DDA	AAAR1	0.21066	H/L	MS1
AAAR1_R1	Q9BRT2	UQCC2	DDA	AAAR1	0.14018	H/L	MS1
AAAR1_R1	Q9BRT6	LLPH	DDA	AAAR1	0.12851	H/L	MS1
AAAR1_R1	Q9BRT9	GINS4	DDA	AAAR1	0.35421	H/L	MS1
AAAR1_R1	Q9BRX2	PELO	DDA	AAAR1	0.55688	H/L	MS1
AAAR1_R1	Q9BS26	ERP44	DDA	AAAR1	0.25102	H/L	MS1
AAAR1_R1	Q9BS40	LXN	DDA	AAAR1	0.32802	H/L	MS1
AAAR1_R1	Q9BSC4	NOL10	DDA	AAAR1	0.36946	H/L	MS1
AAAR1_R1	Q9BSD7	NTPCR	DDA	AAAR1	0.17933	H/L	MS1
AAAR1_R1	Q9BSF4	C19orf52	DDA	AAAR1	0.67089	H/L	MS1
AAAR1_R1	Q9BSH4	TACO1	DDA	AAAR1	0.17824	H/L	MS1
AAAR1_R1	Q9BSJ2	TUBGCP2	DDA	AAAR1	0.35512	H/L	MS1
AAAR1_R1	Q9BSJ8	ESYT1	DDA	AAAR1	0.15175	H/L	MS1
AAAR1_R1	Q9BT73	PSMG3	DDA	AAAR1	0.19196	H/L	MS1
AAAR1_R1	Q9BT78	COPS4	DDA	AAAR1	0.17545	H/L	MS1
AAAR1_R1	Q9BTC0	DIDO1	DDA	AAAR1	0.2923	H/L	MS1
AAAR1_R1	Q9BTC8	MTA3	DDA	AAAR1	0.26497	H/L	MS1
AAAR1_R1	Q9BTD8	RBM42	DDA	AAAR1	0.14444	H/L	MS1
AAAR1_R1	Q9BTE3	MCMBP	DDA	AAAR1	0.23873	H/L	MS1
AAAR1_R1	Q9BTE6	AARSD1	DDA	AAAR1	3.9349	H/L	MS1
AAAR1_R1	Q9BTE7	DCUN1D5	DDA	AAAR1	0.14644	H/L	MS1
AAAR1_R1	Q9BTT0	ANP32E	DDA	AAAR1	0.17885	H/L	MS1
AAAR1_R1	Q9BTU6	PI4K2A	DDA	AAAR1	0.32912	H/L	MS1
AAAR1_R1	Q9BTV4	TMEM43	DDA	AAAR1	0.22402	H/L	MS1
AAAR1_R1	Q9BTW9	TBCD	DDA	AAAR1	0.2663	H/L	MS1
AAAR1_R1	Q9BTX1	NDC1	DDA	AAAR1	0.52582	H/L	MS1
AAAR1_R1	Q9BTY7	HGH1	DDA	AAAR1	0.37741	H/L	MS1
AAAR1_R1	Q9BTZ2	DHRS4	DDA	AAAR1	0.26522	H/L	MS1
AAAR1_R1	Q9BU23	LMF2	DDA	AAAR1	0.38781	H/L	MS1
AAAR1_R1	Q9BU76	MMTAG2	DDA	AAAR1	0.18213	H/L	MS1
AAAR1_R1	Q9BUB7	TMEM70	DDA	AAAR1	0.63215	H/L	MS1
AAAR1_R1	Q9BUF5	TUBB6	DDA	AAAR1	0.31456	H/L	MS1
AAAR1_R1	Q9BUI4	POLR3C	DDA	AAAR1	0.27875	H/L	MS1
AAAR1_R1	Q9BUJ2	HNRNPUL1	DDA	AAAR1	0.1557	H/L	MS1
AAAR1_R1	Q9BUL8	PDCD10	DDA	AAAR1	0.25812	H/L	MS1
AAAR1_R1	Q9BUL9	RPP25	DDA	AAAR1	0.16345	H/L	MS1
AAAR1_R1	Q9BUN8	DERL1	DDA	AAAR1	0.16004	H/L	MS1
AAAR1_R1	Q9BUP3	HTATIP2	DDA	AAAR1	0.18499	H/L	MS1
AAAR1_R1	Q9BUQ8	DDX23	DDA	AAAR1	0.28342	H/L	MS1
AAAR1_R1	Q9BUR4	WRAP53	DDA	AAAR1	0.43889	H/L	MS1
AAAR1_R1	Q9BV20	MRI1	DDA	AAAR1	0.40307	H/L	MS1
AAAR1_R1	Q9BV38	WDR18	DDA	AAAR1	0.2073	H/L	MS1
AAAR1_R1	Q9BV40	VAMP8	DDA	AAAR1	0.18497	H/L	MS1
AAAR1_R1	Q9BV57	ADI1	DDA	AAAR1	0.42652	H/L	MS1
AAAR1_R1	Q9BVC5	C2orf49	DDA	AAAR1	0.38951	H/L	MS1
AAAR1_R1	Q9BVC6	TMEM109	DDA	AAAR1	0.20828	H/L	MS1
AAAR1_R1	Q9BVI4	NOC4L	DDA	AAAR1	0.18321	H/L	MS1
AAAR1_R1	Q9BVJ6	UTP14A	DDA	AAAR1	0.18142	H/L	MS1
AAAR1_R1	Q9BVK6	TMED9	DDA	AAAR1	0.21038	H/L	MS1
AAAR1_R1	Q9BVP2	GNL3	DDA	AAAR1	0.13472	H/L	MS1
AAAR1_R1	Q9BVS4	RIOK2	DDA	AAAR1	0.33311	H/L	MS1
AAAR1_R1	Q9BW19	KIFC1	DDA	AAAR1	0.21217	H/L	MS1
AAAR1_R1	Q9BW27	NUP85	DDA	AAAR1	0.18816	H/L	MS1
AAAR1_R1	Q9BW60	ELOVL1	DDA	AAAR1	0.1578	H/L	MS1
AAAR1_R1	Q9BW72	HIGD2A	DDA	AAAR1	0.16022	H/L	MS1
AAAR1_R1	Q9BW91	NUDT9	DDA	AAAR1	0.32432	H/L	MS1
AAAR1_R1	Q9BW92	TARS2	DDA	AAAR1	0.2282	H/L	MS1
AAAR1_R1	Q9BWD1	ACAT2	DDA	AAAR1	0.20223	H/L	MS1
AAAR1_R1	Q9BWF3	RBM4	DDA	AAAR1	0.2265	H/L	MS1
AAAR1_R1	Q9BWH2	FUNDC2	DDA	AAAR1	21.382	H/L	MS1
AAAR1_R1	Q9BWM7	SFXN3	DDA	AAAR1	0.29655	H/L	MS1
AAAR1_R1	Q9BWS9	CHID1	DDA	AAAR1	0.14948	H/L	MS1
AAAR1_R1	Q9BWU0	SLC4A1AP	DDA	AAAR1	0.39737	H/L	MS1
AAAR1_R1	Q9BX68	HINT2	DDA	AAAR1	0.17559	H/L	MS1
AAAR1_R1	Q9BXB4	OSBPL11	DDA	AAAR1	0.166	H/L	MS1
AAAR1_R1	Q9BXJ9	NAA15	DDA	AAAR1	0.28604	H/L	MS1
AAAR1_R1	Q9BXK5	BCL2L13	DDA	AAAR1	0.17673	H/L	MS1
AAAR1_R1	Q9BXP5	SRRT	DDA	AAAR1	0.2006	H/L	MS1
AAAR1_R1	Q9BXR0	QTRT1	DDA	AAAR1	0.3273	H/L	MS1
AAAR1_R1	Q9BXS5	AP1M1	DDA	AAAR1	0.37208	H/L	MS1
AAAR1_R1	Q9BXS6	NUSAP1	DDA	AAAR1	0.21534	H/L	MS1
AAAR1_R1	Q9BXW7	CECR5	DDA	AAAR1	0.20576	H/L	MS1
AAAR1_R1	Q9BXW9	FANCD2	DDA	AAAR1	0.25896	H/L	MS1
AAAR1_R1	Q9BXY0	MAK16	DDA	AAAR1	0.20708	H/L	MS1
AAAR1_R1	Q9BY32	ITPA	DDA	AAAR1	0.37013	H/L	MS1
AAAR1_R1	Q9BY42	RTFDC1	DDA	AAAR1	0.87341	H/L	MS1
AAAR1_R1	Q9BY44	EIF2A	DDA	AAAR1	0.19416	H/L	MS1
AAAR1_R1	Q9BY50	SEC11C	DDA	AAAR1	0.20744	H/L	MS1
AAAR1_R1	Q9BY67	CADM1	DDA	AAAR1	0.51275	H/L	MS1
AAAR1_R1	Q9BY77	POLDIP3	DDA	AAAR1	0.17042	H/L	MS1
AAAR1_R1	Q9BY89	KIAA1671	DDA	AAAR1	0.47678	H/L	MS1
AAAR1_R1	Q9BYC8	MRPL32	DDA	AAAR1	0.16175	H/L	MS1
AAAR1_R1	Q9BYD1	MRPL13	DDA	AAAR1	0.24139	H/L	MS1
AAAR1_R1	Q9BYD2	MRPL9	DDA	AAAR1	0.37914	H/L	MS1
AAAR1_R1	Q9BYD3	MRPL4	DDA	AAAR1	0.15635	H/L	MS1
AAAR1_R1	Q9BYD6	MRPL1	DDA	AAAR1	0.2173	H/L	MS1
AAAR1_R1	Q9BYG3	NIFK	DDA	AAAR1	0.1391	H/L	MS1
AAAR1_R1	Q9BYN8	MRPS26	DDA	AAAR1	0.40686	H/L	MS1
AAAR1_R1	Q9BYT8	NLN	DDA	AAAR1	0.26196	H/L	MS1
AAAR1_R1	Q9BZE1	MRPL37	DDA	AAAR1	0.22805	H/L	MS1
AAAR1_R1	Q9BZE4	GTPBP4	DDA	AAAR1	0.14592	H/L	MS1
AAAR1_R1	Q9BZF1	OSBPL8	DDA	AAAR1	0.32127	H/L	MS1
AAAR1_R1	Q9BZG1	RAB34	DDA	AAAR1	0.16837	H/L	MS1
AAAR1_R1	Q9BZI7	UPF3B	DDA	AAAR1	0.23262	H/L	MS1
AAAR1_R1	Q9BZJ0	CRNKL1	DDA	AAAR1	0.48712	H/L	MS1
AAAR1_R1	Q9BZK7	TBL1XR1	DDA	AAAR1	0.35591	H/L	MS1
AAAR1_R1	Q9BZQ8	FAM129A	DDA	AAAR1	0.23496	H/L	MS1
AAAR1_R1	Q9BZX2	UCK2	DDA	AAAR1	0.25991	H/L	MS1
AAAR1_R1	Q9BZZ5	API5	DDA	AAAR1	0.18496	H/L	MS1
AAAR1_R1	Q9C037	TRIM4	DDA	AAAR1	0.22417	H/L	MS1
AAAR1_R1	Q9C0B1	FTO	DDA	AAAR1	0.26743	H/L	MS1
AAAR1_R1	Q9C0C2	TNKS1BP1	DDA	AAAR1	0.24261	H/L	MS1
AAAR1_R1	Q9C0C9	UBE2O	DDA	AAAR1	0.24221	H/L	MS1
AAAR1_R1	Q9C0D9	EPT1	DDA	AAAR1	0.48835	H/L	MS1
AAAR1_R1	Q9C0J8	WDR33	DDA	AAAR1	0.33264	H/L	MS1
AAAR1_R1	Q9GZL7	WDR12	DDA	AAAR1	0.22648	H/L	MS1
AAAR1_R1	Q9NXR1	NDE1	DDA	AAAR1	0.71156	H/L	MS1
AAAR1_R1	Q9GZP8	IMUP	DDA	AAAR1	0.21065	H/L	MS1
AAAR1_R1	Q9GZR7	DDX24	DDA	AAAR1	0.24471	H/L	MS1
AAAR1_R1	Q9GZS1	POLR1E	DDA	AAAR1	0.41388	H/L	MS1
AAAR1_R1	Q9GZS3	WDR61	DDA	AAAR1	0.20318	H/L	MS1
AAAR1_R1	Q9GZT3	SLIRP	DDA	AAAR1	0.20447	H/L	MS1
AAAR1_R1	Q9GZT8	NIF3L1	DDA	AAAR1	0.2471	H/L	MS1
AAAR1_R1	Q9GZU8	FAM192A	DDA	AAAR1	1.4479	H/L	MS1
AAAR1_R1	Q9GZY8	MFF	DDA	AAAR1	0.12673	H/L	MS1
AAAR1_R1	Q9GZZ1	NAA50	DDA	AAAR1	0.26049	H/L	MS1
AAAR1_R1	Q9GZZ9	UBA5	DDA	AAAR1	0.26801	H/L	MS1
AAAR1_R1	Q9H061	TMEM126A	DDA	AAAR1	0.20021	H/L	MS1
AAAR1_R1	Q9H074	PAIP1	DDA	AAAR1	0.27261	H/L	MS1
AAAR1_R1	Q9H078	CLPB	DDA	AAAR1	0.30908	H/L	MS1
AAAR1_R1	Q9H098	FAM107B	DDA	AAAR1	0.14629	H/L	MS1
AAAR1_R1	Q9H0A0	NAT10	DDA	AAAR1	0.1422	H/L	MS1
AAAR1_R1	Q9H0D6	XRN2	DDA	AAAR1	0.16905	H/L	MS1
AAAR1_R1	Q9H0G5	NSRP1	DDA	AAAR1	0.25723	H/L	MS1
AAAR1_R1	Q9H0H0	INTS2	DDA	AAAR1	0.21436	H/L	MS1
AAAR1_R1	Q9H0H5	RACGAP1	DDA	AAAR1	0.15757	H/L	MS1
AAAR1_R1	Q9H0P0	NT5C3A	DDA	AAAR1	1.8644	H/L	MS1
AAAR1_R1	Q9H0R6	QRSL1	DDA	AAAR1	0.24918	H/L	MS1
AAAR1_R1	Q9H0S4	DDX47	DDA	AAAR1	0.15769	H/L	MS1
AAAR1_R1	Q9H0U3	MAGT1	DDA	AAAR1	0.63221	H/L	MS1
AAAR1_R1	Q9H0U4	RAB1B	DDA	AAAR1	0.18119	H/L	MS1
AAAR1_R1	Q9H0U9	TSPYL1	DDA	AAAR1	0.32383	H/L	MS1
AAAR1_R1	Q9H0X4	ITFG3	DDA	AAAR1	0.28662	H/L	MS1
AAAR1_R1	Q9H1A4	ANAPC1	DDA	AAAR1	0.25252	H/L	MS1
AAAR1_R1	Q9H1C3	GLT8D2	DDA	AAAR1	0.21315	H/L	MS1
AAAR1_R1	Q9H1E3	NUCKS1	DDA	AAAR1	0.19369	H/L	MS1
AAAR1_R1	Q9H1E5	TMX4	DDA	AAAR1	0.14822	H/L	MS1
AAAR1_R1	Q9H1K1	ISCU	DDA	AAAR1	0.2985	H/L	MS1
AAAR1_R1	Q9H201	EPN3	DDA	AAAR1	0.17297	H/L	MS1
AAAR1_R1	Q9H269	VPS16	DDA	AAAR1	1.4757	H/L	MS1
AAAR1_R1	Q9H2D1	SLC25A32	DDA	AAAR1	0.33808	H/L	MS1
AAAR1_R1	Q9H2G2	SLK	DDA	AAAR1	0.28726	H/L	MS1
AAAR1_R1	Q9H2H9	SLC38A1	DDA	AAAR1	0.15343	H/L	MS1
AAAR1_R1	Q9H2J4	PDCL3	DDA	AAAR1	2.6943	H/L	MS1
AAAR1_R1	Q9H2M9	RAB3GAP2	DDA	AAAR1	0.18064	H/L	MS1
AAAR1_R1	Q9H2P0	ADNP	DDA	AAAR1	0.6297	H/L	MS1
AAAR1_R1	Q9H2P9	DPH5	DDA	AAAR1	0.16064	H/L	MS1
AAAR1_R1	Q9H2U1	DHX36	DDA	AAAR1	0.2398	H/L	MS1
AAAR1_R1	Q9H2U2	PPA2	DDA	AAAR1	0.15927	H/L	MS1
AAAR1_R1	Q9H2V7	SPNS1	DDA	AAAR1	0.19575	H/L	MS1
AAAR1_R1	Q9H2W6	MRPL46	DDA	AAAR1	0.19839	H/L	MS1
AAAR1_R1	Q9H300	PARL	DDA	AAAR1	0.1505	H/L	MS1
AAAR1_R1	Q9H307	PNN	DDA	AAAR1	0.13756	H/L	MS1
AAAR1_R1	Q9H330	TMEM245	DDA	AAAR1	0.62903	H/L	MS1
AAAR1_R1	Q9H3K2	GHITM	DDA	AAAR1	0.67376	H/L	MS1
AAAR1_R1	Q9H3K6	BOLA2	DDA	AAAR1	0.32163	H/L	MS1
AAAR1_R1	Q9H3M7	TXNIP	DDA	AAAR1	0.27346	H/L	MS1
AAAR1_R1	Q9H3N1	TMX1	DDA	AAAR1	0.14498	H/L	MS1
AAAR1_R1	Q9H3P2	NELFA	DDA	AAAR1	0.17102	H/L	MS1
AAAR1_R1	Q9H3P7	ACBD3	DDA	AAAR1	0.36066	H/L	MS1
AAAR1_R1	Q9H3Q1	CDC42EP4	DDA	AAAR1	0.21466	H/L	MS1
AAAR1_R1	Q9H3S7	PTPN23	DDA	AAAR1	0.34205	H/L	MS1
AAAR1_R1	Q9H3U1	UNC45A	DDA	AAAR1	0.21466	H/L	MS1
AAAR1_R1	Q9H444	CHMP4B	DDA	AAAR1	0.26049	H/L	MS1
AAAR1_R1	Q9H446	RWDD1	DDA	AAAR1	0.24838	H/L	MS1
AAAR1_R1	Q9H488	POFUT1	DDA	AAAR1	0.24378	H/L	MS1
AAAR1_R1	Q9H490	PIGU	DDA	AAAR1	0.1226	H/L	MS1
AAAR1_R1	Q9H4A3	WNK1	DDA	AAAR1	0.71308	H/L	MS1
AAAR1_R1	Q9H4A4	RNPEP	DDA	AAAR1	0.23586	H/L	MS1
AAAR1_R1	Q9H4A6	GOLPH3	DDA	AAAR1	0.23853	H/L	MS1
AAAR1_R1	Q9H4B0	OSGEPL1	DDA	AAAR1	0.67019	H/L	MS1
AAAR1_R1	Q9H4I3	TRABD	DDA	AAAR1	0.34926	H/L	MS1
AAAR1_R1	Q9H4L4	SENP3	DDA	AAAR1	0.30336	H/L	MS1
AAAR1_R1	Q9H4L7	SMARCAD1	DDA	AAAR1	0.2186	H/L	MS1
AAAR1_R1	Q9H4M9	EHD1	DDA	AAAR1	0.36496	H/L	MS1
AAAR1_R1	Q9H501	ESF1	DDA	AAAR1	0.69744	H/L	MS1
AAAR1_R1	Q9H553	ALG2	DDA	AAAR1	0.4471	H/L	MS1
AAAR1_R1	Q9H583	HEATR1	DDA	AAAR1	0.16865	H/L	MS1
AAAR1_R1	Q9H5Q4	TFB2M	DDA	AAAR1	0.27091	H/L	MS1
AAAR1_R1	Q9H6B4	CLMP	DDA	AAAR1	1.272	H/L	MS1
AAAR1_R1	Q9H6E5	TUT1	DDA	AAAR1	0.24339	H/L	MS1
AAAR1_R1	Q9H6F5	CCDC86	DDA	AAAR1	0.14685	H/L	MS1
AAAR1_R1	Q9H6R0	DHX33	DDA	AAAR1	0.47317	H/L	MS1
AAAR1_R1	Q9H6R4	NOL6	DDA	AAAR1	0.29096	H/L	MS1
AAAR1_R1	Q9H6S0	YTHDC2	DDA	AAAR1	1.4115	H/L	MS1
AAAR1_R1	Q9H6S3	EPS8L2	DDA	AAAR1	0.22354	H/L	MS1
AAAR1_R1	Q9H6T3	RPAP3	DDA	AAAR1	0.36281	H/L	MS1
AAAR1_R1	Q9H6X2	ANTXR1	DDA	AAAR1	0.23668	H/L	MS1
AAAR1_R1	Q9H6Y2	WDR55	DDA	AAAR1	0.40151	H/L	MS1
AAAR1_R1	Q9H6Z4	RANBP3	DDA	AAAR1	0.33758	H/L	MS1
AAAR1_R1	Q9H773	DCTPP1	DDA	AAAR1	0.40524	H/L	MS1
AAAR1_R1	Q9H788	SH2D4A	DDA	AAAR1	0.27672	H/L	MS1
AAAR1_R1	Q9H7B2	RPF2	DDA	AAAR1	0.18	H/L	MS1
AAAR1_R1	Q9H7D7	WDR26	DDA	AAAR1	0.31013	H/L	MS1
AAAR1_R1	Q9H7N4	SCAF1	DDA	AAAR1	0.16023	H/L	MS1
AAAR1_R1	Q9H7Z7	PTGES2	DDA	AAAR1	0.17538	H/L	MS1
AAAR1_R1	Q9H814	PHAX	DDA	AAAR1	0.20619	H/L	MS1
AAAR1_R1	Q9H845	ACAD9	DDA	AAAR1	0.17909	H/L	MS1
AAAR1_R1	Q9H8H0	NOL11	DDA	AAAR1	0.16751	H/L	MS1
AAAR1_R1	Q9H8H2	DDX31	DDA	AAAR1	0.24045	H/L	MS1
AAAR1_R1	Q9H8H3	METTL7A	DDA	AAAR1	0.33621	H/L	MS1
AAAR1_R1	Q9H8V3	ECT2	DDA	AAAR1	0.18073	H/L	MS1
AAAR1_R1	Q9H8Y8	GORASP2	DDA	AAAR1	0.45499	H/L	MS1
AAAR1_R1	Q9H910	HN1L	DDA	AAAR1	8.5288	H/L	MS1
AAAR1_R1	Q9H936	SLC25A22	DDA	AAAR1	0.15993	H/L	MS1
AAAR1_R1	Q9H974	QTRTD1	DDA	AAAR1	0.14392	H/L	MS1
AAAR1_R1	Q9H999	PANK3	DDA	AAAR1	0.5655	H/L	MS1
AAAR1_R1	Q9H9A5	CNOT10	DDA	AAAR1	0.18714	H/L	MS1
AAAR1_R1	Q9H9B4	SFXN1	DDA	AAAR1	0.24528	H/L	MS1
AAAR1_R1	Q9H9J2	MRPL44	DDA	AAAR1	0.19193	H/L	MS1
AAAR1_R1	Q9H9P8	L2HGDH	DDA	AAAR1	0.4722	H/L	MS1
AAAR1_R1	Q9H9Q2	COPS7B	DDA	AAAR1	0.24826	H/L	MS1
AAAR1_R1	Q9H9Q4	NHEJ1	DDA	AAAR1	0.1961	H/L	MS1
AAAR1_R1	Q9H9T3	ELP3	DDA	AAAR1	0.22927	H/L	MS1
AAAR1_R1	Q9H9Y2	RPF1	DDA	AAAR1	0.2926	H/L	MS1
AAAR1_R1	Q9H9Y6	POLR1B	DDA	AAAR1	0.20838	H/L	MS1
AAAR1_R1	Q9HA77	CARS2	DDA	AAAR1	0.12977	H/L	MS1
AAAR1_R1	Q9HAK2	EBF2	DDA	AAAR1	0.30032	H/L	MS1
AAAR1_R1	Q9HAS0	C17orf75	DDA	AAAR1	0.17765	H/L	MS1
AAAR1_R1	Q9HAU5	UPF2	DDA	AAAR1	0.17131	H/L	MS1
AAAR1_R1	Q9HAV0	GNB4	DDA	AAAR1	0.19225	H/L	MS1
AAAR1_R1	Q9HAV4	XPO5	DDA	AAAR1	0.21518	H/L	MS1
AAAR1_R1	Q9HAV7	GRPEL1	DDA	AAAR1	0.20399	H/L	MS1
AAAR1_R1	Q9HB07	C12orf10	DDA	AAAR1	0.26989	H/L	MS1
AAAR1_R1	Q9HB40	SCPEP1	DDA	AAAR1	0.61578	H/L	MS1
AAAR1_R1	Q9HB71	CACYBP	DDA	AAAR1	0.22275	H/L	MS1
AAAR1_R1	Q9HB90	RRAGC	DDA	AAAR1	0.27533	H/L	MS1
AAAR1_R1	Q9HBL7	PLGRKT	DDA	AAAR1	0.31765	H/L	MS1
AAAR1_R1	Q9HC07	TMEM165	DDA	AAAR1	0.18244	H/L	MS1
AAAR1_R1	Q9HC21	SLC25A19	DDA	AAAR1	0.33212	H/L	MS1
AAAR1_R1	Q9HC35	EML4	DDA	AAAR1	0.32613	H/L	MS1
AAAR1_R1	Q9HC36	RNMTL1	DDA	AAAR1	0.14486	H/L	MS1
AAAR1_R1	Q9HC38	GLOD4	DDA	AAAR1	0.74425	H/L	MS1
AAAR1_R1	Q9HC52	CBX8	DDA	AAAR1	0.27476	H/L	MS1
AAAR1_R1	Q9HCC0	MCCC2	DDA	AAAR1	0.11998	H/L	MS1
AAAR1_R1	Q9HCD5	NCOA5	DDA	AAAR1	0.17861	H/L	MS1
AAAR1_R1	Q9HCE1	MOV10	DDA	AAAR1	0.32151	H/L	MS1
AAAR1_R1	Q9HCJ3	RAVER2	DDA	AAAR1	0.38361	H/L	MS1
AAAR1_R1	Q9HCN8	SDF2L1	DDA	AAAR1	0.16853	H/L	MS1
AAAR1_R1	Q9HCS7	XAB2	DDA	AAAR1	0.1929	H/L	MS1
AAAR1_R1	Q9HD20	ATP13A1	DDA	AAAR1	0.27628	H/L	MS1
AAAR1_R1	Q9HD33	MRPL47	DDA	AAAR1	0.2555	H/L	MS1
AAAR1_R1	Q9HD45	TM9SF3	DDA	AAAR1	0.89583	H/L	MS1
AAAR1_R1	Q9HDC9	APMAP	DDA	AAAR1	0.23365	H/L	MS1
AAAR1_R1	Q9NNW5	WDR6	DDA	AAAR1	0.31692	H/L	MS1
AAAR1_R1	Q9NNW7	TXNRD2	DDA	AAAR1	0.1746	H/L	MS1
AAAR1_R1	Q9NP58	ABCB6	DDA	AAAR1	0.3716	H/L	MS1
AAAR1_R1	Q9NP61	ARFGAP3	DDA	AAAR1	0.28694	H/L	MS1
AAAR1_R1	Q9NP72	RAB18	DDA	AAAR1	0.1959	H/L	MS1
AAAR1_R1	Q9NP74	PALMD	DDA	AAAR1	0.50368	H/L	MS1
AAAR1_R1	Q9NP77	SSU72	DDA	AAAR1	0.41878	H/L	MS1
AAAR1_R1	Q9NP79	VTA1	DDA	AAAR1	0.29416	H/L	MS1
AAAR1_R1	Q9NP81	SARS2	DDA	AAAR1	0.23707	H/L	MS1
AAAR1_R1	Q9NP92	MRPS30	DDA	AAAR1	0.1242	H/L	MS1
AAAR1_R1	Q9NPA0	EMC7	DDA	AAAR1	0.22075	H/L	MS1
AAAR1_R1	Q9NPD3	EXOSC4	DDA	AAAR1	0.81312	H/L	MS1
AAAR1_R1	Q9NPD8	UBE2T	DDA	AAAR1	0.43639	H/L	MS1
AAAR1_R1	Q9NPE3	NOP10	DDA	AAAR1	0.16371	H/L	MS1
AAAR1_R1	Q9NPF5	DMAP1	DDA	AAAR1	0.7725	H/L	MS1
AAAR1_R1	Q9NPJ3	ACOT13	DDA	AAAR1	0.17249	H/L	MS1
AAAR1_R1	Q9NQ29	LUC7L	DDA	AAAR1	0.21164	H/L	MS1
AAAR1_R1	Q9NQ50	MRPL40	DDA	AAAR1	0.14797	H/L	MS1
AAAR1_R1	Q9NQ55	PPAN	DDA	AAAR1	0.18357	H/L	MS1
AAAR1_R1	Q9NQ88	TIGAR	DDA	AAAR1	0.27569	H/L	MS1
AAAR1_R1	Q9NQC3	RTN4	DDA	AAAR1	0.13794	H/L	MS1
AAAR1_R1	Q9NQG5	RPRD1B	DDA	AAAR1	0.2131	H/L	MS1
AAAR1_R1	Q9NQH7	XPNPEP3	DDA	AAAR1	3.7332	H/L	MS1
AAAR1_R1	Q9NQR4	NIT2	DDA	AAAR1	0.2635	H/L	MS1
AAAR1_R1	Q9NQT4	EXOSC5	DDA	AAAR1	0.19241	H/L	MS1
AAAR1_R1	Q9NQT5	EXOSC3	DDA	AAAR1	0.40678	H/L	MS1
AAAR1_R1	Q9NQW6	ANLN	DDA	AAAR1	0.16347	H/L	MS1
AAAR1_R1	Q9NQW7	XPNPEP1	DDA	AAAR1	0.21348	H/L	MS1
AAAR1_R1	Q9NQX4	MYO5C	DDA	AAAR1	0.20002	H/L	MS1
AAAR1_R1	Q9NQZ2	UTP3	DDA	AAAR1	0.29232	H/L	MS1
AAAR1_R1	Q9NR19	ACSS2	DDA	AAAR1	0.044256	H/L	MS1
AAAR1_R1	Q9NR30	DDX21	DDA	AAAR1	0.14705	H/L	MS1
AAAR1_R1	Q9NR31	SAR1A	DDA	AAAR1	0.24714	H/L	MS1
AAAR1_R1	Q9NR45	NANS	DDA	AAAR1	0.28525	H/L	MS1
AAAR1_R1	Q9NR46	SH3GLB2	DDA	AAAR1	0.47544	H/L	MS1
AAAR1_R1	Q9NR50	EIF2B3	DDA	AAAR1	0.18168	H/L	MS1
AAAR1_R1	Q9NR56	MBNL1	DDA	AAAR1	0.13164	H/L	MS1
AAAR1_R1	Q9NRC1	ST7	DDA	AAAR1	0.13126	H/L	MS1
AAAR1_R1	Q9NRF8	CTPS2	DDA	AAAR1	0.34816	H/L	MS1
AAAR1_R1	Q9NRF9	POLE3	DDA	AAAR1	0.19977	H/L	MS1
AAAR1_R1	Q9NRG0	CHRAC1	DDA	AAAR1	0.21028	H/L	MS1
AAAR1_R1	Q9NRG7	SDR39U1	DDA	AAAR1	0.19092	H/L	MS1
AAAR1_R1	Q9NRG9	AAAS	DDA	AAAR1	0.54334	H/L	MS1
AAAR1_R1	Q9NRL2	BAZ1A	DDA	AAAR1	0.19737	H/L	MS1
AAAR1_R1	Q9NRN7	AASDHPPT	DDA	AAAR1	0.22821	H/L	MS1
AAAR1_R1	Q9NRP0	OSTC	DDA	AAAR1	0.18845	H/L	MS1
AAAR1_R1	Q9NRR3	CDC42SE2	DDA	AAAR1	0.36941	H/L	MS1
AAAR1_R1	Q9NRV9	HEBP1	DDA	AAAR1	0.31565	H/L	MS1
AAAR1_R1	Q9NRW3	APOBEC3C	DDA	AAAR1	0.20706	H/L	MS1
AAAR1_R1	Q9NRW7	VPS45	DDA	AAAR1	0.25743	H/L	MS1
AAAR1_R1	Q9NRX1	PNO1	DDA	AAAR1	0.20877	H/L	MS1
AAAR1_R1	Q9NRX2	MRPL17	DDA	AAAR1	0.25961	H/L	MS1
AAAR1_R1	Q9NRZ9	HELLS	DDA	AAAR1	0.25995	H/L	MS1
AAAR1_R1	Q9NS69	TOMM22	DDA	AAAR1	0.20003	H/L	MS1
AAAR1_R1	Q9NSC5	HOMER3	DDA	AAAR1	0.48631	H/L	MS1
AAAR1_R1	Q9NSD9	FARSB	DDA	AAAR1	0.20036	H/L	MS1
AAAR1_R1	Q9NSE4	IARS2	DDA	AAAR1	0.15418	H/L	MS1
AAAR1_R1	Q9NSI2	FAM207A	DDA	AAAR1	0.20986	H/L	MS1
AAAR1_R1	Q9NSK0	KLC4	DDA	AAAR1	0.28337	H/L	MS1
AAAR1_R1	Q9NT62	ATG3	DDA	AAAR1	0.19046	H/L	MS1
AAAR1_R1	Q9NTI5	PDS5B	DDA	AAAR1	0.15139	H/L	MS1
AAAR1_R1	Q9NTJ3	SMC4	DDA	AAAR1	0.36112	H/L	MS1
AAAR1_R1	Q9NTJ5	SACM1L	DDA	AAAR1	0.26535	H/L	MS1
AAAR1_R1	Q9NTK5	OLA1	DDA	AAAR1	0.29392	H/L	MS1
AAAR1_R1	Q9NTM9	CUTC	DDA	AAAR1	0.28993	H/L	MS1
AAAR1_R1	Q9NTZ6	RBM12	DDA	AAAR1	0.25678	H/L	MS1
AAAR1_R1	Q9NU22	MDN1	DDA	AAAR1	0.20428	H/L	MS1
AAAR1_R1	Q9NUH8	TMEM14B	DDA	AAAR1	1.3438	H/L	MS1
AAAR1_R1	Q9NUJ1	ABHD10	DDA	AAAR1	0.2951	H/L	MS1
AAAR1_R1	Q9NUL3	STAU2	DDA	AAAR1	0.32805	H/L	MS1
AAAR1_R1	Q9NUL7	DDX28	DDA	AAAR1	0.19248	H/L	MS1
AAAR1_R1	Q9NUN5	LMBRD1	DDA	AAAR1	0.18908	H/L	MS1
AAAR1_R1	Q9NUP9	LIN7C	DDA	AAAR1	0.81206	H/L	MS1
AAAR1_R1	Q9NUQ2	AGPAT5	DDA	AAAR1	0.72594	H/L	MS1
AAAR1_R1	Q9NUQ3	TXLNG	DDA	AAAR1	0.19083	H/L	MS1
AAAR1_R1	Q9NUQ7	UFSP2	DDA	AAAR1	0.22336	H/L	MS1
AAAR1_R1	Q9NUQ8	ABCF3	DDA	AAAR1	0.24685	H/L	MS1
AAAR1_R1	Q9NUQ9	FAM49B	DDA	AAAR1	0.24183	H/L	MS1
AAAR1_R1	Q9NUU6	FAM105A	DDA	AAAR1	0.34015	H/L	MS1
AAAR1_R1	Q9NUU7	DDX19A	DDA	AAAR1	0.22481	H/L	MS1
AAAR1_R1	Q9NV06	DCAF13	DDA	AAAR1	0.19326	H/L	MS1
AAAR1_R1	Q9NV31	IMP3	DDA	AAAR1	0.18364	H/L	MS1
AAAR1_R1	Q9NV88	INTS9	DDA	AAAR1	0.23387	H/L	MS1
AAAR1_R1	Q9NVA2	2011-09-01	DDA	AAAR1	0.23151	H/L	MS1
AAAR1_R1	Q9NVD7	PARVA	DDA	AAAR1	0.2739	H/L	MS1
AAAR1_R1	Q9NVH1	DNAJC11	DDA	AAAR1	0.17372	H/L	MS1
AAAR1_R1	Q9NVI1	FANCI	DDA	AAAR1	0.22748	H/L	MS1
AAAR1_R1	Q9NVI7	ATAD3A	DDA	AAAR1	0.15851	H/L	MS1
AAAR1_R1	Q9NVJ2	ARL8B	DDA	AAAR1	0.25942	H/L	MS1
AAAR1_R1	Q9NVM6	DNAJC17	DDA	AAAR1	0.22318	H/L	MS1
AAAR1_R1	Q9NVM9	ASUN	DDA	AAAR1	0.14882	H/L	MS1
AAAR1_R1	Q9NVP1	DDX18	DDA	AAAR1	0.13711	H/L	MS1
AAAR1_R1	Q9NVP2	ASF1B	DDA	AAAR1	0.35946	H/L	MS1
AAAR1_R1	Q9NVR2	INTS10	DDA	AAAR1	0.24921	H/L	MS1
AAAR1_R1	Q9NVT9	ARMC1	DDA	AAAR1	0.64494	H/L	MS1
AAAR1_R1	Q9NVU0	POLR3E	DDA	AAAR1	0.28033	H/L	MS1
AAAR1_R1	Q9NVV0	TMEM38B	DDA	AAAR1	4.972	H/L	MS1
AAAR1_R1	Q9NVV4	MTPAP	DDA	AAAR1	0.20527	H/L	MS1
AAAR1_R1	Q9NVX2	NLE1	DDA	AAAR1	0.34278	H/L	MS1
AAAR1_R1	Q9NW08	POLR3B	DDA	AAAR1	0.1801	H/L	MS1
AAAR1_R1	Q9NW13	RBM28	DDA	AAAR1	0.39294	H/L	MS1
AAAR1_R1	Q9NW15	ANO10	DDA	AAAR1	0.38146	H/L	MS1
AAAR1_R1	Q9NW64	RBM22	DDA	AAAR1	0.78582	H/L	MS1
AAAR1_R1	Q9NW82	WDR70	DDA	AAAR1	0.35678	H/L	MS1
AAAR1_R1	Q9NWB6	ARGLU1	DDA	AAAR1	0.20244	H/L	MS1
AAAR1_R1	Q9NWH9	SLTM	DDA	AAAR1	0.16272	H/L	MS1
AAAR1_R1	Q9NWT1	PAK1IP1	DDA	AAAR1	0.142	H/L	MS1
AAAR1_R1	Q9NWU5	MRPL22	DDA	AAAR1	0.24096	H/L	MS1
AAAR1_R1	Q9NX14	NDUFB11	DDA	AAAR1	0.22839	H/L	MS1
AAAR1_R1	Q9NX20	MRPL16	DDA	AAAR1	0.16649	H/L	MS1
AAAR1_R1	Q9NX24	NHP2	DDA	AAAR1	0.17228	H/L	MS1
AAAR1_R1	Q9NX40	OCIAD1	DDA	AAAR1	0.16805	H/L	MS1
AAAR1_R1	Q9NX47	MARCH5	DDA	AAAR1	0.87932	H/L	MS1
AAAR1_R1	Q9NX58	LYAR	DDA	AAAR1	0.23678	H/L	MS1
AAAR1_R1	Q9NX63	CHCHD3	DDA	AAAR1	0.10352	H/L	MS1
AAAR1_R1	Q9NXA8	SIRT5	DDA	AAAR1	0.86666	H/L	MS1
AAAR1_R1	Q9NXE4	SMPD4	DDA	AAAR1	0.25919	H/L	MS1
AAAR1_R1	Q9NXF1	TEX10	DDA	AAAR1	0.14548	H/L	MS1
AAAR1_R1	Q9NXG2	THUMPD1	DDA	AAAR1	0.22208	H/L	MS1
AAAR1_R1	Q9NXH9	TRMT1	DDA	AAAR1	0.21816	H/L	MS1
AAAR1_R1	Q9NXS2	QPCTL	DDA	AAAR1	0.25021	H/L	MS1
AAAR1_R1	Q9NXV6	CDKN2AIP	DDA	AAAR1	0.36736	H/L	MS1
AAAR1_R1	Q9NXW2	DNAJB12	DDA	AAAR1	0.33917	H/L	MS1
AAAR1_R1	Q9NY12	GAR1	DDA	AAAR1	0.29079	H/L	MS1
AAAR1_R1	Q9NY33	DPP3	DDA	AAAR1	0.73495	H/L	MS1
AAAR1_R1	Q9NY61	AATF	DDA	AAAR1	0.14573	H/L	MS1
AAAR1_R1	Q9NY93	DDX56	DDA	AAAR1	0.13947	H/L	MS1
AAAR1_R1	Q9NYB0	TERF2IP	DDA	AAAR1	0.13077	H/L	MS1
AAAR1_R1	Q9NYF8	BCLAF1	DDA	AAAR1	0.13731	H/L	MS1
AAAR1_R1	Q9NYH9	UTP6	DDA	AAAR1	0.29277	H/L	MS1
AAAR1_R1	Q9NYK5	MRPL39	DDA	AAAR1	0.16587	H/L	MS1
AAAR1_R1	Q9NYL9	TMOD3	DDA	AAAR1	0.1891	H/L	MS1
AAAR1_R1	Q9NYU1	UGGT2	DDA	AAAR1	0.77679	H/L	MS1
AAAR1_R1	Q9NYU2	UGGT1	DDA	AAAR1	0.14962	H/L	MS1
AAAR1_R1	Q9NYV4	CDK12	DDA	AAAR1	0.97934	H/L	MS1
AAAR1_R1	Q9NYY8	FASTKD2	DDA	AAAR1	0.23014	H/L	MS1
AAAR1_R1	Q9NZ01	TECR	DDA	AAAR1	0.15711	H/L	MS1
AAAR1_R1	Q9NZ08	ERAP1	DDA	AAAR1	0.17878	H/L	MS1
AAAR1_R1	Q9NZ32	ACTR10	DDA	AAAR1	1.4484	H/L	MS1
AAAR1_R1	Q9NZ45	CISD1	DDA	AAAR1	0.18097	H/L	MS1
AAAR1_R1	Q9NZ52	GGA3	DDA	AAAR1	0.27269	H/L	MS1
AAAR1_R1	Q9NZ53	PODXL2	DDA	AAAR1	0.8545	H/L	MS1
AAAR1_R1	Q9NZ63	C9orf78	DDA	AAAR1	1.441	H/L	MS1
AAAR1_R1	Q9NZB2	FAM120A	DDA	AAAR1	0.21668	H/L	MS1
AAAR1_R1	Q9NZI8	IGF2BP1	DDA	AAAR1	0.19499	H/L	MS1
AAAR1_R1	Q9NZJ6	COQ3	DDA	AAAR1	0.36398	H/L	MS1
AAAR1_R1	Q9NZJ7	MTCH1	DDA	AAAR1	0.2297	H/L	MS1
AAAR1_R1	Q9NZL4	HSPBP1	DDA	AAAR1	0.41182	H/L	MS1
AAAR1_R1	Q9NZL9	MAT2B	DDA	AAAR1	0.17739	H/L	MS1
AAAR1_R1	Q9NZM1	MYOF	DDA	AAAR1	0.16669	H/L	MS1
AAAR1_R1	Q9NZM5	GLTSCR2	DDA	AAAR1	0.18472	H/L	MS1
AAAR1_R1	Q9NZN3	EHD3	DDA	AAAR1	0.44841	H/L	MS1
AAAR1_R1	Q9NZN4	EHD2	DDA	AAAR1	0.25725	H/L	MS1
AAAR1_R1	Q9NZN8	CNOT2	DDA	AAAR1	2.6059	H/L	MS1
AAAR1_R1	Q9NZT2	OGFR	DDA	AAAR1	0.92943	H/L	MS1
AAAR1_R1	Q9NZW5	MPP6	DDA	AAAR1	1.4613	H/L	MS1
AAAR1_R1	Q9P013	CWC15	DDA	AAAR1	0.86874	H/L	MS1
AAAR1_R1	Q9P015	MRPL15	DDA	AAAR1	0.53168	H/L	MS1
AAAR1_R1	Q9P016	THYN1	DDA	AAAR1	0.24821	H/L	MS1
AAAR1_R1	Q9P031	CCDC59	DDA	AAAR1	0.27149	H/L	MS1
AAAR1_R1	Q9P032	NDUFAF4	DDA	AAAR1	0.14563	H/L	MS1
AAAR1_R1	Q9P035	HACD3	DDA	AAAR1	0.19031	H/L	MS1
AAAR1_R1	Q9P0I2	EMC3	DDA	AAAR1	0.34886	H/L	MS1
AAAR1_R1	Q9P0J0	NDUFA13	DDA	AAAR1	0.1482	H/L	MS1
AAAR1_R1	Q9P0J1	PDP1	DDA	AAAR1	0.84749	H/L	MS1
AAAR1_R1	Q9P0J7	KCMF1	DDA	AAAR1	0.27945	H/L	MS1
AAAR1_R1	Q9P0K7	RAI14	DDA	AAAR1	0.2329	H/L	MS1
AAAR1_R1	Q9P0L0	VAPA	DDA	AAAR1	0.15686	H/L	MS1
AAAR1_R1	Q9P0S9	TMEM14C	DDA	AAAR1	0.17021	H/L	MS1
AAAR1_R1	Q9P0U1	TOMM7	DDA	AAAR1	0.37674	H/L	MS1
AAAR1_R1	Q9P0V9	2010-09-01	DDA	AAAR1	0.1705	H/L	MS1
AAAR1_R1	Q9P1U0	ZNRD1	DDA	AAAR1	0.563	H/L	MS1
AAAR1_R1	Q9P258	RCC2	DDA	AAAR1	0.18724	H/L	MS1
AAAR1_R1	Q9P265	DIP2B	DDA	AAAR1	0.70482	H/L	MS1
AAAR1_R1	Q9P275	USP36	DDA	AAAR1	0.34983	H/L	MS1
AAAR1_R1	Q9P287	BCCIP	DDA	AAAR1	0.15642	H/L	MS1
AAAR1_R1	Q9P289	STK26	DDA	AAAR1	0.21649	H/L	MS1
AAAR1_R1	Q9P2B2	PTGFRN	DDA	AAAR1	0.3843	H/L	MS1
AAAR1_R1	Q9P2D1	CHD7	DDA	AAAR1	0.14669	H/L	MS1
AAAR1_R1	Q9P2E9	RRBP1	DDA	AAAR1	0.23457	H/L	MS1
AAAR1_R1	Q9P2I0	CPSF2	DDA	AAAR1	0.38535	H/L	MS1
AAAR1_R1	Q9P2J3	KLHL9	DDA	AAAR1	0.61068	H/L	MS1
AAAR1_R1	Q9P2J5	LARS	DDA	AAAR1	0.2164	H/L	MS1
AAAR1_R1	Q9P2N5	RBM27	DDA	AAAR1	0.40066	H/L	MS1
AAAR1_R1	Q9P2R3	ANKFY1	DDA	AAAR1	0.39394	H/L	MS1
AAAR1_R1	Q9P2R7	SUCLA2	DDA	AAAR1	0.9876	H/L	MS1
AAAR1_R1	Q9UBB4	ATXN10	DDA	AAAR1	0.20827	H/L	MS1
AAAR1_R1	Q9UBB5	MBD2	DDA	AAAR1	0.14246	H/L	MS1
AAAR1_R1	Q9UBB9	TFIP11	DDA	AAAR1	0.31013	H/L	MS1
AAAR1_R1	Q9UBD5	ORC3	DDA	AAAR1	0.23307	H/L	MS1
AAAR1_R1	Q9UBE0	SAE1	DDA	AAAR1	0.21052	H/L	MS1
AAAR1_R1	Q9UBF2	COPG2	DDA	AAAR1	0.18903	H/L	MS1
AAAR1_R1	Q9UBI6	GNG12	DDA	AAAR1	0.16553	H/L	MS1
AAAR1_R1	Q9UBK8	MTRR	DDA	AAAR1	0.48167	H/L	MS1
AAAR1_R1	Q9UBM7	DHCR7	DDA	AAAR1	0.11723	H/L	MS1
AAAR1_R1	Q9UBN7	HDAC6	DDA	AAAR1	0.22841	H/L	MS1
AAAR1_R1	Q9UBP6	METTL1	DDA	AAAR1	0.19873	H/L	MS1
AAAR1_R1	Q9UBQ0	VPS29	DDA	AAAR1	0.26283	H/L	MS1
AAAR1_R1	Q9UBQ5	EIF3K	DDA	AAAR1	0.26371	H/L	MS1
AAAR1_R1	Q9UBQ6	EXTL2	DDA	AAAR1	0.46167	H/L	MS1
AAAR1_R1	Q9UBQ7	GRHPR	DDA	AAAR1	0.26516	H/L	MS1
AAAR1_R1	Q9UBR2	CTSZ	DDA	AAAR1	0.16781	H/L	MS1
AAAR1_R1	Q9UBS4	DNAJB11	DDA	AAAR1	0.18637	H/L	MS1
AAAR1_R1	Q9UBT2	UBA2	DDA	AAAR1	0.31871	H/L	MS1
AAAR1_R1	Q9UBT7	CTNNAL1	DDA	AAAR1	0.21968	H/L	MS1
AAAR1_R1	Q9UBU8	MORF4L1	DDA	AAAR1	1.8719	H/L	MS1
AAAR1_R1	Q9UBU9	NXF1	DDA	AAAR1	0.22466	H/L	MS1
AAAR1_R1	Q9UBV2	SEL1L	DDA	AAAR1	0.34982	H/L	MS1
AAAR1_R1	Q9UBW8	COPS7A	DDA	AAAR1	0.19223	H/L	MS1
AAAR1_R1	Q9UBX3	SLC25A10	DDA	AAAR1	0.18585	H/L	MS1
AAAR1_R1	Q9UDW1	UQCR10	DDA	AAAR1	0.14244	H/L	MS1
AAAR1_R1	Q9UDY2	TJP2	DDA	AAAR1	0.30656	H/L	MS1
AAAR1_R1	Q9UDY4	DNAJB4	DDA	AAAR1	0.39217	H/L	MS1
AAAR1_R1	Q9UER7	DAXX	DDA	AAAR1	1.6465	H/L	MS1
AAAR1_R1	Q9UFC0	LRWD1	DDA	AAAR1	0.23031	H/L	MS1
AAAR1_R1	Q9UFN0	NIPSNAP3A	DDA	AAAR1	0.27964	H/L	MS1
AAAR1_R1	Q9UG56	PISD	DDA	AAAR1	0.60044	H/L	MS1
AAAR1_R1	Q9UG63	ABCF2	DDA	AAAR1	0.21071	H/L	MS1
AAAR1_R1	Q9UGI8	TES	DDA	AAAR1	0.2781	H/L	MS1
AAAR1_R1	Q9UGM6	WARS2	DDA	AAAR1	0.18808	H/L	MS1
AAAR1_R1	Q9UGP8	SEC63	DDA	AAAR1	0.4564	H/L	MS1
AAAR1_R1	Q9UGU0	TCF20	DDA	AAAR1	0.29955	H/L	MS1
AAAR1_R1	Q9UGV2	NDRG3	DDA	AAAR1	0.1856	H/L	MS1
AAAR1_R1	Q9UGY1	NOL12	DDA	AAAR1	0.12942	H/L	MS1
AAAR1_R1	Q9UH65	SWAP70	DDA	AAAR1	1.423	H/L	MS1
AAAR1_R1	Q9UH99	SUN2	DDA	AAAR1	0.22773	H/L	MS1
AAAR1_R1	Q9UHA3	RSL24D1	DDA	AAAR1	0.13106	H/L	MS1
AAAR1_R1	Q9UHA4	LAMTOR3	DDA	AAAR1	0.88772	H/L	MS1
AAAR1_R1	Q9UHB6	LIMA1	DDA	AAAR1	0.15453	H/L	MS1
AAAR1_R1	Q9UHB7	AFF4	DDA	AAAR1	1.2557	H/L	MS1
AAAR1_R1	Q9UHB9	SRP68	DDA	AAAR1	0.17671	H/L	MS1
AAAR1_R1	Q9UHD1	CHORDC1	DDA	AAAR1	0.27141	H/L	MS1
AAAR1_R1	Q9UHD8	2009-09-01	DDA	AAAR1	0.16589	H/L	MS1
AAAR1_R1	Q9UHG3	PCYOX1	DDA	AAAR1	0.12904	H/L	MS1
AAAR1_R1	Q9UHI6	DDX20	DDA	AAAR1	0.2425	H/L	MS1
AAAR1_R1	Q9UHQ4	BCAP29	DDA	AAAR1	0.37998	H/L	MS1
AAAR1_R1	Q9UHQ9	CYB5R1	DDA	AAAR1	0.18972	H/L	MS1
AAAR1_R1	Q9UHR4	BAIAP2L1	DDA	AAAR1	0.35772	H/L	MS1
AAAR1_R1	Q9UHR5	SAP30BP	DDA	AAAR1	0.074362	H/L	MS1
AAAR1_R1	Q9UHV9	PFDN2	DDA	AAAR1	0.22091	H/L	MS1
AAAR1_R1	Q9UHX1	PUF60	DDA	AAAR1	0.17926	H/L	MS1
AAAR1_R1	Q9UHY1	NRBP1	DDA	AAAR1	0.42956	H/L	MS1
AAAR1_R1	Q9UHY7	ENOPH1	DDA	AAAR1	0.29989	H/L	MS1
AAAR1_R1	Q9UI09	NDUFA12	DDA	AAAR1	0.25261	H/L	MS1
AAAR1_R1	Q9UI10	EIF2B4	DDA	AAAR1	0.608	H/L	MS1
AAAR1_R1	Q9UI12	ATP6V1H	DDA	AAAR1	2.3118	H/L	MS1
AAAR1_R1	Q9UI26	IPO11	DDA	AAAR1	0.24498	H/L	MS1
AAAR1_R1	Q9UI30	TRMT112	DDA	AAAR1	0.44898	H/L	MS1
AAAR1_R1	Q9UIA9	XPO7	DDA	AAAR1	0.3045	H/L	MS1
AAAR1_R1	Q9UIF9	BAZ2A	DDA	AAAR1	0.98055	H/L	MS1
AAAR1_R1	Q9UIG0	BAZ1B	DDA	AAAR1	0.14403	H/L	MS1
AAAR1_R1	Q9UII2	ATPIF1	DDA	AAAR1	0.14879	H/L	MS1
AAAR1_R1	Q9UIS9	MBD1	DDA	AAAR1	0.15015	H/L	MS1
AAAR1_R1	Q9UJ70	NAGK	DDA	AAAR1	0.26092	H/L	MS1
AAAR1_R1	Q9UJ83	HACL1	DDA	AAAR1	0.20344	H/L	MS1
AAAR1_R1	Q9UJA5	TRMT6	DDA	AAAR1	0.2158	H/L	MS1
AAAR1_R1	Q9UJS0	SLC25A13	DDA	AAAR1	0.13872	H/L	MS1
AAAR1_R1	Q9UJU6	DBNL	DDA	AAAR1	0.36118	H/L	MS1
AAAR1_R1	Q9UJV9	DDX41	DDA	AAAR1	0.19198	H/L	MS1
AAAR1_R1	Q9UJW0	DCTN4	DDA	AAAR1	0.3798	H/L	MS1
AAAR1_R1	Q9UJX2	CDC23	DDA	AAAR1	0.23646	H/L	MS1
AAAR1_R1	Q9UJX3	ANAPC7	DDA	AAAR1	0.20627	H/L	MS1
AAAR1_R1	Q9UJX4	ANAPC5	DDA	AAAR1	0.59748	H/L	MS1
AAAR1_R1	Q9UJY5	GGA1	DDA	AAAR1	0.22704	H/L	MS1
AAAR1_R1	Q9UJZ1	STOML2	DDA	AAAR1	0.179	H/L	MS1
AAAR1_R1	Q9UK41	VPS28	DDA	AAAR1	0.51952	H/L	MS1
AAAR1_R1	Q9UK53	ING1	DDA	AAAR1	0.33663	H/L	MS1
AAAR1_R1	Q9UK59	DBR1	DDA	AAAR1	1.8373	H/L	MS1
AAAR1_R1	Q9UK61	FAM208A	DDA	AAAR1	2.7487	H/L	MS1
AAAR1_R1	Q9UKA9	PTBP2	DDA	AAAR1	0.21788	H/L	MS1
AAAR1_R1	Q9UKD2	MRTO4	DDA	AAAR1	0.18494	H/L	MS1
AAAR1_R1	Q9UKF6	CPSF3	DDA	AAAR1	0.22931	H/L	MS1
AAAR1_R1	Q9UKJ3	GPATCH8	DDA	AAAR1	0.16674	H/L	MS1
AAAR1_R1	Q9UKK9	NUDT5	DDA	AAAR1	0.23959	H/L	MS1
AAAR1_R1	Q9UKL0	RCOR1	DDA	AAAR1	0.19194	H/L	MS1
AAAR1_R1	Q9UKM7	MAN1B1	DDA	AAAR1	0.63339	H/L	MS1
AAAR1_R1	Q9UKM9	RALY	DDA	AAAR1	0.14117	H/L	MS1
AAAR1_R1	Q9UKN8	GTF3C4	DDA	AAAR1	0.29409	H/L	MS1
AAAR1_R1	Q9UKS6	PACSIN3	DDA	AAAR1	0.24828	H/L	MS1
AAAR1_R1	Q9UKV3	ACIN1	DDA	AAAR1	0.17888	H/L	MS1
AAAR1_R1	Q9UKV5	AMFR	DDA	AAAR1	0.1759	H/L	MS1
AAAR1_R1	Q9UKV8	AGO2	DDA	AAAR1	0.46928	H/L	MS1
AAAR1_R1	Q9UKX7	NUP50	DDA	AAAR1	0.24496	H/L	MS1
AAAR1_R1	Q9UKY7	CDV3	DDA	AAAR1	0.21628	H/L	MS1
AAAR1_R1	Q9UKZ1	CNOT11	DDA	AAAR1	0.78757	H/L	MS1
AAAR1_R1	Q9UL25	RAB21	DDA	AAAR1	0.21263	H/L	MS1
AAAR1_R1	Q9UL40	ZNF346	DDA	AAAR1	0.4027	H/L	MS1
AAAR1_R1	Q9UL46	PSME2	DDA	AAAR1	0.19413	H/L	MS1
AAAR1_R1	Q9ULA0	DNPEP	DDA	AAAR1	0.31543	H/L	MS1
AAAR1_R1	Q9ULC4	MCTS1	DDA	AAAR1	0.29028	H/L	MS1
AAAR1_R1	Q9ULF5	SLC39A10	DDA	AAAR1	0.38304	H/L	MS1
AAAR1_R1	Q9ULH0	KIDINS220	DDA	AAAR1	0.28933	H/L	MS1
AAAR1_R1	Q9ULJ3	ZBTB21	DDA	AAAR1	0.24116	H/L	MS1
AAAR1_R1	Q9ULT8	HECTD1	DDA	AAAR1	0.52054	H/L	MS1
AAAR1_R1	Q9ULU4	ZMYND8	DDA	AAAR1	0.67081	H/L	MS1
AAAR1_R1	Q9ULV4	CORO1C	DDA	AAAR1	0.17709	H/L	MS1
AAAR1_R1	Q9ULW0	TPX2	DDA	AAAR1	0.32089	H/L	MS1
AAAR1_R1	Q9ULW3	ABT1	DDA	AAAR1	0.15255	H/L	MS1
AAAR1_R1	Q9ULX6	AKAP8L	DDA	AAAR1	0.17078	H/L	MS1
AAAR1_R1	Q9UM00	TMCO1	DDA	AAAR1	0.16459	H/L	MS1
AAAR1_R1	Q9UM54	MYO6	DDA	AAAR1	10.755	H/L	MS1
AAAR1_R1	Q9UMN6	KMT2B	DDA	AAAR1	0.20264	H/L	MS1
AAAR1_R1	Q9UMR2	DDX19B	DDA	AAAR1	0.21922	H/L	MS1
AAAR1_R1	Q9UMR5	PPT2	DDA	AAAR1	0.10173	H/L	MS1
AAAR1_R1	Q9UMS4	PRPF19	DDA	AAAR1	0.15243	H/L	MS1
AAAR1_R1	Q9UMY1	NOL7	DDA	AAAR1	0.13078	H/L	MS1
AAAR1_R1	Q9UN86	G3BP2	DDA	AAAR1	0.20048	H/L	MS1
AAAR1_R1	Q9UNE7	STUB1	DDA	AAAR1	0.28451	H/L	MS1
AAAR1_R1	Q9UNF0	PACSIN2	DDA	AAAR1	0.29031	H/L	MS1
AAAR1_R1	Q9UNF1	MAGED2	DDA	AAAR1	0.29563	H/L	MS1
AAAR1_R1	Q9UNH7	SNX6	DDA	AAAR1	0.32367	H/L	MS1
AAAR1_R1	Q9UNI6	DUSP12	DDA	AAAR1	0.25309	H/L	MS1
AAAR1_R1	Q9UNL2	SSR3	DDA	AAAR1	0.2602	H/L	MS1
AAAR1_R1	Q9UNM6	PSMD13	DDA	AAAR1	0.19047	H/L	MS1
AAAR1_R1	Q9UNN5	FAF1	DDA	AAAR1	0.27462	H/L	MS1
AAAR1_R1	Q9UNN8	PROCR	DDA	AAAR1	0.16652	H/L	MS1
AAAR1_R1	Q9UNP9	PPIE	DDA	AAAR1	1.4982	H/L	MS1
AAAR1_R1	Q9UNQ0	ABCG2	DDA	AAAR1	0.20716	H/L	MS1
AAAR1_R1	Q9UNQ2	DIMT1	DDA	AAAR1	0.11824	H/L	MS1
AAAR1_R1	Q9UNS1	TIMELESS	DDA	AAAR1	0.14334	H/L	MS1
AAAR1_R1	Q9UNS2	COPS3	DDA	AAAR1	0.19772	H/L	MS1
AAAR1_R1	Q9UNW1	MINPP1	DDA	AAAR1	0.16986	H/L	MS1
AAAR1_R1	Q9UNX3	RPL26L1	DDA	AAAR1	0.18014	H/L	MS1
AAAR1_R1	Q9UNX4	WDR3	DDA	AAAR1	0.20361	H/L	MS1
AAAR1_R1	Q9UNZ2	NSFL1C	DDA	AAAR1	0.24171	H/L	MS1
AAAR1_R1	Q9UNZ5	C19orf53	DDA	AAAR1	0.16111	H/L	MS1
AAAR1_R1	Q9UPN3	MACF1	DDA	AAAR1	0.2774	H/L	MS1
AAAR1_R1	Q9UPN6	SCAF8	DDA	AAAR1	0.27046	H/L	MS1
AAAR1_R1	Q9UPN9	TRIM33	DDA	AAAR1	1.3757	H/L	MS1
AAAR1_R1	Q9UPQ0	LIMCH1	DDA	AAAR1	0.18367	H/L	MS1
AAAR1_R1	Q9UPT8	ZC3H4	DDA	AAAR1	1.1162	H/L	MS1
AAAR1_R1	Q9UQ13	SHOC2	DDA	AAAR1	0.32572	H/L	MS1
AAAR1_R1	Q9UQ35	SRRM2	DDA	AAAR1	0.16737	H/L	MS1
AAAR1_R1	Q9UQ80	PA2G4	DDA	AAAR1	0.20081	H/L	MS1
AAAR1_R1	Q9UQ90	SPG7	DDA	AAAR1	0.83961	H/L	MS1
AAAR1_R1	Q9UQE7	SMC3	DDA	AAAR1	0.17185	H/L	MS1
AAAR1_R1	Q9UQR0	SCML2	DDA	AAAR1	0.25314	H/L	MS1
AAAR1_R1	Q9UQR1	ZNF148	DDA	AAAR1	0.354	H/L	MS1
AAAR1_R1	Q9Y221	NIP7	DDA	AAAR1	0.16125	H/L	MS1
AAAR1_R1	Q9Y223	GNE	DDA	AAAR1	1.2786	H/L	MS1
AAAR1_R1	Q9Y224	C14orf166	DDA	AAAR1	0.19085	H/L	MS1
AAAR1_R1	Q9Y230	RUVBL2	DDA	AAAR1	0.18267	H/L	MS1
AAAR1_R1	Q9Y232	CDYL	DDA	AAAR1	0.15477	H/L	MS1
AAAR1_R1	Q9Y237	PIN4	DDA	AAAR1	0.33502	H/L	MS1
AAAR1_R1	Q9Y262	EIF3L	DDA	AAAR1	0.19161	H/L	MS1
AAAR1_R1	Q9Y263	PLAA	DDA	AAAR1	0.44505	H/L	MS1
AAAR1_R1	Q9Y265	RUVBL1	DDA	AAAR1	0.17537	H/L	MS1
AAAR1_R1	Q9Y266	NUDC	DDA	AAAR1	0.28044	H/L	MS1
AAAR1_R1	Q9Y276	BCS1L	DDA	AAAR1	0.19143	H/L	MS1
AAAR1_R1	Q9Y277	VDAC3	DDA	AAAR1	0.15374	H/L	MS1
AAAR1_R1	Q9Y281	CFL2	DDA	AAAR1	0.40737	H/L	MS1
AAAR1_R1	Q9Y282	ERGIC3	DDA	AAAR1	0.26332	H/L	MS1
AAAR1_R1	Q9Y285	FARSA	DDA	AAAR1	0.22737	H/L	MS1
AAAR1_R1	Q9Y295	DRG1	DDA	AAAR1	4.3356	H/L	MS1
AAAR1_R1	Q9Y2A7	NCKAP1	DDA	AAAR1	0.2485	H/L	MS1
AAAR1_R1	Q9Y2B0	CNPY2	DDA	AAAR1	0.18641	H/L	MS1
AAAR1_R1	Q9Y2C4	EXOG	DDA	AAAR1	0.3116	H/L	MS1
AAAR1_R1	Q9Y2F5	ICE1	DDA	AAAR1	0.52305	H/L	MS1
AAAR1_R1	Q9Y2K7	KDM2A	DDA	AAAR1	0.16869	H/L	MS1
AAAR1_R1	Q9Y2L1	DIS3	DDA	AAAR1	0.21433	H/L	MS1
AAAR1_R1	Q9Y2P8	RCL1	DDA	AAAR1	0.26585	H/L	MS1
AAAR1_R1	Q9Y2Q3	GSTK1	DDA	AAAR1	0.21245	H/L	MS1
AAAR1_R1	Q9Y2Q9	MRPS28	DDA	AAAR1	0.19902	H/L	MS1
AAAR1_R1	Q9Y2R0	COA3	DDA	AAAR1	0.23291	H/L	MS1
AAAR1_R1	Q9Y2R4	DDX52	DDA	AAAR1	0.2507	H/L	MS1
AAAR1_R1	Q9Y2R5	MRPS17	DDA	AAAR1	0.29555	H/L	MS1
AAAR1_R1	Q9Y2R9	MRPS7	DDA	AAAR1	0.17128	H/L	MS1
AAAR1_R1	Q9Y2S6	TMA7	DDA	AAAR1	0.25834	H/L	MS1
AAAR1_R1	Q9Y2S7	POLDIP2	DDA	AAAR1	0.17405	H/L	MS1
AAAR1_R1	Q9Y2T2	AP3M1	DDA	AAAR1	0.22032	H/L	MS1
AAAR1_R1	Q9Y2T3	GDA	DDA	AAAR1	0.32331	H/L	MS1
AAAR1_R1	Q9Y2W1	THRAP3	DDA	AAAR1	0.15726	H/L	MS1
AAAR1_R1	Q9Y2W2	WBP11	DDA	AAAR1	0.2188	H/L	MS1
AAAR1_R1	Q9Y2X3	NOP58	DDA	AAAR1	0.14985	H/L	MS1
AAAR1_R1	Q9Y2X7	GIT1	DDA	AAAR1	0.33948	H/L	MS1
AAAR1_R1	Q9Y2X9	ZNF281	DDA	AAAR1	0.61456	H/L	MS1
AAAR1_R1	Q9Y2Z0	SUGT1	DDA	AAAR1	0.83948	H/L	MS1
AAAR1_R1	Q9Y2Z2	MTO1	DDA	AAAR1	0.099744	H/L	MS1
AAAR1_R1	Q9Y2Z4	YARS2	DDA	AAAR1	0.26431	H/L	MS1
AAAR1_R1	Q9Y2Z9	COQ6	DDA	AAAR1	0.12727	H/L	MS1
AAAR1_R1	Q9Y305	ACOT9	DDA	AAAR1	0.21905	H/L	MS1
AAAR1_R1	Q9Y312	AAR2	DDA	AAAR1	0.39773	H/L	MS1
AAAR1_R1	Q9Y314	NOSIP	DDA	AAAR1	0.23748	H/L	MS1
AAAR1_R1	Q9Y315	DERA	DDA	AAAR1	0.31987	H/L	MS1
AAAR1_R1	Q9Y316	MEMO1	DDA	AAAR1	0.24216	H/L	MS1
AAAR1_R1	Q9Y320	TMX2	DDA	AAAR1	0.23411	H/L	MS1
AAAR1_R1	Q9Y324	FCF1	DDA	AAAR1	0.80909	H/L	MS1
AAAR1_R1	Q9Y333	LSM2	DDA	AAAR1	0.20842	H/L	MS1
AAAR1_R1	Q9Y375	NDUFAF1	DDA	AAAR1	0.39937	H/L	MS1
AAAR1_R1	Q9Y376	CAB39	DDA	AAAR1	0.29073	H/L	MS1
AAAR1_R1	Q9Y383	LUC7L2	DDA	AAAR1	0.1732	H/L	MS1
AAAR1_R1	Q9Y394	DHRS7	DDA	AAAR1	0.31956	H/L	MS1
AAAR1_R1	Q9Y399	MRPS2	DDA	AAAR1	0.18704	H/L	MS1
AAAR1_R1	Q9Y3A2	UTP11L	DDA	AAAR1	0.25835	H/L	MS1
AAAR1_R1	Q9Y3A3	MOB4	DDA	AAAR1	0.23026	H/L	MS1
AAAR1_R1	Q9Y3A4	RRP7A	DDA	AAAR1	0.20665	H/L	MS1
AAAR1_R1	Q9Y3A6	TMED5	DDA	AAAR1	0.35467	H/L	MS1
AAAR1_R1	Q9Y3B2	EXOSC1	DDA	AAAR1	0.24759	H/L	MS1
AAAR1_R1	Q9Y3B3	TMED7	DDA	AAAR1	0.25988	H/L	MS1
AAAR1_R1	Q9Y3B4	SF3B6	DDA	AAAR1	0.16636	H/L	MS1
AAAR1_R1	Q9Y3B7	MRPL11	DDA	AAAR1	0.27703	H/L	MS1
AAAR1_R1	Q9Y3B9	RRP15	DDA	AAAR1	0.18038	H/L	MS1
AAAR1_R1	Q9Y3C1	NOP16	DDA	AAAR1	0.16266	H/L	MS1
AAAR1_R1	Q9Y3C6	PPIL1	DDA	AAAR1	0.23277	H/L	MS1
AAAR1_R1	Q9Y3C8	UFC1	DDA	AAAR1	0.35769	H/L	MS1
AAAR1_R1	Q9Y3D5	MRPS18C	DDA	AAAR1	0.48257	H/L	MS1
AAAR1_R1	Q9Y3D6	FIS1	DDA	AAAR1	0.25115	H/L	MS1
AAAR1_R1	Q9Y3D7	PAM16	DDA	AAAR1	0.16475	H/L	MS1
AAAR1_R1	Q9Y3D8	AK6	DDA	AAAR1	0.21187	H/L	MS1
AAAR1_R1	Q9Y3D9	MRPS23	DDA	AAAR1	0.16224	H/L	MS1
AAAR1_R1	Q9Y3E0	GOLT1B	DDA	AAAR1	0.16808	H/L	MS1
AAAR1_R1	Q9Y3E5	PTRH2	DDA	AAAR1	0.42554	H/L	MS1
AAAR1_R1	Q9Y3F4	STRAP	DDA	AAAR1	0.1932	H/L	MS1
AAAR1_R1	Q9Y3I0	RTCB	DDA	AAAR1	0.19008	H/L	MS1
AAAR1_R1	Q9Y3I1	FBXO7	DDA	AAAR1	0.35813	H/L	MS1
AAAR1_R1	Q9Y3L5	RAP2C	DDA	AAAR1	0.18796	H/L	MS1
AAAR1_R1	Q9Y3Q3	TMED3	DDA	AAAR1	0.14251	H/L	MS1
AAAR1_R1	Q9Y3T9	NOC2L	DDA	AAAR1	0.16469	H/L	MS1
AAAR1_R1	Q9Y3U8	RPL36	DDA	AAAR1	0.20486	H/L	MS1
AAAR1_R1	Q9Y3Y2	CHTOP	DDA	AAAR1	0.15456	H/L	MS1
AAAR1_R1	Q9Y446	PKP3	DDA	AAAR1	1.0995	H/L	MS1
AAAR1_R1	Q9Y450	HBS1L	DDA	AAAR1	0.32315	H/L	MS1
AAAR1_R1	Q9Y487	ATP6V0A2	DDA	AAAR1	0.49195	H/L	MS1
AAAR1_R1	Q9Y490	TLN1	DDA	AAAR1	0.20433	H/L	MS1
AAAR1_R1	Q9Y4A5	TRRAP	DDA	AAAR1	0.36852	H/L	MS1
AAAR1_R1	Q9Y4B6	VPRBP	DDA	AAAR1	0.30948	H/L	MS1
AAAR1_R1	Q9Y4C2	TCAF1	DDA	AAAR1	0.3805	H/L	MS1
AAAR1_R1	Q9Y4C8	RBM19	DDA	AAAR1	0.16138	H/L	MS1
AAAR1_R1	Q9Y4D7	PLXND1	DDA	AAAR1	0.62291	H/L	MS1
AAAR1_R1	Q9Y4E8	USP15	DDA	AAAR1	0.37109	H/L	MS1
AAAR1_R1	Q9Y4F1	FARP1	DDA	AAAR1	0.23158	H/L	MS1
AAAR1_R1	Q9Y4L1	HYOU1	DDA	AAAR1	0.15945	H/L	MS1
AAAR1_R1	Q9Y4P3	TBL2	DDA	AAAR1	0.16665	H/L	MS1
AAAR1_R1	Q9Y4R8	TELO2	DDA	AAAR1	0.39703	H/L	MS1
AAAR1_R1	Q9Y4W2	LAS1L	DDA	AAAR1	0.37786	H/L	MS1
AAAR1_R1	Q9Y4W6	AFG3L2	DDA	AAAR1	0.20625	H/L	MS1
AAAR1_R1	Q9Y4X5	ARIH1	DDA	AAAR1	0.27671	H/L	MS1
AAAR1_R1	Q9Y4Z0	LSM4	DDA	AAAR1	0.18572	H/L	MS1
AAAR1_R1	Q9Y508	RNF114	DDA	AAAR1	0.22296	H/L	MS1
AAAR1_R1	Q9Y512	SAMM50	DDA	AAAR1	0.17556	H/L	MS1
AAAR1_R1	Q9Y519	TMEM184B	DDA	AAAR1	0.29205	H/L	MS1
AAAR1_R1	Q9Y520	PRRC2C	DDA	AAAR1	0.22439	H/L	MS1
AAAR1_R1	Q9Y570	PPME1	DDA	AAAR1	0.31444	H/L	MS1
AAAR1_R1	Q9Y580	RBM7	DDA	AAAR1	1.928	H/L	MS1
AAAR1_R1	Q9Y5A9	YTHDF2	DDA	AAAR1	0.19085	H/L	MS1
AAAR1_R1	Q9Y5B6	PAXBP1	DDA	AAAR1	0.3131	H/L	MS1
AAAR1_R1	Q9Y5B9	SUPT16H	DDA	AAAR1	0.12393	H/L	MS1
AAAR1_R1	Q9Y5J1	UTP18	DDA	AAAR1	0.13078	H/L	MS1
AAAR1_R1	Q9Y5K5	UCHL5	DDA	AAAR1	0.20236	H/L	MS1
AAAR1_R1	Q9Y5K6	CD2AP	DDA	AAAR1	0.29558	H/L	MS1
AAAR1_R1	Q9Y5K8	ATP6V1D	DDA	AAAR1	0.54543	H/L	MS1
AAAR1_R1	Q9Y5L0	TNPO3	DDA	AAAR1	0.20428	H/L	MS1
AAAR1_R1	Q9Y5M8	SRPRB	DDA	AAAR1	0.16055	H/L	MS1
AAAR1_R1	Q9Y5Q8	GTF3C5	DDA	AAAR1	0.2189	H/L	MS1
AAAR1_R1	Q9Y5Q9	GTF3C3	DDA	AAAR1	0.2059	H/L	MS1
AAAR1_R1	Q9Y5S9	RBM8A	DDA	AAAR1	0.18422	H/L	MS1
AAAR1_R1	Q9Y5T4	DNAJC15	DDA	AAAR1	0.22509	H/L	MS1
AAAR1_R1	Q9Y5X1	SNX9	DDA	AAAR1	1.4134	H/L	MS1
AAAR1_R1	Q9Y5Y2	NUBP2	DDA	AAAR1	0.26458	H/L	MS1
AAAR1_R1	Q9Y605	MRFAP1	DDA	AAAR1	0.46568	H/L	MS1
AAAR1_R1	Q9Y606	PUS1	DDA	AAAR1	0.19526	H/L	MS1
AAAR1_R1	Q9Y617	PSAT1	DDA	AAAR1	0.16901	H/L	MS1
AAAR1_R1	Q9Y618	NCOR2	DDA	AAAR1	0.33702	H/L	MS1
AAAR1_R1	Q9Y619	SLC25A15	DDA	AAAR1	0.11861	H/L	MS1
AAAR1_R1	Q9Y624	F11R	DDA	AAAR1	0.46234	H/L	MS1
AAAR1_R1	Q9Y639	NPTN	DDA	AAAR1	0.16065	H/L	MS1
AAAR1_R1	Q9Y673	ALG5	DDA	AAAR1	0.24883	H/L	MS1
AAAR1_R1	Q9Y676	MRPS18B	DDA	AAAR1	0.4909	H/L	MS1
AAAR1_R1	Q9Y678	COPG1	DDA	AAAR1	0.22751	H/L	MS1
AAAR1_R1	Q9Y679	AUP1	DDA	AAAR1	0.18501	H/L	MS1
AAAR1_R1	Q9Y692	GMEB1	DDA	AAAR1	0.41107	H/L	MS1
AAAR1_R1	Q9Y696	CLIC4	DDA	AAAR1	0.3693	H/L	MS1
AAAR1_R1	Q9Y697	NFS1	DDA	AAAR1	0.26662	H/L	MS1
AAAR1_R1	Q9Y6A4	CFAP20	DDA	AAAR1	0.39643	H/L	MS1
AAAR1_R1	Q9Y6C9	MTCH2	DDA	AAAR1	0.17073	H/L	MS1
AAAR1_R1	Q9Y6D6	ARFGEF1	DDA	AAAR1	0.22538	H/L	MS1
AAAR1_R1	Q9Y6D9	MAD1L1	DDA	AAAR1	0.33267	H/L	MS1
AAAR1_R1	Q9Y6E2	BZW2	DDA	AAAR1	0.27017	H/L	MS1
AAAR1_R1	Q9Y6G9	DYNC1LI1	DDA	AAAR1	0.36214	H/L	MS1
AAAR1_R1	Q9Y6H1	CHCHD2	DDA	AAAR1	0.29237	H/L	MS1
AAAR1_R1	Q9Y6I3	EPN1	DDA	AAAR1	0.22933	H/L	MS1
AAAR1_R1	Q9Y6K5	OAS3	DDA	AAAR1	0.26526	H/L	MS1
AAAR1_R1	Q9Y6M0	PRSS21	DDA	AAAR1	0.17314	H/L	MS1
AAAR1_R1	Q9Y6M5	SLC30A1	DDA	AAAR1	0.16623	H/L	MS1
AAAR1_R1	Q9Y6M7	SLC4A7	DDA	AAAR1	0.17876	H/L	MS1
AAAR1_R1	Q9Y6M9	NDUFB9	DDA	AAAR1	0.15739	H/L	MS1
AAAR1_R1	Q9Y6N1	COX11	DDA	AAAR1	0.6477	H/L	MS1
AAAR1_R1	Q9Y6N5	SQRDL	DDA	AAAR1	0.198	H/L	MS1
AAAR1_R1	Q9Y6N7	ROBO1	DDA	AAAR1	0.22543	H/L	MS1
AAAR1_R1	Q9Y6N8	CDH10	DDA	AAAR1	0.14055	H/L	MS1
AAAR1_R1	Q9Y6V7	DDX49	DDA	AAAR1	0.34895	H/L	MS1
AAAR1_R1	Q9Y6X3	MAU2	DDA	AAAR1	1.3338	H/L	MS1
AAAR1_R1	Q9Y6X9	MORC2	DDA	AAAR1	0.82955	H/L	MS1
AAAR1_R1	Q9Y6Y8	SEC23IP	DDA	AAAR1	0.29679	H/L	MS1
AAAR1_R2	P0DPI2	NA	DDA	AAAR1	0.20769	H/L	MS1
AAAR1_R2	A0AV96	RBM47	DDA	AAAR1	0.51509	H/L	MS1
AAAR1_R2	A0AVT1	UBA6	DDA	AAAR1	0.33356	H/L	MS1
AAAR1_R2	A0FGR8	ESYT2	DDA	AAAR1	0.28353	H/L	MS1
AAAR1_R2	A0PJW6	TMEM223	DDA	AAAR1	0.4419	H/L	MS1
AAAR1_R2	A1L0T0	ILVBL	DDA	AAAR1	0.37004	H/L	MS1
AAAR1_R2	A1L390	PLEKHG3	DDA	AAAR1	1.33	H/L	MS1
AAAR1_R2	A3KMH1	VWA8	DDA	AAAR1	0.34539	H/L	MS1
AAAR1_R2	A3KN83	SBNO1	DDA	AAAR1	0.22724	H/L	MS1
AAAR1_R2	A4D1E9	GTPBP10	DDA	AAAR1	0.57463	H/L	MS1
AAAR1_R2	A5YKK6	CNOT1	DDA	AAAR1	0.36052	H/L	MS1
AAAR1_R2	Q9GZQ8	MAP1LC3B	DDA	AAAR1	0.21046	H/L	MS1
AAAR1_R2	A6NDG6	PGP	DDA	AAAR1	0.28258	H/L	MS1
AAAR1_R2	A6NHQ2	FBLL1	DDA	AAAR1	0.15548	H/L	MS1
AAAR1_R2	A6NHR9	SMCHD1	DDA	AAAR1	0.18142	H/L	MS1
AAAR1_R2	A6NKT7	RGPD3	DDA	AAAR1	0.34572	H/L	MS1
AAAR1_R2	A6ZKI3	FAM127A	DDA	AAAR1	0.24145	H/L	MS1
AAAR1_R2	P62308	SNRPG	DDA	AAAR1	0.1767	H/L	MS1
AAAR1_R2	B2RXF5	ZBTB42	DDA	AAAR1	1.1318	H/L	MS1
AAAR1_R2	Q99613	EIF3C	DDA	AAAR1	0.18959	H/L	MS1
AAAR1_R2	E9PAV3	NACA	DDA	AAAR1	0.24965	H/L	MS1
AAAR1_R2	E9PRG8	C11orf98	DDA	AAAR1	0.4091	H/L	MS1
AAAR1_R2	O00115	DNASE2	DDA	AAAR1	0.21414	H/L	MS1
AAAR1_R2	O00116	AGPS	DDA	AAAR1	0.2404	H/L	MS1
AAAR1_R2	O00139	KIF2A	DDA	AAAR1	0.6456	H/L	MS1
AAAR1_R2	O00148	DDX39A	DDA	AAAR1	0.20122	H/L	MS1
AAAR1_R2	O00151	PDLIM1	DDA	AAAR1	0.50234	H/L	MS1
AAAR1_R2	O00154	ACOT7	DDA	AAAR1	0.44717	H/L	MS1
AAAR1_R2	O00159	MYO1C	DDA	AAAR1	0.17943	H/L	MS1
AAAR1_R2	O00165	HAX1	DDA	AAAR1	0.43179	H/L	MS1
AAAR1_R2	O00178	GTPBP1	DDA	AAAR1	0.53004	H/L	MS1
AAAR1_R2	O00186	STXBP3	DDA	AAAR1	0.19638	H/L	MS1
AAAR1_R2	O00194	RAB27B	DDA	AAAR1	0.16688	H/L	MS1
AAAR1_R2	O00203	AP3B1	DDA	AAAR1	0.23775	H/L	MS1
AAAR1_R2	O00217	NDUFS8	DDA	AAAR1	0.31656	H/L	MS1
AAAR1_R2	O00231	PSMD11	DDA	AAAR1	0.21154	H/L	MS1
AAAR1_R2	O00232	PSMD12	DDA	AAAR1	0.16626	H/L	MS1
AAAR1_R2	O00233	PSMD9	DDA	AAAR1	0.43026	H/L	MS1
AAAR1_R2	O00257	CBX4	DDA	AAAR1	0.29876	H/L	MS1
AAAR1_R2	O00264	PGRMC1	DDA	AAAR1	0.50262	H/L	MS1
AAAR1_R2	O00267	SUPT5H	DDA	AAAR1	0.21853	H/L	MS1
AAAR1_R2	O00273	DFFA	DDA	AAAR1	0.56212	H/L	MS1
AAAR1_R2	O00299	CLIC1	DDA	AAAR1	0.23075	H/L	MS1
AAAR1_R2	O00303	EIF3F	DDA	AAAR1	0.23551	H/L	MS1
AAAR1_R2	O00330	PDHX	DDA	AAAR1	0.15152	H/L	MS1
AAAR1_R2	O00400	SLC33A1	DDA	AAAR1	0.16727	H/L	MS1
AAAR1_R2	O00410	IPO5	DDA	AAAR1	0.22486	H/L	MS1
AAAR1_R2	O00411	POLRMT	DDA	AAAR1	0.21922	H/L	MS1
AAAR1_R2	O00422	SAP18	DDA	AAAR1	0.20939	H/L	MS1
AAAR1_R2	O00425	IGF2BP3	DDA	AAAR1	0.15389	H/L	MS1
AAAR1_R2	O00429	DNM1L	DDA	AAAR1	0.23734	H/L	MS1
AAAR1_R2	O00461	GOLIM4	DDA	AAAR1	0.19801	H/L	MS1
AAAR1_R2	O00469	PLOD2	DDA	AAAR1	0.15382	H/L	MS1
AAAR1_R2	O00479	HMGN4	DDA	AAAR1	0.17203	H/L	MS1
AAAR1_R2	O00483	NDUFA4	DDA	AAAR1	0.38152	H/L	MS1
AAAR1_R2	O00487	PSMD14	DDA	AAAR1	0.23113	H/L	MS1
AAAR1_R2	O00499	BIN1	DDA	AAAR1	1.1653	H/L	MS1
AAAR1_R2	O00505	KPNA3	DDA	AAAR1	0.19421	H/L	MS1
AAAR1_R2	O00541	PES1	DDA	AAAR1	0.15073	H/L	MS1
AAAR1_R2	O00560	SDCBP	DDA	AAAR1	0.17405	H/L	MS1
AAAR1_R2	O00566	MPHOSPH10	DDA	AAAR1	0.23063	H/L	MS1
AAAR1_R2	O00567	NOP56	DDA	AAAR1	0.18313	H/L	MS1
AAAR1_R2	O00571	DDX3X	DDA	AAAR1	0.18942	H/L	MS1
AAAR1_R2	O00592	PODXL	DDA	AAAR1	0.16846	H/L	MS1
AAAR1_R2	O00625	PIR	DDA	AAAR1	0.30374	H/L	MS1
AAAR1_R2	O00629	KPNA4	DDA	AAAR1	0.29998	H/L	MS1
AAAR1_R2	O00712	NFIB	DDA	AAAR1	3.6767	H/L	MS1
AAAR1_R2	O00743	PPP6C	DDA	AAAR1	8.5286	H/L	MS1
AAAR1_R2	O00754	MAN2B1	DDA	AAAR1	0.52427	H/L	MS1
AAAR1_R2	O00764	PDXK	DDA	AAAR1	0.30792	H/L	MS1
AAAR1_R2	O00767	SCD	DDA	AAAR1	0.17721	H/L	MS1
AAAR1_R2	O14530	TXNDC9	DDA	AAAR1	0.18013	H/L	MS1
AAAR1_R2	O14545	TRAFD1	DDA	AAAR1	0.24938	H/L	MS1
AAAR1_R2	O14548	COX7A2L	DDA	AAAR1	0.15687	H/L	MS1
AAAR1_R2	O14561	NDUFAB1	DDA	AAAR1	0.18336	H/L	MS1
AAAR1_R2	O14562	UBFD1	DDA	AAAR1	0.75306	H/L	MS1
AAAR1_R2	O14579	COPE	DDA	AAAR1	0.22447	H/L	MS1
AAAR1_R2	O14617	AP3D1	DDA	AAAR1	0.33235	H/L	MS1
AAAR1_R2	O14639	ABLIM1	DDA	AAAR1	0.41139	H/L	MS1
AAAR1_R2	O14646	CHD1	DDA	AAAR1	0.52818	H/L	MS1
AAAR1_R2	O14656	TOR1A	DDA	AAAR1	0.34892	H/L	MS1
AAAR1_R2	O14672	ADAM10	DDA	AAAR1	0.30715	H/L	MS1
AAAR1_R2	O14684	PTGES	DDA	AAAR1	0.20829	H/L	MS1
AAAR1_R2	O14732	IMPA2	DDA	AAAR1	0.24922	H/L	MS1
AAAR1_R2	O14735	CDIPT	DDA	AAAR1	0.21374	H/L	MS1
AAAR1_R2	O14737	PDCD5	DDA	AAAR1	0.21966	H/L	MS1
AAAR1_R2	O14744	PRMT5	DDA	AAAR1	0.19934	H/L	MS1
AAAR1_R2	O14745	SLC9A3R1	DDA	AAAR1	0.20591	H/L	MS1
AAAR1_R2	O14773	TPP1	DDA	AAAR1	0.1805	H/L	MS1
AAAR1_R2	O14776	TCERG1	DDA	AAAR1	0.25062	H/L	MS1
AAAR1_R2	O14787	TNPO2	DDA	AAAR1	0.33575	H/L	MS1
AAAR1_R2	O14802	POLR3A	DDA	AAAR1	0.34329	H/L	MS1
AAAR1_R2	O14818	PSMA7	DDA	AAAR1	0.17681	H/L	MS1
AAAR1_R2	O14828	SCAMP3	DDA	AAAR1	0.20085	H/L	MS1
AAAR1_R2	O14874	BCKDK	DDA	AAAR1	0.43066	H/L	MS1
AAAR1_R2	O14880	MGST3	DDA	AAAR1	0.18505	H/L	MS1
AAAR1_R2	O14908	GIPC1	DDA	AAAR1	0.30079	H/L	MS1
AAAR1_R2	O14925	TIMM23	DDA	AAAR1	0.23481	H/L	MS1
AAAR1_R2	O14929	HAT1	DDA	AAAR1	0.20495	H/L	MS1
AAAR1_R2	O14949	UQCRQ	DDA	AAAR1	0.19085	H/L	MS1
AAAR1_R2	P19105	MYL12A	DDA	AAAR1	0.19777	H/L	MS1
AAAR1_R2	O14964	HGS	DDA	AAAR1	0.62157	H/L	MS1
AAAR1_R2	O14974	PPP1R12A	DDA	AAAR1	0.23562	H/L	MS1
AAAR1_R2	O14975	SLC27A2	DDA	AAAR1	0.32163	H/L	MS1
AAAR1_R2	O14976	GAK	DDA	AAAR1	0.18027	H/L	MS1
AAAR1_R2	O14979	HNRNPDL	DDA	AAAR1	0.14304	H/L	MS1
AAAR1_R2	O14980	XPO1	DDA	AAAR1	0.2034	H/L	MS1
AAAR1_R2	O14981	BTAF1	DDA	AAAR1	0.19578	H/L	MS1
AAAR1_R2	O15016	TRIM66	DDA	AAAR1	1.8031	H/L	MS1
AAAR1_R2	O15020	SPTBN2	DDA	AAAR1	0.15998	H/L	MS1
AAAR1_R2	O15027	SEC16A	DDA	AAAR1	0.22796	H/L	MS1
AAAR1_R2	O15031	PLXNB2	DDA	AAAR1	0.23769	H/L	MS1
AAAR1_R2	O15042	U2SURP	DDA	AAAR1	0.15217	H/L	MS1
AAAR1_R2	O15067	PFAS	DDA	AAAR1	0.29484	H/L	MS1
AAAR1_R2	O15118	NPC1	DDA	AAAR1	0.56582	H/L	MS1
AAAR1_R2	O15121	DEGS1	DDA	AAAR1	0.26902	H/L	MS1
AAAR1_R2	O15126	SCAMP1	DDA	AAAR1	0.20854	H/L	MS1
AAAR1_R2	O15143	ARPC1B	DDA	AAAR1	0.19619	H/L	MS1
AAAR1_R2	O15144	ARPC2	DDA	AAAR1	0.23417	H/L	MS1
AAAR1_R2	O15145	ARPC3	DDA	AAAR1	0.19341	H/L	MS1
AAAR1_R2	O15155	BET1	DDA	AAAR1	4.227	H/L	MS1
AAAR1_R2	O15160	POLR1C	DDA	AAAR1	0.20127	H/L	MS1
AAAR1_R2	O15173	PGRMC2	DDA	AAAR1	0.17809	H/L	MS1
AAAR1_R2	P84022	SMAD3	DDA	AAAR1	0.27287	H/L	MS1
AAAR1_R2	O15213	WDR46	DDA	AAAR1	0.31076	H/L	MS1
AAAR1_R2	O15226	NKRF	DDA	AAAR1	0.19044	H/L	MS1
AAAR1_R2	O15230	LAMA5	DDA	AAAR1	0.030982	H/L	MS1
AAAR1_R2	O15234	CASC3	DDA	AAAR1	0.28648	H/L	MS1
AAAR1_R2	O15235	MRPS12	DDA	AAAR1	0.86461	H/L	MS1
AAAR1_R2	O15258	RER1	DDA	AAAR1	0.23182	H/L	MS1
AAAR1_R2	O15260	SURF4	DDA	AAAR1	0.1663	H/L	MS1
AAAR1_R2	O15269	SPTLC1	DDA	AAAR1	0.19354	H/L	MS1
AAAR1_R2	O15294	OGT	DDA	AAAR1	0.25878	H/L	MS1
AAAR1_R2	O15305	PMM2	DDA	AAAR1	0.27454	H/L	MS1
AAAR1_R2	O15347	HMGB3	DDA	AAAR1	0.2399	H/L	MS1
AAAR1_R2	O15355	PPM1G	DDA	AAAR1	0.15329	H/L	MS1
AAAR1_R2	O15357	INPPL1	DDA	AAAR1	0.51456	H/L	MS1
AAAR1_R2	O15371	EIF3D	DDA	AAAR1	0.22018	H/L	MS1
AAAR1_R2	O15372	EIF3H	DDA	AAAR1	0.19944	H/L	MS1
AAAR1_R2	O15381	NVL	DDA	AAAR1	0.23404	H/L	MS1
AAAR1_R2	O15382	BCAT2	DDA	AAAR1	0.20406	H/L	MS1
AAAR1_R2	O15391	YY2	DDA	AAAR1	0.36913	H/L	MS1
AAAR1_R2	O15397	IPO8	DDA	AAAR1	0.25096	H/L	MS1
AAAR1_R2	O15427	SLC16A3	DDA	AAAR1	0.18924	H/L	MS1
AAAR1_R2	O15439	ABCC4	DDA	AAAR1	0.20223	H/L	MS1
AAAR1_R2	O15446	CD3EAP	DDA	AAAR1	0.34959	H/L	MS1
AAAR1_R2	O15460	P4HA2	DDA	AAAR1	0.14821	H/L	MS1
AAAR1_R2	O15498	YKT6	DDA	AAAR1	0.78845	H/L	MS1
AAAR1_R2	O15504	NUPL2	DDA	AAAR1	0.41075	H/L	MS1
AAAR1_R2	O15511	ARPC5	DDA	AAAR1	0.17475	H/L	MS1
AAAR1_R2	O15533	TAPBP	DDA	AAAR1	0.19067	H/L	MS1
AAAR1_R2	O43143	DHX15	DDA	AAAR1	0.14883	H/L	MS1
AAAR1_R2	O43148	RNMT	DDA	AAAR1	0.94648	H/L	MS1
AAAR1_R2	O43156	TTI1	DDA	AAAR1	1.8157	H/L	MS1
AAAR1_R2	O43159	RRP8	DDA	AAAR1	0.31353	H/L	MS1
AAAR1_R2	O43169	CYB5B	DDA	AAAR1	0.18076	H/L	MS1
AAAR1_R2	O43172	PRPF4	DDA	AAAR1	0.18936	H/L	MS1
AAAR1_R2	O43175	PHGDH	DDA	AAAR1	0.19084	H/L	MS1
AAAR1_R2	O43237	DYNC1LI2	DDA	AAAR1	0.28501	H/L	MS1
AAAR1_R2	O43242	PSMD3	DDA	AAAR1	0.20466	H/L	MS1
AAAR1_R2	Q9NWB1	RBFOX1	DDA	AAAR1	0.24884	H/L	MS1
AAAR1_R2	O43252	PAPSS1	DDA	AAAR1	0.21641	H/L	MS1
AAAR1_R2	O43264	ZW10	DDA	AAAR1	0.30144	H/L	MS1
AAAR1_R2	O43286	B4GALT5	DDA	AAAR1	0.18297	H/L	MS1
AAAR1_R2	O43290	SART1	DDA	AAAR1	0.31411	H/L	MS1
AAAR1_R2	O43292	GPAA1	DDA	AAAR1	0.71054	H/L	MS1
AAAR1_R2	O43314	PPIP5K2	DDA	AAAR1	0.17199	H/L	MS1
AAAR1_R2	O43324	EEF1E1	DDA	AAAR1	0.17712	H/L	MS1
AAAR1_R2	O43390	HNRNPR	DDA	AAAR1	0.13657	H/L	MS1
AAAR1_R2	O43395	PRPF3	DDA	AAAR1	0.21337	H/L	MS1
AAAR1_R2	O43396	TXNL1	DDA	AAAR1	0.28898	H/L	MS1
AAAR1_R2	O43399	TPD52L2	DDA	AAAR1	0.31773	H/L	MS1
AAAR1_R2	O43402	EMC8	DDA	AAAR1	0.18078	H/L	MS1
AAAR1_R2	O43447	PPIH	DDA	AAAR1	0.33437	H/L	MS1
AAAR1_R2	O43488	AKR7A2	DDA	AAAR1	0.25306	H/L	MS1
AAAR1_R2	O43491	EPB41L2	DDA	AAAR1	0.2343	H/L	MS1
AAAR1_R2	O43567	RNF13	DDA	AAAR1	0.46619	H/L	MS1
AAAR1_R2	O43583	DENR	DDA	AAAR1	0.49796	H/L	MS1
AAAR1_R2	O43592	XPOT	DDA	AAAR1	0.27347	H/L	MS1
AAAR1_R2	O43598	DNPH1	DDA	AAAR1	0.52858	H/L	MS1
AAAR1_R2	O43615	TIMM44	DDA	AAAR1	0.15226	H/L	MS1
AAAR1_R2	O43617	TRAPPC3	DDA	AAAR1	4.1	H/L	MS1
AAAR1_R2	O43633	CHMP2A	DDA	AAAR1	0.28465	H/L	MS1
AAAR1_R2	O43660	PLRG1	DDA	AAAR1	0.18069	H/L	MS1
AAAR1_R2	O43663	PRC1	DDA	AAAR1	0.15057	H/L	MS1
AAAR1_R2	O43670	ZNF207	DDA	AAAR1	0.16605	H/L	MS1
AAAR1_R2	O43678	NDUFA2	DDA	AAAR1	0.12817	H/L	MS1
AAAR1_R2	O43681	ASNA1	DDA	AAAR1	0.23787	H/L	MS1
AAAR1_R2	O43684	BUB3	DDA	AAAR1	0.15968	H/L	MS1
AAAR1_R2	O43688	PPAP2C	DDA	AAAR1	0.14114	H/L	MS1
AAAR1_R2	O43707	ACTN4	DDA	AAAR1	0.16725	H/L	MS1
AAAR1_R2	O43709	WBSCR22	DDA	AAAR1	0.48311	H/L	MS1
AAAR1_R2	O43719	HTATSF1	DDA	AAAR1	0.22391	H/L	MS1
AAAR1_R2	O43747	AP1G1	DDA	AAAR1	0.20939	H/L	MS1
AAAR1_R2	O43772	SLC25A20	DDA	AAAR1	4.1632	H/L	MS1
AAAR1_R2	O43776	NARS	DDA	AAAR1	0.21207	H/L	MS1
AAAR1_R2	O43795	MYO1B	DDA	AAAR1	0.20452	H/L	MS1
AAAR1_R2	O43808	SLC25A17	DDA	AAAR1	1.87	H/L	MS1
AAAR1_R2	O43809	NUDT21	DDA	AAAR1	0.14839	H/L	MS1
AAAR1_R2	O43813	LANCL1	DDA	AAAR1	0.34845	H/L	MS1
AAAR1_R2	O43815	STRN	DDA	AAAR1	0.16143	H/L	MS1
AAAR1_R2	O43818	RRP9	DDA	AAAR1	0.20925	H/L	MS1
AAAR1_R2	O43819	SCO2	DDA	AAAR1	0.18174	H/L	MS1
AAAR1_R2	O43823	AKAP8	DDA	AAAR1	0.20385	H/L	MS1
AAAR1_R2	O43837	IDH3B	DDA	AAAR1	0.18594	H/L	MS1
AAAR1_R2	O43847	NRD1	DDA	AAAR1	0.19686	H/L	MS1
AAAR1_R2	O43852	CALU	DDA	AAAR1	0.13909	H/L	MS1
AAAR1_R2	O43865	AHCYL1	DDA	AAAR1	0.39692	H/L	MS1
AAAR1_R2	O43920	NDUFS5	DDA	AAAR1	0.48709	H/L	MS1
AAAR1_R2	O60216	RAD21	DDA	AAAR1	0.20234	H/L	MS1
AAAR1_R2	O60231	DHX16	DDA	AAAR1	0.23697	H/L	MS1
AAAR1_R2	O60244	MED14	DDA	AAAR1	0.52496	H/L	MS1
AAAR1_R2	O60256	PRPSAP2	DDA	AAAR1	0.26761	H/L	MS1
AAAR1_R2	O60264	SMARCA5	DDA	AAAR1	0.15465	H/L	MS1
AAAR1_R2	O60287	URB1	DDA	AAAR1	0.16151	H/L	MS1
AAAR1_R2	O60293	ZFC3H1	DDA	AAAR1	2.5834	H/L	MS1
AAAR1_R2	O60306	AQR	DDA	AAAR1	0.23719	H/L	MS1
AAAR1_R2	O60313	OPA1	DDA	AAAR1	0.22073	H/L	MS1
AAAR1_R2	O60341	KDM1A	DDA	AAAR1	0.21294	H/L	MS1
AAAR1_R2	O60427	FADS1	DDA	AAAR1	0.32462	H/L	MS1
AAAR1_R2	O60443	DFNA5	DDA	AAAR1	0.67272	H/L	MS1
AAAR1_R2	O60488	ACSL4	DDA	AAAR1	0.17762	H/L	MS1
AAAR1_R2	O60493	SNX3	DDA	AAAR1	0.44853	H/L	MS1
AAAR1_R2	O60502	MGEA5	DDA	AAAR1	0.25444	H/L	MS1
AAAR1_R2	O60506	SYNCRIP	DDA	AAAR1	0.17711	H/L	MS1
AAAR1_R2	O60508	CDC40	DDA	AAAR1	0.69167	H/L	MS1
AAAR1_R2	O60547	GMDS	DDA	AAAR1	1.4229	H/L	MS1
AAAR1_R2	O60563	CCNT1	DDA	AAAR1	0.18695	H/L	MS1
AAAR1_R2	O60568	PLOD3	DDA	AAAR1	0.19294	H/L	MS1
AAAR1_R2	O60573	EIF4E2	DDA	AAAR1	0.76951	H/L	MS1
AAAR1_R2	O60610	DIAPH1	DDA	AAAR1	0.28407	H/L	MS1
AAAR1_R2	O60664	PLIN3	DDA	AAAR1	0.23216	H/L	MS1
AAAR1_R2	O60671	RAD1	DDA	AAAR1	0.37338	H/L	MS1
AAAR1_R2	O60684	KPNA6	DDA	AAAR1	0.35106	H/L	MS1
AAAR1_R2	O60701	UGDH	DDA	AAAR1	0.19338	H/L	MS1
AAAR1_R2	O60716	CTNND1	DDA	AAAR1	0.23796	H/L	MS1
AAAR1_R2	O60749	SNX2	DDA	AAAR1	0.9955	H/L	MS1
AAAR1_R2	O60762	DPM1	DDA	AAAR1	0.14225	H/L	MS1
AAAR1_R2	O60763	USO1	DDA	AAAR1	0.36893	H/L	MS1
AAAR1_R2	O60784	TOM1	DDA	AAAR1	0.92905	H/L	MS1
AAAR1_R2	P62807	HIST1H2BC	DDA	AAAR1	0.14986	H/L	MS1
AAAR1_R2	O60828	PQBP1	DDA	AAAR1	0.1731	H/L	MS1
AAAR1_R2	O60830	TIMM17B	DDA	AAAR1	0.12798	H/L	MS1
AAAR1_R2	O60832	DKC1	DDA	AAAR1	0.13927	H/L	MS1
AAAR1_R2	O60841	EIF5B	DDA	AAAR1	0.22167	H/L	MS1
AAAR1_R2	O60869	EDF1	DDA	AAAR1	0.28858	H/L	MS1
AAAR1_R2	O60884	DNAJA2	DDA	AAAR1	0.19779	H/L	MS1
AAAR1_R2	O60885	BRD4	DDA	AAAR1	0.50894	H/L	MS1
AAAR1_R2	O60934	NBN	DDA	AAAR1	0.16233	H/L	MS1
AAAR1_R2	O75027	ABCB7	DDA	AAAR1	0.20075	H/L	MS1
AAAR1_R2	P0DJJ0	SRGAP2C	DDA	AAAR1	0.13322	H/L	MS1
AAAR1_R2	O75054	IGSF3	DDA	AAAR1	0.24831	H/L	MS1
AAAR1_R2	O75063	FAM20B	DDA	AAAR1	0.28646	H/L	MS1
AAAR1_R2	O75083	WDR1	DDA	AAAR1	0.24013	H/L	MS1
AAAR1_R2	O75116	ROCK2	DDA	AAAR1	0.25243	H/L	MS1
AAAR1_R2	O75127	PTCD1	DDA	AAAR1	0.39405	H/L	MS1
AAAR1_R2	O75128	COBL	DDA	AAAR1	0.44309	H/L	MS1
AAAR1_R2	O75131	CPNE3	DDA	AAAR1	0.44026	H/L	MS1
AAAR1_R2	O75150	RNF40	DDA	AAAR1	0.18953	H/L	MS1
AAAR1_R2	O75152	ZC3H11A	DDA	AAAR1	0.15488	H/L	MS1
AAAR1_R2	O75153	CLUH	DDA	AAAR1	0.27353	H/L	MS1
AAAR1_R2	O75165	DNAJC13	DDA	AAAR1	0.3628	H/L	MS1
AAAR1_R2	O75175	CNOT3	DDA	AAAR1	0.36046	H/L	MS1
AAAR1_R2	O75179	ANKRD17	DDA	AAAR1	0.39571	H/L	MS1
AAAR1_R2	O75208	COQ9	DDA	AAAR1	0.31789	H/L	MS1
AAAR1_R2	O75251	NDUFS7	DDA	AAAR1	0.51407	H/L	MS1
AAAR1_R2	O75298	RTN2	DDA	AAAR1	0.43836	H/L	MS1
AAAR1_R2	O75306	NDUFS2	DDA	AAAR1	0.15193	H/L	MS1
AAAR1_R2	O75319	DUSP11	DDA	AAAR1	0.76788	H/L	MS1
AAAR1_R2	O75323	GBAS	DDA	AAAR1	0.23512	H/L	MS1
AAAR1_R2	O75340	PDCD6	DDA	AAAR1	0.41181	H/L	MS1
AAAR1_R2	O75347	TBCA	DDA	AAAR1	0.4185	H/L	MS1
AAAR1_R2	O75348	ATP6V1G1	DDA	AAAR1	0.21962	H/L	MS1
AAAR1_R2	O75351	VPS4B	DDA	AAAR1	0.29813	H/L	MS1
AAAR1_R2	O75352	MPDU1	DDA	AAAR1	0.1459	H/L	MS1
AAAR1_R2	O75367	H2AFY	DDA	AAAR1	0.16102	H/L	MS1
AAAR1_R2	O75369	FLNB	DDA	AAAR1	0.16056	H/L	MS1
AAAR1_R2	O75376	NCOR1	DDA	AAAR1	0.9523	H/L	MS1
AAAR1_R2	O75381	PEX14	DDA	AAAR1	0.13778	H/L	MS1
AAAR1_R2	O75390	CS	DDA	AAAR1	0.15035	H/L	MS1
AAAR1_R2	O75391	SPAG7	DDA	AAAR1	1.1374	H/L	MS1
AAAR1_R2	O75394	MRPL33	DDA	AAAR1	0.17933	H/L	MS1
AAAR1_R2	O75396	SEC22B	DDA	AAAR1	0.18024	H/L	MS1
AAAR1_R2	O75400	PRPF40A	DDA	AAAR1	0.1536	H/L	MS1
AAAR1_R2	O75431	MTX2	DDA	AAAR1	0.35843	H/L	MS1
AAAR1_R2	O75436	VPS26A	DDA	AAAR1	0.24044	H/L	MS1
AAAR1_R2	O75439	PMPCB	DDA	AAAR1	0.19983	H/L	MS1
AAAR1_R2	O75446	SAP30	DDA	AAAR1	2.8295	H/L	MS1
AAAR1_R2	O75475	PSIP1	DDA	AAAR1	0.12007	H/L	MS1
AAAR1_R2	O75477	ERLIN1	DDA	AAAR1	0.24313	H/L	MS1
AAAR1_R2	O75489	NDUFS3	DDA	AAAR1	0.13778	H/L	MS1
AAAR1_R2	O75494	SRSF10	DDA	AAAR1	0.16845	H/L	MS1
AAAR1_R2	O75521	ECI2	DDA	AAAR1	0.22484	H/L	MS1
AAAR1_R2	O75530	EED	DDA	AAAR1	0.39475	H/L	MS1
AAAR1_R2	O75531	BANF1	DDA	AAAR1	0.12362	H/L	MS1
AAAR1_R2	O75533	SF3B1	DDA	AAAR1	0.15552	H/L	MS1
AAAR1_R2	O75534	CSDE1	DDA	AAAR1	0.23461	H/L	MS1
AAAR1_R2	O75569	PRKRA	DDA	AAAR1	0.35541	H/L	MS1
AAAR1_R2	O75600	GCAT	DDA	AAAR1	0.5457	H/L	MS1
AAAR1_R2	O75607	NPM3	DDA	AAAR1	0.24404	H/L	MS1
AAAR1_R2	O75608	LYPLA1	DDA	AAAR1	0.41557	H/L	MS1
AAAR1_R2	O75616	ERAL1	DDA	AAAR1	0.32619	H/L	MS1
AAAR1_R2	O75643	SNRNP200	DDA	AAAR1	0.16335	H/L	MS1
AAAR1_R2	O75663	TIPRL	DDA	AAAR1	0.88057	H/L	MS1
AAAR1_R2	O75683	SURF6	DDA	AAAR1	0.3375	H/L	MS1
AAAR1_R2	O75691	UTP20	DDA	AAAR1	0.18706	H/L	MS1
AAAR1_R2	O75694	NUP155	DDA	AAAR1	0.16233	H/L	MS1
AAAR1_R2	O75695	RP2	DDA	AAAR1	0.33296	H/L	MS1
AAAR1_R2	O75717	WDHD1	DDA	AAAR1	1.8232	H/L	MS1
AAAR1_R2	O75718	CRTAP	DDA	AAAR1	0.15279	H/L	MS1
AAAR1_R2	O75746	SLC25A12	DDA	AAAR1	0.43885	H/L	MS1
AAAR1_R2	O75781	PALM	DDA	AAAR1	0.21915	H/L	MS1
AAAR1_R2	O75787	ATP6AP2	DDA	AAAR1	0.19384	H/L	MS1
AAAR1_R2	O75792	RNASEH2A	DDA	AAAR1	0.35469	H/L	MS1
AAAR1_R2	O75794	CDC123	DDA	AAAR1	0.27891	H/L	MS1
AAAR1_R2	O75818	RPP40	DDA	AAAR1	0.11892	H/L	MS1
AAAR1_R2	O75821	EIF3G	DDA	AAAR1	0.20508	H/L	MS1
AAAR1_R2	O75822	EIF3J	DDA	AAAR1	0.22147	H/L	MS1
AAAR1_R2	O75828	CBR3	DDA	AAAR1	0.19823	H/L	MS1
AAAR1_R2	O75832	PSMD10	DDA	AAAR1	0.23802	H/L	MS1
AAAR1_R2	O75844	ZMPSTE24	DDA	AAAR1	0.14448	H/L	MS1
AAAR1_R2	O75874	IDH1	DDA	AAAR1	0.20975	H/L	MS1
AAAR1_R2	O75880	SCO1	DDA	AAAR1	0.19265	H/L	MS1
AAAR1_R2	O75909	CCNK	DDA	AAAR1	0.32326	H/L	MS1
AAAR1_R2	O75915	ARL6IP5	DDA	AAAR1	0.23579	H/L	MS1
AAAR1_R2	O75923	DYSF	DDA	AAAR1	0.060412	H/L	MS1
AAAR1_R2	O75925	PIAS1	DDA	AAAR1	0.14645	H/L	MS1
AAAR1_R2	O75934	BCAS2	DDA	AAAR1	0.29885	H/L	MS1
AAAR1_R2	O75935	DCTN3	DDA	AAAR1	0.20906	H/L	MS1
AAAR1_R2	O75937	DNAJC8	DDA	AAAR1	0.21099	H/L	MS1
AAAR1_R2	O75940	SMNDC1	DDA	AAAR1	0.3397	H/L	MS1
AAAR1_R2	O75947	ATP5H	DDA	AAAR1	0.20166	H/L	MS1
AAAR1_R2	O75955	FLOT1	DDA	AAAR1	0.14085	H/L	MS1
AAAR1_R2	O75964	ATP5L	DDA	AAAR1	0.20659	H/L	MS1
AAAR1_R2	O75976	CPD	DDA	AAAR1	0.39377	H/L	MS1
AAAR1_R2	O76003	GLRX3	DDA	AAAR1	0.23858	H/L	MS1
AAAR1_R2	O76021	RSL1D1	DDA	AAAR1	0.14449	H/L	MS1
AAAR1_R2	O76031	CLPX	DDA	AAAR1	0.14533	H/L	MS1
AAAR1_R2	O76070	SNCG	DDA	AAAR1	0.34627	H/L	MS1
AAAR1_R2	O76071	CIAO1	DDA	AAAR1	0.50288	H/L	MS1
AAAR1_R2	O76094	SRP72	DDA	AAAR1	0.32584	H/L	MS1
AAAR1_R2	O94760	DDAH1	DDA	AAAR1	0.2473	H/L	MS1
AAAR1_R2	O94776	MTA2	DDA	AAAR1	0.16072	H/L	MS1
AAAR1_R2	O94822	LTN1	DDA	AAAR1	0.24077	H/L	MS1
AAAR1_R2	O94826	TOMM70A	DDA	AAAR1	0.22063	H/L	MS1
AAAR1_R2	O94855	SEC24D	DDA	AAAR1	0.26516	H/L	MS1
AAAR1_R2	O94864	SUPT7L	DDA	AAAR1	0.21447	H/L	MS1
AAAR1_R2	O94874	UFL1	DDA	AAAR1	0.18848	H/L	MS1
AAAR1_R2	O94880	PHF14	DDA	AAAR1	0.26096	H/L	MS1
AAAR1_R2	O94888	UBXN7	DDA	AAAR1	0.49114	H/L	MS1
AAAR1_R2	O94901	SUN1	DDA	AAAR1	0.32748	H/L	MS1
AAAR1_R2	O94905	ERLIN2	DDA	AAAR1	0.29679	H/L	MS1
AAAR1_R2	O94906	PRPF6	DDA	AAAR1	0.28373	H/L	MS1
AAAR1_R2	O94913	PCF11	DDA	AAAR1	0.076802	H/L	MS1
AAAR1_R2	O94925	GLS	DDA	AAAR1	0.2574	H/L	MS1
AAAR1_R2	O94973	AP2A2	DDA	AAAR1	0.21139	H/L	MS1
AAAR1_R2	O94979	SEC31A	DDA	AAAR1	0.2956	H/L	MS1
AAAR1_R2	O94992	HEXIM1	DDA	AAAR1	0.23044	H/L	MS1
AAAR1_R2	O95070	YIF1A	DDA	AAAR1	3.6404	H/L	MS1
AAAR1_R2	O95071	UBR5	DDA	AAAR1	0.30795	H/L	MS1
AAAR1_R2	O95104	SCAF4	DDA	AAAR1	3.7626	H/L	MS1
AAAR1_R2	O95139	NDUFB6	DDA	AAAR1	0.22558	H/L	MS1
AAAR1_R2	O95140	MFN2	DDA	AAAR1	0.1971	H/L	MS1
AAAR1_R2	O95155	UBE4B	DDA	AAAR1	0.2993	H/L	MS1
AAAR1_R2	O95163	IKBKAP	DDA	AAAR1	0.29875	H/L	MS1
AAAR1_R2	O95167	NDUFA3	DDA	AAAR1	1.5484	H/L	MS1
AAAR1_R2	O95168	NDUFB4	DDA	AAAR1	0.24205	H/L	MS1
AAAR1_R2	O95182	NDUFA7	DDA	AAAR1	0.12095	H/L	MS1
AAAR1_R2	O95197	RTN3	DDA	AAAR1	0.1585	H/L	MS1
AAAR1_R2	O95202	LETM1	DDA	AAAR1	0.16172	H/L	MS1
AAAR1_R2	O95218	ZRANB2	DDA	AAAR1	0.19614	H/L	MS1
AAAR1_R2	O95232	LUC7L3	DDA	AAAR1	0.2827	H/L	MS1
AAAR1_R2	O95239	KIF4A	DDA	AAAR1	0.18403	H/L	MS1
AAAR1_R2	O95249	GOSR1	DDA	AAAR1	0.19966	H/L	MS1
AAAR1_R2	O95251	KAT7	DDA	AAAR1	0.34035	H/L	MS1
AAAR1_R2	O95274	LYPD3	DDA	AAAR1	0.28864	H/L	MS1
AAAR1_R2	O95292	VAPB	DDA	AAAR1	0.18968	H/L	MS1
AAAR1_R2	O95297	MPZL1	DDA	AAAR1	0.23019	H/L	MS1
AAAR1_R2	O95298	NDUFC2	DDA	AAAR1	0.28174	H/L	MS1
AAAR1_R2	O95299	NDUFA10	DDA	AAAR1	0.20844	H/L	MS1
AAAR1_R2	O95302	FKBP9	DDA	AAAR1	0.2104	H/L	MS1
AAAR1_R2	O95340	PAPSS2	DDA	AAAR1	0.22774	H/L	MS1
AAAR1_R2	O95347	SMC2	DDA	AAAR1	0.17887	H/L	MS1
AAAR1_R2	O95359	TACC2	DDA	AAAR1	0.27612	H/L	MS1
AAAR1_R2	O95363	FARS2	DDA	AAAR1	0.55334	H/L	MS1
AAAR1_R2	O95365	ZBTB7A	DDA	AAAR1	0.82621	H/L	MS1
AAAR1_R2	O95373	IPO7	DDA	AAAR1	0.23232	H/L	MS1
AAAR1_R2	O95399	UTS2	DDA	AAAR1	0.51628	H/L	MS1
AAAR1_R2	O95400	CD2BP2	DDA	AAAR1	0.41918	H/L	MS1
AAAR1_R2	O95433	AHSA1	DDA	AAAR1	0.42811	H/L	MS1
AAAR1_R2	O95453	PARN	DDA	AAAR1	0.3864	H/L	MS1
AAAR1_R2	O95456	PSMG1	DDA	AAAR1	0.22107	H/L	MS1
AAAR1_R2	O95478	NSA2	DDA	AAAR1	0.1634	H/L	MS1
AAAR1_R2	O95486	SEC24A	DDA	AAAR1	0.14357	H/L	MS1
AAAR1_R2	O95487	SEC24B	DDA	AAAR1	0.20287	H/L	MS1
AAAR1_R2	O95563	MPC2	DDA	AAAR1	0.19464	H/L	MS1
AAAR1_R2	O95571	ETHE1	DDA	AAAR1	0.35349	H/L	MS1
AAAR1_R2	O95573	ACSL3	DDA	AAAR1	0.13764	H/L	MS1
AAAR1_R2	O95602	POLR1A	DDA	AAAR1	0.22882	H/L	MS1
AAAR1_R2	O95674	CDS2	DDA	AAAR1	0.28392	H/L	MS1
AAAR1_R2	O95714	HERC2	DDA	AAAR1	0.41409	H/L	MS1
AAAR1_R2	O95721	SNAP29	DDA	AAAR1	0.37533	H/L	MS1
AAAR1_R2	O95747	OXSR1	DDA	AAAR1	0.22904	H/L	MS1
AAAR1_R2	O95757	HSPA4L	DDA	AAAR1	0.23399	H/L	MS1
AAAR1_R2	O95758	PTBP3	DDA	AAAR1	1.9842	H/L	MS1
AAAR1_R2	O95782	AP2A1	DDA	AAAR1	0.21271	H/L	MS1
AAAR1_R2	O95785	WIZ	DDA	AAAR1	0.61502	H/L	MS1
AAAR1_R2	O95816	BAG2	DDA	AAAR1	0.25547	H/L	MS1
AAAR1_R2	O95817	BAG3	DDA	AAAR1	0.30321	H/L	MS1
AAAR1_R2	O95819	MAP4K4	DDA	AAAR1	0.27173	H/L	MS1
AAAR1_R2	O95831	AIFM1	DDA	AAAR1	0.13448	H/L	MS1
AAAR1_R2	O95861	BPNT1	DDA	AAAR1	0.31875	H/L	MS1
AAAR1_R2	O95870	ABHD16A	DDA	AAAR1	0.42811	H/L	MS1
AAAR1_R2	O95881	TXNDC12	DDA	AAAR1	0.23799	H/L	MS1
AAAR1_R2	O95900	TRUB2	DDA	AAAR1	0.22064	H/L	MS1
AAAR1_R2	O95905	ECD	DDA	AAAR1	0.28987	H/L	MS1
AAAR1_R2	O95983	MBD3	DDA	AAAR1	0.20131	H/L	MS1
AAAR1_R2	O95994	AGR2	DDA	AAAR1	0.3536	H/L	MS1
AAAR1_R2	O96000	NDUFB10	DDA	AAAR1	0.18549	H/L	MS1
AAAR1_R2	O96005	CLPTM1	DDA	AAAR1	0.22	H/L	MS1
AAAR1_R2	O96006	ZBED1	DDA	AAAR1	0.29635	H/L	MS1
AAAR1_R2	O96008	TOMM40	DDA	AAAR1	0.16685	H/L	MS1
AAAR1_R2	O96013	PAK4	DDA	AAAR1	0.26789	H/L	MS1
AAAR1_R2	O96017	CHEK2	DDA	AAAR1	0.066403	H/L	MS1
AAAR1_R2	O96019	ACTL6A	DDA	AAAR1	0.19783	H/L	MS1
AAAR1_R2	P00338	LDHA	DDA	AAAR1	0.2532	H/L	MS1
AAAR1_R2	P00367	GLUD1	DDA	AAAR1	0.14162	H/L	MS1
AAAR1_R2	P00387	CYB5R3	DDA	AAAR1	0.14441	H/L	MS1
AAAR1_R2	P00390	GSR	DDA	AAAR1	0.20774	H/L	MS1
AAAR1_R2	P00395	MT-CO1	DDA	AAAR1	0.2835	H/L	MS1
AAAR1_R2	P00403	MT-CO2	DDA	AAAR1	0.13345	H/L	MS1
AAAR1_R2	P00441	SOD1	DDA	AAAR1	0.85532	H/L	MS1
AAAR1_R2	P00491	PNP	DDA	AAAR1	0.26926	H/L	MS1
AAAR1_R2	P00492	HPRT1	DDA	AAAR1	0.28586	H/L	MS1
AAAR1_R2	P00505	GOT2	DDA	AAAR1	0.17853	H/L	MS1
AAAR1_R2	P00533	EGFR	DDA	AAAR1	0.11538	H/L	MS1
AAAR1_R2	P00558	PGK1	DDA	AAAR1	0.24301	H/L	MS1
AAAR1_R2	P00568	AK1	DDA	AAAR1	0.28423	H/L	MS1
AAAR1_R2	P00813	ADA	DDA	AAAR1	0.16889	H/L	MS1
AAAR1_R2	P00846	MT-ATP6	DDA	AAAR1	0.13825	H/L	MS1
AAAR1_R2	P00966	ASS1	DDA	AAAR1	0.21082	H/L	MS1
AAAR1_R2	P01112	HRAS	DDA	AAAR1	0.21723	H/L	MS1
AAAR1_R2	P01116	KRAS	DDA	AAAR1	0.99837	H/L	MS1
AAAR1_R2	P01130	LDLR	DDA	AAAR1	0.22933	H/L	MS1
AAAR1_R2	P01889	HLA-B	DDA	AAAR1	0.17006	H/L	MS1
AAAR1_R2	P02545	LMNA	DDA	AAAR1	0.15497	H/L	MS1
AAAR1_R2	P02786	TFRC	DDA	AAAR1	0.18308	H/L	MS1
AAAR1_R2	P02794	FTH1	DDA	AAAR1	0.62975	H/L	MS1
AAAR1_R2	P03905	MT-ND4	DDA	AAAR1	0.19729	H/L	MS1
AAAR1_R2	P03915	MT-ND5	DDA	AAAR1	0.23127	H/L	MS1
AAAR1_R2	P04003	C4BPA	DDA	AAAR1	0.14409	H/L	MS1
AAAR1_R2	P04040	CAT	DDA	AAAR1	0.16562	H/L	MS1
AAAR1_R2	P04062	GBA	DDA	AAAR1	0.18118	H/L	MS1
AAAR1_R2	P04075	ALDOA	DDA	AAAR1	0.24922	H/L	MS1
AAAR1_R2	P04080	CSTB	DDA	AAAR1	0.32285	H/L	MS1
AAAR1_R2	P04083	ANXA1	DDA	AAAR1	0.22967	H/L	MS1
AAAR1_R2	P04114	APOB	DDA	AAAR1	0.44999	H/L	MS1
AAAR1_R2	P04150	NR3C1	DDA	AAAR1	0.50125	H/L	MS1
AAAR1_R2	P04156	PRNP	DDA	AAAR1	0.85515	H/L	MS1
AAAR1_R2	P04179	SOD2	DDA	AAAR1	0.25036	H/L	MS1
AAAR1_R2	P04181	OAT	DDA	AAAR1	0.17995	H/L	MS1
AAAR1_R2	P04183	TK1	DDA	AAAR1	0.32473	H/L	MS1
AAAR1_R2	P04350	TUBB4A	DDA	AAAR1	0.3163	H/L	MS1
AAAR1_R2	P04406	GAPDH	DDA	AAAR1	0.24534	H/L	MS1
AAAR1_R2	P04439	HLA-A	DDA	AAAR1	0.14247	H/L	MS1
AAAR1_R2	P04632	CAPNS1	DDA	AAAR1	0.24923	H/L	MS1
AAAR1_R2	P04792	HSPB1	DDA	AAAR1	0.23633	H/L	MS1
AAAR1_R2	P04818	TYMS	DDA	AAAR1	0.27342	H/L	MS1
AAAR1_R2	P04843	RPN1	DDA	AAAR1	0.16391	H/L	MS1
AAAR1_R2	P04844	RPN2	DDA	AAAR1	0.15049	H/L	MS1
AAAR1_R2	P04899	GNAI2	DDA	AAAR1	0.62777	H/L	MS1
AAAR1_R2	Q93077	HIST1H2AC	DDA	AAAR1	0.14786	H/L	MS1
AAAR1_R2	P04920	SLC4A2	DDA	AAAR1	0.31717	H/L	MS1
AAAR1_R2	P05023	ATP1A1	DDA	AAAR1	0.15201	H/L	MS1
AAAR1_R2	P05026	ATP1B1	DDA	AAAR1	0.32286	H/L	MS1
AAAR1_R2	P05114	HMGN1	DDA	AAAR1	0.17471	H/L	MS1
AAAR1_R2	P05141	SLC25A5	DDA	AAAR1	0.16099	H/L	MS1
AAAR1_R2	P05198	EIF2S1	DDA	AAAR1	0.17698	H/L	MS1
AAAR1_R2	P05204	HMGN2	DDA	AAAR1	0.098531	H/L	MS1
AAAR1_R2	P05362	ICAM1	DDA	AAAR1	0.35099	H/L	MS1
AAAR1_R2	P05386	RPLP1	DDA	AAAR1	0.22452	H/L	MS1
AAAR1_R2	P05387	RPLP2	DDA	AAAR1	0.2101	H/L	MS1
AAAR1_R2	P05388	RPLP0	DDA	AAAR1	0.1927	H/L	MS1
AAAR1_R2	P05423	POLR3D	DDA	AAAR1	0.13865	H/L	MS1
AAAR1_R2	P05455	SSB	DDA	AAAR1	0.16146	H/L	MS1
AAAR1_R2	P05549	TFAP2A	DDA	AAAR1	0.090643	H/L	MS1
AAAR1_R2	P05556	ITGB1	DDA	AAAR1	0.14017	H/L	MS1
AAAR1_R2	P05783	KRT18	DDA	AAAR1	0.15921	H/L	MS1
AAAR1_R2	P05997	COL5A2	DDA	AAAR1	0.23959	H/L	MS1
AAAR1_R2	P06132	UROD	DDA	AAAR1	0.33239	H/L	MS1
AAAR1_R2	P06241	FYN	DDA	AAAR1	0.27749	H/L	MS1
AAAR1_R2	P06280	GLA	DDA	AAAR1	0.46161	H/L	MS1
AAAR1_R2	P06454	PTMA	DDA	AAAR1	0.22351	H/L	MS1
AAAR1_R2	P06493	CDK1	DDA	AAAR1	0.27034	H/L	MS1
AAAR1_R2	P06576	ATP5B	DDA	AAAR1	0.161	H/L	MS1
AAAR1_R2	P06703	S100A6	DDA	AAAR1	0.25026	H/L	MS1
AAAR1_R2	P06730	EIF4E	DDA	AAAR1	0.32988	H/L	MS1
AAAR1_R2	P06733	ENO1	DDA	AAAR1	0.23187	H/L	MS1
AAAR1_R2	P06744	GPI	DDA	AAAR1	0.25195	H/L	MS1
AAAR1_R2	P06748	NPM1	DDA	AAAR1	0.1613	H/L	MS1
AAAR1_R2	P06753	TPM3	DDA	AAAR1	0.16812	H/L	MS1
AAAR1_R2	P06756	ITGAV	DDA	AAAR1	0.32085	H/L	MS1
AAAR1_R2	P06865	HEXA	DDA	AAAR1	0.78914	H/L	MS1
AAAR1_R2	Q16778	HIST2H2BE	DDA	AAAR1	0.14577	H/L	MS1
AAAR1_R2	P07099	EPHX1	DDA	AAAR1	0.17653	H/L	MS1
AAAR1_R2	P07108	DBI	DDA	AAAR1	0.51323	H/L	MS1
AAAR1_R2	P07195	LDHB	DDA	AAAR1	0.2382	H/L	MS1
AAAR1_R2	P07237	P4HB	DDA	AAAR1	0.15233	H/L	MS1
AAAR1_R2	P07305	H1F0	DDA	AAAR1	0.409	H/L	MS1
AAAR1_R2	P07339	CTSD	DDA	AAAR1	0.20397	H/L	MS1
AAAR1_R2	P07355	ANXA2	DDA	AAAR1	0.1749	H/L	MS1
AAAR1_R2	P07437	TUBB	DDA	AAAR1	0.2741	H/L	MS1
AAAR1_R2	P07602	PSAP	DDA	AAAR1	0.16658	H/L	MS1
AAAR1_R2	P07686	HEXB	DDA	AAAR1	0.19844	H/L	MS1
AAAR1_R2	P07711	CTSL	DDA	AAAR1	0.35793	H/L	MS1
AAAR1_R2	P07737	PFN1	DDA	AAAR1	0.25442	H/L	MS1
AAAR1_R2	P07741	APRT	DDA	AAAR1	0.25651	H/L	MS1
AAAR1_R2	P07814	EPRS	DDA	AAAR1	0.18685	H/L	MS1
AAAR1_R2	P07858	CTSB	DDA	AAAR1	0.55105	H/L	MS1
AAAR1_R2	P07900	HSP90AA1	DDA	AAAR1	0.2272	H/L	MS1
AAAR1_R2	P07910	HNRNPC	DDA	AAAR1	0.14661	H/L	MS1
AAAR1_R2	P07942	LAMB1	DDA	AAAR1	0.36446	H/L	MS1
AAAR1_R2	P07947	YES1	DDA	AAAR1	0.20979	H/L	MS1
AAAR1_R2	P07948	LYN	DDA	AAAR1	0.56891	H/L	MS1
AAAR1_R2	P07951	TPM2	DDA	AAAR1	0.22415	H/L	MS1
AAAR1_R2	P07954	FH	DDA	AAAR1	0.16687	H/L	MS1
AAAR1_R2	P08133	ANXA6	DDA	AAAR1	0.27413	H/L	MS1
AAAR1_R2	P08174	CD55	DDA	AAAR1	0.14299	H/L	MS1
AAAR1_R2	P08195	SLC3A2	DDA	AAAR1	0.1463	H/L	MS1
AAAR1_R2	P08236	GUSB	DDA	AAAR1	0.5999	H/L	MS1
AAAR1_R2	P08237	PFKM	DDA	AAAR1	0.27031	H/L	MS1
AAAR1_R2	P08238	HSP90AB1	DDA	AAAR1	0.23658	H/L	MS1
AAAR1_R2	P08240	SRPR	DDA	AAAR1	0.14446	H/L	MS1
AAAR1_R2	P08243	ASNS	DDA	AAAR1	0.15911	H/L	MS1
AAAR1_R2	P08559	PDHA1	DDA	AAAR1	0.14647	H/L	MS1
AAAR1_R2	P08574	CYC1	DDA	AAAR1	0.14277	H/L	MS1
AAAR1_R2	P08579	SNRPB2	DDA	AAAR1	0.1931	H/L	MS1
AAAR1_R2	P08581	MET	DDA	AAAR1	0.28874	H/L	MS1
AAAR1_R2	P08621	SNRNP70	DDA	AAAR1	0.14997	H/L	MS1
AAAR1_R2	P08651	NFIC	DDA	AAAR1	0.17979	H/L	MS1
AAAR1_R2	P08670	VIM	DDA	AAAR1	0.14593	H/L	MS1
AAAR1_R2	P08708	RPS17	DDA	AAAR1	0.22394	H/L	MS1
AAAR1_R2	P08754	GNAI3	DDA	AAAR1	0.14733	H/L	MS1
AAAR1_R2	P08758	ANXA5	DDA	AAAR1	0.21621	H/L	MS1
AAAR1_R2	P08865	RPSA	DDA	AAAR1	0.20617	H/L	MS1
AAAR1_R2	P08962	CD63	DDA	AAAR1	0.18443	H/L	MS1
AAAR1_R2	P09001	MRPL3	DDA	AAAR1	0.20023	H/L	MS1
AAAR1_R2	P09012	SNRPA	DDA	AAAR1	0.14048	H/L	MS1
AAAR1_R2	P09038	FGF2	DDA	AAAR1	0.15938	H/L	MS1
AAAR1_R2	P09110	ACAA1	DDA	AAAR1	0.20041	H/L	MS1
AAAR1_R2	P09132	SRP19	DDA	AAAR1	0.97829	H/L	MS1
AAAR1_R2	P09382	LGALS1	DDA	AAAR1	0.35221	H/L	MS1
AAAR1_R2	P09429	HMGB1	DDA	AAAR1	0.19525	H/L	MS1
AAAR1_R2	P09525	ANXA4	DDA	AAAR1	0.30796	H/L	MS1
AAAR1_R2	P09543	CNP	DDA	AAAR1	0.20825	H/L	MS1
AAAR1_R2	P09601	HMOX1	DDA	AAAR1	0.30558	H/L	MS1
AAAR1_R2	P09622	DLD	DDA	AAAR1	0.13786	H/L	MS1
AAAR1_R2	P09651	HNRNPA1	DDA	AAAR1	0.15819	H/L	MS1
AAAR1_R2	P09661	SNRPA1	DDA	AAAR1	0.1679	H/L	MS1
AAAR1_R2	P09669	COX6C	DDA	AAAR1	0.20147	H/L	MS1
AAAR1_R2	P09874	PARP1	DDA	AAAR1	0.14936	H/L	MS1
AAAR1_R2	P09884	POLA1	DDA	AAAR1	0.46568	H/L	MS1
AAAR1_R2	P09960	LTA4H	DDA	AAAR1	0.23735	H/L	MS1
AAAR1_R2	P09972	ALDOC	DDA	AAAR1	0.22433	H/L	MS1
AAAR1_R2	Q71UI9	H2AFV	DDA	AAAR1	0.14816	H/L	MS1
AAAR1_R2	Q99878	HIST1H2AJ	DDA	AAAR1	0.15765	H/L	MS1
AAAR1_R2	P0C7P0	CISD3	DDA	AAAR1	0.21449	H/L	MS1
AAAR1_R2	P0CW18	PRSS56	DDA	AAAR1	0.18197	H/L	MS1
AAAR1_R2	P0DMM9	SULT1A3	DDA	AAAR1	0.28249	H/L	MS1
AAAR1_R2	P0DMV9	HSPA1B	DDA	AAAR1	0.2058	H/L	MS1
AAAR1_R2	P0DN76	U2AF1	DDA	AAAR1	0.1924	H/L	MS1
AAAR1_R2	P0DN79	CBS	DDA	AAAR1	0.2693	H/L	MS1
AAAR1_R2	P0DP25	NA	DDA	AAAR1	0.53238	H/L	MS1
AAAR1_R2	P0DPB6	NA	DDA	AAAR1	0.154	H/L	MS1
AAAR1_R2	P10155	TROVE2	DDA	AAAR1	0.18575	H/L	MS1
AAAR1_R2	P10253	GAA	DDA	AAAR1	0.40867	H/L	MS1
AAAR1_R2	P10301	RRAS	DDA	AAAR1	0.40986	H/L	MS1
AAAR1_R2	P10321	HLA-C	DDA	AAAR1	0.15154	H/L	MS1
AAAR1_R2	P10412	HIST1H1E	DDA	AAAR1	0.15575	H/L	MS1
AAAR1_R2	P10515	DLAT	DDA	AAAR1	0.14399	H/L	MS1
AAAR1_R2	P10586	PTPRF	DDA	AAAR1	0.32417	H/L	MS1
AAAR1_R2	P10588	NR2F6	DDA	AAAR1	0.48152	H/L	MS1
AAAR1_R2	P10599	TXN	DDA	AAAR1	0.24902	H/L	MS1
AAAR1_R2	P10606	COX5B	DDA	AAAR1	0.067595	H/L	MS1
AAAR1_R2	P10619	CTSA	DDA	AAAR1	0.21974	H/L	MS1
AAAR1_R2	P10620	MGST1	DDA	AAAR1	0.15145	H/L	MS1
AAAR1_R2	P10644	PRKAR1A	DDA	AAAR1	0.29846	H/L	MS1
AAAR1_R2	P10768	ESD	DDA	AAAR1	0.27113	H/L	MS1
AAAR1_R2	P10809	HSPD1	DDA	AAAR1	0.15361	H/L	MS1
AAAR1_R2	P10909	CLU	DDA	AAAR1	0.26349	H/L	MS1
AAAR1_R2	P11021	HSPA5	DDA	AAAR1	0.16589	H/L	MS1
AAAR1_R2	P11047	LAMC1	DDA	AAAR1	0.25887	H/L	MS1
AAAR1_R2	P11117	ACP2	DDA	AAAR1	0.44321	H/L	MS1
AAAR1_R2	P11142	HSPA8	DDA	AAAR1	0.20285	H/L	MS1
AAAR1_R2	P11166	SLC2A1	DDA	AAAR1	0.16156	H/L	MS1
AAAR1_R2	P11169	SLC2A3	DDA	AAAR1	0.17726	H/L	MS1
AAAR1_R2	P11172	UMPS	DDA	AAAR1	0.25478	H/L	MS1
AAAR1_R2	P11177	PDHB	DDA	AAAR1	0.16034	H/L	MS1
AAAR1_R2	P11182	DBT	DDA	AAAR1	0.13912	H/L	MS1
AAAR1_R2	P11216	PYGB	DDA	AAAR1	0.29512	H/L	MS1
AAAR1_R2	P11233	RALA	DDA	AAAR1	0.1422	H/L	MS1
AAAR1_R2	P11234	RALB	DDA	AAAR1	0.2098	H/L	MS1
AAAR1_R2	P11279	LAMP1	DDA	AAAR1	0.16381	H/L	MS1
AAAR1_R2	P11310	ACADM	DDA	AAAR1	0.15688	H/L	MS1
AAAR1_R2	P11387	TOP1	DDA	AAAR1	0.18764	H/L	MS1
AAAR1_R2	P11388	TOP2A	DDA	AAAR1	0.17839	H/L	MS1
AAAR1_R2	P11413	G6PD	DDA	AAAR1	0.22391	H/L	MS1
AAAR1_R2	P11441	UBL4A	DDA	AAAR1	0.30686	H/L	MS1
AAAR1_R2	P11498	PC	DDA	AAAR1	0.13672	H/L	MS1
AAAR1_R2	P11532	DMD	DDA	AAAR1	0.27336	H/L	MS1
AAAR1_R2	P11586	MTHFD1	DDA	AAAR1	0.23809	H/L	MS1
AAAR1_R2	P11717	IGF2R	DDA	AAAR1	0.24535	H/L	MS1
AAAR1_R2	P11766	ADH5	DDA	AAAR1	0.26782	H/L	MS1
AAAR1_R2	P11802	CDK4	DDA	AAAR1	0.40417	H/L	MS1
AAAR1_R2	P11908	PRPS2	DDA	AAAR1	0.24944	H/L	MS1
AAAR1_R2	P11940	PABPC1	DDA	AAAR1	0.19456	H/L	MS1
AAAR1_R2	P12004	PCNA	DDA	AAAR1	0.16749	H/L	MS1
AAAR1_R2	P12081	HARS	DDA	AAAR1	0.25309	H/L	MS1
AAAR1_R2	P12235	SLC25A4	DDA	AAAR1	0.16536	H/L	MS1
AAAR1_R2	P12236	SLC25A6	DDA	AAAR1	0.16112	H/L	MS1
AAAR1_R2	P12268	IMPDH2	DDA	AAAR1	0.21497	H/L	MS1
AAAR1_R2	P12270	TPR	DDA	AAAR1	0.15764	H/L	MS1
AAAR1_R2	P12277	CKB	DDA	AAAR1	0.27444	H/L	MS1
AAAR1_R2	P12532	CKMT1A	DDA	AAAR1	0.32506	H/L	MS1
AAAR1_R2	P12694	BCKDHA	DDA	AAAR1	0.37609	H/L	MS1
AAAR1_R2	P12814	ACTN1	DDA	AAAR1	0.18552	H/L	MS1
AAAR1_R2	P12955	PEPD	DDA	AAAR1	0.23941	H/L	MS1
AAAR1_R2	P12956	XRCC6	DDA	AAAR1	0.16071	H/L	MS1
AAAR1_R2	P13010	XRCC5	DDA	AAAR1	0.15166	H/L	MS1
AAAR1_R2	P13073	COX4I1	DDA	AAAR1	0.15238	H/L	MS1
AAAR1_R2	P13164	IFITM1	DDA	AAAR1	0.1095	H/L	MS1
AAAR1_R2	P13284	IFI30	DDA	AAAR1	0.23757	H/L	MS1
AAAR1_R2	P13473	LAMP2	DDA	AAAR1	0.13923	H/L	MS1
AAAR1_R2	P13489	RNH1	DDA	AAAR1	0.32134	H/L	MS1
AAAR1_R2	P13498	CYBA	DDA	AAAR1	0.15804	H/L	MS1
AAAR1_R2	P13639	EEF2	DDA	AAAR1	0.26495	H/L	MS1
AAAR1_R2	P13667	PDIA4	DDA	AAAR1	0.15642	H/L	MS1
AAAR1_R2	P13674	P4HA1	DDA	AAAR1	0.24476	H/L	MS1
AAAR1_R2	P13693	TPT1	DDA	AAAR1	0.23247	H/L	MS1
AAAR1_R2	P13797	PLS3	DDA	AAAR1	0.23007	H/L	MS1
AAAR1_R2	P13798	APEH	DDA	AAAR1	0.32244	H/L	MS1
AAAR1_R2	P13804	ETFA	DDA	AAAR1	0.13655	H/L	MS1
AAAR1_R2	P13861	PRKAR2A	DDA	AAAR1	0.30683	H/L	MS1
AAAR1_R2	P13984	GTF2F2	DDA	AAAR1	0.23761	H/L	MS1
AAAR1_R2	P13987	CD59	DDA	AAAR1	0.15759	H/L	MS1
AAAR1_R2	P13995	MTHFD2	DDA	AAAR1	0.12762	H/L	MS1
AAAR1_R2	P14174	MIF	DDA	AAAR1	0.27981	H/L	MS1
AAAR1_R2	P14314	PRKCSH	DDA	AAAR1	0.14717	H/L	MS1
AAAR1_R2	P14324	FDPS	DDA	AAAR1	0.1596	H/L	MS1
AAAR1_R2	P14373	TRIM27	DDA	AAAR1	0.80989	H/L	MS1
AAAR1_R2	P14384	CPM	DDA	AAAR1	0.22697	H/L	MS1
AAAR1_R2	P14406	COX7A2	DDA	AAAR1	0.17406	H/L	MS1
AAAR1_R2	P14550	AKR1A1	DDA	AAAR1	0.27361	H/L	MS1
AAAR1_R2	P14618	PKM	DDA	AAAR1	0.24254	H/L	MS1
AAAR1_R2	P14625	HSP90B1	DDA	AAAR1	0.16307	H/L	MS1
AAAR1_R2	P14635	CCNB1	DDA	AAAR1	0.38748	H/L	MS1
AAAR1_R2	P63162	SNRPN	DDA	AAAR1	0.14636	H/L	MS1
AAAR1_R2	P14735	IDE	DDA	AAAR1	0.26697	H/L	MS1
AAAR1_R2	P14866	HNRNPL	DDA	AAAR1	0.15242	H/L	MS1
AAAR1_R2	P14868	DARS	DDA	AAAR1	0.21848	H/L	MS1
AAAR1_R2	P14923	JUP	DDA	AAAR1	0.15084	H/L	MS1
AAAR1_R2	P14927	UQCRB	DDA	AAAR1	0.29259	H/L	MS1
AAAR1_R2	P15121	AKR1B1	DDA	AAAR1	0.22041	H/L	MS1
AAAR1_R2	P15151	PVR	DDA	AAAR1	0.14042	H/L	MS1
AAAR1_R2	P15170	GSPT1	DDA	AAAR1	0.24286	H/L	MS1
AAAR1_R2	P15291	B4GALT1	DDA	AAAR1	0.2264	H/L	MS1
AAAR1_R2	P15311	EZR	DDA	AAAR1	0.24476	H/L	MS1
AAAR1_R2	P15328	FOLR1	DDA	AAAR1	0.17985	H/L	MS1
AAAR1_R2	P15529	CD46	DDA	AAAR1	0.31708	H/L	MS1
AAAR1_R2	P15531	NME1	DDA	AAAR1	0.22542	H/L	MS1
AAAR1_R2	P15559	NQO1	DDA	AAAR1	0.4246	H/L	MS1
AAAR1_R2	P15586	GNS	DDA	AAAR1	0.16479	H/L	MS1
AAAR1_R2	P15880	RPS2	DDA	AAAR1	0.20367	H/L	MS1
AAAR1_R2	P15924	DSP	DDA	AAAR1	0.15731	H/L	MS1
AAAR1_R2	P15927	RPA2	DDA	AAAR1	0.19972	H/L	MS1
AAAR1_R2	P16066	NPR1	DDA	AAAR1	0.26205	H/L	MS1
AAAR1_R2	P16070	CD44	DDA	AAAR1	0.14413	H/L	MS1
AAAR1_R2	P16083	NQO2	DDA	AAAR1	0.10733	H/L	MS1
AAAR1_R2	P16104	H2AFX	DDA	AAAR1	0.16368	H/L	MS1
AAAR1_R2	P16152	CBR1	DDA	AAAR1	0.3754	H/L	MS1
AAAR1_R2	P16278	GLB1	DDA	AAAR1	0.2052	H/L	MS1
AAAR1_R2	P16401	HIST1H1B	DDA	AAAR1	0.14204	H/L	MS1
AAAR1_R2	P16403	HIST1H1C	DDA	AAAR1	0.14285	H/L	MS1
AAAR1_R2	P16435	POR	DDA	AAAR1	0.15982	H/L	MS1
AAAR1_R2	P16615	ATP2A2	DDA	AAAR1	0.13157	H/L	MS1
AAAR1_R2	P16949	STMN1	DDA	AAAR1	0.24273	H/L	MS1
AAAR1_R2	P16989	YBX3	DDA	AAAR1	0.20618	H/L	MS1
AAAR1_R2	P17066	HSPA6	DDA	AAAR1	0.1962	H/L	MS1
AAAR1_R2	P17096	HMGA1	DDA	AAAR1	0.14526	H/L	MS1
AAAR1_R2	P17152	TMEM11	DDA	AAAR1	0.15504	H/L	MS1
AAAR1_R2	P17174	GOT1	DDA	AAAR1	0.32355	H/L	MS1
AAAR1_R2	P17252	PRKCA	DDA	AAAR1	0.42314	H/L	MS1
AAAR1_R2	P17301	ITGA2	DDA	AAAR1	0.37831	H/L	MS1
AAAR1_R2	P17342	NPR3	DDA	AAAR1	0.25808	H/L	MS1
AAAR1_R2	P17480	UBTF	DDA	AAAR1	0.18943	H/L	MS1
AAAR1_R2	P17544	ATF7	DDA	AAAR1	0.18493	H/L	MS1
AAAR1_R2	P17568	NDUFB7	DDA	AAAR1	0.28124	H/L	MS1
AAAR1_R2	P17612	PRKACA	DDA	AAAR1	0.26876	H/L	MS1
AAAR1_R2	P17655	CAPN2	DDA	AAAR1	0.29909	H/L	MS1
AAAR1_R2	P17676	CEBPB	DDA	AAAR1	0.42276	H/L	MS1
AAAR1_R2	P17812	CTPS1	DDA	AAAR1	0.25587	H/L	MS1
AAAR1_R2	P17844	DDX5	DDA	AAAR1	0.16138	H/L	MS1
AAAR1_R2	P17858	PFKL	DDA	AAAR1	0.25714	H/L	MS1
AAAR1_R2	P17980	PSMC3	DDA	AAAR1	0.21544	H/L	MS1
AAAR1_R2	P17987	TCP1	DDA	AAAR1	0.21353	H/L	MS1
AAAR1_R2	P18031	PTPN1	DDA	AAAR1	0.2118	H/L	MS1
AAAR1_R2	P18077	RPL35A	DDA	AAAR1	0.20575	H/L	MS1
AAAR1_R2	P18084	ITGB5	DDA	AAAR1	0.44235	H/L	MS1
AAAR1_R2	P18085	ARF4	DDA	AAAR1	0.24344	H/L	MS1
AAAR1_R2	P18124	RPL7	DDA	AAAR1	0.1871	H/L	MS1
AAAR1_R2	P18206	VCL	DDA	AAAR1	0.23101	H/L	MS1
AAAR1_R2	P18405	SRD5A1	DDA	AAAR1	0.74958	H/L	MS1
AAAR1_R2	P18564	ITGB6	DDA	AAAR1	0.18708	H/L	MS1
AAAR1_R2	P18583	SON	DDA	AAAR1	0.19183	H/L	MS1
AAAR1_R2	P18615	NELFE	DDA	AAAR1	0.20641	H/L	MS1
AAAR1_R2	P18621	RPL17	DDA	AAAR1	0.21001	H/L	MS1
AAAR1_R2	P18669	PGAM1	DDA	AAAR1	0.27714	H/L	MS1
AAAR1_R2	P18754	RCC1	DDA	AAAR1	0.14947	H/L	MS1
AAAR1_R2	P18827	SDC1	DDA	AAAR1	0.14317	H/L	MS1
AAAR1_R2	P18846	ATF1	DDA	AAAR1	0.3063	H/L	MS1
AAAR1_R2	P18858	LIG1	DDA	AAAR1	0.24385	H/L	MS1
AAAR1_R2	P18887	XRCC1	DDA	AAAR1	0.44581	H/L	MS1
AAAR1_R2	P19075	TSPAN8	DDA	AAAR1	0.16899	H/L	MS1
AAAR1_R2	P19256	CD58	DDA	AAAR1	0.23493	H/L	MS1
AAAR1_R2	P19338	NCL	DDA	AAAR1	0.14634	H/L	MS1
AAAR1_R2	P19367	HK1	DDA	AAAR1	0.20192	H/L	MS1
AAAR1_R2	P19387	POLR2C	DDA	AAAR1	0.26685	H/L	MS1
AAAR1_R2	P19388	POLR2E	DDA	AAAR1	0.30138	H/L	MS1
AAAR1_R2	P19525	EIF2AK2	DDA	AAAR1	0.17345	H/L	MS1
AAAR1_R2	P19623	SRM	DDA	AAAR1	0.24878	H/L	MS1
AAAR1_R2	P19784	CSNK2A2	DDA	AAAR1	0.18594	H/L	MS1
AAAR1_R2	P19971	TYMP	DDA	AAAR1	0.27166	H/L	MS1
AAAR1_R2	P20020	ATP2B1	DDA	AAAR1	0.23182	H/L	MS1
AAAR1_R2	P20042	EIF2S2	DDA	AAAR1	0.21983	H/L	MS1
AAAR1_R2	P20073	ANXA7	DDA	AAAR1	0.2717	H/L	MS1
AAAR1_R2	P20290	BTF3	DDA	AAAR1	0.23573	H/L	MS1
AAAR1_R2	P20339	RAB5A	DDA	AAAR1	0.2787	H/L	MS1
AAAR1_R2	P20340	RAB6A	DDA	AAAR1	0.42831	H/L	MS1
AAAR1_R2	P20585	MSH3	DDA	AAAR1	0.60126	H/L	MS1
AAAR1_R2	P20618	PSMB1	DDA	AAAR1	0.21513	H/L	MS1
AAAR1_R2	P20645	M6PR	DDA	AAAR1	0.22912	H/L	MS1
AAAR1_R2	P20674	COX5A	DDA	AAAR1	0.2831	H/L	MS1
AAAR1_R2	P20700	LMNB1	DDA	AAAR1	0.14273	H/L	MS1
AAAR1_R2	P20810	CAST	DDA	AAAR1	0.21905	H/L	MS1
AAAR1_R2	P20827	EFNA1	DDA	AAAR1	1.3633	H/L	MS1
AAAR1_R2	P20839	IMPDH1	DDA	AAAR1	0.38076	H/L	MS1
AAAR1_R2	P20929	NEB	DDA	AAAR1	0.1631	H/L	MS1
AAAR1_R2	P20962	PTMS	DDA	AAAR1	0.19791	H/L	MS1
AAAR1_R2	Q9UQ88	CDK11A	DDA	AAAR1	0.26865	H/L	MS1
AAAR1_R2	P21266	GSTM3	DDA	AAAR1	0.75562	H/L	MS1
AAAR1_R2	P21281	ATP6V1B2	DDA	AAAR1	0.47998	H/L	MS1
AAAR1_R2	P21283	ATP6V1C1	DDA	AAAR1	1.5751	H/L	MS1
AAAR1_R2	P21291	CSRP1	DDA	AAAR1	0.26601	H/L	MS1
AAAR1_R2	P21333	FLNA	DDA	AAAR1	0.16736	H/L	MS1
AAAR1_R2	P21399	ACO1	DDA	AAAR1	0.26185	H/L	MS1
AAAR1_R2	P21796	VDAC1	DDA	AAAR1	0.1583	H/L	MS1
AAAR1_R2	P21912	SDHB	DDA	AAAR1	0.19833	H/L	MS1
AAAR1_R2	P21926	CD9	DDA	AAAR1	0.27782	H/L	MS1
AAAR1_R2	P21953	BCKDHB	DDA	AAAR1	0.12443	H/L	MS1
AAAR1_R2	P21964	COMT	DDA	AAAR1	0.13289	H/L	MS1
AAAR1_R2	P22033	MUT	DDA	AAAR1	0.41146	H/L	MS1
AAAR1_R2	P22059	OSBP	DDA	AAAR1	0.48219	H/L	MS1
AAAR1_R2	P22061	PCMT1	DDA	AAAR1	0.25892	H/L	MS1
AAAR1_R2	P22087	FBL	DDA	AAAR1	0.14326	H/L	MS1
AAAR1_R2	P22102	GART	DDA	AAAR1	0.25351	H/L	MS1
AAAR1_R2	P22234	PAICS	DDA	AAAR1	0.23836	H/L	MS1
AAAR1_R2	P22307	SCP2	DDA	AAAR1	0.47926	H/L	MS1
AAAR1_R2	P22314	UBA1	DDA	AAAR1	0.20804	H/L	MS1
AAAR1_R2	P22392	NME2	DDA	AAAR1	0.23008	H/L	MS1
AAAR1_R2	P22570	FDXR	DDA	AAAR1	0.51555	H/L	MS1
AAAR1_R2	P22626	HNRNPA2B1	DDA	AAAR1	0.15694	H/L	MS1
AAAR1_R2	P22694	PRKACB	DDA	AAAR1	0.26172	H/L	MS1
AAAR1_R2	P22695	UQCRC2	DDA	AAAR1	0.15559	H/L	MS1
AAAR1_R2	P23193	TCEA1	DDA	AAAR1	0.29541	H/L	MS1
AAAR1_R2	P23229	ITGA6	DDA	AAAR1	0.5878	H/L	MS1
AAAR1_R2	P23246	SFPQ	DDA	AAAR1	0.16083	H/L	MS1
AAAR1_R2	P23258	TUBG1	DDA	AAAR1	0.22088	H/L	MS1
AAAR1_R2	P23284	PPIB	DDA	AAAR1	0.15269	H/L	MS1
AAAR1_R2	P23368	ME2	DDA	AAAR1	0.29728	H/L	MS1
AAAR1_R2	P23381	WARS	DDA	AAAR1	0.21274	H/L	MS1
AAAR1_R2	P23396	RPS3	DDA	AAAR1	0.20509	H/L	MS1
AAAR1_R2	P23434	GCSH	DDA	AAAR1	0.16041	H/L	MS1
AAAR1_R2	P23511	NFYA	DDA	AAAR1	0.32	H/L	MS1
AAAR1_R2	P23526	AHCY	DDA	AAAR1	0.22531	H/L	MS1
AAAR1_R2	P23528	CFL1	DDA	AAAR1	0.24496	H/L	MS1
AAAR1_R2	P23588	EIF4B	DDA	AAAR1	0.22124	H/L	MS1
AAAR1_R2	P23634	ATP2B4	DDA	AAAR1	0.22963	H/L	MS1
AAAR1_R2	P23786	CPT2	DDA	AAAR1	0.27957	H/L	MS1
AAAR1_R2	P23919	DTYMK	DDA	AAAR1	0.36202	H/L	MS1
AAAR1_R2	P23921	RRM1	DDA	AAAR1	0.2486	H/L	MS1
AAAR1_R2	P24534	EEF1B2	DDA	AAAR1	0.22399	H/L	MS1
AAAR1_R2	P24539	ATP5F1	DDA	AAAR1	0.1598	H/L	MS1
AAAR1_R2	P24666	ACP1	DDA	AAAR1	0.1654	H/L	MS1
AAAR1_R2	P24752	ACAT1	DDA	AAAR1	0.14092	H/L	MS1
AAAR1_R2	P24928	POLR2A	DDA	AAAR1	0.14401	H/L	MS1
AAAR1_R2	P24941	CDK2	DDA	AAAR1	0.36886	H/L	MS1
AAAR1_R2	P25205	MCM3	DDA	AAAR1	0.16765	H/L	MS1
AAAR1_R2	P25325	MPST	DDA	AAAR1	0.1827	H/L	MS1
AAAR1_R2	P25398	RPS12	DDA	AAAR1	0.21143	H/L	MS1
AAAR1_R2	P25440	BRD2	DDA	AAAR1	0.19726	H/L	MS1
AAAR1_R2	P25685	DNAJB1	DDA	AAAR1	0.20929	H/L	MS1
AAAR1_R2	P25705	ATP5A1	DDA	AAAR1	0.15785	H/L	MS1
AAAR1_R2	P25786	PSMA1	DDA	AAAR1	0.19229	H/L	MS1
AAAR1_R2	P25787	PSMA2	DDA	AAAR1	0.21323	H/L	MS1
AAAR1_R2	P25788	PSMA3	DDA	AAAR1	0.17653	H/L	MS1
AAAR1_R2	P25789	PSMA4	DDA	AAAR1	0.23688	H/L	MS1
AAAR1_R2	P25815	S100P	DDA	AAAR1	0.24176	H/L	MS1
AAAR1_R2	P26006	ITGA3	DDA	AAAR1	0.27893	H/L	MS1
AAAR1_R2	P26038	MSN	DDA	AAAR1	0.20706	H/L	MS1
AAAR1_R2	P26196	DDX6	DDA	AAAR1	0.18757	H/L	MS1
AAAR1_R2	P26232	CTNNA2	DDA	AAAR1	0.16815	H/L	MS1
AAAR1_R2	P26358	DNMT1	DDA	AAAR1	0.15644	H/L	MS1
AAAR1_R2	P26368	U2AF2	DDA	AAAR1	0.14863	H/L	MS1
AAAR1_R2	P26373	RPL13	DDA	AAAR1	0.19353	H/L	MS1
AAAR1_R2	P26374	CHML	DDA	AAAR1	0.19099	H/L	MS1
AAAR1_R2	P26440	IVD	DDA	AAAR1	0.27	H/L	MS1
AAAR1_R2	P26447	S100A4	DDA	AAAR1	0.26824	H/L	MS1
AAAR1_R2	P26583	HMGB2	DDA	AAAR1	0.1779	H/L	MS1
AAAR1_R2	P26599	PTBP1	DDA	AAAR1	0.15853	H/L	MS1
AAAR1_R2	P26639	TARS	DDA	AAAR1	0.23205	H/L	MS1
AAAR1_R2	P26640	VARS	DDA	AAAR1	0.20039	H/L	MS1
AAAR1_R2	P26641	EEF1G	DDA	AAAR1	0.21985	H/L	MS1
AAAR1_R2	P27105	STOM	DDA	AAAR1	0.19266	H/L	MS1
AAAR1_R2	P27348	YWHAQ	DDA	AAAR1	0.23464	H/L	MS1
AAAR1_R2	P27449	ATP6V0C	DDA	AAAR1	0.18013	H/L	MS1
AAAR1_R2	P27635	RPL10	DDA	AAAR1	0.20326	H/L	MS1
AAAR1_R2	P27694	RPA1	DDA	AAAR1	0.22529	H/L	MS1
AAAR1_R2	P27695	APEX1	DDA	AAAR1	0.18437	H/L	MS1
AAAR1_R2	P27708	CAD	DDA	AAAR1	0.22777	H/L	MS1
AAAR1_R2	P27797	CALR	DDA	AAAR1	0.14778	H/L	MS1
AAAR1_R2	P27816	MAP4	DDA	AAAR1	0.20676	H/L	MS1
AAAR1_R2	P27824	CANX	DDA	AAAR1	0.14455	H/L	MS1
AAAR1_R2	P28066	PSMA5	DDA	AAAR1	0.18352	H/L	MS1
AAAR1_R2	P28070	PSMB4	DDA	AAAR1	0.24357	H/L	MS1
AAAR1_R2	P28072	PSMB6	DDA	AAAR1	0.22516	H/L	MS1
AAAR1_R2	P28074	PSMB5	DDA	AAAR1	0.22843	H/L	MS1
AAAR1_R2	P28288	ABCD3	DDA	AAAR1	0.18087	H/L	MS1
AAAR1_R2	P28331	NDUFS1	DDA	AAAR1	0.20966	H/L	MS1
AAAR1_R2	P28340	POLD1	DDA	AAAR1	0.34175	H/L	MS1
AAAR1_R2	P28347	TEAD1	DDA	AAAR1	0.49741	H/L	MS1
AAAR1_R2	P28482	MAPK1	DDA	AAAR1	0.28495	H/L	MS1
AAAR1_R2	P28702	RXRB	DDA	AAAR1	0.28313	H/L	MS1
AAAR1_R2	P28715	ERCC5	DDA	AAAR1	0.32938	H/L	MS1
AAAR1_R2	P28838	LAP3	DDA	AAAR1	0.33531	H/L	MS1
AAAR1_R2	P29083	GTF2E1	DDA	AAAR1	0.25196	H/L	MS1
AAAR1_R2	P29084	GTF2E2	DDA	AAAR1	0.39567	H/L	MS1
AAAR1_R2	P29144	TPP2	DDA	AAAR1	0.28431	H/L	MS1
AAAR1_R2	P29218	IMPA1	DDA	AAAR1	0.46681	H/L	MS1
AAAR1_R2	P29353	SHC1	DDA	AAAR1	0.34136	H/L	MS1
AAAR1_R2	P29372	MPG	DDA	AAAR1	0.35274	H/L	MS1
AAAR1_R2	P29401	TKT	DDA	AAAR1	0.20633	H/L	MS1
AAAR1_R2	P29558	RBMS1	DDA	AAAR1	0.35172	H/L	MS1
AAAR1_R2	P29692	EEF1D	DDA	AAAR1	0.21191	H/L	MS1
AAAR1_R2	P29966	MARCKS	DDA	AAAR1	0.168	H/L	MS1
AAAR1_R2	P29992	GNA11	DDA	AAAR1	0.21453	H/L	MS1
AAAR1_R2	P30038	ALDH4A1	DDA	AAAR1	0.39707	H/L	MS1
AAAR1_R2	P30040	ERP29	DDA	AAAR1	0.14688	H/L	MS1
AAAR1_R2	P30041	PRDX6	DDA	AAAR1	0.25019	H/L	MS1
AAAR1_R2	P30043	BLVRB	DDA	AAAR1	0.21979	H/L	MS1
AAAR1_R2	P30044	PRDX5	DDA	AAAR1	0.22328	H/L	MS1
AAAR1_R2	P30047	GCHFR	DDA	AAAR1	2.2911	H/L	MS1
AAAR1_R2	P30048	PRDX3	DDA	AAAR1	0.16773	H/L	MS1
AAAR1_R2	P30049	ATP5D	DDA	AAAR1	0.15391	H/L	MS1
AAAR1_R2	P30050	RPL12	DDA	AAAR1	0.19939	H/L	MS1
AAAR1_R2	P30084	ECHS1	DDA	AAAR1	0.15559	H/L	MS1
AAAR1_R2	P30085	CMPK1	DDA	AAAR1	0.23068	H/L	MS1
AAAR1_R2	P30086	PEBP1	DDA	AAAR1	0.27282	H/L	MS1
AAAR1_R2	P30101	PDIA3	DDA	AAAR1	0.1538	H/L	MS1
AAAR1_R2	P30153	PPP2R1A	DDA	AAAR1	0.22974	H/L	MS1
AAAR1_R2	P30154	PPP2R1B	DDA	AAAR1	0.28536	H/L	MS1
AAAR1_R2	P30260	CDC27	DDA	AAAR1	0.26401	H/L	MS1
AAAR1_R2	P30405	PPIF	DDA	AAAR1	0.15866	H/L	MS1
AAAR1_R2	P30408	TM4SF1	DDA	AAAR1	0.17208	H/L	MS1
AAAR1_R2	P30419	NMT1	DDA	AAAR1	0.19959	H/L	MS1
AAAR1_R2	P30519	HMOX2	DDA	AAAR1	0.35874	H/L	MS1
AAAR1_R2	P30520	ADSS	DDA	AAAR1	0.2881	H/L	MS1
AAAR1_R2	P30533	LRPAP1	DDA	AAAR1	0.19725	H/L	MS1
AAAR1_R2	P30566	ADSL	DDA	AAAR1	0.30212	H/L	MS1
AAAR1_R2	P30622	CLIP1	DDA	AAAR1	0.41959	H/L	MS1
AAAR1_R2	P30740	SERPINB1	DDA	AAAR1	1.1655	H/L	MS1
AAAR1_R2	P30825	SLC7A1	DDA	AAAR1	0.2379	H/L	MS1
AAAR1_R2	P30837	ALDH1B1	DDA	AAAR1	0.37948	H/L	MS1
AAAR1_R2	P30876	POLR2B	DDA	AAAR1	0.15266	H/L	MS1
AAAR1_R2	P31040	SDHA	DDA	AAAR1	0.16243	H/L	MS1
AAAR1_R2	P31153	MAT2A	DDA	AAAR1	0.20777	H/L	MS1
AAAR1_R2	P31327	CPS1	DDA	AAAR1	0.13973	H/L	MS1
AAAR1_R2	P31350	RRM2	DDA	AAAR1	0.27535	H/L	MS1
AAAR1_R2	P31483	TIA1	DDA	AAAR1	0.34978	H/L	MS1
AAAR1_R2	P31689	DNAJA1	DDA	AAAR1	0.22035	H/L	MS1
AAAR1_R2	P31749	AKT1	DDA	AAAR1	0.24808	H/L	MS1
AAAR1_R2	P31930	UQCRC1	DDA	AAAR1	0.15588	H/L	MS1
AAAR1_R2	P31937	HIBADH	DDA	AAAR1	0.17418	H/L	MS1
AAAR1_R2	P31939	ATIC	DDA	AAAR1	0.24676	H/L	MS1
AAAR1_R2	P31942	HNRNPH3	DDA	AAAR1	0.14099	H/L	MS1
AAAR1_R2	P31943	HNRNPH1	DDA	AAAR1	0.16242	H/L	MS1
AAAR1_R2	P31946	YWHAB	DDA	AAAR1	0.25072	H/L	MS1
AAAR1_R2	P31947	SFN	DDA	AAAR1	0.2398	H/L	MS1
AAAR1_R2	P31948	STIP1	DDA	AAAR1	0.22685	H/L	MS1
AAAR1_R2	P31949	S100A11	DDA	AAAR1	0.2746	H/L	MS1
AAAR1_R2	P32004	L1CAM	DDA	AAAR1	0.16328	H/L	MS1
AAAR1_R2	P32119	PRDX2	DDA	AAAR1	0.24199	H/L	MS1
AAAR1_R2	P32322	PYCR1	DDA	AAAR1	0.13146	H/L	MS1
AAAR1_R2	P32754	HPD	DDA	AAAR1	0.23383	H/L	MS1
AAAR1_R2	P32929	CTH	DDA	AAAR1	0.37679	H/L	MS1
AAAR1_R2	P32969	RPL9	DDA	AAAR1	0.20867	H/L	MS1
AAAR1_R2	P33121	ACSL1	DDA	AAAR1	0.12098	H/L	MS1
AAAR1_R2	P33176	KIF5B	DDA	AAAR1	0.26518	H/L	MS1
AAAR1_R2	P33316	DUT	DDA	AAAR1	0.27531	H/L	MS1
AAAR1_R2	P33527	ABCC1	DDA	AAAR1	0.22999	H/L	MS1
AAAR1_R2	P33897	ABCD1	DDA	AAAR1	0.24352	H/L	MS1
AAAR1_R2	P33991	MCM4	DDA	AAAR1	0.17819	H/L	MS1
AAAR1_R2	P33992	MCM5	DDA	AAAR1	0.16462	H/L	MS1
AAAR1_R2	P33993	MCM7	DDA	AAAR1	0.16449	H/L	MS1
AAAR1_R2	P34896	SHMT1	DDA	AAAR1	0.25194	H/L	MS1
AAAR1_R2	P34897	SHMT2	DDA	AAAR1	0.13571	H/L	MS1
AAAR1_R2	P34932	HSPA4	DDA	AAAR1	0.20166	H/L	MS1
AAAR1_R2	P43250	GRK6	DDA	AAAR1	0.1541	H/L	MS1
AAAR1_R2	P35052	GPC1	DDA	AAAR1	0.59909	H/L	MS1
AAAR1_R2	P35221	CTNNA1	DDA	AAAR1	0.23068	H/L	MS1
AAAR1_R2	P35222	CTNNB1	DDA	AAAR1	0.17873	H/L	MS1
AAAR1_R2	P35232	PHB	DDA	AAAR1	0.1416	H/L	MS1
AAAR1_R2	P35237	SERPINB6	DDA	AAAR1	0.22099	H/L	MS1
AAAR1_R2	P35241	RDX	DDA	AAAR1	0.18848	H/L	MS1
AAAR1_R2	P35249	RFC4	DDA	AAAR1	0.24783	H/L	MS1
AAAR1_R2	P35250	RFC2	DDA	AAAR1	0.18337	H/L	MS1
AAAR1_R2	P35251	RFC1	DDA	AAAR1	0.29086	H/L	MS1
AAAR1_R2	P35268	RPL22	DDA	AAAR1	0.17213	H/L	MS1
AAAR1_R2	P35269	GTF2F1	DDA	AAAR1	0.73999	H/L	MS1
AAAR1_R2	P35270	SPR	DDA	AAAR1	0.20711	H/L	MS1
AAAR1_R2	P35555	FBN1	DDA	AAAR1	0.18826	H/L	MS1
AAAR1_R2	P35573	AGL	DDA	AAAR1	0.2964	H/L	MS1
AAAR1_R2	P35579	MYH9	DDA	AAAR1	0.19462	H/L	MS1
AAAR1_R2	P35580	MYH10	DDA	AAAR1	0.096619	H/L	MS1
AAAR1_R2	P35606	COPB2	DDA	AAAR1	0.20356	H/L	MS1
AAAR1_R2	P35610	SOAT1	DDA	AAAR1	0.22465	H/L	MS1
AAAR1_R2	P35611	ADD1	DDA	AAAR1	0.32263	H/L	MS1
AAAR1_R2	P35613	BSG	DDA	AAAR1	0.1428	H/L	MS1
AAAR1_R2	P35637	FUS	DDA	AAAR1	0.15617	H/L	MS1
AAAR1_R2	P35658	NUP214	DDA	AAAR1	0.35203	H/L	MS1
AAAR1_R2	P35659	DEK	DDA	AAAR1	0.12375	H/L	MS1
AAAR1_R2	P35998	PSMC2	DDA	AAAR1	0.18678	H/L	MS1
AAAR1_R2	P36405	ARL3	DDA	AAAR1	0.30556	H/L	MS1
AAAR1_R2	P36406	TRIM23	DDA	AAAR1	0.27174	H/L	MS1
AAAR1_R2	P36507	MAP2K2	DDA	AAAR1	0.29374	H/L	MS1
AAAR1_R2	P36542	ATP5C1	DDA	AAAR1	0.16638	H/L	MS1
AAAR1_R2	P36543	ATP6V1E1	DDA	AAAR1	0.84372	H/L	MS1
AAAR1_R2	P36551	CPOX	DDA	AAAR1	0.21813	H/L	MS1
AAAR1_R2	P36578	RPL4	DDA	AAAR1	0.18617	H/L	MS1
AAAR1_R2	P36776	LONP1	DDA	AAAR1	0.13524	H/L	MS1
AAAR1_R2	P36871	PGM1	DDA	AAAR1	0.28122	H/L	MS1
AAAR1_R2	P36873	PPP1CC	DDA	AAAR1	0.16131	H/L	MS1
AAAR1_R2	P36897	TGFBR1	DDA	AAAR1	0.50219	H/L	MS1
AAAR1_R2	P36915	GNL1	DDA	AAAR1	0.49219	H/L	MS1
AAAR1_R2	P36952	SERPINB5	DDA	AAAR1	0.30687	H/L	MS1
AAAR1_R2	P36956	SREBF1	DDA	AAAR1	1.0042	H/L	MS1
AAAR1_R2	P36957	DLST	DDA	AAAR1	0.16484	H/L	MS1
AAAR1_R2	P37108	SRP14	DDA	AAAR1	0.16155	H/L	MS1
AAAR1_R2	P37198	NUP62	DDA	AAAR1	0.42249	H/L	MS1
AAAR1_R2	P37235	HPCAL1	DDA	AAAR1	0.35102	H/L	MS1
AAAR1_R2	P37268	FDFT1	DDA	AAAR1	0.3875	H/L	MS1
AAAR1_R2	P37802	TAGLN2	DDA	AAAR1	0.2485	H/L	MS1
AAAR1_R2	P37837	TALDO1	DDA	AAAR1	0.198	H/L	MS1
AAAR1_R2	P38117	ETFB	DDA	AAAR1	0.15641	H/L	MS1
AAAR1_R2	P38159	RBMX	DDA	AAAR1	0.15413	H/L	MS1
AAAR1_R2	P38432	COIL	DDA	AAAR1	0.20633	H/L	MS1
AAAR1_R2	P38435	GGCX	DDA	AAAR1	0.25071	H/L	MS1
AAAR1_R2	P38606	ATP6V1A	DDA	AAAR1	0.19488	H/L	MS1
AAAR1_R2	P38646	HSPA9	DDA	AAAR1	0.15886	H/L	MS1
AAAR1_R2	P38919	EIF4A3	DDA	AAAR1	0.18905	H/L	MS1
AAAR1_R2	P39019	RPS19	DDA	AAAR1	0.19898	H/L	MS1
AAAR1_R2	P39023	RPL3	DDA	AAAR1	0.18849	H/L	MS1
AAAR1_R2	P39656	DDOST	DDA	AAAR1	0.15793	H/L	MS1
AAAR1_R2	P39687	ANP32A	DDA	AAAR1	0.22232	H/L	MS1
AAAR1_R2	P39748	FEN1	DDA	AAAR1	0.18161	H/L	MS1
AAAR1_R2	P39880	CUX1	DDA	AAAR1	0.10615	H/L	MS1
AAAR1_R2	P40121	CAPG	DDA	AAAR1	0.23834	H/L	MS1
AAAR1_R2	P40123	CAP2	DDA	AAAR1	0.23497	H/L	MS1
AAAR1_R2	P40222	TXLNA	DDA	AAAR1	0.49721	H/L	MS1
AAAR1_R2	P40227	CCT6A	DDA	AAAR1	0.22057	H/L	MS1
AAAR1_R2	P40261	NNMT	DDA	AAAR1	0.308	H/L	MS1
AAAR1_R2	P40429	RPL13A	DDA	AAAR1	0.16989	H/L	MS1
AAAR1_R2	P40616	ARL1	DDA	AAAR1	0.23741	H/L	MS1
AAAR1_R2	P40692	MLH1	DDA	AAAR1	0.32023	H/L	MS1
AAAR1_R2	P40763	STAT3	DDA	AAAR1	0.23351	H/L	MS1
AAAR1_R2	P40925	MDH1	DDA	AAAR1	0.23677	H/L	MS1
AAAR1_R2	P40926	MDH2	DDA	AAAR1	0.15127	H/L	MS1
AAAR1_R2	P40937	RFC5	DDA	AAAR1	0.22975	H/L	MS1
AAAR1_R2	P40938	RFC3	DDA	AAAR1	0.21195	H/L	MS1
AAAR1_R2	P40939	HADHA	DDA	AAAR1	0.13612	H/L	MS1
AAAR1_R2	P41091	EIF2S3	DDA	AAAR1	0.19703	H/L	MS1
AAAR1_R2	P41214	EIF2D	DDA	AAAR1	0.16946	H/L	MS1
AAAR1_R2	P41223	BUD31	DDA	AAAR1	0.16243	H/L	MS1
AAAR1_R2	P41227	NAA10	DDA	AAAR1	0.20075	H/L	MS1
AAAR1_R2	P41240	CSK	DDA	AAAR1	0.30837	H/L	MS1
AAAR1_R2	P41247	PNPLA4	DDA	AAAR1	1.4061	H/L	MS1
AAAR1_R2	P41250	GARS	DDA	AAAR1	0.19331	H/L	MS1
AAAR1_R2	P41252	IARS	DDA	AAAR1	0.18181	H/L	MS1
AAAR1_R2	P41273	TNFSF9	DDA	AAAR1	0.17519	H/L	MS1
AAAR1_R2	P41567	EIF1	DDA	AAAR1	0.24935	H/L	MS1
AAAR1_R2	P42126	ECI1	DDA	AAAR1	0.14725	H/L	MS1
AAAR1_R2	P42166	TMPO	DDA	AAAR1	0.13272	H/L	MS1
AAAR1_R2	P42167	TMPO	DDA	AAAR1	0.15829	H/L	MS1
AAAR1_R2	P42224	STAT1	DDA	AAAR1	0.34784	H/L	MS1
AAAR1_R2	P42226	STAT6	DDA	AAAR1	0.22277	H/L	MS1
AAAR1_R2	P42285	SKIV2L2	DDA	AAAR1	0.1529	H/L	MS1
AAAR1_R2	P42575	CASP2	DDA	AAAR1	0.32114	H/L	MS1
AAAR1_R2	P42677	RPS27	DDA	AAAR1	0.3594	H/L	MS1
AAAR1_R2	P42695	NCAPD3	DDA	AAAR1	0.67227	H/L	MS1
AAAR1_R2	P42696	RBM34	DDA	AAAR1	1.0715	H/L	MS1
AAAR1_R2	P42704	LRPPRC	DDA	AAAR1	0.15506	H/L	MS1
AAAR1_R2	P42765	ACAA2	DDA	AAAR1	0.16199	H/L	MS1
AAAR1_R2	P42766	RPL35	DDA	AAAR1	0.19488	H/L	MS1
AAAR1_R2	P42785	PRCP	DDA	AAAR1	0.20886	H/L	MS1
AAAR1_R2	P43003	SLC1A3	DDA	AAAR1	0.20191	H/L	MS1
AAAR1_R2	P43007	SLC1A4	DDA	AAAR1	0.28052	H/L	MS1
AAAR1_R2	P43034	PAFAH1B1	DDA	AAAR1	0.37913	H/L	MS1
AAAR1_R2	P43121	MCAM	DDA	AAAR1	0.18481	H/L	MS1
AAAR1_R2	P43243	MATR3	DDA	AAAR1	0.15674	H/L	MS1
AAAR1_R2	P43246	MSH2	DDA	AAAR1	0.15771	H/L	MS1
AAAR1_R2	P43304	GPD2	DDA	AAAR1	0.15399	H/L	MS1
AAAR1_R2	P43307	SSR1	DDA	AAAR1	0.19308	H/L	MS1
AAAR1_R2	P43355	MAGEA1	DDA	AAAR1	0.33197	H/L	MS1
AAAR1_R2	P43487	RANBP1	DDA	AAAR1	0.24194	H/L	MS1
AAAR1_R2	P43490	NAMPT	DDA	AAAR1	0.24375	H/L	MS1
AAAR1_R2	P43686	PSMC4	DDA	AAAR1	0.21063	H/L	MS1
AAAR1_R2	P43897	TSFM	DDA	AAAR1	0.17591	H/L	MS1
AAAR1_R2	P45880	VDAC2	DDA	AAAR1	0.1479	H/L	MS1
AAAR1_R2	P45954	ACADSB	DDA	AAAR1	0.25076	H/L	MS1
AAAR1_R2	P45973	CBX5	DDA	AAAR1	0.1617	H/L	MS1
AAAR1_R2	P45974	USP5	DDA	AAAR1	0.20755	H/L	MS1
AAAR1_R2	P46013	MKI67	DDA	AAAR1	0.16061	H/L	MS1
AAAR1_R2	P46060	RANGAP1	DDA	AAAR1	0.20884	H/L	MS1
AAAR1_R2	P46063	RECQL	DDA	AAAR1	0.16992	H/L	MS1
AAAR1_R2	P46087	NOP2	DDA	AAAR1	0.16431	H/L	MS1
AAAR1_R2	P46100	ATRX	DDA	AAAR1	0.26488	H/L	MS1
AAAR1_R2	P46108	CRK	DDA	AAAR1	0.18564	H/L	MS1
AAAR1_R2	P46109	CRKL	DDA	AAAR1	0.26721	H/L	MS1
AAAR1_R2	P46199	MTIF2	DDA	AAAR1	0.44307	H/L	MS1
AAAR1_R2	P46379	BAG6	DDA	AAAR1	0.23903	H/L	MS1
AAAR1_R2	P46459	NSF	DDA	AAAR1	0.24101	H/L	MS1
AAAR1_R2	P46734	MAP2K3	DDA	AAAR1	0.32141	H/L	MS1
AAAR1_R2	P46736	BRCC3	DDA	AAAR1	0.26121	H/L	MS1
AAAR1_R2	P46776	RPL27A	DDA	AAAR1	0.20507	H/L	MS1
AAAR1_R2	P46777	RPL5	DDA	AAAR1	0.19831	H/L	MS1
AAAR1_R2	P46778	RPL21	DDA	AAAR1	0.19691	H/L	MS1
AAAR1_R2	P46779	RPL28	DDA	AAAR1	0.20195	H/L	MS1
AAAR1_R2	P46781	RPS9	DDA	AAAR1	0.18973	H/L	MS1
AAAR1_R2	P46782	RPS5	DDA	AAAR1	0.20222	H/L	MS1
AAAR1_R2	P46783	RPS10	DDA	AAAR1	0.21308	H/L	MS1
AAAR1_R2	P46926	GNPDA1	DDA	AAAR1	0.32397	H/L	MS1
AAAR1_R2	P46939	UTRN	DDA	AAAR1	0.27395	H/L	MS1
AAAR1_R2	P46940	IQGAP1	DDA	AAAR1	0.19394	H/L	MS1
AAAR1_R2	P46977	STT3A	DDA	AAAR1	0.16039	H/L	MS1
AAAR1_R2	P47712	PLA2G4A	DDA	AAAR1	0.24473	H/L	MS1
AAAR1_R2	P47755	CAPZA2	DDA	AAAR1	0.38611	H/L	MS1
AAAR1_R2	P47756	CAPZB	DDA	AAAR1	0.23957	H/L	MS1
AAAR1_R2	P47813	EIF1AX	DDA	AAAR1	0.19403	H/L	MS1
AAAR1_R2	P47897	QARS	DDA	AAAR1	0.19447	H/L	MS1
AAAR1_R2	P47914	RPL29	DDA	AAAR1	0.19718	H/L	MS1
AAAR1_R2	P47985	UQCRFS1	DDA	AAAR1	0.1683	H/L	MS1
AAAR1_R2	P48047	ATP5O	DDA	AAAR1	0.17199	H/L	MS1
AAAR1_R2	P48147	PREP	DDA	AAAR1	0.4695	H/L	MS1
AAAR1_R2	P48163	ME1	DDA	AAAR1	0.2991	H/L	MS1
AAAR1_R2	P48382	RFX5	DDA	AAAR1	0.053463	H/L	MS1
AAAR1_R2	P48444	ARCN1	DDA	AAAR1	0.20201	H/L	MS1
AAAR1_R2	P48449	LSS	DDA	AAAR1	0.21848	H/L	MS1
AAAR1_R2	P48507	GCLM	DDA	AAAR1	0.31294	H/L	MS1
AAAR1_R2	P48509	CD151	DDA	AAAR1	1.0796	H/L	MS1
AAAR1_R2	P48556	PSMD8	DDA	AAAR1	0.19796	H/L	MS1
AAAR1_R2	P48634	PRRC2A	DDA	AAAR1	0.16675	H/L	MS1
AAAR1_R2	P48637	GSS	DDA	AAAR1	0.28702	H/L	MS1
AAAR1_R2	P48643	CCT5	DDA	AAAR1	0.22075	H/L	MS1
AAAR1_R2	P48651	PTDSS1	DDA	AAAR1	0.30542	H/L	MS1
AAAR1_R2	P48681	NES	DDA	AAAR1	0.38956	H/L	MS1
AAAR1_R2	P48723	HSPA13	DDA	AAAR1	0.2842	H/L	MS1
AAAR1_R2	P48729	CSNK1A1	DDA	AAAR1	0.21048	H/L	MS1
AAAR1_R2	P48730	CSNK1D	DDA	AAAR1	0.34084	H/L	MS1
AAAR1_R2	P48735	IDH2	DDA	AAAR1	0.14658	H/L	MS1
AAAR1_R2	P48739	PITPNB	DDA	AAAR1	0.6754	H/L	MS1
AAAR1_R2	P48960	CD97	DDA	AAAR1	0.24177	H/L	MS1
AAAR1_R2	P49005	POLD2	DDA	AAAR1	1.4276	H/L	MS1
AAAR1_R2	P49006	MARCKSL1	DDA	AAAR1	0.16073	H/L	MS1
AAAR1_R2	P49069	CAMLG	DDA	AAAR1	0.22941	H/L	MS1
AAAR1_R2	P49189	ALDH9A1	DDA	AAAR1	0.20105	H/L	MS1
AAAR1_R2	P49207	RPL34	DDA	AAAR1	0.2039	H/L	MS1
AAAR1_R2	P49257	LMAN1	DDA	AAAR1	0.2395	H/L	MS1
AAAR1_R2	P49321	NASP	DDA	AAAR1	0.16971	H/L	MS1
AAAR1_R2	P49327	FASN	DDA	AAAR1	0.16609	H/L	MS1
AAAR1_R2	P49366	DHPS	DDA	AAAR1	0.38866	H/L	MS1
AAAR1_R2	P49368	CCT3	DDA	AAAR1	0.22586	H/L	MS1
AAAR1_R2	P49406	MRPL19	DDA	AAAR1	0.20451	H/L	MS1
AAAR1_R2	P49411	TUFM	DDA	AAAR1	0.15321	H/L	MS1
AAAR1_R2	P49419	ALDH7A1	DDA	AAAR1	0.20321	H/L	MS1
AAAR1_R2	P49454	CENPF	DDA	AAAR1	0.73599	H/L	MS1
AAAR1_R2	P49458	SRP9	DDA	AAAR1	0.16408	H/L	MS1
AAAR1_R2	P49588	AARS	DDA	AAAR1	0.21847	H/L	MS1
AAAR1_R2	P49589	CARS	DDA	AAAR1	0.25426	H/L	MS1
AAAR1_R2	P49591	SARS	DDA	AAAR1	0.21837	H/L	MS1
AAAR1_R2	P49642	PRIM1	DDA	AAAR1	0.21251	H/L	MS1
AAAR1_R2	P49643	PRIM2	DDA	AAAR1	0.22723	H/L	MS1
AAAR1_R2	P49711	CTCF	DDA	AAAR1	0.15446	H/L	MS1
AAAR1_R2	P49720	PSMB3	DDA	AAAR1	0.17578	H/L	MS1
AAAR1_R2	P49721	PSMB2	DDA	AAAR1	0.27178	H/L	MS1
AAAR1_R2	P49736	MCM2	DDA	AAAR1	0.16764	H/L	MS1
AAAR1_R2	P49748	ACADVL	DDA	AAAR1	0.14406	H/L	MS1
AAAR1_R2	P49750	YLPM1	DDA	AAAR1	0.35936	H/L	MS1
AAAR1_R2	Q86TX2	ACOT1	DDA	AAAR1	0.27091	H/L	MS1
AAAR1_R2	P49755	TMED10	DDA	AAAR1	0.15926	H/L	MS1
AAAR1_R2	P49756	RBM25	DDA	AAAR1	0.17617	H/L	MS1
AAAR1_R2	P49761	CLK3	DDA	AAAR1	0.15775	H/L	MS1
AAAR1_R2	P49770	EIF2B2	DDA	AAAR1	0.42198	H/L	MS1
AAAR1_R2	P49773	HINT1	DDA	AAAR1	0.27717	H/L	MS1
AAAR1_R2	P49790	NUP153	DDA	AAAR1	0.21215	H/L	MS1
AAAR1_R2	P49792	RANBP2	DDA	AAAR1	0.15561	H/L	MS1
AAAR1_R2	P49821	NDUFV1	DDA	AAAR1	0.21078	H/L	MS1
AAAR1_R2	P49841	GSK3B	DDA	AAAR1	0.23265	H/L	MS1
AAAR1_R2	P49902	NT5C2	DDA	AAAR1	0.44128	H/L	MS1
AAAR1_R2	P49903	SEPHS1	DDA	AAAR1	0.28324	H/L	MS1
AAAR1_R2	P49915	GMPS	DDA	AAAR1	0.20286	H/L	MS1
AAAR1_R2	P49916	LIG3	DDA	AAAR1	0.75627	H/L	MS1
AAAR1_R2	P49959	MRE11A	DDA	AAAR1	0.21035	H/L	MS1
AAAR1_R2	P50213	IDH3A	DDA	AAAR1	0.18074	H/L	MS1
AAAR1_R2	P50238	CRIP1	DDA	AAAR1	0.2992	H/L	MS1
AAAR1_R2	P50336	PPOX	DDA	AAAR1	0.18366	H/L	MS1
AAAR1_R2	P50395	GDI2	DDA	AAAR1	0.27264	H/L	MS1
AAAR1_R2	P50402	EMD	DDA	AAAR1	0.22936	H/L	MS1
AAAR1_R2	P50416	CPT1A	DDA	AAAR1	0.17236	H/L	MS1
AAAR1_R2	P50454	SERPINH1	DDA	AAAR1	0.14516	H/L	MS1
AAAR1_R2	P50502	ST13	DDA	AAAR1	0.23119	H/L	MS1
AAAR1_R2	P50552	VASP	DDA	AAAR1	0.33731	H/L	MS1
AAAR1_R2	P50570	DNM2	DDA	AAAR1	0.25487	H/L	MS1
AAAR1_R2	P50579	METAP2	DDA	AAAR1	0.38365	H/L	MS1
AAAR1_R2	P50583	NUDT2	DDA	AAAR1	0.27621	H/L	MS1
AAAR1_R2	P50613	CDK7	DDA	AAAR1	1.1561	H/L	MS1
AAAR1_R2	P50750	CDK9	DDA	AAAR1	0.15837	H/L	MS1
AAAR1_R2	P50851	LRBA	DDA	AAAR1	0.33169	H/L	MS1
AAAR1_R2	P50897	PPT1	DDA	AAAR1	0.21673	H/L	MS1
AAAR1_R2	P50914	RPL14	DDA	AAAR1	0.19674	H/L	MS1
AAAR1_R2	P50990	CCT8	DDA	AAAR1	0.22155	H/L	MS1
AAAR1_R2	P50991	CCT4	DDA	AAAR1	0.21558	H/L	MS1
AAAR1_R2	P50995	ANXA11	DDA	AAAR1	2.9952	H/L	MS1
AAAR1_R2	P51114	FXR1	DDA	AAAR1	0.24622	H/L	MS1
AAAR1_R2	P51116	FXR2	DDA	AAAR1	0.19528	H/L	MS1
AAAR1_R2	P51148	RAB5C	DDA	AAAR1	0.16533	H/L	MS1
AAAR1_R2	P51149	RAB7A	DDA	AAAR1	0.16636	H/L	MS1
AAAR1_R2	P51151	RAB9A	DDA	AAAR1	0.25732	H/L	MS1
AAAR1_R2	P51153	RAB13	DDA	AAAR1	0.23338	H/L	MS1
AAAR1_R2	P51398	DAP3	DDA	AAAR1	0.25874	H/L	MS1
AAAR1_R2	P51511	MMP15	DDA	AAAR1	0.40808	H/L	MS1
AAAR1_R2	P51531	SMARCA2	DDA	AAAR1	0.15425	H/L	MS1
AAAR1_R2	P51532	SMARCA4	DDA	AAAR1	0.20683	H/L	MS1
AAAR1_R2	P51553	IDH3G	DDA	AAAR1	0.26033	H/L	MS1
AAAR1_R2	P51570	GALK1	DDA	AAAR1	0.74465	H/L	MS1
AAAR1_R2	P51571	SSR4	DDA	AAAR1	0.15948	H/L	MS1
AAAR1_R2	P51572	BCAP31	DDA	AAAR1	0.14125	H/L	MS1
AAAR1_R2	P51610	HCFC1	DDA	AAAR1	0.30475	H/L	MS1
AAAR1_R2	P51636	CAV2	DDA	AAAR1	0.12995	H/L	MS1
AAAR1_R2	P51648	ALDH3A2	DDA	AAAR1	0.17197	H/L	MS1
AAAR1_R2	P51659	HSD17B4	DDA	AAAR1	0.14988	H/L	MS1
AAAR1_R2	P51665	PSMD7	DDA	AAAR1	0.17422	H/L	MS1
AAAR1_R2	P51798	CLCN7	DDA	AAAR1	0.25783	H/L	MS1
AAAR1_R2	P51808	DYNLT3	DDA	AAAR1	0.28839	H/L	MS1
AAAR1_R2	P51809	VAMP7	DDA	AAAR1	0.18532	H/L	MS1
AAAR1_R2	P51812	RPS6KA3	DDA	AAAR1	0.4388	H/L	MS1
AAAR1_R2	P51858	HDGF	DDA	AAAR1	0.1873	H/L	MS1
AAAR1_R2	P51946	CCNH	DDA	AAAR1	0.3801	H/L	MS1
AAAR1_R2	P51965	UBE2E1	DDA	AAAR1	0.25904	H/L	MS1
AAAR1_R2	P51970	NDUFA8	DDA	AAAR1	0.24124	H/L	MS1
AAAR1_R2	P51991	HNRNPA3	DDA	AAAR1	0.15761	H/L	MS1
AAAR1_R2	P52179	MYOM1	DDA	AAAR1	0.26808	H/L	MS1
AAAR1_R2	P52209	PGD	DDA	AAAR1	0.20386	H/L	MS1
AAAR1_R2	P52272	HNRNPM	DDA	AAAR1	0.15252	H/L	MS1
AAAR1_R2	P52292	KPNA2	DDA	AAAR1	0.22412	H/L	MS1
AAAR1_R2	P52294	KPNA1	DDA	AAAR1	0.64886	H/L	MS1
AAAR1_R2	P52298	NCBP2	DDA	AAAR1	0.15556	H/L	MS1
AAAR1_R2	P52434	POLR2H	DDA	AAAR1	0.18263	H/L	MS1
AAAR1_R2	P52564	MAP2K6	DDA	AAAR1	0.43284	H/L	MS1
AAAR1_R2	P52565	ARHGDIA	DDA	AAAR1	0.26882	H/L	MS1
AAAR1_R2	P52597	HNRNPF	DDA	AAAR1	0.15291	H/L	MS1
AAAR1_R2	P52701	MSH6	DDA	AAAR1	0.23007	H/L	MS1
AAAR1_R2	P52732	KIF11	DDA	AAAR1	0.19116	H/L	MS1
AAAR1_R2	P52735	VAV2	DDA	AAAR1	0.25966	H/L	MS1
AAAR1_R2	P52788	SMS	DDA	AAAR1	0.28557	H/L	MS1
AAAR1_R2	P52789	HK2	DDA	AAAR1	0.1794	H/L	MS1
AAAR1_R2	P52888	THOP1	DDA	AAAR1	0.29089	H/L	MS1
AAAR1_R2	P52907	CAPZA1	DDA	AAAR1	0.20409	H/L	MS1
AAAR1_R2	P52943	CRIP2	DDA	AAAR1	0.35661	H/L	MS1
AAAR1_R2	P52948	NUP98	DDA	AAAR1	0.16949	H/L	MS1
AAAR1_R2	P53004	BLVRA	DDA	AAAR1	0.29143	H/L	MS1
AAAR1_R2	P53007	SLC25A1	DDA	AAAR1	0.16351	H/L	MS1
AAAR1_R2	P53041	PPP5C	DDA	AAAR1	0.27093	H/L	MS1
AAAR1_R2	P53350	PLK1	DDA	AAAR1	0.08526	H/L	MS1
AAAR1_R2	P53365	ARFIP2	DDA	AAAR1	0.19025	H/L	MS1
AAAR1_R2	P53367	ARFIP1	DDA	AAAR1	0.20377	H/L	MS1
AAAR1_R2	P53396	ACLY	DDA	AAAR1	0.18672	H/L	MS1
AAAR1_R2	P53582	METAP1	DDA	AAAR1	0.21896	H/L	MS1
AAAR1_R2	P53597	SUCLG1	DDA	AAAR1	0.1725	H/L	MS1
AAAR1_R2	P53602	MVD	DDA	AAAR1	0.22976	H/L	MS1
AAAR1_R2	P53618	COPB1	DDA	AAAR1	0.214	H/L	MS1
AAAR1_R2	P53621	COPA	DDA	AAAR1	0.21042	H/L	MS1
AAAR1_R2	P53634	CTSC	DDA	AAAR1	0.16107	H/L	MS1
AAAR1_R2	P53680	AP2S1	DDA	AAAR1	0.33418	H/L	MS1
AAAR1_R2	P53701	HCCS	DDA	AAAR1	0.25618	H/L	MS1
AAAR1_R2	P53803	POLR2K	DDA	AAAR1	2.8771	H/L	MS1
AAAR1_R2	P53985	SLC16A1	DDA	AAAR1	0.14233	H/L	MS1
AAAR1_R2	P53990	IST1	DDA	AAAR1	0.88385	H/L	MS1
AAAR1_R2	P53992	SEC24C	DDA	AAAR1	0.25858	H/L	MS1
AAAR1_R2	P53999	SUB1	DDA	AAAR1	0.19848	H/L	MS1
AAAR1_R2	P54105	CLNS1A	DDA	AAAR1	0.23129	H/L	MS1
AAAR1_R2	P54132	BLM	DDA	AAAR1	0.1662	H/L	MS1
AAAR1_R2	P54136	RARS	DDA	AAAR1	0.19266	H/L	MS1
AAAR1_R2	P54577	YARS	DDA	AAAR1	0.18909	H/L	MS1
AAAR1_R2	P54578	USP14	DDA	AAAR1	0.22577	H/L	MS1
AAAR1_R2	P54619	PRKAG1	DDA	AAAR1	0.42261	H/L	MS1
AAAR1_R2	P54709	ATP1B3	DDA	AAAR1	0.19632	H/L	MS1
AAAR1_R2	P54725	RAD23A	DDA	AAAR1	0.25577	H/L	MS1
AAAR1_R2	P54727	RAD23B	DDA	AAAR1	0.51966	H/L	MS1
AAAR1_R2	P54760	EPHB4	DDA	AAAR1	0.38446	H/L	MS1
AAAR1_R2	P54802	NAGLU	DDA	AAAR1	0.24114	H/L	MS1
AAAR1_R2	P54819	AK2	DDA	AAAR1	0.18361	H/L	MS1
AAAR1_R2	P54886	ALDH18A1	DDA	AAAR1	0.17088	H/L	MS1
AAAR1_R2	P54920	NAPA	DDA	AAAR1	0.38382	H/L	MS1
AAAR1_R2	P55010	EIF5	DDA	AAAR1	0.24166	H/L	MS1
AAAR1_R2	P55036	PSMD4	DDA	AAAR1	0.28343	H/L	MS1
AAAR1_R2	P55039	DRG2	DDA	AAAR1	0.45899	H/L	MS1
AAAR1_R2	P55060	CSE1L	DDA	AAAR1	0.23642	H/L	MS1
AAAR1_R2	P55072	VCP	DDA	AAAR1	0.18084	H/L	MS1
AAAR1_R2	P55081	MFAP1	DDA	AAAR1	0.26897	H/L	MS1
AAAR1_R2	P55084	HADHB	DDA	AAAR1	0.15449	H/L	MS1
AAAR1_R2	P55145	MANF	DDA	AAAR1	0.17588	H/L	MS1
AAAR1_R2	P55209	NAP1L1	DDA	AAAR1	0.27353	H/L	MS1
AAAR1_R2	P55263	ADK	DDA	AAAR1	1.4053	H/L	MS1
AAAR1_R2	P55265	ADAR	DDA	AAAR1	0.1557	H/L	MS1
AAAR1_R2	P55327	TPD52	DDA	AAAR1	0.18134	H/L	MS1
AAAR1_R2	P55735	SEC13	DDA	AAAR1	0.2172	H/L	MS1
AAAR1_R2	P55769	NHP2L1	DDA	AAAR1	0.18399	H/L	MS1
AAAR1_R2	P55786	NPEPPS	DDA	AAAR1	0.23897	H/L	MS1
AAAR1_R2	P55795	HNRNPH2	DDA	AAAR1	0.14729	H/L	MS1
AAAR1_R2	P55809	OXCT1	DDA	AAAR1	0.14191	H/L	MS1
AAAR1_R2	P55884	EIF3B	DDA	AAAR1	0.21931	H/L	MS1
AAAR1_R2	P56134	ATP5J2	DDA	AAAR1	0.16343	H/L	MS1
AAAR1_R2	P56182	RRP1	DDA	AAAR1	0.25581	H/L	MS1
AAAR1_R2	P56192	MARS	DDA	AAAR1	0.17218	H/L	MS1
AAAR1_R2	P56199	ITGA1	DDA	AAAR1	0.23497	H/L	MS1
AAAR1_R2	P56378	MP68	DDA	AAAR1	0.23564	H/L	MS1
AAAR1_R2	Q5VTU8	ATP5EP2	DDA	AAAR1	0.22589	H/L	MS1
AAAR1_R2	P56385	ATP5I	DDA	AAAR1	0.17413	H/L	MS1
AAAR1_R2	P56537	EIF6	DDA	AAAR1	0.19493	H/L	MS1
AAAR1_R2	P56545	CTBP2	DDA	AAAR1	0.23329	H/L	MS1
AAAR1_R2	P56556	NDUFA6	DDA	AAAR1	0.15986	H/L	MS1
AAAR1_R2	P57081	WDR4	DDA	AAAR1	0.18664	H/L	MS1
AAAR1_R2	P57088	TMEM33	DDA	AAAR1	0.17809	H/L	MS1
AAAR1_R2	P57678	GEMIN4	DDA	AAAR1	0.25357	H/L	MS1
AAAR1_R2	P57721	PCBP3	DDA	AAAR1	1.5705	H/L	MS1
AAAR1_R2	P57740	NUP107	DDA	AAAR1	0.19914	H/L	MS1
AAAR1_R2	P58107	EPPK1	DDA	AAAR1	0.19845	H/L	MS1
AAAR1_R2	P58557	YBEY	DDA	AAAR1	1.0161	H/L	MS1
AAAR1_R2	P59998	ARPC4	DDA	AAAR1	0.19161	H/L	MS1
AAAR1_R2	P60059	SEC61G	DDA	AAAR1	0.14533	H/L	MS1
AAAR1_R2	P60174	TPI1	DDA	AAAR1	0.23584	H/L	MS1
AAAR1_R2	P60228	EIF3E	DDA	AAAR1	0.19678	H/L	MS1
AAAR1_R2	P60468	SEC61B	DDA	AAAR1	0.15089	H/L	MS1
AAAR1_R2	P60602	ROMO1	DDA	AAAR1	0.24637	H/L	MS1
AAAR1_R2	P60660	MYL6	DDA	AAAR1	0.21445	H/L	MS1
AAAR1_R2	P60709	ACTB	DDA	AAAR1	0.17834	H/L	MS1
AAAR1_R2	P60842	EIF4A1	DDA	AAAR1	0.22114	H/L	MS1
AAAR1_R2	P60866	RPS20	DDA	AAAR1	0.20078	H/L	MS1
AAAR1_R2	P60891	PRPS1	DDA	AAAR1	0.22622	H/L	MS1
AAAR1_R2	P60900	PSMA6	DDA	AAAR1	0.17732	H/L	MS1
AAAR1_R2	P60903	S100A10	DDA	AAAR1	0.16866	H/L	MS1
AAAR1_R2	P60953	CDC42	DDA	AAAR1	0.17047	H/L	MS1
AAAR1_R2	P60981	DSTN	DDA	AAAR1	0.37685	H/L	MS1
AAAR1_R2	P60983	GMFB	DDA	AAAR1	0.28818	H/L	MS1
AAAR1_R2	P61006	RAB8A	DDA	AAAR1	0.18875	H/L	MS1
AAAR1_R2	P61009	SPCS3	DDA	AAAR1	0.14553	H/L	MS1
AAAR1_R2	P61011	SRP54	DDA	AAAR1	0.31575	H/L	MS1
AAAR1_R2	P61019	RAB2A	DDA	AAAR1	0.17726	H/L	MS1
AAAR1_R2	P61020	RAB5B	DDA	AAAR1	0.34263	H/L	MS1
AAAR1_R2	P61026	RAB10	DDA	AAAR1	0.15665	H/L	MS1
AAAR1_R2	P62837	UBE2D2	DDA	AAAR1	0.2141	H/L	MS1
AAAR1_R2	P61081	UBE2M	DDA	AAAR1	0.2935	H/L	MS1
AAAR1_R2	P61088	UBE2N	DDA	AAAR1	0.41798	H/L	MS1
AAAR1_R2	P61106	RAB14	DDA	AAAR1	0.1812	H/L	MS1
AAAR1_R2	P61158	ACTR3	DDA	AAAR1	0.21384	H/L	MS1
AAAR1_R2	P61160	ACTR2	DDA	AAAR1	0.21893	H/L	MS1
AAAR1_R2	P61163	ACTR1A	DDA	AAAR1	0.25585	H/L	MS1
AAAR1_R2	P61201	COPS2	DDA	AAAR1	0.25905	H/L	MS1
AAAR1_R2	P61221	ABCE1	DDA	AAAR1	0.20809	H/L	MS1
AAAR1_R2	P61224	RAP1B	DDA	AAAR1	0.14598	H/L	MS1
AAAR1_R2	P61225	RAP2B	DDA	AAAR1	0.17333	H/L	MS1
AAAR1_R2	P61247	RPS3A	DDA	AAAR1	0.21284	H/L	MS1
AAAR1_R2	P61254	RPL26	DDA	AAAR1	0.17196	H/L	MS1
AAAR1_R2	P61289	PSME3	DDA	AAAR1	0.25322	H/L	MS1
AAAR1_R2	P61313	RPL15	DDA	AAAR1	0.17906	H/L	MS1
AAAR1_R2	P61353	RPL27	DDA	AAAR1	0.18927	H/L	MS1
AAAR1_R2	P61421	ATP6V0D1	DDA	AAAR1	0.19586	H/L	MS1
AAAR1_R2	P61457	PCBD1	DDA	AAAR1	0.49341	H/L	MS1
AAAR1_R2	P61513	RPL37A	DDA	AAAR1	0.20931	H/L	MS1
AAAR1_R2	P61586	RHOA	DDA	AAAR1	0.18754	H/L	MS1
AAAR1_R2	P61604	HSPE1	DDA	AAAR1	0.14543	H/L	MS1
AAAR1_R2	P61619	SEC61A1	DDA	AAAR1	0.25744	H/L	MS1
AAAR1_R2	P61758	VBP1	DDA	AAAR1	0.22413	H/L	MS1
AAAR1_R2	P61764	STXBP1	DDA	AAAR1	0.2599	H/L	MS1
AAAR1_R2	P61769	B2M	DDA	AAAR1	0.13974	H/L	MS1
AAAR1_R2	P61803	DAD1	DDA	AAAR1	0.27958	H/L	MS1
AAAR1_R2	P61916	NPC2	DDA	AAAR1	0.19074	H/L	MS1
AAAR1_R2	P61923	COPZ1	DDA	AAAR1	0.27058	H/L	MS1
AAAR1_R2	P61956	SUMO2	DDA	AAAR1	0.22291	H/L	MS1
AAAR1_R2	P61960	UFM1	DDA	AAAR1	0.22879	H/L	MS1
AAAR1_R2	P61964	WDR5	DDA	AAAR1	0.44653	H/L	MS1
AAAR1_R2	P61970	NUTF2	DDA	AAAR1	0.25887	H/L	MS1
AAAR1_R2	P61978	HNRNPK	DDA	AAAR1	0.15981	H/L	MS1
AAAR1_R2	P61981	YWHAG	DDA	AAAR1	0.22146	H/L	MS1
AAAR1_R2	P62070	RRAS2	DDA	AAAR1	0.21829	H/L	MS1
AAAR1_R2	P62081	RPS7	DDA	AAAR1	0.20054	H/L	MS1
AAAR1_R2	P62136	PPP1CA	DDA	AAAR1	0.15829	H/L	MS1
AAAR1_R2	P62140	PPP1CB	DDA	AAAR1	0.17862	H/L	MS1
AAAR1_R2	P62191	PSMC1	DDA	AAAR1	0.22407	H/L	MS1
AAAR1_R2	P62195	PSMC5	DDA	AAAR1	0.20769	H/L	MS1
AAAR1_R2	P62241	RPS8	DDA	AAAR1	0.19905	H/L	MS1
AAAR1_R2	P62244	RPS15A	DDA	AAAR1	0.20142	H/L	MS1
AAAR1_R2	P62249	RPS16	DDA	AAAR1	0.19987	H/L	MS1
AAAR1_R2	P62258	YWHAE	DDA	AAAR1	0.22725	H/L	MS1
AAAR1_R2	P62263	RPS14	DDA	AAAR1	0.1961	H/L	MS1
AAAR1_R2	P62266	RPS23	DDA	AAAR1	0.22706	H/L	MS1
AAAR1_R2	P62269	RPS18	DDA	AAAR1	0.19111	H/L	MS1
AAAR1_R2	P62273	RPS29	DDA	AAAR1	0.2185	H/L	MS1
AAAR1_R2	P62277	RPS13	DDA	AAAR1	0.20258	H/L	MS1
AAAR1_R2	P62280	RPS11	DDA	AAAR1	0.20634	H/L	MS1
AAAR1_R2	P62304	SNRPE	DDA	AAAR1	0.24294	H/L	MS1
AAAR1_R2	P62306	SNRPF	DDA	AAAR1	0.1727	H/L	MS1
AAAR1_R2	P62310	LSM3	DDA	AAAR1	0.14078	H/L	MS1
AAAR1_R2	P62312	LSM6	DDA	AAAR1	0.18167	H/L	MS1
AAAR1_R2	P62314	SNRPD1	DDA	AAAR1	0.17002	H/L	MS1
AAAR1_R2	P62316	SNRPD2	DDA	AAAR1	0.15405	H/L	MS1
AAAR1_R2	P62318	SNRPD3	DDA	AAAR1	0.17125	H/L	MS1
AAAR1_R2	P62330	ARF6	DDA	AAAR1	0.20709	H/L	MS1
AAAR1_R2	P62333	PSMC6	DDA	AAAR1	0.18984	H/L	MS1
AAAR1_R2	P62424	RPL7A	DDA	AAAR1	0.18984	H/L	MS1
AAAR1_R2	P62487	POLR2G	DDA	AAAR1	0.25474	H/L	MS1
AAAR1_R2	P62495	ETF1	DDA	AAAR1	0.19838	H/L	MS1
AAAR1_R2	P62633	CNBP	DDA	AAAR1	0.21118	H/L	MS1
AAAR1_R2	P62701	RPS4X	DDA	AAAR1	0.20507	H/L	MS1
AAAR1_R2	P62745	RHOB	DDA	AAAR1	0.28329	H/L	MS1
AAAR1_R2	P62750	RPL23A	DDA	AAAR1	0.19181	H/L	MS1
AAAR1_R2	P62753	RPS6	DDA	AAAR1	0.20508	H/L	MS1
AAAR1_R2	P62805	HIST1H4A	DDA	AAAR1	0.14751	H/L	MS1
AAAR1_R2	P62820	RAB1A	DDA	AAAR1	0.17287	H/L	MS1
AAAR1_R2	P62826	RAN	DDA	AAAR1	0.22121	H/L	MS1
AAAR1_R2	P62829	RPL23	DDA	AAAR1	0.19975	H/L	MS1
AAAR1_R2	P62834	RAP1A	DDA	AAAR1	0.13868	H/L	MS1
AAAR1_R2	P62841	RPS15	DDA	AAAR1	0.18629	H/L	MS1
AAAR1_R2	P62847	RPS24	DDA	AAAR1	0.20098	H/L	MS1
AAAR1_R2	P62851	RPS25	DDA	AAAR1	0.19767	H/L	MS1
AAAR1_R2	P62854	RPS26	DDA	AAAR1	0.20793	H/L	MS1
AAAR1_R2	P62857	RPS28	DDA	AAAR1	0.19525	H/L	MS1
AAAR1_R2	P62861	FAU	DDA	AAAR1	0.19824	H/L	MS1
AAAR1_R2	P62873	GNB1	DDA	AAAR1	0.24469	H/L	MS1
AAAR1_R2	P62875	POLR2L	DDA	AAAR1	0.41842	H/L	MS1
AAAR1_R2	P62877	RBX1	DDA	AAAR1	0.31006	H/L	MS1
AAAR1_R2	P62879	GNB2	DDA	AAAR1	0.15014	H/L	MS1
AAAR1_R2	P62888	RPL30	DDA	AAAR1	0.1917	H/L	MS1
AAAR1_R2	Q59GN2	RPL39P5	DDA	AAAR1	0.20305	H/L	MS1
AAAR1_R2	P62899	RPL31	DDA	AAAR1	0.19584	H/L	MS1
AAAR1_R2	P62906	RPL10A	DDA	AAAR1	0.18572	H/L	MS1
AAAR1_R2	P62910	RPL32	DDA	AAAR1	0.20289	H/L	MS1
AAAR1_R2	P62913	RPL11	DDA	AAAR1	0.1841	H/L	MS1
AAAR1_R2	P62917	RPL8	DDA	AAAR1	0.18629	H/L	MS1
AAAR1_R2	P62937	PPIA	DDA	AAAR1	0.242	H/L	MS1
AAAR1_R2	P62979	RPS27A	DDA	AAAR1	0.20148	H/L	MS1
AAAR1_R2	P62993	GRB2	DDA	AAAR1	0.69766	H/L	MS1
AAAR1_R2	P62995	TRA2B	DDA	AAAR1	0.12797	H/L	MS1
AAAR1_R2	P63000	RAC1	DDA	AAAR1	0.17556	H/L	MS1
AAAR1_R2	P63010	AP2B1	DDA	AAAR1	0.1567	H/L	MS1
AAAR1_R2	Q5JWF2	GNAS	DDA	AAAR1	0.16201	H/L	MS1
AAAR1_R2	P63096	GNAI1	DDA	AAAR1	0.28932	H/L	MS1
AAAR1_R2	P63104	YWHAZ	DDA	AAAR1	0.22275	H/L	MS1
AAAR1_R2	P63151	PPP2R2A	DDA	AAAR1	0.28066	H/L	MS1
AAAR1_R2	P63165	SUMO1	DDA	AAAR1	0.20764	H/L	MS1
AAAR1_R2	P63167	DYNLL1	DDA	AAAR1	0.25577	H/L	MS1
AAAR1_R2	P63173	RPL38	DDA	AAAR1	0.17364	H/L	MS1
AAAR1_R2	P63208	SKP1	DDA	AAAR1	0.21844	H/L	MS1
AAAR1_R2	P63220	RPS21	DDA	AAAR1	0.19867	H/L	MS1
AAAR1_R2	P63241	EIF5A	DDA	AAAR1	0.24267	H/L	MS1
AAAR1_R2	P63244	GNB2L1	DDA	AAAR1	0.22325	H/L	MS1
AAAR1_R2	P63261	ACTG1	DDA	AAAR1	0.17156	H/L	MS1
AAAR1_R2	P63279	UBE2I	DDA	AAAR1	0.22576	H/L	MS1
AAAR1_R2	P67775	PPP2CA	DDA	AAAR1	0.28508	H/L	MS1
AAAR1_R2	P67809	YBX1	DDA	AAAR1	0.16949	H/L	MS1
AAAR1_R2	P67812	SEC11A	DDA	AAAR1	0.17751	H/L	MS1
AAAR1_R2	P67870	CSNK2B	DDA	AAAR1	0.22757	H/L	MS1
AAAR1_R2	P67936	TPM4	DDA	AAAR1	0.16769	H/L	MS1
AAAR1_R2	P68133	ACTA1	DDA	AAAR1	0.17576	H/L	MS1
AAAR1_R2	P68036	UBE2L3	DDA	AAAR1	0.25006	H/L	MS1
AAAR1_R2	P68104	EEF1A1	DDA	AAAR1	0.24097	H/L	MS1
AAAR1_R2	P68363	TUBA1B	DDA	AAAR1	0.32394	H/L	MS1
AAAR1_R2	P68366	TUBA4A	DDA	AAAR1	0.24539	H/L	MS1
AAAR1_R2	P68371	TUBB4B	DDA	AAAR1	0.27061	H/L	MS1
AAAR1_R2	P68400	CSNK2A1	DDA	AAAR1	0.19332	H/L	MS1
AAAR1_R2	P68402	PAFAH1B2	DDA	AAAR1	0.248	H/L	MS1
AAAR1_R2	P68431	HIST1H3A	DDA	AAAR1	0.19541	H/L	MS1
AAAR1_R2	P78310	CXADR	DDA	AAAR1	0.25966	H/L	MS1
AAAR1_R2	P78316	NOP14	DDA	AAAR1	0.20104	H/L	MS1
AAAR1_R2	P78330	PSPH	DDA	AAAR1	0.19884	H/L	MS1
AAAR1_R2	P78344	EIF4G2	DDA	AAAR1	0.18862	H/L	MS1
AAAR1_R2	P78346	RPP30	DDA	AAAR1	0.16903	H/L	MS1
AAAR1_R2	P78347	GTF2I	DDA	AAAR1	0.17948	H/L	MS1
AAAR1_R2	P78356	PIP4K2B	DDA	AAAR1	0.71955	H/L	MS1
AAAR1_R2	P78362	SRPK2	DDA	AAAR1	0.36259	H/L	MS1
AAAR1_R2	P78371	CCT2	DDA	AAAR1	0.2177	H/L	MS1
AAAR1_R2	P78406	RAE1	DDA	AAAR1	0.42906	H/L	MS1
AAAR1_R2	P78417	GSTO1	DDA	AAAR1	0.21202	H/L	MS1
AAAR1_R2	P78527	PRKDC	DDA	AAAR1	0.13979	H/L	MS1
AAAR1_R2	P78563	ADARB1	DDA	AAAR1	0.079137	H/L	MS1
AAAR1_R2	P79522	PRR3	DDA	AAAR1	0.17069	H/L	MS1
AAAR1_R2	P80303	NUCB2	DDA	AAAR1	0.26624	H/L	MS1
AAAR1_R2	P80723	BASP1	DDA	AAAR1	0.14986	H/L	MS1
AAAR1_R2	P82650	MRPS22	DDA	AAAR1	0.17221	H/L	MS1
AAAR1_R2	P82663	MRPS25	DDA	AAAR1	0.1753	H/L	MS1
AAAR1_R2	P82664	MRPS10	DDA	AAAR1	1.2966	H/L	MS1
AAAR1_R2	P82673	MRPS35	DDA	AAAR1	0.22466	H/L	MS1
AAAR1_R2	P82675	MRPS5	DDA	AAAR1	0.29753	H/L	MS1
AAAR1_R2	P82909	MRPS36	DDA	AAAR1	0.1144	H/L	MS1
AAAR1_R2	P82912	MRPS11	DDA	AAAR1	0.36356	H/L	MS1
AAAR1_R2	P82914	MRPS15	DDA	AAAR1	0.60351	H/L	MS1
AAAR1_R2	P82921	MRPS21	DDA	AAAR1	0.19363	H/L	MS1
AAAR1_R2	P82930	MRPS34	DDA	AAAR1	0.18388	H/L	MS1
AAAR1_R2	P82932	MRPS6	DDA	AAAR1	0.25937	H/L	MS1
AAAR1_R2	P82933	MRPS9	DDA	AAAR1	0.21914	H/L	MS1
AAAR1_R2	P82970	HMGN5	DDA	AAAR1	0.15192	H/L	MS1
AAAR1_R2	P82979	SARNP	DDA	AAAR1	0.17086	H/L	MS1
AAAR1_R2	P83111	LACTB	DDA	AAAR1	0.23073	H/L	MS1
AAAR1_R2	P83436	COG7	DDA	AAAR1	0.74754	H/L	MS1
AAAR1_R2	P83731	RPL24	DDA	AAAR1	0.19774	H/L	MS1
AAAR1_R2	P83916	CBX1	DDA	AAAR1	0.12768	H/L	MS1
AAAR1_R2	P84077	ARF1	DDA	AAAR1	0.22768	H/L	MS1
AAAR1_R2	P84085	ARF5	DDA	AAAR1	0.33717	H/L	MS1
AAAR1_R2	P84090	ERH	DDA	AAAR1	0.21093	H/L	MS1
AAAR1_R2	P84095	RHOG	DDA	AAAR1	0.15973	H/L	MS1
AAAR1_R2	P84098	RPL19	DDA	AAAR1	0.19565	H/L	MS1
AAAR1_R2	P84103	SRSF3	DDA	AAAR1	0.14778	H/L	MS1
AAAR1_R2	P84243	H3F3A	DDA	AAAR1	0.14864	H/L	MS1
AAAR1_R2	P85037	FOXK1	DDA	AAAR1	0.40391	H/L	MS1
AAAR1_R2	P98082	DAB2	DDA	AAAR1	0.41337	H/L	MS1
AAAR1_R2	P98175	RBM10	DDA	AAAR1	0.7057	H/L	MS1
AAAR1_R2	P98179	RBM3	DDA	AAAR1	0.23622	H/L	MS1
AAAR1_R2	P98194	ATP2C1	DDA	AAAR1	1.0167	H/L	MS1
AAAR1_R2	P99999	CYCS	DDA	AAAR1	0.15635	H/L	MS1
AAAR1_R2	Q00059	TFAM	DDA	AAAR1	0.15192	H/L	MS1
AAAR1_R2	Q00325	SLC25A3	DDA	AAAR1	0.13694	H/L	MS1
AAAR1_R2	Q00341	HDLBP	DDA	AAAR1	0.21709	H/L	MS1
AAAR1_R2	Q00403	GTF2B	DDA	AAAR1	0.25555	H/L	MS1
AAAR1_R2	Q00535	CDK5	DDA	AAAR1	0.17949	H/L	MS1
AAAR1_R2	Q00577	PURA	DDA	AAAR1	0.1934	H/L	MS1
AAAR1_R2	Q00610	CLTC	DDA	AAAR1	0.19394	H/L	MS1
AAAR1_R2	Q00653	NFKB2	DDA	AAAR1	0.7176	H/L	MS1
AAAR1_R2	Q00688	FKBP3	DDA	AAAR1	0.22644	H/L	MS1
AAAR1_R2	Q00765	REEP5	DDA	AAAR1	0.16051	H/L	MS1
AAAR1_R2	Q00796	SORD	DDA	AAAR1	0.50264	H/L	MS1
AAAR1_R2	Q00839	HNRNPU	DDA	AAAR1	0.14831	H/L	MS1
AAAR1_R2	Q01082	SPTBN1	DDA	AAAR1	0.14821	H/L	MS1
AAAR1_R2	Q01085	TIAL1	DDA	AAAR1	0.22314	H/L	MS1
AAAR1_R2	Q01105	SET	DDA	AAAR1	0.1803	H/L	MS1
AAAR1_R2	Q01130	SRSF2	DDA	AAAR1	0.1564	H/L	MS1
AAAR1_R2	Q01518	CAP1	DDA	AAAR1	0.23219	H/L	MS1
AAAR1_R2	Q01581	HMGCS1	DDA	AAAR1	0.2674	H/L	MS1
AAAR1_R2	Q01650	SLC7A5	DDA	AAAR1	0.1492	H/L	MS1
AAAR1_R2	Q01658	DR1	DDA	AAAR1	0.35741	H/L	MS1
AAAR1_R2	Q01780	EXOSC10	DDA	AAAR1	0.21409	H/L	MS1
AAAR1_R2	Q01813	PFKP	DDA	AAAR1	0.23005	H/L	MS1
AAAR1_R2	Q01831	XPC	DDA	AAAR1	0.11361	H/L	MS1
AAAR1_R2	Q01844	EWSR1	DDA	AAAR1	0.1595	H/L	MS1
AAAR1_R2	Q01970	PLCB3	DDA	AAAR1	0.23937	H/L	MS1
AAAR1_R2	Q01974	ROR2	DDA	AAAR1	0.18906	H/L	MS1
AAAR1_R2	Q02040	AKAP17A	DDA	AAAR1	0.29424	H/L	MS1
AAAR1_R2	Q02218	OGDH	DDA	AAAR1	0.17031	H/L	MS1
AAAR1_R2	Q02241	KIF23	DDA	AAAR1	0.22876	H/L	MS1
AAAR1_R2	Q02252	ALDH6A1	DDA	AAAR1	1.0675	H/L	MS1
AAAR1_R2	Q02543	RPL18A	DDA	AAAR1	0.19353	H/L	MS1
AAAR1_R2	Q02750	MAP2K1	DDA	AAAR1	0.25095	H/L	MS1
AAAR1_R2	Q02790	FKBP4	DDA	AAAR1	0.24169	H/L	MS1
AAAR1_R2	Q02809	PLOD1	DDA	AAAR1	0.20858	H/L	MS1
AAAR1_R2	Q02818	NUCB1	DDA	AAAR1	0.21457	H/L	MS1
AAAR1_R2	Q02878	RPL6	DDA	AAAR1	0.20009	H/L	MS1
AAAR1_R2	Q02880	TOP2B	DDA	AAAR1	0.13848	H/L	MS1
AAAR1_R2	Q02978	SLC25A11	DDA	AAAR1	0.15222	H/L	MS1
AAAR1_R2	Q03001	DST	DDA	AAAR1	0.40438	H/L	MS1
AAAR1_R2	Q03135	CAV1	DDA	AAAR1	0.24434	H/L	MS1
AAAR1_R2	Q03154	ACY1	DDA	AAAR1	7.0455	H/L	MS1
AAAR1_R2	Q03252	LMNB2	DDA	AAAR1	0.2337	H/L	MS1
AAAR1_R2	Q03426	MVK	DDA	AAAR1	0.6393	H/L	MS1
AAAR1_R2	Q03518	TAP1	DDA	AAAR1	0.1624	H/L	MS1
AAAR1_R2	Q03519	TAP2	DDA	AAAR1	0.15191	H/L	MS1
AAAR1_R2	Q03701	CEBPZ	DDA	AAAR1	0.13406	H/L	MS1
AAAR1_R2	Q04323	UBXN1	DDA	AAAR1	0.21989	H/L	MS1
AAAR1_R2	Q04446	GBE1	DDA	AAAR1	0.31277	H/L	MS1
AAAR1_R2	Q04637	EIF4G1	DDA	AAAR1	0.21548	H/L	MS1
AAAR1_R2	Q04726	TLE3	DDA	AAAR1	0.56132	H/L	MS1
AAAR1_R2	Q04760	GLO1	DDA	AAAR1	0.21436	H/L	MS1
AAAR1_R2	Q04837	SSBP1	DDA	AAAR1	0.1489	H/L	MS1
AAAR1_R2	Q04917	YWHAH	DDA	AAAR1	0.3288	H/L	MS1
AAAR1_R2	Q05048	CSTF1	DDA	AAAR1	0.21529	H/L	MS1
AAAR1_R2	Q05397	PTK2	DDA	AAAR1	0.33312	H/L	MS1
AAAR1_R2	Q05519	SRSF11	DDA	AAAR1	0.12881	H/L	MS1
AAAR1_R2	Q05682	CALD1	DDA	AAAR1	0.23225	H/L	MS1
AAAR1_R2	Q05D32	CTDSPL2	DDA	AAAR1	0.27193	H/L	MS1
AAAR1_R2	Q06124	PTPN11	DDA	AAAR1	0.27039	H/L	MS1
AAAR1_R2	Q06136	KDSR	DDA	AAAR1	0.3943	H/L	MS1
AAAR1_R2	Q06210	GFPT1	DDA	AAAR1	0.24668	H/L	MS1
AAAR1_R2	Q06265	EXOSC9	DDA	AAAR1	0.41974	H/L	MS1
AAAR1_R2	Q06323	PSME1	DDA	AAAR1	0.19076	H/L	MS1
AAAR1_R2	Q06481	APLP2	DDA	AAAR1	0.42087	H/L	MS1
AAAR1_R2	Q06587	RING1	DDA	AAAR1	0.17913	H/L	MS1
AAAR1_R2	Q06787	FMR1	DDA	AAAR1	0.30182	H/L	MS1
AAAR1_R2	Q06830	PRDX1	DDA	AAAR1	0.22222	H/L	MS1
AAAR1_R2	Q07020	RPL18	DDA	AAAR1	0.20167	H/L	MS1
AAAR1_R2	Q07021	C1QBP	DDA	AAAR1	0.17019	H/L	MS1
AAAR1_R2	Q07065	CKAP4	DDA	AAAR1	0.15037	H/L	MS1
AAAR1_R2	Q07157	TJP1	DDA	AAAR1	0.19707	H/L	MS1
AAAR1_R2	Q07666	KHDRBS1	DDA	AAAR1	0.15803	H/L	MS1
AAAR1_R2	Q07812	BAX	DDA	AAAR1	0.1402	H/L	MS1
AAAR1_R2	Q07864	POLE	DDA	AAAR1	0.15784	H/L	MS1
AAAR1_R2	Q07866	KLC1	DDA	AAAR1	0.57119	H/L	MS1
AAAR1_R2	Q07954	LRP1	DDA	AAAR1	0.34528	H/L	MS1
AAAR1_R2	Q07955	SRSF1	DDA	AAAR1	0.13998	H/L	MS1
AAAR1_R2	Q07960	ARHGAP1	DDA	AAAR1	0.26368	H/L	MS1
AAAR1_R2	Q08170	SRSF4	DDA	AAAR1	0.14964	H/L	MS1
AAAR1_R2	Q08209	PPP3CA	DDA	AAAR1	0.41605	H/L	MS1
AAAR1_R2	Q08211	DHX9	DDA	AAAR1	0.15841	H/L	MS1
AAAR1_R2	Q08257	CRYZ	DDA	AAAR1	0.26374	H/L	MS1
AAAR1_R2	Q08379	GOLGA2	DDA	AAAR1	0.35355	H/L	MS1
AAAR1_R2	Q08380	LGALS3BP	DDA	AAAR1	0.148	H/L	MS1
AAAR1_R2	Q08499	PDE4D	DDA	AAAR1	0.96445	H/L	MS1
AAAR1_R2	Q08945	SSRP1	DDA	AAAR1	0.24228	H/L	MS1
AAAR1_R2	Q08AF3	SLFN5	DDA	AAAR1	0.36842	H/L	MS1
AAAR1_R2	Q08AM6	VAC14	DDA	AAAR1	0.62449	H/L	MS1
AAAR1_R2	Q08J23	NSUN2	DDA	AAAR1	0.16323	H/L	MS1
AAAR1_R2	Q09028	RBBP4	DDA	AAAR1	0.18371	H/L	MS1
AAAR1_R2	Q09161	NCBP1	DDA	AAAR1	0.16868	H/L	MS1
AAAR1_R2	Q09666	AHNAK	DDA	AAAR1	0.13807	H/L	MS1
AAAR1_R2	Q0JRZ9	FCHO2	DDA	AAAR1	0.39615	H/L	MS1
AAAR1_R2	Q0VDF9	HSPA14	DDA	AAAR1	0.27061	H/L	MS1
AAAR1_R2	Q10471	GALNT2	DDA	AAAR1	0.15857	H/L	MS1
AAAR1_R2	Q10567	AP1B1	DDA	AAAR1	0.25188	H/L	MS1
AAAR1_R2	Q10570	CPSF1	DDA	AAAR1	0.23192	H/L	MS1
AAAR1_R2	Q10589	BST2	DDA	AAAR1	0.30655	H/L	MS1
AAAR1_R2	Q10713	PMPCA	DDA	AAAR1	0.21742	H/L	MS1
AAAR1_R2	Q12769	NUP160	DDA	AAAR1	0.15645	H/L	MS1
AAAR1_R2	Q12788	TBL3	DDA	AAAR1	0.19028	H/L	MS1
AAAR1_R2	Q12789	GTF3C1	DDA	AAAR1	0.29079	H/L	MS1
AAAR1_R2	Q12792	TWF1	DDA	AAAR1	0.30458	H/L	MS1
AAAR1_R2	Q12797	ASPH	DDA	AAAR1	0.23814	H/L	MS1
AAAR1_R2	Q12800	TFCP2	DDA	AAAR1	1.013	H/L	MS1
AAAR1_R2	Q12824	SMARCB1	DDA	AAAR1	0.20038	H/L	MS1
AAAR1_R2	Q12834	CDC20	DDA	AAAR1	0.246	H/L	MS1
AAAR1_R2	Q12846	STX4	DDA	AAAR1	0.28261	H/L	MS1
AAAR1_R2	Q12849	GRSF1	DDA	AAAR1	0.20491	H/L	MS1
AAAR1_R2	Q12857	NFIA	DDA	AAAR1	0.13583	H/L	MS1
AAAR1_R2	Q12872	SFSWAP	DDA	AAAR1	0.6892	H/L	MS1
AAAR1_R2	Q12873	CHD3	DDA	AAAR1	0.27385	H/L	MS1
AAAR1_R2	Q12874	SF3A3	DDA	AAAR1	0.153	H/L	MS1
AAAR1_R2	Q12888	TP53BP1	DDA	AAAR1	0.45531	H/L	MS1
AAAR1_R2	Q12899	TRIM26	DDA	AAAR1	0.85742	H/L	MS1
AAAR1_R2	Q12904	AIMP1	DDA	AAAR1	0.20638	H/L	MS1
AAAR1_R2	Q12905	ILF2	DDA	AAAR1	0.14655	H/L	MS1
AAAR1_R2	Q12906	ILF3	DDA	AAAR1	0.14941	H/L	MS1
AAAR1_R2	Q12907	LMAN2	DDA	AAAR1	0.14476	H/L	MS1
AAAR1_R2	Q12931	TRAP1	DDA	AAAR1	0.15562	H/L	MS1
AAAR1_R2	Q12959	DLG1	DDA	AAAR1	0.45043	H/L	MS1
AAAR1_R2	Q12965	MYO1E	DDA	AAAR1	0.37492	H/L	MS1
AAAR1_R2	Q12972	PPP1R8	DDA	AAAR1	0.18473	H/L	MS1
AAAR1_R2	Q12974	PTP4A2	DDA	AAAR1	0.40364	H/L	MS1
AAAR1_R2	Q12996	CSTF3	DDA	AAAR1	0.21483	H/L	MS1
AAAR1_R2	Q13009	TIAM1	DDA	AAAR1	0.12966	H/L	MS1
AAAR1_R2	Q13011	ECH1	DDA	AAAR1	0.1457	H/L	MS1
AAAR1_R2	Q13042	CDC16	DDA	AAAR1	0.44572	H/L	MS1
AAAR1_R2	Q13045	FLII	DDA	AAAR1	0.2744	H/L	MS1
AAAR1_R2	Q13057	COASY	DDA	AAAR1	0.22665	H/L	MS1
AAAR1_R2	Q13084	MRPL28	DDA	AAAR1	0.20913	H/L	MS1
AAAR1_R2	Q13085	ACACA	DDA	AAAR1	0.25094	H/L	MS1
AAAR1_R2	Q13098	GPS1	DDA	AAAR1	0.26938	H/L	MS1
AAAR1_R2	Q13111	CHAF1A	DDA	AAAR1	0.60844	H/L	MS1
AAAR1_R2	Q13112	CHAF1B	DDA	AAAR1	0.23903	H/L	MS1
AAAR1_R2	Q13123	IK	DDA	AAAR1	0.32264	H/L	MS1
AAAR1_R2	Q13126	MTAP	DDA	AAAR1	0.27712	H/L	MS1
AAAR1_R2	Q13144	EIF2B5	DDA	AAAR1	0.35654	H/L	MS1
AAAR1_R2	Q13148	TARDBP	DDA	AAAR1	0.15378	H/L	MS1
AAAR1_R2	Q13151	HNRNPA0	DDA	AAAR1	0.13778	H/L	MS1
AAAR1_R2	Q13155	AIMP2	DDA	AAAR1	0.21787	H/L	MS1
AAAR1_R2	Q13162	PRDX4	DDA	AAAR1	0.14722	H/L	MS1
AAAR1_R2	Q13177	PAK2	DDA	AAAR1	0.24516	H/L	MS1
AAAR1_R2	Q13185	CBX3	DDA	AAAR1	0.17228	H/L	MS1
AAAR1_R2	Q13190	STX5	DDA	AAAR1	0.35203	H/L	MS1
AAAR1_R2	Q13200	PSMD2	DDA	AAAR1	0.1996	H/L	MS1
AAAR1_R2	Q13206	DDX10	DDA	AAAR1	0.25464	H/L	MS1
AAAR1_R2	Q13217	DNAJC3	DDA	AAAR1	0.64367	H/L	MS1
AAAR1_R2	Q13228	SELENBP1	DDA	AAAR1	0.2868	H/L	MS1
AAAR1_R2	Q13242	SRSF9	DDA	AAAR1	0.21667	H/L	MS1
AAAR1_R2	Q13243	SRSF5	DDA	AAAR1	1.1518	H/L	MS1
AAAR1_R2	Q13247	SRSF6	DDA	AAAR1	0.16011	H/L	MS1
AAAR1_R2	Q13263	TRIM28	DDA	AAAR1	0.15281	H/L	MS1
AAAR1_R2	Q13283	G3BP1	DDA	AAAR1	0.18449	H/L	MS1
AAAR1_R2	Q13286	CLN3	DDA	AAAR1	0.1555	H/L	MS1
AAAR1_R2	Q13309	SKP2	DDA	AAAR1	0.26353	H/L	MS1
AAAR1_R2	Q13310	PABPC4	DDA	AAAR1	0.19338	H/L	MS1
AAAR1_R2	Q13332	PTPRS	DDA	AAAR1	0.53112	H/L	MS1
AAAR1_R2	Q13347	EIF3I	DDA	AAAR1	0.20252	H/L	MS1
AAAR1_R2	Q13356	PPIL2	DDA	AAAR1	0.1885	H/L	MS1
AAAR1_R2	Q13362	PPP2R5C	DDA	AAAR1	0.25798	H/L	MS1
AAAR1_R2	Q13363	CTBP1	DDA	AAAR1	0.21839	H/L	MS1
AAAR1_R2	Q13370	PDE3B	DDA	AAAR1	0.33749	H/L	MS1
AAAR1_R2	Q13404	UBE2V1	DDA	AAAR1	0.24279	H/L	MS1
AAAR1_R2	Q13405	MRPL49	DDA	AAAR1	0.14977	H/L	MS1
AAAR1_R2	Q13409	DYNC1I2	DDA	AAAR1	0.23794	H/L	MS1
AAAR1_R2	Q13416	ORC2	DDA	AAAR1	0.15865	H/L	MS1
AAAR1_R2	Q13418	ILK	DDA	AAAR1	0.23319	H/L	MS1
AAAR1_R2	Q13423	NNT	DDA	AAAR1	0.35991	H/L	MS1
AAAR1_R2	Q13425	SNTB2	DDA	AAAR1	0.278	H/L	MS1
AAAR1_R2	Q13427	PPIG	DDA	AAAR1	0.58511	H/L	MS1
AAAR1_R2	Q13428	TCOF1	DDA	AAAR1	0.15785	H/L	MS1
AAAR1_R2	Q13433	SLC39A6	DDA	AAAR1	0.10501	H/L	MS1
AAAR1_R2	Q13435	SF3B2	DDA	AAAR1	0.15618	H/L	MS1
AAAR1_R2	Q13439	GOLGA4	DDA	AAAR1	0.18077	H/L	MS1
AAAR1_R2	Q13442	PDAP1	DDA	AAAR1	0.18555	H/L	MS1
AAAR1_R2	Q13444	ADAM15	DDA	AAAR1	0.3448	H/L	MS1
AAAR1_R2	Q13445	TMED1	DDA	AAAR1	0.18224	H/L	MS1
AAAR1_R2	Q13451	FKBP5	DDA	AAAR1	0.37329	H/L	MS1
AAAR1_R2	Q13492	PICALM	DDA	AAAR1	0.19364	H/L	MS1
AAAR1_R2	Q13501	SQSTM1	DDA	AAAR1	0.18838	H/L	MS1
AAAR1_R2	Q13505	MTX1	DDA	AAAR1	0.15246	H/L	MS1
AAAR1_R2	Q13509	TUBB3	DDA	AAAR1	0.22766	H/L	MS1
AAAR1_R2	Q13523	PRPF4B	DDA	AAAR1	0.17522	H/L	MS1
AAAR1_R2	Q13526	PIN1	DDA	AAAR1	0.32554	H/L	MS1
AAAR1_R2	Q13535	ATR	DDA	AAAR1	0.47041	H/L	MS1
AAAR1_R2	Q13547	HDAC1	DDA	AAAR1	0.20972	H/L	MS1
AAAR1_R2	Q13555	CAMK2G	DDA	AAAR1	0.30483	H/L	MS1
AAAR1_R2	Q13561	DCTN2	DDA	AAAR1	0.4429	H/L	MS1
AAAR1_R2	Q13564	NAE1	DDA	AAAR1	0.65499	H/L	MS1
AAAR1_R2	Q13573	SNW1	DDA	AAAR1	0.36482	H/L	MS1
AAAR1_R2	Q13586	STIM1	DDA	AAAR1	0.16443	H/L	MS1
AAAR1_R2	Q13595	TRA2A	DDA	AAAR1	0.2664	H/L	MS1
AAAR1_R2	Q13596	SNX1	DDA	AAAR1	0.29331	H/L	MS1
AAAR1_R2	Q13601	KRR1	DDA	AAAR1	0.15937	H/L	MS1
AAAR1_R2	Q13610	PWP1	DDA	AAAR1	0.21825	H/L	MS1
AAAR1_R2	Q13616	CUL1	DDA	AAAR1	0.26264	H/L	MS1
AAAR1_R2	Q13617	CUL2	DDA	AAAR1	0.33247	H/L	MS1
AAAR1_R2	Q13618	CUL3	DDA	AAAR1	0.57087	H/L	MS1
AAAR1_R2	Q13619	CUL4A	DDA	AAAR1	0.1679	H/L	MS1
AAAR1_R2	Q13620	CUL4B	DDA	AAAR1	0.66499	H/L	MS1
AAAR1_R2	Q13630	TSTA3	DDA	AAAR1	0.52525	H/L	MS1
AAAR1_R2	Q13637	RAB32	DDA	AAAR1	0.39881	H/L	MS1
AAAR1_R2	Q13724	MOGS	DDA	AAAR1	0.18922	H/L	MS1
AAAR1_R2	Q13751	LAMB3	DDA	AAAR1	0.19671	H/L	MS1
AAAR1_R2	Q13769	THOC5	DDA	AAAR1	0.30694	H/L	MS1
AAAR1_R2	Q13813	SPTAN1	DDA	AAAR1	0.15453	H/L	MS1
AAAR1_R2	Q13823	GNL2	DDA	AAAR1	0.18666	H/L	MS1
AAAR1_R2	Q13838	DDX39B	DDA	AAAR1	0.15178	H/L	MS1
AAAR1_R2	Q13867	BLMH	DDA	AAAR1	0.43148	H/L	MS1
AAAR1_R2	Q13868	EXOSC2	DDA	AAAR1	0.18782	H/L	MS1
AAAR1_R2	Q9BVA1	TUBB2B	DDA	AAAR1	0.52308	H/L	MS1
AAAR1_R2	Q13895	BYSL	DDA	AAAR1	0.17973	H/L	MS1
AAAR1_R2	Q13901	C1D	DDA	AAAR1	0.14076	H/L	MS1
AAAR1_R2	Q13907	IDI1	DDA	AAAR1	0.36868	H/L	MS1
AAAR1_R2	Q13952	NFYC	DDA	AAAR1	0.54858	H/L	MS1
AAAR1_R2	Q14008	CKAP5	DDA	AAAR1	0.27225	H/L	MS1
AAAR1_R2	Q14011	CIRBP	DDA	AAAR1	0.36044	H/L	MS1
AAAR1_R2	Q14019	COTL1	DDA	AAAR1	0.26778	H/L	MS1
AAAR1_R2	Q14103	HNRNPD	DDA	AAAR1	0.15192	H/L	MS1
AAAR1_R2	Q14108	SCARB2	DDA	AAAR1	0.17942	H/L	MS1
AAAR1_R2	Q14116	IL18	DDA	AAAR1	0.50186	H/L	MS1
AAAR1_R2	Q14118	DAG1	DDA	AAAR1	0.2117	H/L	MS1
AAAR1_R2	Q14119	VEZF1	DDA	AAAR1	0.33561	H/L	MS1
AAAR1_R2	Q14126	DSG2	DDA	AAAR1	0.16422	H/L	MS1
AAAR1_R2	Q14137	BOP1	DDA	AAAR1	0.31935	H/L	MS1
AAAR1_R2	Q14139	UBE4A	DDA	AAAR1	0.18006	H/L	MS1
AAAR1_R2	Q14141	2006-09-01	DDA	AAAR1	0.56624	H/L	MS1
AAAR1_R2	Q14146	URB2	DDA	AAAR1	0.66674	H/L	MS1
AAAR1_R2	Q14147	DHX34	DDA	AAAR1	0.17904	H/L	MS1
AAAR1_R2	Q14151	SAFB2	DDA	AAAR1	0.23428	H/L	MS1
AAAR1_R2	Q14152	EIF3A	DDA	AAAR1	0.21637	H/L	MS1
AAAR1_R2	Q14157	UBAP2L	DDA	AAAR1	0.23061	H/L	MS1
AAAR1_R2	Q14160	SCRIB	DDA	AAAR1	0.19489	H/L	MS1
AAAR1_R2	Q14161	GIT2	DDA	AAAR1	0.21514	H/L	MS1
AAAR1_R2	Q14165	MLEC	DDA	AAAR1	0.25419	H/L	MS1
AAAR1_R2	Q14166	TTLL12	DDA	AAAR1	0.30284	H/L	MS1
AAAR1_R2	Q14192	FHL2	DDA	AAAR1	0.35149	H/L	MS1
AAAR1_R2	Q14197	ICT1	DDA	AAAR1	0.23255	H/L	MS1
AAAR1_R2	Q14203	DCTN1	DDA	AAAR1	0.5328	H/L	MS1
AAAR1_R2	Q14204	DYNC1H1	DDA	AAAR1	0.20658	H/L	MS1
AAAR1_R2	Q14232	EIF2B1	DDA	AAAR1	0.28835	H/L	MS1
AAAR1_R2	Q14240	EIF4A2	DDA	AAAR1	0.42933	H/L	MS1
AAAR1_R2	Q14241	TCEB3	DDA	AAAR1	0.22355	H/L	MS1
AAAR1_R2	Q14247	CTTN	DDA	AAAR1	0.28235	H/L	MS1
AAAR1_R2	Q14254	FLOT2	DDA	AAAR1	0.15037	H/L	MS1
AAAR1_R2	Q14257	RCN2	DDA	AAAR1	0.3419	H/L	MS1
AAAR1_R2	Q14258	TRIM25	DDA	AAAR1	0.26297	H/L	MS1
AAAR1_R2	Q14318	FKBP8	DDA	AAAR1	0.22642	H/L	MS1
AAAR1_R2	Q14320	FAM50A	DDA	AAAR1	0.28983	H/L	MS1
AAAR1_R2	Q14344	GNA13	DDA	AAAR1	0.20413	H/L	MS1
AAAR1_R2	Q14376	GALE	DDA	AAAR1	0.26171	H/L	MS1
AAAR1_R2	Q14444	CAPRIN1	DDA	AAAR1	0.23225	H/L	MS1
AAAR1_R2	Q14498	RBM39	DDA	AAAR1	0.17614	H/L	MS1
AAAR1_R2	Q14527	HLTF	DDA	AAAR1	0.36917	H/L	MS1
AAAR1_R2	Q14534	SQLE	DDA	AAAR1	1.7059	H/L	MS1
AAAR1_R2	Q14558	PRPSAP1	DDA	AAAR1	0.32085	H/L	MS1
AAAR1_R2	Q14562	DHX8	DDA	AAAR1	0.48358	H/L	MS1
AAAR1_R2	Q14566	MCM6	DDA	AAAR1	0.15908	H/L	MS1
AAAR1_R2	Q14573	ITPR3	DDA	AAAR1	0.23605	H/L	MS1
AAAR1_R2	Q14643	ITPR1	DDA	AAAR1	0.37245	H/L	MS1
AAAR1_R2	Q14669	TRIP12	DDA	AAAR1	0.22194	H/L	MS1
AAAR1_R2	Q14671	PUM1	DDA	AAAR1	0.47017	H/L	MS1
AAAR1_R2	Q14676	MDC1	DDA	AAAR1	0.21226	H/L	MS1
AAAR1_R2	Q14677	CLINT1	DDA	AAAR1	0.31176	H/L	MS1
AAAR1_R2	Q14683	SMC1A	DDA	AAAR1	0.2564	H/L	MS1
AAAR1_R2	Q14684	RRP1B	DDA	AAAR1	0.3026	H/L	MS1
AAAR1_R2	Q14690	PDCD11	DDA	AAAR1	0.21473	H/L	MS1
AAAR1_R2	Q14692	BMS1	DDA	AAAR1	0.20625	H/L	MS1
AAAR1_R2	Q14694	USP10	DDA	AAAR1	0.32249	H/L	MS1
AAAR1_R2	Q14696	MESDC2	DDA	AAAR1	0.26234	H/L	MS1
AAAR1_R2	Q14697	GANAB	DDA	AAAR1	0.15302	H/L	MS1
AAAR1_R2	Q14728	MFSD10	DDA	AAAR1	0.17774	H/L	MS1
AAAR1_R2	Q14738	PPP2R5D	DDA	AAAR1	0.25071	H/L	MS1
AAAR1_R2	Q14739	LBR	DDA	AAAR1	0.27909	H/L	MS1
AAAR1_R2	Q14764	MVP	DDA	AAAR1	0.24972	H/L	MS1
AAAR1_R2	Q14789	GOLGB1	DDA	AAAR1	0.36328	H/L	MS1
AAAR1_R2	Q14807	KIF22	DDA	AAAR1	0.81542	H/L	MS1
AAAR1_R2	Q14839	CHD4	DDA	AAAR1	0.16595	H/L	MS1
AAAR1_R2	Q14847	LASP1	DDA	AAAR1	0.30854	H/L	MS1
AAAR1_R2	Q14914	PTGR1	DDA	AAAR1	0.28477	H/L	MS1
AAAR1_R2	Q14919	DRAP1	DDA	AAAR1	0.18557	H/L	MS1
AAAR1_R2	Q14966	ZNF638	DDA	AAAR1	0.25212	H/L	MS1
AAAR1_R2	Q14974	KPNB1	DDA	AAAR1	0.18745	H/L	MS1
AAAR1_R2	Q14978	NOLC1	DDA	AAAR1	0.11813	H/L	MS1
AAAR1_R2	Q14980	NUMA1	DDA	AAAR1	0.23819	H/L	MS1
AAAR1_R2	Q14997	PSME4	DDA	AAAR1	0.24314	H/L	MS1
AAAR1_R2	Q14C86	GAPVD1	DDA	AAAR1	1.7272	H/L	MS1
AAAR1_R2	Q14CX7	NAA25	DDA	AAAR1	0.32594	H/L	MS1
AAAR1_R2	Q14CZ7	FASTKD3	DDA	AAAR1	0.12062	H/L	MS1
AAAR1_R2	Q15003	NCAPH	DDA	AAAR1	0.25607	H/L	MS1
AAAR1_R2	Q15005	SPCS2	DDA	AAAR1	0.36319	H/L	MS1
AAAR1_R2	Q15006	EMC2	DDA	AAAR1	0.31166	H/L	MS1
AAAR1_R2	Q15007	WTAP	DDA	AAAR1	0.97794	H/L	MS1
AAAR1_R2	Q15008	PSMD6	DDA	AAAR1	0.20391	H/L	MS1
AAAR1_R2	Q15014	MORF4L2	DDA	AAAR1	0.37479	H/L	MS1
AAAR1_R2	Q15018	FAM175B	DDA	AAAR1	0.58304	H/L	MS1
AAAR1_R2	Q15019	2002-09-01	DDA	AAAR1	0.17008	H/L	MS1
AAAR1_R2	Q15020	SART3	DDA	AAAR1	0.38046	H/L	MS1
AAAR1_R2	Q15021	NCAPD2	DDA	AAAR1	0.22344	H/L	MS1
AAAR1_R2	Q15022	SUZ12	DDA	AAAR1	0.25946	H/L	MS1
AAAR1_R2	Q15024	EXOSC7	DDA	AAAR1	0.21262	H/L	MS1
AAAR1_R2	Q15029	EFTUD2	DDA	AAAR1	0.15478	H/L	MS1
AAAR1_R2	Q15041	ARL6IP1	DDA	AAAR1	0.20111	H/L	MS1
AAAR1_R2	Q15043	SLC39A14	DDA	AAAR1	0.26494	H/L	MS1
AAAR1_R2	Q15046	KARS	DDA	AAAR1	0.18603	H/L	MS1
AAAR1_R2	Q15050	RRS1	DDA	AAAR1	0.23714	H/L	MS1
AAAR1_R2	Q15056	EIF4H	DDA	AAAR1	0.25608	H/L	MS1
AAAR1_R2	Q15059	BRD3	DDA	AAAR1	0.25714	H/L	MS1
AAAR1_R2	Q15061	WDR43	DDA	AAAR1	0.21609	H/L	MS1
AAAR1_R2	Q15067	ACOX1	DDA	AAAR1	0.19473	H/L	MS1
AAAR1_R2	Q15070	OXA1L	DDA	AAAR1	0.30949	H/L	MS1
AAAR1_R2	Q15075	EEA1	DDA	AAAR1	0.38704	H/L	MS1
AAAR1_R2	Q15084	PDIA6	DDA	AAAR1	0.15816	H/L	MS1
AAAR1_R2	Q15102	PAFAH1B3	DDA	AAAR1	0.22701	H/L	MS1
AAAR1_R2	Q15125	EBP	DDA	AAAR1	0.1406	H/L	MS1
AAAR1_R2	Q15149	PLEC	DDA	AAAR1	0.16341	H/L	MS1
AAAR1_R2	Q15165	PON2	DDA	AAAR1	0.15496	H/L	MS1
AAAR1_R2	Q15181	PPA1	DDA	AAAR1	0.22563	H/L	MS1
AAAR1_R2	Q15185	PTGES3	DDA	AAAR1	0.33669	H/L	MS1
AAAR1_R2	Q15233	NONO	DDA	AAAR1	0.166	H/L	MS1
AAAR1_R2	Q15257	PPP2R4	DDA	AAAR1	5.9543	H/L	MS1
AAAR1_R2	Q15262	PTPRK	DDA	AAAR1	0.41241	H/L	MS1
AAAR1_R2	Q15269	PWP2	DDA	AAAR1	0.32249	H/L	MS1
AAAR1_R2	Q15286	RAB35	DDA	AAAR1	0.1741	H/L	MS1
AAAR1_R2	Q15287	RNPS1	DDA	AAAR1	0.15297	H/L	MS1
AAAR1_R2	Q15291	RBBP5	DDA	AAAR1	0.42041	H/L	MS1
AAAR1_R2	Q15293	RCN1	DDA	AAAR1	0.1516	H/L	MS1
AAAR1_R2	Q15334	LLGL1	DDA	AAAR1	0.45927	H/L	MS1
AAAR1_R2	Q15345	LRRC41	DDA	AAAR1	0.19346	H/L	MS1
AAAR1_R2	Q15363	TMED2	DDA	AAAR1	0.1622	H/L	MS1
AAAR1_R2	Q15365	PCBP1	DDA	AAAR1	0.21805	H/L	MS1
AAAR1_R2	Q15366	PCBP2	DDA	AAAR1	0.21798	H/L	MS1
AAAR1_R2	Q15369	TCEB1	DDA	AAAR1	0.23359	H/L	MS1
AAAR1_R2	Q15370	TCEB2	DDA	AAAR1	0.22057	H/L	MS1
AAAR1_R2	Q15382	RHEB	DDA	AAAR1	0.23135	H/L	MS1
AAAR1_R2	Q15390	MTFR1	DDA	AAAR1	0.34567	H/L	MS1
AAAR1_R2	Q15392	DHCR24	DDA	AAAR1	0.17934	H/L	MS1
AAAR1_R2	Q15393	SF3B3	DDA	AAAR1	0.17123	H/L	MS1
AAAR1_R2	Q15397	KIAA0020	DDA	AAAR1	0.15691	H/L	MS1
AAAR1_R2	Q15404	RSU1	DDA	AAAR1	0.27843	H/L	MS1
AAAR1_R2	Q15424	SAFB	DDA	AAAR1	0.13785	H/L	MS1
AAAR1_R2	Q15428	SF3A2	DDA	AAAR1	0.1551	H/L	MS1
AAAR1_R2	Q15434	RBMS2	DDA	AAAR1	1.4803	H/L	MS1
AAAR1_R2	Q15435	PPP1R7	DDA	AAAR1	0.25919	H/L	MS1
AAAR1_R2	Q15436	SEC23A	DDA	AAAR1	0.30395	H/L	MS1
AAAR1_R2	Q15437	SEC23B	DDA	AAAR1	0.27972	H/L	MS1
AAAR1_R2	Q15459	SF3A1	DDA	AAAR1	0.14796	H/L	MS1
AAAR1_R2	Q15477	SKIV2L	DDA	AAAR1	0.26726	H/L	MS1
AAAR1_R2	Q15526	SURF1	DDA	AAAR1	0.13929	H/L	MS1
AAAR1_R2	Q15527	SURF2	DDA	AAAR1	0.24879	H/L	MS1
AAAR1_R2	Q15629	TRAM1	DDA	AAAR1	1.1516	H/L	MS1
AAAR1_R2	Q15631	TSN	DDA	AAAR1	0.24364	H/L	MS1
AAAR1_R2	Q15637	SF1	DDA	AAAR1	0.14441	H/L	MS1
AAAR1_R2	Q15642	TRIP10	DDA	AAAR1	0.72737	H/L	MS1
AAAR1_R2	Q15645	TRIP13	DDA	AAAR1	0.24808	H/L	MS1
AAAR1_R2	Q15646	OASL	DDA	AAAR1	0.18303	H/L	MS1
AAAR1_R2	Q15651	HMGN3	DDA	AAAR1	0.15146	H/L	MS1
AAAR1_R2	Q15654	TRIP6	DDA	AAAR1	0.28101	H/L	MS1
AAAR1_R2	Q15691	MAPRE1	DDA	AAAR1	0.28446	H/L	MS1
AAAR1_R2	Q15717	ELAVL1	DDA	AAAR1	0.16847	H/L	MS1
AAAR1_R2	Q15738	NSDHL	DDA	AAAR1	0.18069	H/L	MS1
AAAR1_R2	Q15758	SLC1A5	DDA	AAAR1	0.14179	H/L	MS1
AAAR1_R2	Q15773	MLF2	DDA	AAAR1	0.2519	H/L	MS1
AAAR1_R2	Q15785	TOMM34	DDA	AAAR1	0.37626	H/L	MS1
AAAR1_R2	Q15800	MSMO1	DDA	AAAR1	0.23688	H/L	MS1
AAAR1_R2	Q15818	NPTX1	DDA	AAAR1	0.17048	H/L	MS1
AAAR1_R2	Q15833	STXBP2	DDA	AAAR1	0.33829	H/L	MS1
AAAR1_R2	Q15836	VAMP3	DDA	AAAR1	0.2215	H/L	MS1
AAAR1_R2	Q15904	ATP6AP1	DDA	AAAR1	0.17205	H/L	MS1
AAAR1_R2	Q15907	RAB11B	DDA	AAAR1	0.19645	H/L	MS1
AAAR1_R2	Q15910	EZH2	DDA	AAAR1	0.31736	H/L	MS1
AAAR1_R2	Q15942	ZYX	DDA	AAAR1	0.43278	H/L	MS1
AAAR1_R2	Q16181	2007-09-01	DDA	AAAR1	0.37327	H/L	MS1
AAAR1_R2	Q16186	ADRM1	DDA	AAAR1	0.21076	H/L	MS1
AAAR1_R2	Q16204	CCDC6	DDA	AAAR1	0.37087	H/L	MS1
AAAR1_R2	Q16222	UAP1	DDA	AAAR1	0.71472	H/L	MS1
AAAR1_R2	Q16401	PSMD5	DDA	AAAR1	0.44893	H/L	MS1
AAAR1_R2	Q16513	PKN2	DDA	AAAR1	0.31619	H/L	MS1
AAAR1_R2	Q16531	DDB1	DDA	AAAR1	0.17664	H/L	MS1
AAAR1_R2	Q16539	MAPK14	DDA	AAAR1	0.4512	H/L	MS1
AAAR1_R2	Q16540	MRPL23	DDA	AAAR1	0.21295	H/L	MS1
AAAR1_R2	Q16543	CDC37	DDA	AAAR1	0.21915	H/L	MS1
AAAR1_R2	Q16555	DPYSL2	DDA	AAAR1	0.27007	H/L	MS1
AAAR1_R2	Q16563	SYPL1	DDA	AAAR1	0.73474	H/L	MS1
AAAR1_R2	Q16576	RBBP7	DDA	AAAR1	0.1875	H/L	MS1
AAAR1_R2	Q16611	BAK1	DDA	AAAR1	0.15236	H/L	MS1
AAAR1_R2	Q16629	SRSF7	DDA	AAAR1	0.14732	H/L	MS1
AAAR1_R2	Q16630	CPSF6	DDA	AAAR1	0.20398	H/L	MS1
AAAR1_R2	Q16637	SMN1	DDA	AAAR1	0.29604	H/L	MS1
AAAR1_R2	Q16643	DBN1	DDA	AAAR1	0.18341	H/L	MS1
AAAR1_R2	Q16658	FSCN1	DDA	AAAR1	0.23925	H/L	MS1
AAAR1_R2	Q16666	IFI16	DDA	AAAR1	0.37388	H/L	MS1
AAAR1_R2	Q16698	DECR1	DDA	AAAR1	0.23803	H/L	MS1
AAAR1_R2	Q16706	MAN2A1	DDA	AAAR1	0.35395	H/L	MS1
AAAR1_R2	Q16718	NDUFA5	DDA	AAAR1	0.17171	H/L	MS1
AAAR1_R2	Q16719	KYNU	DDA	AAAR1	0.26602	H/L	MS1
AAAR1_R2	Q16740	CLPP	DDA	AAAR1	0.26303	H/L	MS1
AAAR1_R2	Q16762	TST	DDA	AAAR1	0.20719	H/L	MS1
AAAR1_R2	Q16775	HAGH	DDA	AAAR1	0.49413	H/L	MS1
AAAR1_R2	Q16795	NDUFA9	DDA	AAAR1	0.16091	H/L	MS1
AAAR1_R2	Q16799	RTN1	DDA	AAAR1	0.15816	H/L	MS1
AAAR1_R2	Q16822	PCK2	DDA	AAAR1	0.45915	H/L	MS1
AAAR1_R2	Q16832	DDR2	DDA	AAAR1	0.71653	H/L	MS1
AAAR1_R2	Q16836	HADH	DDA	AAAR1	0.16	H/L	MS1
AAAR1_R2	Q16850	CYP51A1	DDA	AAAR1	0.23318	H/L	MS1
AAAR1_R2	Q16851	UGP2	DDA	AAAR1	0.31802	H/L	MS1
AAAR1_R2	Q16881	TXNRD1	DDA	AAAR1	0.25181	H/L	MS1
AAAR1_R2	Q16891	IMMT	DDA	AAAR1	0.15072	H/L	MS1
AAAR1_R2	Q1ED39	KNOP1	DDA	AAAR1	0.52752	H/L	MS1
AAAR1_R2	Q1KMD3	HNRNPUL2	DDA	AAAR1	0.30121	H/L	MS1
AAAR1_R2	Q24JP5	TMEM132A	DDA	AAAR1	0.28981	H/L	MS1
AAAR1_R2	Q27J81	INF2	DDA	AAAR1	0.23368	H/L	MS1
AAAR1_R2	Q29RF7	PDS5A	DDA	AAAR1	0.24612	H/L	MS1
AAAR1_R2	Q2KHR3	QSER1	DDA	AAAR1	0.28432	H/L	MS1
AAAR1_R2	Q2NL82	TSR1	DDA	AAAR1	0.20932	H/L	MS1
AAAR1_R2	Q2T9J0	TYSND1	DDA	AAAR1	0.28212	H/L	MS1
AAAR1_R2	Q2TAL8	QRICH1	DDA	AAAR1	0.26044	H/L	MS1
AAAR1_R2	Q2TAY7	SMU1	DDA	AAAR1	0.1731	H/L	MS1
AAAR1_R2	Q32MZ4	LRRFIP1	DDA	AAAR1	0.32465	H/L	MS1
AAAR1_R2	Q32NC0	C18orf21	DDA	AAAR1	0.42825	H/L	MS1
AAAR1_R2	Q32P28	LEPRE1	DDA	AAAR1	0.32785	H/L	MS1
AAAR1_R2	Q3B726	TWISTNB	DDA	AAAR1	0.17443	H/L	MS1
AAAR1_R2	Q3KQU3	MAP7D1	DDA	AAAR1	1.2996	H/L	MS1
AAAR1_R2	Q3LXA3	DAK	DDA	AAAR1	0.31882	H/L	MS1
AAAR1_R2	Q3MHD2	LSM12	DDA	AAAR1	0.68997	H/L	MS1
AAAR1_R2	Q3SXM5	HSDL1	DDA	AAAR1	0.21971	H/L	MS1
AAAR1_R2	Q3SY69	ALDH1L2	DDA	AAAR1	0.20252	H/L	MS1
AAAR1_R2	Q3ZCM7	TUBB8	DDA	AAAR1	0.27647	H/L	MS1
AAAR1_R2	Q3ZCQ8	TIMM50	DDA	AAAR1	0.22321	H/L	MS1
AAAR1_R2	Q49A26	GLYR1	DDA	AAAR1	0.18042	H/L	MS1
AAAR1_R2	Q4G0J3	LARP7	DDA	AAAR1	0.50982	H/L	MS1
AAAR1_R2	Q4G0N4	NADK2	DDA	AAAR1	0.23082	H/L	MS1
AAAR1_R2	Q4G0P3	HYDIN	DDA	AAAR1	0.21761	H/L	MS1
AAAR1_R2	Q4J6C6	PREPL	DDA	AAAR1	0.15655	H/L	MS1
AAAR1_R2	Q4KMQ2	ANO6	DDA	AAAR1	0.17081	H/L	MS1
AAAR1_R2	Q4LE39	ARID4B	DDA	AAAR1	0.27003	H/L	MS1
AAAR1_R2	Q4VC31	CCDC58	DDA	AAAR1	0.21887	H/L	MS1
AAAR1_R2	Q52LJ0	FAM98B	DDA	AAAR1	0.34334	H/L	MS1
AAAR1_R2	Q53EL6	PDCD4	DDA	AAAR1	0.23502	H/L	MS1
AAAR1_R2	Q53EP0	FNDC3B	DDA	AAAR1	0.070211	H/L	MS1
AAAR1_R2	Q53EZ4	CEP55	DDA	AAAR1	0.31721	H/L	MS1
AAAR1_R2	Q53F19	C17orf85	DDA	AAAR1	0.69996	H/L	MS1
AAAR1_R2	Q53FV1	ORMDL2	DDA	AAAR1	0.41978	H/L	MS1
AAAR1_R2	Q53GA4	PHLDA2	DDA	AAAR1	0.91614	H/L	MS1
AAAR1_R2	Q53GQ0	HSD17B12	DDA	AAAR1	0.24519	H/L	MS1
AAAR1_R2	Q53GS7	GLE1	DDA	AAAR1	0.1247	H/L	MS1
AAAR1_R2	Q53GS9	USP39	DDA	AAAR1	0.20931	H/L	MS1
AAAR1_R2	Q53H12	AGK	DDA	AAAR1	0.24102	H/L	MS1
AAAR1_R2	Q53H82	LACTB2	DDA	AAAR1	15.394	H/L	MS1
AAAR1_R2	Q53HL2	CDCA8	DDA	AAAR1	4.9285	H/L	MS1
AAAR1_R2	Q567V2	MPV17L2	DDA	AAAR1	0.69097	H/L	MS1
AAAR1_R2	Q56NI9	ESCO2	DDA	AAAR1	0.44606	H/L	MS1
AAAR1_R2	Q58FF8	HSP90AB2P	DDA	AAAR1	0.23326	H/L	MS1
AAAR1_R2	Q5BJD5	TMEM41B	DDA	AAAR1	0.24128	H/L	MS1
AAAR1_R2	Q5BJF2	TMEM97	DDA	AAAR1	0.20304	H/L	MS1
AAAR1_R2	Q5BJH7	YIF1B	DDA	AAAR1	0.27361	H/L	MS1
AAAR1_R2	Q5BKZ1	ZNF326	DDA	AAAR1	0.19051	H/L	MS1
AAAR1_R2	Q5C9Z4	NOM1	DDA	AAAR1	0.37539	H/L	MS1
AAAR1_R2	Q5F1R6	DNAJC21	DDA	AAAR1	1.129	H/L	MS1
AAAR1_R2	Q5H9R7	PPP6R3	DDA	AAAR1	0.23845	H/L	MS1
AAAR1_R2	Q5HYK3	COQ5	DDA	AAAR1	6.8307	H/L	MS1
AAAR1_R2	Q5J8M3	EMC4	DDA	AAAR1	0.5463	H/L	MS1
AAAR1_R2	Q5JPE7	NOMO2	DDA	AAAR1	0.22961	H/L	MS1
AAAR1_R2	Q5JPH6	EARS2	DDA	AAAR1	0.24883	H/L	MS1
AAAR1_R2	Q5JRA6	MIA3	DDA	AAAR1	0.24634	H/L	MS1
AAAR1_R2	Q5JRX3	PITRM1	DDA	AAAR1	0.62938	H/L	MS1
AAAR1_R2	Q5JSH3	WDR44	DDA	AAAR1	0.86673	H/L	MS1
AAAR1_R2	Q5JTH9	RRP12	DDA	AAAR1	0.15013	H/L	MS1
AAAR1_R2	Q5JTV8	TOR1AIP1	DDA	AAAR1	0.22173	H/L	MS1
AAAR1_R2	Q5JTZ9	AARS2	DDA	AAAR1	0.536	H/L	MS1
AAAR1_R2	Q5JVF3	PCID2	DDA	AAAR1	0.29162	H/L	MS1
AAAR1_R2	Q5M775	SPECC1	DDA	AAAR1	0.18559	H/L	MS1
AAAR1_R2	Q5QJE6	DNTTIP2	DDA	AAAR1	0.26474	H/L	MS1
AAAR1_R2	Q5RI15	COX20	DDA	AAAR1	0.38914	H/L	MS1
AAAR1_R2	Q5RKV6	EXOSC6	DDA	AAAR1	0.22369	H/L	MS1
AAAR1_R2	Q5SNT2	TMEM201	DDA	AAAR1	0.21085	H/L	MS1
AAAR1_R2	Q5SRE5	NUP188	DDA	AAAR1	0.28191	H/L	MS1
AAAR1_R2	Q5SSJ5	HP1BP3	DDA	AAAR1	0.13889	H/L	MS1
AAAR1_R2	Q5SWX8	ODR4	DDA	AAAR1	0.39746	H/L	MS1
AAAR1_R2	Q5SY16	NOL9	DDA	AAAR1	0.38244	H/L	MS1
AAAR1_R2	Q5T160	RARS2	DDA	AAAR1	0.088463	H/L	MS1
AAAR1_R2	Q5T1C6	THEM4	DDA	AAAR1	1.2934	H/L	MS1
AAAR1_R2	Q5T280	C9orf114	DDA	AAAR1	0.38259	H/L	MS1
AAAR1_R2	Q5T2T1	MPP7	DDA	AAAR1	0.35945	H/L	MS1
AAAR1_R2	Q5T3I0	GPATCH4	DDA	AAAR1	0.17295	H/L	MS1
AAAR1_R2	Q5T4S7	UBR4	DDA	AAAR1	0.25729	H/L	MS1
AAAR1_R2	Q5T7V8	GORAB	DDA	AAAR1	0.15363	H/L	MS1
AAAR1_R2	Q5T8P6	RBM26	DDA	AAAR1	0.34182	H/L	MS1
AAAR1_R2	Q5T9L3	WLS	DDA	AAAR1	0.17444	H/L	MS1
AAAR1_R2	Q5TA45	CPSF3L	DDA	AAAR1	0.2764	H/L	MS1
AAAR1_R2	Q5TAQ9	DCAF8	DDA	AAAR1	0.40799	H/L	MS1
AAAR1_R2	Q5TBB1	RNASEH2B	DDA	AAAR1	0.11394	H/L	MS1
AAAR1_R2	Q5TC12	ATPAF1	DDA	AAAR1	0.27897	H/L	MS1
AAAR1_R2	Q5TCZ1	SH3PXD2A	DDA	AAAR1	0.23621	H/L	MS1
AAAR1_R2	Q5TDH0	DDI2	DDA	AAAR1	0.34515	H/L	MS1
AAAR1_R2	Q5TEC6	HIST2H3PS2	DDA	AAAR1	0.14112	H/L	MS1
AAAR1_R2	Q5TFE4	NT5DC1	DDA	AAAR1	0.27947	H/L	MS1
AAAR1_R2	Q5TZA2	CROCC	DDA	AAAR1	0.25362	H/L	MS1
AAAR1_R2	Q5U5X0	LYRM7	DDA	AAAR1	0.17961	H/L	MS1
AAAR1_R2	Q5UCC4	EMC10	DDA	AAAR1	0.3766	H/L	MS1
AAAR1_R2	Q5UIP0	RIF1	DDA	AAAR1	0.3408	H/L	MS1
AAAR1_R2	Q5VT52	RPRD2	DDA	AAAR1	0.17071	H/L	MS1
AAAR1_R2	Q5VT66	MARC1	DDA	AAAR1	0.18397	H/L	MS1
AAAR1_R2	Q5VTL8	PRPF38B	DDA	AAAR1	0.24115	H/L	MS1
AAAR1_R2	Q5VTR2	RNF20	DDA	AAAR1	0.44585	H/L	MS1
AAAR1_R2	Q5VV41	ARHGEF16	DDA	AAAR1	0.46997	H/L	MS1
AAAR1_R2	Q5VW32	BROX	DDA	AAAR1	0.31542	H/L	MS1
AAAR1_R2	Q5VWQ0	RSBN1	DDA	AAAR1	3.9364	H/L	MS1
AAAR1_R2	Q5VYK3	ECM29	DDA	AAAR1	0.24286	H/L	MS1
AAAR1_R2	Q5VZK9	LRRC16A	DDA	AAAR1	0.94409	H/L	MS1
AAAR1_R2	Q5W111	SPRYD7	DDA	AAAR1	0.74379	H/L	MS1
AAAR1_R2	Q5XKP0	QIL1	DDA	AAAR1	0.20962	H/L	MS1
AAAR1_R2	Q5ZPR3	CD276	DDA	AAAR1	0.21473	H/L	MS1
AAAR1_R2	Q63HN8	RNF213	DDA	AAAR1	0.1255	H/L	MS1
AAAR1_R2	Q63ZY3	KANK2	DDA	AAAR1	2.724	H/L	MS1
AAAR1_R2	Q641Q2	FAM21A	DDA	AAAR1	0.20917	H/L	MS1
AAAR1_R2	Q643R3	LPCAT4	DDA	AAAR1	13.938	H/L	MS1
AAAR1_R2	Q68CP9	ARID2	DDA	AAAR1	1.2787	H/L	MS1
AAAR1_R2	Q68CQ4	DIEXF	DDA	AAAR1	0.18215	H/L	MS1
AAAR1_R2	Q68E01	INTS3	DDA	AAAR1	0.18048	H/L	MS1
AAAR1_R2	Q68EM7	ARHGAP17	DDA	AAAR1	4.0936	H/L	MS1
AAAR1_R2	Q69YN4	KIAA1429	DDA	AAAR1	0.19573	H/L	MS1
AAAR1_R2	Q6DD87	ZNF787	DDA	AAAR1	0.24651	H/L	MS1
AAAR1_R2	Q6DD88	ATL3	DDA	AAAR1	0.13734	H/L	MS1
AAAR1_R2	Q6DKI1	RPL7L1	DDA	AAAR1	0.17954	H/L	MS1
AAAR1_R2	Q6DKJ4	NXN	DDA	AAAR1	0.62253	H/L	MS1
AAAR1_R2	Q6FI81	CIAPIN1	DDA	AAAR1	0.40476	H/L	MS1
AAAR1_R2	Q6I9Y2	THOC7	DDA	AAAR1	0.4168	H/L	MS1
AAAR1_R2	Q6IAA8	LAMTOR1	DDA	AAAR1	0.25962	H/L	MS1
AAAR1_R2	Q6IAN0	DHRS7B	DDA	AAAR1	0.18212	H/L	MS1
AAAR1_R2	Q6IBS0	TWF2	DDA	AAAR1	0.28715	H/L	MS1
AAAR1_R2	Q6KC79	NIPBL	DDA	AAAR1	0.31491	H/L	MS1
AAAR1_R2	Q6L8Q7	PDE12	DDA	AAAR1	0.33033	H/L	MS1
AAAR1_R2	Q6NTF9	RHBDD2	DDA	AAAR1	0.12772	H/L	MS1
AAAR1_R2	Q6NUK1	SLC25A24	DDA	AAAR1	0.22296	H/L	MS1
AAAR1_R2	Q6NUM9	RETSAT	DDA	AAAR1	0.19491	H/L	MS1
AAAR1_R2	Q6NUQ1	RINT1	DDA	AAAR1	0.15182	H/L	MS1
AAAR1_R2	Q6NUQ4	TMEM214	DDA	AAAR1	0.34367	H/L	MS1
AAAR1_R2	Q6NUT3	MFSD12	DDA	AAAR1	0.13814	H/L	MS1
AAAR1_R2	Q6NVY1	HIBCH	DDA	AAAR1	0.1724	H/L	MS1
AAAR1_R2	Q6NYC1	JMJD6	DDA	AAAR1	0.58938	H/L	MS1
AAAR1_R2	Q6NZI2	PTRF	DDA	AAAR1	0.15018	H/L	MS1
AAAR1_R2	Q6NZY4	ZCCHC8	DDA	AAAR1	0.16292	H/L	MS1
AAAR1_R2	Q6P161	MRPL54	DDA	AAAR1	0.14026	H/L	MS1
AAAR1_R2	Q6P1A2	LPCAT3	DDA	AAAR1	0.39034	H/L	MS1
AAAR1_R2	Q6P1J9	CDC73	DDA	AAAR1	0.23194	H/L	MS1
AAAR1_R2	Q6P1L8	MRPL14	DDA	AAAR1	0.21147	H/L	MS1
AAAR1_R2	Q6P1M0	SLC27A4	DDA	AAAR1	0.30323	H/L	MS1
AAAR1_R2	Q6P1X6	C8orf82	DDA	AAAR1	0.16459	H/L	MS1
AAAR1_R2	Q6P2E9	EDC4	DDA	AAAR1	0.2403	H/L	MS1
AAAR1_R2	Q6P2Q9	PRPF8	DDA	AAAR1	0.18737	H/L	MS1
AAAR1_R2	Q6P3W7	SCYL2	DDA	AAAR1	0.65033	H/L	MS1
AAAR1_R2	Q6P4A7	SFXN4	DDA	AAAR1	0.22285	H/L	MS1
AAAR1_R2	Q6P587	FAHD1	DDA	AAAR1	0.18245	H/L	MS1
AAAR1_R2	Q6P5R6	RPL22L1	DDA	AAAR1	0.21293	H/L	MS1
AAAR1_R2	Q6P996	PDXDC1	DDA	AAAR1	0.21891	H/L	MS1
AAAR1_R2	Q6PD62	CTR9	DDA	AAAR1	0.24524	H/L	MS1
AAAR1_R2	Q6PGP7	TTC37	DDA	AAAR1	0.26155	H/L	MS1
AAAR1_R2	Q6PI48	DARS2	DDA	AAAR1	0.17476	H/L	MS1
AAAR1_R2	Q6PI78	TMEM65	DDA	AAAR1	0.24983	H/L	MS1
AAAR1_R2	Q6PIJ6	FBXO38	DDA	AAAR1	0.27962	H/L	MS1
AAAR1_R2	Q6PIU2	NCEH1	DDA	AAAR1	0.20436	H/L	MS1
AAAR1_R2	Q6PJG2	ELMSAN1	DDA	AAAR1	0.1962	H/L	MS1
AAAR1_R2	Q6PJG6	BRAT1	DDA	AAAR1	0.68534	H/L	MS1
AAAR1_R2	Q6PJT7	ZC3H14	DDA	AAAR1	0.24633	H/L	MS1
AAAR1_R2	Q6PK04	CCDC137	DDA	AAAR1	0.12603	H/L	MS1
AAAR1_R2	Q6PKG0	LARP1	DDA	AAAR1	0.31356	H/L	MS1
AAAR1_R2	Q6PL18	ATAD2	DDA	AAAR1	0.25726	H/L	MS1
AAAR1_R2	Q6RFH5	WDR74	DDA	AAAR1	0.23768	H/L	MS1
AAAR1_R2	Q6RW13	AGTRAP	DDA	AAAR1	0.71059	H/L	MS1
AAAR1_R2	Q6UB35	MTHFD1L	DDA	AAAR1	0.24882	H/L	MS1
AAAR1_R2	Q6UN15	FIP1L1	DDA	AAAR1	0.22713	H/L	MS1
AAAR1_R2	Q6UVK1	CSPG4	DDA	AAAR1	0.19886	H/L	MS1
AAAR1_R2	Q6UW68	TMEM205	DDA	AAAR1	0.18764	H/L	MS1
AAAR1_R2	Q6UWE0	LRSAM1	DDA	AAAR1	0.17165	H/L	MS1
AAAR1_R2	Q6UXH1	CRELD2	DDA	AAAR1	0.362	H/L	MS1
AAAR1_R2	Q6UXN9	WDR82	DDA	AAAR1	0.20918	H/L	MS1
AAAR1_R2	Q6WCQ1	MPRIP	DDA	AAAR1	0.29158	H/L	MS1
AAAR1_R2	Q6XQN6	NAPRT	DDA	AAAR1	0.26165	H/L	MS1
AAAR1_R2	Q6XZF7	DNMBP	DDA	AAAR1	0.2059	H/L	MS1
AAAR1_R2	Q6Y7W6	GIGYF2	DDA	AAAR1	0.3081	H/L	MS1
AAAR1_R2	Q6YHK3	CD109	DDA	AAAR1	0.15682	H/L	MS1
AAAR1_R2	Q6YN16	HSDL2	DDA	AAAR1	0.14903	H/L	MS1
AAAR1_R2	Q6YP21	CCBL2	DDA	AAAR1	0.83994	H/L	MS1
AAAR1_R2	Q6ZRP7	QSOX2	DDA	AAAR1	0.22309	H/L	MS1
AAAR1_R2	Q6ZW33	MICALCL	DDA	AAAR1	1.3064	H/L	MS1
AAAR1_R2	Q6ZXV5	TMTC3	DDA	AAAR1	0.23603	H/L	MS1
AAAR1_R2	Q70E73	RAPH1	DDA	AAAR1	0.22699	H/L	MS1
AAAR1_R2	Q70HW3	SLC25A26	DDA	AAAR1	2.1351	H/L	MS1
AAAR1_R2	Q70UQ0	IKBIP	DDA	AAAR1	0.1634	H/L	MS1
AAAR1_R2	Q71DI3	HIST2H3A	DDA	AAAR1	0.19909	H/L	MS1
AAAR1_R2	Q71RC2	LARP4	DDA	AAAR1	0.18483	H/L	MS1
AAAR1_R2	Q71RG4	TMUB2	DDA	AAAR1	0.28466	H/L	MS1
AAAR1_R2	Q71UM5	RPS27L	DDA	AAAR1	0.19302	H/L	MS1
AAAR1_R2	Q76FK4	NOL8	DDA	AAAR1	0.20768	H/L	MS1
AAAR1_R2	Q7KZ85	SUPT6H	DDA	AAAR1	0.36806	H/L	MS1
AAAR1_R2	Q7KZF4	SND1	DDA	AAAR1	0.18977	H/L	MS1
AAAR1_R2	Q7KZN9	COX15	DDA	AAAR1	0.15286	H/L	MS1
AAAR1_R2	Q7L014	DDX46	DDA	AAAR1	0.14689	H/L	MS1
AAAR1_R2	Q7L0Y3	TRMT10C	DDA	AAAR1	0.24326	H/L	MS1
AAAR1_R2	Q7L1Q6	BZW1	DDA	AAAR1	0.25899	H/L	MS1
AAAR1_R2	Q7L2E3	DHX30	DDA	AAAR1	0.14372	H/L	MS1
AAAR1_R2	Q7L2H7	EIF3M	DDA	AAAR1	0.20527	H/L	MS1
AAAR1_R2	Q7L2J0	MEPCE	DDA	AAAR1	0.18173	H/L	MS1
AAAR1_R2	Q7L576	CYFIP1	DDA	AAAR1	0.20128	H/L	MS1
AAAR1_R2	Q7L592	NDUFAF7	DDA	AAAR1	0.25276	H/L	MS1
AAAR1_R2	Q7L5D6	GET4	DDA	AAAR1	0.41435	H/L	MS1
AAAR1_R2	Q7L5L3	GDPD3	DDA	AAAR1	3.5745	H/L	MS1
AAAR1_R2	Q7L5N1	COPS6	DDA	AAAR1	0.29913	H/L	MS1
AAAR1_R2	Q9H8S9	MOB1A	DDA	AAAR1	0.45134	H/L	MS1
AAAR1_R2	Q7LBC6	KDM3B	DDA	AAAR1	0.22132	H/L	MS1
AAAR1_R2	Q7RTV0	PHF5A	DDA	AAAR1	0.26665	H/L	MS1
AAAR1_R2	Q7Z2K6	ERMP1	DDA	AAAR1	0.24031	H/L	MS1
AAAR1_R2	Q7Z2T5	TRMT1L	DDA	AAAR1	0.27876	H/L	MS1
AAAR1_R2	Q7Z2W4	ZC3HAV1	DDA	AAAR1	0.23684	H/L	MS1
AAAR1_R2	Q7Z2W9	MRPL21	DDA	AAAR1	0.14517	H/L	MS1
AAAR1_R2	Q7Z2Z2	EFTUD1	DDA	AAAR1	0.3581	H/L	MS1
AAAR1_R2	Q7Z3B1	NEGR1	DDA	AAAR1	0.16542	H/L	MS1
AAAR1_R2	Q7Z3B4	NUP54	DDA	AAAR1	0.14595	H/L	MS1
AAAR1_R2	Q7Z3C6	ATG9A	DDA	AAAR1	0.81699	H/L	MS1
AAAR1_R2	Q7Z3K3	POGZ	DDA	AAAR1	0.11502	H/L	MS1
AAAR1_R2	Q7Z406	MYH14	DDA	AAAR1	0.31773	H/L	MS1
AAAR1_R2	Q7Z417	NUFIP2	DDA	AAAR1	0.28235	H/L	MS1
AAAR1_R2	Q7Z460	CLASP1	DDA	AAAR1	0.13979	H/L	MS1
AAAR1_R2	Q7Z478	DHX29	DDA	AAAR1	0.21916	H/L	MS1
AAAR1_R2	Q7Z4H8	KDELC2	DDA	AAAR1	0.21534	H/L	MS1
AAAR1_R2	Q7Z4Q2	HEATR3	DDA	AAAR1	0.23533	H/L	MS1
AAAR1_R2	Q7Z4S6	KIF21A	DDA	AAAR1	0.60723	H/L	MS1
AAAR1_R2	Q7Z4V5	HDGFRP2	DDA	AAAR1	0.14283	H/L	MS1
AAAR1_R2	Q7Z4W1	DCXR	DDA	AAAR1	0.22915	H/L	MS1
AAAR1_R2	Q7Z5J4	RAI1	DDA	AAAR1	0.45533	H/L	MS1
AAAR1_R2	Q7Z5K2	WAPAL	DDA	AAAR1	0.2782	H/L	MS1
AAAR1_R2	Q7Z5L9	IRF2BP2	DDA	AAAR1	0.17842	H/L	MS1
AAAR1_R2	Q7Z6E9	RBBP6	DDA	AAAR1	0.19504	H/L	MS1
AAAR1_R2	Q7Z6Z7	HUWE1	DDA	AAAR1	0.15882	H/L	MS1
AAAR1_R2	Q7Z739	YTHDF3	DDA	AAAR1	0.30721	H/L	MS1
AAAR1_R2	Q7Z7F7	MRPL55	DDA	AAAR1	0.29344	H/L	MS1
AAAR1_R2	Q7Z7H5	TMED4	DDA	AAAR1	0.24285	H/L	MS1
AAAR1_R2	Q7Z7H8	MRPL10	DDA	AAAR1	0.67965	H/L	MS1
AAAR1_R2	Q7Z7K6	CENPV	DDA	AAAR1	0.18391	H/L	MS1
AAAR1_R2	Q86SF2	GALNT7	DDA	AAAR1	0.39039	H/L	MS1
AAAR1_R2	Q86SZ2	TRAPPC6B	DDA	AAAR1	0.26988	H/L	MS1
AAAR1_R2	Q86T03	TMEM55B	DDA	AAAR1	0.11957	H/L	MS1
AAAR1_R2	Q86TB9	PATL1	DDA	AAAR1	0.45888	H/L	MS1
AAAR1_R2	Q86TC9	MYPN	DDA	AAAR1	0.21087	H/L	MS1
AAAR1_R2	Q86TG7	PEG10	DDA	AAAR1	0.39181	H/L	MS1
AAAR1_R2	Q86TI2	DPP9	DDA	AAAR1	0.3333	H/L	MS1
AAAR1_R2	Q86TS9	MRPL52	DDA	AAAR1	0.21514	H/L	MS1
AAAR1_R2	Q86U38	NOP9	DDA	AAAR1	0.20398	H/L	MS1
AAAR1_R2	Q86U42	PABPN1	DDA	AAAR1	0.44132	H/L	MS1
AAAR1_R2	Q86U70	LDB1	DDA	AAAR1	2.1806	H/L	MS1
AAAR1_R2	Q86U86	PBRM1	DDA	AAAR1	0.21709	H/L	MS1
AAAR1_R2	Q86UE4	MTDH	DDA	AAAR1	0.14563	H/L	MS1
AAAR1_R2	Q86UK7	ZNF598	DDA	AAAR1	0.41454	H/L	MS1
AAAR1_R2	Q86UN3	RTN4RL2	DDA	AAAR1	0.23496	H/L	MS1
AAAR1_R2	Q86UP2	KTN1	DDA	AAAR1	0.16542	H/L	MS1
AAAR1_R2	Q86UQ4	ABCA13	DDA	AAAR1	0.18426	H/L	MS1
AAAR1_R2	Q86V81	ALYREF	DDA	AAAR1	0.15207	H/L	MS1
AAAR1_R2	Q86VM9	ZC3H18	DDA	AAAR1	0.15882	H/L	MS1
AAAR1_R2	Q86VP6	CAND1	DDA	AAAR1	0.19666	H/L	MS1
AAAR1_R2	Q86VV8	RTTN	DDA	AAAR1	0.20959	H/L	MS1
AAAR1_R2	Q86W42	THOC6	DDA	AAAR1	0.21742	H/L	MS1
AAAR1_R2	Q86W50	METTL16	DDA	AAAR1	0.19078	H/L	MS1
AAAR1_R2	Q86W92	PPFIBP1	DDA	AAAR1	0.31385	H/L	MS1
AAAR1_R2	Q86WA8	LONP2	DDA	AAAR1	0.17715	H/L	MS1
AAAR1_R2	Q86WX3	RPS19BP1	DDA	AAAR1	1.1379	H/L	MS1
AAAR1_R2	Q86XI2	NCAPG2	DDA	AAAR1	0.67116	H/L	MS1
AAAR1_R2	Q86XL3	ANKLE2	DDA	AAAR1	0.11337	H/L	MS1
AAAR1_R2	Q86XP3	DDX42	DDA	AAAR1	0.31542	H/L	MS1
AAAR1_R2	Q86XZ4	SPATS2	DDA	AAAR1	0.29251	H/L	MS1
AAAR1_R2	Q86Y39	NDUFA11	DDA	AAAR1	0.097776	H/L	MS1
AAAR1_R2	Q86Y56	DNAAF5	DDA	AAAR1	0.15823	H/L	MS1
AAAR1_R2	Q86YP4	GATAD2A	DDA	AAAR1	0.20578	H/L	MS1
AAAR1_R2	Q86YQ8	CPNE8	DDA	AAAR1	0.20791	H/L	MS1
AAAR1_R2	Q86YV9	HPS6	DDA	AAAR1	0.25962	H/L	MS1
AAAR1_R2	Q8IU81	IRF2BP1	DDA	AAAR1	0.13685	H/L	MS1
AAAR1_R2	Q8IUD2	ERC1	DDA	AAAR1	0.68831	H/L	MS1
AAAR1_R2	Q8IUE6	HIST2H2AB	DDA	AAAR1	0.20592	H/L	MS1
AAAR1_R2	Q8IUF8	MINA	DDA	AAAR1	0.19024	H/L	MS1
AAAR1_R2	Q8IV08	PLD3	DDA	AAAR1	0.20385	H/L	MS1
AAAR1_R2	Q8IVF2	AHNAK2	DDA	AAAR1	0.23785	H/L	MS1
AAAR1_R2	Q8IVL5	LEPREL1	DDA	AAAR1	0.27387	H/L	MS1
AAAR1_R2	Q8IVS2	MCAT	DDA	AAAR1	0.37271	H/L	MS1
AAAR1_R2	Q8IVT2	MISP	DDA	AAAR1	0.15183	H/L	MS1
AAAR1_R2	Q8IWA0	WDR75	DDA	AAAR1	0.20203	H/L	MS1
AAAR1_R2	Q8IWS0	PHF6	DDA	AAAR1	0.17001	H/L	MS1
AAAR1_R2	Q8IWX8	CHERP	DDA	AAAR1	0.25733	H/L	MS1
AAAR1_R2	Q8IWZ3	ANKHD1	DDA	AAAR1	0.38123	H/L	MS1
AAAR1_R2	Q8IX01	SUGP2	DDA	AAAR1	0.44628	H/L	MS1
AAAR1_R2	Q8IX12	CCAR1	DDA	AAAR1	0.11732	H/L	MS1
AAAR1_R2	Q8IXB1	DNAJC10	DDA	AAAR1	0.42222	H/L	MS1
AAAR1_R2	Q8IXH7	NELFCD	DDA	AAAR1	0.28229	H/L	MS1
AAAR1_R2	Q8IXI1	RHOT2	DDA	AAAR1	0.52125	H/L	MS1
AAAR1_R2	Q8IXI2	RHOT1	DDA	AAAR1	0.18264	H/L	MS1
AAAR1_R2	Q8IXM3	MRPL41	DDA	AAAR1	0.21628	H/L	MS1
AAAR1_R2	Q8IXT5	RBM12B	DDA	AAAR1	0.47441	H/L	MS1
AAAR1_R2	Q8IY17	PNPLA6	DDA	AAAR1	0.3033	H/L	MS1
AAAR1_R2	Q8IY37	DHX37	DDA	AAAR1	0.35502	H/L	MS1
AAAR1_R2	Q8IY57	YAF2	DDA	AAAR1	0.3022	H/L	MS1
AAAR1_R2	Q8IY67	RAVER1	DDA	AAAR1	0.17454	H/L	MS1
AAAR1_R2	Q8IY81	FTSJ3	DDA	AAAR1	0.1895	H/L	MS1
AAAR1_R2	Q8IYA8	CCDC36	DDA	AAAR1	0.18845	H/L	MS1
AAAR1_R2	Q8IYB3	SRRM1	DDA	AAAR1	0.15252	H/L	MS1
AAAR1_R2	Q8IYB5	SMAP1	DDA	AAAR1	0.26521	H/L	MS1
AAAR1_R2	Q8IYB8	SUPV3L1	DDA	AAAR1	0.25596	H/L	MS1
AAAR1_R2	Q8IYD1	GSPT2	DDA	AAAR1	0.15189	H/L	MS1
AAAR1_R2	Q8IYQ7	THNSL1	DDA	AAAR1	0.27841	H/L	MS1
AAAR1_R2	Q8IYS0	GRAMD1C	DDA	AAAR1	0.14342	H/L	MS1
AAAR1_R2	Q8IYT4	KATNAL2	DDA	AAAR1	0.17379	H/L	MS1
AAAR1_R2	Q8IYU8	MICU2	DDA	AAAR1	0.7935	H/L	MS1
AAAR1_R2	Q8IZ69	TRMT2A	DDA	AAAR1	0.15251	H/L	MS1
AAAR1_R2	Q8IZ73	RPUSD2	DDA	AAAR1	0.25011	H/L	MS1
AAAR1_R2	Q8IZ83	ALDH16A1	DDA	AAAR1	0.39741	H/L	MS1
AAAR1_R2	Q8IZL8	PELP1	DDA	AAAR1	0.13725	H/L	MS1
AAAR1_R2	Q8IZP0	ABI1	DDA	AAAR1	0.42517	H/L	MS1
AAAR1_R2	Q8IZP9	GPR64	DDA	AAAR1	0.60258	H/L	MS1
AAAR1_R2	Q8N0U8	VKORC1L1	DDA	AAAR1	0.28871	H/L	MS1
AAAR1_R2	Q8N0X7	SPG20	DDA	AAAR1	0.32631	H/L	MS1
AAAR1_R2	Q8N122	RPTOR	DDA	AAAR1	0.2559	H/L	MS1
AAAR1_R2	Q8N163	CCAR2	DDA	AAAR1	0.19215	H/L	MS1
AAAR1_R2	Q8N183	NDUFAF2	DDA	AAAR1	0.41341	H/L	MS1
AAAR1_R2	Q8N1F7	NUP93	DDA	AAAR1	0.14883	H/L	MS1
AAAR1_R2	Q8N1G4	LRRC47	DDA	AAAR1	0.34688	H/L	MS1
AAAR1_R2	Q8N201	INTS1	DDA	AAAR1	0.4878	H/L	MS1
AAAR1_R2	Q8N2K0	ABHD12	DDA	AAAR1	0.35192	H/L	MS1
AAAR1_R2	Q8N2M8	CLASRP	DDA	AAAR1	0.68316	H/L	MS1
AAAR1_R2	Q8N357	SLC35F6	DDA	AAAR1	0.16564	H/L	MS1
AAAR1_R2	Q8N3C0	ASCC3	DDA	AAAR1	0.49584	H/L	MS1
AAAR1_R2	Q8N3D4	EHBP1L1	DDA	AAAR1	0.26878	H/L	MS1
AAAR1_R2	Q8N3U4	STAG2	DDA	AAAR1	0.17648	H/L	MS1
AAAR1_R2	Q8N3V7	SYNPO	DDA	AAAR1	0.51522	H/L	MS1
AAAR1_R2	Q8N3X1	FNBP4	DDA	AAAR1	0.15104	H/L	MS1
AAAR1_R2	Q8N4J0	C9orf41	DDA	AAAR1	0.20942	H/L	MS1
AAAR1_R2	Q8N4T8	CBR4	DDA	AAAR1	0.26191	H/L	MS1
AAAR1_R2	Q8N4V1	MMGT1	DDA	AAAR1	0.15527	H/L	MS1
AAAR1_R2	Q8N543	OGFOD1	DDA	AAAR1	0.18947	H/L	MS1
AAAR1_R2	Q8N556	AFAP1	DDA	AAAR1	0.2853	H/L	MS1
AAAR1_R2	Q8N5K1	CISD2	DDA	AAAR1	0.23174	H/L	MS1
AAAR1_R2	Q8N5M1	ATPAF2	DDA	AAAR1	0.35998	H/L	MS1
AAAR1_R2	Q8N5M9	JAGN1	DDA	AAAR1	0.32938	H/L	MS1
AAAR1_R2	Q8N5P1	ZC3H8	DDA	AAAR1	2.9994	H/L	MS1
AAAR1_R2	Q8N684	CPSF7	DDA	AAAR1	0.22216	H/L	MS1
AAAR1_R2	Q8N6T3	ARFGAP1	DDA	AAAR1	0.27248	H/L	MS1
AAAR1_R2	Q8N726	CDKN2A	DDA	AAAR1	0.69043	H/L	MS1
AAAR1_R2	Q8N766	EMC1	DDA	AAAR1	0.30435	H/L	MS1
AAAR1_R2	Q8N7H5	PAF1	DDA	AAAR1	0.19924	H/L	MS1
AAAR1_R2	Q8N884	MB21D1	DDA	AAAR1	0.23951	H/L	MS1
AAAR1_R2	Q8N8S7	ENAH	DDA	AAAR1	0.28651	H/L	MS1
AAAR1_R2	Q8N8U2	CDYL2	DDA	AAAR1	0.083703	H/L	MS1
AAAR1_R2	Q8N983	MRPL43	DDA	AAAR1	0.72148	H/L	MS1
AAAR1_R2	Q8N9T8	KRI1	DDA	AAAR1	0.27382	H/L	MS1
AAAR1_R2	Q8NAV1	PRPF38A	DDA	AAAR1	0.21693	H/L	MS1
AAAR1_R2	Q8NB16	MLKL	DDA	AAAR1	0.3048	H/L	MS1
AAAR1_R2	Q8NBF2	NHLRC2	DDA	AAAR1	0.59336	H/L	MS1
AAAR1_R2	Q8NBI5	SLC43A3	DDA	AAAR1	0.1078	H/L	MS1
AAAR1_R2	Q8NBJ4	GOLM1	DDA	AAAR1	0.19309	H/L	MS1
AAAR1_R2	Q8NBJ5	COLGALT1	DDA	AAAR1	0.13209	H/L	MS1
AAAR1_R2	Q8NBJ7	SUMF2	DDA	AAAR1	0.22325	H/L	MS1
AAAR1_R2	Q8NBM4	UBAC2	DDA	AAAR1	0.65066	H/L	MS1
AAAR1_R2	Q8NBM8	PCYOX1L	DDA	AAAR1	0.1904	H/L	MS1
AAAR1_R2	Q8NBN3	TMEM87A	DDA	AAAR1	0.36059	H/L	MS1
AAAR1_R2	Q8NBN7	RDH13	DDA	AAAR1	0.16792	H/L	MS1
AAAR1_R2	Q8NBP0	TTC13	DDA	AAAR1	27.159	H/L	MS1
AAAR1_R2	Q8NBP7	PCSK9	DDA	AAAR1	0.34508	H/L	MS1
AAAR1_R2	Q8NBQ5	HSD17B11	DDA	AAAR1	0.22254	H/L	MS1
AAAR1_R2	Q8NBS9	TXNDC5	DDA	AAAR1	0.15237	H/L	MS1
AAAR1_R2	Q8NBU5	ATAD1	DDA	AAAR1	0.22561	H/L	MS1
AAAR1_R2	Q8NC51	SERBP1	DDA	AAAR1	0.20069	H/L	MS1
AAAR1_R2	Q8NC56	LEMD2	DDA	AAAR1	0.95344	H/L	MS1
AAAR1_R2	Q8NCA5	FAM98A	DDA	AAAR1	0.66614	H/L	MS1
AAAR1_R2	Q8NCW5	APOA1BP	DDA	AAAR1	0.26205	H/L	MS1
AAAR1_R2	Q8ND76	CCNY	DDA	AAAR1	0.62638	H/L	MS1
AAAR1_R2	Q8ND82	ZNF280C	DDA	AAAR1	0.31084	H/L	MS1
AAAR1_R2	Q8NDT2	RBM15B	DDA	AAAR1	0.16686	H/L	MS1
AAAR1_R2	Q8NDX5	PHC3	DDA	AAAR1	0.74403	H/L	MS1
AAAR1_R2	Q8NE01	CNNM3	DDA	AAAR1	0.28812	H/L	MS1
AAAR1_R2	Q8NE71	ABCF1	DDA	AAAR1	0.27132	H/L	MS1
AAAR1_R2	Q8NE86	MCU	DDA	AAAR1	0.2085	H/L	MS1
AAAR1_R2	Q8NEF9	SRFBP1	DDA	AAAR1	0.26678	H/L	MS1
AAAR1_R2	Q8NEJ9	NGDN	DDA	AAAR1	0.11632	H/L	MS1
AAAR1_R2	Q8NEW0	SLC30A7	DDA	AAAR1	0.2681	H/L	MS1
AAAR1_R2	Q8NEY8	PPHLN1	DDA	AAAR1	0.24211	H/L	MS1
AAAR1_R2	Q8NEZ5	FBXO22	DDA	AAAR1	0.34424	H/L	MS1
AAAR1_R2	Q8NF37	LPCAT1	DDA	AAAR1	0.25884	H/L	MS1
AAAR1_R2	Q8NF91	SYNE1	DDA	AAAR1	0.16769	H/L	MS1
AAAR1_R2	Q8NFC6	BOD1L1	DDA	AAAR1	2.0283	H/L	MS1
AAAR1_R2	Q8NFF5	FLAD1	DDA	AAAR1	0.5468	H/L	MS1
AAAR1_R2	Q8NFH3	NUP43	DDA	AAAR1	0.167	H/L	MS1
AAAR1_R2	Q8NFH4	NUP37	DDA	AAAR1	0.47096	H/L	MS1
AAAR1_R2	Q8NFH5	NUP35	DDA	AAAR1	0.61122	H/L	MS1
AAAR1_R2	Q8NFJ5	GPRC5A	DDA	AAAR1	0.21943	H/L	MS1
AAAR1_R2	Q8NFQ8	TOR1AIP2	DDA	AAAR1	0.24174	H/L	MS1
AAAR1_R2	Q8NFW8	CMAS	DDA	AAAR1	0.39383	H/L	MS1
AAAR1_R2	Q8NHH9	ATL2	DDA	AAAR1	0.30335	H/L	MS1
AAAR1_R2	Q8NHP6	MOSPD2	DDA	AAAR1	0.15088	H/L	MS1
AAAR1_R2	Q8NHQ9	DDX55	DDA	AAAR1	0.21232	H/L	MS1
AAAR1_R2	Q8NI27	THOC2	DDA	AAAR1	0.20333	H/L	MS1
AAAR1_R2	Q8NI36	WDR36	DDA	AAAR1	0.13255	H/L	MS1
AAAR1_R2	Q8NI60	ADCK3	DDA	AAAR1	0.2217	H/L	MS1
AAAR1_R2	Q8TAD4	SLC30A5	DDA	AAAR1	0.17745	H/L	MS1
AAAR1_R2	Q8TAE8	GADD45GIP1	DDA	AAAR1	0.71367	H/L	MS1
AAAR1_R2	Q8TAQ2	SMARCC2	DDA	AAAR1	0.40393	H/L	MS1
AAAR1_R2	Q8TAT6	NPLOC4	DDA	AAAR1	0.39875	H/L	MS1
AAAR1_R2	Q8TB61	SLC35B2	DDA	AAAR1	0.17767	H/L	MS1
AAAR1_R2	Q8TBC4	UBA3	DDA	AAAR1	0.50546	H/L	MS1
AAAR1_R2	Q8TBQ9	TMEM167A	DDA	AAAR1	0.08909	H/L	MS1
AAAR1_R2	Q8TBX8	PIP4K2C	DDA	AAAR1	0.23527	H/L	MS1
AAAR1_R2	Q8TC07	TBC1D15	DDA	AAAR1	0.28684	H/L	MS1
AAAR1_R2	Q8TC12	RDH11	DDA	AAAR1	0.23494	H/L	MS1
AAAR1_R2	Q8TCJ2	STT3B	DDA	AAAR1	0.17471	H/L	MS1
AAAR1_R2	Q8TCS8	PNPT1	DDA	AAAR1	0.25965	H/L	MS1
AAAR1_R2	Q8TCT9	HM13	DDA	AAAR1	0.28872	H/L	MS1
AAAR1_R2	Q8TD16	BICD2	DDA	AAAR1	1.1646	H/L	MS1
AAAR1_R2	Q8TD19	NEK9	DDA	AAAR1	5.0409	H/L	MS1
AAAR1_R2	Q8TDD1	DDX54	DDA	AAAR1	0.14409	H/L	MS1
AAAR1_R2	Q8TDI0	CHD5	DDA	AAAR1	0.86667	H/L	MS1
AAAR1_R2	Q8TDN6	BRIX1	DDA	AAAR1	0.14684	H/L	MS1
AAAR1_R2	Q8TDX7	NEK7	DDA	AAAR1	0.18995	H/L	MS1
AAAR1_R2	Q8TED0	UTP15	DDA	AAAR1	0.25521	H/L	MS1
AAAR1_R2	Q8TED1	GPX8	DDA	AAAR1	0.10101	H/L	MS1
AAAR1_R2	Q8TEM1	NUP210	DDA	AAAR1	0.16334	H/L	MS1
AAAR1_R2	Q8TEQ6	GEMIN5	DDA	AAAR1	0.30324	H/L	MS1
AAAR1_R2	Q8TEX9	IPO4	DDA	AAAR1	0.26292	H/L	MS1
AAAR1_R2	Q8TF68	ZNF384	DDA	AAAR1	0.71555	H/L	MS1
AAAR1_R2	Q8WTT2	NOC3L	DDA	AAAR1	0.23051	H/L	MS1
AAAR1_R2	Q8WTV0	SCARB1	DDA	AAAR1	0.16322	H/L	MS1
AAAR1_R2	Q8WTW3	COG1	DDA	AAAR1	0.35378	H/L	MS1
AAAR1_R2	Q8WU90	ZC3H15	DDA	AAAR1	0.22621	H/L	MS1
AAAR1_R2	Q8WUA4	GTF3C2	DDA	AAAR1	0.39617	H/L	MS1
AAAR1_R2	Q8WUB8	PHF10	DDA	AAAR1	0.5093	H/L	MS1
AAAR1_R2	Q8WUD4	CCDC12	DDA	AAAR1	0.12837	H/L	MS1
AAAR1_R2	Q8WUF5	PPP1R13L	DDA	AAAR1	0.25563	H/L	MS1
AAAR1_R2	Q8WUK0	PTPMT1	DDA	AAAR1	0.19186	H/L	MS1
AAAR1_R2	Q8WUM0	NUP133	DDA	AAAR1	0.27376	H/L	MS1
AAAR1_R2	Q8WUM4	PDCD6IP	DDA	AAAR1	0.23902	H/L	MS1
AAAR1_R2	Q8WUY1	THEM6	DDA	AAAR1	0.29356	H/L	MS1
AAAR1_R2	Q8WVC0	LEO1	DDA	AAAR1	0.2817	H/L	MS1
AAAR1_R2	Q8WVM0	TFB1M	DDA	AAAR1	0.16028	H/L	MS1
AAAR1_R2	Q8WVM8	SCFD1	DDA	AAAR1	0.328	H/L	MS1
AAAR1_R2	Q8WVV9	HNRNPLL	DDA	AAAR1	0.55991	H/L	MS1
AAAR1_R2	Q8WVX9	FAR1	DDA	AAAR1	0.16781	H/L	MS1
AAAR1_R2	Q8WVY7	UBLCP1	DDA	AAAR1	0.24393	H/L	MS1
AAAR1_R2	Q8WW12	PCNP	DDA	AAAR1	0.48647	H/L	MS1
AAAR1_R2	Q8WW59	SPRYD4	DDA	AAAR1	0.13585	H/L	MS1
AAAR1_R2	Q8WWC4	C2orf47	DDA	AAAR1	0.19956	H/L	MS1
AAAR1_R2	Q8WWI1	LMO7	DDA	AAAR1	0.15207	H/L	MS1
AAAR1_R2	Q8WWI5	SLC44A1	DDA	AAAR1	0.22624	H/L	MS1
AAAR1_R2	Q8WWM7	ATXN2L	DDA	AAAR1	0.2371	H/L	MS1
AAAR1_R2	Q8WWQ0	PHIP	DDA	AAAR1	0.31006	H/L	MS1
AAAR1_R2	Q8WWV3	RTN4IP1	DDA	AAAR1	0.2744	H/L	MS1
AAAR1_R2	Q8WWY3	PRPF31	DDA	AAAR1	0.17706	H/L	MS1
AAAR1_R2	Q8WX92	NELFB	DDA	AAAR1	0.15937	H/L	MS1
AAAR1_R2	Q8WX93	PALLD	DDA	AAAR1	0.27798	H/L	MS1
AAAR1_R2	Q8WXA9	SREK1	DDA	AAAR1	0.83903	H/L	MS1
AAAR1_R2	Q8WXF1	PSPC1	DDA	AAAR1	0.17689	H/L	MS1
AAAR1_R2	Q8WXH0	SYNE2	DDA	AAAR1	0.39774	H/L	MS1
AAAR1_R2	Q8WXI9	GATAD2B	DDA	AAAR1	0.21792	H/L	MS1
AAAR1_R2	Q8WXU2	DYX1C1	DDA	AAAR1	6.6671	H/L	MS1
AAAR1_R2	Q8WXX5	DNAJC9	DDA	AAAR1	1.3562	H/L	MS1
AAAR1_R2	Q8WY22	BRI3BP	DDA	AAAR1	0.17308	H/L	MS1
AAAR1_R2	Q8WYA6	CTNNBL1	DDA	AAAR1	0.24991	H/L	MS1
AAAR1_R2	Q8WYH8	ING5	DDA	AAAR1	0.29136	H/L	MS1
AAAR1_R2	Q8WYP5	AHCTF1	DDA	AAAR1	0.27175	H/L	MS1
AAAR1_R2	Q8WZ42	TTN	DDA	AAAR1	0.21207	H/L	MS1
AAAR1_R2	Q92466	DDB2	DDA	AAAR1	0.20879	H/L	MS1
AAAR1_R2	Q92499	DDX1	DDA	AAAR1	0.2112	H/L	MS1
AAAR1_R2	Q92504	SLC39A7	DDA	AAAR1	0.17521	H/L	MS1
AAAR1_R2	Q92520	FAM3C	DDA	AAAR1	0.21113	H/L	MS1
AAAR1_R2	Q92522	H1FX	DDA	AAAR1	0.10961	H/L	MS1
AAAR1_R2	Q92530	PSMF1	DDA	AAAR1	0.26247	H/L	MS1
AAAR1_R2	Q92536	SLC7A6	DDA	AAAR1	1.6434	H/L	MS1
AAAR1_R2	Q92538	GBF1	DDA	AAAR1	0.4742	H/L	MS1
AAAR1_R2	Q92541	RTF1	DDA	AAAR1	0.18143	H/L	MS1
AAAR1_R2	Q92542	NCSTN	DDA	AAAR1	0.14816	H/L	MS1
AAAR1_R2	Q92544	TM9SF4	DDA	AAAR1	0.27144	H/L	MS1
AAAR1_R2	Q92552	MRPS27	DDA	AAAR1	0.16955	H/L	MS1
AAAR1_R2	Q92572	AP3S1	DDA	AAAR1	0.42639	H/L	MS1
AAAR1_R2	Q92575	UBXN4	DDA	AAAR1	0.32277	H/L	MS1
AAAR1_R2	Q92576	PHF3	DDA	AAAR1	0.21282	H/L	MS1
AAAR1_R2	Q92598	HSPH1	DDA	AAAR1	0.21394	H/L	MS1
AAAR1_R2	Q92599	2008-09-01	DDA	AAAR1	1.1601	H/L	MS1
AAAR1_R2	Q92600	RQCD1	DDA	AAAR1	0.23532	H/L	MS1
AAAR1_R2	Q92614	MYO18A	DDA	AAAR1	0.3104	H/L	MS1
AAAR1_R2	Q92615	LARP4B	DDA	AAAR1	0.31089	H/L	MS1
AAAR1_R2	Q92616	GCN1L1	DDA	AAAR1	0.24271	H/L	MS1
AAAR1_R2	Q92620	DHX38	DDA	AAAR1	0.18157	H/L	MS1
AAAR1_R2	Q92621	NUP205	DDA	AAAR1	0.21963	H/L	MS1
AAAR1_R2	Q92626	PXDN	DDA	AAAR1	0.57413	H/L	MS1
AAAR1_R2	Q92643	PIGK	DDA	AAAR1	0.18822	H/L	MS1
AAAR1_R2	Q92665	MRPS31	DDA	AAAR1	0.25965	H/L	MS1
AAAR1_R2	Q92667	AKAP1	DDA	AAAR1	0.21498	H/L	MS1
AAAR1_R2	Q92688	ANP32B	DDA	AAAR1	0.19545	H/L	MS1
AAAR1_R2	Q92733	PRCC	DDA	AAAR1	0.21233	H/L	MS1
AAAR1_R2	Q92734	TFG	DDA	AAAR1	0.29722	H/L	MS1
AAAR1_R2	Q92747	ARPC1A	DDA	AAAR1	0.26536	H/L	MS1
AAAR1_R2	Q92769	HDAC2	DDA	AAAR1	0.18846	H/L	MS1
AAAR1_R2	Q96FC9	DDX11	DDA	AAAR1	0.28323	H/L	MS1
AAAR1_R2	Q92783	STAM	DDA	AAAR1	0.62209	H/L	MS1
AAAR1_R2	Q92793	CREBBP	DDA	AAAR1	0.14569	H/L	MS1
AAAR1_R2	Q92796	DLG3	DDA	AAAR1	0.75508	H/L	MS1
AAAR1_R2	Q92797	SYMPK	DDA	AAAR1	0.2764	H/L	MS1
AAAR1_R2	Q92804	TAF15	DDA	AAAR1	0.13896	H/L	MS1
AAAR1_R2	Q92820	GGH	DDA	AAAR1	0.19747	H/L	MS1
AAAR1_R2	Q92841	DDX17	DDA	AAAR1	0.14858	H/L	MS1
AAAR1_R2	Q92878	RAD50	DDA	AAAR1	0.21368	H/L	MS1
AAAR1_R2	Q92879	CELF1	DDA	AAAR1	0.2938	H/L	MS1
AAAR1_R2	Q92882	OSTF1	DDA	AAAR1	0.26254	H/L	MS1
AAAR1_R2	Q92889	ERCC4	DDA	AAAR1	0.2822	H/L	MS1
AAAR1_R2	Q92890	UFD1L	DDA	AAAR1	0.17181	H/L	MS1
AAAR1_R2	Q92896	GLG1	DDA	AAAR1	0.25368	H/L	MS1
AAAR1_R2	Q92900	UPF1	DDA	AAAR1	0.15161	H/L	MS1
AAAR1_R2	Q92905	COPS5	DDA	AAAR1	0.23851	H/L	MS1
AAAR1_R2	Q92917	GPKOW	DDA	AAAR1	0.19902	H/L	MS1
AAAR1_R2	Q92922	SMARCC1	DDA	AAAR1	0.19675	H/L	MS1
AAAR1_R2	Q92925	SMARCD2	DDA	AAAR1	0.4294	H/L	MS1
AAAR1_R2	Q92945	KHSRP	DDA	AAAR1	0.13193	H/L	MS1
AAAR1_R2	Q92947	GCDH	DDA	AAAR1	0.55448	H/L	MS1
AAAR1_R2	Q92973	TNPO1	DDA	AAAR1	0.20904	H/L	MS1
AAAR1_R2	Q92974	ARHGEF2	DDA	AAAR1	0.26225	H/L	MS1
AAAR1_R2	Q92979	EMG1	DDA	AAAR1	0.14684	H/L	MS1
AAAR1_R2	Q92982	NINJ1	DDA	AAAR1	0.25255	H/L	MS1
AAAR1_R2	Q92989	CLP1	DDA	AAAR1	0.21312	H/L	MS1
AAAR1_R2	Q92990	GLMN	DDA	AAAR1	0.26549	H/L	MS1
AAAR1_R2	Q92995	USP13	DDA	AAAR1	0.58235	H/L	MS1
AAAR1_R2	Q93008	USP9X	DDA	AAAR1	0.58958	H/L	MS1
AAAR1_R2	Q93009	USP7	DDA	AAAR1	0.14154	H/L	MS1
AAAR1_R2	Q93050	ATP6V0A1	DDA	AAAR1	0.38008	H/L	MS1
AAAR1_R2	Q93052	LPP	DDA	AAAR1	0.26589	H/L	MS1
AAAR1_R2	Q93074	MED12	DDA	AAAR1	6.0758	H/L	MS1
AAAR1_R2	Q93096	PTP4A1	DDA	AAAR1	0.16768	H/L	MS1
AAAR1_R2	Q93100	PHKB	DDA	AAAR1	0.35294	H/L	MS1
AAAR1_R2	Q969F9	HPS3	DDA	AAAR1	0.33061	H/L	MS1
AAAR1_R2	Q969G3	SMARCE1	DDA	AAAR1	0.22792	H/L	MS1
AAAR1_R2	Q969H8	MYDGF	DDA	AAAR1	0.162	H/L	MS1
AAAR1_R2	Q969N2	PIGT	DDA	AAAR1	0.28278	H/L	MS1
AAAR1_R2	Q969P0	IGSF8	DDA	AAAR1	0.70438	H/L	MS1
AAAR1_R2	Q969Q0	RPL36AL	DDA	AAAR1	0.18215	H/L	MS1
AAAR1_R2	Q969S3	ZNF622	DDA	AAAR1	1.01	H/L	MS1
AAAR1_R2	Q969S9	GFM2	DDA	AAAR1	1.8668	H/L	MS1
AAAR1_R2	Q969V3	NCLN	DDA	AAAR1	0.22497	H/L	MS1
AAAR1_R2	Q969X5	ERGIC1	DDA	AAAR1	0.16866	H/L	MS1
AAAR1_R2	Q969X6	CIRH1A	DDA	AAAR1	0.23057	H/L	MS1
AAAR1_R2	Q969Z0	TBRG4	DDA	AAAR1	0.16085	H/L	MS1
AAAR1_R2	Q96A26	FAM162A	DDA	AAAR1	0.20216	H/L	MS1
AAAR1_R2	Q96A33	CCDC47	DDA	AAAR1	0.20536	H/L	MS1
AAAR1_R2	Q96A35	MRPL24	DDA	AAAR1	0.2397	H/L	MS1
AAAR1_R2	Q96A65	EXOC4	DDA	AAAR1	0.98019	H/L	MS1
AAAR1_R2	Q96A72	MAGOHB	DDA	AAAR1	0.22965	H/L	MS1
AAAR1_R2	Q96AB3	ISOC2	DDA	AAAR1	0.19658	H/L	MS1
AAAR1_R2	Q96AC1	FERMT2	DDA	AAAR1	0.24201	H/L	MS1
AAAR1_R2	Q96AE4	FUBP1	DDA	AAAR1	0.16395	H/L	MS1
AAAR1_R2	Q96AG4	LRRC59	DDA	AAAR1	0.15215	H/L	MS1
AAAR1_R2	Q96AX1	VPS33A	DDA	AAAR1	0.26722	H/L	MS1
AAAR1_R2	Q96AY3	FKBP10	DDA	AAAR1	0.20481	H/L	MS1
AAAR1_R2	Q96B26	EXOSC8	DDA	AAAR1	0.17567	H/L	MS1
AAAR1_R2	Q96B77	TMEM186	DDA	AAAR1	0.20906	H/L	MS1
AAAR1_R2	Q96BP3	PPWD1	DDA	AAAR1	0.48189	H/L	MS1
AAAR1_R2	Q96BQ5	CCDC127	DDA	AAAR1	0.1214	H/L	MS1
AAAR1_R2	Q96BR5	COA7	DDA	AAAR1	0.64037	H/L	MS1
AAAR1_R2	Q96BW5	PTER	DDA	AAAR1	0.29042	H/L	MS1
AAAR1_R2	Q96BW9	TAMM41	DDA	AAAR1	0.12769	H/L	MS1
AAAR1_R2	Q96C19	EFHD2	DDA	AAAR1	0.20136	H/L	MS1
AAAR1_R2	Q96C36	PYCR2	DDA	AAAR1	0.23284	H/L	MS1
AAAR1_R2	Q96C86	DCPS	DDA	AAAR1	0.22618	H/L	MS1
AAAR1_R2	Q96CM3	RPUSD4	DDA	AAAR1	0.18714	H/L	MS1
AAAR1_R2	Q96CM8	ACSF2	DDA	AAAR1	0.44933	H/L	MS1
AAAR1_R2	Q96CN7	ISOC1	DDA	AAAR1	0.60871	H/L	MS1
AAAR1_R2	Q96CP2	FLYWCH2	DDA	AAAR1	0.19484	H/L	MS1
AAAR1_R2	Q96CP7	TLCD1	DDA	AAAR1	0.19542	H/L	MS1
AAAR1_R2	Q96CS3	FAF2	DDA	AAAR1	0.17867	H/L	MS1
AAAR1_R2	Q96CT7	CCDC124	DDA	AAAR1	0.32321	H/L	MS1
AAAR1_R2	Q96CW1	AP2M1	DDA	AAAR1	0.30702	H/L	MS1
AAAR1_R2	Q96D53	ADCK4	DDA	AAAR1	0.42715	H/L	MS1
AAAR1_R2	Q96DA6	DNAJC19	DDA	AAAR1	0.13909	H/L	MS1
AAAR1_R2	Q96DB5	RMDN1	DDA	AAAR1	0.39713	H/L	MS1
AAAR1_R2	Q96DG6	CMBL	DDA	AAAR1	0.22625	H/L	MS1
AAAR1_R2	Q96DH6	MSI2	DDA	AAAR1	0.29387	H/L	MS1
AAAR1_R2	Q96DI7	SNRNP40	DDA	AAAR1	0.15445	H/L	MS1
AAAR1_R2	Q96DV4	MRPL38	DDA	AAAR1	0.19524	H/L	MS1
AAAR1_R2	Q96DZ1	ERLEC1	DDA	AAAR1	0.32283	H/L	MS1
AAAR1_R2	Q96E11	MRRF	DDA	AAAR1	0.18892	H/L	MS1
AAAR1_R2	Q96E39	RBMXL1	DDA	AAAR1	0.18278	H/L	MS1
AAAR1_R2	Q96EE3	SEH1L	DDA	AAAR1	0.21362	H/L	MS1
AAAR1_R2	Q96EH3	MALSU1	DDA	AAAR1	0.21733	H/L	MS1
AAAR1_R2	Q96EK5	KIAA1279	DDA	AAAR1	0.1453	H/L	MS1
AAAR1_R2	Q96EK6	GNPNAT1	DDA	AAAR1	0.27578	H/L	MS1
AAAR1_R2	Q96EL3	MRPL53	DDA	AAAR1	0.18457	H/L	MS1
AAAR1_R2	Q96EN8	MOCOS	DDA	AAAR1	0.35816	H/L	MS1
AAAR1_R2	Q96EP5	DAZAP1	DDA	AAAR1	0.19269	H/L	MS1
AAAR1_R2	Q96ER9	CCDC51	DDA	AAAR1	0.16028	H/L	MS1
AAAR1_R2	Q96ES7	CCDC101	DDA	AAAR1	0.17801	H/L	MS1
AAAR1_R2	Q96EU6	RRP36	DDA	AAAR1	0.50174	H/L	MS1
AAAR1_R2	Q96EY1	DNAJA3	DDA	AAAR1	0.20309	H/L	MS1
AAAR1_R2	Q96EY4	TMA16	DDA	AAAR1	0.1399	H/L	MS1
AAAR1_R2	Q96EY7	PTCD3	DDA	AAAR1	0.28103	H/L	MS1
AAAR1_R2	Q96EZ8	MCRS1	DDA	AAAR1	0.38255	H/L	MS1
AAAR1_R2	Q96F86	EDC3	DDA	AAAR1	0.63538	H/L	MS1
AAAR1_R2	Q96FV2	SCRN2	DDA	AAAR1	2.6851	H/L	MS1
AAAR1_R2	Q96FV9	THOC1	DDA	AAAR1	1.3951	H/L	MS1
AAAR1_R2	Q96FW1	OTUB1	DDA	AAAR1	0.3382	H/L	MS1
AAAR1_R2	Q96FX7	TRMT61A	DDA	AAAR1	0.34311	H/L	MS1
AAAR1_R2	Q96G03	PGM2	DDA	AAAR1	0.26037	H/L	MS1
AAAR1_R2	Q96G21	IMP4	DDA	AAAR1	0.4996	H/L	MS1
AAAR1_R2	Q96G23	CERS2	DDA	AAAR1	0.2218	H/L	MS1
AAAR1_R2	Q96G46	DUS3L	DDA	AAAR1	0.41099	H/L	MS1
AAAR1_R2	Q96GC5	MRPL48	DDA	AAAR1	0.19687	H/L	MS1
AAAR1_R2	Q96GD4	AURKB	DDA	AAAR1	0.30341	H/L	MS1
AAAR1_R2	Q96GE9	TMEM261	DDA	AAAR1	0.17999	H/L	MS1
AAAR1_R2	Q96GG9	DCUN1D1	DDA	AAAR1	0.40373	H/L	MS1
AAAR1_R2	Q96GK7	FAHD2A	DDA	AAAR1	0.30507	H/L	MS1
AAAR1_R2	Q96GM5	SMARCD1	DDA	AAAR1	0.25105	H/L	MS1
AAAR1_R2	Q96GM8	TOE1	DDA	AAAR1	0.18676	H/L	MS1
AAAR1_R2	Q96GQ5	C16orf58	DDA	AAAR1	0.32675	H/L	MS1
AAAR1_R2	Q96GQ7	DDX27	DDA	AAAR1	0.19247	H/L	MS1
AAAR1_R2	Q96GX5	MASTL	DDA	AAAR1	0.36281	H/L	MS1
AAAR1_R2	Q96HC4	PDLIM5	DDA	AAAR1	0.25361	H/L	MS1
AAAR1_R2	Q96HE7	ERO1L	DDA	AAAR1	0.15568	H/L	MS1
AAAR1_R2	Q96HR8	NAF1	DDA	AAAR1	0.23418	H/L	MS1
AAAR1_R2	Q96HR9	REEP6	DDA	AAAR1	0.13203	H/L	MS1
AAAR1_R2	Q96HS1	PGAM5	DDA	AAAR1	0.34753	H/L	MS1
AAAR1_R2	Q96HW7	INTS4	DDA	AAAR1	0.27692	H/L	MS1
AAAR1_R2	Q96HY6	DDRGK1	DDA	AAAR1	0.16964	H/L	MS1
AAAR1_R2	Q96HY7	DHTKD1	DDA	AAAR1	0.34283	H/L	MS1
AAAR1_R2	Q96I24	FUBP3	DDA	AAAR1	0.17298	H/L	MS1
AAAR1_R2	Q96I25	RBM17	DDA	AAAR1	0.19174	H/L	MS1
AAAR1_R2	Q96I51	WBSCR16	DDA	AAAR1	0.40274	H/L	MS1
AAAR1_R2	Q96I59	NARS2	DDA	AAAR1	0.64668	H/L	MS1
AAAR1_R2	Q96I99	SUCLG2	DDA	AAAR1	0.18067	H/L	MS1
AAAR1_R2	Q96II8	LRCH3	DDA	AAAR1	0.30249	H/L	MS1
AAAR1_R2	Q96IJ6	GMPPA	DDA	AAAR1	0.50557	H/L	MS1
AAAR1_R2	Q96IR7	HPDL	DDA	AAAR1	0.53106	H/L	MS1
AAAR1_R2	Q96IU4	ABHD14B	DDA	AAAR1	0.22601	H/L	MS1
AAAR1_R2	Q96IX5	USMG5	DDA	AAAR1	0.27325	H/L	MS1
AAAR1_R2	Q96IZ0	PAWR	DDA	AAAR1	0.32961	H/L	MS1
AAAR1_R2	Q96J01	THOC3	DDA	AAAR1	0.15988	H/L	MS1
AAAR1_R2	Q96JB5	CDK5RAP3	DDA	AAAR1	0.1778	H/L	MS1
AAAR1_R2	Q96JJ3	ELMO2	DDA	AAAR1	10.818	H/L	MS1
AAAR1_R2	Q96JJ7	TMX3	DDA	AAAR1	0.16659	H/L	MS1
AAAR1_R2	Q96JM3	CHAMP1	DDA	AAAR1	0.23999	H/L	MS1
AAAR1_R2	Q96JP5	ZFP91	DDA	AAAR1	0.35594	H/L	MS1
AAAR1_R2	Q96K17	BTF3L4	DDA	AAAR1	0.2164	H/L	MS1
AAAR1_R2	Q96KA5	CLPTM1L	DDA	AAAR1	0.14237	H/L	MS1
AAAR1_R2	Q96KB5	PBK	DDA	AAAR1	0.20774	H/L	MS1
AAAR1_R2	Q96KG9	SCYL1	DDA	AAAR1	0.36375	H/L	MS1
AAAR1_R2	Q96KP4	CNDP2	DDA	AAAR1	0.63295	H/L	MS1
AAAR1_R2	Q96KR1	ZFR	DDA	AAAR1	0.13164	H/L	MS1
AAAR1_R2	Q96L92	SNX27	DDA	AAAR1	0.16291	H/L	MS1
AAAR1_R2	Q96LD4	TRIM47	DDA	AAAR1	0.27977	H/L	MS1
AAAR1_R2	Q96M27	PRRC1	DDA	AAAR1	0.23761	H/L	MS1
AAAR1_R2	Q96MU7	YTHDC1	DDA	AAAR1	2.4684	H/L	MS1
AAAR1_R2	Q96MX6	WDR92	DDA	AAAR1	0.3068	H/L	MS1
AAAR1_R2	Q96N66	MBOAT7	DDA	AAAR1	0.40993	H/L	MS1
AAAR1_R2	Q96N67	DOCK7	DDA	AAAR1	0.76349	H/L	MS1
AAAR1_R2	Q96NB3	ZNF830	DDA	AAAR1	0.4434	H/L	MS1
AAAR1_R2	Q96P11	NSUN5	DDA	AAAR1	0.21221	H/L	MS1
AAAR1_R2	Q96P16	RPRD1A	DDA	AAAR1	0.86571	H/L	MS1
AAAR1_R2	Q96P31	FCRL3	DDA	AAAR1	0.14423	H/L	MS1
AAAR1_R2	Q96P70	IPO9	DDA	AAAR1	0.25915	H/L	MS1
AAAR1_R2	Q96PC5	MIA2	DDA	AAAR1	1.2583	H/L	MS1
AAAR1_R2	Q96PK6	RBM14	DDA	AAAR1	0.16179	H/L	MS1
AAAR1_R2	Q96PU8	QKI	DDA	AAAR1	0.19493	H/L	MS1
AAAR1_R2	Q96PZ0	PUS7	DDA	AAAR1	0.24616	H/L	MS1
AAAR1_R2	Q96Q06	PLIN4	DDA	AAAR1	0.30015	H/L	MS1
AAAR1_R2	Q96Q11	TRNT1	DDA	AAAR1	0.25189	H/L	MS1
AAAR1_R2	Q96QC0	PPP1R10	DDA	AAAR1	0.17824	H/L	MS1
AAAR1_R2	Q96QD8	SLC38A2	DDA	AAAR1	0.19398	H/L	MS1
AAAR1_R2	Q96QE5	TEFM	DDA	AAAR1	0.62493	H/L	MS1
AAAR1_R2	Q96QK1	VPS35	DDA	AAAR1	0.21573	H/L	MS1
AAAR1_R2	Q96QT4	TRPM7	DDA	AAAR1	5.4692	H/L	MS1
AAAR1_R2	Q96RD7	PANX1	DDA	AAAR1	0.19968	H/L	MS1
AAAR1_R2	Q96RE7	NACC1	DDA	AAAR1	0.22615	H/L	MS1
AAAR1_R2	Q96RP9	GFM1	DDA	AAAR1	0.20566	H/L	MS1
AAAR1_R2	Q96RQ1	ERGIC2	DDA	AAAR1	0.53974	H/L	MS1
AAAR1_R2	Q96RQ3	MCCC1	DDA	AAAR1	0.53268	H/L	MS1
AAAR1_R2	Q96RS6	NUDCD1	DDA	AAAR1	0.31371	H/L	MS1
AAAR1_R2	Q96RT1	ERBB2IP	DDA	AAAR1	0.28791	H/L	MS1
AAAR1_R2	Q96RU2	USP28	DDA	AAAR1	0.27826	H/L	MS1
AAAR1_R2	Q96S44	TP53RK	DDA	AAAR1	0.54836	H/L	MS1
AAAR1_R2	Q96S52	PIGS	DDA	AAAR1	0.14685	H/L	MS1
AAAR1_R2	Q96S55	WRNIP1	DDA	AAAR1	0.2572	H/L	MS1
AAAR1_R2	Q96S66	CLCC1	DDA	AAAR1	0.25565	H/L	MS1
AAAR1_R2	Q96SB3	PPP1R9B	DDA	AAAR1	0.18509	H/L	MS1
AAAR1_R2	Q96SB4	SRPK1	DDA	AAAR1	0.25909	H/L	MS1
AAAR1_R2	Q96SB8	SMC6	DDA	AAAR1	1.0898	H/L	MS1
AAAR1_R2	Q96SI9	STRBP	DDA	AAAR1	1.1788	H/L	MS1
AAAR1_R2	Q96SK2	TMEM209	DDA	AAAR1	0.37597	H/L	MS1
AAAR1_R2	Q96ST2	IWS1	DDA	AAAR1	0.17644	H/L	MS1
AAAR1_R2	Q96ST3	SIN3A	DDA	AAAR1	0.21571	H/L	MS1
AAAR1_R2	Q96SU4	OSBPL9	DDA	AAAR1	0.21576	H/L	MS1
AAAR1_R2	Q96SY0	VWA9	DDA	AAAR1	0.16103	H/L	MS1
AAAR1_R2	Q96T23	RSF1	DDA	AAAR1	0.11813	H/L	MS1
AAAR1_R2	Q96T37	RBM15	DDA	AAAR1	0.25279	H/L	MS1
AAAR1_R2	Q96T60	PNKP	DDA	AAAR1	0.12114	H/L	MS1
AAAR1_R2	Q96T76	MMS19	DDA	AAAR1	0.18613	H/L	MS1
AAAR1_R2	Q96T88	UHRF1	DDA	AAAR1	0.25027	H/L	MS1
