## Supplementary Data 3 for "An integrated workflow for quantitative analysis of the newly synthesized proteome" (part 22 of 23)

### Sheet: Hela_SILAC_benchmark (continued)
Experiment	Protein.Ids	Genes	perc	sample	num_ratio	ratio	quant
AAAR1_R2	Q96TA1	FAM129B	DDA	AAAR1	0.25339	H/L	MS1
AAAR1_R2	Q96TA2	YME1L1	DDA	AAAR1	0.25628	H/L	MS1
AAAR1_R2	Q96TC7	RMDN3	DDA	AAAR1	0.19379	H/L	MS1
AAAR1_R2	Q99426	TBCB	DDA	AAAR1	0.72527	H/L	MS1
AAAR1_R2	Q99436	PSMB7	DDA	AAAR1	0.234	H/L	MS1
AAAR1_R2	Q99439	CNN2	DDA	AAAR1	0.23337	H/L	MS1
AAAR1_R2	Q99459	CDC5L	DDA	AAAR1	0.17434	H/L	MS1
AAAR1_R2	Q99460	PSMD1	DDA	AAAR1	0.19296	H/L	MS1
AAAR1_R2	Q99470	SDF2	DDA	AAAR1	0.40474	H/L	MS1
AAAR1_R2	Q99497	PARK7	DDA	AAAR1	0.23038	H/L	MS1
AAAR1_R2	Q99536	VAT1	DDA	AAAR1	0.2408	H/L	MS1
AAAR1_R2	Q99538	LGMN	DDA	AAAR1	0.12176	H/L	MS1
AAAR1_R2	Q99543	DNAJC2	DDA	AAAR1	0.21693	H/L	MS1
AAAR1_R2	Q99547	MPHOSPH6	DDA	AAAR1	1.0433	H/L	MS1
AAAR1_R2	Q99549	MPHOSPH8	DDA	AAAR1	0.25384	H/L	MS1
AAAR1_R2	Q99567	NUP88	DDA	AAAR1	0.21294	H/L	MS1
AAAR1_R2	Q99575	POP1	DDA	AAAR1	0.56939	H/L	MS1
AAAR1_R2	Q99584	S100A13	DDA	AAAR1	0.20649	H/L	MS1
AAAR1_R2	Q99590	SCAF11	DDA	AAAR1	0.19257	H/L	MS1
AAAR1_R2	Q99595	TIMM17A	DDA	AAAR1	0.22758	H/L	MS1
AAAR1_R2	Q99598	TSNAX	DDA	AAAR1	0.24734	H/L	MS1
AAAR1_R2	Q99615	DNAJC7	DDA	AAAR1	0.54481	H/L	MS1
AAAR1_R2	Q99623	PHB2	DDA	AAAR1	0.14894	H/L	MS1
AAAR1_R2	Q99627	COPS8	DDA	AAAR1	0.29926	H/L	MS1
AAAR1_R2	Q99638	RAD9A	DDA	AAAR1	0.19295	H/L	MS1
AAAR1_R2	Q99643	SDHC	DDA	AAAR1	0.085158	H/L	MS1
AAAR1_R2	Q99661	KIF2C	DDA	AAAR1	0.31971	H/L	MS1
AAAR1_R2	Q99700	ATXN2	DDA	AAAR1	1.5566	H/L	MS1
AAAR1_R2	Q99707	MTR	DDA	AAAR1	0.4932	H/L	MS1
AAAR1_R2	Q99714	HSD17B10	DDA	AAAR1	0.14814	H/L	MS1
AAAR1_R2	Q99715	COL12A1	DDA	AAAR1	0.40186	H/L	MS1
AAAR1_R2	Q99720	SIGMAR1	DDA	AAAR1	0.29455	H/L	MS1
AAAR1_R2	Q99729	HNRNPAB	DDA	AAAR1	0.15814	H/L	MS1
AAAR1_R2	Q99733	NAP1L4	DDA	AAAR1	0.22053	H/L	MS1
AAAR1_R2	Q99735	MGST2	DDA	AAAR1	0.1527	H/L	MS1
AAAR1_R2	Q99755	PIP5K1A	DDA	AAAR1	0.13912	H/L	MS1
AAAR1_R2	Q99797	MIPEP	DDA	AAAR1	0.25386	H/L	MS1
AAAR1_R2	Q99798	ACO2	DDA	AAAR1	0.16975	H/L	MS1
AAAR1_R2	Q99805	TM9SF2	DDA	AAAR1	0.25966	H/L	MS1
AAAR1_R2	Q99808	SLC29A1	DDA	AAAR1	0.22592	H/L	MS1
AAAR1_R2	Q99829	CPNE1	DDA	AAAR1	0.56954	H/L	MS1
AAAR1_R2	Q99832	CCT7	DDA	AAAR1	0.22165	H/L	MS1
AAAR1_R2	Q99848	EBNA1BP2	DDA	AAAR1	0.1254	H/L	MS1
AAAR1_R2	Q99873	PRMT1	DDA	AAAR1	0.15443	H/L	MS1
AAAR1_R2	Q99933	BAG1	DDA	AAAR1	0.20897	H/L	MS1
AAAR1_R2	Q99943	AGPAT1	DDA	AAAR1	0.13418	H/L	MS1
AAAR1_R2	Q99959	PKP2	DDA	AAAR1	0.88548	H/L	MS1
AAAR1_R2	Q99961	SH3GL1	DDA	AAAR1	0.64597	H/L	MS1
AAAR1_R2	Q99986	VRK1	DDA	AAAR1	0.24413	H/L	MS1
AAAR1_R2	Q9BPW8	NIPSNAP1	DDA	AAAR1	0.33844	H/L	MS1
AAAR1_R2	Q9BPX3	NCAPG	DDA	AAAR1	0.25639	H/L	MS1
AAAR1_R2	Q9BPX5	ARPC5L	DDA	AAAR1	0.16749	H/L	MS1
AAAR1_R2	Q9BPX6	MICU1	DDA	AAAR1	0.26499	H/L	MS1
AAAR1_R2	Q9BQ39	DDX50	DDA	AAAR1	0.28175	H/L	MS1
AAAR1_R2	Q9BQ52	ELAC2	DDA	AAAR1	0.22299	H/L	MS1
AAAR1_R2	Q9BQ61	C19orf43	DDA	AAAR1	0.1637	H/L	MS1
AAAR1_R2	Q9BQ67	GRWD1	DDA	AAAR1	0.32449	H/L	MS1
AAAR1_R2	Q9BQ69	MACROD1	DDA	AAAR1	0.36414	H/L	MS1
AAAR1_R2	Q9BQ70	TCF25	DDA	AAAR1	0.34413	H/L	MS1
AAAR1_R2	Q9BQ75	CMSS1	DDA	AAAR1	0.18058	H/L	MS1
AAAR1_R2	Q9BQ95	ECSIT	DDA	AAAR1	0.17682	H/L	MS1
AAAR1_R2	Q9BQA1	WDR77	DDA	AAAR1	0.32262	H/L	MS1
AAAR1_R2	Q9BQB6	VKORC1	DDA	AAAR1	0.28033	H/L	MS1
AAAR1_R2	Q9BQE3	TUBA1C	DDA	AAAR1	0.26451	H/L	MS1
AAAR1_R2	Q9BQE5	APOL2	DDA	AAAR1	0.18457	H/L	MS1
AAAR1_R2	Q9BQG0	MYBBP1A	DDA	AAAR1	0.14582	H/L	MS1
AAAR1_R2	Q9BR76	CORO1B	DDA	AAAR1	0.17363	H/L	MS1
AAAR1_R2	Q9BRA2	TXNDC17	DDA	AAAR1	0.32503	H/L	MS1
AAAR1_R2	Q9BRJ2	MRPL45	DDA	AAAR1	0.49121	H/L	MS1
AAAR1_R2	Q9BRJ6	C7orf50	DDA	AAAR1	0.24978	H/L	MS1
AAAR1_R2	Q9BRK5	SDF4	DDA	AAAR1	0.3429	H/L	MS1
AAAR1_R2	Q9BRP8	WIBG	DDA	AAAR1	0.19301	H/L	MS1
AAAR1_R2	Q9BRQ8	AIFM2	DDA	AAAR1	0.19784	H/L	MS1
AAAR1_R2	Q9BRR6	ADPGK	DDA	AAAR1	0.32185	H/L	MS1
AAAR1_R2	Q9BRT6	LLPH	DDA	AAAR1	0.14161	H/L	MS1
AAAR1_R2	Q9BRT9	GINS4	DDA	AAAR1	1.2352	H/L	MS1
AAAR1_R2	Q9BRX2	PELO	DDA	AAAR1	0.4481	H/L	MS1
AAAR1_R2	Q9BS26	ERP44	DDA	AAAR1	0.26475	H/L	MS1
AAAR1_R2	Q9BS40	LXN	DDA	AAAR1	0.3372	H/L	MS1
AAAR1_R2	Q9BSC4	NOL10	DDA	AAAR1	0.26719	H/L	MS1
AAAR1_R2	Q9BSH4	TACO1	DDA	AAAR1	0.23469	H/L	MS1
AAAR1_R2	Q9BSH5	HDHD3	DDA	AAAR1	0.1921	H/L	MS1
AAAR1_R2	Q9BSJ8	ESYT1	DDA	AAAR1	0.1775	H/L	MS1
AAAR1_R2	Q9BT67	NDFIP1	DDA	AAAR1	0.98363	H/L	MS1
AAAR1_R2	Q9BT73	PSMG3	DDA	AAAR1	0.17409	H/L	MS1
AAAR1_R2	Q9BT78	COPS4	DDA	AAAR1	0.21856	H/L	MS1
AAAR1_R2	Q9BTC0	DIDO1	DDA	AAAR1	0.26546	H/L	MS1
AAAR1_R2	Q9BTC8	MTA3	DDA	AAAR1	0.30915	H/L	MS1
AAAR1_R2	Q9BTD8	RBM42	DDA	AAAR1	0.16332	H/L	MS1
AAAR1_R2	Q9BTE3	MCMBP	DDA	AAAR1	0.37782	H/L	MS1
AAAR1_R2	Q9BTE6	AARSD1	DDA	AAAR1	0.90185	H/L	MS1
AAAR1_R2	Q9BTE7	DCUN1D5	DDA	AAAR1	0.14354	H/L	MS1
AAAR1_R2	Q9BTT0	ANP32E	DDA	AAAR1	0.18129	H/L	MS1
AAAR1_R2	Q9BTU6	PI4K2A	DDA	AAAR1	0.27558	H/L	MS1
AAAR1_R2	Q9BTV4	TMEM43	DDA	AAAR1	0.229	H/L	MS1
AAAR1_R2	Q9BTW9	TBCD	DDA	AAAR1	0.29173	H/L	MS1
AAAR1_R2	Q9BTX1	NDC1	DDA	AAAR1	0.42413	H/L	MS1
AAAR1_R2	Q9BTY7	HGH1	DDA	AAAR1	0.31842	H/L	MS1
AAAR1_R2	Q9BTZ2	DHRS4	DDA	AAAR1	0.24071	H/L	MS1
AAAR1_R2	Q9BU61	NDUFAF3	DDA	AAAR1	0.62958	H/L	MS1
AAAR1_R2	Q9BU76	MMTAG2	DDA	AAAR1	0.16072	H/L	MS1
AAAR1_R2	Q9BUB7	TMEM70	DDA	AAAR1	1.983	H/L	MS1
AAAR1_R2	Q9BUE0	MED18	DDA	AAAR1	0.37812	H/L	MS1
AAAR1_R2	Q9BUF5	TUBB6	DDA	AAAR1	0.33625	H/L	MS1
AAAR1_R2	Q9BUI4	POLR3C	DDA	AAAR1	0.43087	H/L	MS1
AAAR1_R2	Q9BUJ2	HNRNPUL1	DDA	AAAR1	0.13243	H/L	MS1
AAAR1_R2	Q9BUL8	PDCD10	DDA	AAAR1	0.26051	H/L	MS1
AAAR1_R2	Q9BUL9	RPP25	DDA	AAAR1	0.20813	H/L	MS1
AAAR1_R2	Q9BUM1	G6PC3	DDA	AAAR1	0.18272	H/L	MS1
AAAR1_R2	Q9BUN8	DERL1	DDA	AAAR1	0.21083	H/L	MS1
AAAR1_R2	Q9BUP3	HTATIP2	DDA	AAAR1	0.23111	H/L	MS1
AAAR1_R2	Q9BUQ8	DDX23	DDA	AAAR1	0.24293	H/L	MS1
AAAR1_R2	Q9BUR4	WRAP53	DDA	AAAR1	0.59095	H/L	MS1
AAAR1_R2	Q9BV20	MRI1	DDA	AAAR1	0.4459	H/L	MS1
AAAR1_R2	Q9BV38	WDR18	DDA	AAAR1	0.16709	H/L	MS1
AAAR1_R2	Q9BV40	VAMP8	DDA	AAAR1	0.16864	H/L	MS1
AAAR1_R2	Q9BV57	ADI1	DDA	AAAR1	0.38925	H/L	MS1
AAAR1_R2	Q9BV86	NTMT1	DDA	AAAR1	0.44677	H/L	MS1
AAAR1_R2	Q9BVC3	DSCC1	DDA	AAAR1	0.46669	H/L	MS1
AAAR1_R2	Q9BVC6	TMEM109	DDA	AAAR1	0.16945	H/L	MS1
AAAR1_R2	Q9BVI4	NOC4L	DDA	AAAR1	0.18096	H/L	MS1
AAAR1_R2	Q9BVJ6	UTP14A	DDA	AAAR1	0.22842	H/L	MS1
AAAR1_R2	Q9BVK6	TMED9	DDA	AAAR1	0.19624	H/L	MS1
AAAR1_R2	Q9BVL4	SELO	DDA	AAAR1	0.31184	H/L	MS1
AAAR1_R2	Q9BVP2	GNL3	DDA	AAAR1	0.10817	H/L	MS1
AAAR1_R2	Q9BVS5	TRMT61B	DDA	AAAR1	0.37368	H/L	MS1
AAAR1_R2	Q9BW19	KIFC1	DDA	AAAR1	0.34584	H/L	MS1
AAAR1_R2	Q9BW27	NUP85	DDA	AAAR1	0.19769	H/L	MS1
AAAR1_R2	Q9BW60	ELOVL1	DDA	AAAR1	0.16277	H/L	MS1
AAAR1_R2	Q9BW71	HIRIP3	DDA	AAAR1	0.64926	H/L	MS1
AAAR1_R2	Q9BW72	HIGD2A	DDA	AAAR1	0.21992	H/L	MS1
AAAR1_R2	Q9BW91	NUDT9	DDA	AAAR1	0.3605	H/L	MS1
AAAR1_R2	Q9BW92	TARS2	DDA	AAAR1	0.6222	H/L	MS1
AAAR1_R2	Q9BWD1	ACAT2	DDA	AAAR1	0.19796	H/L	MS1
AAAR1_R2	Q9BWF3	RBM4	DDA	AAAR1	0.21272	H/L	MS1
AAAR1_R2	Q9BWH2	FUNDC2	DDA	AAAR1	20.496	H/L	MS1
AAAR1_R2	Q9BWM7	SFXN3	DDA	AAAR1	0.33004	H/L	MS1
AAAR1_R2	Q9BWS9	CHID1	DDA	AAAR1	0.050841	H/L	MS1
AAAR1_R2	Q9BWU0	SLC4A1AP	DDA	AAAR1	0.26628	H/L	MS1
AAAR1_R2	Q9BX68	HINT2	DDA	AAAR1	0.22532	H/L	MS1
AAAR1_R2	Q9BXB4	OSBPL11	DDA	AAAR1	0.20035	H/L	MS1
AAAR1_R2	Q9BXB5	OSBPL10	DDA	AAAR1	0.18978	H/L	MS1
AAAR1_R2	Q9BXJ9	NAA15	DDA	AAAR1	0.32942	H/L	MS1
AAAR1_R2	Q9BXK5	BCL2L13	DDA	AAAR1	0.16585	H/L	MS1
AAAR1_R2	Q9BXP5	SRRT	DDA	AAAR1	0.15652	H/L	MS1
AAAR1_R2	Q9BXR0	QTRT1	DDA	AAAR1	0.14011	H/L	MS1
AAAR1_R2	Q9BXS5	AP1M1	DDA	AAAR1	0.37995	H/L	MS1
AAAR1_R2	Q9BXS6	NUSAP1	DDA	AAAR1	0.33881	H/L	MS1
AAAR1_R2	Q9BXW7	CECR5	DDA	AAAR1	0.18258	H/L	MS1
AAAR1_R2	Q9BXY0	MAK16	DDA	AAAR1	0.11014	H/L	MS1
AAAR1_R2	Q9BY44	EIF2A	DDA	AAAR1	0.23261	H/L	MS1
AAAR1_R2	Q9BY67	CADM1	DDA	AAAR1	0.47899	H/L	MS1
AAAR1_R2	Q9BY77	POLDIP3	DDA	AAAR1	0.285	H/L	MS1
AAAR1_R2	Q9BY89	KIAA1671	DDA	AAAR1	0.39344	H/L	MS1
AAAR1_R2	Q9BYB4	GNB1L	DDA	AAAR1	2.5066	H/L	MS1
AAAR1_R2	Q9BYC8	MRPL32	DDA	AAAR1	0.2463	H/L	MS1
AAAR1_R2	Q9BYC9	MRPL20	DDA	AAAR1	0.046351	H/L	MS1
AAAR1_R2	Q9BYD1	MRPL13	DDA	AAAR1	0.46774	H/L	MS1
AAAR1_R2	Q9BYD2	MRPL9	DDA	AAAR1	0.16746	H/L	MS1
AAAR1_R2	Q9BYD3	MRPL4	DDA	AAAR1	0.18506	H/L	MS1
AAAR1_R2	Q9BYD6	MRPL1	DDA	AAAR1	0.21401	H/L	MS1
AAAR1_R2	Q9BYG3	NIFK	DDA	AAAR1	0.21526	H/L	MS1
AAAR1_R2	Q9BYN8	MRPS26	DDA	AAAR1	0.24969	H/L	MS1
AAAR1_R2	Q9BYT8	NLN	DDA	AAAR1	0.26335	H/L	MS1
AAAR1_R2	Q9BZE1	MRPL37	DDA	AAAR1	0.23189	H/L	MS1
AAAR1_R2	Q9BZE4	GTPBP4	DDA	AAAR1	0.16088	H/L	MS1
AAAR1_R2	Q9BZF1	OSBPL8	DDA	AAAR1	0.29164	H/L	MS1
AAAR1_R2	Q9BZG1	RAB34	DDA	AAAR1	0.20394	H/L	MS1
AAAR1_R2	Q9BZI7	UPF3B	DDA	AAAR1	0.18587	H/L	MS1
AAAR1_R2	Q9BZK7	TBL1XR1	DDA	AAAR1	0.23454	H/L	MS1
AAAR1_R2	Q9BZQ8	FAM129A	DDA	AAAR1	0.24153	H/L	MS1
AAAR1_R2	Q9BZX2	UCK2	DDA	AAAR1	0.2936	H/L	MS1
AAAR1_R2	Q9BZZ5	API5	DDA	AAAR1	0.1578	H/L	MS1
AAAR1_R2	Q9C037	TRIM4	DDA	AAAR1	0.22165	H/L	MS1
AAAR1_R2	Q9C0B1	FTO	DDA	AAAR1	0.4653	H/L	MS1
AAAR1_R2	Q9C0C2	TNKS1BP1	DDA	AAAR1	0.38747	H/L	MS1
AAAR1_R2	Q9C0C9	UBE2O	DDA	AAAR1	0.6729	H/L	MS1
AAAR1_R2	Q9C0D9	EPT1	DDA	AAAR1	0.23844	H/L	MS1
AAAR1_R2	Q9C0J8	WDR33	DDA	AAAR1	0.63716	H/L	MS1
AAAR1_R2	Q9GZL7	WDR12	DDA	AAAR1	0.20535	H/L	MS1
AAAR1_R2	Q9GZP8	IMUP	DDA	AAAR1	0.21387	H/L	MS1
AAAR1_R2	Q9GZP9	DERL2	DDA	AAAR1	0.13272	H/L	MS1
AAAR1_R2	Q9GZR7	DDX24	DDA	AAAR1	0.18859	H/L	MS1
AAAR1_R2	Q9GZS1	POLR1E	DDA	AAAR1	0.15981	H/L	MS1
AAAR1_R2	Q9GZS3	WDR61	DDA	AAAR1	0.18811	H/L	MS1
AAAR1_R2	Q9GZT3	SLIRP	DDA	AAAR1	0.14943	H/L	MS1
AAAR1_R2	Q9GZT8	NIF3L1	DDA	AAAR1	0.30502	H/L	MS1
AAAR1_R2	Q9GZU8	FAM192A	DDA	AAAR1	4.1668	H/L	MS1
AAAR1_R2	Q9GZZ1	NAA50	DDA	AAAR1	0.30416	H/L	MS1
AAAR1_R2	Q9GZZ9	UBA5	DDA	AAAR1	0.2362	H/L	MS1
AAAR1_R2	Q9H000	MKRN2	DDA	AAAR1	0.24592	H/L	MS1
AAAR1_R2	Q9H061	TMEM126A	DDA	AAAR1	0.16106	H/L	MS1
AAAR1_R2	Q9H074	PAIP1	DDA	AAAR1	0.26464	H/L	MS1
AAAR1_R2	Q9H078	CLPB	DDA	AAAR1	0.6366	H/L	MS1
AAAR1_R2	Q9H0A0	NAT10	DDA	AAAR1	0.15596	H/L	MS1
AAAR1_R2	Q9H0B6	KLC2	DDA	AAAR1	0.32513	H/L	MS1
AAAR1_R2	Q9H0D6	XRN2	DDA	AAAR1	0.18909	H/L	MS1
AAAR1_R2	Q9H0G5	NSRP1	DDA	AAAR1	0.11514	H/L	MS1
AAAR1_R2	Q9H0H0	INTS2	DDA	AAAR1	0.21253	H/L	MS1
AAAR1_R2	Q9H0H5	RACGAP1	DDA	AAAR1	0.14452	H/L	MS1
AAAR1_R2	Q9H0P0	NT5C3A	DDA	AAAR1	3.052	H/L	MS1
AAAR1_R2	Q9H0R6	QRSL1	DDA	AAAR1	0.19127	H/L	MS1
AAAR1_R2	Q9H0S4	DDX47	DDA	AAAR1	0.13947	H/L	MS1
AAAR1_R2	Q9H0U3	MAGT1	DDA	AAAR1	0.26013	H/L	MS1
AAAR1_R2	Q9H0U4	RAB1B	DDA	AAAR1	0.16278	H/L	MS1
AAAR1_R2	Q9H0U6	MRPL18	DDA	AAAR1	0.15245	H/L	MS1
AAAR1_R2	Q9H0U9	TSPYL1	DDA	AAAR1	0.40389	H/L	MS1
AAAR1_R2	Q9H0X4	ITFG3	DDA	AAAR1	0.35929	H/L	MS1
AAAR1_R2	Q9H1A4	ANAPC1	DDA	AAAR1	0.34672	H/L	MS1
AAAR1_R2	Q9H1C3	GLT8D2	DDA	AAAR1	0.14052	H/L	MS1
AAAR1_R2	Q9H1E3	NUCKS1	DDA	AAAR1	0.18419	H/L	MS1
AAAR1_R2	Q9H1E5	TMX4	DDA	AAAR1	0.14882	H/L	MS1
AAAR1_R2	Q9H299	SH3BGRL3	DDA	AAAR1	0.46627	H/L	MS1
AAAR1_R2	Q9H2D1	SLC25A32	DDA	AAAR1	0.27037	H/L	MS1
AAAR1_R2	Q9H2H9	SLC38A1	DDA	AAAR1	0.11253	H/L	MS1
AAAR1_R2	Q9H2P0	ADNP	DDA	AAAR1	0.34509	H/L	MS1
AAAR1_R2	Q9H2P9	DPH5	DDA	AAAR1	0.28162	H/L	MS1
AAAR1_R2	Q9H2U1	DHX36	DDA	AAAR1	0.23078	H/L	MS1
AAAR1_R2	Q9H2U2	PPA2	DDA	AAAR1	0.18394	H/L	MS1
AAAR1_R2	Q9H2V7	SPNS1	DDA	AAAR1	0.29189	H/L	MS1
AAAR1_R2	Q9H2W6	MRPL46	DDA	AAAR1	0.20491	H/L	MS1
AAAR1_R2	Q9H300	PARL	DDA	AAAR1	0.14999	H/L	MS1
AAAR1_R2	Q9H307	PNN	DDA	AAAR1	0.13368	H/L	MS1
AAAR1_R2	Q9H330	TMEM245	DDA	AAAR1	0.24437	H/L	MS1
AAAR1_R2	Q9H3K2	GHITM	DDA	AAAR1	1.2565	H/L	MS1
AAAR1_R2	Q9H3K6	BOLA2	DDA	AAAR1	0.35925	H/L	MS1
AAAR1_R2	Q9H3N1	TMX1	DDA	AAAR1	0.21757	H/L	MS1
AAAR1_R2	Q9H3P2	NELFA	DDA	AAAR1	0.26678	H/L	MS1
AAAR1_R2	Q9H3P7	ACBD3	DDA	AAAR1	0.61518	H/L	MS1
AAAR1_R2	Q9H3Q1	CDC42EP4	DDA	AAAR1	0.34554	H/L	MS1
AAAR1_R2	Q9H3S7	PTPN23	DDA	AAAR1	0.16141	H/L	MS1
AAAR1_R2	Q9H3U1	UNC45A	DDA	AAAR1	0.20297	H/L	MS1
AAAR1_R2	Q9H444	CHMP4B	DDA	AAAR1	0.25978	H/L	MS1
AAAR1_R2	Q9H446	RWDD1	DDA	AAAR1	0.24877	H/L	MS1
AAAR1_R2	Q9H488	POFUT1	DDA	AAAR1	0.30267	H/L	MS1
AAAR1_R2	Q9H4A3	WNK1	DDA	AAAR1	0.35232	H/L	MS1
AAAR1_R2	Q9H4A4	RNPEP	DDA	AAAR1	0.339	H/L	MS1
AAAR1_R2	Q9H4A6	GOLPH3	DDA	AAAR1	0.18308	H/L	MS1
AAAR1_R2	Q9H4G0	EPB41L1	DDA	AAAR1	0.18703	H/L	MS1
AAAR1_R2	Q9H4L4	SENP3	DDA	AAAR1	0.24675	H/L	MS1
AAAR1_R2	Q9H4L7	SMARCAD1	DDA	AAAR1	0.18416	H/L	MS1
AAAR1_R2	Q9H4M9	EHD1	DDA	AAAR1	0.31436	H/L	MS1
AAAR1_R2	Q9H501	ESF1	DDA	AAAR1	0.7002	H/L	MS1
AAAR1_R2	Q9H553	ALG2	DDA	AAAR1	1.0279	H/L	MS1
AAAR1_R2	Q9H568	ACTL8	DDA	AAAR1	0.18207	H/L	MS1
AAAR1_R2	Q9H583	HEATR1	DDA	AAAR1	0.14744	H/L	MS1
AAAR1_R2	Q9H5Q4	TFB2M	DDA	AAAR1	0.37379	H/L	MS1
AAAR1_R2	Q9H5X1	FAM96A	DDA	AAAR1	0.35368	H/L	MS1
AAAR1_R2	Q9H6F5	CCDC86	DDA	AAAR1	0.15332	H/L	MS1
AAAR1_R2	Q9H6R0	DHX33	DDA	AAAR1	0.34669	H/L	MS1
AAAR1_R2	Q9H6R4	NOL6	DDA	AAAR1	0.35611	H/L	MS1
AAAR1_R2	Q9H6S0	YTHDC2	DDA	AAAR1	0.47329	H/L	MS1
AAAR1_R2	Q9H6S3	EPS8L2	DDA	AAAR1	0.19608	H/L	MS1
AAAR1_R2	Q9H6T3	RPAP3	DDA	AAAR1	0.41244	H/L	MS1
AAAR1_R2	Q9H6X2	ANTXR1	DDA	AAAR1	0.21544	H/L	MS1
AAAR1_R2	Q9H6Y2	WDR55	DDA	AAAR1	0.58805	H/L	MS1
AAAR1_R2	Q9H6Z4	RANBP3	DDA	AAAR1	0.30733	H/L	MS1
AAAR1_R2	Q9H788	SH2D4A	DDA	AAAR1	0.25623	H/L	MS1
AAAR1_R2	Q9H7B2	RPF2	DDA	AAAR1	0.1512	H/L	MS1
AAAR1_R2	Q9H7D7	WDR26	DDA	AAAR1	0.58543	H/L	MS1
AAAR1_R2	Q9H7N4	SCAF1	DDA	AAAR1	0.19957	H/L	MS1
AAAR1_R2	Q9H7Z7	PTGES2	DDA	AAAR1	0.18247	H/L	MS1
AAAR1_R2	Q9H814	PHAX	DDA	AAAR1	0.16753	H/L	MS1
AAAR1_R2	Q9H845	ACAD9	DDA	AAAR1	0.26347	H/L	MS1
AAAR1_R2	Q9H857	NT5DC2	DDA	AAAR1	1.3189	H/L	MS1
AAAR1_R2	Q9H871	RMND5A	DDA	AAAR1	0.064782	H/L	MS1
AAAR1_R2	Q9H8H0	NOL11	DDA	AAAR1	0.16858	H/L	MS1
AAAR1_R2	Q9H8H2	DDX31	DDA	AAAR1	0.23966	H/L	MS1
AAAR1_R2	Q9H8H3	METTL7A	DDA	AAAR1	0.2522	H/L	MS1
AAAR1_R2	Q9H8V3	ECT2	DDA	AAAR1	0.29879	H/L	MS1
AAAR1_R2	Q9H8Y5	ANKZF1	DDA	AAAR1	0.3908	H/L	MS1
AAAR1_R2	Q9H8Y8	GORASP2	DDA	AAAR1	0.3362	H/L	MS1
AAAR1_R2	Q9H910	HN1L	DDA	AAAR1	1.287	H/L	MS1
AAAR1_R2	Q9H936	SLC25A22	DDA	AAAR1	0.25467	H/L	MS1
AAAR1_R2	Q9H974	QTRTD1	DDA	AAAR1	0.18775	H/L	MS1
AAAR1_R2	Q9H9A5	CNOT10	DDA	AAAR1	0.19466	H/L	MS1
AAAR1_R2	Q9H9A6	LRRC40	DDA	AAAR1	0.24763	H/L	MS1
AAAR1_R2	Q9H9B4	SFXN1	DDA	AAAR1	0.21689	H/L	MS1
AAAR1_R2	Q9H9J2	MRPL44	DDA	AAAR1	0.18175	H/L	MS1
AAAR1_R2	Q9H9P8	L2HGDH	DDA	AAAR1	0.47763	H/L	MS1
AAAR1_R2	Q9H9Q2	COPS7B	DDA	AAAR1	0.21974	H/L	MS1
AAAR1_R2	Q9H9Q4	NHEJ1	DDA	AAAR1	0.15437	H/L	MS1
AAAR1_R2	Q9H9Y2	RPF1	DDA	AAAR1	0.34753	H/L	MS1
AAAR1_R2	Q9H9Y6	POLR1B	DDA	AAAR1	0.47865	H/L	MS1
AAAR1_R2	Q9HA64	FN3KRP	DDA	AAAR1	0.36555	H/L	MS1
AAAR1_R2	Q9HA77	CARS2	DDA	AAAR1	1.0271	H/L	MS1
AAAR1_R2	Q9HAK2	EBF2	DDA	AAAR1	0.28482	H/L	MS1
AAAR1_R2	Q9HAS0	C17orf75	DDA	AAAR1	0.20264	H/L	MS1
AAAR1_R2	Q9HAU5	UPF2	DDA	AAAR1	0.29766	H/L	MS1
AAAR1_R2	Q9HAV0	GNB4	DDA	AAAR1	0.17514	H/L	MS1
AAAR1_R2	Q9HAV4	XPO5	DDA	AAAR1	0.24916	H/L	MS1
AAAR1_R2	Q9HAV7	GRPEL1	DDA	AAAR1	0.20394	H/L	MS1
AAAR1_R2	Q9HB07	C12orf10	DDA	AAAR1	0.24964	H/L	MS1
AAAR1_R2	Q9HB40	SCPEP1	DDA	AAAR1	0.65902	H/L	MS1
AAAR1_R2	Q9HB71	CACYBP	DDA	AAAR1	0.23232	H/L	MS1
AAAR1_R2	Q9HB90	RRAGC	DDA	AAAR1	0.17923	H/L	MS1
AAAR1_R2	Q9HBL8	NMRAL1	DDA	AAAR1	0.2459	H/L	MS1
AAAR1_R2	Q9HC07	TMEM165	DDA	AAAR1	0.19334	H/L	MS1
AAAR1_R2	Q9HC21	SLC25A19	DDA	AAAR1	0.36678	H/L	MS1
AAAR1_R2	Q9HC35	EML4	DDA	AAAR1	0.39027	H/L	MS1
AAAR1_R2	Q9HC38	GLOD4	DDA	AAAR1	0.32287	H/L	MS1
AAAR1_R2	Q9HC52	CBX8	DDA	AAAR1	0.23024	H/L	MS1
AAAR1_R2	Q9HCC0	MCCC2	DDA	AAAR1	0.21052	H/L	MS1
AAAR1_R2	Q9HCD5	NCOA5	DDA	AAAR1	0.29363	H/L	MS1
AAAR1_R2	Q9HCE1	MOV10	DDA	AAAR1	0.25112	H/L	MS1
AAAR1_R2	Q9HCJ3	RAVER2	DDA	AAAR1	0.35206	H/L	MS1
AAAR1_R2	Q9HCN8	SDF2L1	DDA	AAAR1	0.18313	H/L	MS1
AAAR1_R2	Q9HCS7	XAB2	DDA	AAAR1	0.37278	H/L	MS1
AAAR1_R2	Q9HD20	ATP13A1	DDA	AAAR1	0.27079	H/L	MS1
AAAR1_R2	Q9HD33	MRPL47	DDA	AAAR1	0.24317	H/L	MS1
AAAR1_R2	Q9HD34	LYRM4	DDA	AAAR1	0.13908	H/L	MS1
AAAR1_R2	Q9HD42	CHMP1A	DDA	AAAR1	0.40043	H/L	MS1
AAAR1_R2	Q9HD45	TM9SF3	DDA	AAAR1	0.82264	H/L	MS1
AAAR1_R2	Q9HDC9	APMAP	DDA	AAAR1	0.1491	H/L	MS1
AAAR1_R2	Q9NNW5	WDR6	DDA	AAAR1	0.45187	H/L	MS1
AAAR1_R2	Q9NNW7	TXNRD2	DDA	AAAR1	0.16392	H/L	MS1
AAAR1_R2	Q9NP58	ABCB6	DDA	AAAR1	0.17037	H/L	MS1
AAAR1_R2	Q9NP61	ARFGAP3	DDA	AAAR1	0.43152	H/L	MS1
AAAR1_R2	Q9NP66	HMG20A	DDA	AAAR1	0.15993	H/L	MS1
AAAR1_R2	Q9NP72	RAB18	DDA	AAAR1	0.19579	H/L	MS1
AAAR1_R2	Q9NP74	PALMD	DDA	AAAR1	0.45705	H/L	MS1
AAAR1_R2	Q9NP81	SARS2	DDA	AAAR1	0.25254	H/L	MS1
AAAR1_R2	Q9NP92	MRPS30	DDA	AAAR1	0.14744	H/L	MS1
AAAR1_R2	Q9NP97	DYNLRB1	DDA	AAAR1	0.56516	H/L	MS1
AAAR1_R2	Q9NPA0	EMC7	DDA	AAAR1	0.159	H/L	MS1
AAAR1_R2	Q9NPD3	EXOSC4	DDA	AAAR1	0.18763	H/L	MS1
AAAR1_R2	Q9NPD8	UBE2T	DDA	AAAR1	0.37138	H/L	MS1
AAAR1_R2	Q9NPE2	NGRN	DDA	AAAR1	0.057504	H/L	MS1
AAAR1_R2	Q9NPE3	NOP10	DDA	AAAR1	0.15288	H/L	MS1
AAAR1_R2	Q9NPF5	DMAP1	DDA	AAAR1	0.52666	H/L	MS1
AAAR1_R2	Q9NPJ3	ACOT13	DDA	AAAR1	0.20228	H/L	MS1
AAAR1_R2	Q9NPJ6	MED4	DDA	AAAR1	0.19314	H/L	MS1
AAAR1_R2	Q9NQ29	LUC7L	DDA	AAAR1	0.19088	H/L	MS1
AAAR1_R2	Q9NQ55	PPAN	DDA	AAAR1	0.21703	H/L	MS1
AAAR1_R2	Q9NQ88	TIGAR	DDA	AAAR1	0.28569	H/L	MS1
AAAR1_R2	Q9NQC3	RTN4	DDA	AAAR1	0.15241	H/L	MS1
AAAR1_R2	Q9NQG5	RPRD1B	DDA	AAAR1	0.23687	H/L	MS1
AAAR1_R2	Q9NQH7	XPNPEP3	DDA	AAAR1	2.9767	H/L	MS1
AAAR1_R2	Q9NQR4	NIT2	DDA	AAAR1	0.30061	H/L	MS1
AAAR1_R2	Q9NQT4	EXOSC5	DDA	AAAR1	0.18412	H/L	MS1
AAAR1_R2	Q9NQT5	EXOSC3	DDA	AAAR1	0.42538	H/L	MS1
AAAR1_R2	Q9NQW7	XPNPEP1	DDA	AAAR1	0.19702	H/L	MS1
AAAR1_R2	Q9NQX4	MYO5C	DDA	AAAR1	0.22921	H/L	MS1
AAAR1_R2	Q9NQZ2	UTP3	DDA	AAAR1	0.18396	H/L	MS1
AAAR1_R2	Q9NR12	PDLIM7	DDA	AAAR1	1.4166	H/L	MS1
AAAR1_R2	Q9NR19	ACSS2	DDA	AAAR1	0.28641	H/L	MS1
AAAR1_R2	Q9NR30	DDX21	DDA	AAAR1	0.14591	H/L	MS1
AAAR1_R2	Q9NR31	SAR1A	DDA	AAAR1	0.24202	H/L	MS1
AAAR1_R2	Q9NR45	NANS	DDA	AAAR1	0.26917	H/L	MS1
AAAR1_R2	Q9NR50	EIF2B3	DDA	AAAR1	0.14344	H/L	MS1
AAAR1_R2	Q9NR56	MBNL1	DDA	AAAR1	0.24249	H/L	MS1
AAAR1_R2	Q9NRC1	ST7	DDA	AAAR1	0.22573	H/L	MS1
AAAR1_R2	Q9NRF8	CTPS2	DDA	AAAR1	0.41312	H/L	MS1
AAAR1_R2	Q9NRF9	POLE3	DDA	AAAR1	0.27915	H/L	MS1
AAAR1_R2	Q9NRG0	CHRAC1	DDA	AAAR1	0.18865	H/L	MS1
AAAR1_R2	Q9NRG7	SDR39U1	DDA	AAAR1	0.12746	H/L	MS1
AAAR1_R2	Q9NRG9	AAAS	DDA	AAAR1	0.27691	H/L	MS1
AAAR1_R2	Q9NRK6	ABCB10	DDA	AAAR1	0.71279	H/L	MS1
AAAR1_R2	Q9NRL2	BAZ1A	DDA	AAAR1	0.18224	H/L	MS1
AAAR1_R2	Q9NRL3	STRN4	DDA	AAAR1	0.26372	H/L	MS1
AAAR1_R2	Q9NRN7	AASDHPPT	DDA	AAAR1	0.32853	H/L	MS1
AAAR1_R2	Q9NRP0	OSTC	DDA	AAAR1	0.15902	H/L	MS1
AAAR1_R2	Q9NRR3	CDC42SE2	DDA	AAAR1	0.45726	H/L	MS1
AAAR1_R2	Q9NRR8	CDC42SE1	DDA	AAAR1	0.18756	H/L	MS1
AAAR1_R2	Q9NRW3	APOBEC3C	DDA	AAAR1	0.19695	H/L	MS1
AAAR1_R2	Q9NRW7	VPS45	DDA	AAAR1	0.28224	H/L	MS1
AAAR1_R2	Q9NRX1	PNO1	DDA	AAAR1	0.40386	H/L	MS1
AAAR1_R2	Q9NRX2	MRPL17	DDA	AAAR1	0.34411	H/L	MS1
AAAR1_R2	Q9NRZ9	HELLS	DDA	AAAR1	0.24056	H/L	MS1
AAAR1_R2	Q9NS69	TOMM22	DDA	AAAR1	0.16538	H/L	MS1
AAAR1_R2	Q9NSC5	HOMER3	DDA	AAAR1	0.32829	H/L	MS1
AAAR1_R2	Q9NSD9	FARSB	DDA	AAAR1	0.20711	H/L	MS1
AAAR1_R2	Q9NSE4	IARS2	DDA	AAAR1	0.15746	H/L	MS1
AAAR1_R2	Q9NSI2	FAM207A	DDA	AAAR1	0.1418	H/L	MS1
AAAR1_R2	Q9NT62	ATG3	DDA	AAAR1	0.23196	H/L	MS1
AAAR1_R2	Q9NTI5	PDS5B	DDA	AAAR1	0.16915	H/L	MS1
AAAR1_R2	Q9NTJ3	SMC4	DDA	AAAR1	0.33447	H/L	MS1
AAAR1_R2	Q9NTJ5	SACM1L	DDA	AAAR1	0.25796	H/L	MS1
AAAR1_R2	Q9NTK5	OLA1	DDA	AAAR1	0.26058	H/L	MS1
AAAR1_R2	Q9NTM9	CUTC	DDA	AAAR1	0.29686	H/L	MS1
AAAR1_R2	Q9NTZ6	RBM12	DDA	AAAR1	0.3477	H/L	MS1
AAAR1_R2	Q9NUH8	TMEM14B	DDA	AAAR1	0.59165	H/L	MS1
AAAR1_R2	Q9NUI1	DECR2	DDA	AAAR1	0.65376	H/L	MS1
AAAR1_R2	Q9NUJ1	ABHD10	DDA	AAAR1	0.26932	H/L	MS1
AAAR1_R2	Q9NUL3	STAU2	DDA	AAAR1	0.61476	H/L	MS1
AAAR1_R2	Q9NUL7	DDX28	DDA	AAAR1	0.56315	H/L	MS1
AAAR1_R2	Q9NUN5	LMBRD1	DDA	AAAR1	0.16402	H/L	MS1
AAAR1_R2	Q9NUP9	LIN7C	DDA	AAAR1	0.60944	H/L	MS1
AAAR1_R2	Q9NUQ3	TXLNG	DDA	AAAR1	0.19594	H/L	MS1
AAAR1_R2	Q9NUQ6	SPATS2L	DDA	AAAR1	0.38885	H/L	MS1
AAAR1_R2	Q9NUQ7	UFSP2	DDA	AAAR1	0.18925	H/L	MS1
AAAR1_R2	Q9NUQ8	ABCF3	DDA	AAAR1	0.24186	H/L	MS1
AAAR1_R2	Q9NUQ9	FAM49B	DDA	AAAR1	0.26013	H/L	MS1
AAAR1_R2	Q9NUU6	FAM105A	DDA	AAAR1	0.1773	H/L	MS1
AAAR1_R2	Q9NUU7	DDX19A	DDA	AAAR1	0.23046	H/L	MS1
AAAR1_R2	Q9NV06	DCAF13	DDA	AAAR1	0.20818	H/L	MS1
AAAR1_R2	Q9NV31	IMP3	DDA	AAAR1	0.17596	H/L	MS1
AAAR1_R2	Q9NVD7	PARVA	DDA	AAAR1	0.27513	H/L	MS1
AAAR1_R2	Q9NVH1	DNAJC11	DDA	AAAR1	0.33114	H/L	MS1
AAAR1_R2	Q9NVH2	INTS7	DDA	AAAR1	0.10236	H/L	MS1
AAAR1_R2	Q9NVI1	FANCI	DDA	AAAR1	0.18225	H/L	MS1
AAAR1_R2	Q9NVI7	ATAD3A	DDA	AAAR1	0.14638	H/L	MS1
AAAR1_R2	Q9NVJ2	ARL8B	DDA	AAAR1	0.1726	H/L	MS1
AAAR1_R2	Q9NVM6	DNAJC17	DDA	AAAR1	0.6792	H/L	MS1
AAAR1_R2	Q9NVN8	GNL3L	DDA	AAAR1	2.4306	H/L	MS1
AAAR1_R2	Q9NVP1	DDX18	DDA	AAAR1	0.13746	H/L	MS1
AAAR1_R2	Q9NVP2	ASF1B	DDA	AAAR1	0.23481	H/L	MS1
AAAR1_R2	Q9NVT9	ARMC1	DDA	AAAR1	0.53173	H/L	MS1
AAAR1_R2	Q9NVU0	POLR3E	DDA	AAAR1	0.26039	H/L	MS1
AAAR1_R2	Q9NVV0	TMEM38B	DDA	AAAR1	2.0472	H/L	MS1
AAAR1_R2	Q9NVX2	NLE1	DDA	AAAR1	0.39518	H/L	MS1
AAAR1_R2	Q9NW08	POLR3B	DDA	AAAR1	0.28419	H/L	MS1
AAAR1_R2	Q9NW13	RBM28	DDA	AAAR1	0.28114	H/L	MS1
AAAR1_R2	Q9NW15	ANO10	DDA	AAAR1	0.33751	H/L	MS1
AAAR1_R2	Q9NW64	RBM22	DDA	AAAR1	3.9592	H/L	MS1
AAAR1_R2	Q9NWB6	ARGLU1	DDA	AAAR1	0.21784	H/L	MS1
AAAR1_R2	Q9NWH9	SLTM	DDA	AAAR1	0.18672	H/L	MS1
AAAR1_R2	Q9NWT1	PAK1IP1	DDA	AAAR1	0.15607	H/L	MS1
AAAR1_R2	Q9NWU1	OXSM	DDA	AAAR1	0.2231	H/L	MS1
AAAR1_R2	Q9NWU5	MRPL22	DDA	AAAR1	0.27804	H/L	MS1
AAAR1_R2	Q9NX14	NDUFB11	DDA	AAAR1	0.19797	H/L	MS1
AAAR1_R2	Q9NX20	MRPL16	DDA	AAAR1	0.16344	H/L	MS1
AAAR1_R2	Q9NX24	NHP2	DDA	AAAR1	0.19068	H/L	MS1
AAAR1_R2	Q9NX40	OCIAD1	DDA	AAAR1	0.11817	H/L	MS1
AAAR1_R2	Q9NX58	LYAR	DDA	AAAR1	0.28969	H/L	MS1
AAAR1_R2	Q9NX62	IMPAD1	DDA	AAAR1	0.63274	H/L	MS1
AAAR1_R2	Q9NX63	CHCHD3	DDA	AAAR1	0.21164	H/L	MS1
AAAR1_R2	Q9NXE4	SMPD4	DDA	AAAR1	0.27741	H/L	MS1
AAAR1_R2	Q9NXF1	TEX10	DDA	AAAR1	0.15644	H/L	MS1
AAAR1_R2	Q9NXG2	THUMPD1	DDA	AAAR1	0.2007	H/L	MS1
AAAR1_R2	Q9NXH9	TRMT1	DDA	AAAR1	0.24905	H/L	MS1
AAAR1_R2	Q9NXS2	QPCTL	DDA	AAAR1	0.22676	H/L	MS1
AAAR1_R2	Q9NXV6	CDKN2AIP	DDA	AAAR1	0.32747	H/L	MS1
AAAR1_R2	Q9NXW2	DNAJB12	DDA	AAAR1	0.27743	H/L	MS1
AAAR1_R2	Q9NY12	GAR1	DDA	AAAR1	0.26909	H/L	MS1
AAAR1_R2	Q9NY61	AATF	DDA	AAAR1	0.27811	H/L	MS1
AAAR1_R2	Q9NY93	DDX56	DDA	AAAR1	0.22866	H/L	MS1
AAAR1_R2	Q9NYB0	TERF2IP	DDA	AAAR1	0.17414	H/L	MS1
AAAR1_R2	Q9NYF8	BCLAF1	DDA	AAAR1	0.16307	H/L	MS1
AAAR1_R2	Q9NYH9	UTP6	DDA	AAAR1	0.64215	H/L	MS1
AAAR1_R2	Q9NYK5	MRPL39	DDA	AAAR1	0.14591	H/L	MS1
AAAR1_R2	Q9NYL9	TMOD3	DDA	AAAR1	0.23459	H/L	MS1
AAAR1_R2	Q9NYU1	UGGT2	DDA	AAAR1	0.47767	H/L	MS1
AAAR1_R2	Q9NYU2	UGGT1	DDA	AAAR1	0.1653	H/L	MS1
AAAR1_R2	Q9NYY8	FASTKD2	DDA	AAAR1	0.20356	H/L	MS1
AAAR1_R2	Q9NZ01	TECR	DDA	AAAR1	0.16566	H/L	MS1
AAAR1_R2	Q9NZ08	ERAP1	DDA	AAAR1	0.25083	H/L	MS1
AAAR1_R2	Q9NZ45	CISD1	DDA	AAAR1	0.16888	H/L	MS1
AAAR1_R2	Q9NZ52	GGA3	DDA	AAAR1	0.27742	H/L	MS1
AAAR1_R2	Q9NZ53	PODXL2	DDA	AAAR1	0.70309	H/L	MS1
AAAR1_R2	Q9NZ63	C9orf78	DDA	AAAR1	0.80264	H/L	MS1
AAAR1_R2	Q9NZB2	FAM120A	DDA	AAAR1	0.33053	H/L	MS1
AAAR1_R2	Q9NZD2	GLTP	DDA	AAAR1	0.28525	H/L	MS1
AAAR1_R2	Q9NZD8	SPG21	DDA	AAAR1	0.22253	H/L	MS1
AAAR1_R2	Q9NZI8	IGF2BP1	DDA	AAAR1	0.18978	H/L	MS1
AAAR1_R2	Q9NZJ6	COQ3	DDA	AAAR1	0.082473	H/L	MS1
AAAR1_R2	Q9NZJ7	MTCH1	DDA	AAAR1	0.24904	H/L	MS1
AAAR1_R2	Q9NZL4	HSPBP1	DDA	AAAR1	34.32	H/L	MS1
AAAR1_R2	Q9NZL9	MAT2B	DDA	AAAR1	0.19169	H/L	MS1
AAAR1_R2	Q9NZM1	MYOF	DDA	AAAR1	0.13923	H/L	MS1
AAAR1_R2	Q9NZM5	GLTSCR2	DDA	AAAR1	0.19706	H/L	MS1
AAAR1_R2	Q9NZN4	EHD2	DDA	AAAR1	0.15121	H/L	MS1
AAAR1_R2	Q9NZN8	CNOT2	DDA	AAAR1	0.38388	H/L	MS1
AAAR1_R2	Q9NZT2	OGFR	DDA	AAAR1	0.33613	H/L	MS1
AAAR1_R2	Q9NZW5	MPP6	DDA	AAAR1	1.0865	H/L	MS1
AAAR1_R2	Q9P003	CNIH4	DDA	AAAR1	0.22798	H/L	MS1
AAAR1_R2	Q9P013	CWC15	DDA	AAAR1	0.44502	H/L	MS1
AAAR1_R2	Q9P015	MRPL15	DDA	AAAR1	0.18062	H/L	MS1
AAAR1_R2	Q9P016	THYN1	DDA	AAAR1	0.41436	H/L	MS1
AAAR1_R2	Q9P031	CCDC59	DDA	AAAR1	0.3278	H/L	MS1
AAAR1_R2	Q9P032	NDUFAF4	DDA	AAAR1	0.25069	H/L	MS1
AAAR1_R2	Q9P035	HACD3	DDA	AAAR1	0.26264	H/L	MS1
AAAR1_R2	Q9P0I2	EMC3	DDA	AAAR1	0.26716	H/L	MS1
AAAR1_R2	Q9P0J0	NDUFA13	DDA	AAAR1	0.12957	H/L	MS1
AAAR1_R2	Q9P0J7	KCMF1	DDA	AAAR1	0.29133	H/L	MS1
AAAR1_R2	Q9P0K7	RAI14	DDA	AAAR1	0.21796	H/L	MS1
AAAR1_R2	Q9P0L0	VAPA	DDA	AAAR1	0.14396	H/L	MS1
AAAR1_R2	Q9P0S9	TMEM14C	DDA	AAAR1	0.15794	H/L	MS1
AAAR1_R2	Q9P0U1	TOMM7	DDA	AAAR1	0.41495	H/L	MS1
AAAR1_R2	Q9P0V9	2010-09-01	DDA	AAAR1	0.20446	H/L	MS1
AAAR1_R2	Q9P258	RCC2	DDA	AAAR1	0.1707	H/L	MS1
AAAR1_R2	Q9P265	DIP2B	DDA	AAAR1	0.34539	H/L	MS1
AAAR1_R2	Q9P275	USP36	DDA	AAAR1	0.29896	H/L	MS1
AAAR1_R2	Q9P287	BCCIP	DDA	AAAR1	0.16357	H/L	MS1
AAAR1_R2	Q9P289	STK26	DDA	AAAR1	0.25882	H/L	MS1
AAAR1_R2	Q9P2B2	PTGFRN	DDA	AAAR1	0.29022	H/L	MS1
AAAR1_R2	Q9P2D1	CHD7	DDA	AAAR1	0.14765	H/L	MS1
AAAR1_R2	Q9P2E9	RRBP1	DDA	AAAR1	0.20199	H/L	MS1
AAAR1_R2	Q9P2I0	CPSF2	DDA	AAAR1	0.29497	H/L	MS1
AAAR1_R2	Q9P2J3	KLHL9	DDA	AAAR1	0.71918	H/L	MS1
AAAR1_R2	Q9P2J5	LARS	DDA	AAAR1	0.20226	H/L	MS1
AAAR1_R2	Q9P2N5	RBM27	DDA	AAAR1	0.24323	H/L	MS1
AAAR1_R2	Q9P2R3	ANKFY1	DDA	AAAR1	0.32477	H/L	MS1
AAAR1_R2	Q9P2R7	SUCLA2	DDA	AAAR1	0.38715	H/L	MS1
AAAR1_R2	Q9UBB4	ATXN10	DDA	AAAR1	0.26069	H/L	MS1
AAAR1_R2	Q9UBB5	MBD2	DDA	AAAR1	0.11636	H/L	MS1
AAAR1_R2	Q9UBB9	TFIP11	DDA	AAAR1	0.26062	H/L	MS1
AAAR1_R2	Q9UBD5	ORC3	DDA	AAAR1	0.27203	H/L	MS1
AAAR1_R2	Q9UBE0	SAE1	DDA	AAAR1	0.19838	H/L	MS1
AAAR1_R2	Q9UBF2	COPG2	DDA	AAAR1	0.44616	H/L	MS1
AAAR1_R2	Q9UBI6	GNG12	DDA	AAAR1	0.16815	H/L	MS1
AAAR1_R2	Q9UBL3	ASH2L	DDA	AAAR1	0.18155	H/L	MS1
AAAR1_R2	Q9UBM7	DHCR7	DDA	AAAR1	0.13206	H/L	MS1
AAAR1_R2	Q9UBN7	HDAC6	DDA	AAAR1	0.14314	H/L	MS1
AAAR1_R2	Q9UBP6	METTL1	DDA	AAAR1	0.24648	H/L	MS1
AAAR1_R2	Q9UBQ0	VPS29	DDA	AAAR1	0.3148	H/L	MS1
AAAR1_R2	Q9UBQ5	EIF3K	DDA	AAAR1	0.28964	H/L	MS1
AAAR1_R2	Q9UBQ6	EXTL2	DDA	AAAR1	0.70365	H/L	MS1
AAAR1_R2	Q9UBQ7	GRHPR	DDA	AAAR1	0.19707	H/L	MS1
AAAR1_R2	Q9UBR2	CTSZ	DDA	AAAR1	0.1821	H/L	MS1
AAAR1_R2	Q9UBS4	DNAJB11	DDA	AAAR1	0.18646	H/L	MS1
AAAR1_R2	Q9UBT2	UBA2	DDA	AAAR1	0.47473	H/L	MS1
AAAR1_R2	Q9UBT7	CTNNAL1	DDA	AAAR1	0.30964	H/L	MS1
AAAR1_R2	Q9UBU8	MORF4L1	DDA	AAAR1	10.058	H/L	MS1
AAAR1_R2	Q9UBU9	NXF1	DDA	AAAR1	0.27794	H/L	MS1
AAAR1_R2	Q9UBW8	COPS7A	DDA	AAAR1	0.18161	H/L	MS1
AAAR1_R2	Q9UBX3	SLC25A10	DDA	AAAR1	0.22649	H/L	MS1
AAAR1_R2	Q9UDW1	UQCR10	DDA	AAAR1	0.17638	H/L	MS1
AAAR1_R2	Q9UDX5	MTFP1	DDA	AAAR1	0.2345	H/L	MS1
AAAR1_R2	Q9UDY2	TJP2	DDA	AAAR1	0.35133	H/L	MS1
AAAR1_R2	Q9UDY4	DNAJB4	DDA	AAAR1	0.38176	H/L	MS1
AAAR1_R2	Q9UER7	DAXX	DDA	AAAR1	1.9855	H/L	MS1
AAAR1_R2	Q9UFC0	LRWD1	DDA	AAAR1	0.65349	H/L	MS1
AAAR1_R2	Q9UFN0	NIPSNAP3A	DDA	AAAR1	0.18519	H/L	MS1
AAAR1_R2	Q9UG63	ABCF2	DDA	AAAR1	0.19404	H/L	MS1
AAAR1_R2	Q9UGI8	TES	DDA	AAAR1	0.17496	H/L	MS1
AAAR1_R2	Q9UGM6	WARS2	DDA	AAAR1	0.19813	H/L	MS1
AAAR1_R2	Q9UGP8	SEC63	DDA	AAAR1	0.24126	H/L	MS1
AAAR1_R2	Q9UGU0	TCF20	DDA	AAAR1	0.36445	H/L	MS1
AAAR1_R2	Q9UH17	APOBEC3B	DDA	AAAR1	0.68837	H/L	MS1
AAAR1_R2	Q9UH65	SWAP70	DDA	AAAR1	2.045	H/L	MS1
AAAR1_R2	Q9UH99	SUN2	DDA	AAAR1	0.22331	H/L	MS1
AAAR1_R2	Q9UHA3	RSL24D1	DDA	AAAR1	0.16117	H/L	MS1
AAAR1_R2	Q9UHA4	LAMTOR3	DDA	AAAR1	1.5596	H/L	MS1
AAAR1_R2	Q9UHB6	LIMA1	DDA	AAAR1	0.14485	H/L	MS1
AAAR1_R2	Q9UHB9	SRP68	DDA	AAAR1	0.2914	H/L	MS1
AAAR1_R2	Q9UHD1	CHORDC1	DDA	AAAR1	0.21854	H/L	MS1
AAAR1_R2	Q9UHD8	2009-09-01	DDA	AAAR1	0.16951	H/L	MS1
AAAR1_R2	Q9UHG3	PCYOX1	DDA	AAAR1	0.24476	H/L	MS1
AAAR1_R2	Q9UHI6	DDX20	DDA	AAAR1	0.204	H/L	MS1
AAAR1_R2	Q9UHQ9	CYB5R1	DDA	AAAR1	0.27757	H/L	MS1
AAAR1_R2	Q9UHR4	BAIAP2L1	DDA	AAAR1	0.25534	H/L	MS1
AAAR1_R2	Q9UHV9	PFDN2	DDA	AAAR1	0.21078	H/L	MS1
AAAR1_R2	Q9UHX1	PUF60	DDA	AAAR1	0.1471	H/L	MS1
AAAR1_R2	Q9UHY1	NRBP1	DDA	AAAR1	0.24705	H/L	MS1
AAAR1_R2	Q9UHY7	ENOPH1	DDA	AAAR1	0.30262	H/L	MS1
AAAR1_R2	Q9UI09	NDUFA12	DDA	AAAR1	0.18175	H/L	MS1
AAAR1_R2	Q9UI10	EIF2B4	DDA	AAAR1	0.65647	H/L	MS1
AAAR1_R2	Q9UI12	ATP6V1H	DDA	AAAR1	5.8167	H/L	MS1
AAAR1_R2	Q9UI26	IPO11	DDA	AAAR1	0.30153	H/L	MS1
AAAR1_R2	Q9UI30	TRMT112	DDA	AAAR1	0.29657	H/L	MS1
AAAR1_R2	Q9UIA9	XPO7	DDA	AAAR1	0.59404	H/L	MS1
AAAR1_R2	Q9UIF9	BAZ2A	DDA	AAAR1	0.90142	H/L	MS1
AAAR1_R2	Q9UIG0	BAZ1B	DDA	AAAR1	0.23791	H/L	MS1
AAAR1_R2	Q9UII2	ATPIF1	DDA	AAAR1	0.13686	H/L	MS1
AAAR1_R2	Q9UIQ6	LNPEP	DDA	AAAR1	0.11833	H/L	MS1
AAAR1_R2	Q9UIS9	MBD1	DDA	AAAR1	0.15258	H/L	MS1
AAAR1_R2	Q9UIV1	CNOT7	DDA	AAAR1	0.2362	H/L	MS1
AAAR1_R2	Q9UJ70	NAGK	DDA	AAAR1	0.21848	H/L	MS1
AAAR1_R2	Q9UJA5	TRMT6	DDA	AAAR1	0.59566	H/L	MS1
AAAR1_R2	Q9UJS0	SLC25A13	DDA	AAAR1	0.14745	H/L	MS1
AAAR1_R2	Q9UJU6	DBNL	DDA	AAAR1	0.20819	H/L	MS1
AAAR1_R2	Q9UJV9	DDX41	DDA	AAAR1	0.34731	H/L	MS1
AAAR1_R2	Q9UJX2	CDC23	DDA	AAAR1	0.18758	H/L	MS1
AAAR1_R2	Q9UJX3	ANAPC7	DDA	AAAR1	0.28171	H/L	MS1
AAAR1_R2	Q9UJX4	ANAPC5	DDA	AAAR1	0.59991	H/L	MS1
AAAR1_R2	Q9UJY4	GGA2	DDA	AAAR1	0.213	H/L	MS1
AAAR1_R2	Q9UJY5	GGA1	DDA	AAAR1	0.22498	H/L	MS1
AAAR1_R2	Q9UJZ1	STOML2	DDA	AAAR1	0.16993	H/L	MS1
AAAR1_R2	Q9UK41	VPS28	DDA	AAAR1	0.34819	H/L	MS1
AAAR1_R2	Q9UKA9	PTBP2	DDA	AAAR1	0.28792	H/L	MS1
AAAR1_R2	Q9UKD1	GMEB2	DDA	AAAR1	0.8441	H/L	MS1
AAAR1_R2	Q9UKD2	MRTO4	DDA	AAAR1	0.26659	H/L	MS1
AAAR1_R2	Q9UKF6	CPSF3	DDA	AAAR1	0.25629	H/L	MS1
AAAR1_R2	Q9UKJ3	GPATCH8	DDA	AAAR1	0.34406	H/L	MS1
AAAR1_R2	Q9UKK3	PARP4	DDA	AAAR1	0.28194	H/L	MS1
AAAR1_R2	Q9UKK9	NUDT5	DDA	AAAR1	0.212	H/L	MS1
AAAR1_R2	Q9UKL0	RCOR1	DDA	AAAR1	0.43229	H/L	MS1
AAAR1_R2	Q9UKM9	RALY	DDA	AAAR1	0.14409	H/L	MS1
AAAR1_R2	Q9UKN8	GTF3C4	DDA	AAAR1	0.4946	H/L	MS1
AAAR1_R2	Q9UKS6	PACSIN3	DDA	AAAR1	0.31017	H/L	MS1
AAAR1_R2	Q9UKV3	ACIN1	DDA	AAAR1	0.17381	H/L	MS1
AAAR1_R2	Q9UKV5	AMFR	DDA	AAAR1	0.10644	H/L	MS1
AAAR1_R2	Q9UKV8	AGO2	DDA	AAAR1	0.28818	H/L	MS1
AAAR1_R2	Q9UKX7	NUP50	DDA	AAAR1	0.23466	H/L	MS1
AAAR1_R2	Q9UKY7	CDV3	DDA	AAAR1	0.29912	H/L	MS1
AAAR1_R2	Q9UKZ1	CNOT11	DDA	AAAR1	0.93166	H/L	MS1
AAAR1_R2	Q9UL25	RAB21	DDA	AAAR1	0.36489	H/L	MS1
AAAR1_R2	Q9UL26	RAB22A	DDA	AAAR1	0.97084	H/L	MS1
AAAR1_R2	Q9UL46	PSME2	DDA	AAAR1	0.22581	H/L	MS1
AAAR1_R2	Q9ULC4	MCTS1	DDA	AAAR1	0.27721	H/L	MS1
AAAR1_R2	Q9ULF5	SLC39A10	DDA	AAAR1	0.20575	H/L	MS1
AAAR1_R2	Q9ULH0	KIDINS220	DDA	AAAR1	0.25717	H/L	MS1
AAAR1_R2	Q9ULT8	HECTD1	DDA	AAAR1	0.59241	H/L	MS1
AAAR1_R2	Q9ULU4	ZMYND8	DDA	AAAR1	0.26314	H/L	MS1
AAAR1_R2	Q9ULV4	CORO1C	DDA	AAAR1	0.15094	H/L	MS1
AAAR1_R2	Q9ULW0	TPX2	DDA	AAAR1	0.19037	H/L	MS1
AAAR1_R2	Q9ULW3	ABT1	DDA	AAAR1	0.18638	H/L	MS1
AAAR1_R2	Q9ULX3	NOB1	DDA	AAAR1	0.44352	H/L	MS1
AAAR1_R2	Q9ULX6	AKAP8L	DDA	AAAR1	0.15087	H/L	MS1
AAAR1_R2	Q9UM00	TMCO1	DDA	AAAR1	0.14885	H/L	MS1
AAAR1_R2	Q9UM54	MYO6	DDA	AAAR1	11.515	H/L	MS1
AAAR1_R2	Q9UMR2	DDX19B	DDA	AAAR1	0.2366	H/L	MS1
AAAR1_R2	Q9UMR5	PPT2	DDA	AAAR1	0.142	H/L	MS1
AAAR1_R2	Q9UMS4	PRPF19	DDA	AAAR1	0.14007	H/L	MS1
AAAR1_R2	Q9UMY1	NOL7	DDA	AAAR1	0.15648	H/L	MS1
AAAR1_R2	Q9UN86	G3BP2	DDA	AAAR1	0.18972	H/L	MS1
AAAR1_R2	Q9UNE7	STUB1	DDA	AAAR1	0.24677	H/L	MS1
AAAR1_R2	Q9UNF0	PACSIN2	DDA	AAAR1	0.2992	H/L	MS1
AAAR1_R2	Q9UNF1	MAGED2	DDA	AAAR1	0.2977	H/L	MS1
AAAR1_R2	Q9UNH7	SNX6	DDA	AAAR1	0.28909	H/L	MS1
AAAR1_R2	Q9UNI6	DUSP12	DDA	AAAR1	0.30589	H/L	MS1
AAAR1_R2	Q9UNL2	SSR3	DDA	AAAR1	0.17845	H/L	MS1
AAAR1_R2	Q9UNM6	PSMD13	DDA	AAAR1	0.15986	H/L	MS1
AAAR1_R2	Q9UNN5	FAF1	DDA	AAAR1	0.31085	H/L	MS1
AAAR1_R2	Q9UNN8	PROCR	DDA	AAAR1	0.20398	H/L	MS1
AAAR1_R2	Q9UNP9	PPIE	DDA	AAAR1	0.56584	H/L	MS1
AAAR1_R2	Q9UNQ0	ABCG2	DDA	AAAR1	0.28149	H/L	MS1
AAAR1_R2	Q9UNQ2	DIMT1	DDA	AAAR1	0.24735	H/L	MS1
AAAR1_R2	Q9UNS1	TIMELESS	DDA	AAAR1	0.19285	H/L	MS1
AAAR1_R2	Q9UNS2	COPS3	DDA	AAAR1	0.22449	H/L	MS1
AAAR1_R2	Q9UNW1	MINPP1	DDA	AAAR1	0.24176	H/L	MS1
AAAR1_R2	Q9UNX3	RPL26L1	DDA	AAAR1	0.17689	H/L	MS1
AAAR1_R2	Q9UNX4	WDR3	DDA	AAAR1	0.31532	H/L	MS1
AAAR1_R2	Q9UNZ2	NSFL1C	DDA	AAAR1	0.31785	H/L	MS1
AAAR1_R2	Q9UNZ5	C19orf53	DDA	AAAR1	0.1489	H/L	MS1
AAAR1_R2	Q9UPN3	MACF1	DDA	AAAR1	0.30195	H/L	MS1
AAAR1_R2	Q9UPN9	TRIM33	DDA	AAAR1	0.27055	H/L	MS1
AAAR1_R2	Q9UPQ0	LIMCH1	DDA	AAAR1	0.23161	H/L	MS1
AAAR1_R2	Q9UPQ9	TNRC6B	DDA	AAAR1	1.7378	H/L	MS1
AAAR1_R2	Q9UPT8	ZC3H4	DDA	AAAR1	0.52932	H/L	MS1
AAAR1_R2	Q9UPU5	USP24	DDA	AAAR1	0.15959	H/L	MS1
AAAR1_R2	Q9UQ35	SRRM2	DDA	AAAR1	0.15583	H/L	MS1
AAAR1_R2	Q9UQ80	PA2G4	DDA	AAAR1	0.20181	H/L	MS1
AAAR1_R2	Q9UQ90	SPG7	DDA	AAAR1	0.52915	H/L	MS1
AAAR1_R2	Q9UQE7	SMC3	DDA	AAAR1	0.14443	H/L	MS1
AAAR1_R2	Q9UQR0	SCML2	DDA	AAAR1	0.29823	H/L	MS1
AAAR1_R2	Q9UQR1	ZNF148	DDA	AAAR1	0.34563	H/L	MS1
AAAR1_R2	Q9Y221	NIP7	DDA	AAAR1	0.21244	H/L	MS1
AAAR1_R2	Q9Y223	GNE	DDA	AAAR1	0.27372	H/L	MS1
AAAR1_R2	Q9Y224	C14orf166	DDA	AAAR1	0.19596	H/L	MS1
AAAR1_R2	Q9Y230	RUVBL2	DDA	AAAR1	0.18814	H/L	MS1
AAAR1_R2	Q9Y232	CDYL	DDA	AAAR1	0.19048	H/L	MS1
AAAR1_R2	Q9Y237	PIN4	DDA	AAAR1	0.45317	H/L	MS1
AAAR1_R2	Q9Y262	EIF3L	DDA	AAAR1	0.19845	H/L	MS1
AAAR1_R2	Q9Y263	PLAA	DDA	AAAR1	0.37035	H/L	MS1
AAAR1_R2	Q9Y265	RUVBL1	DDA	AAAR1	0.1707	H/L	MS1
AAAR1_R2	Q9Y266	NUDC	DDA	AAAR1	0.20256	H/L	MS1
AAAR1_R2	Q9Y276	BCS1L	DDA	AAAR1	0.18997	H/L	MS1
AAAR1_R2	Q9Y277	VDAC3	DDA	AAAR1	0.16397	H/L	MS1
AAAR1_R2	Q9Y281	CFL2	DDA	AAAR1	0.29977	H/L	MS1
AAAR1_R2	Q9Y282	ERGIC3	DDA	AAAR1	0.31091	H/L	MS1
AAAR1_R2	Q9Y285	FARSA	DDA	AAAR1	0.25457	H/L	MS1
AAAR1_R2	Q9Y295	DRG1	DDA	AAAR1	0.26296	H/L	MS1
AAAR1_R2	Q9Y2A7	NCKAP1	DDA	AAAR1	0.21148	H/L	MS1
AAAR1_R2	Q9Y2B0	CNPY2	DDA	AAAR1	0.19846	H/L	MS1
AAAR1_R2	Q9Y2C4	EXOG	DDA	AAAR1	0.30474	H/L	MS1
AAAR1_R2	Q9Y2F5	ICE1	DDA	AAAR1	0.37079	H/L	MS1
AAAR1_R2	Q9Y2H6	FNDC3A	DDA	AAAR1	0.26638	H/L	MS1
AAAR1_R2	Q9Y2K7	KDM2A	DDA	AAAR1	0.14787	H/L	MS1
AAAR1_R2	Q9Y2L1	DIS3	DDA	AAAR1	0.23392	H/L	MS1
AAAR1_R2	Q9Y2P8	RCL1	DDA	AAAR1	0.16234	H/L	MS1
AAAR1_R2	Q9Y2Q3	GSTK1	DDA	AAAR1	0.16493	H/L	MS1
AAAR1_R2	Q9Y2Q9	MRPS28	DDA	AAAR1	0.23709	H/L	MS1
AAAR1_R2	Q9Y2R0	COA3	DDA	AAAR1	0.24546	H/L	MS1
AAAR1_R2	Q9Y2R4	DDX52	DDA	AAAR1	0.38197	H/L	MS1
AAAR1_R2	Q9Y2R5	MRPS17	DDA	AAAR1	0.15309	H/L	MS1
AAAR1_R2	Q9Y2R9	MRPS7	DDA	AAAR1	0.21028	H/L	MS1
AAAR1_R2	Q9Y2S6	TMA7	DDA	AAAR1	0.20915	H/L	MS1
AAAR1_R2	Q9Y2S7	POLDIP2	DDA	AAAR1	0.63067	H/L	MS1
AAAR1_R2	Q9Y2T2	AP3M1	DDA	AAAR1	0.25282	H/L	MS1
AAAR1_R2	Q9Y2T3	GDA	DDA	AAAR1	0.25075	H/L	MS1
AAAR1_R2	Q9Y2U8	LEMD3	DDA	AAAR1	4.7085	H/L	MS1
AAAR1_R2	Q9Y2V2	CARHSP1	DDA	AAAR1	0.27205	H/L	MS1
AAAR1_R2	Q9Y2W1	THRAP3	DDA	AAAR1	0.14644	H/L	MS1
AAAR1_R2	Q9Y2W2	WBP11	DDA	AAAR1	0.16522	H/L	MS1
AAAR1_R2	Q9Y2X3	NOP58	DDA	AAAR1	0.14749	H/L	MS1
AAAR1_R2	Q9Y2X7	GIT1	DDA	AAAR1	0.34989	H/L	MS1
AAAR1_R2	Q9Y2Z0	SUGT1	DDA	AAAR1	0.28614	H/L	MS1
AAAR1_R2	Q9Y2Z2	MTO1	DDA	AAAR1	0.14177	H/L	MS1
AAAR1_R2	Q9Y2Z4	YARS2	DDA	AAAR1	0.18697	H/L	MS1
AAAR1_R2	Q9Y305	ACOT9	DDA	AAAR1	0.22136	H/L	MS1
AAAR1_R2	Q9Y312	AAR2	DDA	AAAR1	0.2142	H/L	MS1
AAAR1_R2	Q9Y314	NOSIP	DDA	AAAR1	0.28865	H/L	MS1
AAAR1_R2	Q9Y315	DERA	DDA	AAAR1	0.84997	H/L	MS1
AAAR1_R2	Q9Y316	MEMO1	DDA	AAAR1	0.17147	H/L	MS1
AAAR1_R2	Q9Y320	TMX2	DDA	AAAR1	0.16049	H/L	MS1
AAAR1_R2	Q9Y324	FCF1	DDA	AAAR1	0.34856	H/L	MS1
AAAR1_R2	Q9Y333	LSM2	DDA	AAAR1	0.19441	H/L	MS1
AAAR1_R2	Q9Y375	NDUFAF1	DDA	AAAR1	0.42611	H/L	MS1
AAAR1_R2	Q9Y383	LUC7L2	DDA	AAAR1	0.17311	H/L	MS1
AAAR1_R2	Q9Y394	DHRS7	DDA	AAAR1	0.27318	H/L	MS1
AAAR1_R2	Q9Y399	MRPS2	DDA	AAAR1	0.20396	H/L	MS1
AAAR1_R2	Q9Y3A2	UTP11L	DDA	AAAR1	0.22938	H/L	MS1
AAAR1_R2	Q9Y3A4	RRP7A	DDA	AAAR1	0.19377	H/L	MS1
AAAR1_R2	Q9Y3A5	SBDS	DDA	AAAR1	1.1421	H/L	MS1
AAAR1_R2	Q9Y3A6	TMED5	DDA	AAAR1	0.20271	H/L	MS1
AAAR1_R2	Q9Y3B2	EXOSC1	DDA	AAAR1	0.14187	H/L	MS1
AAAR1_R2	Q9Y3B3	TMED7	DDA	AAAR1	0.26553	H/L	MS1
AAAR1_R2	Q9Y3B4	SF3B6	DDA	AAAR1	0.26658	H/L	MS1
AAAR1_R2	Q9Y3B7	MRPL11	DDA	AAAR1	0.26202	H/L	MS1
AAAR1_R2	Q9Y3B9	RRP15	DDA	AAAR1	0.18876	H/L	MS1
AAAR1_R2	Q9Y3C1	NOP16	DDA	AAAR1	0.15037	H/L	MS1
AAAR1_R2	Q9Y3C4	TPRKB	DDA	AAAR1	0.19423	H/L	MS1
AAAR1_R2	Q9Y3C6	PPIL1	DDA	AAAR1	0.2746	H/L	MS1
AAAR1_R2	Q9Y3D3	MRPS16	DDA	AAAR1	0.1483	H/L	MS1
AAAR1_R2	Q9Y3D6	FIS1	DDA	AAAR1	0.18859	H/L	MS1
AAAR1_R2	Q9Y3D7	PAM16	DDA	AAAR1	0.1853	H/L	MS1
AAAR1_R2	Q9Y3D8	AK6	DDA	AAAR1	0.18926	H/L	MS1
AAAR1_R2	Q9Y3D9	MRPS23	DDA	AAAR1	0.17296	H/L	MS1
AAAR1_R2	Q9Y3E0	GOLT1B	DDA	AAAR1	0.14954	H/L	MS1
AAAR1_R2	Q9Y3E5	PTRH2	DDA	AAAR1	0.19226	H/L	MS1
AAAR1_R2	Q9Y3F4	STRAP	DDA	AAAR1	0.22834	H/L	MS1
AAAR1_R2	Q9Y3I0	RTCB	DDA	AAAR1	0.19994	H/L	MS1
AAAR1_R2	Q9Y3I1	FBXO7	DDA	AAAR1	0.22799	H/L	MS1
AAAR1_R2	Q9Y3L5	RAP2C	DDA	AAAR1	0.2585	H/L	MS1
AAAR1_R2	Q9Y3T9	NOC2L	DDA	AAAR1	0.1231	H/L	MS1
AAAR1_R2	Q9Y3U8	RPL36	DDA	AAAR1	0.18792	H/L	MS1
AAAR1_R2	Q9Y3Y2	CHTOP	DDA	AAAR1	0.18776	H/L	MS1
AAAR1_R2	Q9Y446	PKP3	DDA	AAAR1	0.84536	H/L	MS1
AAAR1_R2	Q9Y450	HBS1L	DDA	AAAR1	5.8916	H/L	MS1
AAAR1_R2	Q9Y487	ATP6V0A2	DDA	AAAR1	0.42398	H/L	MS1
AAAR1_R2	Q9Y490	TLN1	DDA	AAAR1	0.22628	H/L	MS1
AAAR1_R2	Q9Y4A5	TRRAP	DDA	AAAR1	0.25379	H/L	MS1
AAAR1_R2	Q9Y4B6	VPRBP	DDA	AAAR1	0.25819	H/L	MS1
AAAR1_R2	Q9Y4C8	RBM19	DDA	AAAR1	0.21072	H/L	MS1
AAAR1_R2	Q9Y4D7	PLXND1	DDA	AAAR1	0.42656	H/L	MS1
AAAR1_R2	Q9Y4E8	USP15	DDA	AAAR1	0.32132	H/L	MS1
AAAR1_R2	Q9Y4F1	FARP1	DDA	AAAR1	0.28105	H/L	MS1
AAAR1_R2	Q9Y4G6	TLN2	DDA	AAAR1	0.64861	H/L	MS1
AAAR1_R2	Q9Y4L1	HYOU1	DDA	AAAR1	0.15601	H/L	MS1
AAAR1_R2	Q9Y4P3	TBL2	DDA	AAAR1	0.14413	H/L	MS1
AAAR1_R2	Q9Y4R8	TELO2	DDA	AAAR1	0.40042	H/L	MS1
AAAR1_R2	Q9Y4W2	LAS1L	DDA	AAAR1	0.38594	H/L	MS1
AAAR1_R2	Q9Y4W6	AFG3L2	DDA	AAAR1	0.16127	H/L	MS1
AAAR1_R2	Q9Y4X5	ARIH1	DDA	AAAR1	0.34731	H/L	MS1
AAAR1_R2	Q9Y4Z0	LSM4	DDA	AAAR1	0.21569	H/L	MS1
AAAR1_R2	Q9Y508	RNF114	DDA	AAAR1	0.51917	H/L	MS1
AAAR1_R2	Q9Y512	SAMM50	DDA	AAAR1	0.2654	H/L	MS1
AAAR1_R2	Q9Y520	PRRC2C	DDA	AAAR1	0.27054	H/L	MS1
AAAR1_R2	Q9Y570	PPME1	DDA	AAAR1	0.28443	H/L	MS1
AAAR1_R2	Q9Y5A9	YTHDF2	DDA	AAAR1	0.20861	H/L	MS1
AAAR1_R2	Q9Y5B6	PAXBP1	DDA	AAAR1	0.17955	H/L	MS1
AAAR1_R2	Q9Y5B9	SUPT16H	DDA	AAAR1	0.17561	H/L	MS1
AAAR1_R2	Q9Y5J1	UTP18	DDA	AAAR1	0.19938	H/L	MS1
AAAR1_R2	Q9Y5K5	UCHL5	DDA	AAAR1	0.25265	H/L	MS1
AAAR1_R2	Q9Y5K6	CD2AP	DDA	AAAR1	0.41169	H/L	MS1
AAAR1_R2	Q9Y5K8	ATP6V1D	DDA	AAAR1	0.42885	H/L	MS1
AAAR1_R2	Q9Y5L0	TNPO3	DDA	AAAR1	0.22643	H/L	MS1
AAAR1_R2	Q9Y5M8	SRPRB	DDA	AAAR1	0.18144	H/L	MS1
AAAR1_R2	Q9Y5Q8	GTF3C5	DDA	AAAR1	0.2707	H/L	MS1
AAAR1_R2	Q9Y5Q9	GTF3C3	DDA	AAAR1	0.29923	H/L	MS1
AAAR1_R2	Q9Y5S9	RBM8A	DDA	AAAR1	0.18516	H/L	MS1
AAAR1_R2	Q9Y5T4	DNAJC15	DDA	AAAR1	0.35298	H/L	MS1
AAAR1_R2	Q9Y5U9	IER3IP1	DDA	AAAR1	0.203	H/L	MS1
AAAR1_R2	Q9Y5X1	SNX9	DDA	AAAR1	0.67685	H/L	MS1
AAAR1_R2	Q9Y5Y2	NUBP2	DDA	AAAR1	0.28182	H/L	MS1
AAAR1_R2	Q9Y606	PUS1	DDA	AAAR1	0.15703	H/L	MS1
AAAR1_R2	Q9Y617	PSAT1	DDA	AAAR1	0.14957	H/L	MS1
AAAR1_R2	Q9Y618	NCOR2	DDA	AAAR1	65.223	H/L	MS1
AAAR1_R2	Q9Y619	SLC25A15	DDA	AAAR1	0.14784	H/L	MS1
AAAR1_R2	Q9Y624	F11R	DDA	AAAR1	0.57956	H/L	MS1
AAAR1_R2	Q9Y639	NPTN	DDA	AAAR1	0.28107	H/L	MS1
AAAR1_R2	Q9Y673	ALG5	DDA	AAAR1	0.21819	H/L	MS1
AAAR1_R2	Q9Y676	MRPS18B	DDA	AAAR1	0.33252	H/L	MS1
AAAR1_R2	Q9Y678	COPG1	DDA	AAAR1	0.21676	H/L	MS1
AAAR1_R2	Q9Y679	AUP1	DDA	AAAR1	0.24229	H/L	MS1
AAAR1_R2	Q9Y696	CLIC4	DDA	AAAR1	0.38001	H/L	MS1
AAAR1_R2	Q9Y697	NFS1	DDA	AAAR1	0.29452	H/L	MS1
AAAR1_R2	Q9Y6A4	CFAP20	DDA	AAAR1	0.128	H/L	MS1
AAAR1_R2	Q9Y6A9	SPCS1	DDA	AAAR1	0.14319	H/L	MS1
AAAR1_R2	Q9Y6C9	MTCH2	DDA	AAAR1	0.15627	H/L	MS1
AAAR1_R2	Q9Y6D6	ARFGEF1	DDA	AAAR1	0.41456	H/L	MS1
AAAR1_R2	Q9Y6D9	MAD1L1	DDA	AAAR1	0.28714	H/L	MS1
AAAR1_R2	Q9Y6E2	BZW2	DDA	AAAR1	0.27614	H/L	MS1
AAAR1_R2	Q9Y6G9	DYNC1LI1	DDA	AAAR1	0.31794	H/L	MS1
AAAR1_R2	Q9Y6H1	CHCHD2	DDA	AAAR1	0.2006	H/L	MS1
AAAR1_R2	Q9Y6I3	EPN1	DDA	AAAR1	0.24003	H/L	MS1
AAAR1_R2	Q9Y6I9	TEX264	DDA	AAAR1	0.22932	H/L	MS1
AAAR1_R2	Q9Y6K5	OAS3	DDA	AAAR1	0.60198	H/L	MS1
AAAR1_R2	Q9Y6M0	PRSS21	DDA	AAAR1	0.28044	H/L	MS1
AAAR1_R2	Q9Y6M5	SLC30A1	DDA	AAAR1	0.1601	H/L	MS1
AAAR1_R2	Q9Y6M7	SLC4A7	DDA	AAAR1	0.18668	H/L	MS1
AAAR1_R2	Q9Y6M9	NDUFB9	DDA	AAAR1	0.17666	H/L	MS1
AAAR1_R2	Q9Y6N5	SQRDL	DDA	AAAR1	0.31596	H/L	MS1
AAAR1_R2	Q9Y6N8	CDH10	DDA	AAAR1	0.1596	H/L	MS1
AAAR1_R2	Q9Y6V7	DDX49	DDA	AAAR1	0.97309	H/L	MS1
AAAR1_R2	Q9Y6X3	MAU2	DDA	AAAR1	0.2014	H/L	MS1
AAAR1_R2	Q9Y6Y8	SEC23IP	DDA	AAAR1	0.21715	H/L	MS1
AAAR1_R3	P0DPI2	NA	DDA	AAAR1	0.19593	H/L	MS1
AAAR1_R3	A0AV96	RBM47	DDA	AAAR1	0.70025	H/L	MS1
AAAR1_R3	A0AVT1	UBA6	DDA	AAAR1	0.70394	H/L	MS1
AAAR1_R3	A0FGR8	ESYT2	DDA	AAAR1	0.21051	H/L	MS1
AAAR1_R3	A1L0T0	ILVBL	DDA	AAAR1	0.24384	H/L	MS1
AAAR1_R3	A1X283	SH3PXD2B	DDA	AAAR1	0.2726	H/L	MS1
AAAR1_R3	A3KMH1	VWA8	DDA	AAAR1	0.67878	H/L	MS1
AAAR1_R3	A3KN83	SBNO1	DDA	AAAR1	0.27936	H/L	MS1
AAAR1_R3	A4D1E9	GTPBP10	DDA	AAAR1	0.23802	H/L	MS1
AAAR1_R3	A5YKK6	CNOT1	DDA	AAAR1	0.32674	H/L	MS1
AAAR1_R3	Q9GZQ8	MAP1LC3B	DDA	AAAR1	0.19465	H/L	MS1
AAAR1_R3	A6NDG6	PGP	DDA	AAAR1	0.30544	H/L	MS1
AAAR1_R3	A6NHQ2	FBLL1	DDA	AAAR1	0.14402	H/L	MS1
AAAR1_R3	A6NHR9	SMCHD1	DDA	AAAR1	0.23543	H/L	MS1
AAAR1_R3	A6ZKI3	FAM127A	DDA	AAAR1	0.26238	H/L	MS1
AAAR1_R3	P62308	SNRPG	DDA	AAAR1	0.1523	H/L	MS1
AAAR1_R3	Q99613	EIF3C	DDA	AAAR1	0.1935	H/L	MS1
AAAR1_R3	P0CG08	GPR89B	DDA	AAAR1	0.25438	H/L	MS1
AAAR1_R3	E9PAV3	NACA	DDA	AAAR1	0.25053	H/L	MS1
AAAR1_R3	E9PRG8	C11orf98	DDA	AAAR1	0.44813	H/L	MS1
AAAR1_R3	O00115	DNASE2	DDA	AAAR1	0.2346	H/L	MS1
AAAR1_R3	O00116	AGPS	DDA	AAAR1	0.27935	H/L	MS1
AAAR1_R3	O00139	KIF2A	DDA	AAAR1	0.33369	H/L	MS1
AAAR1_R3	O00148	DDX39A	DDA	AAAR1	0.21777	H/L	MS1
AAAR1_R3	O00151	PDLIM1	DDA	AAAR1	0.5083	H/L	MS1
AAAR1_R3	O00154	ACOT7	DDA	AAAR1	0.48661	H/L	MS1
AAAR1_R3	O00159	MYO1C	DDA	AAAR1	0.22096	H/L	MS1
AAAR1_R3	O00165	HAX1	DDA	AAAR1	0.23393	H/L	MS1
AAAR1_R3	O00170	AIP	DDA	AAAR1	0.30868	H/L	MS1
AAAR1_R3	O00178	GTPBP1	DDA	AAAR1	0.20179	H/L	MS1
AAAR1_R3	O00186	STXBP3	DDA	AAAR1	0.16556	H/L	MS1
AAAR1_R3	O00194	RAB27B	DDA	AAAR1	0.14369	H/L	MS1
AAAR1_R3	O00203	AP3B1	DDA	AAAR1	0.21519	H/L	MS1
AAAR1_R3	O00217	NDUFS8	DDA	AAAR1	0.19916	H/L	MS1
AAAR1_R3	O00231	PSMD11	DDA	AAAR1	0.20444	H/L	MS1
AAAR1_R3	O00232	PSMD12	DDA	AAAR1	0.19749	H/L	MS1
AAAR1_R3	O00257	CBX4	DDA	AAAR1	0.3501	H/L	MS1
AAAR1_R3	O00264	PGRMC1	DDA	AAAR1	0.49001	H/L	MS1
AAAR1_R3	O00267	SUPT5H	DDA	AAAR1	0.2071	H/L	MS1
AAAR1_R3	O00273	DFFA	DDA	AAAR1	1.4354	H/L	MS1
AAAR1_R3	O00291	HIP1	DDA	AAAR1	0.18597	H/L	MS1
AAAR1_R3	O00299	CLIC1	DDA	AAAR1	0.2585	H/L	MS1
AAAR1_R3	O00303	EIF3F	DDA	AAAR1	0.23785	H/L	MS1
AAAR1_R3	O00330	PDHX	DDA	AAAR1	0.16933	H/L	MS1
AAAR1_R3	O00400	SLC33A1	DDA	AAAR1	0.17667	H/L	MS1
AAAR1_R3	O00410	IPO5	DDA	AAAR1	0.23099	H/L	MS1
AAAR1_R3	O00411	POLRMT	DDA	AAAR1	0.14133	H/L	MS1
AAAR1_R3	O00422	SAP18	DDA	AAAR1	0.2656	H/L	MS1
AAAR1_R3	O00425	IGF2BP3	DDA	AAAR1	0.19826	H/L	MS1
AAAR1_R3	O00429	DNM1L	DDA	AAAR1	0.2662	H/L	MS1
AAAR1_R3	O00461	GOLIM4	DDA	AAAR1	0.16918	H/L	MS1
AAAR1_R3	O00469	PLOD2	DDA	AAAR1	0.1427	H/L	MS1
AAAR1_R3	O00479	HMGN4	DDA	AAAR1	0.21377	H/L	MS1
AAAR1_R3	O00483	NDUFA4	DDA	AAAR1	0.6148	H/L	MS1
AAAR1_R3	O00487	PSMD14	DDA	AAAR1	0.21628	H/L	MS1
AAAR1_R3	O00505	KPNA3	DDA	AAAR1	0.1938	H/L	MS1
AAAR1_R3	O00541	PES1	DDA	AAAR1	0.14506	H/L	MS1
AAAR1_R3	O00560	SDCBP	DDA	AAAR1	0.29162	H/L	MS1
AAAR1_R3	O00566	MPHOSPH10	DDA	AAAR1	0.21837	H/L	MS1
AAAR1_R3	O00567	NOP56	DDA	AAAR1	0.14951	H/L	MS1
AAAR1_R3	O00571	DDX3X	DDA	AAAR1	0.20161	H/L	MS1
AAAR1_R3	O00592	PODXL	DDA	AAAR1	0.15924	H/L	MS1
AAAR1_R3	O00625	PIR	DDA	AAAR1	0.28582	H/L	MS1
AAAR1_R3	O00629	KPNA4	DDA	AAAR1	0.21196	H/L	MS1
AAAR1_R3	O00712	NFIB	DDA	AAAR1	0.76127	H/L	MS1
AAAR1_R3	O00743	PPP6C	DDA	AAAR1	9.9141	H/L	MS1
AAAR1_R3	O00764	PDXK	DDA	AAAR1	0.24952	H/L	MS1
AAAR1_R3	O00767	SCD	DDA	AAAR1	0.13171	H/L	MS1
AAAR1_R3	O14530	TXNDC9	DDA	AAAR1	0.27293	H/L	MS1
AAAR1_R3	O14561	NDUFAB1	DDA	AAAR1	0.17239	H/L	MS1
AAAR1_R3	O14562	UBFD1	DDA	AAAR1	0.26118	H/L	MS1
AAAR1_R3	O14578	CIT	DDA	AAAR1	0.50214	H/L	MS1
AAAR1_R3	O14579	COPE	DDA	AAAR1	0.22142	H/L	MS1
AAAR1_R3	O14617	AP3D1	DDA	AAAR1	0.25372	H/L	MS1
AAAR1_R3	O14646	CHD1	DDA	AAAR1	0.4081	H/L	MS1
AAAR1_R3	O14656	TOR1A	DDA	AAAR1	0.68212	H/L	MS1
AAAR1_R3	O14672	ADAM10	DDA	AAAR1	0.32291	H/L	MS1
AAAR1_R3	O14732	IMPA2	DDA	AAAR1	0.22625	H/L	MS1
AAAR1_R3	O14734	ACOT8	DDA	AAAR1	0.23148	H/L	MS1
AAAR1_R3	O14735	CDIPT	DDA	AAAR1	0.14091	H/L	MS1
AAAR1_R3	O14737	PDCD5	DDA	AAAR1	0.24358	H/L	MS1
AAAR1_R3	O14744	PRMT5	DDA	AAAR1	0.19393	H/L	MS1
AAAR1_R3	O14745	SLC9A3R1	DDA	AAAR1	0.25524	H/L	MS1
AAAR1_R3	O14773	TPP1	DDA	AAAR1	0.30391	H/L	MS1
AAAR1_R3	O14776	TCERG1	DDA	AAAR1	0.28099	H/L	MS1
AAAR1_R3	O14787	TNPO2	DDA	AAAR1	0.1983	H/L	MS1
AAAR1_R3	O14802	POLR3A	DDA	AAAR1	0.2211	H/L	MS1
AAAR1_R3	O14818	PSMA7	DDA	AAAR1	0.19284	H/L	MS1
AAAR1_R3	O14828	SCAMP3	DDA	AAAR1	0.20085	H/L	MS1
AAAR1_R3	O14874	BCKDK	DDA	AAAR1	0.67338	H/L	MS1
AAAR1_R3	O14880	MGST3	DDA	AAAR1	0.16287	H/L	MS1
AAAR1_R3	O14893	GEMIN2	DDA	AAAR1	3.0222	H/L	MS1
AAAR1_R3	O14907	TAX1BP3	DDA	AAAR1	0.67465	H/L	MS1
AAAR1_R3	O14908	GIPC1	DDA	AAAR1	0.29509	H/L	MS1
AAAR1_R3	O14925	TIMM23	DDA	AAAR1	0.22311	H/L	MS1
AAAR1_R3	O14929	HAT1	DDA	AAAR1	0.22913	H/L	MS1
AAAR1_R3	O14936	CASK	DDA	AAAR1	0.42523	H/L	MS1
AAAR1_R3	O14949	UQCRQ	DDA	AAAR1	0.22628	H/L	MS1
AAAR1_R3	P19105	MYL12A	DDA	AAAR1	0.20726	H/L	MS1
AAAR1_R3	O14964	HGS	DDA	AAAR1	0.22822	H/L	MS1
AAAR1_R3	O14974	PPP1R12A	DDA	AAAR1	0.13306	H/L	MS1
AAAR1_R3	O14975	SLC27A2	DDA	AAAR1	0.21008	H/L	MS1
AAAR1_R3	O14979	HNRNPDL	DDA	AAAR1	0.14499	H/L	MS1
AAAR1_R3	O14980	XPO1	DDA	AAAR1	0.1793	H/L	MS1
AAAR1_R3	O14981	BTAF1	DDA	AAAR1	0.25143	H/L	MS1
AAAR1_R3	O15016	TRIM66	DDA	AAAR1	1.1113	H/L	MS1
AAAR1_R3	O15020	SPTBN2	DDA	AAAR1	0.24271	H/L	MS1
AAAR1_R3	O15027	SEC16A	DDA	AAAR1	0.3223	H/L	MS1
AAAR1_R3	O15031	PLXNB2	DDA	AAAR1	0.32304	H/L	MS1
AAAR1_R3	O15042	U2SURP	DDA	AAAR1	0.15931	H/L	MS1
AAAR1_R3	O15067	PFAS	DDA	AAAR1	0.2456	H/L	MS1
AAAR1_R3	O15091	KIAA0391	DDA	AAAR1	0.44247	H/L	MS1
AAAR1_R3	O15118	NPC1	DDA	AAAR1	0.65327	H/L	MS1
AAAR1_R3	O15121	DEGS1	DDA	AAAR1	0.25103	H/L	MS1
AAAR1_R3	O15126	SCAMP1	DDA	AAAR1	0.17795	H/L	MS1
AAAR1_R3	O15143	ARPC1B	DDA	AAAR1	0.16347	H/L	MS1
AAAR1_R3	O15144	ARPC2	DDA	AAAR1	0.22191	H/L	MS1
AAAR1_R3	O15145	ARPC3	DDA	AAAR1	0.24983	H/L	MS1
AAAR1_R3	O15155	BET1	DDA	AAAR1	4.2975	H/L	MS1
AAAR1_R3	O15160	POLR1C	DDA	AAAR1	0.27567	H/L	MS1
AAAR1_R3	O15164	TRIM24	DDA	AAAR1	0.243	H/L	MS1
AAAR1_R3	O15173	PGRMC2	DDA	AAAR1	0.20807	H/L	MS1
AAAR1_R3	P84022	SMAD3	DDA	AAAR1	0.25166	H/L	MS1
AAAR1_R3	O15213	WDR46	DDA	AAAR1	0.34073	H/L	MS1
AAAR1_R3	O15226	NKRF	DDA	AAAR1	0.19757	H/L	MS1
AAAR1_R3	O15234	CASC3	DDA	AAAR1	0.15307	H/L	MS1
AAAR1_R3	O15258	RER1	DDA	AAAR1	0.23868	H/L	MS1
AAAR1_R3	O15260	SURF4	DDA	AAAR1	0.16082	H/L	MS1
AAAR1_R3	O15269	SPTLC1	DDA	AAAR1	0.15583	H/L	MS1
AAAR1_R3	O15270	SPTLC2	DDA	AAAR1	0.35367	H/L	MS1
AAAR1_R3	O15294	OGT	DDA	AAAR1	0.30768	H/L	MS1
AAAR1_R3	O15347	HMGB3	DDA	AAAR1	0.31395	H/L	MS1
AAAR1_R3	O15355	PPM1G	DDA	AAAR1	0.20832	H/L	MS1
AAAR1_R3	O15357	INPPL1	DDA	AAAR1	0.40419	H/L	MS1
AAAR1_R3	O15371	EIF3D	DDA	AAAR1	0.21316	H/L	MS1
AAAR1_R3	O15372	EIF3H	DDA	AAAR1	0.20614	H/L	MS1
AAAR1_R3	O15381	NVL	DDA	AAAR1	0.20533	H/L	MS1
AAAR1_R3	O15382	BCAT2	DDA	AAAR1	0.19312	H/L	MS1
AAAR1_R3	O15391	YY2	DDA	AAAR1	0.34302	H/L	MS1
AAAR1_R3	O15397	IPO8	DDA	AAAR1	0.22692	H/L	MS1
AAAR1_R3	O15400	STX7	DDA	AAAR1	0.48788	H/L	MS1
AAAR1_R3	O15427	SLC16A3	DDA	AAAR1	0.1718	H/L	MS1
AAAR1_R3	O15439	ABCC4	DDA	AAAR1	0.24748	H/L	MS1
AAAR1_R3	O15446	CD3EAP	DDA	AAAR1	0.28754	H/L	MS1
AAAR1_R3	O15460	P4HA2	DDA	AAAR1	0.70774	H/L	MS1
AAAR1_R3	O15498	YKT6	DDA	AAAR1	2.4103	H/L	MS1
AAAR1_R3	O15504	NUPL2	DDA	AAAR1	0.39646	H/L	MS1
AAAR1_R3	O15511	ARPC5	DDA	AAAR1	0.1704	H/L	MS1
AAAR1_R3	O15533	TAPBP	DDA	AAAR1	0.14318	H/L	MS1
AAAR1_R3	O43143	DHX15	DDA	AAAR1	0.15155	H/L	MS1
AAAR1_R3	O43156	TTI1	DDA	AAAR1	0.30287	H/L	MS1
AAAR1_R3	O43159	RRP8	DDA	AAAR1	0.28825	H/L	MS1
AAAR1_R3	O43169	CYB5B	DDA	AAAR1	0.17335	H/L	MS1
AAAR1_R3	O43172	PRPF4	DDA	AAAR1	0.16164	H/L	MS1
AAAR1_R3	O43175	PHGDH	DDA	AAAR1	0.18727	H/L	MS1
AAAR1_R3	O43237	DYNC1LI2	DDA	AAAR1	0.48601	H/L	MS1
AAAR1_R3	O43242	PSMD3	DDA	AAAR1	0.18702	H/L	MS1
AAAR1_R3	Q9NWB1	RBFOX1	DDA	AAAR1	0.16364	H/L	MS1
AAAR1_R3	O43264	ZW10	DDA	AAAR1	0.25868	H/L	MS1
AAAR1_R3	O43286	B4GALT5	DDA	AAAR1	0.16551	H/L	MS1
AAAR1_R3	O43290	SART1	DDA	AAAR1	0.27209	H/L	MS1
AAAR1_R3	O43292	GPAA1	DDA	AAAR1	0.58968	H/L	MS1
AAAR1_R3	O43314	PPIP5K2	DDA	AAAR1	0.27022	H/L	MS1
AAAR1_R3	O43324	EEF1E1	DDA	AAAR1	0.17434	H/L	MS1
AAAR1_R3	O43390	HNRNPR	DDA	AAAR1	0.14086	H/L	MS1
AAAR1_R3	O43395	PRPF3	DDA	AAAR1	0.29903	H/L	MS1
AAAR1_R3	O43396	TXNL1	DDA	AAAR1	0.29942	H/L	MS1
AAAR1_R3	O43399	TPD52L2	DDA	AAAR1	0.14232	H/L	MS1
AAAR1_R3	O43402	EMC8	DDA	AAAR1	0.20496	H/L	MS1
AAAR1_R3	O43447	PPIH	DDA	AAAR1	0.17386	H/L	MS1
AAAR1_R3	O43464	HTRA2	DDA	AAAR1	0.51368	H/L	MS1
AAAR1_R3	O43488	AKR7A2	DDA	AAAR1	0.17877	H/L	MS1
AAAR1_R3	O43491	EPB41L2	DDA	AAAR1	0.22913	H/L	MS1
AAAR1_R3	O43493	TGOLN2	DDA	AAAR1	0.23622	H/L	MS1
AAAR1_R3	O43567	RNF13	DDA	AAAR1	0.40029	H/L	MS1
AAAR1_R3	O43592	XPOT	DDA	AAAR1	0.20977	H/L	MS1
AAAR1_R3	O43598	DNPH1	DDA	AAAR1	0.50569	H/L	MS1
AAAR1_R3	O43615	TIMM44	DDA	AAAR1	0.1683	H/L	MS1
AAAR1_R3	O43617	TRAPPC3	DDA	AAAR1	3.399	H/L	MS1
AAAR1_R3	O43633	CHMP2A	DDA	AAAR1	0.25218	H/L	MS1
AAAR1_R3	O43660	PLRG1	DDA	AAAR1	0.21115	H/L	MS1
AAAR1_R3	O43663	PRC1	DDA	AAAR1	0.2854	H/L	MS1
AAAR1_R3	O43670	ZNF207	DDA	AAAR1	0.16106	H/L	MS1
AAAR1_R3	O43674	NDUFB5	DDA	AAAR1	0.43875	H/L	MS1
AAAR1_R3	O43676	NDUFB3	DDA	AAAR1	0.17842	H/L	MS1
AAAR1_R3	O43678	NDUFA2	DDA	AAAR1	0.15651	H/L	MS1
AAAR1_R3	O43681	ASNA1	DDA	AAAR1	0.25774	H/L	MS1
AAAR1_R3	O43684	BUB3	DDA	AAAR1	0.15086	H/L	MS1
AAAR1_R3	O43688	PPAP2C	DDA	AAAR1	0.26778	H/L	MS1
AAAR1_R3	O43707	ACTN4	DDA	AAAR1	0.16994	H/L	MS1
AAAR1_R3	O43709	WBSCR22	DDA	AAAR1	0.47693	H/L	MS1
AAAR1_R3	O43719	HTATSF1	DDA	AAAR1	0.24724	H/L	MS1
AAAR1_R3	O43747	AP1G1	DDA	AAAR1	0.27143	H/L	MS1
AAAR1_R3	O43768	ENSA	DDA	AAAR1	0.35731	H/L	MS1
AAAR1_R3	O43772	SLC25A20	DDA	AAAR1	3.4234	H/L	MS1
AAAR1_R3	O43776	NARS	DDA	AAAR1	0.20899	H/L	MS1
AAAR1_R3	O43795	MYO1B	DDA	AAAR1	0.27147	H/L	MS1
AAAR1_R3	O43808	SLC25A17	DDA	AAAR1	0.2822	H/L	MS1
AAAR1_R3	O43809	NUDT21	DDA	AAAR1	0.1548	H/L	MS1
AAAR1_R3	O43813	LANCL1	DDA	AAAR1	0.21449	H/L	MS1
AAAR1_R3	O43815	STRN	DDA	AAAR1	0.26168	H/L	MS1
AAAR1_R3	O43818	RRP9	DDA	AAAR1	0.18844	H/L	MS1
AAAR1_R3	O43819	SCO2	DDA	AAAR1	0.21558	H/L	MS1
AAAR1_R3	O43823	AKAP8	DDA	AAAR1	0.19044	H/L	MS1
AAAR1_R3	O43837	IDH3B	DDA	AAAR1	0.1979	H/L	MS1
AAAR1_R3	O43847	NRD1	DDA	AAAR1	0.25794	H/L	MS1
AAAR1_R3	O43852	CALU	DDA	AAAR1	0.15316	H/L	MS1
AAAR1_R3	O43865	AHCYL1	DDA	AAAR1	0.33625	H/L	MS1
AAAR1_R3	O43920	NDUFS5	DDA	AAAR1	0.52513	H/L	MS1
AAAR1_R3	O60216	RAD21	DDA	AAAR1	0.24173	H/L	MS1
AAAR1_R3	O60231	DHX16	DDA	AAAR1	0.34719	H/L	MS1
AAAR1_R3	O60244	MED14	DDA	AAAR1	0.67859	H/L	MS1
AAAR1_R3	O60245	PCDH7	DDA	AAAR1	0.15096	H/L	MS1
AAAR1_R3	O60256	PRPSAP2	DDA	AAAR1	0.26876	H/L	MS1
AAAR1_R3	O60264	SMARCA5	DDA	AAAR1	0.15583	H/L	MS1
AAAR1_R3	O60287	URB1	DDA	AAAR1	0.19924	H/L	MS1
AAAR1_R3	O60293	ZFC3H1	DDA	AAAR1	2.3788	H/L	MS1
AAAR1_R3	O60306	AQR	DDA	AAAR1	0.2242	H/L	MS1
AAAR1_R3	O60313	OPA1	DDA	AAAR1	0.29237	H/L	MS1
AAAR1_R3	O60341	KDM1A	DDA	AAAR1	0.21254	H/L	MS1
AAAR1_R3	O60343	TBC1D4	DDA	AAAR1	0.38339	H/L	MS1
AAAR1_R3	O60427	FADS1	DDA	AAAR1	0.29891	H/L	MS1
AAAR1_R3	O60443	DFNA5	DDA	AAAR1	0.76075	H/L	MS1
AAAR1_R3	O60488	ACSL4	DDA	AAAR1	0.18678	H/L	MS1
AAAR1_R3	O60493	SNX3	DDA	AAAR1	0.87995	H/L	MS1
AAAR1_R3	O60502	MGEA5	DDA	AAAR1	0.97025	H/L	MS1
AAAR1_R3	O60506	SYNCRIP	DDA	AAAR1	0.16784	H/L	MS1
AAAR1_R3	O60508	CDC40	DDA	AAAR1	0.3315	H/L	MS1
AAAR1_R3	O60524	NEMF	DDA	AAAR1	0.26423	H/L	MS1
AAAR1_R3	O60563	CCNT1	DDA	AAAR1	0.19299	H/L	MS1
AAAR1_R3	O60568	PLOD3	DDA	AAAR1	0.22113	H/L	MS1
AAAR1_R3	O60573	EIF4E2	DDA	AAAR1	0.49975	H/L	MS1
AAAR1_R3	O60610	DIAPH1	DDA	AAAR1	0.20945	H/L	MS1
AAAR1_R3	O60664	PLIN3	DDA	AAAR1	0.20265	H/L	MS1
AAAR1_R3	O60671	RAD1	DDA	AAAR1	4.1347	H/L	MS1
AAAR1_R3	O60684	KPNA6	DDA	AAAR1	0.29027	H/L	MS1
AAAR1_R3	O60701	UGDH	DDA	AAAR1	0.17846	H/L	MS1
AAAR1_R3	O60716	CTNND1	DDA	AAAR1	0.22731	H/L	MS1
AAAR1_R3	O60749	SNX2	DDA	AAAR1	0.93752	H/L	MS1
AAAR1_R3	O60762	DPM1	DDA	AAAR1	0.17906	H/L	MS1
AAAR1_R3	O60763	USO1	DDA	AAAR1	0.23655	H/L	MS1
AAAR1_R3	O60784	TOM1	DDA	AAAR1	0.48987	H/L	MS1
AAAR1_R3	P62807	HIST1H2BC	DDA	AAAR1	0.15031	H/L	MS1
AAAR1_R3	O60828	PQBP1	DDA	AAAR1	0.16015	H/L	MS1
AAAR1_R3	O60830	TIMM17B	DDA	AAAR1	0.11037	H/L	MS1
AAAR1_R3	O60832	DKC1	DDA	AAAR1	0.14858	H/L	MS1
AAAR1_R3	O60841	EIF5B	DDA	AAAR1	0.216	H/L	MS1
AAAR1_R3	O60869	EDF1	DDA	AAAR1	0.24931	H/L	MS1
AAAR1_R3	O60884	DNAJA2	DDA	AAAR1	0.2267	H/L	MS1
AAAR1_R3	O60934	NBN	DDA	AAAR1	0.10722	H/L	MS1
AAAR1_R3	O75027	ABCB7	DDA	AAAR1	0.24826	H/L	MS1
AAAR1_R3	O75054	IGSF3	DDA	AAAR1	0.38808	H/L	MS1
AAAR1_R3	O75063	FAM20B	DDA	AAAR1	0.2699	H/L	MS1
AAAR1_R3	O75083	WDR1	DDA	AAAR1	0.23347	H/L	MS1
AAAR1_R3	O75116	ROCK2	DDA	AAAR1	0.24862	H/L	MS1
AAAR1_R3	O75127	PTCD1	DDA	AAAR1	0.27503	H/L	MS1
AAAR1_R3	O75128	COBL	DDA	AAAR1	0.48594	H/L	MS1
AAAR1_R3	O75131	CPNE3	DDA	AAAR1	0.32871	H/L	MS1
AAAR1_R3	O75150	RNF40	DDA	AAAR1	0.18698	H/L	MS1
AAAR1_R3	O75152	ZC3H11A	DDA	AAAR1	0.24859	H/L	MS1
AAAR1_R3	O75153	CLUH	DDA	AAAR1	0.26423	H/L	MS1
AAAR1_R3	O75165	DNAJC13	DDA	AAAR1	0.20932	H/L	MS1
AAAR1_R3	O75175	CNOT3	DDA	AAAR1	0.39725	H/L	MS1
AAAR1_R3	O75179	ANKRD17	DDA	AAAR1	0.3485	H/L	MS1
AAAR1_R3	O75208	COQ9	DDA	AAAR1	0.28538	H/L	MS1
AAAR1_R3	O75251	NDUFS7	DDA	AAAR1	0.15611	H/L	MS1
AAAR1_R3	O75298	RTN2	DDA	AAAR1	0.53914	H/L	MS1
AAAR1_R3	O75306	NDUFS2	DDA	AAAR1	0.19847	H/L	MS1
AAAR1_R3	O75319	DUSP11	DDA	AAAR1	0.58154	H/L	MS1
AAAR1_R3	O75323	GBAS	DDA	AAAR1	0.20351	H/L	MS1
AAAR1_R3	O75340	PDCD6	DDA	AAAR1	0.3224	H/L	MS1
AAAR1_R3	O75347	TBCA	DDA	AAAR1	0.90574	H/L	MS1
AAAR1_R3	O75351	VPS4B	DDA	AAAR1	0.44787	H/L	MS1
AAAR1_R3	O75352	MPDU1	DDA	AAAR1	0.15671	H/L	MS1
AAAR1_R3	O75367	H2AFY	DDA	AAAR1	0.14406	H/L	MS1
AAAR1_R3	O75369	FLNB	DDA	AAAR1	0.16726	H/L	MS1
AAAR1_R3	O75376	NCOR1	DDA	AAAR1	0.53261	H/L	MS1
AAAR1_R3	O75381	PEX14	DDA	AAAR1	0.20751	H/L	MS1
AAAR1_R3	O75390	CS	DDA	AAAR1	0.1537	H/L	MS1
AAAR1_R3	O75391	SPAG7	DDA	AAAR1	0.67614	H/L	MS1
AAAR1_R3	O75394	MRPL33	DDA	AAAR1	0.36042	H/L	MS1
AAAR1_R3	O75396	SEC22B	DDA	AAAR1	0.17629	H/L	MS1
AAAR1_R3	O75400	PRPF40A	DDA	AAAR1	0.13392	H/L	MS1
AAAR1_R3	O75436	VPS26A	DDA	AAAR1	0.32218	H/L	MS1
AAAR1_R3	O75439	PMPCB	DDA	AAAR1	0.17838	H/L	MS1
AAAR1_R3	O75448	MED24	DDA	AAAR1	0.15928	H/L	MS1
AAAR1_R3	O75475	PSIP1	DDA	AAAR1	0.13496	H/L	MS1
AAAR1_R3	O75477	ERLIN1	DDA	AAAR1	0.2006	H/L	MS1
AAAR1_R3	O75489	NDUFS3	DDA	AAAR1	0.15787	H/L	MS1
AAAR1_R3	O75494	SRSF10	DDA	AAAR1	0.18871	H/L	MS1
AAAR1_R3	O75521	ECI2	DDA	AAAR1	0.21864	H/L	MS1
AAAR1_R3	O75530	EED	DDA	AAAR1	0.48969	H/L	MS1
AAAR1_R3	O75531	BANF1	DDA	AAAR1	0.18869	H/L	MS1
AAAR1_R3	O75533	SF3B1	DDA	AAAR1	0.15669	H/L	MS1
AAAR1_R3	O75534	CSDE1	DDA	AAAR1	0.23321	H/L	MS1
AAAR1_R3	O75569	PRKRA	DDA	AAAR1	0.21431	H/L	MS1
AAAR1_R3	O75600	GCAT	DDA	AAAR1	0.44832	H/L	MS1
AAAR1_R3	O75607	NPM3	DDA	AAAR1	0.16486	H/L	MS1
AAAR1_R3	O75608	LYPLA1	DDA	AAAR1	0.33001	H/L	MS1
AAAR1_R3	O75616	ERAL1	DDA	AAAR1	0.38002	H/L	MS1
AAAR1_R3	O75643	SNRNP200	DDA	AAAR1	0.15732	H/L	MS1
AAAR1_R3	O75663	TIPRL	DDA	AAAR1	0.94312	H/L	MS1
AAAR1_R3	O75683	SURF6	DDA	AAAR1	0.29808	H/L	MS1
AAAR1_R3	O75691	UTP20	DDA	AAAR1	0.28158	H/L	MS1
AAAR1_R3	O75694	NUP155	DDA	AAAR1	0.162	H/L	MS1
AAAR1_R3	O75695	RP2	DDA	AAAR1	0.31344	H/L	MS1
AAAR1_R3	O75717	WDHD1	DDA	AAAR1	0.47638	H/L	MS1
AAAR1_R3	O75718	CRTAP	DDA	AAAR1	0.17111	H/L	MS1
AAAR1_R3	O75746	SLC25A12	DDA	AAAR1	0.18102	H/L	MS1
AAAR1_R3	O75781	PALM	DDA	AAAR1	0.14838	H/L	MS1
AAAR1_R3	O75787	ATP6AP2	DDA	AAAR1	0.17668	H/L	MS1
AAAR1_R3	O75794	CDC123	DDA	AAAR1	0.19897	H/L	MS1
AAAR1_R3	O75818	RPP40	DDA	AAAR1	0.17927	H/L	MS1
AAAR1_R3	O75821	EIF3G	DDA	AAAR1	0.20037	H/L	MS1
AAAR1_R3	O75822	EIF3J	DDA	AAAR1	0.24627	H/L	MS1
AAAR1_R3	O75828	CBR3	DDA	AAAR1	0.23635	H/L	MS1
AAAR1_R3	O75832	PSMD10	DDA	AAAR1	0.31648	H/L	MS1
AAAR1_R3	O75844	ZMPSTE24	DDA	AAAR1	0.14989	H/L	MS1
AAAR1_R3	O75874	IDH1	DDA	AAAR1	0.22477	H/L	MS1
AAAR1_R3	O75879	GATB	DDA	AAAR1	0.30045	H/L	MS1
AAAR1_R3	O75880	SCO1	DDA	AAAR1	0.2309	H/L	MS1
AAAR1_R3	O75909	CCNK	DDA	AAAR1	0.33415	H/L	MS1
AAAR1_R3	O75915	ARL6IP5	DDA	AAAR1	0.1606	H/L	MS1
AAAR1_R3	O75923	DYSF	DDA	AAAR1	0.061558	H/L	MS1
AAAR1_R3	O75925	PIAS1	DDA	AAAR1	0.31882	H/L	MS1
AAAR1_R3	O75934	BCAS2	DDA	AAAR1	0.23308	H/L	MS1
AAAR1_R3	O75935	DCTN3	DDA	AAAR1	0.20808	H/L	MS1
AAAR1_R3	O75937	DNAJC8	DDA	AAAR1	0.2917	H/L	MS1
AAAR1_R3	O75940	SMNDC1	DDA	AAAR1	0.28283	H/L	MS1
AAAR1_R3	O75947	ATP5H	DDA	AAAR1	0.15904	H/L	MS1
AAAR1_R3	O75955	FLOT1	DDA	AAAR1	0.15752	H/L	MS1
AAAR1_R3	O75964	ATP5L	DDA	AAAR1	0.15184	H/L	MS1
AAAR1_R3	O75976	CPD	DDA	AAAR1	0.23072	H/L	MS1
AAAR1_R3	O76003	GLRX3	DDA	AAAR1	0.2192	H/L	MS1
AAAR1_R3	O76021	RSL1D1	DDA	AAAR1	0.13946	H/L	MS1
AAAR1_R3	O76031	CLPX	DDA	AAAR1	0.15606	H/L	MS1
AAAR1_R3	O76070	SNCG	DDA	AAAR1	0.37864	H/L	MS1
AAAR1_R3	O76094	SRP72	DDA	AAAR1	0.24684	H/L	MS1
AAAR1_R3	O94760	DDAH1	DDA	AAAR1	0.24673	H/L	MS1
AAAR1_R3	O94762	RECQL5	DDA	AAAR1	0.28183	H/L	MS1
AAAR1_R3	O94776	MTA2	DDA	AAAR1	0.13786	H/L	MS1
AAAR1_R3	O94822	LTN1	DDA	AAAR1	0.21128	H/L	MS1
AAAR1_R3	O94826	TOMM70A	DDA	AAAR1	0.14328	H/L	MS1
AAAR1_R3	O94864	SUPT7L	DDA	AAAR1	0.16209	H/L	MS1
AAAR1_R3	O94874	UFL1	DDA	AAAR1	0.18822	H/L	MS1
AAAR1_R3	O94888	UBXN7	DDA	AAAR1	0.16174	H/L	MS1
AAAR1_R3	O94901	SUN1	DDA	AAAR1	0.56934	H/L	MS1
AAAR1_R3	O94905	ERLIN2	DDA	AAAR1	0.39526	H/L	MS1
AAAR1_R3	O94906	PRPF6	DDA	AAAR1	0.26913	H/L	MS1
AAAR1_R3	O94913	PCF11	DDA	AAAR1	0.29133	H/L	MS1
AAAR1_R3	O94925	GLS	DDA	AAAR1	0.20091	H/L	MS1
AAAR1_R3	O94966	USP19	DDA	AAAR1	0.26276	H/L	MS1
AAAR1_R3	O94973	AP2A2	DDA	AAAR1	0.16878	H/L	MS1
AAAR1_R3	O94979	SEC31A	DDA	AAAR1	0.21382	H/L	MS1
AAAR1_R3	O94992	HEXIM1	DDA	AAAR1	0.28414	H/L	MS1
AAAR1_R3	O95070	YIF1A	DDA	AAAR1	1.0419	H/L	MS1
AAAR1_R3	O95071	UBR5	DDA	AAAR1	0.31558	H/L	MS1
AAAR1_R3	O95104	SCAF4	DDA	AAAR1	3.1276	H/L	MS1
AAAR1_R3	O95139	NDUFB6	DDA	AAAR1	0.22078	H/L	MS1
AAAR1_R3	O95140	MFN2	DDA	AAAR1	0.12539	H/L	MS1
AAAR1_R3	O95155	UBE4B	DDA	AAAR1	0.18908	H/L	MS1
AAAR1_R3	O95163	IKBKAP	DDA	AAAR1	0.26493	H/L	MS1
AAAR1_R3	O95167	NDUFA3	DDA	AAAR1	1.6439	H/L	MS1
AAAR1_R3	O95168	NDUFB4	DDA	AAAR1	0.25236	H/L	MS1
AAAR1_R3	O95182	NDUFA7	DDA	AAAR1	0.19003	H/L	MS1
AAAR1_R3	O95197	RTN3	DDA	AAAR1	0.34078	H/L	MS1
AAAR1_R3	O95202	LETM1	DDA	AAAR1	0.1467	H/L	MS1
AAAR1_R3	O95218	ZRANB2	DDA	AAAR1	0.16775	H/L	MS1
AAAR1_R3	O95232	LUC7L3	DDA	AAAR1	0.20748	H/L	MS1
AAAR1_R3	O95239	KIF4A	DDA	AAAR1	0.22055	H/L	MS1
AAAR1_R3	O95249	GOSR1	DDA	AAAR1	0.252	H/L	MS1
AAAR1_R3	O95251	KAT7	DDA	AAAR1	1.0704	H/L	MS1
AAAR1_R3	O95274	LYPD3	DDA	AAAR1	0.36216	H/L	MS1
AAAR1_R3	O95292	VAPB	DDA	AAAR1	0.18422	H/L	MS1
AAAR1_R3	O95297	MPZL1	DDA	AAAR1	0.18755	H/L	MS1
AAAR1_R3	O95298	NDUFC2	DDA	AAAR1	0.29401	H/L	MS1
AAAR1_R3	O95299	NDUFA10	DDA	AAAR1	0.29155	H/L	MS1
AAAR1_R3	O95302	FKBP9	DDA	AAAR1	0.194	H/L	MS1
AAAR1_R3	O95336	PGLS	DDA	AAAR1	0.37794	H/L	MS1
AAAR1_R3	O95340	PAPSS2	DDA	AAAR1	0.26968	H/L	MS1
AAAR1_R3	O95347	SMC2	DDA	AAAR1	0.20142	H/L	MS1
AAAR1_R3	O95359	TACC2	DDA	AAAR1	0.19783	H/L	MS1
AAAR1_R3	O95363	FARS2	DDA	AAAR1	0.17022	H/L	MS1
AAAR1_R3	O95373	IPO7	DDA	AAAR1	0.23025	H/L	MS1
AAAR1_R3	O95391	SLU7	DDA	AAAR1	0.22917	H/L	MS1
AAAR1_R3	O95394	PGM3	DDA	AAAR1	0.30936	H/L	MS1
AAAR1_R3	O95399	UTS2	DDA	AAAR1	0.49152	H/L	MS1
AAAR1_R3	O95400	CD2BP2	DDA	AAAR1	0.46581	H/L	MS1
AAAR1_R3	O95433	AHSA1	DDA	AAAR1	0.42161	H/L	MS1
AAAR1_R3	O95453	PARN	DDA	AAAR1	0.53671	H/L	MS1
AAAR1_R3	O95456	PSMG1	DDA	AAAR1	0.19182	H/L	MS1
AAAR1_R3	O95478	NSA2	DDA	AAAR1	0.18168	H/L	MS1
AAAR1_R3	O95486	SEC24A	DDA	AAAR1	0.31991	H/L	MS1
AAAR1_R3	O95487	SEC24B	DDA	AAAR1	0.25891	H/L	MS1
AAAR1_R3	O95563	MPC2	DDA	AAAR1	0.23159	H/L	MS1
AAAR1_R3	O95571	ETHE1	DDA	AAAR1	0.22178	H/L	MS1
AAAR1_R3	O95573	ACSL3	DDA	AAAR1	0.12247	H/L	MS1
AAAR1_R3	O95602	POLR1A	DDA	AAAR1	0.28222	H/L	MS1
AAAR1_R3	O95619	YEATS4	DDA	AAAR1	0.71637	H/L	MS1
AAAR1_R3	O95672	ECEL1	DDA	AAAR1	0.40738	H/L	MS1
AAAR1_R3	O95714	HERC2	DDA	AAAR1	0.53737	H/L	MS1
AAAR1_R3	O95721	SNAP29	DDA	AAAR1	0.18719	H/L	MS1
AAAR1_R3	O95747	OXSR1	DDA	AAAR1	0.19431	H/L	MS1
AAAR1_R3	O95757	HSPA4L	DDA	AAAR1	0.25619	H/L	MS1
AAAR1_R3	O95758	PTBP3	DDA	AAAR1	0.5052	H/L	MS1
AAAR1_R3	O95782	AP2A1	DDA	AAAR1	0.19644	H/L	MS1
AAAR1_R3	O95785	WIZ	DDA	AAAR1	1.5165	H/L	MS1
AAAR1_R3	O95816	BAG2	DDA	AAAR1	0.25333	H/L	MS1
AAAR1_R3	O95817	BAG3	DDA	AAAR1	0.35996	H/L	MS1
AAAR1_R3	O95831	AIFM1	DDA	AAAR1	0.13321	H/L	MS1
AAAR1_R3	O95861	BPNT1	DDA	AAAR1	0.3069	H/L	MS1
AAAR1_R3	O95881	TXNDC12	DDA	AAAR1	0.29768	H/L	MS1
AAAR1_R3	O95900	TRUB2	DDA	AAAR1	0.50001	H/L	MS1
AAAR1_R3	O95905	ECD	DDA	AAAR1	0.18436	H/L	MS1
AAAR1_R3	O95983	MBD3	DDA	AAAR1	0.23117	H/L	MS1
AAAR1_R3	O95994	AGR2	DDA	AAAR1	0.27548	H/L	MS1
AAAR1_R3	O96000	NDUFB10	DDA	AAAR1	0.227	H/L	MS1
AAAR1_R3	O96005	CLPTM1	DDA	AAAR1	0.17404	H/L	MS1
AAAR1_R3	O96006	ZBED1	DDA	AAAR1	0.29877	H/L	MS1
AAAR1_R3	O96008	TOMM40	DDA	AAAR1	0.16715	H/L	MS1
AAAR1_R3	O96013	PAK4	DDA	AAAR1	0.27627	H/L	MS1
AAAR1_R3	O96019	ACTL6A	DDA	AAAR1	0.18366	H/L	MS1
AAAR1_R3	P00338	LDHA	DDA	AAAR1	0.25259	H/L	MS1
AAAR1_R3	P00367	GLUD1	DDA	AAAR1	0.15076	H/L	MS1
AAAR1_R3	P00387	CYB5R3	DDA	AAAR1	0.15766	H/L	MS1
AAAR1_R3	P00390	GSR	DDA	AAAR1	0.49049	H/L	MS1
AAAR1_R3	P00395	MT-CO1	DDA	AAAR1	0.35104	H/L	MS1
AAAR1_R3	P00403	MT-CO2	DDA	AAAR1	0.13279	H/L	MS1
AAAR1_R3	P00441	SOD1	DDA	AAAR1	1.1293	H/L	MS1
AAAR1_R3	P00491	PNP	DDA	AAAR1	0.27728	H/L	MS1
AAAR1_R3	P00492	HPRT1	DDA	AAAR1	0.23234	H/L	MS1
AAAR1_R3	P00505	GOT2	DDA	AAAR1	0.14895	H/L	MS1
AAAR1_R3	P00533	EGFR	DDA	AAAR1	0.19795	H/L	MS1
AAAR1_R3	P00558	PGK1	DDA	AAAR1	0.23947	H/L	MS1
AAAR1_R3	P00568	AK1	DDA	AAAR1	0.27076	H/L	MS1
AAAR1_R3	P00813	ADA	DDA	AAAR1	0.15637	H/L	MS1
AAAR1_R3	P00846	MT-ATP6	DDA	AAAR1	0.15746	H/L	MS1
AAAR1_R3	P00966	ASS1	DDA	AAAR1	0.22566	H/L	MS1
AAAR1_R3	P01112	HRAS	DDA	AAAR1	0.20667	H/L	MS1
AAAR1_R3	P01116	KRAS	DDA	AAAR1	1.2839	H/L	MS1
AAAR1_R3	P01130	LDLR	DDA	AAAR1	0.34771	H/L	MS1
AAAR1_R3	P01889	HLA-B	DDA	AAAR1	0.15523	H/L	MS1
AAAR1_R3	P02545	LMNA	DDA	AAAR1	0.15401	H/L	MS1
AAAR1_R3	P02786	TFRC	DDA	AAAR1	0.1764	H/L	MS1
AAAR1_R3	P02794	FTH1	DDA	AAAR1	0.48019	H/L	MS1
AAAR1_R3	P03905	MT-ND4	DDA	AAAR1	0.21769	H/L	MS1
AAAR1_R3	P03915	MT-ND5	DDA	AAAR1	0.18236	H/L	MS1
AAAR1_R3	P04003	C4BPA	DDA	AAAR1	0.20757	H/L	MS1
AAAR1_R3	P04040	CAT	DDA	AAAR1	0.17726	H/L	MS1
AAAR1_R3	P04062	GBA	DDA	AAAR1	0.188	H/L	MS1
AAAR1_R3	P04075	ALDOA	DDA	AAAR1	0.24851	H/L	MS1
AAAR1_R3	P04080	CSTB	DDA	AAAR1	0.31675	H/L	MS1
AAAR1_R3	P04083	ANXA1	DDA	AAAR1	0.22445	H/L	MS1
AAAR1_R3	P04114	APOB	DDA	AAAR1	0.55025	H/L	MS1
AAAR1_R3	P04150	NR3C1	DDA	AAAR1	0.49446	H/L	MS1
AAAR1_R3	P04156	PRNP	DDA	AAAR1	0.77257	H/L	MS1
AAAR1_R3	P04179	SOD2	DDA	AAAR1	0.22415	H/L	MS1
AAAR1_R3	P04181	OAT	DDA	AAAR1	0.14665	H/L	MS1
AAAR1_R3	P04183	TK1	DDA	AAAR1	0.21387	H/L	MS1
AAAR1_R3	P04350	TUBB4A	DDA	AAAR1	0.24909	H/L	MS1
AAAR1_R3	P04406	GAPDH	DDA	AAAR1	0.24597	H/L	MS1
AAAR1_R3	P04439	HLA-A	DDA	AAAR1	0.13887	H/L	MS1
AAAR1_R3	P04632	CAPNS1	DDA	AAAR1	0.49362	H/L	MS1
AAAR1_R3	P04792	HSPB1	DDA	AAAR1	0.24759	H/L	MS1
AAAR1_R3	P04818	TYMS	DDA	AAAR1	0.28913	H/L	MS1
AAAR1_R3	P04843	RPN1	DDA	AAAR1	0.17185	H/L	MS1
AAAR1_R3	P04844	RPN2	DDA	AAAR1	0.14271	H/L	MS1
AAAR1_R3	P04899	GNAI2	DDA	AAAR1	0.74031	H/L	MS1
AAAR1_R3	Q93077	HIST1H2AC	DDA	AAAR1	0.15038	H/L	MS1
AAAR1_R3	P05023	ATP1A1	DDA	AAAR1	0.14941	H/L	MS1
AAAR1_R3	P05026	ATP1B1	DDA	AAAR1	0.31976	H/L	MS1
AAAR1_R3	P05114	HMGN1	DDA	AAAR1	0.14334	H/L	MS1
AAAR1_R3	P05141	SLC25A5	DDA	AAAR1	0.15964	H/L	MS1
AAAR1_R3	P10696	ALPPL2	DDA	AAAR1	0.32099	H/L	MS1
AAAR1_R3	P05198	EIF2S1	DDA	AAAR1	0.17706	H/L	MS1
AAAR1_R3	P05204	HMGN2	DDA	AAAR1	0.134	H/L	MS1
AAAR1_R3	P05362	ICAM1	DDA	AAAR1	0.29212	H/L	MS1
AAAR1_R3	P05386	RPLP1	DDA	AAAR1	0.23524	H/L	MS1
AAAR1_R3	P05387	RPLP2	DDA	AAAR1	0.26071	H/L	MS1
AAAR1_R3	P05388	RPLP0	DDA	AAAR1	0.19149	H/L	MS1
AAAR1_R3	P05423	POLR3D	DDA	AAAR1	0.16105	H/L	MS1
AAAR1_R3	P05455	SSB	DDA	AAAR1	0.18136	H/L	MS1
AAAR1_R3	P05549	TFAP2A	DDA	AAAR1	0.08559	H/L	MS1
AAAR1_R3	P05556	ITGB1	DDA	AAAR1	0.14083	H/L	MS1
AAAR1_R3	P05783	KRT18	DDA	AAAR1	0.15624	H/L	MS1
AAAR1_R3	P06132	UROD	DDA	AAAR1	0.26637	H/L	MS1
AAAR1_R3	P06241	FYN	DDA	AAAR1	0.20016	H/L	MS1
AAAR1_R3	P06454	PTMA	DDA	AAAR1	0.23725	H/L	MS1
AAAR1_R3	P06493	CDK1	DDA	AAAR1	0.24645	H/L	MS1
AAAR1_R3	P06576	ATP5B	DDA	AAAR1	0.15979	H/L	MS1
AAAR1_R3	P06703	S100A6	DDA	AAAR1	0.27374	H/L	MS1
AAAR1_R3	P06730	EIF4E	DDA	AAAR1	0.39869	H/L	MS1
AAAR1_R3	P06733	ENO1	DDA	AAAR1	0.24157	H/L	MS1
AAAR1_R3	P06744	GPI	DDA	AAAR1	0.24287	H/L	MS1
AAAR1_R3	P06748	NPM1	DDA	AAAR1	0.16622	H/L	MS1
AAAR1_R3	P06753	TPM3	DDA	AAAR1	0.1564	H/L	MS1
AAAR1_R3	P06756	ITGAV	DDA	AAAR1	0.49187	H/L	MS1
AAAR1_R3	P06865	HEXA	DDA	AAAR1	0.2129	H/L	MS1
AAAR1_R3	Q16778	HIST2H2BE	DDA	AAAR1	0.14965	H/L	MS1
AAAR1_R3	P07099	EPHX1	DDA	AAAR1	0.1478	H/L	MS1
AAAR1_R3	P07108	DBI	DDA	AAAR1	0.56264	H/L	MS1
AAAR1_R3	P07195	LDHB	DDA	AAAR1	0.23876	H/L	MS1
AAAR1_R3	P07237	P4HB	DDA	AAAR1	0.14792	H/L	MS1
AAAR1_R3	P07305	H1F0	DDA	AAAR1	0.43141	H/L	MS1
AAAR1_R3	P07339	CTSD	DDA	AAAR1	0.23611	H/L	MS1
AAAR1_R3	P07355	ANXA2	DDA	AAAR1	0.17264	H/L	MS1
AAAR1_R3	P07437	TUBB	DDA	AAAR1	0.2766	H/L	MS1
AAAR1_R3	P07602	PSAP	DDA	AAAR1	0.1397	H/L	MS1
AAAR1_R3	P07686	HEXB	DDA	AAAR1	0.17527	H/L	MS1
AAAR1_R3	P07737	PFN1	DDA	AAAR1	0.25413	H/L	MS1
AAAR1_R3	P07741	APRT	DDA	AAAR1	0.26375	H/L	MS1
AAAR1_R3	P07814	EPRS	DDA	AAAR1	0.1956	H/L	MS1
AAAR1_R3	P07858	CTSB	DDA	AAAR1	0.16794	H/L	MS1
AAAR1_R3	P07900	HSP90AA1	DDA	AAAR1	0.22918	H/L	MS1
AAAR1_R3	P07910	HNRNPC	DDA	AAAR1	0.14168	H/L	MS1
AAAR1_R3	P07942	LAMB1	DDA	AAAR1	0.41221	H/L	MS1
AAAR1_R3	P07947	YES1	DDA	AAAR1	0.1811	H/L	MS1
AAAR1_R3	P07951	TPM2	DDA	AAAR1	0.1933	H/L	MS1
AAAR1_R3	P07954	FH	DDA	AAAR1	0.16775	H/L	MS1
AAAR1_R3	P08133	ANXA6	DDA	AAAR1	0.28736	H/L	MS1
AAAR1_R3	P08174	CD55	DDA	AAAR1	0.18057	H/L	MS1
AAAR1_R3	P08195	SLC3A2	DDA	AAAR1	0.15023	H/L	MS1
AAAR1_R3	P08237	PFKM	DDA	AAAR1	0.36884	H/L	MS1
AAAR1_R3	P08238	HSP90AB1	DDA	AAAR1	0.23329	H/L	MS1
AAAR1_R3	P08240	SRPR	DDA	AAAR1	0.15758	H/L	MS1
AAAR1_R3	P08243	ASNS	DDA	AAAR1	0.17356	H/L	MS1
AAAR1_R3	P08559	PDHA1	DDA	AAAR1	0.1391	H/L	MS1
AAAR1_R3	P08572	COL4A2	DDA	AAAR1	0.48641	H/L	MS1
AAAR1_R3	P08574	CYC1	DDA	AAAR1	0.21117	H/L	MS1
AAAR1_R3	P08579	SNRPB2	DDA	AAAR1	0.17687	H/L	MS1
AAAR1_R3	P08581	MET	DDA	AAAR1	0.26968	H/L	MS1
AAAR1_R3	P08621	SNRNP70	DDA	AAAR1	0.17108	H/L	MS1
AAAR1_R3	P08648	ITGA5	DDA	AAAR1	0.41171	H/L	MS1
AAAR1_R3	P08651	NFIC	DDA	AAAR1	0.18325	H/L	MS1
AAAR1_R3	P08670	VIM	DDA	AAAR1	0.14927	H/L	MS1
AAAR1_R3	P08708	RPS17	DDA	AAAR1	0.20701	H/L	MS1
AAAR1_R3	P08754	GNAI3	DDA	AAAR1	0.15336	H/L	MS1
AAAR1_R3	P08758	ANXA5	DDA	AAAR1	0.24846	H/L	MS1
AAAR1_R3	P08865	RPSA	DDA	AAAR1	0.20679	H/L	MS1
AAAR1_R3	P08962	CD63	DDA	AAAR1	0.16628	H/L	MS1
AAAR1_R3	P09001	MRPL3	DDA	AAAR1	0.19528	H/L	MS1
AAAR1_R3	P09012	SNRPA	DDA	AAAR1	0.13281	H/L	MS1
AAAR1_R3	P09038	FGF2	DDA	AAAR1	0.15695	H/L	MS1
AAAR1_R3	P09110	ACAA1	DDA	AAAR1	0.1502	H/L	MS1
AAAR1_R3	P09132	SRP19	DDA	AAAR1	0.22361	H/L	MS1
AAAR1_R3	P09382	LGALS1	DDA	AAAR1	0.2507	H/L	MS1
AAAR1_R3	P09429	HMGB1	DDA	AAAR1	0.20516	H/L	MS1
AAAR1_R3	P09525	ANXA4	DDA	AAAR1	0.91151	H/L	MS1
AAAR1_R3	P09543	CNP	DDA	AAAR1	0.62518	H/L	MS1
AAAR1_R3	P09601	HMOX1	DDA	AAAR1	0.30384	H/L	MS1
AAAR1_R3	P09622	DLD	DDA	AAAR1	0.17084	H/L	MS1
AAAR1_R3	P09651	HNRNPA1	DDA	AAAR1	0.15467	H/L	MS1
AAAR1_R3	P09661	SNRPA1	DDA	AAAR1	0.16403	H/L	MS1
AAAR1_R3	P09669	COX6C	DDA	AAAR1	0.18641	H/L	MS1
AAAR1_R3	P09874	PARP1	DDA	AAAR1	0.1477	H/L	MS1
AAAR1_R3	P09884	POLA1	DDA	AAAR1	0.36913	H/L	MS1
AAAR1_R3	P09960	LTA4H	DDA	AAAR1	0.52231	H/L	MS1
AAAR1_R3	P09972	ALDOC	DDA	AAAR1	0.2307	H/L	MS1
AAAR1_R3	Q71UI9	H2AFV	DDA	AAAR1	0.14088	H/L	MS1
AAAR1_R3	Q99878	HIST1H2AJ	DDA	AAAR1	0.15065	H/L	MS1
AAAR1_R3	P0C7P0	CISD3	DDA	AAAR1	0.19896	H/L	MS1
AAAR1_R3	P0CW18	PRSS56	DDA	AAAR1	0.1726	H/L	MS1
AAAR1_R3	P0DMM9	SULT1A3	DDA	AAAR1	0.27495	H/L	MS1
AAAR1_R3	P0DMV9	HSPA1B	DDA	AAAR1	0.21081	H/L	MS1
AAAR1_R3	P0DN76	U2AF1	DDA	AAAR1	0.15947	H/L	MS1
AAAR1_R3	P0DN79	CBS	DDA	AAAR1	0.24352	H/L	MS1
AAAR1_R3	P0DP25	NA	DDA	AAAR1	0.606	H/L	MS1
AAAR1_R3	P0DPB6	NA	DDA	AAAR1	0.15228	H/L	MS1
AAAR1_R3	P10155	TROVE2	DDA	AAAR1	0.18486	H/L	MS1
AAAR1_R3	P10253	GAA	DDA	AAAR1	0.32467	H/L	MS1
AAAR1_R3	P10301	RRAS	DDA	AAAR1	0.3639	H/L	MS1
AAAR1_R3	P10321	HLA-C	DDA	AAAR1	0.86679	H/L	MS1
AAAR1_R3	P10515	DLAT	DDA	AAAR1	0.16883	H/L	MS1
AAAR1_R3	P10586	PTPRF	DDA	AAAR1	0.22437	H/L	MS1
AAAR1_R3	P10599	TXN	DDA	AAAR1	0.25462	H/L	MS1
AAAR1_R3	P10606	COX5B	DDA	AAAR1	0.20366	H/L	MS1
AAAR1_R3	P10619	CTSA	DDA	AAAR1	0.16195	H/L	MS1
AAAR1_R3	P10620	MGST1	DDA	AAAR1	0.14228	H/L	MS1
AAAR1_R3	P10644	PRKAR1A	DDA	AAAR1	0.3102	H/L	MS1
AAAR1_R3	P10768	ESD	DDA	AAAR1	0.27962	H/L	MS1
AAAR1_R3	P10809	HSPD1	DDA	AAAR1	0.15334	H/L	MS1
AAAR1_R3	P10909	CLU	DDA	AAAR1	0.28235	H/L	MS1
AAAR1_R3	P11021	HSPA5	DDA	AAAR1	0.16331	H/L	MS1
AAAR1_R3	P11047	LAMC1	DDA	AAAR1	0.25059	H/L	MS1
AAAR1_R3	P11117	ACP2	DDA	AAAR1	0.21825	H/L	MS1
AAAR1_R3	P11142	HSPA8	DDA	AAAR1	0.20266	H/L	MS1
AAAR1_R3	P11166	SLC2A1	DDA	AAAR1	0.15718	H/L	MS1
AAAR1_R3	P11169	SLC2A3	DDA	AAAR1	0.30134	H/L	MS1
AAAR1_R3	P11171	EPB41	DDA	AAAR1	0.36474	H/L	MS1
AAAR1_R3	P11172	UMPS	DDA	AAAR1	0.29303	H/L	MS1
AAAR1_R3	P11177	PDHB	DDA	AAAR1	0.13428	H/L	MS1
AAAR1_R3	P11182	DBT	DDA	AAAR1	0.18818	H/L	MS1
AAAR1_R3	P11216	PYGB	DDA	AAAR1	0.44369	H/L	MS1
AAAR1_R3	P11233	RALA	DDA	AAAR1	0.13486	H/L	MS1
AAAR1_R3	P11234	RALB	DDA	AAAR1	0.18254	H/L	MS1
AAAR1_R3	P11279	LAMP1	DDA	AAAR1	0.14976	H/L	MS1
AAAR1_R3	P11310	ACADM	DDA	AAAR1	0.16402	H/L	MS1
AAAR1_R3	P11387	TOP1	DDA	AAAR1	0.17129	H/L	MS1
AAAR1_R3	P11388	TOP2A	DDA	AAAR1	0.15403	H/L	MS1
AAAR1_R3	P11413	G6PD	DDA	AAAR1	0.2303	H/L	MS1
AAAR1_R3	P11441	UBL4A	DDA	AAAR1	0.20653	H/L	MS1
AAAR1_R3	P11474	ESRRA	DDA	AAAR1	0.14895	H/L	MS1
AAAR1_R3	P11498	PC	DDA	AAAR1	0.15199	H/L	MS1
AAAR1_R3	P11532	DMD	DDA	AAAR1	0.23247	H/L	MS1
AAAR1_R3	P11586	MTHFD1	DDA	AAAR1	0.21702	H/L	MS1
AAAR1_R3	P11717	IGF2R	DDA	AAAR1	0.30116	H/L	MS1
AAAR1_R3	P11766	ADH5	DDA	AAAR1	0.2572	H/L	MS1
AAAR1_R3	P11802	CDK4	DDA	AAAR1	0.32748	H/L	MS1
AAAR1_R3	P11908	PRPS2	DDA	AAAR1	0.20172	H/L	MS1
AAAR1_R3	P11940	PABPC1	DDA	AAAR1	0.20618	H/L	MS1
AAAR1_R3	P12004	PCNA	DDA	AAAR1	0.18635	H/L	MS1
AAAR1_R3	P12081	HARS	DDA	AAAR1	0.29031	H/L	MS1
AAAR1_R3	P12235	SLC25A4	DDA	AAAR1	0.18375	H/L	MS1
AAAR1_R3	P12236	SLC25A6	DDA	AAAR1	0.15959	H/L	MS1
AAAR1_R3	P12268	IMPDH2	DDA	AAAR1	0.19646	H/L	MS1
AAAR1_R3	P12270	TPR	DDA	AAAR1	0.14772	H/L	MS1
AAAR1_R3	P12277	CKB	DDA	AAAR1	0.28254	H/L	MS1
AAAR1_R3	P12532	CKMT1A	DDA	AAAR1	0.29318	H/L	MS1
AAAR1_R3	P12694	BCKDHA	DDA	AAAR1	0.28047	H/L	MS1
AAAR1_R3	P12814	ACTN1	DDA	AAAR1	0.18053	H/L	MS1
AAAR1_R3	P12955	PEPD	DDA	AAAR1	0.2401	H/L	MS1
AAAR1_R3	P12956	XRCC6	DDA	AAAR1	0.16088	H/L	MS1
AAAR1_R3	P13010	XRCC5	DDA	AAAR1	0.16654	H/L	MS1
AAAR1_R3	P13051	UNG	DDA	AAAR1	0.27022	H/L	MS1
AAAR1_R3	P13073	COX4I1	DDA	AAAR1	0.15109	H/L	MS1
AAAR1_R3	P13164	IFITM1	DDA	AAAR1	0.12674	H/L	MS1
AAAR1_R3	P13284	IFI30	DDA	AAAR1	0.22074	H/L	MS1
AAAR1_R3	P13473	LAMP2	DDA	AAAR1	0.16824	H/L	MS1
AAAR1_R3	P13489	RNH1	DDA	AAAR1	0.42916	H/L	MS1
AAAR1_R3	P13498	CYBA	DDA	AAAR1	0.19506	H/L	MS1
AAAR1_R3	P13639	EEF2	DDA	AAAR1	0.26524	H/L	MS1
AAAR1_R3	P13667	PDIA4	DDA	AAAR1	0.16055	H/L	MS1
AAAR1_R3	P13674	P4HA1	DDA	AAAR1	0.75008	H/L	MS1
AAAR1_R3	P13693	TPT1	DDA	AAAR1	0.25849	H/L	MS1
AAAR1_R3	P13797	PLS3	DDA	AAAR1	0.23165	H/L	MS1
AAAR1_R3	P13798	APEH	DDA	AAAR1	0.33973	H/L	MS1
AAAR1_R3	P13804	ETFA	DDA	AAAR1	0.15582	H/L	MS1
AAAR1_R3	P13807	GYS1	DDA	AAAR1	0.28657	H/L	MS1
AAAR1_R3	P13861	PRKAR2A	DDA	AAAR1	0.30163	H/L	MS1
AAAR1_R3	P13984	GTF2F2	DDA	AAAR1	0.24867	H/L	MS1
AAAR1_R3	P13987	CD59	DDA	AAAR1	0.16176	H/L	MS1
AAAR1_R3	P13995	MTHFD2	DDA	AAAR1	0.15268	H/L	MS1
AAAR1_R3	P14174	MIF	DDA	AAAR1	0.25884	H/L	MS1
AAAR1_R3	P14314	PRKCSH	DDA	AAAR1	0.14116	H/L	MS1
AAAR1_R3	P14324	FDPS	DDA	AAAR1	0.18491	H/L	MS1
AAAR1_R3	P14384	CPM	DDA	AAAR1	0.19879	H/L	MS1
AAAR1_R3	P14406	COX7A2	DDA	AAAR1	0.16913	H/L	MS1
AAAR1_R3	P14550	AKR1A1	DDA	AAAR1	0.25584	H/L	MS1
AAAR1_R3	P14618	PKM	DDA	AAAR1	0.24131	H/L	MS1
AAAR1_R3	P14625	HSP90B1	DDA	AAAR1	0.16482	H/L	MS1
AAAR1_R3	P14635	CCNB1	DDA	AAAR1	0.33931	H/L	MS1
AAAR1_R3	P63162	SNRPN	DDA	AAAR1	0.17784	H/L	MS1
AAAR1_R3	P14735	IDE	DDA	AAAR1	0.3404	H/L	MS1
AAAR1_R3	P14866	HNRNPL	DDA	AAAR1	0.14752	H/L	MS1
AAAR1_R3	P14868	DARS	DDA	AAAR1	0.16591	H/L	MS1
AAAR1_R3	P14923	JUP	DDA	AAAR1	0.14557	H/L	MS1
AAAR1_R3	P14927	UQCRB	DDA	AAAR1	0.57006	H/L	MS1
AAAR1_R3	P15121	AKR1B1	DDA	AAAR1	0.24518	H/L	MS1
AAAR1_R3	P15151	PVR	DDA	AAAR1	0.14537	H/L	MS1
AAAR1_R3	P15170	GSPT1	DDA	AAAR1	0.20278	H/L	MS1
AAAR1_R3	P15291	B4GALT1	DDA	AAAR1	0.22972	H/L	MS1
AAAR1_R3	P15311	EZR	DDA	AAAR1	0.2398	H/L	MS1
AAAR1_R3	P15328	FOLR1	DDA	AAAR1	0.19592	H/L	MS1
AAAR1_R3	P15531	NME1	DDA	AAAR1	0.253	H/L	MS1
AAAR1_R3	P15559	NQO1	DDA	AAAR1	0.38972	H/L	MS1
AAAR1_R3	P15586	GNS	DDA	AAAR1	0.15181	H/L	MS1
AAAR1_R3	P15880	RPS2	DDA	AAAR1	0.20644	H/L	MS1
AAAR1_R3	P15924	DSP	DDA	AAAR1	0.20806	H/L	MS1
AAAR1_R3	P15927	RPA2	DDA	AAAR1	0.2083	H/L	MS1
AAAR1_R3	P16066	NPR1	DDA	AAAR1	0.24199	H/L	MS1
AAAR1_R3	P16070	CD44	DDA	AAAR1	0.14142	H/L	MS1
AAAR1_R3	P16104	H2AFX	DDA	AAAR1	0.17162	H/L	MS1
AAAR1_R3	P16152	CBR1	DDA	AAAR1	0.31925	H/L	MS1
AAAR1_R3	P16219	ACADS	DDA	AAAR1	1.4384	H/L	MS1
AAAR1_R3	P16278	GLB1	DDA	AAAR1	0.24565	H/L	MS1
AAAR1_R3	P16401	HIST1H1B	DDA	AAAR1	0.14527	H/L	MS1
AAAR1_R3	P16403	HIST1H1C	DDA	AAAR1	0.14677	H/L	MS1
AAAR1_R3	P16435	POR	DDA	AAAR1	0.15478	H/L	MS1
AAAR1_R3	P16615	ATP2A2	DDA	AAAR1	0.15876	H/L	MS1
AAAR1_R3	P16949	STMN1	DDA	AAAR1	0.23027	H/L	MS1
AAAR1_R3	P16989	YBX3	DDA	AAAR1	0.17157	H/L	MS1
AAAR1_R3	P17066	HSPA6	DDA	AAAR1	0.58888	H/L	MS1
AAAR1_R3	P17096	HMGA1	DDA	AAAR1	0.15572	H/L	MS1
AAAR1_R3	P17152	TMEM11	DDA	AAAR1	0.15503	H/L	MS1
AAAR1_R3	P17174	GOT1	DDA	AAAR1	0.34472	H/L	MS1
AAAR1_R3	P17301	ITGA2	DDA	AAAR1	0.34638	H/L	MS1
AAAR1_R3	P17342	NPR3	DDA	AAAR1	0.24353	H/L	MS1
AAAR1_R3	P17480	UBTF	DDA	AAAR1	0.17747	H/L	MS1
AAAR1_R3	P17544	ATF7	DDA	AAAR1	0.27232	H/L	MS1
AAAR1_R3	P17568	NDUFB7	DDA	AAAR1	0.47909	H/L	MS1
AAAR1_R3	P17612	PRKACA	DDA	AAAR1	0.28251	H/L	MS1
AAAR1_R3	P17655	CAPN2	DDA	AAAR1	0.32727	H/L	MS1
AAAR1_R3	P17676	CEBPB	DDA	AAAR1	0.50339	H/L	MS1
AAAR1_R3	P17812	CTPS1	DDA	AAAR1	0.27047	H/L	MS1
AAAR1_R3	P17844	DDX5	DDA	AAAR1	0.164	H/L	MS1
AAAR1_R3	P17858	PFKL	DDA	AAAR1	0.28571	H/L	MS1
AAAR1_R3	P17980	PSMC3	DDA	AAAR1	0.16882	H/L	MS1
AAAR1_R3	P17987	TCP1	DDA	AAAR1	0.20507	H/L	MS1
AAAR1_R3	P18031	PTPN1	DDA	AAAR1	0.21395	H/L	MS1
AAAR1_R3	P18077	RPL35A	DDA	AAAR1	0.21056	H/L	MS1
AAAR1_R3	P18084	ITGB5	DDA	AAAR1	0.43289	H/L	MS1
AAAR1_R3	P18085	ARF4	DDA	AAAR1	0.22842	H/L	MS1
AAAR1_R3	P18124	RPL7	DDA	AAAR1	0.18692	H/L	MS1
AAAR1_R3	P18206	VCL	DDA	AAAR1	0.23594	H/L	MS1
AAAR1_R3	P18564	ITGB6	DDA	AAAR1	0.16926	H/L	MS1
AAAR1_R3	P18583	SON	DDA	AAAR1	0.22617	H/L	MS1
AAAR1_R3	P18615	NELFE	DDA	AAAR1	0.19765	H/L	MS1
AAAR1_R3	P18621	RPL17	DDA	AAAR1	0.18238	H/L	MS1
AAAR1_R3	P18669	PGAM1	DDA	AAAR1	0.25204	H/L	MS1
AAAR1_R3	P18754	RCC1	DDA	AAAR1	0.14861	H/L	MS1
AAAR1_R3	P18827	SDC1	DDA	AAAR1	0.12205	H/L	MS1
AAAR1_R3	P18846	ATF1	DDA	AAAR1	0.27201	H/L	MS1
AAAR1_R3	P18858	LIG1	DDA	AAAR1	0.18615	H/L	MS1
AAAR1_R3	P18887	XRCC1	DDA	AAAR1	0.50123	H/L	MS1
AAAR1_R3	P19075	TSPAN8	DDA	AAAR1	0.12416	H/L	MS1
AAAR1_R3	P19338	NCL	DDA	AAAR1	0.15194	H/L	MS1
AAAR1_R3	P19367	HK1	DDA	AAAR1	0.1732	H/L	MS1
AAAR1_R3	P19387	POLR2C	DDA	AAAR1	0.26337	H/L	MS1
AAAR1_R3	P19388	POLR2E	DDA	AAAR1	0.23502	H/L	MS1
AAAR1_R3	P19404	NDUFV2	DDA	AAAR1	0.27105	H/L	MS1
AAAR1_R3	P19525	EIF2AK2	DDA	AAAR1	0.23258	H/L	MS1
AAAR1_R3	P19623	SRM	DDA	AAAR1	0.29463	H/L	MS1
AAAR1_R3	P19784	CSNK2A2	DDA	AAAR1	0.23048	H/L	MS1
AAAR1_R3	P19971	TYMP	DDA	AAAR1	0.28417	H/L	MS1
AAAR1_R3	P20020	ATP2B1	DDA	AAAR1	0.19982	H/L	MS1
AAAR1_R3	P20042	EIF2S2	DDA	AAAR1	0.22573	H/L	MS1
AAAR1_R3	P20073	ANXA7	DDA	AAAR1	0.29895	H/L	MS1
AAAR1_R3	P20290	BTF3	DDA	AAAR1	0.23901	H/L	MS1
AAAR1_R3	P20339	RAB5A	DDA	AAAR1	0.26329	H/L	MS1
AAAR1_R3	P20340	RAB6A	DDA	AAAR1	0.28004	H/L	MS1
AAAR1_R3	P20585	MSH3	DDA	AAAR1	0.46313	H/L	MS1
AAAR1_R3	P20618	PSMB1	DDA	AAAR1	0.22359	H/L	MS1
AAAR1_R3	P20645	M6PR	DDA	AAAR1	0.2281	H/L	MS1
AAAR1_R3	P20674	COX5A	DDA	AAAR1	0.28602	H/L	MS1
AAAR1_R3	P20700	LMNB1	DDA	AAAR1	0.15492	H/L	MS1
AAAR1_R3	P20810	CAST	DDA	AAAR1	0.19679	H/L	MS1
AAAR1_R3	P20827	EFNA1	DDA	AAAR1	1.21	H/L	MS1
AAAR1_R3	P20839	IMPDH1	DDA	AAAR1	0.21481	H/L	MS1
AAAR1_R3	P20962	PTMS	DDA	AAAR1	0.18945	H/L	MS1
AAAR1_R3	Q9UQ88	CDK11A	DDA	AAAR1	0.25113	H/L	MS1
AAAR1_R3	P21266	GSTM3	DDA	AAAR1	0.34806	H/L	MS1
AAAR1_R3	P21281	ATP6V1B2	DDA	AAAR1	0.24853	H/L	MS1
AAAR1_R3	P21283	ATP6V1C1	DDA	AAAR1	0.86531	H/L	MS1
AAAR1_R3	P21291	CSRP1	DDA	AAAR1	0.26133	H/L	MS1
AAAR1_R3	P21333	FLNA	DDA	AAAR1	0.16651	H/L	MS1
AAAR1_R3	P21399	ACO1	DDA	AAAR1	0.27719	H/L	MS1
AAAR1_R3	P21796	VDAC1	DDA	AAAR1	0.17139	H/L	MS1
AAAR1_R3	P21912	SDHB	DDA	AAAR1	0.22796	H/L	MS1
AAAR1_R3	P21926	CD9	DDA	AAAR1	0.29965	H/L	MS1
AAAR1_R3	P21953	BCKDHB	DDA	AAAR1	0.44299	H/L	MS1
AAAR1_R3	P21964	COMT	DDA	AAAR1	0.18231	H/L	MS1
AAAR1_R3	P22033	MUT	DDA	AAAR1	0.69578	H/L	MS1
AAAR1_R3	P22059	OSBP	DDA	AAAR1	0.46738	H/L	MS1
AAAR1_R3	P22061	PCMT1	DDA	AAAR1	0.2091	H/L	MS1
AAAR1_R3	P22087	FBL	DDA	AAAR1	0.14384	H/L	MS1
AAAR1_R3	P22102	GART	DDA	AAAR1	0.27961	H/L	MS1
AAAR1_R3	P22234	PAICS	DDA	AAAR1	0.24913	H/L	MS1
AAAR1_R3	P22307	SCP2	DDA	AAAR1	0.15187	H/L	MS1
AAAR1_R3	P22314	UBA1	DDA	AAAR1	0.21404	H/L	MS1
AAAR1_R3	P22392	NME2	DDA	AAAR1	0.22992	H/L	MS1
AAAR1_R3	P22570	FDXR	DDA	AAAR1	0.64234	H/L	MS1
AAAR1_R3	P22626	HNRNPA2B1	DDA	AAAR1	0.15462	H/L	MS1
AAAR1_R3	P22694	PRKACB	DDA	AAAR1	0.22401	H/L	MS1
AAAR1_R3	P22695	UQCRC2	DDA	AAAR1	0.15749	H/L	MS1
AAAR1_R3	P23193	TCEA1	DDA	AAAR1	0.22829	H/L	MS1
AAAR1_R3	P23229	ITGA6	DDA	AAAR1	0.56848	H/L	MS1
AAAR1_R3	P23246	SFPQ	DDA	AAAR1	0.17395	H/L	MS1
AAAR1_R3	P23258	TUBG1	DDA	AAAR1	0.36298	H/L	MS1
AAAR1_R3	P23284	PPIB	DDA	AAAR1	0.15292	H/L	MS1
AAAR1_R3	P23368	ME2	DDA	AAAR1	0.21497	H/L	MS1
AAAR1_R3	P23381	WARS	DDA	AAAR1	0.2089	H/L	MS1
AAAR1_R3	P23396	RPS3	DDA	AAAR1	0.20747	H/L	MS1
AAAR1_R3	P23434	GCSH	DDA	AAAR1	0.075911	H/L	MS1
AAAR1_R3	P23511	NFYA	DDA	AAAR1	0.30956	H/L	MS1
AAAR1_R3	P23526	AHCY	DDA	AAAR1	0.24061	H/L	MS1
AAAR1_R3	P23528	CFL1	DDA	AAAR1	0.24126	H/L	MS1
AAAR1_R3	P23588	EIF4B	DDA	AAAR1	0.22008	H/L	MS1
AAAR1_R3	P23786	CPT2	DDA	AAAR1	0.2131	H/L	MS1
AAAR1_R3	P23919	DTYMK	DDA	AAAR1	0.64414	H/L	MS1
AAAR1_R3	P23921	RRM1	DDA	AAAR1	0.26162	H/L	MS1
AAAR1_R3	P24534	EEF1B2	DDA	AAAR1	0.24188	H/L	MS1
AAAR1_R3	P24539	ATP5F1	DDA	AAAR1	0.15708	H/L	MS1
AAAR1_R3	P24666	ACP1	DDA	AAAR1	0.32528	H/L	MS1
AAAR1_R3	P24752	ACAT1	DDA	AAAR1	0.13288	H/L	MS1
AAAR1_R3	P24928	POLR2A	DDA	AAAR1	0.2917	H/L	MS1
AAAR1_R3	P24941	CDK2	DDA	AAAR1	0.20742	H/L	MS1
AAAR1_R3	P25205	MCM3	DDA	AAAR1	0.15188	H/L	MS1
AAAR1_R3	P25325	MPST	DDA	AAAR1	0.20171	H/L	MS1
AAAR1_R3	P25398	RPS12	DDA	AAAR1	0.22517	H/L	MS1
AAAR1_R3	P25440	BRD2	DDA	AAAR1	0.26557	H/L	MS1
AAAR1_R3	P25445	FAS	DDA	AAAR1	0.47351	H/L	MS1
AAAR1_R3	P25685	DNAJB1	DDA	AAAR1	0.22008	H/L	MS1
AAAR1_R3	P25705	ATP5A1	DDA	AAAR1	0.15826	H/L	MS1
AAAR1_R3	P25786	PSMA1	DDA	AAAR1	0.19604	H/L	MS1
AAAR1_R3	P25787	PSMA2	DDA	AAAR1	0.19708	H/L	MS1
AAAR1_R3	P25788	PSMA3	DDA	AAAR1	0.18216	H/L	MS1
AAAR1_R3	P25789	PSMA4	DDA	AAAR1	0.20114	H/L	MS1
AAAR1_R3	P25815	S100P	DDA	AAAR1	0.25387	H/L	MS1
AAAR1_R3	P26006	ITGA3	DDA	AAAR1	0.24808	H/L	MS1
AAAR1_R3	P26038	MSN	DDA	AAAR1	0.21494	H/L	MS1
AAAR1_R3	P26196	DDX6	DDA	AAAR1	0.20454	H/L	MS1
AAAR1_R3	P26232	CTNNA2	DDA	AAAR1	0.11386	H/L	MS1
AAAR1_R3	P26358	DNMT1	DDA	AAAR1	0.22185	H/L	MS1
AAAR1_R3	P26368	U2AF2	DDA	AAAR1	0.15047	H/L	MS1
AAAR1_R3	P26373	RPL13	DDA	AAAR1	0.20113	H/L	MS1
AAAR1_R3	P26374	CHML	DDA	AAAR1	0.33237	H/L	MS1
AAAR1_R3	P26440	IVD	DDA	AAAR1	0.2259	H/L	MS1
AAAR1_R3	P26447	S100A4	DDA	AAAR1	0.28383	H/L	MS1
AAAR1_R3	P26583	HMGB2	DDA	AAAR1	0.20266	H/L	MS1
AAAR1_R3	P26599	PTBP1	DDA	AAAR1	0.15858	H/L	MS1
AAAR1_R3	P26639	TARS	DDA	AAAR1	0.22762	H/L	MS1
AAAR1_R3	P26640	VARS	DDA	AAAR1	0.21365	H/L	MS1
AAAR1_R3	P26641	EEF1G	DDA	AAAR1	0.20911	H/L	MS1
AAAR1_R3	P27105	STOM	DDA	AAAR1	0.17754	H/L	MS1
AAAR1_R3	P27348	YWHAQ	DDA	AAAR1	0.25117	H/L	MS1
AAAR1_R3	P27361	MAPK3	DDA	AAAR1	0.27697	H/L	MS1
AAAR1_R3	P27449	ATP6V0C	DDA	AAAR1	0.18953	H/L	MS1
AAAR1_R3	P27635	RPL10	DDA	AAAR1	0.19361	H/L	MS1
AAAR1_R3	P27694	RPA1	DDA	AAAR1	0.19787	H/L	MS1
AAAR1_R3	P27695	APEX1	DDA	AAAR1	0.18733	H/L	MS1
AAAR1_R3	P27708	CAD	DDA	AAAR1	0.21564	H/L	MS1
AAAR1_R3	P27797	CALR	DDA	AAAR1	0.15532	H/L	MS1
AAAR1_R3	P27816	MAP4	DDA	AAAR1	0.19679	H/L	MS1
AAAR1_R3	P27824	CANX	DDA	AAAR1	0.15004	H/L	MS1
AAAR1_R3	P28066	PSMA5	DDA	AAAR1	0.19744	H/L	MS1
AAAR1_R3	P28070	PSMB4	DDA	AAAR1	0.2842	H/L	MS1
AAAR1_R3	P28072	PSMB6	DDA	AAAR1	0.20749	H/L	MS1
AAAR1_R3	P28074	PSMB5	DDA	AAAR1	0.24605	H/L	MS1
AAAR1_R3	P28288	ABCD3	DDA	AAAR1	0.17805	H/L	MS1
AAAR1_R3	P28331	NDUFS1	DDA	AAAR1	0.21468	H/L	MS1
AAAR1_R3	P28340	POLD1	DDA	AAAR1	0.22945	H/L	MS1
AAAR1_R3	P28347	TEAD1	DDA	AAAR1	0.25463	H/L	MS1
AAAR1_R3	P28482	MAPK1	DDA	AAAR1	0.70983	H/L	MS1
AAAR1_R3	P28702	RXRB	DDA	AAAR1	0.27786	H/L	MS1
AAAR1_R3	P28715	ERCC5	DDA	AAAR1	0.20046	H/L	MS1
AAAR1_R3	P28838	LAP3	DDA	AAAR1	0.25538	H/L	MS1
AAAR1_R3	P29083	GTF2E1	DDA	AAAR1	0.19728	H/L	MS1
AAAR1_R3	P29084	GTF2E2	DDA	AAAR1	0.45302	H/L	MS1
AAAR1_R3	P29144	TPP2	DDA	AAAR1	0.26904	H/L	MS1
AAAR1_R3	P29218	IMPA1	DDA	AAAR1	0.36699	H/L	MS1
AAAR1_R3	P29353	SHC1	DDA	AAAR1	0.29542	H/L	MS1
AAAR1_R3	P29372	MPG	DDA	AAAR1	0.61625	H/L	MS1
AAAR1_R3	P29401	TKT	DDA	AAAR1	0.20787	H/L	MS1
AAAR1_R3	P29558	RBMS1	DDA	AAAR1	1.7988	H/L	MS1
AAAR1_R3	P29692	EEF1D	DDA	AAAR1	0.21933	H/L	MS1
AAAR1_R3	P29966	MARCKS	DDA	AAAR1	0.15611	H/L	MS1
AAAR1_R3	P29992	GNA11	DDA	AAAR1	0.20553	H/L	MS1
AAAR1_R3	P30038	ALDH4A1	DDA	AAAR1	0.54231	H/L	MS1
AAAR1_R3	P30040	ERP29	DDA	AAAR1	0.14579	H/L	MS1
AAAR1_R3	P30041	PRDX6	DDA	AAAR1	0.25004	H/L	MS1
AAAR1_R3	P30043	BLVRB	DDA	AAAR1	0.25138	H/L	MS1
AAAR1_R3	P30044	PRDX5	DDA	AAAR1	0.20706	H/L	MS1
AAAR1_R3	P30047	GCHFR	DDA	AAAR1	2.053	H/L	MS1
AAAR1_R3	P30048	PRDX3	DDA	AAAR1	0.15884	H/L	MS1
AAAR1_R3	P30049	ATP5D	DDA	AAAR1	0.23706	H/L	MS1
AAAR1_R3	P30050	RPL12	DDA	AAAR1	0.19589	H/L	MS1
AAAR1_R3	P30084	ECHS1	DDA	AAAR1	0.13507	H/L	MS1
AAAR1_R3	P30085	CMPK1	DDA	AAAR1	0.27091	H/L	MS1
AAAR1_R3	P30086	PEBP1	DDA	AAAR1	0.27597	H/L	MS1
AAAR1_R3	P30101	PDIA3	DDA	AAAR1	0.15384	H/L	MS1
AAAR1_R3	P30153	PPP2R1A	DDA	AAAR1	0.23715	H/L	MS1
AAAR1_R3	P30154	PPP2R1B	DDA	AAAR1	0.37545	H/L	MS1
AAAR1_R3	P30260	CDC27	DDA	AAAR1	0.1947	H/L	MS1
AAAR1_R3	P30405	PPIF	DDA	AAAR1	0.1545	H/L	MS1
AAAR1_R3	P30408	TM4SF1	DDA	AAAR1	0.15825	H/L	MS1
AAAR1_R3	P30419	NMT1	DDA	AAAR1	0.20889	H/L	MS1
AAAR1_R3	P30519	HMOX2	DDA	AAAR1	0.27402	H/L	MS1
AAAR1_R3	P30520	ADSS	DDA	AAAR1	0.25559	H/L	MS1
AAAR1_R3	P30530	AXL	DDA	AAAR1	0.18626	H/L	MS1
AAAR1_R3	P30533	LRPAP1	DDA	AAAR1	0.47842	H/L	MS1
AAAR1_R3	P30536	TSPO	DDA	AAAR1	0.19461	H/L	MS1
AAAR1_R3	P30566	ADSL	DDA	AAAR1	0.25627	H/L	MS1
AAAR1_R3	P30622	CLIP1	DDA	AAAR1	1.2706	H/L	MS1
AAAR1_R3	P30740	SERPINB1	DDA	AAAR1	1.5861	H/L	MS1
AAAR1_R3	P30825	SLC7A1	DDA	AAAR1	0.16548	H/L	MS1
AAAR1_R3	P30837	ALDH1B1	DDA	AAAR1	0.2743	H/L	MS1
AAAR1_R3	P30876	POLR2B	DDA	AAAR1	0.20958	H/L	MS1
AAAR1_R3	P31040	SDHA	DDA	AAAR1	0.16213	H/L	MS1
AAAR1_R3	P31153	MAT2A	DDA	AAAR1	0.186	H/L	MS1
AAAR1_R3	P31327	CPS1	DDA	AAAR1	0.14318	H/L	MS1
AAAR1_R3	P31350	RRM2	DDA	AAAR1	0.15847	H/L	MS1
AAAR1_R3	P31431	SDC4	DDA	AAAR1	0.19217	H/L	MS1
AAAR1_R3	P31483	TIA1	DDA	AAAR1	0.28348	H/L	MS1
AAAR1_R3	P31689	DNAJA1	DDA	AAAR1	0.24476	H/L	MS1
AAAR1_R3	P31749	AKT1	DDA	AAAR1	0.27806	H/L	MS1
AAAR1_R3	P31930	UQCRC1	DDA	AAAR1	0.14952	H/L	MS1
AAAR1_R3	P31937	HIBADH	DDA	AAAR1	0.22102	H/L	MS1
AAAR1_R3	P31939	ATIC	DDA	AAAR1	0.28466	H/L	MS1
AAAR1_R3	P31942	HNRNPH3	DDA	AAAR1	0.14148	H/L	MS1
AAAR1_R3	P31943	HNRNPH1	DDA	AAAR1	0.16296	H/L	MS1
AAAR1_R3	P31946	YWHAB	DDA	AAAR1	0.24075	H/L	MS1
AAAR1_R3	P31947	SFN	DDA	AAAR1	0.24924	H/L	MS1
AAAR1_R3	P31948	STIP1	DDA	AAAR1	0.21792	H/L	MS1
AAAR1_R3	P31949	S100A11	DDA	AAAR1	0.27085	H/L	MS1
AAAR1_R3	P32004	L1CAM	DDA	AAAR1	0.20886	H/L	MS1
AAAR1_R3	P32119	PRDX2	DDA	AAAR1	0.25161	H/L	MS1
AAAR1_R3	P32322	PYCR1	DDA	AAAR1	0.12445	H/L	MS1
AAAR1_R3	P32754	HPD	DDA	AAAR1	0.23644	H/L	MS1
AAAR1_R3	P32780	GTF2H1	DDA	AAAR1	0.24588	H/L	MS1
AAAR1_R3	P32929	CTH	DDA	AAAR1	0.47362	H/L	MS1
AAAR1_R3	P32969	RPL9	DDA	AAAR1	0.19427	H/L	MS1
AAAR1_R3	P33121	ACSL1	DDA	AAAR1	0.35924	H/L	MS1
AAAR1_R3	P33176	KIF5B	DDA	AAAR1	0.24117	H/L	MS1
AAAR1_R3	P33316	DUT	DDA	AAAR1	0.2384	H/L	MS1
AAAR1_R3	P33527	ABCC1	DDA	AAAR1	0.23257	H/L	MS1
AAAR1_R3	P33897	ABCD1	DDA	AAAR1	0.30839	H/L	MS1
AAAR1_R3	P33991	MCM4	DDA	AAAR1	0.16703	H/L	MS1
AAAR1_R3	P33992	MCM5	DDA	AAAR1	0.15858	H/L	MS1
AAAR1_R3	P33993	MCM7	DDA	AAAR1	0.17277	H/L	MS1
AAAR1_R3	P34896	SHMT1	DDA	AAAR1	0.21085	H/L	MS1
AAAR1_R3	P34897	SHMT2	DDA	AAAR1	0.14115	H/L	MS1
AAAR1_R3	P34932	HSPA4	DDA	AAAR1	0.19999	H/L	MS1
AAAR1_R3	P43250	GRK6	DDA	AAAR1	0.2116	H/L	MS1
AAAR1_R3	P35052	GPC1	DDA	AAAR1	0.22777	H/L	MS1
AAAR1_R3	P35221	CTNNA1	DDA	AAAR1	0.2473	H/L	MS1
AAAR1_R3	P35222	CTNNB1	DDA	AAAR1	0.96155	H/L	MS1
AAAR1_R3	P35232	PHB	DDA	AAAR1	0.1474	H/L	MS1
AAAR1_R3	P35237	SERPINB6	DDA	AAAR1	0.22415	H/L	MS1
AAAR1_R3	P35241	RDX	DDA	AAAR1	0.23497	H/L	MS1
AAAR1_R3	P35249	RFC4	DDA	AAAR1	0.21956	H/L	MS1
AAAR1_R3	P35250	RFC2	DDA	AAAR1	0.25736	H/L	MS1
AAAR1_R3	P35251	RFC1	DDA	AAAR1	0.38527	H/L	MS1
AAAR1_R3	P35268	RPL22	DDA	AAAR1	0.17271	H/L	MS1
AAAR1_R3	P35269	GTF2F1	DDA	AAAR1	0.42112	H/L	MS1
AAAR1_R3	P35270	SPR	DDA	AAAR1	0.24155	H/L	MS1
AAAR1_R3	P35573	AGL	DDA	AAAR1	0.2763	H/L	MS1
AAAR1_R3	P35579	MYH9	DDA	AAAR1	0.20659	H/L	MS1
AAAR1_R3	P35580	MYH10	DDA	AAAR1	0.11886	H/L	MS1
AAAR1_R3	P35606	COPB2	DDA	AAAR1	0.22133	H/L	MS1
AAAR1_R3	P35610	SOAT1	DDA	AAAR1	0.15235	H/L	MS1
AAAR1_R3	P35611	ADD1	DDA	AAAR1	0.30606	H/L	MS1
AAAR1_R3	P35613	BSG	DDA	AAAR1	0.15617	H/L	MS1
AAAR1_R3	P35637	FUS	DDA	AAAR1	0.15894	H/L	MS1
AAAR1_R3	P35658	NUP214	DDA	AAAR1	0.42083	H/L	MS1
AAAR1_R3	P35659	DEK	DDA	AAAR1	0.13475	H/L	MS1
AAAR1_R3	P35998	PSMC2	DDA	AAAR1	0.18022	H/L	MS1
AAAR1_R3	P36404	ARL2	DDA	AAAR1	0.17891	H/L	MS1
AAAR1_R3	P36405	ARL3	DDA	AAAR1	0.30412	H/L	MS1
AAAR1_R3	P36406	TRIM23	DDA	AAAR1	0.12495	H/L	MS1
AAAR1_R3	P36507	MAP2K2	DDA	AAAR1	0.23575	H/L	MS1
AAAR1_R3	P36542	ATP5C1	DDA	AAAR1	0.15821	H/L	MS1
AAAR1_R3	P36543	ATP6V1E1	DDA	AAAR1	0.20481	H/L	MS1
AAAR1_R3	P36551	CPOX	DDA	AAAR1	0.24307	H/L	MS1
AAAR1_R3	P36578	RPL4	DDA	AAAR1	0.19313	H/L	MS1
AAAR1_R3	P36776	LONP1	DDA	AAAR1	0.14017	H/L	MS1
AAAR1_R3	P36871	PGM1	DDA	AAAR1	0.23202	H/L	MS1
AAAR1_R3	P36873	PPP1CC	DDA	AAAR1	0.24099	H/L	MS1
AAAR1_R3	P36897	TGFBR1	DDA	AAAR1	0.86457	H/L	MS1
AAAR1_R3	P36915	GNL1	DDA	AAAR1	0.40687	H/L	MS1
AAAR1_R3	P36952	SERPINB5	DDA	AAAR1	0.25742	H/L	MS1
AAAR1_R3	P36956	SREBF1	DDA	AAAR1	0.93574	H/L	MS1
AAAR1_R3	P36957	DLST	DDA	AAAR1	0.20507	H/L	MS1
AAAR1_R3	P37108	SRP14	DDA	AAAR1	0.15827	H/L	MS1
AAAR1_R3	P37198	NUP62	DDA	AAAR1	0.17447	H/L	MS1
AAAR1_R3	P37235	HPCAL1	DDA	AAAR1	0.62088	H/L	MS1
AAAR1_R3	P37268	FDFT1	DDA	AAAR1	0.27514	H/L	MS1
AAAR1_R3	P37802	TAGLN2	DDA	AAAR1	0.29685	H/L	MS1
AAAR1_R3	P37837	TALDO1	DDA	AAAR1	0.21865	H/L	MS1
AAAR1_R3	P38117	ETFB	DDA	AAAR1	0.15354	H/L	MS1
AAAR1_R3	P38159	RBMX	DDA	AAAR1	0.15845	H/L	MS1
AAAR1_R3	P38432	COIL	DDA	AAAR1	0.21489	H/L	MS1
AAAR1_R3	P38435	GGCX	DDA	AAAR1	0.27547	H/L	MS1
AAAR1_R3	P38571	LIPA	DDA	AAAR1	0.21722	H/L	MS1
AAAR1_R3	P38606	ATP6V1A	DDA	AAAR1	0.25364	H/L	MS1
AAAR1_R3	P38646	HSPA9	DDA	AAAR1	0.15312	H/L	MS1
AAAR1_R3	P38919	EIF4A3	DDA	AAAR1	0.16772	H/L	MS1
AAAR1_R3	P39019	RPS19	DDA	AAAR1	0.20389	H/L	MS1
AAAR1_R3	P39023	RPL3	DDA	AAAR1	0.19288	H/L	MS1
AAAR1_R3	P39656	DDOST	DDA	AAAR1	0.14774	H/L	MS1
AAAR1_R3	P39687	ANP32A	DDA	AAAR1	0.17846	H/L	MS1
AAAR1_R3	P39748	FEN1	DDA	AAAR1	0.19518	H/L	MS1
AAAR1_R3	P39880	CUX1	DDA	AAAR1	0.22127	H/L	MS1
AAAR1_R3	P40121	CAPG	DDA	AAAR1	0.25008	H/L	MS1
AAAR1_R3	P40222	TXLNA	DDA	AAAR1	0.62205	H/L	MS1
AAAR1_R3	P40227	CCT6A	DDA	AAAR1	0.21671	H/L	MS1
AAAR1_R3	P40261	NNMT	DDA	AAAR1	0.20615	H/L	MS1
AAAR1_R3	P40429	RPL13A	DDA	AAAR1	0.17662	H/L	MS1
AAAR1_R3	P40616	ARL1	DDA	AAAR1	0.1593	H/L	MS1
AAAR1_R3	P40692	MLH1	DDA	AAAR1	0.28946	H/L	MS1
AAAR1_R3	P40763	STAT3	DDA	AAAR1	0.32353	H/L	MS1
AAAR1_R3	P40818	USP8	DDA	AAAR1	2.2714	H/L	MS1
AAAR1_R3	P40925	MDH1	DDA	AAAR1	0.22338	H/L	MS1
AAAR1_R3	P40926	MDH2	DDA	AAAR1	0.14941	H/L	MS1
AAAR1_R3	P40937	RFC5	DDA	AAAR1	0.25988	H/L	MS1
AAAR1_R3	P40938	RFC3	DDA	AAAR1	0.18426	H/L	MS1
AAAR1_R3	P40939	HADHA	DDA	AAAR1	0.14939	H/L	MS1
AAAR1_R3	P41091	EIF2S3	DDA	AAAR1	0.17536	H/L	MS1
AAAR1_R3	P41208	CETN2	DDA	AAAR1	0.17898	H/L	MS1
AAAR1_R3	P41214	EIF2D	DDA	AAAR1	0.22382	H/L	MS1
AAAR1_R3	P41223	BUD31	DDA	AAAR1	0.1751	H/L	MS1
AAAR1_R3	P41227	NAA10	DDA	AAAR1	0.18508	H/L	MS1
AAAR1_R3	Q6NXS1	PPP1R2P3	DDA	AAAR1	0.39155	H/L	MS1
AAAR1_R3	P41240	CSK	DDA	AAAR1	0.22182	H/L	MS1
AAAR1_R3	P41250	GARS	DDA	AAAR1	0.19435	H/L	MS1
AAAR1_R3	P41252	IARS	DDA	AAAR1	0.17745	H/L	MS1
AAAR1_R3	P41567	EIF1	DDA	AAAR1	0.22333	H/L	MS1
AAAR1_R3	P41743	PRKCI	DDA	AAAR1	0.25261	H/L	MS1
AAAR1_R3	P42126	ECI1	DDA	AAAR1	0.14604	H/L	MS1
AAAR1_R3	P42166	TMPO	DDA	AAAR1	0.14898	H/L	MS1
AAAR1_R3	P42167	TMPO	DDA	AAAR1	0.15309	H/L	MS1
AAAR1_R3	P42224	STAT1	DDA	AAAR1	0.31319	H/L	MS1
AAAR1_R3	P42226	STAT6	DDA	AAAR1	0.36814	H/L	MS1
AAAR1_R3	P42285	SKIV2L2	DDA	AAAR1	0.16032	H/L	MS1
AAAR1_R3	P42566	EPS15	DDA	AAAR1	0.32337	H/L	MS1
AAAR1_R3	P42575	CASP2	DDA	AAAR1	0.21643	H/L	MS1
AAAR1_R3	P42677	RPS27	DDA	AAAR1	0.36283	H/L	MS1
AAAR1_R3	P42695	NCAPD3	DDA	AAAR1	0.26475	H/L	MS1
AAAR1_R3	P42696	RBM34	DDA	AAAR1	0.26314	H/L	MS1
AAAR1_R3	P42704	LRPPRC	DDA	AAAR1	0.1521	H/L	MS1
AAAR1_R3	P42765	ACAA2	DDA	AAAR1	0.16785	H/L	MS1
AAAR1_R3	P42766	RPL35	DDA	AAAR1	0.18618	H/L	MS1
AAAR1_R3	P42771	CDKN2A	DDA	AAAR1	0.50846	H/L	MS1
AAAR1_R3	P42785	PRCP	DDA	AAAR1	0.23879	H/L	MS1
AAAR1_R3	P42892	ECE1	DDA	AAAR1	0.49761	H/L	MS1
AAAR1_R3	P43003	SLC1A3	DDA	AAAR1	0.17159	H/L	MS1
AAAR1_R3	P43007	SLC1A4	DDA	AAAR1	0.30482	H/L	MS1
AAAR1_R3	P43034	PAFAH1B1	DDA	AAAR1	0.35167	H/L	MS1
AAAR1_R3	P43121	MCAM	DDA	AAAR1	0.2257	H/L	MS1
AAAR1_R3	P43243	MATR3	DDA	AAAR1	0.15518	H/L	MS1
AAAR1_R3	P43246	MSH2	DDA	AAAR1	0.16293	H/L	MS1
AAAR1_R3	P43304	GPD2	DDA	AAAR1	0.20003	H/L	MS1
AAAR1_R3	P43307	SSR1	DDA	AAAR1	0.18153	H/L	MS1
AAAR1_R3	P43355	MAGEA1	DDA	AAAR1	0.22519	H/L	MS1
AAAR1_R3	P43487	RANBP1	DDA	AAAR1	0.25823	H/L	MS1
AAAR1_R3	P43490	NAMPT	DDA	AAAR1	0.26685	H/L	MS1
AAAR1_R3	P43686	PSMC4	DDA	AAAR1	0.21334	H/L	MS1
AAAR1_R3	P43897	TSFM	DDA	AAAR1	0.18106	H/L	MS1
AAAR1_R3	P45880	VDAC2	DDA	AAAR1	0.14546	H/L	MS1
AAAR1_R3	P45954	ACADSB	DDA	AAAR1	0.32437	H/L	MS1
AAAR1_R3	P45973	CBX5	DDA	AAAR1	0.18654	H/L	MS1
AAAR1_R3	P45974	USP5	DDA	AAAR1	0.21173	H/L	MS1
AAAR1_R3	P46013	MKI67	DDA	AAAR1	0.16528	H/L	MS1
AAAR1_R3	P46060	RANGAP1	DDA	AAAR1	0.1949	H/L	MS1
AAAR1_R3	P46063	RECQL	DDA	AAAR1	0.18687	H/L	MS1
AAAR1_R3	P46087	NOP2	DDA	AAAR1	0.16801	H/L	MS1
AAAR1_R3	P46100	ATRX	DDA	AAAR1	0.53332	H/L	MS1
AAAR1_R3	P46108	CRK	DDA	AAAR1	0.23379	H/L	MS1
AAAR1_R3	P46109	CRKL	DDA	AAAR1	0.30418	H/L	MS1
AAAR1_R3	P46199	MTIF2	DDA	AAAR1	0.31058	H/L	MS1
AAAR1_R3	P46379	BAG6	DDA	AAAR1	0.2402	H/L	MS1
AAAR1_R3	P46459	NSF	DDA	AAAR1	0.25529	H/L	MS1
AAAR1_R3	P46734	MAP2K3	DDA	AAAR1	0.26399	H/L	MS1
AAAR1_R3	P46736	BRCC3	DDA	AAAR1	0.23359	H/L	MS1
AAAR1_R3	P46776	RPL27A	DDA	AAAR1	0.21025	H/L	MS1
AAAR1_R3	P46777	RPL5	DDA	AAAR1	0.19347	H/L	MS1
AAAR1_R3	P46778	RPL21	DDA	AAAR1	0.19698	H/L	MS1
AAAR1_R3	P46779	RPL28	DDA	AAAR1	0.19084	H/L	MS1
AAAR1_R3	P46781	RPS9	DDA	AAAR1	0.20265	H/L	MS1
AAAR1_R3	P46782	RPS5	DDA	AAAR1	0.20029	H/L	MS1
AAAR1_R3	P46783	RPS10	DDA	AAAR1	0.20783	H/L	MS1
AAAR1_R3	P46926	GNPDA1	DDA	AAAR1	0.36324	H/L	MS1
AAAR1_R3	P46939	UTRN	DDA	AAAR1	0.10643	H/L	MS1
AAAR1_R3	P46940	IQGAP1	DDA	AAAR1	0.18562	H/L	MS1
AAAR1_R3	P46977	STT3A	DDA	AAAR1	0.28758	H/L	MS1
AAAR1_R3	P47712	PLA2G4A	DDA	AAAR1	0.30897	H/L	MS1
AAAR1_R3	P47755	CAPZA2	DDA	AAAR1	0.26268	H/L	MS1
AAAR1_R3	P47756	CAPZB	DDA	AAAR1	0.27474	H/L	MS1
AAAR1_R3	P47813	EIF1AX	DDA	AAAR1	0.20855	H/L	MS1
AAAR1_R3	P47897	QARS	DDA	AAAR1	0.21041	H/L	MS1
AAAR1_R3	P47914	RPL29	DDA	AAAR1	0.19771	H/L	MS1
AAAR1_R3	P47985	UQCRFS1	DDA	AAAR1	0.16557	H/L	MS1
AAAR1_R3	P48047	ATP5O	DDA	AAAR1	0.14917	H/L	MS1
AAAR1_R3	P48067	SLC6A9	DDA	AAAR1	0.28441	H/L	MS1
AAAR1_R3	P48147	PREP	DDA	AAAR1	0.9589	H/L	MS1
AAAR1_R3	P48163	ME1	DDA	AAAR1	0.28106	H/L	MS1
AAAR1_R3	P48444	ARCN1	DDA	AAAR1	0.21216	H/L	MS1
AAAR1_R3	P48449	LSS	DDA	AAAR1	0.17092	H/L	MS1
AAAR1_R3	P48507	GCLM	DDA	AAAR1	0.29706	H/L	MS1
AAAR1_R3	P48556	PSMD8	DDA	AAAR1	0.1784	H/L	MS1
AAAR1_R3	P48634	PRRC2A	DDA	AAAR1	0.33858	H/L	MS1
AAAR1_R3	P48637	GSS	DDA	AAAR1	0.30534	H/L	MS1
AAAR1_R3	P48643	CCT5	DDA	AAAR1	0.20977	H/L	MS1
AAAR1_R3	P48651	PTDSS1	DDA	AAAR1	0.21804	H/L	MS1
AAAR1_R3	P48681	NES	DDA	AAAR1	0.16908	H/L	MS1
AAAR1_R3	P48723	HSPA13	DDA	AAAR1	0.30414	H/L	MS1
AAAR1_R3	P48729	CSNK1A1	DDA	AAAR1	0.24823	H/L	MS1
AAAR1_R3	P48730	CSNK1D	DDA	AAAR1	0.35129	H/L	MS1
AAAR1_R3	P48735	IDH2	DDA	AAAR1	0.14152	H/L	MS1
AAAR1_R3	P48739	PITPNB	DDA	AAAR1	0.52233	H/L	MS1
AAAR1_R3	P48960	CD97	DDA	AAAR1	0.22168	H/L	MS1
AAAR1_R3	P49005	POLD2	DDA	AAAR1	1.4326	H/L	MS1
AAAR1_R3	P49023	PXN	DDA	AAAR1	4.4731	H/L	MS1
AAAR1_R3	P49069	CAMLG	DDA	AAAR1	0.39236	H/L	MS1
AAAR1_R3	P49189	ALDH9A1	DDA	AAAR1	0.16396	H/L	MS1
AAAR1_R3	P49207	RPL34	DDA	AAAR1	0.2082	H/L	MS1
AAAR1_R3	P49257	LMAN1	DDA	AAAR1	0.23106	H/L	MS1
AAAR1_R3	P49281	SLC11A2	DDA	AAAR1	0.37235	H/L	MS1
AAAR1_R3	P49321	NASP	DDA	AAAR1	0.175	H/L	MS1
AAAR1_R3	P49327	FASN	DDA	AAAR1	0.16787	H/L	MS1
AAAR1_R3	P49366	DHPS	DDA	AAAR1	0.27975	H/L	MS1
AAAR1_R3	P49368	CCT3	DDA	AAAR1	0.22111	H/L	MS1
AAAR1_R3	P49406	MRPL19	DDA	AAAR1	0.32631	H/L	MS1
AAAR1_R3	P49411	TUFM	DDA	AAAR1	0.15514	H/L	MS1
AAAR1_R3	P49419	ALDH7A1	DDA	AAAR1	0.21649	H/L	MS1
AAAR1_R3	P49454	CENPF	DDA	AAAR1	0.29911	H/L	MS1
AAAR1_R3	P49458	SRP9	DDA	AAAR1	0.16603	H/L	MS1
AAAR1_R3	P49588	AARS	DDA	AAAR1	0.22531	H/L	MS1
AAAR1_R3	P49589	CARS	DDA	AAAR1	0.35632	H/L	MS1
AAAR1_R3	P49590	HARS2	DDA	AAAR1	0.4163	H/L	MS1
AAAR1_R3	P49591	SARS	DDA	AAAR1	0.20893	H/L	MS1
AAAR1_R3	P49642	PRIM1	DDA	AAAR1	0.22958	H/L	MS1
AAAR1_R3	P49643	PRIM2	DDA	AAAR1	0.20055	H/L	MS1
AAAR1_R3	P49711	CTCF	DDA	AAAR1	0.21784	H/L	MS1
AAAR1_R3	P49720	PSMB3	DDA	AAAR1	0.2018	H/L	MS1
AAAR1_R3	P49721	PSMB2	DDA	AAAR1	0.20308	H/L	MS1
AAAR1_R3	P49736	MCM2	DDA	AAAR1	0.17096	H/L	MS1
AAAR1_R3	P49748	ACADVL	DDA	AAAR1	0.16725	H/L	MS1
AAAR1_R3	P49750	YLPM1	DDA	AAAR1	0.20638	H/L	MS1
AAAR1_R3	Q86TX2	ACOT1	DDA	AAAR1	0.22427	H/L	MS1
AAAR1_R3	P49755	TMED10	DDA	AAAR1	0.16801	H/L	MS1
AAAR1_R3	P49756	RBM25	DDA	AAAR1	0.16407	H/L	MS1
AAAR1_R3	P49761	CLK3	DDA	AAAR1	0.19488	H/L	MS1
AAAR1_R3	P49770	EIF2B2	DDA	AAAR1	0.32533	H/L	MS1
AAAR1_R3	P49773	HINT1	DDA	AAAR1	0.24355	H/L	MS1
AAAR1_R3	P49790	NUP153	DDA	AAAR1	0.23121	H/L	MS1
AAAR1_R3	P49792	RANBP2	DDA	AAAR1	0.16501	H/L	MS1
AAAR1_R3	P49821	NDUFV1	DDA	AAAR1	0.18158	H/L	MS1
AAAR1_R3	P49841	GSK3B	DDA	AAAR1	0.21766	H/L	MS1
AAAR1_R3	P49848	TAF6	DDA	AAAR1	0.34746	H/L	MS1
AAAR1_R3	P49902	NT5C2	DDA	AAAR1	0.29427	H/L	MS1
AAAR1_R3	P49903	SEPHS1	DDA	AAAR1	0.24811	H/L	MS1
AAAR1_R3	P49915	GMPS	DDA	AAAR1	0.19603	H/L	MS1
AAAR1_R3	P49916	LIG3	DDA	AAAR1	0.7284	H/L	MS1
AAAR1_R3	P49959	MRE11A	DDA	AAAR1	0.23349	H/L	MS1
AAAR1_R3	P50148	GNAQ	DDA	AAAR1	0.25466	H/L	MS1
AAAR1_R3	P50213	IDH3A	DDA	AAAR1	0.14372	H/L	MS1
AAAR1_R3	P50238	CRIP1	DDA	AAAR1	0.23499	H/L	MS1
AAAR1_R3	P50336	PPOX	DDA	AAAR1	0.35234	H/L	MS1
AAAR1_R3	P50395	GDI2	DDA	AAAR1	0.25756	H/L	MS1
AAAR1_R3	P50402	EMD	DDA	AAAR1	0.19618	H/L	MS1
AAAR1_R3	P50416	CPT1A	DDA	AAAR1	0.21708	H/L	MS1
AAAR1_R3	P50454	SERPINH1	DDA	AAAR1	0.1373	H/L	MS1
AAAR1_R3	P50502	ST13	DDA	AAAR1	0.22341	H/L	MS1
AAAR1_R3	P50552	VASP	DDA	AAAR1	0.3139	H/L	MS1
AAAR1_R3	P50570	DNM2	DDA	AAAR1	0.24638	H/L	MS1
AAAR1_R3	P50579	METAP2	DDA	AAAR1	0.47176	H/L	MS1
AAAR1_R3	P50583	NUDT2	DDA	AAAR1	0.28887	H/L	MS1
AAAR1_R3	P50613	CDK7	DDA	AAAR1	0.42163	H/L	MS1
AAAR1_R3	P50750	CDK9	DDA	AAAR1	0.18867	H/L	MS1
AAAR1_R3	P50897	PPT1	DDA	AAAR1	0.26088	H/L	MS1
AAAR1_R3	P50914	RPL14	DDA	AAAR1	0.1917	H/L	MS1
AAAR1_R3	P50990	CCT8	DDA	AAAR1	0.21637	H/L	MS1
AAAR1_R3	P50991	CCT4	DDA	AAAR1	0.21914	H/L	MS1
AAAR1_R3	P50995	ANXA11	DDA	AAAR1	0.46751	H/L	MS1
AAAR1_R3	P51003	PAPOLA	DDA	AAAR1	0.372	H/L	MS1
AAAR1_R3	P51114	FXR1	DDA	AAAR1	0.29295	H/L	MS1
AAAR1_R3	P51116	FXR2	DDA	AAAR1	0.26787	H/L	MS1
AAAR1_R3	P51148	RAB5C	DDA	AAAR1	0.17871	H/L	MS1
AAAR1_R3	P51149	RAB7A	DDA	AAAR1	0.16433	H/L	MS1
AAAR1_R3	P51151	RAB9A	DDA	AAAR1	0.24962	H/L	MS1
AAAR1_R3	P51153	RAB13	DDA	AAAR1	0.42034	H/L	MS1
AAAR1_R3	P51398	DAP3	DDA	AAAR1	0.26428	H/L	MS1
AAAR1_R3	P51511	MMP15	DDA	AAAR1	0.33496	H/L	MS1
AAAR1_R3	P51531	SMARCA2	DDA	AAAR1	0.45341	H/L	MS1
AAAR1_R3	P51532	SMARCA4	DDA	AAAR1	0.22591	H/L	MS1
AAAR1_R3	P51553	IDH3G	DDA	AAAR1	0.22558	H/L	MS1
AAAR1_R3	P51570	GALK1	DDA	AAAR1	0.64728	H/L	MS1
AAAR1_R3	P51571	SSR4	DDA	AAAR1	0.13826	H/L	MS1
AAAR1_R3	P51572	BCAP31	DDA	AAAR1	0.13183	H/L	MS1
AAAR1_R3	P51610	HCFC1	DDA	AAAR1	0.34229	H/L	MS1
AAAR1_R3	P51636	CAV2	DDA	AAAR1	0.091215	H/L	MS1
AAAR1_R3	P51648	ALDH3A2	DDA	AAAR1	0.15038	H/L	MS1
AAAR1_R3	P51659	HSD17B4	DDA	AAAR1	0.13127	H/L	MS1
AAAR1_R3	P51665	PSMD7	DDA	AAAR1	0.19973	H/L	MS1
AAAR1_R3	P51798	CLCN7	DDA	AAAR1	0.19603	H/L	MS1
AAAR1_R3	P51808	DYNLT3	DDA	AAAR1	0.2432	H/L	MS1
AAAR1_R3	P51809	VAMP7	DDA	AAAR1	0.24158	H/L	MS1
AAAR1_R3	P51812	RPS6KA3	DDA	AAAR1	0.39647	H/L	MS1
AAAR1_R3	P51858	HDGF	DDA	AAAR1	0.17741	H/L	MS1
AAAR1_R3	P51946	CCNH	DDA	AAAR1	0.31081	H/L	MS1
AAAR1_R3	P51948	MNAT1	DDA	AAAR1	0.14248	H/L	MS1
AAAR1_R3	P51965	UBE2E1	DDA	AAAR1	0.25571	H/L	MS1
AAAR1_R3	P51970	NDUFA8	DDA	AAAR1	0.23181	H/L	MS1
AAAR1_R3	P51991	HNRNPA3	DDA	AAAR1	0.1618	H/L	MS1
AAAR1_R3	P52179	MYOM1	DDA	AAAR1	1.0098	H/L	MS1
AAAR1_R3	P52209	PGD	DDA	AAAR1	0.24964	H/L	MS1
AAAR1_R3	P52272	HNRNPM	DDA	AAAR1	0.15635	H/L	MS1
AAAR1_R3	P52292	KPNA2	DDA	AAAR1	0.23551	H/L	MS1
AAAR1_R3	P52294	KPNA1	DDA	AAAR1	0.91882	H/L	MS1
AAAR1_R3	P52298	NCBP2	DDA	AAAR1	0.25818	H/L	MS1
AAAR1_R3	P52434	POLR2H	DDA	AAAR1	0.2003	H/L	MS1
AAAR1_R3	P52565	ARHGDIA	DDA	AAAR1	0.27504	H/L	MS1
AAAR1_R3	P52597	HNRNPF	DDA	AAAR1	0.15598	H/L	MS1
AAAR1_R3	P52701	MSH6	DDA	AAAR1	0.19078	H/L	MS1
AAAR1_R3	P52732	KIF11	DDA	AAAR1	0.13409	H/L	MS1
AAAR1_R3	P52735	VAV2	DDA	AAAR1	0.26428	H/L	MS1
AAAR1_R3	P52756	RBM5	DDA	AAAR1	0.15264	H/L	MS1
AAAR1_R3	P52788	SMS	DDA	AAAR1	0.30668	H/L	MS1
AAAR1_R3	P52789	HK2	DDA	AAAR1	0.25923	H/L	MS1
AAAR1_R3	P52888	THOP1	DDA	AAAR1	0.26738	H/L	MS1
AAAR1_R3	P52907	CAPZA1	DDA	AAAR1	0.1987	H/L	MS1
AAAR1_R3	P52943	CRIP2	DDA	AAAR1	0.37164	H/L	MS1
AAAR1_R3	P52948	NUP98	DDA	AAAR1	0.22846	H/L	MS1
AAAR1_R3	P53004	BLVRA	DDA	AAAR1	0.67381	H/L	MS1
AAAR1_R3	P53007	SLC25A1	DDA	AAAR1	0.13012	H/L	MS1
AAAR1_R3	P53041	PPP5C	DDA	AAAR1	0.24292	H/L	MS1
AAAR1_R3	P53365	ARFIP2	DDA	AAAR1	0.24638	H/L	MS1
AAAR1_R3	P53396	ACLY	DDA	AAAR1	0.18747	H/L	MS1
AAAR1_R3	P53582	METAP1	DDA	AAAR1	0.23351	H/L	MS1
AAAR1_R3	P53597	SUCLG1	DDA	AAAR1	0.18608	H/L	MS1
AAAR1_R3	P53602	MVD	DDA	AAAR1	0.20041	H/L	MS1
AAAR1_R3	P53618	COPB1	DDA	AAAR1	0.22377	H/L	MS1
AAAR1_R3	P53621	COPA	DDA	AAAR1	0.2628	H/L	MS1
AAAR1_R3	P53634	CTSC	DDA	AAAR1	0.19854	H/L	MS1
AAAR1_R3	P53680	AP2S1	DDA	AAAR1	0.30206	H/L	MS1
AAAR1_R3	P53701	HCCS	DDA	AAAR1	0.24589	H/L	MS1
AAAR1_R3	P53803	POLR2K	DDA	AAAR1	1.0884	H/L	MS1
AAAR1_R3	P53985	SLC16A1	DDA	AAAR1	0.15051	H/L	MS1
AAAR1_R3	P53990	IST1	DDA	AAAR1	0.58967	H/L	MS1
AAAR1_R3	P53992	SEC24C	DDA	AAAR1	0.31222	H/L	MS1
AAAR1_R3	P53999	SUB1	DDA	AAAR1	0.18212	H/L	MS1
AAAR1_R3	P54105	CLNS1A	DDA	AAAR1	0.23624	H/L	MS1
AAAR1_R3	P54132	BLM	DDA	AAAR1	0.18391	H/L	MS1
AAAR1_R3	P54136	RARS	DDA	AAAR1	0.20483	H/L	MS1
AAAR1_R3	P54577	YARS	DDA	AAAR1	0.16974	H/L	MS1
AAAR1_R3	P54578	USP14	DDA	AAAR1	0.18876	H/L	MS1
AAAR1_R3	P54619	PRKAG1	DDA	AAAR1	0.27305	H/L	MS1
AAAR1_R3	P54709	ATP1B3	DDA	AAAR1	0.17042	H/L	MS1
AAAR1_R3	P54725	RAD23A	DDA	AAAR1	0.22358	H/L	MS1
AAAR1_R3	P54727	RAD23B	DDA	AAAR1	0.51643	H/L	MS1
AAAR1_R3	P54760	EPHB4	DDA	AAAR1	0.32187	H/L	MS1
AAAR1_R3	P54819	AK2	DDA	AAAR1	0.12965	H/L	MS1
AAAR1_R3	P54886	ALDH18A1	DDA	AAAR1	0.17193	H/L	MS1
AAAR1_R3	P54920	NAPA	DDA	AAAR1	0.35187	H/L	MS1
AAAR1_R3	P55010	EIF5	DDA	AAAR1	0.21548	H/L	MS1
AAAR1_R3	P55011	SLC12A2	DDA	AAAR1	0.29349	H/L	MS1
AAAR1_R3	P55036	PSMD4	DDA	AAAR1	0.58224	H/L	MS1
AAAR1_R3	P55039	DRG2	DDA	AAAR1	0.31103	H/L	MS1
AAAR1_R3	P55060	CSE1L	DDA	AAAR1	0.23619	H/L	MS1
AAAR1_R3	P55072	VCP	DDA	AAAR1	0.17767	H/L	MS1
AAAR1_R3	P55081	MFAP1	DDA	AAAR1	0.30791	H/L	MS1
AAAR1_R3	P55084	HADHB	DDA	AAAR1	0.18124	H/L	MS1
AAAR1_R3	P55145	MANF	DDA	AAAR1	0.19919	H/L	MS1
AAAR1_R3	P55209	NAP1L1	DDA	AAAR1	0.26611	H/L	MS1
AAAR1_R3	P55263	ADK	DDA	AAAR1	0.42462	H/L	MS1
AAAR1_R3	P55265	ADAR	DDA	AAAR1	0.15726	H/L	MS1
AAAR1_R3	P55327	TPD52	DDA	AAAR1	0.17979	H/L	MS1
AAAR1_R3	P55735	SEC13	DDA	AAAR1	0.25984	H/L	MS1
AAAR1_R3	P55769	NHP2L1	DDA	AAAR1	0.22592	H/L	MS1
AAAR1_R3	P55786	NPEPPS	DDA	AAAR1	0.22013	H/L	MS1
AAAR1_R3	P55795	HNRNPH2	DDA	AAAR1	0.17492	H/L	MS1
AAAR1_R3	P55809	OXCT1	DDA	AAAR1	0.14338	H/L	MS1
AAAR1_R3	P55884	EIF3B	DDA	AAAR1	0.21727	H/L	MS1
AAAR1_R3	P56134	ATP5J2	DDA	AAAR1	0.15328	H/L	MS1
AAAR1_R3	P56182	RRP1	DDA	AAAR1	0.17939	H/L	MS1
AAAR1_R3	P56192	MARS	DDA	AAAR1	0.18249	H/L	MS1
AAAR1_R3	P56199	ITGA1	DDA	AAAR1	0.26753	H/L	MS1
AAAR1_R3	P56270	MAZ	DDA	AAAR1	0.079934	H/L	MS1
AAAR1_R3	P56282	POLE2	DDA	AAAR1	0.3621	H/L	MS1
AAAR1_R3	P56378	MP68	DDA	AAAR1	0.20427	H/L	MS1
AAAR1_R3	Q5VTU8	ATP5EP2	DDA	AAAR1	0.21591	H/L	MS1
AAAR1_R3	P56385	ATP5I	DDA	AAAR1	0.18384	H/L	MS1
AAAR1_R3	P56537	EIF6	DDA	AAAR1	0.19697	H/L	MS1
AAAR1_R3	P56545	CTBP2	DDA	AAAR1	0.16815	H/L	MS1
AAAR1_R3	P56556	NDUFA6	DDA	AAAR1	0.15537	H/L	MS1
AAAR1_R3	P57081	WDR4	DDA	AAAR1	0.18841	H/L	MS1
AAAR1_R3	P57088	TMEM33	DDA	AAAR1	0.16409	H/L	MS1
AAAR1_R3	P57678	GEMIN4	DDA	AAAR1	0.20674	H/L	MS1
AAAR1_R3	P57721	PCBP3	DDA	AAAR1	1.583	H/L	MS1
AAAR1_R3	P57740	NUP107	DDA	AAAR1	0.23655	H/L	MS1
AAAR1_R3	P57772	EEFSEC	DDA	AAAR1	0.31652	H/L	MS1
AAAR1_R3	P58107	EPPK1	DDA	AAAR1	0.21762	H/L	MS1
AAAR1_R3	P59998	ARPC4	DDA	AAAR1	0.1856	H/L	MS1
AAAR1_R3	P60002	ELOF1	DDA	AAAR1	0.28704	H/L	MS1
AAAR1_R3	P60033	CD81	DDA	AAAR1	1.2971	H/L	MS1
AAAR1_R3	P60059	SEC61G	DDA	AAAR1	0.23865	H/L	MS1
AAAR1_R3	P60174	TPI1	DDA	AAAR1	0.2309	H/L	MS1
AAAR1_R3	P60228	EIF3E	DDA	AAAR1	0.20187	H/L	MS1
AAAR1_R3	P60468	SEC61B	DDA	AAAR1	0.16353	H/L	MS1
AAAR1_R3	P60602	ROMO1	DDA	AAAR1	0.24244	H/L	MS1
AAAR1_R3	P60660	MYL6	DDA	AAAR1	0.19914	H/L	MS1
AAAR1_R3	P60709	ACTB	DDA	AAAR1	0.17642	H/L	MS1
AAAR1_R3	P60842	EIF4A1	DDA	AAAR1	0.23115	H/L	MS1
AAAR1_R3	P60866	RPS20	DDA	AAAR1	0.21694	H/L	MS1
AAAR1_R3	P60891	PRPS1	DDA	AAAR1	0.21611	H/L	MS1
AAAR1_R3	P60900	PSMA6	DDA	AAAR1	0.19157	H/L	MS1
AAAR1_R3	P60903	S100A10	DDA	AAAR1	0.1493	H/L	MS1
AAAR1_R3	P60953	CDC42	DDA	AAAR1	0.19497	H/L	MS1
AAAR1_R3	P60981	DSTN	DDA	AAAR1	0.35196	H/L	MS1
AAAR1_R3	P60983	GMFB	DDA	AAAR1	0.33793	H/L	MS1
AAAR1_R3	P61006	RAB8A	DDA	AAAR1	0.19385	H/L	MS1
AAAR1_R3	P61009	SPCS3	DDA	AAAR1	0.1726	H/L	MS1
AAAR1_R3	P61011	SRP54	DDA	AAAR1	0.73502	H/L	MS1
AAAR1_R3	P61019	RAB2A	DDA	AAAR1	0.16232	H/L	MS1
AAAR1_R3	P61020	RAB5B	DDA	AAAR1	0.34694	H/L	MS1
AAAR1_R3	P61026	RAB10	DDA	AAAR1	0.15569	H/L	MS1
AAAR1_R3	P62837	UBE2D2	DDA	AAAR1	0.27443	H/L	MS1
AAAR1_R3	P61081	UBE2M	DDA	AAAR1	0.32924	H/L	MS1
AAAR1_R3	P61088	UBE2N	DDA	AAAR1	0.54164	H/L	MS1
AAAR1_R3	P61106	RAB14	DDA	AAAR1	0.16105	H/L	MS1
AAAR1_R3	P61158	ACTR3	DDA	AAAR1	0.20842	H/L	MS1
AAAR1_R3	P61160	ACTR2	DDA	AAAR1	0.19506	H/L	MS1
AAAR1_R3	P61163	ACTR1A	DDA	AAAR1	0.25618	H/L	MS1
AAAR1_R3	P61165	TMEM258	DDA	AAAR1	0.25346	H/L	MS1
AAAR1_R3	P61201	COPS2	DDA	AAAR1	0.18993	H/L	MS1
AAAR1_R3	P61221	ABCE1	DDA	AAAR1	0.53007	H/L	MS1
AAAR1_R3	P61224	RAP1B	DDA	AAAR1	0.14806	H/L	MS1
AAAR1_R3	P61225	RAP2B	DDA	AAAR1	0.45514	H/L	MS1
AAAR1_R3	P61247	RPS3A	DDA	AAAR1	0.21056	H/L	MS1
AAAR1_R3	P61254	RPL26	DDA	AAAR1	0.17479	H/L	MS1
AAAR1_R3	P61289	PSME3	DDA	AAAR1	0.4744	H/L	MS1
AAAR1_R3	P61313	RPL15	DDA	AAAR1	0.17997	H/L	MS1
AAAR1_R3	P61353	RPL27	DDA	AAAR1	0.18527	H/L	MS1
AAAR1_R3	P61421	ATP6V0D1	DDA	AAAR1	0.18173	H/L	MS1
AAAR1_R3	P61513	RPL37A	DDA	AAAR1	0.19264	H/L	MS1
AAAR1_R3	P61586	RHOA	DDA	AAAR1	0.18126	H/L	MS1
AAAR1_R3	P61604	HSPE1	DDA	AAAR1	0.14759	H/L	MS1
AAAR1_R3	P61619	SEC61A1	DDA	AAAR1	0.21924	H/L	MS1
AAAR1_R3	P61758	VBP1	DDA	AAAR1	0.21813	H/L	MS1
AAAR1_R3	P61764	STXBP1	DDA	AAAR1	0.26279	H/L	MS1
AAAR1_R3	P61769	B2M	DDA	AAAR1	0.17107	H/L	MS1
AAAR1_R3	P61803	DAD1	DDA	AAAR1	0.24811	H/L	MS1
AAAR1_R3	P61916	NPC2	DDA	AAAR1	0.19612	H/L	MS1
AAAR1_R3	P61923	COPZ1	DDA	AAAR1	0.24065	H/L	MS1
AAAR1_R3	P61956	SUMO2	DDA	AAAR1	0.22229	H/L	MS1
AAAR1_R3	P61960	UFM1	DDA	AAAR1	0.20435	H/L	MS1
AAAR1_R3	P61964	WDR5	DDA	AAAR1	0.58275	H/L	MS1
AAAR1_R3	P61970	NUTF2	DDA	AAAR1	0.27318	H/L	MS1
AAAR1_R3	P61978	HNRNPK	DDA	AAAR1	0.1601	H/L	MS1
AAAR1_R3	P61981	YWHAG	DDA	AAAR1	0.22137	H/L	MS1
AAAR1_R3	P62070	RRAS2	DDA	AAAR1	0.19995	H/L	MS1
AAAR1_R3	P62081	RPS7	DDA	AAAR1	0.19936	H/L	MS1
AAAR1_R3	P62136	PPP1CA	DDA	AAAR1	0.17169	H/L	MS1
AAAR1_R3	P62140	PPP1CB	DDA	AAAR1	0.17759	H/L	MS1
AAAR1_R3	P62191	PSMC1	DDA	AAAR1	0.18161	H/L	MS1
AAAR1_R3	P62195	PSMC5	DDA	AAAR1	0.19349	H/L	MS1
AAAR1_R3	P62241	RPS8	DDA	AAAR1	0.19741	H/L	MS1
AAAR1_R3	P62244	RPS15A	DDA	AAAR1	0.18973	H/L	MS1
AAAR1_R3	P62249	RPS16	DDA	AAAR1	0.2141	H/L	MS1
AAAR1_R3	P62258	YWHAE	DDA	AAAR1	0.23111	H/L	MS1
AAAR1_R3	P62263	RPS14	DDA	AAAR1	0.19976	H/L	MS1
AAAR1_R3	P62266	RPS23	DDA	AAAR1	0.20761	H/L	MS1
AAAR1_R3	P62269	RPS18	DDA	AAAR1	0.2068	H/L	MS1
AAAR1_R3	P62273	RPS29	DDA	AAAR1	0.22443	H/L	MS1
AAAR1_R3	P62277	RPS13	DDA	AAAR1	0.20578	H/L	MS1
AAAR1_R3	P62280	RPS11	DDA	AAAR1	0.20165	H/L	MS1
AAAR1_R3	P62304	SNRPE	DDA	AAAR1	0.1672	H/L	MS1
AAAR1_R3	P62306	SNRPF	DDA	AAAR1	0.15481	H/L	MS1
AAAR1_R3	P62310	LSM3	DDA	AAAR1	0.18557	H/L	MS1
AAAR1_R3	P62312	LSM6	DDA	AAAR1	0.17052	H/L	MS1
AAAR1_R3	P62314	SNRPD1	DDA	AAAR1	0.15844	H/L	MS1
AAAR1_R3	P62316	SNRPD2	DDA	AAAR1	0.15733	H/L	MS1
AAAR1_R3	P62318	SNRPD3	DDA	AAAR1	0.16784	H/L	MS1
AAAR1_R3	P62330	ARF6	DDA	AAAR1	0.15075	H/L	MS1
AAAR1_R3	P62333	PSMC6	DDA	AAAR1	0.17598	H/L	MS1
AAAR1_R3	P62424	RPL7A	DDA	AAAR1	0.19076	H/L	MS1
AAAR1_R3	P62487	POLR2G	DDA	AAAR1	0.1971	H/L	MS1
AAAR1_R3	P62495	ETF1	DDA	AAAR1	0.22808	H/L	MS1
AAAR1_R3	P62633	CNBP	DDA	AAAR1	0.15323	H/L	MS1
AAAR1_R3	P62701	RPS4X	DDA	AAAR1	0.2021	H/L	MS1
AAAR1_R3	P62745	RHOB	DDA	AAAR1	0.49608	H/L	MS1
AAAR1_R3	P62750	RPL23A	DDA	AAAR1	0.18335	H/L	MS1
AAAR1_R3	P62753	RPS6	DDA	AAAR1	0.19356	H/L	MS1
AAAR1_R3	P62805	HIST1H4A	DDA	AAAR1	0.14873	H/L	MS1
AAAR1_R3	P62820	RAB1A	DDA	AAAR1	0.17477	H/L	MS1
AAAR1_R3	P62826	RAN	DDA	AAAR1	0.21769	H/L	MS1
AAAR1_R3	P62829	RPL23	DDA	AAAR1	0.20094	H/L	MS1
AAAR1_R3	P62834	RAP1A	DDA	AAAR1	0.19092	H/L	MS1
AAAR1_R3	P62841	RPS15	DDA	AAAR1	0.16149	H/L	MS1
AAAR1_R3	P62847	RPS24	DDA	AAAR1	0.22389	H/L	MS1
AAAR1_R3	P62851	RPS25	DDA	AAAR1	0.19	H/L	MS1
AAAR1_R3	P62854	RPS26	DDA	AAAR1	0.22743	H/L	MS1
AAAR1_R3	P62857	RPS28	DDA	AAAR1	0.2258	H/L	MS1
AAAR1_R3	P62861	FAU	DDA	AAAR1	0.19781	H/L	MS1
AAAR1_R3	P62873	GNB1	DDA	AAAR1	0.26647	H/L	MS1
AAAR1_R3	P62875	POLR2L	DDA	AAAR1	0.19033	H/L	MS1
AAAR1_R3	P62877	RBX1	DDA	AAAR1	0.35207	H/L	MS1
AAAR1_R3	P62879	GNB2	DDA	AAAR1	0.17368	H/L	MS1
AAAR1_R3	P62888	RPL30	DDA	AAAR1	0.19311	H/L	MS1
AAAR1_R3	Q59GN2	RPL39P5	DDA	AAAR1	0.18923	H/L	MS1
AAAR1_R3	P62899	RPL31	DDA	AAAR1	0.18963	H/L	MS1
AAAR1_R3	P62906	RPL10A	DDA	AAAR1	0.18502	H/L	MS1
AAAR1_R3	P62910	RPL32	DDA	AAAR1	0.19075	H/L	MS1
AAAR1_R3	P62913	RPL11	DDA	AAAR1	0.20722	H/L	MS1
AAAR1_R3	P62917	RPL8	DDA	AAAR1	0.19487	H/L	MS1
AAAR1_R3	P62937	PPIA	DDA	AAAR1	0.24015	H/L	MS1
AAAR1_R3	P62979	RPS27A	DDA	AAAR1	0.2014	H/L	MS1
AAAR1_R3	P62993	GRB2	DDA	AAAR1	0.71339	H/L	MS1
AAAR1_R3	P62995	TRA2B	DDA	AAAR1	0.13987	H/L	MS1
AAAR1_R3	P63000	RAC1	DDA	AAAR1	0.16813	H/L	MS1
AAAR1_R3	P63010	AP2B1	DDA	AAAR1	0.16039	H/L	MS1
AAAR1_R3	Q5JWF2	GNAS	DDA	AAAR1	0.14158	H/L	MS1
AAAR1_R3	P63096	GNAI1	DDA	AAAR1	0.19383	H/L	MS1
AAAR1_R3	P63104	YWHAZ	DDA	AAAR1	0.21624	H/L	MS1
AAAR1_R3	P63151	PPP2R2A	DDA	AAAR1	0.45111	H/L	MS1
AAAR1_R3	P63165	SUMO1	DDA	AAAR1	0.1823	H/L	MS1
AAAR1_R3	P63167	DYNLL1	DDA	AAAR1	0.27867	H/L	MS1
AAAR1_R3	P63173	RPL38	DDA	AAAR1	0.18159	H/L	MS1
AAAR1_R3	P63208	SKP1	DDA	AAAR1	0.72432	H/L	MS1
AAAR1_R3	P63220	RPS21	DDA	AAAR1	0.21595	H/L	MS1
AAAR1_R3	P63241	EIF5A	DDA	AAAR1	0.22943	H/L	MS1
AAAR1_R3	P63244	GNB2L1	DDA	AAAR1	0.21079	H/L	MS1
AAAR1_R3	P63261	ACTG1	DDA	AAAR1	0.17392	H/L	MS1
AAAR1_R3	P63279	UBE2I	DDA	AAAR1	0.25029	H/L	MS1
AAAR1_R3	P63313	TMSB10	DDA	AAAR1	0.37503	H/L	MS1
AAAR1_R3	P67775	PPP2CA	DDA	AAAR1	0.40457	H/L	MS1
AAAR1_R3	P67809	YBX1	DDA	AAAR1	0.17044	H/L	MS1
AAAR1_R3	P67812	SEC11A	DDA	AAAR1	0.2992	H/L	MS1
AAAR1_R3	P67870	CSNK2B	DDA	AAAR1	0.25313	H/L	MS1
AAAR1_R3	P67936	TPM4	DDA	AAAR1	0.15784	H/L	MS1
AAAR1_R3	P68133	ACTA1	DDA	AAAR1	0.1785	H/L	MS1
AAAR1_R3	P68036	UBE2L3	DDA	AAAR1	0.23467	H/L	MS1
AAAR1_R3	P68104	EEF1A1	DDA	AAAR1	0.2432	H/L	MS1
AAAR1_R3	P68363	TUBA1B	DDA	AAAR1	0.2661	H/L	MS1
AAAR1_R3	P68366	TUBA4A	DDA	AAAR1	0.26201	H/L	MS1
AAAR1_R3	P68371	TUBB4B	DDA	AAAR1	0.26651	H/L	MS1
AAAR1_R3	P68400	CSNK2A1	DDA	AAAR1	0.15101	H/L	MS1
AAAR1_R3	P68402	PAFAH1B2	DDA	AAAR1	0.25243	H/L	MS1
AAAR1_R3	P68431	HIST1H3A	DDA	AAAR1	0.18955	H/L	MS1
AAAR1_R3	P78310	CXADR	DDA	AAAR1	1.3157	H/L	MS1
AAAR1_R3	P78316	NOP14	DDA	AAAR1	0.27072	H/L	MS1
AAAR1_R3	P78330	PSPH	DDA	AAAR1	0.2638	H/L	MS1
AAAR1_R3	P78344	EIF4G2	DDA	AAAR1	0.19742	H/L	MS1
AAAR1_R3	P78345	RPP38	DDA	AAAR1	0.68394	H/L	MS1
AAAR1_R3	P78346	RPP30	DDA	AAAR1	0.20296	H/L	MS1
AAAR1_R3	P78347	GTF2I	DDA	AAAR1	0.16576	H/L	MS1
AAAR1_R3	P78356	PIP4K2B	DDA	AAAR1	0.40244	H/L	MS1
AAAR1_R3	P78362	SRPK2	DDA	AAAR1	0.36837	H/L	MS1
AAAR1_R3	P78371	CCT2	DDA	AAAR1	0.22388	H/L	MS1
AAAR1_R3	P78406	RAE1	DDA	AAAR1	0.3737	H/L	MS1
AAAR1_R3	P78417	GSTO1	DDA	AAAR1	0.23793	H/L	MS1
AAAR1_R3	P78527	PRKDC	DDA	AAAR1	0.14048	H/L	MS1
AAAR1_R3	P78549	NTHL1	DDA	AAAR1	0.32328	H/L	MS1
AAAR1_R3	P78563	ADARB1	DDA	AAAR1	0.13469	H/L	MS1
AAAR1_R3	P79522	PRR3	DDA	AAAR1	0.12436	H/L	MS1
AAAR1_R3	P80303	NUCB2	DDA	AAAR1	0.67691	H/L	MS1
AAAR1_R3	P80723	BASP1	DDA	AAAR1	0.15492	H/L	MS1
AAAR1_R3	P82650	MRPS22	DDA	AAAR1	0.19234	H/L	MS1
AAAR1_R3	P82663	MRPS25	DDA	AAAR1	0.50072	H/L	MS1
AAAR1_R3	P82673	MRPS35	DDA	AAAR1	0.15404	H/L	MS1
AAAR1_R3	P82675	MRPS5	DDA	AAAR1	0.83354	H/L	MS1
AAAR1_R3	P82909	MRPS36	DDA	AAAR1	0.17986	H/L	MS1
AAAR1_R3	P82912	MRPS11	DDA	AAAR1	0.26021	H/L	MS1
AAAR1_R3	P82914	MRPS15	DDA	AAAR1	0.2304	H/L	MS1
AAAR1_R3	P82930	MRPS34	DDA	AAAR1	0.23092	H/L	MS1
AAAR1_R3	P82932	MRPS6	DDA	AAAR1	0.23509	H/L	MS1
AAAR1_R3	P82933	MRPS9	DDA	AAAR1	0.1756	H/L	MS1
AAAR1_R3	P82970	HMGN5	DDA	AAAR1	0.23309	H/L	MS1
AAAR1_R3	P82979	SARNP	DDA	AAAR1	0.1798	H/L	MS1
AAAR1_R3	P83111	LACTB	DDA	AAAR1	0.20787	H/L	MS1
AAAR1_R3	P83731	RPL24	DDA	AAAR1	0.20023	H/L	MS1
AAAR1_R3	P83916	CBX1	DDA	AAAR1	0.13742	H/L	MS1
AAAR1_R3	P84077	ARF1	DDA	AAAR1	0.21615	H/L	MS1
AAAR1_R3	P84085	ARF5	DDA	AAAR1	0.25346	H/L	MS1
AAAR1_R3	P84090	ERH	DDA	AAAR1	0.18093	H/L	MS1
AAAR1_R3	P84095	RHOG	DDA	AAAR1	0.17897	H/L	MS1
AAAR1_R3	P84098	RPL19	DDA	AAAR1	0.19663	H/L	MS1
AAAR1_R3	P84103	SRSF3	DDA	AAAR1	0.16316	H/L	MS1
AAAR1_R3	P84243	H3F3A	DDA	AAAR1	0.1528	H/L	MS1
AAAR1_R3	P85037	FOXK1	DDA	AAAR1	0.34435	H/L	MS1
AAAR1_R3	P98082	DAB2	DDA	AAAR1	0.38485	H/L	MS1
AAAR1_R3	P98155	VLDLR	DDA	AAAR1	0.32897	H/L	MS1
AAAR1_R3	P98175	RBM10	DDA	AAAR1	0.26493	H/L	MS1
AAAR1_R3	P98179	RBM3	DDA	AAAR1	0.23071	H/L	MS1
AAAR1_R3	P98194	ATP2C1	DDA	AAAR1	0.78471	H/L	MS1
AAAR1_R3	P99999	CYCS	DDA	AAAR1	0.15698	H/L	MS1
AAAR1_R3	Q00059	TFAM	DDA	AAAR1	0.16025	H/L	MS1
AAAR1_R3	Q00325	SLC25A3	DDA	AAAR1	0.14598	H/L	MS1
AAAR1_R3	Q00341	HDLBP	DDA	AAAR1	0.19912	H/L	MS1
AAAR1_R3	Q00403	GTF2B	DDA	AAAR1	0.20246	H/L	MS1
AAAR1_R3	Q00535	CDK5	DDA	AAAR1	0.2289	H/L	MS1
AAAR1_R3	Q00577	PURA	DDA	AAAR1	0.23387	H/L	MS1
AAAR1_R3	Q00610	CLTC	DDA	AAAR1	0.20113	H/L	MS1
AAAR1_R3	Q00613	HSF1	DDA	AAAR1	0.26246	H/L	MS1
AAAR1_R3	Q00653	NFKB2	DDA	AAAR1	0.38593	H/L	MS1
AAAR1_R3	Q00688	FKBP3	DDA	AAAR1	0.2209	H/L	MS1
AAAR1_R3	Q00765	REEP5	DDA	AAAR1	0.1667	H/L	MS1
AAAR1_R3	Q00796	SORD	DDA	AAAR1	0.40935	H/L	MS1
AAAR1_R3	Q00839	HNRNPU	DDA	AAAR1	0.15018	H/L	MS1
AAAR1_R3	Q01082	SPTBN1	DDA	AAAR1	0.14412	H/L	MS1
AAAR1_R3	Q01085	TIAL1	DDA	AAAR1	0.34568	H/L	MS1
AAAR1_R3	Q01105	SET	DDA	AAAR1	0.19221	H/L	MS1
AAAR1_R3	Q01130	SRSF2	DDA	AAAR1	0.15437	H/L	MS1
AAAR1_R3	Q01518	CAP1	DDA	AAAR1	0.24468	H/L	MS1
AAAR1_R3	Q01581	HMGCS1	DDA	AAAR1	0.26259	H/L	MS1
AAAR1_R3	Q01650	SLC7A5	DDA	AAAR1	0.15527	H/L	MS1
AAAR1_R3	Q01658	DR1	DDA	AAAR1	0.28519	H/L	MS1
AAAR1_R3	Q01780	EXOSC10	DDA	AAAR1	0.26384	H/L	MS1
AAAR1_R3	Q01813	PFKP	DDA	AAAR1	0.22013	H/L	MS1
AAAR1_R3	Q01831	XPC	DDA	AAAR1	0.22551	H/L	MS1
AAAR1_R3	Q01844	EWSR1	DDA	AAAR1	0.16296	H/L	MS1
AAAR1_R3	Q01970	PLCB3	DDA	AAAR1	0.21653	H/L	MS1
AAAR1_R3	Q01974	ROR2	DDA	AAAR1	0.16741	H/L	MS1
AAAR1_R3	Q02218	OGDH	DDA	AAAR1	0.15393	H/L	MS1
AAAR1_R3	Q02241	KIF23	DDA	AAAR1	0.3114	H/L	MS1
AAAR1_R3	Q02252	ALDH6A1	DDA	AAAR1	0.54443	H/L	MS1
AAAR1_R3	Q02447	SP3	DDA	AAAR1	0.26882	H/L	MS1
AAAR1_R3	Q02543	RPL18A	DDA	AAAR1	0.20202	H/L	MS1
AAAR1_R3	Q02742	GCNT1	DDA	AAAR1	0.24834	H/L	MS1
AAAR1_R3	Q02750	MAP2K1	DDA	AAAR1	0.25747	H/L	MS1
AAAR1_R3	Q02790	FKBP4	DDA	AAAR1	0.24703	H/L	MS1
AAAR1_R3	Q02809	PLOD1	DDA	AAAR1	0.1987	H/L	MS1
AAAR1_R3	Q02818	NUCB1	DDA	AAAR1	0.18543	H/L	MS1
AAAR1_R3	Q02878	RPL6	DDA	AAAR1	0.1946	H/L	MS1
AAAR1_R3	Q02880	TOP2B	DDA	AAAR1	0.18898	H/L	MS1
AAAR1_R3	Q02978	SLC25A11	DDA	AAAR1	0.22374	H/L	MS1
AAAR1_R3	Q03001	DST	DDA	AAAR1	0.14631	H/L	MS1
AAAR1_R3	Q03111	MLLT1	DDA	AAAR1	0.52761	H/L	MS1
AAAR1_R3	Q03135	CAV1	DDA	AAAR1	0.26161	H/L	MS1
AAAR1_R3	Q03167	TGFBR3	DDA	AAAR1	0.96809	H/L	MS1
AAAR1_R3	Q03252	LMNB2	DDA	AAAR1	0.20603	H/L	MS1
AAAR1_R3	Q03518	TAP1	DDA	AAAR1	0.25812	H/L	MS1
AAAR1_R3	Q03519	TAP2	DDA	AAAR1	0.14101	H/L	MS1
AAAR1_R3	Q03701	CEBPZ	DDA	AAAR1	0.18386	H/L	MS1
AAAR1_R3	Q04323	UBXN1	DDA	AAAR1	0.35009	H/L	MS1
AAAR1_R3	Q04446	GBE1	DDA	AAAR1	0.2755	H/L	MS1
AAAR1_R3	Q04637	EIF4G1	DDA	AAAR1	0.19753	H/L	MS1
AAAR1_R3	Q04721	NOTCH2	DDA	AAAR1	0.13835	H/L	MS1
AAAR1_R3	Q04726	TLE3	DDA	AAAR1	0.39698	H/L	MS1
AAAR1_R3	Q04760	GLO1	DDA	AAAR1	0.20981	H/L	MS1
AAAR1_R3	Q04837	SSBP1	DDA	AAAR1	0.13984	H/L	MS1
AAAR1_R3	Q04917	YWHAH	DDA	AAAR1	0.24753	H/L	MS1
AAAR1_R3	Q05048	CSTF1	DDA	AAAR1	0.19606	H/L	MS1
AAAR1_R3	Q05209	PTPN12	DDA	AAAR1	0.37377	H/L	MS1
AAAR1_R3	Q05519	SRSF11	DDA	AAAR1	0.16833	H/L	MS1
AAAR1_R3	Q05682	CALD1	DDA	AAAR1	0.30597	H/L	MS1
AAAR1_R3	Q05D32	CTDSPL2	DDA	AAAR1	0.20656	H/L	MS1
AAAR1_R3	Q06124	PTPN11	DDA	AAAR1	0.32231	H/L	MS1
AAAR1_R3	Q06136	KDSR	DDA	AAAR1	0.20888	H/L	MS1
AAAR1_R3	Q06210	GFPT1	DDA	AAAR1	0.36984	H/L	MS1
AAAR1_R3	Q06265	EXOSC9	DDA	AAAR1	0.30165	H/L	MS1
AAAR1_R3	Q06323	PSME1	DDA	AAAR1	0.2443	H/L	MS1
AAAR1_R3	Q06481	APLP2	DDA	AAAR1	0.81111	H/L	MS1
AAAR1_R3	Q06546	GABPA	DDA	AAAR1	1.7186	H/L	MS1
AAAR1_R3	Q06587	RING1	DDA	AAAR1	0.17127	H/L	MS1
AAAR1_R3	Q06787	FMR1	DDA	AAAR1	0.54531	H/L	MS1
AAAR1_R3	Q06830	PRDX1	DDA	AAAR1	0.22178	H/L	MS1
AAAR1_R3	Q07020	RPL18	DDA	AAAR1	0.19956	H/L	MS1
AAAR1_R3	Q07021	C1QBP	DDA	AAAR1	0.15355	H/L	MS1
AAAR1_R3	Q07065	CKAP4	DDA	AAAR1	0.13868	H/L	MS1
AAAR1_R3	Q07157	TJP1	DDA	AAAR1	0.25575	H/L	MS1
AAAR1_R3	Q07666	KHDRBS1	DDA	AAAR1	0.14176	H/L	MS1
AAAR1_R3	Q07812	BAX	DDA	AAAR1	0.22249	H/L	MS1
AAAR1_R3	Q07864	POLE	DDA	AAAR1	0.25959	H/L	MS1
AAAR1_R3	Q07866	KLC1	DDA	AAAR1	0.32754	H/L	MS1
AAAR1_R3	Q07954	LRP1	DDA	AAAR1	0.20483	H/L	MS1
AAAR1_R3	Q07955	SRSF1	DDA	AAAR1	0.15131	H/L	MS1
AAAR1_R3	Q07960	ARHGAP1	DDA	AAAR1	0.25775	H/L	MS1
AAAR1_R3	Q08170	SRSF4	DDA	AAAR1	0.14426	H/L	MS1
AAAR1_R3	Q08209	PPP3CA	DDA	AAAR1	0.63155	H/L	MS1
AAAR1_R3	Q08211	DHX9	DDA	AAAR1	0.15684	H/L	MS1
AAAR1_R3	Q08257	CRYZ	DDA	AAAR1	0.22594	H/L	MS1
AAAR1_R3	Q08379	GOLGA2	DDA	AAAR1	0.16384	H/L	MS1
AAAR1_R3	Q08380	LGALS3BP	DDA	AAAR1	0.18284	H/L	MS1
AAAR1_R3	Q08499	PDE4D	DDA	AAAR1	0.92276	H/L	MS1
AAAR1_R3	Q08945	SSRP1	DDA	AAAR1	0.15128	H/L	MS1
AAAR1_R3	Q08J23	NSUN2	DDA	AAAR1	0.17636	H/L	MS1
AAAR1_R3	Q09028	RBBP4	DDA	AAAR1	0.19321	H/L	MS1
AAAR1_R3	Q09161	NCBP1	DDA	AAAR1	0.15843	H/L	MS1
AAAR1_R3	Q09666	AHNAK	DDA	AAAR1	0.14393	H/L	MS1
AAAR1_R3	Q0VDF9	HSPA14	DDA	AAAR1	0.32427	H/L	MS1
AAAR1_R3	Q10471	GALNT2	DDA	AAAR1	0.17417	H/L	MS1
AAAR1_R3	Q10567	AP1B1	DDA	AAAR1	0.23503	H/L	MS1
AAAR1_R3	Q10570	CPSF1	DDA	AAAR1	0.18406	H/L	MS1
AAAR1_R3	Q10589	BST2	DDA	AAAR1	0.34227	H/L	MS1
AAAR1_R3	Q10713	PMPCA	DDA	AAAR1	0.22782	H/L	MS1
AAAR1_R3	Q12768	KIAA0196	DDA	AAAR1	0.22893	H/L	MS1
AAAR1_R3	Q12769	NUP160	DDA	AAAR1	0.22389	H/L	MS1
AAAR1_R3	Q12788	TBL3	DDA	AAAR1	0.22334	H/L	MS1
AAAR1_R3	Q12789	GTF3C1	DDA	AAAR1	0.39753	H/L	MS1
AAAR1_R3	Q12792	TWF1	DDA	AAAR1	0.26357	H/L	MS1
AAAR1_R3	Q12797	ASPH	DDA	AAAR1	0.1454	H/L	MS1
AAAR1_R3	Q12800	TFCP2	DDA	AAAR1	1.0981	H/L	MS1
AAAR1_R3	Q12824	SMARCB1	DDA	AAAR1	0.25019	H/L	MS1
AAAR1_R3	Q12849	GRSF1	DDA	AAAR1	0.28028	H/L	MS1
AAAR1_R3	Q12857	NFIA	DDA	AAAR1	0.25551	H/L	MS1
AAAR1_R3	Q12872	SFSWAP	DDA	AAAR1	0.24308	H/L	MS1
AAAR1_R3	Q12873	CHD3	DDA	AAAR1	0.2747	H/L	MS1
AAAR1_R3	Q12874	SF3A3	DDA	AAAR1	0.16546	H/L	MS1
AAAR1_R3	Q12888	TP53BP1	DDA	AAAR1	0.24547	H/L	MS1
AAAR1_R3	Q12899	TRIM26	DDA	AAAR1	0.63007	H/L	MS1
AAAR1_R3	Q12904	AIMP1	DDA	AAAR1	0.1884	H/L	MS1
AAAR1_R3	Q12905	ILF2	DDA	AAAR1	0.15346	H/L	MS1
AAAR1_R3	Q12906	ILF3	DDA	AAAR1	0.15251	H/L	MS1
AAAR1_R3	Q12907	LMAN2	DDA	AAAR1	0.17112	H/L	MS1
AAAR1_R3	Q12931	TRAP1	DDA	AAAR1	0.15464	H/L	MS1
AAAR1_R3	Q12959	DLG1	DDA	AAAR1	0.5029	H/L	MS1
AAAR1_R3	Q12965	MYO1E	DDA	AAAR1	0.31421	H/L	MS1
AAAR1_R3	Q12972	PPP1R8	DDA	AAAR1	0.17477	H/L	MS1
AAAR1_R3	Q12974	PTP4A2	DDA	AAAR1	0.42531	H/L	MS1
AAAR1_R3	Q12996	CSTF3	DDA	AAAR1	0.23131	H/L	MS1
AAAR1_R3	Q13009	TIAM1	DDA	AAAR1	0.13348	H/L	MS1
AAAR1_R3	Q13011	ECH1	DDA	AAAR1	0.13421	H/L	MS1
AAAR1_R3	Q13045	FLII	DDA	AAAR1	0.39456	H/L	MS1
AAAR1_R3	Q13057	COASY	DDA	AAAR1	0.25449	H/L	MS1
AAAR1_R3	Q13084	MRPL28	DDA	AAAR1	0.2039	H/L	MS1
AAAR1_R3	Q13085	ACACA	DDA	AAAR1	0.27247	H/L	MS1
AAAR1_R3	Q13098	GPS1	DDA	AAAR1	0.23336	H/L	MS1
AAAR1_R3	Q13111	CHAF1A	DDA	AAAR1	0.73051	H/L	MS1
AAAR1_R3	Q13112	CHAF1B	DDA	AAAR1	0.17792	H/L	MS1
AAAR1_R3	Q13123	IK	DDA	AAAR1	0.38034	H/L	MS1
AAAR1_R3	Q13126	MTAP	DDA	AAAR1	0.25788	H/L	MS1
AAAR1_R3	Q13131	PRKAA1	DDA	AAAR1	0.34126	H/L	MS1
AAAR1_R3	Q13144	EIF2B5	DDA	AAAR1	0.27045	H/L	MS1
AAAR1_R3	Q13148	TARDBP	DDA	AAAR1	0.18067	H/L	MS1
AAAR1_R3	Q13151	HNRNPA0	DDA	AAAR1	0.13393	H/L	MS1
AAAR1_R3	Q13155	AIMP2	DDA	AAAR1	0.19243	H/L	MS1
AAAR1_R3	Q13162	PRDX4	DDA	AAAR1	0.14609	H/L	MS1
AAAR1_R3	Q13177	PAK2	DDA	AAAR1	0.31848	H/L	MS1
AAAR1_R3	Q13185	CBX3	DDA	AAAR1	0.17321	H/L	MS1
AAAR1_R3	Q13200	PSMD2	DDA	AAAR1	0.19077	H/L	MS1
AAAR1_R3	Q13206	DDX10	DDA	AAAR1	0.33254	H/L	MS1
AAAR1_R3	Q13217	DNAJC3	DDA	AAAR1	0.47972	H/L	MS1
AAAR1_R3	Q13228	SELENBP1	DDA	AAAR1	0.30481	H/L	MS1
AAAR1_R3	Q13242	SRSF9	DDA	AAAR1	0.23754	H/L	MS1
AAAR1_R3	Q13243	SRSF5	DDA	AAAR1	0.53052	H/L	MS1
AAAR1_R3	Q13247	SRSF6	DDA	AAAR1	0.14142	H/L	MS1
AAAR1_R3	Q13263	TRIM28	DDA	AAAR1	0.15419	H/L	MS1
AAAR1_R3	Q13283	G3BP1	DDA	AAAR1	0.17881	H/L	MS1
AAAR1_R3	Q13286	CLN3	DDA	AAAR1	0.15741	H/L	MS1
AAAR1_R3	Q13309	SKP2	DDA	AAAR1	0.19914	H/L	MS1
AAAR1_R3	Q13310	PABPC4	DDA	AAAR1	0.20004	H/L	MS1
AAAR1_R3	Q13330	MTA1	DDA	AAAR1	0.17896	H/L	MS1
AAAR1_R3	Q13332	PTPRS	DDA	AAAR1	0.16361	H/L	MS1
AAAR1_R3	Q13347	EIF3I	DDA	AAAR1	0.22053	H/L	MS1
AAAR1_R3	Q13362	PPP2R5C	DDA	AAAR1	0.22627	H/L	MS1
AAAR1_R3	Q13363	CTBP1	DDA	AAAR1	0.29682	H/L	MS1
AAAR1_R3	Q13404	UBE2V1	DDA	AAAR1	0.44612	H/L	MS1
AAAR1_R3	Q13405	MRPL49	DDA	AAAR1	0.27125	H/L	MS1
AAAR1_R3	Q13409	DYNC1I2	DDA	AAAR1	0.25893	H/L	MS1
AAAR1_R3	Q13416	ORC2	DDA	AAAR1	0.24535	H/L	MS1
AAAR1_R3	Q13418	ILK	DDA	AAAR1	0.27909	H/L	MS1
AAAR1_R3	Q13423	NNT	DDA	AAAR1	0.37415	H/L	MS1
AAAR1_R3	Q13425	SNTB2	DDA	AAAR1	0.25619	H/L	MS1
AAAR1_R3	Q13427	PPIG	DDA	AAAR1	0.62318	H/L	MS1
AAAR1_R3	Q13428	TCOF1	DDA	AAAR1	0.16321	H/L	MS1
AAAR1_R3	Q13433	SLC39A6	DDA	AAAR1	0.14359	H/L	MS1
AAAR1_R3	Q13435	SF3B2	DDA	AAAR1	0.16368	H/L	MS1
AAAR1_R3	Q13439	GOLGA4	DDA	AAAR1	0.98579	H/L	MS1
AAAR1_R3	Q13442	PDAP1	DDA	AAAR1	0.19238	H/L	MS1
AAAR1_R3	Q13444	ADAM15	DDA	AAAR1	0.66609	H/L	MS1
AAAR1_R3	Q13445	TMED1	DDA	AAAR1	0.14717	H/L	MS1
AAAR1_R3	Q13451	FKBP5	DDA	AAAR1	0.21457	H/L	MS1
AAAR1_R3	Q13492	PICALM	DDA	AAAR1	0.14938	H/L	MS1
AAAR1_R3	Q13501	SQSTM1	DDA	AAAR1	0.22501	H/L	MS1
AAAR1_R3	Q13505	MTX1	DDA	AAAR1	0.20384	H/L	MS1
AAAR1_R3	Q13509	TUBB3	DDA	AAAR1	0.30785	H/L	MS1
AAAR1_R3	Q13523	PRPF4B	DDA	AAAR1	0.16854	H/L	MS1
AAAR1_R3	Q13526	PIN1	DDA	AAAR1	0.34587	H/L	MS1
AAAR1_R3	Q13547	HDAC1	DDA	AAAR1	0.20629	H/L	MS1
AAAR1_R3	Q13555	CAMK2G	DDA	AAAR1	0.27802	H/L	MS1
AAAR1_R3	Q13561	DCTN2	DDA	AAAR1	0.31097	H/L	MS1
AAAR1_R3	Q13564	NAE1	DDA	AAAR1	0.2804	H/L	MS1
AAAR1_R3	Q13573	SNW1	DDA	AAAR1	0.1894	H/L	MS1
AAAR1_R3	Q13586	STIM1	DDA	AAAR1	0.18883	H/L	MS1
AAAR1_R3	Q13595	TRA2A	DDA	AAAR1	0.25055	H/L	MS1
AAAR1_R3	Q13596	SNX1	DDA	AAAR1	0.23986	H/L	MS1
AAAR1_R3	Q13601	KRR1	DDA	AAAR1	0.15967	H/L	MS1
AAAR1_R3	Q13610	PWP1	DDA	AAAR1	0.26356	H/L	MS1
AAAR1_R3	Q13616	CUL1	DDA	AAAR1	0.31679	H/L	MS1
AAAR1_R3	Q13617	CUL2	DDA	AAAR1	0.32823	H/L	MS1
AAAR1_R3	Q13618	CUL3	DDA	AAAR1	0.16774	H/L	MS1
AAAR1_R3	Q13619	CUL4A	DDA	AAAR1	0.21492	H/L	MS1
AAAR1_R3	Q13620	CUL4B	DDA	AAAR1	0.51006	H/L	MS1
AAAR1_R3	Q13636	RAB31	DDA	AAAR1	0.15726	H/L	MS1
AAAR1_R3	Q13637	RAB32	DDA	AAAR1	0.23649	H/L	MS1
AAAR1_R3	Q13724	MOGS	DDA	AAAR1	0.15306	H/L	MS1
AAAR1_R3	Q13751	LAMB3	DDA	AAAR1	0.20482	H/L	MS1
AAAR1_R3	Q13769	THOC5	DDA	AAAR1	0.18515	H/L	MS1
AAAR1_R3	Q13813	SPTAN1	DDA	AAAR1	0.16008	H/L	MS1
AAAR1_R3	Q13823	GNL2	DDA	AAAR1	0.17395	H/L	MS1
AAAR1_R3	Q13838	DDX39B	DDA	AAAR1	0.14548	H/L	MS1
AAAR1_R3	Q13867	BLMH	DDA	AAAR1	0.50019	H/L	MS1
AAAR1_R3	Q13868	EXOSC2	DDA	AAAR1	0.18662	H/L	MS1
AAAR1_R3	Q13884	SNTB1	DDA	AAAR1	1.3619	H/L	MS1
AAAR1_R3	Q9BVA1	TUBB2B	DDA	AAAR1	0.51344	H/L	MS1
AAAR1_R3	Q13895	BYSL	DDA	AAAR1	0.20366	H/L	MS1
AAAR1_R3	Q13901	C1D	DDA	AAAR1	0.25794	H/L	MS1
AAAR1_R3	Q13907	IDI1	DDA	AAAR1	0.25333	H/L	MS1
AAAR1_R3	Q13952	NFYC	DDA	AAAR1	0.58268	H/L	MS1
AAAR1_R3	Q14008	CKAP5	DDA	AAAR1	0.23399	H/L	MS1
AAAR1_R3	Q14011	CIRBP	DDA	AAAR1	0.37297	H/L	MS1
AAAR1_R3	Q14019	COTL1	DDA	AAAR1	0.2633	H/L	MS1
AAAR1_R3	Q14103	HNRNPD	DDA	AAAR1	0.15617	H/L	MS1
AAAR1_R3	Q14108	SCARB2	DDA	AAAR1	0.20999	H/L	MS1
AAAR1_R3	Q14116	IL18	DDA	AAAR1	0.32264	H/L	MS1
AAAR1_R3	Q14118	DAG1	DDA	AAAR1	0.14808	H/L	MS1
AAAR1_R3	Q14119	VEZF1	DDA	AAAR1	0.15279	H/L	MS1
AAAR1_R3	Q14126	DSG2	DDA	AAAR1	0.12354	H/L	MS1
AAAR1_R3	Q14137	BOP1	DDA	AAAR1	0.32435	H/L	MS1
AAAR1_R3	Q14141	2006-09-01	DDA	AAAR1	0.54988	H/L	MS1
AAAR1_R3	Q14146	URB2	DDA	AAAR1	0.19198	H/L	MS1
AAAR1_R3	Q14151	SAFB2	DDA	AAAR1	0.23508	H/L	MS1
AAAR1_R3	Q14152	EIF3A	DDA	AAAR1	0.20122	H/L	MS1
AAAR1_R3	Q14157	UBAP2L	DDA	AAAR1	0.19648	H/L	MS1
AAAR1_R3	Q14160	SCRIB	DDA	AAAR1	0.24044	H/L	MS1
AAAR1_R3	Q14161	GIT2	DDA	AAAR1	0.30329	H/L	MS1
AAAR1_R3	Q14165	MLEC	DDA	AAAR1	0.33273	H/L	MS1
AAAR1_R3	Q14166	TTLL12	DDA	AAAR1	0.25553	H/L	MS1
AAAR1_R3	Q14168	MPP2	DDA	AAAR1	0.21692	H/L	MS1
AAAR1_R3	Q14192	FHL2	DDA	AAAR1	0.25885	H/L	MS1
AAAR1_R3	Q14197	ICT1	DDA	AAAR1	0.22591	H/L	MS1
AAAR1_R3	Q14203	DCTN1	DDA	AAAR1	0.44303	H/L	MS1
AAAR1_R3	Q14204	DYNC1H1	DDA	AAAR1	0.22188	H/L	MS1
AAAR1_R3	Q14232	EIF2B1	DDA	AAAR1	0.24841	H/L	MS1
AAAR1_R3	Q14240	EIF4A2	DDA	AAAR1	0.2428	H/L	MS1
AAAR1_R3	Q14241	TCEB3	DDA	AAAR1	0.15824	H/L	MS1
AAAR1_R3	Q14244	MAP7	DDA	AAAR1	0.16099	H/L	MS1
AAAR1_R3	Q14247	CTTN	DDA	AAAR1	0.29004	H/L	MS1
AAAR1_R3	Q14254	FLOT2	DDA	AAAR1	0.15862	H/L	MS1
AAAR1_R3	Q14257	RCN2	DDA	AAAR1	0.33491	H/L	MS1
AAAR1_R3	Q14258	TRIM25	DDA	AAAR1	0.2872	H/L	MS1
AAAR1_R3	Q14318	FKBP8	DDA	AAAR1	0.23777	H/L	MS1
AAAR1_R3	Q14320	FAM50A	DDA	AAAR1	0.18381	H/L	MS1
AAAR1_R3	Q14331	FRG1	DDA	AAAR1	0.22791	H/L	MS1
AAAR1_R3	Q14344	GNA13	DDA	AAAR1	0.22881	H/L	MS1
AAAR1_R3	Q14353	GAMT	DDA	AAAR1	5.7616	H/L	MS1
AAAR1_R3	Q14444	CAPRIN1	DDA	AAAR1	0.21341	H/L	MS1
AAAR1_R3	Q14498	RBM39	DDA	AAAR1	0.20246	H/L	MS1
AAAR1_R3	Q14527	HLTF	DDA	AAAR1	0.27267	H/L	MS1
AAAR1_R3	Q14534	SQLE	DDA	AAAR1	1.4624	H/L	MS1
AAAR1_R3	Q14554	PDIA5	DDA	AAAR1	31.521	H/L	MS1
AAAR1_R3	Q14558	PRPSAP1	DDA	AAAR1	0.40401	H/L	MS1
AAAR1_R3	Q14562	DHX8	DDA	AAAR1	0.52442	H/L	MS1
AAAR1_R3	Q14566	MCM6	DDA	AAAR1	0.17991	H/L	MS1
AAAR1_R3	Q14573	ITPR3	DDA	AAAR1	0.56108	H/L	MS1
AAAR1_R3	Q14643	ITPR1	DDA	AAAR1	0.30067	H/L	MS1
AAAR1_R3	Q14651	PLS1	DDA	AAAR1	0.29947	H/L	MS1
AAAR1_R3	Q14669	TRIP12	DDA	AAAR1	0.38811	H/L	MS1
AAAR1_R3	Q14676	MDC1	DDA	AAAR1	0.1621	H/L	MS1
AAAR1_R3	Q14677	CLINT1	DDA	AAAR1	0.2604	H/L	MS1
AAAR1_R3	Q14683	SMC1A	DDA	AAAR1	0.2548	H/L	MS1
AAAR1_R3	Q14684	RRP1B	DDA	AAAR1	0.23421	H/L	MS1
AAAR1_R3	Q14690	PDCD11	DDA	AAAR1	0.16015	H/L	MS1
AAAR1_R3	Q14692	BMS1	DDA	AAAR1	0.25127	H/L	MS1
AAAR1_R3	Q14694	USP10	DDA	AAAR1	0.26548	H/L	MS1
AAAR1_R3	Q14696	MESDC2	DDA	AAAR1	0.77536	H/L	MS1
AAAR1_R3	Q14697	GANAB	DDA	AAAR1	0.14884	H/L	MS1
AAAR1_R3	Q14728	MFSD10	DDA	AAAR1	0.1576	H/L	MS1
AAAR1_R3	Q14738	PPP2R5D	DDA	AAAR1	0.24107	H/L	MS1
AAAR1_R3	Q14739	LBR	DDA	AAAR1	0.3641	H/L	MS1
AAAR1_R3	Q14764	MVP	DDA	AAAR1	0.18232	H/L	MS1
AAAR1_R3	Q14789	GOLGB1	DDA	AAAR1	0.26882	H/L	MS1
AAAR1_R3	Q14807	KIF22	DDA	AAAR1	0.23839	H/L	MS1
AAAR1_R3	Q14814	MEF2D	DDA	AAAR1	0.15656	H/L	MS1
AAAR1_R3	Q14839	CHD4	DDA	AAAR1	0.15658	H/L	MS1
AAAR1_R3	Q14847	LASP1	DDA	AAAR1	0.31581	H/L	MS1
AAAR1_R3	Q14914	PTGR1	DDA	AAAR1	0.50461	H/L	MS1
AAAR1_R3	Q14919	DRAP1	DDA	AAAR1	0.12726	H/L	MS1
AAAR1_R3	Q14966	ZNF638	DDA	AAAR1	0.25197	H/L	MS1
AAAR1_R3	Q14974	KPNB1	DDA	AAAR1	0.19625	H/L	MS1
AAAR1_R3	Q14978	NOLC1	DDA	AAAR1	0.15038	H/L	MS1
AAAR1_R3	Q14980	NUMA1	DDA	AAAR1	0.1806	H/L	MS1
AAAR1_R3	Q14997	PSME4	DDA	AAAR1	0.31816	H/L	MS1
AAAR1_R3	Q14C86	GAPVD1	DDA	AAAR1	0.39762	H/L	MS1
AAAR1_R3	Q14CX7	NAA25	DDA	AAAR1	0.22867	H/L	MS1
AAAR1_R3	Q14CZ7	FASTKD3	DDA	AAAR1	0.11556	H/L	MS1
AAAR1_R3	Q15003	NCAPH	DDA	AAAR1	0.26165	H/L	MS1
AAAR1_R3	Q15005	SPCS2	DDA	AAAR1	0.2976	H/L	MS1
AAAR1_R3	Q15006	EMC2	DDA	AAAR1	0.26014	H/L	MS1
AAAR1_R3	Q15007	WTAP	DDA	AAAR1	1.2166	H/L	MS1
AAAR1_R3	Q15008	PSMD6	DDA	AAAR1	0.22089	H/L	MS1
AAAR1_R3	Q15014	MORF4L2	DDA	AAAR1	0.33195	H/L	MS1
AAAR1_R3	Q15019	2002-09-01	DDA	AAAR1	0.17777	H/L	MS1
AAAR1_R3	Q15020	SART3	DDA	AAAR1	0.28272	H/L	MS1
AAAR1_R3	Q15021	NCAPD2	DDA	AAAR1	0.17676	H/L	MS1
AAAR1_R3	Q15022	SUZ12	DDA	AAAR1	0.66596	H/L	MS1
AAAR1_R3	Q15024	EXOSC7	DDA	AAAR1	0.26593	H/L	MS1
AAAR1_R3	Q15029	EFTUD2	DDA	AAAR1	0.15332	H/L	MS1
AAAR1_R3	Q15031	LARS2	DDA	AAAR1	0.42337	H/L	MS1
AAAR1_R3	Q15041	ARL6IP1	DDA	AAAR1	0.25396	H/L	MS1
AAAR1_R3	Q15042	RAB3GAP1	DDA	AAAR1	0.3572	H/L	MS1
AAAR1_R3	Q15043	SLC39A14	DDA	AAAR1	0.13923	H/L	MS1
AAAR1_R3	Q15046	KARS	DDA	AAAR1	0.19291	H/L	MS1
AAAR1_R3	Q15050	RRS1	DDA	AAAR1	0.3681	H/L	MS1
AAAR1_R3	Q15056	EIF4H	DDA	AAAR1	0.24662	H/L	MS1
AAAR1_R3	Q15059	BRD3	DDA	AAAR1	0.2982	H/L	MS1
AAAR1_R3	Q15061	WDR43	DDA	AAAR1	0.23026	H/L	MS1
AAAR1_R3	Q15067	ACOX1	DDA	AAAR1	0.19391	H/L	MS1
AAAR1_R3	Q15070	OXA1L	DDA	AAAR1	0.20965	H/L	MS1
AAAR1_R3	Q15075	EEA1	DDA	AAAR1	0.87795	H/L	MS1
AAAR1_R3	Q15084	PDIA6	DDA	AAAR1	0.1527	H/L	MS1
AAAR1_R3	Q15102	PAFAH1B3	DDA	AAAR1	0.3322	H/L	MS1
AAAR1_R3	Q15125	EBP	DDA	AAAR1	0.13996	H/L	MS1
AAAR1_R3	Q15149	PLEC	DDA	AAAR1	0.16474	H/L	MS1
AAAR1_R3	Q15154	PCM1	DDA	AAAR1	2.7294	H/L	MS1
AAAR1_R3	Q15165	PON2	DDA	AAAR1	0.15943	H/L	MS1
AAAR1_R3	Q15181	PPA1	DDA	AAAR1	0.21875	H/L	MS1
AAAR1_R3	Q15185	PTGES3	DDA	AAAR1	0.25104	H/L	MS1
AAAR1_R3	Q15233	NONO	DDA	AAAR1	0.15908	H/L	MS1
AAAR1_R3	Q15257	PPP2R4	DDA	AAAR1	0.29796	H/L	MS1
AAAR1_R3	Q15269	PWP2	DDA	AAAR1	0.33553	H/L	MS1
AAAR1_R3	Q15286	RAB35	DDA	AAAR1	0.56022	H/L	MS1
AAAR1_R3	Q15287	RNPS1	DDA	AAAR1	0.14602	H/L	MS1
AAAR1_R3	Q15291	RBBP5	DDA	AAAR1	0.38542	H/L	MS1
AAAR1_R3	Q15293	RCN1	DDA	AAAR1	0.15127	H/L	MS1
AAAR1_R3	Q15326	ZMYND11	DDA	AAAR1	0.33997	H/L	MS1
AAAR1_R3	Q15334	LLGL1	DDA	AAAR1	0.37661	H/L	MS1
AAAR1_R3	Q15345	LRRC41	DDA	AAAR1	0.11783	H/L	MS1
AAAR1_R3	Q15363	TMED2	DDA	AAAR1	0.16577	H/L	MS1
AAAR1_R3	Q15365	PCBP1	DDA	AAAR1	0.21184	H/L	MS1
AAAR1_R3	Q15366	PCBP2	DDA	AAAR1	0.22211	H/L	MS1
AAAR1_R3	Q15369	TCEB1	DDA	AAAR1	0.24414	H/L	MS1
AAAR1_R3	Q15370	TCEB2	DDA	AAAR1	0.23199	H/L	MS1
AAAR1_R3	Q15382	RHEB	DDA	AAAR1	0.78785	H/L	MS1
AAAR1_R3	Q15392	DHCR24	DDA	AAAR1	0.24568	H/L	MS1
AAAR1_R3	Q15393	SF3B3	DDA	AAAR1	0.17982	H/L	MS1
AAAR1_R3	Q15397	KIAA0020	DDA	AAAR1	0.13434	H/L	MS1
AAAR1_R3	Q15404	RSU1	DDA	AAAR1	0.32841	H/L	MS1
AAAR1_R3	Q15424	SAFB	DDA	AAAR1	0.12738	H/L	MS1
AAAR1_R3	Q15427	SF3B4	DDA	AAAR1	0.54678	H/L	MS1
AAAR1_R3	Q15428	SF3A2	DDA	AAAR1	0.14896	H/L	MS1
AAAR1_R3	Q15434	RBMS2	DDA	AAAR1	0.78706	H/L	MS1
AAAR1_R3	Q15435	PPP1R7	DDA	AAAR1	0.88533	H/L	MS1
AAAR1_R3	Q15436	SEC23A	DDA	AAAR1	0.26241	H/L	MS1
AAAR1_R3	Q15437	SEC23B	DDA	AAAR1	0.32903	H/L	MS1
AAAR1_R3	Q15459	SF3A1	DDA	AAAR1	0.14683	H/L	MS1
AAAR1_R3	Q15477	SKIV2L	DDA	AAAR1	0.27415	H/L	MS1
AAAR1_R3	Q15527	SURF2	DDA	AAAR1	0.3321	H/L	MS1
AAAR1_R3	Q15629	TRAM1	DDA	AAAR1	0.98558	H/L	MS1
AAAR1_R3	Q15631	TSN	DDA	AAAR1	0.18674	H/L	MS1
AAAR1_R3	Q15637	SF1	DDA	AAAR1	0.19318	H/L	MS1
AAAR1_R3	Q15642	TRIP10	DDA	AAAR1	0.59919	H/L	MS1
AAAR1_R3	Q15643	TRIP11	DDA	AAAR1	0.15862	H/L	MS1
AAAR1_R3	Q15645	TRIP13	DDA	AAAR1	0.2752	H/L	MS1
AAAR1_R3	Q15646	OASL	DDA	AAAR1	0.21369	H/L	MS1
AAAR1_R3	Q15651	HMGN3	DDA	AAAR1	0.161	H/L	MS1
AAAR1_R3	Q15654	TRIP6	DDA	AAAR1	0.3937	H/L	MS1
AAAR1_R3	Q15691	MAPRE1	DDA	AAAR1	0.25584	H/L	MS1
AAAR1_R3	Q15717	ELAVL1	DDA	AAAR1	0.16112	H/L	MS1
AAAR1_R3	Q15738	NSDHL	DDA	AAAR1	0.14239	H/L	MS1
AAAR1_R3	Q15758	SLC1A5	DDA	AAAR1	0.14871	H/L	MS1
AAAR1_R3	Q15773	MLF2	DDA	AAAR1	0.25147	H/L	MS1
AAAR1_R3	Q15785	TOMM34	DDA	AAAR1	0.37445	H/L	MS1
AAAR1_R3	Q15800	MSMO1	DDA	AAAR1	0.33502	H/L	MS1
AAAR1_R3	Q15818	NPTX1	DDA	AAAR1	0.22659	H/L	MS1
AAAR1_R3	Q15833	STXBP2	DDA	AAAR1	0.41188	H/L	MS1
AAAR1_R3	Q15836	VAMP3	DDA	AAAR1	0.237	H/L	MS1
AAAR1_R3	Q15843	NEDD8	DDA	AAAR1	0.52031	H/L	MS1
AAAR1_R3	Q15904	ATP6AP1	DDA	AAAR1	0.16333	H/L	MS1
AAAR1_R3	Q15907	RAB11B	DDA	AAAR1	0.18929	H/L	MS1
AAAR1_R3	Q15910	EZH2	DDA	AAAR1	0.35982	H/L	MS1
AAAR1_R3	Q15942	ZYX	DDA	AAAR1	0.51182	H/L	MS1
AAAR1_R3	Q16181	2007-09-01	DDA	AAAR1	0.29711	H/L	MS1
AAAR1_R3	Q16186	ADRM1	DDA	AAAR1	0.19951	H/L	MS1
AAAR1_R3	Q16204	CCDC6	DDA	AAAR1	0.38093	H/L	MS1
AAAR1_R3	Q16222	UAP1	DDA	AAAR1	0.32675	H/L	MS1
AAAR1_R3	Q16401	PSMD5	DDA	AAAR1	0.44843	H/L	MS1
AAAR1_R3	Q16513	PKN2	DDA	AAAR1	0.25243	H/L	MS1
AAAR1_R3	Q16531	DDB1	DDA	AAAR1	0.16608	H/L	MS1
AAAR1_R3	Q16539	MAPK14	DDA	AAAR1	0.53689	H/L	MS1
AAAR1_R3	Q16540	MRPL23	DDA	AAAR1	0.13899	H/L	MS1
AAAR1_R3	Q16543	CDC37	DDA	AAAR1	0.23862	H/L	MS1
AAAR1_R3	Q16555	DPYSL2	DDA	AAAR1	0.24167	H/L	MS1
AAAR1_R3	Q16563	SYPL1	DDA	AAAR1	0.46789	H/L	MS1
AAAR1_R3	Q16576	RBBP7	DDA	AAAR1	0.18003	H/L	MS1
AAAR1_R3	Q16611	BAK1	DDA	AAAR1	0.20781	H/L	MS1
AAAR1_R3	Q16629	SRSF7	DDA	AAAR1	0.14078	H/L	MS1
AAAR1_R3	Q16630	CPSF6	DDA	AAAR1	0.30381	H/L	MS1
AAAR1_R3	Q16637	SMN1	DDA	AAAR1	0.22327	H/L	MS1
AAAR1_R3	Q16643	DBN1	DDA	AAAR1	0.17096	H/L	MS1
AAAR1_R3	Q16658	FSCN1	DDA	AAAR1	0.23631	H/L	MS1
AAAR1_R3	Q16666	IFI16	DDA	AAAR1	0.64616	H/L	MS1
AAAR1_R3	Q16698	DECR1	DDA	AAAR1	0.46693	H/L	MS1
AAAR1_R3	Q16706	MAN2A1	DDA	AAAR1	0.33503	H/L	MS1
AAAR1_R3	Q16718	NDUFA5	DDA	AAAR1	0.14251	H/L	MS1
AAAR1_R3	Q16719	KYNU	DDA	AAAR1	0.23652	H/L	MS1
AAAR1_R3	Q16740	CLPP	DDA	AAAR1	0.28701	H/L	MS1
AAAR1_R3	Q16762	TST	DDA	AAAR1	0.28665	H/L	MS1
AAAR1_R3	Q16775	HAGH	DDA	AAAR1	0.90347	H/L	MS1
AAAR1_R3	Q16795	NDUFA9	DDA	AAAR1	0.16852	H/L	MS1
AAAR1_R3	Q16799	RTN1	DDA	AAAR1	0.16817	H/L	MS1
AAAR1_R3	Q16822	PCK2	DDA	AAAR1	0.25259	H/L	MS1
AAAR1_R3	Q16832	DDR2	DDA	AAAR1	0.74173	H/L	MS1
AAAR1_R3	Q16836	HADH	DDA	AAAR1	0.17495	H/L	MS1
AAAR1_R3	Q16850	CYP51A1	DDA	AAAR1	0.22959	H/L	MS1
AAAR1_R3	Q16851	UGP2	DDA	AAAR1	0.24595	H/L	MS1
AAAR1_R3	Q16881	TXNRD1	DDA	AAAR1	0.2537	H/L	MS1
AAAR1_R3	Q16891	IMMT	DDA	AAAR1	0.16911	H/L	MS1
AAAR1_R3	Q17RY6	LY6K	DDA	AAAR1	0.88482	H/L	MS1
AAAR1_R3	Q1ED39	KNOP1	DDA	AAAR1	0.49242	H/L	MS1
AAAR1_R3	Q1KMD3	HNRNPUL2	DDA	AAAR1	0.60533	H/L	MS1
AAAR1_R3	Q24JP5	TMEM132A	DDA	AAAR1	0.23985	H/L	MS1
AAAR1_R3	Q27J81	INF2	DDA	AAAR1	0.26739	H/L	MS1
AAAR1_R3	Q29RF7	PDS5A	DDA	AAAR1	0.24348	H/L	MS1
AAAR1_R3	Q2KHR3	QSER1	DDA	AAAR1	0.15344	H/L	MS1
AAAR1_R3	Q2M389	KIAA1033	DDA	AAAR1	0.19354	H/L	MS1
AAAR1_R3	Q2NL82	TSR1	DDA	AAAR1	0.21306	H/L	MS1
AAAR1_R3	Q2T9J0	TYSND1	DDA	AAAR1	0.82326	H/L	MS1
AAAR1_R3	Q2TAL8	QRICH1	DDA	AAAR1	0.23079	H/L	MS1
AAAR1_R3	Q2TAY7	SMU1	DDA	AAAR1	0.1965	H/L	MS1
AAAR1_R3	Q32MZ4	LRRFIP1	DDA	AAAR1	0.36732	H/L	MS1
AAAR1_R3	Q32NC0	C18orf21	DDA	AAAR1	0.43753	H/L	MS1
AAAR1_R3	Q32P28	LEPRE1	DDA	AAAR1	0.35412	H/L	MS1
AAAR1_R3	Q330K2	NDUFAF6	DDA	AAAR1	0.46408	H/L	MS1
AAAR1_R3	Q3B726	TWISTNB	DDA	AAAR1	0.22192	H/L	MS1
AAAR1_R3	Q3LXA3	DAK	DDA	AAAR1	0.34769	H/L	MS1
AAAR1_R3	Q3SY69	ALDH1L2	DDA	AAAR1	1.5581	H/L	MS1
AAAR1_R3	Q3ZAQ7	VMA21	DDA	AAAR1	0.2705	H/L	MS1
AAAR1_R3	Q3ZCM7	TUBB8	DDA	AAAR1	0.28153	H/L	MS1
AAAR1_R3	Q3ZCQ8	TIMM50	DDA	AAAR1	0.17684	H/L	MS1
AAAR1_R3	Q49A26	GLYR1	DDA	AAAR1	0.18412	H/L	MS1
AAAR1_R3	Q4G0J3	LARP7	DDA	AAAR1	0.16281	H/L	MS1
AAAR1_R3	Q4G0N4	NADK2	DDA	AAAR1	0.22704	H/L	MS1
AAAR1_R3	Q4G0P3	HYDIN	DDA	AAAR1	0.15986	H/L	MS1
AAAR1_R3	Q4G176	ACSF3	DDA	AAAR1	0.97944	H/L	MS1
AAAR1_R3	Q4J6C6	PREPL	DDA	AAAR1	0.26173	H/L	MS1
AAAR1_R3	Q4LE39	ARID4B	DDA	AAAR1	0.24359	H/L	MS1
AAAR1_R3	Q4U2R6	MRPL51	DDA	AAAR1	0.43284	H/L	MS1
AAAR1_R3	Q4VC31	CCDC58	DDA	AAAR1	0.17275	H/L	MS1
AAAR1_R3	Q52LJ0	FAM98B	DDA	AAAR1	0.16135	H/L	MS1
AAAR1_R3	Q53EL6	PDCD4	DDA	AAAR1	0.21022	H/L	MS1
AAAR1_R3	Q53EP0	FNDC3B	DDA	AAAR1	0.073275	H/L	MS1
AAAR1_R3	Q53EZ4	CEP55	DDA	AAAR1	0.27342	H/L	MS1
AAAR1_R3	Q53GA4	PHLDA2	DDA	AAAR1	0.63162	H/L	MS1
AAAR1_R3	Q53GQ0	HSD17B12	DDA	AAAR1	0.29226	H/L	MS1
AAAR1_R3	Q53GS7	GLE1	DDA	AAAR1	2.8956	H/L	MS1
AAAR1_R3	Q53GS9	USP39	DDA	AAAR1	0.2059	H/L	MS1
AAAR1_R3	Q53HL2	CDCA8	DDA	AAAR1	1.0139	H/L	MS1
AAAR1_R3	Q53SF7	COBLL1	DDA	AAAR1	4.1653	H/L	MS1
AAAR1_R3	Q567V2	MPV17L2	DDA	AAAR1	0.69161	H/L	MS1
AAAR1_R3	Q56NI9	ESCO2	DDA	AAAR1	0.47133	H/L	MS1
AAAR1_R3	Q58FF8	HSP90AB2P	DDA	AAAR1	0.2899	H/L	MS1
AAAR1_R3	Q5BJD5	TMEM41B	DDA	AAAR1	0.17912	H/L	MS1
AAAR1_R3	Q5BJF2	TMEM97	DDA	AAAR1	0.21901	H/L	MS1
AAAR1_R3	Q5BJH7	YIF1B	DDA	AAAR1	0.1705	H/L	MS1
AAAR1_R3	Q5BKZ1	ZNF326	DDA	AAAR1	0.2087	H/L	MS1
AAAR1_R3	Q5F1R6	DNAJC21	DDA	AAAR1	0.87502	H/L	MS1
AAAR1_R3	Q5H8A4	PIGG	DDA	AAAR1	0.53872	H/L	MS1
AAAR1_R3	Q5H9R7	PPP6R3	DDA	AAAR1	0.17299	H/L	MS1
AAAR1_R3	Q5HYK3	COQ5	DDA	AAAR1	1.1646	H/L	MS1
AAAR1_R3	Q5J8M3	EMC4	DDA	AAAR1	0.64003	H/L	MS1
AAAR1_R3	Q5JPE7	NOMO2	DDA	AAAR1	0.26089	H/L	MS1
AAAR1_R3	Q5JPH6	EARS2	DDA	AAAR1	0.23435	H/L	MS1
AAAR1_R3	Q5JRA6	MIA3	DDA	AAAR1	0.12529	H/L	MS1
AAAR1_R3	Q5JRX3	PITRM1	DDA	AAAR1	0.36607	H/L	MS1
AAAR1_R3	Q5JS54	PSMG4	DDA	AAAR1	1.4367	H/L	MS1
AAAR1_R3	Q5JSH3	WDR44	DDA	AAAR1	0.24819	H/L	MS1
AAAR1_R3	Q5JSZ5	PRRC2B	DDA	AAAR1	1.1781	H/L	MS1
AAAR1_R3	Q5JTD0	TJAP1	DDA	AAAR1	0.077451	H/L	MS1
AAAR1_R3	Q5JTH9	RRP12	DDA	AAAR1	0.21731	H/L	MS1
AAAR1_R3	Q5JTV8	TOR1AIP1	DDA	AAAR1	0.18896	H/L	MS1
AAAR1_R3	Q5JTZ9	AARS2	DDA	AAAR1	0.40301	H/L	MS1
AAAR1_R3	Q5JVF3	PCID2	DDA	AAAR1	1.2492	H/L	MS1
AAAR1_R3	Q5M775	SPECC1	DDA	AAAR1	0.28355	H/L	MS1
AAAR1_R3	Q5MIZ7	SMEK2	DDA	AAAR1	0.1813	H/L	MS1
AAAR1_R3	Q5QJE6	DNTTIP2	DDA	AAAR1	0.30143	H/L	MS1
AAAR1_R3	Q5R3I4	TTC38	DDA	AAAR1	0.24398	H/L	MS1
AAAR1_R3	Q5RI15	COX20	DDA	AAAR1	0.39169	H/L	MS1
AAAR1_R3	Q5RKV6	EXOSC6	DDA	AAAR1	0.1793	H/L	MS1
AAAR1_R3	Q5SNT2	TMEM201	DDA	AAAR1	0.28494	H/L	MS1
AAAR1_R3	Q5SRE5	NUP188	DDA	AAAR1	0.29079	H/L	MS1
AAAR1_R3	Q5SSJ5	HP1BP3	DDA	AAAR1	0.1652	H/L	MS1
AAAR1_R3	Q5SWX8	ODR4	DDA	AAAR1	0.47932	H/L	MS1
AAAR1_R3	Q5SY16	NOL9	DDA	AAAR1	0.30698	H/L	MS1
AAAR1_R3	Q5T160	RARS2	DDA	AAAR1	0.090483	H/L	MS1
AAAR1_R3	Q5T1C6	THEM4	DDA	AAAR1	1.1531	H/L	MS1
AAAR1_R3	Q5T1M5	FKBP15	DDA	AAAR1	0.24531	H/L	MS1
AAAR1_R3	Q5T200	ZC3H13	DDA	AAAR1	0.24834	H/L	MS1
AAAR1_R3	Q5T280	C9orf114	DDA	AAAR1	0.22578	H/L	MS1
AAAR1_R3	Q5T2R2	PDSS1	DDA	AAAR1	0.16953	H/L	MS1
AAAR1_R3	Q5T2T1	MPP7	DDA	AAAR1	0.26197	H/L	MS1
AAAR1_R3	Q5T3I0	GPATCH4	DDA	AAAR1	0.18117	H/L	MS1
AAAR1_R3	Q5T440	IBA57	DDA	AAAR1	0.36926	H/L	MS1
AAAR1_R3	Q5T4S7	UBR4	DDA	AAAR1	0.24485	H/L	MS1
AAAR1_R3	Q5T653	MRPL2	DDA	AAAR1	0.23334	H/L	MS1
AAAR1_R3	Q5T6V5	C9orf64	DDA	AAAR1	0.63214	H/L	MS1
AAAR1_R3	Q5T7V8	GORAB	DDA	AAAR1	0.14243	H/L	MS1
AAAR1_R3	Q5T8D3	ACBD5	DDA	AAAR1	1.468	H/L	MS1
AAAR1_R3	Q5T8P6	RBM26	DDA	AAAR1	0.18035	H/L	MS1
AAAR1_R3	Q5T9L3	WLS	DDA	AAAR1	0.19843	H/L	MS1
AAAR1_R3	Q5TA45	CPSF3L	DDA	AAAR1	0.059112	H/L	MS1
AAAR1_R3	Q5TAQ9	DCAF8	DDA	AAAR1	0.56698	H/L	MS1
AAAR1_R3	Q5TBB1	RNASEH2B	DDA	AAAR1	0.18307	H/L	MS1
AAAR1_R3	Q5TC12	ATPAF1	DDA	AAAR1	0.72002	H/L	MS1
AAAR1_R3	Q5TCZ1	SH3PXD2A	DDA	AAAR1	0.21672	H/L	MS1
AAAR1_R3	Q5TDH0	DDI2	DDA	AAAR1	0.19907	H/L	MS1
AAAR1_R3	Q5TEC6	HIST2H3PS2	DDA	AAAR1	0.14088	H/L	MS1
AAAR1_R3	Q5TFE4	NT5DC1	DDA	AAAR1	0.2592	H/L	MS1
AAAR1_R3	Q5TGZ0	MINOS1	DDA	AAAR1	0.25063	H/L	MS1
AAAR1_R3	Q5TZA2	CROCC	DDA	AAAR1	0.27314	H/L	MS1
AAAR1_R3	Q5U5X0	LYRM7	DDA	AAAR1	0.20437	H/L	MS1
AAAR1_R3	Q5UCC4	EMC10	DDA	AAAR1	0.37426	H/L	MS1
AAAR1_R3	Q5UIP0	RIF1	DDA	AAAR1	0.4305	H/L	MS1
AAAR1_R3	Q5VT52	RPRD2	DDA	AAAR1	0.16891	H/L	MS1
AAAR1_R3	Q5VT66	MARC1	DDA	AAAR1	0.24705	H/L	MS1
AAAR1_R3	Q5VTL8	PRPF38B	DDA	AAAR1	0.22225	H/L	MS1
AAAR1_R3	Q5VTR2	RNF20	DDA	AAAR1	0.36232	H/L	MS1
AAAR1_R3	Q5VV42	CDKAL1	DDA	AAAR1	0.28133	H/L	MS1
AAAR1_R3	Q5VW32	BROX	DDA	AAAR1	0.2453	H/L	MS1
AAAR1_R3	Q5VYK3	ECM29	DDA	AAAR1	0.26085	H/L	MS1
AAAR1_R3	Q5VZF2	MBNL2	DDA	AAAR1	0.22863	H/L	MS1
AAAR1_R3	Q5VZK9	LRRC16A	DDA	AAAR1	1.0936	H/L	MS1
AAAR1_R3	Q5W111	SPRYD7	DDA	AAAR1	0.96241	H/L	MS1
AAAR1_R3	Q5XKP0	QIL1	DDA	AAAR1	0.1798	H/L	MS1
AAAR1_R3	Q5ZPR3	CD276	DDA	AAAR1	0.15945	H/L	MS1
AAAR1_R3	Q63HN8	RNF213	DDA	AAAR1	0.34251	H/L	MS1
AAAR1_R3	Q641Q2	FAM21A	DDA	AAAR1	0.30043	H/L	MS1
AAAR1_R3	Q643R3	LPCAT4	DDA	AAAR1	0.14263	H/L	MS1
AAAR1_R3	Q687X5	STEAP4	DDA	AAAR1	0.82522	H/L	MS1
AAAR1_R3	Q68CQ4	DIEXF	DDA	AAAR1	0.19948	H/L	MS1
AAAR1_R3	Q68E01	INTS3	DDA	AAAR1	0.15414	H/L	MS1
AAAR1_R3	Q69YN2	CWF19L1	DDA	AAAR1	0.39125	H/L	MS1
AAAR1_R3	Q69YN4	KIAA1429	DDA	AAAR1	0.13224	H/L	MS1
AAAR1_R3	Q6DD87	ZNF787	DDA	AAAR1	0.12921	H/L	MS1
AAAR1_R3	Q6DD88	ATL3	DDA	AAAR1	0.16586	H/L	MS1
AAAR1_R3	Q6DKI1	RPL7L1	DDA	AAAR1	0.15035	H/L	MS1
AAAR1_R3	Q6DKJ4	NXN	DDA	AAAR1	0.43292	H/L	MS1
AAAR1_R3	Q6FI81	CIAPIN1	DDA	AAAR1	0.32412	H/L	MS1
AAAR1_R3	Q6I9Y2	THOC7	DDA	AAAR1	0.35068	H/L	MS1
AAAR1_R3	Q6IAA8	LAMTOR1	DDA	AAAR1	0.2637	H/L	MS1
AAAR1_R3	Q6IAN0	DHRS7B	DDA	AAAR1	0.13357	H/L	MS1
AAAR1_R3	Q6IBS0	TWF2	DDA	AAAR1	0.64833	H/L	MS1
AAAR1_R3	Q6IN84	MRM1	DDA	AAAR1	0.93478	H/L	MS1
AAAR1_R3	Q6KC79	NIPBL	DDA	AAAR1	0.20399	H/L	MS1
AAAR1_R3	Q6L8Q7	PDE12	DDA	AAAR1	0.3194	H/L	MS1
AAAR1_R3	Q6NTF9	RHBDD2	DDA	AAAR1	0.1122	H/L	MS1
AAAR1_R3	Q6NUK1	SLC25A24	DDA	AAAR1	0.19986	H/L	MS1
AAAR1_R3	Q6NUM9	RETSAT	DDA	AAAR1	0.20512	H/L	MS1
AAAR1_R3	Q6NUQ1	RINT1	DDA	AAAR1	0.19013	H/L	MS1
AAAR1_R3	Q6NUQ4	TMEM214	DDA	AAAR1	0.22464	H/L	MS1
AAAR1_R3	Q6NUT3	MFSD12	DDA	AAAR1	0.035738	H/L	MS1
AAAR1_R3	Q6NVY1	HIBCH	DDA	AAAR1	0.14367	H/L	MS1
AAAR1_R3	Q6NYC1	JMJD6	DDA	AAAR1	0.26303	H/L	MS1
AAAR1_R3	Q6NZI2	PTRF	DDA	AAAR1	0.17659	H/L	MS1
AAAR1_R3	Q6NZY4	ZCCHC8	DDA	AAAR1	0.83716	H/L	MS1
AAAR1_R3	Q6P161	MRPL54	DDA	AAAR1	0.15195	H/L	MS1
AAAR1_R3	Q6P1A2	LPCAT3	DDA	AAAR1	0.47077	H/L	MS1
AAAR1_R3	Q6P1J9	CDC73	DDA	AAAR1	0.14709	H/L	MS1
AAAR1_R3	Q6P1K2	PMF1	DDA	AAAR1	0.14359	H/L	MS1
AAAR1_R3	Q6P1L8	MRPL14	DDA	AAAR1	0.3392	H/L	MS1
AAAR1_R3	Q6P1M3	LLGL2	DDA	AAAR1	0.32258	H/L	MS1
AAAR1_R3	Q6P1X6	C8orf82	DDA	AAAR1	0.176	H/L	MS1
AAAR1_R3	Q6P2E9	EDC4	DDA	AAAR1	0.28161	H/L	MS1
AAAR1_R3	Q6P2Q9	PRPF8	DDA	AAAR1	0.15305	H/L	MS1
AAAR1_R3	Q6P3W7	SCYL2	DDA	AAAR1	0.86942	H/L	MS1
AAAR1_R3	Q6P587	FAHD1	DDA	AAAR1	0.17497	H/L	MS1
AAAR1_R3	Q6P5R6	RPL22L1	DDA	AAAR1	0.19368	H/L	MS1
AAAR1_R3	Q6P996	PDXDC1	DDA	AAAR1	0.23917	H/L	MS1
AAAR1_R3	Q6PD62	CTR9	DDA	AAAR1	0.20525	H/L	MS1
AAAR1_R3	Q6PGP7	TTC37	DDA	AAAR1	0.8412	H/L	MS1
AAAR1_R3	Q6PI48	DARS2	DDA	AAAR1	0.20638	H/L	MS1
AAAR1_R3	Q6PI78	TMEM65	DDA	AAAR1	0.33108	H/L	MS1
AAAR1_R3	Q6PIU2	NCEH1	DDA	AAAR1	0.2563	H/L	MS1
AAAR1_R3	Q6PJG2	ELMSAN1	DDA	AAAR1	0.11177	H/L	MS1
AAAR1_R3	Q6PJG6	BRAT1	DDA	AAAR1	0.23559	H/L	MS1
AAAR1_R3	Q6PJT7	ZC3H14	DDA	AAAR1	0.26147	H/L	MS1
AAAR1_R3	Q6PK04	CCDC137	DDA	AAAR1	0.14032	H/L	MS1
AAAR1_R3	Q6PKG0	LARP1	DDA	AAAR1	0.21624	H/L	MS1
AAAR1_R3	Q6PL18	ATAD2	DDA	AAAR1	0.19023	H/L	MS1
AAAR1_R3	Q6RFH5	WDR74	DDA	AAAR1	0.2449	H/L	MS1
AAAR1_R3	Q6UB35	MTHFD1L	DDA	AAAR1	0.27143	H/L	MS1
AAAR1_R3	Q6UN15	FIP1L1	DDA	AAAR1	0.18689	H/L	MS1
AAAR1_R3	Q6UVK1	CSPG4	DDA	AAAR1	0.22195	H/L	MS1
AAAR1_R3	Q6UW68	TMEM205	DDA	AAAR1	0.23446	H/L	MS1
AAAR1_R3	Q6UXN9	WDR82	DDA	AAAR1	0.23662	H/L	MS1
AAAR1_R3	Q6WCQ1	MPRIP	DDA	AAAR1	0.49048	H/L	MS1
AAAR1_R3	Q6XQN6	NAPRT	DDA	AAAR1	0.32566	H/L	MS1
AAAR1_R3	Q6XZF7	DNMBP	DDA	AAAR1	0.20724	H/L	MS1
AAAR1_R3	Q6Y7W6	GIGYF2	DDA	AAAR1	0.25916	H/L	MS1
AAAR1_R3	Q6YHK3	CD109	DDA	AAAR1	0.16476	H/L	MS1
AAAR1_R3	Q6YN16	HSDL2	DDA	AAAR1	0.17186	H/L	MS1
AAAR1_R3	Q6YP21	CCBL2	DDA	AAAR1	0.35738	H/L	MS1
AAAR1_R3	Q6ZRP7	QSOX2	DDA	AAAR1	0.43894	H/L	MS1
AAAR1_R3	Q6ZW33	MICALCL	DDA	AAAR1	0.29179	H/L	MS1
AAAR1_R3	Q6ZXV5	TMTC3	DDA	AAAR1	0.20793	H/L	MS1
AAAR1_R3	Q70UQ0	IKBIP	DDA	AAAR1	0.15465	H/L	MS1
AAAR1_R3	Q71DI3	HIST2H3A	DDA	AAAR1	0.18121	H/L	MS1
AAAR1_R3	Q71RC2	LARP4	DDA	AAAR1	0.16528	H/L	MS1
AAAR1_R3	Q71RG4	TMUB2	DDA	AAAR1	0.32106	H/L	MS1
AAAR1_R3	Q71UM5	RPS27L	DDA	AAAR1	0.20963	H/L	MS1
AAAR1_R3	Q76FK4	NOL8	DDA	AAAR1	0.20271	H/L	MS1
AAAR1_R3	Q7KZ85	SUPT6H	DDA	AAAR1	0.33039	H/L	MS1
AAAR1_R3	Q7KZF4	SND1	DDA	AAAR1	0.19387	H/L	MS1
AAAR1_R3	Q7KZN9	COX15	DDA	AAAR1	0.15379	H/L	MS1
AAAR1_R3	Q7L014	DDX46	DDA	AAAR1	0.1706	H/L	MS1
AAAR1_R3	Q7L0Y3	TRMT10C	DDA	AAAR1	0.21316	H/L	MS1
AAAR1_R3	Q7L1Q6	BZW1	DDA	AAAR1	0.26256	H/L	MS1
AAAR1_R3	Q7L2E3	DHX30	DDA	AAAR1	0.16386	H/L	MS1
AAAR1_R3	Q7L2H7	EIF3M	DDA	AAAR1	0.22931	H/L	MS1
AAAR1_R3	Q7L2J0	MEPCE	DDA	AAAR1	0.25196	H/L	MS1
AAAR1_R3	Q7L4I2	RSRC2	DDA	AAAR1	0.38206	H/L	MS1
AAAR1_R3	Q7L576	CYFIP1	DDA	AAAR1	0.16451	H/L	MS1
AAAR1_R3	Q7L592	NDUFAF7	DDA	AAAR1	0.22836	H/L	MS1
AAAR1_R3	Q7L5L3	GDPD3	DDA	AAAR1	1.5194	H/L	MS1
AAAR1_R3	Q7L5N1	COPS6	DDA	AAAR1	0.29227	H/L	MS1
AAAR1_R3	Q7L8L6	FASTKD5	DDA	AAAR1	0.32361	H/L	MS1
AAAR1_R3	Q9H8S9	MOB1A	DDA	AAAR1	0.37137	H/L	MS1
AAAR1_R3	Q7LBC6	KDM3B	DDA	AAAR1	0.18769	H/L	MS1
AAAR1_R3	Q7RTV0	PHF5A	DDA	AAAR1	0.25326	H/L	MS1
AAAR1_R3	Q7Z2K6	ERMP1	DDA	AAAR1	0.28685	H/L	MS1
AAAR1_R3	Q7Z2T5	TRMT1L	DDA	AAAR1	0.29495	H/L	MS1
AAAR1_R3	Q7Z2W4	ZC3HAV1	DDA	AAAR1	0.41284	H/L	MS1
AAAR1_R3	Q7Z2W9	MRPL21	DDA	AAAR1	0.16562	H/L	MS1
AAAR1_R3	Q7Z3B1	NEGR1	DDA	AAAR1	0.29117	H/L	MS1
AAAR1_R3	Q7Z3B4	NUP54	DDA	AAAR1	0.44029	H/L	MS1
AAAR1_R3	Q7Z406	MYH14	DDA	AAAR1	0.25573	H/L	MS1
AAAR1_R3	Q7Z417	NUFIP2	DDA	AAAR1	0.40267	H/L	MS1
AAAR1_R3	Q7Z478	DHX29	DDA	AAAR1	0.20531	H/L	MS1
AAAR1_R3	Q7Z4Q2	HEATR3	DDA	AAAR1	0.19451	H/L	MS1
AAAR1_R3	Q7Z4S6	KIF21A	DDA	AAAR1	0.43722	H/L	MS1
AAAR1_R3	Q7Z4V5	HDGFRP2	DDA	AAAR1	0.18613	H/L	MS1
AAAR1_R3	Q7Z4W1	DCXR	DDA	AAAR1	0.22014	H/L	MS1
AAAR1_R3	Q7Z5K2	WAPAL	DDA	AAAR1	0.29863	H/L	MS1
AAAR1_R3	Q7Z5L9	IRF2BP2	DDA	AAAR1	0.19711	H/L	MS1
AAAR1_R3	Q7Z6E9	RBBP6	DDA	AAAR1	0.57825	H/L	MS1
AAAR1_R3	Q7Z6Z7	HUWE1	DDA	AAAR1	0.22904	H/L	MS1
AAAR1_R3	Q7Z739	YTHDF3	DDA	AAAR1	0.23989	H/L	MS1
AAAR1_R3	Q7Z7F7	MRPL55	DDA	AAAR1	0.25314	H/L	MS1
AAAR1_R3	Q7Z7H5	TMED4	DDA	AAAR1	0.24558	H/L	MS1
AAAR1_R3	Q7Z7K6	CENPV	DDA	AAAR1	0.17791	H/L	MS1
AAAR1_R3	Q86TC9	MYPN	DDA	AAAR1	0.52034	H/L	MS1
AAAR1_R3	Q86TG7	PEG10	DDA	AAAR1	0.21214	H/L	MS1
AAAR1_R3	Q86TI2	DPP9	DDA	AAAR1	0.32812	H/L	MS1
AAAR1_R3	Q86U38	NOP9	DDA	AAAR1	0.25918	H/L	MS1
AAAR1_R3	Q86U42	PABPN1	DDA	AAAR1	0.32247	H/L	MS1
AAAR1_R3	Q86U70	LDB1	DDA	AAAR1	1.7726	H/L	MS1
AAAR1_R3	Q86U86	PBRM1	DDA	AAAR1	0.41201	H/L	MS1
AAAR1_R3	Q86UE4	MTDH	DDA	AAAR1	0.25086	H/L	MS1
AAAR1_R3	Q86UK7	ZNF598	DDA	AAAR1	0.17657	H/L	MS1
AAAR1_R3	Q86UN3	RTN4RL2	DDA	AAAR1	0.56161	H/L	MS1
AAAR1_R3	Q86UP2	KTN1	DDA	AAAR1	0.15705	H/L	MS1
AAAR1_R3	Q86V81	ALYREF	DDA	AAAR1	0.1476	H/L	MS1
AAAR1_R3	Q86VM9	ZC3H18	DDA	AAAR1	0.48336	H/L	MS1
AAAR1_R3	Q86VP6	CAND1	DDA	AAAR1	0.20389	H/L	MS1
AAAR1_R3	Q86VR2	FAM134C	DDA	AAAR1	0.45882	H/L	MS1
AAAR1_R3	Q86VV8	RTTN	DDA	AAAR1	0.18291	H/L	MS1
AAAR1_R3	Q86W42	THOC6	DDA	AAAR1	0.27663	H/L	MS1
AAAR1_R3	Q86W50	METTL16	DDA	AAAR1	0.17624	H/L	MS1
AAAR1_R3	Q86W92	PPFIBP1	DDA	AAAR1	0.3088	H/L	MS1
AAAR1_R3	Q86WA8	LONP2	DDA	AAAR1	0.25713	H/L	MS1
AAAR1_R3	Q86WB0	ZC3HC1	DDA	AAAR1	0.25648	H/L	MS1
AAAR1_R3	Q86WX3	RPS19BP1	DDA	AAAR1	1.767	H/L	MS1
AAAR1_R3	Q86X55	CARM1	DDA	AAAR1	0.29934	H/L	MS1
AAAR1_R3	Q86XI2	NCAPG2	DDA	AAAR1	0.34695	H/L	MS1
AAAR1_R3	Q86XP3	DDX42	DDA	AAAR1	0.25988	H/L	MS1
AAAR1_R3	Q86Y39	NDUFA11	DDA	AAAR1	0.15175	H/L	MS1
AAAR1_R3	Q86Y56	DNAAF5	DDA	AAAR1	0.26607	H/L	MS1
AAAR1_R3	Q86YP4	GATAD2A	DDA	AAAR1	0.19586	H/L	MS1
AAAR1_R3	Q86YQ8	CPNE8	DDA	AAAR1	0.22095	H/L	MS1
AAAR1_R3	Q86YV9	HPS6	DDA	AAAR1	0.23153	H/L	MS1
AAAR1_R3	Q8IU81	IRF2BP1	DDA	AAAR1	0.20911	H/L	MS1
AAAR1_R3	Q8IUD2	ERC1	DDA	AAAR1	0.43708	H/L	MS1
AAAR1_R3	Q8IUF8	MINA	DDA	AAAR1	0.2004	H/L	MS1
AAAR1_R3	Q8IV08	PLD3	DDA	AAAR1	0.24301	H/L	MS1
AAAR1_R3	Q8IVF2	AHNAK2	DDA	AAAR1	0.27308	H/L	MS1
AAAR1_R3	Q8IVL5	LEPREL1	DDA	AAAR1	0.75977	H/L	MS1
AAAR1_R3	Q8IVS2	MCAT	DDA	AAAR1	0.11906	H/L	MS1
AAAR1_R3	Q8IVT2	MISP	DDA	AAAR1	0.18796	H/L	MS1
AAAR1_R3	Q8IWA0	WDR75	DDA	AAAR1	0.18418	H/L	MS1
AAAR1_R3	Q8IWC1	MAP7D3	DDA	AAAR1	0.7749	H/L	MS1
AAAR1_R3	Q8IWR0	ZC3H7A	DDA	AAAR1	0.24992	H/L	MS1
AAAR1_R3	Q8IWS0	PHF6	DDA	AAAR1	0.22062	H/L	MS1
AAAR1_R3	Q8IWV8	UBR2	DDA	AAAR1	0.45144	H/L	MS1
AAAR1_R3	Q8IWX8	CHERP	DDA	AAAR1	0.23195	H/L	MS1
AAAR1_R3	Q8IWZ3	ANKHD1	DDA	AAAR1	0.19237	H/L	MS1
AAAR1_R3	Q8IX01	SUGP2	DDA	AAAR1	0.25229	H/L	MS1
AAAR1_R3	Q8IX12	CCAR1	DDA	AAAR1	0.14788	H/L	MS1
AAAR1_R3	Q8IX18	DHX40	DDA	AAAR1	0.14105	H/L	MS1
AAAR1_R3	Q8IXB1	DNAJC10	DDA	AAAR1	0.11816	H/L	MS1
AAAR1_R3	Q8IXH7	NELFCD	DDA	AAAR1	0.32955	H/L	MS1
AAAR1_R3	Q8IXI1	RHOT2	DDA	AAAR1	0.50516	H/L	MS1
AAAR1_R3	Q8IXI2	RHOT1	DDA	AAAR1	0.18566	H/L	MS1
AAAR1_R3	Q8IXM3	MRPL41	DDA	AAAR1	0.18751	H/L	MS1
AAAR1_R3	Q8IXT5	RBM12B	DDA	AAAR1	0.55791	H/L	MS1
AAAR1_R3	Q8IY17	PNPLA6	DDA	AAAR1	0.20394	H/L	MS1
AAAR1_R3	Q8IY37	DHX37	DDA	AAAR1	0.23954	H/L	MS1
AAAR1_R3	Q8IY57	YAF2	DDA	AAAR1	0.38877	H/L	MS1
AAAR1_R3	Q8IY67	RAVER1	DDA	AAAR1	0.1847	H/L	MS1
AAAR1_R3	Q8IY81	FTSJ3	DDA	AAAR1	0.19682	H/L	MS1
AAAR1_R3	Q8IYA8	CCDC36	DDA	AAAR1	0.21497	H/L	MS1
AAAR1_R3	Q8IYB3	SRRM1	DDA	AAAR1	0.16777	H/L	MS1
AAAR1_R3	Q8IYB5	SMAP1	DDA	AAAR1	0.30468	H/L	MS1
AAAR1_R3	Q8IYB8	SUPV3L1	DDA	AAAR1	0.28969	H/L	MS1
AAAR1_R3	Q8IYD1	GSPT2	DDA	AAAR1	0.17507	H/L	MS1
AAAR1_R3	Q8IYL3	C1orf174	DDA	AAAR1	0.23725	H/L	MS1
AAAR1_R3	Q8IYQ7	THNSL1	DDA	AAAR1	0.45625	H/L	MS1
AAAR1_R3	Q8IYS0	GRAMD1C	DDA	AAAR1	0.13378	H/L	MS1
AAAR1_R3	Q8IYT4	KATNAL2	DDA	AAAR1	0.19178	H/L	MS1
AAAR1_R3	Q8IYU8	MICU2	DDA	AAAR1	0.53541	H/L	MS1
AAAR1_R3	Q8IZ69	TRMT2A	DDA	AAAR1	0.15662	H/L	MS1
AAAR1_R3	Q8IZ73	RPUSD2	DDA	AAAR1	0.31325	H/L	MS1
AAAR1_R3	Q8IZ83	ALDH16A1	DDA	AAAR1	0.42039	H/L	MS1
AAAR1_R3	Q8IZL8	PELP1	DDA	AAAR1	0.20425	H/L	MS1
AAAR1_R3	Q8IZP0	ABI1	DDA	AAAR1	1.4693	H/L	MS1
AAAR1_R3	Q8N0U8	VKORC1L1	DDA	AAAR1	0.95983	H/L	MS1
AAAR1_R3	Q8N0X7	SPG20	DDA	AAAR1	0.22585	H/L	MS1
AAAR1_R3	Q8N108	MIER1	DDA	AAAR1	0.41816	H/L	MS1
AAAR1_R3	Q8N122	RPTOR	DDA	AAAR1	0.32207	H/L	MS1
AAAR1_R3	Q8N163	CCAR2	DDA	AAAR1	0.17054	H/L	MS1
AAAR1_R3	Q8N183	NDUFAF2	DDA	AAAR1	0.27023	H/L	MS1
AAAR1_R3	Q8N1F7	NUP93	DDA	AAAR1	0.16751	H/L	MS1
AAAR1_R3	Q8N1G4	LRRC47	DDA	AAAR1	0.6508	H/L	MS1
AAAR1_R3	Q8N2K0	ABHD12	DDA	AAAR1	0.78272	H/L	MS1
AAAR1_R3	Q8N2M8	CLASRP	DDA	AAAR1	0.21978	H/L	MS1
AAAR1_R3	Q8N357	SLC35F6	DDA	AAAR1	0.18688	H/L	MS1
AAAR1_R3	Q8N3C0	ASCC3	DDA	AAAR1	0.33825	H/L	MS1
AAAR1_R3	Q8N3D4	EHBP1L1	DDA	AAAR1	0.15816	H/L	MS1
AAAR1_R3	Q8N3U4	STAG2	DDA	AAAR1	0.15364	H/L	MS1
AAAR1_R3	Q8N3X1	FNBP4	DDA	AAAR1	0.15897	H/L	MS1
AAAR1_R3	Q8N4J0	C9orf41	DDA	AAAR1	0.17109	H/L	MS1
AAAR1_R3	Q8N4T8	CBR4	DDA	AAAR1	0.45062	H/L	MS1
AAAR1_R3	Q8N4V1	MMGT1	DDA	AAAR1	0.18035	H/L	MS1
AAAR1_R3	Q8N543	OGFOD1	DDA	AAAR1	0.20379	H/L	MS1
AAAR1_R3	Q8N556	AFAP1	DDA	AAAR1	0.25691	H/L	MS1
AAAR1_R3	Q8N5F7	NKAP	DDA	AAAR1	0.24751	H/L	MS1
AAAR1_R3	Q8N5K1	CISD2	DDA	AAAR1	0.20286	H/L	MS1
AAAR1_R3	Q8N5M1	ATPAF2	DDA	AAAR1	0.30214	H/L	MS1
AAAR1_R3	Q8N5M4	TTC9C	DDA	AAAR1	1.0603	H/L	MS1
AAAR1_R3	Q8N5M9	JAGN1	DDA	AAAR1	0.14993	H/L	MS1
AAAR1_R3	Q8N668	COMMD1	DDA	AAAR1	0.65396	H/L	MS1
AAAR1_R3	Q8N684	CPSF7	DDA	AAAR1	0.199	H/L	MS1
AAAR1_R3	Q8N6N3	C1orf52	DDA	AAAR1	0.27435	H/L	MS1
AAAR1_R3	Q8N6T3	ARFGAP1	DDA	AAAR1	0.25526	H/L	MS1
AAAR1_R3	Q8N726	CDKN2A	DDA	AAAR1	0.53922	H/L	MS1
AAAR1_R3	Q8N766	EMC1	DDA	AAAR1	0.14471	H/L	MS1
AAAR1_R3	Q8N7H5	PAF1	DDA	AAAR1	0.22455	H/L	MS1
AAAR1_R3	Q8N884	MB21D1	DDA	AAAR1	0.29889	H/L	MS1
AAAR1_R3	Q8N8A6	DDX51	DDA	AAAR1	0.22466	H/L	MS1
AAAR1_R3	Q8N8D1	PDCD7	DDA	AAAR1	0.37213	H/L	MS1
AAAR1_R3	Q8N8S7	ENAH	DDA	AAAR1	0.22561	H/L	MS1
AAAR1_R3	Q8N8U2	CDYL2	DDA	AAAR1	0.18443	H/L	MS1
AAAR1_R3	Q8N8Y2	ATP6V0D2	DDA	AAAR1	0.26854	H/L	MS1
AAAR1_R3	Q8N9T8	KRI1	DDA	AAAR1	0.49724	H/L	MS1
AAAR1_R3	Q8NAV1	PRPF38A	DDA	AAAR1	0.2447	H/L	MS1
AAAR1_R3	Q8NB16	MLKL	DDA	AAAR1	0.29969	H/L	MS1
AAAR1_R3	Q8NBI5	SLC43A3	DDA	AAAR1	0.14251	H/L	MS1
AAAR1_R3	Q8NBJ4	GOLM1	DDA	AAAR1	0.62636	H/L	MS1
AAAR1_R3	Q8NBJ5	COLGALT1	DDA	AAAR1	0.12993	H/L	MS1
AAAR1_R3	Q8NBJ7	SUMF2	DDA	AAAR1	0.19233	H/L	MS1
AAAR1_R3	Q8NBM4	UBAC2	DDA	AAAR1	0.24798	H/L	MS1
AAAR1_R3	Q8NBN7	RDH13	DDA	AAAR1	0.17939	H/L	MS1
AAAR1_R3	Q8NBP7	PCSK9	DDA	AAAR1	0.14717	H/L	MS1
AAAR1_R3	Q8NBQ5	HSD17B11	DDA	AAAR1	0.18947	H/L	MS1
AAAR1_R3	Q8NBS9	TXNDC5	DDA	AAAR1	0.15827	H/L	MS1
AAAR1_R3	Q8NBU5	ATAD1	DDA	AAAR1	0.2096	H/L	MS1
AAAR1_R3	Q8NBW4	SLC38A9	DDA	AAAR1	1.8992	H/L	MS1
AAAR1_R3	Q8NC51	SERBP1	DDA	AAAR1	0.20382	H/L	MS1
AAAR1_R3	Q8NC56	LEMD2	DDA	AAAR1	1.0553	H/L	MS1
AAAR1_R3	Q8NC60	NOA1	DDA	AAAR1	0.18307	H/L	MS1
AAAR1_R3	Q8NCA5	FAM98A	DDA	AAAR1	0.51966	H/L	MS1
AAAR1_R3	Q8NCG7	DAGLB	DDA	AAAR1	13.502	H/L	MS1
AAAR1_R3	Q8NCL4	GALNT6	DDA	AAAR1	0.17003	H/L	MS1
AAAR1_R3	Q8NCW5	APOA1BP	DDA	AAAR1	0.201	H/L	MS1
AAAR1_R3	Q8ND76	CCNY	DDA	AAAR1	0.31396	H/L	MS1
AAAR1_R3	Q8NDT2	RBM15B	DDA	AAAR1	0.13306	H/L	MS1
AAAR1_R3	Q8NDV3	SMC1B	DDA	AAAR1	0.067508	H/L	MS1
AAAR1_R3	Q8NDX5	PHC3	DDA	AAAR1	0.47457	H/L	MS1
AAAR1_R3	Q8NE01	CNNM3	DDA	AAAR1	0.18568	H/L	MS1
AAAR1_R3	Q8NE71	ABCF1	DDA	AAAR1	0.18846	H/L	MS1
AAAR1_R3	Q8NE86	MCU	DDA	AAAR1	0.26228	H/L	MS1
AAAR1_R3	Q8NEF9	SRFBP1	DDA	AAAR1	0.6363	H/L	MS1
AAAR1_R3	Q8NEJ9	NGDN	DDA	AAAR1	0.52258	H/L	MS1
AAAR1_R3	Q8NEY8	PPHLN1	DDA	AAAR1	0.20199	H/L	MS1
AAAR1_R3	Q8NF37	LPCAT1	DDA	AAAR1	0.22394	H/L	MS1
AAAR1_R3	Q8NF91	SYNE1	DDA	AAAR1	0.15812	H/L	MS1
AAAR1_R3	Q8NFC6	BOD1L1	DDA	AAAR1	1.0342	H/L	MS1
AAAR1_R3	Q8NFH3	NUP43	DDA	AAAR1	0.16348	H/L	MS1
AAAR1_R3	Q8NFH4	NUP37	DDA	AAAR1	0.48442	H/L	MS1
AAAR1_R3	Q8NFH5	NUP35	DDA	AAAR1	0.2056	H/L	MS1
AAAR1_R3	Q8NFJ5	GPRC5A	DDA	AAAR1	0.17536	H/L	MS1
AAAR1_R3	Q8NFQ8	TOR1AIP2	DDA	AAAR1	0.27094	H/L	MS1
AAAR1_R3	Q8NFW8	CMAS	DDA	AAAR1	0.24177	H/L	MS1
AAAR1_R3	Q8NHH9	ATL2	DDA	AAAR1	0.25864	H/L	MS1
AAAR1_R3	Q8NHP6	MOSPD2	DDA	AAAR1	0.22416	H/L	MS1
AAAR1_R3	Q8NHP8	PLBD2	DDA	AAAR1	0.16151	H/L	MS1
AAAR1_R3	Q8NHQ9	DDX55	DDA	AAAR1	0.24207	H/L	MS1
AAAR1_R3	Q8NI27	THOC2	DDA	AAAR1	0.17835	H/L	MS1
AAAR1_R3	Q8NI36	WDR36	DDA	AAAR1	0.1339	H/L	MS1
AAAR1_R3	Q8NI60	ADCK3	DDA	AAAR1	0.21869	H/L	MS1
AAAR1_R3	Q8TAD4	SLC30A5	DDA	AAAR1	0.20966	H/L	MS1
AAAR1_R3	Q8TAE8	GADD45GIP1	DDA	AAAR1	0.70946	H/L	MS1
AAAR1_R3	Q8TAQ2	SMARCC2	DDA	AAAR1	0.36136	H/L	MS1
AAAR1_R3	Q8TAT6	NPLOC4	DDA	AAAR1	0.34682	H/L	MS1
AAAR1_R3	Q8TB61	SLC35B2	DDA	AAAR1	0.15736	H/L	MS1
AAAR1_R3	Q8TBC4	UBA3	DDA	AAAR1	0.29365	H/L	MS1
AAAR1_R3	Q8TBF4	ZCRB1	DDA	AAAR1	0.49602	H/L	MS1
AAAR1_R3	Q8TBQ9	TMEM167A	DDA	AAAR1	0.1719	H/L	MS1
AAAR1_R3	Q8TBX8	PIP4K2C	DDA	AAAR1	0.28365	H/L	MS1
AAAR1_R3	Q8TC07	TBC1D15	DDA	AAAR1	0.41258	H/L	MS1
AAAR1_R3	Q8TC12	RDH11	DDA	AAAR1	0.2397	H/L	MS1
AAAR1_R3	Q8TCJ2	STT3B	DDA	AAAR1	0.17738	H/L	MS1
AAAR1_R3	Q8TCS8	PNPT1	DDA	AAAR1	0.19318	H/L	MS1
AAAR1_R3	Q8TCT9	HM13	DDA	AAAR1	0.27867	H/L	MS1
AAAR1_R3	Q8TD16	BICD2	DDA	AAAR1	0.98909	H/L	MS1
AAAR1_R3	Q8TDD1	DDX54	DDA	AAAR1	0.14423	H/L	MS1
AAAR1_R3	Q8TDI0	CHD5	DDA	AAAR1	0.2426	H/L	MS1
AAAR1_R3	Q8TDN6	BRIX1	DDA	AAAR1	0.15153	H/L	MS1
AAAR1_R3	Q8TDX7	NEK7	DDA	AAAR1	0.22356	H/L	MS1
AAAR1_R3	Q8TED0	UTP15	DDA	AAAR1	0.21937	H/L	MS1
AAAR1_R3	Q8TED1	GPX8	DDA	AAAR1	0.16506	H/L	MS1
AAAR1_R3	Q8TEM1	NUP210	DDA	AAAR1	0.14901	H/L	MS1
AAAR1_R3	Q8TEQ6	GEMIN5	DDA	AAAR1	0.27275	H/L	MS1
AAAR1_R3	Q8TEQ8	PIGO	DDA	AAAR1	0.11959	H/L	MS1
AAAR1_R3	Q8TEX9	IPO4	DDA	AAAR1	0.28767	H/L	MS1
AAAR1_R3	Q8TF68	ZNF384	DDA	AAAR1	1.5827	H/L	MS1
AAAR1_R3	Q8WTT2	NOC3L	DDA	AAAR1	0.15071	H/L	MS1
AAAR1_R3	Q8WTV0	SCARB1	DDA	AAAR1	0.17076	H/L	MS1
AAAR1_R3	Q8WTW3	COG1	DDA	AAAR1	0.25709	H/L	MS1
AAAR1_R3	Q8WU90	ZC3H15	DDA	AAAR1	0.21781	H/L	MS1
AAAR1_R3	Q8WUA2	PPIL4	DDA	AAAR1	0.97031	H/L	MS1
AAAR1_R3	Q8WUA4	GTF3C2	DDA	AAAR1	0.1897	H/L	MS1
AAAR1_R3	Q8WUB8	PHF10	DDA	AAAR1	5.6158	H/L	MS1
AAAR1_R3	Q8WUD4	CCDC12	DDA	AAAR1	0.19574	H/L	MS1
AAAR1_R3	Q8WUF5	PPP1R13L	DDA	AAAR1	0.56039	H/L	MS1
AAAR1_R3	Q8WUH6	TMEM263	DDA	AAAR1	0.24471	H/L	MS1
AAAR1_R3	Q8WUK0	PTPMT1	DDA	AAAR1	0.97747	H/L	MS1
AAAR1_R3	Q8WUM0	NUP133	DDA	AAAR1	0.14321	H/L	MS1
AAAR1_R3	Q8WUM4	PDCD6IP	DDA	AAAR1	0.21863	H/L	MS1
AAAR1_R3	Q8WUX9	CHMP7	DDA	AAAR1	0.374	H/L	MS1
AAAR1_R3	Q8WUY1	THEM6	DDA	AAAR1	0.26357	H/L	MS1
AAAR1_R3	Q8WVC0	LEO1	DDA	AAAR1	0.19413	H/L	MS1
AAAR1_R3	Q8WVM0	TFB1M	DDA	AAAR1	0.20096	H/L	MS1
AAAR1_R3	Q8WVM8	SCFD1	DDA	AAAR1	0.26126	H/L	MS1
AAAR1_R3	Q8WVV9	HNRNPLL	DDA	AAAR1	0.50233	H/L	MS1
AAAR1_R3	Q8WVX9	FAR1	DDA	AAAR1	0.20197	H/L	MS1
AAAR1_R3	Q8WVY7	UBLCP1	DDA	AAAR1	0.25223	H/L	MS1
AAAR1_R3	Q8WW12	PCNP	DDA	AAAR1	0.27301	H/L	MS1
AAAR1_R3	Q8WW59	SPRYD4	DDA	AAAR1	0.15367	H/L	MS1
AAAR1_R3	Q8WWC4	C2orf47	DDA	AAAR1	0.25098	H/L	MS1
AAAR1_R3	Q8WWI1	LMO7	DDA	AAAR1	0.13798	H/L	MS1
AAAR1_R3	Q8WWI5	SLC44A1	DDA	AAAR1	0.15381	H/L	MS1
AAAR1_R3	Q8WWM7	ATXN2L	DDA	AAAR1	0.29598	H/L	MS1
AAAR1_R3	Q8WWQ0	PHIP	DDA	AAAR1	0.27843	H/L	MS1
AAAR1_R3	Q8WWV3	RTN4IP1	DDA	AAAR1	0.20159	H/L	MS1
AAAR1_R3	Q8WWY3	PRPF31	DDA	AAAR1	0.15666	H/L	MS1
AAAR1_R3	Q8WX92	NELFB	DDA	AAAR1	0.14781	H/L	MS1
AAAR1_R3	Q8WX93	PALLD	DDA	AAAR1	0.35291	H/L	MS1
AAAR1_R3	Q8WXA9	SREK1	DDA	AAAR1	0.74437	H/L	MS1
AAAR1_R3	Q8WXF1	PSPC1	DDA	AAAR1	0.30721	H/L	MS1
AAAR1_R3	Q8WXH0	SYNE2	DDA	AAAR1	0.14529	H/L	MS1
AAAR1_R3	Q8WXI9	GATAD2B	DDA	AAAR1	0.24122	H/L	MS1
AAAR1_R3	Q8WXU2	DYX1C1	DDA	AAAR1	2.1758	H/L	MS1
AAAR1_R3	Q8WXX5	DNAJC9	DDA	AAAR1	0.23149	H/L	MS1
AAAR1_R3	Q8WY22	BRI3BP	DDA	AAAR1	0.20307	H/L	MS1
AAAR1_R3	Q8WYA6	CTNNBL1	DDA	AAAR1	0.27948	H/L	MS1
AAAR1_R3	Q8WYP5	AHCTF1	DDA	AAAR1	0.24135	H/L	MS1
AAAR1_R3	Q8WZ42	TTN	DDA	AAAR1	0.1893	H/L	MS1
AAAR1_R3	Q92466	DDB2	DDA	AAAR1	0.27502	H/L	MS1
AAAR1_R3	Q92499	DDX1	DDA	AAAR1	0.24632	H/L	MS1
AAAR1_R3	Q92504	SLC39A7	DDA	AAAR1	0.14453	H/L	MS1
AAAR1_R3	Q92520	FAM3C	DDA	AAAR1	0.21544	H/L	MS1
AAAR1_R3	Q92522	H1FX	DDA	AAAR1	0.12569	H/L	MS1
AAAR1_R3	Q92526	CCT6B	DDA	AAAR1	0.21821	H/L	MS1
AAAR1_R3	Q92530	PSMF1	DDA	AAAR1	0.26092	H/L	MS1
AAAR1_R3	Q92536	SLC7A6	DDA	AAAR1	2.9747	H/L	MS1
AAAR1_R3	Q92538	GBF1	DDA	AAAR1	0.37956	H/L	MS1
AAAR1_R3	Q92541	RTF1	DDA	AAAR1	2.2884	H/L	MS1
AAAR1_R3	Q92542	NCSTN	DDA	AAAR1	0.16196	H/L	MS1
AAAR1_R3	Q92544	TM9SF4	DDA	AAAR1	0.33227	H/L	MS1
AAAR1_R3	Q92547	TOPBP1	DDA	AAAR1	1.0393	H/L	MS1
AAAR1_R3	Q92552	MRPS27	DDA	AAAR1	0.14725	H/L	MS1
AAAR1_R3	Q92572	AP3S1	DDA	AAAR1	0.36646	H/L	MS1
AAAR1_R3	Q92575	UBXN4	DDA	AAAR1	0.28928	H/L	MS1
AAAR1_R3	Q92576	PHF3	DDA	AAAR1	0.42468	H/L	MS1
AAAR1_R3	Q92598	HSPH1	DDA	AAAR1	0.21713	H/L	MS1
AAAR1_R3	Q92600	RQCD1	DDA	AAAR1	0.18394	H/L	MS1
AAAR1_R3	Q92614	MYO18A	DDA	AAAR1	0.54025	H/L	MS1
AAAR1_R3	Q92615	LARP4B	DDA	AAAR1	0.35858	H/L	MS1
AAAR1_R3	Q92616	GCN1L1	DDA	AAAR1	0.21491	H/L	MS1
AAAR1_R3	Q92620	DHX38	DDA	AAAR1	0.18056	H/L	MS1
AAAR1_R3	Q92621	NUP205	DDA	AAAR1	0.22869	H/L	MS1
AAAR1_R3	Q92643	PIGK	DDA	AAAR1	0.15824	H/L	MS1
AAAR1_R3	Q92665	MRPS31	DDA	AAAR1	0.31688	H/L	MS1
AAAR1_R3	Q92667	AKAP1	DDA	AAAR1	1.1436	H/L	MS1
AAAR1_R3	Q92688	ANP32B	DDA	AAAR1	0.17874	H/L	MS1
AAAR1_R3	Q92696	RABGGTA	DDA	AAAR1	0.14955	H/L	MS1
AAAR1_R3	Q92733	PRCC	DDA	AAAR1	0.18208	H/L	MS1
AAAR1_R3	Q92734	TFG	DDA	AAAR1	0.28128	H/L	MS1
AAAR1_R3	Q92747	ARPC1A	DDA	AAAR1	2.9624	H/L	MS1
AAAR1_R3	Q92766	RREB1	DDA	AAAR1	0.22027	H/L	MS1
AAAR1_R3	Q92769	HDAC2	DDA	AAAR1	0.165	H/L	MS1
AAAR1_R3	Q96FC9	DDX11	DDA	AAAR1	0.24589	H/L	MS1
AAAR1_R3	Q92783	STAM	DDA	AAAR1	0.56892	H/L	MS1
AAAR1_R3	Q92793	CREBBP	DDA	AAAR1	0.22506	H/L	MS1
AAAR1_R3	Q92796	DLG3	DDA	AAAR1	0.30207	H/L	MS1
AAAR1_R3	Q92797	SYMPK	DDA	AAAR1	0.20536	H/L	MS1
AAAR1_R3	Q92804	TAF15	DDA	AAAR1	0.15274	H/L	MS1
AAAR1_R3	Q92820	GGH	DDA	AAAR1	0.18696	H/L	MS1
AAAR1_R3	Q92841	DDX17	DDA	AAAR1	0.14932	H/L	MS1
AAAR1_R3	Q92878	RAD50	DDA	AAAR1	0.23501	H/L	MS1
AAAR1_R3	Q92879	CELF1	DDA	AAAR1	0.19347	H/L	MS1
AAAR1_R3	Q92882	OSTF1	DDA	AAAR1	0.25565	H/L	MS1
AAAR1_R3	Q92890	UFD1L	DDA	AAAR1	0.16557	H/L	MS1
AAAR1_R3	Q92896	GLG1	DDA	AAAR1	0.25184	H/L	MS1
AAAR1_R3	Q92900	UPF1	DDA	AAAR1	0.18257	H/L	MS1
AAAR1_R3	Q92905	COPS5	DDA	AAAR1	0.26594	H/L	MS1
AAAR1_R3	Q92917	GPKOW	DDA	AAAR1	0.16475	H/L	MS1
AAAR1_R3	Q92922	SMARCC1	DDA	AAAR1	0.25232	H/L	MS1
AAAR1_R3	Q92925	SMARCD2	DDA	AAAR1	0.081314	H/L	MS1
AAAR1_R3	Q92945	KHSRP	DDA	AAAR1	0.14281	H/L	MS1
AAAR1_R3	Q92947	GCDH	DDA	AAAR1	0.27449	H/L	MS1
AAAR1_R3	Q92973	TNPO1	DDA	AAAR1	0.19777	H/L	MS1
AAAR1_R3	Q92974	ARHGEF2	DDA	AAAR1	0.24878	H/L	MS1
AAAR1_R3	Q92979	EMG1	DDA	AAAR1	0.15668	H/L	MS1
AAAR1_R3	Q92982	NINJ1	DDA	AAAR1	0.29246	H/L	MS1
AAAR1_R3	Q92989	CLP1	DDA	AAAR1	0.1972	H/L	MS1
AAAR1_R3	Q92990	GLMN	DDA	AAAR1	0.31738	H/L	MS1
AAAR1_R3	Q92995	USP13	DDA	AAAR1	0.83304	H/L	MS1
AAAR1_R3	Q93009	USP7	DDA	AAAR1	0.15383	H/L	MS1
AAAR1_R3	Q93050	ATP6V0A1	DDA	AAAR1	0.28304	H/L	MS1
AAAR1_R3	Q93052	LPP	DDA	AAAR1	0.19086	H/L	MS1
AAAR1_R3	Q93063	EXT2	DDA	AAAR1	1.7228	H/L	MS1
AAAR1_R3	Q93074	MED12	DDA	AAAR1	4.9569	H/L	MS1
AAAR1_R3	Q93096	PTP4A1	DDA	AAAR1	0.1556	H/L	MS1
AAAR1_R3	Q93100	PHKB	DDA	AAAR1	0.28053	H/L	MS1
AAAR1_R3	Q969F9	HPS3	DDA	AAAR1	0.34847	H/L	MS1
AAAR1_R3	Q969G3	SMARCE1	DDA	AAAR1	0.23364	H/L	MS1
AAAR1_R3	Q969G5	PRKCDBP	DDA	AAAR1	0.47146	H/L	MS1
AAAR1_R3	Q969H8	MYDGF	DDA	AAAR1	0.17552	H/L	MS1
AAAR1_R3	Q969N2	PIGT	DDA	AAAR1	0.17919	H/L	MS1
AAAR1_R3	Q969P0	IGSF8	DDA	AAAR1	0.59949	H/L	MS1
AAAR1_R3	Q969Q0	RPL36AL	DDA	AAAR1	0.17781	H/L	MS1
AAAR1_R3	Q969S3	ZNF622	DDA	AAAR1	0.55325	H/L	MS1
AAAR1_R3	Q969S9	GFM2	DDA	AAAR1	0.39619	H/L	MS1
AAAR1_R3	Q969U7	PSMG2	DDA	AAAR1	0.29236	H/L	MS1
AAAR1_R3	Q969V3	NCLN	DDA	AAAR1	0.19553	H/L	MS1
AAAR1_R3	Q969X5	ERGIC1	DDA	AAAR1	0.19509	H/L	MS1
AAAR1_R3	Q969X6	CIRH1A	DDA	AAAR1	0.19676	H/L	MS1
AAAR1_R3	Q969Z0	TBRG4	DDA	AAAR1	0.16037	H/L	MS1
AAAR1_R3	Q96A26	FAM162A	DDA	AAAR1	0.17132	H/L	MS1
AAAR1_R3	Q96A33	CCDC47	DDA	AAAR1	0.20898	H/L	MS1
AAAR1_R3	Q96A35	MRPL24	DDA	AAAR1	0.66505	H/L	MS1
AAAR1_R3	Q96A65	EXOC4	DDA	AAAR1	1.0624	H/L	MS1
AAAR1_R3	Q96A72	MAGOHB	DDA	AAAR1	0.25306	H/L	MS1
AAAR1_R3	Q96AB3	ISOC2	DDA	AAAR1	0.14213	H/L	MS1
AAAR1_R3	Q96AC1	FERMT2	DDA	AAAR1	0.24216	H/L	MS1
AAAR1_R3	Q96AE4	FUBP1	DDA	AAAR1	0.17883	H/L	MS1
AAAR1_R3	Q96AG4	LRRC59	DDA	AAAR1	0.16092	H/L	MS1
AAAR1_R3	Q96AQ6	PBXIP1	DDA	AAAR1	0.63294	H/L	MS1
AAAR1_R3	Q96AY3	FKBP10	DDA	AAAR1	0.16154	H/L	MS1
AAAR1_R3	Q96B97	SH3KBP1	DDA	AAAR1	4.5935	H/L	MS1
AAAR1_R3	Q96BP3	PPWD1	DDA	AAAR1	0.42398	H/L	MS1
AAAR1_R3	Q96BR5	COA7	DDA	AAAR1	0.16713	H/L	MS1
AAAR1_R3	Q96BW5	PTER	DDA	AAAR1	0.28785	H/L	MS1
AAAR1_R3	Q96BW9	TAMM41	DDA	AAAR1	0.23875	H/L	MS1
AAAR1_R3	Q96C19	EFHD2	DDA	AAAR1	0.23414	H/L	MS1
AAAR1_R3	Q96C36	PYCR2	DDA	AAAR1	0.15282	H/L	MS1
AAAR1_R3	Q96C86	DCPS	DDA	AAAR1	0.39487	H/L	MS1
AAAR1_R3	Q96CM3	RPUSD4	DDA	AAAR1	0.14289	H/L	MS1
AAAR1_R3	Q96CM8	ACSF2	DDA	AAAR1	0.54909	H/L	MS1
AAAR1_R3	Q96CN7	ISOC1	DDA	AAAR1	0.65958	H/L	MS1
AAAR1_R3	Q96CP2	FLYWCH2	DDA	AAAR1	0.19176	H/L	MS1
AAAR1_R3	Q96CP7	TLCD1	DDA	AAAR1	0.17225	H/L	MS1
AAAR1_R3	Q96CS3	FAF2	DDA	AAAR1	0.19697	H/L	MS1
AAAR1_R3	Q96CT7	CCDC124	DDA	AAAR1	0.33342	H/L	MS1
AAAR1_R3	Q96CW1	AP2M1	DDA	AAAR1	0.20809	H/L	MS1
AAAR1_R3	Q96D53	ADCK4	DDA	AAAR1	0.66508	H/L	MS1
AAAR1_R3	Q96DA6	DNAJC19	DDA	AAAR1	0.13519	H/L	MS1
AAAR1_R3	Q96DB5	RMDN1	DDA	AAAR1	0.32179	H/L	MS1
AAAR1_R3	Q96DG6	CMBL	DDA	AAAR1	0.21348	H/L	MS1
AAAR1_R3	Q96DH6	MSI2	DDA	AAAR1	0.43029	H/L	MS1
AAAR1_R3	Q96DI7	SNRNP40	DDA	AAAR1	0.15807	H/L	MS1
AAAR1_R3	Q96DV4	MRPL38	DDA	AAAR1	0.18297	H/L	MS1
AAAR1_R3	Q96DZ1	ERLEC1	DDA	AAAR1	0.23943	H/L	MS1
AAAR1_R3	Q96E11	MRRF	DDA	AAAR1	0.22055	H/L	MS1
AAAR1_R3	Q96EE3	SEH1L	DDA	AAAR1	0.17722	H/L	MS1
AAAR1_R3	Q96EH3	MALSU1	DDA	AAAR1	0.14831	H/L	MS1
AAAR1_R3	Q96EK5	KIAA1279	DDA	AAAR1	0.40529	H/L	MS1
AAAR1_R3	Q96EK6	GNPNAT1	DDA	AAAR1	0.23281	H/L	MS1
AAAR1_R3	Q96EL3	MRPL53	DDA	AAAR1	0.17446	H/L	MS1
AAAR1_R3	Q96EP5	DAZAP1	DDA	AAAR1	0.18895	H/L	MS1
AAAR1_R3	Q96ER9	CCDC51	DDA	AAAR1	0.20461	H/L	MS1
AAAR1_R3	Q96ES7	CCDC101	DDA	AAAR1	0.16487	H/L	MS1
AAAR1_R3	Q96EU6	RRP36	DDA	AAAR1	0.52648	H/L	MS1
AAAR1_R3	Q96EV2	RBM33	DDA	AAAR1	1.3425	H/L	MS1
AAAR1_R3	Q96EY1	DNAJA3	DDA	AAAR1	0.17802	H/L	MS1
AAAR1_R3	Q96EY4	TMA16	DDA	AAAR1	0.33699	H/L	MS1
AAAR1_R3	Q96EY7	PTCD3	DDA	AAAR1	0.21094	H/L	MS1
AAAR1_R3	Q96EY8	MMAB	DDA	AAAR1	0.66525	H/L	MS1
AAAR1_R3	Q96EZ8	MCRS1	DDA	AAAR1	0.39483	H/L	MS1
AAAR1_R3	Q96F07	CYFIP2	DDA	AAAR1	0.28481	H/L	MS1
AAAR1_R3	Q96F86	EDC3	DDA	AAAR1	0.34462	H/L	MS1
AAAR1_R3	Q96FJ0	STAMBPL1	DDA	AAAR1	0.34914	H/L	MS1
AAAR1_R3	Q96FV9	THOC1	DDA	AAAR1	0.47627	H/L	MS1
AAAR1_R3	Q96FW1	OTUB1	DDA	AAAR1	0.41273	H/L	MS1
AAAR1_R3	Q96FX7	TRMT61A	DDA	AAAR1	0.35197	H/L	MS1
AAAR1_R3	Q96G03	PGM2	DDA	AAAR1	0.26423	H/L	MS1
AAAR1_R3	Q96G21	IMP4	DDA	AAAR1	0.80921	H/L	MS1
AAAR1_R3	Q96G23	CERS2	DDA	AAAR1	0.22515	H/L	MS1
AAAR1_R3	Q96G46	DUS3L	DDA	AAAR1	0.28547	H/L	MS1
AAAR1_R3	Q96GC5	MRPL48	DDA	AAAR1	0.2237	H/L	MS1
AAAR1_R3	Q96GD4	AURKB	DDA	AAAR1	0.26402	H/L	MS1
AAAR1_R3	Q96GE9	TMEM261	DDA	AAAR1	0.19267	H/L	MS1
AAAR1_R3	Q96GG9	DCUN1D1	DDA	AAAR1	2.4189	H/L	MS1
AAAR1_R3	Q96GK7	FAHD2A	DDA	AAAR1	0.30483	H/L	MS1
AAAR1_R3	Q96GM5	SMARCD1	DDA	AAAR1	0.4322	H/L	MS1
AAAR1_R3	Q96GM8	TOE1	DDA	AAAR1	0.20781	H/L	MS1
AAAR1_R3	Q96GQ5	C16orf58	DDA	AAAR1	0.53977	H/L	MS1
AAAR1_R3	Q96GQ7	DDX27	DDA	AAAR1	0.35646	H/L	MS1
AAAR1_R3	Q96GX5	MASTL	DDA	AAAR1	0.32711	H/L	MS1
AAAR1_R3	Q96HC4	PDLIM5	DDA	AAAR1	0.35683	H/L	MS1
AAAR1_R3	Q96HE7	ERO1L	DDA	AAAR1	0.16776	H/L	MS1
AAAR1_R3	Q96HR8	NAF1	DDA	AAAR1	0.35519	H/L	MS1
AAAR1_R3	Q96HR9	REEP6	DDA	AAAR1	0.15752	H/L	MS1
AAAR1_R3	Q96HS1	PGAM5	DDA	AAAR1	0.25054	H/L	MS1
AAAR1_R3	Q96HW7	INTS4	DDA	AAAR1	0.18207	H/L	MS1
AAAR1_R3	Q96HY6	DDRGK1	DDA	AAAR1	0.16788	H/L	MS1
AAAR1_R3	Q96I24	FUBP3	DDA	AAAR1	0.18211	H/L	MS1
AAAR1_R3	Q96I25	RBM17	DDA	AAAR1	0.23178	H/L	MS1
AAAR1_R3	Q96I51	WBSCR16	DDA	AAAR1	0.22459	H/L	MS1
AAAR1_R3	Q96I59	NARS2	DDA	AAAR1	0.40928	H/L	MS1
AAAR1_R3	Q96I99	SUCLG2	DDA	AAAR1	0.18018	H/L	MS1
AAAR1_R3	Q96II8	LRCH3	DDA	AAAR1	0.16556	H/L	MS1
AAAR1_R3	Q96IJ6	GMPPA	DDA	AAAR1	0.43156	H/L	MS1
AAAR1_R3	Q96IR7	HPDL	DDA	AAAR1	0.26209	H/L	MS1
AAAR1_R3	Q96IU4	ABHD14B	DDA	AAAR1	0.22739	H/L	MS1
AAAR1_R3	Q96IX5	USMG5	DDA	AAAR1	0.28479	H/L	MS1
AAAR1_R3	Q96IZ0	PAWR	DDA	AAAR1	0.40817	H/L	MS1
AAAR1_R3	Q96J01	THOC3	DDA	AAAR1	0.362	H/L	MS1
AAAR1_R3	Q96JB5	CDK5RAP3	DDA	AAAR1	0.16868	H/L	MS1
AAAR1_R3	Q96JJ3	ELMO2	DDA	AAAR1	11.732	H/L	MS1
AAAR1_R3	Q96JJ7	TMX3	DDA	AAAR1	0.61298	H/L	MS1
AAAR1_R3	Q96JM3	CHAMP1	DDA	AAAR1	0.32358	H/L	MS1
AAAR1_R3	Q96K17	BTF3L4	DDA	AAAR1	0.19814	H/L	MS1
AAAR1_R3	Q96KA5	CLPTM1L	DDA	AAAR1	0.16051	H/L	MS1
AAAR1_R3	Q96KB5	PBK	DDA	AAAR1	0.2566	H/L	MS1
AAAR1_R3	Q96KG9	SCYL1	DDA	AAAR1	0.21096	H/L	MS1
AAAR1_R3	Q96KP4	CNDP2	DDA	AAAR1	0.47181	H/L	MS1
AAAR1_R3	Q96KR1	ZFR	DDA	AAAR1	0.20904	H/L	MS1
AAAR1_R3	Q96L92	SNX27	DDA	AAAR1	0.24722	H/L	MS1
AAAR1_R3	Q96LD4	TRIM47	DDA	AAAR1	0.23633	H/L	MS1
AAAR1_R3	Q96M27	PRRC1	DDA	AAAR1	0.24855	H/L	MS1
AAAR1_R3	Q96MU7	YTHDC1	DDA	AAAR1	0.36937	H/L	MS1
AAAR1_R3	Q96MX6	WDR92	DDA	AAAR1	0.29719	H/L	MS1
AAAR1_R3	Q96N66	MBOAT7	DDA	AAAR1	0.1263	H/L	MS1
AAAR1_R3	Q96N67	DOCK7	DDA	AAAR1	0.49867	H/L	MS1
AAAR1_R3	Q96NC0	ZMAT2	DDA	AAAR1	0.51948	H/L	MS1
AAAR1_R3	Q96P11	NSUN5	DDA	AAAR1	0.24147	H/L	MS1
AAAR1_R3	Q96P31	FCRL3	DDA	AAAR1	0.14373	H/L	MS1
AAAR1_R3	Q96P70	IPO9	DDA	AAAR1	0.29756	H/L	MS1
AAAR1_R3	Q96PK6	RBM14	DDA	AAAR1	0.16244	H/L	MS1
AAAR1_R3	Q96PU8	QKI	DDA	AAAR1	0.19844	H/L	MS1
AAAR1_R3	Q96PZ0	PUS7	DDA	AAAR1	0.18842	H/L	MS1
AAAR1_R3	Q96Q06	PLIN4	DDA	AAAR1	0.31409	H/L	MS1
AAAR1_R3	Q96Q11	TRNT1	DDA	AAAR1	0.42592	H/L	MS1
AAAR1_R3	Q96QC0	PPP1R10	DDA	AAAR1	0.21895	H/L	MS1
AAAR1_R3	Q96QD8	SLC38A2	DDA	AAAR1	0.21175	H/L	MS1
AAAR1_R3	Q96QE5	TEFM	DDA	AAAR1	0.42161	H/L	MS1
AAAR1_R3	Q96QK1	VPS35	DDA	AAAR1	0.23314	H/L	MS1
AAAR1_R3	Q96QU8	XPO6	DDA	AAAR1	0.12287	H/L	MS1
AAAR1_R3	Q96R06	SPAG5	DDA	AAAR1	0.31847	H/L	MS1
AAAR1_R3	Q96RD7	PANX1	DDA	AAAR1	0.45414	H/L	MS1
AAAR1_R3	Q96RE7	NACC1	DDA	AAAR1	0.25351	H/L	MS1
AAAR1_R3	Q96RL1	UIMC1	DDA	AAAR1	0.20098	H/L	MS1
AAAR1_R3	Q96RP9	GFM1	DDA	AAAR1	0.16916	H/L	MS1
AAAR1_R3	Q96RQ1	ERGIC2	DDA	AAAR1	0.42488	H/L	MS1
AAAR1_R3	Q96RS6	NUDCD1	DDA	AAAR1	0.90574	H/L	MS1
AAAR1_R3	Q96RT1	ERBB2IP	DDA	AAAR1	0.28986	H/L	MS1
AAAR1_R3	Q96RU2	USP28	DDA	AAAR1	0.20781	H/L	MS1
AAAR1_R3	Q96S44	TP53RK	DDA	AAAR1	0.35266	H/L	MS1
AAAR1_R3	Q96S52	PIGS	DDA	AAAR1	0.18741	H/L	MS1
AAAR1_R3	Q96S59	RANBP9	DDA	AAAR1	0.23003	H/L	MS1
AAAR1_R3	Q96S66	CLCC1	DDA	AAAR1	0.27008	H/L	MS1
AAAR1_R3	Q96S97	MYADM	DDA	AAAR1	0.18411	H/L	MS1
AAAR1_R3	Q96SB3	PPP1R9B	DDA	AAAR1	0.25153	H/L	MS1
AAAR1_R3	Q96SB4	SRPK1	DDA	AAAR1	0.31074	H/L	MS1
AAAR1_R3	Q96SI9	STRBP	DDA	AAAR1	0.41274	H/L	MS1
AAAR1_R3	Q96SK2	TMEM209	DDA	AAAR1	0.68327	H/L	MS1
AAAR1_R3	Q96ST2	IWS1	DDA	AAAR1	0.25312	H/L	MS1
AAAR1_R3	Q96ST3	SIN3A	DDA	AAAR1	0.22332	H/L	MS1
AAAR1_R3	Q96SU4	OSBPL9	DDA	AAAR1	0.27298	H/L	MS1
AAAR1_R3	Q96SY0	VWA9	DDA	AAAR1	0.18496	H/L	MS1
AAAR1_R3	Q96SZ6	CDK5RAP1	DDA	AAAR1	0.2781	H/L	MS1
AAAR1_R3	Q96T23	RSF1	DDA	AAAR1	0.1642	H/L	MS1
AAAR1_R3	Q96T37	RBM15	DDA	AAAR1	0.27024	H/L	MS1
AAAR1_R3	Q96T58	SPEN	DDA	AAAR1	0.14624	H/L	MS1
AAAR1_R3	Q96T60	PNKP	DDA	AAAR1	0.13887	H/L	MS1
AAAR1_R3	Q96T76	MMS19	DDA	AAAR1	0.22266	H/L	MS1
AAAR1_R3	Q96T88	UHRF1	DDA	AAAR1	0.22044	H/L	MS1
AAAR1_R3	Q96TA1	FAM129B	DDA	AAAR1	0.2348	H/L	MS1
AAAR1_R3	Q96TA2	YME1L1	DDA	AAAR1	0.17608	H/L	MS1
AAAR1_R3	Q96TC7	RMDN3	DDA	AAAR1	0.23547	H/L	MS1
AAAR1_R3	Q99426	TBCB	DDA	AAAR1	0.51306	H/L	MS1
AAAR1_R3	Q99436	PSMB7	DDA	AAAR1	0.20838	H/L	MS1
AAAR1_R3	Q99439	CNN2	DDA	AAAR1	0.20299	H/L	MS1
AAAR1_R3	Q99447	PCYT2	DDA	AAAR1	0.12312	H/L	MS1
AAAR1_R3	Q99459	CDC5L	DDA	AAAR1	0.14038	H/L	MS1
AAAR1_R3	Q99460	PSMD1	DDA	AAAR1	0.18627	H/L	MS1
AAAR1_R3	Q99470	SDF2	DDA	AAAR1	0.16643	H/L	MS1
AAAR1_R3	Q99497	PARK7	DDA	AAAR1	0.22422	H/L	MS1
AAAR1_R3	Q99536	VAT1	DDA	AAAR1	0.2551	H/L	MS1
AAAR1_R3	Q99538	LGMN	DDA	AAAR1	0.23531	H/L	MS1
AAAR1_R3	Q99543	DNAJC2	DDA	AAAR1	0.25285	H/L	MS1
AAAR1_R3	Q99547	MPHOSPH6	DDA	AAAR1	0.67159	H/L	MS1
AAAR1_R3	Q99549	MPHOSPH8	DDA	AAAR1	0.25364	H/L	MS1
AAAR1_R3	Q99567	NUP88	DDA	AAAR1	0.28304	H/L	MS1
AAAR1_R3	Q99575	POP1	DDA	AAAR1	0.39371	H/L	MS1
AAAR1_R3	Q99584	S100A13	DDA	AAAR1	0.21225	H/L	MS1
AAAR1_R3	Q99590	SCAF11	DDA	AAAR1	0.24427	H/L	MS1
AAAR1_R3	Q99595	TIMM17A	DDA	AAAR1	0.17387	H/L	MS1
AAAR1_R3	Q99598	TSNAX	DDA	AAAR1	0.2441	H/L	MS1
AAAR1_R3	Q99615	DNAJC7	DDA	AAAR1	0.60533	H/L	MS1
AAAR1_R3	Q99623	PHB2	DDA	AAAR1	0.15036	H/L	MS1
AAAR1_R3	Q99627	COPS8	DDA	AAAR1	1.1955	H/L	MS1
AAAR1_R3	Q99661	KIF2C	DDA	AAAR1	0.37898	H/L	MS1
AAAR1_R3	Q99700	ATXN2	DDA	AAAR1	1.8687	H/L	MS1
AAAR1_R3	Q99714	HSD17B10	DDA	AAAR1	0.13944	H/L	MS1
AAAR1_R3	Q99715	COL12A1	DDA	AAAR1	0.4058	H/L	MS1
AAAR1_R3	Q99720	SIGMAR1	DDA	AAAR1	0.268	H/L	MS1
AAAR1_R3	Q99729	HNRNPAB	DDA	AAAR1	0.15153	H/L	MS1
AAAR1_R3	Q99733	NAP1L4	DDA	AAAR1	0.2166	H/L	MS1
AAAR1_R3	Q99735	MGST2	DDA	AAAR1	0.18135	H/L	MS1
AAAR1_R3	Q99797	MIPEP	DDA	AAAR1	0.46086	H/L	MS1
AAAR1_R3	Q99798	ACO2	DDA	AAAR1	0.12082	H/L	MS1
AAAR1_R3	Q99805	TM9SF2	DDA	AAAR1	0.3395	H/L	MS1
AAAR1_R3	Q99808	SLC29A1	DDA	AAAR1	0.2781	H/L	MS1
AAAR1_R3	Q99829	CPNE1	DDA	AAAR1	0.31229	H/L	MS1
AAAR1_R3	Q99832	CCT7	DDA	AAAR1	0.21712	H/L	MS1
AAAR1_R3	Q99848	EBNA1BP2	DDA	AAAR1	0.12807	H/L	MS1
AAAR1_R3	Q99873	PRMT1	DDA	AAAR1	0.13952	H/L	MS1
AAAR1_R3	Q99933	BAG1	DDA	AAAR1	0.17457	H/L	MS1
AAAR1_R3	Q99943	AGPAT1	DDA	AAAR1	0.13445	H/L	MS1
AAAR1_R3	Q99959	PKP2	DDA	AAAR1	0.67665	H/L	MS1
AAAR1_R3	Q99961	SH3GL1	DDA	AAAR1	0.48499	H/L	MS1
AAAR1_R3	Q99973	TEP1	DDA	AAAR1	2.1635	H/L	MS1
AAAR1_R3	Q99986	VRK1	DDA	AAAR1	0.17589	H/L	MS1
AAAR1_R3	Q9BPW8	NIPSNAP1	DDA	AAAR1	0.25567	H/L	MS1
AAAR1_R3	Q9BPX3	NCAPG	DDA	AAAR1	0.25223	H/L	MS1
AAAR1_R3	Q9BPX5	ARPC5L	DDA	AAAR1	0.31242	H/L	MS1
AAAR1_R3	Q9BPX6	MICU1	DDA	AAAR1	0.40343	H/L	MS1
AAAR1_R3	Q9BQ39	DDX50	DDA	AAAR1	0.21857	H/L	MS1
AAAR1_R3	Q9BQ52	ELAC2	DDA	AAAR1	0.16906	H/L	MS1
AAAR1_R3	Q9BQ61	C19orf43	DDA	AAAR1	0.15475	H/L	MS1
AAAR1_R3	Q9BQ67	GRWD1	DDA	AAAR1	0.20556	H/L	MS1
AAAR1_R3	Q9BQ69	MACROD1	DDA	AAAR1	0.15615	H/L	MS1
AAAR1_R3	Q9BQ70	TCF25	DDA	AAAR1	0.32954	H/L	MS1
AAAR1_R3	Q9BQ75	CMSS1	DDA	AAAR1	0.21183	H/L	MS1
AAAR1_R3	Q9BQ95	ECSIT	DDA	AAAR1	0.74799	H/L	MS1
AAAR1_R3	Q9BQA1	WDR77	DDA	AAAR1	0.30528	H/L	MS1
AAAR1_R3	Q9BQE3	TUBA1C	DDA	AAAR1	0.26491	H/L	MS1
AAAR1_R3	Q9BQG0	MYBBP1A	DDA	AAAR1	0.14197	H/L	MS1
AAAR1_R3	Q9BQL6	FERMT1	DDA	AAAR1	0.94634	H/L	MS1
AAAR1_R3	Q9BR76	CORO1B	DDA	AAAR1	0.16028	H/L	MS1
AAAR1_R3	Q9BRA2	TXNDC17	DDA	AAAR1	0.31544	H/L	MS1
AAAR1_R3	Q9BRJ2	MRPL45	DDA	AAAR1	0.28638	H/L	MS1
AAAR1_R3	Q9BRJ6	C7orf50	DDA	AAAR1	0.22965	H/L	MS1
AAAR1_R3	Q9BRK5	SDF4	DDA	AAAR1	0.33511	H/L	MS1
AAAR1_R3	Q9BRP8	WIBG	DDA	AAAR1	0.17009	H/L	MS1
AAAR1_R3	Q9BRQ8	AIFM2	DDA	AAAR1	0.24695	H/L	MS1
AAAR1_R3	Q9BRR6	ADPGK	DDA	AAAR1	0.29248	H/L	MS1
AAAR1_R3	Q9BRT6	LLPH	DDA	AAAR1	0.14713	H/L	MS1
AAAR1_R3	Q9BRT9	GINS4	DDA	AAAR1	0.31848	H/L	MS1
AAAR1_R3	Q9BRX2	PELO	DDA	AAAR1	0.30707	H/L	MS1
AAAR1_R3	Q9BS16	CENPK	DDA	AAAR1	0.26245	H/L	MS1
AAAR1_R3	Q9BS26	ERP44	DDA	AAAR1	0.37162	H/L	MS1
AAAR1_R3	Q9BS40	LXN	DDA	AAAR1	0.34856	H/L	MS1
AAAR1_R3	Q9BSC4	NOL10	DDA	AAAR1	0.24976	H/L	MS1
AAAR1_R3	Q9BSD7	NTPCR	DDA	AAAR1	0.052187	H/L	MS1
AAAR1_R3	Q9BSH4	TACO1	DDA	AAAR1	0.16501	H/L	MS1
AAAR1_R3	Q9BSJ8	ESYT1	DDA	AAAR1	0.17237	H/L	MS1
AAAR1_R3	Q9BT22	ALG1	DDA	AAAR1	0.1734	H/L	MS1
AAAR1_R3	Q9BT67	NDFIP1	DDA	AAAR1	0.80339	H/L	MS1
AAAR1_R3	Q9BT73	PSMG3	DDA	AAAR1	0.19312	H/L	MS1
AAAR1_R3	Q9BT78	COPS4	DDA	AAAR1	0.21066	H/L	MS1
AAAR1_R3	Q9BTC0	DIDO1	DDA	AAAR1	0.19556	H/L	MS1
AAAR1_R3	Q9BTC8	MTA3	DDA	AAAR1	0.26738	H/L	MS1
AAAR1_R3	Q9BTD8	RBM42	DDA	AAAR1	0.16131	H/L	MS1
AAAR1_R3	Q9BTE3	MCMBP	DDA	AAAR1	0.3609	H/L	MS1
AAAR1_R3	Q9BTE6	AARSD1	DDA	AAAR1	0.70312	H/L	MS1
AAAR1_R3	Q9BTE7	DCUN1D5	DDA	AAAR1	0.55599	H/L	MS1
AAAR1_R3	Q9BTT0	ANP32E	DDA	AAAR1	0.16891	H/L	MS1
AAAR1_R3	Q9BTU6	PI4K2A	DDA	AAAR1	0.32889	H/L	MS1
AAAR1_R3	Q9BTV4	TMEM43	DDA	AAAR1	0.17804	H/L	MS1
AAAR1_R3	Q9BTW9	TBCD	DDA	AAAR1	0.29621	H/L	MS1
AAAR1_R3	Q9BTX1	NDC1	DDA	AAAR1	0.46842	H/L	MS1
AAAR1_R3	Q9BTY7	HGH1	DDA	AAAR1	0.25593	H/L	MS1
AAAR1_R3	Q9BU23	LMF2	DDA	AAAR1	0.37595	H/L	MS1
AAAR1_R3	Q9BU76	MMTAG2	DDA	AAAR1	0.28584	H/L	MS1
AAAR1_R3	Q9BUB7	TMEM70	DDA	AAAR1	1.4514	H/L	MS1
AAAR1_R3	Q9BUF5	TUBB6	DDA	AAAR1	0.34505	H/L	MS1
AAAR1_R3	Q9BUI4	POLR3C	DDA	AAAR1	0.30279	H/L	MS1
AAAR1_R3	Q9BUJ2	HNRNPUL1	DDA	AAAR1	0.14658	H/L	MS1
AAAR1_R3	Q9BUL8	PDCD10	DDA	AAAR1	0.26632	H/L	MS1
AAAR1_R3	Q9BUL9	RPP25	DDA	AAAR1	0.21149	H/L	MS1
AAAR1_R3	Q9BUN8	DERL1	DDA	AAAR1	0.1384	H/L	MS1
AAAR1_R3	Q9BUP0	EFHD1	DDA	AAAR1	0.29124	H/L	MS1
AAAR1_R3	Q9BUP3	HTATIP2	DDA	AAAR1	0.15596	H/L	MS1
AAAR1_R3	Q9BUQ8	DDX23	DDA	AAAR1	0.23142	H/L	MS1
AAAR1_R3	Q9BUR4	WRAP53	DDA	AAAR1	0.50685	H/L	MS1
AAAR1_R3	Q9BUR5	APOO	DDA	AAAR1	0.30917	H/L	MS1
AAAR1_R3	Q9BUT1	BDH2	DDA	AAAR1	0.17852	H/L	MS1
AAAR1_R3	Q9BV20	MRI1	DDA	AAAR1	0.39954	H/L	MS1
AAAR1_R3	Q9BV38	WDR18	DDA	AAAR1	0.21572	H/L	MS1
AAAR1_R3	Q9BV40	VAMP8	DDA	AAAR1	0.19041	H/L	MS1
AAAR1_R3	Q9BV57	ADI1	DDA	AAAR1	0.51474	H/L	MS1
AAAR1_R3	Q9BV86	NTMT1	DDA	AAAR1	0.41539	H/L	MS1
AAAR1_R3	Q9BVC5	C2orf49	DDA	AAAR1	0.39268	H/L	MS1
AAAR1_R3	Q9BVC6	TMEM109	DDA	AAAR1	0.16836	H/L	MS1
AAAR1_R3	Q9BVI4	NOC4L	DDA	AAAR1	0.2053	H/L	MS1
AAAR1_R3	Q9BVJ6	UTP14A	DDA	AAAR1	0.2135	H/L	MS1
AAAR1_R3	Q9BVK6	TMED9	DDA	AAAR1	0.18942	H/L	MS1
AAAR1_R3	Q9BVP2	GNL3	DDA	AAAR1	0.13585	H/L	MS1
AAAR1_R3	Q9BW19	KIFC1	DDA	AAAR1	0.52446	H/L	MS1
AAAR1_R3	Q9BW27	NUP85	DDA	AAAR1	0.16588	H/L	MS1
AAAR1_R3	Q9BW60	ELOVL1	DDA	AAAR1	0.16497	H/L	MS1
AAAR1_R3	Q9BW72	HIGD2A	DDA	AAAR1	0.25017	H/L	MS1
AAAR1_R3	Q9BW91	NUDT9	DDA	AAAR1	0.32164	H/L	MS1
AAAR1_R3	Q9BW92	TARS2	DDA	AAAR1	0.31468	H/L	MS1
AAAR1_R3	Q9BWD1	ACAT2	DDA	AAAR1	0.19104	H/L	MS1
AAAR1_R3	Q9BWE0	REPIN1	DDA	AAAR1	1.4975	H/L	MS1
AAAR1_R3	Q9BWF3	RBM4	DDA	AAAR1	0.22217	H/L	MS1
AAAR1_R3	Q9BWH2	FUNDC2	DDA	AAAR1	2.4509	H/L	MS1
AAAR1_R3	Q9BWJ5	SF3B5	DDA	AAAR1	0.17468	H/L	MS1
AAAR1_R3	Q9BWM7	SFXN3	DDA	AAAR1	0.23303	H/L	MS1
AAAR1_R3	Q9BWS9	CHID1	DDA	AAAR1	0.18973	H/L	MS1
AAAR1_R3	Q9BWU0	SLC4A1AP	DDA	AAAR1	0.29189	H/L	MS1
AAAR1_R3	Q9BX68	HINT2	DDA	AAAR1	0.17087	H/L	MS1
AAAR1_R3	Q9BXB4	OSBPL11	DDA	AAAR1	0.21117	H/L	MS1
AAAR1_R3	Q9BXJ9	NAA15	DDA	AAAR1	0.28493	H/L	MS1
AAAR1_R3	Q9BXK5	BCL2L13	DDA	AAAR1	0.27791	H/L	MS1
AAAR1_R3	Q9BXP5	SRRT	DDA	AAAR1	0.18251	H/L	MS1
AAAR1_R3	Q9BXR0	QTRT1	DDA	AAAR1	0.17158	H/L	MS1
AAAR1_R3	Q9BXS5	AP1M1	DDA	AAAR1	0.35932	H/L	MS1
AAAR1_R3	Q9BXS6	NUSAP1	DDA	AAAR1	0.18851	H/L	MS1
AAAR1_R3	Q9BXW6	OSBPL1A	DDA	AAAR1	1.8311	H/L	MS1
AAAR1_R3	Q9BXW7	CECR5	DDA	AAAR1	0.14416	H/L	MS1
AAAR1_R3	Q9BXW9	FANCD2	DDA	AAAR1	0.37069	H/L	MS1
AAAR1_R3	Q9BXY0	MAK16	DDA	AAAR1	0.044232	H/L	MS1
AAAR1_R3	Q9BY32	ITPA	DDA	AAAR1	0.52761	H/L	MS1
AAAR1_R3	Q9BY44	EIF2A	DDA	AAAR1	0.22004	H/L	MS1
AAAR1_R3	Q9BY77	POLDIP3	DDA	AAAR1	0.11423	H/L	MS1
AAAR1_R3	Q9BY89	KIAA1671	DDA	AAAR1	0.11434	H/L	MS1
AAAR1_R3	Q9BYC8	MRPL32	DDA	AAAR1	0.18532	H/L	MS1
AAAR1_R3	Q9BYC9	MRPL20	DDA	AAAR1	0.022355	H/L	MS1
AAAR1_R3	Q9BYD1	MRPL13	DDA	AAAR1	0.31257	H/L	MS1
AAAR1_R3	Q9BYD2	MRPL9	DDA	AAAR1	0.33256	H/L	MS1
AAAR1_R3	Q9BYD3	MRPL4	DDA	AAAR1	0.20546	H/L	MS1
AAAR1_R3	Q9BYD6	MRPL1	DDA	AAAR1	0.21258	H/L	MS1
AAAR1_R3	Q9BYG3	NIFK	DDA	AAAR1	0.15413	H/L	MS1
AAAR1_R3	Q9BYN8	MRPS26	DDA	AAAR1	0.36914	H/L	MS1
AAAR1_R3	Q9BYT8	NLN	DDA	AAAR1	0.23661	H/L	MS1
AAAR1_R3	Q9BZE1	MRPL37	DDA	AAAR1	0.19997	H/L	MS1
AAAR1_R3	Q9BZE4	GTPBP4	DDA	AAAR1	0.15877	H/L	MS1
AAAR1_R3	Q9BZF1	OSBPL8	DDA	AAAR1	1.1862	H/L	MS1
AAAR1_R3	Q9BZG1	RAB34	DDA	AAAR1	0.29823	H/L	MS1
AAAR1_R3	Q9BZI7	UPF3B	DDA	AAAR1	0.19488	H/L	MS1
AAAR1_R3	Q9BZK7	TBL1XR1	DDA	AAAR1	0.30637	H/L	MS1
AAAR1_R3	Q9BZQ8	FAM129A	DDA	AAAR1	0.16977	H/L	MS1
AAAR1_R3	Q9BZX2	UCK2	DDA	AAAR1	0.25479	H/L	MS1
AAAR1_R3	Q9BZZ5	API5	DDA	AAAR1	0.15644	H/L	MS1
AAAR1_R3	Q9C037	TRIM4	DDA	AAAR1	0.22885	H/L	MS1
AAAR1_R3	Q9C0B1	FTO	DDA	AAAR1	0.23255	H/L	MS1
AAAR1_R3	Q9C0C2	TNKS1BP1	DDA	AAAR1	0.19862	H/L	MS1
AAAR1_R3	Q9C0C9	UBE2O	DDA	AAAR1	0.2587	H/L	MS1
AAAR1_R3	Q9C0D9	EPT1	DDA	AAAR1	0.43497	H/L	MS1
AAAR1_R3	Q9C0J8	WDR33	DDA	AAAR1	0.22854	H/L	MS1
AAAR1_R3	Q9GZL7	WDR12	DDA	AAAR1	0.21058	H/L	MS1
AAAR1_R3	Q9GZR7	DDX24	DDA	AAAR1	0.23972	H/L	MS1
AAAR1_R3	Q9GZS1	POLR1E	DDA	AAAR1	0.35216	H/L	MS1
AAAR1_R3	Q9GZS3	WDR61	DDA	AAAR1	0.29646	H/L	MS1
AAAR1_R3	Q9GZT3	SLIRP	DDA	AAAR1	0.17312	H/L	MS1
AAAR1_R3	Q9GZT8	NIF3L1	DDA	AAAR1	1.6232	H/L	MS1
AAAR1_R3	Q9GZU8	FAM192A	DDA	AAAR1	0.83791	H/L	MS1
AAAR1_R3	Q9GZY8	MFF	DDA	AAAR1	0.12214	H/L	MS1
AAAR1_R3	Q9GZZ1	NAA50	DDA	AAAR1	0.32355	H/L	MS1
AAAR1_R3	Q9GZZ9	UBA5	DDA	AAAR1	0.24935	H/L	MS1
AAAR1_R3	Q9H061	TMEM126A	DDA	AAAR1	0.17788	H/L	MS1
AAAR1_R3	Q9H074	PAIP1	DDA	AAAR1	0.19974	H/L	MS1
AAAR1_R3	Q9H078	CLPB	DDA	AAAR1	0.60945	H/L	MS1
AAAR1_R3	Q9H089	LSG1	DDA	AAAR1	0.29746	H/L	MS1
AAAR1_R3	Q9H0A0	NAT10	DDA	AAAR1	0.16345	H/L	MS1
AAAR1_R3	Q9H0D6	XRN2	DDA	AAAR1	0.14943	H/L	MS1
AAAR1_R3	Q9H0H5	RACGAP1	DDA	AAAR1	0.19612	H/L	MS1
AAAR1_R3	Q9H0P0	NT5C3A	DDA	AAAR1	1.1098	H/L	MS1
AAAR1_R3	Q9H0R6	QRSL1	DDA	AAAR1	0.16169	H/L	MS1
AAAR1_R3	Q9H0S4	DDX47	DDA	AAAR1	0.13349	H/L	MS1
AAAR1_R3	Q9H0U3	MAGT1	DDA	AAAR1	0.20606	H/L	MS1
AAAR1_R3	Q9H0U4	RAB1B	DDA	AAAR1	0.20727	H/L	MS1
AAAR1_R3	Q9H0U6	MRPL18	DDA	AAAR1	0.22746	H/L	MS1
AAAR1_R3	Q9H0U9	TSPYL1	DDA	AAAR1	0.24733	H/L	MS1
AAAR1_R3	Q9H0X4	ITFG3	DDA	AAAR1	0.34891	H/L	MS1
AAAR1_R3	Q9H1C3	GLT8D2	DDA	AAAR1	0.23406	H/L	MS1
AAAR1_R3	Q9H1E3	NUCKS1	DDA	AAAR1	0.17689	H/L	MS1
AAAR1_R3	Q9H1E5	TMX4	DDA	AAAR1	0.18208	H/L	MS1
AAAR1_R3	Q9H1H9	KIF13A	DDA	AAAR1	0.30143	H/L	MS1
AAAR1_R3	Q9H1K1	ISCU	DDA	AAAR1	0.66339	H/L	MS1
AAAR1_R3	Q9H223	EHD4	DDA	AAAR1	0.40712	H/L	MS1
AAAR1_R3	Q9H299	SH3BGRL3	DDA	AAAR1	0.44013	H/L	MS1
AAAR1_R3	Q9H2D1	SLC25A32	DDA	AAAR1	0.33908	H/L	MS1
AAAR1_R3	Q9H2G2	SLK	DDA	AAAR1	0.37001	H/L	MS1
AAAR1_R3	Q9H2H9	SLC38A1	DDA	AAAR1	0.18605	H/L	MS1
AAAR1_R3	Q9H2J4	PDCL3	DDA	AAAR1	0.4417	H/L	MS1
AAAR1_R3	Q9H2P0	ADNP	DDA	AAAR1	0.27756	H/L	MS1
AAAR1_R3	Q9H2P9	DPH5	DDA	AAAR1	0.18736	H/L	MS1
AAAR1_R3	Q9H2U1	DHX36	DDA	AAAR1	0.29953	H/L	MS1
AAAR1_R3	Q9H2U2	PPA2	DDA	AAAR1	0.18997	H/L	MS1
AAAR1_R3	Q9H2W6	MRPL46	DDA	AAAR1	0.15317	H/L	MS1
AAAR1_R3	Q9H300	PARL	DDA	AAAR1	0.13004	H/L	MS1
AAAR1_R3	Q9H307	PNN	DDA	AAAR1	0.15195	H/L	MS1
AAAR1_R3	Q9H330	TMEM245	DDA	AAAR1	0.31615	H/L	MS1
AAAR1_R3	Q9H3K2	GHITM	DDA	AAAR1	0.90877	H/L	MS1
AAAR1_R3	Q9H3K6	BOLA2	DDA	AAAR1	0.53308	H/L	MS1
AAAR1_R3	Q9H3N1	TMX1	DDA	AAAR1	0.19952	H/L	MS1
AAAR1_R3	Q9H3P2	NELFA	DDA	AAAR1	0.31538	H/L	MS1
AAAR1_R3	Q9H3P7	ACBD3	DDA	AAAR1	0.88658	H/L	MS1
AAAR1_R3	Q9H3Q1	CDC42EP4	DDA	AAAR1	0.3102	H/L	MS1
AAAR1_R3	Q9H3S7	PTPN23	DDA	AAAR1	0.45156	H/L	MS1
AAAR1_R3	Q9H3U1	UNC45A	DDA	AAAR1	0.51996	H/L	MS1
AAAR1_R3	Q9H410	DSN1	DDA	AAAR1	0.11501	H/L	MS1
AAAR1_R3	Q9H444	CHMP4B	DDA	AAAR1	0.21351	H/L	MS1
AAAR1_R3	Q9H488	POFUT1	DDA	AAAR1	0.33498	H/L	MS1
AAAR1_R3	Q9H4A3	WNK1	DDA	AAAR1	0.62298	H/L	MS1
AAAR1_R3	Q9H4A4	RNPEP	DDA	AAAR1	0.26078	H/L	MS1
AAAR1_R3	Q9H4A6	GOLPH3	DDA	AAAR1	0.24466	H/L	MS1
AAAR1_R3	Q9H4B0	OSGEPL1	DDA	AAAR1	0.34458	H/L	MS1
AAAR1_R3	Q9H4I3	TRABD	DDA	AAAR1	6.955	H/L	MS1
AAAR1_R3	Q9H4L4	SENP3	DDA	AAAR1	0.3273	H/L	MS1
AAAR1_R3	Q9H4L7	SMARCAD1	DDA	AAAR1	0.23969	H/L	MS1
AAAR1_R3	Q9H4M9	EHD1	DDA	AAAR1	0.24628	H/L	MS1
AAAR1_R3	Q9H501	ESF1	DDA	AAAR1	0.29754	H/L	MS1
AAAR1_R3	Q9H553	ALG2	DDA	AAAR1	0.30585	H/L	MS1
AAAR1_R3	Q9H583	HEATR1	DDA	AAAR1	0.18919	H/L	MS1
AAAR1_R3	Q9H5Q4	TFB2M	DDA	AAAR1	0.39285	H/L	MS1
AAAR1_R3	Q9H6E5	TUT1	DDA	AAAR1	0.63882	H/L	MS1
AAAR1_R3	Q9H6F5	CCDC86	DDA	AAAR1	0.14306	H/L	MS1
AAAR1_R3	Q9H6R0	DHX33	DDA	AAAR1	0.43326	H/L	MS1
AAAR1_R3	Q9H6R4	NOL6	DDA	AAAR1	0.40309	H/L	MS1
AAAR1_R3	Q9H6S0	YTHDC2	DDA	AAAR1	0.27407	H/L	MS1
AAAR1_R3	Q9H6S3	EPS8L2	DDA	AAAR1	0.32687	H/L	MS1
AAAR1_R3	Q9H6T0	ESRP2	DDA	AAAR1	0.41899	H/L	MS1
AAAR1_R3	Q9H6X2	ANTXR1	DDA	AAAR1	0.24051	H/L	MS1
AAAR1_R3	Q9H6Y2	WDR55	DDA	AAAR1	0.67246	H/L	MS1
AAAR1_R3	Q9H6Z4	RANBP3	DDA	AAAR1	0.23293	H/L	MS1
AAAR1_R3	Q9H788	SH2D4A	DDA	AAAR1	0.81263	H/L	MS1
AAAR1_R3	Q9H7B2	RPF2	DDA	AAAR1	0.17313	H/L	MS1
AAAR1_R3	Q9H7N4	SCAF1	DDA	AAAR1	0.13806	H/L	MS1
AAAR1_R3	Q9H7Z7	PTGES2	DDA	AAAR1	0.20097	H/L	MS1
AAAR1_R3	Q9H814	PHAX	DDA	AAAR1	0.20671	H/L	MS1
AAAR1_R3	Q9H832	UBE2Z	DDA	AAAR1	0.23433	H/L	MS1
AAAR1_R3	Q9H845	ACAD9	DDA	AAAR1	0.1619	H/L	MS1
AAAR1_R3	Q9H857	NT5DC2	DDA	AAAR1	0.6482	H/L	MS1
AAAR1_R3	Q9H871	RMND5A	DDA	AAAR1	0.14095	H/L	MS1
AAAR1_R3	Q9H8H0	NOL11	DDA	AAAR1	0.2013	H/L	MS1
AAAR1_R3	Q9H8H2	DDX31	DDA	AAAR1	0.23528	H/L	MS1
AAAR1_R3	Q9H8H3	METTL7A	DDA	AAAR1	0.33502	H/L	MS1
AAAR1_R3	Q9H8Y5	ANKZF1	DDA	AAAR1	0.34586	H/L	MS1
AAAR1_R3	Q9H8Y8	GORASP2	DDA	AAAR1	0.36288	H/L	MS1
AAAR1_R3	Q9H900	ZWILCH	DDA	AAAR1	0.35196	H/L	MS1
AAAR1_R3	Q9H910	HN1L	DDA	AAAR1	66.628	H/L	MS1
AAAR1_R3	Q9H936	SLC25A22	DDA	AAAR1	0.35364	H/L	MS1
AAAR1_R3	Q9H974	QTRTD1	DDA	AAAR1	0.1185	H/L	MS1
AAAR1_R3	Q9H9A5	CNOT10	DDA	AAAR1	0.21545	H/L	MS1
AAAR1_R3	Q9H9A6	LRRC40	DDA	AAAR1	0.243	H/L	MS1
AAAR1_R3	Q9H9B4	SFXN1	DDA	AAAR1	0.22252	H/L	MS1
AAAR1_R3	Q9H9J2	MRPL44	DDA	AAAR1	0.18505	H/L	MS1
AAAR1_R3	Q9H9P8	L2HGDH	DDA	AAAR1	0.31037	H/L	MS1
AAAR1_R3	Q9H9Q2	COPS7B	DDA	AAAR1	0.52267	H/L	MS1
AAAR1_R3	Q9H9Q4	NHEJ1	DDA	AAAR1	0.26802	H/L	MS1
AAAR1_R3	Q9H9T3	ELP3	DDA	AAAR1	0.30232	H/L	MS1
AAAR1_R3	Q9H9Y2	RPF1	DDA	AAAR1	0.23931	H/L	MS1
AAAR1_R3	Q9H9Y6	POLR1B	DDA	AAAR1	0.17471	H/L	MS1
AAAR1_R3	Q9HA64	FN3KRP	DDA	AAAR1	0.35728	H/L	MS1
AAAR1_R3	Q9HA77	CARS2	DDA	AAAR1	6.4675	H/L	MS1
AAAR1_R3	Q9HAK2	EBF2	DDA	AAAR1	0.24518	H/L	MS1
AAAR1_R3	Q9HAS0	C17orf75	DDA	AAAR1	0.2382	H/L	MS1
AAAR1_R3	Q9HAU5	UPF2	DDA	AAAR1	0.30607	H/L	MS1
AAAR1_R3	Q9HAV0	GNB4	DDA	AAAR1	0.19476	H/L	MS1
AAAR1_R3	Q9HAV4	XPO5	DDA	AAAR1	0.26644	H/L	MS1
AAAR1_R3	Q9HAV7	GRPEL1	DDA	AAAR1	0.18134	H/L	MS1
AAAR1_R3	Q9HB07	C12orf10	DDA	AAAR1	0.25751	H/L	MS1
AAAR1_R3	Q9HB71	CACYBP	DDA	AAAR1	0.22032	H/L	MS1
AAAR1_R3	Q9HB90	RRAGC	DDA	AAAR1	0.30035	H/L	MS1
AAAR1_R3	Q9HC07	TMEM165	DDA	AAAR1	0.18467	H/L	MS1
AAAR1_R3	Q9HC21	SLC25A19	DDA	AAAR1	0.33669	H/L	MS1
AAAR1_R3	Q9HC35	EML4	DDA	AAAR1	0.26907	H/L	MS1
AAAR1_R3	Q9HC36	RNMTL1	DDA	AAAR1	0.13179	H/L	MS1
AAAR1_R3	Q9HC38	GLOD4	DDA	AAAR1	0.62943	H/L	MS1
AAAR1_R3	Q9HC52	CBX8	DDA	AAAR1	0.26075	H/L	MS1
AAAR1_R3	Q9HCC0	MCCC2	DDA	AAAR1	0.21817	H/L	MS1
AAAR1_R3	Q9HCD5	NCOA5	DDA	AAAR1	0.13929	H/L	MS1
AAAR1_R3	Q9HCE1	MOV10	DDA	AAAR1	0.38191	H/L	MS1
AAAR1_R3	Q9HCJ3	RAVER2	DDA	AAAR1	0.3697	H/L	MS1
AAAR1_R3	Q9HCN8	SDF2L1	DDA	AAAR1	0.19538	H/L	MS1
AAAR1_R3	Q9HCS7	XAB2	DDA	AAAR1	0.58697	H/L	MS1
AAAR1_R3	Q9HCU5	PREB	DDA	AAAR1	0.75816	H/L	MS1
AAAR1_R3	Q9HD20	ATP13A1	DDA	AAAR1	0.20715	H/L	MS1
AAAR1_R3	Q9HD33	MRPL47	DDA	AAAR1	0.25322	H/L	MS1
AAAR1_R3	Q9HD42	CHMP1A	DDA	AAAR1	0.41594	H/L	MS1
AAAR1_R3	Q9HD45	TM9SF3	DDA	AAAR1	0.39812	H/L	MS1
AAAR1_R3	Q9HDC9	APMAP	DDA	AAAR1	0.14698	H/L	MS1
AAAR1_R3	Q9NNW7	TXNRD2	DDA	AAAR1	0.26463	H/L	MS1
AAAR1_R3	Q9NP58	ABCB6	DDA	AAAR1	0.36997	H/L	MS1
AAAR1_R3	Q9NP61	ARFGAP3	DDA	AAAR1	0.42144	H/L	MS1
AAAR1_R3	Q9NP66	HMG20A	DDA	AAAR1	0.21959	H/L	MS1
AAAR1_R3	Q9NP72	RAB18	DDA	AAAR1	0.19262	H/L	MS1
AAAR1_R3	Q9NP74	PALMD	DDA	AAAR1	0.54707	H/L	MS1
AAAR1_R3	Q9NP79	VTA1	DDA	AAAR1	0.29687	H/L	MS1
AAAR1_R3	Q9NP81	SARS2	DDA	AAAR1	0.30397	H/L	MS1
AAAR1_R3	Q9NP92	MRPS30	DDA	AAAR1	0.10505	H/L	MS1
AAAR1_R3	Q9NP97	DYNLRB1	DDA	AAAR1	0.55889	H/L	MS1
AAAR1_R3	Q9NPA0	EMC7	DDA	AAAR1	0.17392	H/L	MS1
AAAR1_R3	Q9NPD3	EXOSC4	DDA	AAAR1	0.63288	H/L	MS1
AAAR1_R3	Q9NPD8	UBE2T	DDA	AAAR1	0.38988	H/L	MS1
AAAR1_R3	Q9NPE2	NGRN	DDA	AAAR1	0.116	H/L	MS1
AAAR1_R3	Q9NPE3	NOP10	DDA	AAAR1	0.13477	H/L	MS1
AAAR1_R3	Q9NPI1	BRD7	DDA	AAAR1	0.2416	H/L	MS1
AAAR1_R3	Q9NPJ3	ACOT13	DDA	AAAR1	0.26498	H/L	MS1
AAAR1_R3	Q9NPJ6	MED4	DDA	AAAR1	0.14998	H/L	MS1
AAAR1_R3	Q9NQ29	LUC7L	DDA	AAAR1	0.21065	H/L	MS1
AAAR1_R3	Q9NQ50	MRPL40	DDA	AAAR1	0.17392	H/L	MS1
AAAR1_R3	Q9NQ55	PPAN	DDA	AAAR1	0.1734	H/L	MS1
AAAR1_R3	Q9NQ88	TIGAR	DDA	AAAR1	0.29619	H/L	MS1
AAAR1_R3	Q9NQC3	RTN4	DDA	AAAR1	0.13617	H/L	MS1
AAAR1_R3	Q9NQG5	RPRD1B	DDA	AAAR1	0.21194	H/L	MS1
AAAR1_R3	Q9NQH7	XPNPEP3	DDA	AAAR1	1.597	H/L	MS1
AAAR1_R3	Q9NQR4	NIT2	DDA	AAAR1	0.3317	H/L	MS1
AAAR1_R3	Q9NQT4	EXOSC5	DDA	AAAR1	0.32862	H/L	MS1
AAAR1_R3	Q9NQT5	EXOSC3	DDA	AAAR1	0.4218	H/L	MS1
AAAR1_R3	Q9NQW7	XPNPEP1	DDA	AAAR1	0.20657	H/L	MS1
AAAR1_R3	Q9NQX4	MYO5C	DDA	AAAR1	0.17805	H/L	MS1
AAAR1_R3	Q9NQZ2	UTP3	DDA	AAAR1	0.38355	H/L	MS1
AAAR1_R3	Q9NR12	PDLIM7	DDA	AAAR1	0.46128	H/L	MS1
AAAR1_R3	Q9NR30	DDX21	DDA	AAAR1	0.13505	H/L	MS1
AAAR1_R3	Q9NR31	SAR1A	DDA	AAAR1	0.23581	H/L	MS1
AAAR1_R3	Q9NR45	NANS	DDA	AAAR1	0.26638	H/L	MS1
AAAR1_R3	Q9NR46	SH3GLB2	DDA	AAAR1	0.66178	H/L	MS1
AAAR1_R3	Q9NR50	EIF2B3	DDA	AAAR1	0.23984	H/L	MS1
AAAR1_R3	Q9NR56	MBNL1	DDA	AAAR1	0.14814	H/L	MS1
AAAR1_R3	Q9NRC1	ST7	DDA	AAAR1	0.14309	H/L	MS1
AAAR1_R3	Q9NRF8	CTPS2	DDA	AAAR1	0.40169	H/L	MS1
AAAR1_R3	Q9NRF9	POLE3	DDA	AAAR1	0.53328	H/L	MS1
AAAR1_R3	Q9NRG0	CHRAC1	DDA	AAAR1	0.26497	H/L	MS1
AAAR1_R3	Q9NRG7	SDR39U1	DDA	AAAR1	0.15119	H/L	MS1
AAAR1_R3	Q9NRG9	AAAS	DDA	AAAR1	0.41567	H/L	MS1
AAAR1_R3	Q9NRL2	BAZ1A	DDA	AAAR1	0.1748	H/L	MS1
AAAR1_R3	Q9NRN7	AASDHPPT	DDA	AAAR1	0.2789	H/L	MS1
AAAR1_R3	Q9NRP0	OSTC	DDA	AAAR1	0.17311	H/L	MS1
AAAR1_R3	Q9NRR3	CDC42SE2	DDA	AAAR1	0.51656	H/L	MS1
AAAR1_R3	Q9NRR8	CDC42SE1	DDA	AAAR1	0.17227	H/L	MS1
AAAR1_R3	Q9NRV9	HEBP1	DDA	AAAR1	0.36548	H/L	MS1
AAAR1_R3	Q9NRW3	APOBEC3C	DDA	AAAR1	0.21545	H/L	MS1
AAAR1_R3	Q9NRW7	VPS45	DDA	AAAR1	0.23631	H/L	MS1
AAAR1_R3	Q9NRX1	PNO1	DDA	AAAR1	0.17572	H/L	MS1
AAAR1_R3	Q9NRX2	MRPL17	DDA	AAAR1	0.27498	H/L	MS1
AAAR1_R3	Q9NRZ9	HELLS	DDA	AAAR1	0.3199	H/L	MS1
AAAR1_R3	Q9NS69	TOMM22	DDA	AAAR1	0.19514	H/L	MS1
AAAR1_R3	Q9NSC5	HOMER3	DDA	AAAR1	0.4464	H/L	MS1
AAAR1_R3	Q9NSD9	FARSB	DDA	AAAR1	0.22922	H/L	MS1
AAAR1_R3	Q9NSE4	IARS2	DDA	AAAR1	0.2037	H/L	MS1
AAAR1_R3	Q9NSI2	FAM207A	DDA	AAAR1	0.13908	H/L	MS1
AAAR1_R3	Q9NSV4	DIAPH3	DDA	AAAR1	0.24433	H/L	MS1
AAAR1_R3	Q9NT62	ATG3	DDA	AAAR1	0.33022	H/L	MS1
AAAR1_R3	Q9NTI5	PDS5B	DDA	AAAR1	0.17612	H/L	MS1
AAAR1_R3	Q9NTJ3	SMC4	DDA	AAAR1	0.24623	H/L	MS1
AAAR1_R3	Q9NTJ5	SACM1L	DDA	AAAR1	0.11651	H/L	MS1
AAAR1_R3	Q9NTK5	OLA1	DDA	AAAR1	0.22215	H/L	MS1
AAAR1_R3	Q9NTM9	CUTC	DDA	AAAR1	0.41186	H/L	MS1
AAAR1_R3	Q9NTN3	SLC35D1	DDA	AAAR1	0.2227	H/L	MS1
AAAR1_R3	Q9NTZ6	RBM12	DDA	AAAR1	0.39904	H/L	MS1
AAAR1_R3	Q9NUH8	TMEM14B	DDA	AAAR1	0.27167	H/L	MS1
AAAR1_R3	Q9NUI1	DECR2	DDA	AAAR1	0.46172	H/L	MS1
AAAR1_R3	Q9NUJ1	ABHD10	DDA	AAAR1	0.34734	H/L	MS1
AAAR1_R3	Q9NUL3	STAU2	DDA	AAAR1	0.51627	H/L	MS1
AAAR1_R3	Q9NUL7	DDX28	DDA	AAAR1	0.20379	H/L	MS1
AAAR1_R3	Q9NUN5	LMBRD1	DDA	AAAR1	0.17248	H/L	MS1
AAAR1_R3	Q9NUP9	LIN7C	DDA	AAAR1	1.0848	H/L	MS1
AAAR1_R3	Q9NUQ3	TXLNG	DDA	AAAR1	0.35189	H/L	MS1
AAAR1_R3	Q9NUQ7	UFSP2	DDA	AAAR1	0.19781	H/L	MS1
AAAR1_R3	Q9NUQ8	ABCF3	DDA	AAAR1	0.24558	H/L	MS1
AAAR1_R3	Q9NUQ9	FAM49B	DDA	AAAR1	0.25866	H/L	MS1
AAAR1_R3	Q9NUU6	FAM105A	DDA	AAAR1	0.53248	H/L	MS1
AAAR1_R3	Q9NUU7	DDX19A	DDA	AAAR1	0.22274	H/L	MS1
AAAR1_R3	Q9NV06	DCAF13	DDA	AAAR1	0.22918	H/L	MS1
AAAR1_R3	Q9NV31	IMP3	DDA	AAAR1	0.1945	H/L	MS1
AAAR1_R3	Q9NV56	MRGBP	DDA	AAAR1	1.5129	H/L	MS1
AAAR1_R3	Q9NV88	INTS9	DDA	AAAR1	0.22572	H/L	MS1
AAAR1_R3	Q9NVA1	UQCC1	DDA	AAAR1	0.3152	H/L	MS1
AAAR1_R3	Q9NVA2	2011-09-01	DDA	AAAR1	0.18524	H/L	MS1
AAAR1_R3	Q9NVD7	PARVA	DDA	AAAR1	0.25409	H/L	MS1
AAAR1_R3	Q9NVH1	DNAJC11	DDA	AAAR1	0.19578	H/L	MS1
AAAR1_R3	Q9NVI1	FANCI	DDA	AAAR1	0.19463	H/L	MS1
AAAR1_R3	Q9NVI7	ATAD3A	DDA	AAAR1	0.20105	H/L	MS1
AAAR1_R3	Q9NVJ2	ARL8B	DDA	AAAR1	0.17565	H/L	MS1
AAAR1_R3	Q9NVM6	DNAJC17	DDA	AAAR1	0.29556	H/L	MS1
AAAR1_R3	Q9NVM9	ASUN	DDA	AAAR1	0.33437	H/L	MS1
AAAR1_R3	Q9NVN8	GNL3L	DDA	AAAR1	0.22977	H/L	MS1
AAAR1_R3	Q9NVP1	DDX18	DDA	AAAR1	0.13988	H/L	MS1
AAAR1_R3	Q9NVP2	ASF1B	DDA	AAAR1	0.35812	H/L	MS1
AAAR1_R3	Q9NVT9	ARMC1	DDA	AAAR1	0.40819	H/L	MS1
AAAR1_R3	Q9NVV4	MTPAP	DDA	AAAR1	0.43031	H/L	MS1
AAAR1_R3	Q9NVX2	NLE1	DDA	AAAR1	0.44121	H/L	MS1
AAAR1_R3	Q9NW08	POLR3B	DDA	AAAR1	0.2054	H/L	MS1
AAAR1_R3	Q9NW13	RBM28	DDA	AAAR1	0.32361	H/L	MS1
AAAR1_R3	Q9NW15	ANO10	DDA	AAAR1	0.25967	H/L	MS1
AAAR1_R3	Q9NW82	WDR70	DDA	AAAR1	1.1388	H/L	MS1
AAAR1_R3	Q9NWB6	ARGLU1	DDA	AAAR1	0.19275	H/L	MS1
AAAR1_R3	Q9NWH9	SLTM	DDA	AAAR1	0.17095	H/L	MS1
AAAR1_R3	Q9NWT1	PAK1IP1	DDA	AAAR1	0.12653	H/L	MS1
AAAR1_R3	Q9NWU1	OXSM	DDA	AAAR1	0.16462	H/L	MS1
AAAR1_R3	Q9NWU5	MRPL22	DDA	AAAR1	0.16429	H/L	MS1
AAAR1_R3	Q9NX14	NDUFB11	DDA	AAAR1	0.16744	H/L	MS1
AAAR1_R3	Q9NX20	MRPL16	DDA	AAAR1	0.14665	H/L	MS1
AAAR1_R3	Q9NX24	NHP2	DDA	AAAR1	0.17716	H/L	MS1
AAAR1_R3	Q9NX40	OCIAD1	DDA	AAAR1	0.12969	H/L	MS1
AAAR1_R3	Q9NX58	LYAR	DDA	AAAR1	0.35689	H/L	MS1
AAAR1_R3	Q9NX63	CHCHD3	DDA	AAAR1	0.27288	H/L	MS1
AAAR1_R3	Q9NXE4	SMPD4	DDA	AAAR1	0.40319	H/L	MS1
AAAR1_R3	Q9NXF1	TEX10	DDA	AAAR1	0.1581	H/L	MS1
AAAR1_R3	Q9NXG2	THUMPD1	DDA	AAAR1	0.18411	H/L	MS1
AAAR1_R3	Q9NXH9	TRMT1	DDA	AAAR1	0.26219	H/L	MS1
AAAR1_R3	Q9NXS2	QPCTL	DDA	AAAR1	0.22887	H/L	MS1
AAAR1_R3	Q9NXV6	CDKN2AIP	DDA	AAAR1	0.23264	H/L	MS1
AAAR1_R3	Q9NXW2	DNAJB12	DDA	AAAR1	0.46139	H/L	MS1
AAAR1_R3	Q9NY12	GAR1	DDA	AAAR1	0.30526	H/L	MS1
AAAR1_R3	Q9NY27	PPP4R2	DDA	AAAR1	0.481	H/L	MS1
AAAR1_R3	Q9NY33	DPP3	DDA	AAAR1	0.20482	H/L	MS1
AAAR1_R3	Q9NY61	AATF	DDA	AAAR1	0.26652	H/L	MS1
AAAR1_R3	Q9NY93	DDX56	DDA	AAAR1	0.19599	H/L	MS1
AAAR1_R3	Q9NYB0	TERF2IP	DDA	AAAR1	0.18096	H/L	MS1
AAAR1_R3	Q9NYF8	BCLAF1	DDA	AAAR1	0.12402	H/L	MS1
AAAR1_R3	Q9NYH9	UTP6	DDA	AAAR1	0.53482	H/L	MS1
AAAR1_R3	Q9NYK5	MRPL39	DDA	AAAR1	0.17592	H/L	MS1
AAAR1_R3	Q9NYL9	TMOD3	DDA	AAAR1	0.23056	H/L	MS1
AAAR1_R3	Q9NYU2	UGGT1	DDA	AAAR1	0.19454	H/L	MS1
AAAR1_R3	Q9NYY8	FASTKD2	DDA	AAAR1	0.22468	H/L	MS1
AAAR1_R3	Q9NZ01	TECR	DDA	AAAR1	0.13366	H/L	MS1
AAAR1_R3	Q9NZ08	ERAP1	DDA	AAAR1	0.24861	H/L	MS1
AAAR1_R3	Q9NZ32	ACTR10	DDA	AAAR1	1.6137	H/L	MS1
AAAR1_R3	Q9NZ45	CISD1	DDA	AAAR1	0.16215	H/L	MS1
AAAR1_R3	Q9NZ52	GGA3	DDA	AAAR1	0.23261	H/L	MS1
AAAR1_R3	Q9NZ53	PODXL2	DDA	AAAR1	0.73854	H/L	MS1
AAAR1_R3	Q9NZ63	C9orf78	DDA	AAAR1	0.32274	H/L	MS1
AAAR1_R3	Q9NZB2	FAM120A	DDA	AAAR1	0.37552	H/L	MS1
AAAR1_R3	Q9NZD2	GLTP	DDA	AAAR1	0.24898	H/L	MS1
AAAR1_R3	Q9NZD8	SPG21	DDA	AAAR1	0.43862	H/L	MS1
AAAR1_R3	Q9NZI8	IGF2BP1	DDA	AAAR1	0.19065	H/L	MS1
AAAR1_R3	Q9NZJ6	COQ3	DDA	AAAR1	0.23867	H/L	MS1
AAAR1_R3	Q9NZJ7	MTCH1	DDA	AAAR1	0.29269	H/L	MS1
AAAR1_R3	Q9NZL4	HSPBP1	DDA	AAAR1	31.911	H/L	MS1
AAAR1_R3	Q9NZL9	MAT2B	DDA	AAAR1	0.1954	H/L	MS1
AAAR1_R3	Q9NZM1	MYOF	DDA	AAAR1	0.14144	H/L	MS1
AAAR1_R3	Q9NZM5	GLTSCR2	DDA	AAAR1	0.18747	H/L	MS1
AAAR1_R3	Q9NZN4	EHD2	DDA	AAAR1	0.16158	H/L	MS1
AAAR1_R3	Q9NZW5	MPP6	DDA	AAAR1	0.68953	H/L	MS1
AAAR1_R3	Q9NZZ3	CHMP5	DDA	AAAR1	0.8091	H/L	MS1
AAAR1_R3	Q9P003	CNIH4	DDA	AAAR1	0.20247	H/L	MS1
AAAR1_R3	Q9P013	CWC15	DDA	AAAR1	0.22183	H/L	MS1
AAAR1_R3	Q9P015	MRPL15	DDA	AAAR1	0.50828	H/L	MS1
AAAR1_R3	Q9P016	THYN1	DDA	AAAR1	0.31596	H/L	MS1
AAAR1_R3	Q9P031	CCDC59	DDA	AAAR1	0.67987	H/L	MS1
AAAR1_R3	Q9P032	NDUFAF4	DDA	AAAR1	0.15713	H/L	MS1
AAAR1_R3	Q9P035	HACD3	DDA	AAAR1	0.26197	H/L	MS1
AAAR1_R3	Q9P0I2	EMC3	DDA	AAAR1	0.71779	H/L	MS1
AAAR1_R3	Q9P0J0	NDUFA13	DDA	AAAR1	0.16451	H/L	MS1
AAAR1_R3	Q9P0J1	PDP1	DDA	AAAR1	0.61187	H/L	MS1
AAAR1_R3	Q9P0J7	KCMF1	DDA	AAAR1	0.30101	H/L	MS1
AAAR1_R3	Q9P0K7	RAI14	DDA	AAAR1	0.29332	H/L	MS1
AAAR1_R3	Q9P0L0	VAPA	DDA	AAAR1	0.12101	H/L	MS1
AAAR1_R3	Q9P0M9	MRPL27	DDA	AAAR1	0.14865	H/L	MS1
AAAR1_R3	Q9P0S9	TMEM14C	DDA	AAAR1	0.16047	H/L	MS1
AAAR1_R3	Q9P0U1	TOMM7	DDA	AAAR1	0.42192	H/L	MS1
AAAR1_R3	Q9P0V9	2010-09-01	DDA	AAAR1	0.17392	H/L	MS1
AAAR1_R3	Q9P1U0	ZNRD1	DDA	AAAR1	0.49299	H/L	MS1
AAAR1_R3	Q9P258	RCC2	DDA	AAAR1	0.17824	H/L	MS1
AAAR1_R3	Q9P265	DIP2B	DDA	AAAR1	3.7825	H/L	MS1
AAAR1_R3	Q9P275	USP36	DDA	AAAR1	0.24471	H/L	MS1
AAAR1_R3	Q9P287	BCCIP	DDA	AAAR1	0.15671	H/L	MS1
AAAR1_R3	Q9P289	STK26	DDA	AAAR1	0.22614	H/L	MS1
AAAR1_R3	Q9P2B2	PTGFRN	DDA	AAAR1	0.22486	H/L	MS1
AAAR1_R3	Q9P2D1	CHD7	DDA	AAAR1	0.14902	H/L	MS1
AAAR1_R3	Q9P2E9	RRBP1	DDA	AAAR1	0.27596	H/L	MS1
AAAR1_R3	Q9P2I0	CPSF2	DDA	AAAR1	0.35352	H/L	MS1
AAAR1_R3	Q9P2J5	LARS	DDA	AAAR1	0.17236	H/L	MS1
AAAR1_R3	Q9P2R3	ANKFY1	DDA	AAAR1	0.24244	H/L	MS1
AAAR1_R3	Q9P2R7	SUCLA2	DDA	AAAR1	0.1571	H/L	MS1
AAAR1_R3	Q9UBB4	ATXN10	DDA	AAAR1	0.2046	H/L	MS1
AAAR1_R3	Q9UBB5	MBD2	DDA	AAAR1	0.22102	H/L	MS1
AAAR1_R3	Q9UBB9	TFIP11	DDA	AAAR1	0.85242	H/L	MS1
AAAR1_R3	Q9UBD5	ORC3	DDA	AAAR1	0.17383	H/L	MS1
AAAR1_R3	Q9UBE0	SAE1	DDA	AAAR1	0.21234	H/L	MS1
AAAR1_R3	Q9UBF2	COPG2	DDA	AAAR1	0.21161	H/L	MS1
AAAR1_R3	Q9UBI6	GNG12	DDA	AAAR1	0.1511	H/L	MS1
AAAR1_R3	Q9UBK8	MTRR	DDA	AAAR1	0.31099	H/L	MS1
AAAR1_R3	Q9UBL3	ASH2L	DDA	AAAR1	0.2059	H/L	MS1
AAAR1_R3	Q9UBM7	DHCR7	DDA	AAAR1	0.14724	H/L	MS1
AAAR1_R3	Q9UBN7	HDAC6	DDA	AAAR1	0.22973	H/L	MS1
AAAR1_R3	Q9UBP6	METTL1	DDA	AAAR1	0.23607	H/L	MS1
AAAR1_R3	Q9UBQ0	VPS29	DDA	AAAR1	0.32952	H/L	MS1
AAAR1_R3	Q9UBQ5	EIF3K	DDA	AAAR1	0.2273	H/L	MS1
AAAR1_R3	Q9UBQ7	GRHPR	DDA	AAAR1	0.20472	H/L	MS1
AAAR1_R3	Q9UBR2	CTSZ	DDA	AAAR1	0.15822	H/L	MS1
AAAR1_R3	Q9UBS4	DNAJB11	DDA	AAAR1	0.18666	H/L	MS1
AAAR1_R3	Q9UBT2	UBA2	DDA	AAAR1	0.2132	H/L	MS1
AAAR1_R3	Q9UBT7	CTNNAL1	DDA	AAAR1	0.31595	H/L	MS1
AAAR1_R3	Q9UBU8	MORF4L1	DDA	AAAR1	0.39292	H/L	MS1
AAAR1_R3	Q9UBU9	NXF1	DDA	AAAR1	0.16672	H/L	MS1
AAAR1_R3	Q9UBV2	SEL1L	DDA	AAAR1	0.52935	H/L	MS1
AAAR1_R3	Q9UBW8	COPS7A	DDA	AAAR1	0.1767	H/L	MS1
AAAR1_R3	Q9UBX3	SLC25A10	DDA	AAAR1	0.22628	H/L	MS1
AAAR1_R3	Q9UDW1	UQCR10	DDA	AAAR1	0.13351	H/L	MS1
AAAR1_R3	Q9UDX5	MTFP1	DDA	AAAR1	0.091773	H/L	MS1
AAAR1_R3	Q9UDY2	TJP2	DDA	AAAR1	0.54874	H/L	MS1
AAAR1_R3	Q9UDY4	DNAJB4	DDA	AAAR1	0.33022	H/L	MS1
AAAR1_R3	Q9UER7	DAXX	DDA	AAAR1	3.3751	H/L	MS1
AAAR1_R3	Q9UFC0	LRWD1	DDA	AAAR1	2.433	H/L	MS1
AAAR1_R3	Q9UFN0	NIPSNAP3A	DDA	AAAR1	0.22808	H/L	MS1
AAAR1_R3	Q9UG63	ABCF2	DDA	AAAR1	0.21154	H/L	MS1
AAAR1_R3	Q9UGI8	TES	DDA	AAAR1	0.21649	H/L	MS1
AAAR1_R3	Q9UGJ1	TUBGCP4	DDA	AAAR1	0.29621	H/L	MS1
AAAR1_R3	Q9UGP8	SEC63	DDA	AAAR1	0.25164	H/L	MS1
AAAR1_R3	Q9UGR2	ZC3H7B	DDA	AAAR1	0.22642	H/L	MS1
AAAR1_R3	Q9UGU0	TCF20	DDA	AAAR1	0.11248	H/L	MS1
AAAR1_R3	Q9UGV2	NDRG3	DDA	AAAR1	0.4083	H/L	MS1
AAAR1_R3	Q9UGY1	NOL12	DDA	AAAR1	0.20155	H/L	MS1
AAAR1_R3	Q9UH17	APOBEC3B	DDA	AAAR1	0.22501	H/L	MS1
AAAR1_R3	Q9UH99	SUN2	DDA	AAAR1	0.1822	H/L	MS1
AAAR1_R3	Q9UHA4	LAMTOR3	DDA	AAAR1	2.5497	H/L	MS1
AAAR1_R3	Q9UHB6	LIMA1	DDA	AAAR1	0.16845	H/L	MS1
AAAR1_R3	Q9UHB9	SRP68	DDA	AAAR1	0.19524	H/L	MS1
AAAR1_R3	Q9UHD1	CHORDC1	DDA	AAAR1	0.28208	H/L	MS1
AAAR1_R3	Q9UHD8	2009-09-01	DDA	AAAR1	0.16799	H/L	MS1
AAAR1_R3	Q9UHG3	PCYOX1	DDA	AAAR1	0.1957	H/L	MS1
AAAR1_R3	Q9UHI6	DDX20	DDA	AAAR1	0.20377	H/L	MS1
AAAR1_R3	Q9UHQ9	CYB5R1	DDA	AAAR1	0.25259	H/L	MS1
AAAR1_R3	Q9UHR4	BAIAP2L1	DDA	AAAR1	0.29476	H/L	MS1
AAAR1_R3	Q9UHR5	SAP30BP	DDA	AAAR1	0.20312	H/L	MS1
AAAR1_R3	Q9UHV9	PFDN2	DDA	AAAR1	0.21524	H/L	MS1
AAAR1_R3	Q9UHX1	PUF60	DDA	AAAR1	0.19983	H/L	MS1
AAAR1_R3	Q9UHY1	NRBP1	DDA	AAAR1	0.4052	H/L	MS1
AAAR1_R3	Q9UHY7	ENOPH1	DDA	AAAR1	0.32486	H/L	MS1
AAAR1_R3	Q9UI09	NDUFA12	DDA	AAAR1	0.18179	H/L	MS1
AAAR1_R3	Q9UI10	EIF2B4	DDA	AAAR1	0.23561	H/L	MS1
AAAR1_R3	Q9UI12	ATP6V1H	DDA	AAAR1	0.76657	H/L	MS1
AAAR1_R3	Q9UI26	IPO11	DDA	AAAR1	0.24574	H/L	MS1
AAAR1_R3	Q9UI30	TRMT112	DDA	AAAR1	0.2408	H/L	MS1
AAAR1_R3	Q9UIA9	XPO7	DDA	AAAR1	0.31581	H/L	MS1
AAAR1_R3	Q9UIF9	BAZ2A	DDA	AAAR1	0.98084	H/L	MS1
AAAR1_R3	Q9UIG0	BAZ1B	DDA	AAAR1	0.13478	H/L	MS1
AAAR1_R3	Q9UII2	ATPIF1	DDA	AAAR1	0.13528	H/L	MS1
AAAR1_R3	Q9UIJ7	AK3	DDA	AAAR1	0.31024	H/L	MS1
AAAR1_R3	Q9UIQ6	LNPEP	DDA	AAAR1	0.58808	H/L	MS1
AAAR1_R3	Q9UIS9	MBD1	DDA	AAAR1	0.19239	H/L	MS1
AAAR1_R3	Q9UIV1	CNOT7	DDA	AAAR1	0.23214	H/L	MS1
AAAR1_R3	Q9UJ70	NAGK	DDA	AAAR1	0.22592	H/L	MS1
AAAR1_R3	Q9UJA5	TRMT6	DDA	AAAR1	0.1292	H/L	MS1
AAAR1_R3	Q9UJS0	SLC25A13	DDA	AAAR1	0.14044	H/L	MS1
AAAR1_R3	Q9UJU6	DBNL	DDA	AAAR1	0.27445	H/L	MS1
AAAR1_R3	Q9UJW0	DCTN4	DDA	AAAR1	0.28574	H/L	MS1
AAAR1_R3	Q9UJX2	CDC23	DDA	AAAR1	0.21447	H/L	MS1
AAAR1_R3	Q9UJX3	ANAPC7	DDA	AAAR1	0.25284	H/L	MS1
AAAR1_R3	Q9UJX4	ANAPC5	DDA	AAAR1	0.57999	H/L	MS1
AAAR1_R3	Q9UJY5	GGA1	DDA	AAAR1	0.20243	H/L	MS1
AAAR1_R3	Q9UJZ1	STOML2	DDA	AAAR1	0.18589	H/L	MS1
AAAR1_R3	Q9UK41	VPS28	DDA	AAAR1	0.36501	H/L	MS1
AAAR1_R3	Q9UK59	DBR1	DDA	AAAR1	1.0339	H/L	MS1
AAAR1_R3	Q9UKA9	PTBP2	DDA	AAAR1	0.26808	H/L	MS1
AAAR1_R3	Q9UKD2	MRTO4	DDA	AAAR1	0.14778	H/L	MS1
AAAR1_R3	Q9UKF6	CPSF3	DDA	AAAR1	0.34438	H/L	MS1
AAAR1_R3	Q9UKJ3	GPATCH8	DDA	AAAR1	0.30913	H/L	MS1
AAAR1_R3	Q9UKK9	NUDT5	DDA	AAAR1	0.24032	H/L	MS1
AAAR1_R3	Q9UKL0	RCOR1	DDA	AAAR1	0.36526	H/L	MS1
AAAR1_R3	Q9UKM9	RALY	DDA	AAAR1	0.16145	H/L	MS1
AAAR1_R3	Q9UKN8	GTF3C4	DDA	AAAR1	0.33118	H/L	MS1
AAAR1_R3	Q9UKS6	PACSIN3	DDA	AAAR1	0.23657	H/L	MS1
AAAR1_R3	Q9UKV3	ACIN1	DDA	AAAR1	0.14254	H/L	MS1
AAAR1_R3	Q9UKV5	AMFR	DDA	AAAR1	0.13841	H/L	MS1
AAAR1_R3	Q9UKX7	NUP50	DDA	AAAR1	0.29764	H/L	MS1
AAAR1_R3	Q9UKY7	CDV3	DDA	AAAR1	0.27305	H/L	MS1
AAAR1_R3	Q9UL25	RAB21	DDA	AAAR1	0.20623	H/L	MS1
AAAR1_R3	Q9UL46	PSME2	DDA	AAAR1	0.23907	H/L	MS1
AAAR1_R3	Q9ULA0	DNPEP	DDA	AAAR1	0.34973	H/L	MS1
AAAR1_R3	Q9ULC4	MCTS1	DDA	AAAR1	0.26132	H/L	MS1
AAAR1_R3	Q9ULF5	SLC39A10	DDA	AAAR1	0.25662	H/L	MS1
AAAR1_R3	Q9ULH0	KIDINS220	DDA	AAAR1	0.10406	H/L	MS1
AAAR1_R3	Q9ULJ3	ZBTB21	DDA	AAAR1	0.25224	H/L	MS1
AAAR1_R3	Q9ULK4	MED23	DDA	AAAR1	0.18079	H/L	MS1
AAAR1_R3	Q9ULR0	ISY1	DDA	AAAR1	0.35214	H/L	MS1
AAAR1_R3	Q9ULU4	ZMYND8	DDA	AAAR1	0.26218	H/L	MS1
AAAR1_R3	Q9ULV4	CORO1C	DDA	AAAR1	0.14555	H/L	MS1
AAAR1_R3	Q9ULW0	TPX2	DDA	AAAR1	0.21077	H/L	MS1
AAAR1_R3	Q9ULW3	ABT1	DDA	AAAR1	0.1668	H/L	MS1
AAAR1_R3	Q9ULX3	NOB1	DDA	AAAR1	0.23474	H/L	MS1
AAAR1_R3	Q9ULX6	AKAP8L	DDA	AAAR1	0.35001	H/L	MS1
AAAR1_R3	Q9UM00	TMCO1	DDA	AAAR1	0.15336	H/L	MS1
AAAR1_R3	Q9UMR2	DDX19B	DDA	AAAR1	0.16378	H/L	MS1
AAAR1_R3	Q9UMR5	PPT2	DDA	AAAR1	0.16147	H/L	MS1
AAAR1_R3	Q9UMS4	PRPF19	DDA	AAAR1	0.13474	H/L	MS1
AAAR1_R3	Q9UMY1	NOL7	DDA	AAAR1	0.14948	H/L	MS1
AAAR1_R3	Q9UN86	G3BP2	DDA	AAAR1	0.17698	H/L	MS1
AAAR1_R3	Q9UNE7	STUB1	DDA	AAAR1	0.29694	H/L	MS1
AAAR1_R3	Q9UNF0	PACSIN2	DDA	AAAR1	0.19673	H/L	MS1
AAAR1_R3	Q9UNF1	MAGED2	DDA	AAAR1	0.2842	H/L	MS1
AAAR1_R3	Q9UNH7	SNX6	DDA	AAAR1	1.2065	H/L	MS1
AAAR1_R3	Q9UNI6	DUSP12	DDA	AAAR1	0.32534	H/L	MS1
AAAR1_R3	Q9UNL2	SSR3	DDA	AAAR1	0.25121	H/L	MS1
AAAR1_R3	Q9UNM6	PSMD13	DDA	AAAR1	0.27679	H/L	MS1
AAAR1_R3	Q9UNN5	FAF1	DDA	AAAR1	0.22338	H/L	MS1
AAAR1_R3	Q9UNN8	PROCR	DDA	AAAR1	0.23605	H/L	MS1
AAAR1_R3	Q9UNP9	PPIE	DDA	AAAR1	0.15319	H/L	MS1
AAAR1_R3	Q9UNQ0	ABCG2	DDA	AAAR1	0.89037	H/L	MS1
AAAR1_R3	Q9UNQ2	DIMT1	DDA	AAAR1	0.14526	H/L	MS1
AAAR1_R3	Q9UNS1	TIMELESS	DDA	AAAR1	0.20492	H/L	MS1
AAAR1_R3	Q9UNS2	COPS3	DDA	AAAR1	0.2458	H/L	MS1
AAAR1_R3	Q9UNW1	MINPP1	DDA	AAAR1	0.47266	H/L	MS1
AAAR1_R3	Q9UNX3	RPL26L1	DDA	AAAR1	0.19528	H/L	MS1
AAAR1_R3	Q9UNX4	WDR3	DDA	AAAR1	0.25768	H/L	MS1
AAAR1_R3	Q9UNZ2	NSFL1C	DDA	AAAR1	0.41187	H/L	MS1
AAAR1_R3	Q9UNZ5	C19orf53	DDA	AAAR1	0.17592	H/L	MS1
AAAR1_R3	Q9UPN3	MACF1	DDA	AAAR1	0.24265	H/L	MS1
AAAR1_R3	Q9UPN9	TRIM33	DDA	AAAR1	0.32194	H/L	MS1
AAAR1_R3	Q9UPQ0	LIMCH1	DDA	AAAR1	0.30129	H/L	MS1
AAAR1_R3	Q9UPT8	ZC3H4	DDA	AAAR1	3.5053	H/L	MS1
AAAR1_R3	Q9UPU5	USP24	DDA	AAAR1	0.17633	H/L	MS1
AAAR1_R3	Q9UQ35	SRRM2	DDA	AAAR1	0.16988	H/L	MS1
AAAR1_R3	Q9UQ80	PA2G4	DDA	AAAR1	0.20874	H/L	MS1
AAAR1_R3	Q9UQ90	SPG7	DDA	AAAR1	0.52587	H/L	MS1
AAAR1_R3	Q9UQE7	SMC3	DDA	AAAR1	0.16173	H/L	MS1
AAAR1_R3	Q9UQR0	SCML2	DDA	AAAR1	0.37972	H/L	MS1
AAAR1_R3	Q9UQR1	ZNF148	DDA	AAAR1	0.31851	H/L	MS1
AAAR1_R3	Q9Y221	NIP7	DDA	AAAR1	0.19275	H/L	MS1
AAAR1_R3	Q9Y223	GNE	DDA	AAAR1	0.32914	H/L	MS1
AAAR1_R3	Q9Y224	C14orf166	DDA	AAAR1	0.1759	H/L	MS1
AAAR1_R3	Q9Y230	RUVBL2	DDA	AAAR1	0.17772	H/L	MS1
AAAR1_R3	Q9Y232	CDYL	DDA	AAAR1	0.22116	H/L	MS1
AAAR1_R3	Q9Y237	PIN4	DDA	AAAR1	0.47297	H/L	MS1
AAAR1_R3	Q9Y262	EIF3L	DDA	AAAR1	0.20043	H/L	MS1
AAAR1_R3	Q9Y263	PLAA	DDA	AAAR1	0.61533	H/L	MS1
AAAR1_R3	Q9Y265	RUVBL1	DDA	AAAR1	0.17419	H/L	MS1
AAAR1_R3	Q9Y266	NUDC	DDA	AAAR1	0.21011	H/L	MS1
AAAR1_R3	Q9Y276	BCS1L	DDA	AAAR1	0.20193	H/L	MS1
AAAR1_R3	Q9Y277	VDAC3	DDA	AAAR1	0.1717	H/L	MS1
AAAR1_R3	Q9Y281	CFL2	DDA	AAAR1	0.25724	H/L	MS1
AAAR1_R3	Q9Y282	ERGIC3	DDA	AAAR1	0.19799	H/L	MS1
AAAR1_R3	Q9Y285	FARSA	DDA	AAAR1	0.25771	H/L	MS1
AAAR1_R3	Q9Y295	DRG1	DDA	AAAR1	0.50644	H/L	MS1
AAAR1_R3	Q9Y2A7	NCKAP1	DDA	AAAR1	0.34161	H/L	MS1
AAAR1_R3	Q9Y2B0	CNPY2	DDA	AAAR1	0.22466	H/L	MS1
AAAR1_R3	Q9Y2D5	AKAP2	DDA	AAAR1	0.27143	H/L	MS1
AAAR1_R3	Q9Y2H6	FNDC3A	DDA	AAAR1	0.2182	H/L	MS1
AAAR1_R3	Q9Y2K7	KDM2A	DDA	AAAR1	0.19441	H/L	MS1
AAAR1_R3	Q9Y2L1	DIS3	DDA	AAAR1	0.22768	H/L	MS1
AAAR1_R3	Q9Y2P8	RCL1	DDA	AAAR1	0.29252	H/L	MS1
AAAR1_R3	Q9Y2Q3	GSTK1	DDA	AAAR1	0.2096	H/L	MS1
AAAR1_R3	Q9Y2R0	COA3	DDA	AAAR1	0.23689	H/L	MS1
AAAR1_R3	Q9Y2R4	DDX52	DDA	AAAR1	0.22686	H/L	MS1
AAAR1_R3	Q9Y2R5	MRPS17	DDA	AAAR1	0.15833	H/L	MS1
AAAR1_R3	Q9Y2R9	MRPS7	DDA	AAAR1	0.19566	H/L	MS1
AAAR1_R3	Q9Y2S6	TMA7	DDA	AAAR1	0.22117	H/L	MS1
AAAR1_R3	Q9Y2S7	POLDIP2	DDA	AAAR1	0.28771	H/L	MS1
AAAR1_R3	Q9Y2T2	AP3M1	DDA	AAAR1	0.18893	H/L	MS1
AAAR1_R3	Q9Y2T3	GDA	DDA	AAAR1	0.2597	H/L	MS1
AAAR1_R3	Q9Y2V2	CARHSP1	DDA	AAAR1	0.28448	H/L	MS1
AAAR1_R3	Q9Y2W1	THRAP3	DDA	AAAR1	0.13776	H/L	MS1
AAAR1_R3	Q9Y2W2	WBP11	DDA	AAAR1	0.21701	H/L	MS1
AAAR1_R3	Q9Y2X3	NOP58	DDA	AAAR1	0.14754	H/L	MS1
AAAR1_R3	Q9Y2Z0	SUGT1	DDA	AAAR1	0.25481	H/L	MS1
AAAR1_R3	Q9Y2Z2	MTO1	DDA	AAAR1	0.17822	H/L	MS1
AAAR1_R3	Q9Y2Z4	YARS2	DDA	AAAR1	0.20655	H/L	MS1
AAAR1_R3	Q9Y2Z9	COQ6	DDA	AAAR1	0.17899	H/L	MS1
AAAR1_R3	Q9Y305	ACOT9	DDA	AAAR1	0.20716	H/L	MS1
AAAR1_R3	Q9Y312	AAR2	DDA	AAAR1	0.29212	H/L	MS1
AAAR1_R3	Q9Y314	NOSIP	DDA	AAAR1	0.25451	H/L	MS1
AAAR1_R3	Q9Y315	DERA	DDA	AAAR1	0.18429	H/L	MS1
AAAR1_R3	Q9Y316	MEMO1	DDA	AAAR1	0.35932	H/L	MS1
AAAR1_R3	Q9Y320	TMX2	DDA	AAAR1	0.16639	H/L	MS1
AAAR1_R3	Q9Y324	FCF1	DDA	AAAR1	3.5217	H/L	MS1
AAAR1_R3	Q9Y333	LSM2	DDA	AAAR1	0.27584	H/L	MS1
AAAR1_R3	Q9Y383	LUC7L2	DDA	AAAR1	0.20643	H/L	MS1
AAAR1_R3	Q9Y399	MRPS2	DDA	AAAR1	0.16473	H/L	MS1
AAAR1_R3	Q9Y3A2	UTP11L	DDA	AAAR1	5.7621	H/L	MS1
AAAR1_R3	Q9Y3A4	RRP7A	DDA	AAAR1	0.18265	H/L	MS1
AAAR1_R3	Q9Y3A5	SBDS	DDA	AAAR1	0.11319	H/L	MS1
AAAR1_R3	Q9Y3B2	EXOSC1	DDA	AAAR1	0.26492	H/L	MS1
AAAR1_R3	Q9Y3B3	TMED7	DDA	AAAR1	0.24354	H/L	MS1
AAAR1_R3	Q9Y3B4	SF3B6	DDA	AAAR1	0.19502	H/L	MS1
AAAR1_R3	Q9Y3B7	MRPL11	DDA	AAAR1	0.26028	H/L	MS1
AAAR1_R3	Q9Y3B8	REXO2	DDA	AAAR1	0.18783	H/L	MS1
AAAR1_R3	Q9Y3B9	RRP15	DDA	AAAR1	0.17695	H/L	MS1
AAAR1_R3	Q9Y3C1	NOP16	DDA	AAAR1	0.1375	H/L	MS1
AAAR1_R3	Q9Y3C6	PPIL1	DDA	AAAR1	0.16415	H/L	MS1
AAAR1_R3	Q9Y3D3	MRPS16	DDA	AAAR1	0.18642	H/L	MS1
AAAR1_R3	Q9Y3D6	FIS1	DDA	AAAR1	0.2625	H/L	MS1
AAAR1_R3	Q9Y3D7	PAM16	DDA	AAAR1	0.16668	H/L	MS1
AAAR1_R3	Q9Y3D8	AK6	DDA	AAAR1	0.2131	H/L	MS1
AAAR1_R3	Q9Y3D9	MRPS23	DDA	AAAR1	0.17332	H/L	MS1
AAAR1_R3	Q9Y3E0	GOLT1B	DDA	AAAR1	0.15779	H/L	MS1
AAAR1_R3	Q9Y3E5	PTRH2	DDA	AAAR1	0.16887	H/L	MS1
AAAR1_R3	Q9Y3F4	STRAP	DDA	AAAR1	0.23026	H/L	MS1
AAAR1_R3	Q9Y3I0	RTCB	DDA	AAAR1	0.16493	H/L	MS1
AAAR1_R3	Q9Y3I1	FBXO7	DDA	AAAR1	0.37316	H/L	MS1
AAAR1_R3	Q9Y3L5	RAP2C	DDA	AAAR1	0.26255	H/L	MS1
AAAR1_R3	Q9Y3T9	NOC2L	DDA	AAAR1	0.17143	H/L	MS1
AAAR1_R3	Q9Y3U8	RPL36	DDA	AAAR1	0.18175	H/L	MS1
AAAR1_R3	Q9Y3Y2	CHTOP	DDA	AAAR1	0.14546	H/L	MS1
AAAR1_R3	Q9Y446	PKP3	DDA	AAAR1	0.77129	H/L	MS1
AAAR1_R3	Q9Y450	HBS1L	DDA	AAAR1	0.1903	H/L	MS1
AAAR1_R3	Q9Y478	PRKAB1	DDA	AAAR1	0.29414	H/L	MS1
AAAR1_R3	Q9Y487	ATP6V0A2	DDA	AAAR1	0.51316	H/L	MS1
AAAR1_R3	Q9Y490	TLN1	DDA	AAAR1	0.2131	H/L	MS1
AAAR1_R3	Q9Y4A5	TRRAP	DDA	AAAR1	0.21016	H/L	MS1
AAAR1_R3	Q9Y4B6	VPRBP	DDA	AAAR1	0.27842	H/L	MS1
AAAR1_R3	Q9Y4C8	RBM19	DDA	AAAR1	0.15316	H/L	MS1
AAAR1_R3	Q9Y4D7	PLXND1	DDA	AAAR1	0.69145	H/L	MS1
AAAR1_R3	Q9Y4E8	USP15	DDA	AAAR1	0.42338	H/L	MS1
AAAR1_R3	Q9Y4F1	FARP1	DDA	AAAR1	0.1785	H/L	MS1
AAAR1_R3	Q9Y4G6	TLN2	DDA	AAAR1	0.49259	H/L	MS1
AAAR1_R3	Q9Y4L1	HYOU1	DDA	AAAR1	0.14888	H/L	MS1
AAAR1_R3	Q9Y4P3	TBL2	DDA	AAAR1	0.14541	H/L	MS1
AAAR1_R3	Q9Y4R8	TELO2	DDA	AAAR1	0.27794	H/L	MS1
AAAR1_R3	Q9Y4W2	LAS1L	DDA	AAAR1	0.23178	H/L	MS1
AAAR1_R3	Q9Y4W6	AFG3L2	DDA	AAAR1	0.15766	H/L	MS1
AAAR1_R3	Q9Y4X5	ARIH1	DDA	AAAR1	0.37052	H/L	MS1
AAAR1_R3	Q9Y4Z0	LSM4	DDA	AAAR1	0.21669	H/L	MS1
AAAR1_R3	Q9Y508	RNF114	DDA	AAAR1	0.4975	H/L	MS1
AAAR1_R3	Q9Y512	SAMM50	DDA	AAAR1	0.28931	H/L	MS1
AAAR1_R3	Q9Y520	PRRC2C	DDA	AAAR1	0.22884	H/L	MS1
AAAR1_R3	Q9Y547	HSPB11	DDA	AAAR1	4.2066	H/L	MS1
AAAR1_R3	Q9Y580	RBM7	DDA	AAAR1	1.6925	H/L	MS1
AAAR1_R3	Q9Y5A9	YTHDF2	DDA	AAAR1	0.21919	H/L	MS1
AAAR1_R3	Q9Y5B6	PAXBP1	DDA	AAAR1	0.23098	H/L	MS1
AAAR1_R3	Q9Y5B9	SUPT16H	DDA	AAAR1	0.15392	H/L	MS1
AAAR1_R3	Q9Y5J1	UTP18	DDA	AAAR1	0.1869	H/L	MS1
AAAR1_R3	Q9Y5K5	UCHL5	DDA	AAAR1	0.23445	H/L	MS1
AAAR1_R3	Q9Y5K6	CD2AP	DDA	AAAR1	0.28241	H/L	MS1
AAAR1_R3	Q9Y5L0	TNPO3	DDA	AAAR1	0.19009	H/L	MS1
AAAR1_R3	Q9Y5M8	SRPRB	DDA	AAAR1	0.17536	H/L	MS1
AAAR1_R3	Q9Y5Q8	GTF3C5	DDA	AAAR1	0.24792	H/L	MS1
AAAR1_R3	Q9Y5Q9	GTF3C3	DDA	AAAR1	0.68324	H/L	MS1
AAAR1_R3	Q9Y5S9	RBM8A	DDA	AAAR1	0.17642	H/L	MS1
AAAR1_R3	Q9Y5X1	SNX9	DDA	AAAR1	1.4072	H/L	MS1
AAAR1_R3	Q9Y5X3	SNX5	DDA	AAAR1	0.32271	H/L	MS1
AAAR1_R3	Q9Y5Y2	NUBP2	DDA	AAAR1	0.2875	H/L	MS1
AAAR1_R3	Q9Y605	MRFAP1	DDA	AAAR1	0.87538	H/L	MS1
AAAR1_R3	Q9Y606	PUS1	DDA	AAAR1	0.29666	H/L	MS1
AAAR1_R3	Q9Y617	PSAT1	DDA	AAAR1	0.16617	H/L	MS1
AAAR1_R3	Q9Y618	NCOR2	DDA	AAAR1	0.85358	H/L	MS1
AAAR1_R3	Q9Y619	SLC25A15	DDA	AAAR1	0.14524	H/L	MS1
AAAR1_R3	Q9Y624	F11R	DDA	AAAR1	0.33866	H/L	MS1
AAAR1_R3	Q9Y639	NPTN	DDA	AAAR1	0.3788	H/L	MS1
AAAR1_R3	Q9Y673	ALG5	DDA	AAAR1	0.2834	H/L	MS1
AAAR1_R3	Q9Y678	COPG1	DDA	AAAR1	0.22269	H/L	MS1
AAAR1_R3	Q9Y679	AUP1	DDA	AAAR1	0.1867	H/L	MS1
AAAR1_R3	Q9Y696	CLIC4	DDA	AAAR1	0.30563	H/L	MS1
AAAR1_R3	Q9Y697	NFS1	DDA	AAAR1	0.28855	H/L	MS1
AAAR1_R3	Q9Y6A4	CFAP20	DDA	AAAR1	3.0567	H/L	MS1
AAAR1_R3	Q9Y6A9	SPCS1	DDA	AAAR1	0.15713	H/L	MS1
AAAR1_R3	Q9Y6C9	MTCH2	DDA	AAAR1	0.15961	H/L	MS1
AAAR1_R3	Q9Y6D6	ARFGEF1	DDA	AAAR1	0.27755	H/L	MS1
AAAR1_R3	Q9Y6D9	MAD1L1	DDA	AAAR1	0.35101	H/L	MS1
AAAR1_R3	Q9Y6E0	STK24	DDA	AAAR1	0.22129	H/L	MS1
AAAR1_R3	Q9Y6E2	BZW2	DDA	AAAR1	0.2902	H/L	MS1
AAAR1_R3	Q9Y6G9	DYNC1LI1	DDA	AAAR1	0.33471	H/L	MS1
AAAR1_R3	Q9Y6H1	CHCHD2	DDA	AAAR1	0.18667	H/L	MS1
AAAR1_R3	Q9Y6I3	EPN1	DDA	AAAR1	0.30411	H/L	MS1
AAAR1_R3	Q9Y6J9	TAF6L	DDA	AAAR1	0.3303	H/L	MS1
AAAR1_R3	Q9Y6K5	OAS3	DDA	AAAR1	0.33124	H/L	MS1
AAAR1_R3	Q9Y6M0	PRSS21	DDA	AAAR1	0.93478	H/L	MS1
AAAR1_R3	Q9Y6M5	SLC30A1	DDA	AAAR1	0.18156	H/L	MS1
AAAR1_R3	Q9Y6M7	SLC4A7	DDA	AAAR1	0.16378	H/L	MS1
AAAR1_R3	Q9Y6M9	NDUFB9	DDA	AAAR1	0.16888	H/L	MS1
AAAR1_R3	Q9Y6N1	COX11	DDA	AAAR1	0.33051	H/L	MS1
AAAR1_R3	Q9Y6N5	SQRDL	DDA	AAAR1	0.47097	H/L	MS1
AAAR1_R3	Q9Y6N8	CDH10	DDA	AAAR1	0.14706	H/L	MS1
AAAR1_R3	Q9Y6V7	DDX49	DDA	AAAR1	0.55677	H/L	MS1
AAAR1_R3	Q9Y6X3	MAU2	DDA	AAAR1	0.26949	H/L	MS1
AAAR1_R3	Q9Y6X9	MORC2	DDA	AAAR1	1.8142	H/L	MS1
AAAR1_R3	Q9Y6Y8	SEC23IP	DDA	AAAR1	0.23787	H/L	MS1
AAAR2_R1	P0DPI2	NA	DDA	AAAR2	1.3926	H/L	MS1
AAAR2_R1	A0AV96	RBM47	DDA	AAAR2	1.7191	H/L	MS1
AAAR2_R1	A0FGR8	ESYT2	DDA	AAAR2	1.3487	H/L	MS1
AAAR2_R1	A1L0T0	ILVBL	DDA	AAAR2	2.2834	H/L	MS1
AAAR2_R1	A1X283	SH3PXD2B	DDA	AAAR2	1.3707	H/L	MS1
AAAR2_R1	A3KMH1	VWA8	DDA	AAAR2	0.94908	H/L	MS1
AAAR2_R1	A3KN83	SBNO1	DDA	AAAR2	1.9392	H/L	MS1
AAAR2_R1	A4D1E9	GTPBP10	DDA	AAAR2	1.6312	H/L	MS1
AAAR2_R1	A5YKK6	CNOT1	DDA	AAAR2	2.3982	H/L	MS1
AAAR2_R1	Q9GZQ8	MAP1LC3B	DDA	AAAR2	1.437	H/L	MS1
AAAR2_R1	A6NDG6	PGP	DDA	AAAR2	2.2109	H/L	MS1
AAAR2_R1	A6NHQ2	FBLL1	DDA	AAAR2	1.4032	H/L	MS1
AAAR2_R1	A6NHR9	SMCHD1	DDA	AAAR2	1.6097	H/L	MS1
AAAR2_R1	A6NKT7	RGPD3	DDA	AAAR2	1.2364	H/L	MS1
AAAR2_R1	A6ZKI3	FAM127A	DDA	AAAR2	1.7556	H/L	MS1
AAAR2_R1	P62308	SNRPG	DDA	AAAR2	1.5907	H/L	MS1
AAAR2_R1	B2RXF5	ZBTB42	DDA	AAAR2	1.2963	H/L	MS1
AAAR2_R1	Q99613	EIF3C	DDA	AAAR2	2.0384	H/L	MS1
AAAR2_R1	E9PAV3	NACA	DDA	AAAR2	2.3835	H/L	MS1
AAAR2_R1	E9PRG8	C11orf98	DDA	AAAR2	1.8242	H/L	MS1
AAAR2_R1	O00115	DNASE2	DDA	AAAR2	1.2013	H/L	MS1
AAAR2_R1	O00116	AGPS	DDA	AAAR2	1.4044	H/L	MS1
AAAR2_R1	O00148	DDX39A	DDA	AAAR2	1.1795	H/L	MS1
AAAR2_R1	O00151	PDLIM1	DDA	AAAR2	1.8067	H/L	MS1
AAAR2_R1	O00154	ACOT7	DDA	AAAR2	1.2886	H/L	MS1
AAAR2_R1	O00159	MYO1C	DDA	AAAR2	1.4967	H/L	MS1
AAAR2_R1	O00165	HAX1	DDA	AAAR2	1.3811	H/L	MS1
AAAR2_R1	O00186	STXBP3	DDA	AAAR2	1.3982	H/L	MS1
AAAR2_R1	O00194	RAB27B	DDA	AAAR2	1.0624	H/L	MS1
AAAR2_R1	O00203	AP3B1	DDA	AAAR2	1.891	H/L	MS1
AAAR2_R1	O00217	NDUFS8	DDA	AAAR2	1.373	H/L	MS1
AAAR2_R1	O00231	PSMD11	DDA	AAAR2	1.9325	H/L	MS1
AAAR2_R1	O00232	PSMD12	DDA	AAAR2	1.8445	H/L	MS1
AAAR2_R1	O00233	PSMD9	DDA	AAAR2	0.94511	H/L	MS1
AAAR2_R1	O00264	PGRMC1	DDA	AAAR2	1.5152	H/L	MS1
AAAR2_R1	O00267	SUPT5H	DDA	AAAR2	1.5047	H/L	MS1
AAAR2_R1	O00299	CLIC1	DDA	AAAR2	2.2986	H/L	MS1
AAAR2_R1	O00303	EIF3F	DDA	AAAR2	1.6651	H/L	MS1
AAAR2_R1	O00330	PDHX	DDA	AAAR2	1.526	H/L	MS1
AAAR2_R1	O00400	SLC33A1	DDA	AAAR2	1.6863	H/L	MS1
AAAR2_R1	O00410	IPO5	DDA	AAAR2	2.2743	H/L	MS1
AAAR2_R1	O00411	POLRMT	DDA	AAAR2	1.6934	H/L	MS1
AAAR2_R1	O00422	SAP18	DDA	AAAR2	1.7962	H/L	MS1
AAAR2_R1	O00425	IGF2BP3	DDA	AAAR2	1.9022	H/L	MS1
AAAR2_R1	O00429	DNM1L	DDA	AAAR2	2.3386	H/L	MS1
AAAR2_R1	O00461	GOLIM4	DDA	AAAR2	1.5277	H/L	MS1
AAAR2_R1	O00469	PLOD2	DDA	AAAR2	1.1711	H/L	MS1
AAAR2_R1	O00471	EXOC5	DDA	AAAR2	1.0196	H/L	MS1
AAAR2_R1	O00479	HMGN4	DDA	AAAR2	1.6527	H/L	MS1
AAAR2_R1	O00483	NDUFA4	DDA	AAAR2	1.83	H/L	MS1
AAAR2_R1	O00487	PSMD14	DDA	AAAR2	1.7368	H/L	MS1
AAAR2_R1	O00505	KPNA3	DDA	AAAR2	1.5504	H/L	MS1
AAAR2_R1	O00541	PES1	DDA	AAAR2	1.5971	H/L	MS1
AAAR2_R1	O00560	SDCBP	DDA	AAAR2	1.8144	H/L	MS1
AAAR2_R1	O00566	MPHOSPH10	DDA	AAAR2	1.2395	H/L	MS1
AAAR2_R1	O00567	NOP56	DDA	AAAR2	1.4161	H/L	MS1
AAAR2_R1	O00571	DDX3X	DDA	AAAR2	1.9048	H/L	MS1
AAAR2_R1	O00592	PODXL	DDA	AAAR2	1.3647	H/L	MS1
AAAR2_R1	O00625	PIR	DDA	AAAR2	2.2369	H/L	MS1
AAAR2_R1	O00629	KPNA4	DDA	AAAR2	1.6008	H/L	MS1
AAAR2_R1	O00754	MAN2B1	DDA	AAAR2	1.6472	H/L	MS1
AAAR2_R1	O00764	PDXK	DDA	AAAR2	1.9872	H/L	MS1
AAAR2_R1	O00767	SCD	DDA	AAAR2	1.148	H/L	MS1
AAAR2_R1	O14530	TXNDC9	DDA	AAAR2	2.1471	H/L	MS1
AAAR2_R1	O14545	TRAFD1	DDA	AAAR2	1.8505	H/L	MS1
AAAR2_R1	O14548	COX7A2L	DDA	AAAR2	1.6545	H/L	MS1
AAAR2_R1	O14561	NDUFAB1	DDA	AAAR2	1.7461	H/L	MS1
AAAR2_R1	O14562	UBFD1	DDA	AAAR2	1.7237	H/L	MS1
AAAR2_R1	O14579	COPE	DDA	AAAR2	1.9869	H/L	MS1
AAAR2_R1	O14617	AP3D1	DDA	AAAR2	1.7945	H/L	MS1
AAAR2_R1	Q92997	DVL3	DDA	AAAR2	1.1014	H/L	MS1
AAAR2_R1	O14646	CHD1	DDA	AAAR2	3.6487	H/L	MS1
AAAR2_R1	O14684	PTGES	DDA	AAAR2	1.5279	H/L	MS1
AAAR2_R1	O14732	IMPA2	DDA	AAAR2	1.2958	H/L	MS1
AAAR2_R1	O14735	CDIPT	DDA	AAAR2	1.3869	H/L	MS1
AAAR2_R1	O14737	PDCD5	DDA	AAAR2	1.9047	H/L	MS1
AAAR2_R1	O14744	PRMT5	DDA	AAAR2	1.854	H/L	MS1
AAAR2_R1	O14745	SLC9A3R1	DDA	AAAR2	2.2983	H/L	MS1
AAAR2_R1	O14773	TPP1	DDA	AAAR2	0.4358	H/L	MS1
AAAR2_R1	O14776	TCERG1	DDA	AAAR2	1.6651	H/L	MS1
AAAR2_R1	O14787	TNPO2	DDA	AAAR2	1.9644	H/L	MS1
AAAR2_R1	O14818	PSMA7	DDA	AAAR2	1.9103	H/L	MS1
AAAR2_R1	O14828	SCAMP3	DDA	AAAR2	1.1072	H/L	MS1
AAAR2_R1	O14874	BCKDK	DDA	AAAR2	0.43933	H/L	MS1
AAAR2_R1	O14880	MGST3	DDA	AAAR2	1.3886	H/L	MS1
AAAR2_R1	O14908	GIPC1	DDA	AAAR2	2.4113	H/L	MS1
AAAR2_R1	O14925	TIMM23	DDA	AAAR2	1.336	H/L	MS1
AAAR2_R1	O14929	HAT1	DDA	AAAR2	1.6837	H/L	MS1
AAAR2_R1	O14949	UQCRQ	DDA	AAAR2	1.4139	H/L	MS1
AAAR2_R1	P19105	MYL12A	DDA	AAAR2	1.9343	H/L	MS1
AAAR2_R1	O14974	PPP1R12A	DDA	AAAR2	1.9315	H/L	MS1
AAAR2_R1	O14975	SLC27A2	DDA	AAAR2	1.588	H/L	MS1
AAAR2_R1	O14976	GAK	DDA	AAAR2	1.3358	H/L	MS1
AAAR2_R1	O14979	HNRNPDL	DDA	AAAR2	1.4897	H/L	MS1
AAAR2_R1	O14980	XPO1	DDA	AAAR2	1.6344	H/L	MS1
AAAR2_R1	O14981	BTAF1	DDA	AAAR2	1.5774	H/L	MS1
AAAR2_R1	O15027	SEC16A	DDA	AAAR2	2.0845	H/L	MS1
AAAR2_R1	O15031	PLXNB2	DDA	AAAR2	1.3586	H/L	MS1
AAAR2_R1	O15042	U2SURP	DDA	AAAR2	1.7119	H/L	MS1
AAAR2_R1	O15067	PFAS	DDA	AAAR2	2.1625	H/L	MS1
AAAR2_R1	O15121	DEGS1	DDA	AAAR2	1.1897	H/L	MS1
AAAR2_R1	O15126	SCAMP1	DDA	AAAR2	2.0417	H/L	MS1
AAAR2_R1	O15143	ARPC1B	DDA	AAAR2	1.5281	H/L	MS1
AAAR2_R1	O15144	ARPC2	DDA	AAAR2	2.1086	H/L	MS1
AAAR2_R1	O15145	ARPC3	DDA	AAAR2	1.3228	H/L	MS1
AAAR2_R1	O15160	POLR1C	DDA	AAAR2	0.97208	H/L	MS1
AAAR2_R1	O15173	PGRMC2	DDA	AAAR2	1.4799	H/L	MS1
AAAR2_R1	P84022	SMAD3	DDA	AAAR2	2.2466	H/L	MS1
AAAR2_R1	O15213	WDR46	DDA	AAAR2	1.5143	H/L	MS1
AAAR2_R1	O15226	NKRF	DDA	AAAR2	1.4504	H/L	MS1
AAAR2_R1	O15230	LAMA5	DDA	AAAR2	1.4324	H/L	MS1
AAAR2_R1	O15234	CASC3	DDA	AAAR2	1.611	H/L	MS1
AAAR2_R1	O15258	RER1	DDA	AAAR2	1.1338	H/L	MS1
AAAR2_R1	O15260	SURF4	DDA	AAAR2	1.4545	H/L	MS1
AAAR2_R1	O15269	SPTLC1	DDA	AAAR2	2.3438	H/L	MS1
AAAR2_R1	O15294	OGT	DDA	AAAR2	1.9169	H/L	MS1
AAAR2_R1	O15305	PMM2	DDA	AAAR2	1.4179	H/L	MS1
AAAR2_R1	O15347	HMGB3	DDA	AAAR2	1.4035	H/L	MS1
AAAR2_R1	O15355	PPM1G	DDA	AAAR2	1.6627	H/L	MS1
AAAR2_R1	O15357	INPPL1	DDA	AAAR2	2.2175	H/L	MS1
AAAR2_R1	O15371	EIF3D	DDA	AAAR2	2.0505	H/L	MS1
AAAR2_R1	O15372	EIF3H	DDA	AAAR2	2.1317	H/L	MS1
AAAR2_R1	O15381	NVL	DDA	AAAR2	1.4075	H/L	MS1
AAAR2_R1	O15382	BCAT2	DDA	AAAR2	1.5971	H/L	MS1
AAAR2_R1	O15397	IPO8	DDA	AAAR2	1.7154	H/L	MS1
AAAR2_R1	O15427	SLC16A3	DDA	AAAR2	2.027	H/L	MS1
AAAR2_R1	O15439	ABCC4	DDA	AAAR2	1.1541	H/L	MS1
AAAR2_R1	O15446	CD3EAP	DDA	AAAR2	1.446	H/L	MS1
AAAR2_R1	O15460	P4HA2	DDA	AAAR2	0.54298	H/L	MS1
AAAR2_R1	O15511	ARPC5	DDA	AAAR2	0.16938	H/L	MS1
AAAR2_R1	O15533	TAPBP	DDA	AAAR2	1.3409	H/L	MS1
AAAR2_R1	O43143	DHX15	DDA	AAAR2	1.5068	H/L	MS1
AAAR2_R1	O43159	RRP8	DDA	AAAR2	1.0928	H/L	MS1
AAAR2_R1	O43169	CYB5B	DDA	AAAR2	1.5878	H/L	MS1
AAAR2_R1	O43172	PRPF4	DDA	AAAR2	1.6854	H/L	MS1
AAAR2_R1	O43175	PHGDH	DDA	AAAR2	1.8338	H/L	MS1
AAAR2_R1	O43237	DYNC1LI2	DDA	AAAR2	1.6633	H/L	MS1
AAAR2_R1	O43242	PSMD3	DDA	AAAR2	1.7197	H/L	MS1
AAAR2_R1	O43252	PAPSS1	DDA	AAAR2	1.6215	H/L	MS1
AAAR2_R1	O43264	ZW10	DDA	AAAR2	1.6128	H/L	MS1
AAAR2_R1	O43286	B4GALT5	DDA	AAAR2	1.8071	H/L	MS1
AAAR2_R1	O43290	SART1	DDA	AAAR2	1.3094	H/L	MS1
AAAR2_R1	O43314	PPIP5K2	DDA	AAAR2	1.5644	H/L	MS1
AAAR2_R1	O43324	EEF1E1	DDA	AAAR2	1.3511	H/L	MS1
AAAR2_R1	O43390	HNRNPR	DDA	AAAR2	1.4141	H/L	MS1
AAAR2_R1	O43395	PRPF3	DDA	AAAR2	1.3769	H/L	MS1
AAAR2_R1	O43396	TXNL1	DDA	AAAR2	1.8412	H/L	MS1
AAAR2_R1	O43399	TPD52L2	DDA	AAAR2	1.4002	H/L	MS1
AAAR2_R1	O43402	EMC8	DDA	AAAR2	1.3479	H/L	MS1
AAAR2_R1	O43447	PPIH	DDA	AAAR2	1.2906	H/L	MS1
AAAR2_R1	O43491	EPB41L2	DDA	AAAR2	1.2865	H/L	MS1
AAAR2_R1	O43567	RNF13	DDA	AAAR2	2.0281	H/L	MS1
AAAR2_R1	O43592	XPOT	DDA	AAAR2	1.9076	H/L	MS1
AAAR2_R1	O43598	DNPH1	DDA	AAAR2	2.1703	H/L	MS1
AAAR2_R1	O43615	TIMM44	DDA	AAAR2	1.386	H/L	MS1
AAAR2_R1	O43660	PLRG1	DDA	AAAR2	1.3442	H/L	MS1
AAAR2_R1	O43670	ZNF207	DDA	AAAR2	1.57	H/L	MS1
AAAR2_R1	O43674	NDUFB5	DDA	AAAR2	1.4956	H/L	MS1
AAAR2_R1	O43676	NDUFB3	DDA	AAAR2	1.9696	H/L	MS1
AAAR2_R1	O43681	ASNA1	DDA	AAAR2	2.6429	H/L	MS1
AAAR2_R1	O43684	BUB3	DDA	AAAR2	1.5794	H/L	MS1
AAAR2_R1	O43688	PPAP2C	DDA	AAAR2	1.8459	H/L	MS1
AAAR2_R1	O43707	ACTN4	DDA	AAAR2	1.636	H/L	MS1
AAAR2_R1	O43709	WBSCR22	DDA	AAAR2	0.69413	H/L	MS1
AAAR2_R1	O43719	HTATSF1	DDA	AAAR2	1.7353	H/L	MS1
AAAR2_R1	O43747	AP1G1	DDA	AAAR2	1.7285	H/L	MS1
AAAR2_R1	O43768	ENSA	DDA	AAAR2	0.32396	H/L	MS1
AAAR2_R1	O43776	NARS	DDA	AAAR2	1.9632	H/L	MS1
AAAR2_R1	O43795	MYO1B	DDA	AAAR2	1.3194	H/L	MS1
AAAR2_R1	O43809	NUDT21	DDA	AAAR2	1.5093	H/L	MS1
AAAR2_R1	O43813	LANCL1	DDA	AAAR2	2.3563	H/L	MS1
AAAR2_R1	O43815	STRN	DDA	AAAR2	2.2453	H/L	MS1
AAAR2_R1	O43818	RRP9	DDA	AAAR2	1.7317	H/L	MS1
AAAR2_R1	O43819	SCO2	DDA	AAAR2	1.7562	H/L	MS1
AAAR2_R1	O43823	AKAP8	DDA	AAAR2	1.9961	H/L	MS1
AAAR2_R1	O43837	IDH3B	DDA	AAAR2	1.3655	H/L	MS1
AAAR2_R1	O43847	NRD1	DDA	AAAR2	1.9115	H/L	MS1
AAAR2_R1	O43852	CALU	DDA	AAAR2	1.5042	H/L	MS1
AAAR2_R1	O43865	AHCYL1	DDA	AAAR2	1.7453	H/L	MS1
AAAR2_R1	O43920	NDUFS5	DDA	AAAR2	3.8045	H/L	MS1
AAAR2_R1	O60216	RAD21	DDA	AAAR2	1.1522	H/L	MS1
AAAR2_R1	O60231	DHX16	DDA	AAAR2	1.5417	H/L	MS1
AAAR2_R1	O60256	PRPSAP2	DDA	AAAR2	1.7712	H/L	MS1
AAAR2_R1	O60264	SMARCA5	DDA	AAAR2	1.5013	H/L	MS1
AAAR2_R1	O60271	SPAG9	DDA	AAAR2	1.6036	H/L	MS1
AAAR2_R1	O60287	URB1	DDA	AAAR2	1.1126	H/L	MS1
AAAR2_R1	O60306	AQR	DDA	AAAR2	1.3401	H/L	MS1
AAAR2_R1	O60313	OPA1	DDA	AAAR2	1.1416	H/L	MS1
AAAR2_R1	O60341	KDM1A	DDA	AAAR2	1.3722	H/L	MS1
AAAR2_R1	O60343	TBC1D4	DDA	AAAR2	3.2383	H/L	MS1
AAAR2_R1	O60427	FADS1	DDA	AAAR2	0.92729	H/L	MS1
AAAR2_R1	O60443	DFNA5	DDA	AAAR2	2.0701	H/L	MS1
AAAR2_R1	O60488	ACSL4	DDA	AAAR2	1.3366	H/L	MS1
AAAR2_R1	O60493	SNX3	DDA	AAAR2	1.6021	H/L	MS1
AAAR2_R1	O60502	MGEA5	DDA	AAAR2	0.46829	H/L	MS1
AAAR2_R1	O60506	SYNCRIP	DDA	AAAR2	1.5873	H/L	MS1
AAAR2_R1	O60508	CDC40	DDA	AAAR2	3.1978	H/L	MS1
AAAR2_R1	O60563	CCNT1	DDA	AAAR2	1.3907	H/L	MS1
AAAR2_R1	O60568	PLOD3	DDA	AAAR2	1.6671	H/L	MS1
AAAR2_R1	O60573	EIF4E2	DDA	AAAR2	1.3704	H/L	MS1
AAAR2_R1	O60610	DIAPH1	DDA	AAAR2	1.3453	H/L	MS1
AAAR2_R1	O60664	PLIN3	DDA	AAAR2	2.1318	H/L	MS1
AAAR2_R1	O60678	PRMT3	DDA	AAAR2	2.3723	H/L	MS1
AAAR2_R1	O60684	KPNA6	DDA	AAAR2	2.2072	H/L	MS1
AAAR2_R1	O60701	UGDH	DDA	AAAR2	1.9422	H/L	MS1
AAAR2_R1	O60716	CTNND1	DDA	AAAR2	1.6333	H/L	MS1
AAAR2_R1	O60749	SNX2	DDA	AAAR2	1.2638	H/L	MS1
AAAR2_R1	O60762	DPM1	DDA	AAAR2	1.2255	H/L	MS1
AAAR2_R1	O60763	USO1	DDA	AAAR2	1.6032	H/L	MS1
AAAR2_R1	P62807	HIST1H2BC	DDA	AAAR2	1.3933	H/L	MS1
AAAR2_R1	O60828	PQBP1	DDA	AAAR2	2.1593	H/L	MS1
AAAR2_R1	O60832	DKC1	DDA	AAAR2	1.4793	H/L	MS1
AAAR2_R1	O60841	EIF5B	DDA	AAAR2	1.7224	H/L	MS1
AAAR2_R1	O60869	EDF1	DDA	AAAR2	1.817	H/L	MS1
AAAR2_R1	O60884	DNAJA2	DDA	AAAR2	2.2794	H/L	MS1
AAAR2_R1	O60885	BRD4	DDA	AAAR2	0.61538	H/L	MS1
AAAR2_R1	O60934	NBN	DDA	AAAR2	1.2261	H/L	MS1
AAAR2_R1	O75027	ABCB7	DDA	AAAR2	1.1112	H/L	MS1
AAAR2_R1	O75083	WDR1	DDA	AAAR2	2.0359	H/L	MS1
AAAR2_R1	O75116	ROCK2	DDA	AAAR2	1.7677	H/L	MS1
AAAR2_R1	O75131	CPNE3	DDA	AAAR2	2.1275	H/L	MS1
AAAR2_R1	O75146	HIP1R	DDA	AAAR2	1.8916	H/L	MS1
AAAR2_R1	O75150	RNF40	DDA	AAAR2	0.8138	H/L	MS1
AAAR2_R1	O75152	ZC3H11A	DDA	AAAR2	1.4457	H/L	MS1
AAAR2_R1	O75153	CLUH	DDA	AAAR2	2.2014	H/L	MS1
AAAR2_R1	O75165	DNAJC13	DDA	AAAR2	0.92887	H/L	MS1
AAAR2_R1	O75179	ANKRD17	DDA	AAAR2	2.3956	H/L	MS1
AAAR2_R1	O75208	COQ9	DDA	AAAR2	1.7218	H/L	MS1
AAAR2_R1	O75223	GGCT	DDA	AAAR2	2.0202	H/L	MS1
AAAR2_R1	O75251	NDUFS7	DDA	AAAR2	1.5556	H/L	MS1
AAAR2_R1	O75306	NDUFS2	DDA	AAAR2	1.5259	H/L	MS1
AAAR2_R1	O75323	GBAS	DDA	AAAR2	1.4353	H/L	MS1
AAAR2_R1	O75340	PDCD6	DDA	AAAR2	1.537	H/L	MS1
AAAR2_R1	O75347	TBCA	DDA	AAAR2	2.4422	H/L	MS1
AAAR2_R1	O75351	VPS4B	DDA	AAAR2	2.9393	H/L	MS1
AAAR2_R1	O75352	MPDU1	DDA	AAAR2	1.5319	H/L	MS1
AAAR2_R1	O75367	H2AFY	DDA	AAAR2	1.442	H/L	MS1
AAAR2_R1	O75369	FLNB	DDA	AAAR2	1.5786	H/L	MS1
AAAR2_R1	O75390	CS	DDA	AAAR2	1.522	H/L	MS1
AAAR2_R1	O75391	SPAG7	DDA	AAAR2	2.6385	H/L	MS1
AAAR2_R1	O75396	SEC22B	DDA	AAAR2	1.5159	H/L	MS1
AAAR2_R1	O75400	PRPF40A	DDA	AAAR2	1.0152	H/L	MS1
AAAR2_R1	O75431	MTX2	DDA	AAAR2	1.5861	H/L	MS1
AAAR2_R1	O75436	VPS26A	DDA	AAAR2	2.4209	H/L	MS1
AAAR2_R1	O75439	PMPCB	DDA	AAAR2	1.5955	H/L	MS1
AAAR2_R1	O75448	MED24	DDA	AAAR2	0.52125	H/L	MS1
AAAR2_R1	O75475	PSIP1	DDA	AAAR2	1.3875	H/L	MS1
AAAR2_R1	O75477	ERLIN1	DDA	AAAR2	1.2564	H/L	MS1
AAAR2_R1	O75489	NDUFS3	DDA	AAAR2	0.90468	H/L	MS1
AAAR2_R1	O75494	SRSF10	DDA	AAAR2	1.1947	H/L	MS1
AAAR2_R1	O75521	ECI2	DDA	AAAR2	1.1462	H/L	MS1
AAAR2_R1	O75531	BANF1	DDA	AAAR2	1.9812	H/L	MS1
AAAR2_R1	O75533	SF3B1	DDA	AAAR2	1.5433	H/L	MS1
AAAR2_R1	O75534	CSDE1	DDA	AAAR2	2.34	H/L	MS1
AAAR2_R1	O75607	NPM3	DDA	AAAR2	1.1333	H/L	MS1
AAAR2_R1	O75608	LYPLA1	DDA	AAAR2	2.1451	H/L	MS1
AAAR2_R1	O75616	ERAL1	DDA	AAAR2	1.4275	H/L	MS1
AAAR2_R1	O75643	SNRNP200	DDA	AAAR2	1.5372	H/L	MS1
AAAR2_R1	O75674	TOM1L1	DDA	AAAR2	1.9664	H/L	MS1
AAAR2_R1	O75683	SURF6	DDA	AAAR2	1.732	H/L	MS1
AAAR2_R1	O75691	UTP20	DDA	AAAR2	1.527	H/L	MS1
AAAR2_R1	O75694	NUP155	DDA	AAAR2	1.588	H/L	MS1
AAAR2_R1	O75695	RP2	DDA	AAAR2	1.3654	H/L	MS1
AAAR2_R1	O75717	WDHD1	DDA	AAAR2	1.63	H/L	MS1
AAAR2_R1	O75718	CRTAP	DDA	AAAR2	1.3147	H/L	MS1
AAAR2_R1	O75746	SLC25A12	DDA	AAAR2	1.6704	H/L	MS1
AAAR2_R1	O75787	ATP6AP2	DDA	AAAR2	1.3453	H/L	MS1
AAAR2_R1	O75792	RNASEH2A	DDA	AAAR2	0.8452	H/L	MS1
AAAR2_R1	O75794	CDC123	DDA	AAAR2	2.0914	H/L	MS1
AAAR2_R1	O75821	EIF3G	DDA	AAAR2	1.8773	H/L	MS1
AAAR2_R1	O75822	EIF3J	DDA	AAAR2	2.1244	H/L	MS1
AAAR2_R1	O75828	CBR3	DDA	AAAR2	1.8991	H/L	MS1
AAAR2_R1	O75832	PSMD10	DDA	AAAR2	2.0282	H/L	MS1
AAAR2_R1	O75844	ZMPSTE24	DDA	AAAR2	1.4575	H/L	MS1
AAAR2_R1	O75874	IDH1	DDA	AAAR2	1.8371	H/L	MS1
AAAR2_R1	O75880	SCO1	DDA	AAAR2	1.5013	H/L	MS1
AAAR2_R1	O75891	ALDH1L1	DDA	AAAR2	0.92157	H/L	MS1
AAAR2_R1	O75909	CCNK	DDA	AAAR2	0.2467	H/L	MS1
AAAR2_R1	O75915	ARL6IP5	DDA	AAAR2	1.3415	H/L	MS1
AAAR2_R1	O75934	BCAS2	DDA	AAAR2	1.2282	H/L	MS1
AAAR2_R1	O75935	DCTN3	DDA	AAAR2	2.2602	H/L	MS1
AAAR2_R1	O75937	DNAJC8	DDA	AAAR2	1.4356	H/L	MS1
AAAR2_R1	O75940	SMNDC1	DDA	AAAR2	1.664	H/L	MS1
AAAR2_R1	O75947	ATP5H	DDA	AAAR2	1.114	H/L	MS1
AAAR2_R1	O75955	FLOT1	DDA	AAAR2	1.4199	H/L	MS1
AAAR2_R1	O75964	ATP5L	DDA	AAAR2	1.4806	H/L	MS1
AAAR2_R1	O75976	CPD	DDA	AAAR2	1.5055	H/L	MS1
AAAR2_R1	O76003	GLRX3	DDA	AAAR2	2.4111	H/L	MS1
AAAR2_R1	O76021	RSL1D1	DDA	AAAR2	1.4687	H/L	MS1
AAAR2_R1	O76031	CLPX	DDA	AAAR2	1.5799	H/L	MS1
AAAR2_R1	O76070	SNCG	DDA	AAAR2	2.6625	H/L	MS1
AAAR2_R1	O76094	SRP72	DDA	AAAR2	2.1901	H/L	MS1
AAAR2_R1	O94760	DDAH1	DDA	AAAR2	1.2009	H/L	MS1
AAAR2_R1	O94776	MTA2	DDA	AAAR2	1.4367	H/L	MS1
AAAR2_R1	O94823	ATP10B	DDA	AAAR2	1.9949	H/L	MS1
AAAR2_R1	O94826	TOMM70A	DDA	AAAR2	1.5507	H/L	MS1
AAAR2_R1	O94855	SEC24D	DDA	AAAR2	3.3649	H/L	MS1
AAAR2_R1	O94874	UFL1	DDA	AAAR2	1.4173	H/L	MS1
AAAR2_R1	O94880	PHF14	DDA	AAAR2	0.84827	H/L	MS1
AAAR2_R1	O94888	UBXN7	DDA	AAAR2	2.1779	H/L	MS1
AAAR2_R1	O94905	ERLIN2	DDA	AAAR2	1.3188	H/L	MS1
AAAR2_R1	O94906	PRPF6	DDA	AAAR2	1.4756	H/L	MS1
AAAR2_R1	O94925	GLS	DDA	AAAR2	0.92327	H/L	MS1
AAAR2_R1	O94973	AP2A2	DDA	AAAR2	1.4642	H/L	MS1
AAAR2_R1	O94979	SEC31A	DDA	AAAR2	2.2789	H/L	MS1
AAAR2_R1	O94992	HEXIM1	DDA	AAAR2	1.8554	H/L	MS1
AAAR2_R1	O95070	YIF1A	DDA	AAAR2	1.6625	H/L	MS1
AAAR2_R1	O95071	UBR5	DDA	AAAR2	1.4726	H/L	MS1
AAAR2_R1	O95084	PRSS23	DDA	AAAR2	2.1649	H/L	MS1
AAAR2_R1	O95104	SCAF4	DDA	AAAR2	4.5554	H/L	MS1
AAAR2_R1	O95139	NDUFB6	DDA	AAAR2	1.5323	H/L	MS1
AAAR2_R1	O95155	UBE4B	DDA	AAAR2	1.9363	H/L	MS1
AAAR2_R1	O95163	IKBKAP	DDA	AAAR2	1.1956	H/L	MS1
AAAR2_R1	O95168	NDUFB4	DDA	AAAR2	1.6679	H/L	MS1
AAAR2_R1	O95182	NDUFA7	DDA	AAAR2	1.0728	H/L	MS1
AAAR2_R1	O95197	RTN3	DDA	AAAR2	1.0897	H/L	MS1
AAAR2_R1	O95202	LETM1	DDA	AAAR2	1.8006	H/L	MS1
AAAR2_R1	O95218	ZRANB2	DDA	AAAR2	1.4919	H/L	MS1
AAAR2_R1	O95232	LUC7L3	DDA	AAAR2	1.3235	H/L	MS1
AAAR2_R1	O95239	KIF4A	DDA	AAAR2	1.5616	H/L	MS1
AAAR2_R1	O95274	LYPD3	DDA	AAAR2	1.484	H/L	MS1
AAAR2_R1	O95292	VAPB	DDA	AAAR2	0.87412	H/L	MS1
AAAR2_R1	O95297	MPZL1	DDA	AAAR2	1.423	H/L	MS1
AAAR2_R1	O95299	NDUFA10	DDA	AAAR2	1.1243	H/L	MS1
AAAR2_R1	O95340	PAPSS2	DDA	AAAR2	1.7699	H/L	MS1
AAAR2_R1	O95347	SMC2	DDA	AAAR2	1.8012	H/L	MS1
AAAR2_R1	O95363	FARS2	DDA	AAAR2	2.1136	H/L	MS1
AAAR2_R1	O95373	IPO7	DDA	AAAR2	2.0684	H/L	MS1
AAAR2_R1	O95399	UTS2	DDA	AAAR2	1.7286	H/L	MS1
AAAR2_R1	O95400	CD2BP2	DDA	AAAR2	1.9849	H/L	MS1
AAAR2_R1	O95433	AHSA1	DDA	AAAR2	2.0108	H/L	MS1
AAAR2_R1	O95453	PARN	DDA	AAAR2	1.1873	H/L	MS1
AAAR2_R1	O95456	PSMG1	DDA	AAAR2	1.9296	H/L	MS1
AAAR2_R1	O95466	FMNL1	DDA	AAAR2	1.2399	H/L	MS1
AAAR2_R1	O95470	SGPL1	DDA	AAAR2	1.0007	H/L	MS1
AAAR2_R1	O95478	NSA2	DDA	AAAR2	1.529	H/L	MS1
AAAR2_R1	O95486	SEC24A	DDA	AAAR2	1.466	H/L	MS1
AAAR2_R1	O95487	SEC24B	DDA	AAAR2	7.8249	H/L	MS1
AAAR2_R1	O95563	MPC2	DDA	AAAR2	1.2616	H/L	MS1
AAAR2_R1	O95571	ETHE1	DDA	AAAR2	0.83818	H/L	MS1
AAAR2_R1	O95573	ACSL3	DDA	AAAR2	1.3161	H/L	MS1
AAAR2_R1	O95602	POLR1A	DDA	AAAR2	0.99872	H/L	MS1
AAAR2_R1	O95639	CPSF4	DDA	AAAR2	1.0135	H/L	MS1
AAAR2_R1	O95674	CDS2	DDA	AAAR2	1.7195	H/L	MS1
AAAR2_R1	O95714	HERC2	DDA	AAAR2	1.5489	H/L	MS1
AAAR2_R1	O95747	OXSR1	DDA	AAAR2	1.7188	H/L	MS1
AAAR2_R1	O95757	HSPA4L	DDA	AAAR2	1.8982	H/L	MS1
AAAR2_R1	O95758	PTBP3	DDA	AAAR2	1.8477	H/L	MS1
AAAR2_R1	O95777	LSM8	DDA	AAAR2	2.5144	H/L	MS1
AAAR2_R1	O95782	AP2A1	DDA	AAAR2	1.4543	H/L	MS1
AAAR2_R1	O95816	BAG2	DDA	AAAR2	1.5522	H/L	MS1
AAAR2_R1	O95817	BAG3	DDA	AAAR2	1.6511	H/L	MS1
AAAR2_R1	O95831	AIFM1	DDA	AAAR2	1.502	H/L	MS1
AAAR2_R1	O95834	EML2	DDA	AAAR2	2.3443	H/L	MS1
AAAR2_R1	O95861	BPNT1	DDA	AAAR2	0.82993	H/L	MS1
AAAR2_R1	O95881	TXNDC12	DDA	AAAR2	1.4763	H/L	MS1
AAAR2_R1	O95905	ECD	DDA	AAAR2	1.7767	H/L	MS1
AAAR2_R1	O95926	SYF2	DDA	AAAR2	0.85808	H/L	MS1
AAAR2_R1	O95983	MBD3	DDA	AAAR2	1.3987	H/L	MS1
AAAR2_R1	O95994	AGR2	DDA	AAAR2	1.5758	H/L	MS1
AAAR2_R1	O96000	NDUFB10	DDA	AAAR2	1.7711	H/L	MS1
AAAR2_R1	O96005	CLPTM1	DDA	AAAR2	1.178	H/L	MS1
AAAR2_R1	O96008	TOMM40	DDA	AAAR2	1.4948	H/L	MS1
AAAR2_R1	O96013	PAK4	DDA	AAAR2	3.6985	H/L	MS1
AAAR2_R1	O96019	ACTL6A	DDA	AAAR2	1.7755	H/L	MS1
AAAR2_R1	P00338	LDHA	DDA	AAAR2	2.2545	H/L	MS1
AAAR2_R1	P00367	GLUD1	DDA	AAAR2	1.5047	H/L	MS1
AAAR2_R1	P00387	CYB5R3	DDA	AAAR2	1.4915	H/L	MS1
AAAR2_R1	P00390	GSR	DDA	AAAR2	1.9582	H/L	MS1
AAAR2_R1	P00395	MT-CO1	DDA	AAAR2	1.4177	H/L	MS1
AAAR2_R1	P00403	MT-CO2	DDA	AAAR2	1.4127	H/L	MS1
AAAR2_R1	P00441	SOD1	DDA	AAAR2	2.8713	H/L	MS1
AAAR2_R1	P00491	PNP	DDA	AAAR2	2.3811	H/L	MS1
AAAR2_R1	P00492	HPRT1	DDA	AAAR2	2.1844	H/L	MS1
AAAR2_R1	P00505	GOT2	DDA	AAAR2	1.4406	H/L	MS1
AAAR2_R1	P00533	EGFR	DDA	AAAR2	1.2931	H/L	MS1
AAAR2_R1	P00558	PGK1	DDA	AAAR2	2.134	H/L	MS1
AAAR2_R1	P00568	AK1	DDA	AAAR2	2.2921	H/L	MS1
AAAR2_R1	P00813	ADA	DDA	AAAR2	1.6948	H/L	MS1
AAAR2_R1	P00846	MT-ATP6	DDA	AAAR2	1.4337	H/L	MS1
AAAR2_R1	P00966	ASS1	DDA	AAAR2	2.0378	H/L	MS1
AAAR2_R1	P01112	HRAS	DDA	AAAR2	1.6809	H/L	MS1
AAAR2_R1	P01130	LDLR	DDA	AAAR2	0.62339	H/L	MS1
AAAR2_R1	P01889	HLA-B	DDA	AAAR2	1.3678	H/L	MS1
AAAR2_R1	P02545	LMNA	DDA	AAAR2	1.4546	H/L	MS1
AAAR2_R1	P02786	TFRC	DDA	AAAR2	1.7152	H/L	MS1
AAAR2_R1	P02794	FTH1	DDA	AAAR2	2.2648	H/L	MS1
AAAR2_R1	P03886	MT-ND1	DDA	AAAR2	0.95171	H/L	MS1
AAAR2_R1	P03905	MT-ND4	DDA	AAAR2	1.5841	H/L	MS1
AAAR2_R1	P03915	MT-ND5	DDA	AAAR2	1.155	H/L	MS1
AAAR2_R1	P04003	C4BPA	DDA	AAAR2	1.535	H/L	MS1
AAAR2_R1	P04040	CAT	DDA	AAAR2	1.3967	H/L	MS1
AAAR2_R1	P04062	GBA	DDA	AAAR2	1.4307	H/L	MS1
AAAR2_R1	P04075	ALDOA	DDA	AAAR2	2.2266	H/L	MS1
AAAR2_R1	P04080	CSTB	DDA	AAAR2	2.6909	H/L	MS1
AAAR2_R1	P04083	ANXA1	DDA	AAAR2	2.2101	H/L	MS1
AAAR2_R1	P04114	APOB	DDA	AAAR2	0.31392	H/L	MS1
AAAR2_R1	P04181	OAT	DDA	AAAR2	1.3433	H/L	MS1
AAAR2_R1	P04350	TUBB4A	DDA	AAAR2	2.3765	H/L	MS1
AAAR2_R1	P04406	GAPDH	DDA	AAAR2	2.293	H/L	MS1
AAAR2_R1	P04439	HLA-A	DDA	AAAR2	1.2717	H/L	MS1
AAAR2_R1	P04632	CAPNS1	DDA	AAAR2	2.0442	H/L	MS1
AAAR2_R1	P04792	HSPB1	DDA	AAAR2	2.406	H/L	MS1
AAAR2_R1	P04818	TYMS	DDA	AAAR2	1.5118	H/L	MS1
AAAR2_R1	P04843	RPN1	DDA	AAAR2	1.5736	H/L	MS1
AAAR2_R1	P04844	RPN2	DDA	AAAR2	1.5645	H/L	MS1
AAAR2_R1	P04899	GNAI2	DDA	AAAR2	1.6889	H/L	MS1
AAAR2_R1	Q93077	HIST1H2AC	DDA	AAAR2	1.4275	H/L	MS1
AAAR2_R1	P05023	ATP1A1	DDA	AAAR2	1.333	H/L	MS1
AAAR2_R1	P05026	ATP1B1	DDA	AAAR2	1.3668	H/L	MS1
AAAR2_R1	P05114	HMGN1	DDA	AAAR2	1.3309	H/L	MS1
AAAR2_R1	P05141	SLC25A5	DDA	AAAR2	1.4694	H/L	MS1
AAAR2_R1	P10696	ALPPL2	DDA	AAAR2	2.3571	H/L	MS1
AAAR2_R1	P05198	EIF2S1	DDA	AAAR2	1.5628	H/L	MS1
AAAR2_R1	P05204	HMGN2	DDA	AAAR2	1.4111	H/L	MS1
AAAR2_R1	P05362	ICAM1	DDA	AAAR2	1.4741	H/L	MS1
AAAR2_R1	P05386	RPLP1	DDA	AAAR2	1.6889	H/L	MS1
AAAR2_R1	P05387	RPLP2	DDA	AAAR2	1.819	H/L	MS1
AAAR2_R1	P05388	RPLP0	DDA	AAAR2	1.8286	H/L	MS1
AAAR2_R1	P05455	SSB	DDA	AAAR2	1.6357	H/L	MS1
AAAR2_R1	P05549	TFAP2A	DDA	AAAR2	1.6443	H/L	MS1
AAAR2_R1	P05556	ITGB1	DDA	AAAR2	1.5316	H/L	MS1
AAAR2_R1	P05783	KRT18	DDA	AAAR2	1.469	H/L	MS1
AAAR2_R1	P06132	UROD	DDA	AAAR2	1.7687	H/L	MS1
AAAR2_R1	P06241	FYN	DDA	AAAR2	1.4246	H/L	MS1
AAAR2_R1	P06280	GLA	DDA	AAAR2	1.6041	H/L	MS1
AAAR2_R1	P06454	PTMA	DDA	AAAR2	2.1374	H/L	MS1
AAAR2_R1	P06493	CDK1	DDA	AAAR2	2.1363	H/L	MS1
AAAR2_R1	P06576	ATP5B	DDA	AAAR2	1.5504	H/L	MS1
AAAR2_R1	P06703	S100A6	DDA	AAAR2	2.1669	H/L	MS1
AAAR2_R1	P06730	EIF4E	DDA	AAAR2	1.0912	H/L	MS1
AAAR2_R1	P06733	ENO1	DDA	AAAR2	2.1974	H/L	MS1
AAAR2_R1	P06744	GPI	DDA	AAAR2	2.2255	H/L	MS1
AAAR2_R1	P06748	NPM1	DDA	AAAR2	1.4692	H/L	MS1
AAAR2_R1	P06753	TPM3	DDA	AAAR2	1.733	H/L	MS1
AAAR2_R1	P06756	ITGAV	DDA	AAAR2	1.9528	H/L	MS1
AAAR2_R1	P06865	HEXA	DDA	AAAR2	2.2628	H/L	MS1
AAAR2_R1	Q16778	HIST2H2BE	DDA	AAAR2	1.4502	H/L	MS1
AAAR2_R1	P07099	EPHX1	DDA	AAAR2	1.656	H/L	MS1
AAAR2_R1	P07195	LDHB	DDA	AAAR2	2.2404	H/L	MS1
AAAR2_R1	P07237	P4HB	DDA	AAAR2	1.456	H/L	MS1
AAAR2_R1	P07339	CTSD	DDA	AAAR2	1.4658	H/L	MS1
AAAR2_R1	P07355	ANXA2	DDA	AAAR2	1.6657	H/L	MS1
AAAR2_R1	P07384	CAPN1	DDA	AAAR2	2.7491	H/L	MS1
AAAR2_R1	P07437	TUBB	DDA	AAAR2	2.4657	H/L	MS1
AAAR2_R1	P07602	PSAP	DDA	AAAR2	1.4029	H/L	MS1
AAAR2_R1	P07686	HEXB	DDA	AAAR2	1.396	H/L	MS1
AAAR2_R1	P07737	PFN1	DDA	AAAR2	2.4512	H/L	MS1
AAAR2_R1	P07741	APRT	DDA	AAAR2	2.3984	H/L	MS1
AAAR2_R1	P07814	EPRS	DDA	AAAR2	1.8388	H/L	MS1
AAAR2_R1	P07858	CTSB	DDA	AAAR2	2.1945	H/L	MS1
AAAR2_R1	P07900	HSP90AA1	DDA	AAAR2	2.1139	H/L	MS1
AAAR2_R1	P07910	HNRNPC	DDA	AAAR2	1.4067	H/L	MS1
AAAR2_R1	P07947	YES1	DDA	AAAR2	1.2246	H/L	MS1
AAAR2_R1	P07951	TPM2	DDA	AAAR2	1.8075	H/L	MS1
AAAR2_R1	P07954	FH	DDA	AAAR2	1.5322	H/L	MS1
AAAR2_R1	P08133	ANXA6	DDA	AAAR2	2.6456	H/L	MS1
AAAR2_R1	P08174	CD55	DDA	AAAR2	1.5395	H/L	MS1
AAAR2_R1	P08195	SLC3A2	DDA	AAAR2	1.3998	H/L	MS1
AAAR2_R1	P08237	PFKM	DDA	AAAR2	2.1441	H/L	MS1
AAAR2_R1	P08238	HSP90AB1	DDA	AAAR2	2.1869	H/L	MS1
AAAR2_R1	P08240	SRPR	DDA	AAAR2	1.4206	H/L	MS1
AAAR2_R1	P08243	ASNS	DDA	AAAR2	1.3741	H/L	MS1
AAAR2_R1	P08559	PDHA1	DDA	AAAR2	1.3669	H/L	MS1
AAAR2_R1	P08574	CYC1	DDA	AAAR2	1.6217	H/L	MS1
AAAR2_R1	P08579	SNRPB2	DDA	AAAR2	1.3907	H/L	MS1
AAAR2_R1	P08581	MET	DDA	AAAR2	1.4718	H/L	MS1
AAAR2_R1	P08621	SNRNP70	DDA	AAAR2	1.5199	H/L	MS1
AAAR2_R1	P08651	NFIC	DDA	AAAR2	1.593	H/L	MS1
AAAR2_R1	P08670	VIM	DDA	AAAR2	1.4079	H/L	MS1
AAAR2_R1	P08708	RPS17	DDA	AAAR2	2.1833	H/L	MS1
AAAR2_R1	P08754	GNAI3	DDA	AAAR2	1.5203	H/L	MS1
AAAR2_R1	P08758	ANXA5	DDA	AAAR2	2.3592	H/L	MS1
AAAR2_R1	P08865	RPSA	DDA	AAAR2	1.9973	H/L	MS1
AAAR2_R1	P08962	CD63	DDA	AAAR2	1.3787	H/L	MS1
AAAR2_R1	P09001	MRPL3	DDA	AAAR2	1.2498	H/L	MS1
AAAR2_R1	P09012	SNRPA	DDA	AAAR2	1.4082	H/L	MS1
AAAR2_R1	P09038	FGF2	DDA	AAAR2	2.0005	H/L	MS1
AAAR2_R1	P09110	ACAA1	DDA	AAAR2	1.2702	H/L	MS1
AAAR2_R1	P09132	SRP19	DDA	AAAR2	1.4942	H/L	MS1
AAAR2_R1	P09234	SNRPC	DDA	AAAR2	0.85653	H/L	MS1
AAAR2_R1	P09382	LGALS1	DDA	AAAR2	1.4169	H/L	MS1
AAAR2_R1	P09429	HMGB1	DDA	AAAR2	1.8588	H/L	MS1
AAAR2_R1	P09525	ANXA4	DDA	AAAR2	1.636	H/L	MS1
AAAR2_R1	P09543	CNP	DDA	AAAR2	1.2906	H/L	MS1
AAAR2_R1	P09601	HMOX1	DDA	AAAR2	0.63499	H/L	MS1
AAAR2_R1	P09622	DLD	DDA	AAAR2	1.4155	H/L	MS1
AAAR2_R1	P09651	HNRNPA1	DDA	AAAR2	1.4881	H/L	MS1
AAAR2_R1	P09661	SNRPA1	DDA	AAAR2	1.8103	H/L	MS1
AAAR2_R1	P09669	COX6C	DDA	AAAR2	1.8282	H/L	MS1
AAAR2_R1	P09874	PARP1	DDA	AAAR2	1.5236	H/L	MS1
AAAR2_R1	P09884	POLA1	DDA	AAAR2	1.7957	H/L	MS1
AAAR2_R1	P09960	LTA4H	DDA	AAAR2	2.0405	H/L	MS1
AAAR2_R1	P09972	ALDOC	DDA	AAAR2	2.1504	H/L	MS1
AAAR2_R1	Q71UI9	H2AFV	DDA	AAAR2	1.3584	H/L	MS1
AAAR2_R1	Q99878	HIST1H2AJ	DDA	AAAR2	1.4102	H/L	MS1
AAAR2_R1	P0CW18	PRSS56	DDA	AAAR2	1.6338	H/L	MS1
AAAR2_R1	P0DMM9	SULT1A3	DDA	AAAR2	2.192	H/L	MS1
AAAR2_R1	P0DMV9	HSPA1B	DDA	AAAR2	1.9474	H/L	MS1
AAAR2_R1	P0DN76	U2AF1	DDA	AAAR2	1.6351	H/L	MS1
AAAR2_R1	P0DN79	CBS	DDA	AAAR2	1.9394	H/L	MS1
AAAR2_R1	P0DPB6	NA	DDA	AAAR2	1.3919	H/L	MS1
AAAR2_R1	P10155	TROVE2	DDA	AAAR2	1.1019	H/L	MS1
AAAR2_R1	P10253	GAA	DDA	AAAR2	1.0853	H/L	MS1
AAAR2_R1	P10301	RRAS	DDA	AAAR2	0.85977	H/L	MS1
AAAR2_R1	P10321	HLA-C	DDA	AAAR2	1.3287	H/L	MS1
AAAR2_R1	P10412	HIST1H1E	DDA	AAAR2	1.5814	H/L	MS1
AAAR2_R1	P10515	DLAT	DDA	AAAR2	1.6457	H/L	MS1
AAAR2_R1	P10586	PTPRF	DDA	AAAR2	1.665	H/L	MS1
AAAR2_R1	P10599	TXN	DDA	AAAR2	2.5384	H/L	MS1
AAAR2_R1	P10606	COX5B	DDA	AAAR2	0.85013	H/L	MS1
AAAR2_R1	P10619	CTSA	DDA	AAAR2	1.4828	H/L	MS1
AAAR2_R1	P10620	MGST1	DDA	AAAR2	1.4609	H/L	MS1
AAAR2_R1	P10644	PRKAR1A	DDA	AAAR2	1.4103	H/L	MS1
AAAR2_R1	P10768	ESD	DDA	AAAR2	2.3442	H/L	MS1
AAAR2_R1	P10809	HSPD1	DDA	AAAR2	1.4398	H/L	MS1
AAAR2_R1	P10909	CLU	DDA	AAAR2	1.6148	H/L	MS1
AAAR2_R1	P11021	HSPA5	DDA	AAAR2	1.5488	H/L	MS1
AAAR2_R1	P11047	LAMC1	DDA	AAAR2	1.5994	H/L	MS1
AAAR2_R1	P11117	ACP2	DDA	AAAR2	1.1751	H/L	MS1
AAAR2_R1	P11142	HSPA8	DDA	AAAR2	1.9291	H/L	MS1
AAAR2_R1	P11166	SLC2A1	DDA	AAAR2	1.4868	H/L	MS1
AAAR2_R1	P11169	SLC2A3	DDA	AAAR2	1.2314	H/L	MS1
AAAR2_R1	P11172	UMPS	DDA	AAAR2	2.8928	H/L	MS1
AAAR2_R1	P11177	PDHB	DDA	AAAR2	1.3364	H/L	MS1
AAAR2_R1	P11182	DBT	DDA	AAAR2	1.4925	H/L	MS1
AAAR2_R1	P11216	PYGB	DDA	AAAR2	1.0964	H/L	MS1
AAAR2_R1	P11233	RALA	DDA	AAAR2	1.1388	H/L	MS1
AAAR2_R1	P11234	RALB	DDA	AAAR2	1.5341	H/L	MS1
AAAR2_R1	P11279	LAMP1	DDA	AAAR2	1.4561	H/L	MS1
AAAR2_R1	P11310	ACADM	DDA	AAAR2	1.4947	H/L	MS1
AAAR2_R1	P11387	TOP1	DDA	AAAR2	1.4562	H/L	MS1
AAAR2_R1	P11388	TOP2A	DDA	AAAR2	1.4675	H/L	MS1
AAAR2_R1	P11413	G6PD	DDA	AAAR2	2.2235	H/L	MS1
AAAR2_R1	P11441	UBL4A	DDA	AAAR2	1.7632	H/L	MS1
AAAR2_R1	P11498	PC	DDA	AAAR2	1.5124	H/L	MS1
AAAR2_R1	P11532	DMD	DDA	AAAR2	1.6159	H/L	MS1
AAAR2_R1	P11586	MTHFD1	DDA	AAAR2	2.162	H/L	MS1
AAAR2_R1	P11717	IGF2R	DDA	AAAR2	1.0661	H/L	MS1
AAAR2_R1	P11766	ADH5	DDA	AAAR2	2.2176	H/L	MS1
AAAR2_R1	P11802	CDK4	DDA	AAAR2	1.7991	H/L	MS1
AAAR2_R1	P11908	PRPS2	DDA	AAAR2	2.1813	H/L	MS1
AAAR2_R1	P11940	PABPC1	DDA	AAAR2	1.8252	H/L	MS1
AAAR2_R1	P12004	PCNA	DDA	AAAR2	1.6704	H/L	MS1
AAAR2_R1	P12081	HARS	DDA	AAAR2	1.2563	H/L	MS1
AAAR2_R1	P12236	SLC25A6	DDA	AAAR2	1.5277	H/L	MS1
AAAR2_R1	P12268	IMPDH2	DDA	AAAR2	2.1525	H/L	MS1
AAAR2_R1	P12270	TPR	DDA	AAAR2	1.5972	H/L	MS1
AAAR2_R1	P12277	CKB	DDA	AAAR2	2.4802	H/L	MS1
AAAR2_R1	P12429	ANXA3	DDA	AAAR2	1.708	H/L	MS1
AAAR2_R1	P12532	CKMT1A	DDA	AAAR2	1.1256	H/L	MS1
AAAR2_R1	P12694	BCKDHA	DDA	AAAR2	1.7619	H/L	MS1
AAAR2_R1	P12814	ACTN1	DDA	AAAR2	1.6423	H/L	MS1
AAAR2_R1	P12955	PEPD	DDA	AAAR2	1.9847	H/L	MS1
AAAR2_R1	P12956	XRCC6	DDA	AAAR2	1.5247	H/L	MS1
AAAR2_R1	P13010	XRCC5	DDA	AAAR2	1.5257	H/L	MS1
AAAR2_R1	P13073	COX4I1	DDA	AAAR2	1.3977	H/L	MS1
AAAR2_R1	P13164	IFITM1	DDA	AAAR2	1.51	H/L	MS1
AAAR2_R1	P13284	IFI30	DDA	AAAR2	1.7133	H/L	MS1
AAAR2_R1	P13473	LAMP2	DDA	AAAR2	1.5473	H/L	MS1
AAAR2_R1	P13489	RNH1	DDA	AAAR2	2.5688	H/L	MS1
AAAR2_R1	P13639	EEF2	DDA	AAAR2	2.467	H/L	MS1
AAAR2_R1	P13667	PDIA4	DDA	AAAR2	1.4203	H/L	MS1
AAAR2_R1	P13674	P4HA1	DDA	AAAR2	1.5438	H/L	MS1
AAAR2_R1	P13693	TPT1	DDA	AAAR2	2.1563	H/L	MS1
AAAR2_R1	P13797	PLS3	DDA	AAAR2	2.282	H/L	MS1
AAAR2_R1	P13798	APEH	DDA	AAAR2	1.8025	H/L	MS1
AAAR2_R1	P13804	ETFA	DDA	AAAR2	1.421	H/L	MS1
AAAR2_R1	P13807	GYS1	DDA	AAAR2	1.3532	H/L	MS1
AAAR2_R1	P13861	PRKAR2A	DDA	AAAR2	1.3295	H/L	MS1
AAAR2_R1	P13984	GTF2F2	DDA	AAAR2	1.549	H/L	MS1
AAAR2_R1	P13987	CD59	DDA	AAAR2	1.4221	H/L	MS1
AAAR2_R1	P13995	MTHFD2	DDA	AAAR2	1.3514	H/L	MS1
AAAR2_R1	P14174	MIF	DDA	AAAR2	2.401	H/L	MS1
AAAR2_R1	P14314	PRKCSH	DDA	AAAR2	1.4808	H/L	MS1
AAAR2_R1	P14324	FDPS	DDA	AAAR2	1.7371	H/L	MS1
AAAR2_R1	P14384	CPM	DDA	AAAR2	1.8017	H/L	MS1
AAAR2_R1	P14406	COX7A2	DDA	AAAR2	1.3973	H/L	MS1
AAAR2_R1	P14550	AKR1A1	DDA	AAAR2	2.8486	H/L	MS1
AAAR2_R1	P14618	PKM	DDA	AAAR2	2.2395	H/L	MS1
AAAR2_R1	P14625	HSP90B1	DDA	AAAR2	1.4416	H/L	MS1
AAAR2_R1	P14635	CCNB1	DDA	AAAR2	0.20895	H/L	MS1
AAAR2_R1	P63162	SNRPN	DDA	AAAR2	1.4806	H/L	MS1
AAAR2_R1	P14735	IDE	DDA	AAAR2	2.3379	H/L	MS1
AAAR2_R1	P14866	HNRNPL	DDA	AAAR2	1.4106	H/L	MS1
AAAR2_R1	P14868	DARS	DDA	AAAR2	1.9099	H/L	MS1
AAAR2_R1	P14923	JUP	DDA	AAAR2	1.4585	H/L	MS1
AAAR2_R1	P14927	UQCRB	DDA	AAAR2	1.2886	H/L	MS1
AAAR2_R1	P15121	AKR1B1	DDA	AAAR2	2.1317	H/L	MS1
AAAR2_R1	P15151	PVR	DDA	AAAR2	1.6137	H/L	MS1
AAAR2_R1	P15170	GSPT1	DDA	AAAR2	2.5259	H/L	MS1
AAAR2_R1	P15291	B4GALT1	DDA	AAAR2	1.4671	H/L	MS1
AAAR2_R1	P15311	EZR	DDA	AAAR2	2.2509	H/L	MS1
AAAR2_R1	P15328	FOLR1	DDA	AAAR2	1.8541	H/L	MS1
AAAR2_R1	P15374	UCHL3	DDA	AAAR2	1.9081	H/L	MS1
AAAR2_R1	P15529	CD46	DDA	AAAR2	1.0277	H/L	MS1
AAAR2_R1	P15531	NME1	DDA	AAAR2	2.1366	H/L	MS1
AAAR2_R1	P15559	NQO1	DDA	AAAR2	2.2887	H/L	MS1
AAAR2_R1	P15586	GNS	DDA	AAAR2	1.3269	H/L	MS1
AAAR2_R1	P15880	RPS2	DDA	AAAR2	1.9658	H/L	MS1
AAAR2_R1	P15924	DSP	DDA	AAAR2	1.7961	H/L	MS1
AAAR2_R1	P15927	RPA2	DDA	AAAR2	2.3403	H/L	MS1
AAAR2_R1	P16070	CD44	DDA	AAAR2	1.4266	H/L	MS1
AAAR2_R1	P16083	NQO2	DDA	AAAR2	1.6432	H/L	MS1
AAAR2_R1	P16104	H2AFX	DDA	AAAR2	1.5052	H/L	MS1
AAAR2_R1	P16152	CBR1	DDA	AAAR2	2.1689	H/L	MS1
AAAR2_R1	P16278	GLB1	DDA	AAAR2	0.94734	H/L	MS1
AAAR2_R1	P16401	HIST1H1B	DDA	AAAR2	1.3884	H/L	MS1
AAAR2_R1	P16403	HIST1H1C	DDA	AAAR2	1.3831	H/L	MS1
AAAR2_R1	P16435	POR	DDA	AAAR2	1.5523	H/L	MS1
AAAR2_R1	P16615	ATP2A2	DDA	AAAR2	1.5252	H/L	MS1
AAAR2_R1	P16949	STMN1	DDA	AAAR2	2.5264	H/L	MS1
AAAR2_R1	P16989	YBX3	DDA	AAAR2	1.6988	H/L	MS1
AAAR2_R1	P17040	ZSCAN20	DDA	AAAR2	1.1669	H/L	MS1
AAAR2_R1	P17066	HSPA6	DDA	AAAR2	1.7798	H/L	MS1
AAAR2_R1	P17096	HMGA1	DDA	AAAR2	1.6409	H/L	MS1
AAAR2_R1	P17152	TMEM11	DDA	AAAR2	1.3766	H/L	MS1
AAAR2_R1	P17174	GOT1	DDA	AAAR2	2.1164	H/L	MS1
AAAR2_R1	P17252	PRKCA	DDA	AAAR2	0.8678	H/L	MS1
AAAR2_R1	P17301	ITGA2	DDA	AAAR2	1.3729	H/L	MS1
AAAR2_R1	P17342	NPR3	DDA	AAAR2	1.8009	H/L	MS1
AAAR2_R1	P17480	UBTF	DDA	AAAR2	1.4097	H/L	MS1
AAAR2_R1	P17655	CAPN2	DDA	AAAR2	1.7943	H/L	MS1
AAAR2_R1	P17676	CEBPB	DDA	AAAR2	1.3092	H/L	MS1
AAAR2_R1	P17812	CTPS1	DDA	AAAR2	2.7095	H/L	MS1
AAAR2_R1	P17844	DDX5	DDA	AAAR2	1.5647	H/L	MS1
AAAR2_R1	P17858	PFKL	DDA	AAAR2	2.5644	H/L	MS1
AAAR2_R1	P17980	PSMC3	DDA	AAAR2	1.8987	H/L	MS1
AAAR2_R1	P17987	TCP1	DDA	AAAR2	1.9973	H/L	MS1
AAAR2_R1	P18031	PTPN1	DDA	AAAR2	1.146	H/L	MS1
AAAR2_R1	P18077	RPL35A	DDA	AAAR2	1.9919	H/L	MS1
AAAR2_R1	P18084	ITGB5	DDA	AAAR2	1.2978	H/L	MS1
AAAR2_R1	P18085	ARF4	DDA	AAAR2	1.8342	H/L	MS1
AAAR2_R1	P18124	RPL7	DDA	AAAR2	1.7285	H/L	MS1
AAAR2_R1	P18206	VCL	DDA	AAAR2	2.3756	H/L	MS1
AAAR2_R1	P18564	ITGB6	DDA	AAAR2	1.3842	H/L	MS1
AAAR2_R1	P18583	SON	DDA	AAAR2	1.449	H/L	MS1
AAAR2_R1	P18615	NELFE	DDA	AAAR2	1.2687	H/L	MS1
AAAR2_R1	P18621	RPL17	DDA	AAAR2	1.9055	H/L	MS1
AAAR2_R1	P18669	PGAM1	DDA	AAAR2	2.5603	H/L	MS1
AAAR2_R1	P18754	RCC1	DDA	AAAR2	1.5732	H/L	MS1
AAAR2_R1	P18827	SDC1	DDA	AAAR2	1.2127	H/L	MS1
AAAR2_R1	P18846	ATF1	DDA	AAAR2	1.8103	H/L	MS1
AAAR2_R1	P18858	LIG1	DDA	AAAR2	1.2471	H/L	MS1
AAAR2_R1	P19256	CD58	DDA	AAAR2	1.1606	H/L	MS1
AAAR2_R1	P19338	NCL	DDA	AAAR2	1.4244	H/L	MS1
AAAR2_R1	P19387	POLR2C	DDA	AAAR2	1.3449	H/L	MS1
AAAR2_R1	P19388	POLR2E	DDA	AAAR2	1.6276	H/L	MS1
AAAR2_R1	P19525	EIF2AK2	DDA	AAAR2	1.6905	H/L	MS1
AAAR2_R1	P19623	SRM	DDA	AAAR2	2.1347	H/L	MS1
AAAR2_R1	P19784	CSNK2A2	DDA	AAAR2	1.512	H/L	MS1
AAAR2_R1	P19971	TYMP	DDA	AAAR2	3.9173	H/L	MS1
AAAR2_R1	P20020	ATP2B1	DDA	AAAR2	1.4721	H/L	MS1
AAAR2_R1	P20042	EIF2S2	DDA	AAAR2	1.9063	H/L	MS1
AAAR2_R1	P20073	ANXA7	DDA	AAAR2	2.3571	H/L	MS1
AAAR2_R1	P20290	BTF3	DDA	AAAR2	2.2699	H/L	MS1
AAAR2_R1	P20339	RAB5A	DDA	AAAR2	1.1976	H/L	MS1
AAAR2_R1	P20340	RAB6A	DDA	AAAR2	1.5745	H/L	MS1
AAAR2_R1	P20618	PSMB1	DDA	AAAR2	1.7944	H/L	MS1
AAAR2_R1	P20645	M6PR	DDA	AAAR2	1.3054	H/L	MS1
AAAR2_R1	P20700	LMNB1	DDA	AAAR2	1.3606	H/L	MS1
AAAR2_R1	P20810	CAST	DDA	AAAR2	1.7336	H/L	MS1
AAAR2_R1	P20827	EFNA1	DDA	AAAR2	0.97902	H/L	MS1
AAAR2_R1	P20839	IMPDH1	DDA	AAAR2	1.59	H/L	MS1
AAAR2_R1	P20908	COL5A1	DDA	AAAR2	0.22098	H/L	MS1
AAAR2_R1	P20929	NEB	DDA	AAAR2	1.7975	H/L	MS1
AAAR2_R1	P20962	PTMS	DDA	AAAR2	1.9024	H/L	MS1
AAAR2_R1	P21266	GSTM3	DDA	AAAR2	2.4751	H/L	MS1
AAAR2_R1	P21281	ATP6V1B2	DDA	AAAR2	2.2652	H/L	MS1
AAAR2_R1	P21283	ATP6V1C1	DDA	AAAR2	14.562	H/L	MS1
AAAR2_R1	P21291	CSRP1	DDA	AAAR2	2.1538	H/L	MS1
AAAR2_R1	P21333	FLNA	DDA	AAAR2	1.5628	H/L	MS1
AAAR2_R1	P21399	ACO1	DDA	AAAR2	1.9392	H/L	MS1
AAAR2_R1	P21796	VDAC1	DDA	AAAR2	1.4904	H/L	MS1
AAAR2_R1	P21912	SDHB	DDA	AAAR2	1.4543	H/L	MS1
AAAR2_R1	P21926	CD9	DDA	AAAR2	1.8495	H/L	MS1
AAAR2_R1	P21964	COMT	DDA	AAAR2	1.5941	H/L	MS1
AAAR2_R1	P22059	OSBP	DDA	AAAR2	1.6919	H/L	MS1
AAAR2_R1	P22061	PCMT1	DDA	AAAR2	1.0718	H/L	MS1
AAAR2_R1	P22087	FBL	DDA	AAAR2	1.4915	H/L	MS1
AAAR2_R1	P22102	GART	DDA	AAAR2	2.1616	H/L	MS1
AAAR2_R1	P22234	PAICS	DDA	AAAR2	2.3201	H/L	MS1
AAAR2_R1	P22307	SCP2	DDA	AAAR2	1.2257	H/L	MS1
AAAR2_R1	P22314	UBA1	DDA	AAAR2	2.0022	H/L	MS1
AAAR2_R1	P22392	NME2	DDA	AAAR2	2.3543	H/L	MS1
AAAR2_R1	P22570	FDXR	DDA	AAAR2	1.3558	H/L	MS1
AAAR2_R1	P22626	HNRNPA2B1	DDA	AAAR2	1.4399	H/L	MS1
AAAR2_R1	P22694	PRKACB	DDA	AAAR2	1.5155	H/L	MS1
AAAR2_R1	P22695	UQCRC2	DDA	AAAR2	1.4356	H/L	MS1
AAAR2_R1	P23193	TCEA1	DDA	AAAR2	1.334	H/L	MS1
AAAR2_R1	P23229	ITGA6	DDA	AAAR2	2.2325	H/L	MS1
AAAR2_R1	P23246	SFPQ	DDA	AAAR2	1.5316	H/L	MS1
AAAR2_R1	P23258	TUBG1	DDA	AAAR2	1.8414	H/L	MS1
AAAR2_R1	P23284	PPIB	DDA	AAAR2	1.4615	H/L	MS1
AAAR2_R1	P23368	ME2	DDA	AAAR2	1.3666	H/L	MS1
AAAR2_R1	P23381	WARS	DDA	AAAR2	1.694	H/L	MS1
AAAR2_R1	P23396	RPS3	DDA	AAAR2	1.9343	H/L	MS1
AAAR2_R1	P23511	NFYA	DDA	AAAR2	1.4591	H/L	MS1
AAAR2_R1	P23526	AHCY	DDA	AAAR2	2.1816	H/L	MS1
AAAR2_R1	P23528	CFL1	DDA	AAAR2	2.1736	H/L	MS1
AAAR2_R1	P23588	EIF4B	DDA	AAAR2	2.0047	H/L	MS1
AAAR2_R1	P23634	ATP2B4	DDA	AAAR2	0.46029	H/L	MS1
AAAR2_R1	P23786	CPT2	DDA	AAAR2	2.0058	H/L	MS1
AAAR2_R1	P23919	DTYMK	DDA	AAAR2	1.5359	H/L	MS1
AAAR2_R1	P23921	RRM1	DDA	AAAR2	2.5414	H/L	MS1
AAAR2_R1	P24534	EEF1B2	DDA	AAAR2	2.0035	H/L	MS1
AAAR2_R1	P24539	ATP5F1	DDA	AAAR2	1.416	H/L	MS1
AAAR2_R1	P24666	ACP1	DDA	AAAR2	1.6107	H/L	MS1
AAAR2_R1	P24752	ACAT1	DDA	AAAR2	1.5148	H/L	MS1
AAAR2_R1	P24863	CCNC	DDA	AAAR2	1.7866	H/L	MS1
AAAR2_R1	P24928	POLR2A	DDA	AAAR2	1.8118	H/L	MS1
AAAR2_R1	P24941	CDK2	DDA	AAAR2	2.082	H/L	MS1
AAAR2_R1	P25205	MCM3	DDA	AAAR2	1.5271	H/L	MS1
AAAR2_R1	P25325	MPST	DDA	AAAR2	2.2137	H/L	MS1
AAAR2_R1	P25398	RPS12	DDA	AAAR2	2.039	H/L	MS1
AAAR2_R1	P25440	BRD2	DDA	AAAR2	1.9522	H/L	MS1
AAAR2_R1	P25685	DNAJB1	DDA	AAAR2	1.8467	H/L	MS1
AAAR2_R1	P25705	ATP5A1	DDA	AAAR2	1.5146	H/L	MS1
AAAR2_R1	P25786	PSMA1	DDA	AAAR2	2.0105	H/L	MS1
AAAR2_R1	P25787	PSMA2	DDA	AAAR2	1.9035	H/L	MS1
AAAR2_R1	P25788	PSMA3	DDA	AAAR2	1.9088	H/L	MS1
AAAR2_R1	P25789	PSMA4	DDA	AAAR2	2.0317	H/L	MS1
AAAR2_R1	P25815	S100P	DDA	AAAR2	1.9915	H/L	MS1
AAAR2_R1	P26006	ITGA3	DDA	AAAR2	1.53	H/L	MS1
AAAR2_R1	P26038	MSN	DDA	AAAR2	2.1578	H/L	MS1
AAAR2_R1	P26196	DDX6	DDA	AAAR2	1.8532	H/L	MS1
AAAR2_R1	P26232	CTNNA2	DDA	AAAR2	1.2937	H/L	MS1
AAAR2_R1	P26358	DNMT1	DDA	AAAR2	1.5771	H/L	MS1
AAAR2_R1	P26368	U2AF2	DDA	AAAR2	1.4239	H/L	MS1
AAAR2_R1	P26373	RPL13	DDA	AAAR2	1.8439	H/L	MS1
AAAR2_R1	P26440	IVD	DDA	AAAR2	1.4868	H/L	MS1
AAAR2_R1	P26447	S100A4	DDA	AAAR2	2.2959	H/L	MS1
AAAR2_R1	P26583	HMGB2	DDA	AAAR2	1.7186	H/L	MS1
AAAR2_R1	P26599	PTBP1	DDA	AAAR2	1.4733	H/L	MS1
AAAR2_R1	P26639	TARS	DDA	AAAR2	2.3498	H/L	MS1
AAAR2_R1	P26640	VARS	DDA	AAAR2	1.9568	H/L	MS1
AAAR2_R1	P26641	EEF1G	DDA	AAAR2	2.0014	H/L	MS1
AAAR2_R1	P26885	FKBP2	DDA	AAAR2	1.537	H/L	MS1
AAAR2_R1	P27105	STOM	DDA	AAAR2	1.69	H/L	MS1
AAAR2_R1	P27348	YWHAQ	DDA	AAAR2	2.4644	H/L	MS1
AAAR2_R1	P27449	ATP6V0C	DDA	AAAR2	1.4914	H/L	MS1
AAAR2_R1	P27635	RPL10	DDA	AAAR2	1.9558	H/L	MS1
AAAR2_R1	P27694	RPA1	DDA	AAAR2	1.625	H/L	MS1
AAAR2_R1	P27695	APEX1	DDA	AAAR2	1.5457	H/L	MS1
AAAR2_R1	P27708	CAD	DDA	AAAR2	2.0638	H/L	MS1
AAAR2_R1	P27797	CALR	DDA	AAAR2	1.4827	H/L	MS1
AAAR2_R1	P27816	MAP4	DDA	AAAR2	1.9871	H/L	MS1
AAAR2_R1	P27824	CANX	DDA	AAAR2	1.5173	H/L	MS1
AAAR2_R1	P28066	PSMA5	DDA	AAAR2	1.9119	H/L	MS1
AAAR2_R1	P28070	PSMB4	DDA	AAAR2	1.7478	H/L	MS1
AAAR2_R1	P28072	PSMB6	DDA	AAAR2	1.4654	H/L	MS1
AAAR2_R1	P28074	PSMB5	DDA	AAAR2	2.1756	H/L	MS1
AAAR2_R1	P28288	ABCD3	DDA	AAAR2	1.7552	H/L	MS1
AAAR2_R1	P28331	NDUFS1	DDA	AAAR2	1.6338	H/L	MS1
AAAR2_R1	P28340	POLD1	DDA	AAAR2	1.3562	H/L	MS1
AAAR2_R1	P28347	TEAD1	DDA	AAAR2	1.1708	H/L	MS1
AAAR2_R1	P28482	MAPK1	DDA	AAAR2	1.8393	H/L	MS1
AAAR2_R1	P28715	ERCC5	DDA	AAAR2	1.4888	H/L	MS1
AAAR2_R1	P28838	LAP3	DDA	AAAR2	1.7064	H/L	MS1
AAAR2_R1	P29144	TPP2	DDA	AAAR2	1.4357	H/L	MS1
AAAR2_R1	P29218	IMPA1	DDA	AAAR2	2.6521	H/L	MS1
AAAR2_R1	P29372	MPG	DDA	AAAR2	0.75112	H/L	MS1
AAAR2_R1	P29401	TKT	DDA	AAAR2	2.0017	H/L	MS1
AAAR2_R1	P29558	RBMS1	DDA	AAAR2	0.99003	H/L	MS1
AAAR2_R1	P29692	EEF1D	DDA	AAAR2	2.0379	H/L	MS1
AAAR2_R1	P29966	MARCKS	DDA	AAAR2	1.5397	H/L	MS1
AAAR2_R1	P29992	GNA11	DDA	AAAR2	1.6019	H/L	MS1
AAAR2_R1	P30040	ERP29	DDA	AAAR2	1.4751	H/L	MS1
AAAR2_R1	P30041	PRDX6	DDA	AAAR2	2.3757	H/L	MS1
AAAR2_R1	P30043	BLVRB	DDA	AAAR2	2.3948	H/L	MS1
AAAR2_R1	P30044	PRDX5	DDA	AAAR2	1.6163	H/L	MS1
AAAR2_R1	P30046	DDT	DDA	AAAR2	1.4932	H/L	MS1
AAAR2_R1	P30048	PRDX3	DDA	AAAR2	1.4862	H/L	MS1
AAAR2_R1	P30049	ATP5D	DDA	AAAR2	1.6503	H/L	MS1
AAAR2_R1	P30050	RPL12	DDA	AAAR2	1.8378	H/L	MS1
AAAR2_R1	P30084	ECHS1	DDA	AAAR2	1.4545	H/L	MS1
AAAR2_R1	P30085	CMPK1	DDA	AAAR2	2.2422	H/L	MS1
AAAR2_R1	P30086	PEBP1	DDA	AAAR2	2.7189	H/L	MS1
AAAR2_R1	P30101	PDIA3	DDA	AAAR2	1.4776	H/L	MS1
AAAR2_R1	P30153	PPP2R1A	DDA	AAAR2	2.1419	H/L	MS1
AAAR2_R1	P30154	PPP2R1B	DDA	AAAR2	1.9832	H/L	MS1
AAAR2_R1	P30260	CDC27	DDA	AAAR2	1.6321	H/L	MS1
AAAR2_R1	P30405	PPIF	DDA	AAAR2	1.2366	H/L	MS1
AAAR2_R1	P30408	TM4SF1	DDA	AAAR2	1.5206	H/L	MS1
AAAR2_R1	P30419	NMT1	DDA	AAAR2	2.0423	H/L	MS1
AAAR2_R1	P30519	HMOX2	DDA	AAAR2	1.0578	H/L	MS1
AAAR2_R1	P30520	ADSS	DDA	AAAR2	1.8929	H/L	MS1
AAAR2_R1	P30530	AXL	DDA	AAAR2	1.0104	H/L	MS1
AAAR2_R1	P30533	LRPAP1	DDA	AAAR2	1.4081	H/L	MS1
AAAR2_R1	P30536	TSPO	DDA	AAAR2	1.6378	H/L	MS1
AAAR2_R1	P30566	ADSL	DDA	AAAR2	2.9258	H/L	MS1
AAAR2_R1	P30622	CLIP1	DDA	AAAR2	0.5206	H/L	MS1
AAAR2_R1	P30740	SERPINB1	DDA	AAAR2	2.9526	H/L	MS1
AAAR2_R1	P30837	ALDH1B1	DDA	AAAR2	1.9981	H/L	MS1
AAAR2_R1	P30876	POLR2B	DDA	AAAR2	1.2249	H/L	MS1
AAAR2_R1	P31040	SDHA	DDA	AAAR2	1.5806	H/L	MS1
AAAR2_R1	P31150	GDI1	DDA	AAAR2	1.8474	H/L	MS1
AAAR2_R1	P31153	MAT2A	DDA	AAAR2	1.8887	H/L	MS1
AAAR2_R1	P31327	CPS1	DDA	AAAR2	1.4356	H/L	MS1
AAAR2_R1	P31350	RRM2	DDA	AAAR2	1.8317	H/L	MS1
AAAR2_R1	P31483	TIA1	DDA	AAAR2	1.7365	H/L	MS1
AAAR2_R1	P31689	DNAJA1	DDA	AAAR2	2.1066	H/L	MS1
AAAR2_R1	P31930	UQCRC1	DDA	AAAR2	1.4771	H/L	MS1
AAAR2_R1	P31937	HIBADH	DDA	AAAR2	0.98864	H/L	MS1
AAAR2_R1	P31939	ATIC	DDA	AAAR2	2.5754	H/L	MS1
AAAR2_R1	P31942	HNRNPH3	DDA	AAAR2	1.2815	H/L	MS1
AAAR2_R1	P31943	HNRNPH1	DDA	AAAR2	1.5289	H/L	MS1
AAAR2_R1	P31946	YWHAB	DDA	AAAR2	2.2586	H/L	MS1
AAAR2_R1	P31947	SFN	DDA	AAAR2	2.3858	H/L	MS1
AAAR2_R1	P31948	STIP1	DDA	AAAR2	2.0533	H/L	MS1
AAAR2_R1	P31949	S100A11	DDA	AAAR2	2.1247	H/L	MS1
AAAR2_R1	P32004	L1CAM	DDA	AAAR2	1.5588	H/L	MS1
AAAR2_R1	P32119	PRDX2	DDA	AAAR2	2.1926	H/L	MS1
AAAR2_R1	P32322	PYCR1	DDA	AAAR2	1.2722	H/L	MS1
AAAR2_R1	P32754	HPD	DDA	AAAR2	2.3267	H/L	MS1
AAAR2_R1	P32929	CTH	DDA	AAAR2	1.7804	H/L	MS1
AAAR2_R1	P32969	RPL9	DDA	AAAR2	1.6751	H/L	MS1
AAAR2_R1	P33121	ACSL1	DDA	AAAR2	1.034	H/L	MS1
AAAR2_R1	P33176	KIF5B	DDA	AAAR2	2.153	H/L	MS1
AAAR2_R1	P33316	DUT	DDA	AAAR2	1.9151	H/L	MS1
AAAR2_R1	P33897	ABCD1	DDA	AAAR2	1.126	H/L	MS1
AAAR2_R1	P33991	MCM4	DDA	AAAR2	1.444	H/L	MS1
AAAR2_R1	P33992	MCM5	DDA	AAAR2	1.6153	H/L	MS1
AAAR2_R1	P33993	MCM7	DDA	AAAR2	1.4872	H/L	MS1
AAAR2_R1	P34896	SHMT1	DDA	AAAR2	1.6048	H/L	MS1
AAAR2_R1	P34897	SHMT2	DDA	AAAR2	1.4107	H/L	MS1
AAAR2_R1	P34932	HSPA4	DDA	AAAR2	1.8862	H/L	MS1
AAAR2_R1	P35052	GPC1	DDA	AAAR2	1.2362	H/L	MS1
AAAR2_R1	P35221	CTNNA1	DDA	AAAR2	1.7842	H/L	MS1
AAAR2_R1	P35222	CTNNB1	DDA	AAAR2	1.3324	H/L	MS1
AAAR2_R1	P35232	PHB	DDA	AAAR2	1.403	H/L	MS1
AAAR2_R1	P35237	SERPINB6	DDA	AAAR2	2.2373	H/L	MS1
AAAR2_R1	P35241	RDX	DDA	AAAR2	1.5643	H/L	MS1
AAAR2_R1	P35249	RFC4	DDA	AAAR2	1.4739	H/L	MS1
AAAR2_R1	P35250	RFC2	DDA	AAAR2	1.6829	H/L	MS1
AAAR2_R1	P35251	RFC1	DDA	AAAR2	2.0344	H/L	MS1
AAAR2_R1	P35268	RPL22	DDA	AAAR2	1.7181	H/L	MS1
AAAR2_R1	P35269	GTF2F1	DDA	AAAR2	1.752	H/L	MS1
AAAR2_R1	P35270	SPR	DDA	AAAR2	2.6094	H/L	MS1
AAAR2_R1	P35573	AGL	DDA	AAAR2	1.5066	H/L	MS1
AAAR2_R1	P35579	MYH9	DDA	AAAR2	1.931	H/L	MS1
AAAR2_R1	P35606	COPB2	DDA	AAAR2	2.2426	H/L	MS1
AAAR2_R1	P35610	SOAT1	DDA	AAAR2	1.8273	H/L	MS1
AAAR2_R1	P35611	ADD1	DDA	AAAR2	0.30616	H/L	MS1
AAAR2_R1	P35613	BSG	DDA	AAAR2	1.458	H/L	MS1
AAAR2_R1	P35637	FUS	DDA	AAAR2	1.478	H/L	MS1
AAAR2_R1	P35658	NUP214	DDA	AAAR2	1.2329	H/L	MS1
AAAR2_R1	P35659	DEK	DDA	AAAR2	1.4202	H/L	MS1
AAAR2_R1	P35998	PSMC2	DDA	AAAR2	1.9444	H/L	MS1
AAAR2_R1	P36404	ARL2	DDA	AAAR2	1.9497	H/L	MS1
AAAR2_R1	P36405	ARL3	DDA	AAAR2	3.3983	H/L	MS1
AAAR2_R1	P36406	TRIM23	DDA	AAAR2	1.5115	H/L	MS1
AAAR2_R1	P36507	MAP2K2	DDA	AAAR2	2.027	H/L	MS1
AAAR2_R1	P36542	ATP5C1	DDA	AAAR2	1.3559	H/L	MS1
AAAR2_R1	P36543	ATP6V1E1	DDA	AAAR2	0.40373	H/L	MS1
AAAR2_R1	P36551	CPOX	DDA	AAAR2	1.3716	H/L	MS1
AAAR2_R1	P36578	RPL4	DDA	AAAR2	1.8926	H/L	MS1
AAAR2_R1	P36776	LONP1	DDA	AAAR2	1.2616	H/L	MS1
AAAR2_R1	P36871	PGM1	DDA	AAAR2	2.3861	H/L	MS1
AAAR2_R1	P36873	PPP1CC	DDA	AAAR2	1.5771	H/L	MS1
AAAR2_R1	P36897	TGFBR1	DDA	AAAR2	2.6756	H/L	MS1
AAAR2_R1	P36915	GNL1	DDA	AAAR2	2.2456	H/L	MS1
AAAR2_R1	P36952	SERPINB5	DDA	AAAR2	2.7249	H/L	MS1
AAAR2_R1	P36957	DLST	DDA	AAAR2	1.4392	H/L	MS1
AAAR2_R1	P37108	SRP14	DDA	AAAR2	1.7779	H/L	MS1
AAAR2_R1	P37198	NUP62	DDA	AAAR2	1.6958	H/L	MS1
AAAR2_R1	P37268	FDFT1	DDA	AAAR2	2.0901	H/L	MS1
AAAR2_R1	P37802	TAGLN2	DDA	AAAR2	2.029	H/L	MS1
AAAR2_R1	P37837	TALDO1	DDA	AAAR2	2.0227	H/L	MS1
AAAR2_R1	P38117	ETFB	DDA	AAAR2	1.5846	H/L	MS1
AAAR2_R1	P38159	RBMX	DDA	AAAR2	1.4768	H/L	MS1
AAAR2_R1	P38432	COIL	DDA	AAAR2	1.4693	H/L	MS1
AAAR2_R1	P38606	ATP6V1A	DDA	AAAR2	2.1148	H/L	MS1
AAAR2_R1	P38646	HSPA9	DDA	AAAR2	1.4392	H/L	MS1
AAAR2_R1	P38919	EIF4A3	DDA	AAAR2	1.774	H/L	MS1
AAAR2_R1	P39019	RPS19	DDA	AAAR2	1.9842	H/L	MS1
AAAR2_R1	P39023	RPL3	DDA	AAAR2	1.88	H/L	MS1
AAAR2_R1	P39656	DDOST	DDA	AAAR2	1.4634	H/L	MS1
AAAR2_R1	P39687	ANP32A	DDA	AAAR2	1.746	H/L	MS1
AAAR2_R1	P39748	FEN1	DDA	AAAR2	1.6805	H/L	MS1
AAAR2_R1	P39880	CUX1	DDA	AAAR2	1.0364	H/L	MS1
AAAR2_R1	P40121	CAPG	DDA	AAAR2	2.0089	H/L	MS1
AAAR2_R1	P40222	TXLNA	DDA	AAAR2	3.101	H/L	MS1
AAAR2_R1	P40227	CCT6A	DDA	AAAR2	2.0251	H/L	MS1
AAAR2_R1	P40261	NNMT	DDA	AAAR2	2.7077	H/L	MS1
AAAR2_R1	P40429	RPL13A	DDA	AAAR2	1.7801	H/L	MS1
AAAR2_R1	P40616	ARL1	DDA	AAAR2	1.7484	H/L	MS1
AAAR2_R1	P40692	MLH1	DDA	AAAR2	1.4535	H/L	MS1
AAAR2_R1	P40763	STAT3	DDA	AAAR2	1.8972	H/L	MS1
AAAR2_R1	P40818	USP8	DDA	AAAR2	8.8503	H/L	MS1
AAAR2_R1	P40925	MDH1	DDA	AAAR2	2.1114	H/L	MS1
AAAR2_R1	P40926	MDH2	DDA	AAAR2	1.4422	H/L	MS1
AAAR2_R1	P40937	RFC5	DDA	AAAR2	1.6484	H/L	MS1
AAAR2_R1	P40938	RFC3	DDA	AAAR2	1.8016	H/L	MS1
AAAR2_R1	P40939	HADHA	DDA	AAAR2	1.4808	H/L	MS1
AAAR2_R1	P41091	EIF2S3	DDA	AAAR2	1.7029	H/L	MS1
AAAR2_R1	P41214	EIF2D	DDA	AAAR2	1.367	H/L	MS1
AAAR2_R1	P41223	BUD31	DDA	AAAR2	1.3602	H/L	MS1
AAAR2_R1	P41227	NAA10	DDA	AAAR2	2.149	H/L	MS1
AAAR2_R1	P41240	CSK	DDA	AAAR2	1.4184	H/L	MS1
AAAR2_R1	P41250	GARS	DDA	AAAR2	1.6621	H/L	MS1
AAAR2_R1	P41252	IARS	DDA	AAAR2	1.9	H/L	MS1
AAAR2_R1	P41273	TNFSF9	DDA	AAAR2	0.77919	H/L	MS1
AAAR2_R1	P41567	EIF1	DDA	AAAR2	2.3375	H/L	MS1
AAAR2_R1	P42126	ECI1	DDA	AAAR2	1.2134	H/L	MS1
AAAR2_R1	P42166	TMPO	DDA	AAAR2	1.4335	H/L	MS1
AAAR2_R1	P42167	TMPO	DDA	AAAR2	1.4088	H/L	MS1
AAAR2_R1	P42224	STAT1	DDA	AAAR2	1.9217	H/L	MS1
AAAR2_R1	P42226	STAT6	DDA	AAAR2	1.7884	H/L	MS1
AAAR2_R1	P42285	SKIV2L2	DDA	AAAR2	1.6159	H/L	MS1
AAAR2_R1	P42575	CASP2	DDA	AAAR2	1.5366	H/L	MS1
AAAR2_R1	P42677	RPS27	DDA	AAAR2	1.9605	H/L	MS1
AAAR2_R1	P42695	NCAPD3	DDA	AAAR2	0.62701	H/L	MS1
AAAR2_R1	P42696	RBM34	DDA	AAAR2	1.7771	H/L	MS1
AAAR2_R1	P42704	LRPPRC	DDA	AAAR2	1.4766	H/L	MS1
AAAR2_R1	P42765	ACAA2	DDA	AAAR2	1.6628	H/L	MS1
AAAR2_R1	P42766	RPL35	DDA	AAAR2	1.8281	H/L	MS1
AAAR2_R1	P42785	PRCP	DDA	AAAR2	1.7592	H/L	MS1
AAAR2_R1	P42892	ECE1	DDA	AAAR2	1.0115	H/L	MS1
AAAR2_R1	P43003	SLC1A3	DDA	AAAR2	1.2533	H/L	MS1
AAAR2_R1	P43007	SLC1A4	DDA	AAAR2	1.5797	H/L	MS1
AAAR2_R1	P43034	PAFAH1B1	DDA	AAAR2	2.3542	H/L	MS1
AAAR2_R1	P43121	MCAM	DDA	AAAR2	1.4902	H/L	MS1
AAAR2_R1	P43243	MATR3	DDA	AAAR2	1.4819	H/L	MS1
AAAR2_R1	P43246	MSH2	DDA	AAAR2	1.5764	H/L	MS1
AAAR2_R1	P43304	GPD2	DDA	AAAR2	1.4126	H/L	MS1
AAAR2_R1	P43307	SSR1	DDA	AAAR2	1.6442	H/L	MS1
AAAR2_R1	P43355	MAGEA1	DDA	AAAR2	3.7108	H/L	MS1
AAAR2_R1	P43487	RANBP1	DDA	AAAR2	2.1865	H/L	MS1
AAAR2_R1	P43490	NAMPT	DDA	AAAR2	1.7463	H/L	MS1
AAAR2_R1	P43686	PSMC4	DDA	AAAR2	1.6076	H/L	MS1
AAAR2_R1	P43897	TSFM	DDA	AAAR2	1.3966	H/L	MS1
AAAR2_R1	P45880	VDAC2	DDA	AAAR2	1.5117	H/L	MS1
AAAR2_R1	P45954	ACADSB	DDA	AAAR2	2.3249	H/L	MS1
AAAR2_R1	P45973	CBX5	DDA	AAAR2	1.2874	H/L	MS1
AAAR2_R1	P45974	USP5	DDA	AAAR2	2.0806	H/L	MS1
AAAR2_R1	P46013	MKI67	DDA	AAAR2	1.4453	H/L	MS1
AAAR2_R1	P46060	RANGAP1	DDA	AAAR2	1.6222	H/L	MS1
AAAR2_R1	P46063	RECQL	DDA	AAAR2	1.6292	H/L	MS1
AAAR2_R1	P46087	NOP2	DDA	AAAR2	1.4396	H/L	MS1
AAAR2_R1	P46100	ATRX	DDA	AAAR2	2.0083	H/L	MS1
AAAR2_R1	P46109	CRKL	DDA	AAAR2	1.8767	H/L	MS1
AAAR2_R1	P46199	MTIF2	DDA	AAAR2	1.7274	H/L	MS1
AAAR2_R1	P46379	BAG6	DDA	AAAR2	2.1121	H/L	MS1
AAAR2_R1	P46459	NSF	DDA	AAAR2	1.4252	H/L	MS1
AAAR2_R1	P46734	MAP2K3	DDA	AAAR2	2.8277	H/L	MS1
AAAR2_R1	P46736	BRCC3	DDA	AAAR2	1.5	H/L	MS1
AAAR2_R1	P46776	RPL27A	DDA	AAAR2	1.8671	H/L	MS1
AAAR2_R1	P46777	RPL5	DDA	AAAR2	1.8533	H/L	MS1
AAAR2_R1	P46778	RPL21	DDA	AAAR2	1.9341	H/L	MS1
AAAR2_R1	P46779	RPL28	DDA	AAAR2	1.9672	H/L	MS1
AAAR2_R1	P46781	RPS9	DDA	AAAR2	1.9525	H/L	MS1
AAAR2_R1	P46782	RPS5	DDA	AAAR2	1.9598	H/L	MS1
AAAR2_R1	P46783	RPS10	DDA	AAAR2	1.9584	H/L	MS1
AAAR2_R1	P46926	GNPDA1	DDA	AAAR2	4.1123	H/L	MS1
AAAR2_R1	P46940	IQGAP1	DDA	AAAR2	1.8692	H/L	MS1
AAAR2_R1	P46977	STT3A	DDA	AAAR2	1.6035	H/L	MS1
AAAR2_R1	P47712	PLA2G4A	DDA	AAAR2	2.5155	H/L	MS1
AAAR2_R1	P47755	CAPZA2	DDA	AAAR2	2.2358	H/L	MS1
AAAR2_R1	P47756	CAPZB	DDA	AAAR2	1.9659	H/L	MS1
AAAR2_R1	P47813	EIF1AX	DDA	AAAR2	1.9729	H/L	MS1
AAAR2_R1	P47897	QARS	DDA	AAAR2	1.8962	H/L	MS1
AAAR2_R1	P47914	RPL29	DDA	AAAR2	1.9008	H/L	MS1
AAAR2_R1	P47985	UQCRFS1	DDA	AAAR2	1.4107	H/L	MS1
AAAR2_R1	P48047	ATP5O	DDA	AAAR2	1.4753	H/L	MS1
AAAR2_R1	P48067	SLC6A9	DDA	AAAR2	0.63425	H/L	MS1
AAAR2_R1	P48147	PREP	DDA	AAAR2	2.0525	H/L	MS1
AAAR2_R1	P48163	ME1	DDA	AAAR2	1.5199	H/L	MS1
AAAR2_R1	P48444	ARCN1	DDA	AAAR2	2.2237	H/L	MS1
AAAR2_R1	P48449	LSS	DDA	AAAR2	1.0603	H/L	MS1
AAAR2_R1	P48507	GCLM	DDA	AAAR2	2.2555	H/L	MS1
AAAR2_R1	P48509	CD151	DDA	AAAR2	1.2592	H/L	MS1
AAAR2_R1	P48556	PSMD8	DDA	AAAR2	1.8868	H/L	MS1
AAAR2_R1	P48634	PRRC2A	DDA	AAAR2	1.5085	H/L	MS1
AAAR2_R1	P48637	GSS	DDA	AAAR2	0.40087	H/L	MS1
AAAR2_R1	P48643	CCT5	DDA	AAAR2	2.0942	H/L	MS1
AAAR2_R1	P48651	PTDSS1	DDA	AAAR2	1.4709	H/L	MS1
AAAR2_R1	P48681	NES	DDA	AAAR2	0.59552	H/L	MS1
AAAR2_R1	P48723	HSPA13	DDA	AAAR2	1.0871	H/L	MS1
AAAR2_R1	P48729	CSNK1A1	DDA	AAAR2	1.6731	H/L	MS1
AAAR2_R1	P48730	CSNK1D	DDA	AAAR2	2.6326	H/L	MS1
AAAR2_R1	P48735	IDH2	DDA	AAAR2	1.1483	H/L	MS1
AAAR2_R1	P48739	PITPNB	DDA	AAAR2	1.6787	H/L	MS1
AAAR2_R1	P48960	CD97	DDA	AAAR2	1.5781	H/L	MS1
AAAR2_R1	P49006	MARCKSL1	DDA	AAAR2	1.8128	H/L	MS1
AAAR2_R1	P49189	ALDH9A1	DDA	AAAR2	1.8697	H/L	MS1
AAAR2_R1	P49207	RPL34	DDA	AAAR2	1.8907	H/L	MS1
AAAR2_R1	P49257	LMAN1	DDA	AAAR2	1.4998	H/L	MS1
AAAR2_R1	P49321	NASP	DDA	AAAR2	1.836	H/L	MS1
AAAR2_R1	P49327	FASN	DDA	AAAR2	1.6134	H/L	MS1
AAAR2_R1	P49366	DHPS	DDA	AAAR2	0.26888	H/L	MS1
AAAR2_R1	P49368	CCT3	DDA	AAAR2	2.0525	H/L	MS1
AAAR2_R1	P49406	MRPL19	DDA	AAAR2	1.5042	H/L	MS1
AAAR2_R1	P49411	TUFM	DDA	AAAR2	1.498	H/L	MS1
AAAR2_R1	P49419	ALDH7A1	DDA	AAAR2	1.6348	H/L	MS1
AAAR2_R1	P49458	SRP9	DDA	AAAR2	1.4612	H/L	MS1
AAAR2_R1	P49585	PCYT1A	DDA	AAAR2	1.5352	H/L	MS1
AAAR2_R1	P49588	AARS	DDA	AAAR2	2.1141	H/L	MS1
AAAR2_R1	P49589	CARS	DDA	AAAR2	1.5219	H/L	MS1
AAAR2_R1	P49590	HARS2	DDA	AAAR2	1.0482	H/L	MS1
AAAR2_R1	P49591	SARS	DDA	AAAR2	1.7353	H/L	MS1
AAAR2_R1	P49642	PRIM1	DDA	AAAR2	1.5693	H/L	MS1
AAAR2_R1	P49643	PRIM2	DDA	AAAR2	1.5168	H/L	MS1
AAAR2_R1	P49711	CTCF	DDA	AAAR2	0.77714	H/L	MS1
AAAR2_R1	P49720	PSMB3	DDA	AAAR2	1.9314	H/L	MS1
AAAR2_R1	P49721	PSMB2	DDA	AAAR2	1.709	H/L	MS1
AAAR2_R1	P49736	MCM2	DDA	AAAR2	1.4661	H/L	MS1
AAAR2_R1	P49748	ACADVL	DDA	AAAR2	1.3899	H/L	MS1
AAAR2_R1	P49750	YLPM1	DDA	AAAR2	1.3294	H/L	MS1
AAAR2_R1	Q86TX2	ACOT1	DDA	AAAR2	1.6947	H/L	MS1
AAAR2_R1	P49755	TMED10	DDA	AAAR2	1.6041	H/L	MS1
AAAR2_R1	P49756	RBM25	DDA	AAAR2	1.3099	H/L	MS1
AAAR2_R1	P49761	CLK3	DDA	AAAR2	1.4008	H/L	MS1
AAAR2_R1	P49770	EIF2B2	DDA	AAAR2	0.77516	H/L	MS1
AAAR2_R1	P49773	HINT1	DDA	AAAR2	2.3317	H/L	MS1
AAAR2_R1	P49790	NUP153	DDA	AAAR2	1.3396	H/L	MS1
AAAR2_R1	P49792	RANBP2	DDA	AAAR2	1.4269	H/L	MS1
AAAR2_R1	P49821	NDUFV1	DDA	AAAR2	1.4077	H/L	MS1
AAAR2_R1	P49841	GSK3B	DDA	AAAR2	1.0426	H/L	MS1
AAAR2_R1	P49902	NT5C2	DDA	AAAR2	2.3367	H/L	MS1
AAAR2_R1	P49903	SEPHS1	DDA	AAAR2	1.6687	H/L	MS1
AAAR2_R1	P49915	GMPS	DDA	AAAR2	1.9837	H/L	MS1
AAAR2_R1	P49916	LIG3	DDA	AAAR2	1.264	H/L	MS1
AAAR2_R1	P49959	MRE11A	DDA	AAAR2	1.9991	H/L	MS1
AAAR2_R1	P50213	IDH3A	DDA	AAAR2	1.6	H/L	MS1
AAAR2_R1	P50238	CRIP1	DDA	AAAR2	2.1555	H/L	MS1
AAAR2_R1	P50336	PPOX	DDA	AAAR2	1.5552	H/L	MS1
AAAR2_R1	P50395	GDI2	DDA	AAAR2	2.3701	H/L	MS1
AAAR2_R1	P50402	EMD	DDA	AAAR2	1.5711	H/L	MS1
AAAR2_R1	P50416	CPT1A	DDA	AAAR2	1.8382	H/L	MS1
AAAR2_R1	P50454	SERPINH1	DDA	AAAR2	1.3579	H/L	MS1
AAAR2_R1	P50502	ST13	DDA	AAAR2	2.194	H/L	MS1
AAAR2_R1	P50552	VASP	DDA	AAAR2	1.961	H/L	MS1
AAAR2_R1	P50570	DNM2	DDA	AAAR2	1.8776	H/L	MS1
AAAR2_R1	P50579	METAP2	DDA	AAAR2	1.9109	H/L	MS1
AAAR2_R1	P50613	CDK7	DDA	AAAR2	0.31016	H/L	MS1
AAAR2_R1	P50750	CDK9	DDA	AAAR2	1.0201	H/L	MS1
AAAR2_R1	P50897	PPT1	DDA	AAAR2	1.844	H/L	MS1
AAAR2_R1	P50914	RPL14	DDA	AAAR2	1.7892	H/L	MS1
AAAR2_R1	P50990	CCT8	DDA	AAAR2	2.0087	H/L	MS1
AAAR2_R1	P50991	CCT4	DDA	AAAR2	2.0846	H/L	MS1
AAAR2_R1	P50995	ANXA11	DDA	AAAR2	2.4958	H/L	MS1
AAAR2_R1	P51114	FXR1	DDA	AAAR2	1.3114	H/L	MS1
AAAR2_R1	P51116	FXR2	DDA	AAAR2	1.838	H/L	MS1
AAAR2_R1	P51148	RAB5C	DDA	AAAR2	1.7273	H/L	MS1
AAAR2_R1	P51149	RAB7A	DDA	AAAR2	1.4646	H/L	MS1
AAAR2_R1	P51151	RAB9A	DDA	AAAR2	1.6004	H/L	MS1
AAAR2_R1	P51153	RAB13	DDA	AAAR2	3.0159	H/L	MS1
AAAR2_R1	P51398	DAP3	DDA	AAAR2	1.0331	H/L	MS1
AAAR2_R1	P51511	MMP15	DDA	AAAR2	1.6785	H/L	MS1
AAAR2_R1	P51531	SMARCA2	DDA	AAAR2	1.5768	H/L	MS1
AAAR2_R1	P51532	SMARCA4	DDA	AAAR2	1.2799	H/L	MS1
AAAR2_R1	P51553	IDH3G	DDA	AAAR2	1.9351	H/L	MS1
AAAR2_R1	P51570	GALK1	DDA	AAAR2	1.426	H/L	MS1
AAAR2_R1	P51571	SSR4	DDA	AAAR2	1.4884	H/L	MS1
AAAR2_R1	P51572	BCAP31	DDA	AAAR2	1.3117	H/L	MS1
AAAR2_R1	P51610	HCFC1	DDA	AAAR2	1.3694	H/L	MS1
AAAR2_R1	P51636	CAV2	DDA	AAAR2	1.5208	H/L	MS1
AAAR2_R1	P51648	ALDH3A2	DDA	AAAR2	1.4464	H/L	MS1
AAAR2_R1	P51659	HSD17B4	DDA	AAAR2	1.4571	H/L	MS1
AAAR2_R1	P51665	PSMD7	DDA	AAAR2	1.8888	H/L	MS1
AAAR2_R1	P51808	DYNLT3	DDA	AAAR2	2.0914	H/L	MS1
AAAR2_R1	P51809	VAMP7	DDA	AAAR2	2.0732	H/L	MS1
AAAR2_R1	P51812	RPS6KA3	DDA	AAAR2	2.5503	H/L	MS1
AAAR2_R1	P51858	HDGF	DDA	AAAR2	1.637	H/L	MS1
AAAR2_R1	P51946	CCNH	DDA	AAAR2	1.0128	H/L	MS1
AAAR2_R1	P51948	MNAT1	DDA	AAAR2	1.4092	H/L	MS1
AAAR2_R1	P51965	UBE2E1	DDA	AAAR2	1.5947	H/L	MS1
AAAR2_R1	P51970	NDUFA8	DDA	AAAR2	1.4201	H/L	MS1
AAAR2_R1	P51991	HNRNPA3	DDA	AAAR2	1.5848	H/L	MS1
AAAR2_R1	P52209	PGD	DDA	AAAR2	2.4667	H/L	MS1
AAAR2_R1	P52272	HNRNPM	DDA	AAAR2	1.4886	H/L	MS1
AAAR2_R1	P52292	KPNA2	DDA	AAAR2	2.2353	H/L	MS1
AAAR2_R1	P52294	KPNA1	DDA	AAAR2	2.6939	H/L	MS1
AAAR2_R1	P52298	NCBP2	DDA	AAAR2	0.54267	H/L	MS1
AAAR2_R1	P52306	RAP1GDS1	DDA	AAAR2	2.039	H/L	MS1
AAAR2_R1	P52434	POLR2H	DDA	AAAR2	1.8217	H/L	MS1
AAAR2_R1	P52564	MAP2K6	DDA	AAAR2	1.9559	H/L	MS1
AAAR2_R1	P52565	ARHGDIA	DDA	AAAR2	2.3188	H/L	MS1
AAAR2_R1	P52597	HNRNPF	DDA	AAAR2	1.5779	H/L	MS1
AAAR2_R1	P52701	MSH6	DDA	AAAR2	1.5653	H/L	MS1
AAAR2_R1	P52732	KIF11	DDA	AAAR2	2.0032	H/L	MS1
AAAR2_R1	P52735	VAV2	DDA	AAAR2	2.1523	H/L	MS1
AAAR2_R1	P52788	SMS	DDA	AAAR2	2.4351	H/L	MS1
AAAR2_R1	P52789	HK2	DDA	AAAR2	1.5268	H/L	MS1
AAAR2_R1	P52888	THOP1	DDA	AAAR2	2.0624	H/L	MS1
AAAR2_R1	P52907	CAPZA1	DDA	AAAR2	1.8343	H/L	MS1
AAAR2_R1	P52943	CRIP2	DDA	AAAR2	2.2012	H/L	MS1
AAAR2_R1	P52948	NUP98	DDA	AAAR2	1.5345	H/L	MS1
AAAR2_R1	P53004	BLVRA	DDA	AAAR2	2.0519	H/L	MS1
AAAR2_R1	P53007	SLC25A1	DDA	AAAR2	1.1976	H/L	MS1
AAAR2_R1	P53041	PPP5C	DDA	AAAR2	2.9154	H/L	MS1
AAAR2_R1	P53350	PLK1	DDA	AAAR2	2.0964	H/L	MS1
AAAR2_R1	P53396	ACLY	DDA	AAAR2	1.685	H/L	MS1
AAAR2_R1	P53582	METAP1	DDA	AAAR2	2.1934	H/L	MS1
AAAR2_R1	P53597	SUCLG1	DDA	AAAR2	1.3664	H/L	MS1
AAAR2_R1	P53602	MVD	DDA	AAAR2	1.7383	H/L	MS1
AAAR2_R1	P53618	COPB1	DDA	AAAR2	2.0079	H/L	MS1
AAAR2_R1	P53621	COPA	DDA	AAAR2	2.1563	H/L	MS1
AAAR2_R1	P53634	CTSC	DDA	AAAR2	1.5621	H/L	MS1
AAAR2_R1	P53675	CLTCL1	DDA	AAAR2	0.99819	H/L	MS1
AAAR2_R1	P53701	HCCS	DDA	AAAR2	1.3037	H/L	MS1
AAAR2_R1	P53985	SLC16A1	DDA	AAAR2	1.7071	H/L	MS1
AAAR2_R1	P53990	IST1	DDA	AAAR2	1.5313	H/L	MS1
AAAR2_R1	P53992	SEC24C	DDA	AAAR2	1.9273	H/L	MS1
AAAR2_R1	P53999	SUB1	DDA	AAAR2	1.9264	H/L	MS1
AAAR2_R1	P54132	BLM	DDA	AAAR2	1.238	H/L	MS1
AAAR2_R1	P54136	RARS	DDA	AAAR2	1.8402	H/L	MS1
AAAR2_R1	P54577	YARS	DDA	AAAR2	1.8618	H/L	MS1
AAAR2_R1	P54578	USP14	DDA	AAAR2	1.9645	H/L	MS1
AAAR2_R1	P54619	PRKAG1	DDA	AAAR2	2.1185	H/L	MS1
AAAR2_R1	P54709	ATP1B3	DDA	AAAR2	1.5233	H/L	MS1
AAAR2_R1	P54725	RAD23A	DDA	AAAR2	0.90309	H/L	MS1
AAAR2_R1	P54727	RAD23B	DDA	AAAR2	2.1221	H/L	MS1
AAAR2_R1	P54802	NAGLU	DDA	AAAR2	0.51525	H/L	MS1
AAAR2_R1	P54819	AK2	DDA	AAAR2	1.3704	H/L	MS1
AAAR2_R1	P54886	ALDH18A1	DDA	AAAR2	1.5126	H/L	MS1
AAAR2_R1	P54920	NAPA	DDA	AAAR2	2.1896	H/L	MS1
AAAR2_R1	P55010	EIF5	DDA	AAAR2	1.6615	H/L	MS1
AAAR2_R1	P55036	PSMD4	DDA	AAAR2	2.0096	H/L	MS1
AAAR2_R1	P55039	DRG2	DDA	AAAR2	1.488	H/L	MS1
AAAR2_R1	P55060	CSE1L	DDA	AAAR2	2.0739	H/L	MS1
AAAR2_R1	P55072	VCP	DDA	AAAR2	1.7735	H/L	MS1
AAAR2_R1	P55081	MFAP1	DDA	AAAR2	0.54489	H/L	MS1
AAAR2_R1	P55084	HADHB	DDA	AAAR2	1.5546	H/L	MS1
AAAR2_R1	P55145	MANF	DDA	AAAR2	1.5912	H/L	MS1
AAAR2_R1	P55209	NAP1L1	DDA	AAAR2	2.463	H/L	MS1
AAAR2_R1	P55263	ADK	DDA	AAAR2	1.8639	H/L	MS1
AAAR2_R1	P55265	ADAR	DDA	AAAR2	1.543	H/L	MS1
AAAR2_R1	P55327	TPD52	DDA	AAAR2	1.7663	H/L	MS1
AAAR2_R1	P55735	SEC13	DDA	AAAR2	2.1749	H/L	MS1
AAAR2_R1	P55769	NHP2L1	DDA	AAAR2	1.5601	H/L	MS1
AAAR2_R1	P55786	NPEPPS	DDA	AAAR2	2.1513	H/L	MS1
AAAR2_R1	P55795	HNRNPH2	DDA	AAAR2	1.4341	H/L	MS1
AAAR2_R1	P55809	OXCT1	DDA	AAAR2	1.3848	H/L	MS1
AAAR2_R1	P55884	EIF3B	DDA	AAAR2	2.0254	H/L	MS1
AAAR2_R1	P56134	ATP5J2	DDA	AAAR2	1.3374	H/L	MS1
AAAR2_R1	P56182	RRP1	DDA	AAAR2	1.1438	H/L	MS1
AAAR2_R1	P56192	MARS	DDA	AAAR2	1.7065	H/L	MS1
AAAR2_R1	P56199	ITGA1	DDA	AAAR2	1.4804	H/L	MS1
AAAR2_R1	P56378	MP68	DDA	AAAR2	1.3176	H/L	MS1
AAAR2_R1	Q5VTU8	ATP5EP2	DDA	AAAR2	1.9611	H/L	MS1
AAAR2_R1	P56385	ATP5I	DDA	AAAR2	1.4927	H/L	MS1
AAAR2_R1	P56537	EIF6	DDA	AAAR2	1.9201	H/L	MS1
AAAR2_R1	P56545	CTBP2	DDA	AAAR2	1.9271	H/L	MS1
AAAR2_R1	P56556	NDUFA6	DDA	AAAR2	1.5626	H/L	MS1
AAAR2_R1	P57081	WDR4	DDA	AAAR2	2.5451	H/L	MS1
AAAR2_R1	P57088	TMEM33	DDA	AAAR2	1.4897	H/L	MS1
AAAR2_R1	P57678	GEMIN4	DDA	AAAR2	1.3904	H/L	MS1
AAAR2_R1	P57740	NUP107	DDA	AAAR2	1.8686	H/L	MS1
AAAR2_R1	P57772	EEFSEC	DDA	AAAR2	2.2213	H/L	MS1
AAAR2_R1	P58107	EPPK1	DDA	AAAR2	1.8589	H/L	MS1
AAAR2_R1	P58557	YBEY	DDA	AAAR2	1.6786	H/L	MS1
AAAR2_R1	P59998	ARPC4	DDA	AAAR2	1.8275	H/L	MS1
AAAR2_R1	P60033	CD81	DDA	AAAR2	0.95636	H/L	MS1
AAAR2_R1	P60059	SEC61G	DDA	AAAR2	1.7723	H/L	MS1
AAAR2_R1	P60174	TPI1	DDA	AAAR2	2.189	H/L	MS1
AAAR2_R1	P60228	EIF3E	DDA	AAAR2	2.1222	H/L	MS1
AAAR2_R1	P60468	SEC61B	DDA	AAAR2	1.4442	H/L	MS1
AAAR2_R1	P60510	PPP4C	DDA	AAAR2	1.1283	H/L	MS1
AAAR2_R1	P60602	ROMO1	DDA	AAAR2	0.92059	H/L	MS1
AAAR2_R1	P60660	MYL6	DDA	AAAR2	1.7459	H/L	MS1
AAAR2_R1	P60709	ACTB	DDA	AAAR2	1.5961	H/L	MS1
AAAR2_R1	P60842	EIF4A1	DDA	AAAR2	2.2135	H/L	MS1
AAAR2_R1	P60866	RPS20	DDA	AAAR2	2.105	H/L	MS1
AAAR2_R1	P60891	PRPS1	DDA	AAAR2	2.0531	H/L	MS1
AAAR2_R1	P60900	PSMA6	DDA	AAAR2	1.8958	H/L	MS1
AAAR2_R1	P60903	S100A10	DDA	AAAR2	1.5438	H/L	MS1
AAAR2_R1	P60953	CDC42	DDA	AAAR2	1.8061	H/L	MS1
AAAR2_R1	P60981	DSTN	DDA	AAAR2	2.6035	H/L	MS1
AAAR2_R1	P60983	GMFB	DDA	AAAR2	2.1216	H/L	MS1
AAAR2_R1	P61006	RAB8A	DDA	AAAR2	1.6472	H/L	MS1
AAAR2_R1	P61009	SPCS3	DDA	AAAR2	1.518	H/L	MS1
AAAR2_R1	P61011	SRP54	DDA	AAAR2	2.3845	H/L	MS1
AAAR2_R1	P61019	RAB2A	DDA	AAAR2	1.5114	H/L	MS1
AAAR2_R1	P61020	RAB5B	DDA	AAAR2	1.5128	H/L	MS1
AAAR2_R1	P61026	RAB10	DDA	AAAR2	1.2357	H/L	MS1
AAAR2_R1	P61073	CXCR4	DDA	AAAR2	0.62352	H/L	MS1
AAAR2_R1	P62837	UBE2D2	DDA	AAAR2	1.7743	H/L	MS1
AAAR2_R1	P61081	UBE2M	DDA	AAAR2	2.1774	H/L	MS1
AAAR2_R1	P61088	UBE2N	DDA	AAAR2	2.5346	H/L	MS1
AAAR2_R1	P61106	RAB14	DDA	AAAR2	1.5847	H/L	MS1
AAAR2_R1	P61158	ACTR3	DDA	AAAR2	1.7097	H/L	MS1
AAAR2_R1	P61160	ACTR2	DDA	AAAR2	2.1797	H/L	MS1
AAAR2_R1	P61163	ACTR1A	DDA	AAAR2	2.0073	H/L	MS1
AAAR2_R1	P61165	TMEM258	DDA	AAAR2	1.8372	H/L	MS1
AAAR2_R1	P61201	COPS2	DDA	AAAR2	1.8775	H/L	MS1
AAAR2_R1	P61221	ABCE1	DDA	AAAR2	2.5176	H/L	MS1
AAAR2_R1	P61224	RAP1B	DDA	AAAR2	1.4833	H/L	MS1
AAAR2_R1	P61247	RPS3A	DDA	AAAR2	1.9454	H/L	MS1
AAAR2_R1	P61254	RPL26	DDA	AAAR2	1.7379	H/L	MS1
AAAR2_R1	P61289	PSME3	DDA	AAAR2	1.7409	H/L	MS1
AAAR2_R1	P61313	RPL15	DDA	AAAR2	1.8202	H/L	MS1
AAAR2_R1	P61353	RPL27	DDA	AAAR2	1.8053	H/L	MS1
AAAR2_R1	P61421	ATP6V0D1	DDA	AAAR2	1.4455	H/L	MS1
AAAR2_R1	P61513	RPL37A	DDA	AAAR2	1.9277	H/L	MS1
AAAR2_R1	P61586	RHOA	DDA	AAAR2	1.75	H/L	MS1
AAAR2_R1	P61604	HSPE1	DDA	AAAR2	1.4281	H/L	MS1
AAAR2_R1	P61619	SEC61A1	DDA	AAAR2	1.6406	H/L	MS1
AAAR2_R1	P61758	VBP1	DDA	AAAR2	2.5339	H/L	MS1
AAAR2_R1	P61764	STXBP1	DDA	AAAR2	1.4711	H/L	MS1
AAAR2_R1	P61769	B2M	DDA	AAAR2	1.1746	H/L	MS1
AAAR2_R1	P61803	DAD1	DDA	AAAR2	1.2822	H/L	MS1
AAAR2_R1	P61916	NPC2	DDA	AAAR2	2.1234	H/L	MS1
AAAR2_R1	P61923	COPZ1	DDA	AAAR2	0.70831	H/L	MS1
AAAR2_R1	P61956	SUMO2	DDA	AAAR2	1.6261	H/L	MS1
AAAR2_R1	P61964	WDR5	DDA	AAAR2	1.431	H/L	MS1
AAAR2_R1	P61970	NUTF2	DDA	AAAR2	2.9207	H/L	MS1
AAAR2_R1	P61978	HNRNPK	DDA	AAAR2	1.5266	H/L	MS1
AAAR2_R1	P61981	YWHAG	DDA	AAAR2	2.0706	H/L	MS1
AAAR2_R1	P62070	RRAS2	DDA	AAAR2	1.5235	H/L	MS1
AAAR2_R1	P62081	RPS7	DDA	AAAR2	2.0135	H/L	MS1
AAAR2_R1	P62136	PPP1CA	DDA	AAAR2	1.6109	H/L	MS1
AAAR2_R1	P62140	PPP1CB	DDA	AAAR2	1.3073	H/L	MS1
AAAR2_R1	P62191	PSMC1	DDA	AAAR2	1.7142	H/L	MS1
AAAR2_R1	P62195	PSMC5	DDA	AAAR2	1.6742	H/L	MS1
AAAR2_R1	P62241	RPS8	DDA	AAAR2	1.8834	H/L	MS1
AAAR2_R1	P62244	RPS15A	DDA	AAAR2	1.8864	H/L	MS1
AAAR2_R1	P62249	RPS16	DDA	AAAR2	1.818	H/L	MS1
AAAR2_R1	P62258	YWHAE	DDA	AAAR2	2.1478	H/L	MS1
AAAR2_R1	P62263	RPS14	DDA	AAAR2	1.9193	H/L	MS1
AAAR2_R1	P62266	RPS23	DDA	AAAR2	2.0369	H/L	MS1
AAAR2_R1	P62269	RPS18	DDA	AAAR2	1.9348	H/L	MS1
AAAR2_R1	P62273	RPS29	DDA	AAAR2	1.9883	H/L	MS1
AAAR2_R1	P62277	RPS13	DDA	AAAR2	1.908	H/L	MS1
AAAR2_R1	P62280	RPS11	DDA	AAAR2	1.8825	H/L	MS1
AAAR2_R1	P62304	SNRPE	DDA	AAAR2	1.5242	H/L	MS1
AAAR2_R1	P62306	SNRPF	DDA	AAAR2	1.5474	H/L	MS1
AAAR2_R1	P62310	LSM3	DDA	AAAR2	1.2915	H/L	MS1
AAAR2_R1	P62312	LSM6	DDA	AAAR2	1.6369	H/L	MS1
AAAR2_R1	P62314	SNRPD1	DDA	AAAR2	1.4781	H/L	MS1
AAAR2_R1	P62316	SNRPD2	DDA	AAAR2	1.4085	H/L	MS1
AAAR2_R1	P62318	SNRPD3	DDA	AAAR2	1.7567	H/L	MS1
AAAR2_R1	P62330	ARF6	DDA	AAAR2	0.98662	H/L	MS1
AAAR2_R1	P62333	PSMC6	DDA	AAAR2	1.8705	H/L	MS1
AAAR2_R1	P62424	RPL7A	DDA	AAAR2	1.8128	H/L	MS1
AAAR2_R1	P62487	POLR2G	DDA	AAAR2	1.471	H/L	MS1
AAAR2_R1	P62495	ETF1	DDA	AAAR2	2.0562	H/L	MS1
AAAR2_R1	P62633	CNBP	DDA	AAAR2	1.692	H/L	MS1
AAAR2_R1	P62701	RPS4X	DDA	AAAR2	1.8911	H/L	MS1
AAAR2_R1	P62745	RHOB	DDA	AAAR2	0.48576	H/L	MS1
AAAR2_R1	P62750	RPL23A	DDA	AAAR2	1.7806	H/L	MS1
AAAR2_R1	P62753	RPS6	DDA	AAAR2	2.0095	H/L	MS1
AAAR2_R1	P62805	HIST1H4A	DDA	AAAR2	1.3774	H/L	MS1
AAAR2_R1	P62820	RAB1A	DDA	AAAR2	1.5558	H/L	MS1
AAAR2_R1	P62826	RAN	DDA	AAAR2	2.0652	H/L	MS1
AAAR2_R1	P62829	RPL23	DDA	AAAR2	1.837	H/L	MS1
AAAR2_R1	P62834	RAP1A	DDA	AAAR2	1.7369	H/L	MS1
AAAR2_R1	P62841	RPS15	DDA	AAAR2	1.7185	H/L	MS1
AAAR2_R1	P62847	RPS24	DDA	AAAR2	1.9915	H/L	MS1
AAAR2_R1	P62851	RPS25	DDA	AAAR2	1.8218	H/L	MS1
AAAR2_R1	P62854	RPS26	DDA	AAAR2	1.8947	H/L	MS1
AAAR2_R1	P62857	RPS28	DDA	AAAR2	1.4311	H/L	MS1
AAAR2_R1	P62861	FAU	DDA	AAAR2	1.8135	H/L	MS1
AAAR2_R1	P62873	GNB1	DDA	AAAR2	1.8792	H/L	MS1
AAAR2_R1	P62875	POLR2L	DDA	AAAR2	1.4477	H/L	MS1
AAAR2_R1	P62877	RBX1	DDA	AAAR2	1.4289	H/L	MS1
AAAR2_R1	P62879	GNB2	DDA	AAAR2	1.5182	H/L	MS1
AAAR2_R1	P62888	RPL30	DDA	AAAR2	1.8689	H/L	MS1
AAAR2_R1	Q59GN2	RPL39P5	DDA	AAAR2	1.9481	H/L	MS1
AAAR2_R1	P62899	RPL31	DDA	AAAR2	1.835	H/L	MS1
AAAR2_R1	P62906	RPL10A	DDA	AAAR2	1.7292	H/L	MS1
AAAR2_R1	P62910	RPL32	DDA	AAAR2	1.8174	H/L	MS1
AAAR2_R1	P62913	RPL11	DDA	AAAR2	1.812	H/L	MS1
AAAR2_R1	P62917	RPL8	DDA	AAAR2	1.804	H/L	MS1
AAAR2_R1	P62937	PPIA	DDA	AAAR2	2.4153	H/L	MS1
AAAR2_R1	P62979	RPS27A	DDA	AAAR2	1.8041	H/L	MS1
AAAR2_R1	P62993	GRB2	DDA	AAAR2	2.4665	H/L	MS1
AAAR2_R1	P62995	TRA2B	DDA	AAAR2	1.535	H/L	MS1
AAAR2_R1	P63000	RAC1	DDA	AAAR2	1.7872	H/L	MS1
AAAR2_R1	P63010	AP2B1	DDA	AAAR2	1.6241	H/L	MS1
AAAR2_R1	Q5JWF2	GNAS	DDA	AAAR2	1.3524	H/L	MS1
AAAR2_R1	P63096	GNAI1	DDA	AAAR2	2.2539	H/L	MS1
AAAR2_R1	P63104	YWHAZ	DDA	AAAR2	2.1436	H/L	MS1
AAAR2_R1	P63151	PPP2R2A	DDA	AAAR2	1.7577	H/L	MS1
AAAR2_R1	P63165	SUMO1	DDA	AAAR2	1.5991	H/L	MS1
AAAR2_R1	P63167	DYNLL1	DDA	AAAR2	2.2836	H/L	MS1
AAAR2_R1	P63173	RPL38	DDA	AAAR2	1.6625	H/L	MS1
AAAR2_R1	P63220	RPS21	DDA	AAAR2	1.9417	H/L	MS1
AAAR2_R1	P63241	EIF5A	DDA	AAAR2	2.3117	H/L	MS1
AAAR2_R1	P63244	GNB2L1	DDA	AAAR2	2.0373	H/L	MS1
AAAR2_R1	P63261	ACTG1	DDA	AAAR2	1.5665	H/L	MS1
AAAR2_R1	P63279	UBE2I	DDA	AAAR2	2.5277	H/L	MS1
AAAR2_R1	P63313	TMSB10	DDA	AAAR2	2.8548	H/L	MS1
AAAR2_R1	P67775	PPP2CA	DDA	AAAR2	2.0283	H/L	MS1
AAAR2_R1	P67809	YBX1	DDA	AAAR2	1.6949	H/L	MS1
AAAR2_R1	P67812	SEC11A	DDA	AAAR2	1.405	H/L	MS1
AAAR2_R1	P67870	CSNK2B	DDA	AAAR2	1.838	H/L	MS1
AAAR2_R1	P67936	TPM4	DDA	AAAR2	1.7389	H/L	MS1
AAAR2_R1	P68133	ACTA1	DDA	AAAR2	1.6346	H/L	MS1
AAAR2_R1	P68036	UBE2L3	DDA	AAAR2	2.0834	H/L	MS1
AAAR2_R1	P68104	EEF1A1	DDA	AAAR2	2.1842	H/L	MS1
AAAR2_R1	P68363	TUBA1B	DDA	AAAR2	2.4744	H/L	MS1
AAAR2_R1	P68366	TUBA4A	DDA	AAAR2	2.1029	H/L	MS1
AAAR2_R1	P68371	TUBB4B	DDA	AAAR2	2.4938	H/L	MS1
AAAR2_R1	P68400	CSNK2A1	DDA	AAAR2	1.5541	H/L	MS1
AAAR2_R1	P68402	PAFAH1B2	DDA	AAAR2	2.4364	H/L	MS1
AAAR2_R1	P68431	HIST1H3A	DDA	AAAR2	1.7988	H/L	MS1
AAAR2_R1	P78316	NOP14	DDA	AAAR2	1.6493	H/L	MS1
AAAR2_R1	P78330	PSPH	DDA	AAAR2	1.25	H/L	MS1
AAAR2_R1	P78344	EIF4G2	DDA	AAAR2	1.9209	H/L	MS1
AAAR2_R1	P78346	RPP30	DDA	AAAR2	1.4184	H/L	MS1
AAAR2_R1	P78347	GTF2I	DDA	AAAR2	1.6709	H/L	MS1
AAAR2_R1	P78371	CCT2	DDA	AAAR2	2.0763	H/L	MS1
AAAR2_R1	P78406	RAE1	DDA	AAAR2	1.7603	H/L	MS1
AAAR2_R1	P78417	GSTO1	DDA	AAAR2	2.4252	H/L	MS1
AAAR2_R1	P78527	PRKDC	DDA	AAAR2	1.4121	H/L	MS1
AAAR2_R1	P78549	NTHL1	DDA	AAAR2	0.98867	H/L	MS1
AAAR2_R1	P79522	PRR3	DDA	AAAR2	1.4025	H/L	MS1
AAAR2_R1	P80303	NUCB2	DDA	AAAR2	1.3175	H/L	MS1
AAAR2_R1	P80723	BASP1	DDA	AAAR2	1.4405	H/L	MS1
AAAR2_R1	P82650	MRPS22	DDA	AAAR2	1.3767	H/L	MS1
AAAR2_R1	P82663	MRPS25	DDA	AAAR2	1.3838	H/L	MS1
AAAR2_R1	P82673	MRPS35	DDA	AAAR2	1.4338	H/L	MS1
AAAR2_R1	P82675	MRPS5	DDA	AAAR2	1.4204	H/L	MS1
AAAR2_R1	P82914	MRPS15	DDA	AAAR2	1.4816	H/L	MS1
AAAR2_R1	P82921	MRPS21	DDA	AAAR2	1.495	H/L	MS1
AAAR2_R1	P82930	MRPS34	DDA	AAAR2	1.7379	H/L	MS1
AAAR2_R1	P82932	MRPS6	DDA	AAAR2	1.364	H/L	MS1
AAAR2_R1	P82933	MRPS9	DDA	AAAR2	1.3439	H/L	MS1
AAAR2_R1	P82970	HMGN5	DDA	AAAR2	1.0923	H/L	MS1
AAAR2_R1	P82979	SARNP	DDA	AAAR2	1.5107	H/L	MS1
AAAR2_R1	P83731	RPL24	DDA	AAAR2	1.9727	H/L	MS1
AAAR2_R1	P83876	TXNL4A	DDA	AAAR2	0.9889	H/L	MS1
AAAR2_R1	P83916	CBX1	DDA	AAAR2	1.3774	H/L	MS1
AAAR2_R1	P84077	ARF1	DDA	AAAR2	2.1421	H/L	MS1
AAAR2_R1	P84085	ARF5	DDA	AAAR2	1.7432	H/L	MS1
AAAR2_R1	P84090	ERH	DDA	AAAR2	1.3427	H/L	MS1
AAAR2_R1	P84095	RHOG	DDA	AAAR2	1.5868	H/L	MS1
AAAR2_R1	P84098	RPL19	DDA	AAAR2	1.568	H/L	MS1
AAAR2_R1	P84101	SERF2	DDA	AAAR2	1.9157	H/L	MS1
AAAR2_R1	P84103	SRSF3	DDA	AAAR2	1.5262	H/L	MS1
AAAR2_R1	P84243	H3F3A	DDA	AAAR2	1.4381	H/L	MS1
AAAR2_R1	P85037	FOXK1	DDA	AAAR2	1.7853	H/L	MS1
AAAR2_R1	P98082	DAB2	DDA	AAAR2	1.8778	H/L	MS1
AAAR2_R1	P98175	RBM10	DDA	AAAR2	1.438	H/L	MS1
AAAR2_R1	P98179	RBM3	DDA	AAAR2	2.2671	H/L	MS1
AAAR2_R1	P98194	ATP2C1	DDA	AAAR2	2.0768	H/L	MS1
AAAR2_R1	P99999	CYCS	DDA	AAAR2	1.4874	H/L	MS1
AAAR2_R1	Q00059	TFAM	DDA	AAAR2	1.1441	H/L	MS1
AAAR2_R1	Q00325	SLC25A3	DDA	AAAR2	1.3296	H/L	MS1
AAAR2_R1	Q00341	HDLBP	DDA	AAAR2	1.9436	H/L	MS1
AAAR2_R1	Q00403	GTF2B	DDA	AAAR2	1.3209	H/L	MS1
AAAR2_R1	Q00535	CDK5	DDA	AAAR2	1.7864	H/L	MS1
AAAR2_R1	Q00577	PURA	DDA	AAAR2	2.0856	H/L	MS1
AAAR2_R1	Q00610	CLTC	DDA	AAAR2	1.8465	H/L	MS1
AAAR2_R1	Q00613	HSF1	DDA	AAAR2	1.7102	H/L	MS1
AAAR2_R1	Q00653	NFKB2	DDA	AAAR2	2.1765	H/L	MS1
AAAR2_R1	Q00688	FKBP3	DDA	AAAR2	1.6895	H/L	MS1
AAAR2_R1	Q00765	REEP5	DDA	AAAR2	1.4588	H/L	MS1
AAAR2_R1	Q00796	SORD	DDA	AAAR2	2.5217	H/L	MS1
AAAR2_R1	Q00839	HNRNPU	DDA	AAAR2	1.4801	H/L	MS1
AAAR2_R1	Q01082	SPTBN1	DDA	AAAR2	1.5275	H/L	MS1
AAAR2_R1	Q01085	TIAL1	DDA	AAAR2	1.868	H/L	MS1
AAAR2_R1	Q01105	SET	DDA	AAAR2	1.6792	H/L	MS1
AAAR2_R1	Q01130	SRSF2	DDA	AAAR2	1.6532	H/L	MS1
AAAR2_R1	Q01167	FOXK2	DDA	AAAR2	1.0578	H/L	MS1
AAAR2_R1	Q01484	ANK2	DDA	AAAR2	0.24866	H/L	MS1
AAAR2_R1	Q01518	CAP1	DDA	AAAR2	2.35	H/L	MS1
AAAR2_R1	Q01581	HMGCS1	DDA	AAAR2	1.6923	H/L	MS1
AAAR2_R1	Q01650	SLC7A5	DDA	AAAR2	1.4959	H/L	MS1
AAAR2_R1	Q01658	DR1	DDA	AAAR2	2.0317	H/L	MS1
AAAR2_R1	Q01780	EXOSC10	DDA	AAAR2	1.861	H/L	MS1
AAAR2_R1	Q01813	PFKP	DDA	AAAR2	2.146	H/L	MS1
AAAR2_R1	Q01844	EWSR1	DDA	AAAR2	1.6364	H/L	MS1
AAAR2_R1	Q02040	AKAP17A	DDA	AAAR2	1.6256	H/L	MS1
AAAR2_R1	Q02218	OGDH	DDA	AAAR2	1.4372	H/L	MS1
AAAR2_R1	Q02241	KIF23	DDA	AAAR2	1.4934	H/L	MS1
AAAR2_R1	Q02487	DSC2	DDA	AAAR2	0.15575	H/L	MS1
AAAR2_R1	Q02543	RPL18A	DDA	AAAR2	1.9114	H/L	MS1
AAAR2_R1	Q02750	MAP2K1	DDA	AAAR2	1.3982	H/L	MS1
AAAR2_R1	Q02790	FKBP4	DDA	AAAR2	2.0951	H/L	MS1
AAAR2_R1	Q02809	PLOD1	DDA	AAAR2	1.443	H/L	MS1
AAAR2_R1	Q02818	NUCB1	DDA	AAAR2	1.555	H/L	MS1
AAAR2_R1	Q02878	RPL6	DDA	AAAR2	1.8878	H/L	MS1
AAAR2_R1	Q02880	TOP2B	DDA	AAAR2	1.6258	H/L	MS1
AAAR2_R1	Q02978	SLC25A11	DDA	AAAR2	1.3434	H/L	MS1
AAAR2_R1	Q03001	DST	DDA	AAAR2	1.9131	H/L	MS1
AAAR2_R1	Q03135	CAV1	DDA	AAAR2	1.3796	H/L	MS1
AAAR2_R1	Q03169	TNFAIP2	DDA	AAAR2	1.2045	H/L	MS1
AAAR2_R1	Q03252	LMNB2	DDA	AAAR2	1.3921	H/L	MS1
AAAR2_R1	Q03518	TAP1	DDA	AAAR2	0.89122	H/L	MS1
AAAR2_R1	Q03519	TAP2	DDA	AAAR2	1.9264	H/L	MS1
AAAR2_R1	Q03701	CEBPZ	DDA	AAAR2	1.5448	H/L	MS1
AAAR2_R1	Q04206	RELA	DDA	AAAR2	3.9097	H/L	MS1
AAAR2_R1	Q04323	UBXN1	DDA	AAAR2	2.011	H/L	MS1
AAAR2_R1	Q04446	GBE1	DDA	AAAR2	2.3264	H/L	MS1
AAAR2_R1	Q04637	EIF4G1	DDA	AAAR2	2.0374	H/L	MS1
AAAR2_R1	Q04726	TLE3	DDA	AAAR2	3.0959	H/L	MS1
AAAR2_R1	Q04760	GLO1	DDA	AAAR2	1.8114	H/L	MS1
AAAR2_R1	Q04837	SSBP1	DDA	AAAR2	1.4173	H/L	MS1
AAAR2_R1	Q04917	YWHAH	DDA	AAAR2	2.5494	H/L	MS1
AAAR2_R1	Q05048	CSTF1	DDA	AAAR2	1.8083	H/L	MS1
AAAR2_R1	Q05519	SRSF11	DDA	AAAR2	1.6256	H/L	MS1
AAAR2_R1	Q05682	CALD1	DDA	AAAR2	1.297	H/L	MS1
AAAR2_R1	Q05D32	CTDSPL2	DDA	AAAR2	1.2342	H/L	MS1
AAAR2_R1	Q06124	PTPN11	DDA	AAAR2	1.687	H/L	MS1
AAAR2_R1	Q06210	GFPT1	DDA	AAAR2	2.0196	H/L	MS1
AAAR2_R1	Q06265	EXOSC9	DDA	AAAR2	1.3659	H/L	MS1
AAAR2_R1	Q06323	PSME1	DDA	AAAR2	1.7741	H/L	MS1
AAAR2_R1	Q06587	RING1	DDA	AAAR2	1.4332	H/L	MS1
AAAR2_R1	Q06787	FMR1	DDA	AAAR2	2.4129	H/L	MS1
AAAR2_R1	Q06830	PRDX1	DDA	AAAR2	2.1004	H/L	MS1
AAAR2_R1	Q07020	RPL18	DDA	AAAR2	1.6845	H/L	MS1
AAAR2_R1	Q07021	C1QBP	DDA	AAAR2	1.4424	H/L	MS1
AAAR2_R1	Q07065	CKAP4	DDA	AAAR2	1.4423	H/L	MS1
AAAR2_R1	Q07157	TJP1	DDA	AAAR2	1.5459	H/L	MS1
AAAR2_R1	Q07666	KHDRBS1	DDA	AAAR2	1.5112	H/L	MS1
AAAR2_R1	Q07864	POLE	DDA	AAAR2	2.2403	H/L	MS1
AAAR2_R1	Q07866	KLC1	DDA	AAAR2	3.6718	H/L	MS1
AAAR2_R1	Q07955	SRSF1	DDA	AAAR2	1.5489	H/L	MS1
AAAR2_R1	Q07960	ARHGAP1	DDA	AAAR2	1.3887	H/L	MS1
AAAR2_R1	Q08170	SRSF4	DDA	AAAR2	1.3512	H/L	MS1
AAAR2_R1	Q08209	PPP3CA	DDA	AAAR2	1.1553	H/L	MS1
AAAR2_R1	Q08211	DHX9	DDA	AAAR2	1.4754	H/L	MS1
AAAR2_R1	Q08257	CRYZ	DDA	AAAR2	1.2871	H/L	MS1
AAAR2_R1	Q08378	GOLGA3	DDA	AAAR2	1.3219	H/L	MS1
AAAR2_R1	Q08379	GOLGA2	DDA	AAAR2	1.0225	H/L	MS1
AAAR2_R1	Q08380	LGALS3BP	DDA	AAAR2	1.9252	H/L	MS1
AAAR2_R1	Q08752	PPID	DDA	AAAR2	1.7751	H/L	MS1
AAAR2_R1	Q08945	SSRP1	DDA	AAAR2	1.7249	H/L	MS1
AAAR2_R1	Q08AM6	VAC14	DDA	AAAR2	1.7321	H/L	MS1
AAAR2_R1	Q08J23	NSUN2	DDA	AAAR2	1.6267	H/L	MS1
AAAR2_R1	Q09028	RBBP4	DDA	AAAR2	1.6427	H/L	MS1
AAAR2_R1	Q09161	NCBP1	DDA	AAAR2	1.5804	H/L	MS1
AAAR2_R1	Q09666	AHNAK	DDA	AAAR2	1.3411	H/L	MS1
AAAR2_R1	Q0VDF9	HSPA14	DDA	AAAR2	1.8208	H/L	MS1
AAAR2_R1	Q10471	GALNT2	DDA	AAAR2	1.6364	H/L	MS1
AAAR2_R1	Q10567	AP1B1	DDA	AAAR2	1.6227	H/L	MS1
AAAR2_R1	Q10570	CPSF1	DDA	AAAR2	1.6875	H/L	MS1
AAAR2_R1	Q10589	BST2	DDA	AAAR2	2.011	H/L	MS1
AAAR2_R1	Q10713	PMPCA	DDA	AAAR2	1.3522	H/L	MS1
AAAR2_R1	Q12769	NUP160	DDA	AAAR2	1.4469	H/L	MS1
AAAR2_R1	Q12788	TBL3	DDA	AAAR2	1.5756	H/L	MS1
AAAR2_R1	Q12789	GTF3C1	DDA	AAAR2	1.5942	H/L	MS1
AAAR2_R1	Q12792	TWF1	DDA	AAAR2	1.7562	H/L	MS1
AAAR2_R1	Q12797	ASPH	DDA	AAAR2	1.2799	H/L	MS1
AAAR2_R1	Q12800	TFCP2	DDA	AAAR2	1.8671	H/L	MS1
AAAR2_R1	Q12824	SMARCB1	DDA	AAAR2	1.5264	H/L	MS1
AAAR2_R1	Q12846	STX4	DDA	AAAR2	1.7253	H/L	MS1
AAAR2_R1	Q12849	GRSF1	DDA	AAAR2	1.5041	H/L	MS1
AAAR2_R1	Q12857	NFIA	DDA	AAAR2	1.0683	H/L	MS1
AAAR2_R1	Q12873	CHD3	DDA	AAAR2	1.6695	H/L	MS1
AAAR2_R1	Q12874	SF3A3	DDA	AAAR2	1.4927	H/L	MS1
AAAR2_R1	Q12888	TP53BP1	DDA	AAAR2	1.3458	H/L	MS1
AAAR2_R1	Q12894	IFRD2	DDA	AAAR2	0.28968	H/L	MS1
AAAR2_R1	Q12904	AIMP1	DDA	AAAR2	1.9588	H/L	MS1
AAAR2_R1	Q12905	ILF2	DDA	AAAR2	1.4513	H/L	MS1
AAAR2_R1	Q12906	ILF3	DDA	AAAR2	1.4363	H/L	MS1
AAAR2_R1	Q12907	LMAN2	DDA	AAAR2	1.5394	H/L	MS1
AAAR2_R1	Q12931	TRAP1	DDA	AAAR2	1.423	H/L	MS1
AAAR2_R1	Q12965	MYO1E	DDA	AAAR2	1.4803	H/L	MS1
AAAR2_R1	Q12972	PPP1R8	DDA	AAAR2	1.6169	H/L	MS1
AAAR2_R1	Q12974	PTP4A2	DDA	AAAR2	2.5132	H/L	MS1
AAAR2_R1	Q12996	CSTF3	DDA	AAAR2	1.7021	H/L	MS1
AAAR2_R1	Q13009	TIAM1	DDA	AAAR2	1.8415	H/L	MS1
AAAR2_R1	Q13011	ECH1	DDA	AAAR2	1.3981	H/L	MS1
AAAR2_R1	Q13045	FLII	DDA	AAAR2	1.8262	H/L	MS1
AAAR2_R1	Q13049	TRIM32	DDA	AAAR2	0.84958	H/L	MS1
AAAR2_R1	Q13057	COASY	DDA	AAAR2	1.7394	H/L	MS1
AAAR2_R1	Q13084	MRPL28	DDA	AAAR2	1.6301	H/L	MS1
AAAR2_R1	Q13085	ACACA	DDA	AAAR2	1.7205	H/L	MS1
AAAR2_R1	Q13098	GPS1	DDA	AAAR2	2.0588	H/L	MS1
AAAR2_R1	Q13112	CHAF1B	DDA	AAAR2	1.4729	H/L	MS1
AAAR2_R1	Q13123	IK	DDA	AAAR2	1.5438	H/L	MS1
AAAR2_R1	Q13126	MTAP	DDA	AAAR2	1.9248	H/L	MS1
AAAR2_R1	Q13131	PRKAA1	DDA	AAAR2	2.3341	H/L	MS1
AAAR2_R1	Q13144	EIF2B5	DDA	AAAR2	1.4958	H/L	MS1
AAAR2_R1	Q13148	TARDBP	DDA	AAAR2	1.5662	H/L	MS1
AAAR2_R1	Q13151	HNRNPA0	DDA	AAAR2	1.4201	H/L	MS1
AAAR2_R1	Q13155	AIMP2	DDA	AAAR2	1.8843	H/L	MS1
AAAR2_R1	Q13162	PRDX4	DDA	AAAR2	1.489	H/L	MS1
AAAR2_R1	Q13177	PAK2	DDA	AAAR2	2.3355	H/L	MS1
AAAR2_R1	Q13185	CBX3	DDA	AAAR2	1.463	H/L	MS1
AAAR2_R1	Q13200	PSMD2	DDA	AAAR2	1.8733	H/L	MS1
AAAR2_R1	Q13206	DDX10	DDA	AAAR2	1.5937	H/L	MS1
AAAR2_R1	Q13217	DNAJC3	DDA	AAAR2	1.8916	H/L	MS1
AAAR2_R1	Q13228	SELENBP1	DDA	AAAR2	1.8576	H/L	MS1
AAAR2_R1	Q13242	SRSF9	DDA	AAAR2	1.6045	H/L	MS1
AAAR2_R1	Q13247	SRSF6	DDA	AAAR2	1.5992	H/L	MS1
AAAR2_R1	Q13263	TRIM28	DDA	AAAR2	1.5385	H/L	MS1
AAAR2_R1	Q13283	G3BP1	DDA	AAAR2	1.7453	H/L	MS1
AAAR2_R1	Q13286	CLN3	DDA	AAAR2	1.4863	H/L	MS1
AAAR2_R1	Q13309	SKP2	DDA	AAAR2	1.1694	H/L	MS1
AAAR2_R1	Q13310	PABPC4	DDA	AAAR2	1.9083	H/L	MS1
AAAR2_R1	Q13332	PTPRS	DDA	AAAR2	0.52433	H/L	MS1
AAAR2_R1	Q13347	EIF3I	DDA	AAAR2	2.1306	H/L	MS1
AAAR2_R1	Q13362	PPP2R5C	DDA	AAAR2	2.1641	H/L	MS1
AAAR2_R1	Q13363	CTBP1	DDA	AAAR2	0.87903	H/L	MS1
AAAR2_R1	Q13404	UBE2V1	DDA	AAAR2	1.7415	H/L	MS1
AAAR2_R1	Q13405	MRPL49	DDA	AAAR2	1.0714	H/L	MS1
AAAR2_R1	Q13409	DYNC1I2	DDA	AAAR2	1.7754	H/L	MS1
AAAR2_R1	Q13416	ORC2	DDA	AAAR2	1.7028	H/L	MS1
AAAR2_R1	Q13418	ILK	DDA	AAAR2	2.0234	H/L	MS1
AAAR2_R1	Q13423	NNT	DDA	AAAR2	1.1706	H/L	MS1
AAAR2_R1	Q13425	SNTB2	DDA	AAAR2	1.6431	H/L	MS1
AAAR2_R1	Q13428	TCOF1	DDA	AAAR2	1.333	H/L	MS1
AAAR2_R1	Q13435	SF3B2	DDA	AAAR2	1.4889	H/L	MS1
AAAR2_R1	Q13439	GOLGA4	DDA	AAAR2	1.2902	H/L	MS1
AAAR2_R1	Q13442	PDAP1	DDA	AAAR2	2.1306	H/L	MS1
AAAR2_R1	Q13444	ADAM15	DDA	AAAR2	0.76691	H/L	MS1
AAAR2_R1	Q13445	TMED1	DDA	AAAR2	1.5842	H/L	MS1
AAAR2_R1	Q13451	FKBP5	DDA	AAAR2	1.3172	H/L	MS1
AAAR2_R1	Q13492	PICALM	DDA	AAAR2	1.1623	H/L	MS1
AAAR2_R1	Q13501	SQSTM1	DDA	AAAR2	1.9724	H/L	MS1
AAAR2_R1	Q13505	MTX1	DDA	AAAR2	1.0611	H/L	MS1
AAAR2_R1	Q13509	TUBB3	DDA	AAAR2	2.0762	H/L	MS1
AAAR2_R1	Q13510	ASAH1	DDA	AAAR2	0.98893	H/L	MS1
AAAR2_R1	Q13523	PRPF4B	DDA	AAAR2	1.3372	H/L	MS1
AAAR2_R1	Q13526	PIN1	DDA	AAAR2	2.7834	H/L	MS1
AAAR2_R1	Q13547	HDAC1	DDA	AAAR2	1.3163	H/L	MS1
AAAR2_R1	Q13561	DCTN2	DDA	AAAR2	2.1188	H/L	MS1
AAAR2_R1	Q13573	SNW1	DDA	AAAR2	1.7842	H/L	MS1
AAAR2_R1	Q13595	TRA2A	DDA	AAAR2	2.3698	H/L	MS1
AAAR2_R1	Q13601	KRR1	DDA	AAAR2	0.81695	H/L	MS1
AAAR2_R1	Q13610	PWP1	DDA	AAAR2	1.6043	H/L	MS1
AAAR2_R1	Q13616	CUL1	DDA	AAAR2	1.41	H/L	MS1
AAAR2_R1	Q13617	CUL2	DDA	AAAR2	1.7936	H/L	MS1
AAAR2_R1	Q13618	CUL3	DDA	AAAR2	0.63329	H/L	MS1
AAAR2_R1	Q13619	CUL4A	DDA	AAAR2	1.8255	H/L	MS1
AAAR2_R1	Q13620	CUL4B	DDA	AAAR2	1.3733	H/L	MS1
AAAR2_R1	Q13630	TSTA3	DDA	AAAR2	2.3248	H/L	MS1
AAAR2_R1	Q13636	RAB31	DDA	AAAR2	1.1079	H/L	MS1
AAAR2_R1	Q13637	RAB32	DDA	AAAR2	1.5889	H/L	MS1
AAAR2_R1	Q13724	MOGS	DDA	AAAR2	1.6029	H/L	MS1
AAAR2_R1	Q13751	LAMB3	DDA	AAAR2	1.696	H/L	MS1
AAAR2_R1	Q13769	THOC5	DDA	AAAR2	1.4134	H/L	MS1
AAAR2_R1	Q13813	SPTAN1	DDA	AAAR2	1.4825	H/L	MS1
AAAR2_R1	Q13823	GNL2	DDA	AAAR2	1.3018	H/L	MS1
AAAR2_R1	Q13838	DDX39B	DDA	AAAR2	1.5277	H/L	MS1
AAAR2_R1	Q13867	BLMH	DDA	AAAR2	2.1705	H/L	MS1
AAAR2_R1	Q13868	EXOSC2	DDA	AAAR2	1.5238	H/L	MS1
AAAR2_R1	Q9BVA1	TUBB2B	DDA	AAAR2	2.5737	H/L	MS1
AAAR2_R1	Q13895	BYSL	DDA	AAAR2	1.317	H/L	MS1
AAAR2_R1	Q13901	C1D	DDA	AAAR2	1.5934	H/L	MS1
AAAR2_R1	Q13907	IDI1	DDA	AAAR2	1.9172	H/L	MS1
AAAR2_R1	Q14008	CKAP5	DDA	AAAR2	2.0223	H/L	MS1
AAAR2_R1	Q14011	CIRBP	DDA	AAAR2	1.1413	H/L	MS1
AAAR2_R1	Q14019	COTL1	DDA	AAAR2	2.4065	H/L	MS1
AAAR2_R1	Q14103	HNRNPD	DDA	AAAR2	1.5469	H/L	MS1
AAAR2_R1	Q14108	SCARB2	DDA	AAAR2	1.8491	H/L	MS1
AAAR2_R1	Q14114	LRP8	DDA	AAAR2	2.7899	H/L	MS1
AAAR2_R1	Q14116	IL18	DDA	AAAR2	1.8577	H/L	MS1
AAAR2_R1	Q14118	DAG1	DDA	AAAR2	1.369	H/L	MS1
AAAR2_R1	Q14119	VEZF1	DDA	AAAR2	1.6493	H/L	MS1
AAAR2_R1	Q14126	DSG2	DDA	AAAR2	1.4279	H/L	MS1
AAAR2_R1	Q14137	BOP1	DDA	AAAR2	1.4244	H/L	MS1
AAAR2_R1	Q14141	2006-09-01	DDA	AAAR2	0.70063	H/L	MS1
AAAR2_R1	Q14146	URB2	DDA	AAAR2	1.097	H/L	MS1
AAAR2_R1	Q14147	DHX34	DDA	AAAR2	1.775	H/L	MS1
AAAR2_R1	Q14151	SAFB2	DDA	AAAR2	1.6924	H/L	MS1
AAAR2_R1	Q14152	EIF3A	DDA	AAAR2	1.8755	H/L	MS1
AAAR2_R1	Q14157	UBAP2L	DDA	AAAR2	2.1001	H/L	MS1
AAAR2_R1	Q14160	SCRIB	DDA	AAAR2	1.3241	H/L	MS1
AAAR2_R1	Q14161	GIT2	DDA	AAAR2	0.63912	H/L	MS1
AAAR2_R1	Q14165	MLEC	DDA	AAAR2	1.4709	H/L	MS1
AAAR2_R1	Q14166	TTLL12	DDA	AAAR2	1.5717	H/L	MS1
AAAR2_R1	Q14181	POLA2	DDA	AAAR2	1.6779	H/L	MS1
AAAR2_R1	Q14192	FHL2	DDA	AAAR2	1.3738	H/L	MS1
AAAR2_R1	Q14197	ICT1	DDA	AAAR2	0.50953	H/L	MS1
AAAR2_R1	Q14203	DCTN1	DDA	AAAR2	2.2379	H/L	MS1
AAAR2_R1	Q14204	DYNC1H1	DDA	AAAR2	1.9756	H/L	MS1
AAAR2_R1	Q14232	EIF2B1	DDA	AAAR2	2.2018	H/L	MS1
AAAR2_R1	Q14240	EIF4A2	DDA	AAAR2	1.0833	H/L	MS1
AAAR2_R1	Q14241	TCEB3	DDA	AAAR2	1.0263	H/L	MS1
AAAR2_R1	Q14244	MAP7	DDA	AAAR2	1.2158	H/L	MS1
AAAR2_R1	Q14247	CTTN	DDA	AAAR2	1.908	H/L	MS1
AAAR2_R1	Q14254	FLOT2	DDA	AAAR2	1.3467	H/L	MS1
AAAR2_R1	Q14257	RCN2	DDA	AAAR2	1.5308	H/L	MS1
AAAR2_R1	Q14258	TRIM25	DDA	AAAR2	1.7916	H/L	MS1
AAAR2_R1	Q14318	FKBP8	DDA	AAAR2	1.3896	H/L	MS1
AAAR2_R1	Q14320	FAM50A	DDA	AAAR2	2.0291	H/L	MS1
AAAR2_R1	Q14344	GNA13	DDA	AAAR2	1.7527	H/L	MS1
AAAR2_R1	Q14432	PDE3A	DDA	AAAR2	2.2069	H/L	MS1
AAAR2_R1	Q14444	CAPRIN1	DDA	AAAR2	1.9858	H/L	MS1
AAAR2_R1	Q14498	RBM39	DDA	AAAR2	1.6156	H/L	MS1
AAAR2_R1	Q14527	HLTF	DDA	AAAR2	1.7918	H/L	MS1
AAAR2_R1	Q14534	SQLE	DDA	AAAR2	1.251	H/L	MS1
AAAR2_R1	Q14558	PRPSAP1	DDA	AAAR2	2.0137	H/L	MS1
AAAR2_R1	Q14562	DHX8	DDA	AAAR2	1.2416	H/L	MS1
AAAR2_R1	Q14566	MCM6	DDA	AAAR2	1.4129	H/L	MS1
AAAR2_R1	Q14571	ITPR2	DDA	AAAR2	1.1308	H/L	MS1
AAAR2_R1	Q14573	ITPR3	DDA	AAAR2	1.1149	H/L	MS1
AAAR2_R1	Q14643	ITPR1	DDA	AAAR2	1.3108	H/L	MS1
AAAR2_R1	Q14651	PLS1	DDA	AAAR2	1.6849	H/L	MS1
AAAR2_R1	Q14676	MDC1	DDA	AAAR2	1.4672	H/L	MS1
AAAR2_R1	Q14677	CLINT1	DDA	AAAR2	2.1034	H/L	MS1
AAAR2_R1	Q14683	SMC1A	DDA	AAAR2	1.6765	H/L	MS1
AAAR2_R1	Q14684	RRP1B	DDA	AAAR2	1.644	H/L	MS1
AAAR2_R1	Q14690	PDCD11	DDA	AAAR2	1.3348	H/L	MS1
AAAR2_R1	Q14692	BMS1	DDA	AAAR2	1.2499	H/L	MS1
AAAR2_R1	Q14694	USP10	DDA	AAAR2	1.6178	H/L	MS1
AAAR2_R1	Q14696	MESDC2	DDA	AAAR2	2.2369	H/L	MS1
AAAR2_R1	Q14697	GANAB	DDA	AAAR2	1.4885	H/L	MS1
AAAR2_R1	Q14728	MFSD10	DDA	AAAR2	1.9458	H/L	MS1
AAAR2_R1	Q14739	LBR	DDA	AAAR2	1.4674	H/L	MS1
AAAR2_R1	Q14764	MVP	DDA	AAAR2	2.2253	H/L	MS1
AAAR2_R1	Q14789	GOLGB1	DDA	AAAR2	1.6714	H/L	MS1
AAAR2_R1	Q14807	KIF22	DDA	AAAR2	1.9592	H/L	MS1
AAAR2_R1	Q14839	CHD4	DDA	AAAR2	1.5216	H/L	MS1
AAAR2_R1	Q14847	LASP1	DDA	AAAR2	2.0683	H/L	MS1
AAAR2_R1	Q14914	PTGR1	DDA	AAAR2	1.4722	H/L	MS1
AAAR2_R1	Q14919	DRAP1	DDA	AAAR2	1.9279	H/L	MS1
AAAR2_R1	Q14966	ZNF638	DDA	AAAR2	0.66802	H/L	MS1
AAAR2_R1	Q14974	KPNB1	DDA	AAAR2	1.9337	H/L	MS1
AAAR2_R1	Q14978	NOLC1	DDA	AAAR2	1.382	H/L	MS1
AAAR2_R1	Q14980	NUMA1	DDA	AAAR2	1.7313	H/L	MS1
AAAR2_R1	Q14997	PSME4	DDA	AAAR2	0.84764	H/L	MS1
AAAR2_R1	Q14C86	GAPVD1	DDA	AAAR2	3.496	H/L	MS1
AAAR2_R1	Q14CX7	NAA25	DDA	AAAR2	2.0468	H/L	MS1
AAAR2_R1	Q14CZ7	FASTKD3	DDA	AAAR2	2.1511	H/L	MS1
AAAR2_R1	Q15003	NCAPH	DDA	AAAR2	1.6869	H/L	MS1
AAAR2_R1	Q15004	KIAA0101	DDA	AAAR2	1.5693	H/L	MS1
AAAR2_R1	Q15005	SPCS2	DDA	AAAR2	1.7021	H/L	MS1
AAAR2_R1	Q15006	EMC2	DDA	AAAR2	1.3748	H/L	MS1
AAAR2_R1	Q15008	PSMD6	DDA	AAAR2	1.6267	H/L	MS1
AAAR2_R1	Q15014	MORF4L2	DDA	AAAR2	1.2747	H/L	MS1
AAAR2_R1	Q15019	2002-09-01	DDA	AAAR2	1.7353	H/L	MS1
AAAR2_R1	Q15020	SART3	DDA	AAAR2	1.5625	H/L	MS1
AAAR2_R1	Q15021	NCAPD2	DDA	AAAR2	1.9887	H/L	MS1
AAAR2_R1	Q15022	SUZ12	DDA	AAAR2	1.9309	H/L	MS1
AAAR2_R1	Q15024	EXOSC7	DDA	AAAR2	1.8321	H/L	MS1
AAAR2_R1	Q15029	EFTUD2	DDA	AAAR2	1.7271	H/L	MS1
AAAR2_R1	Q15031	LARS2	DDA	AAAR2	0.5746	H/L	MS1
AAAR2_R1	Q15041	ARL6IP1	DDA	AAAR2	1.4026	H/L	MS1
AAAR2_R1	Q15043	SLC39A14	DDA	AAAR2	1.2267	H/L	MS1
AAAR2_R1	Q15046	KARS	DDA	AAAR2	1.7051	H/L	MS1
AAAR2_R1	Q15050	RRS1	DDA	AAAR2	1.6183	H/L	MS1
AAAR2_R1	Q15056	EIF4H	DDA	AAAR2	2.4201	H/L	MS1
AAAR2_R1	Q15059	BRD3	DDA	AAAR2	2.7283	H/L	MS1
AAAR2_R1	Q15061	WDR43	DDA	AAAR2	1.5175	H/L	MS1
AAAR2_R1	Q15067	ACOX1	DDA	AAAR2	1.4921	H/L	MS1
AAAR2_R1	Q15070	OXA1L	DDA	AAAR2	1.6531	H/L	MS1
AAAR2_R1	Q15075	EEA1	DDA	AAAR2	0.82981	H/L	MS1
AAAR2_R1	Q15084	PDIA6	DDA	AAAR2	1.5609	H/L	MS1
AAAR2_R1	Q15102	PAFAH1B3	DDA	AAAR2	2.1294	H/L	MS1
AAAR2_R1	Q15125	EBP	DDA	AAAR2	1.5017	H/L	MS1
AAAR2_R1	Q15149	PLEC	DDA	AAAR2	1.6001	H/L	MS1
AAAR2_R1	Q15165	PON2	DDA	AAAR2	1.401	H/L	MS1
AAAR2_R1	Q15181	PPA1	DDA	AAAR2	1.8055	H/L	MS1
AAAR2_R1	Q15185	PTGES3	DDA	AAAR2	2.1569	H/L	MS1
AAAR2_R1	Q15233	NONO	DDA	AAAR2	1.4936	H/L	MS1
AAAR2_R1	Q15257	PPP2R4	DDA	AAAR2	2.2637	H/L	MS1
AAAR2_R1	Q15269	PWP2	DDA	AAAR2	1.6219	H/L	MS1
AAAR2_R1	Q15286	RAB35	DDA	AAAR2	1.1026	H/L	MS1
AAAR2_R1	Q15287	RNPS1	DDA	AAAR2	1.3907	H/L	MS1
AAAR2_R1	Q15291	RBBP5	DDA	AAAR2	1.2987	H/L	MS1
AAAR2_R1	Q15293	RCN1	DDA	AAAR2	1.5322	H/L	MS1
AAAR2_R1	Q15345	LRRC41	DDA	AAAR2	1.4458	H/L	MS1
AAAR2_R1	Q15363	TMED2	DDA	AAAR2	1.533	H/L	MS1
AAAR2_R1	Q15365	PCBP1	DDA	AAAR2	2.049	H/L	MS1
AAAR2_R1	Q15366	PCBP2	DDA	AAAR2	1.9892	H/L	MS1
AAAR2_R1	Q15369	TCEB1	DDA	AAAR2	1.8151	H/L	MS1
AAAR2_R1	Q15370	TCEB2	DDA	AAAR2	2.0788	H/L	MS1
AAAR2_R1	Q15382	RHEB	DDA	AAAR2	3.1482	H/L	MS1
AAAR2_R1	Q15392	DHCR24	DDA	AAAR2	1.4876	H/L	MS1
AAAR2_R1	Q15393	SF3B3	DDA	AAAR2	1.4229	H/L	MS1
AAAR2_R1	Q15397	KIAA0020	DDA	AAAR2	1.3641	H/L	MS1
AAAR2_R1	Q15404	RSU1	DDA	AAAR2	1.8964	H/L	MS1
AAAR2_R1	Q15413	RYR3	DDA	AAAR2	1.8468	H/L	MS1
AAAR2_R1	Q15418	RPS6KA1	DDA	AAAR2	1.8169	H/L	MS1
AAAR2_R1	Q15424	SAFB	DDA	AAAR2	1.4642	H/L	MS1
AAAR2_R1	Q15428	SF3A2	DDA	AAAR2	1.4482	H/L	MS1
AAAR2_R1	Q15435	PPP1R7	DDA	AAAR2	0.96799	H/L	MS1
AAAR2_R1	Q15436	SEC23A	DDA	AAAR2	1.7189	H/L	MS1
AAAR2_R1	Q15437	SEC23B	DDA	AAAR2	2.3418	H/L	MS1
AAAR2_R1	Q15459	SF3A1	DDA	AAAR2	1.4145	H/L	MS1
AAAR2_R1	Q15477	SKIV2L	DDA	AAAR2	2.4045	H/L	MS1
AAAR2_R1	Q15527	SURF2	DDA	AAAR2	0.93569	H/L	MS1
AAAR2_R1	Q15554	TERF2	DDA	AAAR2	2.0637	H/L	MS1
AAAR2_R1	Q15631	TSN	DDA	AAAR2	1.4253	H/L	MS1
AAAR2_R1	Q15637	SF1	DDA	AAAR2	1.345	H/L	MS1
AAAR2_R1	Q15642	TRIP10	DDA	AAAR2	0.23056	H/L	MS1
AAAR2_R1	Q15645	TRIP13	DDA	AAAR2	2.2572	H/L	MS1
AAAR2_R1	Q15646	OASL	DDA	AAAR2	0.69572	H/L	MS1
AAAR2_R1	Q15651	HMGN3	DDA	AAAR2	1.3995	H/L	MS1
AAAR2_R1	Q15654	TRIP6	DDA	AAAR2	1.5496	H/L	MS1
AAAR2_R1	Q15691	MAPRE1	DDA	AAAR2	2.3528	H/L	MS1
AAAR2_R1	Q15717	ELAVL1	DDA	AAAR2	1.548	H/L	MS1
AAAR2_R1	Q15738	NSDHL	DDA	AAAR2	1.1778	H/L	MS1
AAAR2_R1	Q15758	SLC1A5	DDA	AAAR2	1.3437	H/L	MS1
AAAR2_R1	Q15773	MLF2	DDA	AAAR2	1.4165	H/L	MS1
AAAR2_R1	Q15785	TOMM34	DDA	AAAR2	1.5447	H/L	MS1
AAAR2_R1	Q15811	ITSN1	DDA	AAAR2	0.98813	H/L	MS1
AAAR2_R1	Q15813	TBCE	DDA	AAAR2	2.0792	H/L	MS1
AAAR2_R1	Q15818	NPTX1	DDA	AAAR2	1.4708	H/L	MS1
AAAR2_R1	Q15836	VAMP3	DDA	AAAR2	1.0111	H/L	MS1
AAAR2_R1	Q15843	NEDD8	DDA	AAAR2	1.4512	H/L	MS1
AAAR2_R1	Q15904	ATP6AP1	DDA	AAAR2	1.0794	H/L	MS1
AAAR2_R1	Q15907	RAB11B	DDA	AAAR2	1.5664	H/L	MS1
AAAR2_R1	Q15942	ZYX	DDA	AAAR2	0.82126	H/L	MS1
AAAR2_R1	Q16181	2007-09-01	DDA	AAAR2	1.7772	H/L	MS1
AAAR2_R1	Q16186	ADRM1	DDA	AAAR2	1.9076	H/L	MS1
AAAR2_R1	Q16204	CCDC6	DDA	AAAR2	1.0052	H/L	MS1
AAAR2_R1	Q16222	UAP1	DDA	AAAR2	1.1331	H/L	MS1
AAAR2_R1	Q16401	PSMD5	DDA	AAAR2	2.2667	H/L	MS1
AAAR2_R1	Q16513	PKN2	DDA	AAAR2	1.6689	H/L	MS1
AAAR2_R1	Q16531	DDB1	DDA	AAAR2	1.6349	H/L	MS1
AAAR2_R1	Q16539	MAPK14	DDA	AAAR2	0.74759	H/L	MS1
AAAR2_R1	Q16540	MRPL23	DDA	AAAR2	0.27797	H/L	MS1
AAAR2_R1	Q16543	CDC37	DDA	AAAR2	1.6649	H/L	MS1
AAAR2_R1	Q16555	DPYSL2	DDA	AAAR2	1.8377	H/L	MS1
AAAR2_R1	Q16576	RBBP7	DDA	AAAR2	1.8629	H/L	MS1
AAAR2_R1	Q16611	BAK1	DDA	AAAR2	2.3364	H/L	MS1
AAAR2_R1	Q16629	SRSF7	DDA	AAAR2	1.3914	H/L	MS1
AAAR2_R1	Q16630	CPSF6	DDA	AAAR2	1.5344	H/L	MS1
AAAR2_R1	Q16637	SMN1	DDA	AAAR2	2.5424	H/L	MS1
AAAR2_R1	Q16643	DBN1	DDA	AAAR2	1.5594	H/L	MS1
AAAR2_R1	Q16658	FSCN1	DDA	AAAR2	2.1967	H/L	MS1
AAAR2_R1	Q16666	IFI16	DDA	AAAR2	1.291	H/L	MS1
AAAR2_R1	Q16698	DECR1	DDA	AAAR2	1.3256	H/L	MS1
AAAR2_R1	Q16718	NDUFA5	DDA	AAAR2	1.511	H/L	MS1
AAAR2_R1	Q16719	KYNU	DDA	AAAR2	2.4499	H/L	MS1
AAAR2_R1	Q16740	CLPP	DDA	AAAR2	1.146	H/L	MS1
AAAR2_R1	Q16762	TST	DDA	AAAR2	1.1768	H/L	MS1
AAAR2_R1	Q16775	HAGH	DDA	AAAR2	1.13	H/L	MS1
AAAR2_R1	Q16795	NDUFA9	DDA	AAAR2	1.3776	H/L	MS1
AAAR2_R1	Q16798	ME3	DDA	AAAR2	1.1694	H/L	MS1
AAAR2_R1	Q16799	RTN1	DDA	AAAR2	1.5981	H/L	MS1
AAAR2_R1	Q16822	PCK2	DDA	AAAR2	0.70569	H/L	MS1
AAAR2_R1	Q16836	HADH	DDA	AAAR2	1.5135	H/L	MS1
AAAR2_R1	Q16850	CYP51A1	DDA	AAAR2	1.3785	H/L	MS1
AAAR2_R1	Q16851	UGP2	DDA	AAAR2	4.0132	H/L	MS1
AAAR2_R1	Q16880	UGT8	DDA	AAAR2	1.6799	H/L	MS1
AAAR2_R1	Q16881	TXNRD1	DDA	AAAR2	2.2068	H/L	MS1
AAAR2_R1	Q16891	IMMT	DDA	AAAR2	1.4316	H/L	MS1
AAAR2_R1	Q17RY6	LY6K	DDA	AAAR2	1.4074	H/L	MS1
AAAR2_R1	Q1ED39	KNOP1	DDA	AAAR2	0.88586	H/L	MS1
AAAR2_R1	Q1KMD3	HNRNPUL2	DDA	AAAR2	1.3591	H/L	MS1
AAAR2_R1	Q24JP5	TMEM132A	DDA	AAAR2	1.1122	H/L	MS1
AAAR2_R1	Q27J81	INF2	DDA	AAAR2	1.5183	H/L	MS1
AAAR2_R1	Q29RF7	PDS5A	DDA	AAAR2	1.38	H/L	MS1
AAAR2_R1	Q2KHR3	QSER1	DDA	AAAR2	0.59534	H/L	MS1
AAAR2_R1	Q2NL82	TSR1	DDA	AAAR2	1.7213	H/L	MS1
AAAR2_R1	Q2TAL8	QRICH1	DDA	AAAR2	1.667	H/L	MS1
AAAR2_R1	Q2TAY7	SMU1	DDA	AAAR2	1.6736	H/L	MS1
AAAR2_R1	Q32MZ4	LRRFIP1	DDA	AAAR2	2.1681	H/L	MS1
AAAR2_R1	Q32NC0	C18orf21	DDA	AAAR2	1.3939	H/L	MS1
AAAR2_R1	Q32P28	LEPRE1	DDA	AAAR2	1.7377	H/L	MS1
AAAR2_R1	Q3B726	TWISTNB	DDA	AAAR2	1.2016	H/L	MS1
AAAR2_R1	Q3KQU3	MAP7D1	DDA	AAAR2	1.5232	H/L	MS1
AAAR2_R1	Q3LXA3	DAK	DDA	AAAR2	1.9332	H/L	MS1
AAAR2_R1	Q3MHD2	LSM12	DDA	AAAR2	1.6815	H/L	MS1
AAAR2_R1	Q3MIP1	ITPRIPL2	DDA	AAAR2	10.711	H/L	MS1
AAAR2_R1	Q3SXM5	HSDL1	DDA	AAAR2	2.2458	H/L	MS1
AAAR2_R1	Q3SY69	ALDH1L2	DDA	AAAR2	1.1533	H/L	MS1
AAAR2_R1	Q3ZAQ7	VMA21	DDA	AAAR2	0.78571	H/L	MS1
AAAR2_R1	Q3ZCM7	TUBB8	DDA	AAAR2	2.3479	H/L	MS1
AAAR2_R1	Q3ZCQ8	TIMM50	DDA	AAAR2	1.3601	H/L	MS1
AAAR2_R1	Q49A26	GLYR1	DDA	AAAR2	1.4676	H/L	MS1
AAAR2_R1	Q4G0J3	LARP7	DDA	AAAR2	1.4328	H/L	MS1
AAAR2_R1	Q4G0N4	NADK2	DDA	AAAR2	1.7173	H/L	MS1
AAAR2_R1	Q4G176	ACSF3	DDA	AAAR2	11.487	H/L	MS1
AAAR2_R1	Q4J6C6	PREPL	DDA	AAAR2	1.0743	H/L	MS1
AAAR2_R1	Q4VC31	CCDC58	DDA	AAAR2	1.3301	H/L	MS1
AAAR2_R1	Q52LJ0	FAM98B	DDA	AAAR2	1.2811	H/L	MS1
AAAR2_R1	Q53EL6	PDCD4	DDA	AAAR2	2.1602	H/L	MS1
AAAR2_R1	Q53FV1	ORMDL2	DDA	AAAR2	1.7115	H/L	MS1
AAAR2_R1	Q53GA4	PHLDA2	DDA	AAAR2	1.3929	H/L	MS1
AAAR2_R1	Q53GQ0	HSD17B12	DDA	AAAR2	1.628	H/L	MS1
AAAR2_R1	Q53GS9	USP39	DDA	AAAR2	1.2007	H/L	MS1
AAAR2_R1	Q53H12	AGK	DDA	AAAR2	0.83216	H/L	MS1
AAAR2_R1	Q53H82	LACTB2	DDA	AAAR2	3.0968	H/L	MS1
AAAR2_R1	Q567V2	MPV17L2	DDA	AAAR2	0.84333	H/L	MS1
AAAR2_R1	Q58FF8	HSP90AB2P	DDA	AAAR2	2.4692	H/L	MS1
AAAR2_R1	Q5BJD5	TMEM41B	DDA	AAAR2	2.0381	H/L	MS1
AAAR2_R1	Q5BJF2	TMEM97	DDA	AAAR2	1.342	H/L	MS1
AAAR2_R1	Q5BKZ1	ZNF326	DDA	AAAR2	1.7763	H/L	MS1
AAAR2_R1	Q5F1R6	DNAJC21	DDA	AAAR2	2.176	H/L	MS1
AAAR2_R1	Q5H8A4	PIGG	DDA	AAAR2	0.86026	H/L	MS1
AAAR2_R1	Q5HYK3	COQ5	DDA	AAAR2	1.3999	H/L	MS1
AAAR2_R1	Q5JPE7	NOMO2	DDA	AAAR2	1.435	H/L	MS1
AAAR2_R1	Q5JPH6	EARS2	DDA	AAAR2	1.8033	H/L	MS1
AAAR2_R1	Q5JRA6	MIA3	DDA	AAAR2	1.1332	H/L	MS1
AAAR2_R1	Q5JRX3	PITRM1	DDA	AAAR2	1.1656	H/L	MS1
AAAR2_R1	Q5JSH3	WDR44	DDA	AAAR2	4.5775	H/L	MS1
AAAR2_R1	Q5JSZ5	PRRC2B	DDA	AAAR2	1.0625	H/L	MS1
AAAR2_R1	Q5JTH9	RRP12	DDA	AAAR2	1.6721	H/L	MS1
AAAR2_R1	Q5JTV8	TOR1AIP1	DDA	AAAR2	1.5835	H/L	MS1
AAAR2_R1	Q5JTZ9	AARS2	DDA	AAAR2	1.8863	H/L	MS1
AAAR2_R1	Q5JVF3	PCID2	DDA	AAAR2	2.0925	H/L	MS1
AAAR2_R1	Q5M775	SPECC1	DDA	AAAR2	0.90587	H/L	MS1
AAAR2_R1	Q5QJE6	DNTTIP2	DDA	AAAR2	1.2421	H/L	MS1
AAAR2_R1	Q5RKV6	EXOSC6	DDA	AAAR2	1.5912	H/L	MS1
AAAR2_R1	Q5SRE5	NUP188	DDA	AAAR2	1.9161	H/L	MS1
AAAR2_R1	Q5SSJ5	HP1BP3	DDA	AAAR2	1.5558	H/L	MS1
AAAR2_R1	Q5ST30	VARS2	DDA	AAAR2	1.5749	H/L	MS1
AAAR2_R1	Q5SY16	NOL9	DDA	AAAR2	1.7649	H/L	MS1
AAAR2_R1	Q5T0N5	FNBP1L	DDA	AAAR2	1.5178	H/L	MS1
AAAR2_R1	Q5T1C6	THEM4	DDA	AAAR2	1.1701	H/L	MS1
AAAR2_R1	Q5T280	C9orf114	DDA	AAAR2	1.6194	H/L	MS1
AAAR2_R1	Q5T3I0	GPATCH4	DDA	AAAR2	1.7182	H/L	MS1
AAAR2_R1	Q5T4S7	UBR4	DDA	AAAR2	1.9052	H/L	MS1
AAAR2_R1	Q5T6F2	UBAP2	DDA	AAAR2	1.809	H/L	MS1
AAAR2_R1	Q5T6V5	C9orf64	DDA	AAAR2	1.2965	H/L	MS1
AAAR2_R1	Q5T8P6	RBM26	DDA	AAAR2	1.409	H/L	MS1
AAAR2_R1	Q5T9L3	WLS	DDA	AAAR2	1.9153	H/L	MS1
AAAR2_R1	Q5TA45	CPSF3L	DDA	AAAR2	1.2855	H/L	MS1
AAAR2_R1	Q5TAQ9	DCAF8	DDA	AAAR2	1.1642	H/L	MS1
AAAR2_R1	Q5TC12	ATPAF1	DDA	AAAR2	1.1626	H/L	MS1
AAAR2_R1	Q5TEC6	HIST2H3PS2	DDA	AAAR2	1.308	H/L	MS1
AAAR2_R1	Q5TFE4	NT5DC1	DDA	AAAR2	1.8669	H/L	MS1
AAAR2_R1	Q5TZA2	CROCC	DDA	AAAR2	2.4755	H/L	MS1
AAAR2_R1	Q5U5X0	LYRM7	DDA	AAAR2	1.5621	H/L	MS1
AAAR2_R1	Q5UCC4	EMC10	DDA	AAAR2	1.6538	H/L	MS1
AAAR2_R1	Q5UIP0	RIF1	DDA	AAAR2	1.3392	H/L	MS1
AAAR2_R1	Q5VT52	RPRD2	DDA	AAAR2	1.4691	H/L	MS1
AAAR2_R1	Q5VT66	MARC1	DDA	AAAR2	3.1607	H/L	MS1
AAAR2_R1	Q5VTL8	PRPF38B	DDA	AAAR2	1.4941	H/L	MS1
AAAR2_R1	Q5VTR2	RNF20	DDA	AAAR2	1.1594	H/L	MS1
AAAR2_R1	Q5VV42	CDKAL1	DDA	AAAR2	0.3554	H/L	MS1
AAAR2_R1	Q5VW32	BROX	DDA	AAAR2	2.9148	H/L	MS1
AAAR2_R1	Q5VYK3	ECM29	DDA	AAAR2	2.0697	H/L	MS1
AAAR2_R1	Q5VZF2	MBNL2	DDA	AAAR2	1.4902	H/L	MS1
AAAR2_R1	Q5W111	SPRYD7	DDA	AAAR2	2.6028	H/L	MS1
AAAR2_R1	Q5XKP0	QIL1	DDA	AAAR2	1.7264	H/L	MS1
AAAR2_R1	Q5ZPR3	CD276	DDA	AAAR2	1.4327	H/L	MS1
AAAR2_R1	Q63HN8	RNF213	DDA	AAAR2	1.2546	H/L	MS1
AAAR2_R1	Q641Q2	FAM21A	DDA	AAAR2	1.2464	H/L	MS1
AAAR2_R1	Q66PJ3	ARL6IP4	DDA	AAAR2	0.96953	H/L	MS1
AAAR2_R1	Q687X5	STEAP4	DDA	AAAR2	0.90646	H/L	MS1
AAAR2_R1	Q68CQ4	DIEXF	DDA	AAAR2	2.2606	H/L	MS1
AAAR2_R1	Q68E01	INTS3	DDA	AAAR2	1.4969	H/L	MS1
AAAR2_R1	Q68EM7	ARHGAP17	DDA	AAAR2	2.0655	H/L	MS1
AAAR2_R1	Q69YN4	KIAA1429	DDA	AAAR2	1.689	H/L	MS1
AAAR2_R1	Q6DD87	ZNF787	DDA	AAAR2	1.365	H/L	MS1
AAAR2_R1	Q6DD88	ATL3	DDA	AAAR2	1.5925	H/L	MS1
AAAR2_R1	Q6DKI1	RPL7L1	DDA	AAAR2	1.4528	H/L	MS1
AAAR2_R1	Q6DKJ4	NXN	DDA	AAAR2	2.0654	H/L	MS1
AAAR2_R1	Q6FI81	CIAPIN1	DDA	AAAR2	1.8005	H/L	MS1
AAAR2_R1	Q6IAA8	LAMTOR1	DDA	AAAR2	1.1683	H/L	MS1
AAAR2_R1	Q6IAN0	DHRS7B	DDA	AAAR2	0.050102	H/L	MS1
AAAR2_R1	Q6IBS0	TWF2	DDA	AAAR2	1.9881	H/L	MS1
AAAR2_R1	Q6IQ49	SDE2	DDA	AAAR2	1.3484	H/L	MS1
AAAR2_R1	Q6KC79	NIPBL	DDA	AAAR2	1.4654	H/L	MS1
AAAR2_R1	Q6NTF9	RHBDD2	DDA	AAAR2	1.835	H/L	MS1
AAAR2_R1	Q6NUK1	SLC25A24	DDA	AAAR2	1.3606	H/L	MS1
AAAR2_R1	Q6NUM9	RETSAT	DDA	AAAR2	0.9998	H/L	MS1
AAAR2_R1	Q6NUQ1	RINT1	DDA	AAAR2	0.91048	H/L	MS1
AAAR2_R1	Q6NUQ4	TMEM214	DDA	AAAR2	1.2358	H/L	MS1
AAAR2_R1	Q6NVY1	HIBCH	DDA	AAAR2	1.3408	H/L	MS1
AAAR2_R1	Q6NXE6	ARMC6	DDA	AAAR2	1.0864	H/L	MS1
AAAR2_R1	Q6NYC1	JMJD6	DDA	AAAR2	1.7042	H/L	MS1
AAAR2_R1	Q6NZI2	PTRF	DDA	AAAR2	1.4099	H/L	MS1
AAAR2_R1	Q6P161	MRPL54	DDA	AAAR2	1.3594	H/L	MS1
AAAR2_R1	Q6P1A2	LPCAT3	DDA	AAAR2	1.4741	H/L	MS1
AAAR2_R1	Q6P1J9	CDC73	DDA	AAAR2	1.6276	H/L	MS1
AAAR2_R1	Q6P1M3	LLGL2	DDA	AAAR2	1.011	H/L	MS1
AAAR2_R1	Q6P1X6	C8orf82	DDA	AAAR2	1.8423	H/L	MS1
AAAR2_R1	Q6P2E9	EDC4	DDA	AAAR2	2.1228	H/L	MS1
AAAR2_R1	Q6P2Q9	PRPF8	DDA	AAAR2	1.4936	H/L	MS1
AAAR2_R1	Q6P587	FAHD1	DDA	AAAR2	1.371	H/L	MS1
AAAR2_R1	Q6P5R6	RPL22L1	DDA	AAAR2	1.9982	H/L	MS1
AAAR2_R1	Q6P996	PDXDC1	DDA	AAAR2	1.8907	H/L	MS1
AAAR2_R1	Q6P9B9	INTS5	DDA	AAAR2	1.4799	H/L	MS1
AAAR2_R1	Q6PD62	CTR9	DDA	AAAR2	1.7363	H/L	MS1
AAAR2_R1	Q6PI48	DARS2	DDA	AAAR2	1.2435	H/L	MS1
AAAR2_R1	Q6PI78	TMEM65	DDA	AAAR2	1.3216	H/L	MS1
AAAR2_R1	Q6PIU2	NCEH1	DDA	AAAR2	1.4482	H/L	MS1
AAAR2_R1	Q6PJG2	ELMSAN1	DDA	AAAR2	1.2041	H/L	MS1
AAAR2_R1	Q6PJG6	BRAT1	DDA	AAAR2	2.378	H/L	MS1
AAAR2_R1	Q6PJT7	ZC3H14	DDA	AAAR2	1.0315	H/L	MS1
AAAR2_R1	Q6PK04	CCDC137	DDA	AAAR2	1.0923	H/L	MS1
AAAR2_R1	Q6PKG0	LARP1	DDA	AAAR2	2.0671	H/L	MS1
AAAR2_R1	Q6PL18	ATAD2	DDA	AAAR2	1.0735	H/L	MS1
AAAR2_R1	Q6RFH5	WDR74	DDA	AAAR2	1.6247	H/L	MS1
AAAR2_R1	Q6UB35	MTHFD1L	DDA	AAAR2	1.2783	H/L	MS1
AAAR2_R1	Q6UN15	FIP1L1	DDA	AAAR2	0.98495	H/L	MS1
AAAR2_R1	Q6UVK1	CSPG4	DDA	AAAR2	1.866	H/L	MS1
AAAR2_R1	Q6UW63	KDELC1	DDA	AAAR2	3.1452	H/L	MS1
AAAR2_R1	Q6UW68	TMEM205	DDA	AAAR2	0.91759	H/L	MS1
AAAR2_R1	Q6UWE0	LRSAM1	DDA	AAAR2	2.407	H/L	MS1
AAAR2_R1	Q6UXN9	WDR82	DDA	AAAR2	1.2721	H/L	MS1
AAAR2_R1	Q6WCQ1	MPRIP	DDA	AAAR2	1.3808	H/L	MS1
AAAR2_R1	Q6XQN6	NAPRT	DDA	AAAR2	2.9497	H/L	MS1
AAAR2_R1	Q6XZF7	DNMBP	DDA	AAAR2	2.318	H/L	MS1
AAAR2_R1	Q6Y7W6	GIGYF2	DDA	AAAR2	2.0177	H/L	MS1
AAAR2_R1	Q6YHK3	CD109	DDA	AAAR2	1.4811	H/L	MS1
AAAR2_R1	Q6YN16	HSDL2	DDA	AAAR2	1.2877	H/L	MS1
AAAR2_R1	Q6ZXV5	TMTC3	DDA	AAAR2	1.4565	H/L	MS1
AAAR2_R1	Q70UQ0	IKBIP	DDA	AAAR2	1.3454	H/L	MS1
AAAR2_R1	Q71DI3	HIST2H3A	DDA	AAAR2	1.6653	H/L	MS1
AAAR2_R1	Q71RC2	LARP4	DDA	AAAR2	1.5938	H/L	MS1
AAAR2_R1	Q71UM5	RPS27L	DDA	AAAR2	2.1714	H/L	MS1
AAAR2_R1	Q7KZ85	SUPT6H	DDA	AAAR2	1.605	H/L	MS1
AAAR2_R1	Q7KZF4	SND1	DDA	AAAR2	1.8746	H/L	MS1
AAAR2_R1	Q7KZN9	COX15	DDA	AAAR2	1.2887	H/L	MS1
AAAR2_R1	Q7L014	DDX46	DDA	AAAR2	1.3939	H/L	MS1
AAAR2_R1	Q7L0Y3	TRMT10C	DDA	AAAR2	1.325	H/L	MS1
AAAR2_R1	Q7L1Q6	BZW1	DDA	AAAR2	2.3426	H/L	MS1
AAAR2_R1	Q7L2E3	DHX30	DDA	AAAR2	1.5568	H/L	MS1
AAAR2_R1	Q7L2H7	EIF3M	DDA	AAAR2	2.1134	H/L	MS1
AAAR2_R1	Q7L2J0	MEPCE	DDA	AAAR2	1.445	H/L	MS1
AAAR2_R1	Q7L576	CYFIP1	DDA	AAAR2	1.7044	H/L	MS1
AAAR2_R1	Q7L592	NDUFAF7	DDA	AAAR2	1.8833	H/L	MS1
AAAR2_R1	Q7L5N1	COPS6	DDA	AAAR2	1.8795	H/L	MS1
AAAR2_R1	Q7LBC6	KDM3B	DDA	AAAR2	1.2702	H/L	MS1
AAAR2_R1	Q7RTV0	PHF5A	DDA	AAAR2	1.3859	H/L	MS1
AAAR2_R1	Q7Z2K6	ERMP1	DDA	AAAR2	0.87573	H/L	MS1
AAAR2_R1	Q7Z2T5	TRMT1L	DDA	AAAR2	1.1342	H/L	MS1
AAAR2_R1	Q7Z2W4	ZC3HAV1	DDA	AAAR2	1.7412	H/L	MS1
AAAR2_R1	Q7Z2W9	MRPL21	DDA	AAAR2	1.5885	H/L	MS1
AAAR2_R1	Q7Z2Z2	EFTUD1	DDA	AAAR2	1.4328	H/L	MS1
AAAR2_R1	Q7Z3B4	NUP54	DDA	AAAR2	1.1923	H/L	MS1
AAAR2_R1	Q7Z3K3	POGZ	DDA	AAAR2	1.0051	H/L	MS1
AAAR2_R1	Q7Z417	NUFIP2	DDA	AAAR2	1.6573	H/L	MS1
AAAR2_R1	Q7Z460	CLASP1	DDA	AAAR2	1.4118	H/L	MS1
AAAR2_R1	Q7Z478	DHX29	DDA	AAAR2	2.0641	H/L	MS1
AAAR2_R1	Q7Z4H8	KDELC2	DDA	AAAR2	1.1733	H/L	MS1
AAAR2_R1	Q7Z4Q2	HEATR3	DDA	AAAR2	1.7688	H/L	MS1
AAAR2_R1	Q7Z4V5	HDGFRP2	DDA	AAAR2	1.4547	H/L	MS1
AAAR2_R1	Q7Z4W1	DCXR	DDA	AAAR2	2.4697	H/L	MS1
AAAR2_R1	Q7Z5K2	WAPAL	DDA	AAAR2	1.9086	H/L	MS1
AAAR2_R1	Q7Z5L9	IRF2BP2	DDA	AAAR2	1.5482	H/L	MS1
AAAR2_R1	Q7Z6E9	RBBP6	DDA	AAAR2	1.4454	H/L	MS1
AAAR2_R1	Q7Z6Z7	HUWE1	DDA	AAAR2	1.8256	H/L	MS1
AAAR2_R1	Q7Z739	YTHDF3	DDA	AAAR2	2.1008	H/L	MS1
AAAR2_R1	Q7Z7F7	MRPL55	DDA	AAAR2	2.1092	H/L	MS1
AAAR2_R1	Q7Z7H5	TMED4	DDA	AAAR2	1.0936	H/L	MS1
AAAR2_R1	Q7Z7H8	MRPL10	DDA	AAAR2	1.5902	H/L	MS1
AAAR2_R1	Q7Z7K6	CENPV	DDA	AAAR2	1.7565	H/L	MS1
AAAR2_R1	Q86SF2	GALNT7	DDA	AAAR2	0.98994	H/L	MS1
AAAR2_R1	Q86T03	TMEM55B	DDA	AAAR2	0.62225	H/L	MS1
AAAR2_R1	Q86TC9	MYPN	DDA	AAAR2	2.3271	H/L	MS1
AAAR2_R1	Q86TG7	PEG10	DDA	AAAR2	1.2741	H/L	MS1
AAAR2_R1	Q86U38	NOP9	DDA	AAAR2	1.1801	H/L	MS1
AAAR2_R1	Q86U42	PABPN1	DDA	AAAR2	1.2812	H/L	MS1
AAAR2_R1	Q86UE4	MTDH	DDA	AAAR2	1.3142	H/L	MS1
AAAR2_R1	Q86UK7	ZNF598	DDA	AAAR2	1.571	H/L	MS1
AAAR2_R1	Q86UN3	RTN4RL2	DDA	AAAR2	1.105	H/L	MS1
AAAR2_R1	Q86UP2	KTN1	DDA	AAAR2	1.3889	H/L	MS1
AAAR2_R1	Q86V48	LUZP1	DDA	AAAR2	1.8644	H/L	MS1
AAAR2_R1	Q86V81	ALYREF	DDA	AAAR2	1.4859	H/L	MS1
AAAR2_R1	Q86VI3	IQGAP3	DDA	AAAR2	0.51815	H/L	MS1
AAAR2_R1	Q86VM9	ZC3H18	DDA	AAAR2	1.4318	H/L	MS1
AAAR2_R1	Q86VP6	CAND1	DDA	AAAR2	1.9436	H/L	MS1
AAAR2_R1	Q86VU5	COMTD1	DDA	AAAR2	1.5817	H/L	MS1
AAAR2_R1	Q86VV8	RTTN	DDA	AAAR2	2.0258	H/L	MS1
AAAR2_R1	Q86W42	THOC6	DDA	AAAR2	1.4525	H/L	MS1
AAAR2_R1	Q86W92	PPFIBP1	DDA	AAAR2	1.46	H/L	MS1
AAAR2_R1	Q86WA8	LONP2	DDA	AAAR2	2.7497	H/L	MS1
AAAR2_R1	Q86WP2	GPBP1	DDA	AAAR2	2.0282	H/L	MS1
AAAR2_R1	Q86X55	CARM1	DDA	AAAR2	0.61606	H/L	MS1
AAAR2_R1	Q86X83	COMMD2	DDA	AAAR2	4.9814	H/L	MS1
AAAR2_R1	Q86XI2	NCAPG2	DDA	AAAR2	1.9432	H/L	MS1
AAAR2_R1	Q86XP3	DDX42	DDA	AAAR2	1.4295	H/L	MS1
AAAR2_R1	Q86Y07	VRK2	DDA	AAAR2	2.9887	H/L	MS1
AAAR2_R1	Q86Y39	NDUFA11	DDA	AAAR2	0.89292	H/L	MS1
AAAR2_R1	Q86Y56	DNAAF5	DDA	AAAR2	1.3324	H/L	MS1
AAAR2_R1	Q86YP4	GATAD2A	DDA	AAAR2	2.6253	H/L	MS1
AAAR2_R1	Q86YQ8	CPNE8	DDA	AAAR2	2.3033	H/L	MS1
AAAR2_R1	Q86YV9	HPS6	DDA	AAAR2	2.0925	H/L	MS1
AAAR2_R1	Q8IUD2	ERC1	DDA	AAAR2	2.5357	H/L	MS1
AAAR2_R1	Q8IUE6	HIST2H2AB	DDA	AAAR2	1.5881	H/L	MS1
AAAR2_R1	Q8IUF8	MINA	DDA	AAAR2	1.8574	H/L	MS1
AAAR2_R1	Q8IUR0	TRAPPC5	DDA	AAAR2	1.7479	H/L	MS1
AAAR2_R1	Q8IV08	PLD3	DDA	AAAR2	1.2684	H/L	MS1
AAAR2_R1	Q8IVF2	AHNAK2	DDA	AAAR2	2.5007	H/L	MS1
AAAR2_R1	Q8IVS2	MCAT	DDA	AAAR2	1.0336	H/L	MS1
AAAR2_R1	Q8IVT2	MISP	DDA	AAAR2	1.3964	H/L	MS1
AAAR2_R1	Q8IWA0	WDR75	DDA	AAAR2	1.4502	H/L	MS1
AAAR2_R1	Q8IWS0	PHF6	DDA	AAAR2	1.4329	H/L	MS1
AAAR2_R1	Q8IWX8	CHERP	DDA	AAAR2	1.5692	H/L	MS1
AAAR2_R1	Q8IWZ3	ANKHD1	DDA	AAAR2	1.5706	H/L	MS1
AAAR2_R1	Q8IX12	CCAR1	DDA	AAAR2	1.364	H/L	MS1
AAAR2_R1	Q8IXB1	DNAJC10	DDA	AAAR2	1.4618	H/L	MS1
AAAR2_R1	Q8IXH7	NELFCD	DDA	AAAR2	1.416	H/L	MS1
AAAR2_R1	Q8IXI1	RHOT2	DDA	AAAR2	2.3342	H/L	MS1
AAAR2_R1	Q8IXM3	MRPL41	DDA	AAAR2	1.6174	H/L	MS1
AAAR2_R1	Q8IXT5	RBM12B	DDA	AAAR2	1.4767	H/L	MS1
AAAR2_R1	Q8IY17	PNPLA6	DDA	AAAR2	1.2702	H/L	MS1
AAAR2_R1	Q8IY37	DHX37	DDA	AAAR2	1.5378	H/L	MS1
AAAR2_R1	Q8IY57	YAF2	DDA	AAAR2	1.4809	H/L	MS1
AAAR2_R1	Q8IY67	RAVER1	DDA	AAAR2	1.5029	H/L	MS1
AAAR2_R1	Q8IY81	FTSJ3	DDA	AAAR2	1.566	H/L	MS1
AAAR2_R1	Q8IYB3	SRRM1	DDA	AAAR2	1.2878	H/L	MS1
AAAR2_R1	Q8IYB8	SUPV3L1	DDA	AAAR2	1.2026	H/L	MS1
AAAR2_R1	Q8IYD1	GSPT2	DDA	AAAR2	1.187	H/L	MS1
AAAR2_R1	Q8IYS0	GRAMD1C	DDA	AAAR2	1.6034	H/L	MS1
AAAR2_R1	Q8IYS2	KIAA2013	DDA	AAAR2	1.8185	H/L	MS1
AAAR2_R1	Q8IYT4	KATNAL2	DDA	AAAR2	1.8891	H/L	MS1
AAAR2_R1	Q8IYU8	MICU2	DDA	AAAR2	1.2865	H/L	MS1
AAAR2_R1	Q8IZ69	TRMT2A	DDA	AAAR2	1.2721	H/L	MS1
AAAR2_R1	Q8IZ73	RPUSD2	DDA	AAAR2	1.6908	H/L	MS1
AAAR2_R1	Q8IZ83	ALDH16A1	DDA	AAAR2	1.3731	H/L	MS1
AAAR2_R1	Q8IZL8	PELP1	DDA	AAAR2	1.4064	H/L	MS1
AAAR2_R1	Q8IZP0	ABI1	DDA	AAAR2	1.4751	H/L	MS1
AAAR2_R1	Q8IZP9	GPR64	DDA	AAAR2	1.9005	H/L	MS1
AAAR2_R1	Q8N0X7	SPG20	DDA	AAAR2	0.88863	H/L	MS1
AAAR2_R1	Q8N122	RPTOR	DDA	AAAR2	0.94576	H/L	MS1
AAAR2_R1	Q8N163	CCAR2	DDA	AAAR2	1.4489	H/L	MS1
AAAR2_R1	Q8N183	NDUFAF2	DDA	AAAR2	1.3761	H/L	MS1
AAAR2_R1	Q8N1F7	NUP93	DDA	AAAR2	1.3893	H/L	MS1
AAAR2_R1	Q8N1G4	LRRC47	DDA	AAAR2	2.9658	H/L	MS1
AAAR2_R1	Q8N335	GPD1L	DDA	AAAR2	1.1527	H/L	MS1
AAAR2_R1	Q8N3D4	EHBP1L1	DDA	AAAR2	2.4801	H/L	MS1
AAAR2_R1	Q8N3U4	STAG2	DDA	AAAR2	1.6366	H/L	MS1
AAAR2_R1	Q8N4J0	C9orf41	DDA	AAAR2	1.5035	H/L	MS1
AAAR2_R1	Q8N4V1	MMGT1	DDA	AAAR2	1.2877	H/L	MS1
AAAR2_R1	Q8N543	OGFOD1	DDA	AAAR2	1.7682	H/L	MS1
AAAR2_R1	Q8N5K1	CISD2	DDA	AAAR2	1.5047	H/L	MS1
AAAR2_R1	Q8N5M9	JAGN1	DDA	AAAR2	1.4367	H/L	MS1
AAAR2_R1	Q8N684	CPSF7	DDA	AAAR2	1.5389	H/L	MS1
AAAR2_R1	Q8N6T3	ARFGAP1	DDA	AAAR2	1.567	H/L	MS1
AAAR2_R1	Q8N726	CDKN2A	DDA	AAAR2	1.4476	H/L	MS1
AAAR2_R1	Q8N766	EMC1	DDA	AAAR2	1.662	H/L	MS1
AAAR2_R1	Q8N7H5	PAF1	DDA	AAAR2	1.4611	H/L	MS1
AAAR2_R1	Q8N8S7	ENAH	DDA	AAAR2	1.855	H/L	MS1
AAAR2_R1	Q8N8Y2	ATP6V0D2	DDA	AAAR2	1.9818	H/L	MS1
AAAR2_R1	Q8N9N5	BANP	DDA	AAAR2	2.0759	H/L	MS1
AAAR2_R1	Q8NAV1	PRPF38A	DDA	AAAR2	0.77802	H/L	MS1
AAAR2_R1	Q8NB16	MLKL	DDA	AAAR2	1.9358	H/L	MS1
AAAR2_R1	Q8NB90	SPATA5	DDA	AAAR2	1.8865	H/L	MS1
AAAR2_R1	Q8NBI5	SLC43A3	DDA	AAAR2	1.3826	H/L	MS1
AAAR2_R1	Q8NBJ5	COLGALT1	DDA	AAAR2	1.4686	H/L	MS1
AAAR2_R1	Q8NBJ7	SUMF2	DDA	AAAR2	1.4376	H/L	MS1
AAAR2_R1	Q8NBM4	UBAC2	DDA	AAAR2	1.2559	H/L	MS1
AAAR2_R1	Q8NBP7	PCSK9	DDA	AAAR2	0.98186	H/L	MS1
AAAR2_R1	Q8NBQ5	HSD17B11	DDA	AAAR2	1.1584	H/L	MS1
AAAR2_R1	Q8NBS9	TXNDC5	DDA	AAAR2	1.492	H/L	MS1
AAAR2_R1	Q8NBU5	ATAD1	DDA	AAAR2	1.5732	H/L	MS1
AAAR2_R1	Q8NC51	SERBP1	DDA	AAAR2	1.9799	H/L	MS1
AAAR2_R1	Q8NCA5	FAM98A	DDA	AAAR2	1.5353	H/L	MS1
AAAR2_R1	Q8NCW5	APOA1BP	DDA	AAAR2	1.8127	H/L	MS1
AAAR2_R1	Q8ND76	CCNY	DDA	AAAR2	1.7392	H/L	MS1
AAAR2_R1	Q8NDF8	PAPD5	DDA	AAAR2	1.7078	H/L	MS1
AAAR2_R1	Q8NDV3	SMC1B	DDA	AAAR2	0.79376	H/L	MS1
AAAR2_R1	Q8NE71	ABCF1	DDA	AAAR2	1.924	H/L	MS1
AAAR2_R1	Q8NE86	MCU	DDA	AAAR2	1.5886	H/L	MS1
AAAR2_R1	Q8NEJ9	NGDN	DDA	AAAR2	1.3832	H/L	MS1
AAAR2_R1	Q8NEM2	SHCBP1	DDA	AAAR2	1.3797	H/L	MS1
AAAR2_R1	Q8NEY8	PPHLN1	DDA	AAAR2	1.6953	H/L	MS1
AAAR2_R1	Q8NEZ5	FBXO22	DDA	AAAR2	1.7283	H/L	MS1
AAAR2_R1	Q8NF37	LPCAT1	DDA	AAAR2	1.4219	H/L	MS1
AAAR2_R1	Q8NF91	SYNE1	DDA	AAAR2	1.4517	H/L	MS1
AAAR2_R1	Q8NFC6	BOD1L1	DDA	AAAR2	3.0075	H/L	MS1
AAAR2_R1	Q8NFH3	NUP43	DDA	AAAR2	1.6186	H/L	MS1
AAAR2_R1	Q8NFH4	NUP37	DDA	AAAR2	1.4561	H/L	MS1
AAAR2_R1	Q8NFH5	NUP35	DDA	AAAR2	0.79715	H/L	MS1
AAAR2_R1	Q8NFJ5	GPRC5A	DDA	AAAR2	1.5562	H/L	MS1
AAAR2_R1	Q8NFQ8	TOR1AIP2	DDA	AAAR2	1.4012	H/L	MS1
AAAR2_R1	Q8NFW8	CMAS	DDA	AAAR2	0.70597	H/L	MS1
AAAR2_R1	Q8NHH9	ATL2	DDA	AAAR2	0.80445	H/L	MS1
AAAR2_R1	Q8NHP6	MOSPD2	DDA	AAAR2	1.193	H/L	MS1
AAAR2_R1	Q8NHQ9	DDX55	DDA	AAAR2	1.4421	H/L	MS1
AAAR2_R1	Q8NI27	THOC2	DDA	AAAR2	1.2982	H/L	MS1
AAAR2_R1	Q8NI36	WDR36	DDA	AAAR2	1.5804	H/L	MS1
AAAR2_R1	Q8TAE8	GADD45GIP1	DDA	AAAR2	1.2108	H/L	MS1
AAAR2_R1	Q8TAQ2	SMARCC2	DDA	AAAR2	1.3605	H/L	MS1
AAAR2_R1	Q8TAT6	NPLOC4	DDA	AAAR2	2.1361	H/L	MS1
AAAR2_R1	Q8TB61	SLC35B2	DDA	AAAR2	1.8905	H/L	MS1
AAAR2_R1	Q8TBC4	UBA3	DDA	AAAR2	1.5324	H/L	MS1
AAAR2_R1	Q8TBQ9	TMEM167A	DDA	AAAR2	1.661	H/L	MS1
AAAR2_R1	Q8TBX8	PIP4K2C	DDA	AAAR2	1.5244	H/L	MS1
AAAR2_R1	Q8TC12	RDH11	DDA	AAAR2	1.3618	H/L	MS1
AAAR2_R1	Q8TCJ2	STT3B	DDA	AAAR2	1.514	H/L	MS1
AAAR2_R1	Q8TCS8	PNPT1	DDA	AAAR2	1.4609	H/L	MS1
AAAR2_R1	Q8TCT9	HM13	DDA	AAAR2	1.1234	H/L	MS1
AAAR2_R1	Q8TD16	BICD2	DDA	AAAR2	2.9926	H/L	MS1
AAAR2_R1	Q8TDD1	DDX54	DDA	AAAR2	1.3311	H/L	MS1
AAAR2_R1	Q8TDN6	BRIX1	DDA	AAAR2	1.4469	H/L	MS1
AAAR2_R1	Q8TDX7	NEK7	DDA	AAAR2	0.75312	H/L	MS1
AAAR2_R1	Q8TED0	UTP15	DDA	AAAR2	1.5285	H/L	MS1
AAAR2_R1	Q8TED1	GPX8	DDA	AAAR2	1.4541	H/L	MS1
AAAR2_R1	Q8TEM1	NUP210	DDA	AAAR2	1.2485	H/L	MS1
AAAR2_R1	Q8TEQ6	GEMIN5	DDA	AAAR2	2.4174	H/L	MS1
AAAR2_R1	Q8TEQ8	PIGO	DDA	AAAR2	1.2458	H/L	MS1
AAAR2_R1	Q8TEX9	IPO4	DDA	AAAR2	2.493	H/L	MS1
AAAR2_R1	Q8WTT2	NOC3L	DDA	AAAR2	1.2672	H/L	MS1
AAAR2_R1	Q8WTV0	SCARB1	DDA	AAAR2	1.3889	H/L	MS1
AAAR2_R1	Q8WU90	ZC3H15	DDA	AAAR2	1.7646	H/L	MS1
AAAR2_R1	Q8WUA4	GTF3C2	DDA	AAAR2	1.5517	H/L	MS1
AAAR2_R1	Q8WUD4	CCDC12	DDA	AAAR2	1.6551	H/L	MS1
AAAR2_R1	Q8WUH6	TMEM263	DDA	AAAR2	2.1815	H/L	MS1
AAAR2_R1	Q8WUK0	PTPMT1	DDA	AAAR2	1.2339	H/L	MS1
AAAR2_R1	Q8WUM0	NUP133	DDA	AAAR2	1.6447	H/L	MS1
AAAR2_R1	Q8WUM4	PDCD6IP	DDA	AAAR2	2.0249	H/L	MS1
AAAR2_R1	Q8WUY1	THEM6	DDA	AAAR2	1.7763	H/L	MS1
AAAR2_R1	Q8WVC0	LEO1	DDA	AAAR2	1.3619	H/L	MS1
AAAR2_R1	Q8WVM0	TFB1M	DDA	AAAR2	0.67311	H/L	MS1
AAAR2_R1	Q8WVM8	SCFD1	DDA	AAAR2	1.3674	H/L	MS1
AAAR2_R1	Q8WVV9	HNRNPLL	DDA	AAAR2	1.4584	H/L	MS1
AAAR2_R1	Q8WVX9	FAR1	DDA	AAAR2	1.0733	H/L	MS1
AAAR2_R1	Q8WVY7	UBLCP1	DDA	AAAR2	2.5278	H/L	MS1
AAAR2_R1	Q8WW12	PCNP	DDA	AAAR2	2.4332	H/L	MS1
AAAR2_R1	Q8WWB7	GLMP	DDA	AAAR2	2.088	H/L	MS1
AAAR2_R1	Q8WWC4	C2orf47	DDA	AAAR2	1.5066	H/L	MS1
AAAR2_R1	Q8WWI1	LMO7	DDA	AAAR2	1.7686	H/L	MS1
AAAR2_R1	Q8WWI5	SLC44A1	DDA	AAAR2	1.5026	H/L	MS1
AAAR2_R1	Q8WWM7	ATXN2L	DDA	AAAR2	1.9789	H/L	MS1
AAAR2_R1	Q8WWQ0	PHIP	DDA	AAAR2	1.4942	H/L	MS1
AAAR2_R1	Q8WWV3	RTN4IP1	DDA	AAAR2	0.95265	H/L	MS1
AAAR2_R1	Q8WWY3	PRPF31	DDA	AAAR2	1.2491	H/L	MS1
AAAR2_R1	Q8WX92	NELFB	DDA	AAAR2	2.0395	H/L	MS1
AAAR2_R1	Q8WX93	PALLD	DDA	AAAR2	1.8276	H/L	MS1
AAAR2_R1	Q8WXA9	SREK1	DDA	AAAR2	1.5199	H/L	MS1
AAAR2_R1	Q8WXF1	PSPC1	DDA	AAAR2	1.3036	H/L	MS1
AAAR2_R1	Q8WXI9	GATAD2B	DDA	AAAR2	1.6652	H/L	MS1
AAAR2_R1	Q8WXX5	DNAJC9	DDA	AAAR2	1.5835	H/L	MS1
AAAR2_R1	Q8WY22	BRI3BP	DDA	AAAR2	1.208	H/L	MS1
AAAR2_R1	Q8WYA6	CTNNBL1	DDA	AAAR2	1.5351	H/L	MS1
AAAR2_R1	Q8WYP5	AHCTF1	DDA	AAAR2	1.1758	H/L	MS1
AAAR2_R1	Q92466	DDB2	DDA	AAAR2	0.98541	H/L	MS1
AAAR2_R1	Q92499	DDX1	DDA	AAAR2	1.7905	H/L	MS1
AAAR2_R1	Q92504	SLC39A7	DDA	AAAR2	1.2819	H/L	MS1
AAAR2_R1	Q92520	FAM3C	DDA	AAAR2	1.679	H/L	MS1
AAAR2_R1	Q92522	H1FX	DDA	AAAR2	0.8344	H/L	MS1
AAAR2_R1	Q92538	GBF1	DDA	AAAR2	1.8033	H/L	MS1
AAAR2_R1	Q92541	RTF1	DDA	AAAR2	6.2994	H/L	MS1
AAAR2_R1	Q92542	NCSTN	DDA	AAAR2	1.2816	H/L	MS1
AAAR2_R1	Q92544	TM9SF4	DDA	AAAR2	1.2802	H/L	MS1
AAAR2_R1	Q92552	MRPS27	DDA	AAAR2	1.2537	H/L	MS1
AAAR2_R1	Q92575	UBXN4	DDA	AAAR2	1.1142	H/L	MS1
AAAR2_R1	Q92597	NDRG1	DDA	AAAR2	1.3648	H/L	MS1
AAAR2_R1	Q92598	HSPH1	DDA	AAAR2	2.0678	H/L	MS1
AAAR2_R1	Q92600	RQCD1	DDA	AAAR2	2.5549	H/L	MS1
AAAR2_R1	Q92604	LPGAT1	DDA	AAAR2	0.6546	H/L	MS1
AAAR2_R1	Q92614	MYO18A	DDA	AAAR2	2.8337	H/L	MS1
AAAR2_R1	Q92615	LARP4B	DDA	AAAR2	1.5048	H/L	MS1
AAAR2_R1	Q92616	GCN1L1	DDA	AAAR2	2.2482	H/L	MS1
AAAR2_R1	Q92620	DHX38	DDA	AAAR2	1.7228	H/L	MS1
AAAR2_R1	Q92621	NUP205	DDA	AAAR2	1.2042	H/L	MS1
AAAR2_R1	Q92643	PIGK	DDA	AAAR2	1.6545	H/L	MS1
AAAR2_R1	Q92665	MRPS31	DDA	AAAR2	1.1712	H/L	MS1
AAAR2_R1	Q92667	AKAP1	DDA	AAAR2	1.6738	H/L	MS1
AAAR2_R1	Q92688	ANP32B	DDA	AAAR2	1.9397	H/L	MS1
AAAR2_R1	Q92696	RABGGTA	DDA	AAAR2	1.1031	H/L	MS1
AAAR2_R1	Q92733	PRCC	DDA	AAAR2	1.4162	H/L	MS1
AAAR2_R1	Q92734	TFG	DDA	AAAR2	1.3461	H/L	MS1
AAAR2_R1	Q92747	ARPC1A	DDA	AAAR2	2.6963	H/L	MS1
AAAR2_R1	Q92769	HDAC2	DDA	AAAR2	1.5708	H/L	MS1
AAAR2_R1	Q96FC9	DDX11	DDA	AAAR2	1.4628	H/L	MS1
AAAR2_R1	Q92783	STAM	DDA	AAAR2	2.4731	H/L	MS1
AAAR2_R1	Q92793	CREBBP	DDA	AAAR2	1.8212	H/L	MS1
AAAR2_R1	Q92797	SYMPK	DDA	AAAR2	1.7276	H/L	MS1
AAAR2_R1	Q92804	TAF15	DDA	AAAR2	1.4071	H/L	MS1
AAAR2_R1	Q92820	GGH	DDA	AAAR2	1.7351	H/L	MS1
AAAR2_R1	Q92841	DDX17	DDA	AAAR2	1.574	H/L	MS1
AAAR2_R1	Q92878	RAD50	DDA	AAAR2	1.1746	H/L	MS1
AAAR2_R1	Q92879	CELF1	DDA	AAAR2	1.5822	H/L	MS1
AAAR2_R1	Q92890	UFD1L	DDA	AAAR2	1.8695	H/L	MS1
AAAR2_R1	Q92896	GLG1	DDA	AAAR2	1.8591	H/L	MS1
AAAR2_R1	Q92900	UPF1	DDA	AAAR2	1.8789	H/L	MS1
AAAR2_R1	Q92905	COPS5	DDA	AAAR2	2.3523	H/L	MS1
AAAR2_R1	Q92917	GPKOW	DDA	AAAR2	1.232	H/L	MS1
AAAR2_R1	Q92922	SMARCC1	DDA	AAAR2	1.3785	H/L	MS1
AAAR2_R1	Q92925	SMARCD2	DDA	AAAR2	1.3879	H/L	MS1
AAAR2_R1	Q92945	KHSRP	DDA	AAAR2	1.3687	H/L	MS1
AAAR2_R1	Q92973	TNPO1	DDA	AAAR2	1.9956	H/L	MS1
AAAR2_R1	Q92974	ARHGEF2	DDA	AAAR2	1.2666	H/L	MS1
AAAR2_R1	Q92979	EMG1	DDA	AAAR2	1.4797	H/L	MS1
AAAR2_R1	Q92990	GLMN	DDA	AAAR2	2.0348	H/L	MS1
AAAR2_R1	Q93008	USP9X	DDA	AAAR2	2.4446	H/L	MS1
AAAR2_R1	Q93009	USP7	DDA	AAAR2	1.5764	H/L	MS1
AAAR2_R1	Q93045	STMN2	DDA	AAAR2	2.3585	H/L	MS1
AAAR2_R1	Q93050	ATP6V0A1	DDA	AAAR2	1.6611	H/L	MS1
AAAR2_R1	Q93052	LPP	DDA	AAAR2	1.5468	H/L	MS1
AAAR2_R1	Q93074	MED12	DDA	AAAR2	1.1168	H/L	MS1
AAAR2_R1	Q93096	PTP4A1	DDA	AAAR2	1.5205	H/L	MS1
AAAR2_R1	Q969G3	SMARCE1	DDA	AAAR2	0.85769	H/L	MS1
AAAR2_R1	Q969H8	MYDGF	DDA	AAAR2	1.5718	H/L	MS1
AAAR2_R1	Q969N2	PIGT	DDA	AAAR2	1.5078	H/L	MS1
AAAR2_R1	Q969Q0	RPL36AL	DDA	AAAR2	1.7779	H/L	MS1
AAAR2_R1	Q969S3	ZNF622	DDA	AAAR2	0.028978	H/L	MS1
AAAR2_R1	Q969S9	GFM2	DDA	AAAR2	2.0997	H/L	MS1
AAAR2_R1	Q969U7	PSMG2	DDA	AAAR2	4.1607	H/L	MS1
AAAR2_R1	Q969V3	NCLN	DDA	AAAR2	1.7145	H/L	MS1
AAAR2_R1	Q969X5	ERGIC1	DDA	AAAR2	1.5465	H/L	MS1
AAAR2_R1	Q969X6	CIRH1A	DDA	AAAR2	1.2599	H/L	MS1
AAAR2_R1	Q969Z0	TBRG4	DDA	AAAR2	1.4151	H/L	MS1
AAAR2_R1	Q96A26	FAM162A	DDA	AAAR2	1.3297	H/L	MS1
AAAR2_R1	Q96A33	CCDC47	DDA	AAAR2	1.4506	H/L	MS1
AAAR2_R1	Q96A35	MRPL24	DDA	AAAR2	2.1694	H/L	MS1
AAAR2_R1	Q96A72	MAGOHB	DDA	AAAR2	1.4507	H/L	MS1
AAAR2_R1	Q96AB3	ISOC2	DDA	AAAR2	1.4255	H/L	MS1
AAAR2_R1	Q96AC1	FERMT2	DDA	AAAR2	2.2494	H/L	MS1
AAAR2_R1	Q96AE4	FUBP1	DDA	AAAR2	1.6276	H/L	MS1
AAAR2_R1	Q96AG4	LRRC59	DDA	AAAR2	1.4278	H/L	MS1
AAAR2_R1	Q96AY3	FKBP10	DDA	AAAR2	1.5089	H/L	MS1
AAAR2_R1	Q96B26	EXOSC8	DDA	AAAR2	2.1333	H/L	MS1
AAAR2_R1	Q96BR5	COA7	DDA	AAAR2	1.6119	H/L	MS1
AAAR2_R1	Q96BW9	TAMM41	DDA	AAAR2	0.99593	H/L	MS1
AAAR2_R1	Q96C19	EFHD2	DDA	AAAR2	1.8929	H/L	MS1
AAAR2_R1	Q96C36	PYCR2	DDA	AAAR2	1.154	H/L	MS1
AAAR2_R1	Q96C86	DCPS	DDA	AAAR2	1.9236	H/L	MS1
AAAR2_R1	Q96CM8	ACSF2	DDA	AAAR2	1.3389	H/L	MS1
AAAR2_R1	Q96CN7	ISOC1	DDA	AAAR2	1.2969	H/L	MS1
AAAR2_R1	Q96CP2	FLYWCH2	DDA	AAAR2	1.612	H/L	MS1
AAAR2_R1	Q96CP7	TLCD1	DDA	AAAR2	1.7553	H/L	MS1
AAAR2_R1	Q96CS3	FAF2	DDA	AAAR2	1.2754	H/L	MS1
AAAR2_R1	Q96CT7	CCDC124	DDA	AAAR2	1.9554	H/L	MS1
AAAR2_R1	Q96CW1	AP2M1	DDA	AAAR2	1.6267	H/L	MS1
AAAR2_R1	Q96D53	ADCK4	DDA	AAAR2	1.136	H/L	MS1
AAAR2_R1	Q96DB5	RMDN1	DDA	AAAR2	0.4072	H/L	MS1
AAAR2_R1	Q96DG6	CMBL	DDA	AAAR2	2.0507	H/L	MS1
AAAR2_R1	Q96DH6	MSI2	DDA	AAAR2	1.724	H/L	MS1
AAAR2_R1	Q96DI7	SNRNP40	DDA	AAAR2	1.4033	H/L	MS1
AAAR2_R1	Q96DV4	MRPL38	DDA	AAAR2	1.9357	H/L	MS1
AAAR2_R1	Q96DZ1	ERLEC1	DDA	AAAR2	1.032	H/L	MS1
AAAR2_R1	Q96E11	MRRF	DDA	AAAR2	1.4965	H/L	MS1
AAAR2_R1	Q96EE3	SEH1L	DDA	AAAR2	1.5753	H/L	MS1
AAAR2_R1	Q96EH3	MALSU1	DDA	AAAR2	2.1353	H/L	MS1
AAAR2_R1	Q96EK5	KIAA1279	DDA	AAAR2	2.3156	H/L	MS1
AAAR2_R1	Q96EK6	GNPNAT1	DDA	AAAR2	2.1585	H/L	MS1
AAAR2_R1	Q96EL3	MRPL53	DDA	AAAR2	1.4423	H/L	MS1
AAAR2_R1	Q96EP5	DAZAP1	DDA	AAAR2	1.7598	H/L	MS1
AAAR2_R1	Q96ER9	CCDC51	DDA	AAAR2	1.2366	H/L	MS1
AAAR2_R1	Q96EU6	RRP36	DDA	AAAR2	0.77753	H/L	MS1
AAAR2_R1	Q96EY1	DNAJA3	DDA	AAAR2	1.5932	H/L	MS1
AAAR2_R1	Q96EY4	TMA16	DDA	AAAR2	0.60039	H/L	MS1
AAAR2_R1	Q96EY7	PTCD3	DDA	AAAR2	1.3505	H/L	MS1
AAAR2_R1	Q96EY8	MMAB	DDA	AAAR2	2.9066	H/L	MS1
AAAR2_R1	Q96F86	EDC3	DDA	AAAR2	1.706	H/L	MS1
AAAR2_R1	Q96FQ6	S100A16	DDA	AAAR2	2.1305	H/L	MS1
AAAR2_R1	Q96FV9	THOC1	DDA	AAAR2	1.5271	H/L	MS1
AAAR2_R1	Q96FW1	OTUB1	DDA	AAAR2	2.6245	H/L	MS1
AAAR2_R1	Q96G03	PGM2	DDA	AAAR2	1.8715	H/L	MS1
AAAR2_R1	Q96G21	IMP4	DDA	AAAR2	1.8638	H/L	MS1
AAAR2_R1	Q96G23	CERS2	DDA	AAAR2	1.5238	H/L	MS1
AAAR2_R1	Q96G46	DUS3L	DDA	AAAR2	1.7708	H/L	MS1
AAAR2_R1	Q96GC5	MRPL48	DDA	AAAR2	1.5436	H/L	MS1
AAAR2_R1	Q96GD4	AURKB	DDA	AAAR2	1.6085	H/L	MS1
AAAR2_R1	Q96GE9	TMEM261	DDA	AAAR2	1.7663	H/L	MS1
AAAR2_R1	Q96GG9	DCUN1D1	DDA	AAAR2	2.0018	H/L	MS1
AAAR2_R1	Q96GM8	TOE1	DDA	AAAR2	0.99201	H/L	MS1
AAAR2_R1	Q96GQ5	C16orf58	DDA	AAAR2	1.4219	H/L	MS1
AAAR2_R1	Q96GQ7	DDX27	DDA	AAAR2	1.5822	H/L	MS1
AAAR2_R1	Q96GX9	APIP	DDA	AAAR2	2.5289	H/L	MS1
AAAR2_R1	Q96HC4	PDLIM5	DDA	AAAR2	2.1239	H/L	MS1
AAAR2_R1	Q96HE7	ERO1L	DDA	AAAR2	1.4444	H/L	MS1
AAAR2_R1	Q96HR8	NAF1	DDA	AAAR2	1.7424	H/L	MS1
AAAR2_R1	Q96HR9	REEP6	DDA	AAAR2	1.3976	H/L	MS1
AAAR2_R1	Q96HS1	PGAM5	DDA	AAAR2	1.7457	H/L	MS1
AAAR2_R1	Q96HW7	INTS4	DDA	AAAR2	1.1656	H/L	MS1
AAAR2_R1	Q96HY6	DDRGK1	DDA	AAAR2	1.3429	H/L	MS1
AAAR2_R1	Q96I24	FUBP3	DDA	AAAR2	1.2715	H/L	MS1
AAAR2_R1	Q96I25	RBM17	DDA	AAAR2	1.2425	H/L	MS1
AAAR2_R1	Q96I51	WBSCR16	DDA	AAAR2	1.2994	H/L	MS1
AAAR2_R1	Q96I99	SUCLG2	DDA	AAAR2	1.2506	H/L	MS1
AAAR2_R1	Q96IR7	HPDL	DDA	AAAR2	1.5981	H/L	MS1
AAAR2_R1	Q96IU4	ABHD14B	DDA	AAAR2	1.5739	H/L	MS1
AAAR2_R1	Q96IX5	USMG5	DDA	AAAR2	1.5525	H/L	MS1
AAAR2_R1	Q96IZ0	PAWR	DDA	AAAR2	1.1097	H/L	MS1
AAAR2_R1	Q96J01	THOC3	DDA	AAAR2	1.1933	H/L	MS1
AAAR2_R1	Q96JB5	CDK5RAP3	DDA	AAAR2	1.1622	H/L	MS1
AAAR2_R1	Q96JJ3	ELMO2	DDA	AAAR2	0.95819	H/L	MS1
AAAR2_R1	Q96JJ7	TMX3	DDA	AAAR2	1.271	H/L	MS1
AAAR2_R1	Q96JM3	CHAMP1	DDA	AAAR2	1.1356	H/L	MS1
AAAR2_R1	Q96K17	BTF3L4	DDA	AAAR2	1.8388	H/L	MS1
AAAR2_R1	Q96KA5	CLPTM1L	DDA	AAAR2	1.6656	H/L	MS1
AAAR2_R1	Q96KB5	PBK	DDA	AAAR2	1.4876	H/L	MS1
AAAR2_R1	Q96KG9	SCYL1	DDA	AAAR2	1.4911	H/L	MS1
AAAR2_R1	Q96KP4	CNDP2	DDA	AAAR2	1.8202	H/L	MS1
AAAR2_R1	Q96KR1	ZFR	DDA	AAAR2	1.4472	H/L	MS1
AAAR2_R1	Q96LD4	TRIM47	DDA	AAAR2	2.2446	H/L	MS1
AAAR2_R1	Q96M27	PRRC1	DDA	AAAR2	1.22	H/L	MS1
AAAR2_R1	Q96MU7	YTHDC1	DDA	AAAR2	2.4161	H/L	MS1
AAAR2_R1	Q96N66	MBOAT7	DDA	AAAR2	1.3058	H/L	MS1
AAAR2_R1	Q96NA2	RILP	DDA	AAAR2	3.637	H/L	MS1
AAAR2_R1	Q96P11	NSUN5	DDA	AAAR2	0.91101	H/L	MS1
AAAR2_R1	Q96P31	FCRL3	DDA	AAAR2	1.361	H/L	MS1
AAAR2_R1	Q96P70	IPO9	DDA	AAAR2	2.1029	H/L	MS1
AAAR2_R1	Q96PK6	RBM14	DDA	AAAR2	1.4479	H/L	MS1
AAAR2_R1	Q96PU8	QKI	DDA	AAAR2	0.9619	H/L	MS1
AAAR2_R1	Q96PZ0	PUS7	DDA	AAAR2	1.1758	H/L	MS1
AAAR2_R1	Q96Q06	PLIN4	DDA	AAAR2	1.2617	H/L	MS1
AAAR2_R1	Q96Q11	TRNT1	DDA	AAAR2	1.6861	H/L	MS1
AAAR2_R1	Q96QC0	PPP1R10	DDA	AAAR2	1.2274	H/L	MS1
AAAR2_R1	Q96QD8	SLC38A2	DDA	AAAR2	1.7322	H/L	MS1
AAAR2_R1	Q96QE5	TEFM	DDA	AAAR2	1.238	H/L	MS1
AAAR2_R1	Q96QK1	VPS35	DDA	AAAR2	1.9446	H/L	MS1
AAAR2_R1	Q96RD7	PANX1	DDA	AAAR2	2.1258	H/L	MS1
AAAR2_R1	Q96RE7	NACC1	DDA	AAAR2	0.90443	H/L	MS1
AAAR2_R1	Q96RL1	UIMC1	DDA	AAAR2	1.7398	H/L	MS1
AAAR2_R1	Q96RP9	GFM1	DDA	AAAR2	1.4417	H/L	MS1
AAAR2_R1	Q96RS6	NUDCD1	DDA	AAAR2	2.9458	H/L	MS1
AAAR2_R1	Q96RT1	ERBB2IP	DDA	AAAR2	0.74993	H/L	MS1
AAAR2_R1	Q96S52	PIGS	DDA	AAAR2	1.4133	H/L	MS1
AAAR2_R1	Q96S55	WRNIP1	DDA	AAAR2	1.2257	H/L	MS1
AAAR2_R1	Q96S97	MYADM	DDA	AAAR2	1.5807	H/L	MS1
AAAR2_R1	Q96SB3	PPP1R9B	DDA	AAAR2	1.3459	H/L	MS1
AAAR2_R1	Q96SB4	SRPK1	DDA	AAAR2	2.065	H/L	MS1
AAAR2_R1	Q96SB8	SMC6	DDA	AAAR2	0.7482	H/L	MS1
AAAR2_R1	Q96SI9	STRBP	DDA	AAAR2	1.0176	H/L	MS1
AAAR2_R1	Q96SK2	TMEM209	DDA	AAAR2	1.2448	H/L	MS1
AAAR2_R1	Q96ST2	IWS1	DDA	AAAR2	1.4443	H/L	MS1
AAAR2_R1	Q96ST3	SIN3A	DDA	AAAR2	1.8037	H/L	MS1
AAAR2_R1	Q96SU4	OSBPL9	DDA	AAAR2	1.8978	H/L	MS1
AAAR2_R1	Q96SY0	VWA9	DDA	AAAR2	0.93614	H/L	MS1
AAAR2_R1	Q96T23	RSF1	DDA	AAAR2	1.5449	H/L	MS1
AAAR2_R1	Q96T37	RBM15	DDA	AAAR2	1.2611	H/L	MS1
AAAR2_R1	Q96T51	RUFY1	DDA	AAAR2	1.4527	H/L	MS1
AAAR2_R1	Q96T76	MMS19	DDA	AAAR2	1.8264	H/L	MS1
AAAR2_R1	Q96T88	UHRF1	DDA	AAAR2	1.5219	H/L	MS1
AAAR2_R1	Q96TA1	FAM129B	DDA	AAAR2	2.0362	H/L	MS1
AAAR2_R1	Q96TA2	YME1L1	DDA	AAAR2	1.7139	H/L	MS1
AAAR2_R1	Q96TC7	RMDN3	DDA	AAAR2	1.7128	H/L	MS1
AAAR2_R1	Q99426	TBCB	DDA	AAAR2	1.3378	H/L	MS1
AAAR2_R1	Q99436	PSMB7	DDA	AAAR2	1.8031	H/L	MS1
AAAR2_R1	Q99439	CNN2	DDA	AAAR2	2.1597	H/L	MS1
AAAR2_R1	Q99442	SEC62	DDA	AAAR2	3.7274	H/L	MS1
AAAR2_R1	Q99459	CDC5L	DDA	AAAR2	1.4405	H/L	MS1
AAAR2_R1	Q99460	PSMD1	DDA	AAAR2	1.6343	H/L	MS1
AAAR2_R1	Q99470	SDF2	DDA	AAAR2	1.1324	H/L	MS1
AAAR2_R1	Q99497	PARK7	DDA	AAAR2	2.207	H/L	MS1
AAAR2_R1	Q99536	VAT1	DDA	AAAR2	1.7969	H/L	MS1
AAAR2_R1	Q99543	DNAJC2	DDA	AAAR2	4.9022	H/L	MS1
AAAR2_R1	Q99549	MPHOSPH8	DDA	AAAR2	1.5355	H/L	MS1
AAAR2_R1	Q99567	NUP88	DDA	AAAR2	1.5194	H/L	MS1
AAAR2_R1	Q99575	POP1	DDA	AAAR2	1.5548	H/L	MS1
AAAR2_R1	Q99584	S100A13	DDA	AAAR2	2.3176	H/L	MS1
AAAR2_R1	Q99590	SCAF11	DDA	AAAR2	1.1303	H/L	MS1
AAAR2_R1	Q99595	TIMM17A	DDA	AAAR2	2.1675	H/L	MS1
AAAR2_R1	Q99598	TSNAX	DDA	AAAR2	2.4993	H/L	MS1
AAAR2_R1	Q99615	DNAJC7	DDA	AAAR2	1.7971	H/L	MS1
AAAR2_R1	Q99623	PHB2	DDA	AAAR2	1.372	H/L	MS1
AAAR2_R1	Q99627	COPS8	DDA	AAAR2	1.2862	H/L	MS1
AAAR2_R1	Q99643	SDHC	DDA	AAAR2	0.34373	H/L	MS1
AAAR2_R1	Q99661	KIF2C	DDA	AAAR2	1.9869	H/L	MS1
AAAR2_R1	Q99700	ATXN2	DDA	AAAR2	1.1288	H/L	MS1
AAAR2_R1	Q99714	HSD17B10	DDA	AAAR2	1.4835	H/L	MS1
AAAR2_R1	Q99715	COL12A1	DDA	AAAR2	1.4694	H/L	MS1
AAAR2_R1	Q99720	SIGMAR1	DDA	AAAR2	0.97722	H/L	MS1
AAAR2_R1	Q99729	HNRNPAB	DDA	AAAR2	1.4212	H/L	MS1
AAAR2_R1	Q99733	NAP1L4	DDA	AAAR2	2.2429	H/L	MS1
AAAR2_R1	Q99735	MGST2	DDA	AAAR2	1.2338	H/L	MS1
AAAR2_R1	Q99755	PIP5K1A	DDA	AAAR2	1.2581	H/L	MS1
AAAR2_R1	Q99798	ACO2	DDA	AAAR2	1.3659	H/L	MS1
AAAR2_R1	Q99805	TM9SF2	DDA	AAAR2	1.9219	H/L	MS1
AAAR2_R1	Q99808	SLC29A1	DDA	AAAR2	1.337	H/L	MS1
AAAR2_R1	Q99829	CPNE1	DDA	AAAR2	2.0471	H/L	MS1
AAAR2_R1	Q99832	CCT7	DDA	AAAR2	2.1441	H/L	MS1
AAAR2_R1	Q99848	EBNA1BP2	DDA	AAAR2	1.3736	H/L	MS1
AAAR2_R1	Q99873	PRMT1	DDA	AAAR2	1.6433	H/L	MS1
AAAR2_R1	Q99933	BAG1	DDA	AAAR2	1.6424	H/L	MS1
AAAR2_R1	Q99943	AGPAT1	DDA	AAAR2	1.714	H/L	MS1
AAAR2_R1	Q99986	VRK1	DDA	AAAR2	1.0444	H/L	MS1
AAAR2_R1	Q9BPW8	NIPSNAP1	DDA	AAAR2	1.6946	H/L	MS1
AAAR2_R1	Q9BPX3	NCAPG	DDA	AAAR2	1.7379	H/L	MS1
AAAR2_R1	Q9BPX5	ARPC5L	DDA	AAAR2	1.9453	H/L	MS1
AAAR2_R1	Q9BPX6	MICU1	DDA	AAAR2	0.76308	H/L	MS1
AAAR2_R1	Q9BQ39	DDX50	DDA	AAAR2	1.6339	H/L	MS1
AAAR2_R1	Q9BQ52	ELAC2	DDA	AAAR2	1.6783	H/L	MS1
AAAR2_R1	Q9BQ61	C19orf43	DDA	AAAR2	1.7389	H/L	MS1
AAAR2_R1	Q9BQ67	GRWD1	DDA	AAAR2	1.628	H/L	MS1
AAAR2_R1	Q9BQ70	TCF25	DDA	AAAR2	1.8345	H/L	MS1
AAAR2_R1	Q9BQ75	CMSS1	DDA	AAAR2	1.1412	H/L	MS1
AAAR2_R1	Q9BQ95	ECSIT	DDA	AAAR2	0.72197	H/L	MS1
AAAR2_R1	Q9BQA1	WDR77	DDA	AAAR2	2.27	H/L	MS1
AAAR2_R1	Q9BQE3	TUBA1C	DDA	AAAR2	2.5047	H/L	MS1
AAAR2_R1	Q9BQG0	MYBBP1A	DDA	AAAR2	1.5176	H/L	MS1
AAAR2_R1	Q9BR76	CORO1B	DDA	AAAR2	1.7702	H/L	MS1
AAAR2_R1	Q9BRA2	TXNDC17	DDA	AAAR2	2.46	H/L	MS1
AAAR2_R1	Q9BRJ2	MRPL45	DDA	AAAR2	1.2349	H/L	MS1
AAAR2_R1	Q9BRJ6	C7orf50	DDA	AAAR2	1.0785	H/L	MS1
AAAR2_R1	Q9BRK5	SDF4	DDA	AAAR2	1.6635	H/L	MS1
AAAR2_R1	Q9BRP8	WIBG	DDA	AAAR2	1.5771	H/L	MS1
AAAR2_R1	Q9BRQ8	AIFM2	DDA	AAAR2	2.5265	H/L	MS1
AAAR2_R1	Q9BRR6	ADPGK	DDA	AAAR2	1.0188	H/L	MS1
AAAR2_R1	Q9BRT2	UQCC2	DDA	AAAR2	1.2679	H/L	MS1
AAAR2_R1	Q9BRT6	LLPH	DDA	AAAR2	1.2116	H/L	MS1
AAAR2_R1	Q9BRX2	PELO	DDA	AAAR2	1.6001	H/L	MS1
AAAR2_R1	Q9BS26	ERP44	DDA	AAAR2	1.4984	H/L	MS1
AAAR2_R1	Q9BS40	LXN	DDA	AAAR2	2.0586	H/L	MS1
AAAR2_R1	Q9BSC4	NOL10	DDA	AAAR2	0.87477	H/L	MS1
AAAR2_R1	Q9BSH4	TACO1	DDA	AAAR2	1.236	H/L	MS1
AAAR2_R1	Q9BSJ2	TUBGCP2	DDA	AAAR2	1.2544	H/L	MS1
AAAR2_R1	Q9BSJ8	ESYT1	DDA	AAAR2	1.5044	H/L	MS1
AAAR2_R1	Q9BSV6	TSEN34	DDA	AAAR2	2.9155	H/L	MS1
AAAR2_R1	Q9BT09	CNPY3	DDA	AAAR2	2.0265	H/L	MS1
AAAR2_R1	Q9BT22	ALG1	DDA	AAAR2	2.4745	H/L	MS1
AAAR2_R1	Q9BT73	PSMG3	DDA	AAAR2	1.8456	H/L	MS1
AAAR2_R1	Q9BT78	COPS4	DDA	AAAR2	1.8577	H/L	MS1
AAAR2_R1	Q9BTC0	DIDO1	DDA	AAAR2	1.3611	H/L	MS1
AAAR2_R1	Q9BTC8	MTA3	DDA	AAAR2	1.7421	H/L	MS1
AAAR2_R1	Q9BTD8	RBM42	DDA	AAAR2	1.4778	H/L	MS1
AAAR2_R1	Q9BTE3	MCMBP	DDA	AAAR2	1.6988	H/L	MS1
AAAR2_R1	Q9BTE6	AARSD1	DDA	AAAR2	0.099715	H/L	MS1
AAAR2_R1	Q9BTE7	DCUN1D5	DDA	AAAR2	1.4063	H/L	MS1
AAAR2_R1	Q9BTT0	ANP32E	DDA	AAAR2	2.0989	H/L	MS1
AAAR2_R1	Q9BTV4	TMEM43	DDA	AAAR2	1.4339	H/L	MS1
AAAR2_R1	Q9BTW9	TBCD	DDA	AAAR2	2.2396	H/L	MS1
AAAR2_R1	Q9BTX1	NDC1	DDA	AAAR2	0.66676	H/L	MS1
AAAR2_R1	Q9BTY7	HGH1	DDA	AAAR2	2.4338	H/L	MS1
AAAR2_R1	Q9BU23	LMF2	DDA	AAAR2	0.9435	H/L	MS1
AAAR2_R1	Q9BUB7	TMEM70	DDA	AAAR2	1.2737	H/L	MS1
AAAR2_R1	Q9BUF5	TUBB6	DDA	AAAR2	2.048	H/L	MS1
AAAR2_R1	Q9BUI4	POLR3C	DDA	AAAR2	1.2568	H/L	MS1
AAAR2_R1	Q9BUJ2	HNRNPUL1	DDA	AAAR2	1.3115	H/L	MS1
AAAR2_R1	Q9BUL8	PDCD10	DDA	AAAR2	2.2612	H/L	MS1
AAAR2_R1	Q9BUL9	RPP25	DDA	AAAR2	1.5066	H/L	MS1
AAAR2_R1	Q9BUM1	G6PC3	DDA	AAAR2	0.93615	H/L	MS1
AAAR2_R1	Q9BUN8	DERL1	DDA	AAAR2	1.4018	H/L	MS1
AAAR2_R1	Q9BUP0	EFHD1	DDA	AAAR2	2.5949	H/L	MS1
AAAR2_R1	Q9BUP3	HTATIP2	DDA	AAAR2	1.1842	H/L	MS1
AAAR2_R1	Q9BUQ8	DDX23	DDA	AAAR2	1.9731	H/L	MS1
AAAR2_R1	Q9BUR5	APOO	DDA	AAAR2	1.7299	H/L	MS1
AAAR2_R1	Q9BUT1	BDH2	DDA	AAAR2	3.8943	H/L	MS1
AAAR2_R1	Q9BV20	MRI1	DDA	AAAR2	2.369	H/L	MS1
AAAR2_R1	Q9BV38	WDR18	DDA	AAAR2	1.4956	H/L	MS1
AAAR2_R1	Q9BV57	ADI1	DDA	AAAR2	2.8465	H/L	MS1
AAAR2_R1	Q9BVC6	TMEM109	DDA	AAAR2	1.352	H/L	MS1
AAAR2_R1	Q9BVI4	NOC4L	DDA	AAAR2	1.2257	H/L	MS1
AAAR2_R1	Q9BVJ6	UTP14A	DDA	AAAR2	1.4213	H/L	MS1
AAAR2_R1	Q9BVK6	TMED9	DDA	AAAR2	1.661	H/L	MS1
AAAR2_R1	Q9BVP2	GNL3	DDA	AAAR2	1.4879	H/L	MS1
AAAR2_R1	Q9BW27	NUP85	DDA	AAAR2	1.2636	H/L	MS1
AAAR2_R1	Q9BW60	ELOVL1	DDA	AAAR2	1.5185	H/L	MS1
AAAR2_R1	Q9BW72	HIGD2A	DDA	AAAR2	1.6227	H/L	MS1
AAAR2_R1	Q9BW91	NUDT9	DDA	AAAR2	2.4567	H/L	MS1
AAAR2_R1	Q9BWD1	ACAT2	DDA	AAAR2	2.025	H/L	MS1
AAAR2_R1	Q9BWE0	REPIN1	DDA	AAAR2	0.93994	H/L	MS1
AAAR2_R1	Q9BWF3	RBM4	DDA	AAAR2	1.5895	H/L	MS1
AAAR2_R1	Q9BWM7	SFXN3	DDA	AAAR2	1.4037	H/L	MS1
AAAR2_R1	Q9BWS9	CHID1	DDA	AAAR2	1.6236	H/L	MS1
AAAR2_R1	Q9BWU0	SLC4A1AP	DDA	AAAR2	1.1252	H/L	MS1
AAAR2_R1	Q9BX40	LSM14B	DDA	AAAR2	1.4086	H/L	MS1
AAAR2_R1	Q9BXB4	OSBPL11	DDA	AAAR2	2.1117	H/L	MS1
AAAR2_R1	Q9BXB5	OSBPL10	DDA	AAAR2	3.6107	H/L	MS1
AAAR2_R1	Q9BXJ9	NAA15	DDA	AAAR2	1.7997	H/L	MS1
AAAR2_R1	Q9BXK5	BCL2L13	DDA	AAAR2	1.1761	H/L	MS1
AAAR2_R1	Q9BXP5	SRRT	DDA	AAAR2	1.5412	H/L	MS1
AAAR2_R1	Q9BXR0	QTRT1	DDA	AAAR2	0.59313	H/L	MS1
AAAR2_R1	Q9BXS6	NUSAP1	DDA	AAAR2	1.5053	H/L	MS1
AAAR2_R1	Q9BXY0	MAK16	DDA	AAAR2	1.0509	H/L	MS1
AAAR2_R1	Q9BY43	CHMP4A	DDA	AAAR2	0.82285	H/L	MS1
AAAR2_R1	Q9BY44	EIF2A	DDA	AAAR2	1.8359	H/L	MS1
AAAR2_R1	Q9BY67	CADM1	DDA	AAAR2	0.76904	H/L	MS1
AAAR2_R1	Q9BY77	POLDIP3	DDA	AAAR2	1.4027	H/L	MS1
AAAR2_R1	Q9BY89	KIAA1671	DDA	AAAR2	1.4194	H/L	MS1
AAAR2_R1	Q9BYC8	MRPL32	DDA	AAAR2	1.5859	H/L	MS1
AAAR2_R1	Q9BYD1	MRPL13	DDA	AAAR2	1.6297	H/L	MS1
AAAR2_R1	Q9BYD2	MRPL9	DDA	AAAR2	0.87269	H/L	MS1
AAAR2_R1	Q9BYD3	MRPL4	DDA	AAAR2	1.5809	H/L	MS1
AAAR2_R1	Q9BYD6	MRPL1	DDA	AAAR2	1.2218	H/L	MS1
AAAR2_R1	Q9BYG3	NIFK	DDA	AAAR2	1.5278	H/L	MS1
AAAR2_R1	Q9BYN8	MRPS26	DDA	AAAR2	1.5345	H/L	MS1
AAAR2_R1	Q9BYT8	NLN	DDA	AAAR2	1.6484	H/L	MS1
AAAR2_R1	Q9BZE1	MRPL37	DDA	AAAR2	1.3522	H/L	MS1
AAAR2_R1	Q9BZE4	GTPBP4	DDA	AAAR2	1.4089	H/L	MS1
AAAR2_R1	Q9BZF1	OSBPL8	DDA	AAAR2	1.3894	H/L	MS1
AAAR2_R1	Q9BZF9	UACA	DDA	AAAR2	1.1077	H/L	MS1
AAAR2_R1	Q9BZG1	RAB34	DDA	AAAR2	1.2935	H/L	MS1
AAAR2_R1	Q9BZK7	TBL1XR1	DDA	AAAR2	1.3371	H/L	MS1
AAAR2_R1	Q9BZQ8	FAM129A	DDA	AAAR2	2.1519	H/L	MS1
AAAR2_R1	Q9BZX2	UCK2	DDA	AAAR2	2.2544	H/L	MS1
AAAR2_R1	Q9BZZ5	API5	DDA	AAAR2	1.5251	H/L	MS1
AAAR2_R1	Q9C037	TRIM4	DDA	AAAR2	2.1115	H/L	MS1
AAAR2_R1	Q9C0B1	FTO	DDA	AAAR2	2.6864	H/L	MS1
AAAR2_R1	Q9C0C2	TNKS1BP1	DDA	AAAR2	1.8237	H/L	MS1
AAAR2_R1	Q9C0C9	UBE2O	DDA	AAAR2	2.0553	H/L	MS1
AAAR2_R1	Q9C0D9	EPT1	DDA	AAAR2	1.4296	H/L	MS1
AAAR2_R1	Q9GZL7	WDR12	DDA	AAAR2	1.6032	H/L	MS1
AAAR2_R1	Q9GZP9	DERL2	DDA	AAAR2	1.6687	H/L	MS1
AAAR2_R1	Q9GZR7	DDX24	DDA	AAAR2	1.2607	H/L	MS1
AAAR2_R1	Q9GZS1	POLR1E	DDA	AAAR2	0.63897	H/L	MS1
AAAR2_R1	Q9GZS3	WDR61	DDA	AAAR2	1.8512	H/L	MS1
AAAR2_R1	Q9GZT3	SLIRP	DDA	AAAR2	1.5456	H/L	MS1
AAAR2_R1	Q9GZY8	MFF	DDA	AAAR2	1.4392	H/L	MS1
AAAR2_R1	Q9GZZ1	NAA50	DDA	AAAR2	1.5433	H/L	MS1
AAAR2_R1	Q9GZZ9	UBA5	DDA	AAAR2	1.7661	H/L	MS1
AAAR2_R1	Q9H000	MKRN2	DDA	AAAR2	1.6567	H/L	MS1
AAAR2_R1	Q9H061	TMEM126A	DDA	AAAR2	1.9789	H/L	MS1
AAAR2_R1	Q9H074	PAIP1	DDA	AAAR2	2.0117	H/L	MS1
AAAR2_R1	Q9H078	CLPB	DDA	AAAR2	1.5187	H/L	MS1
AAAR2_R1	Q9H0A0	NAT10	DDA	AAAR2	1.4694	H/L	MS1
AAAR2_R1	Q9H0A8	COMMD4	DDA	AAAR2	1.9321	H/L	MS1
AAAR2_R1	Q9H0D6	XRN2	DDA	AAAR2	1.5511	H/L	MS1
AAAR2_R1	Q9H0G5	NSRP1	DDA	AAAR2	0.79645	H/L	MS1
AAAR2_R1	Q9H0H0	INTS2	DDA	AAAR2	1.1663	H/L	MS1
AAAR2_R1	Q9H0H5	RACGAP1	DDA	AAAR2	1.3679	H/L	MS1
AAAR2_R1	Q9H0P0	NT5C3A	DDA	AAAR2	0.57937	H/L	MS1
AAAR2_R1	Q9H0R6	QRSL1	DDA	AAAR2	1.6716	H/L	MS1
AAAR2_R1	Q9H0S4	DDX47	DDA	AAAR2	1.5485	H/L	MS1
AAAR2_R1	Q9H0U4	RAB1B	DDA	AAAR2	1.3888	H/L	MS1
AAAR2_R1	Q9H0X4	ITFG3	DDA	AAAR2	1.2006	H/L	MS1
AAAR2_R1	Q9H1E3	NUCKS1	DDA	AAAR2	1.8407	H/L	MS1
AAAR2_R1	Q9H1E5	TMX4	DDA	AAAR2	1.5345	H/L	MS1
AAAR2_R1	Q9H2G2	SLK	DDA	AAAR2	0.99943	H/L	MS1
AAAR2_R1	Q9H2H9	SLC38A1	DDA	AAAR2	2.5516	H/L	MS1
AAAR2_R1	Q9H2M9	RAB3GAP2	DDA	AAAR2	1.4454	H/L	MS1
AAAR2_R1	Q9H2P0	ADNP	DDA	AAAR2	1.5941	H/L	MS1
AAAR2_R1	Q9H2P9	DPH5	DDA	AAAR2	1.8024	H/L	MS1
AAAR2_R1	Q9H2U1	DHX36	DDA	AAAR2	1.7691	H/L	MS1
AAAR2_R1	Q9H2U2	PPA2	DDA	AAAR2	1.4107	H/L	MS1
AAAR2_R1	Q9H2W6	MRPL46	DDA	AAAR2	1.2311	H/L	MS1
AAAR2_R1	Q9H300	PARL	DDA	AAAR2	1.1082	H/L	MS1
AAAR2_R1	Q9H307	PNN	DDA	AAAR2	1.5984	H/L	MS1
AAAR2_R1	Q9H330	TMEM245	DDA	AAAR2	1.0714	H/L	MS1
AAAR2_R1	Q9H3K2	GHITM	DDA	AAAR2	1.6493	H/L	MS1
AAAR2_R1	Q9H3K6	BOLA2	DDA	AAAR2	2.2886	H/L	MS1
AAAR2_R1	Q9H3N1	TMX1	DDA	AAAR2	1.265	H/L	MS1
AAAR2_R1	Q9H3P2	NELFA	DDA	AAAR2	2.299	H/L	MS1
AAAR2_R1	Q9H3P7	ACBD3	DDA	AAAR2	1.492	H/L	MS1
AAAR2_R1	Q9H3S7	PTPN23	DDA	AAAR2	1.6198	H/L	MS1
AAAR2_R1	Q9H3U1	UNC45A	DDA	AAAR2	1.3622	H/L	MS1
AAAR2_R1	Q9H444	CHMP4B	DDA	AAAR2	2.3672	H/L	MS1
AAAR2_R1	Q9H488	POFUT1	DDA	AAAR2	1.7003	H/L	MS1
AAAR2_R1	Q9H4A3	WNK1	DDA	AAAR2	2.3491	H/L	MS1
AAAR2_R1	Q9H4A4	RNPEP	DDA	AAAR2	2.2823	H/L	MS1
AAAR2_R1	Q9H4A6	GOLPH3	DDA	AAAR2	2.0348	H/L	MS1
AAAR2_R1	Q9H4I3	TRABD	DDA	AAAR2	1.5979	H/L	MS1
AAAR2_R1	Q9H4L4	SENP3	DDA	AAAR2	1.5452	H/L	MS1
AAAR2_R1	Q9H4L7	SMARCAD1	DDA	AAAR2	1.8162	H/L	MS1
AAAR2_R1	Q9H4M9	EHD1	DDA	AAAR2	2.3232	H/L	MS1
AAAR2_R1	Q9H583	HEATR1	DDA	AAAR2	1.5494	H/L	MS1
AAAR2_R1	Q9H5Q4	TFB2M	DDA	AAAR2	1.0508	H/L	MS1
AAAR2_R1	Q9H6B4	CLMP	DDA	AAAR2	1.1596	H/L	MS1
AAAR2_R1	Q9H6F5	CCDC86	DDA	AAAR2	1.6706	H/L	MS1
AAAR2_R1	Q9H6R0	DHX33	DDA	AAAR2	1.3949	H/L	MS1
AAAR2_R1	Q9H6R4	NOL6	DDA	AAAR2	1.4109	H/L	MS1
AAAR2_R1	Q9H6S0	YTHDC2	DDA	AAAR2	2.2904	H/L	MS1
AAAR2_R1	Q9H6S3	EPS8L2	DDA	AAAR2	1.58	H/L	MS1
AAAR2_R1	Q9H6T0	ESRP2	DDA	AAAR2	0.91877	H/L	MS1
AAAR2_R1	Q9H6T3	RPAP3	DDA	AAAR2	0.91173	H/L	MS1
AAAR2_R1	Q9H6X2	ANTXR1	DDA	AAAR2	1.6567	H/L	MS1
AAAR2_R1	Q9H6Z4	RANBP3	DDA	AAAR2	1.7396	H/L	MS1
AAAR2_R1	Q9H788	SH2D4A	DDA	AAAR2	0.99725	H/L	MS1
AAAR2_R1	Q9H7B2	RPF2	DDA	AAAR2	1.4029	H/L	MS1
AAAR2_R1	Q9H7D7	WDR26	DDA	AAAR2	1.4283	H/L	MS1
AAAR2_R1	Q9H7N4	SCAF1	DDA	AAAR2	1.3793	H/L	MS1
AAAR2_R1	Q9H7Z7	PTGES2	DDA	AAAR2	1.65	H/L	MS1
AAAR2_R1	Q9H814	PHAX	DDA	AAAR2	1.8664	H/L	MS1
AAAR2_R1	Q9H832	UBE2Z	DDA	AAAR2	0.43017	H/L	MS1
AAAR2_R1	Q9H845	ACAD9	DDA	AAAR2	1.3899	H/L	MS1
AAAR2_R1	Q9H857	NT5DC2	DDA	AAAR2	0.94438	H/L	MS1
AAAR2_R1	Q9H8H0	NOL11	DDA	AAAR2	1.4402	H/L	MS1
AAAR2_R1	Q9H8H2	DDX31	DDA	AAAR2	2.493	H/L	MS1
AAAR2_R1	Q9H8Y5	ANKZF1	DDA	AAAR2	10.157	H/L	MS1
AAAR2_R1	Q9H8Y8	GORASP2	DDA	AAAR2	2.1674	H/L	MS1
AAAR2_R1	Q9H910	HN1L	DDA	AAAR2	1.6889	H/L	MS1
AAAR2_R1	Q9H936	SLC25A22	DDA	AAAR2	0.94152	H/L	MS1
AAAR2_R1	Q9H9A6	LRRC40	DDA	AAAR2	2.0593	H/L	MS1
AAAR2_R1	Q9H9B4	SFXN1	DDA	AAAR2	1.4919	H/L	MS1
AAAR2_R1	Q9H9J2	MRPL44	DDA	AAAR2	1.2643	H/L	MS1
AAAR2_R1	Q9H9Q2	COPS7B	DDA	AAAR2	1.7604	H/L	MS1
AAAR2_R1	Q9H9Q4	NHEJ1	DDA	AAAR2	2.1358	H/L	MS1
AAAR2_R1	Q9H9T3	ELP3	DDA	AAAR2	0.96321	H/L	MS1
AAAR2_R1	Q9H9Y6	POLR1B	DDA	AAAR2	0.88398	H/L	MS1
AAAR2_R1	Q9HA64	FN3KRP	DDA	AAAR2	1.8517	H/L	MS1
AAAR2_R1	Q9HAK2	EBF2	DDA	AAAR2	1.428	H/L	MS1
AAAR2_R1	Q9HAS0	C17orf75	DDA	AAAR2	2.2542	H/L	MS1
AAAR2_R1	Q9HAU5	UPF2	DDA	AAAR2	1.0684	H/L	MS1
AAAR2_R1	Q9HAV0	GNB4	DDA	AAAR2	1.4584	H/L	MS1
AAAR2_R1	Q9HAV4	XPO5	DDA	AAAR2	1.7898	H/L	MS1
AAAR2_R1	Q9HAV7	GRPEL1	DDA	AAAR2	1.585	H/L	MS1
AAAR2_R1	Q9HB07	C12orf10	DDA	AAAR2	1.4683	H/L	MS1
AAAR2_R1	Q9HB71	CACYBP	DDA	AAAR2	2.1037	H/L	MS1
AAAR2_R1	Q9HB90	RRAGC	DDA	AAAR2	1.5915	H/L	MS1
AAAR2_R1	Q9HBL8	NMRAL1	DDA	AAAR2	2.988	H/L	MS1
AAAR2_R1	Q9HC07	TMEM165	DDA	AAAR2	1.6539	H/L	MS1
AAAR2_R1	Q9HC21	SLC25A19	DDA	AAAR2	0.55633	H/L	MS1
AAAR2_R1	Q9HC35	EML4	DDA	AAAR2	1.3735	H/L	MS1
AAAR2_R1	Q9HC36	RNMTL1	DDA	AAAR2	0.76969	H/L	MS1
AAAR2_R1	Q9HC38	GLOD4	DDA	AAAR2	2.0685	H/L	MS1
AAAR2_R1	Q9HC52	CBX8	DDA	AAAR2	0.74873	H/L	MS1
AAAR2_R1	Q9HCC0	MCCC2	DDA	AAAR2	1.297	H/L	MS1
AAAR2_R1	Q9HCD5	NCOA5	DDA	AAAR2	1.522	H/L	MS1
AAAR2_R1	Q9HCE1	MOV10	DDA	AAAR2	1.7539	H/L	MS1
AAAR2_R1	Q9HCS7	XAB2	DDA	AAAR2	1.3278	H/L	MS1
AAAR2_R1	Q9HCU5	PREB	DDA	AAAR2	2.7479	H/L	MS1
AAAR2_R1	Q9HD20	ATP13A1	DDA	AAAR2	0.57117	H/L	MS1
AAAR2_R1	Q9HD33	MRPL47	DDA	AAAR2	1.4888	H/L	MS1
AAAR2_R1	Q9HD42	CHMP1A	DDA	AAAR2	4.0676	H/L	MS1
AAAR2_R1	Q9HD45	TM9SF3	DDA	AAAR2	1.3237	H/L	MS1
AAAR2_R1	Q9HDC9	APMAP	DDA	AAAR2	1.3729	H/L	MS1
AAAR2_R1	Q9NNW5	WDR6	DDA	AAAR2	0.95986	H/L	MS1
AAAR2_R1	Q9NNW7	TXNRD2	DDA	AAAR2	1.739	H/L	MS1
AAAR2_R1	Q9NP61	ARFGAP3	DDA	AAAR2	1.6666	H/L	MS1
AAAR2_R1	Q9NP66	HMG20A	DDA	AAAR2	1.77	H/L	MS1
AAAR2_R1	Q9NP72	RAB18	DDA	AAAR2	0.68314	H/L	MS1
AAAR2_R1	Q9NP74	PALMD	DDA	AAAR2	1.3888	H/L	MS1
AAAR2_R1	Q9NP77	SSU72	DDA	AAAR2	1.3909	H/L	MS1
AAAR2_R1	Q9NP79	VTA1	DDA	AAAR2	1.359	H/L	MS1
AAAR2_R1	Q9NP92	MRPS30	DDA	AAAR2	1.5716	H/L	MS1
AAAR2_R1	Q9NP97	DYNLRB1	DDA	AAAR2	2.04	H/L	MS1
AAAR2_R1	Q9NPA0	EMC7	DDA	AAAR2	1.4571	H/L	MS1
AAAR2_R1	Q9NPD3	EXOSC4	DDA	AAAR2	1.7749	H/L	MS1
AAAR2_R1	Q9NPD8	UBE2T	DDA	AAAR2	2.3095	H/L	MS1
AAAR2_R1	Q9NPE3	NOP10	DDA	AAAR2	1.6395	H/L	MS1
AAAR2_R1	Q9NPJ3	ACOT13	DDA	AAAR2	1.7718	H/L	MS1
AAAR2_R1	Q9NPJ6	MED4	DDA	AAAR2	1.5493	H/L	MS1
AAAR2_R1	Q9NQ29	LUC7L	DDA	AAAR2	1.874	H/L	MS1
AAAR2_R1	Q9NQ50	MRPL40	DDA	AAAR2	1.2518	H/L	MS1
AAAR2_R1	Q9NQ55	PPAN	DDA	AAAR2	1.5772	H/L	MS1
AAAR2_R1	Q9NQ88	TIGAR	DDA	AAAR2	1.9295	H/L	MS1
AAAR2_R1	Q9NQC3	RTN4	DDA	AAAR2	1.4742	H/L	MS1
AAAR2_R1	Q9NQG5	RPRD1B	DDA	AAAR2	1.413	H/L	MS1
AAAR2_R1	Q9NQH7	XPNPEP3	DDA	AAAR2	0.73875	H/L	MS1
AAAR2_R1	Q9NQR4	NIT2	DDA	AAAR2	3.1395	H/L	MS1
AAAR2_R1	Q9NQT5	EXOSC3	DDA	AAAR2	1.1984	H/L	MS1
AAAR2_R1	Q9NQW7	XPNPEP1	DDA	AAAR2	1.7547	H/L	MS1
AAAR2_R1	Q9NQX4	MYO5C	DDA	AAAR2	1.8805	H/L	MS1
AAAR2_R1	Q9NQZ2	UTP3	DDA	AAAR2	1.5122	H/L	MS1
AAAR2_R1	Q9NR09	BIRC6	DDA	AAAR2	1.0627	H/L	MS1
AAAR2_R1	Q9NR12	PDLIM7	DDA	AAAR2	1.8432	H/L	MS1
AAAR2_R1	Q9NR30	DDX21	DDA	AAAR2	1.4366	H/L	MS1
AAAR2_R1	Q9NR31	SAR1A	DDA	AAAR2	2.2669	H/L	MS1
AAAR2_R1	Q9NR45	NANS	DDA	AAAR2	1.8329	H/L	MS1
AAAR2_R1	Q9NR46	SH3GLB2	DDA	AAAR2	1.5017	H/L	MS1
AAAR2_R1	Q9NR50	EIF2B3	DDA	AAAR2	1.3066	H/L	MS1
AAAR2_R1	Q9NRC1	ST7	DDA	AAAR2	2.1828	H/L	MS1
AAAR2_R1	Q9NRF8	CTPS2	DDA	AAAR2	3.1792	H/L	MS1
AAAR2_R1	Q9NRF9	POLE3	DDA	AAAR2	0.72129	H/L	MS1
AAAR2_R1	Q9NRG0	CHRAC1	DDA	AAAR2	1.9315	H/L	MS1
AAAR2_R1	Q9NRG7	SDR39U1	DDA	AAAR2	1.787	H/L	MS1
AAAR2_R1	Q9NRG9	AAAS	DDA	AAAR2	2.1846	H/L	MS1
AAAR2_R1	Q9NRK6	ABCB10	DDA	AAAR2	0.89797	H/L	MS1
AAAR2_R1	Q9NRL2	BAZ1A	DDA	AAAR2	1.2501	H/L	MS1
AAAR2_R1	Q9NRL3	STRN4	DDA	AAAR2	0.45713	H/L	MS1
AAAR2_R1	Q9NRN7	AASDHPPT	DDA	AAAR2	2.3593	H/L	MS1
AAAR2_R1	Q9NRP0	OSTC	DDA	AAAR2	1.4873	H/L	MS1
AAAR2_R1	Q9NRW3	APOBEC3C	DDA	AAAR2	1.9694	H/L	MS1
AAAR2_R1	Q9NRW7	VPS45	DDA	AAAR2	0.96725	H/L	MS1
AAAR2_R1	Q9NRX1	PNO1	DDA	AAAR2	1.7136	H/L	MS1
AAAR2_R1	Q9NRX2	MRPL17	DDA	AAAR2	0.97106	H/L	MS1
AAAR2_R1	Q9NRX4	PHPT1	DDA	AAAR2	1.3162	H/L	MS1
AAAR2_R1	Q9NRZ9	HELLS	DDA	AAAR2	0.83032	H/L	MS1
AAAR2_R1	Q9NS69	TOMM22	DDA	AAAR2	1.3937	H/L	MS1
AAAR2_R1	Q9NSD9	FARSB	DDA	AAAR2	1.7484	H/L	MS1
AAAR2_R1	Q9NSE4	IARS2	DDA	AAAR2	1.3848	H/L	MS1
AAAR2_R1	Q9NTI5	PDS5B	DDA	AAAR2	1.4608	H/L	MS1
AAAR2_R1	Q9NTJ3	SMC4	DDA	AAAR2	1.638	H/L	MS1
AAAR2_R1	Q9NTJ5	SACM1L	DDA	AAAR2	1.5344	H/L	MS1
AAAR2_R1	Q9NTK5	OLA1	DDA	AAAR2	2.2019	H/L	MS1
AAAR2_R1	Q9NTM9	CUTC	DDA	AAAR2	1.4864	H/L	MS1
AAAR2_R1	Q9NTN3	SLC35D1	DDA	AAAR2	1.8693	H/L	MS1
AAAR2_R1	Q9NTX5	ECHDC1	DDA	AAAR2	1.5915	H/L	MS1
AAAR2_R1	Q9NTZ6	RBM12	DDA	AAAR2	1.4466	H/L	MS1
AAAR2_R1	Q9NUH8	TMEM14B	DDA	AAAR2	1.7668	H/L	MS1
AAAR2_R1	Q9NUJ1	ABHD10	DDA	AAAR2	1.4649	H/L	MS1
AAAR2_R1	Q9NUL3	STAU2	DDA	AAAR2	1.2252	H/L	MS1
AAAR2_R1	Q9NUL7	DDX28	DDA	AAAR2	1.7683	H/L	MS1
AAAR2_R1	Q9NUP9	LIN7C	DDA	AAAR2	1.4866	H/L	MS1
AAAR2_R1	Q9NUQ3	TXLNG	DDA	AAAR2	1.7931	H/L	MS1
AAAR2_R1	Q9NUQ6	SPATS2L	DDA	AAAR2	1.7169	H/L	MS1
AAAR2_R1	Q9NUQ7	UFSP2	DDA	AAAR2	1.9582	H/L	MS1
AAAR2_R1	Q9NUQ8	ABCF3	DDA	AAAR2	2.1373	H/L	MS1
AAAR2_R1	Q9NUQ9	FAM49B	DDA	AAAR2	1.3484	H/L	MS1
AAAR2_R1	Q9NUU7	DDX19A	DDA	AAAR2	2.3678	H/L	MS1
AAAR2_R1	Q9NV06	DCAF13	DDA	AAAR2	1.7286	H/L	MS1
AAAR2_R1	Q9NV31	IMP3	DDA	AAAR2	1.4755	H/L	MS1
AAAR2_R1	Q9NVA1	UQCC1	DDA	AAAR2	1.2712	H/L	MS1
AAAR2_R1	Q9NVD7	PARVA	DDA	AAAR2	2.0549	H/L	MS1
AAAR2_R1	Q9NVH1	DNAJC11	DDA	AAAR2	1.7087	H/L	MS1
AAAR2_R1	Q9NVI1	FANCI	DDA	AAAR2	1.4308	H/L	MS1
AAAR2_R1	Q9NVI7	ATAD3A	DDA	AAAR2	1.7412	H/L	MS1
AAAR2_R1	Q9NVJ2	ARL8B	DDA	AAAR2	1.5438	H/L	MS1
AAAR2_R1	Q9NVM6	DNAJC17	DDA	AAAR2	2.6371	H/L	MS1
AAAR2_R1	Q9NVM9	ASUN	DDA	AAAR2	1.6593	H/L	MS1
AAAR2_R1	Q9NVP1	DDX18	DDA	AAAR2	1.5135	H/L	MS1
AAAR2_R1	Q9NVT9	ARMC1	DDA	AAAR2	2.9041	H/L	MS1
AAAR2_R1	Q9NVX2	NLE1	DDA	AAAR2	2.6051	H/L	MS1
AAAR2_R1	Q9NW08	POLR3B	DDA	AAAR2	1.4601	H/L	MS1
AAAR2_R1	Q9NW13	RBM28	DDA	AAAR2	1.5281	H/L	MS1
AAAR2_R1	Q9NW15	ANO10	DDA	AAAR2	3.0258	H/L	MS1
AAAR2_R1	Q9NW64	RBM22	DDA	AAAR2	0.59446	H/L	MS1
AAAR2_R1	Q9NW82	WDR70	DDA	AAAR2	0.90174	H/L	MS1
AAAR2_R1	Q9NWB6	ARGLU1	DDA	AAAR2	1.659	H/L	MS1
AAAR2_R1	Q9NWH9	SLTM	DDA	AAAR2	0.97768	H/L	MS1
AAAR2_R1	Q9NWT1	PAK1IP1	DDA	AAAR2	1.3901	H/L	MS1
AAAR2_R1	Q9NWU5	MRPL22	DDA	AAAR2	0.25934	H/L	MS1
AAAR2_R1	Q9NX14	NDUFB11	DDA	AAAR2	1.9749	H/L	MS1
AAAR2_R1	Q9NX20	MRPL16	DDA	AAAR2	1.272	H/L	MS1
AAAR2_R1	Q9NX24	NHP2	DDA	AAAR2	1.4796	H/L	MS1
AAAR2_R1	Q9NX40	OCIAD1	DDA	AAAR2	1.6212	H/L	MS1
AAAR2_R1	Q9NX47	MARCH5	DDA	AAAR2	2.6701	H/L	MS1
AAAR2_R1	Q9NX58	LYAR	DDA	AAAR2	1.0878	H/L	MS1
AAAR2_R1	Q9NX63	CHCHD3	DDA	AAAR2	1.7499	H/L	MS1
AAAR2_R1	Q9NXE4	SMPD4	DDA	AAAR2	1.6143	H/L	MS1
AAAR2_R1	Q9NXF1	TEX10	DDA	AAAR2	1.7929	H/L	MS1
AAAR2_R1	Q9NXG2	THUMPD1	DDA	AAAR2	1.5391	H/L	MS1
AAAR2_R1	Q9NXH9	TRMT1	DDA	AAAR2	1.635	H/L	MS1
AAAR2_R1	Q9NXS2	QPCTL	DDA	AAAR2	1.1171	H/L	MS1
AAAR2_R1	Q9NXV6	CDKN2AIP	DDA	AAAR2	1.7666	H/L	MS1
AAAR2_R1	Q9NXW2	DNAJB12	DDA	AAAR2	1.0465	H/L	MS1
AAAR2_R1	Q9NY12	GAR1	DDA	AAAR2	1.5385	H/L	MS1
AAAR2_R1	Q9NY33	DPP3	DDA	AAAR2	2.4447	H/L	MS1
AAAR2_R1	Q9NY61	AATF	DDA	AAAR2	1.1727	H/L	MS1
AAAR2_R1	Q9NY93	DDX56	DDA	AAAR2	1.3665	H/L	MS1
AAAR2_R1	Q9NYB0	TERF2IP	DDA	AAAR2	0.99816	H/L	MS1
AAAR2_R1	Q9NYF8	BCLAF1	DDA	AAAR2	1.4115	H/L	MS1
AAAR2_R1	Q9NYH9	UTP6	DDA	AAAR2	0.73467	H/L	MS1
AAAR2_R1	Q9NYK5	MRPL39	DDA	AAAR2	1.7936	H/L	MS1
AAAR2_R1	Q9NYL9	TMOD3	DDA	AAAR2	1.5019	H/L	MS1
AAAR2_R1	Q9NYU1	UGGT2	DDA	AAAR2	1.2147	H/L	MS1
AAAR2_R1	Q9NYU2	UGGT1	DDA	AAAR2	1.4735	H/L	MS1
AAAR2_R1	Q9NYY8	FASTKD2	DDA	AAAR2	1.6459	H/L	MS1
AAAR2_R1	Q9NZ01	TECR	DDA	AAAR2	1.3845	H/L	MS1
AAAR2_R1	Q9NZ45	CISD1	DDA	AAAR2	1.7167	H/L	MS1
AAAR2_R1	Q9NZ52	GGA3	DDA	AAAR2	1.9339	H/L	MS1
AAAR2_R1	Q9NZ53	PODXL2	DDA	AAAR2	2.2927	H/L	MS1
AAAR2_R1	Q9NZ63	C9orf78	DDA	AAAR2	1.8634	H/L	MS1
AAAR2_R1	Q9NZB2	FAM120A	DDA	AAAR2	1.8008	H/L	MS1
AAAR2_R1	Q9NZD2	GLTP	DDA	AAAR2	1.8933	H/L	MS1
AAAR2_R1	Q9NZI8	IGF2BP1	DDA	AAAR2	2.0859	H/L	MS1
AAAR2_R1	Q9NZJ7	MTCH1	DDA	AAAR2	1.4654	H/L	MS1
AAAR2_R1	Q9NZL4	HSPBP1	DDA	AAAR2	2.6007	H/L	MS1
AAAR2_R1	Q9NZL9	MAT2B	DDA	AAAR2	1.8814	H/L	MS1
AAAR2_R1	Q9NZM1	MYOF	DDA	AAAR2	1.5612	H/L	MS1
AAAR2_R1	Q9NZM5	GLTSCR2	DDA	AAAR2	1.385	H/L	MS1
AAAR2_R1	Q9NZN4	EHD2	DDA	AAAR2	1.5497	H/L	MS1
AAAR2_R1	Q9NZN8	CNOT2	DDA	AAAR2	2.0036	H/L	MS1
AAAR2_R1	Q9NZZ3	CHMP5	DDA	AAAR2	2.4009	H/L	MS1
AAAR2_R1	Q9P003	CNIH4	DDA	AAAR2	1.4617	H/L	MS1
AAAR2_R1	Q9P013	CWC15	DDA	AAAR2	1.2643	H/L	MS1
AAAR2_R1	Q9P015	MRPL15	DDA	AAAR2	1.61	H/L	MS1
AAAR2_R1	Q9P016	THYN1	DDA	AAAR2	1.9762	H/L	MS1
AAAR2_R1	Q9P032	NDUFAF4	DDA	AAAR2	1.5975	H/L	MS1
AAAR2_R1	Q9P035	HACD3	DDA	AAAR2	1.6909	H/L	MS1
AAAR2_R1	Q9P0I2	EMC3	DDA	AAAR2	1.5577	H/L	MS1
AAAR2_R1	Q9P0J0	NDUFA13	DDA	AAAR2	1.6353	H/L	MS1
AAAR2_R1	Q9P0J7	KCMF1	DDA	AAAR2	2.0702	H/L	MS1
AAAR2_R1	Q9P0K7	RAI14	DDA	AAAR2	2.0386	H/L	MS1
AAAR2_R1	Q9P0L0	VAPA	DDA	AAAR2	1.38	H/L	MS1
AAAR2_R1	Q9P0M9	MRPL27	DDA	AAAR2	4.0189	H/L	MS1
AAAR2_R1	Q9P0S9	TMEM14C	DDA	AAAR2	1.5886	H/L	MS1
AAAR2_R1	Q9P0U1	TOMM7	DDA	AAAR2	1.575	H/L	MS1
AAAR2_R1	Q9P0V9	2010-09-01	DDA	AAAR2	1.1678	H/L	MS1
AAAR2_R1	Q9P258	RCC2	DDA	AAAR2	1.6958	H/L	MS1
AAAR2_R1	Q9P275	USP36	DDA	AAAR2	1.5904	H/L	MS1
AAAR2_R1	Q9P287	BCCIP	DDA	AAAR2	1.8704	H/L	MS1
AAAR2_R1	Q9P289	STK26	DDA	AAAR2	2.2501	H/L	MS1
AAAR2_R1	Q9P2B2	PTGFRN	DDA	AAAR2	1.5513	H/L	MS1
AAAR2_R1	Q9P2D1	CHD7	DDA	AAAR2	1.5093	H/L	MS1
AAAR2_R1	Q9P2E9	RRBP1	DDA	AAAR2	1.444	H/L	MS1
AAAR2_R1	Q9P2I0	CPSF2	DDA	AAAR2	1.2126	H/L	MS1
AAAR2_R1	Q9P2J5	LARS	DDA	AAAR2	1.873	H/L	MS1
AAAR2_R1	Q9P2N5	RBM27	DDA	AAAR2	1.5865	H/L	MS1
AAAR2_R1	Q9P2R3	ANKFY1	DDA	AAAR2	1.5117	H/L	MS1
AAAR2_R1	Q9P2R7	SUCLA2	DDA	AAAR2	1.1656	H/L	MS1
AAAR2_R1	Q9UBB4	ATXN10	DDA	AAAR2	1.6773	H/L	MS1
AAAR2_R1	Q9UBB9	TFIP11	DDA	AAAR2	1.6203	H/L	MS1
AAAR2_R1	Q9UBD5	ORC3	DDA	AAAR2	1.8185	H/L	MS1
AAAR2_R1	Q9UBE0	SAE1	DDA	AAAR2	2.0564	H/L	MS1
AAAR2_R1	Q9UBF2	COPG2	DDA	AAAR2	2.1676	H/L	MS1
AAAR2_R1	Q9UBI6	GNG12	DDA	AAAR2	1.3282	H/L	MS1
AAAR2_R1	Q9UBK8	MTRR	DDA	AAAR2	0.85966	H/L	MS1
AAAR2_R1	Q9UBM7	DHCR7	DDA	AAAR2	1.0738	H/L	MS1
AAAR2_R1	Q9UBP6	METTL1	DDA	AAAR2	2.0234	H/L	MS1
AAAR2_R1	Q9UBQ0	VPS29	DDA	AAAR2	1.8098	H/L	MS1
AAAR2_R1	Q9UBQ5	EIF3K	DDA	AAAR2	2.4665	H/L	MS1
AAAR2_R1	Q9UBQ7	GRHPR	DDA	AAAR2	1.3428	H/L	MS1
AAAR2_R1	Q9UBR2	CTSZ	DDA	AAAR2	1.5755	H/L	MS1
AAAR2_R1	Q9UBS4	DNAJB11	DDA	AAAR2	1.4402	H/L	MS1
AAAR2_R1	Q9UBT2	UBA2	DDA	AAAR2	2.037	H/L	MS1
AAAR2_R1	Q9UBT7	CTNNAL1	DDA	AAAR2	1.5967	H/L	MS1
AAAR2_R1	Q9UBU8	MORF4L1	DDA	AAAR2	1.3577	H/L	MS1
AAAR2_R1	Q9UBU9	NXF1	DDA	AAAR2	1.3839	H/L	MS1
AAAR2_R1	Q9UBV2	SEL1L	DDA	AAAR2	0.80556	H/L	MS1
AAAR2_R1	Q9UBW8	COPS7A	DDA	AAAR2	1.8366	H/L	MS1
AAAR2_R1	Q9UBX3	SLC25A10	DDA	AAAR2	1.4227	H/L	MS1
AAAR2_R1	Q9UDW1	UQCR10	DDA	AAAR2	1.2079	H/L	MS1
AAAR2_R1	Q9UDY2	TJP2	DDA	AAAR2	1.4514	H/L	MS1
AAAR2_R1	Q9UDY4	DNAJB4	DDA	AAAR2	2.2354	H/L	MS1
AAAR2_R1	Q9UFC0	LRWD1	DDA	AAAR2	2.0137	H/L	MS1
AAAR2_R1	Q9UG63	ABCF2	DDA	AAAR2	2.0648	H/L	MS1
AAAR2_R1	Q9UGI8	TES	DDA	AAAR2	1.2035	H/L	MS1
AAAR2_R1	Q9UGJ1	TUBGCP4	DDA	AAAR2	1.2389	H/L	MS1
AAAR2_R1	Q9UGP8	SEC63	DDA	AAAR2	1.378	H/L	MS1
AAAR2_R1	Q9UGR2	ZC3H7B	DDA	AAAR2	2.017	H/L	MS1
AAAR2_R1	Q9UH17	APOBEC3B	DDA	AAAR2	2.6816	H/L	MS1
AAAR2_R1	Q9UH65	SWAP70	DDA	AAAR2	1.3229	H/L	MS1
AAAR2_R1	Q9UH99	SUN2	DDA	AAAR2	1.2584	H/L	MS1
AAAR2_R1	Q9UHA3	RSL24D1	DDA	AAAR2	1.5075	H/L	MS1
AAAR2_R1	Q9UHA4	LAMTOR3	DDA	AAAR2	2.8251	H/L	MS1
AAAR2_R1	Q9UHB6	LIMA1	DDA	AAAR2	1.5899	H/L	MS1
AAAR2_R1	Q9UHB9	SRP68	DDA	AAAR2	1.9887	H/L	MS1
AAAR2_R1	Q9UHD1	CHORDC1	DDA	AAAR2	2.1224	H/L	MS1
AAAR2_R1	Q9UHD8	2009-09-01	DDA	AAAR2	1.5252	H/L	MS1
AAAR2_R1	Q9UHG3	PCYOX1	DDA	AAAR2	1.5163	H/L	MS1
AAAR2_R1	Q9UHI6	DDX20	DDA	AAAR2	2.1291	H/L	MS1
AAAR2_R1	Q9UHQ9	CYB5R1	DDA	AAAR2	1.5436	H/L	MS1
AAAR2_R1	Q9UHR4	BAIAP2L1	DDA	AAAR2	2.1626	H/L	MS1
AAAR2_R1	Q9UHV9	PFDN2	DDA	AAAR2	1.8824	H/L	MS1
AAAR2_R1	Q9UHW5	GPN3	DDA	AAAR2	1.7807	H/L	MS1
AAAR2_R1	Q9UHX1	PUF60	DDA	AAAR2	1.7051	H/L	MS1
AAAR2_R1	Q9UHY1	NRBP1	DDA	AAAR2	1.9144	H/L	MS1
AAAR2_R1	Q9UHY7	ENOPH1	DDA	AAAR2	2.8743	H/L	MS1
AAAR2_R1	Q9UI09	NDUFA12	DDA	AAAR2	1.4175	H/L	MS1
AAAR2_R1	Q9UI10	EIF2B4	DDA	AAAR2	2.3179	H/L	MS1
AAAR2_R1	Q9UI26	IPO11	DDA	AAAR2	2.1739	H/L	MS1
AAAR2_R1	Q9UIA9	XPO7	DDA	AAAR2	2.5297	H/L	MS1
AAAR2_R1	Q9UIG0	BAZ1B	DDA	AAAR2	1.4595	H/L	MS1
AAAR2_R1	Q9UII2	ATPIF1	DDA	AAAR2	1.3576	H/L	MS1
AAAR2_R1	Q9UJ70	NAGK	DDA	AAAR2	1.2857	H/L	MS1
AAAR2_R1	Q9UJA5	TRMT6	DDA	AAAR2	0.91361	H/L	MS1
AAAR2_R1	Q9UJS0	SLC25A13	DDA	AAAR2	1.5006	H/L	MS1
AAAR2_R1	Q9UJU6	DBNL	DDA	AAAR2	1.5826	H/L	MS1
AAAR2_R1	Q9UJX2	CDC23	DDA	AAAR2	0.43304	H/L	MS1
AAAR2_R1	Q9UJX3	ANAPC7	DDA	AAAR2	1.6748	H/L	MS1
AAAR2_R1	Q9UJX4	ANAPC5	DDA	AAAR2	1.0649	H/L	MS1
AAAR2_R1	Q9UJY5	GGA1	DDA	AAAR2	2.8536	H/L	MS1
AAAR2_R1	Q9UJZ1	STOML2	DDA	AAAR2	1.57	H/L	MS1
AAAR2_R1	Q9UK59	DBR1	DDA	AAAR2	1.8929	H/L	MS1
AAAR2_R1	Q9UKA9	PTBP2	DDA	AAAR2	1.763	H/L	MS1
AAAR2_R1	Q9UKD1	GMEB2	DDA	AAAR2	0.79727	H/L	MS1
AAAR2_R1	Q9UKD2	MRTO4	DDA	AAAR2	1.7101	H/L	MS1
AAAR2_R1	Q9UKF6	CPSF3	DDA	AAAR2	1.7971	H/L	MS1
AAAR2_R1	Q9UKJ3	GPATCH8	DDA	AAAR2	0.60194	H/L	MS1
AAAR2_R1	Q9UKK3	PARP4	DDA	AAAR2	2.5381	H/L	MS1
AAAR2_R1	Q9UKK9	NUDT5	DDA	AAAR2	1.9983	H/L	MS1
AAAR2_R1	Q9UKL0	RCOR1	DDA	AAAR2	1.5679	H/L	MS1
AAAR2_R1	Q9UKM9	RALY	DDA	AAAR2	1.4708	H/L	MS1
AAAR2_R1	Q9UKN8	GTF3C4	DDA	AAAR2	1.2588	H/L	MS1
AAAR2_R1	Q9UKS6	PACSIN3	DDA	AAAR2	1.4321	H/L	MS1
AAAR2_R1	Q9UKV3	ACIN1	DDA	AAAR2	1.5917	H/L	MS1
AAAR2_R1	Q9UKV5	AMFR	DDA	AAAR2	1.8202	H/L	MS1
AAAR2_R1	Q9UKX7	NUP50	DDA	AAAR2	1.2976	H/L	MS1
AAAR2_R1	Q9UKY7	CDV3	DDA	AAAR2	1.7159	H/L	MS1
AAAR2_R1	Q9UKZ1	CNOT11	DDA	AAAR2	2.0478	H/L	MS1
AAAR2_R1	Q9UL25	RAB21	DDA	AAAR2	1.6123	H/L	MS1
AAAR2_R1	Q9UL46	PSME2	DDA	AAAR2	1.9142	H/L	MS1
AAAR2_R1	Q9ULA0	DNPEP	DDA	AAAR2	0.24737	H/L	MS1
AAAR2_R1	Q9ULC4	MCTS1	DDA	AAAR2	1.825	H/L	MS1
AAAR2_R1	Q9ULJ3	ZBTB21	DDA	AAAR2	1.2045	H/L	MS1
AAAR2_R1	Q9ULT8	HECTD1	DDA	AAAR2	1.695	H/L	MS1
AAAR2_R1	Q9ULU4	ZMYND8	DDA	AAAR2	1.5371	H/L	MS1
AAAR2_R1	Q9ULV4	CORO1C	DDA	AAAR2	1.6049	H/L	MS1
AAAR2_R1	Q9ULW0	TPX2	DDA	AAAR2	1.5258	H/L	MS1
AAAR2_R1	Q9ULW3	ABT1	DDA	AAAR2	1.6778	H/L	MS1
AAAR2_R1	Q9ULX3	NOB1	DDA	AAAR2	0.89475	H/L	MS1
AAAR2_R1	Q9UM00	TMCO1	DDA	AAAR2	1.4201	H/L	MS1
AAAR2_R1	Q9UMR2	DDX19B	DDA	AAAR2	1.9992	H/L	MS1
AAAR2_R1	Q9UMR5	PPT2	DDA	AAAR2	0.8204	H/L	MS1
AAAR2_R1	Q9UMS4	PRPF19	DDA	AAAR2	1.4815	H/L	MS1
AAAR2_R1	Q9UMY1	NOL7	DDA	AAAR2	1.2328	H/L	MS1
AAAR2_R1	Q9UN86	G3BP2	DDA	AAAR2	2.0509	H/L	MS1
AAAR2_R1	Q9UNE7	STUB1	DDA	AAAR2	2.0561	H/L	MS1
AAAR2_R1	Q9UNF0	PACSIN2	DDA	AAAR2	1.7999	H/L	MS1
AAAR2_R1	Q9UNF1	MAGED2	DDA	AAAR2	1.8309	H/L	MS1
AAAR2_R1	Q9UNH7	SNX6	DDA	AAAR2	0.46219	H/L	MS1
AAAR2_R1	Q9UNI6	DUSP12	DDA	AAAR2	1.9451	H/L	MS1
AAAR2_R1	Q9UNL2	SSR3	DDA	AAAR2	1.4454	H/L	MS1
AAAR2_R1	Q9UNM6	PSMD13	DDA	AAAR2	1.5962	H/L	MS1
AAAR2_R1	Q9UNN5	FAF1	DDA	AAAR2	1.2227	H/L	MS1
AAAR2_R1	Q9UNN8	PROCR	DDA	AAAR2	1.6718	H/L	MS1
AAAR2_R1	Q9UNP9	PPIE	DDA	AAAR2	2.4357	H/L	MS1
AAAR2_R1	Q9UNQ0	ABCG2	DDA	AAAR2	2.5088	H/L	MS1
AAAR2_R1	Q9UNQ2	DIMT1	DDA	AAAR2	1.3559	H/L	MS1
AAAR2_R1	Q9UNS1	TIMELESS	DDA	AAAR2	2.3708	H/L	MS1
AAAR2_R1	Q9UNS2	COPS3	DDA	AAAR2	1.8641	H/L	MS1
AAAR2_R1	Q9UNX3	RPL26L1	DDA	AAAR2	1.8405	H/L	MS1
AAAR2_R1	Q9UNX4	WDR3	DDA	AAAR2	1.3807	H/L	MS1
AAAR2_R1	Q9UNZ2	NSFL1C	DDA	AAAR2	1.4031	H/L	MS1
AAAR2_R1	Q9UPN3	MACF1	DDA	AAAR2	1.4874	H/L	MS1
AAAR2_R1	Q9UPN9	TRIM33	DDA	AAAR2	1.3831	H/L	MS1
AAAR2_R1	Q9UPP1	PHF8	DDA	AAAR2	1.919	H/L	MS1
AAAR2_R1	Q9UPQ0	LIMCH1	DDA	AAAR2	1.834	H/L	MS1
AAAR2_R1	Q9UQ35	SRRM2	DDA	AAAR2	1.4212	H/L	MS1
AAAR2_R1	Q9UQ80	PA2G4	DDA	AAAR2	1.9579	H/L	MS1
AAAR2_R1	Q9UQE7	SMC3	DDA	AAAR2	1.5909	H/L	MS1
AAAR2_R1	Q9UQR0	SCML2	DDA	AAAR2	1.3797	H/L	MS1
AAAR2_R1	Q9UQR1	ZNF148	DDA	AAAR2	1.3378	H/L	MS1
AAAR2_R1	Q9Y221	NIP7	DDA	AAAR2	1.2758	H/L	MS1
AAAR2_R1	Q9Y223	GNE	DDA	AAAR2	2.0351	H/L	MS1
AAAR2_R1	Q9Y224	C14orf166	DDA	AAAR2	1.5428	H/L	MS1
AAAR2_R1	Q9Y230	RUVBL2	DDA	AAAR2	1.9014	H/L	MS1
AAAR2_R1	Q9Y237	PIN4	DDA	AAAR2	2.9521	H/L	MS1
AAAR2_R1	Q9Y262	EIF3L	DDA	AAAR2	1.9371	H/L	MS1
AAAR2_R1	Q9Y263	PLAA	DDA	AAAR2	1.8186	H/L	MS1
AAAR2_R1	Q9Y265	RUVBL1	DDA	AAAR2	1.8438	H/L	MS1
AAAR2_R1	Q9Y266	NUDC	DDA	AAAR2	2.4031	H/L	MS1
AAAR2_R1	Q9Y276	BCS1L	DDA	AAAR2	1.5898	H/L	MS1
AAAR2_R1	Q9Y277	VDAC3	DDA	AAAR2	1.5561	H/L	MS1
AAAR2_R1	Q9Y281	CFL2	DDA	AAAR2	2.3886	H/L	MS1
AAAR2_R1	Q9Y282	ERGIC3	DDA	AAAR2	1.4263	H/L	MS1
AAAR2_R1	Q9Y285	FARSA	DDA	AAAR2	1.9513	H/L	MS1
AAAR2_R1	Q9Y295	DRG1	DDA	AAAR2	1.4385	H/L	MS1
AAAR2_R1	Q9Y2A7	NCKAP1	DDA	AAAR2	1.8581	H/L	MS1
AAAR2_R1	Q9Y2B0	CNPY2	DDA	AAAR2	1.3027	H/L	MS1
AAAR2_R1	Q9Y2H6	FNDC3A	DDA	AAAR2	0.76757	H/L	MS1
AAAR2_R1	Q9Y2K7	KDM2A	DDA	AAAR2	1.2904	H/L	MS1
AAAR2_R1	Q9Y2L1	DIS3	DDA	AAAR2	1.6859	H/L	MS1
AAAR2_R1	Q9Y2P8	RCL1	DDA	AAAR2	1.3515	H/L	MS1
AAAR2_R1	Q9Y2Q3	GSTK1	DDA	AAAR2	1.47	H/L	MS1
AAAR2_R1	Q9Y2Q9	MRPS28	DDA	AAAR2	1.3627	H/L	MS1
AAAR2_R1	Q9Y2R4	DDX52	DDA	AAAR2	1.5555	H/L	MS1
AAAR2_R1	Q9Y2R5	MRPS17	DDA	AAAR2	1.5191	H/L	MS1
AAAR2_R1	Q9Y2R9	MRPS7	DDA	AAAR2	1.4308	H/L	MS1
AAAR2_R1	Q9Y2S7	POLDIP2	DDA	AAAR2	1.6688	H/L	MS1
AAAR2_R1	Q9Y2T2	AP3M1	DDA	AAAR2	2.0107	H/L	MS1
AAAR2_R1	Q9Y2T3	GDA	DDA	AAAR2	1.9883	H/L	MS1
AAAR2_R1	Q9Y2W1	THRAP3	DDA	AAAR2	1.3626	H/L	MS1
AAAR2_R1	Q9Y2W2	WBP11	DDA	AAAR2	1.4738	H/L	MS1
AAAR2_R1	Q9Y2X3	NOP58	DDA	AAAR2	1.5371	H/L	MS1
AAAR2_R1	Q9Y2X7	GIT1	DDA	AAAR2	2.2784	H/L	MS1
AAAR2_R1	Q9Y2Z0	SUGT1	DDA	AAAR2	2.3228	H/L	MS1
AAAR2_R1	Q9Y2Z2	MTO1	DDA	AAAR2	1.3892	H/L	MS1
AAAR2_R1	Q9Y2Z4	YARS2	DDA	AAAR2	1.2966	H/L	MS1
AAAR2_R1	Q9Y2Z9	COQ6	DDA	AAAR2	1.4585	H/L	MS1
AAAR2_R1	Q9Y305	ACOT9	DDA	AAAR2	1.4049	H/L	MS1
AAAR2_R1	Q9Y312	AAR2	DDA	AAAR2	1.7418	H/L	MS1
AAAR2_R1	Q9Y314	NOSIP	DDA	AAAR2	1.9415	H/L	MS1
AAAR2_R1	Q9Y315	DERA	DDA	AAAR2	1.4067	H/L	MS1
AAAR2_R1	Q9Y316	MEMO1	DDA	AAAR2	2.0561	H/L	MS1
AAAR2_R1	Q9Y320	TMX2	DDA	AAAR2	1.5066	H/L	MS1
AAAR2_R1	Q9Y333	LSM2	DDA	AAAR2	1.5141	H/L	MS1
AAAR2_R1	Q9Y376	CAB39	DDA	AAAR2	2.3778	H/L	MS1
AAAR2_R1	Q9Y383	LUC7L2	DDA	AAAR2	1.7764	H/L	MS1
AAAR2_R1	Q9Y399	MRPS2	DDA	AAAR2	1.7163	H/L	MS1
AAAR2_R1	Q9Y3A4	RRP7A	DDA	AAAR2	1.3828	H/L	MS1
AAAR2_R1	Q9Y3A5	SBDS	DDA	AAAR2	2.574	H/L	MS1
AAAR2_R1	Q9Y3A6	TMED5	DDA	AAAR2	1.9839	H/L	MS1
AAAR2_R1	Q9Y3B2	EXOSC1	DDA	AAAR2	1.3861	H/L	MS1
AAAR2_R1	Q9Y3B3	TMED7	DDA	AAAR2	2.0875	H/L	MS1
AAAR2_R1	Q9Y3B4	SF3B6	DDA	AAAR2	1.6279	H/L	MS1
AAAR2_R1	Q9Y3B9	RRP15	DDA	AAAR2	1.3295	H/L	MS1
AAAR2_R1	Q9Y3C1	NOP16	DDA	AAAR2	1.4675	H/L	MS1
AAAR2_R1	Q9Y3C4	TPRKB	DDA	AAAR2	2.4606	H/L	MS1
AAAR2_R1	Q9Y3C6	PPIL1	DDA	AAAR2	1.3072	H/L	MS1
AAAR2_R1	Q9Y3C8	UFC1	DDA	AAAR2	2.4614	H/L	MS1
AAAR2_R1	Q9Y3D3	MRPS16	DDA	AAAR2	0.25066	H/L	MS1
AAAR2_R1	Q9Y3D6	FIS1	DDA	AAAR2	1.6945	H/L	MS1
AAAR2_R1	Q9Y3D7	PAM16	DDA	AAAR2	2.7395	H/L	MS1
AAAR2_R1	Q9Y3D8	AK6	DDA	AAAR2	2.6496	H/L	MS1
AAAR2_R1	Q9Y3D9	MRPS23	DDA	AAAR2	1.6369	H/L	MS1
AAAR2_R1	Q9Y3E0	GOLT1B	DDA	AAAR2	1.6159	H/L	MS1
AAAR2_R1	Q9Y3E5	PTRH2	DDA	AAAR2	1.2875	H/L	MS1
AAAR2_R1	Q9Y3F4	STRAP	DDA	AAAR2	2.0224	H/L	MS1
AAAR2_R1	Q9Y3I0	RTCB	DDA	AAAR2	1.9096	H/L	MS1
AAAR2_R1	Q9Y3I1	FBXO7	DDA	AAAR2	1.3087	H/L	MS1
AAAR2_R1	Q9Y3L5	RAP2C	DDA	AAAR2	1.2313	H/L	MS1
AAAR2_R1	Q9Y3T9	NOC2L	DDA	AAAR2	1.3905	H/L	MS1
AAAR2_R1	Q9Y3U8	RPL36	DDA	AAAR2	1.9575	H/L	MS1
AAAR2_R1	Q9Y3Y2	CHTOP	DDA	AAAR2	1.9672	H/L	MS1
AAAR2_R1	Q9Y446	PKP3	DDA	AAAR2	1.0989	H/L	MS1
AAAR2_R1	Q9Y487	ATP6V0A2	DDA	AAAR2	0.80856	H/L	MS1
AAAR2_R1	Q9Y490	TLN1	DDA	AAAR2	2.0908	H/L	MS1
AAAR2_R1	Q9Y4A5	TRRAP	DDA	AAAR2	0.44792	H/L	MS1
AAAR2_R1	Q9Y4B6	VPRBP	DDA	AAAR2	1.6003	H/L	MS1
AAAR2_R1	Q9Y4C2	TCAF1	DDA	AAAR2	2.0713	H/L	MS1
AAAR2_R1	Q9Y4C8	RBM19	DDA	AAAR2	1.6673	H/L	MS1
AAAR2_R1	Q9Y4E8	USP15	DDA	AAAR2	7.3563	H/L	MS1
AAAR2_R1	Q9Y4F1	FARP1	DDA	AAAR2	1.6486	H/L	MS1
AAAR2_R1	Q9Y4G6	TLN2	DDA	AAAR2	4.4618	H/L	MS1
AAAR2_R1	Q9Y4L1	HYOU1	DDA	AAAR2	1.4873	H/L	MS1
AAAR2_R1	Q9Y4P3	TBL2	DDA	AAAR2	1.5518	H/L	MS1
AAAR2_R1	Q9Y4R8	TELO2	DDA	AAAR2	1.288	H/L	MS1
AAAR2_R1	Q9Y4U1	MMACHC	DDA	AAAR2	0.54579	H/L	MS1
AAAR2_R1	Q9Y4W2	LAS1L	DDA	AAAR2	1.515	H/L	MS1
AAAR2_R1	Q9Y4W6	AFG3L2	DDA	AAAR2	1.263	H/L	MS1
AAAR2_R1	Q9Y4Z0	LSM4	DDA	AAAR2	0.42494	H/L	MS1
AAAR2_R1	Q9Y508	RNF114	DDA	AAAR2	2.0692	H/L	MS1
AAAR2_R1	Q9Y512	SAMM50	DDA	AAAR2	1.7775	H/L	MS1
AAAR2_R1	Q9Y520	PRRC2C	DDA	AAAR2	1.5724	H/L	MS1
AAAR2_R1	Q9Y570	PPME1	DDA	AAAR2	2.3561	H/L	MS1
AAAR2_R1	Q9Y5A9	YTHDF2	DDA	AAAR2	1.9889	H/L	MS1
AAAR2_R1	Q9Y5B6	PAXBP1	DDA	AAAR2	0.99677	H/L	MS1
AAAR2_R1	Q9Y5B9	SUPT16H	DDA	AAAR2	1.4789	H/L	MS1
AAAR2_R1	Q9Y5J1	UTP18	DDA	AAAR2	1.6425	H/L	MS1
AAAR2_R1	Q9Y5K5	UCHL5	DDA	AAAR2	1.5477	H/L	MS1
AAAR2_R1	Q9Y5K8	ATP6V1D	DDA	AAAR2	2.0557	H/L	MS1
AAAR2_R1	Q9Y5L0	TNPO3	DDA	AAAR2	1.6809	H/L	MS1
AAAR2_R1	Q9Y5M8	SRPRB	DDA	AAAR2	1.3964	H/L	MS1
AAAR2_R1	Q9Y5P6	GMPPB	DDA	AAAR2	2.1965	H/L	MS1
AAAR2_R1	Q9Y5Q8	GTF3C5	DDA	AAAR2	1.6071	H/L	MS1
AAAR2_R1	Q9Y5S9	RBM8A	DDA	AAAR2	1.6277	H/L	MS1
AAAR2_R1	Q9Y5U9	IER3IP1	DDA	AAAR2	1.5537	H/L	MS1
AAAR2_R1	Q9Y5X3	SNX5	DDA	AAAR2	2.1214	H/L	MS1
AAAR2_R1	Q9Y5Y2	NUBP2	DDA	AAAR2	3.7051	H/L	MS1
AAAR2_R1	Q9Y606	PUS1	DDA	AAAR2	1.175	H/L	MS1
AAAR2_R1	Q9Y617	PSAT1	DDA	AAAR2	1.6495	H/L	MS1
AAAR2_R1	Q9Y618	NCOR2	DDA	AAAR2	1.7679	H/L	MS1
AAAR2_R1	Q9Y624	F11R	DDA	AAAR2	1.61	H/L	MS1
AAAR2_R1	Q9Y639	NPTN	DDA	AAAR2	1.3115	H/L	MS1
AAAR2_R1	Q9Y673	ALG5	DDA	AAAR2	1.1156	H/L	MS1
AAAR2_R1	Q9Y676	MRPS18B	DDA	AAAR2	1.4383	H/L	MS1
AAAR2_R1	Q9Y678	COPG1	DDA	AAAR2	2.1207	H/L	MS1
AAAR2_R1	Q9Y679	AUP1	DDA	AAAR2	1.5026	H/L	MS1
AAAR2_R1	Q9Y696	CLIC4	DDA	AAAR2	3.09	H/L	MS1
AAAR2_R1	Q9Y697	NFS1	DDA	AAAR2	1.4515	H/L	MS1
AAAR2_R1	Q9Y6A4	CFAP20	DDA	AAAR2	2.2604	H/L	MS1
AAAR2_R1	Q9Y6A9	SPCS1	DDA	AAAR2	1.5695	H/L	MS1
AAAR2_R1	Q9Y6B6	SAR1B	DDA	AAAR2	2.8226	H/L	MS1
AAAR2_R1	Q9Y6C9	MTCH2	DDA	AAAR2	1.5675	H/L	MS1
AAAR2_R1	Q9Y6E2	BZW2	DDA	AAAR2	1.8736	H/L	MS1
AAAR2_R1	Q9Y6G9	DYNC1LI1	DDA	AAAR2	1.8481	H/L	MS1
AAAR2_R1	Q9Y6H1	CHCHD2	DDA	AAAR2	1.9532	H/L	MS1
AAAR2_R1	Q9Y6K5	OAS3	DDA	AAAR2	1.8418	H/L	MS1
AAAR2_R1	Q9Y6M0	PRSS21	DDA	AAAR2	1.5654	H/L	MS1
AAAR2_R1	Q9Y6M5	SLC30A1	DDA	AAAR2	1.6398	H/L	MS1
AAAR2_R1	Q9Y6M7	SLC4A7	DDA	AAAR2	1.2852	H/L	MS1
AAAR2_R1	Q9Y6M9	NDUFB9	DDA	AAAR2	1.3064	H/L	MS1
AAAR2_R1	Q9Y6N5	SQRDL	DDA	AAAR2	1.0774	H/L	MS1
AAAR2_R1	Q9Y6N8	CDH10	DDA	AAAR2	2.0543	H/L	MS1
AAAR2_R1	Q9Y6X3	MAU2	DDA	AAAR2	1.7872	H/L	MS1
AAAR2_R1	Q9Y6Y8	SEC23IP	DDA	AAAR2	1.7742	H/L	MS1
AAAR2_R2	P0DPI2	NA	DDA	AAAR2	1.523	H/L	MS1
AAAR2_R2	A0AV96	RBM47	DDA	AAAR2	1.8733	H/L	MS1
AAAR2_R2	A0AVT1	UBA6	DDA	AAAR2	1.3083	H/L	MS1
AAAR2_R2	A0FGR8	ESYT2	DDA	AAAR2	1.4819	H/L	MS1
AAAR2_R2	A0MZ66	KIAA1598	DDA	AAAR2	5.0284	H/L	MS1
AAAR2_R2	A1L0T0	ILVBL	DDA	AAAR2	1.8075	H/L	MS1
AAAR2_R2	A1X283	SH3PXD2B	DDA	AAAR2	0.9619	H/L	MS1
AAAR2_R2	A3KMH1	VWA8	DDA	AAAR2	1.1418	H/L	MS1
AAAR2_R2	A3KN83	SBNO1	DDA	AAAR2	2.3184	H/L	MS1
AAAR2_R2	A4D1E9	GTPBP10	DDA	AAAR2	2.0253	H/L	MS1
AAAR2_R2	A5YKK6	CNOT1	DDA	AAAR2	2.017	H/L	MS1
AAAR2_R2	Q9GZQ8	MAP1LC3B	DDA	AAAR2	1.5232	H/L	MS1
AAAR2_R2	A6NDG6	PGP	DDA	AAAR2	2.2888	H/L	MS1
AAAR2_R2	A6NHQ2	FBLL1	DDA	AAAR2	1.4723	H/L	MS1
AAAR2_R2	A6NHR9	SMCHD1	DDA	AAAR2	1.7596	H/L	MS1
AAAR2_R2	A6NKT7	RGPD3	DDA	AAAR2	1.4611	H/L	MS1
AAAR2_R2	A6ZKI3	FAM127A	DDA	AAAR2	1.7659	H/L	MS1
AAAR2_R2	P62308	SNRPG	DDA	AAAR2	1.767	H/L	MS1
AAAR2_R2	B2RXF5	ZBTB42	DDA	AAAR2	1.1953	H/L	MS1
AAAR2_R2	Q99613	EIF3C	DDA	AAAR2	1.9652	H/L	MS1
AAAR2_R2	E9PAV3	NACA	DDA	AAAR2	2.5245	H/L	MS1
AAAR2_R2	O00116	AGPS	DDA	AAAR2	1.3169	H/L	MS1
AAAR2_R2	O00148	DDX39A	DDA	AAAR2	1.1516	H/L	MS1
AAAR2_R2	O00151	PDLIM1	DDA	AAAR2	1.9086	H/L	MS1
AAAR2_R2	O00154	ACOT7	DDA	AAAR2	1.9086	H/L	MS1
AAAR2_R2	O00159	MYO1C	DDA	AAAR2	1.5401	H/L	MS1
AAAR2_R2	O00165	HAX1	DDA	AAAR2	1.6652	H/L	MS1
AAAR2_R2	O00186	STXBP3	DDA	AAAR2	1.4772	H/L	MS1
AAAR2_R2	O00194	RAB27B	DDA	AAAR2	1.1693	H/L	MS1
AAAR2_R2	O00203	AP3B1	DDA	AAAR2	2.1262	H/L	MS1
AAAR2_R2	O00217	NDUFS8	DDA	AAAR2	1.6337	H/L	MS1
AAAR2_R2	O00231	PSMD11	DDA	AAAR2	1.802	H/L	MS1
AAAR2_R2	O00232	PSMD12	DDA	AAAR2	1.8333	H/L	MS1
AAAR2_R2	O00257	CBX4	DDA	AAAR2	0.19348	H/L	MS1
AAAR2_R2	O00264	PGRMC1	DDA	AAAR2	1.4964	H/L	MS1
AAAR2_R2	O00267	SUPT5H	DDA	AAAR2	1.508	H/L	MS1
AAAR2_R2	O00291	HIP1	DDA	AAAR2	1.1587	H/L	MS1
AAAR2_R2	O00299	CLIC1	DDA	AAAR2	2.2956	H/L	MS1
AAAR2_R2	O00303	EIF3F	DDA	AAAR2	2.1025	H/L	MS1
AAAR2_R2	O00330	PDHX	DDA	AAAR2	1.3274	H/L	MS1
AAAR2_R2	O00400	SLC33A1	DDA	AAAR2	1.9406	H/L	MS1
AAAR2_R2	O00410	IPO5	DDA	AAAR2	2.3377	H/L	MS1
AAAR2_R2	O00411	POLRMT	DDA	AAAR2	1.6706	H/L	MS1
AAAR2_R2	O00422	SAP18	DDA	AAAR2	1.5385	H/L	MS1
AAAR2_R2	O00425	IGF2BP3	DDA	AAAR2	1.9705	H/L	MS1
AAAR2_R2	O00429	DNM1L	DDA	AAAR2	2.1204	H/L	MS1
AAAR2_R2	O00461	GOLIM4	DDA	AAAR2	1.4767	H/L	MS1
AAAR2_R2	O00469	PLOD2	DDA	AAAR2	1.3766	H/L	MS1
AAAR2_R2	O00487	PSMD14	DDA	AAAR2	1.7428	H/L	MS1
AAAR2_R2	O00499	BIN1	DDA	AAAR2	2.0378	H/L	MS1
AAAR2_R2	O00505	KPNA3	DDA	AAAR2	1.8702	H/L	MS1
AAAR2_R2	O00541	PES1	DDA	AAAR2	1.4548	H/L	MS1
AAAR2_R2	O00560	SDCBP	DDA	AAAR2	2.1763	H/L	MS1
AAAR2_R2	O00566	MPHOSPH10	DDA	AAAR2	1.4501	H/L	MS1
AAAR2_R2	O00567	NOP56	DDA	AAAR2	1.5005	H/L	MS1
AAAR2_R2	O00571	DDX3X	DDA	AAAR2	1.8825	H/L	MS1
AAAR2_R2	O00592	PODXL	DDA	AAAR2	1.2985	H/L	MS1
AAAR2_R2	O00625	PIR	DDA	AAAR2	1.9371	H/L	MS1
AAAR2_R2	O00629	KPNA4	DDA	AAAR2	1.8651	H/L	MS1
AAAR2_R2	O00754	MAN2B1	DDA	AAAR2	1.4229	H/L	MS1
AAAR2_R2	O00764	PDXK	DDA	AAAR2	2.2986	H/L	MS1
AAAR2_R2	O00767	SCD	DDA	AAAR2	1.1938	H/L	MS1
AAAR2_R2	O14530	TXNDC9	DDA	AAAR2	2.6661	H/L	MS1
AAAR2_R2	O14545	TRAFD1	DDA	AAAR2	2.2223	H/L	MS1
AAAR2_R2	O14548	COX7A2L	DDA	AAAR2	1.2404	H/L	MS1
AAAR2_R2	O14561	NDUFAB1	DDA	AAAR2	1.671	H/L	MS1
AAAR2_R2	O14579	COPE	DDA	AAAR2	2.9789	H/L	MS1
AAAR2_R2	O14617	AP3D1	DDA	AAAR2	1.1229	H/L	MS1
AAAR2_R2	O14646	CHD1	DDA	AAAR2	3.6259	H/L	MS1
AAAR2_R2	O14653	GOSR2	DDA	AAAR2	1.5411	H/L	MS1
AAAR2_R2	O14732	IMPA2	DDA	AAAR2	1.1462	H/L	MS1
AAAR2_R2	O14735	CDIPT	DDA	AAAR2	1.2307	H/L	MS1
AAAR2_R2	O14737	PDCD5	DDA	AAAR2	1.9439	H/L	MS1
AAAR2_R2	O14744	PRMT5	DDA	AAAR2	1.8099	H/L	MS1
AAAR2_R2	O14745	SLC9A3R1	DDA	AAAR2	1.9953	H/L	MS1
AAAR2_R2	O14773	TPP1	DDA	AAAR2	1.3828	H/L	MS1
AAAR2_R2	O14776	TCERG1	DDA	AAAR2	1.561	H/L	MS1
AAAR2_R2	O14802	POLR3A	DDA	AAAR2	1.195	H/L	MS1
AAAR2_R2	O14818	PSMA7	DDA	AAAR2	1.7615	H/L	MS1
AAAR2_R2	O14828	SCAMP3	DDA	AAAR2	1.3071	H/L	MS1
AAAR2_R2	O14874	BCKDK	DDA	AAAR2	0.89779	H/L	MS1
AAAR2_R2	O14880	MGST3	DDA	AAAR2	1.4462	H/L	MS1
AAAR2_R2	O14908	GIPC1	DDA	AAAR2	1.228	H/L	MS1
AAAR2_R2	O14925	TIMM23	DDA	AAAR2	1.0996	H/L	MS1
AAAR2_R2	O14929	HAT1	DDA	AAAR2	1.7742	H/L	MS1
AAAR2_R2	O14949	UQCRQ	DDA	AAAR2	1.5491	H/L	MS1
AAAR2_R2	P19105	MYL12A	DDA	AAAR2	2.0546	H/L	MS1
AAAR2_R2	O14964	HGS	DDA	AAAR2	1.5643	H/L	MS1
AAAR2_R2	O14974	PPP1R12A	DDA	AAAR2	1.8454	H/L	MS1
AAAR2_R2	O14975	SLC27A2	DDA	AAAR2	1.4705	H/L	MS1
AAAR2_R2	O14976	GAK	DDA	AAAR2	1.4496	H/L	MS1
AAAR2_R2	O14979	HNRNPDL	DDA	AAAR2	1.5219	H/L	MS1
AAAR2_R2	O14980	XPO1	DDA	AAAR2	1.8694	H/L	MS1
AAAR2_R2	O14981	BTAF1	DDA	AAAR2	1.3529	H/L	MS1
AAAR2_R2	O15027	SEC16A	DDA	AAAR2	2.0441	H/L	MS1
AAAR2_R2	O15031	PLXNB2	DDA	AAAR2	1.5808	H/L	MS1
AAAR2_R2	O15042	U2SURP	DDA	AAAR2	1.4568	H/L	MS1
AAAR2_R2	O15067	PFAS	DDA	AAAR2	2.2968	H/L	MS1
AAAR2_R2	O15121	DEGS1	DDA	AAAR2	1.1657	H/L	MS1
AAAR2_R2	O15126	SCAMP1	DDA	AAAR2	1.0273	H/L	MS1
AAAR2_R2	O15143	ARPC1B	DDA	AAAR2	1.5934	H/L	MS1
AAAR2_R2	O15144	ARPC2	DDA	AAAR2	1.9185	H/L	MS1
AAAR2_R2	O15145	ARPC3	DDA	AAAR2	1.5631	H/L	MS1
AAAR2_R2	O15160	POLR1C	DDA	AAAR2	1.6053	H/L	MS1
AAAR2_R2	O15173	PGRMC2	DDA	AAAR2	1.2348	H/L	MS1
AAAR2_R2	P84022	SMAD3	DDA	AAAR2	1.7796	H/L	MS1
AAAR2_R2	O15226	NKRF	DDA	AAAR2	1.4677	H/L	MS1
AAAR2_R2	O15260	SURF4	DDA	AAAR2	1.8109	H/L	MS1
AAAR2_R2	O15269	SPTLC1	DDA	AAAR2	1.0759	H/L	MS1
AAAR2_R2	O15294	OGT	DDA	AAAR2	1.7174	H/L	MS1
AAAR2_R2	O15305	PMM2	DDA	AAAR2	2.5702	H/L	MS1
AAAR2_R2	O15347	HMGB3	DDA	AAAR2	1.8316	H/L	MS1
AAAR2_R2	O15355	PPM1G	DDA	AAAR2	1.6618	H/L	MS1
AAAR2_R2	O15357	INPPL1	DDA	AAAR2	1.8798	H/L	MS1
AAAR2_R2	O15371	EIF3D	DDA	AAAR2	2.0144	H/L	MS1
AAAR2_R2	O15372	EIF3H	DDA	AAAR2	1.9472	H/L	MS1
AAAR2_R2	O15381	NVL	DDA	AAAR2	1.6029	H/L	MS1
AAAR2_R2	O15382	BCAT2	DDA	AAAR2	1.2686	H/L	MS1
AAAR2_R2	O15397	IPO8	DDA	AAAR2	1.4391	H/L	MS1
AAAR2_R2	O15400	STX7	DDA	AAAR2	2.3649	H/L	MS1
AAAR2_R2	O15427	SLC16A3	DDA	AAAR2	1.3343	H/L	MS1
AAAR2_R2	O15446	CD3EAP	DDA	AAAR2	1.3308	H/L	MS1
AAAR2_R2	O15460	P4HA2	DDA	AAAR2	0.52137	H/L	MS1
AAAR2_R2	O15511	ARPC5	DDA	AAAR2	0.13271	H/L	MS1
AAAR2_R2	O15533	TAPBP	DDA	AAAR2	1.2994	H/L	MS1
AAAR2_R2	O43143	DHX15	DDA	AAAR2	1.5537	H/L	MS1
AAAR2_R2	O43148	RNMT	DDA	AAAR2	2.4203	H/L	MS1
AAAR2_R2	O43159	RRP8	DDA	AAAR2	1.2087	H/L	MS1
AAAR2_R2	O43169	CYB5B	DDA	AAAR2	1.5381	H/L	MS1
AAAR2_R2	O43172	PRPF4	DDA	AAAR2	1.5444	H/L	MS1
AAAR2_R2	O43175	PHGDH	DDA	AAAR2	1.7415	H/L	MS1
AAAR2_R2	O43237	DYNC1LI2	DDA	AAAR2	2.7665	H/L	MS1
AAAR2_R2	O43242	PSMD3	DDA	AAAR2	1.785	H/L	MS1
AAAR2_R2	O43252	PAPSS1	DDA	AAAR2	1.3777	H/L	MS1
AAAR2_R2	O43264	ZW10	DDA	AAAR2	1.5883	H/L	MS1
AAAR2_R2	O43286	B4GALT5	DDA	AAAR2	1.8111	H/L	MS1
AAAR2_R2	O43290	SART1	DDA	AAAR2	1.207	H/L	MS1
AAAR2_R2	O43314	PPIP5K2	DDA	AAAR2	1.2797	H/L	MS1
AAAR2_R2	O43324	EEF1E1	DDA	AAAR2	1.2636	H/L	MS1
AAAR2_R2	O43390	HNRNPR	DDA	AAAR2	1.3874	H/L	MS1
AAAR2_R2	O43395	PRPF3	DDA	AAAR2	1.3864	H/L	MS1
AAAR2_R2	O43396	TXNL1	DDA	AAAR2	1.911	H/L	MS1
AAAR2_R2	O43399	TPD52L2	DDA	AAAR2	1.7117	H/L	MS1
AAAR2_R2	O43447	PPIH	DDA	AAAR2	1.4881	H/L	MS1
AAAR2_R2	O43488	AKR7A2	DDA	AAAR2	1.6285	H/L	MS1
AAAR2_R2	O43491	EPB41L2	DDA	AAAR2	1.5931	H/L	MS1
AAAR2_R2	O43567	RNF13	DDA	AAAR2	1.6368	H/L	MS1
AAAR2_R2	O43592	XPOT	DDA	AAAR2	1.7193	H/L	MS1
AAAR2_R2	O43598	DNPH1	DDA	AAAR2	2.5286	H/L	MS1
AAAR2_R2	O43615	TIMM44	DDA	AAAR2	1.383	H/L	MS1
AAAR2_R2	O43617	TRAPPC3	DDA	AAAR2	1.9566	H/L	MS1
AAAR2_R2	O43660	PLRG1	DDA	AAAR2	1.3538	H/L	MS1
AAAR2_R2	O43670	ZNF207	DDA	AAAR2	1.6715	H/L	MS1
AAAR2_R2	O43674	NDUFB5	DDA	AAAR2	2.0519	H/L	MS1
AAAR2_R2	O43676	NDUFB3	DDA	AAAR2	2.6343	H/L	MS1
AAAR2_R2	O43678	NDUFA2	DDA	AAAR2	0.98864	H/L	MS1
AAAR2_R2	O43681	ASNA1	DDA	AAAR2	2.8353	H/L	MS1
AAAR2_R2	O43684	BUB3	DDA	AAAR2	1.7551	H/L	MS1
AAAR2_R2	O43707	ACTN4	DDA	AAAR2	1.6698	H/L	MS1
AAAR2_R2	O43719	HTATSF1	DDA	AAAR2	1.5508	H/L	MS1
AAAR2_R2	O43747	AP1G1	DDA	AAAR2	1.4193	H/L	MS1
AAAR2_R2	O43765	SGTA	DDA	AAAR2	1.6291	H/L	MS1
AAAR2_R2	O43776	NARS	DDA	AAAR2	1.9823	H/L	MS1
AAAR2_R2	O43795	MYO1B	DDA	AAAR2	1.2168	H/L	MS1
AAAR2_R2	O43809	NUDT21	DDA	AAAR2	1.5873	H/L	MS1
AAAR2_R2	O43813	LANCL1	DDA	AAAR2	2.2821	H/L	MS1
AAAR2_R2	O43815	STRN	DDA	AAAR2	1.5515	H/L	MS1
AAAR2_R2	O43818	RRP9	DDA	AAAR2	1.6357	H/L	MS1
AAAR2_R2	O43819	SCO2	DDA	AAAR2	1.8794	H/L	MS1
AAAR2_R2	O43823	AKAP8	DDA	AAAR2	0.89823	H/L	MS1
AAAR2_R2	O43837	IDH3B	DDA	AAAR2	1.4425	H/L	MS1
AAAR2_R2	O43847	NRD1	DDA	AAAR2	1.8129	H/L	MS1
AAAR2_R2	O43852	CALU	DDA	AAAR2	1.4501	H/L	MS1
AAAR2_R2	O43865	AHCYL1	DDA	AAAR2	1.7256	H/L	MS1
AAAR2_R2	O43913	ORC5	DDA	AAAR2	0.81902	H/L	MS1
AAAR2_R2	O43920	NDUFS5	DDA	AAAR2	2.8844	H/L	MS1
AAAR2_R2	O60216	RAD21	DDA	AAAR2	1.5708	H/L	MS1
AAAR2_R2	O60231	DHX16	DDA	AAAR2	1.4774	H/L	MS1
AAAR2_R2	O60244	MED14	DDA	AAAR2	0.63285	H/L	MS1
AAAR2_R2	O60256	PRPSAP2	DDA	AAAR2	1.6535	H/L	MS1
AAAR2_R2	O60264	SMARCA5	DDA	AAAR2	1.5145	H/L	MS1
AAAR2_R2	O60287	URB1	DDA	AAAR2	1.397	H/L	MS1
AAAR2_R2	O60306	AQR	DDA	AAAR2	1.6942	H/L	MS1
AAAR2_R2	O60313	OPA1	DDA	AAAR2	2.0392	H/L	MS1
AAAR2_R2	O60341	KDM1A	DDA	AAAR2	1.4635	H/L	MS1
AAAR2_R2	O60427	FADS1	DDA	AAAR2	1.1316	H/L	MS1
AAAR2_R2	O60443	DFNA5	DDA	AAAR2	1.9602	H/L	MS1
AAAR2_R2	O60488	ACSL4	DDA	AAAR2	1.4426	H/L	MS1
AAAR2_R2	O60493	SNX3	DDA	AAAR2	1.9216	H/L	MS1
AAAR2_R2	O60502	MGEA5	DDA	AAAR2	2.6714	H/L	MS1
AAAR2_R2	O60506	SYNCRIP	DDA	AAAR2	1.6688	H/L	MS1
AAAR2_R2	O60508	CDC40	DDA	AAAR2	2.3344	H/L	MS1
AAAR2_R2	O60563	CCNT1	DDA	AAAR2	1.3053	H/L	MS1
AAAR2_R2	O60568	PLOD3	DDA	AAAR2	1.3593	H/L	MS1
AAAR2_R2	O60573	EIF4E2	DDA	AAAR2	1.5233	H/L	MS1
AAAR2_R2	O60610	DIAPH1	DDA	AAAR2	1.0981	H/L	MS1
AAAR2_R2	O60664	PLIN3	DDA	AAAR2	2.5088	H/L	MS1
AAAR2_R2	O60671	RAD1	DDA	AAAR2	0.90285	H/L	MS1
AAAR2_R2	O60684	KPNA6	DDA	AAAR2	2.1244	H/L	MS1
AAAR2_R2	O60701	UGDH	DDA	AAAR2	1.9404	H/L	MS1
AAAR2_R2	O60716	CTNND1	DDA	AAAR2	2.0204	H/L	MS1
AAAR2_R2	O60749	SNX2	DDA	AAAR2	2.46	H/L	MS1
AAAR2_R2	O60762	DPM1	DDA	AAAR2	1.1353	H/L	MS1
AAAR2_R2	O60763	USO1	DDA	AAAR2	1.8809	H/L	MS1
AAAR2_R2	P62807	HIST1H2BC	DDA	AAAR2	1.393	H/L	MS1
AAAR2_R2	O60828	PQBP1	DDA	AAAR2	1.6093	H/L	MS1
AAAR2_R2	O60830	TIMM17B	DDA	AAAR2	0.86261	H/L	MS1
AAAR2_R2	O60832	DKC1	DDA	AAAR2	1.4218	H/L	MS1
AAAR2_R2	O60841	EIF5B	DDA	AAAR2	1.8065	H/L	MS1
AAAR2_R2	O60869	EDF1	DDA	AAAR2	2.199	H/L	MS1
AAAR2_R2	O60884	DNAJA2	DDA	AAAR2	1.5238	H/L	MS1
AAAR2_R2	O60934	NBN	DDA	AAAR2	1.4951	H/L	MS1
AAAR2_R2	O75027	ABCB7	DDA	AAAR2	0.82856	H/L	MS1
AAAR2_R2	O75063	FAM20B	DDA	AAAR2	1.169	H/L	MS1
AAAR2_R2	O75083	WDR1	DDA	AAAR2	2.182	H/L	MS1
AAAR2_R2	O75116	ROCK2	DDA	AAAR2	2.2495	H/L	MS1
AAAR2_R2	O75131	CPNE3	DDA	AAAR2	2.2157	H/L	MS1
AAAR2_R2	O75146	HIP1R	DDA	AAAR2	1.8209	H/L	MS1
AAAR2_R2	O75150	RNF40	DDA	AAAR2	1.0608	H/L	MS1
AAAR2_R2	O75152	ZC3H11A	DDA	AAAR2	1.5773	H/L	MS1
AAAR2_R2	O75153	CLUH	DDA	AAAR2	2.1016	H/L	MS1
AAAR2_R2	O75165	DNAJC13	DDA	AAAR2	1.2295	H/L	MS1
AAAR2_R2	O75179	ANKRD17	DDA	AAAR2	2.169	H/L	MS1
AAAR2_R2	O75208	COQ9	DDA	AAAR2	1.2512	H/L	MS1
AAAR2_R2	O75223	GGCT	DDA	AAAR2	1.7434	H/L	MS1
AAAR2_R2	O75251	NDUFS7	DDA	AAAR2	1.5699	H/L	MS1
AAAR2_R2	O75306	NDUFS2	DDA	AAAR2	1.4351	H/L	MS1
AAAR2_R2	O75323	GBAS	DDA	AAAR2	1.5862	H/L	MS1
AAAR2_R2	O75340	PDCD6	DDA	AAAR2	1.8189	H/L	MS1
AAAR2_R2	O75347	TBCA	DDA	AAAR2	2.1939	H/L	MS1
AAAR2_R2	O75351	VPS4B	DDA	AAAR2	2.5628	H/L	MS1
AAAR2_R2	O75352	MPDU1	DDA	AAAR2	1.4797	H/L	MS1
AAAR2_R2	O75366	AVIL	DDA	AAAR2	1.3933	H/L	MS1
AAAR2_R2	O75367	H2AFY	DDA	AAAR2	1.41	H/L	MS1
AAAR2_R2	O75369	FLNB	DDA	AAAR2	1.5763	H/L	MS1
AAAR2_R2	O75381	PEX14	DDA	AAAR2	1.2605	H/L	MS1
AAAR2_R2	O75390	CS	DDA	AAAR2	1.531	H/L	MS1
AAAR2_R2	O75391	SPAG7	DDA	AAAR2	2.3344	H/L	MS1
AAAR2_R2	O75394	MRPL33	DDA	AAAR2	2.8095	H/L	MS1
AAAR2_R2	O75396	SEC22B	DDA	AAAR2	1.7935	H/L	MS1
AAAR2_R2	O75400	PRPF40A	DDA	AAAR2	1.3884	H/L	MS1
AAAR2_R2	O75431	MTX2	DDA	AAAR2	1.8155	H/L	MS1
AAAR2_R2	O75436	VPS26A	DDA	AAAR2	1.8394	H/L	MS1
AAAR2_R2	O75439	PMPCB	DDA	AAAR2	1.8835	H/L	MS1
AAAR2_R2	O75446	SAP30	DDA	AAAR2	1.9134	H/L	MS1
AAAR2_R2	O75448	MED24	DDA	AAAR2	0.86074	H/L	MS1
AAAR2_R2	O75475	PSIP1	DDA	AAAR2	1.3666	H/L	MS1
AAAR2_R2	O75477	ERLIN1	DDA	AAAR2	1.4245	H/L	MS1
AAAR2_R2	O75489	NDUFS3	DDA	AAAR2	1.1676	H/L	MS1
AAAR2_R2	O75494	SRSF10	DDA	AAAR2	1.3626	H/L	MS1
AAAR2_R2	O75521	ECI2	DDA	AAAR2	1.1257	H/L	MS1
AAAR2_R2	O75531	BANF1	DDA	AAAR2	1.9243	H/L	MS1
AAAR2_R2	O75533	SF3B1	DDA	AAAR2	1.4623	H/L	MS1
AAAR2_R2	O75534	CSDE1	DDA	AAAR2	2.1418	H/L	MS1
AAAR2_R2	O75569	PRKRA	DDA	AAAR2	8.4312	H/L	MS1
AAAR2_R2	O75607	NPM3	DDA	AAAR2	1.3306	H/L	MS1
AAAR2_R2	O75616	ERAL1	DDA	AAAR2	1.2122	H/L	MS1
AAAR2_R2	O75629	CREG1	DDA	AAAR2	2.5845	H/L	MS1
AAAR2_R2	O75643	SNRNP200	DDA	AAAR2	1.5547	H/L	MS1
AAAR2_R2	O75674	TOM1L1	DDA	AAAR2	0.78286	H/L	MS1
AAAR2_R2	O75683	SURF6	DDA	AAAR2	1.6283	H/L	MS1
AAAR2_R2	O75691	UTP20	DDA	AAAR2	1.3696	H/L	MS1
AAAR2_R2	O75694	NUP155	DDA	AAAR2	1.8502	H/L	MS1
AAAR2_R2	O75695	RP2	DDA	AAAR2	1.7612	H/L	MS1
AAAR2_R2	O75717	WDHD1	DDA	AAAR2	1.6308	H/L	MS1
AAAR2_R2	O75718	CRTAP	DDA	AAAR2	1.4552	H/L	MS1
AAAR2_R2	O75746	SLC25A12	DDA	AAAR2	1.044	H/L	MS1
AAAR2_R2	O75787	ATP6AP2	DDA	AAAR2	1.5629	H/L	MS1
AAAR2_R2	O75794	CDC123	DDA	AAAR2	2.1738	H/L	MS1
AAAR2_R2	O75821	EIF3G	DDA	AAAR2	2.0414	H/L	MS1
AAAR2_R2	O75822	EIF3J	DDA	AAAR2	2.0779	H/L	MS1
AAAR2_R2	O75828	CBR3	DDA	AAAR2	2.1311	H/L	MS1
AAAR2_R2	O75832	PSMD10	DDA	AAAR2	2.4401	H/L	MS1
AAAR2_R2	O75844	ZMPSTE24	DDA	AAAR2	1.3339	H/L	MS1
AAAR2_R2	O75874	IDH1	DDA	AAAR2	1.9142	H/L	MS1
AAAR2_R2	O75880	SCO1	DDA	AAAR2	2.8202	H/L	MS1
AAAR2_R2	O75909	CCNK	DDA	AAAR2	0.21725	H/L	MS1
AAAR2_R2	O75915	ARL6IP5	DDA	AAAR2	1.3815	H/L	MS1
AAAR2_R2	O75934	BCAS2	DDA	AAAR2	1.2938	H/L	MS1
AAAR2_R2	O75935	DCTN3	DDA	AAAR2	2.1897	H/L	MS1
AAAR2_R2	O75937	DNAJC8	DDA	AAAR2	1.8161	H/L	MS1
AAAR2_R2	O75940	SMNDC1	DDA	AAAR2	1.7437	H/L	MS1
AAAR2_R2	O75947	ATP5H	DDA	AAAR2	1.3228	H/L	MS1
AAAR2_R2	O75955	FLOT1	DDA	AAAR2	1.5367	H/L	MS1
AAAR2_R2	O75962	TRIO	DDA	AAAR2	1.6059	H/L	MS1
AAAR2_R2	O75964	ATP5L	DDA	AAAR2	1.8083	H/L	MS1
AAAR2_R2	O75976	CPD	DDA	AAAR2	1.5434	H/L	MS1
AAAR2_R2	O76003	GLRX3	DDA	AAAR2	1.9668	H/L	MS1
AAAR2_R2	O76021	RSL1D1	DDA	AAAR2	1.4435	H/L	MS1
AAAR2_R2	O76031	CLPX	DDA	AAAR2	1.4167	H/L	MS1
AAAR2_R2	O76070	SNCG	DDA	AAAR2	3.0897	H/L	MS1
AAAR2_R2	O76094	SRP72	DDA	AAAR2	2.0836	H/L	MS1
AAAR2_R2	O94760	DDAH1	DDA	AAAR2	0.88282	H/L	MS1
AAAR2_R2	O94776	MTA2	DDA	AAAR2	1.3721	H/L	MS1
AAAR2_R2	O94823	ATP10B	DDA	AAAR2	2.037	H/L	MS1
AAAR2_R2	O94826	TOMM70A	DDA	AAAR2	1.7067	H/L	MS1
AAAR2_R2	O94855	SEC24D	DDA	AAAR2	1.5397	H/L	MS1
AAAR2_R2	O94874	UFL1	DDA	AAAR2	1.3865	H/L	MS1
AAAR2_R2	O94888	UBXN7	DDA	AAAR2	1.3538	H/L	MS1
AAAR2_R2	O94905	ERLIN2	DDA	AAAR2	1.3504	H/L	MS1
AAAR2_R2	O94906	PRPF6	DDA	AAAR2	1.2906	H/L	MS1
AAAR2_R2	O94925	GLS	DDA	AAAR2	1.4443	H/L	MS1
AAAR2_R2	O94973	AP2A2	DDA	AAAR2	1.5607	H/L	MS1
AAAR2_R2	O94979	SEC31A	DDA	AAAR2	1.9587	H/L	MS1
AAAR2_R2	O94992	HEXIM1	DDA	AAAR2	1.5044	H/L	MS1
AAAR2_R2	O95070	YIF1A	DDA	AAAR2	5.0668	H/L	MS1
AAAR2_R2	O95071	UBR5	DDA	AAAR2	1.4718	H/L	MS1
AAAR2_R2	O95104	SCAF4	DDA	AAAR2	4.3418	H/L	MS1
AAAR2_R2	O95139	NDUFB6	DDA	AAAR2	1.2023	H/L	MS1
AAAR2_R2	O95140	MFN2	DDA	AAAR2	1.3403	H/L	MS1
AAAR2_R2	O95155	UBE4B	DDA	AAAR2	1.6283	H/L	MS1
AAAR2_R2	O95163	IKBKAP	DDA	AAAR2	1.2841	H/L	MS1
AAAR2_R2	O95168	NDUFB4	DDA	AAAR2	1.9058	H/L	MS1
AAAR2_R2	O95182	NDUFA7	DDA	AAAR2	1.3864	H/L	MS1
AAAR2_R2	O95197	RTN3	DDA	AAAR2	1.2224	H/L	MS1
AAAR2_R2	O95202	LETM1	DDA	AAAR2	1.1861	H/L	MS1
AAAR2_R2	O95218	ZRANB2	DDA	AAAR2	1.6313	H/L	MS1
AAAR2_R2	O95232	LUC7L3	DDA	AAAR2	1.5118	H/L	MS1
AAAR2_R2	O95239	KIF4A	DDA	AAAR2	1.2422	H/L	MS1
AAAR2_R2	O95249	GOSR1	DDA	AAAR2	1.3715	H/L	MS1
AAAR2_R2	O95274	LYPD3	DDA	AAAR2	1.3482	H/L	MS1
AAAR2_R2	O95292	VAPB	DDA	AAAR2	1.1732	H/L	MS1
AAAR2_R2	O95297	MPZL1	DDA	AAAR2	1.3491	H/L	MS1
AAAR2_R2	O95299	NDUFA10	DDA	AAAR2	1.5069	H/L	MS1
AAAR2_R2	O95302	FKBP9	DDA	AAAR2	1.9239	H/L	MS1
AAAR2_R2	O95336	PGLS	DDA	AAAR2	2.5238	H/L	MS1
AAAR2_R2	O95340	PAPSS2	DDA	AAAR2	1.9453	H/L	MS1
AAAR2_R2	O95347	SMC2	DDA	AAAR2	1.9064	H/L	MS1
AAAR2_R2	O95359	TACC2	DDA	AAAR2	1.5578	H/L	MS1
AAAR2_R2	O95363	FARS2	DDA	AAAR2	1.4542	H/L	MS1
AAAR2_R2	O95373	IPO7	DDA	AAAR2	2.0151	H/L	MS1
AAAR2_R2	O95394	PGM3	DDA	AAAR2	0.89268	H/L	MS1
AAAR2_R2	O95399	UTS2	DDA	AAAR2	1.7476	H/L	MS1
AAAR2_R2	O95400	CD2BP2	DDA	AAAR2	2.7159	H/L	MS1
AAAR2_R2	O95433	AHSA1	DDA	AAAR2	2.4672	H/L	MS1
AAAR2_R2	O95453	PARN	DDA	AAAR2	1.6929	H/L	MS1
AAAR2_R2	O95456	PSMG1	DDA	AAAR2	2.0526	H/L	MS1
AAAR2_R2	O95466	FMNL1	DDA	AAAR2	1.4758	H/L	MS1
AAAR2_R2	O95470	SGPL1	DDA	AAAR2	2.4002	H/L	MS1
AAAR2_R2	O95478	NSA2	DDA	AAAR2	1.3189	H/L	MS1
AAAR2_R2	O95486	SEC24A	DDA	AAAR2	1.8535	H/L	MS1
AAAR2_R2	O95487	SEC24B	DDA	AAAR2	1.6705	H/L	MS1
AAAR2_R2	O95563	MPC2	DDA	AAAR2	1.2683	H/L	MS1
AAAR2_R2	O95571	ETHE1	DDA	AAAR2	1.1488	H/L	MS1
AAAR2_R2	O95573	ACSL3	DDA	AAAR2	1.2656	H/L	MS1
AAAR2_R2	O95602	POLR1A	DDA	AAAR2	2.1668	H/L	MS1
AAAR2_R2	O95672	ECEL1	DDA	AAAR2	1.0955	H/L	MS1
AAAR2_R2	O95674	CDS2	DDA	AAAR2	1.5055	H/L	MS1
AAAR2_R2	O95707	POP4	DDA	AAAR2	1.6315	H/L	MS1
AAAR2_R2	O95747	OXSR1	DDA	AAAR2	1.904	H/L	MS1
AAAR2_R2	O95757	HSPA4L	DDA	AAAR2	1.8867	H/L	MS1
AAAR2_R2	O95758	PTBP3	DDA	AAAR2	1.8006	H/L	MS1
AAAR2_R2	O95782	AP2A1	DDA	AAAR2	1.4759	H/L	MS1
AAAR2_R2	O95816	BAG2	DDA	AAAR2	1.5934	H/L	MS1
AAAR2_R2	O95817	BAG3	DDA	AAAR2	1.7108	H/L	MS1
AAAR2_R2	O95819	MAP4K4	DDA	AAAR2	1.0606	H/L	MS1
AAAR2_R2	O95831	AIFM1	DDA	AAAR2	1.3589	H/L	MS1
AAAR2_R2	O95834	EML2	DDA	AAAR2	2.9372	H/L	MS1
AAAR2_R2	O95861	BPNT1	DDA	AAAR2	0.86807	H/L	MS1
AAAR2_R2	O95881	TXNDC12	DDA	AAAR2	1.2108	H/L	MS1
AAAR2_R2	O95905	ECD	DDA	AAAR2	1.5403	H/L	MS1
AAAR2_R2	O95926	SYF2	DDA	AAAR2	1.0667	H/L	MS1
AAAR2_R2	O95983	MBD3	DDA	AAAR2	1.5955	H/L	MS1
AAAR2_R2	O95994	AGR2	DDA	AAAR2	1.306	H/L	MS1
AAAR2_R2	O96000	NDUFB10	DDA	AAAR2	1.9027	H/L	MS1
AAAR2_R2	O96005	CLPTM1	DDA	AAAR2	1.506	H/L	MS1
AAAR2_R2	O96008	TOMM40	DDA	AAAR2	1.5541	H/L	MS1
AAAR2_R2	O96013	PAK4	DDA	AAAR2	3.9905	H/L	MS1
AAAR2_R2	O96019	ACTL6A	DDA	AAAR2	1.5524	H/L	MS1
AAAR2_R2	P00338	LDHA	DDA	AAAR2	2.3165	H/L	MS1
AAAR2_R2	P00367	GLUD1	DDA	AAAR2	1.3906	H/L	MS1
AAAR2_R2	P00387	CYB5R3	DDA	AAAR2	1.5451	H/L	MS1
AAAR2_R2	P00390	GSR	DDA	AAAR2	2.0507	H/L	MS1
AAAR2_R2	P00403	MT-CO2	DDA	AAAR2	1.3889	H/L	MS1
AAAR2_R2	P00441	SOD1	DDA	AAAR2	2.1654	H/L	MS1
AAAR2_R2	P00491	PNP	DDA	AAAR2	2.3344	H/L	MS1
AAAR2_R2	P00492	HPRT1	DDA	AAAR2	2.2718	H/L	MS1
AAAR2_R2	P00505	GOT2	DDA	AAAR2	1.4711	H/L	MS1
AAAR2_R2	P00533	EGFR	DDA	AAAR2	1.621	H/L	MS1
AAAR2_R2	P00558	PGK1	DDA	AAAR2	2.1468	H/L	MS1
AAAR2_R2	P00568	AK1	DDA	AAAR2	2.0702	H/L	MS1
AAAR2_R2	P00813	ADA	DDA	AAAR2	1.4696	H/L	MS1
AAAR2_R2	P00846	MT-ATP6	DDA	AAAR2	1.566	H/L	MS1
AAAR2_R2	P00966	ASS1	DDA	AAAR2	2.0669	H/L	MS1
AAAR2_R2	P01112	HRAS	DDA	AAAR2	1.7071	H/L	MS1
AAAR2_R2	P01130	LDLR	DDA	AAAR2	0.91332	H/L	MS1
AAAR2_R2	P01210	PENK	DDA	AAAR2	1.3645	H/L	MS1
AAAR2_R2	P01889	HLA-B	DDA	AAAR2	1.5666	H/L	MS1
AAAR2_R2	P02545	LMNA	DDA	AAAR2	1.4776	H/L	MS1
AAAR2_R2	P02786	TFRC	DDA	AAAR2	1.6924	H/L	MS1
AAAR2_R2	P03886	MT-ND1	DDA	AAAR2	1.066	H/L	MS1
AAAR2_R2	P03915	MT-ND5	DDA	AAAR2	0.83766	H/L	MS1
AAAR2_R2	P04003	C4BPA	DDA	AAAR2	1.4841	H/L	MS1
AAAR2_R2	P04040	CAT	DDA	AAAR2	1.2665	H/L	MS1
AAAR2_R2	P04062	GBA	DDA	AAAR2	1.8117	H/L	MS1
AAAR2_R2	P04075	ALDOA	DDA	AAAR2	2.2655	H/L	MS1
AAAR2_R2	P04080	CSTB	DDA	AAAR2	1.8872	H/L	MS1
AAAR2_R2	P04083	ANXA1	DDA	AAAR2	2.1529	H/L	MS1
AAAR2_R2	P04114	APOB	DDA	AAAR2	0.35286	H/L	MS1
AAAR2_R2	P04181	OAT	DDA	AAAR2	1.3601	H/L	MS1
AAAR2_R2	P04350	TUBB4A	DDA	AAAR2	2.3581	H/L	MS1
AAAR2_R2	P04406	GAPDH	DDA	AAAR2	2.3398	H/L	MS1
AAAR2_R2	P04439	HLA-A	DDA	AAAR2	1.3679	H/L	MS1
AAAR2_R2	P04632	CAPNS1	DDA	AAAR2	2.5342	H/L	MS1
AAAR2_R2	P04792	HSPB1	DDA	AAAR2	2.3797	H/L	MS1
AAAR2_R2	P04818	TYMS	DDA	AAAR2	1.167	H/L	MS1
AAAR2_R2	P04843	RPN1	DDA	AAAR2	1.667	H/L	MS1
AAAR2_R2	P04844	RPN2	DDA	AAAR2	1.4307	H/L	MS1
AAAR2_R2	P04899	GNAI2	DDA	AAAR2	1.6286	H/L	MS1
AAAR2_R2	Q93077	HIST1H2AC	DDA	AAAR2	1.5047	H/L	MS1
AAAR2_R2	P05023	ATP1A1	DDA	AAAR2	1.3918	H/L	MS1
AAAR2_R2	P05026	ATP1B1	DDA	AAAR2	1.4751	H/L	MS1
AAAR2_R2	P05114	HMGN1	DDA	AAAR2	1.3633	H/L	MS1
AAAR2_R2	P05141	SLC25A5	DDA	AAAR2	1.5345	H/L	MS1
AAAR2_R2	P10696	ALPPL2	DDA	AAAR2	3.3256	H/L	MS1
AAAR2_R2	P05198	EIF2S1	DDA	AAAR2	1.6945	H/L	MS1
AAAR2_R2	P05204	HMGN2	DDA	AAAR2	1.2185	H/L	MS1
AAAR2_R2	P05362	ICAM1	DDA	AAAR2	1.2725	H/L	MS1
AAAR2_R2	P05386	RPLP1	DDA	AAAR2	1.7395	H/L	MS1
AAAR2_R2	P05387	RPLP2	DDA	AAAR2	1.9232	H/L	MS1
AAAR2_R2	P05388	RPLP0	DDA	AAAR2	1.8924	H/L	MS1
AAAR2_R2	P05455	SSB	DDA	AAAR2	1.4619	H/L	MS1
AAAR2_R2	P05549	TFAP2A	DDA	AAAR2	1.4102	H/L	MS1
AAAR2_R2	P05556	ITGB1	DDA	AAAR2	1.5166	H/L	MS1
AAAR2_R2	P05783	KRT18	DDA	AAAR2	1.4461	H/L	MS1
AAAR2_R2	P05997	COL5A2	DDA	AAAR2	3.0134	H/L	MS1
AAAR2_R2	P06132	UROD	DDA	AAAR2	1.7925	H/L	MS1
AAAR2_R2	P06241	FYN	DDA	AAAR2	1.1945	H/L	MS1
AAAR2_R2	P06280	GLA	DDA	AAAR2	1.3522	H/L	MS1
AAAR2_R2	P06454	PTMA	DDA	AAAR2	1.9915	H/L	MS1
AAAR2_R2	P06493	CDK1	DDA	AAAR2	2.4004	H/L	MS1
AAAR2_R2	P06576	ATP5B	DDA	AAAR2	1.481	H/L	MS1
AAAR2_R2	P06703	S100A6	DDA	AAAR2	2.0664	H/L	MS1
AAAR2_R2	P06730	EIF4E	DDA	AAAR2	0.96357	H/L	MS1
AAAR2_R2	P06733	ENO1	DDA	AAAR2	2.1911	H/L	MS1
AAAR2_R2	P06737	PYGL	DDA	AAAR2	1.7911	H/L	MS1
AAAR2_R2	P06744	GPI	DDA	AAAR2	2.2513	H/L	MS1
AAAR2_R2	P06748	NPM1	DDA	AAAR2	1.4814	H/L	MS1
AAAR2_R2	P06753	TPM3	DDA	AAAR2	1.6379	H/L	MS1
AAAR2_R2	P06756	ITGAV	DDA	AAAR2	1.4685	H/L	MS1
AAAR2_R2	P06865	HEXA	DDA	AAAR2	1.4563	H/L	MS1
AAAR2_R2	Q16778	HIST2H2BE	DDA	AAAR2	1.4245	H/L	MS1
AAAR2_R2	P07099	EPHX1	DDA	AAAR2	1.5127	H/L	MS1
AAAR2_R2	P07108	DBI	DDA	AAAR2	1.132	H/L	MS1
AAAR2_R2	P07195	LDHB	DDA	AAAR2	2.2932	H/L	MS1
AAAR2_R2	P07237	P4HB	DDA	AAAR2	1.424	H/L	MS1
AAAR2_R2	P07339	CTSD	DDA	AAAR2	1.5868	H/L	MS1
AAAR2_R2	P07355	ANXA2	DDA	AAAR2	1.6662	H/L	MS1
AAAR2_R2	P07384	CAPN1	DDA	AAAR2	1.2273	H/L	MS1
AAAR2_R2	P07437	TUBB	DDA	AAAR2	2.5924	H/L	MS1
AAAR2_R2	P07602	PSAP	DDA	AAAR2	1.9191	H/L	MS1
AAAR2_R2	P07686	HEXB	DDA	AAAR2	1.3843	H/L	MS1
AAAR2_R2	P07737	PFN1	DDA	AAAR2	2.45	H/L	MS1
AAAR2_R2	P07741	APRT	DDA	AAAR2	2.4008	H/L	MS1
AAAR2_R2	P07814	EPRS	DDA	AAAR2	1.8051	H/L	MS1
AAAR2_R2	P07858	CTSB	DDA	AAAR2	1.9571	H/L	MS1
AAAR2_R2	P07900	HSP90AA1	DDA	AAAR2	2.0779	H/L	MS1
AAAR2_R2	P07910	HNRNPC	DDA	AAAR2	1.4022	H/L	MS1
AAAR2_R2	P07942	LAMB1	DDA	AAAR2	1.2713	H/L	MS1
AAAR2_R2	P07947	YES1	DDA	AAAR2	1.5111	H/L	MS1
AAAR2_R2	P07951	TPM2	DDA	AAAR2	1.5049	H/L	MS1
AAAR2_R2	P07954	FH	DDA	AAAR2	1.467	H/L	MS1
AAAR2_R2	P08133	ANXA6	DDA	AAAR2	2.577	H/L	MS1
AAAR2_R2	P08174	CD55	DDA	AAAR2	1.5948	H/L	MS1
AAAR2_R2	P08195	SLC3A2	DDA	AAAR2	1.388	H/L	MS1
AAAR2_R2	P08237	PFKM	DDA	AAAR2	2.3863	H/L	MS1
AAAR2_R2	P08238	HSP90AB1	DDA	AAAR2	2.1497	H/L	MS1
AAAR2_R2	P08240	SRPR	DDA	AAAR2	1.3751	H/L	MS1
AAAR2_R2	P08243	ASNS	DDA	AAAR2	1.4991	H/L	MS1
AAAR2_R2	P08559	PDHA1	DDA	AAAR2	1.7738	H/L	MS1
AAAR2_R2	P08574	CYC1	DDA	AAAR2	1.4781	H/L	MS1
AAAR2_R2	P08579	SNRPB2	DDA	AAAR2	1.6254	H/L	MS1
AAAR2_R2	P08581	MET	DDA	AAAR2	1.6685	H/L	MS1
AAAR2_R2	P08621	SNRNP70	DDA	AAAR2	1.5678	H/L	MS1
AAAR2_R2	P08648	ITGA5	DDA	AAAR2	0.42516	H/L	MS1
AAAR2_R2	P08651	NFIC	DDA	AAAR2	1.4281	H/L	MS1
AAAR2_R2	P08670	VIM	DDA	AAAR2	1.4123	H/L	MS1
AAAR2_R2	P08708	RPS17	DDA	AAAR2	1.988	H/L	MS1
AAAR2_R2	P08754	GNAI3	DDA	AAAR2	1.4585	H/L	MS1
AAAR2_R2	P08758	ANXA5	DDA	AAAR2	2.285	H/L	MS1
AAAR2_R2	P08865	RPSA	DDA	AAAR2	2.0207	H/L	MS1
AAAR2_R2	P08962	CD63	DDA	AAAR2	1.4659	H/L	MS1
AAAR2_R2	P09001	MRPL3	DDA	AAAR2	1.0989	H/L	MS1
AAAR2_R2	P09012	SNRPA	DDA	AAAR2	1.5811	H/L	MS1
AAAR2_R2	P09038	FGF2	DDA	AAAR2	1.312	H/L	MS1
AAAR2_R2	P09110	ACAA1	DDA	AAAR2	1.3333	H/L	MS1
AAAR2_R2	P09132	SRP19	DDA	AAAR2	2.2731	H/L	MS1
AAAR2_R2	P09234	SNRPC	DDA	AAAR2	0.7551	H/L	MS1
AAAR2_R2	P09382	LGALS1	DDA	AAAR2	1.2611	H/L	MS1
AAAR2_R2	P09429	HMGB1	DDA	AAAR2	1.8323	H/L	MS1
AAAR2_R2	P09525	ANXA4	DDA	AAAR2	1.6101	H/L	MS1
AAAR2_R2	P09543	CNP	DDA	AAAR2	1.5078	H/L	MS1
AAAR2_R2	P09601	HMOX1	DDA	AAAR2	1.8681	H/L	MS1
AAAR2_R2	P09622	DLD	DDA	AAAR2	1.4256	H/L	MS1
AAAR2_R2	P09651	HNRNPA1	DDA	AAAR2	1.4988	H/L	MS1
AAAR2_R2	P09661	SNRPA1	DDA	AAAR2	1.4433	H/L	MS1
AAAR2_R2	P09669	COX6C	DDA	AAAR2	1.2751	H/L	MS1
AAAR2_R2	P09874	PARP1	DDA	AAAR2	1.4237	H/L	MS1
AAAR2_R2	P09884	POLA1	DDA	AAAR2	1.6385	H/L	MS1
AAAR2_R2	P09960	LTA4H	DDA	AAAR2	1.9819	H/L	MS1
AAAR2_R2	P09972	ALDOC	DDA	AAAR2	2.3964	H/L	MS1
AAAR2_R2	Q71UI9	H2AFV	DDA	AAAR2	1.357	H/L	MS1
AAAR2_R2	Q99878	HIST1H2AJ	DDA	AAAR2	1.4498	H/L	MS1
AAAR2_R2	P0CW18	PRSS56	DDA	AAAR2	1.7205	H/L	MS1
AAAR2_R2	P0DMM9	SULT1A3	DDA	AAAR2	2.549	H/L	MS1
AAAR2_R2	P0DMV9	HSPA1B	DDA	AAAR2	1.9566	H/L	MS1
AAAR2_R2	P0DN76	U2AF1	DDA	AAAR2	1.4679	H/L	MS1
AAAR2_R2	P0DN79	CBS	DDA	AAAR2	2.3498	H/L	MS1
AAAR2_R2	P0DP25	NA	DDA	AAAR2	3.7543	H/L	MS1
AAAR2_R2	P10155	TROVE2	DDA	AAAR2	0.78177	H/L	MS1
AAAR2_R2	P10301	RRAS	DDA	AAAR2	1.1396	H/L	MS1
AAAR2_R2	P10321	HLA-C	DDA	AAAR2	3.3637	H/L	MS1
AAAR2_R2	P10412	HIST1H1E	DDA	AAAR2	1.4338	H/L	MS1
AAAR2_R2	P10515	DLAT	DDA	AAAR2	1.5227	H/L	MS1
AAAR2_R2	P10586	PTPRF	DDA	AAAR2	1.418	H/L	MS1
AAAR2_R2	P10599	TXN	DDA	AAAR2	2.403	H/L	MS1
AAAR2_R2	P10606	COX5B	DDA	AAAR2	0.82276	H/L	MS1
AAAR2_R2	P10619	CTSA	DDA	AAAR2	1.5871	H/L	MS1
AAAR2_R2	P10620	MGST1	DDA	AAAR2	1.4974	H/L	MS1
AAAR2_R2	P10644	PRKAR1A	DDA	AAAR2	2.4046	H/L	MS1
AAAR2_R2	P10768	ESD	DDA	AAAR2	2.0986	H/L	MS1
AAAR2_R2	P10809	HSPD1	DDA	AAAR2	1.4779	H/L	MS1
AAAR2_R2	P10909	CLU	DDA	AAAR2	1.6431	H/L	MS1
AAAR2_R2	P11021	HSPA5	DDA	AAAR2	1.5545	H/L	MS1
AAAR2_R2	P11047	LAMC1	DDA	AAAR2	1.737	H/L	MS1
AAAR2_R2	P11117	ACP2	DDA	AAAR2	1.5761	H/L	MS1
AAAR2_R2	P11142	HSPA8	DDA	AAAR2	1.9078	H/L	MS1
AAAR2_R2	P11166	SLC2A1	DDA	AAAR2	1.411	H/L	MS1
AAAR2_R2	P11169	SLC2A3	DDA	AAAR2	1.3868	H/L	MS1
AAAR2_R2	P11172	UMPS	DDA	AAAR2	2.3275	H/L	MS1
AAAR2_R2	P11177	PDHB	DDA	AAAR2	1.4863	H/L	MS1
AAAR2_R2	P11182	DBT	DDA	AAAR2	1.5117	H/L	MS1
AAAR2_R2	P11216	PYGB	DDA	AAAR2	1.1155	H/L	MS1
AAAR2_R2	P11233	RALA	DDA	AAAR2	1.0673	H/L	MS1
AAAR2_R2	P11234	RALB	DDA	AAAR2	1.5123	H/L	MS1
AAAR2_R2	P11279	LAMP1	DDA	AAAR2	1.5298	H/L	MS1
AAAR2_R2	P11310	ACADM	DDA	AAAR2	1.4245	H/L	MS1
AAAR2_R2	P11387	TOP1	DDA	AAAR2	1.4537	H/L	MS1
AAAR2_R2	P11388	TOP2A	DDA	AAAR2	1.5345	H/L	MS1
AAAR2_R2	P11413	G6PD	DDA	AAAR2	1.9274	H/L	MS1
AAAR2_R2	P11441	UBL4A	DDA	AAAR2	1.8338	H/L	MS1
AAAR2_R2	P11498	PC	DDA	AAAR2	1.5477	H/L	MS1
AAAR2_R2	P11532	DMD	DDA	AAAR2	1.7353	H/L	MS1
AAAR2_R2	P11586	MTHFD1	DDA	AAAR2	1.8761	H/L	MS1
AAAR2_R2	P11717	IGF2R	DDA	AAAR2	1.4895	H/L	MS1
AAAR2_R2	P11766	ADH5	DDA	AAAR2	1.9065	H/L	MS1
AAAR2_R2	P11908	PRPS2	DDA	AAAR2	2.2414	H/L	MS1
AAAR2_R2	P11940	PABPC1	DDA	AAAR2	1.9452	H/L	MS1
AAAR2_R2	P12004	PCNA	DDA	AAAR2	1.7156	H/L	MS1
AAAR2_R2	P12081	HARS	DDA	AAAR2	1.7691	H/L	MS1
AAAR2_R2	P12235	SLC25A4	DDA	AAAR2	1.0905	H/L	MS1
AAAR2_R2	P12236	SLC25A6	DDA	AAAR2	1.5377	H/L	MS1
AAAR2_R2	P12268	IMPDH2	DDA	AAAR2	2.0357	H/L	MS1
AAAR2_R2	P12270	TPR	DDA	AAAR2	1.4342	H/L	MS1
AAAR2_R2	P12277	CKB	DDA	AAAR2	2.5267	H/L	MS1
AAAR2_R2	P12429	ANXA3	DDA	AAAR2	0.88613	H/L	MS1
AAAR2_R2	P12532	CKMT1A	DDA	AAAR2	1.4034	H/L	MS1
AAAR2_R2	P12694	BCKDHA	DDA	AAAR2	2.3029	H/L	MS1
AAAR2_R2	P12814	ACTN1	DDA	AAAR2	1.5119	H/L	MS1
AAAR2_R2	P12956	XRCC6	DDA	AAAR2	1.5571	H/L	MS1
AAAR2_R2	P13010	XRCC5	DDA	AAAR2	1.5504	H/L	MS1
AAAR2_R2	P13073	COX4I1	DDA	AAAR2	1.4046	H/L	MS1
AAAR2_R2	P13164	IFITM1	DDA	AAAR2	1.4159	H/L	MS1
AAAR2_R2	P13284	IFI30	DDA	AAAR2	1.6865	H/L	MS1
AAAR2_R2	P13473	LAMP2	DDA	AAAR2	1.5208	H/L	MS1
AAAR2_R2	P13489	RNH1	DDA	AAAR2	2.3945	H/L	MS1
AAAR2_R2	P13498	CYBA	DDA	AAAR2	1.707	H/L	MS1
AAAR2_R2	P13639	EEF2	DDA	AAAR2	2.4698	H/L	MS1
AAAR2_R2	P13667	PDIA4	DDA	AAAR2	1.4229	H/L	MS1
AAAR2_R2	P13674	P4HA1	DDA	AAAR2	1.4467	H/L	MS1
AAAR2_R2	P13693	TPT1	DDA	AAAR2	2.4061	H/L	MS1
AAAR2_R2	P13797	PLS3	DDA	AAAR2	2.0578	H/L	MS1
AAAR2_R2	P13798	APEH	DDA	AAAR2	3.4065	H/L	MS1
AAAR2_R2	P13804	ETFA	DDA	AAAR2	1.3838	H/L	MS1
AAAR2_R2	P13807	GYS1	DDA	AAAR2	0.84514	H/L	MS1
AAAR2_R2	P13861	PRKAR2A	DDA	AAAR2	1.6146	H/L	MS1
AAAR2_R2	P13984	GTF2F2	DDA	AAAR2	1.7845	H/L	MS1
AAAR2_R2	P13987	CD59	DDA	AAAR2	1.6226	H/L	MS1
AAAR2_R2	P13995	MTHFD2	DDA	AAAR2	1.3597	H/L	MS1
AAAR2_R2	P14174	MIF	DDA	AAAR2	2.4051	H/L	MS1
AAAR2_R2	P14314	PRKCSH	DDA	AAAR2	1.4503	H/L	MS1
AAAR2_R2	P14324	FDPS	DDA	AAAR2	1.7281	H/L	MS1
AAAR2_R2	P14384	CPM	DDA	AAAR2	1.3875	H/L	MS1
AAAR2_R2	P14406	COX7A2	DDA	AAAR2	1.2154	H/L	MS1
AAAR2_R2	P14550	AKR1A1	DDA	AAAR2	2.1788	H/L	MS1
AAAR2_R2	P14618	PKM	DDA	AAAR2	2.2623	H/L	MS1
AAAR2_R2	P14625	HSP90B1	DDA	AAAR2	1.4098	H/L	MS1
AAAR2_R2	P14635	CCNB1	DDA	AAAR2	0.5748	H/L	MS1
AAAR2_R2	P63162	SNRPN	DDA	AAAR2	1.3844	H/L	MS1
AAAR2_R2	P14735	IDE	DDA	AAAR2	1.4256	H/L	MS1
AAAR2_R2	P14866	HNRNPL	DDA	AAAR2	1.4115	H/L	MS1
AAAR2_R2	P14868	DARS	DDA	AAAR2	1.8674	H/L	MS1
AAAR2_R2	P14923	JUP	DDA	AAAR2	1.6892	H/L	MS1
AAAR2_R2	P14927	UQCRB	DDA	AAAR2	1.0859	H/L	MS1
AAAR2_R2	P15121	AKR1B1	DDA	AAAR2	2.1598	H/L	MS1
AAAR2_R2	P15151	PVR	DDA	AAAR2	1.4794	H/L	MS1
AAAR2_R2	P15170	GSPT1	DDA	AAAR2	2.4072	H/L	MS1
AAAR2_R2	P15311	EZR	DDA	AAAR2	2.2563	H/L	MS1
AAAR2_R2	P15328	FOLR1	DDA	AAAR2	1.5787	H/L	MS1
AAAR2_R2	P15374	UCHL3	DDA	AAAR2	2.395	H/L	MS1
AAAR2_R2	P15531	NME1	DDA	AAAR2	2.4171	H/L	MS1
AAAR2_R2	P15559	NQO1	DDA	AAAR2	1.7171	H/L	MS1
AAAR2_R2	P15586	GNS	DDA	AAAR2	1.0643	H/L	MS1
AAAR2_R2	P15880	RPS2	DDA	AAAR2	1.941	H/L	MS1
AAAR2_R2	P15924	DSP	DDA	AAAR2	1.7277	H/L	MS1
AAAR2_R2	P15927	RPA2	DDA	AAAR2	1.7314	H/L	MS1
AAAR2_R2	P16066	NPR1	DDA	AAAR2	1.4243	H/L	MS1
AAAR2_R2	P16070	CD44	DDA	AAAR2	1.4663	H/L	MS1
AAAR2_R2	P16083	NQO2	DDA	AAAR2	1.2935	H/L	MS1
AAAR2_R2	P16104	H2AFX	DDA	AAAR2	1.4825	H/L	MS1
AAAR2_R2	P16152	CBR1	DDA	AAAR2	2.3749	H/L	MS1
AAAR2_R2	P16278	GLB1	DDA	AAAR2	1.1977	H/L	MS1
AAAR2_R2	P16401	HIST1H1B	DDA	AAAR2	1.3899	H/L	MS1
AAAR2_R2	P16403	HIST1H1C	DDA	AAAR2	1.3703	H/L	MS1
AAAR2_R2	P16435	POR	DDA	AAAR2	1.5733	H/L	MS1
AAAR2_R2	P16615	ATP2A2	DDA	AAAR2	1.5534	H/L	MS1
AAAR2_R2	P16949	STMN1	DDA	AAAR2	2.2227	H/L	MS1
AAAR2_R2	P16989	YBX3	DDA	AAAR2	1.791	H/L	MS1
AAAR2_R2	P17040	ZSCAN20	DDA	AAAR2	1.0322	H/L	MS1
AAAR2_R2	P17066	HSPA6	DDA	AAAR2	1.7848	H/L	MS1
AAAR2_R2	P17096	HMGA1	DDA	AAAR2	1.5524	H/L	MS1
AAAR2_R2	P17152	TMEM11	DDA	AAAR2	1.6899	H/L	MS1
AAAR2_R2	P17174	GOT1	DDA	AAAR2	2.5835	H/L	MS1
AAAR2_R2	P17252	PRKCA	DDA	AAAR2	6.0047	H/L	MS1
AAAR2_R2	P17301	ITGA2	DDA	AAAR2	1.4762	H/L	MS1
AAAR2_R2	P17342	NPR3	DDA	AAAR2	1.3908	H/L	MS1
AAAR2_R2	P17480	UBTF	DDA	AAAR2	1.0312	H/L	MS1
AAAR2_R2	P17568	NDUFB7	DDA	AAAR2	1.9665	H/L	MS1
AAAR2_R2	P17612	PRKACA	DDA	AAAR2	1.5926	H/L	MS1
AAAR2_R2	P17655	CAPN2	DDA	AAAR2	1.5317	H/L	MS1
AAAR2_R2	P17676	CEBPB	DDA	AAAR2	1.2004	H/L	MS1
AAAR2_R2	P17812	CTPS1	DDA	AAAR2	2.6277	H/L	MS1
AAAR2_R2	P17844	DDX5	DDA	AAAR2	1.5702	H/L	MS1
AAAR2_R2	P17858	PFKL	DDA	AAAR2	2.6638	H/L	MS1
AAAR2_R2	P17980	PSMC3	DDA	AAAR2	1.7774	H/L	MS1
AAAR2_R2	P17987	TCP1	DDA	AAAR2	2.0856	H/L	MS1
AAAR2_R2	P18031	PTPN1	DDA	AAAR2	1.1576	H/L	MS1
AAAR2_R2	P18077	RPL35A	DDA	AAAR2	1.9004	H/L	MS1
AAAR2_R2	P18084	ITGB5	DDA	AAAR2	1.473	H/L	MS1
AAAR2_R2	P18085	ARF4	DDA	AAAR2	1.8104	H/L	MS1
AAAR2_R2	P18124	RPL7	DDA	AAAR2	1.8134	H/L	MS1
AAAR2_R2	P18206	VCL	DDA	AAAR2	2.2424	H/L	MS1
AAAR2_R2	P18564	ITGB6	DDA	AAAR2	1.175	H/L	MS1
AAAR2_R2	P18583	SON	DDA	AAAR2	1.5735	H/L	MS1
AAAR2_R2	P18615	NELFE	DDA	AAAR2	1.0953	H/L	MS1
AAAR2_R2	P18621	RPL17	DDA	AAAR2	1.7739	H/L	MS1
AAAR2_R2	P18669	PGAM1	DDA	AAAR2	2.5505	H/L	MS1
AAAR2_R2	P18754	RCC1	DDA	AAAR2	1.5761	H/L	MS1
AAAR2_R2	P18846	ATF1	DDA	AAAR2	1.6275	H/L	MS1
AAAR2_R2	P18858	LIG1	DDA	AAAR2	1.4467	H/L	MS1
AAAR2_R2	P18887	XRCC1	DDA	AAAR2	2.1094	H/L	MS1
AAAR2_R2	P19338	NCL	DDA	AAAR2	1.4325	H/L	MS1
AAAR2_R2	P19387	POLR2C	DDA	AAAR2	1.5696	H/L	MS1
AAAR2_R2	P19388	POLR2E	DDA	AAAR2	1.3626	H/L	MS1
AAAR2_R2	P19404	NDUFV2	DDA	AAAR2	1.4228	H/L	MS1
AAAR2_R2	P19525	EIF2AK2	DDA	AAAR2	1.8558	H/L	MS1
AAAR2_R2	P19623	SRM	DDA	AAAR2	1.3135	H/L	MS1
AAAR2_R2	P19784	CSNK2A2	DDA	AAAR2	1.7154	H/L	MS1
AAAR2_R2	P19971	TYMP	DDA	AAAR2	2.2219	H/L	MS1
AAAR2_R2	P20020	ATP2B1	DDA	AAAR2	1.5334	H/L	MS1
AAAR2_R2	P20042	EIF2S2	DDA	AAAR2	1.7536	H/L	MS1
AAAR2_R2	P20073	ANXA7	DDA	AAAR2	1.9512	H/L	MS1
AAAR2_R2	P20290	BTF3	DDA	AAAR2	2.5004	H/L	MS1
AAAR2_R2	P61018	RAB4B	DDA	AAAR2	2.0895	H/L	MS1
AAAR2_R2	P20339	RAB5A	DDA	AAAR2	1.2637	H/L	MS1
AAAR2_R2	P20340	RAB6A	DDA	AAAR2	1.548	H/L	MS1
AAAR2_R2	P20585	MSH3	DDA	AAAR2	2.862	H/L	MS1
AAAR2_R2	P20618	PSMB1	DDA	AAAR2	1.8968	H/L	MS1
AAAR2_R2	P20645	M6PR	DDA	AAAR2	1.6802	H/L	MS1
AAAR2_R2	P20700	LMNB1	DDA	AAAR2	1.3691	H/L	MS1
AAAR2_R2	P20810	CAST	DDA	AAAR2	1.93	H/L	MS1
AAAR2_R2	P20827	EFNA1	DDA	AAAR2	0.99625	H/L	MS1
AAAR2_R2	P20839	IMPDH1	DDA	AAAR2	2.0163	H/L	MS1
AAAR2_R2	P20929	NEB	DDA	AAAR2	1.7901	H/L	MS1
AAAR2_R2	P20962	PTMS	DDA	AAAR2	2.0388	H/L	MS1
AAAR2_R2	P21266	GSTM3	DDA	AAAR2	2.0295	H/L	MS1
AAAR2_R2	P21281	ATP6V1B2	DDA	AAAR2	1.8191	H/L	MS1
AAAR2_R2	P21283	ATP6V1C1	DDA	AAAR2	1.8547	H/L	MS1
AAAR2_R2	P21291	CSRP1	DDA	AAAR2	1.906	H/L	MS1
AAAR2_R2	P21333	FLNA	DDA	AAAR2	1.571	H/L	MS1
AAAR2_R2	P21399	ACO1	DDA	AAAR2	2.0958	H/L	MS1
AAAR2_R2	P21796	VDAC1	DDA	AAAR2	1.493	H/L	MS1
AAAR2_R2	P21912	SDHB	DDA	AAAR2	1.2285	H/L	MS1
AAAR2_R2	P21926	CD9	DDA	AAAR2	2.046	H/L	MS1
AAAR2_R2	P21953	BCKDHB	DDA	AAAR2	1.0371	H/L	MS1
AAAR2_R2	P21964	COMT	DDA	AAAR2	1.3566	H/L	MS1
AAAR2_R2	P22059	OSBP	DDA	AAAR2	1.8513	H/L	MS1
AAAR2_R2	P22061	PCMT1	DDA	AAAR2	1.5336	H/L	MS1
AAAR2_R2	P22087	FBL	DDA	AAAR2	1.4792	H/L	MS1
AAAR2_R2	P22102	GART	DDA	AAAR2	2.27	H/L	MS1
AAAR2_R2	P22234	PAICS	DDA	AAAR2	2.2985	H/L	MS1
AAAR2_R2	P22307	SCP2	DDA	AAAR2	1.2587	H/L	MS1
AAAR2_R2	P22314	UBA1	DDA	AAAR2	1.8902	H/L	MS1
AAAR2_R2	P22392	NME2	DDA	AAAR2	2.4667	H/L	MS1
AAAR2_R2	P22626	HNRNPA2B1	DDA	AAAR2	1.4496	H/L	MS1
AAAR2_R2	P22694	PRKACB	DDA	AAAR2	1.536	H/L	MS1
AAAR2_R2	P22695	UQCRC2	DDA	AAAR2	1.499	H/L	MS1
AAAR2_R2	P23193	TCEA1	DDA	AAAR2	1.2778	H/L	MS1
AAAR2_R2	P23229	ITGA6	DDA	AAAR2	1.5043	H/L	MS1
AAAR2_R2	P23246	SFPQ	DDA	AAAR2	1.547	H/L	MS1
AAAR2_R2	P23258	TUBG1	DDA	AAAR2	1.8778	H/L	MS1
AAAR2_R2	P23284	PPIB	DDA	AAAR2	1.4973	H/L	MS1
AAAR2_R2	P23368	ME2	DDA	AAAR2	1.6705	H/L	MS1
AAAR2_R2	P23381	WARS	DDA	AAAR2	1.8414	H/L	MS1
AAAR2_R2	P23396	RPS3	DDA	AAAR2	1.9034	H/L	MS1
AAAR2_R2	P23434	GCSH	DDA	AAAR2	1.5231	H/L	MS1
AAAR2_R2	P23511	NFYA	DDA	AAAR2	1.615	H/L	MS1
AAAR2_R2	P23526	AHCY	DDA	AAAR2	2.353	H/L	MS1
AAAR2_R2	P23528	CFL1	DDA	AAAR2	2.1858	H/L	MS1
AAAR2_R2	P23588	EIF4B	DDA	AAAR2	1.9441	H/L	MS1
AAAR2_R2	P23786	CPT2	DDA	AAAR2	1.4285	H/L	MS1
AAAR2_R2	P23919	DTYMK	DDA	AAAR2	0.89907	H/L	MS1
AAAR2_R2	P23921	RRM1	DDA	AAAR2	2.5826	H/L	MS1
AAAR2_R2	P24534	EEF1B2	DDA	AAAR2	1.8318	H/L	MS1
AAAR2_R2	P24539	ATP5F1	DDA	AAAR2	1.4719	H/L	MS1
AAAR2_R2	P24666	ACP1	DDA	AAAR2	1.971	H/L	MS1
AAAR2_R2	P24752	ACAT1	DDA	AAAR2	1.5474	H/L	MS1
AAAR2_R2	P24928	POLR2A	DDA	AAAR2	1.5287	H/L	MS1
AAAR2_R2	P24941	CDK2	DDA	AAAR2	2.1703	H/L	MS1
AAAR2_R2	P25205	MCM3	DDA	AAAR2	1.6036	H/L	MS1
AAAR2_R2	P25325	MPST	DDA	AAAR2	1.4007	H/L	MS1
AAAR2_R2	P25398	RPS12	DDA	AAAR2	2.0815	H/L	MS1
AAAR2_R2	P25440	BRD2	DDA	AAAR2	2.2075	H/L	MS1
AAAR2_R2	P25685	DNAJB1	DDA	AAAR2	1.8589	H/L	MS1
AAAR2_R2	P25705	ATP5A1	DDA	AAAR2	1.4995	H/L	MS1
AAAR2_R2	P25786	PSMA1	DDA	AAAR2	1.8977	H/L	MS1
AAAR2_R2	P25787	PSMA2	DDA	AAAR2	1.8178	H/L	MS1
AAAR2_R2	P25788	PSMA3	DDA	AAAR2	1.7821	H/L	MS1
AAAR2_R2	P25789	PSMA4	DDA	AAAR2	1.8036	H/L	MS1
AAAR2_R2	P25815	S100P	DDA	AAAR2	2.0382	H/L	MS1
AAAR2_R2	P26006	ITGA3	DDA	AAAR2	1.603	H/L	MS1
AAAR2_R2	P26038	MSN	DDA	AAAR2	2.0283	H/L	MS1
AAAR2_R2	P26196	DDX6	DDA	AAAR2	2.1013	H/L	MS1
AAAR2_R2	P26232	CTNNA2	DDA	AAAR2	1.474	H/L	MS1
AAAR2_R2	P26358	DNMT1	DDA	AAAR2	1.4955	H/L	MS1
AAAR2_R2	P26368	U2AF2	DDA	AAAR2	1.4398	H/L	MS1
AAAR2_R2	P26373	RPL13	DDA	AAAR2	1.9269	H/L	MS1
AAAR2_R2	P26374	CHML	DDA	AAAR2	2.5822	H/L	MS1
AAAR2_R2	P26440	IVD	DDA	AAAR2	1.286	H/L	MS1
AAAR2_R2	P26447	S100A4	DDA	AAAR2	2.2843	H/L	MS1
AAAR2_R2	P26583	HMGB2	DDA	AAAR2	1.6653	H/L	MS1
AAAR2_R2	P26599	PTBP1	DDA	AAAR2	1.5391	H/L	MS1
AAAR2_R2	P26639	TARS	DDA	AAAR2	2.3605	H/L	MS1
AAAR2_R2	P26640	VARS	DDA	AAAR2	1.8806	H/L	MS1
AAAR2_R2	P26641	EEF1G	DDA	AAAR2	1.9543	H/L	MS1
AAAR2_R2	P27105	STOM	DDA	AAAR2	1.9629	H/L	MS1
AAAR2_R2	P27348	YWHAQ	DDA	AAAR2	2.2089	H/L	MS1
AAAR2_R2	P27449	ATP6V0C	DDA	AAAR2	1.8537	H/L	MS1
AAAR2_R2	P27635	RPL10	DDA	AAAR2	1.97	H/L	MS1
AAAR2_R2	P27694	RPA1	DDA	AAAR2	1.6005	H/L	MS1
AAAR2_R2	P27695	APEX1	DDA	AAAR2	1.5444	H/L	MS1
AAAR2_R2	P27708	CAD	DDA	AAAR2	1.9499	H/L	MS1
AAAR2_R2	P27797	CALR	DDA	AAAR2	1.5036	H/L	MS1
AAAR2_R2	P27816	MAP4	DDA	AAAR2	2.0485	H/L	MS1
AAAR2_R2	P27824	CANX	DDA	AAAR2	1.4117	H/L	MS1
AAAR2_R2	P28066	PSMA5	DDA	AAAR2	1.9283	H/L	MS1
AAAR2_R2	P28070	PSMB4	DDA	AAAR2	1.6547	H/L	MS1
AAAR2_R2	P28072	PSMB6	DDA	AAAR2	1.3021	H/L	MS1
AAAR2_R2	P28074	PSMB5	DDA	AAAR2	1.5518	H/L	MS1
AAAR2_R2	P28288	ABCD3	DDA	AAAR2	1.7501	H/L	MS1
AAAR2_R2	P28331	NDUFS1	DDA	AAAR2	1.6415	H/L	MS1
AAAR2_R2	P28340	POLD1	DDA	AAAR2	1.4163	H/L	MS1
AAAR2_R2	P28347	TEAD1	DDA	AAAR2	1.5573	H/L	MS1
AAAR2_R2	P28482	MAPK1	DDA	AAAR2	1.9679	H/L	MS1
AAAR2_R2	P28715	ERCC5	DDA	AAAR2	1.2968	H/L	MS1
AAAR2_R2	P28838	LAP3	DDA	AAAR2	2.095	H/L	MS1
AAAR2_R2	P29144	TPP2	DDA	AAAR2	1.1964	H/L	MS1
AAAR2_R2	P29353	SHC1	DDA	AAAR2	2.4462	H/L	MS1
AAAR2_R2	P29372	MPG	DDA	AAAR2	1.7679	H/L	MS1
AAAR2_R2	P29401	TKT	DDA	AAAR2	2.0207	H/L	MS1
AAAR2_R2	P29558	RBMS1	DDA	AAAR2	1.4481	H/L	MS1
AAAR2_R2	P29692	EEF1D	DDA	AAAR2	1.9834	H/L	MS1
AAAR2_R2	P29966	MARCKS	DDA	AAAR2	1.405	H/L	MS1
AAAR2_R2	P29992	GNA11	DDA	AAAR2	1.6155	H/L	MS1
AAAR2_R2	P30038	ALDH4A1	DDA	AAAR2	2.3519	H/L	MS1
AAAR2_R2	P30040	ERP29	DDA	AAAR2	1.3966	H/L	MS1
AAAR2_R2	P30041	PRDX6	DDA	AAAR2	2.4142	H/L	MS1
AAAR2_R2	P30043	BLVRB	DDA	AAAR2	2.3084	H/L	MS1
AAAR2_R2	P30044	PRDX5	DDA	AAAR2	1.6457	H/L	MS1
AAAR2_R2	P30046	DDT	DDA	AAAR2	2.1572	H/L	MS1
AAAR2_R2	P30048	PRDX3	DDA	AAAR2	1.4791	H/L	MS1
AAAR2_R2	P30049	ATP5D	DDA	AAAR2	2.018	H/L	MS1
AAAR2_R2	P30050	RPL12	DDA	AAAR2	1.9355	H/L	MS1
AAAR2_R2	P30084	ECHS1	DDA	AAAR2	1.4814	H/L	MS1
AAAR2_R2	P30085	CMPK1	DDA	AAAR2	1.824	H/L	MS1
AAAR2_R2	P30086	PEBP1	DDA	AAAR2	2.7521	H/L	MS1
AAAR2_R2	P30101	PDIA3	DDA	AAAR2	1.4599	H/L	MS1
AAAR2_R2	P30153	PPP2R1A	DDA	AAAR2	2.0852	H/L	MS1
AAAR2_R2	P30154	PPP2R1B	DDA	AAAR2	2.4855	H/L	MS1
AAAR2_R2	P30260	CDC27	DDA	AAAR2	1.7619	H/L	MS1
AAAR2_R2	P30405	PPIF	DDA	AAAR2	1.2335	H/L	MS1
AAAR2_R2	P30408	TM4SF1	DDA	AAAR2	1.5264	H/L	MS1
AAAR2_R2	P30419	NMT1	DDA	AAAR2	2.3152	H/L	MS1
AAAR2_R2	P30519	HMOX2	DDA	AAAR2	1.2938	H/L	MS1
AAAR2_R2	P30520	ADSS	DDA	AAAR2	1.0641	H/L	MS1
AAAR2_R2	P30530	AXL	DDA	AAAR2	1.5206	H/L	MS1
AAAR2_R2	P30536	TSPO	DDA	AAAR2	1.8287	H/L	MS1
AAAR2_R2	P30566	ADSL	DDA	AAAR2	1.6836	H/L	MS1
AAAR2_R2	P30622	CLIP1	DDA	AAAR2	1.1763	H/L	MS1
AAAR2_R2	P30740	SERPINB1	DDA	AAAR2	1.5553	H/L	MS1
AAAR2_R2	P30825	SLC7A1	DDA	AAAR2	1.056	H/L	MS1
AAAR2_R2	P30837	ALDH1B1	DDA	AAAR2	1.8896	H/L	MS1
AAAR2_R2	P30876	POLR2B	DDA	AAAR2	1.5078	H/L	MS1
AAAR2_R2	P31040	SDHA	DDA	AAAR2	1.6172	H/L	MS1
AAAR2_R2	P31150	GDI1	DDA	AAAR2	1.5127	H/L	MS1
AAAR2_R2	P31153	MAT2A	DDA	AAAR2	1.886	H/L	MS1
AAAR2_R2	P31327	CPS1	DDA	AAAR2	1.3903	H/L	MS1
AAAR2_R2	P31350	RRM2	DDA	AAAR2	2.9511	H/L	MS1
AAAR2_R2	P31431	SDC4	DDA	AAAR2	1.3691	H/L	MS1
AAAR2_R2	P31483	TIA1	DDA	AAAR2	1.6838	H/L	MS1
AAAR2_R2	P31689	DNAJA1	DDA	AAAR2	2.191	H/L	MS1
AAAR2_R2	P31930	UQCRC1	DDA	AAAR2	1.5398	H/L	MS1
AAAR2_R2	P31937	HIBADH	DDA	AAAR2	1.5788	H/L	MS1
AAAR2_R2	P31939	ATIC	DDA	AAAR2	2.356	H/L	MS1
AAAR2_R2	P31942	HNRNPH3	DDA	AAAR2	1.2002	H/L	MS1
AAAR2_R2	P31943	HNRNPH1	DDA	AAAR2	1.5849	H/L	MS1
AAAR2_R2	P31946	YWHAB	DDA	AAAR2	1.8151	H/L	MS1
AAAR2_R2	P31947	SFN	DDA	AAAR2	2.3912	H/L	MS1
AAAR2_R2	P31948	STIP1	DDA	AAAR2	2.0296	H/L	MS1
AAAR2_R2	P31949	S100A11	DDA	AAAR2	2.0271	H/L	MS1
AAAR2_R2	P32004	L1CAM	DDA	AAAR2	1.4799	H/L	MS1
AAAR2_R2	P32119	PRDX2	DDA	AAAR2	2.132	H/L	MS1
AAAR2_R2	P32322	PYCR1	DDA	AAAR2	1.1997	H/L	MS1
AAAR2_R2	P32754	HPD	DDA	AAAR2	2.2636	H/L	MS1
AAAR2_R2	P32969	RPL9	DDA	AAAR2	1.9249	H/L	MS1
AAAR2_R2	P33121	ACSL1	DDA	AAAR2	0.99105	H/L	MS1
AAAR2_R2	P33176	KIF5B	DDA	AAAR2	2.958	H/L	MS1
AAAR2_R2	P33316	DUT	DDA	AAAR2	1.9597	H/L	MS1
AAAR2_R2	P33527	ABCC1	DDA	AAAR2	1.2031	H/L	MS1
AAAR2_R2	P33897	ABCD1	DDA	AAAR2	1.0558	H/L	MS1
AAAR2_R2	P33991	MCM4	DDA	AAAR2	1.5896	H/L	MS1
AAAR2_R2	P33992	MCM5	DDA	AAAR2	1.5927	H/L	MS1
AAAR2_R2	P33993	MCM7	DDA	AAAR2	1.6039	H/L	MS1
AAAR2_R2	P34896	SHMT1	DDA	AAAR2	1.6548	H/L	MS1
AAAR2_R2	P34897	SHMT2	DDA	AAAR2	1.3703	H/L	MS1
AAAR2_R2	P34932	HSPA4	DDA	AAAR2	1.958	H/L	MS1
AAAR2_R2	P35052	GPC1	DDA	AAAR2	0.85167	H/L	MS1
AAAR2_R2	P35221	CTNNA1	DDA	AAAR2	2.1071	H/L	MS1
AAAR2_R2	P35232	PHB	DDA	AAAR2	1.4491	H/L	MS1
AAAR2_R2	P35237	SERPINB6	DDA	AAAR2	2.3655	H/L	MS1
AAAR2_R2	P35241	RDX	DDA	AAAR2	1.9649	H/L	MS1
AAAR2_R2	P35244	RPA3	DDA	AAAR2	1.4063	H/L	MS1
AAAR2_R2	P35249	RFC4	DDA	AAAR2	1.3287	H/L	MS1
AAAR2_R2	P35250	RFC2	DDA	AAAR2	1.8764	H/L	MS1
AAAR2_R2	P35251	RFC1	DDA	AAAR2	1.4795	H/L	MS1
AAAR2_R2	P35268	RPL22	DDA	AAAR2	1.6846	H/L	MS1
AAAR2_R2	P35269	GTF2F1	DDA	AAAR2	1.2977	H/L	MS1
AAAR2_R2	P35270	SPR	DDA	AAAR2	2.1666	H/L	MS1
AAAR2_R2	P35573	AGL	DDA	AAAR2	1.8016	H/L	MS1
AAAR2_R2	P35579	MYH9	DDA	AAAR2	1.9709	H/L	MS1
AAAR2_R2	P35580	MYH10	DDA	AAAR2	1.1772	H/L	MS1
AAAR2_R2	P35606	COPB2	DDA	AAAR2	2.0553	H/L	MS1
AAAR2_R2	P35610	SOAT1	DDA	AAAR2	1.8605	H/L	MS1
AAAR2_R2	P35611	ADD1	DDA	AAAR2	0.63327	H/L	MS1
AAAR2_R2	P35613	BSG	DDA	AAAR2	1.4917	H/L	MS1
AAAR2_R2	P35637	FUS	DDA	AAAR2	1.4603	H/L	MS1
AAAR2_R2	P35658	NUP214	DDA	AAAR2	1.1865	H/L	MS1
AAAR2_R2	P35659	DEK	DDA	AAAR2	1.3255	H/L	MS1
AAAR2_R2	P35998	PSMC2	DDA	AAAR2	1.8266	H/L	MS1
AAAR2_R2	P36404	ARL2	DDA	AAAR2	2.0452	H/L	MS1
AAAR2_R2	P36405	ARL3	DDA	AAAR2	3.9763	H/L	MS1
AAAR2_R2	P36406	TRIM23	DDA	AAAR2	1.7261	H/L	MS1
AAAR2_R2	P36507	MAP2K2	DDA	AAAR2	2.5188	H/L	MS1
AAAR2_R2	P36542	ATP5C1	DDA	AAAR2	1.5455	H/L	MS1
AAAR2_R2	P36543	ATP6V1E1	DDA	AAAR2	2.7993	H/L	MS1
AAAR2_R2	P36551	CPOX	DDA	AAAR2	1.2619	H/L	MS1
AAAR2_R2	P36578	RPL4	DDA	AAAR2	1.8296	H/L	MS1
AAAR2_R2	P36776	LONP1	DDA	AAAR2	1.3112	H/L	MS1
AAAR2_R2	P36871	PGM1	DDA	AAAR2	2.438	H/L	MS1
AAAR2_R2	P36915	GNL1	DDA	AAAR2	1.9663	H/L	MS1
AAAR2_R2	P36952	SERPINB5	DDA	AAAR2	2.8139	H/L	MS1
AAAR2_R2	P36957	DLST	DDA	AAAR2	1.4807	H/L	MS1
AAAR2_R2	P37108	SRP14	DDA	AAAR2	1.4194	H/L	MS1
AAAR2_R2	P37268	FDFT1	DDA	AAAR2	1.5346	H/L	MS1
AAAR2_R2	P37802	TAGLN2	DDA	AAAR2	2.3284	H/L	MS1
AAAR2_R2	P37837	TALDO1	DDA	AAAR2	1.9877	H/L	MS1
AAAR2_R2	P38117	ETFB	DDA	AAAR2	1.4706	H/L	MS1
AAAR2_R2	P38159	RBMX	DDA	AAAR2	1.4529	H/L	MS1
AAAR2_R2	P38432	COIL	DDA	AAAR2	0.97385	H/L	MS1
AAAR2_R2	P38571	LIPA	DDA	AAAR2	1.3287	H/L	MS1
AAAR2_R2	P38606	ATP6V1A	DDA	AAAR2	2.0198	H/L	MS1
AAAR2_R2	P38646	HSPA9	DDA	AAAR2	1.4307	H/L	MS1
AAAR2_R2	P38919	EIF4A3	DDA	AAAR2	1.8296	H/L	MS1
AAAR2_R2	P39019	RPS19	DDA	AAAR2	1.9204	H/L	MS1
AAAR2_R2	P39023	RPL3	DDA	AAAR2	1.8792	H/L	MS1
AAAR2_R2	P39656	DDOST	DDA	AAAR2	1.3268	H/L	MS1
AAAR2_R2	P39687	ANP32A	DDA	AAAR2	1.8199	H/L	MS1
AAAR2_R2	P39748	FEN1	DDA	AAAR2	1.686	H/L	MS1
AAAR2_R2	P39880	CUX1	DDA	AAAR2	0.80986	H/L	MS1
AAAR2_R2	P40121	CAPG	DDA	AAAR2	2.5686	H/L	MS1
AAAR2_R2	P40222	TXLNA	DDA	AAAR2	1.5123	H/L	MS1
AAAR2_R2	P40227	CCT6A	DDA	AAAR2	2.0648	H/L	MS1
AAAR2_R2	P40261	NNMT	DDA	AAAR2	2.0223	H/L	MS1
AAAR2_R2	P40429	RPL13A	DDA	AAAR2	1.8077	H/L	MS1
AAAR2_R2	P40616	ARL1	DDA	AAAR2	1.7314	H/L	MS1
AAAR2_R2	P40763	STAT3	DDA	AAAR2	2.3937	H/L	MS1
AAAR2_R2	P40925	MDH1	DDA	AAAR2	2.2484	H/L	MS1
AAAR2_R2	P40926	MDH2	DDA	AAAR2	1.4633	H/L	MS1
AAAR2_R2	P40937	RFC5	DDA	AAAR2	1.9833	H/L	MS1
AAAR2_R2	P40938	RFC3	DDA	AAAR2	1.6331	H/L	MS1
AAAR2_R2	P40939	HADHA	DDA	AAAR2	1.4449	H/L	MS1
AAAR2_R2	P41091	EIF2S3	DDA	AAAR2	2.0012	H/L	MS1
AAAR2_R2	P41208	CETN2	DDA	AAAR2	1.5065	H/L	MS1
AAAR2_R2	P41214	EIF2D	DDA	AAAR2	1.6142	H/L	MS1
AAAR2_R2	P41223	BUD31	DDA	AAAR2	1.2146	H/L	MS1
AAAR2_R2	P41227	NAA10	DDA	AAAR2	1.7068	H/L	MS1
AAAR2_R2	P41240	CSK	DDA	AAAR2	1.6692	H/L	MS1
AAAR2_R2	P41250	GARS	DDA	AAAR2	1.6731	H/L	MS1
AAAR2_R2	P41252	IARS	DDA	AAAR2	1.8439	H/L	MS1
AAAR2_R2	P41273	TNFSF9	DDA	AAAR2	1.0777	H/L	MS1
AAAR2_R2	P41567	EIF1	DDA	AAAR2	1.442	H/L	MS1
AAAR2_R2	P41743	PRKCI	DDA	AAAR2	2.6049	H/L	MS1
AAAR2_R2	P42126	ECI1	DDA	AAAR2	1.2412	H/L	MS1
AAAR2_R2	P42166	TMPO	DDA	AAAR2	1.3486	H/L	MS1
AAAR2_R2	P42167	TMPO	DDA	AAAR2	1.3234	H/L	MS1
AAAR2_R2	P42224	STAT1	DDA	AAAR2	1.2829	H/L	MS1
AAAR2_R2	P42226	STAT6	DDA	AAAR2	2.3042	H/L	MS1
AAAR2_R2	P42285	SKIV2L2	DDA	AAAR2	1.6287	H/L	MS1
AAAR2_R2	P42575	CASP2	DDA	AAAR2	2.0932	H/L	MS1
AAAR2_R2	P42677	RPS27	DDA	AAAR2	1.9845	H/L	MS1
AAAR2_R2	P42695	NCAPD3	DDA	AAAR2	1.8297	H/L	MS1
AAAR2_R2	P42696	RBM34	DDA	AAAR2	1.0935	H/L	MS1
AAAR2_R2	P42704	LRPPRC	DDA	AAAR2	1.4714	H/L	MS1
AAAR2_R2	P42765	ACAA2	DDA	AAAR2	1.5867	H/L	MS1
AAAR2_R2	P42766	RPL35	DDA	AAAR2	1.8232	H/L	MS1
AAAR2_R2	P42785	PRCP	DDA	AAAR2	2.0016	H/L	MS1
AAAR2_R2	P43003	SLC1A3	DDA	AAAR2	1.4238	H/L	MS1
AAAR2_R2	P43007	SLC1A4	DDA	AAAR2	1.692	H/L	MS1
AAAR2_R2	P43034	PAFAH1B1	DDA	AAAR2	2.0808	H/L	MS1
AAAR2_R2	P43121	MCAM	DDA	AAAR2	1.5704	H/L	MS1
AAAR2_R2	P43243	MATR3	DDA	AAAR2	1.5344	H/L	MS1
AAAR2_R2	P43246	MSH2	DDA	AAAR2	1.7041	H/L	MS1
AAAR2_R2	P43304	GPD2	DDA	AAAR2	1.4875	H/L	MS1
AAAR2_R2	P43307	SSR1	DDA	AAAR2	1.4292	H/L	MS1
AAAR2_R2	P43355	MAGEA1	DDA	AAAR2	2.2106	H/L	MS1
AAAR2_R2	P43487	RANBP1	DDA	AAAR2	2.3491	H/L	MS1
AAAR2_R2	P43490	NAMPT	DDA	AAAR2	2.3971	H/L	MS1
AAAR2_R2	P43686	PSMC4	DDA	AAAR2	1.7615	H/L	MS1
AAAR2_R2	P43897	TSFM	DDA	AAAR2	1.5916	H/L	MS1
AAAR2_R2	P45880	VDAC2	DDA	AAAR2	1.4361	H/L	MS1
AAAR2_R2	P45954	ACADSB	DDA	AAAR2	1.8434	H/L	MS1
AAAR2_R2	P45973	CBX5	DDA	AAAR2	1.2936	H/L	MS1
AAAR2_R2	P45974	USP5	DDA	AAAR2	2.235	H/L	MS1
AAAR2_R2	P46013	MKI67	DDA	AAAR2	1.3912	H/L	MS1
AAAR2_R2	P46060	RANGAP1	DDA	AAAR2	1.749	H/L	MS1
AAAR2_R2	P46063	RECQL	DDA	AAAR2	1.4676	H/L	MS1
AAAR2_R2	P46087	NOP2	DDA	AAAR2	1.3941	H/L	MS1
AAAR2_R2	P46100	ATRX	DDA	AAAR2	1.4366	H/L	MS1
AAAR2_R2	P46109	CRKL	DDA	AAAR2	2.2023	H/L	MS1
AAAR2_R2	P46199	MTIF2	DDA	AAAR2	2.2927	H/L	MS1
AAAR2_R2	P46379	BAG6	DDA	AAAR2	1.7032	H/L	MS1
AAAR2_R2	P46459	NSF	DDA	AAAR2	1.1293	H/L	MS1
AAAR2_R2	P46734	MAP2K3	DDA	AAAR2	3.4163	H/L	MS1
AAAR2_R2	P46736	BRCC3	DDA	AAAR2	1.6835	H/L	MS1
AAAR2_R2	P46776	RPL27A	DDA	AAAR2	1.8102	H/L	MS1
AAAR2_R2	P46777	RPL5	DDA	AAAR2	1.8655	H/L	MS1
AAAR2_R2	P46778	RPL21	DDA	AAAR2	1.8907	H/L	MS1
AAAR2_R2	P46779	RPL28	DDA	AAAR2	1.9616	H/L	MS1
AAAR2_R2	P46781	RPS9	DDA	AAAR2	1.8381	H/L	MS1
AAAR2_R2	P46782	RPS5	DDA	AAAR2	1.9435	H/L	MS1
AAAR2_R2	P46783	RPS10	DDA	AAAR2	1.9037	H/L	MS1
AAAR2_R2	P46926	GNPDA1	DDA	AAAR2	2.1648	H/L	MS1
AAAR2_R2	P46940	IQGAP1	DDA	AAAR2	1.9185	H/L	MS1
AAAR2_R2	P46977	STT3A	DDA	AAAR2	1.3236	H/L	MS1
AAAR2_R2	P47712	PLA2G4A	DDA	AAAR2	2.16	H/L	MS1
AAAR2_R2	P47755	CAPZA2	DDA	AAAR2	1.8295	H/L	MS1
AAAR2_R2	P47756	CAPZB	DDA	AAAR2	2.3022	H/L	MS1
AAAR2_R2	P47813	EIF1AX	DDA	AAAR2	2.159	H/L	MS1
AAAR2_R2	P47897	QARS	DDA	AAAR2	1.7432	H/L	MS1
AAAR2_R2	P47914	RPL29	DDA	AAAR2	1.8931	H/L	MS1
AAAR2_R2	P47985	UQCRFS1	DDA	AAAR2	1.4436	H/L	MS1
AAAR2_R2	P48047	ATP5O	DDA	AAAR2	1.3479	H/L	MS1
AAAR2_R2	P48067	SLC6A9	DDA	AAAR2	0.68606	H/L	MS1
AAAR2_R2	P48147	PREP	DDA	AAAR2	2.3532	H/L	MS1
AAAR2_R2	P48163	ME1	DDA	AAAR2	1.8632	H/L	MS1
AAAR2_R2	P48444	ARCN1	DDA	AAAR2	2.0812	H/L	MS1
AAAR2_R2	P48449	LSS	DDA	AAAR2	1.3853	H/L	MS1
AAAR2_R2	P48507	GCLM	DDA	AAAR2	2.2589	H/L	MS1
AAAR2_R2	P48556	PSMD8	DDA	AAAR2	1.9181	H/L	MS1
AAAR2_R2	P48634	PRRC2A	DDA	AAAR2	2.1584	H/L	MS1
AAAR2_R2	P48637	GSS	DDA	AAAR2	0.75637	H/L	MS1
AAAR2_R2	P48643	CCT5	DDA	AAAR2	2.2335	H/L	MS1
AAAR2_R2	P48651	PTDSS1	DDA	AAAR2	2.5088	H/L	MS1
AAAR2_R2	P48681	NES	DDA	AAAR2	1.0522	H/L	MS1
AAAR2_R2	P48723	HSPA13	DDA	AAAR2	1.0319	H/L	MS1
AAAR2_R2	P48729	CSNK1A1	DDA	AAAR2	1.6933	H/L	MS1
AAAR2_R2	P48730	CSNK1D	DDA	AAAR2	1.7726	H/L	MS1
AAAR2_R2	P48735	IDH2	DDA	AAAR2	1.3685	H/L	MS1
AAAR2_R2	P48739	PITPNB	DDA	AAAR2	1.658	H/L	MS1
AAAR2_R2	P48960	CD97	DDA	AAAR2	1.1802	H/L	MS1
AAAR2_R2	P49005	POLD2	DDA	AAAR2	2.8092	H/L	MS1
AAAR2_R2	P49006	MARCKSL1	DDA	AAAR2	1.2702	H/L	MS1
AAAR2_R2	P49189	ALDH9A1	DDA	AAAR2	1.6684	H/L	MS1
AAAR2_R2	P49207	RPL34	DDA	AAAR2	1.7979	H/L	MS1
AAAR2_R2	P49257	LMAN1	DDA	AAAR2	1.6355	H/L	MS1
AAAR2_R2	P49321	NASP	DDA	AAAR2	1.7774	H/L	MS1
AAAR2_R2	P49327	FASN	DDA	AAAR2	1.6176	H/L	MS1
AAAR2_R2	P49366	DHPS	DDA	AAAR2	1.1823	H/L	MS1
AAAR2_R2	P49368	CCT3	DDA	AAAR2	2.1073	H/L	MS1
AAAR2_R2	P49406	MRPL19	DDA	AAAR2	1.7756	H/L	MS1
AAAR2_R2	P49411	TUFM	DDA	AAAR2	1.442	H/L	MS1
AAAR2_R2	P49419	ALDH7A1	DDA	AAAR2	1.5043	H/L	MS1
AAAR2_R2	P49458	SRP9	DDA	AAAR2	1.3788	H/L	MS1
AAAR2_R2	P49585	PCYT1A	DDA	AAAR2	2.4882	H/L	MS1
AAAR2_R2	P49588	AARS	DDA	AAAR2	2.0858	H/L	MS1
AAAR2_R2	P49589	CARS	DDA	AAAR2	1.4142	H/L	MS1
AAAR2_R2	P49591	SARS	DDA	AAAR2	1.7709	H/L	MS1
AAAR2_R2	P49642	PRIM1	DDA	AAAR2	1.6121	H/L	MS1
AAAR2_R2	P49643	PRIM2	DDA	AAAR2	1.1348	H/L	MS1
AAAR2_R2	P49711	CTCF	DDA	AAAR2	0.82083	H/L	MS1
AAAR2_R2	P49720	PSMB3	DDA	AAAR2	1.9177	H/L	MS1
AAAR2_R2	P49721	PSMB2	DDA	AAAR2	2.0497	H/L	MS1
AAAR2_R2	P49736	MCM2	DDA	AAAR2	1.523	H/L	MS1
AAAR2_R2	P49748	ACADVL	DDA	AAAR2	1.5021	H/L	MS1
AAAR2_R2	P49750	YLPM1	DDA	AAAR2	1.159	H/L	MS1
AAAR2_R2	Q86TX2	ACOT1	DDA	AAAR2	1.3018	H/L	MS1
AAAR2_R2	P49755	TMED10	DDA	AAAR2	1.5808	H/L	MS1
AAAR2_R2	P49756	RBM25	DDA	AAAR2	1.3792	H/L	MS1
AAAR2_R2	P49761	CLK3	DDA	AAAR2	1.4257	H/L	MS1
AAAR2_R2	P49770	EIF2B2	DDA	AAAR2	2.2166	H/L	MS1
AAAR2_R2	P49773	HINT1	DDA	AAAR2	3.2304	H/L	MS1
AAAR2_R2	P49790	NUP153	DDA	AAAR2	1.5676	H/L	MS1
AAAR2_R2	P49792	RANBP2	DDA	AAAR2	1.5	H/L	MS1
AAAR2_R2	P49821	NDUFV1	DDA	AAAR2	1.1539	H/L	MS1
AAAR2_R2	P49841	GSK3B	DDA	AAAR2	1.052	H/L	MS1
AAAR2_R2	P49902	NT5C2	DDA	AAAR2	2.1693	H/L	MS1
AAAR2_R2	P49903	SEPHS1	DDA	AAAR2	1.5288	H/L	MS1
AAAR2_R2	P49915	GMPS	DDA	AAAR2	1.8734	H/L	MS1
AAAR2_R2	P49916	LIG3	DDA	AAAR2	1.5542	H/L	MS1
AAAR2_R2	P49959	MRE11A	DDA	AAAR2	1.6415	H/L	MS1
AAAR2_R2	P50148	GNAQ	DDA	AAAR2	1.6007	H/L	MS1
AAAR2_R2	P50213	IDH3A	DDA	AAAR2	1.4889	H/L	MS1
AAAR2_R2	P50238	CRIP1	DDA	AAAR2	1.872	H/L	MS1
AAAR2_R2	P50336	PPOX	DDA	AAAR2	1.4197	H/L	MS1
AAAR2_R2	P50395	GDI2	DDA	AAAR2	2.4491	H/L	MS1
AAAR2_R2	P50402	EMD	DDA	AAAR2	1.6612	H/L	MS1
AAAR2_R2	P50416	CPT1A	DDA	AAAR2	1.728	H/L	MS1
AAAR2_R2	P50454	SERPINH1	DDA	AAAR2	1.3959	H/L	MS1
AAAR2_R2	P50502	ST13	DDA	AAAR2	2.358	H/L	MS1
AAAR2_R2	P50552	VASP	DDA	AAAR2	1.8694	H/L	MS1
AAAR2_R2	P50570	DNM2	DDA	AAAR2	1.9601	H/L	MS1
AAAR2_R2	P50579	METAP2	DDA	AAAR2	2.2859	H/L	MS1
AAAR2_R2	P50750	CDK9	DDA	AAAR2	1.6191	H/L	MS1
AAAR2_R2	P50897	PPT1	DDA	AAAR2	1.5567	H/L	MS1
AAAR2_R2	P50914	RPL14	DDA	AAAR2	1.8343	H/L	MS1
AAAR2_R2	P50990	CCT8	DDA	AAAR2	2.0587	H/L	MS1
AAAR2_R2	P50991	CCT4	DDA	AAAR2	2.1871	H/L	MS1
AAAR2_R2	P50995	ANXA11	DDA	AAAR2	3.0233	H/L	MS1
AAAR2_R2	P51003	PAPOLA	DDA	AAAR2	1.5396	H/L	MS1
AAAR2_R2	P51114	FXR1	DDA	AAAR2	1.5915	H/L	MS1
AAAR2_R2	P51116	FXR2	DDA	AAAR2	1.7264	H/L	MS1
AAAR2_R2	P51148	RAB5C	DDA	AAAR2	1.6956	H/L	MS1
AAAR2_R2	P51149	RAB7A	DDA	AAAR2	1.4888	H/L	MS1
AAAR2_R2	P51151	RAB9A	DDA	AAAR2	1.3429	H/L	MS1
AAAR2_R2	P51153	RAB13	DDA	AAAR2	1.4344	H/L	MS1
AAAR2_R2	P51398	DAP3	DDA	AAAR2	0.91695	H/L	MS1
AAAR2_R2	P51511	MMP15	DDA	AAAR2	2.0092	H/L	MS1
AAAR2_R2	P51531	SMARCA2	DDA	AAAR2	1.9536	H/L	MS1
AAAR2_R2	P51532	SMARCA4	DDA	AAAR2	1.2321	H/L	MS1
AAAR2_R2	P51553	IDH3G	DDA	AAAR2	1.5591	H/L	MS1
AAAR2_R2	P51570	GALK1	DDA	AAAR2	0.94607	H/L	MS1
AAAR2_R2	P51571	SSR4	DDA	AAAR2	1.5051	H/L	MS1
AAAR2_R2	P51572	BCAP31	DDA	AAAR2	1.2991	H/L	MS1
AAAR2_R2	P51610	HCFC1	DDA	AAAR2	1.4796	H/L	MS1
AAAR2_R2	P51648	ALDH3A2	DDA	AAAR2	1.3172	H/L	MS1
AAAR2_R2	P51659	HSD17B4	DDA	AAAR2	1.5738	H/L	MS1
AAAR2_R2	P51665	PSMD7	DDA	AAAR2	1.6773	H/L	MS1
AAAR2_R2	P51798	CLCN7	DDA	AAAR2	1.1521	H/L	MS1
AAAR2_R2	P51809	VAMP7	DDA	AAAR2	1.8803	H/L	MS1
AAAR2_R2	P51858	HDGF	DDA	AAAR2	1.6157	H/L	MS1
AAAR2_R2	P51946	CCNH	DDA	AAAR2	1.3588	H/L	MS1
AAAR2_R2	P51965	UBE2E1	DDA	AAAR2	1.4235	H/L	MS1
AAAR2_R2	P51970	NDUFA8	DDA	AAAR2	1.2438	H/L	MS1
AAAR2_R2	P51991	HNRNPA3	DDA	AAAR2	1.5611	H/L	MS1
AAAR2_R2	P52179	MYOM1	DDA	AAAR2	2.0856	H/L	MS1
AAAR2_R2	P52209	PGD	DDA	AAAR2	1.9793	H/L	MS1
AAAR2_R2	P52272	HNRNPM	DDA	AAAR2	1.5052	H/L	MS1
AAAR2_R2	P52292	KPNA2	DDA	AAAR2	2.2395	H/L	MS1
AAAR2_R2	P52294	KPNA1	DDA	AAAR2	1.6612	H/L	MS1
AAAR2_R2	P52298	NCBP2	DDA	AAAR2	0.7442	H/L	MS1
AAAR2_R2	P52434	POLR2H	DDA	AAAR2	1.3722	H/L	MS1
AAAR2_R2	P52564	MAP2K6	DDA	AAAR2	2.4807	H/L	MS1
AAAR2_R2	P52565	ARHGDIA	DDA	AAAR2	2.4499	H/L	MS1
AAAR2_R2	P52594	AGFG1	DDA	AAAR2	1.3073	H/L	MS1
AAAR2_R2	P52597	HNRNPF	DDA	AAAR2	1.5494	H/L	MS1
AAAR2_R2	P52701	MSH6	DDA	AAAR2	1.4351	H/L	MS1
AAAR2_R2	P52732	KIF11	DDA	AAAR2	2.3935	H/L	MS1
AAAR2_R2	P52735	VAV2	DDA	AAAR2	2.1307	H/L	MS1
AAAR2_R2	P52756	RBM5	DDA	AAAR2	0.93202	H/L	MS1
AAAR2_R2	P52788	SMS	DDA	AAAR2	2.6388	H/L	MS1
AAAR2_R2	P52789	HK2	DDA	AAAR2	1.6027	H/L	MS1
AAAR2_R2	P52815	MRPL12	DDA	AAAR2	0.95563	H/L	MS1
AAAR2_R2	P52888	THOP1	DDA	AAAR2	2.243	H/L	MS1
AAAR2_R2	P52907	CAPZA1	DDA	AAAR2	1.8727	H/L	MS1
AAAR2_R2	P52943	CRIP2	DDA	AAAR2	2.1217	H/L	MS1
AAAR2_R2	P52948	NUP98	DDA	AAAR2	1.2518	H/L	MS1
AAAR2_R2	P53004	BLVRA	DDA	AAAR2	2.0505	H/L	MS1
AAAR2_R2	P53007	SLC25A1	DDA	AAAR2	1.2392	H/L	MS1
AAAR2_R2	P53041	PPP5C	DDA	AAAR2	2.8439	H/L	MS1
AAAR2_R2	P53365	ARFIP2	DDA	AAAR2	1.2454	H/L	MS1
AAAR2_R2	P53396	ACLY	DDA	AAAR2	1.6973	H/L	MS1
AAAR2_R2	P53582	METAP1	DDA	AAAR2	1.7634	H/L	MS1
AAAR2_R2	P53597	SUCLG1	DDA	AAAR2	1.3504	H/L	MS1
AAAR2_R2	P53602	MVD	DDA	AAAR2	1.3519	H/L	MS1
AAAR2_R2	P53618	COPB1	DDA	AAAR2	2.0685	H/L	MS1
AAAR2_R2	P53621	COPA	DDA	AAAR2	2.0952	H/L	MS1
AAAR2_R2	P53634	CTSC	DDA	AAAR2	1.3609	H/L	MS1
AAAR2_R2	P53680	AP2S1	DDA	AAAR2	2.2432	H/L	MS1
AAAR2_R2	P53701	HCCS	DDA	AAAR2	1.5152	H/L	MS1
AAAR2_R2	P53985	SLC16A1	DDA	AAAR2	1.8835	H/L	MS1
AAAR2_R2	P53992	SEC24C	DDA	AAAR2	1.9371	H/L	MS1
AAAR2_R2	P53999	SUB1	DDA	AAAR2	1.7298	H/L	MS1
AAAR2_R2	P54105	CLNS1A	DDA	AAAR2	2.6119	H/L	MS1
AAAR2_R2	P54132	BLM	DDA	AAAR2	1.4599	H/L	MS1
AAAR2_R2	P54136	RARS	DDA	AAAR2	2.0417	H/L	MS1
AAAR2_R2	P54577	YARS	DDA	AAAR2	1.8557	H/L	MS1
AAAR2_R2	P54578	USP14	DDA	AAAR2	2.1644	H/L	MS1
AAAR2_R2	P54619	PRKAG1	DDA	AAAR2	1.033	H/L	MS1
AAAR2_R2	P54709	ATP1B3	DDA	AAAR2	1.4862	H/L	MS1
AAAR2_R2	P54725	RAD23A	DDA	AAAR2	2.2107	H/L	MS1
AAAR2_R2	P54727	RAD23B	DDA	AAAR2	2.0562	H/L	MS1
AAAR2_R2	P54802	NAGLU	DDA	AAAR2	1.0718	H/L	MS1
AAAR2_R2	P54819	AK2	DDA	AAAR2	1.5799	H/L	MS1
AAAR2_R2	P54886	ALDH18A1	DDA	AAAR2	1.5431	H/L	MS1
AAAR2_R2	P54920	NAPA	DDA	AAAR2	1.483	H/L	MS1
AAAR2_R2	P55010	EIF5	DDA	AAAR2	1.992	H/L	MS1
AAAR2_R2	P55036	PSMD4	DDA	AAAR2	1.5683	H/L	MS1
AAAR2_R2	P55039	DRG2	DDA	AAAR2	1.4417	H/L	MS1
AAAR2_R2	P55060	CSE1L	DDA	AAAR2	2.2695	H/L	MS1
AAAR2_R2	P55072	VCP	DDA	AAAR2	1.8041	H/L	MS1
AAAR2_R2	P55081	MFAP1	DDA	AAAR2	1.2877	H/L	MS1
AAAR2_R2	P55084	HADHB	DDA	AAAR2	1.6097	H/L	MS1
AAAR2_R2	P55145	MANF	DDA	AAAR2	1.5241	H/L	MS1
AAAR2_R2	P55209	NAP1L1	DDA	AAAR2	2.4308	H/L	MS1
AAAR2_R2	P55263	ADK	DDA	AAAR2	1.8161	H/L	MS1
AAAR2_R2	P55265	ADAR	DDA	AAAR2	1.3579	H/L	MS1
AAAR2_R2	P55327	TPD52	DDA	AAAR2	1.6618	H/L	MS1
AAAR2_R2	P55735	SEC13	DDA	AAAR2	1.9951	H/L	MS1
AAAR2_R2	P55769	NHP2L1	DDA	AAAR2	1.425	H/L	MS1
AAAR2_R2	P55786	NPEPPS	DDA	AAAR2	2.0545	H/L	MS1
AAAR2_R2	P55795	HNRNPH2	DDA	AAAR2	1.4467	H/L	MS1
AAAR2_R2	P55809	OXCT1	DDA	AAAR2	1.3873	H/L	MS1
AAAR2_R2	P55884	EIF3B	DDA	AAAR2	1.9952	H/L	MS1
AAAR2_R2	P56134	ATP5J2	DDA	AAAR2	1.3467	H/L	MS1
AAAR2_R2	P56182	RRP1	DDA	AAAR2	1.4506	H/L	MS1
AAAR2_R2	P56192	MARS	DDA	AAAR2	1.7994	H/L	MS1
AAAR2_R2	P56199	ITGA1	DDA	AAAR2	1.3999	H/L	MS1
AAAR2_R2	P56378	MP68	DDA	AAAR2	1.3244	H/L	MS1
AAAR2_R2	Q5VTU8	ATP5EP2	DDA	AAAR2	1.9157	H/L	MS1
AAAR2_R2	P56385	ATP5I	DDA	AAAR2	1.5514	H/L	MS1
AAAR2_R2	P56537	EIF6	DDA	AAAR2	1.8686	H/L	MS1
AAAR2_R2	P56545	CTBP2	DDA	AAAR2	2.1825	H/L	MS1
AAAR2_R2	P56556	NDUFA6	DDA	AAAR2	1.3861	H/L	MS1
AAAR2_R2	P57088	TMEM33	DDA	AAAR2	1.5365	H/L	MS1
AAAR2_R2	P57678	GEMIN4	DDA	AAAR2	1.5347	H/L	MS1
AAAR2_R2	P57740	NUP107	DDA	AAAR2	1.4392	H/L	MS1
AAAR2_R2	P57772	EEFSEC	DDA	AAAR2	2.6236	H/L	MS1
AAAR2_R2	P58107	EPPK1	DDA	AAAR2	1.9079	H/L	MS1
AAAR2_R2	P58557	YBEY	DDA	AAAR2	1.3779	H/L	MS1
AAAR2_R2	P59998	ARPC4	DDA	AAAR2	1.5946	H/L	MS1
AAAR2_R2	P60059	SEC61G	DDA	AAAR2	1.599	H/L	MS1
AAAR2_R2	P60174	TPI1	DDA	AAAR2	2.1832	H/L	MS1
AAAR2_R2	P60228	EIF3E	DDA	AAAR2	2.2495	H/L	MS1
AAAR2_R2	P60468	SEC61B	DDA	AAAR2	1.4797	H/L	MS1
AAAR2_R2	P60510	PPP4C	DDA	AAAR2	1.2541	H/L	MS1
AAAR2_R2	P60602	ROMO1	DDA	AAAR2	0.98466	H/L	MS1
AAAR2_R2	P60660	MYL6	DDA	AAAR2	2.7828	H/L	MS1
AAAR2_R2	P60709	ACTB	DDA	AAAR2	1.7351	H/L	MS1
AAAR2_R2	P60842	EIF4A1	DDA	AAAR2	2.2132	H/L	MS1
AAAR2_R2	P60866	RPS20	DDA	AAAR2	1.8118	H/L	MS1
AAAR2_R2	P60891	PRPS1	DDA	AAAR2	2.0604	H/L	MS1
AAAR2_R2	P60900	PSMA6	DDA	AAAR2	1.9921	H/L	MS1
AAAR2_R2	P60903	S100A10	DDA	AAAR2	1.4924	H/L	MS1
AAAR2_R2	P60953	CDC42	DDA	AAAR2	1.8568	H/L	MS1
AAAR2_R2	P60981	DSTN	DDA	AAAR2	2.344	H/L	MS1
AAAR2_R2	P60983	GMFB	DDA	AAAR2	2.3695	H/L	MS1
AAAR2_R2	P61006	RAB8A	DDA	AAAR2	1.355	H/L	MS1
AAAR2_R2	P61009	SPCS3	DDA	AAAR2	1.4077	H/L	MS1
AAAR2_R2	P61011	SRP54	DDA	AAAR2	1.5268	H/L	MS1
AAAR2_R2	P61019	RAB2A	DDA	AAAR2	1.53	H/L	MS1
AAAR2_R2	P61020	RAB5B	DDA	AAAR2	2.5966	H/L	MS1
AAAR2_R2	P61026	RAB10	DDA	AAAR2	1.2648	H/L	MS1
AAAR2_R2	P61073	CXCR4	DDA	AAAR2	0.74463	H/L	MS1
AAAR2_R2	P62837	UBE2D2	DDA	AAAR2	1.6405	H/L	MS1
AAAR2_R2	P61081	UBE2M	DDA	AAAR2	2.0022	H/L	MS1
AAAR2_R2	P61088	UBE2N	DDA	AAAR2	3.0156	H/L	MS1
AAAR2_R2	P61106	RAB14	DDA	AAAR2	1.4956	H/L	MS1
AAAR2_R2	P61158	ACTR3	DDA	AAAR2	1.7987	H/L	MS1
AAAR2_R2	P61160	ACTR2	DDA	AAAR2	2.1932	H/L	MS1
AAAR2_R2	P61163	ACTR1A	DDA	AAAR2	2.5686	H/L	MS1
AAAR2_R2	P61165	TMEM258	DDA	AAAR2	1.8723	H/L	MS1
AAAR2_R2	P61201	COPS2	DDA	AAAR2	1.624	H/L	MS1
AAAR2_R2	P61221	ABCE1	DDA	AAAR2	2.2724	H/L	MS1
AAAR2_R2	P61224	RAP1B	DDA	AAAR2	1.4102	H/L	MS1
AAAR2_R2	P61247	RPS3A	DDA	AAAR2	1.9671	H/L	MS1
AAAR2_R2	P61254	RPL26	DDA	AAAR2	1.6256	H/L	MS1
AAAR2_R2	P61289	PSME3	DDA	AAAR2	1.7165	H/L	MS1
AAAR2_R2	P61313	RPL15	DDA	AAAR2	1.8356	H/L	MS1
AAAR2_R2	P61353	RPL27	DDA	AAAR2	1.7305	H/L	MS1
AAAR2_R2	P61421	ATP6V0D1	DDA	AAAR2	1.375	H/L	MS1
AAAR2_R2	P61513	RPL37A	DDA	AAAR2	1.9526	H/L	MS1
AAAR2_R2	P61586	RHOA	DDA	AAAR2	1.8207	H/L	MS1
AAAR2_R2	P61604	HSPE1	DDA	AAAR2	1.4584	H/L	MS1
AAAR2_R2	P61619	SEC61A1	DDA	AAAR2	1.4932	H/L	MS1
AAAR2_R2	P61758	VBP1	DDA	AAAR2	2.0759	H/L	MS1
AAAR2_R2	P61764	STXBP1	DDA	AAAR2	1.586	H/L	MS1
AAAR2_R2	P61769	B2M	DDA	AAAR2	1.3579	H/L	MS1
AAAR2_R2	P61803	DAD1	DDA	AAAR2	1.3423	H/L	MS1
AAAR2_R2	P61916	NPC2	DDA	AAAR2	1.8978	H/L	MS1
AAAR2_R2	P61923	COPZ1	DDA	AAAR2	1.3033	H/L	MS1
AAAR2_R2	P61956	SUMO2	DDA	AAAR2	1.8058	H/L	MS1
AAAR2_R2	P61960	UFM1	DDA	AAAR2	1.6692	H/L	MS1
AAAR2_R2	P61964	WDR5	DDA	AAAR2	1.6996	H/L	MS1
AAAR2_R2	P61970	NUTF2	DDA	AAAR2	2.0499	H/L	MS1
AAAR2_R2	P61978	HNRNPK	DDA	AAAR2	1.5314	H/L	MS1
AAAR2_R2	P61981	YWHAG	DDA	AAAR2	2.0747	H/L	MS1
AAAR2_R2	P62070	RRAS2	DDA	AAAR2	1.6384	H/L	MS1
AAAR2_R2	P62081	RPS7	DDA	AAAR2	2.0586	H/L	MS1
AAAR2_R2	P62136	PPP1CA	DDA	AAAR2	1.5395	H/L	MS1
AAAR2_R2	P62140	PPP1CB	DDA	AAAR2	1.5877	H/L	MS1
AAAR2_R2	P62191	PSMC1	DDA	AAAR2	1.8869	H/L	MS1
AAAR2_R2	P62195	PSMC5	DDA	AAAR2	1.8333	H/L	MS1
AAAR2_R2	P62241	RPS8	DDA	AAAR2	1.8987	H/L	MS1
AAAR2_R2	P62244	RPS15A	DDA	AAAR2	1.8766	H/L	MS1
AAAR2_R2	P62249	RPS16	DDA	AAAR2	1.8489	H/L	MS1
AAAR2_R2	P62258	YWHAE	DDA	AAAR2	2.0235	H/L	MS1
AAAR2_R2	P62263	RPS14	DDA	AAAR2	1.9035	H/L	MS1
AAAR2_R2	P62266	RPS23	DDA	AAAR2	2.0187	H/L	MS1
AAAR2_R2	P62269	RPS18	DDA	AAAR2	1.8759	H/L	MS1
AAAR2_R2	P62273	RPS29	DDA	AAAR2	2.2068	H/L	MS1
AAAR2_R2	P62277	RPS13	DDA	AAAR2	1.9018	H/L	MS1
AAAR2_R2	P62280	RPS11	DDA	AAAR2	1.9035	H/L	MS1
AAAR2_R2	P62304	SNRPE	DDA	AAAR2	1.5109	H/L	MS1
AAAR2_R2	P62306	SNRPF	DDA	AAAR2	1.0967	H/L	MS1
AAAR2_R2	P62310	LSM3	DDA	AAAR2	1.6178	H/L	MS1
AAAR2_R2	P62312	LSM6	DDA	AAAR2	1.4824	H/L	MS1
AAAR2_R2	P62314	SNRPD1	DDA	AAAR2	1.4539	H/L	MS1
AAAR2_R2	P62316	SNRPD2	DDA	AAAR2	1.4851	H/L	MS1
AAAR2_R2	P62318	SNRPD3	DDA	AAAR2	1.7089	H/L	MS1
AAAR2_R2	P62330	ARF6	DDA	AAAR2	0.94619	H/L	MS1
AAAR2_R2	P62333	PSMC6	DDA	AAAR2	1.9297	H/L	MS1
AAAR2_R2	P62424	RPL7A	DDA	AAAR2	1.8285	H/L	MS1
AAAR2_R2	P62487	POLR2G	DDA	AAAR2	1.1992	H/L	MS1
AAAR2_R2	P62495	ETF1	DDA	AAAR2	2.3174	H/L	MS1
AAAR2_R2	P62633	CNBP	DDA	AAAR2	1.8574	H/L	MS1
AAAR2_R2	P62701	RPS4X	DDA	AAAR2	1.9411	H/L	MS1
AAAR2_R2	P62745	RHOB	DDA	AAAR2	1.1084	H/L	MS1
AAAR2_R2	P62750	RPL23A	DDA	AAAR2	1.7424	H/L	MS1
AAAR2_R2	P62753	RPS6	DDA	AAAR2	1.9336	H/L	MS1
AAAR2_R2	P62805	HIST1H4A	DDA	AAAR2	1.4179	H/L	MS1
AAAR2_R2	P62820	RAB1A	DDA	AAAR2	1.5394	H/L	MS1
AAAR2_R2	P62826	RAN	DDA	AAAR2	2.0332	H/L	MS1
AAAR2_R2	P62829	RPL23	DDA	AAAR2	1.7752	H/L	MS1
AAAR2_R2	P62834	RAP1A	DDA	AAAR2	1.6391	H/L	MS1
AAAR2_R2	P62841	RPS15	DDA	AAAR2	1.8121	H/L	MS1
AAAR2_R2	P62847	RPS24	DDA	AAAR2	1.9489	H/L	MS1
AAAR2_R2	P62851	RPS25	DDA	AAAR2	1.8192	H/L	MS1
AAAR2_R2	P62854	RPS26	DDA	AAAR2	1.9973	H/L	MS1
AAAR2_R2	P62857	RPS28	DDA	AAAR2	1.9034	H/L	MS1
AAAR2_R2	P62861	FAU	DDA	AAAR2	1.8361	H/L	MS1
AAAR2_R2	P62873	GNB1	DDA	AAAR2	1.6356	H/L	MS1
AAAR2_R2	P62875	POLR2L	DDA	AAAR2	1.3341	H/L	MS1
AAAR2_R2	P62877	RBX1	DDA	AAAR2	1.6652	H/L	MS1
AAAR2_R2	P62879	GNB2	DDA	AAAR2	1.7228	H/L	MS1
AAAR2_R2	P62888	RPL30	DDA	AAAR2	1.9347	H/L	MS1
AAAR2_R2	Q59GN2	RPL39P5	DDA	AAAR2	1.7358	H/L	MS1
AAAR2_R2	P62899	RPL31	DDA	AAAR2	1.8942	H/L	MS1
AAAR2_R2	P62906	RPL10A	DDA	AAAR2	1.794	H/L	MS1
AAAR2_R2	P62910	RPL32	DDA	AAAR2	1.8242	H/L	MS1
AAAR2_R2	P62913	RPL11	DDA	AAAR2	1.8237	H/L	MS1
AAAR2_R2	P62917	RPL8	DDA	AAAR2	1.86	H/L	MS1
AAAR2_R2	P62937	PPIA	DDA	AAAR2	2.37	H/L	MS1
AAAR2_R2	P62942	FKBP1A	DDA	AAAR2	0.69496	H/L	MS1
AAAR2_R2	P62979	RPS27A	DDA	AAAR2	1.922	H/L	MS1
AAAR2_R2	P62993	GRB2	DDA	AAAR2	2.6421	H/L	MS1
AAAR2_R2	P62995	TRA2B	DDA	AAAR2	1.4398	H/L	MS1
AAAR2_R2	P63000	RAC1	DDA	AAAR2	1.7672	H/L	MS1
AAAR2_R2	P63010	AP2B1	DDA	AAAR2	1.9921	H/L	MS1
AAAR2_R2	Q5JWF2	GNAS	DDA	AAAR2	1.386	H/L	MS1
AAAR2_R2	P63104	YWHAZ	DDA	AAAR2	2.1785	H/L	MS1
AAAR2_R2	P63151	PPP2R2A	DDA	AAAR2	2.0429	H/L	MS1
AAAR2_R2	P63165	SUMO1	DDA	AAAR2	1.3623	H/L	MS1
AAAR2_R2	P63167	DYNLL1	DDA	AAAR2	2.2924	H/L	MS1
AAAR2_R2	P63173	RPL38	DDA	AAAR2	1.795	H/L	MS1
AAAR2_R2	P63220	RPS21	DDA	AAAR2	1.935	H/L	MS1
AAAR2_R2	P63241	EIF5A	DDA	AAAR2	2.3069	H/L	MS1
AAAR2_R2	P63244	GNB2L1	DDA	AAAR2	2.0057	H/L	MS1
AAAR2_R2	P63261	ACTG1	DDA	AAAR2	1.5933	H/L	MS1
AAAR2_R2	P63279	UBE2I	DDA	AAAR2	2.2562	H/L	MS1
AAAR2_R2	P63313	TMSB10	DDA	AAAR2	3.0136	H/L	MS1
AAAR2_R2	P67775	PPP2CA	DDA	AAAR2	1.9925	H/L	MS1
AAAR2_R2	P67809	YBX1	DDA	AAAR2	1.699	H/L	MS1
AAAR2_R2	P67812	SEC11A	DDA	AAAR2	1.7762	H/L	MS1
AAAR2_R2	P67870	CSNK2B	DDA	AAAR2	1.5354	H/L	MS1
AAAR2_R2	P67936	TPM4	DDA	AAAR2	1.657	H/L	MS1
AAAR2_R2	P68133	ACTA1	DDA	AAAR2	1.6312	H/L	MS1
AAAR2_R2	P68036	UBE2L3	DDA	AAAR2	1.7176	H/L	MS1
AAAR2_R2	P68104	EEF1A1	DDA	AAAR2	2.2028	H/L	MS1
AAAR2_R2	P68363	TUBA1B	DDA	AAAR2	2.6343	H/L	MS1
AAAR2_R2	P68366	TUBA4A	DDA	AAAR2	2.0603	H/L	MS1
AAAR2_R2	P68371	TUBB4B	DDA	AAAR2	2.4568	H/L	MS1
AAAR2_R2	P68400	CSNK2A1	DDA	AAAR2	1.8518	H/L	MS1
AAAR2_R2	P68402	PAFAH1B2	DDA	AAAR2	2.4833	H/L	MS1
AAAR2_R2	P78316	NOP14	DDA	AAAR2	1.0216	H/L	MS1
AAAR2_R2	P78330	PSPH	DDA	AAAR2	1.7182	H/L	MS1
AAAR2_R2	P78344	EIF4G2	DDA	AAAR2	1.828	H/L	MS1
AAAR2_R2	P78346	RPP30	DDA	AAAR2	1.489	H/L	MS1
AAAR2_R2	P78347	GTF2I	DDA	AAAR2	1.6428	H/L	MS1
AAAR2_R2	P78371	CCT2	DDA	AAAR2	2.1835	H/L	MS1
AAAR2_R2	P78406	RAE1	DDA	AAAR2	1.3038	H/L	MS1
AAAR2_R2	P78417	GSTO1	DDA	AAAR2	2.2684	H/L	MS1
AAAR2_R2	P78527	PRKDC	DDA	AAAR2	1.419	H/L	MS1
AAAR2_R2	P79522	PRR3	DDA	AAAR2	1.2846	H/L	MS1
AAAR2_R2	P80303	NUCB2	DDA	AAAR2	2.0442	H/L	MS1
AAAR2_R2	P80723	BASP1	DDA	AAAR2	1.4503	H/L	MS1
AAAR2_R2	P82650	MRPS22	DDA	AAAR2	2.0026	H/L	MS1
AAAR2_R2	P82663	MRPS25	DDA	AAAR2	1.7621	H/L	MS1
AAAR2_R2	P82664	MRPS10	DDA	AAAR2	1.4637	H/L	MS1
AAAR2_R2	P82673	MRPS35	DDA	AAAR2	1.6809	H/L	MS1
AAAR2_R2	P82675	MRPS5	DDA	AAAR2	1.3933	H/L	MS1
AAAR2_R2	P82912	MRPS11	DDA	AAAR2	1.3551	H/L	MS1
AAAR2_R2	P82914	MRPS15	DDA	AAAR2	1.3688	H/L	MS1
AAAR2_R2	P82921	MRPS21	DDA	AAAR2	0.76228	H/L	MS1
AAAR2_R2	P82930	MRPS34	DDA	AAAR2	1.945	H/L	MS1
AAAR2_R2	P82932	MRPS6	DDA	AAAR2	1.3348	H/L	MS1
AAAR2_R2	P82933	MRPS9	DDA	AAAR2	1.3306	H/L	MS1
AAAR2_R2	P82970	HMGN5	DDA	AAAR2	1.1959	H/L	MS1
AAAR2_R2	P82979	SARNP	DDA	AAAR2	1.2351	H/L	MS1
AAAR2_R2	P83111	LACTB	DDA	AAAR2	2.1684	H/L	MS1
AAAR2_R2	P83436	COG7	DDA	AAAR2	1.9186	H/L	MS1
AAAR2_R2	P83731	RPL24	DDA	AAAR2	1.8923	H/L	MS1
AAAR2_R2	P83876	TXNL4A	DDA	AAAR2	0.89144	H/L	MS1
AAAR2_R2	P83916	CBX1	DDA	AAAR2	1.3489	H/L	MS1
AAAR2_R2	P84077	ARF1	DDA	AAAR2	2.0249	H/L	MS1
AAAR2_R2	P84085	ARF5	DDA	AAAR2	2.0849	H/L	MS1
AAAR2_R2	P84090	ERH	DDA	AAAR2	1.3842	H/L	MS1
AAAR2_R2	P84095	RHOG	DDA	AAAR2	1.5881	H/L	MS1
AAAR2_R2	P84098	RPL19	DDA	AAAR2	1.5886	H/L	MS1
AAAR2_R2	P84103	SRSF3	DDA	AAAR2	1.4859	H/L	MS1
AAAR2_R2	P84243	H3F3A	DDA	AAAR2	1.4435	H/L	MS1
AAAR2_R2	P98082	DAB2	DDA	AAAR2	1.5751	H/L	MS1
AAAR2_R2	P98175	RBM10	DDA	AAAR2	1.1257	H/L	MS1
AAAR2_R2	P98179	RBM3	DDA	AAAR2	2.9859	H/L	MS1
AAAR2_R2	P98194	ATP2C1	DDA	AAAR2	1.9209	H/L	MS1
AAAR2_R2	P99999	CYCS	DDA	AAAR2	1.4099	H/L	MS1
AAAR2_R2	Q00059	TFAM	DDA	AAAR2	1.1319	H/L	MS1
AAAR2_R2	Q00325	SLC25A3	DDA	AAAR2	1.3318	H/L	MS1
AAAR2_R2	Q00341	HDLBP	DDA	AAAR2	1.6884	H/L	MS1
AAAR2_R2	Q00403	GTF2B	DDA	AAAR2	1.7521	H/L	MS1
AAAR2_R2	Q00535	CDK5	DDA	AAAR2	1.7068	H/L	MS1
AAAR2_R2	Q00577	PURA	DDA	AAAR2	1.4499	H/L	MS1
AAAR2_R2	Q00610	CLTC	DDA	AAAR2	1.8803	H/L	MS1
AAAR2_R2	Q00613	HSF1	DDA	AAAR2	3.0272	H/L	MS1
AAAR2_R2	Q00653	NFKB2	DDA	AAAR2	2.658	H/L	MS1
AAAR2_R2	Q00688	FKBP3	DDA	AAAR2	2.1211	H/L	MS1
AAAR2_R2	Q00765	REEP5	DDA	AAAR2	1.5034	H/L	MS1
AAAR2_R2	Q00796	SORD	DDA	AAAR2	1.6317	H/L	MS1
AAAR2_R2	Q00839	HNRNPU	DDA	AAAR2	1.4699	H/L	MS1
AAAR2_R2	Q01082	SPTBN1	DDA	AAAR2	1.4781	H/L	MS1
AAAR2_R2	Q01085	TIAL1	DDA	AAAR2	1.9174	H/L	MS1
AAAR2_R2	Q01105	SET	DDA	AAAR2	1.7544	H/L	MS1
AAAR2_R2	Q01130	SRSF2	DDA	AAAR2	1.5734	H/L	MS1
AAAR2_R2	Q01167	FOXK2	DDA	AAAR2	1.1482	H/L	MS1
AAAR2_R2	Q01484	ANK2	DDA	AAAR2	0.17815	H/L	MS1
AAAR2_R2	Q01518	CAP1	DDA	AAAR2	2.4877	H/L	MS1
AAAR2_R2	Q01581	HMGCS1	DDA	AAAR2	1.3755	H/L	MS1
AAAR2_R2	Q01650	SLC7A5	DDA	AAAR2	1.5192	H/L	MS1
AAAR2_R2	Q01658	DR1	DDA	AAAR2	2.0513	H/L	MS1
AAAR2_R2	Q01780	EXOSC10	DDA	AAAR2	1.463	H/L	MS1
AAAR2_R2	Q01813	PFKP	DDA	AAAR2	2.2293	H/L	MS1
AAAR2_R2	Q01844	EWSR1	DDA	AAAR2	1.5623	H/L	MS1
AAAR2_R2	Q01970	PLCB3	DDA	AAAR2	4.1184	H/L	MS1
AAAR2_R2	Q02040	AKAP17A	DDA	AAAR2	2.8036	H/L	MS1
AAAR2_R2	Q02218	OGDH	DDA	AAAR2	1.4601	H/L	MS1
AAAR2_R2	Q02241	KIF23	DDA	AAAR2	1.4712	H/L	MS1
AAAR2_R2	Q02487	DSC2	DDA	AAAR2	0.19284	H/L	MS1
AAAR2_R2	Q02543	RPL18A	DDA	AAAR2	1.9107	H/L	MS1
AAAR2_R2	Q02742	GCNT1	DDA	AAAR2	1.7741	H/L	MS1
AAAR2_R2	Q02750	MAP2K1	DDA	AAAR2	2.5887	H/L	MS1
AAAR2_R2	Q02790	FKBP4	DDA	AAAR2	2.0205	H/L	MS1
AAAR2_R2	Q02809	PLOD1	DDA	AAAR2	1.4798	H/L	MS1
AAAR2_R2	Q02818	NUCB1	DDA	AAAR2	2.0101	H/L	MS1
AAAR2_R2	Q02878	RPL6	DDA	AAAR2	1.8628	H/L	MS1
AAAR2_R2	Q02880	TOP2B	DDA	AAAR2	1.4564	H/L	MS1
AAAR2_R2	Q02978	SLC25A11	DDA	AAAR2	1.4673	H/L	MS1
AAAR2_R2	Q03001	DST	DDA	AAAR2	1.83	H/L	MS1
AAAR2_R2	Q03135	CAV1	DDA	AAAR2	1.6895	H/L	MS1
AAAR2_R2	Q03169	TNFAIP2	DDA	AAAR2	2.0313	H/L	MS1
AAAR2_R2	Q03252	LMNB2	DDA	AAAR2	1.4529	H/L	MS1
AAAR2_R2	Q03426	MVK	DDA	AAAR2	0.61399	H/L	MS1
AAAR2_R2	Q03518	TAP1	DDA	AAAR2	1.1132	H/L	MS1
AAAR2_R2	Q03519	TAP2	DDA	AAAR2	1.8335	H/L	MS1
AAAR2_R2	Q03701	CEBPZ	DDA	AAAR2	1.5631	H/L	MS1
AAAR2_R2	Q04206	RELA	DDA	AAAR2	9.1332	H/L	MS1
AAAR2_R2	Q04323	UBXN1	DDA	AAAR2	1.9343	H/L	MS1
AAAR2_R2	Q04446	GBE1	DDA	AAAR2	2.141	H/L	MS1
AAAR2_R2	Q04637	EIF4G1	DDA	AAAR2	1.909	H/L	MS1
AAAR2_R2	Q04721	NOTCH2	DDA	AAAR2	1.0361	H/L	MS1
AAAR2_R2	Q04726	TLE3	DDA	AAAR2	3.0225	H/L	MS1
AAAR2_R2	Q04760	GLO1	DDA	AAAR2	2.121	H/L	MS1
AAAR2_R2	Q04837	SSBP1	DDA	AAAR2	1.4593	H/L	MS1
AAAR2_R2	Q04917	YWHAH	DDA	AAAR2	1.7477	H/L	MS1
AAAR2_R2	Q05048	CSTF1	DDA	AAAR2	1.4511	H/L	MS1
AAAR2_R2	Q05519	SRSF11	DDA	AAAR2	1.4757	H/L	MS1
AAAR2_R2	Q05682	CALD1	DDA	AAAR2	1.0115	H/L	MS1
AAAR2_R2	Q05932	FPGS	DDA	AAAR2	2.6674	H/L	MS1
AAAR2_R2	Q05D32	CTDSPL2	DDA	AAAR2	1.2462	H/L	MS1
AAAR2_R2	Q06124	PTPN11	DDA	AAAR2	1.1537	H/L	MS1
AAAR2_R2	Q06210	GFPT1	DDA	AAAR2	2.2791	H/L	MS1
AAAR2_R2	Q06265	EXOSC9	DDA	AAAR2	1.3456	H/L	MS1
AAAR2_R2	Q06323	PSME1	DDA	AAAR2	1.8731	H/L	MS1
AAAR2_R2	Q06587	RING1	DDA	AAAR2	1.2013	H/L	MS1
AAAR2_R2	Q06787	FMR1	DDA	AAAR2	2.1018	H/L	MS1
AAAR2_R2	Q06830	PRDX1	DDA	AAAR2	2.0425	H/L	MS1
AAAR2_R2	Q07020	RPL18	DDA	AAAR2	1.7592	H/L	MS1
AAAR2_R2	Q07021	C1QBP	DDA	AAAR2	1.4984	H/L	MS1
AAAR2_R2	Q07065	CKAP4	DDA	AAAR2	1.5009	H/L	MS1
AAAR2_R2	Q07157	TJP1	DDA	AAAR2	1.6135	H/L	MS1
AAAR2_R2	Q07666	KHDRBS1	DDA	AAAR2	1.389	H/L	MS1
AAAR2_R2	Q07866	KLC1	DDA	AAAR2	1.0821	H/L	MS1
AAAR2_R2	Q07954	LRP1	DDA	AAAR2	2.0534	H/L	MS1
AAAR2_R2	Q07955	SRSF1	DDA	AAAR2	1.5992	H/L	MS1
AAAR2_R2	Q07960	ARHGAP1	DDA	AAAR2	1.7724	H/L	MS1
AAAR2_R2	Q08170	SRSF4	DDA	AAAR2	1.5443	H/L	MS1
AAAR2_R2	Q08209	PPP3CA	DDA	AAAR2	1.3266	H/L	MS1
AAAR2_R2	Q08211	DHX9	DDA	AAAR2	1.4713	H/L	MS1
AAAR2_R2	Q08257	CRYZ	DDA	AAAR2	1.4326	H/L	MS1
AAAR2_R2	Q08379	GOLGA2	DDA	AAAR2	0.8703	H/L	MS1
AAAR2_R2	Q08380	LGALS3BP	DDA	AAAR2	1.6686	H/L	MS1
AAAR2_R2	Q08752	PPID	DDA	AAAR2	2.1401	H/L	MS1
AAAR2_R2	Q08945	SSRP1	DDA	AAAR2	1.544	H/L	MS1
AAAR2_R2	Q08AM6	VAC14	DDA	AAAR2	0.94175	H/L	MS1
AAAR2_R2	Q08J23	NSUN2	DDA	AAAR2	1.6906	H/L	MS1
AAAR2_R2	Q09028	RBBP4	DDA	AAAR2	1.5425	H/L	MS1
AAAR2_R2	Q09161	NCBP1	DDA	AAAR2	1.5458	H/L	MS1
AAAR2_R2	Q09666	AHNAK	DDA	AAAR2	1.3656	H/L	MS1
AAAR2_R2	Q0VDF9	HSPA14	DDA	AAAR2	1.8792	H/L	MS1
AAAR2_R2	Q10471	GALNT2	DDA	AAAR2	1.5996	H/L	MS1
AAAR2_R2	Q10567	AP1B1	DDA	AAAR2	1.0135	H/L	MS1
AAAR2_R2	Q10570	CPSF1	DDA	AAAR2	1.2887	H/L	MS1
AAAR2_R2	Q10589	BST2	DDA	AAAR2	1.9693	H/L	MS1
AAAR2_R2	Q10713	PMPCA	DDA	AAAR2	1.3347	H/L	MS1
AAAR2_R2	Q12768	KIAA0196	DDA	AAAR2	1.7677	H/L	MS1
AAAR2_R2	Q12769	NUP160	DDA	AAAR2	1.4266	H/L	MS1
AAAR2_R2	Q12788	TBL3	DDA	AAAR2	1.317	H/L	MS1
AAAR2_R2	Q12789	GTF3C1	DDA	AAAR2	1.2927	H/L	MS1
AAAR2_R2	Q12792	TWF1	DDA	AAAR2	1.8803	H/L	MS1
AAAR2_R2	Q12797	ASPH	DDA	AAAR2	1.5973	H/L	MS1
AAAR2_R2	Q12800	TFCP2	DDA	AAAR2	1.6883	H/L	MS1
AAAR2_R2	Q12824	SMARCB1	DDA	AAAR2	1.6783	H/L	MS1
AAAR2_R2	Q12846	STX4	DDA	AAAR2	1.7887	H/L	MS1
AAAR2_R2	Q12849	GRSF1	DDA	AAAR2	1.4117	H/L	MS1
AAAR2_R2	Q12857	NFIA	DDA	AAAR2	0.89731	H/L	MS1
AAAR2_R2	Q12874	SF3A3	DDA	AAAR2	1.4905	H/L	MS1
AAAR2_R2	Q12888	TP53BP1	DDA	AAAR2	1.6925	H/L	MS1
AAAR2_R2	Q12894	IFRD2	DDA	AAAR2	0.27324	H/L	MS1
AAAR2_R2	Q12899	TRIM26	DDA	AAAR2	1.2107	H/L	MS1
AAAR2_R2	Q12904	AIMP1	DDA	AAAR2	1.9334	H/L	MS1
AAAR2_R2	Q12905	ILF2	DDA	AAAR2	1.5002	H/L	MS1
AAAR2_R2	Q12906	ILF3	DDA	AAAR2	1.4917	H/L	MS1
AAAR2_R2	Q12907	LMAN2	DDA	AAAR2	1.5892	H/L	MS1
AAAR2_R2	Q12931	TRAP1	DDA	AAAR2	1.4704	H/L	MS1
AAAR2_R2	Q12959	DLG1	DDA	AAAR2	3.2978	H/L	MS1
AAAR2_R2	Q12965	MYO1E	DDA	AAAR2	1.2733	H/L	MS1
AAAR2_R2	Q12972	PPP1R8	DDA	AAAR2	1.1755	H/L	MS1
AAAR2_R2	Q12996	CSTF3	DDA	AAAR2	1.588	H/L	MS1
AAAR2_R2	Q13009	TIAM1	DDA	AAAR2	1.1467	H/L	MS1
AAAR2_R2	Q13011	ECH1	DDA	AAAR2	1.4247	H/L	MS1
AAAR2_R2	Q13042	CDC16	DDA	AAAR2	2.8341	H/L	MS1
AAAR2_R2	Q13045	FLII	DDA	AAAR2	1.9672	H/L	MS1
AAAR2_R2	Q13049	TRIM32	DDA	AAAR2	1.0302	H/L	MS1
AAAR2_R2	Q13057	COASY	DDA	AAAR2	1.8911	H/L	MS1
AAAR2_R2	Q13084	MRPL28	DDA	AAAR2	1.7987	H/L	MS1
AAAR2_R2	Q13085	ACACA	DDA	AAAR2	1.8358	H/L	MS1
AAAR2_R2	Q13098	GPS1	DDA	AAAR2	1.5052	H/L	MS1
AAAR2_R2	Q13112	CHAF1B	DDA	AAAR2	1.4663	H/L	MS1
AAAR2_R2	Q13123	IK	DDA	AAAR2	1.8706	H/L	MS1
AAAR2_R2	Q13126	MTAP	DDA	AAAR2	1.7826	H/L	MS1
AAAR2_R2	Q13148	TARDBP	DDA	AAAR2	1.5899	H/L	MS1
AAAR2_R2	Q13151	HNRNPA0	DDA	AAAR2	1.4546	H/L	MS1
AAAR2_R2	Q13155	AIMP2	DDA	AAAR2	1.837	H/L	MS1
AAAR2_R2	Q13162	PRDX4	DDA	AAAR2	1.4313	H/L	MS1
AAAR2_R2	Q13177	PAK2	DDA	AAAR2	1.5273	H/L	MS1
AAAR2_R2	Q13185	CBX3	DDA	AAAR2	1.5422	H/L	MS1
AAAR2_R2	Q13200	PSMD2	DDA	AAAR2	1.9901	H/L	MS1
AAAR2_R2	Q13206	DDX10	DDA	AAAR2	2.137	H/L	MS1
AAAR2_R2	Q13217	DNAJC3	DDA	AAAR2	1.9519	H/L	MS1
AAAR2_R2	Q13228	SELENBP1	DDA	AAAR2	2.2686	H/L	MS1
AAAR2_R2	Q13242	SRSF9	DDA	AAAR2	1.7561	H/L	MS1
AAAR2_R2	Q13243	SRSF5	DDA	AAAR2	2.6018	H/L	MS1
AAAR2_R2	Q13247	SRSF6	DDA	AAAR2	1.4151	H/L	MS1
AAAR2_R2	Q13263	TRIM28	DDA	AAAR2	1.5186	H/L	MS1
AAAR2_R2	Q13283	G3BP1	DDA	AAAR2	1.8907	H/L	MS1
AAAR2_R2	Q13286	CLN3	DDA	AAAR2	1.5878	H/L	MS1
AAAR2_R2	Q13309	SKP2	DDA	AAAR2	1.6125	H/L	MS1
AAAR2_R2	Q13310	PABPC4	DDA	AAAR2	1.8135	H/L	MS1
AAAR2_R2	Q13347	EIF3I	DDA	AAAR2	1.9715	H/L	MS1
AAAR2_R2	Q13362	PPP2R5C	DDA	AAAR2	1.6601	H/L	MS1
AAAR2_R2	Q13363	CTBP1	DDA	AAAR2	1.1313	H/L	MS1
AAAR2_R2	Q13370	PDE3B	DDA	AAAR2	1.1754	H/L	MS1
AAAR2_R2	Q13404	UBE2V1	DDA	AAAR2	1.8541	H/L	MS1
AAAR2_R2	Q13405	MRPL49	DDA	AAAR2	0.97921	H/L	MS1
AAAR2_R2	Q13409	DYNC1I2	DDA	AAAR2	2.2295	H/L	MS1
AAAR2_R2	Q13416	ORC2	DDA	AAAR2	2.7542	H/L	MS1
AAAR2_R2	Q13418	ILK	DDA	AAAR2	2.037	H/L	MS1
AAAR2_R2	Q13423	NNT	DDA	AAAR2	1.438	H/L	MS1
AAAR2_R2	Q13425	SNTB2	DDA	AAAR2	1.6237	H/L	MS1
AAAR2_R2	Q13428	TCOF1	DDA	AAAR2	1.3655	H/L	MS1
AAAR2_R2	Q13435	SF3B2	DDA	AAAR2	1.5292	H/L	MS1
AAAR2_R2	Q13439	GOLGA4	DDA	AAAR2	1.323	H/L	MS1
AAAR2_R2	Q13442	PDAP1	DDA	AAAR2	2.105	H/L	MS1
AAAR2_R2	Q13445	TMED1	DDA	AAAR2	1.9326	H/L	MS1
AAAR2_R2	Q13451	FKBP5	DDA	AAAR2	2.1609	H/L	MS1
AAAR2_R2	Q13492	PICALM	DDA	AAAR2	1.8	H/L	MS1
AAAR2_R2	Q13501	SQSTM1	DDA	AAAR2	1.8246	H/L	MS1
AAAR2_R2	Q13505	MTX1	DDA	AAAR2	1.4296	H/L	MS1
AAAR2_R2	Q13509	TUBB3	DDA	AAAR2	2.2702	H/L	MS1
AAAR2_R2	Q13510	ASAH1	DDA	AAAR2	0.78403	H/L	MS1
AAAR2_R2	Q13523	PRPF4B	DDA	AAAR2	1.4947	H/L	MS1
AAAR2_R2	Q13526	PIN1	DDA	AAAR2	1.2721	H/L	MS1
AAAR2_R2	Q13547	HDAC1	DDA	AAAR2	1.3951	H/L	MS1
AAAR2_R2	Q13555	CAMK2G	DDA	AAAR2	1.6018	H/L	MS1
AAAR2_R2	Q13561	DCTN2	DDA	AAAR2	5.057	H/L	MS1
AAAR2_R2	Q13573	SNW1	DDA	AAAR2	1.4909	H/L	MS1
AAAR2_R2	Q13586	STIM1	DDA	AAAR2	1.4852	H/L	MS1
AAAR2_R2	Q13595	TRA2A	DDA	AAAR2	2.5815	H/L	MS1
AAAR2_R2	Q13601	KRR1	DDA	AAAR2	1.4757	H/L	MS1
AAAR2_R2	Q13610	PWP1	DDA	AAAR2	1.6064	H/L	MS1
AAAR2_R2	Q13616	CUL1	DDA	AAAR2	1.6982	H/L	MS1
AAAR2_R2	Q13617	CUL2	DDA	AAAR2	2.0731	H/L	MS1
AAAR2_R2	Q13618	CUL3	DDA	AAAR2	3.0441	H/L	MS1
AAAR2_R2	Q13619	CUL4A	DDA	AAAR2	1.7132	H/L	MS1
AAAR2_R2	Q13620	CUL4B	DDA	AAAR2	1.6646	H/L	MS1
AAAR2_R2	Q13630	TSTA3	DDA	AAAR2	2.0829	H/L	MS1
AAAR2_R2	Q13636	RAB31	DDA	AAAR2	2.1092	H/L	MS1
AAAR2_R2	Q13724	MOGS	DDA	AAAR2	1.3922	H/L	MS1
AAAR2_R2	Q13751	LAMB3	DDA	AAAR2	1.7764	H/L	MS1
AAAR2_R2	Q13769	THOC5	DDA	AAAR2	1.3657	H/L	MS1
AAAR2_R2	Q13813	SPTAN1	DDA	AAAR2	1.4393	H/L	MS1
AAAR2_R2	Q13823	GNL2	DDA	AAAR2	1.3713	H/L	MS1
AAAR2_R2	Q13838	DDX39B	DDA	AAAR2	1.5063	H/L	MS1
AAAR2_R2	Q13867	BLMH	DDA	AAAR2	1.9665	H/L	MS1
AAAR2_R2	Q13868	EXOSC2	DDA	AAAR2	1.4847	H/L	MS1
AAAR2_R2	Q13884	SNTB1	DDA	AAAR2	1.9862	H/L	MS1
AAAR2_R2	Q9BVA1	TUBB2B	DDA	AAAR2	2.7661	H/L	MS1
AAAR2_R2	Q13895	BYSL	DDA	AAAR2	1.4369	H/L	MS1
AAAR2_R2	Q13907	IDI1	DDA	AAAR2	2.1957	H/L	MS1
AAAR2_R2	Q14008	CKAP5	DDA	AAAR2	2.3532	H/L	MS1
AAAR2_R2	Q14011	CIRBP	DDA	AAAR2	1.1879	H/L	MS1
AAAR2_R2	Q14019	COTL1	DDA	AAAR2	2.5682	H/L	MS1
AAAR2_R2	Q14103	HNRNPD	DDA	AAAR2	1.4808	H/L	MS1
AAAR2_R2	Q14108	SCARB2	DDA	AAAR2	1.1839	H/L	MS1
AAAR2_R2	Q14114	LRP8	DDA	AAAR2	2.7516	H/L	MS1
AAAR2_R2	Q14116	IL18	DDA	AAAR2	1.7477	H/L	MS1
AAAR2_R2	Q14118	DAG1	DDA	AAAR2	1.4842	H/L	MS1
AAAR2_R2	Q14119	VEZF1	DDA	AAAR2	1.6891	H/L	MS1
AAAR2_R2	Q14126	DSG2	DDA	AAAR2	1.4913	H/L	MS1
AAAR2_R2	Q14137	BOP1	DDA	AAAR2	1.4621	H/L	MS1
AAAR2_R2	Q14141	2006-09-01	DDA	AAAR2	1.4056	H/L	MS1
AAAR2_R2	Q14146	URB2	DDA	AAAR2	1.4051	H/L	MS1
AAAR2_R2	Q14147	DHX34	DDA	AAAR2	1.9005	H/L	MS1
AAAR2_R2	Q14151	SAFB2	DDA	AAAR2	1.4967	H/L	MS1
AAAR2_R2	Q14152	EIF3A	DDA	AAAR2	1.9549	H/L	MS1
AAAR2_R2	Q14157	UBAP2L	DDA	AAAR2	2.0547	H/L	MS1
AAAR2_R2	Q14160	SCRIB	DDA	AAAR2	1.4587	H/L	MS1
AAAR2_R2	Q14161	GIT2	DDA	AAAR2	0.55888	H/L	MS1
AAAR2_R2	Q14165	MLEC	DDA	AAAR2	1.225	H/L	MS1
AAAR2_R2	Q14166	TTLL12	DDA	AAAR2	1.9467	H/L	MS1
AAAR2_R2	Q14181	POLA2	DDA	AAAR2	1.6212	H/L	MS1
AAAR2_R2	Q14192	FHL2	DDA	AAAR2	2.2053	H/L	MS1
AAAR2_R2	Q14197	ICT1	DDA	AAAR2	1.1297	H/L	MS1
AAAR2_R2	Q14203	DCTN1	DDA	AAAR2	1.3467	H/L	MS1
AAAR2_R2	Q14204	DYNC1H1	DDA	AAAR2	2.023	H/L	MS1
AAAR2_R2	Q14232	EIF2B1	DDA	AAAR2	1.7616	H/L	MS1
AAAR2_R2	Q14241	TCEB3	DDA	AAAR2	2.6194	H/L	MS1
AAAR2_R2	Q14244	MAP7	DDA	AAAR2	1.7054	H/L	MS1
AAAR2_R2	Q14247	CTTN	DDA	AAAR2	2.1138	H/L	MS1
AAAR2_R2	Q14254	FLOT2	DDA	AAAR2	1.4411	H/L	MS1
AAAR2_R2	Q14257	RCN2	DDA	AAAR2	1.4245	H/L	MS1
AAAR2_R2	Q14258	TRIM25	DDA	AAAR2	1.7812	H/L	MS1
AAAR2_R2	Q14318	FKBP8	DDA	AAAR2	1.3843	H/L	MS1
AAAR2_R2	Q14320	FAM50A	DDA	AAAR2	1.7331	H/L	MS1
AAAR2_R2	Q14344	GNA13	DDA	AAAR2	1.5518	H/L	MS1
AAAR2_R2	Q14353	GAMT	DDA	AAAR2	1.6764	H/L	MS1
AAAR2_R2	Q14376	GALE	DDA	AAAR2	0.93196	H/L	MS1
AAAR2_R2	Q14432	PDE3A	DDA	AAAR2	1.7371	H/L	MS1
AAAR2_R2	Q14444	CAPRIN1	DDA	AAAR2	1.8721	H/L	MS1
AAAR2_R2	Q14498	RBM39	DDA	AAAR2	1.7305	H/L	MS1
AAAR2_R2	Q14527	HLTF	DDA	AAAR2	1.7212	H/L	MS1
AAAR2_R2	Q14534	SQLE	DDA	AAAR2	1.2068	H/L	MS1
AAAR2_R2	Q14558	PRPSAP1	DDA	AAAR2	1.6966	H/L	MS1
AAAR2_R2	Q14562	DHX8	DDA	AAAR2	1.7035	H/L	MS1
AAAR2_R2	Q14566	MCM6	DDA	AAAR2	1.5141	H/L	MS1
AAAR2_R2	Q14571	ITPR2	DDA	AAAR2	1.2072	H/L	MS1
AAAR2_R2	Q14573	ITPR3	DDA	AAAR2	0.83333	H/L	MS1
AAAR2_R2	Q14643	ITPR1	DDA	AAAR2	0.95633	H/L	MS1
AAAR2_R2	Q14651	PLS1	DDA	AAAR2	1.1877	H/L	MS1
AAAR2_R2	Q14669	TRIP12	DDA	AAAR2	1.3306	H/L	MS1
AAAR2_R2	Q14676	MDC1	DDA	AAAR2	1.3362	H/L	MS1
AAAR2_R2	Q14677	CLINT1	DDA	AAAR2	1.6682	H/L	MS1
AAAR2_R2	Q14683	SMC1A	DDA	AAAR2	1.4248	H/L	MS1
AAAR2_R2	Q14684	RRP1B	DDA	AAAR2	1.5405	H/L	MS1
AAAR2_R2	Q14690	PDCD11	DDA	AAAR2	1.4707	H/L	MS1
AAAR2_R2	Q14692	BMS1	DDA	AAAR2	1.3908	H/L	MS1
AAAR2_R2	Q14694	USP10	DDA	AAAR2	1.5463	H/L	MS1
AAAR2_R2	Q14696	MESDC2	DDA	AAAR2	1.9401	H/L	MS1
AAAR2_R2	Q14697	GANAB	DDA	AAAR2	1.4648	H/L	MS1
AAAR2_R2	Q14738	PPP2R5D	DDA	AAAR2	1.0989	H/L	MS1
AAAR2_R2	Q14739	LBR	DDA	AAAR2	1.2705	H/L	MS1
AAAR2_R2	Q14764	MVP	DDA	AAAR2	1.918	H/L	MS1
AAAR2_R2	Q14781	CBX2	DDA	AAAR2	1.5895	H/L	MS1
AAAR2_R2	Q14789	GOLGB1	DDA	AAAR2	1.4253	H/L	MS1
AAAR2_R2	Q14807	KIF22	DDA	AAAR2	1.7126	H/L	MS1
AAAR2_R2	Q14839	CHD4	DDA	AAAR2	1.392	H/L	MS1
AAAR2_R2	Q14847	LASP1	DDA	AAAR2	1.6556	H/L	MS1
AAAR2_R2	Q14914	PTGR1	DDA	AAAR2	2.2094	H/L	MS1
AAAR2_R2	Q14919	DRAP1	DDA	AAAR2	1.9364	H/L	MS1
AAAR2_R2	Q14966	ZNF638	DDA	AAAR2	1.6464	H/L	MS1
AAAR2_R2	Q14974	KPNB1	DDA	AAAR2	1.915	H/L	MS1
AAAR2_R2	Q14978	NOLC1	DDA	AAAR2	1.3937	H/L	MS1
AAAR2_R2	Q14980	NUMA1	DDA	AAAR2	1.5914	H/L	MS1
AAAR2_R2	Q14997	PSME4	DDA	AAAR2	0.87626	H/L	MS1
AAAR2_R2	Q14C86	GAPVD1	DDA	AAAR2	2.7917	H/L	MS1
AAAR2_R2	Q14CX7	NAA25	DDA	AAAR2	2.1436	H/L	MS1
AAAR2_R2	Q14CZ7	FASTKD3	DDA	AAAR2	0.75181	H/L	MS1
AAAR2_R2	Q15003	NCAPH	DDA	AAAR2	1.3341	H/L	MS1
AAAR2_R2	Q15005	SPCS2	DDA	AAAR2	1.6683	H/L	MS1
AAAR2_R2	Q15006	EMC2	DDA	AAAR2	1.2754	H/L	MS1
AAAR2_R2	Q15008	PSMD6	DDA	AAAR2	1.7574	H/L	MS1
AAAR2_R2	Q15014	MORF4L2	DDA	AAAR2	0.92279	H/L	MS1
AAAR2_R2	Q15018	FAM175B	DDA	AAAR2	1.0499	H/L	MS1
AAAR2_R2	Q15019	2002-09-01	DDA	AAAR2	1.6286	H/L	MS1
AAAR2_R2	Q15020	SART3	DDA	AAAR2	1.0552	H/L	MS1
AAAR2_R2	Q15021	NCAPD2	DDA	AAAR2	2.0761	H/L	MS1
AAAR2_R2	Q15022	SUZ12	DDA	AAAR2	1.5176	H/L	MS1
AAAR2_R2	Q15024	EXOSC7	DDA	AAAR2	1.3881	H/L	MS1
AAAR2_R2	Q15029	EFTUD2	DDA	AAAR2	1.5906	H/L	MS1
AAAR2_R2	Q15041	ARL6IP1	DDA	AAAR2	1.3512	H/L	MS1
AAAR2_R2	Q15043	SLC39A14	DDA	AAAR2	0.96298	H/L	MS1
AAAR2_R2	Q15046	KARS	DDA	AAAR2	1.8147	H/L	MS1
AAAR2_R2	Q15050	RRS1	DDA	AAAR2	1.565	H/L	MS1
AAAR2_R2	Q15056	EIF4H	DDA	AAAR2	2.3206	H/L	MS1
AAAR2_R2	Q15061	WDR43	DDA	AAAR2	1.5068	H/L	MS1
AAAR2_R2	Q15067	ACOX1	DDA	AAAR2	1.3643	H/L	MS1
AAAR2_R2	Q15070	OXA1L	DDA	AAAR2	1.3403	H/L	MS1
AAAR2_R2	Q15075	EEA1	DDA	AAAR2	1.4661	H/L	MS1
AAAR2_R2	Q15084	PDIA6	DDA	AAAR2	1.5069	H/L	MS1
AAAR2_R2	Q15102	PAFAH1B3	DDA	AAAR2	2.6015	H/L	MS1
AAAR2_R2	Q15125	EBP	DDA	AAAR2	1.3957	H/L	MS1
AAAR2_R2	Q15149	PLEC	DDA	AAAR2	1.6248	H/L	MS1
AAAR2_R2	Q15165	PON2	DDA	AAAR2	1.5606	H/L	MS1
AAAR2_R2	Q15181	PPA1	DDA	AAAR2	1.821	H/L	MS1
AAAR2_R2	Q15185	PTGES3	DDA	AAAR2	2.0316	H/L	MS1
AAAR2_R2	Q15233	NONO	DDA	AAAR2	1.4427	H/L	MS1
AAAR2_R2	Q15257	PPP2R4	DDA	AAAR2	1.9878	H/L	MS1
AAAR2_R2	Q15269	PWP2	DDA	AAAR2	1.6239	H/L	MS1
AAAR2_R2	Q15286	RAB35	DDA	AAAR2	1.3574	H/L	MS1
AAAR2_R2	Q15287	RNPS1	DDA	AAAR2	1.3524	H/L	MS1
AAAR2_R2	Q15291	RBBP5	DDA	AAAR2	5.5306	H/L	MS1
AAAR2_R2	Q15293	RCN1	DDA	AAAR2	1.3623	H/L	MS1
AAAR2_R2	Q15345	LRRC41	DDA	AAAR2	1.5322	H/L	MS1
AAAR2_R2	Q15363	TMED2	DDA	AAAR2	1.5868	H/L	MS1
AAAR2_R2	Q15365	PCBP1	DDA	AAAR2	2.0341	H/L	MS1
AAAR2_R2	Q15366	PCBP2	DDA	AAAR2	1.9391	H/L	MS1
AAAR2_R2	Q15369	TCEB1	DDA	AAAR2	1.9716	H/L	MS1
AAAR2_R2	Q15370	TCEB2	DDA	AAAR2	0.095952	H/L	MS1
AAAR2_R2	Q15382	RHEB	DDA	AAAR2	2.178	H/L	MS1
AAAR2_R2	Q15392	DHCR24	DDA	AAAR2	1.4823	H/L	MS1
AAAR2_R2	Q15393	SF3B3	DDA	AAAR2	1.609	H/L	MS1
AAAR2_R2	Q15397	KIAA0020	DDA	AAAR2	1.5068	H/L	MS1
AAAR2_R2	Q15404	RSU1	DDA	AAAR2	1.8197	H/L	MS1
AAAR2_R2	Q15413	RYR3	DDA	AAAR2	2.1621	H/L	MS1
AAAR2_R2	Q15418	RPS6KA1	DDA	AAAR2	1.6518	H/L	MS1
AAAR2_R2	Q15424	SAFB	DDA	AAAR2	1.3666	H/L	MS1
AAAR2_R2	Q15428	SF3A2	DDA	AAAR2	1.4799	H/L	MS1
AAAR2_R2	Q15435	PPP1R7	DDA	AAAR2	1.5331	H/L	MS1
AAAR2_R2	Q15436	SEC23A	DDA	AAAR2	2.0211	H/L	MS1
AAAR2_R2	Q15437	SEC23B	DDA	AAAR2	2.2325	H/L	MS1
AAAR2_R2	Q15459	SF3A1	DDA	AAAR2	1.4711	H/L	MS1
AAAR2_R2	Q15477	SKIV2L	DDA	AAAR2	2.2111	H/L	MS1
AAAR2_R2	Q15527	SURF2	DDA	AAAR2	1.5862	H/L	MS1
AAAR2_R2	Q15554	TERF2	DDA	AAAR2	1.5981	H/L	MS1
AAAR2_R2	Q15631	TSN	DDA	AAAR2	1.2467	H/L	MS1
AAAR2_R2	Q15637	SF1	DDA	AAAR2	1.3706	H/L	MS1
AAAR2_R2	Q15645	TRIP13	DDA	AAAR2	2.5004	H/L	MS1
AAAR2_R2	Q15648	MED1	DDA	AAAR2	1.7228	H/L	MS1
AAAR2_R2	Q15651	HMGN3	DDA	AAAR2	1.3335	H/L	MS1
AAAR2_R2	Q15654	TRIP6	DDA	AAAR2	2.5206	H/L	MS1
AAAR2_R2	Q15691	MAPRE1	DDA	AAAR2	2.2534	H/L	MS1
AAAR2_R2	Q15717	ELAVL1	DDA	AAAR2	1.5947	H/L	MS1
AAAR2_R2	Q15738	NSDHL	DDA	AAAR2	1.3053	H/L	MS1
AAAR2_R2	Q15758	SLC1A5	DDA	AAAR2	1.4687	H/L	MS1
AAAR2_R2	Q15773	MLF2	DDA	AAAR2	1.9372	H/L	MS1
AAAR2_R2	Q15785	TOMM34	DDA	AAAR2	1.4006	H/L	MS1
AAAR2_R2	Q15813	TBCE	DDA	AAAR2	1.9033	H/L	MS1
AAAR2_R2	Q15818	NPTX1	DDA	AAAR2	1.7714	H/L	MS1
AAAR2_R2	Q15836	VAMP3	DDA	AAAR2	1.4822	H/L	MS1
AAAR2_R2	Q15843	NEDD8	DDA	AAAR2	2.2957	H/L	MS1
AAAR2_R2	Q15904	ATP6AP1	DDA	AAAR2	1.2101	H/L	MS1
AAAR2_R2	Q15907	RAB11B	DDA	AAAR2	1.6046	H/L	MS1
AAAR2_R2	Q15910	EZH2	DDA	AAAR2	0.9299	H/L	MS1
AAAR2_R2	Q16181	2007-09-01	DDA	AAAR2	1.3788	H/L	MS1
AAAR2_R2	Q16186	ADRM1	DDA	AAAR2	1.6635	H/L	MS1
AAAR2_R2	Q16204	CCDC6	DDA	AAAR2	0.5306	H/L	MS1
AAAR2_R2	Q16222	UAP1	DDA	AAAR2	1.1105	H/L	MS1
AAAR2_R2	Q16401	PSMD5	DDA	AAAR2	1.932	H/L	MS1
AAAR2_R2	Q16513	PKN2	DDA	AAAR2	1.625	H/L	MS1
AAAR2_R2	Q16531	DDB1	DDA	AAAR2	1.6038	H/L	MS1
AAAR2_R2	Q16539	MAPK14	DDA	AAAR2	1.1282	H/L	MS1
AAAR2_R2	Q16540	MRPL23	DDA	AAAR2	0.37727	H/L	MS1
AAAR2_R2	Q16543	CDC37	DDA	AAAR2	1.739	H/L	MS1
AAAR2_R2	Q16555	DPYSL2	DDA	AAAR2	1.9208	H/L	MS1
AAAR2_R2	Q16563	SYPL1	DDA	AAAR2	2.0195	H/L	MS1
AAAR2_R2	Q16576	RBBP7	DDA	AAAR2	1.8925	H/L	MS1
AAAR2_R2	Q16611	BAK1	DDA	AAAR2	1.6847	H/L	MS1
AAAR2_R2	Q16629	SRSF7	DDA	AAAR2	1.3546	H/L	MS1
AAAR2_R2	Q16630	CPSF6	DDA	AAAR2	1.758	H/L	MS1
AAAR2_R2	Q16643	DBN1	DDA	AAAR2	1.4698	H/L	MS1
AAAR2_R2	Q16658	FSCN1	DDA	AAAR2	2.2348	H/L	MS1
AAAR2_R2	Q16666	IFI16	DDA	AAAR2	1.3061	H/L	MS1
AAAR2_R2	Q16698	DECR1	DDA	AAAR2	1.4006	H/L	MS1
AAAR2_R2	Q16706	MAN2A1	DDA	AAAR2	1.3798	H/L	MS1
AAAR2_R2	Q16718	NDUFA5	DDA	AAAR2	1.3343	H/L	MS1
AAAR2_R2	Q16719	KYNU	DDA	AAAR2	2.5456	H/L	MS1
AAAR2_R2	Q16740	CLPP	DDA	AAAR2	1.5425	H/L	MS1
AAAR2_R2	Q16762	TST	DDA	AAAR2	1.3367	H/L	MS1
AAAR2_R2	Q16795	NDUFA9	DDA	AAAR2	1.4715	H/L	MS1
AAAR2_R2	Q16798	ME3	DDA	AAAR2	1.3579	H/L	MS1
AAAR2_R2	Q16799	RTN1	DDA	AAAR2	1.9034	H/L	MS1
AAAR2_R2	Q16822	PCK2	DDA	AAAR2	0.81751	H/L	MS1
AAAR2_R2	Q16832	DDR2	DDA	AAAR2	9.9003	H/L	MS1
AAAR2_R2	Q16836	HADH	DDA	AAAR2	1.3713	H/L	MS1
AAAR2_R2	Q16850	CYP51A1	DDA	AAAR2	1.0381	H/L	MS1
AAAR2_R2	Q16851	UGP2	DDA	AAAR2	2.3574	H/L	MS1
AAAR2_R2	Q16880	UGT8	DDA	AAAR2	0.42822	H/L	MS1
AAAR2_R2	Q16881	TXNRD1	DDA	AAAR2	2.3473	H/L	MS1
AAAR2_R2	Q16891	IMMT	DDA	AAAR2	1.4544	H/L	MS1
AAAR2_R2	Q17RY6	LY6K	DDA	AAAR2	1.0103	H/L	MS1
AAAR2_R2	Q1KMD3	HNRNPUL2	DDA	AAAR2	1.3767	H/L	MS1
AAAR2_R2	Q24JP5	TMEM132A	DDA	AAAR2	1.4308	H/L	MS1
AAAR2_R2	Q27J81	INF2	DDA	AAAR2	1.4198	H/L	MS1
AAAR2_R2	Q29RF7	PDS5A	DDA	AAAR2	1.5729	H/L	MS1
AAAR2_R2	Q2NL82	TSR1	DDA	AAAR2	1.7209	H/L	MS1
AAAR2_R2	Q2TAL8	QRICH1	DDA	AAAR2	1.6868	H/L	MS1
AAAR2_R2	Q2TAY7	SMU1	DDA	AAAR2	1.5163	H/L	MS1
AAAR2_R2	Q32MZ4	LRRFIP1	DDA	AAAR2	1.6812	H/L	MS1
AAAR2_R2	Q32NC0	C18orf21	DDA	AAAR2	1.5246	H/L	MS1
AAAR2_R2	Q32P28	LEPRE1	DDA	AAAR2	1.5934	H/L	MS1
AAAR2_R2	Q3KQU3	MAP7D1	DDA	AAAR2	0.96959	H/L	MS1
AAAR2_R2	Q3LXA3	DAK	DDA	AAAR2	1.7781	H/L	MS1
AAAR2_R2	Q3MHD2	LSM12	DDA	AAAR2	2.3658	H/L	MS1
AAAR2_R2	Q3SXM5	HSDL1	DDA	AAAR2	2.2488	H/L	MS1
AAAR2_R2	Q3ZAQ7	VMA21	DDA	AAAR2	1.1904	H/L	MS1
AAAR2_R2	Q3ZCM7	TUBB8	DDA	AAAR2	2.8371	H/L	MS1
AAAR2_R2	Q3ZCQ8	TIMM50	DDA	AAAR2	1.3522	H/L	MS1
AAAR2_R2	Q49A26	GLYR1	DDA	AAAR2	1.741	H/L	MS1
AAAR2_R2	Q4G0J3	LARP7	DDA	AAAR2	1.4252	H/L	MS1
AAAR2_R2	Q4G0N4	NADK2	DDA	AAAR2	1.5603	H/L	MS1
AAAR2_R2	Q4G0P3	HYDIN	DDA	AAAR2	1.7484	H/L	MS1
AAAR2_R2	Q4J6C6	PREPL	DDA	AAAR2	0.67679	H/L	MS1
AAAR2_R2	Q4VC31	CCDC58	DDA	AAAR2	1.238	H/L	MS1
AAAR2_R2	Q4ZIN3	TMEM259	DDA	AAAR2	1.0041	H/L	MS1
AAAR2_R2	Q52LJ0	FAM98B	DDA	AAAR2	1.7075	H/L	MS1
AAAR2_R2	Q53EL6	PDCD4	DDA	AAAR2	2.0907	H/L	MS1
AAAR2_R2	Q53EP0	FNDC3B	DDA	AAAR2	1.2764	H/L	MS1
AAAR2_R2	Q53FV1	ORMDL2	DDA	AAAR2	1.1908	H/L	MS1
AAAR2_R2	Q53GA4	PHLDA2	DDA	AAAR2	1.2338	H/L	MS1
AAAR2_R2	Q53GQ0	HSD17B12	DDA	AAAR2	1.307	H/L	MS1
AAAR2_R2	Q53GS9	USP39	DDA	AAAR2	1.6087	H/L	MS1
AAAR2_R2	Q53H12	AGK	DDA	AAAR2	1.2634	H/L	MS1
AAAR2_R2	Q53H82	LACTB2	DDA	AAAR2	1.6407	H/L	MS1
AAAR2_R2	Q58FF6	HSP90AB4P	DDA	AAAR2	0.57768	H/L	MS1
AAAR2_R2	Q58FF8	HSP90AB2P	DDA	AAAR2	2.3314	H/L	MS1
AAAR2_R2	Q5BJD5	TMEM41B	DDA	AAAR2	1.877	H/L	MS1
AAAR2_R2	Q5BJF2	TMEM97	DDA	AAAR2	0.56513	H/L	MS1
AAAR2_R2	Q5BKZ1	ZNF326	DDA	AAAR2	1.5636	H/L	MS1
AAAR2_R2	Q5F1R6	DNAJC21	DDA	AAAR2	1.6599	H/L	MS1
AAAR2_R2	Q5H9R7	PPP6R3	DDA	AAAR2	1.7389	H/L	MS1
AAAR2_R2	Q5HYK3	COQ5	DDA	AAAR2	1.3291	H/L	MS1
AAAR2_R2	Q5JPE7	NOMO2	DDA	AAAR2	1.3241	H/L	MS1
AAAR2_R2	Q5JPH6	EARS2	DDA	AAAR2	1.6559	H/L	MS1
AAAR2_R2	Q5JRA6	MIA3	DDA	AAAR2	1.0722	H/L	MS1
AAAR2_R2	Q5JRX3	PITRM1	DDA	AAAR2	0.68095	H/L	MS1
AAAR2_R2	Q5JSH3	WDR44	DDA	AAAR2	0.50307	H/L	MS1
AAAR2_R2	Q5JTD0	TJAP1	DDA	AAAR2	0.48987	H/L	MS1
AAAR2_R2	Q5JTH9	RRP12	DDA	AAAR2	1.5207	H/L	MS1
AAAR2_R2	Q5JTV8	TOR1AIP1	DDA	AAAR2	1.5454	H/L	MS1
AAAR2_R2	Q5JTZ9	AARS2	DDA	AAAR2	1.7324	H/L	MS1
AAAR2_R2	Q5JVF3	PCID2	DDA	AAAR2	1.8154	H/L	MS1
AAAR2_R2	Q5M775	SPECC1	DDA	AAAR2	1.9295	H/L	MS1
AAAR2_R2	Q5MIZ7	SMEK2	DDA	AAAR2	1.9545	H/L	MS1
AAAR2_R2	Q5QJE6	DNTTIP2	DDA	AAAR2	1.3581	H/L	MS1
AAAR2_R2	Q5RKV6	EXOSC6	DDA	AAAR2	2.2075	H/L	MS1
AAAR2_R2	Q5SRE5	NUP188	DDA	AAAR2	1.5562	H/L	MS1
AAAR2_R2	Q5SSJ5	HP1BP3	DDA	AAAR2	1.5903	H/L	MS1
AAAR2_R2	Q5ST30	VARS2	DDA	AAAR2	0.66434	H/L	MS1
AAAR2_R2	Q5SY16	NOL9	DDA	AAAR2	1.0561	H/L	MS1
AAAR2_R2	Q5T1C6	THEM4	DDA	AAAR2	1.9571	H/L	MS1
AAAR2_R2	Q5T280	C9orf114	DDA	AAAR2	1.4163	H/L	MS1
AAAR2_R2	Q5T3I0	GPATCH4	DDA	AAAR2	1.2968	H/L	MS1
AAAR2_R2	Q5T440	IBA57	DDA	AAAR2	1.1139	H/L	MS1
AAAR2_R2	Q5T4S7	UBR4	DDA	AAAR2	2.4037	H/L	MS1
AAAR2_R2	Q5T653	MRPL2	DDA	AAAR2	1.0025	H/L	MS1
AAAR2_R2	Q5T6F2	UBAP2	DDA	AAAR2	1.595	H/L	MS1
AAAR2_R2	Q5T8P6	RBM26	DDA	AAAR2	1.9251	H/L	MS1
AAAR2_R2	Q5T9L3	WLS	DDA	AAAR2	1.6622	H/L	MS1
AAAR2_R2	Q5TA45	CPSF3L	DDA	AAAR2	0.25602	H/L	MS1
AAAR2_R2	Q5TAQ9	DCAF8	DDA	AAAR2	1.5779	H/L	MS1
AAAR2_R2	Q5TC12	ATPAF1	DDA	AAAR2	1.5127	H/L	MS1
AAAR2_R2	Q5TEC6	HIST2H3PS2	DDA	AAAR2	1.3173	H/L	MS1
AAAR2_R2	Q5TFE4	NT5DC1	DDA	AAAR2	1.9285	H/L	MS1
AAAR2_R2	Q5TZA2	CROCC	DDA	AAAR2	1.9204	H/L	MS1
AAAR2_R2	Q5U5X0	LYRM7	DDA	AAAR2	1.0435	H/L	MS1
AAAR2_R2	Q5UCC4	EMC10	DDA	AAAR2	1.8419	H/L	MS1
AAAR2_R2	Q5UIP0	RIF1	DDA	AAAR2	1.6958	H/L	MS1
AAAR2_R2	Q5VT52	RPRD2	DDA	AAAR2	1.2807	H/L	MS1
AAAR2_R2	Q5VT66	MARC1	DDA	AAAR2	1.6945	H/L	MS1
AAAR2_R2	Q5VTL8	PRPF38B	DDA	AAAR2	1.8362	H/L	MS1
AAAR2_R2	Q5VTR2	RNF20	DDA	AAAR2	2.1065	H/L	MS1
AAAR2_R2	Q5VV42	CDKAL1	DDA	AAAR2	0.30712	H/L	MS1
AAAR2_R2	Q5VW32	BROX	DDA	AAAR2	2.7778	H/L	MS1
AAAR2_R2	Q5VYK3	ECM29	DDA	AAAR2	2.0647	H/L	MS1
AAAR2_R2	Q5VZF2	MBNL2	DDA	AAAR2	1.3593	H/L	MS1
AAAR2_R2	Q5XKP0	QIL1	DDA	AAAR2	2.0251	H/L	MS1
AAAR2_R2	Q5ZPR3	CD276	DDA	AAAR2	1.7214	H/L	MS1
AAAR2_R2	Q63HN8	RNF213	DDA	AAAR2	1.4048	H/L	MS1
AAAR2_R2	Q641Q2	FAM21A	DDA	AAAR2	1.8886	H/L	MS1
AAAR2_R2	Q687X5	STEAP4	DDA	AAAR2	0.78963	H/L	MS1
AAAR2_R2	Q68CQ4	DIEXF	DDA	AAAR2	1.3612	H/L	MS1
AAAR2_R2	Q68E01	INTS3	DDA	AAAR2	1.5955	H/L	MS1
AAAR2_R2	Q68EM7	ARHGAP17	DDA	AAAR2	3.3821	H/L	MS1
AAAR2_R2	Q69YN4	KIAA1429	DDA	AAAR2	1.2162	H/L	MS1
AAAR2_R2	Q6AI08	HEATR6	DDA	AAAR2	0.36951	H/L	MS1
AAAR2_R2	Q6DD87	ZNF787	DDA	AAAR2	1.2402	H/L	MS1
AAAR2_R2	Q6DD88	ATL3	DDA	AAAR2	1.6257	H/L	MS1
AAAR2_R2	Q6DKI1	RPL7L1	DDA	AAAR2	1.2992	H/L	MS1
AAAR2_R2	Q6DKJ4	NXN	DDA	AAAR2	2.1216	H/L	MS1
AAAR2_R2	Q6FI81	CIAPIN1	DDA	AAAR2	2.1189	H/L	MS1
AAAR2_R2	Q6I9Y2	THOC7	DDA	AAAR2	0.85413	H/L	MS1
AAAR2_R2	Q6IAA8	LAMTOR1	DDA	AAAR2	2.4776	H/L	MS1
AAAR2_R2	Q6IAN0	DHRS7B	DDA	AAAR2	1.2171	H/L	MS1
AAAR2_R2	Q6IBS0	TWF2	DDA	AAAR2	2.5316	H/L	MS1
AAAR2_R2	Q6KC79	NIPBL	DDA	AAAR2	0.43067	H/L	MS1
AAAR2_R2	Q6L8Q7	PDE12	DDA	AAAR2	1.8109	H/L	MS1
AAAR2_R2	Q6NTF9	RHBDD2	DDA	AAAR2	1.7207	H/L	MS1
AAAR2_R2	Q6NUK1	SLC25A24	DDA	AAAR2	1.3513	H/L	MS1
AAAR2_R2	Q6NUM9	RETSAT	DDA	AAAR2	1.3418	H/L	MS1
AAAR2_R2	Q6NUQ1	RINT1	DDA	AAAR2	1.595	H/L	MS1
AAAR2_R2	Q6NUQ4	TMEM214	DDA	AAAR2	1.4969	H/L	MS1
AAAR2_R2	Q6NVY1	HIBCH	DDA	AAAR2	1.4114	H/L	MS1
AAAR2_R2	Q6NXE6	ARMC6	DDA	AAAR2	1.3908	H/L	MS1
AAAR2_R2	Q6NYC1	JMJD6	DDA	AAAR2	1.8078	H/L	MS1
AAAR2_R2	Q6NZI2	PTRF	DDA	AAAR2	1.445	H/L	MS1
AAAR2_R2	Q6NZY4	ZCCHC8	DDA	AAAR2	0.90648	H/L	MS1
AAAR2_R2	Q6P161	MRPL54	DDA	AAAR2	1.3955	H/L	MS1
AAAR2_R2	Q6P1A2	LPCAT3	DDA	AAAR2	0.85126	H/L	MS1
AAAR2_R2	Q6P1J9	CDC73	DDA	AAAR2	1.4966	H/L	MS1
AAAR2_R2	Q6P1L8	MRPL14	DDA	AAAR2	2.0739	H/L	MS1
AAAR2_R2	Q6P1X6	C8orf82	DDA	AAAR2	1.256	H/L	MS1
AAAR2_R2	Q6P2E9	EDC4	DDA	AAAR2	1.8442	H/L	MS1
AAAR2_R2	Q6P2Q9	PRPF8	DDA	AAAR2	1.5911	H/L	MS1
AAAR2_R2	Q6P4A7	SFXN4	DDA	AAAR2	0.84212	H/L	MS1
AAAR2_R2	Q6P587	FAHD1	DDA	AAAR2	1.6546	H/L	MS1
AAAR2_R2	Q6P5R6	RPL22L1	DDA	AAAR2	1.9312	H/L	MS1
AAAR2_R2	Q6P996	PDXDC1	DDA	AAAR2	1.9564	H/L	MS1
AAAR2_R2	Q6P9B9	INTS5	DDA	AAAR2	1.048	H/L	MS1
AAAR2_R2	Q6PD62	CTR9	DDA	AAAR2	1.414	H/L	MS1
AAAR2_R2	Q6PI48	DARS2	DDA	AAAR2	1.3049	H/L	MS1
AAAR2_R2	Q6PI78	TMEM65	DDA	AAAR2	1.4631	H/L	MS1
AAAR2_R2	Q6PIU2	NCEH1	DDA	AAAR2	1.171	H/L	MS1
AAAR2_R2	Q6PJG2	ELMSAN1	DDA	AAAR2	1.3945	H/L	MS1
AAAR2_R2	Q6PJG6	BRAT1	DDA	AAAR2	1.808	H/L	MS1
AAAR2_R2	Q6PK04	CCDC137	DDA	AAAR2	1.0856	H/L	MS1
AAAR2_R2	Q6PKG0	LARP1	DDA	AAAR2	1.9617	H/L	MS1
AAAR2_R2	Q6PL18	ATAD2	DDA	AAAR2	1.4946	H/L	MS1
AAAR2_R2	Q6RFH5	WDR74	DDA	AAAR2	1.3028	H/L	MS1
AAAR2_R2	Q6UB35	MTHFD1L	DDA	AAAR2	1.7539	H/L	MS1
AAAR2_R2	Q6UVK1	CSPG4	DDA	AAAR2	1.6885	H/L	MS1
AAAR2_R2	Q6UW68	TMEM205	DDA	AAAR2	1.0192	H/L	MS1
AAAR2_R2	Q6UWE0	LRSAM1	DDA	AAAR2	0.12755	H/L	MS1
AAAR2_R2	Q6UXN9	WDR82	DDA	AAAR2	1.559	H/L	MS1
AAAR2_R2	Q6XQN6	NAPRT	DDA	AAAR2	1.8127	H/L	MS1
AAAR2_R2	Q6XZF7	DNMBP	DDA	AAAR2	3.0151	H/L	MS1
AAAR2_R2	Q6Y7W6	GIGYF2	DDA	AAAR2	2.0083	H/L	MS1
AAAR2_R2	Q6YHK3	CD109	DDA	AAAR2	1.5445	H/L	MS1
AAAR2_R2	Q6YN16	HSDL2	DDA	AAAR2	1.4177	H/L	MS1
AAAR2_R2	Q6YP21	CCBL2	DDA	AAAR2	1.9039	H/L	MS1
AAAR2_R2	Q6ZW33	MICALCL	DDA	AAAR2	1.59	H/L	MS1
AAAR2_R2	Q6ZXV5	TMTC3	DDA	AAAR2	1.6232	H/L	MS1
AAAR2_R2	Q70UQ0	IKBIP	DDA	AAAR2	1.3657	H/L	MS1
AAAR2_R2	Q71DI3	HIST2H3A	DDA	AAAR2	1.6902	H/L	MS1
AAAR2_R2	Q71RC2	LARP4	DDA	AAAR2	1.6549	H/L	MS1
AAAR2_R2	Q71UM5	RPS27L	DDA	AAAR2	2.3781	H/L	MS1
AAAR2_R2	Q7KZ85	SUPT6H	DDA	AAAR2	1.8375	H/L	MS1
AAAR2_R2	Q7KZF4	SND1	DDA	AAAR2	1.9994	H/L	MS1
AAAR2_R2	Q7KZN9	COX15	DDA	AAAR2	1.7166	H/L	MS1
AAAR2_R2	Q7L014	DDX46	DDA	AAAR2	1.4825	H/L	MS1
AAAR2_R2	Q7L0Y3	TRMT10C	DDA	AAAR2	1.4314	H/L	MS1
AAAR2_R2	Q7L1Q6	BZW1	DDA	AAAR2	2.1224	H/L	MS1
AAAR2_R2	Q7L2E3	DHX30	DDA	AAAR2	1.5664	H/L	MS1
AAAR2_R2	Q7L2H7	EIF3M	DDA	AAAR2	2.1057	H/L	MS1
AAAR2_R2	Q7L2J0	MEPCE	DDA	AAAR2	1.2333	H/L	MS1
AAAR2_R2	Q7L576	CYFIP1	DDA	AAAR2	1.9539	H/L	MS1
AAAR2_R2	Q7L592	NDUFAF7	DDA	AAAR2	1.7563	H/L	MS1
AAAR2_R2	Q7L5D6	GET4	DDA	AAAR2	1.3599	H/L	MS1
AAAR2_R2	Q7L5N1	COPS6	DDA	AAAR2	1.7306	H/L	MS1
AAAR2_R2	Q7LBC6	KDM3B	DDA	AAAR2	1.2854	H/L	MS1
AAAR2_R2	Q7RTV0	PHF5A	DDA	AAAR2	1.504	H/L	MS1
AAAR2_R2	Q7Z2K6	ERMP1	DDA	AAAR2	1.1859	H/L	MS1
AAAR2_R2	Q7Z2T5	TRMT1L	DDA	AAAR2	1.6186	H/L	MS1
AAAR2_R2	Q7Z2W4	ZC3HAV1	DDA	AAAR2	1.9634	H/L	MS1
AAAR2_R2	Q7Z2W9	MRPL21	DDA	AAAR2	1.3797	H/L	MS1
AAAR2_R2	Q7Z2Z2	EFTUD1	DDA	AAAR2	1.7106	H/L	MS1
AAAR2_R2	Q7Z3B1	NEGR1	DDA	AAAR2	1.7663	H/L	MS1
AAAR2_R2	Q7Z3B4	NUP54	DDA	AAAR2	0.94546	H/L	MS1
AAAR2_R2	Q7Z3C6	ATG9A	DDA	AAAR2	1.3665	H/L	MS1
AAAR2_R2	Q7Z3K3	POGZ	DDA	AAAR2	1.2249	H/L	MS1
AAAR2_R2	Q7Z406	MYH14	DDA	AAAR2	2.0904	H/L	MS1
AAAR2_R2	Q7Z417	NUFIP2	DDA	AAAR2	1.4359	H/L	MS1
AAAR2_R2	Q7Z434	MAVS	DDA	AAAR2	1.8306	H/L	MS1
AAAR2_R2	Q7Z460	CLASP1	DDA	AAAR2	1.9614	H/L	MS1
AAAR2_R2	Q7Z478	DHX29	DDA	AAAR2	2.1525	H/L	MS1
AAAR2_R2	Q7Z4H8	KDELC2	DDA	AAAR2	1.2757	H/L	MS1
AAAR2_R2	Q7Z4Q2	HEATR3	DDA	AAAR2	1.8101	H/L	MS1
AAAR2_R2	Q7Z4V5	HDGFRP2	DDA	AAAR2	1.4019	H/L	MS1
AAAR2_R2	Q7Z4W1	DCXR	DDA	AAAR2	2.0744	H/L	MS1
AAAR2_R2	Q7Z5K2	WAPAL	DDA	AAAR2	1.0666	H/L	MS1
AAAR2_R2	Q7Z5L9	IRF2BP2	DDA	AAAR2	1.3406	H/L	MS1
AAAR2_R2	Q7Z6E9	RBBP6	DDA	AAAR2	1.8267	H/L	MS1
AAAR2_R2	Q7Z6I8	C5orf24	DDA	AAAR2	1.6748	H/L	MS1
AAAR2_R2	Q7Z6Z7	HUWE1	DDA	AAAR2	1.7234	H/L	MS1
AAAR2_R2	Q7Z739	YTHDF3	DDA	AAAR2	2.0376	H/L	MS1
AAAR2_R2	Q7Z7F7	MRPL55	DDA	AAAR2	2.0904	H/L	MS1
AAAR2_R2	Q7Z7H5	TMED4	DDA	AAAR2	1.9629	H/L	MS1
AAAR2_R2	Q7Z7H8	MRPL10	DDA	AAAR2	1.7341	H/L	MS1
AAAR2_R2	Q7Z7K6	CENPV	DDA	AAAR2	1.6154	H/L	MS1
AAAR2_R2	Q86SF2	GALNT7	DDA	AAAR2	1.1888	H/L	MS1
AAAR2_R2	Q86T03	TMEM55B	DDA	AAAR2	0.44534	H/L	MS1
AAAR2_R2	Q86TB9	PATL1	DDA	AAAR2	2.1668	H/L	MS1
AAAR2_R2	Q86TC9	MYPN	DDA	AAAR2	2.2096	H/L	MS1
AAAR2_R2	Q86TG7	PEG10	DDA	AAAR2	1.6963	H/L	MS1
AAAR2_R2	Q86U38	NOP9	DDA	AAAR2	1.5743	H/L	MS1
AAAR2_R2	Q86U42	PABPN1	DDA	AAAR2	0.92939	H/L	MS1
AAAR2_R2	Q86UE4	MTDH	DDA	AAAR2	1.8081	H/L	MS1
AAAR2_R2	Q86UK7	ZNF598	DDA	AAAR2	1.8285	H/L	MS1
AAAR2_R2	Q86UP2	KTN1	DDA	AAAR2	1.4021	H/L	MS1
AAAR2_R2	Q86V81	ALYREF	DDA	AAAR2	1.4076	H/L	MS1
AAAR2_R2	Q86VI3	IQGAP3	DDA	AAAR2	0.68085	H/L	MS1
AAAR2_R2	Q86VM9	ZC3H18	DDA	AAAR2	1.4901	H/L	MS1
AAAR2_R2	Q86VP6	CAND1	DDA	AAAR2	1.9402	H/L	MS1
AAAR2_R2	Q86VV8	RTTN	DDA	AAAR2	2.2005	H/L	MS1
AAAR2_R2	Q86W92	PPFIBP1	DDA	AAAR2	1.573	H/L	MS1
AAAR2_R2	Q86WA8	LONP2	DDA	AAAR2	1.7391	H/L	MS1
AAAR2_R2	Q86WB0	ZC3HC1	DDA	AAAR2	0.99633	H/L	MS1
AAAR2_R2	Q86X55	CARM1	DDA	AAAR2	2.5598	H/L	MS1
AAAR2_R2	Q86XI2	NCAPG2	DDA	AAAR2	1.3366	H/L	MS1
AAAR2_R2	Q86XL3	ANKLE2	DDA	AAAR2	1.9831	H/L	MS1
AAAR2_R2	Q86XP3	DDX42	DDA	AAAR2	1.4386	H/L	MS1
AAAR2_R2	Q86XZ4	SPATS2	DDA	AAAR2	1.6645	H/L	MS1
AAAR2_R2	Q86Y39	NDUFA11	DDA	AAAR2	1.151	H/L	MS1
AAAR2_R2	Q86Y56	DNAAF5	DDA	AAAR2	1.41	H/L	MS1
AAAR2_R2	Q86YP4	GATAD2A	DDA	AAAR2	1.852	H/L	MS1
AAAR2_R2	Q86YQ8	CPNE8	DDA	AAAR2	2.4574	H/L	MS1
AAAR2_R2	Q86YV9	HPS6	DDA	AAAR2	2.5121	H/L	MS1
AAAR2_R2	Q8IU81	IRF2BP1	DDA	AAAR2	1.7378	H/L	MS1
AAAR2_R2	Q8IUE6	HIST2H2AB	DDA	AAAR2	1.49	H/L	MS1
AAAR2_R2	Q8IUF8	MINA	DDA	AAAR2	1.4536	H/L	MS1
AAAR2_R2	Q8IUR0	TRAPPC5	DDA	AAAR2	1.9359	H/L	MS1
AAAR2_R2	Q8IV08	PLD3	DDA	AAAR2	1.1594	H/L	MS1
AAAR2_R2	Q8IVF2	AHNAK2	DDA	AAAR2	2.2974	H/L	MS1
AAAR2_R2	Q8IVL5	LEPREL1	DDA	AAAR2	3.7491	H/L	MS1
AAAR2_R2	Q8IVS2	MCAT	DDA	AAAR2	0.81128	H/L	MS1
AAAR2_R2	Q8IVT2	MISP	DDA	AAAR2	1.5013	H/L	MS1
AAAR2_R2	Q8IWA0	WDR75	DDA	AAAR2	1.1142	H/L	MS1
AAAR2_R2	Q8IWS0	PHF6	DDA	AAAR2	1.4544	H/L	MS1
AAAR2_R2	Q8IWX8	CHERP	DDA	AAAR2	1.4584	H/L	MS1
AAAR2_R2	Q8IX12	CCAR1	DDA	AAAR2	1.4904	H/L	MS1
AAAR2_R2	Q8IXB1	DNAJC10	DDA	AAAR2	1.4492	H/L	MS1
AAAR2_R2	Q8IXH7	NELFCD	DDA	AAAR2	1.1347	H/L	MS1
AAAR2_R2	Q8IXM3	MRPL41	DDA	AAAR2	1.6992	H/L	MS1
AAAR2_R2	Q8IXT5	RBM12B	DDA	AAAR2	2.2476	H/L	MS1
AAAR2_R2	Q8IY17	PNPLA6	DDA	AAAR2	1.1426	H/L	MS1
AAAR2_R2	Q8IY37	DHX37	DDA	AAAR2	1.5339	H/L	MS1
AAAR2_R2	Q8IY57	YAF2	DDA	AAAR2	1.8609	H/L	MS1
AAAR2_R2	Q8IY67	RAVER1	DDA	AAAR2	1.6008	H/L	MS1
AAAR2_R2	Q8IY81	FTSJ3	DDA	AAAR2	1.0548	H/L	MS1
AAAR2_R2	Q8IYB3	SRRM1	DDA	AAAR2	1.3051	H/L	MS1
AAAR2_R2	Q8IYB8	SUPV3L1	DDA	AAAR2	1.3029	H/L	MS1
AAAR2_R2	Q8IYD1	GSPT2	DDA	AAAR2	1.3803	H/L	MS1
AAAR2_R2	Q8IYL3	C1orf174	DDA	AAAR2	1.4146	H/L	MS1
AAAR2_R2	Q8IYS0	GRAMD1C	DDA	AAAR2	1.377	H/L	MS1
AAAR2_R2	Q8IYT4	KATNAL2	DDA	AAAR2	1.9481	H/L	MS1
AAAR2_R2	Q8IYU8	MICU2	DDA	AAAR2	1.1313	H/L	MS1
AAAR2_R2	Q8IZ73	RPUSD2	DDA	AAAR2	1.1522	H/L	MS1
AAAR2_R2	Q8IZ83	ALDH16A1	DDA	AAAR2	2.1637	H/L	MS1
AAAR2_R2	Q8IZL8	PELP1	DDA	AAAR2	1.4471	H/L	MS1
AAAR2_R2	Q8IZP9	GPR64	DDA	AAAR2	1.1978	H/L	MS1
AAAR2_R2	Q8N0X7	SPG20	DDA	AAAR2	1.6165	H/L	MS1
AAAR2_R2	Q8N163	CCAR2	DDA	AAAR2	1.5649	H/L	MS1
AAAR2_R2	Q8N183	NDUFAF2	DDA	AAAR2	1.4099	H/L	MS1
AAAR2_R2	Q8N1F7	NUP93	DDA	AAAR2	1.5179	H/L	MS1
AAAR2_R2	Q8N201	INTS1	DDA	AAAR2	2.1915	H/L	MS1
AAAR2_R2	Q8N2K0	ABHD12	DDA	AAAR2	0.92304	H/L	MS1
AAAR2_R2	Q8N335	GPD1L	DDA	AAAR2	0.96868	H/L	MS1
AAAR2_R2	Q8N3C0	ASCC3	DDA	AAAR2	1.5975	H/L	MS1
AAAR2_R2	Q8N3D4	EHBP1L1	DDA	AAAR2	1.8269	H/L	MS1
AAAR2_R2	Q8N3U4	STAG2	DDA	AAAR2	1.4438	H/L	MS1
AAAR2_R2	Q8N4J0	C9orf41	DDA	AAAR2	1.8946	H/L	MS1
AAAR2_R2	Q8N4V1	MMGT1	DDA	AAAR2	1.4169	H/L	MS1
AAAR2_R2	Q8N543	OGFOD1	DDA	AAAR2	1.7713	H/L	MS1
AAAR2_R2	Q8N556	AFAP1	DDA	AAAR2	1.8775	H/L	MS1
AAAR2_R2	Q8N5K1	CISD2	DDA	AAAR2	1.6662	H/L	MS1
AAAR2_R2	Q8N5M1	ATPAF2	DDA	AAAR2	0.90155	H/L	MS1
AAAR2_R2	Q8N5M9	JAGN1	DDA	AAAR2	1.5115	H/L	MS1
AAAR2_R2	Q8N684	CPSF7	DDA	AAAR2	1.5201	H/L	MS1
AAAR2_R2	Q8N6T3	ARFGAP1	DDA	AAAR2	1.2508	H/L	MS1
AAAR2_R2	Q8N726	CDKN2A	DDA	AAAR2	1.4975	H/L	MS1
AAAR2_R2	Q8N766	EMC1	DDA	AAAR2	1.5728	H/L	MS1
AAAR2_R2	Q8N7H5	PAF1	DDA	AAAR2	1.3532	H/L	MS1
AAAR2_R2	Q8N884	MB21D1	DDA	AAAR2	1.1152	H/L	MS1
AAAR2_R2	Q8N8S7	ENAH	DDA	AAAR2	1.6344	H/L	MS1
AAAR2_R2	Q8N983	MRPL43	DDA	AAAR2	2.1037	H/L	MS1
AAAR2_R2	Q8N9T8	KRI1	DDA	AAAR2	1.0381	H/L	MS1
AAAR2_R2	Q8NAV1	PRPF38A	DDA	AAAR2	1.9661	H/L	MS1
AAAR2_R2	Q8NB16	MLKL	DDA	AAAR2	1.905	H/L	MS1
AAAR2_R2	Q8NB90	SPATA5	DDA	AAAR2	2.4113	H/L	MS1
AAAR2_R2	Q8NBI5	SLC43A3	DDA	AAAR2	1.5233	H/L	MS1
AAAR2_R2	Q8NBJ5	COLGALT1	DDA	AAAR2	1.4059	H/L	MS1
AAAR2_R2	Q8NBJ7	SUMF2	DDA	AAAR2	1.4157	H/L	MS1
AAAR2_R2	Q8NBM8	PCYOX1L	DDA	AAAR2	0.75607	H/L	MS1
AAAR2_R2	Q8NBN7	RDH13	DDA	AAAR2	1.7271	H/L	MS1
AAAR2_R2	Q8NBP0	TTC13	DDA	AAAR2	0.59123	H/L	MS1
AAAR2_R2	Q8NBP7	PCSK9	DDA	AAAR2	0.97785	H/L	MS1
AAAR2_R2	Q8NBQ5	HSD17B11	DDA	AAAR2	1.4288	H/L	MS1
AAAR2_R2	Q8NBS9	TXNDC5	DDA	AAAR2	1.5879	H/L	MS1
AAAR2_R2	Q8NBU5	ATAD1	DDA	AAAR2	1.7402	H/L	MS1
AAAR2_R2	Q8NC51	SERBP1	DDA	AAAR2	1.9677	H/L	MS1
AAAR2_R2	Q8NCA5	FAM98A	DDA	AAAR2	1.627	H/L	MS1
AAAR2_R2	Q8NCW5	APOA1BP	DDA	AAAR2	1.4377	H/L	MS1
AAAR2_R2	Q8NDF8	PAPD5	DDA	AAAR2	1.2326	H/L	MS1
AAAR2_R2	Q8NDV3	SMC1B	DDA	AAAR2	1.7097	H/L	MS1
AAAR2_R2	Q8NE71	ABCF1	DDA	AAAR2	2.3799	H/L	MS1
AAAR2_R2	Q8NE86	MCU	DDA	AAAR2	1.7238	H/L	MS1
AAAR2_R2	Q8NEJ9	NGDN	DDA	AAAR2	1.4402	H/L	MS1
AAAR2_R2	Q8NEY8	PPHLN1	DDA	AAAR2	1.9433	H/L	MS1
AAAR2_R2	Q8NEZ5	FBXO22	DDA	AAAR2	2.3314	H/L	MS1
AAAR2_R2	Q8NF37	LPCAT1	DDA	AAAR2	1.1954	H/L	MS1
AAAR2_R2	Q8NF91	SYNE1	DDA	AAAR2	1.5227	H/L	MS1
AAAR2_R2	Q8NFH3	NUP43	DDA	AAAR2	1.7849	H/L	MS1
AAAR2_R2	Q8NFH4	NUP37	DDA	AAAR2	1.4303	H/L	MS1
AAAR2_R2	Q8NFH5	NUP35	DDA	AAAR2	0.88277	H/L	MS1
AAAR2_R2	Q8NFJ5	GPRC5A	DDA	AAAR2	1.9046	H/L	MS1
AAAR2_R2	Q8NFQ8	TOR1AIP2	DDA	AAAR2	1.2809	H/L	MS1
AAAR2_R2	Q8NFW8	CMAS	DDA	AAAR2	1.1149	H/L	MS1
AAAR2_R2	Q8NHH9	ATL2	DDA	AAAR2	0.88626	H/L	MS1
AAAR2_R2	Q8NHP6	MOSPD2	DDA	AAAR2	1.0601	H/L	MS1
AAAR2_R2	Q8NHQ9	DDX55	DDA	AAAR2	1.289	H/L	MS1
AAAR2_R2	Q8NI27	THOC2	DDA	AAAR2	1.5006	H/L	MS1
AAAR2_R2	Q8NI36	WDR36	DDA	AAAR2	1.5699	H/L	MS1
AAAR2_R2	Q8NI60	ADCK3	DDA	AAAR2	0.95283	H/L	MS1
AAAR2_R2	Q8TAE8	GADD45GIP1	DDA	AAAR2	1.4354	H/L	MS1
AAAR2_R2	Q8TAQ2	SMARCC2	DDA	AAAR2	1.6625	H/L	MS1
AAAR2_R2	Q8TAT6	NPLOC4	DDA	AAAR2	1.6119	H/L	MS1
AAAR2_R2	Q8TB61	SLC35B2	DDA	AAAR2	1.658	H/L	MS1
AAAR2_R2	Q8TBC4	UBA3	DDA	AAAR2	1.8314	H/L	MS1
AAAR2_R2	Q8TBF4	ZCRB1	DDA	AAAR2	1.6251	H/L	MS1
AAAR2_R2	Q8TBQ9	TMEM167A	DDA	AAAR2	1.5012	H/L	MS1
AAAR2_R2	Q8TBX8	PIP4K2C	DDA	AAAR2	1.5403	H/L	MS1
AAAR2_R2	Q8TC12	RDH11	DDA	AAAR2	1.384	H/L	MS1
AAAR2_R2	Q8TCJ2	STT3B	DDA	AAAR2	1.5848	H/L	MS1
AAAR2_R2	Q8TCS8	PNPT1	DDA	AAAR2	1.6404	H/L	MS1
AAAR2_R2	Q8TCT9	HM13	DDA	AAAR2	1.6512	H/L	MS1
AAAR2_R2	Q8TDD1	DDX54	DDA	AAAR2	1.441	H/L	MS1
AAAR2_R2	Q8TDN6	BRIX1	DDA	AAAR2	1.3929	H/L	MS1
AAAR2_R2	Q8TDX7	NEK7	DDA	AAAR2	1.9307	H/L	MS1
AAAR2_R2	Q8TED0	UTP15	DDA	AAAR2	1.5452	H/L	MS1
AAAR2_R2	Q8TED1	GPX8	DDA	AAAR2	1.2009	H/L	MS1
AAAR2_R2	Q8TEM1	NUP210	DDA	AAAR2	1.4274	H/L	MS1
AAAR2_R2	Q8TEQ6	GEMIN5	DDA	AAAR2	1.925	H/L	MS1
AAAR2_R2	Q8TEQ8	PIGO	DDA	AAAR2	1.4139	H/L	MS1
AAAR2_R2	Q8TEX9	IPO4	DDA	AAAR2	2.6249	H/L	MS1
AAAR2_R2	Q8WTT2	NOC3L	DDA	AAAR2	1.3493	H/L	MS1
AAAR2_R2	Q8WTV0	SCARB1	DDA	AAAR2	1.4639	H/L	MS1
AAAR2_R2	Q8WU90	ZC3H15	DDA	AAAR2	2.3049	H/L	MS1
AAAR2_R2	Q8WUA4	GTF3C2	DDA	AAAR2	1.2047	H/L	MS1
AAAR2_R2	Q8WUD4	CCDC12	DDA	AAAR2	1.2378	H/L	MS1
AAAR2_R2	Q8WUF5	PPP1R13L	DDA	AAAR2	2.445	H/L	MS1
AAAR2_R2	Q8WUH6	TMEM263	DDA	AAAR2	2.2642	H/L	MS1
AAAR2_R2	Q8WUK0	PTPMT1	DDA	AAAR2	1.1626	H/L	MS1
AAAR2_R2	Q8WUM0	NUP133	DDA	AAAR2	1.4809	H/L	MS1
AAAR2_R2	Q8WUM4	PDCD6IP	DDA	AAAR2	1.8664	H/L	MS1
AAAR2_R2	Q8WUY1	THEM6	DDA	AAAR2	2.045	H/L	MS1
AAAR2_R2	Q8WVC0	LEO1	DDA	AAAR2	1.5074	H/L	MS1
AAAR2_R2	Q8WVM0	TFB1M	DDA	AAAR2	0.89436	H/L	MS1
AAAR2_R2	Q8WVM8	SCFD1	DDA	AAAR2	1.4773	H/L	MS1
AAAR2_R2	Q8WVV9	HNRNPLL	DDA	AAAR2	1.4651	H/L	MS1
AAAR2_R2	Q8WVX9	FAR1	DDA	AAAR2	1.3193	H/L	MS1
AAAR2_R2	Q8WVY7	UBLCP1	DDA	AAAR2	2.4584	H/L	MS1
AAAR2_R2	Q8WW12	PCNP	DDA	AAAR2	1.3959	H/L	MS1
AAAR2_R2	Q8WWC4	C2orf47	DDA	AAAR2	1.6616	H/L	MS1
AAAR2_R2	Q8WWI1	LMO7	DDA	AAAR2	1.6286	H/L	MS1
AAAR2_R2	Q8WWI5	SLC44A1	DDA	AAAR2	1.2889	H/L	MS1
AAAR2_R2	Q8WWM7	ATXN2L	DDA	AAAR2	1.9487	H/L	MS1
AAAR2_R2	Q8WWQ0	PHIP	DDA	AAAR2	1.0491	H/L	MS1
AAAR2_R2	Q8WWV3	RTN4IP1	DDA	AAAR2	1.4235	H/L	MS1
AAAR2_R2	Q8WWY3	PRPF31	DDA	AAAR2	1.5527	H/L	MS1
AAAR2_R2	Q8WX92	NELFB	DDA	AAAR2	0.90492	H/L	MS1
AAAR2_R2	Q8WX93	PALLD	DDA	AAAR2	1.9604	H/L	MS1
AAAR2_R2	Q8WXA9	SREK1	DDA	AAAR2	1.3228	H/L	MS1
AAAR2_R2	Q8WXF1	PSPC1	DDA	AAAR2	1.3407	H/L	MS1
AAAR2_R2	Q8WXI9	GATAD2B	DDA	AAAR2	1.6181	H/L	MS1
AAAR2_R2	Q8WXX5	DNAJC9	DDA	AAAR2	0.97012	H/L	MS1
AAAR2_R2	Q8WY22	BRI3BP	DDA	AAAR2	1.3015	H/L	MS1
AAAR2_R2	Q8WYA6	CTNNBL1	DDA	AAAR2	1.5665	H/L	MS1
AAAR2_R2	Q8WYP5	AHCTF1	DDA	AAAR2	1.4272	H/L	MS1
AAAR2_R2	Q8WZ42	TTN	DDA	AAAR2	2.3916	H/L	MS1
AAAR2_R2	Q92466	DDB2	DDA	AAAR2	1.1471	H/L	MS1
AAAR2_R2	Q92499	DDX1	DDA	AAAR2	1.8351	H/L	MS1
AAAR2_R2	Q92504	SLC39A7	DDA	AAAR2	1.1618	H/L	MS1
AAAR2_R2	Q92520	FAM3C	DDA	AAAR2	2.1067	H/L	MS1
AAAR2_R2	Q92522	H1FX	DDA	AAAR2	1.1387	H/L	MS1
AAAR2_R2	Q92526	CCT6B	DDA	AAAR2	2.1666	H/L	MS1
AAAR2_R2	Q92538	GBF1	DDA	AAAR2	1.8803	H/L	MS1
AAAR2_R2	Q92542	NCSTN	DDA	AAAR2	1.6848	H/L	MS1
AAAR2_R2	Q92544	TM9SF4	DDA	AAAR2	1.4295	H/L	MS1
AAAR2_R2	Q92547	TOPBP1	DDA	AAAR2	1.062	H/L	MS1
AAAR2_R2	Q92552	MRPS27	DDA	AAAR2	1.523	H/L	MS1
AAAR2_R2	Q92575	UBXN4	DDA	AAAR2	0.95712	H/L	MS1
AAAR2_R2	Q92598	HSPH1	DDA	AAAR2	2.0733	H/L	MS1
AAAR2_R2	Q92600	RQCD1	DDA	AAAR2	1.0213	H/L	MS1
AAAR2_R2	Q92604	LPGAT1	DDA	AAAR2	0.25366	H/L	MS1
AAAR2_R2	Q92614	MYO18A	DDA	AAAR2	1.5257	H/L	MS1
AAAR2_R2	Q92615	LARP4B	DDA	AAAR2	1.1355	H/L	MS1
AAAR2_R2	Q92616	GCN1L1	DDA	AAAR2	2.1487	H/L	MS1
AAAR2_R2	Q92620	DHX38	DDA	AAAR2	1.6738	H/L	MS1
AAAR2_R2	Q92621	NUP205	DDA	AAAR2	1.5403	H/L	MS1
AAAR2_R2	Q92643	PIGK	DDA	AAAR2	1.2226	H/L	MS1
AAAR2_R2	Q92665	MRPS31	DDA	AAAR2	1.346	H/L	MS1
AAAR2_R2	Q92667	AKAP1	DDA	AAAR2	1.5934	H/L	MS1
AAAR2_R2	Q92688	ANP32B	DDA	AAAR2	1.6215	H/L	MS1
AAAR2_R2	Q92696	RABGGTA	DDA	AAAR2	1.046	H/L	MS1
AAAR2_R2	Q92733	PRCC	DDA	AAAR2	1.4891	H/L	MS1
AAAR2_R2	Q92734	TFG	DDA	AAAR2	2.358	H/L	MS1
AAAR2_R2	Q92769	HDAC2	DDA	AAAR2	1.5732	H/L	MS1
AAAR2_R2	Q96FC9	DDX11	DDA	AAAR2	1.8727	H/L	MS1
AAAR2_R2	Q92783	STAM	DDA	AAAR2	1.4297	H/L	MS1
AAAR2_R2	Q92793	CREBBP	DDA	AAAR2	1.1438	H/L	MS1
AAAR2_R2	Q92797	SYMPK	DDA	AAAR2	1.8126	H/L	MS1
AAAR2_R2	Q92804	TAF15	DDA	AAAR2	1.8356	H/L	MS1
AAAR2_R2	Q92820	GGH	DDA	AAAR2	1.735	H/L	MS1
AAAR2_R2	Q92841	DDX17	DDA	AAAR2	1.4496	H/L	MS1
AAAR2_R2	Q92878	RAD50	DDA	AAAR2	1.3844	H/L	MS1
AAAR2_R2	Q92879	CELF1	DDA	AAAR2	1.6265	H/L	MS1
AAAR2_R2	Q92882	OSTF1	DDA	AAAR2	1.7631	H/L	MS1
AAAR2_R2	Q92889	ERCC4	DDA	AAAR2	1.6361	H/L	MS1
AAAR2_R2	Q92890	UFD1L	DDA	AAAR2	1.8528	H/L	MS1
AAAR2_R2	Q92896	GLG1	DDA	AAAR2	1.6361	H/L	MS1
AAAR2_R2	Q92900	UPF1	DDA	AAAR2	1.7515	H/L	MS1
AAAR2_R2	Q92905	COPS5	DDA	AAAR2	1.5828	H/L	MS1
AAAR2_R2	Q92917	GPKOW	DDA	AAAR2	1.4031	H/L	MS1
AAAR2_R2	Q92922	SMARCC1	DDA	AAAR2	1.507	H/L	MS1
AAAR2_R2	Q92925	SMARCD2	DDA	AAAR2	1.455	H/L	MS1
AAAR2_R2	Q92945	KHSRP	DDA	AAAR2	1.3801	H/L	MS1
AAAR2_R2	Q92973	TNPO1	DDA	AAAR2	2.0105	H/L	MS1
AAAR2_R2	Q92974	ARHGEF2	DDA	AAAR2	2.0616	H/L	MS1
AAAR2_R2	Q92979	EMG1	DDA	AAAR2	1.4877	H/L	MS1
AAAR2_R2	Q92982	NINJ1	DDA	AAAR2	1.2664	H/L	MS1
AAAR2_R2	Q92989	CLP1	DDA	AAAR2	1.6423	H/L	MS1
AAAR2_R2	Q92990	GLMN	DDA	AAAR2	2.3061	H/L	MS1
AAAR2_R2	Q93008	USP9X	DDA	AAAR2	1.683	H/L	MS1
AAAR2_R2	Q93009	USP7	DDA	AAAR2	1.5958	H/L	MS1
AAAR2_R2	Q93045	STMN2	DDA	AAAR2	2.2234	H/L	MS1
AAAR2_R2	Q93050	ATP6V0A1	DDA	AAAR2	1.6657	H/L	MS1
AAAR2_R2	Q93052	LPP	DDA	AAAR2	2.639	H/L	MS1
AAAR2_R2	Q93096	PTP4A1	DDA	AAAR2	1.4911	H/L	MS1
AAAR2_R2	Q969G3	SMARCE1	DDA	AAAR2	1.3014	H/L	MS1
AAAR2_R2	Q969H8	MYDGF	DDA	AAAR2	1.532	H/L	MS1
AAAR2_R2	Q969N2	PIGT	DDA	AAAR2	1.356	H/L	MS1
AAAR2_R2	Q969Q0	RPL36AL	DDA	AAAR2	1.8649	H/L	MS1
AAAR2_R2	Q969S3	ZNF622	DDA	AAAR2	2.9752	H/L	MS1
AAAR2_R2	Q969S9	GFM2	DDA	AAAR2	2.5551	H/L	MS1
AAAR2_R2	Q969V3	NCLN	DDA	AAAR2	1.5826	H/L	MS1
AAAR2_R2	Q969X5	ERGIC1	DDA	AAAR2	1.5958	H/L	MS1
AAAR2_R2	Q969X6	CIRH1A	DDA	AAAR2	1.5911	H/L	MS1
AAAR2_R2	Q969Z0	TBRG4	DDA	AAAR2	1.3796	H/L	MS1
AAAR2_R2	Q96A26	FAM162A	DDA	AAAR2	1.323	H/L	MS1
AAAR2_R2	Q96A33	CCDC47	DDA	AAAR2	1.57	H/L	MS1
AAAR2_R2	Q96A35	MRPL24	DDA	AAAR2	1.3981	H/L	MS1
AAAR2_R2	Q96A72	MAGOHB	DDA	AAAR2	1.6052	H/L	MS1
AAAR2_R2	Q96AB3	ISOC2	DDA	AAAR2	1.7096	H/L	MS1
AAAR2_R2	Q96AC1	FERMT2	DDA	AAAR2	1.7719	H/L	MS1
AAAR2_R2	Q96AE4	FUBP1	DDA	AAAR2	1.5365	H/L	MS1
AAAR2_R2	Q96AG4	LRRC59	DDA	AAAR2	1.4749	H/L	MS1
AAAR2_R2	Q96AY3	FKBP10	DDA	AAAR2	1.5041	H/L	MS1
AAAR2_R2	Q96B26	EXOSC8	DDA	AAAR2	1.3138	H/L	MS1
AAAR2_R2	Q96BM9	ARL8A	DDA	AAAR2	0.94632	H/L	MS1
AAAR2_R2	Q96BR5	COA7	DDA	AAAR2	1.4827	H/L	MS1
AAAR2_R2	Q96BW9	TAMM41	DDA	AAAR2	0.94763	H/L	MS1
AAAR2_R2	Q96C19	EFHD2	DDA	AAAR2	1.669	H/L	MS1
AAAR2_R2	Q96C36	PYCR2	DDA	AAAR2	1.3917	H/L	MS1
AAAR2_R2	Q96C86	DCPS	DDA	AAAR2	1.5654	H/L	MS1
AAAR2_R2	Q96CM8	ACSF2	DDA	AAAR2	1.258	H/L	MS1
AAAR2_R2	Q96CN7	ISOC1	DDA	AAAR2	1.9936	H/L	MS1
AAAR2_R2	Q96CP2	FLYWCH2	DDA	AAAR2	1.8682	H/L	MS1
AAAR2_R2	Q96CP7	TLCD1	DDA	AAAR2	2.1096	H/L	MS1
AAAR2_R2	Q96CS3	FAF2	DDA	AAAR2	1.6455	H/L	MS1
AAAR2_R2	Q96CT7	CCDC124	DDA	AAAR2	1.9882	H/L	MS1
AAAR2_R2	Q96CW1	AP2M1	DDA	AAAR2	1.3439	H/L	MS1
AAAR2_R2	Q96DG6	CMBL	DDA	AAAR2	2.3529	H/L	MS1
AAAR2_R2	Q96DH6	MSI2	DDA	AAAR2	1.7835	H/L	MS1
AAAR2_R2	Q96DI7	SNRNP40	DDA	AAAR2	1.4331	H/L	MS1
AAAR2_R2	Q96DV4	MRPL38	DDA	AAAR2	1.4419	H/L	MS1
AAAR2_R2	Q96DZ1	ERLEC1	DDA	AAAR2	0.9075	H/L	MS1
AAAR2_R2	Q96E11	MRRF	DDA	AAAR2	1.5211	H/L	MS1
AAAR2_R2	Q96EB6	SIRT1	DDA	AAAR2	0.44317	H/L	MS1
AAAR2_R2	Q96EE3	SEH1L	DDA	AAAR2	1.5214	H/L	MS1
AAAR2_R2	Q96EH3	MALSU1	DDA	AAAR2	1.769	H/L	MS1
AAAR2_R2	Q96EK4	THAP11	DDA	AAAR2	0.87673	H/L	MS1
AAAR2_R2	Q96EK5	KIAA1279	DDA	AAAR2	1.8849	H/L	MS1
AAAR2_R2	Q96EK6	GNPNAT1	DDA	AAAR2	2.3138	H/L	MS1
AAAR2_R2	Q96EL3	MRPL53	DDA	AAAR2	1.1992	H/L	MS1
AAAR2_R2	Q96EP5	DAZAP1	DDA	AAAR2	1.7044	H/L	MS1
AAAR2_R2	Q96ER9	CCDC51	DDA	AAAR2	1.543	H/L	MS1
AAAR2_R2	Q96EY1	DNAJA3	DDA	AAAR2	1.4003	H/L	MS1
AAAR2_R2	Q96EY4	TMA16	DDA	AAAR2	0.67739	H/L	MS1
AAAR2_R2	Q96EY7	PTCD3	DDA	AAAR2	2.5403	H/L	MS1
AAAR2_R2	Q96F07	CYFIP2	DDA	AAAR2	1.0599	H/L	MS1
AAAR2_R2	Q96F86	EDC3	DDA	AAAR2	1.6235	H/L	MS1
AAAR2_R2	Q96FQ6	S100A16	DDA	AAAR2	2.07	H/L	MS1
AAAR2_R2	Q96FV9	THOC1	DDA	AAAR2	1.1081	H/L	MS1
AAAR2_R2	Q96FW1	OTUB1	DDA	AAAR2	2.059	H/L	MS1
AAAR2_R2	Q96FX7	TRMT61A	DDA	AAAR2	0.30421	H/L	MS1
AAAR2_R2	Q96FZ2	HMCES	DDA	AAAR2	9.4993	H/L	MS1
AAAR2_R2	Q96G03	PGM2	DDA	AAAR2	2.168	H/L	MS1
AAAR2_R2	Q96G21	IMP4	DDA	AAAR2	2.0198	H/L	MS1
AAAR2_R2	Q96G23	CERS2	DDA	AAAR2	1.507	H/L	MS1
AAAR2_R2	Q96G46	DUS3L	DDA	AAAR2	1.592	H/L	MS1
AAAR2_R2	Q96GD4	AURKB	DDA	AAAR2	1.5055	H/L	MS1
AAAR2_R2	Q96GE9	TMEM261	DDA	AAAR2	1.9881	H/L	MS1
AAAR2_R2	Q96GG9	DCUN1D1	DDA	AAAR2	2.0577	H/L	MS1
AAAR2_R2	Q96GK7	FAHD2A	DDA	AAAR2	1.386	H/L	MS1
AAAR2_R2	Q96GM5	SMARCD1	DDA	AAAR2	1.4732	H/L	MS1
AAAR2_R2	Q96GM8	TOE1	DDA	AAAR2	0.90661	H/L	MS1
AAAR2_R2	Q96GQ7	DDX27	DDA	AAAR2	1.5048	H/L	MS1
AAAR2_R2	Q96GX9	APIP	DDA	AAAR2	1.0784	H/L	MS1
AAAR2_R2	Q96H55	MYO19	DDA	AAAR2	0.8754	H/L	MS1
AAAR2_R2	Q96HC4	PDLIM5	DDA	AAAR2	2.3675	H/L	MS1
AAAR2_R2	Q96HE7	ERO1L	DDA	AAAR2	1.4214	H/L	MS1
AAAR2_R2	Q96HR8	NAF1	DDA	AAAR2	1.5397	H/L	MS1
AAAR2_R2	Q96HR9	REEP6	DDA	AAAR2	1.519	H/L	MS1
AAAR2_R2	Q96HS1	PGAM5	DDA	AAAR2	1.4622	H/L	MS1
AAAR2_R2	Q96HW7	INTS4	DDA	AAAR2	1.1197	H/L	MS1
AAAR2_R2	Q96HY6	DDRGK1	DDA	AAAR2	0.87293	H/L	MS1
AAAR2_R2	Q96I24	FUBP3	DDA	AAAR2	1.4739	H/L	MS1
AAAR2_R2	Q96I25	RBM17	DDA	AAAR2	1.3555	H/L	MS1
AAAR2_R2	Q96I51	WBSCR16	DDA	AAAR2	1.8478	H/L	MS1
AAAR2_R2	Q96I59	NARS2	DDA	AAAR2	1.8927	H/L	MS1
AAAR2_R2	Q96I99	SUCLG2	DDA	AAAR2	1.4446	H/L	MS1
AAAR2_R2	Q96IJ6	GMPPA	DDA	AAAR2	2.0093	H/L	MS1
AAAR2_R2	Q96IR7	HPDL	DDA	AAAR2	2.8759	H/L	MS1
AAAR2_R2	Q96IU4	ABHD14B	DDA	AAAR2	1.3669	H/L	MS1
AAAR2_R2	Q96IX5	USMG5	DDA	AAAR2	1.8506	H/L	MS1
AAAR2_R2	Q96IZ0	PAWR	DDA	AAAR2	1.3788	H/L	MS1
AAAR2_R2	Q96J01	THOC3	DDA	AAAR2	1.5896	H/L	MS1
AAAR2_R2	Q96JB5	CDK5RAP3	DDA	AAAR2	1.5228	H/L	MS1
AAAR2_R2	Q96JJ7	TMX3	DDA	AAAR2	1.1031	H/L	MS1
AAAR2_R2	Q96JM3	CHAMP1	DDA	AAAR2	1.5663	H/L	MS1
AAAR2_R2	Q96JP5	ZFP91	DDA	AAAR2	1.2704	H/L	MS1
AAAR2_R2	Q96K17	BTF3L4	DDA	AAAR2	2.1317	H/L	MS1
AAAR2_R2	Q96KA5	CLPTM1L	DDA	AAAR2	1.3671	H/L	MS1
AAAR2_R2	Q96KB5	PBK	DDA	AAAR2	1.654	H/L	MS1
AAAR2_R2	Q96KG9	SCYL1	DDA	AAAR2	1.7525	H/L	MS1
AAAR2_R2	Q96KP4	CNDP2	DDA	AAAR2	2.0512	H/L	MS1
AAAR2_R2	Q96KR1	ZFR	DDA	AAAR2	1.43	H/L	MS1
AAAR2_R2	Q96L92	SNX27	DDA	AAAR2	0.34348	H/L	MS1
AAAR2_R2	Q96LD4	TRIM47	DDA	AAAR2	2.0719	H/L	MS1
AAAR2_R2	Q96N66	MBOAT7	DDA	AAAR2	1.1013	H/L	MS1
AAAR2_R2	Q96P11	NSUN5	DDA	AAAR2	1.315	H/L	MS1
AAAR2_R2	Q96P31	FCRL3	DDA	AAAR2	1.3667	H/L	MS1
AAAR2_R2	Q96P70	IPO9	DDA	AAAR2	2.2924	H/L	MS1
AAAR2_R2	Q96PK6	RBM14	DDA	AAAR2	1.5286	H/L	MS1
AAAR2_R2	Q96PU8	QKI	DDA	AAAR2	1.4991	H/L	MS1
AAAR2_R2	Q96PZ0	PUS7	DDA	AAAR2	2.4804	H/L	MS1
AAAR2_R2	Q96Q06	PLIN4	DDA	AAAR2	1.1554	H/L	MS1
AAAR2_R2	Q96Q11	TRNT1	DDA	AAAR2	1.578	H/L	MS1
AAAR2_R2	Q96QC0	PPP1R10	DDA	AAAR2	1.407	H/L	MS1
AAAR2_R2	Q96QD8	SLC38A2	DDA	AAAR2	1.308	H/L	MS1
AAAR2_R2	Q96QK1	VPS35	DDA	AAAR2	2.1865	H/L	MS1
AAAR2_R2	Q96RD7	PANX1	DDA	AAAR2	1.9008	H/L	MS1
AAAR2_R2	Q96RE7	NACC1	DDA	AAAR2	1.5033	H/L	MS1
AAAR2_R2	Q96RP9	GFM1	DDA	AAAR2	1.1624	H/L	MS1
AAAR2_R2	Q96RQ1	ERGIC2	DDA	AAAR2	1.4468	H/L	MS1
AAAR2_R2	Q96RS6	NUDCD1	DDA	AAAR2	3.2468	H/L	MS1
AAAR2_R2	Q96RT1	ERBB2IP	DDA	AAAR2	1.7127	H/L	MS1
AAAR2_R2	Q96S52	PIGS	DDA	AAAR2	1.4772	H/L	MS1
AAAR2_R2	Q96S66	CLCC1	DDA	AAAR2	1.236	H/L	MS1
AAAR2_R2	Q96S97	MYADM	DDA	AAAR2	1.882	H/L	MS1
AAAR2_R2	Q96SB4	SRPK1	DDA	AAAR2	1.7673	H/L	MS1
AAAR2_R2	Q96SI9	STRBP	DDA	AAAR2	2.1525	H/L	MS1
AAAR2_R2	Q96ST2	IWS1	DDA	AAAR2	1.6537	H/L	MS1
AAAR2_R2	Q96ST3	SIN3A	DDA	AAAR2	1.9629	H/L	MS1
AAAR2_R2	Q96SU4	OSBPL9	DDA	AAAR2	2.479	H/L	MS1
AAAR2_R2	Q96SY0	VWA9	DDA	AAAR2	1.436	H/L	MS1
AAAR2_R2	Q96SZ6	CDK5RAP1	DDA	AAAR2	2.4561	H/L	MS1
AAAR2_R2	Q96T17	MAP7D2	DDA	AAAR2	8.3617	H/L	MS1
AAAR2_R2	Q96T37	RBM15	DDA	AAAR2	1.374	H/L	MS1
AAAR2_R2	Q96T76	MMS19	DDA	AAAR2	2.8105	H/L	MS1
AAAR2_R2	Q96T88	UHRF1	DDA	AAAR2	1.5461	H/L	MS1
AAAR2_R2	Q96TA1	FAM129B	DDA	AAAR2	2.3641	H/L	MS1
AAAR2_R2	Q96TA2	YME1L1	DDA	AAAR2	2.1508	H/L	MS1
AAAR2_R2	Q96TC7	RMDN3	DDA	AAAR2	2.0688	H/L	MS1
AAAR2_R2	Q99436	PSMB7	DDA	AAAR2	1.382	H/L	MS1
AAAR2_R2	Q99439	CNN2	DDA	AAAR2	2.1474	H/L	MS1
AAAR2_R2	Q99459	CDC5L	DDA	AAAR2	1.5851	H/L	MS1
AAAR2_R2	Q99460	PSMD1	DDA	AAAR2	1.6964	H/L	MS1
AAAR2_R2	Q99470	SDF2	DDA	AAAR2	1.7517	H/L	MS1
AAAR2_R2	Q99497	PARK7	DDA	AAAR2	2.1219	H/L	MS1
AAAR2_R2	Q99536	VAT1	DDA	AAAR2	1.823	H/L	MS1
AAAR2_R2	Q99538	LGMN	DDA	AAAR2	0.605	H/L	MS1
AAAR2_R2	Q99543	DNAJC2	DDA	AAAR2	1.0527	H/L	MS1
AAAR2_R2	Q99547	MPHOSPH6	DDA	AAAR2	2.2486	H/L	MS1
AAAR2_R2	Q99549	MPHOSPH8	DDA	AAAR2	1.0941	H/L	MS1
AAAR2_R2	Q99567	NUP88	DDA	AAAR2	1.2889	H/L	MS1
AAAR2_R2	Q99570	PIK3R4	DDA	AAAR2	2.9751	H/L	MS1
AAAR2_R2	Q99575	POP1	DDA	AAAR2	1.7082	H/L	MS1
AAAR2_R2	Q99584	S100A13	DDA	AAAR2	2.1048	H/L	MS1
AAAR2_R2	Q99590	SCAF11	DDA	AAAR2	1.3829	H/L	MS1
AAAR2_R2	Q99595	TIMM17A	DDA	AAAR2	2.2053	H/L	MS1
AAAR2_R2	Q99598	TSNAX	DDA	AAAR2	1.9563	H/L	MS1
AAAR2_R2	Q99615	DNAJC7	DDA	AAAR2	2.2208	H/L	MS1
AAAR2_R2	Q99623	PHB2	DDA	AAAR2	1.4418	H/L	MS1
AAAR2_R2	Q99643	SDHC	DDA	AAAR2	1.7031	H/L	MS1
AAAR2_R2	Q99661	KIF2C	DDA	AAAR2	1.9451	H/L	MS1
AAAR2_R2	Q99700	ATXN2	DDA	AAAR2	1.2398	H/L	MS1
AAAR2_R2	Q99714	HSD17B10	DDA	AAAR2	1.4042	H/L	MS1
AAAR2_R2	Q99715	COL12A1	DDA	AAAR2	1.3517	H/L	MS1
AAAR2_R2	Q99720	SIGMAR1	DDA	AAAR2	1.1747	H/L	MS1
AAAR2_R2	Q99729	HNRNPAB	DDA	AAAR2	1.3672	H/L	MS1
AAAR2_R2	Q99733	NAP1L4	DDA	AAAR2	2.3437	H/L	MS1
AAAR2_R2	Q99735	MGST2	DDA	AAAR2	1.1803	H/L	MS1
AAAR2_R2	Q99755	PIP5K1A	DDA	AAAR2	1.2399	H/L	MS1
AAAR2_R2	Q99798	ACO2	DDA	AAAR2	1.4831	H/L	MS1
AAAR2_R2	Q99805	TM9SF2	DDA	AAAR2	1.7989	H/L	MS1
AAAR2_R2	Q99808	SLC29A1	DDA	AAAR2	1.3146	H/L	MS1
AAAR2_R2	Q99816	TSG101	DDA	AAAR2	0.08982	H/L	MS1
AAAR2_R2	Q99829	CPNE1	DDA	AAAR2	2.5084	H/L	MS1
AAAR2_R2	Q99832	CCT7	DDA	AAAR2	2.1521	H/L	MS1
AAAR2_R2	Q99848	EBNA1BP2	DDA	AAAR2	1.4143	H/L	MS1
AAAR2_R2	Q99873	PRMT1	DDA	AAAR2	1.5088	H/L	MS1
AAAR2_R2	Q99933	BAG1	DDA	AAAR2	1.7062	H/L	MS1
AAAR2_R2	Q99943	AGPAT1	DDA	AAAR2	1.4823	H/L	MS1
AAAR2_R2	Q99986	VRK1	DDA	AAAR2	1.2704	H/L	MS1
AAAR2_R2	Q9BPW8	NIPSNAP1	DDA	AAAR2	1.6375	H/L	MS1
AAAR2_R2	Q9BPX3	NCAPG	DDA	AAAR2	1.6528	H/L	MS1
AAAR2_R2	Q9BPX5	ARPC5L	DDA	AAAR2	1.5915	H/L	MS1
AAAR2_R2	Q9BQ39	DDX50	DDA	AAAR2	1.3269	H/L	MS1
AAAR2_R2	Q9BQ52	ELAC2	DDA	AAAR2	1.8943	H/L	MS1
AAAR2_R2	Q9BQ61	C19orf43	DDA	AAAR2	1.5171	H/L	MS1
AAAR2_R2	Q9BQ67	GRWD1	DDA	AAAR2	1.9896	H/L	MS1
AAAR2_R2	Q9BQ69	MACROD1	DDA	AAAR2	2.4388	H/L	MS1
AAAR2_R2	Q9BQ70	TCF25	DDA	AAAR2	1.8882	H/L	MS1
AAAR2_R2	Q9BQ75	CMSS1	DDA	AAAR2	1.3237	H/L	MS1
AAAR2_R2	Q9BQ95	ECSIT	DDA	AAAR2	0.61622	H/L	MS1
AAAR2_R2	Q9BQA1	WDR77	DDA	AAAR2	1.7638	H/L	MS1
AAAR2_R2	Q9BQE3	TUBA1C	DDA	AAAR2	2.4717	H/L	MS1
AAAR2_R2	Q9BQG0	MYBBP1A	DDA	AAAR2	1.4387	H/L	MS1
AAAR2_R2	Q9BR76	CORO1B	DDA	AAAR2	2.1534	H/L	MS1
AAAR2_R2	Q9BRA2	TXNDC17	DDA	AAAR2	2.7037	H/L	MS1
AAAR2_R2	Q9BRJ2	MRPL45	DDA	AAAR2	1.5454	H/L	MS1
AAAR2_R2	Q9BRJ6	C7orf50	DDA	AAAR2	1.867	H/L	MS1
AAAR2_R2	Q9BRK5	SDF4	DDA	AAAR2	2.0843	H/L	MS1
AAAR2_R2	Q9BRP8	WIBG	DDA	AAAR2	1.1539	H/L	MS1
AAAR2_R2	Q9BRR6	ADPGK	DDA	AAAR2	0.93502	H/L	MS1
AAAR2_R2	Q9BRT6	LLPH	DDA	AAAR2	1.3029	H/L	MS1
AAAR2_R2	Q9BRX2	PELO	DDA	AAAR2	1.4705	H/L	MS1
AAAR2_R2	Q9BS26	ERP44	DDA	AAAR2	1.7362	H/L	MS1
AAAR2_R2	Q9BS40	LXN	DDA	AAAR2	1.7083	H/L	MS1
AAAR2_R2	Q9BSC4	NOL10	DDA	AAAR2	1.2778	H/L	MS1
AAAR2_R2	Q9BSD7	NTPCR	DDA	AAAR2	2.631	H/L	MS1
AAAR2_R2	Q9BSH4	TACO1	DDA	AAAR2	1.6561	H/L	MS1
AAAR2_R2	Q9BSH5	HDHD3	DDA	AAAR2	1.8123	H/L	MS1
AAAR2_R2	Q9BSJ2	TUBGCP2	DDA	AAAR2	0.661	H/L	MS1
AAAR2_R2	Q9BSJ8	ESYT1	DDA	AAAR2	1.5731	H/L	MS1
AAAR2_R2	Q9BSK0	MARVELD1	DDA	AAAR2	1.5098	H/L	MS1
AAAR2_R2	Q9BSV6	TSEN34	DDA	AAAR2	2.3575	H/L	MS1
AAAR2_R2	Q9BT09	CNPY3	DDA	AAAR2	0.43397	H/L	MS1
AAAR2_R2	Q9BT22	ALG1	DDA	AAAR2	2.4231	H/L	MS1
AAAR2_R2	Q9BT73	PSMG3	DDA	AAAR2	2.0007	H/L	MS1
AAAR2_R2	Q9BT78	COPS4	DDA	AAAR2	1.8902	H/L	MS1
AAAR2_R2	Q9BTC0	DIDO1	DDA	AAAR2	1.5513	H/L	MS1
AAAR2_R2	Q9BTC8	MTA3	DDA	AAAR2	1.2738	H/L	MS1
AAAR2_R2	Q9BTD8	RBM42	DDA	AAAR2	1.4024	H/L	MS1
AAAR2_R2	Q9BTE3	MCMBP	DDA	AAAR2	1.7114	H/L	MS1
AAAR2_R2	Q9BTE6	AARSD1	DDA	AAAR2	1.67	H/L	MS1
AAAR2_R2	Q9BTE7	DCUN1D5	DDA	AAAR2	1.1326	H/L	MS1
AAAR2_R2	Q9BTT0	ANP32E	DDA	AAAR2	2.0499	H/L	MS1
AAAR2_R2	Q9BTV4	TMEM43	DDA	AAAR2	1.411	H/L	MS1
AAAR2_R2	Q9BTW9	TBCD	DDA	AAAR2	1.8438	H/L	MS1
AAAR2_R2	Q9BTX1	NDC1	DDA	AAAR2	2.6008	H/L	MS1
AAAR2_R2	Q9BTY7	HGH1	DDA	AAAR2	2.1972	H/L	MS1
AAAR2_R2	Q9BU23	LMF2	DDA	AAAR2	1.34	H/L	MS1
AAAR2_R2	Q9BU76	MMTAG2	DDA	AAAR2	1.6068	H/L	MS1
AAAR2_R2	Q9BUF5	TUBB6	DDA	AAAR2	2.303	H/L	MS1
AAAR2_R2	Q9BUJ2	HNRNPUL1	DDA	AAAR2	1.4843	H/L	MS1
AAAR2_R2	Q9BUL8	PDCD10	DDA	AAAR2	2.0276	H/L	MS1
AAAR2_R2	Q9BUL9	RPP25	DDA	AAAR2	1.7404	H/L	MS1
AAAR2_R2	Q9BUN8	DERL1	DDA	AAAR2	1.1633	H/L	MS1
AAAR2_R2	Q9BUP0	EFHD1	DDA	AAAR2	3.0188	H/L	MS1
AAAR2_R2	Q9BUP3	HTATIP2	DDA	AAAR2	1.6522	H/L	MS1
AAAR2_R2	Q9BUQ8	DDX23	DDA	AAAR2	1.3189	H/L	MS1
AAAR2_R2	Q9BUR5	APOO	DDA	AAAR2	0.49211	H/L	MS1
AAAR2_R2	Q9BV20	MRI1	DDA	AAAR2	1.8943	H/L	MS1
AAAR2_R2	Q9BV38	WDR18	DDA	AAAR2	1.349	H/L	MS1
AAAR2_R2	Q9BV40	VAMP8	DDA	AAAR2	1.601	H/L	MS1
AAAR2_R2	Q9BV57	ADI1	DDA	AAAR2	1.8706	H/L	MS1
AAAR2_R2	Q9BV86	NTMT1	DDA	AAAR2	1.6438	H/L	MS1
AAAR2_R2	Q9BVC5	C2orf49	DDA	AAAR2	1.4019	H/L	MS1
AAAR2_R2	Q9BVC6	TMEM109	DDA	AAAR2	0.66368	H/L	MS1
AAAR2_R2	Q9BVI4	NOC4L	DDA	AAAR2	1.1594	H/L	MS1
AAAR2_R2	Q9BVJ6	UTP14A	DDA	AAAR2	1.7041	H/L	MS1
AAAR2_R2	Q9BVK6	TMED9	DDA	AAAR2	1.4834	H/L	MS1
AAAR2_R2	Q9BVP2	GNL3	DDA	AAAR2	1.6819	H/L	MS1
AAAR2_R2	Q9BW27	NUP85	DDA	AAAR2	1.5311	H/L	MS1
AAAR2_R2	Q9BW60	ELOVL1	DDA	AAAR2	1.4809	H/L	MS1
AAAR2_R2	Q9BW72	HIGD2A	DDA	AAAR2	1.7646	H/L	MS1
AAAR2_R2	Q9BW91	NUDT9	DDA	AAAR2	1.9048	H/L	MS1
AAAR2_R2	Q9BWD1	ACAT2	DDA	AAAR2	2.1271	H/L	MS1
AAAR2_R2	Q9BWF3	RBM4	DDA	AAAR2	2.8549	H/L	MS1
AAAR2_R2	Q9BWM7	SFXN3	DDA	AAAR2	1.8685	H/L	MS1
AAAR2_R2	Q9BWS9	CHID1	DDA	AAAR2	1.6398	H/L	MS1
AAAR2_R2	Q9BWU0	SLC4A1AP	DDA	AAAR2	1.1373	H/L	MS1
AAAR2_R2	Q9BX40	LSM14B	DDA	AAAR2	1.1651	H/L	MS1
AAAR2_R2	Q9BXB4	OSBPL11	DDA	AAAR2	1.5918	H/L	MS1
AAAR2_R2	Q9BXJ9	NAA15	DDA	AAAR2	2.3728	H/L	MS1
AAAR2_R2	Q9BXK5	BCL2L13	DDA	AAAR2	1.1912	H/L	MS1
AAAR2_R2	Q9BXP5	SRRT	DDA	AAAR2	1.5581	H/L	MS1
AAAR2_R2	Q9BXS5	AP1M1	DDA	AAAR2	0.7665	H/L	MS1
AAAR2_R2	Q9BXS6	NUSAP1	DDA	AAAR2	1.1816	H/L	MS1
AAAR2_R2	Q9BXW7	CECR5	DDA	AAAR2	1.1625	H/L	MS1
AAAR2_R2	Q9BXY0	MAK16	DDA	AAAR2	0.94879	H/L	MS1
AAAR2_R2	Q9BY32	ITPA	DDA	AAAR2	0.80227	H/L	MS1
AAAR2_R2	Q9BY42	RTFDC1	DDA	AAAR2	1.8106	H/L	MS1
AAAR2_R2	Q9BY43	CHMP4A	DDA	AAAR2	0.49761	H/L	MS1
AAAR2_R2	Q9BY44	EIF2A	DDA	AAAR2	1.9353	H/L	MS1
AAAR2_R2	Q9BY67	CADM1	DDA	AAAR2	0.95673	H/L	MS1
AAAR2_R2	Q9BY77	POLDIP3	DDA	AAAR2	1.3942	H/L	MS1
AAAR2_R2	Q9BYC8	MRPL32	DDA	AAAR2	1.8935	H/L	MS1
AAAR2_R2	Q9BYD1	MRPL13	DDA	AAAR2	2.0549	H/L	MS1
AAAR2_R2	Q9BYD3	MRPL4	DDA	AAAR2	1.631	H/L	MS1
AAAR2_R2	Q9BYD6	MRPL1	DDA	AAAR2	1.3187	H/L	MS1
AAAR2_R2	Q9BYG3	NIFK	DDA	AAAR2	1.5076	H/L	MS1
AAAR2_R2	Q9BYN8	MRPS26	DDA	AAAR2	1.5081	H/L	MS1
AAAR2_R2	Q9BYT8	NLN	DDA	AAAR2	1.5501	H/L	MS1
AAAR2_R2	Q9BZE1	MRPL37	DDA	AAAR2	1.4408	H/L	MS1
AAAR2_R2	Q9BZE4	GTPBP4	DDA	AAAR2	1.382	H/L	MS1
AAAR2_R2	Q9BZF1	OSBPL8	DDA	AAAR2	1.5311	H/L	MS1
AAAR2_R2	Q9BZG1	RAB34	DDA	AAAR2	1.1827	H/L	MS1
AAAR2_R2	Q9BZI7	UPF3B	DDA	AAAR2	1.9608	H/L	MS1
AAAR2_R2	Q9BZK7	TBL1XR1	DDA	AAAR2	1.2759	H/L	MS1
AAAR2_R2	Q9BZQ8	FAM129A	DDA	AAAR2	1.7918	H/L	MS1
AAAR2_R2	Q9BZX2	UCK2	DDA	AAAR2	1.7779	H/L	MS1
AAAR2_R2	Q9BZZ5	API5	DDA	AAAR2	1.9519	H/L	MS1
AAAR2_R2	Q9C037	TRIM4	DDA	AAAR2	2.0666	H/L	MS1
AAAR2_R2	Q9C0B1	FTO	DDA	AAAR2	2.0268	H/L	MS1
AAAR2_R2	Q9C0C2	TNKS1BP1	DDA	AAAR2	1.3429	H/L	MS1
AAAR2_R2	Q9C0C9	UBE2O	DDA	AAAR2	1.5418	H/L	MS1
AAAR2_R2	Q9C0D9	EPT1	DDA	AAAR2	1.5081	H/L	MS1
AAAR2_R2	Q9C0J8	WDR33	DDA	AAAR2	1.3868	H/L	MS1
AAAR2_R2	Q9GZL7	WDR12	DDA	AAAR2	1.3302	H/L	MS1
AAAR2_R2	Q9GZP8	IMUP	DDA	AAAR2	1.9709	H/L	MS1
AAAR2_R2	Q9GZP9	DERL2	DDA	AAAR2	1.3646	H/L	MS1
AAAR2_R2	Q9GZR7	DDX24	DDA	AAAR2	1.5046	H/L	MS1
AAAR2_R2	Q9GZS1	POLR1E	DDA	AAAR2	0.93359	H/L	MS1
AAAR2_R2	Q9GZS3	WDR61	DDA	AAAR2	1.6969	H/L	MS1
AAAR2_R2	Q9GZT3	SLIRP	DDA	AAAR2	1.5069	H/L	MS1
AAAR2_R2	Q9GZU8	FAM192A	DDA	AAAR2	1.4283	H/L	MS1
AAAR2_R2	Q9GZY8	MFF	DDA	AAAR2	1.1942	H/L	MS1
AAAR2_R2	Q9GZZ1	NAA50	DDA	AAAR2	1.8711	H/L	MS1
AAAR2_R2	Q9GZZ9	UBA5	DDA	AAAR2	2.0189	H/L	MS1
AAAR2_R2	Q9H061	TMEM126A	DDA	AAAR2	1.6432	H/L	MS1
AAAR2_R2	Q9H074	PAIP1	DDA	AAAR2	2.0105	H/L	MS1
AAAR2_R2	Q9H078	CLPB	DDA	AAAR2	1.5062	H/L	MS1
AAAR2_R2	Q9H0A0	NAT10	DDA	AAAR2	1.4282	H/L	MS1
AAAR2_R2	Q9H0D6	XRN2	DDA	AAAR2	0.96033	H/L	MS1
AAAR2_R2	Q9H0H0	INTS2	DDA	AAAR2	1.4654	H/L	MS1
AAAR2_R2	Q9H0H5	RACGAP1	DDA	AAAR2	1.555	H/L	MS1
AAAR2_R2	Q9H0R6	QRSL1	DDA	AAAR2	2.5384	H/L	MS1
AAAR2_R2	Q9H0S4	DDX47	DDA	AAAR2	1.5325	H/L	MS1
AAAR2_R2	Q9H0U3	MAGT1	DDA	AAAR2	1.2061	H/L	MS1
AAAR2_R2	Q9H0U4	RAB1B	DDA	AAAR2	1.391	H/L	MS1
AAAR2_R2	Q9H0X4	ITFG3	DDA	AAAR2	1.3477	H/L	MS1
AAAR2_R2	Q9H1E3	NUCKS1	DDA	AAAR2	1.768	H/L	MS1
AAAR2_R2	Q9H1E5	TMX4	DDA	AAAR2	1.292	H/L	MS1
AAAR2_R2	Q9H1H9	KIF13A	DDA	AAAR2	2.191	H/L	MS1
AAAR2_R2	Q9H1K1	ISCU	DDA	AAAR2	3.6717	H/L	MS1
AAAR2_R2	Q9H299	SH3BGRL3	DDA	AAAR2	1.6594	H/L	MS1
AAAR2_R2	Q9H2D1	SLC25A32	DDA	AAAR2	1.1028	H/L	MS1
AAAR2_R2	Q9H2G2	SLK	DDA	AAAR2	1.474	H/L	MS1
AAAR2_R2	Q9H2H9	SLC38A1	DDA	AAAR2	1.5442	H/L	MS1
AAAR2_R2	Q9H2P0	ADNP	DDA	AAAR2	1.4724	H/L	MS1
AAAR2_R2	Q9H2P9	DPH5	DDA	AAAR2	2.3269	H/L	MS1
AAAR2_R2	Q9H2U1	DHX36	DDA	AAAR2	1.9207	H/L	MS1
AAAR2_R2	Q9H2U2	PPA2	DDA	AAAR2	1.6579	H/L	MS1
AAAR2_R2	Q9H300	PARL	DDA	AAAR2	0.97318	H/L	MS1
AAAR2_R2	Q9H307	PNN	DDA	AAAR2	1.4493	H/L	MS1
AAAR2_R2	Q9H330	TMEM245	DDA	AAAR2	1.1608	H/L	MS1
AAAR2_R2	Q9H3F6	KCTD10	DDA	AAAR2	0.88691	H/L	MS1
AAAR2_R2	Q9H3K2	GHITM	DDA	AAAR2	2.5973	H/L	MS1
AAAR2_R2	Q9H3K6	BOLA2	DDA	AAAR2	2.5193	H/L	MS1
AAAR2_R2	Q9H3N1	TMX1	DDA	AAAR2	1.6691	H/L	MS1
AAAR2_R2	Q9H3P2	NELFA	DDA	AAAR2	1.4824	H/L	MS1
AAAR2_R2	Q9H3P7	ACBD3	DDA	AAAR2	1.46	H/L	MS1
AAAR2_R2	Q9H3S7	PTPN23	DDA	AAAR2	2.2186	H/L	MS1
AAAR2_R2	Q9H3U1	UNC45A	DDA	AAAR2	1.9264	H/L	MS1
AAAR2_R2	Q9H444	CHMP4B	DDA	AAAR2	2.2358	H/L	MS1
AAAR2_R2	Q9H446	RWDD1	DDA	AAAR2	2.6921	H/L	MS1
AAAR2_R2	Q9H488	POFUT1	DDA	AAAR2	1.6338	H/L	MS1
AAAR2_R2	Q9H4A3	WNK1	DDA	AAAR2	2.0012	H/L	MS1
AAAR2_R2	Q9H4A4	RNPEP	DDA	AAAR2	2.1416	H/L	MS1
AAAR2_R2	Q9H4A6	GOLPH3	DDA	AAAR2	1.9205	H/L	MS1
AAAR2_R2	Q9H4B0	OSGEPL1	DDA	AAAR2	0.88576	H/L	MS1
AAAR2_R2	Q9H4I3	TRABD	DDA	AAAR2	1.3754	H/L	MS1
AAAR2_R2	Q9H4L4	SENP3	DDA	AAAR2	1.4405	H/L	MS1
AAAR2_R2	Q9H4L7	SMARCAD1	DDA	AAAR2	1.4189	H/L	MS1
AAAR2_R2	Q9H4M9	EHD1	DDA	AAAR2	1.9157	H/L	MS1
AAAR2_R2	Q9H501	ESF1	DDA	AAAR2	1.4779	H/L	MS1
AAAR2_R2	Q9H583	HEATR1	DDA	AAAR2	1.4162	H/L	MS1
AAAR2_R2	Q9H5Q4	TFB2M	DDA	AAAR2	0.38865	H/L	MS1
AAAR2_R2	Q9H6B4	CLMP	DDA	AAAR2	1.147	H/L	MS1
AAAR2_R2	Q9H6E5	TUT1	DDA	AAAR2	0.97877	H/L	MS1
AAAR2_R2	Q9H6F5	CCDC86	DDA	AAAR2	1.4217	H/L	MS1
AAAR2_R2	Q9H6R0	DHX33	DDA	AAAR2	1.3577	H/L	MS1
AAAR2_R2	Q9H6R4	NOL6	DDA	AAAR2	1.5327	H/L	MS1
AAAR2_R2	Q9H6S3	EPS8L2	DDA	AAAR2	1.7542	H/L	MS1
AAAR2_R2	Q9H6T3	RPAP3	DDA	AAAR2	0.90649	H/L	MS1
AAAR2_R2	Q9H6Z4	RANBP3	DDA	AAAR2	1.4961	H/L	MS1
AAAR2_R2	Q9H788	SH2D4A	DDA	AAAR2	1.008	H/L	MS1
AAAR2_R2	Q9H7B2	RPF2	DDA	AAAR2	1.4234	H/L	MS1
AAAR2_R2	Q9H7N4	SCAF1	DDA	AAAR2	1.0701	H/L	MS1
AAAR2_R2	Q9H7Z7	PTGES2	DDA	AAAR2	1.8944	H/L	MS1
AAAR2_R2	Q9H814	PHAX	DDA	AAAR2	1.8059	H/L	MS1
AAAR2_R2	Q9H832	UBE2Z	DDA	AAAR2	0.44751	H/L	MS1
AAAR2_R2	Q9H845	ACAD9	DDA	AAAR2	1.4052	H/L	MS1
AAAR2_R2	Q9H871	RMND5A	DDA	AAAR2	1.2366	H/L	MS1
AAAR2_R2	Q9H8H0	NOL11	DDA	AAAR2	1.0519	H/L	MS1
AAAR2_R2	Q9H8H2	DDX31	DDA	AAAR2	1.9001	H/L	MS1
AAAR2_R2	Q9H8H3	METTL7A	DDA	AAAR2	1.1721	H/L	MS1
AAAR2_R2	Q9H8Y8	GORASP2	DDA	AAAR2	1.1592	H/L	MS1
AAAR2_R2	Q9H910	HN1L	DDA	AAAR2	12.419	H/L	MS1
AAAR2_R2	Q9H936	SLC25A22	DDA	AAAR2	1.2928	H/L	MS1
AAAR2_R2	Q9H9A6	LRRC40	DDA	AAAR2	2.5878	H/L	MS1
AAAR2_R2	Q9H9B4	SFXN1	DDA	AAAR2	1.4864	H/L	MS1
AAAR2_R2	Q9H9J2	MRPL44	DDA	AAAR2	1.8046	H/L	MS1
AAAR2_R2	Q9H9Q2	COPS7B	DDA	AAAR2	1.7211	H/L	MS1
AAAR2_R2	Q9H9Q4	NHEJ1	DDA	AAAR2	2.5113	H/L	MS1
AAAR2_R2	Q9H9T3	ELP3	DDA	AAAR2	3.1708	H/L	MS1
AAAR2_R2	Q9H9Y2	RPF1	DDA	AAAR2	1.3182	H/L	MS1
AAAR2_R2	Q9H9Y6	POLR1B	DDA	AAAR2	1.3772	H/L	MS1
AAAR2_R2	Q9HAK2	EBF2	DDA	AAAR2	1.1395	H/L	MS1
AAAR2_R2	Q9HAV0	GNB4	DDA	AAAR2	1.4901	H/L	MS1
AAAR2_R2	Q9HAV4	XPO5	DDA	AAAR2	2.1458	H/L	MS1
AAAR2_R2	Q9HAV7	GRPEL1	DDA	AAAR2	1.3935	H/L	MS1
AAAR2_R2	Q9HB07	C12orf10	DDA	AAAR2	1.3929	H/L	MS1
AAAR2_R2	Q9HB71	CACYBP	DDA	AAAR2	2.217	H/L	MS1
AAAR2_R2	Q9HB90	RRAGC	DDA	AAAR2	1.7286	H/L	MS1
AAAR2_R2	Q9HC07	TMEM165	DDA	AAAR2	1.1753	H/L	MS1
AAAR2_R2	Q9HC35	EML4	DDA	AAAR2	1.8837	H/L	MS1
AAAR2_R2	Q9HC36	RNMTL1	DDA	AAAR2	1.5849	H/L	MS1
AAAR2_R2	Q9HC38	GLOD4	DDA	AAAR2	1.968	H/L	MS1
AAAR2_R2	Q9HCC0	MCCC2	DDA	AAAR2	1.5263	H/L	MS1
AAAR2_R2	Q9HCD5	NCOA5	DDA	AAAR2	1.3079	H/L	MS1
AAAR2_R2	Q9HCE1	MOV10	DDA	AAAR2	1.7133	H/L	MS1
AAAR2_R2	Q9HCN8	SDF2L1	DDA	AAAR2	1.8729	H/L	MS1
AAAR2_R2	Q9HCS7	XAB2	DDA	AAAR2	1.1338	H/L	MS1
AAAR2_R2	Q9HCU5	PREB	DDA	AAAR2	2.2521	H/L	MS1
AAAR2_R2	Q9HD20	ATP13A1	DDA	AAAR2	0.59227	H/L	MS1
AAAR2_R2	Q9HD33	MRPL47	DDA	AAAR2	1.4668	H/L	MS1
AAAR2_R2	Q9HD34	LYRM4	DDA	AAAR2	0.67848	H/L	MS1
AAAR2_R2	Q9HD42	CHMP1A	DDA	AAAR2	4.6994	H/L	MS1
AAAR2_R2	Q9HD45	TM9SF3	DDA	AAAR2	1.3239	H/L	MS1
AAAR2_R2	Q9HDC9	APMAP	DDA	AAAR2	1.3001	H/L	MS1
AAAR2_R2	Q9NNW7	TXNRD2	DDA	AAAR2	1.5094	H/L	MS1
AAAR2_R2	Q9NP58	ABCB6	DDA	AAAR2	0.60806	H/L	MS1
AAAR2_R2	Q9NP61	ARFGAP3	DDA	AAAR2	1.5579	H/L	MS1
AAAR2_R2	Q9NP66	HMG20A	DDA	AAAR2	1.5292	H/L	MS1
AAAR2_R2	Q9NP72	RAB18	DDA	AAAR2	1.0235	H/L	MS1
AAAR2_R2	Q9NP74	PALMD	DDA	AAAR2	1.685	H/L	MS1
AAAR2_R2	Q9NP77	SSU72	DDA	AAAR2	1.5208	H/L	MS1
AAAR2_R2	Q9NP79	VTA1	DDA	AAAR2	1.2465	H/L	MS1
AAAR2_R2	Q9NP81	SARS2	DDA	AAAR2	1.2632	H/L	MS1
AAAR2_R2	Q9NP92	MRPS30	DDA	AAAR2	1.6568	H/L	MS1
AAAR2_R2	Q9NP97	DYNLRB1	DDA	AAAR2	2.2419	H/L	MS1
AAAR2_R2	Q9NPA0	EMC7	DDA	AAAR2	1.1798	H/L	MS1
AAAR2_R2	Q9NPA8	ENY2	DDA	AAAR2	1.1677	H/L	MS1
AAAR2_R2	Q9NPD3	EXOSC4	DDA	AAAR2	1.5603	H/L	MS1
AAAR2_R2	Q9NPD8	UBE2T	DDA	AAAR2	2.2379	H/L	MS1
AAAR2_R2	Q9NPE3	NOP10	DDA	AAAR2	1.6566	H/L	MS1
AAAR2_R2	Q9NPJ3	ACOT13	DDA	AAAR2	1.6452	H/L	MS1
AAAR2_R2	Q9NPJ6	MED4	DDA	AAAR2	1.2876	H/L	MS1
AAAR2_R2	Q9NQ29	LUC7L	DDA	AAAR2	1.8853	H/L	MS1
AAAR2_R2	Q9NQ50	MRPL40	DDA	AAAR2	1.6249	H/L	MS1
AAAR2_R2	Q9NQ55	PPAN	DDA	AAAR2	1.5642	H/L	MS1
AAAR2_R2	Q9NQ88	TIGAR	DDA	AAAR2	1.586	H/L	MS1
AAAR2_R2	Q9NQC3	RTN4	DDA	AAAR2	1.4374	H/L	MS1
AAAR2_R2	Q9NQG5	RPRD1B	DDA	AAAR2	1.1805	H/L	MS1
AAAR2_R2	Q9NQR4	NIT2	DDA	AAAR2	2.295	H/L	MS1
AAAR2_R2	Q9NQT4	EXOSC5	DDA	AAAR2	2.2164	H/L	MS1
AAAR2_R2	Q9NQT5	EXOSC3	DDA	AAAR2	1.4649	H/L	MS1
AAAR2_R2	Q9NQW6	ANLN	DDA	AAAR2	2.1584	H/L	MS1
AAAR2_R2	Q9NQW7	XPNPEP1	DDA	AAAR2	1.8651	H/L	MS1
AAAR2_R2	Q9NQX4	MYO5C	DDA	AAAR2	1.8346	H/L	MS1
AAAR2_R2	Q9NQZ2	UTP3	DDA	AAAR2	1.7544	H/L	MS1
AAAR2_R2	Q9NR12	PDLIM7	DDA	AAAR2	1.4409	H/L	MS1
AAAR2_R2	Q9NR30	DDX21	DDA	AAAR2	1.3777	H/L	MS1
AAAR2_R2	Q9NR31	SAR1A	DDA	AAAR2	2.5385	H/L	MS1
AAAR2_R2	Q9NR45	NANS	DDA	AAAR2	1.8635	H/L	MS1
AAAR2_R2	Q9NR50	EIF2B3	DDA	AAAR2	0.92035	H/L	MS1
AAAR2_R2	Q9NRC1	ST7	DDA	AAAR2	1.3974	H/L	MS1
AAAR2_R2	Q9NRF8	CTPS2	DDA	AAAR2	2.3801	H/L	MS1
AAAR2_R2	Q9NRF9	POLE3	DDA	AAAR2	0.84744	H/L	MS1
AAAR2_R2	Q9NRG0	CHRAC1	DDA	AAAR2	1.9488	H/L	MS1
AAAR2_R2	Q9NRG7	SDR39U1	DDA	AAAR2	2.5472	H/L	MS1
AAAR2_R2	Q9NRG9	AAAS	DDA	AAAR2	1.6387	H/L	MS1
AAAR2_R2	Q9NRL2	BAZ1A	DDA	AAAR2	1.3908	H/L	MS1
AAAR2_R2	Q9NRL3	STRN4	DDA	AAAR2	0.46337	H/L	MS1
AAAR2_R2	Q9NRN7	AASDHPPT	DDA	AAAR2	2.4086	H/L	MS1
AAAR2_R2	Q9NRP0	OSTC	DDA	AAAR2	1.658	H/L	MS1
AAAR2_R2	Q9NRR3	CDC42SE2	DDA	AAAR2	1.3869	H/L	MS1
AAAR2_R2	Q9NRV9	HEBP1	DDA	AAAR2	1.4596	H/L	MS1
AAAR2_R2	Q9NRW3	APOBEC3C	DDA	AAAR2	1.8898	H/L	MS1
AAAR2_R2	Q9NRW7	VPS45	DDA	AAAR2	2.3669	H/L	MS1
AAAR2_R2	Q9NRX1	PNO1	DDA	AAAR2	1.5945	H/L	MS1
AAAR2_R2	Q9NRX2	MRPL17	DDA	AAAR2	1.3387	H/L	MS1
AAAR2_R2	Q9NRX4	PHPT1	DDA	AAAR2	1.5611	H/L	MS1
AAAR2_R2	Q9NRZ9	HELLS	DDA	AAAR2	1.2366	H/L	MS1
AAAR2_R2	Q9NS69	TOMM22	DDA	AAAR2	1.4869	H/L	MS1
AAAR2_R2	Q9NSC5	HOMER3	DDA	AAAR2	1.1437	H/L	MS1
AAAR2_R2	Q9NSD9	FARSB	DDA	AAAR2	1.8226	H/L	MS1
AAAR2_R2	Q9NSE4	IARS2	DDA	AAAR2	1.6595	H/L	MS1
AAAR2_R2	Q9NSI2	FAM207A	DDA	AAAR2	0.89152	H/L	MS1
AAAR2_R2	Q9NT62	ATG3	DDA	AAAR2	1.183	H/L	MS1
AAAR2_R2	Q9NTI5	PDS5B	DDA	AAAR2	1.3057	H/L	MS1
AAAR2_R2	Q9NTJ3	SMC4	DDA	AAAR2	2.1036	H/L	MS1
AAAR2_R2	Q9NTJ5	SACM1L	DDA	AAAR2	1.4266	H/L	MS1
AAAR2_R2	Q9NTK5	OLA1	DDA	AAAR2	2.3922	H/L	MS1
AAAR2_R2	Q9NTM9	CUTC	DDA	AAAR2	1.7423	H/L	MS1
AAAR2_R2	Q9NTN3	SLC35D1	DDA	AAAR2	2.2788	H/L	MS1
AAAR2_R2	Q9NTX5	ECHDC1	DDA	AAAR2	1.5631	H/L	MS1
AAAR2_R2	Q9NTZ6	RBM12	DDA	AAAR2	1.656	H/L	MS1
AAAR2_R2	Q9NU22	MDN1	DDA	AAAR2	0.86085	H/L	MS1
AAAR2_R2	Q9NUH8	TMEM14B	DDA	AAAR2	0.94434	H/L	MS1
AAAR2_R2	Q9NUJ1	ABHD10	DDA	AAAR2	1.3531	H/L	MS1
AAAR2_R2	Q9NUL7	DDX28	DDA	AAAR2	2.5586	H/L	MS1
AAAR2_R2	Q9NUP9	LIN7C	DDA	AAAR2	1.8944	H/L	MS1
AAAR2_R2	Q9NUQ3	TXLNG	DDA	AAAR2	1.8368	H/L	MS1
AAAR2_R2	Q9NUQ6	SPATS2L	DDA	AAAR2	2.2159	H/L	MS1
AAAR2_R2	Q9NUQ7	UFSP2	DDA	AAAR2	1.8359	H/L	MS1
AAAR2_R2	Q9NUQ8	ABCF3	DDA	AAAR2	2.4579	H/L	MS1
AAAR2_R2	Q9NUQ9	FAM49B	DDA	AAAR2	1.3227	H/L	MS1
AAAR2_R2	Q9NUU7	DDX19A	DDA	AAAR2	2.0495	H/L	MS1
AAAR2_R2	Q9NV06	DCAF13	DDA	AAAR2	1.4079	H/L	MS1
AAAR2_R2	Q9NV31	IMP3	DDA	AAAR2	1.4653	H/L	MS1
AAAR2_R2	Q9NV88	INTS9	DDA	AAAR2	1.3767	H/L	MS1
AAAR2_R2	Q9NVD7	PARVA	DDA	AAAR2	1.8723	H/L	MS1
AAAR2_R2	Q9NVH1	DNAJC11	DDA	AAAR2	1.5605	H/L	MS1
AAAR2_R2	Q9NVI1	FANCI	DDA	AAAR2	1.6713	H/L	MS1
AAAR2_R2	Q9NVI7	ATAD3A	DDA	AAAR2	1.5548	H/L	MS1
AAAR2_R2	Q9NVJ2	ARL8B	DDA	AAAR2	1.6943	H/L	MS1
AAAR2_R2	Q9NVM4	PRMT7	DDA	AAAR2	1.8827	H/L	MS1
AAAR2_R2	Q9NVM6	DNAJC17	DDA	AAAR2	2.1065	H/L	MS1
AAAR2_R2	Q9NVM9	ASUN	DDA	AAAR2	1.4018	H/L	MS1
AAAR2_R2	Q9NVP1	DDX18	DDA	AAAR2	1.4583	H/L	MS1
AAAR2_R2	Q9NVP2	ASF1B	DDA	AAAR2	2.1751	H/L	MS1
AAAR2_R2	Q9NVT9	ARMC1	DDA	AAAR2	2.377	H/L	MS1
AAAR2_R2	Q9NVU0	POLR3E	DDA	AAAR2	1.4495	H/L	MS1
AAAR2_R2	Q9NVU7	SDAD1	DDA	AAAR2	1.0236	H/L	MS1
AAAR2_R2	Q9NVX2	NLE1	DDA	AAAR2	1.975	H/L	MS1
AAAR2_R2	Q9NW13	RBM28	DDA	AAAR2	1.9632	H/L	MS1
AAAR2_R2	Q9NW64	RBM22	DDA	AAAR2	1.2161	H/L	MS1
AAAR2_R2	Q9NW82	WDR70	DDA	AAAR2	0.92873	H/L	MS1
AAAR2_R2	Q9NWB6	ARGLU1	DDA	AAAR2	1.5335	H/L	MS1
AAAR2_R2	Q9NWH9	SLTM	DDA	AAAR2	1.3905	H/L	MS1
AAAR2_R2	Q9NWT1	PAK1IP1	DDA	AAAR2	1.3792	H/L	MS1
AAAR2_R2	Q9NWU5	MRPL22	DDA	AAAR2	1.5967	H/L	MS1
AAAR2_R2	Q9NX14	NDUFB11	DDA	AAAR2	1.7851	H/L	MS1
AAAR2_R2	Q9NX20	MRPL16	DDA	AAAR2	1.3458	H/L	MS1
AAAR2_R2	Q9NX24	NHP2	DDA	AAAR2	1.2645	H/L	MS1
AAAR2_R2	Q9NX40	OCIAD1	DDA	AAAR2	1.7117	H/L	MS1
AAAR2_R2	Q9NX58	LYAR	DDA	AAAR2	1.2218	H/L	MS1
AAAR2_R2	Q9NX63	CHCHD3	DDA	AAAR2	1.304	H/L	MS1
AAAR2_R2	Q9NXE4	SMPD4	DDA	AAAR2	1.7742	H/L	MS1
AAAR2_R2	Q9NXF1	TEX10	DDA	AAAR2	1.664	H/L	MS1
AAAR2_R2	Q9NXG2	THUMPD1	DDA	AAAR2	1.7225	H/L	MS1
AAAR2_R2	Q9NXH9	TRMT1	DDA	AAAR2	1.8078	H/L	MS1
AAAR2_R2	Q9NXS2	QPCTL	DDA	AAAR2	1.4872	H/L	MS1
AAAR2_R2	Q9NXV6	CDKN2AIP	DDA	AAAR2	1.7054	H/L	MS1
AAAR2_R2	Q9NXW2	DNAJB12	DDA	AAAR2	1.2383	H/L	MS1
AAAR2_R2	Q9NY12	GAR1	DDA	AAAR2	1.6007	H/L	MS1
AAAR2_R2	Q9NY33	DPP3	DDA	AAAR2	2.741	H/L	MS1
AAAR2_R2	Q9NY61	AATF	DDA	AAAR2	1.6899	H/L	MS1
AAAR2_R2	Q9NY93	DDX56	DDA	AAAR2	1.4035	H/L	MS1
AAAR2_R2	Q9NYB0	TERF2IP	DDA	AAAR2	1.1207	H/L	MS1
AAAR2_R2	Q9NYF8	BCLAF1	DDA	AAAR2	1.3621	H/L	MS1
AAAR2_R2	Q9NYH9	UTP6	DDA	AAAR2	1.0181	H/L	MS1
AAAR2_R2	Q9NYK5	MRPL39	DDA	AAAR2	1.6591	H/L	MS1
AAAR2_R2	Q9NYL9	TMOD3	DDA	AAAR2	1.5348	H/L	MS1
AAAR2_R2	Q9NYU2	UGGT1	DDA	AAAR2	1.4899	H/L	MS1
AAAR2_R2	Q9NYY8	FASTKD2	DDA	AAAR2	1.4766	H/L	MS1
AAAR2_R2	Q9NZ01	TECR	DDA	AAAR2	1.5252	H/L	MS1
AAAR2_R2	Q9NZ45	CISD1	DDA	AAAR2	1.7183	H/L	MS1
AAAR2_R2	Q9NZ52	GGA3	DDA	AAAR2	1.8332	H/L	MS1
AAAR2_R2	Q9NZ53	PODXL2	DDA	AAAR2	2.1361	H/L	MS1
AAAR2_R2	Q9NZ63	C9orf78	DDA	AAAR2	3.197	H/L	MS1
AAAR2_R2	Q9NZB2	FAM120A	DDA	AAAR2	1.2491	H/L	MS1
AAAR2_R2	Q9NZD2	GLTP	DDA	AAAR2	2.129	H/L	MS1
AAAR2_R2	Q9NZD8	SPG21	DDA	AAAR2	0.96277	H/L	MS1
AAAR2_R2	Q9NZI8	IGF2BP1	DDA	AAAR2	2.0093	H/L	MS1
AAAR2_R2	Q9NZJ7	MTCH1	DDA	AAAR2	1.6344	H/L	MS1
AAAR2_R2	Q9NZL9	MAT2B	DDA	AAAR2	1.7263	H/L	MS1
AAAR2_R2	Q9NZM1	MYOF	DDA	AAAR2	1.3934	H/L	MS1
AAAR2_R2	Q9NZM5	GLTSCR2	DDA	AAAR2	1.3833	H/L	MS1
AAAR2_R2	Q9NZN4	EHD2	DDA	AAAR2	1.6293	H/L	MS1
AAAR2_R2	Q9NZN8	CNOT2	DDA	AAAR2	2.9453	H/L	MS1
AAAR2_R2	Q9NZT2	OGFR	DDA	AAAR2	1.6891	H/L	MS1
AAAR2_R2	Q9NZW5	MPP6	DDA	AAAR2	1.7724	H/L	MS1
AAAR2_R2	Q9NZZ3	CHMP5	DDA	AAAR2	2.4091	H/L	MS1
AAAR2_R2	Q9P003	CNIH4	DDA	AAAR2	1.4386	H/L	MS1
AAAR2_R2	Q9P013	CWC15	DDA	AAAR2	0.75851	H/L	MS1
AAAR2_R2	Q9P015	MRPL15	DDA	AAAR2	1.5221	H/L	MS1
AAAR2_R2	Q9P016	THYN1	DDA	AAAR2	1.7073	H/L	MS1
AAAR2_R2	Q9P032	NDUFAF4	DDA	AAAR2	1.4429	H/L	MS1
AAAR2_R2	Q9P035	HACD3	DDA	AAAR2	1.5632	H/L	MS1
AAAR2_R2	Q9P0I2	EMC3	DDA	AAAR2	1.5906	H/L	MS1
AAAR2_R2	Q9P0J0	NDUFA13	DDA	AAAR2	1.4759	H/L	MS1
AAAR2_R2	Q9P0J1	PDP1	DDA	AAAR2	0.051837	H/L	MS1
AAAR2_R2	Q9P0J7	KCMF1	DDA	AAAR2	1.9226	H/L	MS1
AAAR2_R2	Q9P0L0	VAPA	DDA	AAAR2	1.2486	H/L	MS1
AAAR2_R2	Q9P0M9	MRPL27	DDA	AAAR2	0.60289	H/L	MS1
AAAR2_R2	Q9P0S9	TMEM14C	DDA	AAAR2	1.3475	H/L	MS1
AAAR2_R2	Q9P0V9	2010-09-01	DDA	AAAR2	1.9655	H/L	MS1
AAAR2_R2	Q9P258	RCC2	DDA	AAAR2	1.8488	H/L	MS1
AAAR2_R2	Q9P265	DIP2B	DDA	AAAR2	1.0704	H/L	MS1
AAAR2_R2	Q9P275	USP36	DDA	AAAR2	0.77277	H/L	MS1
AAAR2_R2	Q9P287	BCCIP	DDA	AAAR2	1.8549	H/L	MS1
AAAR2_R2	Q9P289	STK26	DDA	AAAR2	1.8531	H/L	MS1
AAAR2_R2	Q9P2B2	PTGFRN	DDA	AAAR2	1.8398	H/L	MS1
AAAR2_R2	Q9P2D1	CHD7	DDA	AAAR2	0.98871	H/L	MS1
AAAR2_R2	Q9P2E9	RRBP1	DDA	AAAR2	1.2374	H/L	MS1
AAAR2_R2	Q9P2I0	CPSF2	DDA	AAAR2	0.97474	H/L	MS1
AAAR2_R2	Q9P2J5	LARS	DDA	AAAR2	1.7576	H/L	MS1
AAAR2_R2	Q9P2N5	RBM27	DDA	AAAR2	1.1977	H/L	MS1
AAAR2_R2	Q9P2R7	SUCLA2	DDA	AAAR2	1.5902	H/L	MS1
AAAR2_R2	Q9UBB4	ATXN10	DDA	AAAR2	2.301	H/L	MS1
AAAR2_R2	Q9UBB5	MBD2	DDA	AAAR2	1.5067	H/L	MS1
AAAR2_R2	Q9UBB9	TFIP11	DDA	AAAR2	1.1219	H/L	MS1
AAAR2_R2	Q9UBD5	ORC3	DDA	AAAR2	1.554	H/L	MS1
AAAR2_R2	Q9UBE0	SAE1	DDA	AAAR2	1.9521	H/L	MS1
AAAR2_R2	Q9UBF2	COPG2	DDA	AAAR2	1.5875	H/L	MS1
AAAR2_R2	Q9UBI6	GNG12	DDA	AAAR2	1.3582	H/L	MS1
AAAR2_R2	Q9UBK8	MTRR	DDA	AAAR2	2.5585	H/L	MS1
AAAR2_R2	Q9UBM7	DHCR7	DDA	AAAR2	1.0749	H/L	MS1
AAAR2_R2	Q9UBN7	HDAC6	DDA	AAAR2	3.6962	H/L	MS1
AAAR2_R2	Q9UBP6	METTL1	DDA	AAAR2	2.2133	H/L	MS1
AAAR2_R2	Q9UBQ0	VPS29	DDA	AAAR2	2.331	H/L	MS1
AAAR2_R2	Q9UBQ5	EIF3K	DDA	AAAR2	2.2585	H/L	MS1
AAAR2_R2	Q9UBQ7	GRHPR	DDA	AAAR2	1.6122	H/L	MS1
AAAR2_R2	Q9UBR2	CTSZ	DDA	AAAR2	1.9097	H/L	MS1
AAAR2_R2	Q9UBS4	DNAJB11	DDA	AAAR2	1.7008	H/L	MS1
AAAR2_R2	Q9UBT2	UBA2	DDA	AAAR2	1.7005	H/L	MS1
AAAR2_R2	Q9UBT7	CTNNAL1	DDA	AAAR2	1.8803	H/L	MS1
AAAR2_R2	Q9UBU9	NXF1	DDA	AAAR2	1.0292	H/L	MS1
AAAR2_R2	Q9UBW8	COPS7A	DDA	AAAR2	2.0616	H/L	MS1
AAAR2_R2	Q9UBX3	SLC25A10	DDA	AAAR2	1.4594	H/L	MS1
AAAR2_R2	Q9UDW1	UQCR10	DDA	AAAR2	1.1497	H/L	MS1
AAAR2_R2	Q9UDX5	MTFP1	DDA	AAAR2	1.1462	H/L	MS1
AAAR2_R2	Q9UDY2	TJP2	DDA	AAAR2	1.7704	H/L	MS1
AAAR2_R2	Q9UDY4	DNAJB4	DDA	AAAR2	1.6856	H/L	MS1
AAAR2_R2	Q9UFC0	LRWD1	DDA	AAAR2	2.2934	H/L	MS1
AAAR2_R2	Q9UFN0	NIPSNAP3A	DDA	AAAR2	1.7001	H/L	MS1
AAAR2_R2	Q9UG63	ABCF2	DDA	AAAR2	1.7364	H/L	MS1
AAAR2_R2	Q9UGI8	TES	DDA	AAAR2	1.1004	H/L	MS1
AAAR2_R2	Q9UGM6	WARS2	DDA	AAAR2	1.8138	H/L	MS1
AAAR2_R2	Q9UGP8	SEC63	DDA	AAAR2	1.5392	H/L	MS1
AAAR2_R2	Q9UGU0	TCF20	DDA	AAAR2	2.4052	H/L	MS1
AAAR2_R2	Q9UGV2	NDRG3	DDA	AAAR2	1.7182	H/L	MS1
AAAR2_R2	Q9UH65	SWAP70	DDA	AAAR2	5.0896	H/L	MS1
AAAR2_R2	Q9UH99	SUN2	DDA	AAAR2	1.1481	H/L	MS1
AAAR2_R2	Q9UHA3	RSL24D1	DDA	AAAR2	1.4633	H/L	MS1
AAAR2_R2	Q9UHA4	LAMTOR3	DDA	AAAR2	2.979	H/L	MS1
AAAR2_R2	Q9UHB6	LIMA1	DDA	AAAR2	1.6537	H/L	MS1
AAAR2_R2	Q9UHB9	SRP68	DDA	AAAR2	1.8024	H/L	MS1
AAAR2_R2	Q9UHD1	CHORDC1	DDA	AAAR2	2.1644	H/L	MS1
AAAR2_R2	Q9UHD8	2009-09-01	DDA	AAAR2	1.9023	H/L	MS1
AAAR2_R2	Q9UHG3	PCYOX1	DDA	AAAR2	1.4277	H/L	MS1
AAAR2_R2	Q9UHI6	DDX20	DDA	AAAR2	3.0842	H/L	MS1
AAAR2_R2	Q9UHQ9	CYB5R1	DDA	AAAR2	1.5604	H/L	MS1
AAAR2_R2	Q9UHR4	BAIAP2L1	DDA	AAAR2	2.0514	H/L	MS1
AAAR2_R2	Q9UHV9	PFDN2	DDA	AAAR2	1.1819	H/L	MS1
AAAR2_R2	Q9UHX1	PUF60	DDA	AAAR2	1.5967	H/L	MS1
AAAR2_R2	Q9UHY1	NRBP1	DDA	AAAR2	1.7553	H/L	MS1
AAAR2_R2	Q9UHY7	ENOPH1	DDA	AAAR2	2.0298	H/L	MS1
AAAR2_R2	Q9UI09	NDUFA12	DDA	AAAR2	1.382	H/L	MS1
AAAR2_R2	Q9UI10	EIF2B4	DDA	AAAR2	2.6155	H/L	MS1
AAAR2_R2	Q9UI26	IPO11	DDA	AAAR2	1.9453	H/L	MS1
AAAR2_R2	Q9UI30	TRMT112	DDA	AAAR2	1.9575	H/L	MS1
AAAR2_R2	Q9UIA9	XPO7	DDA	AAAR2	1.8801	H/L	MS1
AAAR2_R2	Q9UIG0	BAZ1B	DDA	AAAR2	1.1283	H/L	MS1
AAAR2_R2	Q9UII2	ATPIF1	DDA	AAAR2	1.3623	H/L	MS1
AAAR2_R2	Q9UIQ6	LNPEP	DDA	AAAR2	1.6302	H/L	MS1
AAAR2_R2	Q9UIS9	MBD1	DDA	AAAR2	1.4615	H/L	MS1
AAAR2_R2	Q9UJS0	SLC25A13	DDA	AAAR2	1.6599	H/L	MS1
AAAR2_R2	Q9UJU6	DBNL	DDA	AAAR2	2.837	H/L	MS1
AAAR2_R2	Q9UJV9	DDX41	DDA	AAAR2	1.7186	H/L	MS1
AAAR2_R2	Q9UJW0	DCTN4	DDA	AAAR2	1.6662	H/L	MS1
AAAR2_R2	Q9UJX3	ANAPC7	DDA	AAAR2	1.3486	H/L	MS1
AAAR2_R2	Q9UJX4	ANAPC5	DDA	AAAR2	1.2988	H/L	MS1
AAAR2_R2	Q9UJZ1	STOML2	DDA	AAAR2	1.1976	H/L	MS1
AAAR2_R2	Q9UK41	VPS28	DDA	AAAR2	1.9648	H/L	MS1
AAAR2_R2	Q9UK59	DBR1	DDA	AAAR2	0.88279	H/L	MS1
AAAR2_R2	Q9UKD1	GMEB2	DDA	AAAR2	0.82009	H/L	MS1
AAAR2_R2	Q9UKD2	MRTO4	DDA	AAAR2	1.6632	H/L	MS1
AAAR2_R2	Q9UKF6	CPSF3	DDA	AAAR2	1.515	H/L	MS1
AAAR2_R2	Q9UKJ3	GPATCH8	DDA	AAAR2	0.84091	H/L	MS1
AAAR2_R2	Q9UKK3	PARP4	DDA	AAAR2	2.2145	H/L	MS1
AAAR2_R2	Q9UKK9	NUDT5	DDA	AAAR2	2.2426	H/L	MS1
AAAR2_R2	Q9UKL0	RCOR1	DDA	AAAR2	1.2507	H/L	MS1
AAAR2_R2	Q9UKM9	RALY	DDA	AAAR2	1.4443	H/L	MS1
AAAR2_R2	Q9UKN8	GTF3C4	DDA	AAAR2	1.6233	H/L	MS1
AAAR2_R2	Q9UKS6	PACSIN3	DDA	AAAR2	1.4098	H/L	MS1
AAAR2_R2	Q9UKV3	ACIN1	DDA	AAAR2	1.5842	H/L	MS1
AAAR2_R2	Q9UKV5	AMFR	DDA	AAAR2	2.3454	H/L	MS1
AAAR2_R2	Q9UKV8	AGO2	DDA	AAAR2	0.87693	H/L	MS1
AAAR2_R2	Q9UKX7	NUP50	DDA	AAAR2	1.3982	H/L	MS1
AAAR2_R2	Q9UKY7	CDV3	DDA	AAAR2	1.9209	H/L	MS1
AAAR2_R2	Q9UKZ1	CNOT11	DDA	AAAR2	1.8234	H/L	MS1
AAAR2_R2	Q9UL25	RAB21	DDA	AAAR2	1.5271	H/L	MS1
AAAR2_R2	Q9UL46	PSME2	DDA	AAAR2	1.8378	H/L	MS1
AAAR2_R2	Q9ULC4	MCTS1	DDA	AAAR2	2.1947	H/L	MS1
AAAR2_R2	Q9ULF5	SLC39A10	DDA	AAAR2	1.9658	H/L	MS1
AAAR2_R2	Q9ULT8	HECTD1	DDA	AAAR2	1.5206	H/L	MS1
AAAR2_R2	Q9ULU4	ZMYND8	DDA	AAAR2	1.2238	H/L	MS1
AAAR2_R2	Q9ULV4	CORO1C	DDA	AAAR2	1.4737	H/L	MS1
AAAR2_R2	Q9ULW0	TPX2	DDA	AAAR2	0.97264	H/L	MS1
AAAR2_R2	Q9ULW3	ABT1	DDA	AAAR2	1.2375	H/L	MS1
AAAR2_R2	Q9ULX6	AKAP8L	DDA	AAAR2	2.4389	H/L	MS1
AAAR2_R2	Q9UM00	TMCO1	DDA	AAAR2	1.4349	H/L	MS1
AAAR2_R2	Q9UMR2	DDX19B	DDA	AAAR2	1.9597	H/L	MS1
AAAR2_R2	Q9UMS4	PRPF19	DDA	AAAR2	1.4716	H/L	MS1
AAAR2_R2	Q9UMY1	NOL7	DDA	AAAR2	1.027	H/L	MS1
AAAR2_R2	Q9UN86	G3BP2	DDA	AAAR2	2.0084	H/L	MS1
AAAR2_R2	Q9UNE7	STUB1	DDA	AAAR2	2.1428	H/L	MS1
AAAR2_R2	Q9UNF0	PACSIN2	DDA	AAAR2	2.1457	H/L	MS1
AAAR2_R2	Q9UNF1	MAGED2	DDA	AAAR2	2.8675	H/L	MS1
AAAR2_R2	Q9UNH7	SNX6	DDA	AAAR2	0.56842	H/L	MS1
AAAR2_R2	Q9UNI6	DUSP12	DDA	AAAR2	2.6184	H/L	MS1
AAAR2_R2	Q9UNL2	SSR3	DDA	AAAR2	1.6287	H/L	MS1
AAAR2_R2	Q9UNM6	PSMD13	DDA	AAAR2	1.8479	H/L	MS1
AAAR2_R2	Q9UNN8	PROCR	DDA	AAAR2	1.7406	H/L	MS1
AAAR2_R2	Q9UNQ0	ABCG2	DDA	AAAR2	1.792	H/L	MS1
AAAR2_R2	Q9UNQ2	DIMT1	DDA	AAAR2	1.7605	H/L	MS1
AAAR2_R2	Q9UNS1	TIMELESS	DDA	AAAR2	1.799	H/L	MS1
AAAR2_R2	Q9UNS2	COPS3	DDA	AAAR2	1.7004	H/L	MS1
AAAR2_R2	Q9UNW1	MINPP1	DDA	AAAR2	0.87362	H/L	MS1
AAAR2_R2	Q9UNX3	RPL26L1	DDA	AAAR2	1.956	H/L	MS1
AAAR2_R2	Q9UNX4	WDR3	DDA	AAAR2	1.322	H/L	MS1
AAAR2_R2	Q9UNZ2	NSFL1C	DDA	AAAR2	2.0309	H/L	MS1
AAAR2_R2	Q9UNZ5	C19orf53	DDA	AAAR2	1.6386	H/L	MS1
AAAR2_R2	Q9UPN3	MACF1	DDA	AAAR2	1.3388	H/L	MS1
AAAR2_R2	Q9UPN9	TRIM33	DDA	AAAR2	1.4589	H/L	MS1
AAAR2_R2	Q9UPQ0	LIMCH1	DDA	AAAR2	1.9569	H/L	MS1
AAAR2_R2	Q9UPT8	ZC3H4	DDA	AAAR2	1.1783	H/L	MS1
AAAR2_R2	Q9UPU5	USP24	DDA	AAAR2	1.5232	H/L	MS1
AAAR2_R2	Q9UQ13	SHOC2	DDA	AAAR2	2.0172	H/L	MS1
AAAR2_R2	Q9UQ35	SRRM2	DDA	AAAR2	1.2841	H/L	MS1
AAAR2_R2	Q9UQ80	PA2G4	DDA	AAAR2	1.8564	H/L	MS1
AAAR2_R2	Q9UQE7	SMC3	DDA	AAAR2	1.5754	H/L	MS1
AAAR2_R2	Q9UQR0	SCML2	DDA	AAAR2	1.1074	H/L	MS1
AAAR2_R2	Q9UQR1	ZNF148	DDA	AAAR2	1.3	H/L	MS1
AAAR2_R2	Q9Y221	NIP7	DDA	AAAR2	1.2785	H/L	MS1
AAAR2_R2	Q9Y224	C14orf166	DDA	AAAR2	1.7096	H/L	MS1
AAAR2_R2	Q9Y230	RUVBL2	DDA	AAAR2	1.8556	H/L	MS1
AAAR2_R2	Q9Y262	EIF3L	DDA	AAAR2	1.9872	H/L	MS1
AAAR2_R2	Q9Y263	PLAA	DDA	AAAR2	1.6041	H/L	MS1
AAAR2_R2	Q9Y265	RUVBL1	DDA	AAAR2	1.8003	H/L	MS1
AAAR2_R2	Q9Y266	NUDC	DDA	AAAR2	1.9736	H/L	MS1
AAAR2_R2	Q9Y276	BCS1L	DDA	AAAR2	1.2612	H/L	MS1
AAAR2_R2	Q9Y277	VDAC3	DDA	AAAR2	1.7554	H/L	MS1
AAAR2_R2	Q9Y281	CFL2	DDA	AAAR2	2.788	H/L	MS1
AAAR2_R2	Q9Y282	ERGIC3	DDA	AAAR2	1.6776	H/L	MS1
AAAR2_R2	Q9Y285	FARSA	DDA	AAAR2	1.9235	H/L	MS1
AAAR2_R2	Q9Y287	ITM2B	DDA	AAAR2	0.18219	H/L	MS1
AAAR2_R2	Q9Y295	DRG1	DDA	AAAR2	1.1717	H/L	MS1
AAAR2_R2	Q9Y2A7	NCKAP1	DDA	AAAR2	1.7407	H/L	MS1
AAAR2_R2	Q9Y2B0	CNPY2	DDA	AAAR2	1.3467	H/L	MS1
AAAR2_R2	Q9Y2D5	AKAP2	DDA	AAAR2	1.4043	H/L	MS1
AAAR2_R2	Q9Y2K7	KDM2A	DDA	AAAR2	1.0904	H/L	MS1
AAAR2_R2	Q9Y2L1	DIS3	DDA	AAAR2	2.1383	H/L	MS1
AAAR2_R2	Q9Y2P8	RCL1	DDA	AAAR2	1.5013	H/L	MS1
AAAR2_R2	Q9Y2Q3	GSTK1	DDA	AAAR2	1.5852	H/L	MS1
AAAR2_R2	Q9Y2Q9	MRPS28	DDA	AAAR2	1.5869	H/L	MS1
AAAR2_R2	Q9Y2R4	DDX52	DDA	AAAR2	1.4413	H/L	MS1
AAAR2_R2	Q9Y2R5	MRPS17	DDA	AAAR2	1.5113	H/L	MS1
AAAR2_R2	Q9Y2R9	MRPS7	DDA	AAAR2	1.5958	H/L	MS1
AAAR2_R2	Q9Y2S6	TMA7	DDA	AAAR2	2.1561	H/L	MS1
AAAR2_R2	Q9Y2S7	POLDIP2	DDA	AAAR2	1.4319	H/L	MS1
AAAR2_R2	Q9Y2T2	AP3M1	DDA	AAAR2	2.3236	H/L	MS1
AAAR2_R2	Q9Y2T3	GDA	DDA	AAAR2	2.2838	H/L	MS1
AAAR2_R2	Q9Y2W1	THRAP3	DDA	AAAR2	1.3523	H/L	MS1
AAAR2_R2	Q9Y2W2	WBP11	DDA	AAAR2	1.4946	H/L	MS1
AAAR2_R2	Q9Y2X3	NOP58	DDA	AAAR2	1.5717	H/L	MS1
AAAR2_R2	Q9Y2X7	GIT1	DDA	AAAR2	2.1118	H/L	MS1
AAAR2_R2	Q9Y2Z0	SUGT1	DDA	AAAR2	2.0762	H/L	MS1
AAAR2_R2	Q9Y2Z2	MTO1	DDA	AAAR2	2.0961	H/L	MS1
AAAR2_R2	Q9Y2Z4	YARS2	DDA	AAAR2	1.3527	H/L	MS1
AAAR2_R2	Q9Y305	ACOT9	DDA	AAAR2	1.0637	H/L	MS1
AAAR2_R2	Q9Y312	AAR2	DDA	AAAR2	1.2353	H/L	MS1
AAAR2_R2	Q9Y314	NOSIP	DDA	AAAR2	1.6644	H/L	MS1
AAAR2_R2	Q9Y315	DERA	DDA	AAAR2	1.3983	H/L	MS1
AAAR2_R2	Q9Y316	MEMO1	DDA	AAAR2	0.48886	H/L	MS1
AAAR2_R2	Q9Y320	TMX2	DDA	AAAR2	1.6424	H/L	MS1
AAAR2_R2	Q9Y333	LSM2	DDA	AAAR2	1.83	H/L	MS1
AAAR2_R2	Q9Y383	LUC7L2	DDA	AAAR2	1.6859	H/L	MS1
AAAR2_R2	Q9Y399	MRPS2	DDA	AAAR2	1.7595	H/L	MS1
AAAR2_R2	Q9Y3A4	RRP7A	DDA	AAAR2	1.7967	H/L	MS1
AAAR2_R2	Q9Y3A5	SBDS	DDA	AAAR2	1.7263	H/L	MS1
AAAR2_R2	Q9Y3A6	TMED5	DDA	AAAR2	2.389	H/L	MS1
AAAR2_R2	Q9Y3B2	EXOSC1	DDA	AAAR2	1.4582	H/L	MS1
AAAR2_R2	Q9Y3B3	TMED7	DDA	AAAR2	1.7547	H/L	MS1
AAAR2_R2	Q9Y3B4	SF3B6	DDA	AAAR2	1.4777	H/L	MS1
AAAR2_R2	Q9Y3B7	MRPL11	DDA	AAAR2	0.80679	H/L	MS1
AAAR2_R2	Q9Y3B8	REXO2	DDA	AAAR2	0.83671	H/L	MS1
AAAR2_R2	Q9Y3B9	RRP15	DDA	AAAR2	1.4207	H/L	MS1
AAAR2_R2	Q9Y3C1	NOP16	DDA	AAAR2	1.3284	H/L	MS1
AAAR2_R2	Q9Y3C4	TPRKB	DDA	AAAR2	1.245	H/L	MS1
AAAR2_R2	Q9Y3C6	PPIL1	DDA	AAAR2	1.7797	H/L	MS1
AAAR2_R2	Q9Y3C8	UFC1	DDA	AAAR2	1.5471	H/L	MS1
AAAR2_R2	Q9Y3D3	MRPS16	DDA	AAAR2	2.073	H/L	MS1
AAAR2_R2	Q9Y3D6	FIS1	DDA	AAAR2	1.7232	H/L	MS1
AAAR2_R2	Q9Y3D7	PAM16	DDA	AAAR2	2.1085	H/L	MS1
AAAR2_R2	Q9Y3D8	AK6	DDA	AAAR2	2.9879	H/L	MS1
AAAR2_R2	Q9Y3D9	MRPS23	DDA	AAAR2	2.0945	H/L	MS1
AAAR2_R2	Q9Y3E0	GOLT1B	DDA	AAAR2	2.3529	H/L	MS1
AAAR2_R2	Q9Y3E5	PTRH2	DDA	AAAR2	1.4284	H/L	MS1
AAAR2_R2	Q9Y3F4	STRAP	DDA	AAAR2	2.0342	H/L	MS1
AAAR2_R2	Q9Y3I0	RTCB	DDA	AAAR2	1.7462	H/L	MS1
AAAR2_R2	Q9Y3I1	FBXO7	DDA	AAAR2	2.0597	H/L	MS1
AAAR2_R2	Q9Y3L5	RAP2C	DDA	AAAR2	1.4077	H/L	MS1
AAAR2_R2	Q9Y3T9	NOC2L	DDA	AAAR2	1.3441	H/L	MS1
AAAR2_R2	Q9Y3U8	RPL36	DDA	AAAR2	1.8111	H/L	MS1
AAAR2_R2	Q9Y3Y2	CHTOP	DDA	AAAR2	1.3942	H/L	MS1
AAAR2_R2	Q9Y450	HBS1L	DDA	AAAR2	1.5233	H/L	MS1
AAAR2_R2	Q9Y478	PRKAB1	DDA	AAAR2	2.2007	H/L	MS1
AAAR2_R2	Q9Y487	ATP6V0A2	DDA	AAAR2	1.7592	H/L	MS1
AAAR2_R2	Q9Y490	TLN1	DDA	AAAR2	1.9933	H/L	MS1
AAAR2_R2	Q9Y4A5	TRRAP	DDA	AAAR2	0.16729	H/L	MS1
AAAR2_R2	Q9Y4B6	VPRBP	DDA	AAAR2	1.562	H/L	MS1
AAAR2_R2	Q9Y4C8	RBM19	DDA	AAAR2	1.4644	H/L	MS1
AAAR2_R2	Q9Y4E8	USP15	DDA	AAAR2	1.2126	H/L	MS1
AAAR2_R2	Q9Y4F1	FARP1	DDA	AAAR2	1.7096	H/L	MS1
AAAR2_R2	Q9Y4G6	TLN2	DDA	AAAR2	2.1383	H/L	MS1
AAAR2_R2	Q9Y4L1	HYOU1	DDA	AAAR2	1.5192	H/L	MS1
AAAR2_R2	Q9Y4P3	TBL2	DDA	AAAR2	1.4996	H/L	MS1
AAAR2_R2	Q9Y4R8	TELO2	DDA	AAAR2	2.3678	H/L	MS1
AAAR2_R2	Q9Y4W2	LAS1L	DDA	AAAR2	1.4617	H/L	MS1
AAAR2_R2	Q9Y4W6	AFG3L2	DDA	AAAR2	1.333	H/L	MS1
AAAR2_R2	Q9Y4Z0	LSM4	DDA	AAAR2	0.77539	H/L	MS1
AAAR2_R2	Q9Y508	RNF114	DDA	AAAR2	1.71	H/L	MS1
AAAR2_R2	Q9Y512	SAMM50	DDA	AAAR2	1.4861	H/L	MS1
AAAR2_R2	Q9Y520	PRRC2C	DDA	AAAR2	1.593	H/L	MS1
AAAR2_R2	Q9Y547	HSPB11	DDA	AAAR2	1.3381	H/L	MS1
AAAR2_R2	Q9Y570	PPME1	DDA	AAAR2	2.0761	H/L	MS1
AAAR2_R2	Q9Y5A9	YTHDF2	DDA	AAAR2	1.9461	H/L	MS1
AAAR2_R2	Q9Y5B6	PAXBP1	DDA	AAAR2	0.96951	H/L	MS1
AAAR2_R2	Q9Y5B9	SUPT16H	DDA	AAAR2	1.651	H/L	MS1
AAAR2_R2	Q9Y5J1	UTP18	DDA	AAAR2	1.2427	H/L	MS1
AAAR2_R2	Q9Y5K5	UCHL5	DDA	AAAR2	1.5059	H/L	MS1
AAAR2_R2	Q9Y5K6	CD2AP	DDA	AAAR2	2.3101	H/L	MS1
AAAR2_R2	Q9Y5L0	TNPO3	DDA	AAAR2	1.8716	H/L	MS1
AAAR2_R2	Q9Y5M8	SRPRB	DDA	AAAR2	1.6298	H/L	MS1
AAAR2_R2	Q9Y5P6	GMPPB	DDA	AAAR2	2.9992	H/L	MS1
AAAR2_R2	Q9Y5Q8	GTF3C5	DDA	AAAR2	1.0488	H/L	MS1
AAAR2_R2	Q9Y5Q9	GTF3C3	DDA	AAAR2	1.3974	H/L	MS1
AAAR2_R2	Q9Y5S9	RBM8A	DDA	AAAR2	1.6747	H/L	MS1
AAAR2_R2	Q9Y5U9	IER3IP1	DDA	AAAR2	1.4842	H/L	MS1
AAAR2_R2	Q9Y5X3	SNX5	DDA	AAAR2	1.8907	H/L	MS1
AAAR2_R2	Q9Y5Y2	NUBP2	DDA	AAAR2	2.7329	H/L	MS1
AAAR2_R2	Q9Y606	PUS1	DDA	AAAR2	1.5439	H/L	MS1
AAAR2_R2	Q9Y617	PSAT1	DDA	AAAR2	1.6884	H/L	MS1
AAAR2_R2	Q9Y619	SLC25A15	DDA	AAAR2	0.63958	H/L	MS1
AAAR2_R2	Q9Y624	F11R	DDA	AAAR2	1.4818	H/L	MS1
AAAR2_R2	Q9Y639	NPTN	DDA	AAAR2	1.3796	H/L	MS1
AAAR2_R2	Q9Y672	ALG6	DDA	AAAR2	0.16571	H/L	MS1
AAAR2_R2	Q9Y673	ALG5	DDA	AAAR2	1.2772	H/L	MS1
AAAR2_R2	Q9Y676	MRPS18B	DDA	AAAR2	1.3799	H/L	MS1
AAAR2_R2	Q9Y678	COPG1	DDA	AAAR2	2.0294	H/L	MS1
AAAR2_R2	Q9Y679	AUP1	DDA	AAAR2	1.0249	H/L	MS1
AAAR2_R2	Q9Y680	FKBP7	DDA	AAAR2	1.5161	H/L	MS1
AAAR2_R2	Q9Y696	CLIC4	DDA	AAAR2	1.5468	H/L	MS1
AAAR2_R2	Q9Y697	NFS1	DDA	AAAR2	1.5889	H/L	MS1
AAAR2_R2	Q9Y6A4	CFAP20	DDA	AAAR2	2.6169	H/L	MS1
AAAR2_R2	Q9Y6A9	SPCS1	DDA	AAAR2	1.7615	H/L	MS1
AAAR2_R2	Q9Y6B6	SAR1B	DDA	AAAR2	2.4805	H/L	MS1
AAAR2_R2	Q9Y6C9	MTCH2	DDA	AAAR2	1.436	H/L	MS1
AAAR2_R2	Q9Y6D9	MAD1L1	DDA	AAAR2	1.6257	H/L	MS1
AAAR2_R2	Q9Y6E2	BZW2	DDA	AAAR2	1.9684	H/L	MS1
AAAR2_R2	Q9Y6G9	DYNC1LI1	DDA	AAAR2	2.2758	H/L	MS1
AAAR2_R2	Q9Y6H1	CHCHD2	DDA	AAAR2	1.8828	H/L	MS1
AAAR2_R2	Q9Y6J9	TAF6L	DDA	AAAR2	2.0182	H/L	MS1
AAAR2_R2	Q9Y6K5	OAS3	DDA	AAAR2	1.8605	H/L	MS1
AAAR2_R2	Q9Y6M0	PRSS21	DDA	AAAR2	1.0875	H/L	MS1
AAAR2_R2	Q9Y6M5	SLC30A1	DDA	AAAR2	1.5015	H/L	MS1
AAAR2_R2	Q9Y6M7	SLC4A7	DDA	AAAR2	1.6724	H/L	MS1
AAAR2_R2	Q9Y6M9	NDUFB9	DDA	AAAR2	1.4358	H/L	MS1
AAAR2_R2	Q9Y6N5	SQRDL	DDA	AAAR2	0.99195	H/L	MS1
AAAR2_R2	Q9Y6N7	ROBO1	DDA	AAAR2	1.5546	H/L	MS1
AAAR2_R2	Q9Y6N8	CDH10	DDA	AAAR2	1.8456	H/L	MS1
AAAR2_R2	Q9Y6X3	MAU2	DDA	AAAR2	2.1605	H/L	MS1
AAAR2_R2	Q9Y6Y8	SEC23IP	DDA	AAAR2	2.9612	H/L	MS1
AAAR2_R3	P0DPI2	NA	DDA	AAAR2	1.4816	H/L	MS1
AAAR2_R3	A0AV96	RBM47	DDA	AAAR2	1.762	H/L	MS1
AAAR2_R3	A0AVT1	UBA6	DDA	AAAR2	0.7446	H/L	MS1
AAAR2_R3	A0FGR8	ESYT2	DDA	AAAR2	0.96816	H/L	MS1
AAAR2_R3	A1L0T0	ILVBL	DDA	AAAR2	1.5741	H/L	MS1
AAAR2_R3	A1X283	SH3PXD2B	DDA	AAAR2	1.2934	H/L	MS1
AAAR2_R3	A3KMH1	VWA8	DDA	AAAR2	0.96553	H/L	MS1
AAAR2_R3	A3KN83	SBNO1	DDA	AAAR2	1.9292	H/L	MS1
AAAR2_R3	A4D1E9	GTPBP10	DDA	AAAR2	1.7565	H/L	MS1
AAAR2_R3	A5YKK6	CNOT1	DDA	AAAR2	1.1998	H/L	MS1
AAAR2_R3	Q9GZQ8	MAP1LC3B	DDA	AAAR2	1.4951	H/L	MS1
AAAR2_R3	A6NDG6	PGP	DDA	AAAR2	1.9998	H/L	MS1
AAAR2_R3	A6NHQ2	FBLL1	DDA	AAAR2	1.4807	H/L	MS1
AAAR2_R3	A6NHR9	SMCHD1	DDA	AAAR2	1.4144	H/L	MS1
AAAR2_R3	A6NJ78	METTL15	DDA	AAAR2	0.68294	H/L	MS1
AAAR2_R3	A6NKT7	RGPD3	DDA	AAAR2	1.5357	H/L	MS1
AAAR2_R3	A6ZKI3	FAM127A	DDA	AAAR2	1.4207	H/L	MS1
AAAR2_R3	P62308	SNRPG	DDA	AAAR2	1.5772	H/L	MS1
AAAR2_R3	B2RXF5	ZBTB42	DDA	AAAR2	1.4689	H/L	MS1
AAAR2_R3	Q99613	EIF3C	DDA	AAAR2	1.7972	H/L	MS1
AAAR2_R3	E9PAV3	NACA	DDA	AAAR2	2.3613	H/L	MS1
AAAR2_R3	E9PRG8	C11orf98	DDA	AAAR2	2.1068	H/L	MS1
AAAR2_R3	O00115	DNASE2	DDA	AAAR2	1.0621	H/L	MS1
AAAR2_R3	O00116	AGPS	DDA	AAAR2	1.4839	H/L	MS1
AAAR2_R3	O00148	DDX39A	DDA	AAAR2	1.2354	H/L	MS1
AAAR2_R3	O00151	PDLIM1	DDA	AAAR2	2.164	H/L	MS1
AAAR2_R3	O00154	ACOT7	DDA	AAAR2	1.0869	H/L	MS1
AAAR2_R3	O00159	MYO1C	DDA	AAAR2	1.3476	H/L	MS1
AAAR2_R3	O00186	STXBP3	DDA	AAAR2	1.2722	H/L	MS1
AAAR2_R3	O00193	SMAP	DDA	AAAR2	1.0591	H/L	MS1
AAAR2_R3	O00194	RAB27B	DDA	AAAR2	1.1806	H/L	MS1
AAAR2_R3	O00203	AP3B1	DDA	AAAR2	2.0887	H/L	MS1
AAAR2_R3	O00217	NDUFS8	DDA	AAAR2	1.4992	H/L	MS1
AAAR2_R3	O00231	PSMD11	DDA	AAAR2	1.8527	H/L	MS1
AAAR2_R3	O00232	PSMD12	DDA	AAAR2	1.7335	H/L	MS1
AAAR2_R3	O00233	PSMD9	DDA	AAAR2	1.6403	H/L	MS1
AAAR2_R3	O00264	PGRMC1	DDA	AAAR2	0.85471	H/L	MS1
AAAR2_R3	O00267	SUPT5H	DDA	AAAR2	1.4914	H/L	MS1
AAAR2_R3	O00291	HIP1	DDA	AAAR2	0.72468	H/L	MS1
AAAR2_R3	O00299	CLIC1	DDA	AAAR2	2.211	H/L	MS1
AAAR2_R3	O00303	EIF3F	DDA	AAAR2	2.0651	H/L	MS1
AAAR2_R3	O00330	PDHX	DDA	AAAR2	1.3136	H/L	MS1
AAAR2_R3	O00400	SLC33A1	DDA	AAAR2	1.6759	H/L	MS1
AAAR2_R3	O00410	IPO5	DDA	AAAR2	2.1733	H/L	MS1
AAAR2_R3	O00411	POLRMT	DDA	AAAR2	2.0587	H/L	MS1
AAAR2_R3	O00422	SAP18	DDA	AAAR2	1.9945	H/L	MS1
AAAR2_R3	O00425	IGF2BP3	DDA	AAAR2	1.7028	H/L	MS1
AAAR2_R3	O00429	DNM1L	DDA	AAAR2	2.6148	H/L	MS1
AAAR2_R3	O00442	RTCA	DDA	AAAR2	1.4241	H/L	MS1
AAAR2_R3	O00461	GOLIM4	DDA	AAAR2	1.2598	H/L	MS1
AAAR2_R3	O00469	PLOD2	DDA	AAAR2	1.303	H/L	MS1
AAAR2_R3	O00483	NDUFA4	DDA	AAAR2	2.1124	H/L	MS1
AAAR2_R3	O00487	PSMD14	DDA	AAAR2	1.7512	H/L	MS1
AAAR2_R3	O00499	BIN1	DDA	AAAR2	2.11	H/L	MS1
AAAR2_R3	O00505	KPNA3	DDA	AAAR2	2.2953	H/L	MS1
AAAR2_R3	O00541	PES1	DDA	AAAR2	1.5496	H/L	MS1
AAAR2_R3	O00560	SDCBP	DDA	AAAR2	1.4426	H/L	MS1
AAAR2_R3	O00566	MPHOSPH10	DDA	AAAR2	1.2238	H/L	MS1
AAAR2_R3	O00567	NOP56	DDA	AAAR2	1.381	H/L	MS1
AAAR2_R3	O00571	DDX3X	DDA	AAAR2	1.834	H/L	MS1
AAAR2_R3	O00592	PODXL	DDA	AAAR2	1.6319	H/L	MS1
AAAR2_R3	O00625	PIR	DDA	AAAR2	2.2211	H/L	MS1
AAAR2_R3	O00629	KPNA4	DDA	AAAR2	1.8562	H/L	MS1
AAAR2_R3	O00764	PDXK	DDA	AAAR2	1.6198	H/L	MS1
AAAR2_R3	O00767	SCD	DDA	AAAR2	1.1972	H/L	MS1
AAAR2_R3	O14497	ARID1A	DDA	AAAR2	1.6076	H/L	MS1
AAAR2_R3	O14530	TXNDC9	DDA	AAAR2	2.0129	H/L	MS1
AAAR2_R3	O14545	TRAFD1	DDA	AAAR2	1.7922	H/L	MS1
AAAR2_R3	O14548	COX7A2L	DDA	AAAR2	1.5726	H/L	MS1
AAAR2_R3	O14561	NDUFAB1	DDA	AAAR2	1.6462	H/L	MS1
AAAR2_R3	O14562	UBFD1	DDA	AAAR2	2.5853	H/L	MS1
AAAR2_R3	O14579	COPE	DDA	AAAR2	1.8127	H/L	MS1
AAAR2_R3	O14617	AP3D1	DDA	AAAR2	1.4443	H/L	MS1
AAAR2_R3	O14646	CHD1	DDA	AAAR2	3.3475	H/L	MS1
AAAR2_R3	O14684	PTGES	DDA	AAAR2	1.498	H/L	MS1
AAAR2_R3	O14732	IMPA2	DDA	AAAR2	1.1703	H/L	MS1
AAAR2_R3	O14734	ACOT8	DDA	AAAR2	1.1936	H/L	MS1
AAAR2_R3	O14735	CDIPT	DDA	AAAR2	1.2307	H/L	MS1
AAAR2_R3	O14737	PDCD5	DDA	AAAR2	2.0769	H/L	MS1
AAAR2_R3	O14744	PRMT5	DDA	AAAR2	2.0217	H/L	MS1
AAAR2_R3	O14745	SLC9A3R1	DDA	AAAR2	2.0059	H/L	MS1
AAAR2_R3	O14773	TPP1	DDA	AAAR2	0.41209	H/L	MS1
AAAR2_R3	O14776	TCERG1	DDA	AAAR2	1.607	H/L	MS1
AAAR2_R3	O14787	TNPO2	DDA	AAAR2	1.7176	H/L	MS1
AAAR2_R3	O14818	PSMA7	DDA	AAAR2	1.8039	H/L	MS1
AAAR2_R3	O14828	SCAMP3	DDA	AAAR2	1.2287	H/L	MS1
AAAR2_R3	O14874	BCKDK	DDA	AAAR2	1.869	H/L	MS1
AAAR2_R3	O14880	MGST3	DDA	AAAR2	1.3988	H/L	MS1
AAAR2_R3	O14908	GIPC1	DDA	AAAR2	1.6972	H/L	MS1
AAAR2_R3	O14925	TIMM23	DDA	AAAR2	1.7418	H/L	MS1
AAAR2_R3	O14929	HAT1	DDA	AAAR2	1.9006	H/L	MS1
AAAR2_R3	O14949	UQCRQ	DDA	AAAR2	2.2564	H/L	MS1
AAAR2_R3	P19105	MYL12A	DDA	AAAR2	1.9301	H/L	MS1
AAAR2_R3	O14964	HGS	DDA	AAAR2	0.74645	H/L	MS1
AAAR2_R3	O14974	PPP1R12A	DDA	AAAR2	1.6712	H/L	MS1
AAAR2_R3	O14975	SLC27A2	DDA	AAAR2	1.3934	H/L	MS1
AAAR2_R3	O14976	GAK	DDA	AAAR2	1.3692	H/L	MS1
AAAR2_R3	O14979	HNRNPDL	DDA	AAAR2	1.4975	H/L	MS1
AAAR2_R3	O14980	XPO1	DDA	AAAR2	1.8995	H/L	MS1
AAAR2_R3	O14981	BTAF1	DDA	AAAR2	2.54	H/L	MS1
AAAR2_R3	O15016	TRIM66	DDA	AAAR2	2.4129	H/L	MS1
AAAR2_R3	O15027	SEC16A	DDA	AAAR2	1.8992	H/L	MS1
AAAR2_R3	O15031	PLXNB2	DDA	AAAR2	1.3414	H/L	MS1
AAAR2_R3	O15042	U2SURP	DDA	AAAR2	1.6301	H/L	MS1
AAAR2_R3	O15067	PFAS	DDA	AAAR2	2.2585	H/L	MS1
AAAR2_R3	O15118	NPC1	DDA	AAAR2	1.3579	H/L	MS1
AAAR2_R3	O15121	DEGS1	DDA	AAAR2	1.0091	H/L	MS1
AAAR2_R3	O15126	SCAMP1	DDA	AAAR2	1.5209	H/L	MS1
AAAR2_R3	O15143	ARPC1B	DDA	AAAR2	1.3006	H/L	MS1
AAAR2_R3	O15144	ARPC2	DDA	AAAR2	1.7036	H/L	MS1
AAAR2_R3	O15145	ARPC3	DDA	AAAR2	1.7181	H/L	MS1
AAAR2_R3	O15160	POLR1C	DDA	AAAR2	1.333	H/L	MS1
AAAR2_R3	O15164	TRIM24	DDA	AAAR2	1.9408	H/L	MS1
AAAR2_R3	O15173	PGRMC2	DDA	AAAR2	1.5355	H/L	MS1
AAAR2_R3	P84022	SMAD3	DDA	AAAR2	1.4738	H/L	MS1
AAAR2_R3	O15213	WDR46	DDA	AAAR2	2.586	H/L	MS1
AAAR2_R3	O15226	NKRF	DDA	AAAR2	1.2503	H/L	MS1
AAAR2_R3	O15230	LAMA5	DDA	AAAR2	3.3791	H/L	MS1
AAAR2_R3	O15258	RER1	DDA	AAAR2	1.5773	H/L	MS1
AAAR2_R3	O15260	SURF4	DDA	AAAR2	1.6486	H/L	MS1
AAAR2_R3	O15269	SPTLC1	DDA	AAAR2	1.5251	H/L	MS1
AAAR2_R3	O15294	OGT	DDA	AAAR2	0.60952	H/L	MS1
AAAR2_R3	O15305	PMM2	DDA	AAAR2	1.1212	H/L	MS1
AAAR2_R3	O15347	HMGB3	DDA	AAAR2	1.765	H/L	MS1
AAAR2_R3	O15355	PPM1G	DDA	AAAR2	1.4399	H/L	MS1
AAAR2_R3	O15357	INPPL1	DDA	AAAR2	2.1022	H/L	MS1
AAAR2_R3	O15371	EIF3D	DDA	AAAR2	2.0607	H/L	MS1
AAAR2_R3	O15372	EIF3H	DDA	AAAR2	1.9676	H/L	MS1
AAAR2_R3	O15379	HDAC3	DDA	AAAR2	1.6746	H/L	MS1
AAAR2_R3	O15381	NVL	DDA	AAAR2	1.2841	H/L	MS1
AAAR2_R3	O15382	BCAT2	DDA	AAAR2	1.6696	H/L	MS1
AAAR2_R3	O15397	IPO8	DDA	AAAR2	1.6999	H/L	MS1
AAAR2_R3	O15427	SLC16A3	DDA	AAAR2	1.3016	H/L	MS1
AAAR2_R3	O15446	CD3EAP	DDA	AAAR2	1.3045	H/L	MS1
AAAR2_R3	O15460	P4HA2	DDA	AAAR2	0.47882	H/L	MS1
AAAR2_R3	O15511	ARPC5	DDA	AAAR2	1.5139	H/L	MS1
AAAR2_R3	O15533	TAPBP	DDA	AAAR2	1.2975	H/L	MS1
AAAR2_R3	O43143	DHX15	DDA	AAAR2	1.5111	H/L	MS1
AAAR2_R3	O43148	RNMT	DDA	AAAR2	2.6665	H/L	MS1
AAAR2_R3	O43159	RRP8	DDA	AAAR2	1.1187	H/L	MS1
AAAR2_R3	O43169	CYB5B	DDA	AAAR2	1.29	H/L	MS1
AAAR2_R3	O43172	PRPF4	DDA	AAAR2	1.5378	H/L	MS1
AAAR2_R3	O43175	PHGDH	DDA	AAAR2	1.8226	H/L	MS1
AAAR2_R3	O43237	DYNC1LI2	DDA	AAAR2	1.7483	H/L	MS1
AAAR2_R3	O43242	PSMD3	DDA	AAAR2	1.8792	H/L	MS1
AAAR2_R3	O43252	PAPSS1	DDA	AAAR2	1.6634	H/L	MS1
AAAR2_R3	O43286	B4GALT5	DDA	AAAR2	1.589	H/L	MS1
AAAR2_R3	O43290	SART1	DDA	AAAR2	1.2453	H/L	MS1
AAAR2_R3	O43292	GPAA1	DDA	AAAR2	1.9894	H/L	MS1
AAAR2_R3	O43324	EEF1E1	DDA	AAAR2	1.609	H/L	MS1
AAAR2_R3	O43390	HNRNPR	DDA	AAAR2	1.3075	H/L	MS1
AAAR2_R3	O43395	PRPF3	DDA	AAAR2	1.2784	H/L	MS1
AAAR2_R3	O43396	TXNL1	DDA	AAAR2	2.0737	H/L	MS1
AAAR2_R3	O43399	TPD52L2	DDA	AAAR2	1.3418	H/L	MS1
AAAR2_R3	O43447	PPIH	DDA	AAAR2	1.3634	H/L	MS1
AAAR2_R3	O43488	AKR7A2	DDA	AAAR2	1.7672	H/L	MS1
AAAR2_R3	O43491	EPB41L2	DDA	AAAR2	1.6687	H/L	MS1
AAAR2_R3	O43493	TGOLN2	DDA	AAAR2	1.7251	H/L	MS1
AAAR2_R3	O43567	RNF13	DDA	AAAR2	2.151	H/L	MS1
AAAR2_R3	O43592	XPOT	DDA	AAAR2	1.7986	H/L	MS1
AAAR2_R3	O43598	DNPH1	DDA	AAAR2	1.9884	H/L	MS1
AAAR2_R3	O43615	TIMM44	DDA	AAAR2	1.4813	H/L	MS1
AAAR2_R3	O43617	TRAPPC3	DDA	AAAR2	0.99711	H/L	MS1
AAAR2_R3	O43660	PLRG1	DDA	AAAR2	1.5632	H/L	MS1
AAAR2_R3	O43670	ZNF207	DDA	AAAR2	1.4451	H/L	MS1
AAAR2_R3	O43674	NDUFB5	DDA	AAAR2	1.3443	H/L	MS1
AAAR2_R3	O43676	NDUFB3	DDA	AAAR2	1.857	H/L	MS1
AAAR2_R3	O43681	ASNA1	DDA	AAAR2	2.5436	H/L	MS1
AAAR2_R3	O43684	BUB3	DDA	AAAR2	1.6501	H/L	MS1
AAAR2_R3	O43688	PPAP2C	DDA	AAAR2	1.7849	H/L	MS1
AAAR2_R3	O43707	ACTN4	DDA	AAAR2	1.6463	H/L	MS1
AAAR2_R3	O43709	WBSCR22	DDA	AAAR2	0.64245	H/L	MS1
AAAR2_R3	O43719	HTATSF1	DDA	AAAR2	2.0171	H/L	MS1
AAAR2_R3	O43747	AP1G1	DDA	AAAR2	2.0737	H/L	MS1
AAAR2_R3	O43765	SGTA	DDA	AAAR2	1.5377	H/L	MS1
AAAR2_R3	O43768	ENSA	DDA	AAAR2	1.5884	H/L	MS1
AAAR2_R3	O43776	NARS	DDA	AAAR2	1.9709	H/L	MS1
AAAR2_R3	O43795	MYO1B	DDA	AAAR2	1.5128	H/L	MS1
AAAR2_R3	O43809	NUDT21	DDA	AAAR2	1.6014	H/L	MS1
AAAR2_R3	O43813	LANCL1	DDA	AAAR2	2.2812	H/L	MS1
AAAR2_R3	O43815	STRN	DDA	AAAR2	1.3506	H/L	MS1
AAAR2_R3	O43818	RRP9	DDA	AAAR2	1.6341	H/L	MS1
AAAR2_R3	O43819	SCO2	DDA	AAAR2	1.2939	H/L	MS1
AAAR2_R3	O43823	AKAP8	DDA	AAAR2	1.5503	H/L	MS1
AAAR2_R3	O43837	IDH3B	DDA	AAAR2	1.4084	H/L	MS1
AAAR2_R3	O43847	NRD1	DDA	AAAR2	1.9992	H/L	MS1
AAAR2_R3	O43852	CALU	DDA	AAAR2	1.4681	H/L	MS1
AAAR2_R3	O43865	AHCYL1	DDA	AAAR2	1.9589	H/L	MS1
AAAR2_R3	O43920	NDUFS5	DDA	AAAR2	1.5337	H/L	MS1
AAAR2_R3	O60216	RAD21	DDA	AAAR2	1.3978	H/L	MS1
AAAR2_R3	O60231	DHX16	DDA	AAAR2	1.5871	H/L	MS1
AAAR2_R3	O60256	PRPSAP2	DDA	AAAR2	2.0375	H/L	MS1
AAAR2_R3	O60264	SMARCA5	DDA	AAAR2	1.4466	H/L	MS1
AAAR2_R3	O60287	URB1	DDA	AAAR2	1.6103	H/L	MS1
AAAR2_R3	O60306	AQR	DDA	AAAR2	1.7849	H/L	MS1
AAAR2_R3	O60313	OPA1	DDA	AAAR2	1.3769	H/L	MS1
AAAR2_R3	O60341	KDM1A	DDA	AAAR2	1.3767	H/L	MS1
AAAR2_R3	O60427	FADS1	DDA	AAAR2	1.5374	H/L	MS1
AAAR2_R3	O60443	DFNA5	DDA	AAAR2	3.2937	H/L	MS1
AAAR2_R3	O60488	ACSL4	DDA	AAAR2	1.3102	H/L	MS1
AAAR2_R3	O60493	SNX3	DDA	AAAR2	1.4447	H/L	MS1
AAAR2_R3	O60506	SYNCRIP	DDA	AAAR2	1.5901	H/L	MS1
AAAR2_R3	O60508	CDC40	DDA	AAAR2	1.563	H/L	MS1
AAAR2_R3	O60547	GMDS	DDA	AAAR2	2.3737	H/L	MS1
AAAR2_R3	O60563	CCNT1	DDA	AAAR2	1.3525	H/L	MS1
AAAR2_R3	O60568	PLOD3	DDA	AAAR2	1.4759	H/L	MS1
AAAR2_R3	O60573	EIF4E2	DDA	AAAR2	1.3556	H/L	MS1
AAAR2_R3	O60610	DIAPH1	DDA	AAAR2	1.6131	H/L	MS1
AAAR2_R3	O60664	PLIN3	DDA	AAAR2	2.0158	H/L	MS1
AAAR2_R3	O60684	KPNA6	DDA	AAAR2	2.1374	H/L	MS1
AAAR2_R3	O60701	UGDH	DDA	AAAR2	2.1754	H/L	MS1
AAAR2_R3	O60716	CTNND1	DDA	AAAR2	1.8017	H/L	MS1
AAAR2_R3	O60749	SNX2	DDA	AAAR2	2.205	H/L	MS1
AAAR2_R3	O60762	DPM1	DDA	AAAR2	1.4141	H/L	MS1
AAAR2_R3	O60763	USO1	DDA	AAAR2	1.6707	H/L	MS1
AAAR2_R3	P62807	HIST1H2BC	DDA	AAAR2	1.4219	H/L	MS1
AAAR2_R3	O60828	PQBP1	DDA	AAAR2	1.4557	H/L	MS1
AAAR2_R3	O60830	TIMM17B	DDA	AAAR2	0.89492	H/L	MS1
AAAR2_R3	O60832	DKC1	DDA	AAAR2	1.4829	H/L	MS1
AAAR2_R3	O60841	EIF5B	DDA	AAAR2	1.9337	H/L	MS1
AAAR2_R3	O60869	EDF1	DDA	AAAR2	1.7855	H/L	MS1
AAAR2_R3	O60884	DNAJA2	DDA	AAAR2	2.228	H/L	MS1
AAAR2_R3	O60885	BRD4	DDA	AAAR2	2.1769	H/L	MS1
AAAR2_R3	O60934	NBN	DDA	AAAR2	0.99418	H/L	MS1
AAAR2_R3	O75027	ABCB7	DDA	AAAR2	1.2483	H/L	MS1
AAAR2_R3	O75083	WDR1	DDA	AAAR2	1.7765	H/L	MS1
AAAR2_R3	O75116	ROCK2	DDA	AAAR2	1.5986	H/L	MS1
AAAR2_R3	O75127	PTCD1	DDA	AAAR2	1.2243	H/L	MS1
AAAR2_R3	O75131	CPNE3	DDA	AAAR2	2.0475	H/L	MS1
AAAR2_R3	O75146	HIP1R	DDA	AAAR2	2.273	H/L	MS1
AAAR2_R3	O75150	RNF40	DDA	AAAR2	0.8334	H/L	MS1
AAAR2_R3	O75152	ZC3H11A	DDA	AAAR2	1.455	H/L	MS1
AAAR2_R3	O75153	CLUH	DDA	AAAR2	2.4339	H/L	MS1
AAAR2_R3	O75165	DNAJC13	DDA	AAAR2	1.1717	H/L	MS1
AAAR2_R3	O75179	ANKRD17	DDA	AAAR2	2.1268	H/L	MS1
AAAR2_R3	O75208	COQ9	DDA	AAAR2	1.2454	H/L	MS1
AAAR2_R3	O75223	GGCT	DDA	AAAR2	2.2557	H/L	MS1
AAAR2_R3	O75251	NDUFS7	DDA	AAAR2	1.4578	H/L	MS1
AAAR2_R3	O75306	NDUFS2	DDA	AAAR2	1.4505	H/L	MS1
AAAR2_R3	O75323	GBAS	DDA	AAAR2	1.1642	H/L	MS1
AAAR2_R3	O75340	PDCD6	DDA	AAAR2	2.1666	H/L	MS1
AAAR2_R3	O75347	TBCA	DDA	AAAR2	2.3439	H/L	MS1
AAAR2_R3	O75348	ATP6V1G1	DDA	AAAR2	0.97778	H/L	MS1
AAAR2_R3	O75351	VPS4B	DDA	AAAR2	2.4549	H/L	MS1
AAAR2_R3	O75352	MPDU1	DDA	AAAR2	1.4948	H/L	MS1
AAAR2_R3	O75367	H2AFY	DDA	AAAR2	1.4551	H/L	MS1
AAAR2_R3	O75369	FLNB	DDA	AAAR2	1.5583	H/L	MS1
AAAR2_R3	O75381	PEX14	DDA	AAAR2	1.091	H/L	MS1
AAAR2_R3	O75390	CS	DDA	AAAR2	1.4815	H/L	MS1
AAAR2_R3	O75391	SPAG7	DDA	AAAR2	1.5379	H/L	MS1
AAAR2_R3	O75394	MRPL33	DDA	AAAR2	1.4413	H/L	MS1
AAAR2_R3	O75396	SEC22B	DDA	AAAR2	1.6733	H/L	MS1
AAAR2_R3	O75400	PRPF40A	DDA	AAAR2	1.3136	H/L	MS1
AAAR2_R3	O75431	MTX2	DDA	AAAR2	1.4548	H/L	MS1
AAAR2_R3	O75436	VPS26A	DDA	AAAR2	2.1341	H/L	MS1
AAAR2_R3	O75439	PMPCB	DDA	AAAR2	1.3297	H/L	MS1
AAAR2_R3	O75448	MED24	DDA	AAAR2	0.56647	H/L	MS1
AAAR2_R3	O75475	PSIP1	DDA	AAAR2	1.3353	H/L	MS1
AAAR2_R3	O75477	ERLIN1	DDA	AAAR2	1.5441	H/L	MS1
AAAR2_R3	O75489	NDUFS3	DDA	AAAR2	1.1243	H/L	MS1
AAAR2_R3	O75494	SRSF10	DDA	AAAR2	1.2878	H/L	MS1
AAAR2_R3	O75521	ECI2	DDA	AAAR2	1.3887	H/L	MS1
AAAR2_R3	O75531	BANF1	DDA	AAAR2	1.9861	H/L	MS1
AAAR2_R3	O75533	SF3B1	DDA	AAAR2	1.5748	H/L	MS1
AAAR2_R3	O75534	CSDE1	DDA	AAAR2	2.2842	H/L	MS1
AAAR2_R3	O75607	NPM3	DDA	AAAR2	1.7306	H/L	MS1
AAAR2_R3	O75643	SNRNP200	DDA	AAAR2	1.5403	H/L	MS1
AAAR2_R3	O75674	TOM1L1	DDA	AAAR2	0.9744	H/L	MS1
AAAR2_R3	O75683	SURF6	DDA	AAAR2	1.4281	H/L	MS1
AAAR2_R3	O75691	UTP20	DDA	AAAR2	1.6144	H/L	MS1
AAAR2_R3	O75694	NUP155	DDA	AAAR2	1.7697	H/L	MS1
AAAR2_R3	O75695	RP2	DDA	AAAR2	1.576	H/L	MS1
AAAR2_R3	O75717	WDHD1	DDA	AAAR2	1.388	H/L	MS1
AAAR2_R3	O75718	CRTAP	DDA	AAAR2	1.2454	H/L	MS1
AAAR2_R3	O75746	SLC25A12	DDA	AAAR2	1.1509	H/L	MS1
AAAR2_R3	O75787	ATP6AP2	DDA	AAAR2	1.1383	H/L	MS1
AAAR2_R3	O75792	RNASEH2A	DDA	AAAR2	1.8682	H/L	MS1
AAAR2_R3	O75794	CDC123	DDA	AAAR2	2.1627	H/L	MS1
AAAR2_R3	O75818	RPP40	DDA	AAAR2	1.2837	H/L	MS1
AAAR2_R3	O75821	EIF3G	DDA	AAAR2	1.9471	H/L	MS1
AAAR2_R3	O75822	EIF3J	DDA	AAAR2	1.8244	H/L	MS1
AAAR2_R3	O75828	CBR3	DDA	AAAR2	2.222	H/L	MS1
AAAR2_R3	O75832	PSMD10	DDA	AAAR2	1.8908	H/L	MS1
AAAR2_R3	O75844	ZMPSTE24	DDA	AAAR2	1.3316	H/L	MS1
AAAR2_R3	O75874	IDH1	DDA	AAAR2	1.9623	H/L	MS1
AAAR2_R3	O75880	SCO1	DDA	AAAR2	0.92627	H/L	MS1
AAAR2_R3	O75891	ALDH1L1	DDA	AAAR2	0.80041	H/L	MS1
AAAR2_R3	O75909	CCNK	DDA	AAAR2	0.3177	H/L	MS1
AAAR2_R3	O75915	ARL6IP5	DDA	AAAR2	1.2634	H/L	MS1
AAAR2_R3	O75934	BCAS2	DDA	AAAR2	1.2073	H/L	MS1
AAAR2_R3	O75935	DCTN3	DDA	AAAR2	2.2478	H/L	MS1
AAAR2_R3	O75937	DNAJC8	DDA	AAAR2	1.5555	H/L	MS1
AAAR2_R3	O75940	SMNDC1	DDA	AAAR2	1.9218	H/L	MS1
AAAR2_R3	O75947	ATP5H	DDA	AAAR2	1.214	H/L	MS1
AAAR2_R3	O75955	FLOT1	DDA	AAAR2	1.3378	H/L	MS1
AAAR2_R3	O75962	TRIO	DDA	AAAR2	1.4434	H/L	MS1
AAAR2_R3	O75964	ATP5L	DDA	AAAR2	1.521	H/L	MS1
AAAR2_R3	O75976	CPD	DDA	AAAR2	1.1636	H/L	MS1
AAAR2_R3	O76003	GLRX3	DDA	AAAR2	2.0929	H/L	MS1
AAAR2_R3	O76021	RSL1D1	DDA	AAAR2	1.4812	H/L	MS1
AAAR2_R3	O76031	CLPX	DDA	AAAR2	1.477	H/L	MS1
AAAR2_R3	O76070	SNCG	DDA	AAAR2	2.1406	H/L	MS1
AAAR2_R3	O76094	SRP72	DDA	AAAR2	1.4355	H/L	MS1
AAAR2_R3	O94760	DDAH1	DDA	AAAR2	0.86341	H/L	MS1
AAAR2_R3	O94776	MTA2	DDA	AAAR2	1.5877	H/L	MS1
AAAR2_R3	O94826	TOMM70A	DDA	AAAR2	1.5113	H/L	MS1
AAAR2_R3	O94842	TOX4	DDA	AAAR2	1.0055	H/L	MS1
AAAR2_R3	O94855	SEC24D	DDA	AAAR2	2.3704	H/L	MS1
AAAR2_R3	O94864	SUPT7L	DDA	AAAR2	1.6289	H/L	MS1
AAAR2_R3	O94874	UFL1	DDA	AAAR2	1.5236	H/L	MS1
AAAR2_R3	O94888	UBXN7	DDA	AAAR2	1.6073	H/L	MS1
AAAR2_R3	O94905	ERLIN2	DDA	AAAR2	1.3623	H/L	MS1
AAAR2_R3	O94906	PRPF6	DDA	AAAR2	1.4127	H/L	MS1
AAAR2_R3	O94925	GLS	DDA	AAAR2	1.4156	H/L	MS1
AAAR2_R3	O94973	AP2A2	DDA	AAAR2	1.5383	H/L	MS1
AAAR2_R3	O94979	SEC31A	DDA	AAAR2	2.5504	H/L	MS1
AAAR2_R3	O94992	HEXIM1	DDA	AAAR2	1.5537	H/L	MS1
AAAR2_R3	O95070	YIF1A	DDA	AAAR2	2.0483	H/L	MS1
AAAR2_R3	O95071	UBR5	DDA	AAAR2	1.4216	H/L	MS1
AAAR2_R3	O95084	PRSS23	DDA	AAAR2	1.0391	H/L	MS1
AAAR2_R3	O95104	SCAF4	DDA	AAAR2	2.9815	H/L	MS1
AAAR2_R3	O95139	NDUFB6	DDA	AAAR2	1.758	H/L	MS1
AAAR2_R3	O95140	MFN2	DDA	AAAR2	1.0549	H/L	MS1
AAAR2_R3	O95155	UBE4B	DDA	AAAR2	1.5435	H/L	MS1
AAAR2_R3	O95163	IKBKAP	DDA	AAAR2	1.5083	H/L	MS1
AAAR2_R3	O95168	NDUFB4	DDA	AAAR2	1.4063	H/L	MS1
AAAR2_R3	O95182	NDUFA7	DDA	AAAR2	1.2074	H/L	MS1
AAAR2_R3	O95197	RTN3	DDA	AAAR2	1.2777	H/L	MS1
AAAR2_R3	O95202	LETM1	DDA	AAAR2	1.5711	H/L	MS1
AAAR2_R3	O95218	ZRANB2	DDA	AAAR2	1.6312	H/L	MS1
AAAR2_R3	O95232	LUC7L3	DDA	AAAR2	1.5885	H/L	MS1
AAAR2_R3	O95239	KIF4A	DDA	AAAR2	2.1131	H/L	MS1
AAAR2_R3	O95249	GOSR1	DDA	AAAR2	1.0694	H/L	MS1
AAAR2_R3	O95274	LYPD3	DDA	AAAR2	1.2894	H/L	MS1
AAAR2_R3	O95292	VAPB	DDA	AAAR2	1.3465	H/L	MS1
AAAR2_R3	O95297	MPZL1	DDA	AAAR2	1.2396	H/L	MS1
AAAR2_R3	O95299	NDUFA10	DDA	AAAR2	1.3054	H/L	MS1
AAAR2_R3	O95302	FKBP9	DDA	AAAR2	1.9549	H/L	MS1
AAAR2_R3	O95336	PGLS	DDA	AAAR2	2.4311	H/L	MS1
AAAR2_R3	O95340	PAPSS2	DDA	AAAR2	2.0037	H/L	MS1
AAAR2_R3	O95347	SMC2	DDA	AAAR2	1.9016	H/L	MS1
AAAR2_R3	O95359	TACC2	DDA	AAAR2	1.523	H/L	MS1
AAAR2_R3	O95363	FARS2	DDA	AAAR2	1.8612	H/L	MS1
AAAR2_R3	O95373	IPO7	DDA	AAAR2	2.1852	H/L	MS1
AAAR2_R3	O95394	PGM3	DDA	AAAR2	0.61854	H/L	MS1
AAAR2_R3	O95399	UTS2	DDA	AAAR2	1.7556	H/L	MS1
AAAR2_R3	O95433	AHSA1	DDA	AAAR2	1.8932	H/L	MS1
AAAR2_R3	O95453	PARN	DDA	AAAR2	1.4224	H/L	MS1
AAAR2_R3	O95456	PSMG1	DDA	AAAR2	2.6472	H/L	MS1
AAAR2_R3	O95478	NSA2	DDA	AAAR2	1.4304	H/L	MS1
AAAR2_R3	O95486	SEC24A	DDA	AAAR2	1.9845	H/L	MS1
AAAR2_R3	O95563	MPC2	DDA	AAAR2	1.7316	H/L	MS1
AAAR2_R3	O95571	ETHE1	DDA	AAAR2	0.50918	H/L	MS1
AAAR2_R3	O95573	ACSL3	DDA	AAAR2	1.29	H/L	MS1
AAAR2_R3	O95602	POLR1A	DDA	AAAR2	0.8599	H/L	MS1
AAAR2_R3	O95721	SNAP29	DDA	AAAR2	1.1902	H/L	MS1
AAAR2_R3	O95747	OXSR1	DDA	AAAR2	1.9942	H/L	MS1
AAAR2_R3	O95757	HSPA4L	DDA	AAAR2	1.7358	H/L	MS1
AAAR2_R3	O95758	PTBP3	DDA	AAAR2	1.57	H/L	MS1
AAAR2_R3	O95782	AP2A1	DDA	AAAR2	1.6751	H/L	MS1
AAAR2_R3	O95816	BAG2	DDA	AAAR2	1.7047	H/L	MS1
AAAR2_R3	O95817	BAG3	DDA	AAAR2	1.5341	H/L	MS1
AAAR2_R3	O95831	AIFM1	DDA	AAAR2	1.3035	H/L	MS1
AAAR2_R3	O95834	EML2	DDA	AAAR2	3.0411	H/L	MS1
AAAR2_R3	O95861	BPNT1	DDA	AAAR2	0.35994	H/L	MS1
AAAR2_R3	O95881	TXNDC12	DDA	AAAR2	1.3168	H/L	MS1
AAAR2_R3	O95900	TRUB2	DDA	AAAR2	0.62515	H/L	MS1
AAAR2_R3	O95905	ECD	DDA	AAAR2	1.3885	H/L	MS1
AAAR2_R3	O95983	MBD3	DDA	AAAR2	1.5034	H/L	MS1
AAAR2_R3	O95994	AGR2	DDA	AAAR2	2.5719	H/L	MS1
AAAR2_R3	O96000	NDUFB10	DDA	AAAR2	1.5421	H/L	MS1
AAAR2_R3	O96005	CLPTM1	DDA	AAAR2	1.2992	H/L	MS1
AAAR2_R3	O96008	TOMM40	DDA	AAAR2	1.455	H/L	MS1
AAAR2_R3	O96019	ACTL6A	DDA	AAAR2	1.7777	H/L	MS1
AAAR2_R3	P00338	LDHA	DDA	AAAR2	2.33	H/L	MS1
AAAR2_R3	P00367	GLUD1	DDA	AAAR2	1.4631	H/L	MS1
AAAR2_R3	P00387	CYB5R3	DDA	AAAR2	1.4834	H/L	MS1
AAAR2_R3	P00390	GSR	DDA	AAAR2	2.1823	H/L	MS1
AAAR2_R3	P00395	MT-CO1	DDA	AAAR2	1.9557	H/L	MS1
AAAR2_R3	P00403	MT-CO2	DDA	AAAR2	1.3649	H/L	MS1
AAAR2_R3	P00441	SOD1	DDA	AAAR2	3.0184	H/L	MS1
AAAR2_R3	P00491	PNP	DDA	AAAR2	2.3148	H/L	MS1
AAAR2_R3	P00492	HPRT1	DDA	AAAR2	2.1864	H/L	MS1
AAAR2_R3	P00505	GOT2	DDA	AAAR2	1.4307	H/L	MS1
AAAR2_R3	P00533	EGFR	DDA	AAAR2	1.6336	H/L	MS1
AAAR2_R3	P00558	PGK1	DDA	AAAR2	2.2239	H/L	MS1
AAAR2_R3	P00568	AK1	DDA	AAAR2	1.7943	H/L	MS1
AAAR2_R3	P00813	ADA	DDA	AAAR2	1.274	H/L	MS1
AAAR2_R3	P00846	MT-ATP6	DDA	AAAR2	1.4529	H/L	MS1
AAAR2_R3	P00966	ASS1	DDA	AAAR2	2.0302	H/L	MS1
AAAR2_R3	P01112	HRAS	DDA	AAAR2	1.5651	H/L	MS1
AAAR2_R3	P01116	KRAS	DDA	AAAR2	1.6306	H/L	MS1
AAAR2_R3	P01130	LDLR	DDA	AAAR2	1.685	H/L	MS1
AAAR2_R3	P01889	HLA-B	DDA	AAAR2	1.4366	H/L	MS1
AAAR2_R3	P02545	LMNA	DDA	AAAR2	1.4762	H/L	MS1
AAAR2_R3	P02656	APOC3	DDA	AAAR2	0.40874	H/L	MS1
AAAR2_R3	P02786	TFRC	DDA	AAAR2	1.6869	H/L	MS1
AAAR2_R3	P02794	FTH1	DDA	AAAR2	2.1039	H/L	MS1
AAAR2_R3	P03886	MT-ND1	DDA	AAAR2	1.2361	H/L	MS1
AAAR2_R3	P03915	MT-ND5	DDA	AAAR2	1.1332	H/L	MS1
AAAR2_R3	P04003	C4BPA	DDA	AAAR2	1.4327	H/L	MS1
AAAR2_R3	P04040	CAT	DDA	AAAR2	1.4332	H/L	MS1
AAAR2_R3	P04062	GBA	DDA	AAAR2	1.5655	H/L	MS1
AAAR2_R3	P04075	ALDOA	DDA	AAAR2	2.269	H/L	MS1
AAAR2_R3	P04080	CSTB	DDA	AAAR2	2.0586	H/L	MS1
AAAR2_R3	P04083	ANXA1	DDA	AAAR2	2.2707	H/L	MS1
AAAR2_R3	P04114	APOB	DDA	AAAR2	0.61157	H/L	MS1
AAAR2_R3	P04150	NR3C1	DDA	AAAR2	2.491	H/L	MS1
AAAR2_R3	P04156	PRNP	DDA	AAAR2	3.2318	H/L	MS1
AAAR2_R3	P04181	OAT	DDA	AAAR2	1.6302	H/L	MS1
AAAR2_R3	P04350	TUBB4A	DDA	AAAR2	2.7305	H/L	MS1
AAAR2_R3	P04406	GAPDH	DDA	AAAR2	2.3819	H/L	MS1
AAAR2_R3	P04439	HLA-A	DDA	AAAR2	1.4627	H/L	MS1
AAAR2_R3	P04632	CAPNS1	DDA	AAAR2	2.0142	H/L	MS1
AAAR2_R3	P04792	HSPB1	DDA	AAAR2	2.3067	H/L	MS1
AAAR2_R3	P04818	TYMS	DDA	AAAR2	1.3069	H/L	MS1
AAAR2_R3	P04843	RPN1	DDA	AAAR2	1.5648	H/L	MS1
AAAR2_R3	P04844	RPN2	DDA	AAAR2	1.4778	H/L	MS1
AAAR2_R3	P04899	GNAI2	DDA	AAAR2	1.3682	H/L	MS1
AAAR2_R3	Q93077	HIST1H2AC	DDA	AAAR2	1.6249	H/L	MS1
AAAR2_R3	P04920	SLC4A2	DDA	AAAR2	2.106	H/L	MS1
AAAR2_R3	P05023	ATP1A1	DDA	AAAR2	1.4304	H/L	MS1
AAAR2_R3	P05026	ATP1B1	DDA	AAAR2	1.4121	H/L	MS1
AAAR2_R3	P05114	HMGN1	DDA	AAAR2	1.5292	H/L	MS1
AAAR2_R3	P05141	SLC25A5	DDA	AAAR2	1.5065	H/L	MS1
AAAR2_R3	P10696	ALPPL2	DDA	AAAR2	1.7157	H/L	MS1
AAAR2_R3	P05198	EIF2S1	DDA	AAAR2	1.5888	H/L	MS1
AAAR2_R3	P05204	HMGN2	DDA	AAAR2	1.2569	H/L	MS1
AAAR2_R3	P05362	ICAM1	DDA	AAAR2	1.218	H/L	MS1
AAAR2_R3	P05386	RPLP1	DDA	AAAR2	1.8215	H/L	MS1
AAAR2_R3	P05387	RPLP2	DDA	AAAR2	1.6736	H/L	MS1
AAAR2_R3	P05388	RPLP0	DDA	AAAR2	1.8176	H/L	MS1
AAAR2_R3	P05455	SSB	DDA	AAAR2	1.6023	H/L	MS1
AAAR2_R3	P05549	TFAP2A	DDA	AAAR2	1.3793	H/L	MS1
AAAR2_R3	P05556	ITGB1	DDA	AAAR2	1.3806	H/L	MS1
AAAR2_R3	P05783	KRT18	DDA	AAAR2	1.4995	H/L	MS1
AAAR2_R3	P06132	UROD	DDA	AAAR2	2.3756	H/L	MS1
AAAR2_R3	P06241	FYN	DDA	AAAR2	1.558	H/L	MS1
AAAR2_R3	P06280	GLA	DDA	AAAR2	1.0593	H/L	MS1
AAAR2_R3	P06454	PTMA	DDA	AAAR2	1.9775	H/L	MS1
AAAR2_R3	P06493	CDK1	DDA	AAAR2	1.8913	H/L	MS1
AAAR2_R3	P06576	ATP5B	DDA	AAAR2	1.525	H/L	MS1
AAAR2_R3	P06703	S100A6	DDA	AAAR2	2.133	H/L	MS1
AAAR2_R3	P06730	EIF4E	DDA	AAAR2	1.253	H/L	MS1
AAAR2_R3	P06733	ENO1	DDA	AAAR2	2.2126	H/L	MS1
AAAR2_R3	P06737	PYGL	DDA	AAAR2	2.6698	H/L	MS1
AAAR2_R3	P06744	GPI	DDA	AAAR2	2.1919	H/L	MS1
AAAR2_R3	P06748	NPM1	DDA	AAAR2	1.4974	H/L	MS1
AAAR2_R3	P06753	TPM3	DDA	AAAR2	1.7395	H/L	MS1
AAAR2_R3	P06756	ITGAV	DDA	AAAR2	1.5858	H/L	MS1
AAAR2_R3	P06865	HEXA	DDA	AAAR2	1.6154	H/L	MS1
AAAR2_R3	Q16778	HIST2H2BE	DDA	AAAR2	1.4117	H/L	MS1
AAAR2_R3	P07099	EPHX1	DDA	AAAR2	1.5179	H/L	MS1
AAAR2_R3	P07195	LDHB	DDA	AAAR2	2.283	H/L	MS1
AAAR2_R3	P07237	P4HB	DDA	AAAR2	1.4707	H/L	MS1
AAAR2_R3	P07339	CTSD	DDA	AAAR2	1.6436	H/L	MS1
AAAR2_R3	P07355	ANXA2	DDA	AAAR2	1.6373	H/L	MS1
AAAR2_R3	P07384	CAPN1	DDA	AAAR2	1.4184	H/L	MS1
AAAR2_R3	P07437	TUBB	DDA	AAAR2	2.4659	H/L	MS1
AAAR2_R3	P07602	PSAP	DDA	AAAR2	1.5374	H/L	MS1
AAAR2_R3	P07686	HEXB	DDA	AAAR2	1.5444	H/L	MS1
AAAR2_R3	P07737	PFN1	DDA	AAAR2	2.3381	H/L	MS1
AAAR2_R3	P07741	APRT	DDA	AAAR2	2.28	H/L	MS1
AAAR2_R3	P07814	EPRS	DDA	AAAR2	1.8274	H/L	MS1
AAAR2_R3	P07858	CTSB	DDA	AAAR2	1.8887	H/L	MS1
AAAR2_R3	P07900	HSP90AA1	DDA	AAAR2	2.1098	H/L	MS1
AAAR2_R3	P07910	HNRNPC	DDA	AAAR2	1.4314	H/L	MS1
AAAR2_R3	P07947	YES1	DDA	AAAR2	1.6354	H/L	MS1
AAAR2_R3	P07951	TPM2	DDA	AAAR2	2.1913	H/L	MS1
AAAR2_R3	P07954	FH	DDA	AAAR2	1.5854	H/L	MS1
AAAR2_R3	P08133	ANXA6	DDA	AAAR2	2.4661	H/L	MS1
AAAR2_R3	P08174	CD55	DDA	AAAR2	1.5559	H/L	MS1
AAAR2_R3	P08195	SLC3A2	DDA	AAAR2	1.4073	H/L	MS1
AAAR2_R3	P08237	PFKM	DDA	AAAR2	2.5793	H/L	MS1
AAAR2_R3	P08238	HSP90AB1	DDA	AAAR2	2.1379	H/L	MS1
AAAR2_R3	P08240	SRPR	DDA	AAAR2	1.4684	H/L	MS1
AAAR2_R3	P08243	ASNS	DDA	AAAR2	1.6817	H/L	MS1
AAAR2_R3	P08473	MME	DDA	AAAR2	0.20913	H/L	MS1
AAAR2_R3	P08559	PDHA1	DDA	AAAR2	1.5634	H/L	MS1
AAAR2_R3	P08574	CYC1	DDA	AAAR2	1.2489	H/L	MS1
AAAR2_R3	P08579	SNRPB2	DDA	AAAR2	1.5225	H/L	MS1
AAAR2_R3	P08581	MET	DDA	AAAR2	0.75681	H/L	MS1
AAAR2_R3	P08621	SNRNP70	DDA	AAAR2	1.5145	H/L	MS1
AAAR2_R3	P08648	ITGA5	DDA	AAAR2	0.63464	H/L	MS1
AAAR2_R3	P08651	NFIC	DDA	AAAR2	1.8315	H/L	MS1
AAAR2_R3	P08670	VIM	DDA	AAAR2	1.3993	H/L	MS1
AAAR2_R3	P08708	RPS17	DDA	AAAR2	2.0335	H/L	MS1
AAAR2_R3	P08754	GNAI3	DDA	AAAR2	1.6498	H/L	MS1
AAAR2_R3	P08758	ANXA5	DDA	AAAR2	2.1677	H/L	MS1
AAAR2_R3	P08865	RPSA	DDA	AAAR2	1.9743	H/L	MS1
AAAR2_R3	P08962	CD63	DDA	AAAR2	1.4566	H/L	MS1
AAAR2_R3	P09001	MRPL3	DDA	AAAR2	1.6634	H/L	MS1
AAAR2_R3	P09012	SNRPA	DDA	AAAR2	1.4218	H/L	MS1
AAAR2_R3	P09038	FGF2	DDA	AAAR2	1.3298	H/L	MS1
AAAR2_R3	P09110	ACAA1	DDA	AAAR2	1.2014	H/L	MS1
AAAR2_R3	P09132	SRP19	DDA	AAAR2	1.5737	H/L	MS1
AAAR2_R3	P09234	SNRPC	DDA	AAAR2	0.83382	H/L	MS1
AAAR2_R3	P09382	LGALS1	DDA	AAAR2	1.2694	H/L	MS1
AAAR2_R3	P09429	HMGB1	DDA	AAAR2	1.8361	H/L	MS1
AAAR2_R3	P09525	ANXA4	DDA	AAAR2	1.8509	H/L	MS1
AAAR2_R3	P09543	CNP	DDA	AAAR2	1.2299	H/L	MS1
AAAR2_R3	P09601	HMOX1	DDA	AAAR2	1.4917	H/L	MS1
AAAR2_R3	P09622	DLD	DDA	AAAR2	1.499	H/L	MS1
AAAR2_R3	P09651	HNRNPA1	DDA	AAAR2	1.497	H/L	MS1
AAAR2_R3	P09661	SNRPA1	DDA	AAAR2	1.3668	H/L	MS1
AAAR2_R3	P09669	COX6C	DDA	AAAR2	1.2398	H/L	MS1
AAAR2_R3	P09874	PARP1	DDA	AAAR2	1.4763	H/L	MS1
AAAR2_R3	P09884	POLA1	DDA	AAAR2	1.2962	H/L	MS1
AAAR2_R3	P09960	LTA4H	DDA	AAAR2	2.1338	H/L	MS1
AAAR2_R3	P09972	ALDOC	DDA	AAAR2	2.0781	H/L	MS1
AAAR2_R3	Q71UI9	H2AFV	DDA	AAAR2	1.4989	H/L	MS1
AAAR2_R3	Q99878	HIST1H2AJ	DDA	AAAR2	1.4274	H/L	MS1
AAAR2_R3	P0CW18	PRSS56	DDA	AAAR2	1.9356	H/L	MS1
AAAR2_R3	P0DMM9	SULT1A3	DDA	AAAR2	2.1148	H/L	MS1
AAAR2_R3	P0DMV9	HSPA1B	DDA	AAAR2	1.9695	H/L	MS1
AAAR2_R3	P0DN76	U2AF1	DDA	AAAR2	1.4821	H/L	MS1
AAAR2_R3	P0DN79	CBS	DDA	AAAR2	2.2364	H/L	MS1
AAAR2_R3	P0DPB6	NA	DDA	AAAR2	1.1612	H/L	MS1
AAAR2_R3	P10155	TROVE2	DDA	AAAR2	1.9074	H/L	MS1
AAAR2_R3	P10321	HLA-C	DDA	AAAR2	3.1448	H/L	MS1
AAAR2_R3	P10412	HIST1H1E	DDA	AAAR2	1.5702	H/L	MS1
AAAR2_R3	P10515	DLAT	DDA	AAAR2	1.4509	H/L	MS1
AAAR2_R3	P10586	PTPRF	DDA	AAAR2	1.4612	H/L	MS1
AAAR2_R3	P10599	TXN	DDA	AAAR2	2.6824	H/L	MS1
AAAR2_R3	P10606	COX5B	DDA	AAAR2	1.0681	H/L	MS1
AAAR2_R3	P10619	CTSA	DDA	AAAR2	1.5338	H/L	MS1
AAAR2_R3	P10620	MGST1	DDA	AAAR2	1.4756	H/L	MS1
AAAR2_R3	P10644	PRKAR1A	DDA	AAAR2	1.5602	H/L	MS1
AAAR2_R3	P10768	ESD	DDA	AAAR2	2.0778	H/L	MS1
AAAR2_R3	P10809	HSPD1	DDA	AAAR2	1.4665	H/L	MS1
AAAR2_R3	P10909	CLU	DDA	AAAR2	1.4941	H/L	MS1
AAAR2_R3	P11021	HSPA5	DDA	AAAR2	1.5736	H/L	MS1
AAAR2_R3	P11047	LAMC1	DDA	AAAR2	1.9064	H/L	MS1
AAAR2_R3	P11142	HSPA8	DDA	AAAR2	1.95	H/L	MS1
AAAR2_R3	P11166	SLC2A1	DDA	AAAR2	1.5172	H/L	MS1
AAAR2_R3	P11169	SLC2A3	DDA	AAAR2	1.4659	H/L	MS1
AAAR2_R3	P11172	UMPS	DDA	AAAR2	1.9263	H/L	MS1
AAAR2_R3	P11177	PDHB	DDA	AAAR2	1.4125	H/L	MS1
AAAR2_R3	P11182	DBT	DDA	AAAR2	1.0282	H/L	MS1
AAAR2_R3	P11216	PYGB	DDA	AAAR2	0.97046	H/L	MS1
AAAR2_R3	P11233	RALA	DDA	AAAR2	0.82213	H/L	MS1
AAAR2_R3	P11234	RALB	DDA	AAAR2	1.4413	H/L	MS1
AAAR2_R3	P11279	LAMP1	DDA	AAAR2	1.5107	H/L	MS1
AAAR2_R3	P11310	ACADM	DDA	AAAR2	1.396	H/L	MS1
AAAR2_R3	P11387	TOP1	DDA	AAAR2	1.4029	H/L	MS1
AAAR2_R3	P11388	TOP2A	DDA	AAAR2	1.4297	H/L	MS1
AAAR2_R3	P11413	G6PD	DDA	AAAR2	2.1335	H/L	MS1
AAAR2_R3	P11441	UBL4A	DDA	AAAR2	2.0374	H/L	MS1
AAAR2_R3	P11498	PC	DDA	AAAR2	1.5104	H/L	MS1
AAAR2_R3	P11532	DMD	DDA	AAAR2	1.128	H/L	MS1
AAAR2_R3	P11586	MTHFD1	DDA	AAAR2	1.8974	H/L	MS1
AAAR2_R3	P11717	IGF2R	DDA	AAAR2	1.4464	H/L	MS1
AAAR2_R3	P11766	ADH5	DDA	AAAR2	2.1112	H/L	MS1
AAAR2_R3	P11802	CDK4	DDA	AAAR2	2.0141	H/L	MS1
AAAR2_R3	P11908	PRPS2	DDA	AAAR2	1.5789	H/L	MS1
AAAR2_R3	P11940	PABPC1	DDA	AAAR2	1.9693	H/L	MS1
AAAR2_R3	P12004	PCNA	DDA	AAAR2	1.763	H/L	MS1
AAAR2_R3	P12081	HARS	DDA	AAAR2	1.5891	H/L	MS1
AAAR2_R3	P12236	SLC25A6	DDA	AAAR2	1.4994	H/L	MS1
AAAR2_R3	P12268	IMPDH2	DDA	AAAR2	2.0454	H/L	MS1
AAAR2_R3	P12270	TPR	DDA	AAAR2	1.4989	H/L	MS1
AAAR2_R3	P12277	CKB	DDA	AAAR2	2.5309	H/L	MS1
AAAR2_R3	P12532	CKMT1A	DDA	AAAR2	1.4336	H/L	MS1
AAAR2_R3	P12694	BCKDHA	DDA	AAAR2	2.5405	H/L	MS1
AAAR2_R3	P12814	ACTN1	DDA	AAAR2	1.5767	H/L	MS1
AAAR2_R3	P12956	XRCC6	DDA	AAAR2	1.5875	H/L	MS1
AAAR2_R3	P13010	XRCC5	DDA	AAAR2	1.5398	H/L	MS1
AAAR2_R3	P13073	COX4I1	DDA	AAAR2	1.3391	H/L	MS1
AAAR2_R3	P13164	IFITM1	DDA	AAAR2	1.2948	H/L	MS1
AAAR2_R3	P13284	IFI30	DDA	AAAR2	1.8462	H/L	MS1
AAAR2_R3	P13473	LAMP2	DDA	AAAR2	1.4791	H/L	MS1
AAAR2_R3	P13489	RNH1	DDA	AAAR2	1.7234	H/L	MS1
AAAR2_R3	P13498	CYBA	DDA	AAAR2	1.798	H/L	MS1
AAAR2_R3	P13639	EEF2	DDA	AAAR2	2.5508	H/L	MS1
AAAR2_R3	P13667	PDIA4	DDA	AAAR2	1.4145	H/L	MS1
AAAR2_R3	P13674	P4HA1	DDA	AAAR2	1.4648	H/L	MS1
AAAR2_R3	P13693	TPT1	DDA	AAAR2	2.5784	H/L	MS1
AAAR2_R3	P13797	PLS3	DDA	AAAR2	2.1338	H/L	MS1
AAAR2_R3	P13798	APEH	DDA	AAAR2	1.9906	H/L	MS1
AAAR2_R3	P13804	ETFA	DDA	AAAR2	1.4753	H/L	MS1
AAAR2_R3	P13861	PRKAR2A	DDA	AAAR2	1.6429	H/L	MS1
AAAR2_R3	P13984	GTF2F2	DDA	AAAR2	1.5615	H/L	MS1
AAAR2_R3	P13987	CD59	DDA	AAAR2	1.5178	H/L	MS1
AAAR2_R3	P13995	MTHFD2	DDA	AAAR2	1.376	H/L	MS1
AAAR2_R3	P14174	MIF	DDA	AAAR2	2.3891	H/L	MS1
AAAR2_R3	P14314	PRKCSH	DDA	AAAR2	1.3601	H/L	MS1
AAAR2_R3	P14324	FDPS	DDA	AAAR2	1.743	H/L	MS1
AAAR2_R3	P14384	CPM	DDA	AAAR2	1.4878	H/L	MS1
AAAR2_R3	P14406	COX7A2	DDA	AAAR2	1.2155	H/L	MS1
AAAR2_R3	P14550	AKR1A1	DDA	AAAR2	1.7688	H/L	MS1
AAAR2_R3	P14618	PKM	DDA	AAAR2	2.2457	H/L	MS1
AAAR2_R3	P14625	HSP90B1	DDA	AAAR2	1.4554	H/L	MS1
AAAR2_R3	P14635	CCNB1	DDA	AAAR2	0.87655	H/L	MS1
AAAR2_R3	P63162	SNRPN	DDA	AAAR2	1.5495	H/L	MS1
AAAR2_R3	P14735	IDE	DDA	AAAR2	1.9856	H/L	MS1
AAAR2_R3	P14866	HNRNPL	DDA	AAAR2	1.4713	H/L	MS1
AAAR2_R3	P14868	DARS	DDA	AAAR2	1.7594	H/L	MS1
AAAR2_R3	P14923	JUP	DDA	AAAR2	1.733	H/L	MS1
AAAR2_R3	P14927	UQCRB	DDA	AAAR2	1.1337	H/L	MS1
AAAR2_R3	P15121	AKR1B1	DDA	AAAR2	2.2034	H/L	MS1
AAAR2_R3	P15151	PVR	DDA	AAAR2	1.7409	H/L	MS1
AAAR2_R3	P15170	GSPT1	DDA	AAAR2	2.2796	H/L	MS1
AAAR2_R3	P15311	EZR	DDA	AAAR2	2.2801	H/L	MS1
AAAR2_R3	P15328	FOLR1	DDA	AAAR2	1.7385	H/L	MS1
AAAR2_R3	P15374	UCHL3	DDA	AAAR2	20.96	H/L	MS1
AAAR2_R3	P15529	CD46	DDA	AAAR2	1.0382	H/L	MS1
AAAR2_R3	P15531	NME1	DDA	AAAR2	2.3482	H/L	MS1
AAAR2_R3	P15559	NQO1	DDA	AAAR2	2.0844	H/L	MS1
AAAR2_R3	P15586	GNS	DDA	AAAR2	1.3266	H/L	MS1
AAAR2_R3	P15880	RPS2	DDA	AAAR2	1.97	H/L	MS1
AAAR2_R3	P15924	DSP	DDA	AAAR2	1.9698	H/L	MS1
AAAR2_R3	P15927	RPA2	DDA	AAAR2	1.7396	H/L	MS1
AAAR2_R3	P16066	NPR1	DDA	AAAR2	0.59873	H/L	MS1
AAAR2_R3	P16070	CD44	DDA	AAAR2	1.3961	H/L	MS1
AAAR2_R3	P16083	NQO2	DDA	AAAR2	1.3253	H/L	MS1
AAAR2_R3	P16104	H2AFX	DDA	AAAR2	1.5709	H/L	MS1
AAAR2_R3	P16152	CBR1	DDA	AAAR2	2.1238	H/L	MS1
AAAR2_R3	P16278	GLB1	DDA	AAAR2	1.0334	H/L	MS1
AAAR2_R3	P16401	HIST1H1B	DDA	AAAR2	1.4187	H/L	MS1
AAAR2_R3	P16403	HIST1H1C	DDA	AAAR2	1.3873	H/L	MS1
AAAR2_R3	P16435	POR	DDA	AAAR2	1.5687	H/L	MS1
AAAR2_R3	P16615	ATP2A2	DDA	AAAR2	1.5369	H/L	MS1
AAAR2_R3	P16949	STMN1	DDA	AAAR2	2.3015	H/L	MS1
AAAR2_R3	P16989	YBX3	DDA	AAAR2	1.6725	H/L	MS1
AAAR2_R3	P17040	ZSCAN20	DDA	AAAR2	0.91309	H/L	MS1
AAAR2_R3	P17066	HSPA6	DDA	AAAR2	1.8149	H/L	MS1
AAAR2_R3	P17096	HMGA1	DDA	AAAR2	1.5956	H/L	MS1
AAAR2_R3	P17152	TMEM11	DDA	AAAR2	1.2962	H/L	MS1
AAAR2_R3	P17174	GOT1	DDA	AAAR2	2.3683	H/L	MS1
AAAR2_R3	P17301	ITGA2	DDA	AAAR2	1.6566	H/L	MS1
AAAR2_R3	P17480	UBTF	DDA	AAAR2	1.3117	H/L	MS1
AAAR2_R3	P17612	PRKACA	DDA	AAAR2	1.0202	H/L	MS1
AAAR2_R3	P17655	CAPN2	DDA	AAAR2	1.3842	H/L	MS1
AAAR2_R3	P17676	CEBPB	DDA	AAAR2	1.4357	H/L	MS1
AAAR2_R3	P17812	CTPS1	DDA	AAAR2	2.2169	H/L	MS1
AAAR2_R3	P17844	DDX5	DDA	AAAR2	1.568	H/L	MS1
AAAR2_R3	P17858	PFKL	DDA	AAAR2	2.6283	H/L	MS1
AAAR2_R3	P17980	PSMC3	DDA	AAAR2	1.8978	H/L	MS1
AAAR2_R3	P17987	TCP1	DDA	AAAR2	2.0346	H/L	MS1
AAAR2_R3	P18031	PTPN1	DDA	AAAR2	1.6054	H/L	MS1
AAAR2_R3	P18077	RPL35A	DDA	AAAR2	1.9562	H/L	MS1
AAAR2_R3	P18084	ITGB5	DDA	AAAR2	1.7128	H/L	MS1
AAAR2_R3	P18085	ARF4	DDA	AAAR2	2.1679	H/L	MS1
AAAR2_R3	P18124	RPL7	DDA	AAAR2	1.8729	H/L	MS1
AAAR2_R3	P18206	VCL	DDA	AAAR2	2.3245	H/L	MS1
AAAR2_R3	P18564	ITGB6	DDA	AAAR2	1.2578	H/L	MS1
AAAR2_R3	P18583	SON	DDA	AAAR2	1.4348	H/L	MS1
AAAR2_R3	P18615	NELFE	DDA	AAAR2	1.5778	H/L	MS1
AAAR2_R3	P18621	RPL17	DDA	AAAR2	1.9323	H/L	MS1
AAAR2_R3	P18669	PGAM1	DDA	AAAR2	2.3793	H/L	MS1
AAAR2_R3	P18754	RCC1	DDA	AAAR2	1.4986	H/L	MS1
AAAR2_R3	P18827	SDC1	DDA	AAAR2	1.3276	H/L	MS1
AAAR2_R3	P18846	ATF1	DDA	AAAR2	1.4064	H/L	MS1
AAAR2_R3	P18858	LIG1	DDA	AAAR2	1.4707	H/L	MS1
AAAR2_R3	P19338	NCL	DDA	AAAR2	1.4353	H/L	MS1
AAAR2_R3	P19367	HK1	DDA	AAAR2	1.6198	H/L	MS1
AAAR2_R3	P19387	POLR2C	DDA	AAAR2	1.6666	H/L	MS1
AAAR2_R3	P19388	POLR2E	DDA	AAAR2	1.6724	H/L	MS1
AAAR2_R3	P19404	NDUFV2	DDA	AAAR2	0.8871	H/L	MS1
AAAR2_R3	P19525	EIF2AK2	DDA	AAAR2	1.7621	H/L	MS1
AAAR2_R3	P19623	SRM	DDA	AAAR2	2.0793	H/L	MS1
AAAR2_R3	P19784	CSNK2A2	DDA	AAAR2	1.639	H/L	MS1
AAAR2_R3	P19971	TYMP	DDA	AAAR2	1.1431	H/L	MS1
AAAR2_R3	P20020	ATP2B1	DDA	AAAR2	1.7224	H/L	MS1
AAAR2_R3	P20042	EIF2S2	DDA	AAAR2	2.0633	H/L	MS1
AAAR2_R3	P20073	ANXA7	DDA	AAAR2	2.2405	H/L	MS1
AAAR2_R3	P20290	BTF3	DDA	AAAR2	2.3318	H/L	MS1
AAAR2_R3	P61018	RAB4B	DDA	AAAR2	1.6171	H/L	MS1
AAAR2_R3	P20339	RAB5A	DDA	AAAR2	1.5226	H/L	MS1
AAAR2_R3	P20340	RAB6A	DDA	AAAR2	1.2453	H/L	MS1
AAAR2_R3	P20585	MSH3	DDA	AAAR2	2.755	H/L	MS1
AAAR2_R3	P20618	PSMB1	DDA	AAAR2	1.8736	H/L	MS1
AAAR2_R3	P20645	M6PR	DDA	AAAR2	1.345	H/L	MS1
AAAR2_R3	P20700	LMNB1	DDA	AAAR2	1.34	H/L	MS1
AAAR2_R3	P20810	CAST	DDA	AAAR2	1.7798	H/L	MS1
AAAR2_R3	P20827	EFNA1	DDA	AAAR2	1.0042	H/L	MS1
AAAR2_R3	P20839	IMPDH1	DDA	AAAR2	1.6144	H/L	MS1
AAAR2_R3	P20908	COL5A1	DDA	AAAR2	0.6455	H/L	MS1
AAAR2_R3	P20929	NEB	DDA	AAAR2	1.6861	H/L	MS1
AAAR2_R3	P20962	PTMS	DDA	AAAR2	1.9691	H/L	MS1
AAAR2_R3	P21266	GSTM3	DDA	AAAR2	2.8611	H/L	MS1
AAAR2_R3	P21281	ATP6V1B2	DDA	AAAR2	1.6399	H/L	MS1
AAAR2_R3	P21283	ATP6V1C1	DDA	AAAR2	1.6174	H/L	MS1
AAAR2_R3	P21291	CSRP1	DDA	AAAR2	2.2352	H/L	MS1
AAAR2_R3	P21333	FLNA	DDA	AAAR2	1.5375	H/L	MS1
AAAR2_R3	P21399	ACO1	DDA	AAAR2	1.7903	H/L	MS1
AAAR2_R3	P21796	VDAC1	DDA	AAAR2	1.5218	H/L	MS1
AAAR2_R3	P21912	SDHB	DDA	AAAR2	1.1885	H/L	MS1
AAAR2_R3	P21926	CD9	DDA	AAAR2	1.7462	H/L	MS1
AAAR2_R3	P21953	BCKDHB	DDA	AAAR2	1.9302	H/L	MS1
AAAR2_R3	P21964	COMT	DDA	AAAR2	1.7446	H/L	MS1
AAAR2_R3	P22059	OSBP	DDA	AAAR2	2.3205	H/L	MS1
AAAR2_R3	P22061	PCMT1	DDA	AAAR2	1.9419	H/L	MS1
AAAR2_R3	P22087	FBL	DDA	AAAR2	1.3899	H/L	MS1
AAAR2_R3	P22102	GART	DDA	AAAR2	2.0211	H/L	MS1
AAAR2_R3	P22234	PAICS	DDA	AAAR2	2.5757	H/L	MS1
AAAR2_R3	P22307	SCP2	DDA	AAAR2	1.4277	H/L	MS1
AAAR2_R3	P22314	UBA1	DDA	AAAR2	2.0477	H/L	MS1
AAAR2_R3	P22392	NME2	DDA	AAAR2	2.2698	H/L	MS1
AAAR2_R3	P22570	FDXR	DDA	AAAR2	0.95338	H/L	MS1
AAAR2_R3	P22626	HNRNPA2B1	DDA	AAAR2	1.4547	H/L	MS1
AAAR2_R3	P22694	PRKACB	DDA	AAAR2	2.9534	H/L	MS1
AAAR2_R3	P22695	UQCRC2	DDA	AAAR2	1.3808	H/L	MS1
AAAR2_R3	P23193	TCEA1	DDA	AAAR2	1.2998	H/L	MS1
AAAR2_R3	P23229	ITGA6	DDA	AAAR2	3.6819	H/L	MS1
AAAR2_R3	P23246	SFPQ	DDA	AAAR2	1.5952	H/L	MS1
AAAR2_R3	P23258	TUBG1	DDA	AAAR2	2.0185	H/L	MS1
AAAR2_R3	P23284	PPIB	DDA	AAAR2	1.4486	H/L	MS1
AAAR2_R3	P23368	ME2	DDA	AAAR2	1.2975	H/L	MS1
AAAR2_R3	P23381	WARS	DDA	AAAR2	1.9519	H/L	MS1
AAAR2_R3	P23396	RPS3	DDA	AAAR2	1.8771	H/L	MS1
AAAR2_R3	P23434	GCSH	DDA	AAAR2	1.2729	H/L	MS1
AAAR2_R3	P23511	NFYA	DDA	AAAR2	1.5625	H/L	MS1
AAAR2_R3	P23526	AHCY	DDA	AAAR2	2.2917	H/L	MS1
AAAR2_R3	P23528	CFL1	DDA	AAAR2	2.1825	H/L	MS1
AAAR2_R3	P23588	EIF4B	DDA	AAAR2	2.0118	H/L	MS1
AAAR2_R3	P23786	CPT2	DDA	AAAR2	1.1367	H/L	MS1
AAAR2_R3	P23919	DTYMK	DDA	AAAR2	1.7431	H/L	MS1
AAAR2_R3	P23921	RRM1	DDA	AAAR2	2.5844	H/L	MS1
AAAR2_R3	P24534	EEF1B2	DDA	AAAR2	1.8863	H/L	MS1
AAAR2_R3	P24539	ATP5F1	DDA	AAAR2	1.4706	H/L	MS1
AAAR2_R3	P24666	ACP1	DDA	AAAR2	1.5813	H/L	MS1
AAAR2_R3	P24752	ACAT1	DDA	AAAR2	1.4713	H/L	MS1
AAAR2_R3	P24928	POLR2A	DDA	AAAR2	1.5421	H/L	MS1
AAAR2_R3	P24941	CDK2	DDA	AAAR2	1.9836	H/L	MS1
AAAR2_R3	P25205	MCM3	DDA	AAAR2	1.6432	H/L	MS1
AAAR2_R3	P25325	MPST	DDA	AAAR2	1.5242	H/L	MS1
AAAR2_R3	P25398	RPS12	DDA	AAAR2	2.0323	H/L	MS1
AAAR2_R3	P25440	BRD2	DDA	AAAR2	1.5351	H/L	MS1
AAAR2_R3	P25685	DNAJB1	DDA	AAAR2	1.9725	H/L	MS1
AAAR2_R3	P25705	ATP5A1	DDA	AAAR2	1.5489	H/L	MS1
AAAR2_R3	P25786	PSMA1	DDA	AAAR2	1.7869	H/L	MS1
AAAR2_R3	P25787	PSMA2	DDA	AAAR2	1.8323	H/L	MS1
AAAR2_R3	P25788	PSMA3	DDA	AAAR2	1.8844	H/L	MS1
AAAR2_R3	P25789	PSMA4	DDA	AAAR2	2.0759	H/L	MS1
AAAR2_R3	P25815	S100P	DDA	AAAR2	1.8613	H/L	MS1
AAAR2_R3	P26006	ITGA3	DDA	AAAR2	1.1393	H/L	MS1
AAAR2_R3	P26038	MSN	DDA	AAAR2	2.0738	H/L	MS1
AAAR2_R3	P26196	DDX6	DDA	AAAR2	2.0413	H/L	MS1
AAAR2_R3	P26232	CTNNA2	DDA	AAAR2	1.1366	H/L	MS1
AAAR2_R3	P26358	DNMT1	DDA	AAAR2	1.3968	H/L	MS1
AAAR2_R3	P26368	U2AF2	DDA	AAAR2	1.4349	H/L	MS1
AAAR2_R3	P26373	RPL13	DDA	AAAR2	1.8269	H/L	MS1
AAAR2_R3	P26440	IVD	DDA	AAAR2	1.4201	H/L	MS1
AAAR2_R3	P26447	S100A4	DDA	AAAR2	2.4806	H/L	MS1
AAAR2_R3	P26583	HMGB2	DDA	AAAR2	1.7472	H/L	MS1
AAAR2_R3	P26599	PTBP1	DDA	AAAR2	1.5082	H/L	MS1
AAAR2_R3	P26639	TARS	DDA	AAAR2	2.2011	H/L	MS1
AAAR2_R3	P26640	VARS	DDA	AAAR2	2.0098	H/L	MS1
AAAR2_R3	P26641	EEF1G	DDA	AAAR2	2.1042	H/L	MS1
AAAR2_R3	P27105	STOM	DDA	AAAR2	1.7241	H/L	MS1
AAAR2_R3	P27348	YWHAQ	DDA	AAAR2	2.4713	H/L	MS1
AAAR2_R3	P27449	ATP6V0C	DDA	AAAR2	1.6955	H/L	MS1
AAAR2_R3	P27635	RPL10	DDA	AAAR2	1.9495	H/L	MS1
AAAR2_R3	P27694	RPA1	DDA	AAAR2	1.5024	H/L	MS1
AAAR2_R3	P27695	APEX1	DDA	AAAR2	1.6037	H/L	MS1
AAAR2_R3	P27708	CAD	DDA	AAAR2	2.1359	H/L	MS1
AAAR2_R3	P27797	CALR	DDA	AAAR2	1.5034	H/L	MS1
AAAR2_R3	P27816	MAP4	DDA	AAAR2	1.9452	H/L	MS1
AAAR2_R3	P27824	CANX	DDA	AAAR2	1.5122	H/L	MS1
AAAR2_R3	P28066	PSMA5	DDA	AAAR2	2.0231	H/L	MS1
AAAR2_R3	P28070	PSMB4	DDA	AAAR2	1.6985	H/L	MS1
AAAR2_R3	P28072	PSMB6	DDA	AAAR2	1.3854	H/L	MS1
AAAR2_R3	P28074	PSMB5	DDA	AAAR2	2.2102	H/L	MS1
AAAR2_R3	P28288	ABCD3	DDA	AAAR2	1.6508	H/L	MS1
AAAR2_R3	P28331	NDUFS1	DDA	AAAR2	1.5142	H/L	MS1
AAAR2_R3	P28340	POLD1	DDA	AAAR2	1.2888	H/L	MS1
AAAR2_R3	P28347	TEAD1	DDA	AAAR2	1.3642	H/L	MS1
AAAR2_R3	P28482	MAPK1	DDA	AAAR2	1.7755	H/L	MS1
AAAR2_R3	P28715	ERCC5	DDA	AAAR2	1.9338	H/L	MS1
AAAR2_R3	P28838	LAP3	DDA	AAAR2	1.6689	H/L	MS1
AAAR2_R3	P29144	TPP2	DDA	AAAR2	1.6986	H/L	MS1
AAAR2_R3	P29218	IMPA1	DDA	AAAR2	1.8198	H/L	MS1
AAAR2_R3	P29353	SHC1	DDA	AAAR2	2.2011	H/L	MS1
AAAR2_R3	P29372	MPG	DDA	AAAR2	1.1213	H/L	MS1
AAAR2_R3	P29401	TKT	DDA	AAAR2	2.0289	H/L	MS1
AAAR2_R3	P29692	EEF1D	DDA	AAAR2	1.9741	H/L	MS1
AAAR2_R3	P29966	MARCKS	DDA	AAAR2	1.6262	H/L	MS1
AAAR2_R3	P29992	GNA11	DDA	AAAR2	1.2991	H/L	MS1
AAAR2_R3	P30040	ERP29	DDA	AAAR2	1.462	H/L	MS1
AAAR2_R3	P30041	PRDX6	DDA	AAAR2	2.3232	H/L	MS1
AAAR2_R3	P30043	BLVRB	DDA	AAAR2	2.3646	H/L	MS1
AAAR2_R3	P30044	PRDX5	DDA	AAAR2	1.5461	H/L	MS1
AAAR2_R3	P30048	PRDX3	DDA	AAAR2	1.4853	H/L	MS1
AAAR2_R3	P30049	ATP5D	DDA	AAAR2	1.0887	H/L	MS1
AAAR2_R3	P30050	RPL12	DDA	AAAR2	1.9411	H/L	MS1
AAAR2_R3	P30084	ECHS1	DDA	AAAR2	1.5056	H/L	MS1
AAAR2_R3	P30085	CMPK1	DDA	AAAR2	2.0321	H/L	MS1
AAAR2_R3	P30086	PEBP1	DDA	AAAR2	2.6247	H/L	MS1
AAAR2_R3	P30101	PDIA3	DDA	AAAR2	1.4672	H/L	MS1
AAAR2_R3	P30153	PPP2R1A	DDA	AAAR2	2.1289	H/L	MS1
AAAR2_R3	P30154	PPP2R1B	DDA	AAAR2	2.85	H/L	MS1
AAAR2_R3	P30260	CDC27	DDA	AAAR2	1.7013	H/L	MS1
AAAR2_R3	P30405	PPIF	DDA	AAAR2	1.3104	H/L	MS1
AAAR2_R3	P30408	TM4SF1	DDA	AAAR2	1.5781	H/L	MS1
AAAR2_R3	P30419	NMT1	DDA	AAAR2	2.1733	H/L	MS1
AAAR2_R3	P30519	HMOX2	DDA	AAAR2	1.3352	H/L	MS1
AAAR2_R3	P30520	ADSS	DDA	AAAR2	1.5286	H/L	MS1
AAAR2_R3	P30533	LRPAP1	DDA	AAAR2	1.2985	H/L	MS1
AAAR2_R3	P30536	TSPO	DDA	AAAR2	1.7383	H/L	MS1
AAAR2_R3	P30566	ADSL	DDA	AAAR2	2.7743	H/L	MS1
AAAR2_R3	P30622	CLIP1	DDA	AAAR2	2.1804	H/L	MS1
AAAR2_R3	P30740	SERPINB1	DDA	AAAR2	2.8584	H/L	MS1
AAAR2_R3	P30825	SLC7A1	DDA	AAAR2	1.4961	H/L	MS1
AAAR2_R3	P30837	ALDH1B1	DDA	AAAR2	1.7333	H/L	MS1
AAAR2_R3	P30876	POLR2B	DDA	AAAR2	1.212	H/L	MS1
AAAR2_R3	P31040	SDHA	DDA	AAAR2	1.5254	H/L	MS1
AAAR2_R3	P31153	MAT2A	DDA	AAAR2	1.8917	H/L	MS1
AAAR2_R3	P31327	CPS1	DDA	AAAR2	1.4022	H/L	MS1
AAAR2_R3	P31350	RRM2	DDA	AAAR2	2.0156	H/L	MS1
AAAR2_R3	P31483	TIA1	DDA	AAAR2	1.6685	H/L	MS1
AAAR2_R3	P31689	DNAJA1	DDA	AAAR2	2.3472	H/L	MS1
AAAR2_R3	P31930	UQCRC1	DDA	AAAR2	1.5619	H/L	MS1
AAAR2_R3	P31937	HIBADH	DDA	AAAR2	1.145	H/L	MS1
AAAR2_R3	P31939	ATIC	DDA	AAAR2	2.4025	H/L	MS1
AAAR2_R3	P31942	HNRNPH3	DDA	AAAR2	1.271	H/L	MS1
AAAR2_R3	P31943	HNRNPH1	DDA	AAAR2	1.6034	H/L	MS1
AAAR2_R3	P31946	YWHAB	DDA	AAAR2	2.232	H/L	MS1
AAAR2_R3	P31947	SFN	DDA	AAAR2	2.1814	H/L	MS1
AAAR2_R3	P31948	STIP1	DDA	AAAR2	2.0756	H/L	MS1
AAAR2_R3	P31949	S100A11	DDA	AAAR2	2.5105	H/L	MS1
AAAR2_R3	P32004	L1CAM	DDA	AAAR2	1.4544	H/L	MS1
AAAR2_R3	P32119	PRDX2	DDA	AAAR2	2.2644	H/L	MS1
AAAR2_R3	P32322	PYCR1	DDA	AAAR2	1.3465	H/L	MS1
AAAR2_R3	P32754	HPD	DDA	AAAR2	2.3826	H/L	MS1
AAAR2_R3	P32780	GTF2H1	DDA	AAAR2	0.94048	H/L	MS1
AAAR2_R3	P32929	CTH	DDA	AAAR2	0.78442	H/L	MS1
AAAR2_R3	P32969	RPL9	DDA	AAAR2	1.8343	H/L	MS1
AAAR2_R3	P33121	ACSL1	DDA	AAAR2	1.2367	H/L	MS1
AAAR2_R3	P33176	KIF5B	DDA	AAAR2	2.0045	H/L	MS1
AAAR2_R3	P33316	DUT	DDA	AAAR2	1.7907	H/L	MS1
AAAR2_R3	P33897	ABCD1	DDA	AAAR2	1.0342	H/L	MS1
AAAR2_R3	P33991	MCM4	DDA	AAAR2	1.5841	H/L	MS1
AAAR2_R3	P33992	MCM5	DDA	AAAR2	1.575	H/L	MS1
AAAR2_R3	P33993	MCM7	DDA	AAAR2	1.5719	H/L	MS1
AAAR2_R3	P34896	SHMT1	DDA	AAAR2	1.7187	H/L	MS1
AAAR2_R3	P34897	SHMT2	DDA	AAAR2	1.3773	H/L	MS1
AAAR2_R3	P34932	HSPA4	DDA	AAAR2	1.9438	H/L	MS1
AAAR2_R3	P35052	GPC1	DDA	AAAR2	1.4501	H/L	MS1
AAAR2_R3	P35221	CTNNA1	DDA	AAAR2	2.1969	H/L	MS1
AAAR2_R3	P35222	CTNNB1	DDA	AAAR2	1.7961	H/L	MS1
AAAR2_R3	P35232	PHB	DDA	AAAR2	1.4297	H/L	MS1
AAAR2_R3	P35237	SERPINB6	DDA	AAAR2	2.1705	H/L	MS1
AAAR2_R3	P35241	RDX	DDA	AAAR2	1.8876	H/L	MS1
AAAR2_R3	P35244	RPA3	DDA	AAAR2	1.3493	H/L	MS1
AAAR2_R3	P35249	RFC4	DDA	AAAR2	1.362	H/L	MS1
AAAR2_R3	P35250	RFC2	DDA	AAAR2	1.5772	H/L	MS1
AAAR2_R3	P35251	RFC1	DDA	AAAR2	1.5462	H/L	MS1
AAAR2_R3	P35268	RPL22	DDA	AAAR2	1.8282	H/L	MS1
AAAR2_R3	P35269	GTF2F1	DDA	AAAR2	1.3257	H/L	MS1
AAAR2_R3	P35270	SPR	DDA	AAAR2	1.938	H/L	MS1
AAAR2_R3	P35573	AGL	DDA	AAAR2	1.986	H/L	MS1
AAAR2_R3	P35579	MYH9	DDA	AAAR2	1.9746	H/L	MS1
AAAR2_R3	P35580	MYH10	DDA	AAAR2	1.3529	H/L	MS1
AAAR2_R3	P35606	COPB2	DDA	AAAR2	2.1028	H/L	MS1
AAAR2_R3	P35610	SOAT1	DDA	AAAR2	1.4939	H/L	MS1
AAAR2_R3	P35611	ADD1	DDA	AAAR2	1.6354	H/L	MS1
AAAR2_R3	P35613	BSG	DDA	AAAR2	1.3942	H/L	MS1
AAAR2_R3	P35637	FUS	DDA	AAAR2	1.513	H/L	MS1
AAAR2_R3	P35658	NUP214	DDA	AAAR2	1.3011	H/L	MS1
AAAR2_R3	P35659	DEK	DDA	AAAR2	1.3821	H/L	MS1
AAAR2_R3	P35998	PSMC2	DDA	AAAR2	1.8113	H/L	MS1
AAAR2_R3	P36404	ARL2	DDA	AAAR2	1.806	H/L	MS1
AAAR2_R3	P36405	ARL3	DDA	AAAR2	2.7522	H/L	MS1
AAAR2_R3	P36406	TRIM23	DDA	AAAR2	2.3372	H/L	MS1
AAAR2_R3	P36507	MAP2K2	DDA	AAAR2	3.4842	H/L	MS1
AAAR2_R3	P36542	ATP5C1	DDA	AAAR2	1.4626	H/L	MS1
AAAR2_R3	P36543	ATP6V1E1	DDA	AAAR2	1.1093	H/L	MS1
AAAR2_R3	P36551	CPOX	DDA	AAAR2	1.6633	H/L	MS1
AAAR2_R3	P36578	RPL4	DDA	AAAR2	1.8201	H/L	MS1
AAAR2_R3	P36776	LONP1	DDA	AAAR2	1.2721	H/L	MS1
AAAR2_R3	P36871	PGM1	DDA	AAAR2	2.2773	H/L	MS1
AAAR2_R3	P36897	TGFBR1	DDA	AAAR2	1.4343	H/L	MS1
AAAR2_R3	P36915	GNL1	DDA	AAAR2	1.7352	H/L	MS1
AAAR2_R3	P36952	SERPINB5	DDA	AAAR2	2.402	H/L	MS1
AAAR2_R3	P36957	DLST	DDA	AAAR2	1.6235	H/L	MS1
AAAR2_R3	P37108	SRP14	DDA	AAAR2	1.7389	H/L	MS1
AAAR2_R3	P37198	NUP62	DDA	AAAR2	1.4367	H/L	MS1
AAAR2_R3	P37268	FDFT1	DDA	AAAR2	1.6198	H/L	MS1
AAAR2_R3	P37802	TAGLN2	DDA	AAAR2	2.04	H/L	MS1
AAAR2_R3	P37837	TALDO1	DDA	AAAR2	2.1061	H/L	MS1
AAAR2_R3	P38117	ETFB	DDA	AAAR2	1.5184	H/L	MS1
AAAR2_R3	P38159	RBMX	DDA	AAAR2	1.4554	H/L	MS1
AAAR2_R3	P38432	COIL	DDA	AAAR2	1.4239	H/L	MS1
AAAR2_R3	P38435	GGCX	DDA	AAAR2	2.217	H/L	MS1
AAAR2_R3	P38571	LIPA	DDA	AAAR2	1.6344	H/L	MS1
AAAR2_R3	P38606	ATP6V1A	DDA	AAAR2	1.9902	H/L	MS1
AAAR2_R3	P38646	HSPA9	DDA	AAAR2	1.4459	H/L	MS1
AAAR2_R3	P38919	EIF4A3	DDA	AAAR2	1.6853	H/L	MS1
AAAR2_R3	P39019	RPS19	DDA	AAAR2	1.8685	H/L	MS1
AAAR2_R3	P39023	RPL3	DDA	AAAR2	1.8464	H/L	MS1
AAAR2_R3	P39656	DDOST	DDA	AAAR2	1.3747	H/L	MS1
AAAR2_R3	P39687	ANP32A	DDA	AAAR2	1.9978	H/L	MS1
AAAR2_R3	P39748	FEN1	DDA	AAAR2	1.8587	H/L	MS1
AAAR2_R3	P40121	CAPG	DDA	AAAR2	1.9819	H/L	MS1
AAAR2_R3	P40222	TXLNA	DDA	AAAR2	2.1275	H/L	MS1
AAAR2_R3	P40227	CCT6A	DDA	AAAR2	2.0387	H/L	MS1
AAAR2_R3	P40261	NNMT	DDA	AAAR2	2.4407	H/L	MS1
AAAR2_R3	P40429	RPL13A	DDA	AAAR2	1.7635	H/L	MS1
AAAR2_R3	P40616	ARL1	DDA	AAAR2	1.7693	H/L	MS1
AAAR2_R3	P40692	MLH1	DDA	AAAR2	1.4017	H/L	MS1
AAAR2_R3	P40763	STAT3	DDA	AAAR2	2.1119	H/L	MS1
AAAR2_R3	P40818	USP8	DDA	AAAR2	9.1999	H/L	MS1
AAAR2_R3	P40925	MDH1	DDA	AAAR2	2.1875	H/L	MS1
AAAR2_R3	P40926	MDH2	DDA	AAAR2	1.4387	H/L	MS1
AAAR2_R3	P40937	RFC5	DDA	AAAR2	1.3084	H/L	MS1
AAAR2_R3	P40938	RFC3	DDA	AAAR2	2.0476	H/L	MS1
AAAR2_R3	P40939	HADHA	DDA	AAAR2	1.3941	H/L	MS1
AAAR2_R3	P41091	EIF2S3	DDA	AAAR2	1.9592	H/L	MS1
AAAR2_R3	P41214	EIF2D	DDA	AAAR2	1.9284	H/L	MS1
AAAR2_R3	P41223	BUD31	DDA	AAAR2	1.2783	H/L	MS1
AAAR2_R3	P41227	NAA10	DDA	AAAR2	1.8175	H/L	MS1
AAAR2_R3	P41240	CSK	DDA	AAAR2	1.7232	H/L	MS1
AAAR2_R3	P41250	GARS	DDA	AAAR2	1.6246	H/L	MS1
AAAR2_R3	P41252	IARS	DDA	AAAR2	1.6926	H/L	MS1
AAAR2_R3	P41567	EIF1	DDA	AAAR2	2.0101	H/L	MS1
AAAR2_R3	P41743	PRKCI	DDA	AAAR2	2.0073	H/L	MS1
AAAR2_R3	P42126	ECI1	DDA	AAAR2	1.1356	H/L	MS1
AAAR2_R3	P42166	TMPO	DDA	AAAR2	1.4096	H/L	MS1
AAAR2_R3	P42167	TMPO	DDA	AAAR2	1.2206	H/L	MS1
AAAR2_R3	P42224	STAT1	DDA	AAAR2	1.3239	H/L	MS1
AAAR2_R3	P42226	STAT6	DDA	AAAR2	1.9347	H/L	MS1
AAAR2_R3	P42285	SKIV2L2	DDA	AAAR2	1.5694	H/L	MS1
AAAR2_R3	P42575	CASP2	DDA	AAAR2	1.6759	H/L	MS1
AAAR2_R3	P42677	RPS27	DDA	AAAR2	1.8661	H/L	MS1
AAAR2_R3	P42695	NCAPD3	DDA	AAAR2	1.6437	H/L	MS1
AAAR2_R3	P42696	RBM34	DDA	AAAR2	1.102	H/L	MS1
AAAR2_R3	P42704	LRPPRC	DDA	AAAR2	1.4707	H/L	MS1
AAAR2_R3	P42765	ACAA2	DDA	AAAR2	1.6337	H/L	MS1
AAAR2_R3	P42766	RPL35	DDA	AAAR2	1.8473	H/L	MS1
AAAR2_R3	P42771	CDKN2A	DDA	AAAR2	2.063	H/L	MS1
AAAR2_R3	P42785	PRCP	DDA	AAAR2	2.3123	H/L	MS1
AAAR2_R3	P43003	SLC1A3	DDA	AAAR2	1.2322	H/L	MS1
AAAR2_R3	P43007	SLC1A4	DDA	AAAR2	1.7644	H/L	MS1
AAAR2_R3	P43034	PAFAH1B1	DDA	AAAR2	2.0725	H/L	MS1
AAAR2_R3	P43121	MCAM	DDA	AAAR2	1.5508	H/L	MS1
AAAR2_R3	P43243	MATR3	DDA	AAAR2	1.4852	H/L	MS1
AAAR2_R3	P43246	MSH2	DDA	AAAR2	1.7165	H/L	MS1
AAAR2_R3	P43304	GPD2	DDA	AAAR2	1.3939	H/L	MS1
AAAR2_R3	P43307	SSR1	DDA	AAAR2	1.6309	H/L	MS1
AAAR2_R3	P43355	MAGEA1	DDA	AAAR2	1.6242	H/L	MS1
AAAR2_R3	P43487	RANBP1	DDA	AAAR2	2.4979	H/L	MS1
AAAR2_R3	P43490	NAMPT	DDA	AAAR2	1.8872	H/L	MS1
AAAR2_R3	P43686	PSMC4	DDA	AAAR2	1.8615	H/L	MS1
AAAR2_R3	P43897	TSFM	DDA	AAAR2	1.6365	H/L	MS1
AAAR2_R3	P45880	VDAC2	DDA	AAAR2	1.4631	H/L	MS1
AAAR2_R3	P45954	ACADSB	DDA	AAAR2	1.9842	H/L	MS1
AAAR2_R3	P45973	CBX5	DDA	AAAR2	1.4622	H/L	MS1
AAAR2_R3	P45974	USP5	DDA	AAAR2	2.2644	H/L	MS1
AAAR2_R3	P46013	MKI67	DDA	AAAR2	1.5129	H/L	MS1
AAAR2_R3	P46060	RANGAP1	DDA	AAAR2	1.799	H/L	MS1
AAAR2_R3	P46063	RECQL	DDA	AAAR2	1.5728	H/L	MS1
AAAR2_R3	P46087	NOP2	DDA	AAAR2	1.4227	H/L	MS1
AAAR2_R3	P46100	ATRX	DDA	AAAR2	1.1054	H/L	MS1
AAAR2_R3	P46109	CRKL	DDA	AAAR2	1.7738	H/L	MS1
AAAR2_R3	P46199	MTIF2	DDA	AAAR2	1.317	H/L	MS1
AAAR2_R3	P46379	BAG6	DDA	AAAR2	1.9759	H/L	MS1
AAAR2_R3	P46459	NSF	DDA	AAAR2	2.0452	H/L	MS1
AAAR2_R3	P46734	MAP2K3	DDA	AAAR2	2.7006	H/L	MS1
AAAR2_R3	P46736	BRCC3	DDA	AAAR2	2.0943	H/L	MS1
AAAR2_R3	P46776	RPL27A	DDA	AAAR2	1.8547	H/L	MS1
AAAR2_R3	P46777	RPL5	DDA	AAAR2	1.9238	H/L	MS1
AAAR2_R3	P46778	RPL21	DDA	AAAR2	1.9901	H/L	MS1
AAAR2_R3	P46779	RPL28	DDA	AAAR2	1.8993	H/L	MS1
AAAR2_R3	P46781	RPS9	DDA	AAAR2	1.8902	H/L	MS1
AAAR2_R3	P46782	RPS5	DDA	AAAR2	1.9602	H/L	MS1
AAAR2_R3	P46783	RPS10	DDA	AAAR2	1.9183	H/L	MS1
AAAR2_R3	P46926	GNPDA1	DDA	AAAR2	1.2358	H/L	MS1
AAAR2_R3	P46939	UTRN	DDA	AAAR2	0.76672	H/L	MS1
AAAR2_R3	P46940	IQGAP1	DDA	AAAR2	1.829	H/L	MS1
AAAR2_R3	P46977	STT3A	DDA	AAAR2	1.5029	H/L	MS1
AAAR2_R3	P47712	PLA2G4A	DDA	AAAR2	2.7331	H/L	MS1
AAAR2_R3	P47755	CAPZA2	DDA	AAAR2	2.1318	H/L	MS1
AAAR2_R3	P47756	CAPZB	DDA	AAAR2	1.8394	H/L	MS1
AAAR2_R3	P47813	EIF1AX	DDA	AAAR2	1.8483	H/L	MS1
AAAR2_R3	P47897	QARS	DDA	AAAR2	1.8422	H/L	MS1
AAAR2_R3	P47914	RPL29	DDA	AAAR2	1.9232	H/L	MS1
AAAR2_R3	P47985	UQCRFS1	DDA	AAAR2	1.5705	H/L	MS1
AAAR2_R3	P48047	ATP5O	DDA	AAAR2	1.3929	H/L	MS1
AAAR2_R3	P48067	SLC6A9	DDA	AAAR2	0.97432	H/L	MS1
AAAR2_R3	P48147	PREP	DDA	AAAR2	1.9999	H/L	MS1
AAAR2_R3	P48163	ME1	DDA	AAAR2	1.3997	H/L	MS1
AAAR2_R3	P48444	ARCN1	DDA	AAAR2	2.2228	H/L	MS1
AAAR2_R3	P48449	LSS	DDA	AAAR2	1.1544	H/L	MS1
AAAR2_R3	P48507	GCLM	DDA	AAAR2	1.9985	H/L	MS1
AAAR2_R3	P48509	CD151	DDA	AAAR2	1.3756	H/L	MS1
AAAR2_R3	P48556	PSMD8	DDA	AAAR2	2.5313	H/L	MS1
AAAR2_R3	P48634	PRRC2A	DDA	AAAR2	2.3525	H/L	MS1
AAAR2_R3	P48637	GSS	DDA	AAAR2	0.9742	H/L	MS1
AAAR2_R3	P48643	CCT5	DDA	AAAR2	2.111	H/L	MS1
AAAR2_R3	P48651	PTDSS1	DDA	AAAR2	1.4812	H/L	MS1
AAAR2_R3	P48681	NES	DDA	AAAR2	0.93102	H/L	MS1
AAAR2_R3	P48723	HSPA13	DDA	AAAR2	1.4748	H/L	MS1
AAAR2_R3	P48729	CSNK1A1	DDA	AAAR2	2.4055	H/L	MS1
AAAR2_R3	P48730	CSNK1D	DDA	AAAR2	1.4977	H/L	MS1
AAAR2_R3	P48735	IDH2	DDA	AAAR2	1.2262	H/L	MS1
AAAR2_R3	P48739	PITPNB	DDA	AAAR2	1.8554	H/L	MS1
AAAR2_R3	P48960	CD97	DDA	AAAR2	1.2781	H/L	MS1
AAAR2_R3	P49006	MARCKSL1	DDA	AAAR2	1.1237	H/L	MS1
AAAR2_R3	P49023	PXN	DDA	AAAR2	1.9021	H/L	MS1
AAAR2_R3	P49069	CAMLG	DDA	AAAR2	1.3999	H/L	MS1
AAAR2_R3	P49189	ALDH9A1	DDA	AAAR2	1.703	H/L	MS1
AAAR2_R3	P49207	RPL34	DDA	AAAR2	1.872	H/L	MS1
AAAR2_R3	P49257	LMAN1	DDA	AAAR2	1.6175	H/L	MS1
AAAR2_R3	P49321	NASP	DDA	AAAR2	1.7779	H/L	MS1
AAAR2_R3	P49327	FASN	DDA	AAAR2	1.6065	H/L	MS1
AAAR2_R3	P49368	CCT3	DDA	AAAR2	2.1599	H/L	MS1
AAAR2_R3	P49406	MRPL19	DDA	AAAR2	1.331	H/L	MS1
AAAR2_R3	P49411	TUFM	DDA	AAAR2	1.354	H/L	MS1
AAAR2_R3	P49419	ALDH7A1	DDA	AAAR2	1.5416	H/L	MS1
AAAR2_R3	P49458	SRP9	DDA	AAAR2	1.5769	H/L	MS1
AAAR2_R3	P49459	UBE2A	DDA	AAAR2	1.1095	H/L	MS1
AAAR2_R3	P49588	AARS	DDA	AAAR2	2.0485	H/L	MS1
AAAR2_R3	P49589	CARS	DDA	AAAR2	1.5301	H/L	MS1
AAAR2_R3	P49590	HARS2	DDA	AAAR2	1.464	H/L	MS1
AAAR2_R3	P49591	SARS	DDA	AAAR2	1.7014	H/L	MS1
AAAR2_R3	P49642	PRIM1	DDA	AAAR2	1.3141	H/L	MS1
AAAR2_R3	P49643	PRIM2	DDA	AAAR2	1.3788	H/L	MS1
AAAR2_R3	P49711	CTCF	DDA	AAAR2	0.87228	H/L	MS1
AAAR2_R3	P49720	PSMB3	DDA	AAAR2	1.6968	H/L	MS1
AAAR2_R3	P49721	PSMB2	DDA	AAAR2	1.8635	H/L	MS1
AAAR2_R3	P49736	MCM2	DDA	AAAR2	1.5462	H/L	MS1
AAAR2_R3	P49748	ACADVL	DDA	AAAR2	1.505	H/L	MS1
AAAR2_R3	P49750	YLPM1	DDA	AAAR2	1.4984	H/L	MS1
AAAR2_R3	Q86TX2	ACOT1	DDA	AAAR2	1.1835	H/L	MS1
AAAR2_R3	P49755	TMED10	DDA	AAAR2	1.4529	H/L	MS1
AAAR2_R3	P49756	RBM25	DDA	AAAR2	1.4211	H/L	MS1
AAAR2_R3	P49761	CLK3	DDA	AAAR2	1.8204	H/L	MS1
AAAR2_R3	P49770	EIF2B2	DDA	AAAR2	1.5675	H/L	MS1
AAAR2_R3	P49773	HINT1	DDA	AAAR2	2.3248	H/L	MS1
AAAR2_R3	P49790	NUP153	DDA	AAAR2	1.9905	H/L	MS1
AAAR2_R3	P49792	RANBP2	DDA	AAAR2	1.6124	H/L	MS1
AAAR2_R3	P49821	NDUFV1	DDA	AAAR2	1.0763	H/L	MS1
AAAR2_R3	P49841	GSK3B	DDA	AAAR2	1.1006	H/L	MS1
AAAR2_R3	P49902	NT5C2	DDA	AAAR2	1.4064	H/L	MS1
AAAR2_R3	P49903	SEPHS1	DDA	AAAR2	1.1911	H/L	MS1
AAAR2_R3	P49915	GMPS	DDA	AAAR2	1.9082	H/L	MS1
AAAR2_R3	P49916	LIG3	DDA	AAAR2	2.9451	H/L	MS1
AAAR2_R3	P49959	MRE11A	DDA	AAAR2	1.5069	H/L	MS1
AAAR2_R3	P50213	IDH3A	DDA	AAAR2	1.6015	H/L	MS1
AAAR2_R3	P50238	CRIP1	DDA	AAAR2	2.1651	H/L	MS1
AAAR2_R3	P50336	PPOX	DDA	AAAR2	1.5246	H/L	MS1
AAAR2_R3	P50395	GDI2	DDA	AAAR2	2.4597	H/L	MS1
AAAR2_R3	P50402	EMD	DDA	AAAR2	1.5374	H/L	MS1
AAAR2_R3	P50416	CPT1A	DDA	AAAR2	1.8225	H/L	MS1
AAAR2_R3	P50454	SERPINH1	DDA	AAAR2	1.3628	H/L	MS1
AAAR2_R3	P50502	ST13	DDA	AAAR2	2.1461	H/L	MS1
AAAR2_R3	P50552	VASP	DDA	AAAR2	2.0694	H/L	MS1
AAAR2_R3	P50570	DNM2	DDA	AAAR2	1.9867	H/L	MS1
AAAR2_R3	P50579	METAP2	DDA	AAAR2	1.9916	H/L	MS1
AAAR2_R3	P50583	NUDT2	DDA	AAAR2	2.7251	H/L	MS1
AAAR2_R3	P50750	CDK9	DDA	AAAR2	1.6674	H/L	MS1
AAAR2_R3	P50897	PPT1	DDA	AAAR2	1.7013	H/L	MS1
AAAR2_R3	P50914	RPL14	DDA	AAAR2	1.8608	H/L	MS1
AAAR2_R3	P50990	CCT8	DDA	AAAR2	2.0797	H/L	MS1
AAAR2_R3	P50991	CCT4	DDA	AAAR2	2.0636	H/L	MS1
AAAR2_R3	P50995	ANXA11	DDA	AAAR2	2.6276	H/L	MS1
AAAR2_R3	P51003	PAPOLA	DDA	AAAR2	1.5817	H/L	MS1
AAAR2_R3	P51114	FXR1	DDA	AAAR2	2.1104	H/L	MS1
AAAR2_R3	P51116	FXR2	DDA	AAAR2	1.5636	H/L	MS1
AAAR2_R3	P51148	RAB5C	DDA	AAAR2	1.7245	H/L	MS1
AAAR2_R3	P51149	RAB7A	DDA	AAAR2	1.4587	H/L	MS1
AAAR2_R3	P51151	RAB9A	DDA	AAAR2	1.3685	H/L	MS1
AAAR2_R3	P51153	RAB13	DDA	AAAR2	1.7515	H/L	MS1
AAAR2_R3	P51398	DAP3	DDA	AAAR2	1.4404	H/L	MS1
AAAR2_R3	P51511	MMP15	DDA	AAAR2	1.5984	H/L	MS1
AAAR2_R3	P51531	SMARCA2	DDA	AAAR2	1.4878	H/L	MS1
AAAR2_R3	P51532	SMARCA4	DDA	AAAR2	1.2601	H/L	MS1
AAAR2_R3	P51553	IDH3G	DDA	AAAR2	1.6716	H/L	MS1
AAAR2_R3	P51570	GALK1	DDA	AAAR2	3.3025	H/L	MS1
AAAR2_R3	P51571	SSR4	DDA	AAAR2	1.5459	H/L	MS1
AAAR2_R3	P51572	BCAP31	DDA	AAAR2	1.1205	H/L	MS1
AAAR2_R3	P51610	HCFC1	DDA	AAAR2	1.3464	H/L	MS1
AAAR2_R3	P51636	CAV2	DDA	AAAR2	1.8072	H/L	MS1
AAAR2_R3	P51648	ALDH3A2	DDA	AAAR2	1.3514	H/L	MS1
AAAR2_R3	P51659	HSD17B4	DDA	AAAR2	1.4623	H/L	MS1
AAAR2_R3	P51665	PSMD7	DDA	AAAR2	1.8375	H/L	MS1
AAAR2_R3	P51798	CLCN7	DDA	AAAR2	1.0911	H/L	MS1
AAAR2_R3	P51808	DYNLT3	DDA	AAAR2	2.4692	H/L	MS1
AAAR2_R3	P51809	VAMP7	DDA	AAAR2	1.851	H/L	MS1
AAAR2_R3	P51858	HDGF	DDA	AAAR2	1.6796	H/L	MS1
AAAR2_R3	P51946	CCNH	DDA	AAAR2	0.80595	H/L	MS1
AAAR2_R3	P51965	UBE2E1	DDA	AAAR2	2.1545	H/L	MS1
AAAR2_R3	P51970	NDUFA8	DDA	AAAR2	1.2438	H/L	MS1
AAAR2_R3	P51991	HNRNPA3	DDA	AAAR2	1.5671	H/L	MS1
AAAR2_R3	P52209	PGD	DDA	AAAR2	2.2697	H/L	MS1
AAAR2_R3	P52272	HNRNPM	DDA	AAAR2	1.4921	H/L	MS1
AAAR2_R3	P52292	KPNA2	DDA	AAAR2	2.1079	H/L	MS1
AAAR2_R3	P52294	KPNA1	DDA	AAAR2	1.9142	H/L	MS1
AAAR2_R3	P52298	NCBP2	DDA	AAAR2	0.7028	H/L	MS1
AAAR2_R3	P52434	POLR2H	DDA	AAAR2	1.6867	H/L	MS1
AAAR2_R3	P52564	MAP2K6	DDA	AAAR2	2.1522	H/L	MS1
AAAR2_R3	P52565	ARHGDIA	DDA	AAAR2	2.7344	H/L	MS1
AAAR2_R3	P52594	AGFG1	DDA	AAAR2	1.098	H/L	MS1
AAAR2_R3	P52597	HNRNPF	DDA	AAAR2	1.6146	H/L	MS1
AAAR2_R3	P52701	MSH6	DDA	AAAR2	1.5118	H/L	MS1
AAAR2_R3	P52732	KIF11	DDA	AAAR2	2.8088	H/L	MS1
AAAR2_R3	P52735	VAV2	DDA	AAAR2	2.3865	H/L	MS1
AAAR2_R3	P52788	SMS	DDA	AAAR2	2.4823	H/L	MS1
AAAR2_R3	P52789	HK2	DDA	AAAR2	1.6703	H/L	MS1
AAAR2_R3	P52888	THOP1	DDA	AAAR2	1.6709	H/L	MS1
AAAR2_R3	P52907	CAPZA1	DDA	AAAR2	2.0169	H/L	MS1
AAAR2_R3	P52943	CRIP2	DDA	AAAR2	1.8618	H/L	MS1
AAAR2_R3	P52948	NUP98	DDA	AAAR2	1.3184	H/L	MS1
AAAR2_R3	P53004	BLVRA	DDA	AAAR2	1.5617	H/L	MS1
AAAR2_R3	P53007	SLC25A1	DDA	AAAR2	1.2537	H/L	MS1
AAAR2_R3	P53041	PPP5C	DDA	AAAR2	2.6085	H/L	MS1
AAAR2_R3	P53365	ARFIP2	DDA	AAAR2	1.5173	H/L	MS1
AAAR2_R3	P53396	ACLY	DDA	AAAR2	1.6999	H/L	MS1
AAAR2_R3	P53582	METAP1	DDA	AAAR2	1.9092	H/L	MS1
AAAR2_R3	P53597	SUCLG1	DDA	AAAR2	1.2526	H/L	MS1
AAAR2_R3	P53602	MVD	DDA	AAAR2	1.3228	H/L	MS1
AAAR2_R3	P53618	COPB1	DDA	AAAR2	2.1553	H/L	MS1
AAAR2_R3	P53621	COPA	DDA	AAAR2	1.9526	H/L	MS1
AAAR2_R3	P53634	CTSC	DDA	AAAR2	1.5497	H/L	MS1
AAAR2_R3	P53680	AP2S1	DDA	AAAR2	2.0929	H/L	MS1
AAAR2_R3	P53701	HCCS	DDA	AAAR2	1.5166	H/L	MS1
AAAR2_R3	P53985	SLC16A1	DDA	AAAR2	1.4195	H/L	MS1
AAAR2_R3	P53992	SEC24C	DDA	AAAR2	2.4345	H/L	MS1
AAAR2_R3	P53999	SUB1	DDA	AAAR2	1.8938	H/L	MS1
AAAR2_R3	P54132	BLM	DDA	AAAR2	1.4694	H/L	MS1
AAAR2_R3	P54136	RARS	DDA	AAAR2	2.0351	H/L	MS1
AAAR2_R3	P54577	YARS	DDA	AAAR2	2.0919	H/L	MS1
AAAR2_R3	P54578	USP14	DDA	AAAR2	1.3832	H/L	MS1
AAAR2_R3	P54619	PRKAG1	DDA	AAAR2	1.4077	H/L	MS1
AAAR2_R3	P54709	ATP1B3	DDA	AAAR2	1.3215	H/L	MS1
AAAR2_R3	P54725	RAD23A	DDA	AAAR2	1.1243	H/L	MS1
AAAR2_R3	P54727	RAD23B	DDA	AAAR2	1.9609	H/L	MS1
AAAR2_R3	P54802	NAGLU	DDA	AAAR2	0.75861	H/L	MS1
AAAR2_R3	P54819	AK2	DDA	AAAR2	1.4458	H/L	MS1
AAAR2_R3	P54886	ALDH18A1	DDA	AAAR2	1.6118	H/L	MS1
AAAR2_R3	P54920	NAPA	DDA	AAAR2	1.7637	H/L	MS1
AAAR2_R3	P55010	EIF5	DDA	AAAR2	1.956	H/L	MS1
AAAR2_R3	P55036	PSMD4	DDA	AAAR2	1.7393	H/L	MS1
AAAR2_R3	P55039	DRG2	DDA	AAAR2	1.5449	H/L	MS1
AAAR2_R3	P55060	CSE1L	DDA	AAAR2	2.0887	H/L	MS1
AAAR2_R3	P55072	VCP	DDA	AAAR2	1.7641	H/L	MS1
AAAR2_R3	P55081	MFAP1	DDA	AAAR2	0.76585	H/L	MS1
AAAR2_R3	P55084	HADHB	DDA	AAAR2	1.4556	H/L	MS1
AAAR2_R3	P55145	MANF	DDA	AAAR2	1.6629	H/L	MS1
AAAR2_R3	P55209	NAP1L1	DDA	AAAR2	2.5575	H/L	MS1
AAAR2_R3	P55263	ADK	DDA	AAAR2	2.3996	H/L	MS1
AAAR2_R3	P55265	ADAR	DDA	AAAR2	1.4923	H/L	MS1
AAAR2_R3	P55327	TPD52	DDA	AAAR2	1.8086	H/L	MS1
AAAR2_R3	P55735	SEC13	DDA	AAAR2	2.2642	H/L	MS1
AAAR2_R3	P55769	NHP2L1	DDA	AAAR2	1.582	H/L	MS1
AAAR2_R3	P55786	NPEPPS	DDA	AAAR2	2.1581	H/L	MS1
AAAR2_R3	P55795	HNRNPH2	DDA	AAAR2	1.6745	H/L	MS1
AAAR2_R3	P55809	OXCT1	DDA	AAAR2	1.4792	H/L	MS1
AAAR2_R3	P55884	EIF3B	DDA	AAAR2	1.9467	H/L	MS1
AAAR2_R3	P56134	ATP5J2	DDA	AAAR2	1.3643	H/L	MS1
AAAR2_R3	P56182	RRP1	DDA	AAAR2	0.8462	H/L	MS1
AAAR2_R3	P56192	MARS	DDA	AAAR2	1.6441	H/L	MS1
AAAR2_R3	P56199	ITGA1	DDA	AAAR2	1.4608	H/L	MS1
AAAR2_R3	P56378	MP68	DDA	AAAR2	1.4834	H/L	MS1
AAAR2_R3	Q5VTU8	ATP5EP2	DDA	AAAR2	1.859	H/L	MS1
AAAR2_R3	P56385	ATP5I	DDA	AAAR2	1.7039	H/L	MS1
AAAR2_R3	P56537	EIF6	DDA	AAAR2	1.7688	H/L	MS1
AAAR2_R3	P56545	CTBP2	DDA	AAAR2	1.8296	H/L	MS1
AAAR2_R3	P56556	NDUFA6	DDA	AAAR2	1.5798	H/L	MS1
AAAR2_R3	P57088	TMEM33	DDA	AAAR2	1.8662	H/L	MS1
AAAR2_R3	P57678	GEMIN4	DDA	AAAR2	1.9685	H/L	MS1
AAAR2_R3	P57740	NUP107	DDA	AAAR2	1.587	H/L	MS1
AAAR2_R3	P58107	EPPK1	DDA	AAAR2	2.1284	H/L	MS1
AAAR2_R3	P58557	YBEY	DDA	AAAR2	1.3914	H/L	MS1
AAAR2_R3	P59998	ARPC4	DDA	AAAR2	1.5862	H/L	MS1
AAAR2_R3	P60059	SEC61G	DDA	AAAR2	1.8763	H/L	MS1
AAAR2_R3	P60174	TPI1	DDA	AAAR2	2.172	H/L	MS1
AAAR2_R3	P60228	EIF3E	DDA	AAAR2	2.1216	H/L	MS1
AAAR2_R3	P60468	SEC61B	DDA	AAAR2	1.4447	H/L	MS1
AAAR2_R3	P60510	PPP4C	DDA	AAAR2	1.6606	H/L	MS1
AAAR2_R3	P60602	ROMO1	DDA	AAAR2	0.91702	H/L	MS1
AAAR2_R3	P60660	MYL6	DDA	AAAR2	1.8541	H/L	MS1
AAAR2_R3	P60709	ACTB	DDA	AAAR2	1.6762	H/L	MS1
AAAR2_R3	P60842	EIF4A1	DDA	AAAR2	2.1781	H/L	MS1
AAAR2_R3	P60866	RPS20	DDA	AAAR2	1.7391	H/L	MS1
AAAR2_R3	P60891	PRPS1	DDA	AAAR2	2.1333	H/L	MS1
AAAR2_R3	P60900	PSMA6	DDA	AAAR2	1.8501	H/L	MS1
AAAR2_R3	P60903	S100A10	DDA	AAAR2	1.6347	H/L	MS1
AAAR2_R3	P60953	CDC42	DDA	AAAR2	1.7838	H/L	MS1
AAAR2_R3	P60981	DSTN	DDA	AAAR2	2.9471	H/L	MS1
AAAR2_R3	P60983	GMFB	DDA	AAAR2	3.0958	H/L	MS1
AAAR2_R3	P61006	RAB8A	DDA	AAAR2	1.9274	H/L	MS1
AAAR2_R3	P61009	SPCS3	DDA	AAAR2	2.3744	H/L	MS1
AAAR2_R3	P61011	SRP54	DDA	AAAR2	2.211	H/L	MS1
AAAR2_R3	P61019	RAB2A	DDA	AAAR2	1.5472	H/L	MS1
AAAR2_R3	P61020	RAB5B	DDA	AAAR2	3.1504	H/L	MS1
AAAR2_R3	P61026	RAB10	DDA	AAAR2	1.6524	H/L	MS1
AAAR2_R3	P61073	CXCR4	DDA	AAAR2	0.57733	H/L	MS1
AAAR2_R3	P62837	UBE2D2	DDA	AAAR2	2.2117	H/L	MS1
AAAR2_R3	P61081	UBE2M	DDA	AAAR2	1.9705	H/L	MS1
AAAR2_R3	P61088	UBE2N	DDA	AAAR2	2.2335	H/L	MS1
AAAR2_R3	P61106	RAB14	DDA	AAAR2	1.7026	H/L	MS1
AAAR2_R3	P61158	ACTR3	DDA	AAAR2	1.7404	H/L	MS1
AAAR2_R3	P61160	ACTR2	DDA	AAAR2	1.8994	H/L	MS1
AAAR2_R3	P61163	ACTR1A	DDA	AAAR2	2.4247	H/L	MS1
AAAR2_R3	P61201	COPS2	DDA	AAAR2	1.8909	H/L	MS1
AAAR2_R3	P61221	ABCE1	DDA	AAAR2	2.2947	H/L	MS1
AAAR2_R3	P61224	RAP1B	DDA	AAAR2	1.4849	H/L	MS1
AAAR2_R3	P61247	RPS3A	DDA	AAAR2	1.9735	H/L	MS1
AAAR2_R3	P61254	RPL26	DDA	AAAR2	1.6515	H/L	MS1
AAAR2_R3	P61289	PSME3	DDA	AAAR2	1.5841	H/L	MS1
AAAR2_R3	P61313	RPL15	DDA	AAAR2	1.7974	H/L	MS1
AAAR2_R3	P61353	RPL27	DDA	AAAR2	1.8521	H/L	MS1
AAAR2_R3	P61421	ATP6V0D1	DDA	AAAR2	1.4715	H/L	MS1
AAAR2_R3	P61513	RPL37A	DDA	AAAR2	1.9454	H/L	MS1
AAAR2_R3	P61586	RHOA	DDA	AAAR2	1.8688	H/L	MS1
AAAR2_R3	P61604	HSPE1	DDA	AAAR2	1.4185	H/L	MS1
AAAR2_R3	P61619	SEC61A1	DDA	AAAR2	1.2928	H/L	MS1
AAAR2_R3	P61758	VBP1	DDA	AAAR2	2.0975	H/L	MS1
AAAR2_R3	P61764	STXBP1	DDA	AAAR2	0.60546	H/L	MS1
AAAR2_R3	P61769	B2M	DDA	AAAR2	1.5488	H/L	MS1
AAAR2_R3	P61803	DAD1	DDA	AAAR2	1.2585	H/L	MS1
AAAR2_R3	P61916	NPC2	DDA	AAAR2	2.017	H/L	MS1
AAAR2_R3	P61923	COPZ1	DDA	AAAR2	1.8342	H/L	MS1
AAAR2_R3	P61956	SUMO2	DDA	AAAR2	2.2626	H/L	MS1
AAAR2_R3	P61960	UFM1	DDA	AAAR2	2.188	H/L	MS1
AAAR2_R3	P61964	WDR5	DDA	AAAR2	1.1286	H/L	MS1
AAAR2_R3	P61970	NUTF2	DDA	AAAR2	2.1906	H/L	MS1
AAAR2_R3	P61978	HNRNPK	DDA	AAAR2	1.5417	H/L	MS1
AAAR2_R3	P61981	YWHAG	DDA	AAAR2	2.0538	H/L	MS1
AAAR2_R3	P62070	RRAS2	DDA	AAAR2	1.398	H/L	MS1
AAAR2_R3	P62081	RPS7	DDA	AAAR2	2.0791	H/L	MS1
AAAR2_R3	P62136	PPP1CA	DDA	AAAR2	1.5602	H/L	MS1
AAAR2_R3	P62140	PPP1CB	DDA	AAAR2	1.0889	H/L	MS1
AAAR2_R3	P62191	PSMC1	DDA	AAAR2	1.5794	H/L	MS1
AAAR2_R3	P62195	PSMC5	DDA	AAAR2	1.901	H/L	MS1
AAAR2_R3	P62241	RPS8	DDA	AAAR2	1.888	H/L	MS1
AAAR2_R3	P62244	RPS15A	DDA	AAAR2	1.9832	H/L	MS1
AAAR2_R3	P62249	RPS16	DDA	AAAR2	1.8797	H/L	MS1
AAAR2_R3	P62258	YWHAE	DDA	AAAR2	2.1489	H/L	MS1
AAAR2_R3	P62263	RPS14	DDA	AAAR2	1.8134	H/L	MS1
AAAR2_R3	P62266	RPS23	DDA	AAAR2	2.0816	H/L	MS1
AAAR2_R3	P62269	RPS18	DDA	AAAR2	1.8908	H/L	MS1
AAAR2_R3	P62273	RPS29	DDA	AAAR2	2.0228	H/L	MS1
AAAR2_R3	P62277	RPS13	DDA	AAAR2	1.8975	H/L	MS1
AAAR2_R3	P62280	RPS11	DDA	AAAR2	1.9179	H/L	MS1
AAAR2_R3	P62304	SNRPE	DDA	AAAR2	1.5572	H/L	MS1
AAAR2_R3	P62306	SNRPF	DDA	AAAR2	1.7436	H/L	MS1
AAAR2_R3	P62310	LSM3	DDA	AAAR2	0.4954	H/L	MS1
AAAR2_R3	P62312	LSM6	DDA	AAAR2	1.5165	H/L	MS1
AAAR2_R3	P62314	SNRPD1	DDA	AAAR2	1.5249	H/L	MS1
AAAR2_R3	P62316	SNRPD2	DDA	AAAR2	1.3332	H/L	MS1
AAAR2_R3	P62318	SNRPD3	DDA	AAAR2	1.6542	H/L	MS1
AAAR2_R3	P62330	ARF6	DDA	AAAR2	0.96431	H/L	MS1
AAAR2_R3	P62333	PSMC6	DDA	AAAR2	1.6983	H/L	MS1
AAAR2_R3	P62424	RPL7A	DDA	AAAR2	1.7623	H/L	MS1
AAAR2_R3	P62487	POLR2G	DDA	AAAR2	1.0442	H/L	MS1
AAAR2_R3	P62495	ETF1	DDA	AAAR2	2.2874	H/L	MS1
AAAR2_R3	P62633	CNBP	DDA	AAAR2	1.4925	H/L	MS1
AAAR2_R3	P62701	RPS4X	DDA	AAAR2	1.9523	H/L	MS1
AAAR2_R3	P62745	RHOB	DDA	AAAR2	1.7292	H/L	MS1
AAAR2_R3	P62750	RPL23A	DDA	AAAR2	1.6991	H/L	MS1
AAAR2_R3	P62753	RPS6	DDA	AAAR2	1.9792	H/L	MS1
AAAR2_R3	P62805	HIST1H4A	DDA	AAAR2	1.3906	H/L	MS1
AAAR2_R3	P62820	RAB1A	DDA	AAAR2	1.505	H/L	MS1
AAAR2_R3	P62826	RAN	DDA	AAAR2	2.0618	H/L	MS1
AAAR2_R3	P62829	RPL23	DDA	AAAR2	1.8115	H/L	MS1
AAAR2_R3	P62834	RAP1A	DDA	AAAR2	1.4221	H/L	MS1
AAAR2_R3	P62841	RPS15	DDA	AAAR2	1.8849	H/L	MS1
AAAR2_R3	P62847	RPS24	DDA	AAAR2	1.9039	H/L	MS1
AAAR2_R3	P62851	RPS25	DDA	AAAR2	1.8392	H/L	MS1
AAAR2_R3	P62854	RPS26	DDA	AAAR2	1.9263	H/L	MS1
AAAR2_R3	P62857	RPS28	DDA	AAAR2	1.9051	H/L	MS1
AAAR2_R3	P62861	FAU	DDA	AAAR2	1.8862	H/L	MS1
AAAR2_R3	P62873	GNB1	DDA	AAAR2	1.6129	H/L	MS1
AAAR2_R3	P62875	POLR2L	DDA	AAAR2	1.4976	H/L	MS1
AAAR2_R3	P62877	RBX1	DDA	AAAR2	1.5051	H/L	MS1
AAAR2_R3	P62879	GNB2	DDA	AAAR2	1.5653	H/L	MS1
AAAR2_R3	P62888	RPL30	DDA	AAAR2	1.656	H/L	MS1
AAAR2_R3	Q59GN2	RPL39P5	DDA	AAAR2	1.2938	H/L	MS1
AAAR2_R3	P62899	RPL31	DDA	AAAR2	1.8454	H/L	MS1
AAAR2_R3	P62906	RPL10A	DDA	AAAR2	1.7957	H/L	MS1
AAAR2_R3	P62910	RPL32	DDA	AAAR2	1.87	H/L	MS1
AAAR2_R3	P62913	RPL11	DDA	AAAR2	1.7809	H/L	MS1
AAAR2_R3	P62917	RPL8	DDA	AAAR2	1.8649	H/L	MS1
AAAR2_R3	P62937	PPIA	DDA	AAAR2	2.3537	H/L	MS1
AAAR2_R3	P62979	RPS27A	DDA	AAAR2	1.8979	H/L	MS1
AAAR2_R3	P62993	GRB2	DDA	AAAR2	3.0982	H/L	MS1
AAAR2_R3	P62995	TRA2B	DDA	AAAR2	1.4653	H/L	MS1
AAAR2_R3	P63000	RAC1	DDA	AAAR2	1.3627	H/L	MS1
AAAR2_R3	P63010	AP2B1	DDA	AAAR2	1.9371	H/L	MS1
AAAR2_R3	Q5JWF2	GNAS	DDA	AAAR2	1.3301	H/L	MS1
AAAR2_R3	P63096	GNAI1	DDA	AAAR2	2.0972	H/L	MS1
AAAR2_R3	P63104	YWHAZ	DDA	AAAR2	2.1484	H/L	MS1
AAAR2_R3	P63151	PPP2R2A	DDA	AAAR2	2.0765	H/L	MS1
AAAR2_R3	P63165	SUMO1	DDA	AAAR2	1.6309	H/L	MS1
AAAR2_R3	P63167	DYNLL1	DDA	AAAR2	2.1897	H/L	MS1
AAAR2_R3	P63173	RPL38	DDA	AAAR2	1.8826	H/L	MS1
AAAR2_R3	P63208	SKP1	DDA	AAAR2	1.9041	H/L	MS1
AAAR2_R3	P63220	RPS21	DDA	AAAR2	1.8499	H/L	MS1
AAAR2_R3	P63241	EIF5A	DDA	AAAR2	2.2369	H/L	MS1
AAAR2_R3	P63244	GNB2L1	DDA	AAAR2	1.9965	H/L	MS1
AAAR2_R3	P63261	ACTG1	DDA	AAAR2	1.5902	H/L	MS1
AAAR2_R3	P63279	UBE2I	DDA	AAAR2	2.5132	H/L	MS1
AAAR2_R3	P63313	TMSB10	DDA	AAAR2	2.5533	H/L	MS1
AAAR2_R3	P67775	PPP2CA	DDA	AAAR2	1.8255	H/L	MS1
AAAR2_R3	P67809	YBX1	DDA	AAAR2	1.7527	H/L	MS1
AAAR2_R3	P67812	SEC11A	DDA	AAAR2	1.7055	H/L	MS1
AAAR2_R3	P67870	CSNK2B	DDA	AAAR2	1.8079	H/L	MS1
AAAR2_R3	P67936	TPM4	DDA	AAAR2	1.7535	H/L	MS1
AAAR2_R3	P68133	ACTA1	DDA	AAAR2	1.6284	H/L	MS1
AAAR2_R3	P68036	UBE2L3	DDA	AAAR2	2.4937	H/L	MS1
AAAR2_R3	P68104	EEF1A1	DDA	AAAR2	2.2563	H/L	MS1
AAAR2_R3	P68363	TUBA1B	DDA	AAAR2	2.6255	H/L	MS1
AAAR2_R3	P68366	TUBA4A	DDA	AAAR2	2.0846	H/L	MS1
AAAR2_R3	P68371	TUBB4B	DDA	AAAR2	2.5273	H/L	MS1
AAAR2_R3	P68400	CSNK2A1	DDA	AAAR2	1.5603	H/L	MS1
AAAR2_R3	P68402	PAFAH1B2	DDA	AAAR2	2.1823	H/L	MS1
AAAR2_R3	P68431	HIST1H3A	DDA	AAAR2	1.1766	H/L	MS1
AAAR2_R3	P78316	NOP14	DDA	AAAR2	1.5986	H/L	MS1
AAAR2_R3	P78330	PSPH	DDA	AAAR2	1.5609	H/L	MS1
AAAR2_R3	P78344	EIF4G2	DDA	AAAR2	1.9359	H/L	MS1
AAAR2_R3	P78346	RPP30	DDA	AAAR2	1.5453	H/L	MS1
AAAR2_R3	P78347	GTF2I	DDA	AAAR2	1.6835	H/L	MS1
AAAR2_R3	P78371	CCT2	DDA	AAAR2	2.0672	H/L	MS1
AAAR2_R3	P78406	RAE1	DDA	AAAR2	1.7013	H/L	MS1
AAAR2_R3	P78417	GSTO1	DDA	AAAR2	2.1546	H/L	MS1
AAAR2_R3	P78527	PRKDC	DDA	AAAR2	1.428	H/L	MS1
AAAR2_R3	P79522	PRR3	DDA	AAAR2	1.4848	H/L	MS1
AAAR2_R3	P80303	NUCB2	DDA	AAAR2	1.4894	H/L	MS1
AAAR2_R3	P80723	BASP1	DDA	AAAR2	1.4685	H/L	MS1
AAAR2_R3	P82650	MRPS22	DDA	AAAR2	1.3913	H/L	MS1
AAAR2_R3	P82663	MRPS25	DDA	AAAR2	1.6763	H/L	MS1
AAAR2_R3	P82673	MRPS35	DDA	AAAR2	1.7635	H/L	MS1
AAAR2_R3	P82675	MRPS5	DDA	AAAR2	2.0103	H/L	MS1
AAAR2_R3	P82912	MRPS11	DDA	AAAR2	1.5803	H/L	MS1
AAAR2_R3	P82914	MRPS15	DDA	AAAR2	1.0951	H/L	MS1
AAAR2_R3	P82921	MRPS21	DDA	AAAR2	0.62819	H/L	MS1
AAAR2_R3	P82930	MRPS34	DDA	AAAR2	1.4158	H/L	MS1
AAAR2_R3	P82932	MRPS6	DDA	AAAR2	0.056807	H/L	MS1
AAAR2_R3	P82933	MRPS9	DDA	AAAR2	1.281	H/L	MS1
AAAR2_R3	P82970	HMGN5	DDA	AAAR2	2.0006	H/L	MS1
AAAR2_R3	P82979	SARNP	DDA	AAAR2	1.5171	H/L	MS1
AAAR2_R3	P83436	COG7	DDA	AAAR2	1.6863	H/L	MS1
AAAR2_R3	P83731	RPL24	DDA	AAAR2	1.8735	H/L	MS1
AAAR2_R3	P83876	TXNL4A	DDA	AAAR2	0.58663	H/L	MS1
AAAR2_R3	P83916	CBX1	DDA	AAAR2	1.3407	H/L	MS1
AAAR2_R3	P84077	ARF1	DDA	AAAR2	1.9591	H/L	MS1
AAAR2_R3	P84085	ARF5	DDA	AAAR2	1.6387	H/L	MS1
AAAR2_R3	P84090	ERH	DDA	AAAR2	1.4809	H/L	MS1
AAAR2_R3	P84095	RHOG	DDA	AAAR2	1.5228	H/L	MS1
AAAR2_R3	P84098	RPL19	DDA	AAAR2	1.4387	H/L	MS1
AAAR2_R3	P84103	SRSF3	DDA	AAAR2	1.4436	H/L	MS1
AAAR2_R3	P84243	H3F3A	DDA	AAAR2	1.4381	H/L	MS1
AAAR2_R3	P85037	FOXK1	DDA	AAAR2	1.8975	H/L	MS1
AAAR2_R3	P98082	DAB2	DDA	AAAR2	1.9204	H/L	MS1
AAAR2_R3	P98175	RBM10	DDA	AAAR2	1.4966	H/L	MS1
AAAR2_R3	P98179	RBM3	DDA	AAAR2	1.7992	H/L	MS1
AAAR2_R3	P98194	ATP2C1	DDA	AAAR2	2.0839	H/L	MS1
AAAR2_R3	P99999	CYCS	DDA	AAAR2	1.3811	H/L	MS1
AAAR2_R3	Q00059	TFAM	DDA	AAAR2	1.3988	H/L	MS1
AAAR2_R3	Q00325	SLC25A3	DDA	AAAR2	1.3735	H/L	MS1
AAAR2_R3	Q00341	HDLBP	DDA	AAAR2	1.9849	H/L	MS1
AAAR2_R3	Q00403	GTF2B	DDA	AAAR2	1.3501	H/L	MS1
AAAR2_R3	Q00535	CDK5	DDA	AAAR2	1.541	H/L	MS1
AAAR2_R3	Q00577	PURA	DDA	AAAR2	1.2753	H/L	MS1
AAAR2_R3	Q00610	CLTC	DDA	AAAR2	1.9032	H/L	MS1
AAAR2_R3	Q00613	HSF1	DDA	AAAR2	2.2193	H/L	MS1
AAAR2_R3	Q00688	FKBP3	DDA	AAAR2	2.1567	H/L	MS1
AAAR2_R3	Q00765	REEP5	DDA	AAAR2	1.4931	H/L	MS1
AAAR2_R3	Q00796	SORD	DDA	AAAR2	3.0713	H/L	MS1
AAAR2_R3	Q00839	HNRNPU	DDA	AAAR2	1.4703	H/L	MS1
AAAR2_R3	Q01082	SPTBN1	DDA	AAAR2	1.4841	H/L	MS1
AAAR2_R3	Q01085	TIAL1	DDA	AAAR2	1.9675	H/L	MS1
AAAR2_R3	Q01105	SET	DDA	AAAR2	1.6841	H/L	MS1
AAAR2_R3	Q01130	SRSF2	DDA	AAAR2	1.6526	H/L	MS1
AAAR2_R3	Q01167	FOXK2	DDA	AAAR2	1.5375	H/L	MS1
AAAR2_R3	Q01484	ANK2	DDA	AAAR2	0.11101	H/L	MS1
AAAR2_R3	Q01518	CAP1	DDA	AAAR2	2.3428	H/L	MS1
AAAR2_R3	Q01581	HMGCS1	DDA	AAAR2	1.5476	H/L	MS1
AAAR2_R3	Q01650	SLC7A5	DDA	AAAR2	1.4253	H/L	MS1
AAAR2_R3	Q01658	DR1	DDA	AAAR2	1.7118	H/L	MS1
AAAR2_R3	Q01780	EXOSC10	DDA	AAAR2	1.8375	H/L	MS1
AAAR2_R3	Q01813	PFKP	DDA	AAAR2	2.1844	H/L	MS1
AAAR2_R3	Q01831	XPC	DDA	AAAR2	1.2427	H/L	MS1
AAAR2_R3	Q01844	EWSR1	DDA	AAAR2	1.6465	H/L	MS1
AAAR2_R3	Q02218	OGDH	DDA	AAAR2	1.4748	H/L	MS1
AAAR2_R3	Q02241	KIF23	DDA	AAAR2	1.7653	H/L	MS1
AAAR2_R3	Q02487	DSC2	DDA	AAAR2	0.35605	H/L	MS1
AAAR2_R3	Q02543	RPL18A	DDA	AAAR2	1.9437	H/L	MS1
AAAR2_R3	Q02742	GCNT1	DDA	AAAR2	1.8817	H/L	MS1
AAAR2_R3	Q02750	MAP2K1	DDA	AAAR2	1.7819	H/L	MS1
AAAR2_R3	Q02790	FKBP4	DDA	AAAR2	2.1574	H/L	MS1
AAAR2_R3	Q02809	PLOD1	DDA	AAAR2	1.7028	H/L	MS1
AAAR2_R3	Q02878	RPL6	DDA	AAAR2	1.9335	H/L	MS1
AAAR2_R3	Q02880	TOP2B	DDA	AAAR2	1.849	H/L	MS1
AAAR2_R3	Q02978	SLC25A11	DDA	AAAR2	1.3443	H/L	MS1
AAAR2_R3	Q03135	CAV1	DDA	AAAR2	1.3495	H/L	MS1
AAAR2_R3	Q03169	TNFAIP2	DDA	AAAR2	1.2856	H/L	MS1
AAAR2_R3	Q03252	LMNB2	DDA	AAAR2	1.4895	H/L	MS1
AAAR2_R3	Q03518	TAP1	DDA	AAAR2	0.89839	H/L	MS1
AAAR2_R3	Q03519	TAP2	DDA	AAAR2	1.7727	H/L	MS1
AAAR2_R3	Q03701	CEBPZ	DDA	AAAR2	1.3234	H/L	MS1
AAAR2_R3	Q04323	UBXN1	DDA	AAAR2	1.7224	H/L	MS1
AAAR2_R3	Q04446	GBE1	DDA	AAAR2	2.6703	H/L	MS1
AAAR2_R3	Q04637	EIF4G1	DDA	AAAR2	2.0626	H/L	MS1
AAAR2_R3	Q04726	TLE3	DDA	AAAR2	1.925	H/L	MS1
AAAR2_R3	Q04760	GLO1	DDA	AAAR2	2.0451	H/L	MS1
AAAR2_R3	Q04837	SSBP1	DDA	AAAR2	1.4808	H/L	MS1
AAAR2_R3	Q04917	YWHAH	DDA	AAAR2	1.8707	H/L	MS1
AAAR2_R3	Q05048	CSTF1	DDA	AAAR2	1.4309	H/L	MS1
AAAR2_R3	Q05397	PTK2	DDA	AAAR2	1.7833	H/L	MS1
AAAR2_R3	Q05519	SRSF11	DDA	AAAR2	1.4231	H/L	MS1
AAAR2_R3	Q05682	CALD1	DDA	AAAR2	1.2418	H/L	MS1
AAAR2_R3	Q05D32	CTDSPL2	DDA	AAAR2	1.3829	H/L	MS1
AAAR2_R3	Q06124	PTPN11	DDA	AAAR2	1.3233	H/L	MS1
AAAR2_R3	Q06210	GFPT1	DDA	AAAR2	2.0442	H/L	MS1
AAAR2_R3	Q06265	EXOSC9	DDA	AAAR2	1.6086	H/L	MS1
AAAR2_R3	Q06323	PSME1	DDA	AAAR2	2.2819	H/L	MS1
AAAR2_R3	Q06546	GABPA	DDA	AAAR2	1.8667	H/L	MS1
AAAR2_R3	Q06587	RING1	DDA	AAAR2	1.2523	H/L	MS1
AAAR2_R3	Q06830	PRDX1	DDA	AAAR2	2.0823	H/L	MS1
AAAR2_R3	Q07020	RPL18	DDA	AAAR2	1.8178	H/L	MS1
AAAR2_R3	Q07021	C1QBP	DDA	AAAR2	1.5294	H/L	MS1
AAAR2_R3	Q07065	CKAP4	DDA	AAAR2	1.5098	H/L	MS1
AAAR2_R3	Q07157	TJP1	DDA	AAAR2	1.7124	H/L	MS1
AAAR2_R3	Q07666	KHDRBS1	DDA	AAAR2	1.4474	H/L	MS1
AAAR2_R3	Q07866	KLC1	DDA	AAAR2	1.9351	H/L	MS1
AAAR2_R3	Q07954	LRP1	DDA	AAAR2	2.4276	H/L	MS1
AAAR2_R3	Q07955	SRSF1	DDA	AAAR2	1.6185	H/L	MS1
AAAR2_R3	Q07960	ARHGAP1	DDA	AAAR2	1.4118	H/L	MS1
AAAR2_R3	Q08170	SRSF4	DDA	AAAR2	1.3798	H/L	MS1
AAAR2_R3	Q08209	PPP3CA	DDA	AAAR2	0.59632	H/L	MS1
AAAR2_R3	Q08211	DHX9	DDA	AAAR2	1.4695	H/L	MS1
AAAR2_R3	Q08257	CRYZ	DDA	AAAR2	1.7218	H/L	MS1
AAAR2_R3	Q08379	GOLGA2	DDA	AAAR2	0.96383	H/L	MS1
AAAR2_R3	Q08380	LGALS3BP	DDA	AAAR2	1.7247	H/L	MS1
AAAR2_R3	Q08499	PDE4D	DDA	AAAR2	2.3636	H/L	MS1
AAAR2_R3	Q08752	PPID	DDA	AAAR2	1.8792	H/L	MS1
AAAR2_R3	Q08945	SSRP1	DDA	AAAR2	1.6553	H/L	MS1
AAAR2_R3	Q08J23	NSUN2	DDA	AAAR2	1.6373	H/L	MS1
AAAR2_R3	Q09028	RBBP4	DDA	AAAR2	1.5994	H/L	MS1
AAAR2_R3	Q09161	NCBP1	DDA	AAAR2	1.6053	H/L	MS1
AAAR2_R3	Q09666	AHNAK	DDA	AAAR2	1.3804	H/L	MS1
AAAR2_R3	Q0VDF9	HSPA14	DDA	AAAR2	1.9615	H/L	MS1
AAAR2_R3	Q10471	GALNT2	DDA	AAAR2	1.6198	H/L	MS1
AAAR2_R3	Q10567	AP1B1	DDA	AAAR2	1.0617	H/L	MS1
AAAR2_R3	Q10570	CPSF1	DDA	AAAR2	1.1578	H/L	MS1
AAAR2_R3	Q10589	BST2	DDA	AAAR2	2.0001	H/L	MS1
AAAR2_R3	Q10713	PMPCA	DDA	AAAR2	1.2268	H/L	MS1
AAAR2_R3	Q12769	NUP160	DDA	AAAR2	1.4076	H/L	MS1
AAAR2_R3	Q12788	TBL3	DDA	AAAR2	1.5424	H/L	MS1
AAAR2_R3	Q12789	GTF3C1	DDA	AAAR2	1.2422	H/L	MS1
AAAR2_R3	Q12792	TWF1	DDA	AAAR2	1.4353	H/L	MS1
AAAR2_R3	Q12797	ASPH	DDA	AAAR2	1.7666	H/L	MS1
AAAR2_R3	Q12800	TFCP2	DDA	AAAR2	0.85183	H/L	MS1
AAAR2_R3	Q12824	SMARCB1	DDA	AAAR2	1.7928	H/L	MS1
AAAR2_R3	Q12830	BPTF	DDA	AAAR2	1.2177	H/L	MS1
AAAR2_R3	Q12846	STX4	DDA	AAAR2	2.0612	H/L	MS1
AAAR2_R3	Q12849	GRSF1	DDA	AAAR2	1.5678	H/L	MS1
AAAR2_R3	Q12857	NFIA	DDA	AAAR2	2.0951	H/L	MS1
AAAR2_R3	Q12874	SF3A3	DDA	AAAR2	1.3425	H/L	MS1
AAAR2_R3	Q12888	TP53BP1	DDA	AAAR2	1.1073	H/L	MS1
AAAR2_R3	Q12894	IFRD2	DDA	AAAR2	0.34704	H/L	MS1
AAAR2_R3	Q12904	AIMP1	DDA	AAAR2	1.9772	H/L	MS1
AAAR2_R3	Q12905	ILF2	DDA	AAAR2	1.5994	H/L	MS1
AAAR2_R3	Q12906	ILF3	DDA	AAAR2	1.4015	H/L	MS1
AAAR2_R3	Q12907	LMAN2	DDA	AAAR2	1.7356	H/L	MS1
AAAR2_R3	Q12931	TRAP1	DDA	AAAR2	1.4399	H/L	MS1
AAAR2_R3	Q12959	DLG1	DDA	AAAR2	2.0194	H/L	MS1
AAAR2_R3	Q12965	MYO1E	DDA	AAAR2	1.6749	H/L	MS1
AAAR2_R3	Q12972	PPP1R8	DDA	AAAR2	1.3335	H/L	MS1
AAAR2_R3	Q12974	PTP4A2	DDA	AAAR2	1.9549	H/L	MS1
AAAR2_R3	Q12996	CSTF3	DDA	AAAR2	1.4555	H/L	MS1
AAAR2_R3	Q13009	TIAM1	DDA	AAAR2	0.47696	H/L	MS1
AAAR2_R3	Q13011	ECH1	DDA	AAAR2	1.4233	H/L	MS1
AAAR2_R3	Q13042	CDC16	DDA	AAAR2	1.5609	H/L	MS1
AAAR2_R3	Q13045	FLII	DDA	AAAR2	1.5607	H/L	MS1
AAAR2_R3	Q13057	COASY	DDA	AAAR2	2.2905	H/L	MS1
AAAR2_R3	Q13084	MRPL28	DDA	AAAR2	1.5913	H/L	MS1
AAAR2_R3	Q13085	ACACA	DDA	AAAR2	1.6802	H/L	MS1
AAAR2_R3	Q13098	GPS1	DDA	AAAR2	1.6719	H/L	MS1
AAAR2_R3	Q13111	CHAF1A	DDA	AAAR2	2.2481	H/L	MS1
AAAR2_R3	Q13112	CHAF1B	DDA	AAAR2	1.8982	H/L	MS1
AAAR2_R3	Q13123	IK	DDA	AAAR2	1.5225	H/L	MS1
AAAR2_R3	Q13126	MTAP	DDA	AAAR2	2.2461	H/L	MS1
AAAR2_R3	Q13131	PRKAA1	DDA	AAAR2	0.828	H/L	MS1
AAAR2_R3	Q13144	EIF2B5	DDA	AAAR2	1.8227	H/L	MS1
AAAR2_R3	Q13148	TARDBP	DDA	AAAR2	1.5647	H/L	MS1
AAAR2_R3	Q13151	HNRNPA0	DDA	AAAR2	1.5267	H/L	MS1
AAAR2_R3	Q13155	AIMP2	DDA	AAAR2	1.851	H/L	MS1
AAAR2_R3	Q13162	PRDX4	DDA	AAAR2	1.4016	H/L	MS1
AAAR2_R3	Q13177	PAK2	DDA	AAAR2	2.1222	H/L	MS1
AAAR2_R3	Q13185	CBX3	DDA	AAAR2	1.5098	H/L	MS1
AAAR2_R3	Q13200	PSMD2	DDA	AAAR2	1.8524	H/L	MS1
AAAR2_R3	Q13206	DDX10	DDA	AAAR2	2.5997	H/L	MS1
AAAR2_R3	Q13217	DNAJC3	DDA	AAAR2	2.0223	H/L	MS1
AAAR2_R3	Q13228	SELENBP1	DDA	AAAR2	2.1705	H/L	MS1
AAAR2_R3	Q13242	SRSF9	DDA	AAAR2	1.6033	H/L	MS1
AAAR2_R3	Q13243	SRSF5	DDA	AAAR2	2.4193	H/L	MS1
AAAR2_R3	Q13247	SRSF6	DDA	AAAR2	1.5942	H/L	MS1
AAAR2_R3	Q13263	TRIM28	DDA	AAAR2	1.5179	H/L	MS1
AAAR2_R3	Q13283	G3BP1	DDA	AAAR2	1.8516	H/L	MS1
AAAR2_R3	Q13286	CLN3	DDA	AAAR2	1.4942	H/L	MS1
AAAR2_R3	Q13309	SKP2	DDA	AAAR2	1.5337	H/L	MS1
AAAR2_R3	Q13310	PABPC4	DDA	AAAR2	1.8681	H/L	MS1
AAAR2_R3	Q13347	EIF3I	DDA	AAAR2	2.0623	H/L	MS1
AAAR2_R3	Q13362	PPP2R5C	DDA	AAAR2	0.57102	H/L	MS1
AAAR2_R3	Q13363	CTBP1	DDA	AAAR2	1.2818	H/L	MS1
AAAR2_R3	Q13404	UBE2V1	DDA	AAAR2	1.6673	H/L	MS1
AAAR2_R3	Q13405	MRPL49	DDA	AAAR2	1.1971	H/L	MS1
AAAR2_R3	Q13409	DYNC1I2	DDA	AAAR2	1.622	H/L	MS1
AAAR2_R3	Q13416	ORC2	DDA	AAAR2	3.3306	H/L	MS1
AAAR2_R3	Q13418	ILK	DDA	AAAR2	1.8974	H/L	MS1
AAAR2_R3	Q13423	NNT	DDA	AAAR2	0.9476	H/L	MS1
AAAR2_R3	Q13425	SNTB2	DDA	AAAR2	1.6081	H/L	MS1
AAAR2_R3	Q13428	TCOF1	DDA	AAAR2	1.1908	H/L	MS1
AAAR2_R3	Q13435	SF3B2	DDA	AAAR2	1.419	H/L	MS1
AAAR2_R3	Q13442	PDAP1	DDA	AAAR2	1.9432	H/L	MS1
AAAR2_R3	Q13444	ADAM15	DDA	AAAR2	0.57288	H/L	MS1
AAAR2_R3	Q13445	TMED1	DDA	AAAR2	1.553	H/L	MS1
AAAR2_R3	Q13451	FKBP5	DDA	AAAR2	1.4926	H/L	MS1
AAAR2_R3	Q13492	PICALM	DDA	AAAR2	1.6004	H/L	MS1
AAAR2_R3	Q13501	SQSTM1	DDA	AAAR2	1.6986	H/L	MS1
AAAR2_R3	Q13505	MTX1	DDA	AAAR2	1.7681	H/L	MS1
AAAR2_R3	Q13509	TUBB3	DDA	AAAR2	2.3039	H/L	MS1
AAAR2_R3	Q13510	ASAH1	DDA	AAAR2	1.2371	H/L	MS1
AAAR2_R3	Q13523	PRPF4B	DDA	AAAR2	1.3225	H/L	MS1
AAAR2_R3	Q13526	PIN1	DDA	AAAR2	1.5645	H/L	MS1
AAAR2_R3	Q13547	HDAC1	DDA	AAAR2	1.5063	H/L	MS1
AAAR2_R3	Q13561	DCTN2	DDA	AAAR2	2.8128	H/L	MS1
AAAR2_R3	Q13564	NAE1	DDA	AAAR2	1.8102	H/L	MS1
AAAR2_R3	Q13573	SNW1	DDA	AAAR2	1.6967	H/L	MS1
AAAR2_R3	Q13586	STIM1	DDA	AAAR2	1.5221	H/L	MS1
AAAR2_R3	Q13595	TRA2A	DDA	AAAR2	1.4784	H/L	MS1
AAAR2_R3	Q13596	SNX1	DDA	AAAR2	0.93733	H/L	MS1
AAAR2_R3	Q13601	KRR1	DDA	AAAR2	1.0012	H/L	MS1
AAAR2_R3	Q13610	PWP1	DDA	AAAR2	2.2007	H/L	MS1
AAAR2_R3	Q13616	CUL1	DDA	AAAR2	1.7926	H/L	MS1
AAAR2_R3	Q13617	CUL2	DDA	AAAR2	2.0042	H/L	MS1
AAAR2_R3	Q13618	CUL3	DDA	AAAR2	1.2733	H/L	MS1
AAAR2_R3	Q13619	CUL4A	DDA	AAAR2	1.7366	H/L	MS1
AAAR2_R3	Q13620	CUL4B	DDA	AAAR2	1.3859	H/L	MS1
AAAR2_R3	Q13630	TSTA3	DDA	AAAR2	1.7845	H/L	MS1
AAAR2_R3	Q13724	MOGS	DDA	AAAR2	1.4602	H/L	MS1
AAAR2_R3	Q13751	LAMB3	DDA	AAAR2	1.9357	H/L	MS1
AAAR2_R3	Q13769	THOC5	DDA	AAAR2	1.5232	H/L	MS1
AAAR2_R3	Q13813	SPTAN1	DDA	AAAR2	1.4435	H/L	MS1
AAAR2_R3	Q13823	GNL2	DDA	AAAR2	1.6121	H/L	MS1
AAAR2_R3	Q13838	DDX39B	DDA	AAAR2	1.501	H/L	MS1
AAAR2_R3	Q13867	BLMH	DDA	AAAR2	1.6061	H/L	MS1
AAAR2_R3	Q13868	EXOSC2	DDA	AAAR2	1.5728	H/L	MS1
AAAR2_R3	Q9BVA1	TUBB2B	DDA	AAAR2	1.769	H/L	MS1
AAAR2_R3	Q13895	BYSL	DDA	AAAR2	1.3911	H/L	MS1
AAAR2_R3	Q13901	C1D	DDA	AAAR2	1.4999	H/L	MS1
AAAR2_R3	Q13907	IDI1	DDA	AAAR2	1.9737	H/L	MS1
AAAR2_R3	Q13952	NFYC	DDA	AAAR2	2.331	H/L	MS1
AAAR2_R3	Q14008	CKAP5	DDA	AAAR2	1.6662	H/L	MS1
AAAR2_R3	Q14011	CIRBP	DDA	AAAR2	1.1522	H/L	MS1
AAAR2_R3	Q14019	COTL1	DDA	AAAR2	2.1253	H/L	MS1
AAAR2_R3	Q14103	HNRNPD	DDA	AAAR2	1.5144	H/L	MS1
AAAR2_R3	Q14108	SCARB2	DDA	AAAR2	1.3548	H/L	MS1
AAAR2_R3	Q14116	IL18	DDA	AAAR2	1.958	H/L	MS1
AAAR2_R3	Q14118	DAG1	DDA	AAAR2	1.5821	H/L	MS1
AAAR2_R3	Q14119	VEZF1	DDA	AAAR2	2.0047	H/L	MS1
AAAR2_R3	Q14126	DSG2	DDA	AAAR2	1.949	H/L	MS1
AAAR2_R3	Q14137	BOP1	DDA	AAAR2	1.5986	H/L	MS1
AAAR2_R3	Q14139	UBE4A	DDA	AAAR2	0.11295	H/L	MS1
AAAR2_R3	Q14141	2006-09-01	DDA	AAAR2	0.88543	H/L	MS1
AAAR2_R3	Q14147	DHX34	DDA	AAAR2	1.7757	H/L	MS1
AAAR2_R3	Q14151	SAFB2	DDA	AAAR2	1.4566	H/L	MS1
AAAR2_R3	Q14152	EIF3A	DDA	AAAR2	1.8665	H/L	MS1
AAAR2_R3	Q14157	UBAP2L	DDA	AAAR2	1.9337	H/L	MS1
AAAR2_R3	Q14160	SCRIB	DDA	AAAR2	1.3542	H/L	MS1
AAAR2_R3	Q14165	MLEC	DDA	AAAR2	1.1928	H/L	MS1
AAAR2_R3	Q14166	TTLL12	DDA	AAAR2	1.9835	H/L	MS1
AAAR2_R3	Q14181	POLA2	DDA	AAAR2	1.8835	H/L	MS1
AAAR2_R3	Q14192	FHL2	DDA	AAAR2	1.2015	H/L	MS1
AAAR2_R3	Q14197	ICT1	DDA	AAAR2	0.81728	H/L	MS1
AAAR2_R3	Q14203	DCTN1	DDA	AAAR2	1.4289	H/L	MS1
AAAR2_R3	Q14204	DYNC1H1	DDA	AAAR2	1.9999	H/L	MS1
AAAR2_R3	Q14232	EIF2B1	DDA	AAAR2	1.9702	H/L	MS1
AAAR2_R3	Q14241	TCEB3	DDA	AAAR2	0.84179	H/L	MS1
AAAR2_R3	Q14247	CTTN	DDA	AAAR2	2.1934	H/L	MS1
AAAR2_R3	Q14254	FLOT2	DDA	AAAR2	1.5027	H/L	MS1
AAAR2_R3	Q14257	RCN2	DDA	AAAR2	1.4035	H/L	MS1
AAAR2_R3	Q14258	TRIM25	DDA	AAAR2	2.0577	H/L	MS1
AAAR2_R3	Q14318	FKBP8	DDA	AAAR2	1.4132	H/L	MS1
AAAR2_R3	Q14320	FAM50A	DDA	AAAR2	1.4334	H/L	MS1
AAAR2_R3	Q14344	GNA13	DDA	AAAR2	1.9372	H/L	MS1
AAAR2_R3	Q14353	GAMT	DDA	AAAR2	2.2819	H/L	MS1
AAAR2_R3	Q14376	GALE	DDA	AAAR2	0.74757	H/L	MS1
AAAR2_R3	Q14432	PDE3A	DDA	AAAR2	2.2795	H/L	MS1
AAAR2_R3	Q14444	CAPRIN1	DDA	AAAR2	1.853	H/L	MS1
AAAR2_R3	Q14498	RBM39	DDA	AAAR2	1.5774	H/L	MS1
AAAR2_R3	Q14527	HLTF	DDA	AAAR2	1.8965	H/L	MS1
AAAR2_R3	Q14558	PRPSAP1	DDA	AAAR2	1.5442	H/L	MS1
AAAR2_R3	Q14562	DHX8	DDA	AAAR2	1.3023	H/L	MS1
AAAR2_R3	Q14566	MCM6	DDA	AAAR2	1.5541	H/L	MS1
AAAR2_R3	Q14571	ITPR2	DDA	AAAR2	1.1138	H/L	MS1
AAAR2_R3	Q14573	ITPR3	DDA	AAAR2	1.403	H/L	MS1
AAAR2_R3	Q14651	PLS1	DDA	AAAR2	2.8213	H/L	MS1
AAAR2_R3	Q14669	TRIP12	DDA	AAAR2	1.1777	H/L	MS1
AAAR2_R3	Q14676	MDC1	DDA	AAAR2	1.2088	H/L	MS1
AAAR2_R3	Q14677	CLINT1	DDA	AAAR2	1.6769	H/L	MS1
AAAR2_R3	Q14683	SMC1A	DDA	AAAR2	1.5045	H/L	MS1
AAAR2_R3	Q14684	RRP1B	DDA	AAAR2	1.4294	H/L	MS1
AAAR2_R3	Q14687	GSE1	DDA	AAAR2	1.0264	H/L	MS1
AAAR2_R3	Q14690	PDCD11	DDA	AAAR2	1.3683	H/L	MS1
AAAR2_R3	Q14692	BMS1	DDA	AAAR2	1.6461	H/L	MS1
AAAR2_R3	Q14694	USP10	DDA	AAAR2	1.4915	H/L	MS1
AAAR2_R3	Q14696	MESDC2	DDA	AAAR2	1.9324	H/L	MS1
AAAR2_R3	Q14697	GANAB	DDA	AAAR2	1.4235	H/L	MS1
AAAR2_R3	Q14739	LBR	DDA	AAAR2	1.4086	H/L	MS1
AAAR2_R3	Q14764	MVP	DDA	AAAR2	2.1397	H/L	MS1
AAAR2_R3	Q14789	GOLGB1	DDA	AAAR2	2.9054	H/L	MS1
AAAR2_R3	Q14807	KIF22	DDA	AAAR2	1.6257	H/L	MS1
AAAR2_R3	Q14839	CHD4	DDA	AAAR2	1.5638	H/L	MS1
AAAR2_R3	Q14847	LASP1	DDA	AAAR2	2.1041	H/L	MS1
AAAR2_R3	Q14914	PTGR1	DDA	AAAR2	1.5817	H/L	MS1
AAAR2_R3	Q14919	DRAP1	DDA	AAAR2	1.6644	H/L	MS1
AAAR2_R3	Q14966	ZNF638	DDA	AAAR2	1.1221	H/L	MS1
AAAR2_R3	Q14974	KPNB1	DDA	AAAR2	1.836	H/L	MS1
AAAR2_R3	Q14978	NOLC1	DDA	AAAR2	1.4054	H/L	MS1
AAAR2_R3	Q14980	NUMA1	DDA	AAAR2	1.4334	H/L	MS1
AAAR2_R3	Q14997	PSME4	DDA	AAAR2	1.4042	H/L	MS1
AAAR2_R3	Q14C86	GAPVD1	DDA	AAAR2	3.5241	H/L	MS1
AAAR2_R3	Q14CX7	NAA25	DDA	AAAR2	1.6352	H/L	MS1
AAAR2_R3	Q14CZ7	FASTKD3	DDA	AAAR2	0.89925	H/L	MS1
AAAR2_R3	Q15003	NCAPH	DDA	AAAR2	2.0831	H/L	MS1
AAAR2_R3	Q15004	KIAA0101	DDA	AAAR2	1.931	H/L	MS1
AAAR2_R3	Q15005	SPCS2	DDA	AAAR2	1.5461	H/L	MS1
AAAR2_R3	Q15006	EMC2	DDA	AAAR2	1.2585	H/L	MS1
AAAR2_R3	Q15008	PSMD6	DDA	AAAR2	1.8245	H/L	MS1
AAAR2_R3	Q15014	MORF4L2	DDA	AAAR2	1.0821	H/L	MS1
AAAR2_R3	Q15018	FAM175B	DDA	AAAR2	1.4236	H/L	MS1
AAAR2_R3	Q15019	2002-09-01	DDA	AAAR2	1.6371	H/L	MS1
AAAR2_R3	Q15020	SART3	DDA	AAAR2	1.3685	H/L	MS1
AAAR2_R3	Q15021	NCAPD2	DDA	AAAR2	2.2627	H/L	MS1
AAAR2_R3	Q15022	SUZ12	DDA	AAAR2	1.6389	H/L	MS1
AAAR2_R3	Q15024	EXOSC7	DDA	AAAR2	1.7555	H/L	MS1
AAAR2_R3	Q15029	EFTUD2	DDA	AAAR2	1.6108	H/L	MS1
AAAR2_R3	Q15031	LARS2	DDA	AAAR2	1.3169	H/L	MS1
AAAR2_R3	Q15041	ARL6IP1	DDA	AAAR2	1.1981	H/L	MS1
AAAR2_R3	Q15043	SLC39A14	DDA	AAAR2	1.7183	H/L	MS1
AAAR2_R3	Q15046	KARS	DDA	AAAR2	1.8377	H/L	MS1
AAAR2_R3	Q15050	RRS1	DDA	AAAR2	1.4384	H/L	MS1
AAAR2_R3	Q15056	EIF4H	DDA	AAAR2	2.3013	H/L	MS1
AAAR2_R3	Q15061	WDR43	DDA	AAAR2	1.4181	H/L	MS1
AAAR2_R3	Q15067	ACOX1	DDA	AAAR2	1.4366	H/L	MS1
AAAR2_R3	Q15070	OXA1L	DDA	AAAR2	0.8943	H/L	MS1
AAAR2_R3	Q15075	EEA1	DDA	AAAR2	0.95441	H/L	MS1
AAAR2_R3	Q15084	PDIA6	DDA	AAAR2	1.5048	H/L	MS1
AAAR2_R3	Q15102	PAFAH1B3	DDA	AAAR2	2.3668	H/L	MS1
AAAR2_R3	Q15125	EBP	DDA	AAAR2	1.3202	H/L	MS1
AAAR2_R3	Q15149	PLEC	DDA	AAAR2	1.5747	H/L	MS1
AAAR2_R3	Q15165	PON2	DDA	AAAR2	1.3817	H/L	MS1
AAAR2_R3	Q15181	PPA1	DDA	AAAR2	2.0858	H/L	MS1
AAAR2_R3	Q15185	PTGES3	DDA	AAAR2	2.1741	H/L	MS1
AAAR2_R3	Q15233	NONO	DDA	AAAR2	1.5083	H/L	MS1
AAAR2_R3	Q15257	PPP2R4	DDA	AAAR2	2.3815	H/L	MS1
AAAR2_R3	Q15262	PTPRK	DDA	AAAR2	1.4112	H/L	MS1
AAAR2_R3	Q15269	PWP2	DDA	AAAR2	1.3336	H/L	MS1
AAAR2_R3	Q15286	RAB35	DDA	AAAR2	1.2139	H/L	MS1
AAAR2_R3	Q15287	RNPS1	DDA	AAAR2	1.2858	H/L	MS1
AAAR2_R3	Q15293	RCN1	DDA	AAAR2	1.3926	H/L	MS1
AAAR2_R3	Q15326	ZMYND11	DDA	AAAR2	0.34574	H/L	MS1
AAAR2_R3	Q15345	LRRC41	DDA	AAAR2	2.0207	H/L	MS1
AAAR2_R3	Q15363	TMED2	DDA	AAAR2	1.529	H/L	MS1
AAAR2_R3	Q15365	PCBP1	DDA	AAAR2	2.0033	H/L	MS1
AAAR2_R3	Q15366	PCBP2	DDA	AAAR2	2.1711	H/L	MS1
AAAR2_R3	Q15369	TCEB1	DDA	AAAR2	1.8459	H/L	MS1
AAAR2_R3	Q15370	TCEB2	DDA	AAAR2	0.3897	H/L	MS1
AAAR2_R3	Q15382	RHEB	DDA	AAAR2	2.2866	H/L	MS1
AAAR2_R3	Q15392	DHCR24	DDA	AAAR2	1.6194	H/L	MS1
AAAR2_R3	Q15393	SF3B3	DDA	AAAR2	1.5048	H/L	MS1
AAAR2_R3	Q15397	KIAA0020	DDA	AAAR2	1.407	H/L	MS1
AAAR2_R3	Q15404	RSU1	DDA	AAAR2	2.2657	H/L	MS1
AAAR2_R3	Q15413	RYR3	DDA	AAAR2	2.2476	H/L	MS1
AAAR2_R3	Q15418	RPS6KA1	DDA	AAAR2	2.0289	H/L	MS1
AAAR2_R3	Q15424	SAFB	DDA	AAAR2	1.3305	H/L	MS1
AAAR2_R3	Q15428	SF3A2	DDA	AAAR2	1.3445	H/L	MS1
AAAR2_R3	Q15435	PPP1R7	DDA	AAAR2	1.0517	H/L	MS1
AAAR2_R3	Q15436	SEC23A	DDA	AAAR2	1.8478	H/L	MS1
AAAR2_R3	Q15437	SEC23B	DDA	AAAR2	2.5043	H/L	MS1
AAAR2_R3	Q15459	SF3A1	DDA	AAAR2	1.493	H/L	MS1
AAAR2_R3	Q15477	SKIV2L	DDA	AAAR2	1.4157	H/L	MS1
AAAR2_R3	Q15493	RGN	DDA	AAAR2	0.24343	H/L	MS1
AAAR2_R3	Q15527	SURF2	DDA	AAAR2	1.5639	H/L	MS1
AAAR2_R3	Q15554	TERF2	DDA	AAAR2	0.86548	H/L	MS1
AAAR2_R3	Q15629	TRAM1	DDA	AAAR2	1.8905	H/L	MS1
AAAR2_R3	Q15631	TSN	DDA	AAAR2	1.1034	H/L	MS1
AAAR2_R3	Q15637	SF1	DDA	AAAR2	1.4029	H/L	MS1
AAAR2_R3	Q15645	TRIP13	DDA	AAAR2	2.7181	H/L	MS1
AAAR2_R3	Q15648	MED1	DDA	AAAR2	0.13067	H/L	MS1
AAAR2_R3	Q15651	HMGN3	DDA	AAAR2	1.4317	H/L	MS1
AAAR2_R3	Q15654	TRIP6	DDA	AAAR2	1.7986	H/L	MS1
AAAR2_R3	Q15691	MAPRE1	DDA	AAAR2	1.6538	H/L	MS1
AAAR2_R3	Q15717	ELAVL1	DDA	AAAR2	1.5297	H/L	MS1
AAAR2_R3	Q15738	NSDHL	DDA	AAAR2	1.5117	H/L	MS1
AAAR2_R3	Q15758	SLC1A5	DDA	AAAR2	1.3732	H/L	MS1
AAAR2_R3	Q15773	MLF2	DDA	AAAR2	1.7142	H/L	MS1
AAAR2_R3	Q15785	TOMM34	DDA	AAAR2	2.9984	H/L	MS1
AAAR2_R3	Q15813	TBCE	DDA	AAAR2	1.4887	H/L	MS1
AAAR2_R3	Q15818	NPTX1	DDA	AAAR2	1.7331	H/L	MS1
AAAR2_R3	Q15836	VAMP3	DDA	AAAR2	0.79389	H/L	MS1
AAAR2_R3	Q15843	NEDD8	DDA	AAAR2	2.974	H/L	MS1
AAAR2_R3	Q15904	ATP6AP1	DDA	AAAR2	1.6733	H/L	MS1
AAAR2_R3	Q15907	RAB11B	DDA	AAAR2	1.4099	H/L	MS1
AAAR2_R3	Q15910	EZH2	DDA	AAAR2	1.0918	H/L	MS1
AAAR2_R3	Q15942	ZYX	DDA	AAAR2	1.1027	H/L	MS1
AAAR2_R3	Q16181	2007-09-01	DDA	AAAR2	1.599	H/L	MS1
AAAR2_R3	Q16186	ADRM1	DDA	AAAR2	1.77	H/L	MS1
AAAR2_R3	Q16204	CCDC6	DDA	AAAR2	0.51186	H/L	MS1
AAAR2_R3	Q16222	UAP1	DDA	AAAR2	1.552	H/L	MS1
AAAR2_R3	Q16401	PSMD5	DDA	AAAR2	2.384	H/L	MS1
AAAR2_R3	Q16513	PKN2	DDA	AAAR2	1.1927	H/L	MS1
AAAR2_R3	Q16531	DDB1	DDA	AAAR2	1.5789	H/L	MS1
AAAR2_R3	Q16539	MAPK14	DDA	AAAR2	1.4806	H/L	MS1
AAAR2_R3	Q16540	MRPL23	DDA	AAAR2	0.31348	H/L	MS1
AAAR2_R3	Q16543	CDC37	DDA	AAAR2	1.4601	H/L	MS1
AAAR2_R3	Q16555	DPYSL2	DDA	AAAR2	1.8064	H/L	MS1
AAAR2_R3	Q16576	RBBP7	DDA	AAAR2	1.8423	H/L	MS1
AAAR2_R3	Q16629	SRSF7	DDA	AAAR2	1.4006	H/L	MS1
AAAR2_R3	Q16630	CPSF6	DDA	AAAR2	1.5157	H/L	MS1
AAAR2_R3	Q16637	SMN1	DDA	AAAR2	3.3416	H/L	MS1
AAAR2_R3	Q16643	DBN1	DDA	AAAR2	1.4536	H/L	MS1
AAAR2_R3	Q16658	FSCN1	DDA	AAAR2	2.2552	H/L	MS1
AAAR2_R3	Q16666	IFI16	DDA	AAAR2	1.4623	H/L	MS1
AAAR2_R3	Q16698	DECR1	DDA	AAAR2	1.5802	H/L	MS1
AAAR2_R3	Q16706	MAN2A1	DDA	AAAR2	1.3286	H/L	MS1
AAAR2_R3	Q16718	NDUFA5	DDA	AAAR2	1.2916	H/L	MS1
AAAR2_R3	Q16719	KYNU	DDA	AAAR2	2.6592	H/L	MS1
AAAR2_R3	Q16740	CLPP	DDA	AAAR2	1.5071	H/L	MS1
AAAR2_R3	Q16762	TST	DDA	AAAR2	1.5291	H/L	MS1
AAAR2_R3	Q16775	HAGH	DDA	AAAR2	0.96389	H/L	MS1
AAAR2_R3	Q16795	NDUFA9	DDA	AAAR2	1.5948	H/L	MS1
AAAR2_R3	Q16798	ME3	DDA	AAAR2	1.035	H/L	MS1
AAAR2_R3	Q16799	RTN1	DDA	AAAR2	1.7247	H/L	MS1
AAAR2_R3	Q16822	PCK2	DDA	AAAR2	0.76721	H/L	MS1
AAAR2_R3	Q16832	DDR2	DDA	AAAR2	9.5907	H/L	MS1
AAAR2_R3	Q16836	HADH	DDA	AAAR2	1.4225	H/L	MS1
AAAR2_R3	Q16850	CYP51A1	DDA	AAAR2	1.6388	H/L	MS1
AAAR2_R3	Q16851	UGP2	DDA	AAAR2	2.603	H/L	MS1
AAAR2_R3	Q16880	UGT8	DDA	AAAR2	0.23309	H/L	MS1
AAAR2_R3	Q16881	TXNRD1	DDA	AAAR2	2.2572	H/L	MS1
AAAR2_R3	Q16891	IMMT	DDA	AAAR2	1.4087	H/L	MS1
AAAR2_R3	Q1KMD3	HNRNPUL2	DDA	AAAR2	1.4188	H/L	MS1
AAAR2_R3	Q24JP5	TMEM132A	DDA	AAAR2	2.016	H/L	MS1
AAAR2_R3	Q27J81	INF2	DDA	AAAR2	1.2726	H/L	MS1
AAAR2_R3	Q29RF7	PDS5A	DDA	AAAR2	1.0813	H/L	MS1
AAAR2_R3	Q2NL82	TSR1	DDA	AAAR2	1.687	H/L	MS1
AAAR2_R3	Q2TAL8	QRICH1	DDA	AAAR2	1.6968	H/L	MS1
AAAR2_R3	Q2TAY7	SMU1	DDA	AAAR2	1.4211	H/L	MS1
AAAR2_R3	Q32MZ4	LRRFIP1	DDA	AAAR2	1.9546	H/L	MS1
AAAR2_R3	Q32NC0	C18orf21	DDA	AAAR2	1.1158	H/L	MS1
AAAR2_R3	Q32P28	LEPRE1	DDA	AAAR2	1.7163	H/L	MS1
AAAR2_R3	Q3B726	TWISTNB	DDA	AAAR2	1.4885	H/L	MS1
AAAR2_R3	Q3KQZ1	SLC25A35	DDA	AAAR2	1.3854	H/L	MS1
AAAR2_R3	Q3LXA3	DAK	DDA	AAAR2	1.7064	H/L	MS1
AAAR2_R3	Q3MHD2	LSM12	DDA	AAAR2	2.2695	H/L	MS1
AAAR2_R3	Q3SXM5	HSDL1	DDA	AAAR2	2.0846	H/L	MS1
AAAR2_R3	Q3SY69	ALDH1L2	DDA	AAAR2	1.3024	H/L	MS1
AAAR2_R3	Q3ZAQ7	VMA21	DDA	AAAR2	0.74368	H/L	MS1
AAAR2_R3	Q3ZCM7	TUBB8	DDA	AAAR2	2.4911	H/L	MS1
AAAR2_R3	Q3ZCQ8	TIMM50	DDA	AAAR2	1.4838	H/L	MS1
AAAR2_R3	Q49A26	GLYR1	DDA	AAAR2	1.735	H/L	MS1
AAAR2_R3	Q4G0J3	LARP7	DDA	AAAR2	1.5696	H/L	MS1
AAAR2_R3	Q4G0N4	NADK2	DDA	AAAR2	1.5897	H/L	MS1
AAAR2_R3	Q4G0P3	HYDIN	DDA	AAAR2	1.2563	H/L	MS1
AAAR2_R3	Q4J6C6	PREPL	DDA	AAAR2	1.1323	H/L	MS1
AAAR2_R3	Q4VC31	CCDC58	DDA	AAAR2	1.5125	H/L	MS1
AAAR2_R3	Q52LJ0	FAM98B	DDA	AAAR2	1.7108	H/L	MS1
AAAR2_R3	Q53EL6	PDCD4	DDA	AAAR2	2.1273	H/L	MS1
AAAR2_R3	Q53EP0	FNDC3B	DDA	AAAR2	1.4869	H/L	MS1
AAAR2_R3	Q53F19	C17orf85	DDA	AAAR2	1.8817	H/L	MS1
AAAR2_R3	Q53FV1	ORMDL2	DDA	AAAR2	1.7209	H/L	MS1
AAAR2_R3	Q53GA4	PHLDA2	DDA	AAAR2	0.84013	H/L	MS1
AAAR2_R3	Q53GQ0	HSD17B12	DDA	AAAR2	1.7546	H/L	MS1
AAAR2_R3	Q53GS9	USP39	DDA	AAAR2	1.519	H/L	MS1
AAAR2_R3	Q53H12	AGK	DDA	AAAR2	2.2131	H/L	MS1
AAAR2_R3	Q53H82	LACTB2	DDA	AAAR2	3.1465	H/L	MS1
AAAR2_R3	Q58FF8	HSP90AB2P	DDA	AAAR2	2.5374	H/L	MS1
AAAR2_R3	Q5BJD5	TMEM41B	DDA	AAAR2	1.8894	H/L	MS1
AAAR2_R3	Q5BJF2	TMEM97	DDA	AAAR2	0.59078	H/L	MS1
AAAR2_R3	Q5BJH7	YIF1B	DDA	AAAR2	2.4537	H/L	MS1
AAAR2_R3	Q5BKZ1	ZNF326	DDA	AAAR2	1.4993	H/L	MS1
AAAR2_R3	Q5F1R6	DNAJC21	DDA	AAAR2	1.6809	H/L	MS1
AAAR2_R3	Q5GLZ8	HERC4	DDA	AAAR2	2.9426	H/L	MS1
AAAR2_R3	Q5H9R7	PPP6R3	DDA	AAAR2	2.0872	H/L	MS1
AAAR2_R3	Q5J8M3	EMC4	DDA	AAAR2	1.8345	H/L	MS1
AAAR2_R3	Q5JPE7	NOMO2	DDA	AAAR2	1.4736	H/L	MS1
AAAR2_R3	Q5JPH6	EARS2	DDA	AAAR2	1.9993	H/L	MS1
AAAR2_R3	Q5JRA6	MIA3	DDA	AAAR2	1.0161	H/L	MS1
AAAR2_R3	Q5JRX3	PITRM1	DDA	AAAR2	0.82762	H/L	MS1
AAAR2_R3	Q5JSH3	WDR44	DDA	AAAR2	1.0572	H/L	MS1
AAAR2_R3	Q5JSZ5	PRRC2B	DDA	AAAR2	0.94449	H/L	MS1
AAAR2_R3	Q5JTD0	TJAP1	DDA	AAAR2	0.91455	H/L	MS1
AAAR2_R3	Q5JTH9	RRP12	DDA	AAAR2	1.608	H/L	MS1
AAAR2_R3	Q5JTV8	TOR1AIP1	DDA	AAAR2	1.3307	H/L	MS1
AAAR2_R3	Q5JTZ9	AARS2	DDA	AAAR2	1.3679	H/L	MS1
AAAR2_R3	Q5JVF3	PCID2	DDA	AAAR2	1.7822	H/L	MS1
AAAR2_R3	Q5M775	SPECC1	DDA	AAAR2	1.623	H/L	MS1
AAAR2_R3	Q5QJE6	DNTTIP2	DDA	AAAR2	1.1226	H/L	MS1
AAAR2_R3	Q5R3I4	TTC38	DDA	AAAR2	1.0239	H/L	MS1
AAAR2_R3	Q5RKV6	EXOSC6	DDA	AAAR2	2.109	H/L	MS1
AAAR2_R3	Q5SRE5	NUP188	DDA	AAAR2	1.3408	H/L	MS1
AAAR2_R3	Q5SSJ5	HP1BP3	DDA	AAAR2	1.3987	H/L	MS1
AAAR2_R3	Q5SWX8	ODR4	DDA	AAAR2	1.0783	H/L	MS1
AAAR2_R3	Q5SY16	NOL9	DDA	AAAR2	1.9623	H/L	MS1
AAAR2_R3	Q5T1C6	THEM4	DDA	AAAR2	1.722	H/L	MS1
AAAR2_R3	Q5T1M5	FKBP15	DDA	AAAR2	1.5606	H/L	MS1
AAAR2_R3	Q5T280	C9orf114	DDA	AAAR2	0.65787	H/L	MS1
AAAR2_R3	Q5T2T1	MPP7	DDA	AAAR2	1.0519	H/L	MS1
AAAR2_R3	Q5T3I0	GPATCH4	DDA	AAAR2	1.5119	H/L	MS1
AAAR2_R3	Q5T4S7	UBR4	DDA	AAAR2	2.2199	H/L	MS1
AAAR2_R3	Q5T653	MRPL2	DDA	AAAR2	0.36343	H/L	MS1
AAAR2_R3	Q5T6F2	UBAP2	DDA	AAAR2	1.3652	H/L	MS1
AAAR2_R3	Q5T7V8	GORAB	DDA	AAAR2	1.1153	H/L	MS1
AAAR2_R3	Q5T8P6	RBM26	DDA	AAAR2	1.2362	H/L	MS1
AAAR2_R3	Q5T9L3	WLS	DDA	AAAR2	1.73	H/L	MS1
AAAR2_R3	Q5TA45	CPSF3L	DDA	AAAR2	1.3632	H/L	MS1
AAAR2_R3	Q5TAQ9	DCAF8	DDA	AAAR2	0.6432	H/L	MS1
AAAR2_R3	Q5TC12	ATPAF1	DDA	AAAR2	1.2252	H/L	MS1
AAAR2_R3	Q5TCZ1	SH3PXD2A	DDA	AAAR2	2.3167	H/L	MS1
AAAR2_R3	Q5TEC6	HIST2H3PS2	DDA	AAAR2	1.3421	H/L	MS1
AAAR2_R3	Q5TFE4	NT5DC1	DDA	AAAR2	1.6605	H/L	MS1
AAAR2_R3	Q5TZA2	CROCC	DDA	AAAR2	2.8465	H/L	MS1
AAAR2_R3	Q5U5X0	LYRM7	DDA	AAAR2	0.37494	H/L	MS1
AAAR2_R3	Q5UCC4	EMC10	DDA	AAAR2	1.3934	H/L	MS1
AAAR2_R3	Q5UIP0	RIF1	DDA	AAAR2	1.0227	H/L	MS1
AAAR2_R3	Q5VT52	RPRD2	DDA	AAAR2	1.5716	H/L	MS1
AAAR2_R3	Q5VT66	MARC1	DDA	AAAR2	1.0997	H/L	MS1
AAAR2_R3	Q5VTL8	PRPF38B	DDA	AAAR2	2.1793	H/L	MS1
AAAR2_R3	Q5VTR2	RNF20	DDA	AAAR2	1.3403	H/L	MS1
AAAR2_R3	Q5VV42	CDKAL1	DDA	AAAR2	0.85475	H/L	MS1
AAAR2_R3	Q5VW32	BROX	DDA	AAAR2	2.5499	H/L	MS1
AAAR2_R3	Q5VYK3	ECM29	DDA	AAAR2	1.9776	H/L	MS1
AAAR2_R3	Q5VZF2	MBNL2	DDA	AAAR2	1.2573	H/L	MS1
AAAR2_R3	Q5VZK9	LRRC16A	DDA	AAAR2	0.42842	H/L	MS1
AAAR2_R3	Q5W111	SPRYD7	DDA	AAAR2	3.0648	H/L	MS1
AAAR2_R3	Q5XKP0	QIL1	DDA	AAAR2	1.701	H/L	MS1
AAAR2_R3	Q5ZPR3	CD276	DDA	AAAR2	1.6983	H/L	MS1
AAAR2_R3	Q63HN8	RNF213	DDA	AAAR2	1.9931	H/L	MS1
AAAR2_R3	Q687X5	STEAP4	DDA	AAAR2	0.9808	H/L	MS1
AAAR2_R3	Q68CQ4	DIEXF	DDA	AAAR2	1.478	H/L	MS1
AAAR2_R3	Q68E01	INTS3	DDA	AAAR2	3.4801	H/L	MS1
AAAR2_R3	Q68EM7	ARHGAP17	DDA	AAAR2	2.3362	H/L	MS1
AAAR2_R3	Q69YN4	KIAA1429	DDA	AAAR2	1.3219	H/L	MS1
AAAR2_R3	Q6AI08	HEATR6	DDA	AAAR2	0.3891	H/L	MS1
AAAR2_R3	Q6DD87	ZNF787	DDA	AAAR2	1.5361	H/L	MS1
AAAR2_R3	Q6DD88	ATL3	DDA	AAAR2	1.5534	H/L	MS1
AAAR2_R3	Q6DKI1	RPL7L1	DDA	AAAR2	1.4996	H/L	MS1
AAAR2_R3	Q6DKJ4	NXN	DDA	AAAR2	1.4487	H/L	MS1
AAAR2_R3	Q6FI81	CIAPIN1	DDA	AAAR2	1.4289	H/L	MS1
AAAR2_R3	Q6I9Y2	THOC7	DDA	AAAR2	1.2624	H/L	MS1
AAAR2_R3	Q6IAA8	LAMTOR1	DDA	AAAR2	1.4788	H/L	MS1
AAAR2_R3	Q6IAN0	DHRS7B	DDA	AAAR2	0.20201	H/L	MS1
AAAR2_R3	Q6IBS0	TWF2	DDA	AAAR2	1.9006	H/L	MS1
AAAR2_R3	Q6IQ49	SDE2	DDA	AAAR2	2.0043	H/L	MS1
AAAR2_R3	Q6KC79	NIPBL	DDA	AAAR2	0.85711	H/L	MS1
AAAR2_R3	Q6L8Q7	PDE12	DDA	AAAR2	1.3934	H/L	MS1
AAAR2_R3	Q6NTF9	RHBDD2	DDA	AAAR2	1.4679	H/L	MS1
AAAR2_R3	Q6NUK1	SLC25A24	DDA	AAAR2	1.5378	H/L	MS1
AAAR2_R3	Q6NUM9	RETSAT	DDA	AAAR2	1.9183	H/L	MS1
AAAR2_R3	Q6NUQ4	TMEM214	DDA	AAAR2	1.2836	H/L	MS1
AAAR2_R3	Q6NVY1	HIBCH	DDA	AAAR2	1.4172	H/L	MS1
AAAR2_R3	Q6NXE6	ARMC6	DDA	AAAR2	1.578	H/L	MS1
AAAR2_R3	Q6NYC1	JMJD6	DDA	AAAR2	1.7089	H/L	MS1
AAAR2_R3	Q6NZI2	PTRF	DDA	AAAR2	1.439	H/L	MS1
AAAR2_R3	Q6NZY4	ZCCHC8	DDA	AAAR2	0.86778	H/L	MS1
AAAR2_R3	Q6P161	MRPL54	DDA	AAAR2	2.0421	H/L	MS1
AAAR2_R3	Q6P1A2	LPCAT3	DDA	AAAR2	2.6141	H/L	MS1
AAAR2_R3	Q6P1J9	CDC73	DDA	AAAR2	1.3396	H/L	MS1
AAAR2_R3	Q6P1L8	MRPL14	DDA	AAAR2	1.8196	H/L	MS1
AAAR2_R3	Q6P1M3	LLGL2	DDA	AAAR2	1.169	H/L	MS1
AAAR2_R3	Q6P1X6	C8orf82	DDA	AAAR2	1.3445	H/L	MS1
AAAR2_R3	Q6P2E9	EDC4	DDA	AAAR2	1.6951	H/L	MS1
AAAR2_R3	Q6P2Q9	PRPF8	DDA	AAAR2	1.532	H/L	MS1
AAAR2_R3	Q6P4A7	SFXN4	DDA	AAAR2	1.5017	H/L	MS1
AAAR2_R3	Q6P587	FAHD1	DDA	AAAR2	1.7059	H/L	MS1
AAAR2_R3	Q6P5R6	RPL22L1	DDA	AAAR2	1.7197	H/L	MS1
AAAR2_R3	Q6P996	PDXDC1	DDA	AAAR2	1.5269	H/L	MS1
AAAR2_R3	Q6P9B9	INTS5	DDA	AAAR2	1.8306	H/L	MS1
AAAR2_R3	Q6PD62	CTR9	DDA	AAAR2	1.6437	H/L	MS1
AAAR2_R3	Q6PI48	DARS2	DDA	AAAR2	1.2994	H/L	MS1
AAAR2_R3	Q6PI78	TMEM65	DDA	AAAR2	1.1017	H/L	MS1
AAAR2_R3	Q6PID6	TTC33	DDA	AAAR2	1.3429	H/L	MS1
AAAR2_R3	Q6PIU2	NCEH1	DDA	AAAR2	1.4261	H/L	MS1
AAAR2_R3	Q6PJG2	ELMSAN1	DDA	AAAR2	1.5337	H/L	MS1
AAAR2_R3	Q6PJG6	BRAT1	DDA	AAAR2	0.80081	H/L	MS1
AAAR2_R3	Q6PJT7	ZC3H14	DDA	AAAR2	1.4813	H/L	MS1
AAAR2_R3	Q6PK04	CCDC137	DDA	AAAR2	1.6244	H/L	MS1
AAAR2_R3	Q6PKG0	LARP1	DDA	AAAR2	1.9943	H/L	MS1
AAAR2_R3	Q6PL18	ATAD2	DDA	AAAR2	1.0973	H/L	MS1
AAAR2_R3	Q6RFH5	WDR74	DDA	AAAR2	2.0348	H/L	MS1
AAAR2_R3	Q6RW13	AGTRAP	DDA	AAAR2	1.494	H/L	MS1
AAAR2_R3	Q6UB35	MTHFD1L	DDA	AAAR2	1.8636	H/L	MS1
AAAR2_R3	Q6UVK1	CSPG4	DDA	AAAR2	1.2896	H/L	MS1
AAAR2_R3	Q6UW63	KDELC1	DDA	AAAR2	0.71808	H/L	MS1
AAAR2_R3	Q6UW68	TMEM205	DDA	AAAR2	0.928	H/L	MS1
AAAR2_R3	Q6UWE0	LRSAM1	DDA	AAAR2	0.82551	H/L	MS1
AAAR2_R3	Q6UXN9	WDR82	DDA	AAAR2	1.347	H/L	MS1
AAAR2_R3	Q6WCQ1	MPRIP	DDA	AAAR2	1.2974	H/L	MS1
AAAR2_R3	Q6XQN6	NAPRT	DDA	AAAR2	2.624	H/L	MS1
AAAR2_R3	Q6XZF7	DNMBP	DDA	AAAR2	2.1629	H/L	MS1
AAAR2_R3	Q6Y7W6	GIGYF2	DDA	AAAR2	1.5982	H/L	MS1
AAAR2_R3	Q6YHK3	CD109	DDA	AAAR2	1.5021	H/L	MS1
AAAR2_R3	Q6YN16	HSDL2	DDA	AAAR2	1.4103	H/L	MS1
AAAR2_R3	Q6YP21	CCBL2	DDA	AAAR2	1.4735	H/L	MS1
AAAR2_R3	Q6ZXV5	TMTC3	DDA	AAAR2	1.5023	H/L	MS1
AAAR2_R3	Q70UQ0	IKBIP	DDA	AAAR2	1.0466	H/L	MS1
AAAR2_R3	Q71DI3	HIST2H3A	DDA	AAAR2	1.676	H/L	MS1
AAAR2_R3	Q71RC2	LARP4	DDA	AAAR2	1.5803	H/L	MS1
AAAR2_R3	Q71UM5	RPS27L	DDA	AAAR2	2.2252	H/L	MS1
AAAR2_R3	Q76FK4	NOL8	DDA	AAAR2	1.0856	H/L	MS1
AAAR2_R3	Q7KZ85	SUPT6H	DDA	AAAR2	1.4511	H/L	MS1
AAAR2_R3	Q7KZF4	SND1	DDA	AAAR2	1.8589	H/L	MS1
AAAR2_R3	Q7KZN9	COX15	DDA	AAAR2	1.4358	H/L	MS1
AAAR2_R3	Q7L014	DDX46	DDA	AAAR2	1.4785	H/L	MS1
AAAR2_R3	Q7L0Y3	TRMT10C	DDA	AAAR2	1.3772	H/L	MS1
AAAR2_R3	Q7L1Q6	BZW1	DDA	AAAR2	2.192	H/L	MS1
AAAR2_R3	Q7L2E3	DHX30	DDA	AAAR2	1.6507	H/L	MS1
AAAR2_R3	Q7L2H7	EIF3M	DDA	AAAR2	2.2186	H/L	MS1
AAAR2_R3	Q7L2J0	MEPCE	DDA	AAAR2	1.4142	H/L	MS1
AAAR2_R3	Q7L576	CYFIP1	DDA	AAAR2	1.9628	H/L	MS1
AAAR2_R3	Q7L592	NDUFAF7	DDA	AAAR2	2.0983	H/L	MS1
AAAR2_R3	Q7L5N1	COPS6	DDA	AAAR2	1.992	H/L	MS1
AAAR2_R3	Q7L5N7	LPCAT2	DDA	AAAR2	0.74326	H/L	MS1
AAAR2_R3	Q7LBC6	KDM3B	DDA	AAAR2	1.5009	H/L	MS1
AAAR2_R3	Q7RTV0	PHF5A	DDA	AAAR2	1.6065	H/L	MS1
AAAR2_R3	Q7Z2K6	ERMP1	DDA	AAAR2	1.1042	H/L	MS1
AAAR2_R3	Q7Z2T5	TRMT1L	DDA	AAAR2	1.5321	H/L	MS1
AAAR2_R3	Q7Z2W4	ZC3HAV1	DDA	AAAR2	1.9324	H/L	MS1
AAAR2_R3	Q7Z2W9	MRPL21	DDA	AAAR2	1.3352	H/L	MS1
AAAR2_R3	Q7Z3B1	NEGR1	DDA	AAAR2	2.5675	H/L	MS1
AAAR2_R3	Q7Z3B4	NUP54	DDA	AAAR2	0.92852	H/L	MS1
AAAR2_R3	Q7Z3K3	POGZ	DDA	AAAR2	0.72344	H/L	MS1
AAAR2_R3	Q7Z406	MYH14	DDA	AAAR2	2.0639	H/L	MS1
AAAR2_R3	Q7Z417	NUFIP2	DDA	AAAR2	1.7141	H/L	MS1
AAAR2_R3	Q7Z434	MAVS	DDA	AAAR2	2.0088	H/L	MS1
AAAR2_R3	Q7Z460	CLASP1	DDA	AAAR2	1.8714	H/L	MS1
AAAR2_R3	Q7Z478	DHX29	DDA	AAAR2	1.9067	H/L	MS1
AAAR2_R3	Q7Z4H8	KDELC2	DDA	AAAR2	2.6583	H/L	MS1
AAAR2_R3	Q7Z4Q2	HEATR3	DDA	AAAR2	1.7036	H/L	MS1
AAAR2_R3	Q7Z4V5	HDGFRP2	DDA	AAAR2	1.6225	H/L	MS1
AAAR2_R3	Q7Z4W1	DCXR	DDA	AAAR2	1.7821	H/L	MS1
AAAR2_R3	Q7Z5K2	WAPAL	DDA	AAAR2	1.1692	H/L	MS1
AAAR2_R3	Q7Z5L9	IRF2BP2	DDA	AAAR2	1.3897	H/L	MS1
AAAR2_R3	Q7Z6I8	C5orf24	DDA	AAAR2	1.213	H/L	MS1
AAAR2_R3	Q7Z6Z7	HUWE1	DDA	AAAR2	1.8431	H/L	MS1
AAAR2_R3	Q7Z739	YTHDF3	DDA	AAAR2	1.5709	H/L	MS1
AAAR2_R3	Q7Z7H5	TMED4	DDA	AAAR2	1.6686	H/L	MS1
AAAR2_R3	Q7Z7H8	MRPL10	DDA	AAAR2	1.7343	H/L	MS1
AAAR2_R3	Q7Z7K6	CENPV	DDA	AAAR2	1.1273	H/L	MS1
AAAR2_R3	Q86SF2	GALNT7	DDA	AAAR2	1.6498	H/L	MS1
AAAR2_R3	Q86T03	TMEM55B	DDA	AAAR2	0.5891	H/L	MS1
AAAR2_R3	Q86TB9	PATL1	DDA	AAAR2	2.6165	H/L	MS1
AAAR2_R3	Q86TC9	MYPN	DDA	AAAR2	1.971	H/L	MS1
AAAR2_R3	Q86TG7	PEG10	DDA	AAAR2	1.5964	H/L	MS1
AAAR2_R3	Q86TI2	DPP9	DDA	AAAR2	1.2565	H/L	MS1
AAAR2_R3	Q86U38	NOP9	DDA	AAAR2	2.753	H/L	MS1
AAAR2_R3	Q86U42	PABPN1	DDA	AAAR2	1.5495	H/L	MS1
AAAR2_R3	Q86UE4	MTDH	DDA	AAAR2	1.6319	H/L	MS1
AAAR2_R3	Q86UK7	ZNF598	DDA	AAAR2	2.0413	H/L	MS1
AAAR2_R3	Q86UP2	KTN1	DDA	AAAR2	1.5008	H/L	MS1
AAAR2_R3	Q86UQ4	ABCA13	DDA	AAAR2	1.2937	H/L	MS1
AAAR2_R3	Q86V81	ALYREF	DDA	AAAR2	1.3409	H/L	MS1
AAAR2_R3	Q86VI3	IQGAP3	DDA	AAAR2	0.23234	H/L	MS1
AAAR2_R3	Q86VM9	ZC3H18	DDA	AAAR2	1.6016	H/L	MS1
AAAR2_R3	Q86VP6	CAND1	DDA	AAAR2	1.8984	H/L	MS1
AAAR2_R3	Q86VV8	RTTN	DDA	AAAR2	1.7475	H/L	MS1
AAAR2_R3	Q86W42	THOC6	DDA	AAAR2	1.1479	H/L	MS1
AAAR2_R3	Q86W92	PPFIBP1	DDA	AAAR2	0.97529	H/L	MS1
AAAR2_R3	Q86WA8	LONP2	DDA	AAAR2	1.8418	H/L	MS1
AAAR2_R3	Q86WB0	ZC3HC1	DDA	AAAR2	0.90611	H/L	MS1
AAAR2_R3	Q86WP2	GPBP1	DDA	AAAR2	1.2995	H/L	MS1
AAAR2_R3	Q86X55	CARM1	DDA	AAAR2	1.5087	H/L	MS1
AAAR2_R3	Q86XI2	NCAPG2	DDA	AAAR2	1.5071	H/L	MS1
AAAR2_R3	Q86XL3	ANKLE2	DDA	AAAR2	1.6213	H/L	MS1
AAAR2_R3	Q86XP3	DDX42	DDA	AAAR2	1.5449	H/L	MS1
AAAR2_R3	Q86Y07	VRK2	DDA	AAAR2	3.1609	H/L	MS1
AAAR2_R3	Q86Y39	NDUFA11	DDA	AAAR2	1.5221	H/L	MS1
AAAR2_R3	Q86Y56	DNAAF5	DDA	AAAR2	1.3474	H/L	MS1
AAAR2_R3	Q86YP4	GATAD2A	DDA	AAAR2	1.033	H/L	MS1
AAAR2_R3	Q86YQ8	CPNE8	DDA	AAAR2	1.9976	H/L	MS1
AAAR2_R3	Q86YV9	HPS6	DDA	AAAR2	2.2696	H/L	MS1
AAAR2_R3	Q8IUE6	HIST2H2AB	DDA	AAAR2	1.6008	H/L	MS1
AAAR2_R3	Q8IUF8	MINA	DDA	AAAR2	1.5476	H/L	MS1
AAAR2_R3	Q8IUR0	TRAPPC5	DDA	AAAR2	2.2722	H/L	MS1
AAAR2_R3	Q8IV08	PLD3	DDA	AAAR2	1.0904	H/L	MS1
AAAR2_R3	Q8IVF2	AHNAK2	DDA	AAAR2	1.8322	H/L	MS1
AAAR2_R3	Q8IVH2	FOXP4	DDA	AAAR2	1.8167	H/L	MS1
AAAR2_R3	Q8IVL5	LEPREL1	DDA	AAAR2	0.5367	H/L	MS1
AAAR2_R3	Q8IVS2	MCAT	DDA	AAAR2	1.1922	H/L	MS1
AAAR2_R3	Q8IVT2	MISP	DDA	AAAR2	2.0716	H/L	MS1
AAAR2_R3	Q8IWA0	WDR75	DDA	AAAR2	1.1033	H/L	MS1
AAAR2_R3	Q8IWA5	SLC44A2	DDA	AAAR2	3.2217	H/L	MS1
AAAR2_R3	Q8IWC1	MAP7D3	DDA	AAAR2	11.044	H/L	MS1
AAAR2_R3	Q8IWS0	PHF6	DDA	AAAR2	1.4385	H/L	MS1
AAAR2_R3	Q8IWX8	CHERP	DDA	AAAR2	1.5264	H/L	MS1
AAAR2_R3	Q8IX01	SUGP2	DDA	AAAR2	0.37515	H/L	MS1
AAAR2_R3	Q8IX12	CCAR1	DDA	AAAR2	1.3244	H/L	MS1
AAAR2_R3	Q8IX18	DHX40	DDA	AAAR2	1.6556	H/L	MS1
AAAR2_R3	Q8IXB1	DNAJC10	DDA	AAAR2	1.4092	H/L	MS1
AAAR2_R3	Q8IXH7	NELFCD	DDA	AAAR2	1.1524	H/L	MS1
AAAR2_R3	Q8IXI1	RHOT2	DDA	AAAR2	1.7163	H/L	MS1
AAAR2_R3	Q8IXM3	MRPL41	DDA	AAAR2	1.5108	H/L	MS1
AAAR2_R3	Q8IXT5	RBM12B	DDA	AAAR2	1.8162	H/L	MS1
AAAR2_R3	Q8IY17	PNPLA6	DDA	AAAR2	1.0556	H/L	MS1
AAAR2_R3	Q8IY37	DHX37	DDA	AAAR2	1.5961	H/L	MS1
AAAR2_R3	Q8IY57	YAF2	DDA	AAAR2	1.7304	H/L	MS1
AAAR2_R3	Q8IY67	RAVER1	DDA	AAAR2	1.5782	H/L	MS1
AAAR2_R3	Q8IY81	FTSJ3	DDA	AAAR2	1.2632	H/L	MS1
AAAR2_R3	Q8IYB3	SRRM1	DDA	AAAR2	1.1817	H/L	MS1
AAAR2_R3	Q8IYB8	SUPV3L1	DDA	AAAR2	1.376	H/L	MS1
AAAR2_R3	Q8IYD1	GSPT2	DDA	AAAR2	2.2956	H/L	MS1
AAAR2_R3	Q8IYS0	GRAMD1C	DDA	AAAR2	1.5353	H/L	MS1
AAAR2_R3	Q8IYT4	KATNAL2	DDA	AAAR2	1.6962	H/L	MS1
AAAR2_R3	Q8IYU8	MICU2	DDA	AAAR2	2.153	H/L	MS1
AAAR2_R3	Q8IZ69	TRMT2A	DDA	AAAR2	0.91952	H/L	MS1
AAAR2_R3	Q8IZ73	RPUSD2	DDA	AAAR2	1.6327	H/L	MS1
AAAR2_R3	Q8IZ83	ALDH16A1	DDA	AAAR2	1.8378	H/L	MS1
AAAR2_R3	Q8IZL8	PELP1	DDA	AAAR2	1.4875	H/L	MS1
AAAR2_R3	Q8IZP0	ABI1	DDA	AAAR2	2.4371	H/L	MS1
AAAR2_R3	Q8IZP9	GPR64	DDA	AAAR2	1.8395	H/L	MS1
AAAR2_R3	Q8N0X7	SPG20	DDA	AAAR2	2.4266	H/L	MS1
AAAR2_R3	Q8N108	MIER1	DDA	AAAR2	0.92676	H/L	MS1
AAAR2_R3	Q8N122	RPTOR	DDA	AAAR2	1.4625	H/L	MS1
AAAR2_R3	Q8N163	CCAR2	DDA	AAAR2	1.3182	H/L	MS1
AAAR2_R3	Q8N183	NDUFAF2	DDA	AAAR2	1.5421	H/L	MS1
AAAR2_R3	Q8N1F7	NUP93	DDA	AAAR2	1.7037	H/L	MS1
AAAR2_R3	Q8N1G4	LRRC47	DDA	AAAR2	2.8266	H/L	MS1
AAAR2_R3	Q8N2M8	CLASRP	DDA	AAAR2	39.834	H/L	MS1
AAAR2_R3	Q8N335	GPD1L	DDA	AAAR2	1.0557	H/L	MS1
AAAR2_R3	Q8N3C0	ASCC3	DDA	AAAR2	2.2571	H/L	MS1
AAAR2_R3	Q8N3D4	EHBP1L1	DDA	AAAR2	1.313	H/L	MS1
AAAR2_R3	Q8N3U4	STAG2	DDA	AAAR2	1.3861	H/L	MS1
AAAR2_R3	Q8N4Q0	ZADH2	DDA	AAAR2	1.3496	H/L	MS1
AAAR2_R3	Q8N4V1	MMGT1	DDA	AAAR2	1.163	H/L	MS1
AAAR2_R3	Q8N543	OGFOD1	DDA	AAAR2	1.8643	H/L	MS1
AAAR2_R3	Q8N556	AFAP1	DDA	AAAR2	2.0482	H/L	MS1
AAAR2_R3	Q8N5K1	CISD2	DDA	AAAR2	1.6693	H/L	MS1
AAAR2_R3	Q8N5M4	TTC9C	DDA	AAAR2	5.1399	H/L	MS1
AAAR2_R3	Q8N5M9	JAGN1	DDA	AAAR2	1.3886	H/L	MS1
AAAR2_R3	Q8N684	CPSF7	DDA	AAAR2	1.7369	H/L	MS1
AAAR2_R3	Q8N6H7	ARFGAP2	DDA	AAAR2	3.1903	H/L	MS1
AAAR2_R3	Q8N6T3	ARFGAP1	DDA	AAAR2	1.185	H/L	MS1
AAAR2_R3	Q8N726	CDKN2A	DDA	AAAR2	1.62	H/L	MS1
AAAR2_R3	Q8N766	EMC1	DDA	AAAR2	1.58	H/L	MS1
AAAR2_R3	Q8N7H5	PAF1	DDA	AAAR2	1.4637	H/L	MS1
AAAR2_R3	Q8N884	MB21D1	DDA	AAAR2	2.7701	H/L	MS1
AAAR2_R3	Q8N8S7	ENAH	DDA	AAAR2	1.9635	H/L	MS1
AAAR2_R3	Q8N8Y2	ATP6V0D2	DDA	AAAR2	1.8616	H/L	MS1
AAAR2_R3	Q8N983	MRPL43	DDA	AAAR2	0.5808	H/L	MS1
AAAR2_R3	Q8N9T8	KRI1	DDA	AAAR2	1.149	H/L	MS1
AAAR2_R3	Q8NAV1	PRPF38A	DDA	AAAR2	1.4376	H/L	MS1
AAAR2_R3	Q8NB49	ATP11C	DDA	AAAR2	1.3545	H/L	MS1
AAAR2_R3	Q8NB90	SPATA5	DDA	AAAR2	1.7639	H/L	MS1
AAAR2_R3	Q8NBI5	SLC43A3	DDA	AAAR2	1.5457	H/L	MS1
AAAR2_R3	Q8NBI6	XXYLT1	DDA	AAAR2	1.6267	H/L	MS1
AAAR2_R3	Q8NBJ4	GOLM1	DDA	AAAR2	0.93652	H/L	MS1
AAAR2_R3	Q8NBJ5	COLGALT1	DDA	AAAR2	1.3177	H/L	MS1
AAAR2_R3	Q8NBJ7	SUMF2	DDA	AAAR2	1.2016	H/L	MS1
AAAR2_R3	Q8NBP7	PCSK9	DDA	AAAR2	1.2881	H/L	MS1
AAAR2_R3	Q8NBQ5	HSD17B11	DDA	AAAR2	1.6323	H/L	MS1
AAAR2_R3	Q8NBS9	TXNDC5	DDA	AAAR2	1.4837	H/L	MS1
AAAR2_R3	Q8NBU5	ATAD1	DDA	AAAR2	1.5891	H/L	MS1
AAAR2_R3	Q8NC51	SERBP1	DDA	AAAR2	2.0053	H/L	MS1
AAAR2_R3	Q8NCA5	FAM98A	DDA	AAAR2	1.718	H/L	MS1
AAAR2_R3	Q8NCW5	APOA1BP	DDA	AAAR2	1.9227	H/L	MS1
AAAR2_R3	Q8ND56	LSM14A	DDA	AAAR2	0.31701	H/L	MS1
AAAR2_R3	Q8ND76	CCNY	DDA	AAAR2	1.9266	H/L	MS1
AAAR2_R3	Q8NDF8	PAPD5	DDA	AAAR2	1.4718	H/L	MS1
AAAR2_R3	Q8NDT2	RBM15B	DDA	AAAR2	1.0908	H/L	MS1
AAAR2_R3	Q8NDX5	PHC3	DDA	AAAR2	0.89032	H/L	MS1
AAAR2_R3	Q8NE71	ABCF1	DDA	AAAR2	2.2508	H/L	MS1
AAAR2_R3	Q8NE86	MCU	DDA	AAAR2	1.335	H/L	MS1
AAAR2_R3	Q8NEJ9	NGDN	DDA	AAAR2	0.90585	H/L	MS1
AAAR2_R3	Q8NEM2	SHCBP1	DDA	AAAR2	1.5599	H/L	MS1
AAAR2_R3	Q8NEY8	PPHLN1	DDA	AAAR2	1.7332	H/L	MS1
AAAR2_R3	Q8NF37	LPCAT1	DDA	AAAR2	1.5185	H/L	MS1
AAAR2_R3	Q8NF91	SYNE1	DDA	AAAR2	1.062	H/L	MS1
AAAR2_R3	Q8NFH3	NUP43	DDA	AAAR2	1.664	H/L	MS1
AAAR2_R3	Q8NFH4	NUP37	DDA	AAAR2	1.5184	H/L	MS1
AAAR2_R3	Q8NFH5	NUP35	DDA	AAAR2	1.0487	H/L	MS1
AAAR2_R3	Q8NFJ5	GPRC5A	DDA	AAAR2	1.203	H/L	MS1
AAAR2_R3	Q8NFQ8	TOR1AIP2	DDA	AAAR2	1.2302	H/L	MS1
AAAR2_R3	Q8NFW8	CMAS	DDA	AAAR2	0.89685	H/L	MS1
AAAR2_R3	Q8NHH9	ATL2	DDA	AAAR2	1.5851	H/L	MS1
AAAR2_R3	Q8NHP6	MOSPD2	DDA	AAAR2	1.3291	H/L	MS1
AAAR2_R3	Q8NHQ9	DDX55	DDA	AAAR2	1.5209	H/L	MS1
AAAR2_R3	Q8NI27	THOC2	DDA	AAAR2	1.5206	H/L	MS1
AAAR2_R3	Q8NI36	WDR36	DDA	AAAR2	1.5608	H/L	MS1
AAAR2_R3	Q8NI60	ADCK3	DDA	AAAR2	1.6379	H/L	MS1
AAAR2_R3	Q8TAD4	SLC30A5	DDA	AAAR2	1.484	H/L	MS1
AAAR2_R3	Q8TAE8	GADD45GIP1	DDA	AAAR2	1.3181	H/L	MS1
AAAR2_R3	Q8TAQ2	SMARCC2	DDA	AAAR2	1.4826	H/L	MS1
AAAR2_R3	Q8TAT6	NPLOC4	DDA	AAAR2	1.863	H/L	MS1
AAAR2_R3	Q8TB61	SLC35B2	DDA	AAAR2	2.0417	H/L	MS1
AAAR2_R3	Q8TBC4	UBA3	DDA	AAAR2	2.0087	H/L	MS1
AAAR2_R3	Q8TBQ9	TMEM167A	DDA	AAAR2	1.7043	H/L	MS1
AAAR2_R3	Q8TBX8	PIP4K2C	DDA	AAAR2	1.746	H/L	MS1
AAAR2_R3	Q8TC07	TBC1D15	DDA	AAAR2	2.0625	H/L	MS1
AAAR2_R3	Q8TC12	RDH11	DDA	AAAR2	1.3182	H/L	MS1
AAAR2_R3	Q8TCJ2	STT3B	DDA	AAAR2	1.5997	H/L	MS1
AAAR2_R3	Q8TCS8	PNPT1	DDA	AAAR2	1.4278	H/L	MS1
AAAR2_R3	Q8TCT9	HM13	DDA	AAAR2	1.2766	H/L	MS1
AAAR2_R3	Q8TDD1	DDX54	DDA	AAAR2	1.3443	H/L	MS1
AAAR2_R3	Q8TDN6	BRIX1	DDA	AAAR2	1.3898	H/L	MS1
AAAR2_R3	Q8TDX7	NEK7	DDA	AAAR2	0.43577	H/L	MS1
AAAR2_R3	Q8TED0	UTP15	DDA	AAAR2	1.2429	H/L	MS1
AAAR2_R3	Q8TED1	GPX8	DDA	AAAR2	1.5589	H/L	MS1
AAAR2_R3	Q8TEM1	NUP210	DDA	AAAR2	1.5108	H/L	MS1
AAAR2_R3	Q8TEQ6	GEMIN5	DDA	AAAR2	2.0137	H/L	MS1
AAAR2_R3	Q8TEX9	IPO4	DDA	AAAR2	1.9706	H/L	MS1
AAAR2_R3	Q8WTT2	NOC3L	DDA	AAAR2	1.3748	H/L	MS1
AAAR2_R3	Q8WTV0	SCARB1	DDA	AAAR2	1.467	H/L	MS1
AAAR2_R3	Q8WU90	ZC3H15	DDA	AAAR2	1.8516	H/L	MS1
AAAR2_R3	Q8WUA4	GTF3C2	DDA	AAAR2	1.5441	H/L	MS1
AAAR2_R3	Q8WUD4	CCDC12	DDA	AAAR2	1.5516	H/L	MS1
AAAR2_R3	Q8WUF5	PPP1R13L	DDA	AAAR2	1.5511	H/L	MS1
AAAR2_R3	Q8WUH6	TMEM263	DDA	AAAR2	2.2114	H/L	MS1
AAAR2_R3	Q8WUK0	PTPMT1	DDA	AAAR2	1.3142	H/L	MS1
AAAR2_R3	Q8WUM0	NUP133	DDA	AAAR2	1.5095	H/L	MS1
AAAR2_R3	Q8WUM4	PDCD6IP	DDA	AAAR2	2.2115	H/L	MS1
AAAR2_R3	Q8WUX1	SLC38A5	DDA	AAAR2	0.6825	H/L	MS1
AAAR2_R3	Q8WUX9	CHMP7	DDA	AAAR2	1.9149	H/L	MS1
AAAR2_R3	Q8WUY1	THEM6	DDA	AAAR2	1.6635	H/L	MS1
AAAR2_R3	Q8WVC0	LEO1	DDA	AAAR2	1.1938	H/L	MS1
AAAR2_R3	Q8WVM0	TFB1M	DDA	AAAR2	0.88983	H/L	MS1
AAAR2_R3	Q8WVM8	SCFD1	DDA	AAAR2	1.562	H/L	MS1
AAAR2_R3	Q8WVV9	HNRNPLL	DDA	AAAR2	1.2186	H/L	MS1
AAAR2_R3	Q8WVX9	FAR1	DDA	AAAR2	1.1772	H/L	MS1
AAAR2_R3	Q8WVY7	UBLCP1	DDA	AAAR2	2.1768	H/L	MS1
AAAR2_R3	Q8WW12	PCNP	DDA	AAAR2	1.5087	H/L	MS1
AAAR2_R3	Q8WWB7	GLMP	DDA	AAAR2	0.99589	H/L	MS1
AAAR2_R3	Q8WWC4	C2orf47	DDA	AAAR2	1.5642	H/L	MS1
AAAR2_R3	Q8WWI1	LMO7	DDA	AAAR2	1.3974	H/L	MS1
AAAR2_R3	Q8WWI5	SLC44A1	DDA	AAAR2	1.3758	H/L	MS1
AAAR2_R3	Q8WWM7	ATXN2L	DDA	AAAR2	1.7837	H/L	MS1
AAAR2_R3	Q8WWQ0	PHIP	DDA	AAAR2	1.9485	H/L	MS1
AAAR2_R3	Q8WWV3	RTN4IP1	DDA	AAAR2	1.1456	H/L	MS1
AAAR2_R3	Q8WWY3	PRPF31	DDA	AAAR2	1.3815	H/L	MS1
AAAR2_R3	Q8WX92	NELFB	DDA	AAAR2	1.2989	H/L	MS1
AAAR2_R3	Q8WX93	PALLD	DDA	AAAR2	1.5247	H/L	MS1
AAAR2_R3	Q8WXA9	SREK1	DDA	AAAR2	1.6939	H/L	MS1
AAAR2_R3	Q8WXF1	PSPC1	DDA	AAAR2	1.3659	H/L	MS1
AAAR2_R3	Q8WXI9	GATAD2B	DDA	AAAR2	1.1077	H/L	MS1
AAAR2_R3	Q8WXU2	DYX1C1	DDA	AAAR2	2.4093	H/L	MS1
AAAR2_R3	Q8WXX5	DNAJC9	DDA	AAAR2	1.4746	H/L	MS1
AAAR2_R3	Q8WY22	BRI3BP	DDA	AAAR2	2.3458	H/L	MS1
AAAR2_R3	Q8WYA6	CTNNBL1	DDA	AAAR2	1.5306	H/L	MS1
AAAR2_R3	Q8WYP5	AHCTF1	DDA	AAAR2	1.2915	H/L	MS1
AAAR2_R3	Q8WZ42	TTN	DDA	AAAR2	2.5258	H/L	MS1
AAAR2_R3	Q92466	DDB2	DDA	AAAR2	0.92995	H/L	MS1
AAAR2_R3	Q92499	DDX1	DDA	AAAR2	1.8207	H/L	MS1
AAAR2_R3	Q92504	SLC39A7	DDA	AAAR2	1.1804	H/L	MS1
AAAR2_R3	Q92520	FAM3C	DDA	AAAR2	1.9106	H/L	MS1
AAAR2_R3	Q92522	H1FX	DDA	AAAR2	1.1948	H/L	MS1
AAAR2_R3	Q92526	CCT6B	DDA	AAAR2	1.9877	H/L	MS1
AAAR2_R3	Q92538	GBF1	DDA	AAAR2	2.4611	H/L	MS1
AAAR2_R3	Q92541	RTF1	DDA	AAAR2	6.563	H/L	MS1
AAAR2_R3	Q92542	NCSTN	DDA	AAAR2	1.5246	H/L	MS1
AAAR2_R3	Q92544	TM9SF4	DDA	AAAR2	1.5356	H/L	MS1
AAAR2_R3	Q92552	MRPS27	DDA	AAAR2	1.3749	H/L	MS1
AAAR2_R3	Q92575	UBXN4	DDA	AAAR2	1.0982	H/L	MS1
AAAR2_R3	Q92576	PHF3	DDA	AAAR2	0.72658	H/L	MS1
AAAR2_R3	Q92598	HSPH1	DDA	AAAR2	2.1471	H/L	MS1
AAAR2_R3	Q92600	RQCD1	DDA	AAAR2	1.2176	H/L	MS1
AAAR2_R3	Q92614	MYO18A	DDA	AAAR2	1.7208	H/L	MS1
AAAR2_R3	Q92615	LARP4B	DDA	AAAR2	1.656	H/L	MS1
AAAR2_R3	Q92616	GCN1L1	DDA	AAAR2	2.1913	H/L	MS1
AAAR2_R3	Q92620	DHX38	DDA	AAAR2	2.1734	H/L	MS1
AAAR2_R3	Q92621	NUP205	DDA	AAAR2	1.4555	H/L	MS1
AAAR2_R3	Q92643	PIGK	DDA	AAAR2	1.6091	H/L	MS1
AAAR2_R3	Q92665	MRPS31	DDA	AAAR2	1.5363	H/L	MS1
AAAR2_R3	Q92667	AKAP1	DDA	AAAR2	2.72	H/L	MS1
AAAR2_R3	Q92685	ALG3	DDA	AAAR2	1.9622	H/L	MS1
AAAR2_R3	Q92688	ANP32B	DDA	AAAR2	1.9107	H/L	MS1
AAAR2_R3	Q92733	PRCC	DDA	AAAR2	1.4125	H/L	MS1
AAAR2_R3	Q92734	TFG	DDA	AAAR2	1.5787	H/L	MS1
AAAR2_R3	Q92769	HDAC2	DDA	AAAR2	1.6859	H/L	MS1
AAAR2_R3	Q96FC9	DDX11	DDA	AAAR2	1.7432	H/L	MS1
AAAR2_R3	Q92783	STAM	DDA	AAAR2	2.0523	H/L	MS1
AAAR2_R3	Q92793	CREBBP	DDA	AAAR2	1.3187	H/L	MS1
AAAR2_R3	Q92797	SYMPK	DDA	AAAR2	1.7129	H/L	MS1
AAAR2_R3	Q92804	TAF15	DDA	AAAR2	1.4347	H/L	MS1
AAAR2_R3	Q92820	GGH	DDA	AAAR2	1.4686	H/L	MS1
AAAR2_R3	Q92841	DDX17	DDA	AAAR2	1.5122	H/L	MS1
AAAR2_R3	Q92878	RAD50	DDA	AAAR2	1.5827	H/L	MS1
AAAR2_R3	Q92879	CELF1	DDA	AAAR2	1.6788	H/L	MS1
AAAR2_R3	Q92882	OSTF1	DDA	AAAR2	1.6639	H/L	MS1
AAAR2_R3	Q92890	UFD1L	DDA	AAAR2	2.0622	H/L	MS1
AAAR2_R3	Q92896	GLG1	DDA	AAAR2	2.0661	H/L	MS1
AAAR2_R3	Q92900	UPF1	DDA	AAAR2	1.7843	H/L	MS1
AAAR2_R3	Q92905	COPS5	DDA	AAAR2	2.0635	H/L	MS1
AAAR2_R3	Q92917	GPKOW	DDA	AAAR2	1.4957	H/L	MS1
AAAR2_R3	Q92922	SMARCC1	DDA	AAAR2	1.1775	H/L	MS1
AAAR2_R3	Q92925	SMARCD2	DDA	AAAR2	1.0177	H/L	MS1
AAAR2_R3	Q92945	KHSRP	DDA	AAAR2	1.7559	H/L	MS1
AAAR2_R3	Q92947	GCDH	DDA	AAAR2	1.778	H/L	MS1
AAAR2_R3	Q92973	TNPO1	DDA	AAAR2	1.9499	H/L	MS1
AAAR2_R3	Q92974	ARHGEF2	DDA	AAAR2	1.7989	H/L	MS1
AAAR2_R3	Q92979	EMG1	DDA	AAAR2	1.4286	H/L	MS1
AAAR2_R3	Q92989	CLP1	DDA	AAAR2	1.0461	H/L	MS1
AAAR2_R3	Q92990	GLMN	DDA	AAAR2	2.499	H/L	MS1
AAAR2_R3	Q93008	USP9X	DDA	AAAR2	2.0609	H/L	MS1
AAAR2_R3	Q93009	USP7	DDA	AAAR2	1.4937	H/L	MS1
AAAR2_R3	Q93034	CUL5	DDA	AAAR2	0.48871	H/L	MS1
AAAR2_R3	Q93050	ATP6V0A1	DDA	AAAR2	1.6299	H/L	MS1
AAAR2_R3	Q93052	LPP	DDA	AAAR2	1.2274	H/L	MS1
AAAR2_R3	Q93096	PTP4A1	DDA	AAAR2	1.485	H/L	MS1
AAAR2_R3	Q969G3	SMARCE1	DDA	AAAR2	1.5192	H/L	MS1
AAAR2_R3	Q969H8	MYDGF	DDA	AAAR2	1.517	H/L	MS1
AAAR2_R3	Q969N2	PIGT	DDA	AAAR2	1.5037	H/L	MS1
AAAR2_R3	Q969Q0	RPL36AL	DDA	AAAR2	1.838	H/L	MS1
AAAR2_R3	Q969S3	ZNF622	DDA	AAAR2	1.9674	H/L	MS1
AAAR2_R3	Q969S9	GFM2	DDA	AAAR2	2.3186	H/L	MS1
AAAR2_R3	Q969V3	NCLN	DDA	AAAR2	1.6057	H/L	MS1
AAAR2_R3	Q969X5	ERGIC1	DDA	AAAR2	1.6008	H/L	MS1
AAAR2_R3	Q969X6	CIRH1A	DDA	AAAR2	1.0738	H/L	MS1
AAAR2_R3	Q969Z0	TBRG4	DDA	AAAR2	1.4964	H/L	MS1
AAAR2_R3	Q96A26	FAM162A	DDA	AAAR2	1.7272	H/L	MS1
AAAR2_R3	Q96A33	CCDC47	DDA	AAAR2	1.3997	H/L	MS1
AAAR2_R3	Q96A35	MRPL24	DDA	AAAR2	2.3858	H/L	MS1
AAAR2_R3	Q96A72	MAGOHB	DDA	AAAR2	1.6137	H/L	MS1
AAAR2_R3	Q96AB3	ISOC2	DDA	AAAR2	1.889	H/L	MS1
AAAR2_R3	Q96AC1	FERMT2	DDA	AAAR2	2.1403	H/L	MS1
AAAR2_R3	Q96AE4	FUBP1	DDA	AAAR2	1.583	H/L	MS1
AAAR2_R3	Q96AE7	TTC17	DDA	AAAR2	0.90776	H/L	MS1
AAAR2_R3	Q96AG4	LRRC59	DDA	AAAR2	1.4359	H/L	MS1
AAAR2_R3	Q96AY3	FKBP10	DDA	AAAR2	1.3316	H/L	MS1
AAAR2_R3	Q96B26	EXOSC8	DDA	AAAR2	1.3476	H/L	MS1
AAAR2_R3	Q96BR5	COA7	DDA	AAAR2	1.2701	H/L	MS1
AAAR2_R3	Q96BW9	TAMM41	DDA	AAAR2	1.0974	H/L	MS1
AAAR2_R3	Q96C19	EFHD2	DDA	AAAR2	1.882	H/L	MS1
AAAR2_R3	Q96C36	PYCR2	DDA	AAAR2	1.2605	H/L	MS1
AAAR2_R3	Q96C86	DCPS	DDA	AAAR2	1.677	H/L	MS1
AAAR2_R3	Q96CM8	ACSF2	DDA	AAAR2	1.0721	H/L	MS1
AAAR2_R3	Q96CN7	ISOC1	DDA	AAAR2	2.0829	H/L	MS1
AAAR2_R3	Q96CP2	FLYWCH2	DDA	AAAR2	1.5752	H/L	MS1
AAAR2_R3	Q96CP7	TLCD1	DDA	AAAR2	1.7251	H/L	MS1
AAAR2_R3	Q96CS3	FAF2	DDA	AAAR2	1.4448	H/L	MS1
AAAR2_R3	Q96CT7	CCDC124	DDA	AAAR2	1.8177	H/L	MS1
AAAR2_R3	Q96CU9	FOXRED1	DDA	AAAR2	0.3974	H/L	MS1
AAAR2_R3	Q96CW1	AP2M1	DDA	AAAR2	1.2795	H/L	MS1
AAAR2_R3	Q96DA6	DNAJC19	DDA	AAAR2	0.7968	H/L	MS1
AAAR2_R3	Q96DB5	RMDN1	DDA	AAAR2	0.66925	H/L	MS1
AAAR2_R3	Q96DG6	CMBL	DDA	AAAR2	2.195	H/L	MS1
AAAR2_R3	Q96DH6	MSI2	DDA	AAAR2	1.6616	H/L	MS1
AAAR2_R3	Q96DI7	SNRNP40	DDA	AAAR2	1.4558	H/L	MS1
AAAR2_R3	Q96DV4	MRPL38	DDA	AAAR2	2.075	H/L	MS1
AAAR2_R3	Q96DZ1	ERLEC1	DDA	AAAR2	0.92741	H/L	MS1
AAAR2_R3	Q96E11	MRRF	DDA	AAAR2	1.5356	H/L	MS1
AAAR2_R3	Q96E29	MTERF3	DDA	AAAR2	1.5567	H/L	MS1
AAAR2_R3	Q96EB6	SIRT1	DDA	AAAR2	0.56693	H/L	MS1
AAAR2_R3	Q96EE3	SEH1L	DDA	AAAR2	1.4439	H/L	MS1
AAAR2_R3	Q96EH3	MALSU1	DDA	AAAR2	1.3425	H/L	MS1
AAAR2_R3	Q96EI5	TCEAL4	DDA	AAAR2	5.3582	H/L	MS1
AAAR2_R3	Q96EK5	KIAA1279	DDA	AAAR2	2.1505	H/L	MS1
AAAR2_R3	Q96EK6	GNPNAT1	DDA	AAAR2	2.1672	H/L	MS1
AAAR2_R3	Q96EL3	MRPL53	DDA	AAAR2	1.337	H/L	MS1
AAAR2_R3	Q96EP5	DAZAP1	DDA	AAAR2	1.6517	H/L	MS1
AAAR2_R3	Q96ER9	CCDC51	DDA	AAAR2	1.3	H/L	MS1
AAAR2_R3	Q96EY1	DNAJA3	DDA	AAAR2	1.4316	H/L	MS1
AAAR2_R3	Q96EY4	TMA16	DDA	AAAR2	0.57744	H/L	MS1
AAAR2_R3	Q96EY7	PTCD3	DDA	AAAR2	4.7556	H/L	MS1
AAAR2_R3	Q96F07	CYFIP2	DDA	AAAR2	0.76172	H/L	MS1
AAAR2_R3	Q96F86	EDC3	DDA	AAAR2	2.6411	H/L	MS1
AAAR2_R3	Q96FQ6	S100A16	DDA	AAAR2	1.4903	H/L	MS1
AAAR2_R3	Q96FV9	THOC1	DDA	AAAR2	1.2534	H/L	MS1
AAAR2_R3	Q96FW1	OTUB1	DDA	AAAR2	0.6656	H/L	MS1
AAAR2_R3	Q96FX7	TRMT61A	DDA	AAAR2	1.3302	H/L	MS1
AAAR2_R3	Q96G03	PGM2	DDA	AAAR2	1.8597	H/L	MS1
AAAR2_R3	Q96G21	IMP4	DDA	AAAR2	1.8511	H/L	MS1
AAAR2_R3	Q96G23	CERS2	DDA	AAAR2	1.5292	H/L	MS1
AAAR2_R3	Q96G46	DUS3L	DDA	AAAR2	1.6157	H/L	MS1
AAAR2_R3	Q96GD4	AURKB	DDA	AAAR2	1.6892	H/L	MS1
AAAR2_R3	Q96GE9	TMEM261	DDA	AAAR2	1.5315	H/L	MS1
AAAR2_R3	Q96GM5	SMARCD1	DDA	AAAR2	0.73789	H/L	MS1
AAAR2_R3	Q96GM8	TOE1	DDA	AAAR2	0.66013	H/L	MS1
AAAR2_R3	Q96GQ5	C16orf58	DDA	AAAR2	0.25803	H/L	MS1
AAAR2_R3	Q96GQ7	DDX27	DDA	AAAR2	1.5585	H/L	MS1
AAAR2_R3	Q96HA1	POM121	DDA	AAAR2	1.8186	H/L	MS1
AAAR2_R3	Q96HC4	PDLIM5	DDA	AAAR2	2.0669	H/L	MS1
AAAR2_R3	Q96HE7	ERO1L	DDA	AAAR2	1.492	H/L	MS1
AAAR2_R3	Q96HR8	NAF1	DDA	AAAR2	1.8034	H/L	MS1
AAAR2_R3	Q96HR9	REEP6	DDA	AAAR2	1.1267	H/L	MS1
AAAR2_R3	Q96HS1	PGAM5	DDA	AAAR2	1.599	H/L	MS1
AAAR2_R3	Q96HW7	INTS4	DDA	AAAR2	1.1198	H/L	MS1
AAAR2_R3	Q96HY6	DDRGK1	DDA	AAAR2	1.4469	H/L	MS1
AAAR2_R3	Q96I24	FUBP3	DDA	AAAR2	1.434	H/L	MS1
AAAR2_R3	Q96I25	RBM17	DDA	AAAR2	1.2914	H/L	MS1
AAAR2_R3	Q96I51	WBSCR16	DDA	AAAR2	1.4054	H/L	MS1
AAAR2_R3	Q96I59	NARS2	DDA	AAAR2	4.8005	H/L	MS1
AAAR2_R3	Q96I99	SUCLG2	DDA	AAAR2	1.3462	H/L	MS1
AAAR2_R3	Q96IR7	HPDL	DDA	AAAR2	1.4716	H/L	MS1
AAAR2_R3	Q96IU4	ABHD14B	DDA	AAAR2	1.2699	H/L	MS1
AAAR2_R3	Q96IX5	USMG5	DDA	AAAR2	2.4396	H/L	MS1
AAAR2_R3	Q96IZ0	PAWR	DDA	AAAR2	1.5151	H/L	MS1
AAAR2_R3	Q96J01	THOC3	DDA	AAAR2	1.5708	H/L	MS1
AAAR2_R3	Q96JB5	CDK5RAP3	DDA	AAAR2	1.5675	H/L	MS1
AAAR2_R3	Q96JJ7	TMX3	DDA	AAAR2	1.1334	H/L	MS1
AAAR2_R3	Q96JM3	CHAMP1	DDA	AAAR2	1.3337	H/L	MS1
AAAR2_R3	Q96JP5	ZFP91	DDA	AAAR2	1.1063	H/L	MS1
AAAR2_R3	Q96K17	BTF3L4	DDA	AAAR2	1.7558	H/L	MS1
AAAR2_R3	Q96KA5	CLPTM1L	DDA	AAAR2	1.6107	H/L	MS1
AAAR2_R3	Q96KB5	PBK	DDA	AAAR2	1.9257	H/L	MS1
AAAR2_R3	Q96KG9	SCYL1	DDA	AAAR2	1.9398	H/L	MS1
AAAR2_R3	Q96KP4	CNDP2	DDA	AAAR2	1.5805	H/L	MS1
AAAR2_R3	Q96KR1	ZFR	DDA	AAAR2	1.263	H/L	MS1
AAAR2_R3	Q96L91	EP400	DDA	AAAR2	0.95514	H/L	MS1
AAAR2_R3	Q96L92	SNX27	DDA	AAAR2	1.0301	H/L	MS1
AAAR2_R3	Q96LD4	TRIM47	DDA	AAAR2	3.355	H/L	MS1
AAAR2_R3	Q96N66	MBOAT7	DDA	AAAR2	1.1702	H/L	MS1
AAAR2_R3	Q96NB3	ZNF830	DDA	AAAR2	1.8373	H/L	MS1
AAAR2_R3	Q96P11	NSUN5	DDA	AAAR2	1.02	H/L	MS1
AAAR2_R3	Q96P31	FCRL3	DDA	AAAR2	1.3565	H/L	MS1
AAAR2_R3	Q96P70	IPO9	DDA	AAAR2	2.2445	H/L	MS1
AAAR2_R3	Q96PK6	RBM14	DDA	AAAR2	1.449	H/L	MS1
AAAR2_R3	Q96PU8	QKI	DDA	AAAR2	1.7963	H/L	MS1
AAAR2_R3	Q96PZ0	PUS7	DDA	AAAR2	1.5289	H/L	MS1
AAAR2_R3	Q96Q06	PLIN4	DDA	AAAR2	0.99753	H/L	MS1
AAAR2_R3	Q96Q11	TRNT1	DDA	AAAR2	1.6262	H/L	MS1
AAAR2_R3	Q96QC0	PPP1R10	DDA	AAAR2	1.4503	H/L	MS1
AAAR2_R3	Q96QD8	SLC38A2	DDA	AAAR2	1.6518	H/L	MS1
AAAR2_R3	Q96QE5	TEFM	DDA	AAAR2	2.0379	H/L	MS1
AAAR2_R3	Q96QK1	VPS35	DDA	AAAR2	1.8463	H/L	MS1
AAAR2_R3	Q96RD7	PANX1	DDA	AAAR2	2.3102	H/L	MS1
AAAR2_R3	Q96RE7	NACC1	DDA	AAAR2	1.0886	H/L	MS1
AAAR2_R3	Q96RL1	UIMC1	DDA	AAAR2	1.7769	H/L	MS1
AAAR2_R3	Q96RP9	GFM1	DDA	AAAR2	1.3665	H/L	MS1
AAAR2_R3	Q96RQ3	MCCC1	DDA	AAAR2	0.70394	H/L	MS1
AAAR2_R3	Q96RS6	NUDCD1	DDA	AAAR2	3.2756	H/L	MS1
AAAR2_R3	Q96RT1	ERBB2IP	DDA	AAAR2	1.7693	H/L	MS1
AAAR2_R3	Q96S52	PIGS	DDA	AAAR2	1.5866	H/L	MS1
AAAR2_R3	Q96S66	CLCC1	DDA	AAAR2	1.9586	H/L	MS1
AAAR2_R3	Q96S97	MYADM	DDA	AAAR2	1.5269	H/L	MS1
AAAR2_R3	Q96SB3	PPP1R9B	DDA	AAAR2	1.2423	H/L	MS1
AAAR2_R3	Q96SB4	SRPK1	DDA	AAAR2	1.9838	H/L	MS1
AAAR2_R3	Q96SI9	STRBP	DDA	AAAR2	1.5147	H/L	MS1
AAAR2_R3	Q96SK2	TMEM209	DDA	AAAR2	1.8954	H/L	MS1
AAAR2_R3	Q96ST2	IWS1	DDA	AAAR2	1.4454	H/L	MS1
AAAR2_R3	Q96ST3	SIN3A	DDA	AAAR2	1.0597	H/L	MS1
AAAR2_R3	Q96SU4	OSBPL9	DDA	AAAR2	2.5274	H/L	MS1
AAAR2_R3	Q96SY0	VWA9	DDA	AAAR2	1.4631	H/L	MS1
AAAR2_R3	Q96SZ6	CDK5RAP1	DDA	AAAR2	0.58343	H/L	MS1
AAAR2_R3	Q96T23	RSF1	DDA	AAAR2	1.5033	H/L	MS1
AAAR2_R3	Q96T37	RBM15	DDA	AAAR2	1.3718	H/L	MS1
AAAR2_R3	Q96T76	MMS19	DDA	AAAR2	2.3079	H/L	MS1
AAAR2_R3	Q96T88	UHRF1	DDA	AAAR2	1.5405	H/L	MS1
AAAR2_R3	Q96TA1	FAM129B	DDA	AAAR2	2.3701	H/L	MS1
AAAR2_R3	Q96TA2	YME1L1	DDA	AAAR2	1.8588	H/L	MS1
AAAR2_R3	Q96TC7	RMDN3	DDA	AAAR2	1.3978	H/L	MS1
AAAR2_R3	Q99426	TBCB	DDA	AAAR2	2.5787	H/L	MS1
AAAR2_R3	Q99436	PSMB7	DDA	AAAR2	1.5764	H/L	MS1
AAAR2_R3	Q99439	CNN2	DDA	AAAR2	1.8177	H/L	MS1
AAAR2_R3	Q99459	CDC5L	DDA	AAAR2	1.5725	H/L	MS1
AAAR2_R3	Q99460	PSMD1	DDA	AAAR2	1.7589	H/L	MS1
AAAR2_R3	Q99470	SDF2	DDA	AAAR2	1.3129	H/L	MS1
AAAR2_R3	Q99497	PARK7	DDA	AAAR2	2.0595	H/L	MS1
AAAR2_R3	Q99536	VAT1	DDA	AAAR2	1.864	H/L	MS1
AAAR2_R3	Q99538	LGMN	DDA	AAAR2	0.53908	H/L	MS1
AAAR2_R3	Q99543	DNAJC2	DDA	AAAR2	1.7391	H/L	MS1
AAAR2_R3	Q99547	MPHOSPH6	DDA	AAAR2	3.4746	H/L	MS1
AAAR2_R3	Q99549	MPHOSPH8	DDA	AAAR2	2.1169	H/L	MS1
AAAR2_R3	Q99567	NUP88	DDA	AAAR2	1.4565	H/L	MS1
AAAR2_R3	Q99575	POP1	DDA	AAAR2	1.7258	H/L	MS1
AAAR2_R3	Q99584	S100A13	DDA	AAAR2	2.9599	H/L	MS1
AAAR2_R3	Q99590	SCAF11	DDA	AAAR2	0.99884	H/L	MS1
AAAR2_R3	Q99595	TIMM17A	DDA	AAAR2	2.1221	H/L	MS1
AAAR2_R3	Q99598	TSNAX	DDA	AAAR2	2.0325	H/L	MS1
AAAR2_R3	Q99615	DNAJC7	DDA	AAAR2	2.1209	H/L	MS1
AAAR2_R3	Q99623	PHB2	DDA	AAAR2	1.4885	H/L	MS1
AAAR2_R3	Q99643	SDHC	DDA	AAAR2	1.4313	H/L	MS1
AAAR2_R3	Q99661	KIF2C	DDA	AAAR2	1.6683	H/L	MS1
AAAR2_R3	Q99700	ATXN2	DDA	AAAR2	1.1564	H/L	MS1
AAAR2_R3	Q99714	HSD17B10	DDA	AAAR2	1.3868	H/L	MS1
AAAR2_R3	Q99715	COL12A1	DDA	AAAR2	0.99087	H/L	MS1
AAAR2_R3	Q99720	SIGMAR1	DDA	AAAR2	0.86471	H/L	MS1
AAAR2_R3	Q99729	HNRNPAB	DDA	AAAR2	1.4662	H/L	MS1
AAAR2_R3	Q99733	NAP1L4	DDA	AAAR2	2.5022	H/L	MS1
AAAR2_R3	Q99735	MGST2	DDA	AAAR2	1.3038	H/L	MS1
AAAR2_R3	Q99755	PIP5K1A	DDA	AAAR2	1.2162	H/L	MS1
AAAR2_R3	Q99797	MIPEP	DDA	AAAR2	2.2227	H/L	MS1
AAAR2_R3	Q99798	ACO2	DDA	AAAR2	1.3945	H/L	MS1
AAAR2_R3	Q99805	TM9SF2	DDA	AAAR2	1.7093	H/L	MS1
AAAR2_R3	Q99808	SLC29A1	DDA	AAAR2	1.4567	H/L	MS1
AAAR2_R3	Q99816	TSG101	DDA	AAAR2	1.3054	H/L	MS1
AAAR2_R3	Q99829	CPNE1	DDA	AAAR2	2.0061	H/L	MS1
AAAR2_R3	Q99832	CCT7	DDA	AAAR2	2.1543	H/L	MS1
AAAR2_R3	Q99848	EBNA1BP2	DDA	AAAR2	1.36	H/L	MS1
AAAR2_R3	Q99873	PRMT1	DDA	AAAR2	1.5683	H/L	MS1
AAAR2_R3	Q99933	BAG1	DDA	AAAR2	1.474	H/L	MS1
AAAR2_R3	Q99943	AGPAT1	DDA	AAAR2	1.5088	H/L	MS1
AAAR2_R3	Q99986	VRK1	DDA	AAAR2	1.6827	H/L	MS1
AAAR2_R3	Q9BPW8	NIPSNAP1	DDA	AAAR2	1.4767	H/L	MS1
AAAR2_R3	Q9BPX3	NCAPG	DDA	AAAR2	1.7123	H/L	MS1
AAAR2_R3	Q9BPX5	ARPC5L	DDA	AAAR2	1.7421	H/L	MS1
AAAR2_R3	Q9BPX6	MICU1	DDA	AAAR2	0.58426	H/L	MS1
AAAR2_R3	Q9BQ39	DDX50	DDA	AAAR2	1.5025	H/L	MS1
AAAR2_R3	Q9BQ52	ELAC2	DDA	AAAR2	1.7189	H/L	MS1
AAAR2_R3	Q9BQ61	C19orf43	DDA	AAAR2	1.2688	H/L	MS1
AAAR2_R3	Q9BQ67	GRWD1	DDA	AAAR2	1.8787	H/L	MS1
AAAR2_R3	Q9BQ69	MACROD1	DDA	AAAR2	1.5024	H/L	MS1
AAAR2_R3	Q9BQA1	WDR77	DDA	AAAR2	1.7127	H/L	MS1
AAAR2_R3	Q9BQB6	VKORC1	DDA	AAAR2	2.4274	H/L	MS1
AAAR2_R3	Q9BQE3	TUBA1C	DDA	AAAR2	2.4825	H/L	MS1
AAAR2_R3	Q9BQG0	MYBBP1A	DDA	AAAR2	1.4304	H/L	MS1
AAAR2_R3	Q9BR76	CORO1B	DDA	AAAR2	1.3577	H/L	MS1
AAAR2_R3	Q9BRA2	TXNDC17	DDA	AAAR2	2.598	H/L	MS1
AAAR2_R3	Q9BRJ2	MRPL45	DDA	AAAR2	1.3111	H/L	MS1
AAAR2_R3	Q9BRJ6	C7orf50	DDA	AAAR2	1.3597	H/L	MS1
AAAR2_R3	Q9BRK5	SDF4	DDA	AAAR2	2.6931	H/L	MS1
AAAR2_R3	Q9BRP8	WIBG	DDA	AAAR2	1.6181	H/L	MS1
AAAR2_R3	Q9BRR6	ADPGK	DDA	AAAR2	1.0028	H/L	MS1
AAAR2_R3	Q9BRT2	UQCC2	DDA	AAAR2	0.88882	H/L	MS1
AAAR2_R3	Q9BRT6	LLPH	DDA	AAAR2	1.6872	H/L	MS1
AAAR2_R3	Q9BRX2	PELO	DDA	AAAR2	1.2047	H/L	MS1
AAAR2_R3	Q9BS26	ERP44	DDA	AAAR2	1.6814	H/L	MS1
AAAR2_R3	Q9BS40	LXN	DDA	AAAR2	1.9783	H/L	MS1
AAAR2_R3	Q9BSC4	NOL10	DDA	AAAR2	0.65437	H/L	MS1
AAAR2_R3	Q9BSD7	NTPCR	DDA	AAAR2	2.8257	H/L	MS1
AAAR2_R3	Q9BSH4	TACO1	DDA	AAAR2	1.7929	H/L	MS1
AAAR2_R3	Q9BSJ8	ESYT1	DDA	AAAR2	1.567	H/L	MS1
AAAR2_R3	Q9BT22	ALG1	DDA	AAAR2	2.1933	H/L	MS1
AAAR2_R3	Q9BT73	PSMG3	DDA	AAAR2	1.2615	H/L	MS1
AAAR2_R3	Q9BT78	COPS4	DDA	AAAR2	1.7328	H/L	MS1
AAAR2_R3	Q9BTA9	WAC	DDA	AAAR2	2.5856	H/L	MS1
AAAR2_R3	Q9BTC0	DIDO1	DDA	AAAR2	0.8307	H/L	MS1
AAAR2_R3	Q9BTC8	MTA3	DDA	AAAR2	1.4576	H/L	MS1
AAAR2_R3	Q9BTD8	RBM42	DDA	AAAR2	1.5394	H/L	MS1
AAAR2_R3	Q9BTE3	MCMBP	DDA	AAAR2	1.971	H/L	MS1
AAAR2_R3	Q9BTE6	AARSD1	DDA	AAAR2	1.5044	H/L	MS1
AAAR2_R3	Q9BTE7	DCUN1D5	DDA	AAAR2	1.1671	H/L	MS1
AAAR2_R3	Q9BTT0	ANP32E	DDA	AAAR2	1.6257	H/L	MS1
AAAR2_R3	Q9BTV4	TMEM43	DDA	AAAR2	1.3931	H/L	MS1
AAAR2_R3	Q9BTW9	TBCD	DDA	AAAR2	1.5887	H/L	MS1
AAAR2_R3	Q9BTY7	HGH1	DDA	AAAR2	2.75	H/L	MS1
AAAR2_R3	Q9BU23	LMF2	DDA	AAAR2	1.356	H/L	MS1
AAAR2_R3	Q9BU76	MMTAG2	DDA	AAAR2	1.1858	H/L	MS1
AAAR2_R3	Q9BUB7	TMEM70	DDA	AAAR2	1.0693	H/L	MS1
AAAR2_R3	Q9BUF5	TUBB6	DDA	AAAR2	2.2639	H/L	MS1
AAAR2_R3	Q9BUJ2	HNRNPUL1	DDA	AAAR2	1.2706	H/L	MS1
AAAR2_R3	Q9BUL8	PDCD10	DDA	AAAR2	2.352	H/L	MS1
AAAR2_R3	Q9BUL9	RPP25	DDA	AAAR2	1.5237	H/L	MS1
AAAR2_R3	Q9BUN8	DERL1	DDA	AAAR2	1.1042	H/L	MS1
AAAR2_R3	Q9BUP0	EFHD1	DDA	AAAR2	2.7295	H/L	MS1
AAAR2_R3	Q9BUQ8	DDX23	DDA	AAAR2	1.7589	H/L	MS1
AAAR2_R3	Q9BUR4	WRAP53	DDA	AAAR2	1.5871	H/L	MS1
AAAR2_R3	Q9BV20	MRI1	DDA	AAAR2	1.668	H/L	MS1
AAAR2_R3	Q9BV38	WDR18	DDA	AAAR2	1.1762	H/L	MS1
AAAR2_R3	Q9BV40	VAMP8	DDA	AAAR2	1.4639	H/L	MS1
AAAR2_R3	Q9BVC6	TMEM109	DDA	AAAR2	0.64349	H/L	MS1
AAAR2_R3	Q9BVI4	NOC4L	DDA	AAAR2	1.4345	H/L	MS1
AAAR2_R3	Q9BVJ6	UTP14A	DDA	AAAR2	1.666	H/L	MS1
AAAR2_R3	Q9BVK6	TMED9	DDA	AAAR2	1.5179	H/L	MS1
AAAR2_R3	Q9BVP2	GNL3	DDA	AAAR2	1.4668	H/L	MS1
AAAR2_R3	Q9BVQ7	SPATA5L1	DDA	AAAR2	2.0978	H/L	MS1
AAAR2_R3	Q9BW27	NUP85	DDA	AAAR2	1.5455	H/L	MS1
AAAR2_R3	Q9BW60	ELOVL1	DDA	AAAR2	1.4942	H/L	MS1
AAAR2_R3	Q9BW72	HIGD2A	DDA	AAAR2	1.4052	H/L	MS1
AAAR2_R3	Q9BW91	NUDT9	DDA	AAAR2	1.8374	H/L	MS1
AAAR2_R3	Q9BW92	TARS2	DDA	AAAR2	1.1365	H/L	MS1
AAAR2_R3	Q9BWD1	ACAT2	DDA	AAAR2	2.0488	H/L	MS1
AAAR2_R3	Q9BWE0	REPIN1	DDA	AAAR2	0.51542	H/L	MS1
AAAR2_R3	Q9BWF3	RBM4	DDA	AAAR2	1.9675	H/L	MS1
AAAR2_R3	Q9BWM7	SFXN3	DDA	AAAR2	1.6905	H/L	MS1
AAAR2_R3	Q9BWS9	CHID1	DDA	AAAR2	1.2833	H/L	MS1
AAAR2_R3	Q9BWU0	SLC4A1AP	DDA	AAAR2	1.1495	H/L	MS1
AAAR2_R3	Q9BX40	LSM14B	DDA	AAAR2	1.1674	H/L	MS1
AAAR2_R3	Q9BXB4	OSBPL11	DDA	AAAR2	1.7776	H/L	MS1
AAAR2_R3	Q9BXB5	OSBPL10	DDA	AAAR2	1.6203	H/L	MS1
AAAR2_R3	Q9BXJ9	NAA15	DDA	AAAR2	1.9877	H/L	MS1
AAAR2_R3	Q9BXK5	BCL2L13	DDA	AAAR2	1.4291	H/L	MS1
AAAR2_R3	Q9BXP5	SRRT	DDA	AAAR2	1.5016	H/L	MS1
AAAR2_R3	Q9BXR0	QTRT1	DDA	AAAR2	0.23341	H/L	MS1
AAAR2_R3	Q9BXS5	AP1M1	DDA	AAAR2	1.583	H/L	MS1
AAAR2_R3	Q9BXS6	NUSAP1	DDA	AAAR2	1.409	H/L	MS1
AAAR2_R3	Q9BXW7	CECR5	DDA	AAAR2	1.4465	H/L	MS1
AAAR2_R3	Q9BXY0	MAK16	DDA	AAAR2	0.93985	H/L	MS1
AAAR2_R3	Q9BY42	RTFDC1	DDA	AAAR2	0.75416	H/L	MS1
AAAR2_R3	Q9BY43	CHMP4A	DDA	AAAR2	0.65279	H/L	MS1
AAAR2_R3	Q9BY44	EIF2A	DDA	AAAR2	2.2726	H/L	MS1
AAAR2_R3	Q9BY77	POLDIP3	DDA	AAAR2	1.4489	H/L	MS1
AAAR2_R3	Q9BY89	KIAA1671	DDA	AAAR2	1.309	H/L	MS1
AAAR2_R3	Q9BYC8	MRPL32	DDA	AAAR2	1.8526	H/L	MS1
AAAR2_R3	Q9BYD1	MRPL13	DDA	AAAR2	1.569	H/L	MS1
AAAR2_R3	Q9BYD3	MRPL4	DDA	AAAR2	2.0207	H/L	MS1
AAAR2_R3	Q9BYD6	MRPL1	DDA	AAAR2	1.8322	H/L	MS1
AAAR2_R3	Q9BYG3	NIFK	DDA	AAAR2	1.5936	H/L	MS1
AAAR2_R3	Q9BYN8	MRPS26	DDA	AAAR2	1.1598	H/L	MS1
AAAR2_R3	Q9BYT8	NLN	DDA	AAAR2	2.0079	H/L	MS1
AAAR2_R3	Q9BZ29	DOCK9	DDA	AAAR2	1.9518	H/L	MS1
AAAR2_R3	Q9BZE1	MRPL37	DDA	AAAR2	1.5417	H/L	MS1
AAAR2_R3	Q9BZE4	GTPBP4	DDA	AAAR2	1.3933	H/L	MS1
AAAR2_R3	Q9BZF1	OSBPL8	DDA	AAAR2	1.4536	H/L	MS1
AAAR2_R3	Q9BZG1	RAB34	DDA	AAAR2	1.5281	H/L	MS1
AAAR2_R3	Q9BZH6	WDR11	DDA	AAAR2	0.96499	H/L	MS1
AAAR2_R3	Q9BZI7	UPF3B	DDA	AAAR2	1.5625	H/L	MS1
AAAR2_R3	Q9BZK7	TBL1XR1	DDA	AAAR2	1.6901	H/L	MS1
AAAR2_R3	Q9BZQ8	FAM129A	DDA	AAAR2	2.0667	H/L	MS1
AAAR2_R3	Q9BZX2	UCK2	DDA	AAAR2	2.0929	H/L	MS1
AAAR2_R3	Q9BZZ5	API5	DDA	AAAR2	1.5596	H/L	MS1
AAAR2_R3	Q9C037	TRIM4	DDA	AAAR2	2.0452	H/L	MS1
AAAR2_R3	Q9C0B1	FTO	DDA	AAAR2	1.7124	H/L	MS1
AAAR2_R3	Q9C0C2	TNKS1BP1	DDA	AAAR2	2.2047	H/L	MS1
AAAR2_R3	Q9C0C9	UBE2O	DDA	AAAR2	1.7604	H/L	MS1
AAAR2_R3	Q9C0D9	EPT1	DDA	AAAR2	1.2028	H/L	MS1
AAAR2_R3	Q9C0J8	WDR33	DDA	AAAR2	1.4175	H/L	MS1
AAAR2_R3	Q9GZL7	WDR12	DDA	AAAR2	1.3556	H/L	MS1
AAAR2_R3	Q9GZP8	IMUP	DDA	AAAR2	1.8847	H/L	MS1
AAAR2_R3	Q9GZP9	DERL2	DDA	AAAR2	1.1936	H/L	MS1
AAAR2_R3	Q9GZR7	DDX24	DDA	AAAR2	1.6194	H/L	MS1
AAAR2_R3	Q9GZS1	POLR1E	DDA	AAAR2	1.6388	H/L	MS1
AAAR2_R3	Q9GZS3	WDR61	DDA	AAAR2	1.7961	H/L	MS1
AAAR2_R3	Q9GZT3	SLIRP	DDA	AAAR2	1.6378	H/L	MS1
AAAR2_R3	Q9GZU8	FAM192A	DDA	AAAR2	1.2336	H/L	MS1
AAAR2_R3	Q9GZY8	MFF	DDA	AAAR2	1.3731	H/L	MS1
AAAR2_R3	Q9GZZ1	NAA50	DDA	AAAR2	1.5687	H/L	MS1
AAAR2_R3	Q9GZZ9	UBA5	DDA	AAAR2	1.8443	H/L	MS1
AAAR2_R3	Q9H061	TMEM126A	DDA	AAAR2	1.733	H/L	MS1
AAAR2_R3	Q9H074	PAIP1	DDA	AAAR2	2.1116	H/L	MS1
AAAR2_R3	Q9H078	CLPB	DDA	AAAR2	1.483	H/L	MS1
AAAR2_R3	Q9H089	LSG1	DDA	AAAR2	1.0717	H/L	MS1
AAAR2_R3	Q9H0A0	NAT10	DDA	AAAR2	1.5045	H/L	MS1
AAAR2_R3	Q9H0A8	COMMD4	DDA	AAAR2	2.0686	H/L	MS1
AAAR2_R3	Q9H0D6	XRN2	DDA	AAAR2	1.7989	H/L	MS1
AAAR2_R3	Q9H0H0	INTS2	DDA	AAAR2	1.2307	H/L	MS1
AAAR2_R3	Q9H0H5	RACGAP1	DDA	AAAR2	1.5697	H/L	MS1
AAAR2_R3	Q9H0R6	QRSL1	DDA	AAAR2	1.7805	H/L	MS1
AAAR2_R3	Q9H0S4	DDX47	DDA	AAAR2	1.4412	H/L	MS1
AAAR2_R3	Q9H0U3	MAGT1	DDA	AAAR2	1.5149	H/L	MS1
AAAR2_R3	Q9H0U4	RAB1B	DDA	AAAR2	1.4679	H/L	MS1
AAAR2_R3	Q9H0U6	MRPL18	DDA	AAAR2	1.4683	H/L	MS1
AAAR2_R3	Q9H0X4	ITFG3	DDA	AAAR2	1.0602	H/L	MS1
AAAR2_R3	Q9H1E3	NUCKS1	DDA	AAAR2	1.941	H/L	MS1
AAAR2_R3	Q9H1E5	TMX4	DDA	AAAR2	1.5682	H/L	MS1
AAAR2_R3	Q9H1K1	ISCU	DDA	AAAR2	4.9731	H/L	MS1
AAAR2_R3	Q9H201	EPN3	DDA	AAAR2	1.1493	H/L	MS1
AAAR2_R3	Q9H299	SH3BGRL3	DDA	AAAR2	2.0633	H/L	MS1
AAAR2_R3	Q9H2D1	SLC25A32	DDA	AAAR2	1.5596	H/L	MS1
AAAR2_R3	Q9H2G2	SLK	DDA	AAAR2	1.6673	H/L	MS1
AAAR2_R3	Q9H2H9	SLC38A1	DDA	AAAR2	1.8888	H/L	MS1
AAAR2_R3	Q9H2M9	RAB3GAP2	DDA	AAAR2	0.59776	H/L	MS1
AAAR2_R3	Q9H2P0	ADNP	DDA	AAAR2	1.265	H/L	MS1
AAAR2_R3	Q9H2P9	DPH5	DDA	AAAR2	2.0011	H/L	MS1
AAAR2_R3	Q9H2U1	DHX36	DDA	AAAR2	1.8126	H/L	MS1
AAAR2_R3	Q9H2U2	PPA2	DDA	AAAR2	1.3527	H/L	MS1
AAAR2_R3	Q9H2W6	MRPL46	DDA	AAAR2	1.253	H/L	MS1
AAAR2_R3	Q9H300	PARL	DDA	AAAR2	1.1277	H/L	MS1
AAAR2_R3	Q9H307	PNN	DDA	AAAR2	1.3031	H/L	MS1
AAAR2_R3	Q9H330	TMEM245	DDA	AAAR2	0.26829	H/L	MS1
AAAR2_R3	Q9H3K2	GHITM	DDA	AAAR2	2.6931	H/L	MS1
AAAR2_R3	Q9H3K6	BOLA2	DDA	AAAR2	2.9522	H/L	MS1
AAAR2_R3	Q9H3N1	TMX1	DDA	AAAR2	1.3283	H/L	MS1
AAAR2_R3	Q9H3P2	NELFA	DDA	AAAR2	1.4521	H/L	MS1
AAAR2_R3	Q9H3P7	ACBD3	DDA	AAAR2	1.5857	H/L	MS1
AAAR2_R3	Q9H3S7	PTPN23	DDA	AAAR2	2.3672	H/L	MS1
AAAR2_R3	Q9H3U1	UNC45A	DDA	AAAR2	2.6652	H/L	MS1
AAAR2_R3	Q9H444	CHMP4B	DDA	AAAR2	1.5755	H/L	MS1
AAAR2_R3	Q9H446	RWDD1	DDA	AAAR2	11.387	H/L	MS1
AAAR2_R3	Q9H488	POFUT1	DDA	AAAR2	1.6148	H/L	MS1
AAAR2_R3	Q9H4A3	WNK1	DDA	AAAR2	2.6873	H/L	MS1
AAAR2_R3	Q9H4A4	RNPEP	DDA	AAAR2	2.2894	H/L	MS1
AAAR2_R3	Q9H4A6	GOLPH3	DDA	AAAR2	2.0237	H/L	MS1
AAAR2_R3	Q9H4L4	SENP3	DDA	AAAR2	1.2644	H/L	MS1
AAAR2_R3	Q9H4L7	SMARCAD1	DDA	AAAR2	1.3851	H/L	MS1
AAAR2_R3	Q9H4M9	EHD1	DDA	AAAR2	2.0365	H/L	MS1
AAAR2_R3	Q9H501	ESF1	DDA	AAAR2	0.92736	H/L	MS1
AAAR2_R3	Q9H583	HEATR1	DDA	AAAR2	1.572	H/L	MS1
AAAR2_R3	Q9H5X1	FAM96A	DDA	AAAR2	1.917	H/L	MS1
AAAR2_R3	Q9H6B4	CLMP	DDA	AAAR2	1.3264	H/L	MS1
AAAR2_R3	Q9H6F5	CCDC86	DDA	AAAR2	1.4029	H/L	MS1
AAAR2_R3	Q9H6R4	NOL6	DDA	AAAR2	1.3247	H/L	MS1
AAAR2_R3	Q9H6S0	YTHDC2	DDA	AAAR2	2.0301	H/L	MS1
AAAR2_R3	Q9H6S3	EPS8L2	DDA	AAAR2	1.8957	H/L	MS1
AAAR2_R3	Q9H6T0	ESRP2	DDA	AAAR2	1.6259	H/L	MS1
AAAR2_R3	Q9H6T3	RPAP3	DDA	AAAR2	0.80645	H/L	MS1
AAAR2_R3	Q9H6X2	ANTXR1	DDA	AAAR2	1.4551	H/L	MS1
AAAR2_R3	Q9H6Z4	RANBP3	DDA	AAAR2	1.7913	H/L	MS1
AAAR2_R3	Q9H788	SH2D4A	DDA	AAAR2	1.2285	H/L	MS1
AAAR2_R3	Q9H7B2	RPF2	DDA	AAAR2	1.5523	H/L	MS1
AAAR2_R3	Q9H7E9	C8orf33	DDA	AAAR2	1.8443	H/L	MS1
AAAR2_R3	Q9H7N4	SCAF1	DDA	AAAR2	1.3166	H/L	MS1
AAAR2_R3	Q9H7Z7	PTGES2	DDA	AAAR2	1.3331	H/L	MS1
AAAR2_R3	Q9H814	PHAX	DDA	AAAR2	1.181	H/L	MS1
AAAR2_R3	Q9H845	ACAD9	DDA	AAAR2	1.5888	H/L	MS1
AAAR2_R3	Q9H871	RMND5A	DDA	AAAR2	1.0562	H/L	MS1
AAAR2_R3	Q9H8H0	NOL11	DDA	AAAR2	1.2002	H/L	MS1
AAAR2_R3	Q9H8H2	DDX31	DDA	AAAR2	1.1852	H/L	MS1
AAAR2_R3	Q9H8H3	METTL7A	DDA	AAAR2	1.7771	H/L	MS1
AAAR2_R3	Q9H8V3	ECT2	DDA	AAAR2	1.0721	H/L	MS1
AAAR2_R3	Q9H8Y5	ANKZF1	DDA	AAAR2	3.6272	H/L	MS1
AAAR2_R3	Q9H8Y8	GORASP2	DDA	AAAR2	0.87165	H/L	MS1
AAAR2_R3	Q9H910	HN1L	DDA	AAAR2	1.2005	H/L	MS1
AAAR2_R3	Q9H936	SLC25A22	DDA	AAAR2	1.1852	H/L	MS1
AAAR2_R3	Q9H981	ACTR8	DDA	AAAR2	2.4572	H/L	MS1
AAAR2_R3	Q9H9A5	CNOT10	DDA	AAAR2	1.9054	H/L	MS1
AAAR2_R3	Q9H9A6	LRRC40	DDA	AAAR2	1.9637	H/L	MS1
AAAR2_R3	Q9H9B4	SFXN1	DDA	AAAR2	1.5844	H/L	MS1
AAAR2_R3	Q9H9J2	MRPL44	DDA	AAAR2	1.1745	H/L	MS1
AAAR2_R3	Q9H9Q2	COPS7B	DDA	AAAR2	2.1985	H/L	MS1
AAAR2_R3	Q9H9Q4	NHEJ1	DDA	AAAR2	1.5005	H/L	MS1
AAAR2_R3	Q9H9T3	ELP3	DDA	AAAR2	3.0087	H/L	MS1
AAAR2_R3	Q9H9Y2	RPF1	DDA	AAAR2	1.1301	H/L	MS1
AAAR2_R3	Q9H9Y6	POLR1B	DDA	AAAR2	1.0581	H/L	MS1
AAAR2_R3	Q9HA64	FN3KRP	DDA	AAAR2	2.5676	H/L	MS1
AAAR2_R3	Q9HAK2	EBF2	DDA	AAAR2	1.5459	H/L	MS1
AAAR2_R3	Q9HAS0	C17orf75	DDA	AAAR2	1.6674	H/L	MS1
AAAR2_R3	Q9HAU5	UPF2	DDA	AAAR2	1.4713	H/L	MS1
AAAR2_R3	Q9HAV0	GNB4	DDA	AAAR2	1.44	H/L	MS1
AAAR2_R3	Q9HAV4	XPO5	DDA	AAAR2	1.7314	H/L	MS1
AAAR2_R3	Q9HAV7	GRPEL1	DDA	AAAR2	1.4751	H/L	MS1
AAAR2_R3	Q9HB07	C12orf10	DDA	AAAR2	1.6033	H/L	MS1
AAAR2_R3	Q9HB71	CACYBP	DDA	AAAR2	2.2092	H/L	MS1
AAAR2_R3	Q9HB90	RRAGC	DDA	AAAR2	1.5474	H/L	MS1
AAAR2_R3	Q9HBL8	NMRAL1	DDA	AAAR2	1.9793	H/L	MS1
AAAR2_R3	Q9HC07	TMEM165	DDA	AAAR2	1.3041	H/L	MS1
AAAR2_R3	Q9HC35	EML4	DDA	AAAR2	1.5798	H/L	MS1
AAAR2_R3	Q9HC38	GLOD4	DDA	AAAR2	2.0157	H/L	MS1
AAAR2_R3	Q9HC52	CBX8	DDA	AAAR2	0.80908	H/L	MS1
AAAR2_R3	Q9HCC0	MCCC2	DDA	AAAR2	1.2871	H/L	MS1
AAAR2_R3	Q9HCD5	NCOA5	DDA	AAAR2	1.3541	H/L	MS1
AAAR2_R3	Q9HCE1	MOV10	DDA	AAAR2	1.8918	H/L	MS1
AAAR2_R3	Q9HCG8	CWC22	DDA	AAAR2	0.13531	H/L	MS1
AAAR2_R3	Q9HCN8	SDF2L1	DDA	AAAR2	1.1578	H/L	MS1
AAAR2_R3	Q9HCS7	XAB2	DDA	AAAR2	1.088	H/L	MS1
AAAR2_R3	Q9HCU5	PREB	DDA	AAAR2	1.9014	H/L	MS1
AAAR2_R3	Q9HD20	ATP13A1	DDA	AAAR2	0.54847	H/L	MS1
AAAR2_R3	Q9HD33	MRPL47	DDA	AAAR2	1.3648	H/L	MS1
AAAR2_R3	Q9HD42	CHMP1A	DDA	AAAR2	4.317	H/L	MS1
AAAR2_R3	Q9HD45	TM9SF3	DDA	AAAR2	1.4052	H/L	MS1
AAAR2_R3	Q9HDC9	APMAP	DDA	AAAR2	1.3245	H/L	MS1
AAAR2_R3	Q9NNW5	WDR6	DDA	AAAR2	1.5724	H/L	MS1
AAAR2_R3	Q9NNW7	TXNRD2	DDA	AAAR2	1.4087	H/L	MS1
AAAR2_R3	Q9NP58	ABCB6	DDA	AAAR2	1.4456	H/L	MS1
AAAR2_R3	Q9NP61	ARFGAP3	DDA	AAAR2	2.2933	H/L	MS1
AAAR2_R3	Q9NP66	HMG20A	DDA	AAAR2	1.2672	H/L	MS1
AAAR2_R3	Q9NP72	RAB18	DDA	AAAR2	1.0718	H/L	MS1
AAAR2_R3	Q9NP74	PALMD	DDA	AAAR2	1.5235	H/L	MS1
AAAR2_R3	Q9NP79	VTA1	DDA	AAAR2	1.8241	H/L	MS1
AAAR2_R3	Q9NP81	SARS2	DDA	AAAR2	1.5424	H/L	MS1
AAAR2_R3	Q9NP92	MRPS30	DDA	AAAR2	1.9821	H/L	MS1
AAAR2_R3	Q9NP97	DYNLRB1	DDA	AAAR2	1.8507	H/L	MS1
AAAR2_R3	Q9NPA0	EMC7	DDA	AAAR2	1.0592	H/L	MS1
AAAR2_R3	Q9NPA8	ENY2	DDA	AAAR2	1.1726	H/L	MS1
AAAR2_R3	Q9NPD3	EXOSC4	DDA	AAAR2	1.4804	H/L	MS1
AAAR2_R3	Q9NPD8	UBE2T	DDA	AAAR2	1.7016	H/L	MS1
AAAR2_R3	Q9NPE2	NGRN	DDA	AAAR2	0.17444	H/L	MS1
AAAR2_R3	Q9NPE3	NOP10	DDA	AAAR2	1.3712	H/L	MS1
AAAR2_R3	Q9NPJ3	ACOT13	DDA	AAAR2	1.766	H/L	MS1
AAAR2_R3	Q9NPJ6	MED4	DDA	AAAR2	1.5542	H/L	MS1
AAAR2_R3	Q9NQ29	LUC7L	DDA	AAAR2	2.0734	H/L	MS1
AAAR2_R3	Q9NQ50	MRPL40	DDA	AAAR2	1.4903	H/L	MS1
AAAR2_R3	Q9NQ55	PPAN	DDA	AAAR2	1.6128	H/L	MS1
AAAR2_R3	Q9NQ88	TIGAR	DDA	AAAR2	2.0847	H/L	MS1
AAAR2_R3	Q9NQC3	RTN4	DDA	AAAR2	1.3662	H/L	MS1
AAAR2_R3	Q9NQG5	RPRD1B	DDA	AAAR2	0.97071	H/L	MS1
AAAR2_R3	Q9NQR4	NIT2	DDA	AAAR2	1.9711	H/L	MS1
AAAR2_R3	Q9NQS1	AVEN	DDA	AAAR2	3.1442	H/L	MS1
AAAR2_R3	Q9NQT4	EXOSC5	DDA	AAAR2	1.173	H/L	MS1
AAAR2_R3	Q9NQT5	EXOSC3	DDA	AAAR2	1.3177	H/L	MS1
AAAR2_R3	Q9NQW6	ANLN	DDA	AAAR2	1.1979	H/L	MS1
AAAR2_R3	Q9NQW7	XPNPEP1	DDA	AAAR2	1.5612	H/L	MS1
AAAR2_R3	Q9NQX4	MYO5C	DDA	AAAR2	1.9622	H/L	MS1
AAAR2_R3	Q9NQZ2	UTP3	DDA	AAAR2	1.8285	H/L	MS1
AAAR2_R3	Q9NR09	BIRC6	DDA	AAAR2	0.58877	H/L	MS1
AAAR2_R3	Q9NR30	DDX21	DDA	AAAR2	1.4175	H/L	MS1
AAAR2_R3	Q9NR31	SAR1A	DDA	AAAR2	2.4627	H/L	MS1
AAAR2_R3	Q9NR45	NANS	DDA	AAAR2	1.6071	H/L	MS1
AAAR2_R3	Q9NR50	EIF2B3	DDA	AAAR2	1.6316	H/L	MS1
AAAR2_R3	Q9NRC1	ST7	DDA	AAAR2	1.5342	H/L	MS1
AAAR2_R3	Q9NRF8	CTPS2	DDA	AAAR2	1.5385	H/L	MS1
AAAR2_R3	Q9NRF9	POLE3	DDA	AAAR2	1.0101	H/L	MS1
AAAR2_R3	Q9NRG0	CHRAC1	DDA	AAAR2	1.7146	H/L	MS1
AAAR2_R3	Q9NRG7	SDR39U1	DDA	AAAR2	1.7222	H/L	MS1
AAAR2_R3	Q9NRG9	AAAS	DDA	AAAR2	1.5385	H/L	MS1
AAAR2_R3	Q9NRL2	BAZ1A	DDA	AAAR2	1.2341	H/L	MS1
AAAR2_R3	Q9NRL3	STRN4	DDA	AAAR2	0.65641	H/L	MS1
AAAR2_R3	Q9NRN7	AASDHPPT	DDA	AAAR2	2.3123	H/L	MS1
AAAR2_R3	Q9NRP0	OSTC	DDA	AAAR2	1.738	H/L	MS1
AAAR2_R3	Q9NRR3	CDC42SE2	DDA	AAAR2	1.5263	H/L	MS1
AAAR2_R3	Q9NRR8	CDC42SE1	DDA	AAAR2	1.2932	H/L	MS1
AAAR2_R3	Q9NRV9	HEBP1	DDA	AAAR2	2.115	H/L	MS1
AAAR2_R3	Q9NRW3	APOBEC3C	DDA	AAAR2	1.6009	H/L	MS1
AAAR2_R3	Q9NRW7	VPS45	DDA	AAAR2	2.0038	H/L	MS1
AAAR2_R3	Q9NRX1	PNO1	DDA	AAAR2	1.6364	H/L	MS1
AAAR2_R3	Q9NRX2	MRPL17	DDA	AAAR2	0.96402	H/L	MS1
AAAR2_R3	Q9NRX4	PHPT1	DDA	AAAR2	1.231	H/L	MS1
AAAR2_R3	Q9NRZ9	HELLS	DDA	AAAR2	1.7426	H/L	MS1
AAAR2_R3	Q9NS69	TOMM22	DDA	AAAR2	1.589	H/L	MS1
AAAR2_R3	Q9NSC5	HOMER3	DDA	AAAR2	2.2921	H/L	MS1
AAAR2_R3	Q9NSD9	FARSB	DDA	AAAR2	1.7876	H/L	MS1
AAAR2_R3	Q9NSE4	IARS2	DDA	AAAR2	1.4502	H/L	MS1
AAAR2_R3	Q9NSI2	FAM207A	DDA	AAAR2	0.62635	H/L	MS1
AAAR2_R3	Q9NT62	ATG3	DDA	AAAR2	1.134	H/L	MS1
AAAR2_R3	Q9NTI5	PDS5B	DDA	AAAR2	1.3456	H/L	MS1
AAAR2_R3	Q9NTJ3	SMC4	DDA	AAAR2	1.2714	H/L	MS1
AAAR2_R3	Q9NTJ5	SACM1L	DDA	AAAR2	1.0854	H/L	MS1
AAAR2_R3	Q9NTK5	OLA1	DDA	AAAR2	2.2204	H/L	MS1
AAAR2_R3	Q9NTM9	CUTC	DDA	AAAR2	2.4845	H/L	MS1
AAAR2_R3	Q9NTX5	ECHDC1	DDA	AAAR2	1.5966	H/L	MS1
AAAR2_R3	Q9NTZ6	RBM12	DDA	AAAR2	1.332	H/L	MS1
AAAR2_R3	Q9NUH8	TMEM14B	DDA	AAAR2	1.2701	H/L	MS1
AAAR2_R3	Q9NUJ1	ABHD10	DDA	AAAR2	1.2498	H/L	MS1
AAAR2_R3	Q9NUL3	STAU2	DDA	AAAR2	0.80449	H/L	MS1
AAAR2_R3	Q9NUN5	LMBRD1	DDA	AAAR2	1.0363	H/L	MS1
AAAR2_R3	Q9NUQ3	TXLNG	DDA	AAAR2	1.656	H/L	MS1
AAAR2_R3	Q9NUQ7	UFSP2	DDA	AAAR2	1.7343	H/L	MS1
AAAR2_R3	Q9NUQ8	ABCF3	DDA	AAAR2	1.4851	H/L	MS1
AAAR2_R3	Q9NUQ9	FAM49B	DDA	AAAR2	1.2139	H/L	MS1
AAAR2_R3	Q9NUU7	DDX19A	DDA	AAAR2	2.7064	H/L	MS1
AAAR2_R3	Q9NV06	DCAF13	DDA	AAAR2	1.4754	H/L	MS1
AAAR2_R3	Q9NV31	IMP3	DDA	AAAR2	1.3721	H/L	MS1
AAAR2_R3	Q9NVA1	UQCC1	DDA	AAAR2	1.1931	H/L	MS1
AAAR2_R3	Q9NVD7	PARVA	DDA	AAAR2	1.8651	H/L	MS1
AAAR2_R3	Q9NVH1	DNAJC11	DDA	AAAR2	1.6922	H/L	MS1
AAAR2_R3	Q9NVI1	FANCI	DDA	AAAR2	1.5682	H/L	MS1
AAAR2_R3	Q9NVI7	ATAD3A	DDA	AAAR2	1.7222	H/L	MS1
AAAR2_R3	Q9NVJ2	ARL8B	DDA	AAAR2	1.4792	H/L	MS1
AAAR2_R3	Q9NVM6	DNAJC17	DDA	AAAR2	2.0704	H/L	MS1
AAAR2_R3	Q9NVP1	DDX18	DDA	AAAR2	1.4442	H/L	MS1
AAAR2_R3	Q9NVT9	ARMC1	DDA	AAAR2	2.595	H/L	MS1
AAAR2_R3	Q9NVU7	SDAD1	DDA	AAAR2	1.6283	H/L	MS1
AAAR2_R3	Q9NVX2	NLE1	DDA	AAAR2	1.8675	H/L	MS1
AAAR2_R3	Q9NW13	RBM28	DDA	AAAR2	1.5056	H/L	MS1
AAAR2_R3	Q9NW64	RBM22	DDA	AAAR2	2.2559	H/L	MS1
AAAR2_R3	Q9NW82	WDR70	DDA	AAAR2	0.81896	H/L	MS1
AAAR2_R3	Q9NWH9	SLTM	DDA	AAAR2	1.2133	H/L	MS1
AAAR2_R3	Q9NWT1	PAK1IP1	DDA	AAAR2	1.4334	H/L	MS1
AAAR2_R3	Q9NWU5	MRPL22	DDA	AAAR2	1.5483	H/L	MS1
AAAR2_R3	Q9NX14	NDUFB11	DDA	AAAR2	1.3825	H/L	MS1
AAAR2_R3	Q9NX20	MRPL16	DDA	AAAR2	1.5158	H/L	MS1
AAAR2_R3	Q9NX24	NHP2	DDA	AAAR2	1.4094	H/L	MS1
AAAR2_R3	Q9NX40	OCIAD1	DDA	AAAR2	2.7204	H/L	MS1
AAAR2_R3	Q9NX47	MARCH5	DDA	AAAR2	0.93171	H/L	MS1
AAAR2_R3	Q9NX58	LYAR	DDA	AAAR2	1.1147	H/L	MS1
AAAR2_R3	Q9NX63	CHCHD3	DDA	AAAR2	1.4032	H/L	MS1
AAAR2_R3	Q9NXE4	SMPD4	DDA	AAAR2	0.8464	H/L	MS1
AAAR2_R3	Q9NXF1	TEX10	DDA	AAAR2	1.6249	H/L	MS1
AAAR2_R3	Q9NXG2	THUMPD1	DDA	AAAR2	1.4379	H/L	MS1
AAAR2_R3	Q9NXH9	TRMT1	DDA	AAAR2	1.5902	H/L	MS1
AAAR2_R3	Q9NXS2	QPCTL	DDA	AAAR2	1.3623	H/L	MS1
AAAR2_R3	Q9NXV6	CDKN2AIP	DDA	AAAR2	1.6724	H/L	MS1
AAAR2_R3	Q9NXW2	DNAJB12	DDA	AAAR2	1.0077	H/L	MS1
AAAR2_R3	Q9NY12	GAR1	DDA	AAAR2	1.4306	H/L	MS1
AAAR2_R3	Q9NY33	DPP3	DDA	AAAR2	2.6583	H/L	MS1
AAAR2_R3	Q9NY61	AATF	DDA	AAAR2	1.6776	H/L	MS1
AAAR2_R3	Q9NY93	DDX56	DDA	AAAR2	1.4423	H/L	MS1
AAAR2_R3	Q9NYB0	TERF2IP	DDA	AAAR2	2.2777	H/L	MS1
AAAR2_R3	Q9NYF8	BCLAF1	DDA	AAAR2	1.5457	H/L	MS1
AAAR2_R3	Q9NYH9	UTP6	DDA	AAAR2	0.33032	H/L	MS1
AAAR2_R3	Q9NYK5	MRPL39	DDA	AAAR2	1.6266	H/L	MS1
AAAR2_R3	Q9NYL9	TMOD3	DDA	AAAR2	1.344	H/L	MS1
AAAR2_R3	Q9NYU2	UGGT1	DDA	AAAR2	1.4073	H/L	MS1
AAAR2_R3	Q9NYY8	FASTKD2	DDA	AAAR2	1.201	H/L	MS1
AAAR2_R3	Q9NZ01	TECR	DDA	AAAR2	1.4411	H/L	MS1
AAAR2_R3	Q9NZ08	ERAP1	DDA	AAAR2	0.074174	H/L	MS1
AAAR2_R3	Q9NZ45	CISD1	DDA	AAAR2	1.7114	H/L	MS1
AAAR2_R3	Q9NZ52	GGA3	DDA	AAAR2	1.1916	H/L	MS1
AAAR2_R3	Q9NZ53	PODXL2	DDA	AAAR2	2.1876	H/L	MS1
AAAR2_R3	Q9NZ63	C9orf78	DDA	AAAR2	2.2947	H/L	MS1
AAAR2_R3	Q9NZB2	FAM120A	DDA	AAAR2	1.8384	H/L	MS1
AAAR2_R3	Q9NZD2	GLTP	DDA	AAAR2	1.7606	H/L	MS1
AAAR2_R3	Q9NZI8	IGF2BP1	DDA	AAAR2	2.2816	H/L	MS1
AAAR2_R3	Q9NZJ7	MTCH1	DDA	AAAR2	1.7943	H/L	MS1
AAAR2_R3	Q9NZL4	HSPBP1	DDA	AAAR2	4.7497	H/L	MS1
AAAR2_R3	Q9NZL9	MAT2B	DDA	AAAR2	1.7089	H/L	MS1
AAAR2_R3	Q9NZM1	MYOF	DDA	AAAR2	1.4339	H/L	MS1
AAAR2_R3	Q9NZM5	GLTSCR2	DDA	AAAR2	1.0204	H/L	MS1
AAAR2_R3	Q9NZN4	EHD2	DDA	AAAR2	1.587	H/L	MS1
AAAR2_R3	Q9NZW5	MPP6	DDA	AAAR2	2.6232	H/L	MS1
AAAR2_R3	Q9NZZ3	CHMP5	DDA	AAAR2	2.1454	H/L	MS1
AAAR2_R3	Q9P003	CNIH4	DDA	AAAR2	1.949	H/L	MS1
AAAR2_R3	Q9P013	CWC15	DDA	AAAR2	1.1194	H/L	MS1
AAAR2_R3	Q9P015	MRPL15	DDA	AAAR2	2.1149	H/L	MS1
AAAR2_R3	Q9P016	THYN1	DDA	AAAR2	1.7806	H/L	MS1
AAAR2_R3	Q9P032	NDUFAF4	DDA	AAAR2	1.4101	H/L	MS1
AAAR2_R3	Q9P035	HACD3	DDA	AAAR2	1.3598	H/L	MS1
AAAR2_R3	Q9P0I2	EMC3	DDA	AAAR2	1.5616	H/L	MS1
AAAR2_R3	Q9P0J0	NDUFA13	DDA	AAAR2	1.3771	H/L	MS1
AAAR2_R3	Q9P0J7	KCMF1	DDA	AAAR2	2.2589	H/L	MS1
AAAR2_R3	Q9P0L0	VAPA	DDA	AAAR2	1.4117	H/L	MS1
AAAR2_R3	Q9P0M9	MRPL27	DDA	AAAR2	1.7925	H/L	MS1
AAAR2_R3	Q9P0S9	TMEM14C	DDA	AAAR2	1.5283	H/L	MS1
AAAR2_R3	Q9P0V9	2010-09-01	DDA	AAAR2	1.4767	H/L	MS1
AAAR2_R3	Q9P258	RCC2	DDA	AAAR2	1.7345	H/L	MS1
AAAR2_R3	Q9P265	DIP2B	DDA	AAAR2	2.2509	H/L	MS1
AAAR2_R3	Q9P275	USP36	DDA	AAAR2	2.2536	H/L	MS1
AAAR2_R3	Q9P287	BCCIP	DDA	AAAR2	1.8522	H/L	MS1
AAAR2_R3	Q9P289	STK26	DDA	AAAR2	2.1472	H/L	MS1
AAAR2_R3	Q9P2B2	PTGFRN	DDA	AAAR2	1.9197	H/L	MS1
AAAR2_R3	Q9P2D1	CHD7	DDA	AAAR2	1.1622	H/L	MS1
AAAR2_R3	Q9P2E9	RRBP1	DDA	AAAR2	1.5071	H/L	MS1
AAAR2_R3	Q9P2I0	CPSF2	DDA	AAAR2	0.88996	H/L	MS1
AAAR2_R3	Q9P2J5	LARS	DDA	AAAR2	1.8759	H/L	MS1
AAAR2_R3	Q9P2N5	RBM27	DDA	AAAR2	1.7265	H/L	MS1
AAAR2_R3	Q9P2R3	ANKFY1	DDA	AAAR2	1.3427	H/L	MS1
AAAR2_R3	Q9P2R7	SUCLA2	DDA	AAAR2	1.3014	H/L	MS1
AAAR2_R3	Q9UBB4	ATXN10	DDA	AAAR2	1.4855	H/L	MS1
AAAR2_R3	Q9UBB9	TFIP11	DDA	AAAR2	0.97369	H/L	MS1
AAAR2_R3	Q9UBD5	ORC3	DDA	AAAR2	1.4714	H/L	MS1
AAAR2_R3	Q9UBE0	SAE1	DDA	AAAR2	1.8762	H/L	MS1
AAAR2_R3	Q9UBF2	COPG2	DDA	AAAR2	1.3154	H/L	MS1
AAAR2_R3	Q9UBI6	GNG12	DDA	AAAR2	1.4672	H/L	MS1
AAAR2_R3	Q9UBK8	MTRR	DDA	AAAR2	3.1649	H/L	MS1
AAAR2_R3	Q9UBM7	DHCR7	DDA	AAAR2	1.1763	H/L	MS1
AAAR2_R3	Q9UBN7	HDAC6	DDA	AAAR2	1.5746	H/L	MS1
AAAR2_R3	Q9UBP6	METTL1	DDA	AAAR2	2.1553	H/L	MS1
AAAR2_R3	Q9UBQ0	VPS29	DDA	AAAR2	2.175	H/L	MS1
AAAR2_R3	Q9UBQ5	EIF3K	DDA	AAAR2	2.7039	H/L	MS1
AAAR2_R3	Q9UBQ7	GRHPR	DDA	AAAR2	1.958	H/L	MS1
AAAR2_R3	Q9UBR2	CTSZ	DDA	AAAR2	1.7302	H/L	MS1
AAAR2_R3	Q9UBS4	DNAJB11	DDA	AAAR2	1.5841	H/L	MS1
AAAR2_R3	Q9UBT2	UBA2	DDA	AAAR2	2.1055	H/L	MS1
AAAR2_R3	Q9UBT7	CTNNAL1	DDA	AAAR2	1.6845	H/L	MS1
AAAR2_R3	Q9UBU8	MORF4L1	DDA	AAAR2	1.6304	H/L	MS1
AAAR2_R3	Q9UBU9	NXF1	DDA	AAAR2	1.604	H/L	MS1
AAAR2_R3	Q9UBV2	SEL1L	DDA	AAAR2	0.69633	H/L	MS1
AAAR2_R3	Q9UBW8	COPS7A	DDA	AAAR2	2.0006	H/L	MS1
AAAR2_R3	Q9UBX3	SLC25A10	DDA	AAAR2	3.0502	H/L	MS1
AAAR2_R3	Q9UDW1	UQCR10	DDA	AAAR2	1.4096	H/L	MS1
AAAR2_R3	Q9UDX5	MTFP1	DDA	AAAR2	1.5371	H/L	MS1
AAAR2_R3	Q9UDY2	TJP2	DDA	AAAR2	1.3808	H/L	MS1
AAAR2_R3	Q9UDY4	DNAJB4	DDA	AAAR2	1.2877	H/L	MS1
AAAR2_R3	Q9UFC0	LRWD1	DDA	AAAR2	2.3496	H/L	MS1
AAAR2_R3	Q9UFN0	NIPSNAP3A	DDA	AAAR2	1.1387	H/L	MS1
AAAR2_R3	Q9UG63	ABCF2	DDA	AAAR2	1.9056	H/L	MS1
AAAR2_R3	Q9UGI8	TES	DDA	AAAR2	1.7228	H/L	MS1
AAAR2_R3	Q9UGP8	SEC63	DDA	AAAR2	1.3361	H/L	MS1
AAAR2_R3	Q9UGR2	ZC3H7B	DDA	AAAR2	1.9102	H/L	MS1
AAAR2_R3	Q9UGV2	NDRG3	DDA	AAAR2	1.9983	H/L	MS1
AAAR2_R3	Q9UGY1	NOL12	DDA	AAAR2	0.51056	H/L	MS1
AAAR2_R3	Q9UH17	APOBEC3B	DDA	AAAR2	1.4696	H/L	MS1
AAAR2_R3	Q9UH65	SWAP70	DDA	AAAR2	2.8774	H/L	MS1
AAAR2_R3	Q9UH99	SUN2	DDA	AAAR2	1.6828	H/L	MS1
AAAR2_R3	Q9UHA3	RSL24D1	DDA	AAAR2	1.8479	H/L	MS1
AAAR2_R3	Q9UHB6	LIMA1	DDA	AAAR2	1.6234	H/L	MS1
AAAR2_R3	Q9UHB9	SRP68	DDA	AAAR2	1.7585	H/L	MS1
AAAR2_R3	Q9UHD1	CHORDC1	DDA	AAAR2	1.9849	H/L	MS1
AAAR2_R3	Q9UHD8	2009-09-01	DDA	AAAR2	1.457	H/L	MS1
AAAR2_R3	Q9UHG3	PCYOX1	DDA	AAAR2	1.2963	H/L	MS1
AAAR2_R3	Q9UHI6	DDX20	DDA	AAAR2	2.4362	H/L	MS1
AAAR2_R3	Q9UHK6	AMACR	DDA	AAAR2	0.73378	H/L	MS1
AAAR2_R3	Q9UHQ9	CYB5R1	DDA	AAAR2	1.4754	H/L	MS1
AAAR2_R3	Q9UHV9	PFDN2	DDA	AAAR2	2.0317	H/L	MS1
AAAR2_R3	Q9UHX1	PUF60	DDA	AAAR2	1.5986	H/L	MS1
AAAR2_R3	Q9UHY1	NRBP1	DDA	AAAR2	2.7361	H/L	MS1
AAAR2_R3	Q9UHY7	ENOPH1	DDA	AAAR2	1.9959	H/L	MS1
AAAR2_R3	Q9UI09	NDUFA12	DDA	AAAR2	1.3029	H/L	MS1
AAAR2_R3	Q9UI26	IPO11	DDA	AAAR2	2.1864	H/L	MS1
AAAR2_R3	Q9UI30	TRMT112	DDA	AAAR2	4.0195	H/L	MS1
AAAR2_R3	Q9UIA9	XPO7	DDA	AAAR2	2.3184	H/L	MS1
AAAR2_R3	Q9UIG0	BAZ1B	DDA	AAAR2	1.381	H/L	MS1
AAAR2_R3	Q9UII2	ATPIF1	DDA	AAAR2	1.3387	H/L	MS1
AAAR2_R3	Q9UIQ6	LNPEP	DDA	AAAR2	1.4573	H/L	MS1
AAAR2_R3	Q9UIS9	MBD1	DDA	AAAR2	1.4055	H/L	MS1
AAAR2_R3	Q9UJ83	HACL1	DDA	AAAR2	1.0341	H/L	MS1
AAAR2_R3	Q9UJS0	SLC25A13	DDA	AAAR2	1.5289	H/L	MS1
AAAR2_R3	Q9UJU6	DBNL	DDA	AAAR2	0.88469	H/L	MS1
AAAR2_R3	Q9UJW0	DCTN4	DDA	AAAR2	1.3359	H/L	MS1
AAAR2_R3	Q9UJX2	CDC23	DDA	AAAR2	0.80981	H/L	MS1
AAAR2_R3	Q9UJX3	ANAPC7	DDA	AAAR2	1.7142	H/L	MS1
AAAR2_R3	Q9UJX4	ANAPC5	DDA	AAAR2	1.637	H/L	MS1
AAAR2_R3	Q9UJY5	GGA1	DDA	AAAR2	2.7328	H/L	MS1
AAAR2_R3	Q9UJZ1	STOML2	DDA	AAAR2	1.4365	H/L	MS1
AAAR2_R3	Q9UK41	VPS28	DDA	AAAR2	1.9745	H/L	MS1
AAAR2_R3	Q9UK59	DBR1	DDA	AAAR2	1.4476	H/L	MS1
AAAR2_R3	Q9UKA9	PTBP2	DDA	AAAR2	1.9187	H/L	MS1
AAAR2_R3	Q9UKD2	MRTO4	DDA	AAAR2	1.8055	H/L	MS1
AAAR2_R3	Q9UKF6	CPSF3	DDA	AAAR2	1.6336	H/L	MS1
AAAR2_R3	Q9UKG1	APPL1	DDA	AAAR2	1.229	H/L	MS1
AAAR2_R3	Q9UKJ3	GPATCH8	DDA	AAAR2	0.89078	H/L	MS1
AAAR2_R3	Q9UKK3	PARP4	DDA	AAAR2	3.4598	H/L	MS1
AAAR2_R3	Q9UKK9	NUDT5	DDA	AAAR2	1.8459	H/L	MS1
AAAR2_R3	Q9UKL0	RCOR1	DDA	AAAR2	1.733	H/L	MS1
AAAR2_R3	Q9UKM7	MAN1B1	DDA	AAAR2	1.0633	H/L	MS1
AAAR2_R3	Q9UKM9	RALY	DDA	AAAR2	1.4614	H/L	MS1
AAAR2_R3	Q9UKN8	GTF3C4	DDA	AAAR2	1.414	H/L	MS1
AAAR2_R3	Q9UKS6	PACSIN3	DDA	AAAR2	1.7431	H/L	MS1
AAAR2_R3	Q9UKV3	ACIN1	DDA	AAAR2	1.4955	H/L	MS1
AAAR2_R3	Q9UKV5	AMFR	DDA	AAAR2	2.9725	H/L	MS1
AAAR2_R3	Q9UKV8	AGO2	DDA	AAAR2	1.3549	H/L	MS1
AAAR2_R3	Q9UKX7	NUP50	DDA	AAAR2	1.3663	H/L	MS1
AAAR2_R3	Q9UKY7	CDV3	DDA	AAAR2	1.8874	H/L	MS1
AAAR2_R3	Q9UL25	RAB21	DDA	AAAR2	1.823	H/L	MS1
AAAR2_R3	Q9UL46	PSME2	DDA	AAAR2	2.0131	H/L	MS1
AAAR2_R3	Q9ULC4	MCTS1	DDA	AAAR2	1.9086	H/L	MS1
AAAR2_R3	Q9ULF5	SLC39A10	DDA	AAAR2	1.6888	H/L	MS1
AAAR2_R3	Q9ULJ3	ZBTB21	DDA	AAAR2	0.99649	H/L	MS1
AAAR2_R3	Q9ULU4	ZMYND8	DDA	AAAR2	1.0794	H/L	MS1
AAAR2_R3	Q9ULV4	CORO1C	DDA	AAAR2	1.4479	H/L	MS1
AAAR2_R3	Q9ULW0	TPX2	DDA	AAAR2	1.2818	H/L	MS1
AAAR2_R3	Q9ULW3	ABT1	DDA	AAAR2	1.297	H/L	MS1
AAAR2_R3	Q9ULX3	NOB1	DDA	AAAR2	1.8524	H/L	MS1
AAAR2_R3	Q9ULX6	AKAP8L	DDA	AAAR2	2.7053	H/L	MS1
AAAR2_R3	Q9UM00	TMCO1	DDA	AAAR2	1.5872	H/L	MS1
AAAR2_R3	Q9UMR2	DDX19B	DDA	AAAR2	2.0648	H/L	MS1
AAAR2_R3	Q9UMR5	PPT2	DDA	AAAR2	0.44163	H/L	MS1
AAAR2_R3	Q9UMS4	PRPF19	DDA	AAAR2	1.4207	H/L	MS1
AAAR2_R3	Q9UMY1	NOL7	DDA	AAAR2	1.564	H/L	MS1
AAAR2_R3	Q9UN86	G3BP2	DDA	AAAR2	1.7869	H/L	MS1
AAAR2_R3	Q9UNE7	STUB1	DDA	AAAR2	2.1124	H/L	MS1
AAAR2_R3	Q9UNF0	PACSIN2	DDA	AAAR2	1.3848	H/L	MS1
AAAR2_R3	Q9UNF1	MAGED2	DDA	AAAR2	1.6789	H/L	MS1
AAAR2_R3	Q9UNH7	SNX6	DDA	AAAR2	0.79575	H/L	MS1
AAAR2_R3	Q9UNI6	DUSP12	DDA	AAAR2	1.6001	H/L	MS1
AAAR2_R3	Q9UNL2	SSR3	DDA	AAAR2	1.4776	H/L	MS1
AAAR2_R3	Q9UNM6	PSMD13	DDA	AAAR2	1.876	H/L	MS1
AAAR2_R3	Q9UNN5	FAF1	DDA	AAAR2	1.6353	H/L	MS1
AAAR2_R3	Q9UNN8	PROCR	DDA	AAAR2	1.5573	H/L	MS1
AAAR2_R3	Q9UNP9	PPIE	DDA	AAAR2	1.3157	H/L	MS1
AAAR2_R3	Q9UNQ0	ABCG2	DDA	AAAR2	3.108	H/L	MS1
AAAR2_R3	Q9UNQ2	DIMT1	DDA	AAAR2	1.4022	H/L	MS1
AAAR2_R3	Q9UNS1	TIMELESS	DDA	AAAR2	1.1354	H/L	MS1
AAAR2_R3	Q9UNS2	COPS3	DDA	AAAR2	1.9766	H/L	MS1
AAAR2_R3	Q9UNX3	RPL26L1	DDA	AAAR2	1.7701	H/L	MS1
AAAR2_R3	Q9UNX4	WDR3	DDA	AAAR2	1.5856	H/L	MS1
AAAR2_R3	Q9UNZ2	NSFL1C	DDA	AAAR2	1.6818	H/L	MS1
AAAR2_R3	Q9UNZ5	C19orf53	DDA	AAAR2	1.5754	H/L	MS1
AAAR2_R3	Q9UPN9	TRIM33	DDA	AAAR2	1.0942	H/L	MS1
AAAR2_R3	Q9UPQ0	LIMCH1	DDA	AAAR2	1.8845	H/L	MS1
AAAR2_R3	Q9UPT8	ZC3H4	DDA	AAAR2	0.95847	H/L	MS1
AAAR2_R3	Q9UPU5	USP24	DDA	AAAR2	1.4214	H/L	MS1
AAAR2_R3	Q9UQ13	SHOC2	DDA	AAAR2	1.1513	H/L	MS1
AAAR2_R3	Q9UQ35	SRRM2	DDA	AAAR2	1.4447	H/L	MS1
AAAR2_R3	Q9UQ80	PA2G4	DDA	AAAR2	1.9355	H/L	MS1
AAAR2_R3	Q9UQE7	SMC3	DDA	AAAR2	1.5556	H/L	MS1
AAAR2_R3	Q9UQR1	ZNF148	DDA	AAAR2	1.1159	H/L	MS1
AAAR2_R3	Q9Y221	NIP7	DDA	AAAR2	1.3689	H/L	MS1
AAAR2_R3	Q9Y223	GNE	DDA	AAAR2	1.6309	H/L	MS1
AAAR2_R3	Q9Y224	C14orf166	DDA	AAAR2	1.8272	H/L	MS1
AAAR2_R3	Q9Y230	RUVBL2	DDA	AAAR2	1.7389	H/L	MS1
AAAR2_R3	Q9Y232	CDYL	DDA	AAAR2	0.43431	H/L	MS1
AAAR2_R3	Q9Y262	EIF3L	DDA	AAAR2	1.7994	H/L	MS1
AAAR2_R3	Q9Y263	PLAA	DDA	AAAR2	0.98134	H/L	MS1
AAAR2_R3	Q9Y265	RUVBL1	DDA	AAAR2	1.7916	H/L	MS1
AAAR2_R3	Q9Y266	NUDC	DDA	AAAR2	2.1084	H/L	MS1
AAAR2_R3	Q9Y276	BCS1L	DDA	AAAR2	1.7008	H/L	MS1
AAAR2_R3	Q9Y277	VDAC3	DDA	AAAR2	1.6921	H/L	MS1
AAAR2_R3	Q9Y281	CFL2	DDA	AAAR2	2.0137	H/L	MS1
AAAR2_R3	Q9Y282	ERGIC3	DDA	AAAR2	1.6825	H/L	MS1
AAAR2_R3	Q9Y285	FARSA	DDA	AAAR2	1.9494	H/L	MS1
AAAR2_R3	Q9Y295	DRG1	DDA	AAAR2	1.4425	H/L	MS1
AAAR2_R3	Q9Y2A7	NCKAP1	DDA	AAAR2	2.5826	H/L	MS1
AAAR2_R3	Q9Y2B0	CNPY2	DDA	AAAR2	1.3009	H/L	MS1
AAAR2_R3	Q9Y2C4	EXOG	DDA	AAAR2	1.6723	H/L	MS1
AAAR2_R3	Q9Y2H6	FNDC3A	DDA	AAAR2	1.2982	H/L	MS1
AAAR2_R3	Q9Y2K7	KDM2A	DDA	AAAR2	0.81301	H/L	MS1
AAAR2_R3	Q9Y2L1	DIS3	DDA	AAAR2	1.8446	H/L	MS1
AAAR2_R3	Q9Y2P8	RCL1	DDA	AAAR2	1.6462	H/L	MS1
AAAR2_R3	Q9Y2Q3	GSTK1	DDA	AAAR2	1.5018	H/L	MS1
AAAR2_R3	Q9Y2Q9	MRPS28	DDA	AAAR2	1.321	H/L	MS1
AAAR2_R3	Q9Y2R4	DDX52	DDA	AAAR2	1.5776	H/L	MS1
AAAR2_R3	Q9Y2R5	MRPS17	DDA	AAAR2	1.4069	H/L	MS1
AAAR2_R3	Q9Y2R9	MRPS7	DDA	AAAR2	1.3175	H/L	MS1
AAAR2_R3	Q9Y2S6	TMA7	DDA	AAAR2	2.3246	H/L	MS1
AAAR2_R3	Q9Y2S7	POLDIP2	DDA	AAAR2	1.1149	H/L	MS1
AAAR2_R3	Q9Y2T2	AP3M1	DDA	AAAR2	2.1452	H/L	MS1
AAAR2_R3	Q9Y2T3	GDA	DDA	AAAR2	1.9415	H/L	MS1
AAAR2_R3	Q9Y2U8	LEMD3	DDA	AAAR2	2.2678	H/L	MS1
AAAR2_R3	Q9Y2V2	CARHSP1	DDA	AAAR2	2.572	H/L	MS1
AAAR2_R3	Q9Y2W1	THRAP3	DDA	AAAR2	1.3497	H/L	MS1
AAAR2_R3	Q9Y2W2	WBP11	DDA	AAAR2	1.2483	H/L	MS1
AAAR2_R3	Q9Y2X3	NOP58	DDA	AAAR2	1.4831	H/L	MS1
AAAR2_R3	Q9Y2X7	GIT1	DDA	AAAR2	1.9835	H/L	MS1
AAAR2_R3	Q9Y2Z0	SUGT1	DDA	AAAR2	2.6282	H/L	MS1
AAAR2_R3	Q9Y2Z2	MTO1	DDA	AAAR2	2.4453	H/L	MS1
AAAR2_R3	Q9Y2Z4	YARS2	DDA	AAAR2	1.6272	H/L	MS1
AAAR2_R3	Q9Y2Z9	COQ6	DDA	AAAR2	1.1494	H/L	MS1
AAAR2_R3	Q9Y305	ACOT9	DDA	AAAR2	1.0609	H/L	MS1
AAAR2_R3	Q9Y312	AAR2	DDA	AAAR2	1.5524	H/L	MS1
AAAR2_R3	Q9Y314	NOSIP	DDA	AAAR2	1.8191	H/L	MS1
AAAR2_R3	Q9Y315	DERA	DDA	AAAR2	1.2118	H/L	MS1
AAAR2_R3	Q9Y316	MEMO1	DDA	AAAR2	0.85826	H/L	MS1
AAAR2_R3	Q9Y320	TMX2	DDA	AAAR2	1.451	H/L	MS1
AAAR2_R3	Q9Y333	LSM2	DDA	AAAR2	1.7368	H/L	MS1
AAAR2_R3	Q9Y383	LUC7L2	DDA	AAAR2	1.9722	H/L	MS1
AAAR2_R3	Q9Y399	MRPS2	DDA	AAAR2	1.7899	H/L	MS1
AAAR2_R3	Q9Y3A2	UTP11L	DDA	AAAR2	1.3081	H/L	MS1
AAAR2_R3	Q9Y3A4	RRP7A	DDA	AAAR2	1.1494	H/L	MS1
AAAR2_R3	Q9Y3A5	SBDS	DDA	AAAR2	0.91796	H/L	MS1
AAAR2_R3	Q9Y3A6	TMED5	DDA	AAAR2	2.2768	H/L	MS1
AAAR2_R3	Q9Y3B2	EXOSC1	DDA	AAAR2	2.1533	H/L	MS1
AAAR2_R3	Q9Y3B3	TMED7	DDA	AAAR2	1.519	H/L	MS1
AAAR2_R3	Q9Y3B4	SF3B6	DDA	AAAR2	2.1442	H/L	MS1
AAAR2_R3	Q9Y3B7	MRPL11	DDA	AAAR2	0.99909	H/L	MS1
AAAR2_R3	Q9Y3B8	REXO2	DDA	AAAR2	1.1745	H/L	MS1
AAAR2_R3	Q9Y3B9	RRP15	DDA	AAAR2	1.5469	H/L	MS1
AAAR2_R3	Q9Y3C1	NOP16	DDA	AAAR2	1.2468	H/L	MS1
AAAR2_R3	Q9Y3C6	PPIL1	DDA	AAAR2	0.39725	H/L	MS1
AAAR2_R3	Q9Y3C8	UFC1	DDA	AAAR2	0.59006	H/L	MS1
AAAR2_R3	Q9Y3D3	MRPS16	DDA	AAAR2	0.33131	H/L	MS1
AAAR2_R3	Q9Y3D6	FIS1	DDA	AAAR2	1.8756	H/L	MS1
AAAR2_R3	Q9Y3D7	PAM16	DDA	AAAR2	2.5592	H/L	MS1
AAAR2_R3	Q9Y3D8	AK6	DDA	AAAR2	2.1473	H/L	MS1
AAAR2_R3	Q9Y3D9	MRPS23	DDA	AAAR2	1.7034	H/L	MS1
AAAR2_R3	Q9Y3E0	GOLT1B	DDA	AAAR2	1.9137	H/L	MS1
AAAR2_R3	Q9Y3E5	PTRH2	DDA	AAAR2	1.4198	H/L	MS1
AAAR2_R3	Q9Y3F4	STRAP	DDA	AAAR2	2.1123	H/L	MS1
AAAR2_R3	Q9Y3I0	RTCB	DDA	AAAR2	1.8334	H/L	MS1
AAAR2_R3	Q9Y3I1	FBXO7	DDA	AAAR2	1.3432	H/L	MS1
AAAR2_R3	Q9Y3L5	RAP2C	DDA	AAAR2	1.5395	H/L	MS1
AAAR2_R3	Q9Y3T9	NOC2L	DDA	AAAR2	1.4441	H/L	MS1
AAAR2_R3	Q9Y3U8	RPL36	DDA	AAAR2	1.8888	H/L	MS1
AAAR2_R3	Q9Y3Y2	CHTOP	DDA	AAAR2	1.3352	H/L	MS1
AAAR2_R3	Q9Y421	FAM32A	DDA	AAAR2	2.4527	H/L	MS1
AAAR2_R3	Q9Y478	PRKAB1	DDA	AAAR2	1.0605	H/L	MS1
AAAR2_R3	Q9Y487	ATP6V0A2	DDA	AAAR2	2.9412	H/L	MS1
AAAR2_R3	Q9Y490	TLN1	DDA	AAAR2	1.9845	H/L	MS1
AAAR2_R3	Q9Y4A5	TRRAP	DDA	AAAR2	1.4812	H/L	MS1
AAAR2_R3	Q9Y4B6	VPRBP	DDA	AAAR2	1.133	H/L	MS1
AAAR2_R3	Q9Y4C8	RBM19	DDA	AAAR2	1.6047	H/L	MS1
AAAR2_R3	Q9Y4E8	USP15	DDA	AAAR2	1.9239	H/L	MS1
AAAR2_R3	Q9Y4F1	FARP1	DDA	AAAR2	1.3229	H/L	MS1
AAAR2_R3	Q9Y4G6	TLN2	DDA	AAAR2	2.5605	H/L	MS1
AAAR2_R3	Q9Y4L1	HYOU1	DDA	AAAR2	1.521	H/L	MS1
AAAR2_R3	Q9Y4P3	TBL2	DDA	AAAR2	1.4515	H/L	MS1
AAAR2_R3	Q9Y4R8	TELO2	DDA	AAAR2	2.0445	H/L	MS1
AAAR2_R3	Q9Y4U1	MMACHC	DDA	AAAR2	0.95468	H/L	MS1
AAAR2_R3	Q9Y4W2	LAS1L	DDA	AAAR2	1.316	H/L	MS1
AAAR2_R3	Q9Y4W6	AFG3L2	DDA	AAAR2	1.8062	H/L	MS1
AAAR2_R3	Q9Y4Z0	LSM4	DDA	AAAR2	0.41643	H/L	MS1
AAAR2_R3	Q9Y508	RNF114	DDA	AAAR2	1.9443	H/L	MS1
AAAR2_R3	Q9Y512	SAMM50	DDA	AAAR2	1.3347	H/L	MS1
AAAR2_R3	Q9Y520	PRRC2C	DDA	AAAR2	2.0351	H/L	MS1
AAAR2_R3	Q9Y570	PPME1	DDA	AAAR2	1.7835	H/L	MS1
AAAR2_R3	Q9Y5A9	YTHDF2	DDA	AAAR2	1.7062	H/L	MS1
AAAR2_R3	Q9Y5B9	SUPT16H	DDA	AAAR2	1.6234	H/L	MS1
AAAR2_R3	Q9Y5J1	UTP18	DDA	AAAR2	1.5016	H/L	MS1
AAAR2_R3	Q9Y5K5	UCHL5	DDA	AAAR2	1.6828	H/L	MS1
AAAR2_R3	Q9Y5K6	CD2AP	DDA	AAAR2	1.6028	H/L	MS1
AAAR2_R3	Q9Y5L0	TNPO3	DDA	AAAR2	2.0558	H/L	MS1
AAAR2_R3	Q9Y5M8	SRPRB	DDA	AAAR2	1.4821	H/L	MS1
AAAR2_R3	Q9Y5P6	GMPPB	DDA	AAAR2	1.699	H/L	MS1
AAAR2_R3	Q9Y5Q8	GTF3C5	DDA	AAAR2	1.5287	H/L	MS1
AAAR2_R3	Q9Y5Q9	GTF3C3	DDA	AAAR2	2.513	H/L	MS1
AAAR2_R3	Q9Y5S9	RBM8A	DDA	AAAR2	1.583	H/L	MS1
AAAR2_R3	Q9Y5U9	IER3IP1	DDA	AAAR2	1.4004	H/L	MS1
AAAR2_R3	Q9Y5X3	SNX5	DDA	AAAR2	1.8004	H/L	MS1
AAAR2_R3	Q9Y606	PUS1	DDA	AAAR2	1.4455	H/L	MS1
AAAR2_R3	Q9Y617	PSAT1	DDA	AAAR2	1.6776	H/L	MS1
AAAR2_R3	Q9Y624	F11R	DDA	AAAR2	1.5941	H/L	MS1
AAAR2_R3	Q9Y639	NPTN	DDA	AAAR2	1.3109	H/L	MS1
AAAR2_R3	Q9Y672	ALG6	DDA	AAAR2	0.40153	H/L	MS1
AAAR2_R3	Q9Y673	ALG5	DDA	AAAR2	1.5477	H/L	MS1
AAAR2_R3	Q9Y676	MRPS18B	DDA	AAAR2	1.5463	H/L	MS1
AAAR2_R3	Q9Y678	COPG1	DDA	AAAR2	2.1837	H/L	MS1
AAAR2_R3	Q9Y679	AUP1	DDA	AAAR2	1.5262	H/L	MS1
AAAR2_R3	Q9Y696	CLIC4	DDA	AAAR2	2.0602	H/L	MS1
AAAR2_R3	Q9Y697	NFS1	DDA	AAAR2	1.4017	H/L	MS1
AAAR2_R3	Q9Y6A4	CFAP20	DDA	AAAR2	1.9412	H/L	MS1
AAAR2_R3	Q9Y6A9	SPCS1	DDA	AAAR2	1.1877	H/L	MS1
AAAR2_R3	Q9Y6C9	MTCH2	DDA	AAAR2	1.6343	H/L	MS1
AAAR2_R3	Q9Y6E0	STK24	DDA	AAAR2	1.3823	H/L	MS1
AAAR2_R3	Q9Y6E2	BZW2	DDA	AAAR2	2.1373	H/L	MS1
AAAR2_R3	Q9Y6G9	DYNC1LI1	DDA	AAAR2	1.9737	H/L	MS1
AAAR2_R3	Q9Y6H1	CHCHD2	DDA	AAAR2	1.4496	H/L	MS1
AAAR2_R3	Q9Y6I3	EPN1	DDA	AAAR2	1.421	H/L	MS1
AAAR2_R3	Q9Y6K5	OAS3	DDA	AAAR2	2.0936	H/L	MS1
AAAR2_R3	Q9Y6M0	PRSS21	DDA	AAAR2	1.4623	H/L	MS1
AAAR2_R3	Q9Y6M5	SLC30A1	DDA	AAAR2	1.4568	H/L	MS1
AAAR2_R3	Q9Y6M7	SLC4A7	DDA	AAAR2	1.1259	H/L	MS1
AAAR2_R3	Q9Y6M9	NDUFB9	DDA	AAAR2	1.3998	H/L	MS1
AAAR2_R3	Q9Y6N1	COX11	DDA	AAAR2	1.149	H/L	MS1
AAAR2_R3	Q9Y6N5	SQRDL	DDA	AAAR2	1.1436	H/L	MS1
AAAR2_R3	Q9Y6N7	ROBO1	DDA	AAAR2	2.0294	H/L	MS1
AAAR2_R3	Q9Y6N8	CDH10	DDA	AAAR2	1.6281	H/L	MS1
AAAR2_R3	Q9Y6X3	MAU2	DDA	AAAR2	1.696	H/L	MS1
AAAR2_R3	Q9Y6X9	MORC2	DDA	AAAR2	2.1733	H/L	MS1
AAAR2_R3	Q9Y6Y8	SEC23IP	DDA	AAAR2	1.7825	H/L	MS1
AAAR1_R1	P0DPI2	NA	DDA	AAAR1	0.28114	M/L	MS1
AAAR1_R1	A0AV96	RBM47	DDA	AAAR1	0.4238	M/L	MS1
AAAR1_R1	A0AVT1	UBA6	DDA	AAAR1	0.54217	M/L	MS1
AAAR1_R1	A0FGR8	ESYT2	DDA	AAAR1	0.26525	M/L	MS1
AAAR1_R1	A0MZ66	KIAA1598	DDA	AAAR1	0.27444	M/L	MS1
AAAR1_R1	A0PJW6	TMEM223	DDA	AAAR1	0.39389	M/L	MS1
AAAR1_R1	A1L0T0	ILVBL	DDA	AAAR1	0.27038	M/L	MS1
AAAR1_R1	A1X283	SH3PXD2B	DDA	AAAR1	0.35334	M/L	MS1
AAAR1_R1	A3KMH1	VWA8	DDA	AAAR1	0.266	M/L	MS1
AAAR1_R1	A4D1E9	GTPBP10	DDA	AAAR1	0.24898	M/L	MS1
AAAR1_R1	A5YKK6	CNOT1	DDA	AAAR1	0.21582	M/L	MS1
AAAR1_R1	Q9GZQ8	MAP1LC3B	DDA	AAAR1	0.32507	M/L	MS1
AAAR1_R1	A6NDG6	PGP	DDA	AAAR1	0.25945	M/L	MS1
AAAR1_R1	A6NHQ2	FBLL1	DDA	AAAR1	0.16571	M/L	MS1
AAAR1_R1	A6NHR9	SMCHD1	DDA	AAAR1	0.24142	M/L	MS1
AAAR1_R1	A6NKT7	RGPD3	DDA	AAAR1	0.15072	M/L	MS1
AAAR1_R1	A6ZKI3	FAM127A	DDA	AAAR1	0.24481	M/L	MS1
AAAR1_R1	P62308	SNRPG	DDA	AAAR1	0.19831	M/L	MS1
AAAR1_R1	Q99613	EIF3C	DDA	AAAR1	0.20664	M/L	MS1
AAAR1_R1	P0CG08	GPR89B	DDA	AAAR1	0.35439	M/L	MS1
AAAR1_R1	E9PAV3	NACA	DDA	AAAR1	0.23786	M/L	MS1
AAAR1_R1	E9PRG8	C11orf98	DDA	AAAR1	0.30965	M/L	MS1
AAAR1_R1	O00115	DNASE2	DDA	AAAR1	0.22722	M/L	MS1
AAAR1_R1	O00116	AGPS	DDA	AAAR1	0.22608	M/L	MS1
AAAR1_R1	O00139	KIF2A	DDA	AAAR1	1.9499	M/L	MS1
AAAR1_R1	O00148	DDX39A	DDA	AAAR1	0.21389	M/L	MS1
AAAR1_R1	O00151	PDLIM1	DDA	AAAR1	1.4664	M/L	MS1
AAAR1_R1	O00154	ACOT7	DDA	AAAR1	0.24382	M/L	MS1
AAAR1_R1	O00159	MYO1C	DDA	AAAR1	0.16721	M/L	MS1
AAAR1_R1	O00165	HAX1	DDA	AAAR1	0.21481	M/L	MS1
AAAR1_R1	O00170	AIP	DDA	AAAR1	1.8169	M/L	MS1
AAAR1_R1	O00178	GTPBP1	DDA	AAAR1	0.71972	M/L	MS1
AAAR1_R1	O00186	STXBP3	DDA	AAAR1	0.18846	M/L	MS1
AAAR1_R1	O00193	SMAP	DDA	AAAR1	0.3668	M/L	MS1
AAAR1_R1	O00194	RAB27B	DDA	AAAR1	0.15138	M/L	MS1
AAAR1_R1	O00203	AP3B1	DDA	AAAR1	0.25266	M/L	MS1
AAAR1_R1	O00217	NDUFS8	DDA	AAAR1	0.31601	M/L	MS1
AAAR1_R1	O00231	PSMD11	DDA	AAAR1	0.21593	M/L	MS1
AAAR1_R1	O00232	PSMD12	DDA	AAAR1	0.19814	M/L	MS1
AAAR1_R1	O00233	PSMD9	DDA	AAAR1	0.43912	M/L	MS1
AAAR1_R1	O00257	CBX4	DDA	AAAR1	0.079822	M/L	MS1
AAAR1_R1	O00264	PGRMC1	DDA	AAAR1	0.34497	M/L	MS1
AAAR1_R1	O00267	SUPT5H	DDA	AAAR1	0.27567	M/L	MS1
AAAR1_R1	O00273	DFFA	DDA	AAAR1	0.39734	M/L	MS1
AAAR1_R1	O00291	HIP1	DDA	AAAR1	0.38901	M/L	MS1
AAAR1_R1	O00299	CLIC1	DDA	AAAR1	0.27373	M/L	MS1
AAAR1_R1	O00303	EIF3F	DDA	AAAR1	0.21312	M/L	MS1
AAAR1_R1	O00330	PDHX	DDA	AAAR1	0.24613	M/L	MS1
AAAR1_R1	O00400	SLC33A1	DDA	AAAR1	0.23569	M/L	MS1
AAAR1_R1	O00410	IPO5	DDA	AAAR1	0.26408	M/L	MS1
AAAR1_R1	O00411	POLRMT	DDA	AAAR1	0.23651	M/L	MS1
AAAR1_R1	O00422	SAP18	DDA	AAAR1	0.20197	M/L	MS1
AAAR1_R1	O00425	IGF2BP3	DDA	AAAR1	0.1736	M/L	MS1
AAAR1_R1	O00429	DNM1L	DDA	AAAR1	0.24477	M/L	MS1
AAAR1_R1	O00442	RTCA	DDA	AAAR1	0.18047	M/L	MS1
AAAR1_R1	O00458	IFRD1	DDA	AAAR1	0.27096	M/L	MS1
AAAR1_R1	O00461	GOLIM4	DDA	AAAR1	0.41261	M/L	MS1
AAAR1_R1	O00469	PLOD2	DDA	AAAR1	0.166	M/L	MS1
AAAR1_R1	O00483	NDUFA4	DDA	AAAR1	0.3292	M/L	MS1
AAAR1_R1	O00487	PSMD14	DDA	AAAR1	0.20857	M/L	MS1
AAAR1_R1	O00488	ZNF593	DDA	AAAR1	3.8165	M/L	MS1
AAAR1_R1	O00505	KPNA3	DDA	AAAR1	0.22904	M/L	MS1
AAAR1_R1	O00541	PES1	DDA	AAAR1	0.17718	M/L	MS1
AAAR1_R1	O00560	SDCBP	DDA	AAAR1	0.21925	M/L	MS1
AAAR1_R1	O00566	MPHOSPH10	DDA	AAAR1	0.20117	M/L	MS1
AAAR1_R1	O00567	NOP56	DDA	AAAR1	0.16122	M/L	MS1
AAAR1_R1	O00571	DDX3X	DDA	AAAR1	0.20038	M/L	MS1
AAAR1_R1	O00592	PODXL	DDA	AAAR1	0.23697	M/L	MS1
AAAR1_R1	O00625	PIR	DDA	AAAR1	0.35338	M/L	MS1
AAAR1_R1	O00629	KPNA4	DDA	AAAR1	0.28919	M/L	MS1
AAAR1_R1	O00712	NFIB	DDA	AAAR1	0.25758	M/L	MS1
AAAR1_R1	O00754	MAN2B1	DDA	AAAR1	1.0906	M/L	MS1
AAAR1_R1	O00764	PDXK	DDA	AAAR1	0.253	M/L	MS1
AAAR1_R1	O00767	SCD	DDA	AAAR1	0.15206	M/L	MS1
AAAR1_R1	O14497	ARID1A	DDA	AAAR1	0.42447	M/L	MS1
AAAR1_R1	O14530	TXNDC9	DDA	AAAR1	0.34547	M/L	MS1
AAAR1_R1	O14548	COX7A2L	DDA	AAAR1	0.14793	M/L	MS1
AAAR1_R1	O14561	NDUFAB1	DDA	AAAR1	0.20126	M/L	MS1
AAAR1_R1	O14579	COPE	DDA	AAAR1	0.30755	M/L	MS1
AAAR1_R1	O14617	AP3D1	DDA	AAAR1	0.30329	M/L	MS1
AAAR1_R1	O14646	CHD1	DDA	AAAR1	0.48915	M/L	MS1
AAAR1_R1	O14647	CHD2	DDA	AAAR1	0.36999	M/L	MS1
AAAR1_R1	O14656	TOR1A	DDA	AAAR1	0.30617	M/L	MS1
AAAR1_R1	O14668	PRRG1	DDA	AAAR1	0.34337	M/L	MS1
AAAR1_R1	O14672	ADAM10	DDA	AAAR1	0.6388	M/L	MS1
AAAR1_R1	O14684	PTGES	DDA	AAAR1	0.562	M/L	MS1
AAAR1_R1	O14732	IMPA2	DDA	AAAR1	0.17902	M/L	MS1
AAAR1_R1	O14734	ACOT8	DDA	AAAR1	0.21613	M/L	MS1
AAAR1_R1	O14735	CDIPT	DDA	AAAR1	0.30883	M/L	MS1
AAAR1_R1	O14737	PDCD5	DDA	AAAR1	0.27206	M/L	MS1
AAAR1_R1	O14744	PRMT5	DDA	AAAR1	0.20494	M/L	MS1
AAAR1_R1	O14745	SLC9A3R1	DDA	AAAR1	0.31828	M/L	MS1
AAAR1_R1	O14773	TPP1	DDA	AAAR1	0.15798	M/L	MS1
AAAR1_R1	O14776	TCERG1	DDA	AAAR1	0.41986	M/L	MS1
AAAR1_R1	O14777	NDC80	DDA	AAAR1	0.65686	M/L	MS1
AAAR1_R1	O14787	TNPO2	DDA	AAAR1	0.35431	M/L	MS1
AAAR1_R1	O14802	POLR3A	DDA	AAAR1	0.24922	M/L	MS1
AAAR1_R1	O14818	PSMA7	DDA	AAAR1	0.21578	M/L	MS1
AAAR1_R1	O14828	SCAMP3	DDA	AAAR1	0.28656	M/L	MS1
AAAR1_R1	O14874	BCKDK	DDA	AAAR1	0.5089	M/L	MS1
AAAR1_R1	O14880	MGST3	DDA	AAAR1	0.17994	M/L	MS1
AAAR1_R1	O14893	GEMIN2	DDA	AAAR1	1.3945	M/L	MS1
AAAR1_R1	O14907	TAX1BP3	DDA	AAAR1	0.59476	M/L	MS1
AAAR1_R1	O14908	GIPC1	DDA	AAAR1	0.48844	M/L	MS1
AAAR1_R1	O14925	TIMM23	DDA	AAAR1	0.24348	M/L	MS1
AAAR1_R1	O14929	HAT1	DDA	AAAR1	0.24549	M/L	MS1
AAAR1_R1	O14936	CASK	DDA	AAAR1	0.44823	M/L	MS1
AAAR1_R1	O14949	UQCRQ	DDA	AAAR1	0.18759	M/L	MS1
AAAR1_R1	P19105	MYL12A	DDA	AAAR1	0.26271	M/L	MS1
AAAR1_R1	O14964	HGS	DDA	AAAR1	1.0668	M/L	MS1
AAAR1_R1	O14974	PPP1R12A	DDA	AAAR1	0.19315	M/L	MS1
AAAR1_R1	O14975	SLC27A2	DDA	AAAR1	0.28546	M/L	MS1
AAAR1_R1	O14976	GAK	DDA	AAAR1	0.23879	M/L	MS1
AAAR1_R1	O14979	HNRNPDL	DDA	AAAR1	0.20411	M/L	MS1
AAAR1_R1	O14980	XPO1	DDA	AAAR1	0.2066	M/L	MS1
AAAR1_R1	O14981	BTAF1	DDA	AAAR1	0.2271	M/L	MS1
AAAR1_R1	O15016	TRIM66	DDA	AAAR1	5.0096	M/L	MS1
AAAR1_R1	O15020	SPTBN2	DDA	AAAR1	0.35063	M/L	MS1
AAAR1_R1	O15027	SEC16A	DDA	AAAR1	0.36231	M/L	MS1
AAAR1_R1	O15031	PLXNB2	DDA	AAAR1	0.28666	M/L	MS1
AAAR1_R1	O15042	U2SURP	DDA	AAAR1	0.19052	M/L	MS1
AAAR1_R1	O15067	PFAS	DDA	AAAR1	0.22219	M/L	MS1
AAAR1_R1	O15091	KIAA0391	DDA	AAAR1	0.39323	M/L	MS1
AAAR1_R1	O15118	NPC1	DDA	AAAR1	2.4193	M/L	MS1
AAAR1_R1	O15121	DEGS1	DDA	AAAR1	0.26992	M/L	MS1
AAAR1_R1	O15126	SCAMP1	DDA	AAAR1	0.63379	M/L	MS1
AAAR1_R1	O15127	SCAMP2	DDA	AAAR1	0.54291	M/L	MS1
AAAR1_R1	O15143	ARPC1B	DDA	AAAR1	0.22363	M/L	MS1
AAAR1_R1	O15144	ARPC2	DDA	AAAR1	0.22844	M/L	MS1
AAAR1_R1	O15145	ARPC3	DDA	AAAR1	0.31873	M/L	MS1
AAAR1_R1	O15160	POLR1C	DDA	AAAR1	0.21337	M/L	MS1
AAAR1_R1	O15164	TRIM24	DDA	AAAR1	0.96179	M/L	MS1
AAAR1_R1	O15173	PGRMC2	DDA	AAAR1	0.17565	M/L	MS1
AAAR1_R1	P84022	SMAD3	DDA	AAAR1	0.22096	M/L	MS1
AAAR1_R1	O15213	WDR46	DDA	AAAR1	0.27406	M/L	MS1
AAAR1_R1	O15226	NKRF	DDA	AAAR1	0.24798	M/L	MS1
AAAR1_R1	O15230	LAMA5	DDA	AAAR1	1.21	M/L	MS1
AAAR1_R1	O15234	CASC3	DDA	AAAR1	0.21905	M/L	MS1
AAAR1_R1	O15235	MRPS12	DDA	AAAR1	0.31576	M/L	MS1
AAAR1_R1	O15258	RER1	DDA	AAAR1	0.26491	M/L	MS1
AAAR1_R1	O15260	SURF4	DDA	AAAR1	0.17296	M/L	MS1
AAAR1_R1	O15269	SPTLC1	DDA	AAAR1	0.1381	M/L	MS1
AAAR1_R1	O15270	SPTLC2	DDA	AAAR1	1.2349	M/L	MS1
AAAR1_R1	O15294	OGT	DDA	AAAR1	0.20818	M/L	MS1
AAAR1_R1	O15305	PMM2	DDA	AAAR1	0.24017	M/L	MS1
AAAR1_R1	O15347	HMGB3	DDA	AAAR1	0.5278	M/L	MS1
AAAR1_R1	O15355	PPM1G	DDA	AAAR1	0.2359	M/L	MS1
AAAR1_R1	O15357	INPPL1	DDA	AAAR1	0.33626	M/L	MS1
AAAR1_R1	O15371	EIF3D	DDA	AAAR1	0.22883	M/L	MS1
AAAR1_R1	O15372	EIF3H	DDA	AAAR1	0.23126	M/L	MS1
AAAR1_R1	O15379	HDAC3	DDA	AAAR1	0.1985	M/L	MS1
AAAR1_R1	O15381	NVL	DDA	AAAR1	0.21595	M/L	MS1
AAAR1_R1	O15382	BCAT2	DDA	AAAR1	0.22441	M/L	MS1
AAAR1_R1	O15397	IPO8	DDA	AAAR1	0.38075	M/L	MS1
AAAR1_R1	O15400	STX7	DDA	AAAR1	1.213	M/L	MS1
AAAR1_R1	O15427	SLC16A3	DDA	AAAR1	0.18109	M/L	MS1
AAAR1_R1	O15439	ABCC4	DDA	AAAR1	0.20242	M/L	MS1
AAAR1_R1	O15446	CD3EAP	DDA	AAAR1	0.1937	M/L	MS1
AAAR1_R1	O15460	P4HA2	DDA	AAAR1	0.16825	M/L	MS1
AAAR1_R1	O15498	YKT6	DDA	AAAR1	0.45619	M/L	MS1
AAAR1_R1	O15504	NUPL2	DDA	AAAR1	0.5826	M/L	MS1
AAAR1_R1	O15533	TAPBP	DDA	AAAR1	0.23178	M/L	MS1
AAAR1_R1	O43143	DHX15	DDA	AAAR1	0.18692	M/L	MS1
AAAR1_R1	O43148	RNMT	DDA	AAAR1	0.16841	M/L	MS1
AAAR1_R1	O43156	TTI1	DDA	AAAR1	0.23722	M/L	MS1
AAAR1_R1	O43159	RRP8	DDA	AAAR1	0.32323	M/L	MS1
AAAR1_R1	O43169	CYB5B	DDA	AAAR1	0.19327	M/L	MS1
AAAR1_R1	O43172	PRPF4	DDA	AAAR1	0.16734	M/L	MS1
AAAR1_R1	O43175	PHGDH	DDA	AAAR1	0.2651	M/L	MS1
AAAR1_R1	O43237	DYNC1LI2	DDA	AAAR1	0.47943	M/L	MS1
AAAR1_R1	O43242	PSMD3	DDA	AAAR1	0.22369	M/L	MS1
AAAR1_R1	Q9NWB1	RBFOX1	DDA	AAAR1	0.63477	M/L	MS1
AAAR1_R1	O43252	PAPSS1	DDA	AAAR1	0.30772	M/L	MS1
AAAR1_R1	O43264	ZW10	DDA	AAAR1	0.23876	M/L	MS1
AAAR1_R1	O43286	B4GALT5	DDA	AAAR1	0.16055	M/L	MS1
AAAR1_R1	O43290	SART1	DDA	AAAR1	0.2515	M/L	MS1
AAAR1_R1	O43292	GPAA1	DDA	AAAR1	0.10122	M/L	MS1
AAAR1_R1	O43324	EEF1E1	DDA	AAAR1	0.35064	M/L	MS1
AAAR1_R1	O43390	HNRNPR	DDA	AAAR1	0.1793	M/L	MS1
AAAR1_R1	O43395	PRPF3	DDA	AAAR1	0.25922	M/L	MS1
AAAR1_R1	O43396	TXNL1	DDA	AAAR1	0.20608	M/L	MS1
AAAR1_R1	O43399	TPD52L2	DDA	AAAR1	0.2149	M/L	MS1
AAAR1_R1	O43402	EMC8	DDA	AAAR1	0.24514	M/L	MS1
AAAR1_R1	O43427	FIBP	DDA	AAAR1	9.3258	M/L	MS1
AAAR1_R1	O43447	PPIH	DDA	AAAR1	0.37873	M/L	MS1
AAAR1_R1	O43464	HTRA2	DDA	AAAR1	0.24609	M/L	MS1
AAAR1_R1	O43491	EPB41L2	DDA	AAAR1	0.26123	M/L	MS1
AAAR1_R1	O43493	TGOLN2	DDA	AAAR1	0.3131	M/L	MS1
AAAR1_R1	O43583	DENR	DDA	AAAR1	0.26702	M/L	MS1
AAAR1_R1	O43592	XPOT	DDA	AAAR1	0.24702	M/L	MS1
AAAR1_R1	O43598	DNPH1	DDA	AAAR1	0.35126	M/L	MS1
AAAR1_R1	O43615	TIMM44	DDA	AAAR1	0.17508	M/L	MS1
AAAR1_R1	O43617	TRAPPC3	DDA	AAAR1	86.64	M/L	MS1
AAAR1_R1	O43633	CHMP2A	DDA	AAAR1	0.32789	M/L	MS1
AAAR1_R1	O43660	PLRG1	DDA	AAAR1	0.24881	M/L	MS1
AAAR1_R1	O43663	PRC1	DDA	AAAR1	0.41894	M/L	MS1
AAAR1_R1	O43665	RGS10	DDA	AAAR1	0.44928	M/L	MS1
AAAR1_R1	O43670	ZNF207	DDA	AAAR1	0.20262	M/L	MS1
AAAR1_R1	O43674	NDUFB5	DDA	AAAR1	0.12565	M/L	MS1
AAAR1_R1	O43676	NDUFB3	DDA	AAAR1	0.37464	M/L	MS1
AAAR1_R1	O43678	NDUFA2	DDA	AAAR1	0.049426	M/L	MS1
AAAR1_R1	O43681	ASNA1	DDA	AAAR1	0.28653	M/L	MS1
AAAR1_R1	O43684	BUB3	DDA	AAAR1	0.19923	M/L	MS1
AAAR1_R1	O43688	PPAP2C	DDA	AAAR1	0.18584	M/L	MS1
AAAR1_R1	O43707	ACTN4	DDA	AAAR1	0.18688	M/L	MS1
AAAR1_R1	O43709	WBSCR22	DDA	AAAR1	0.24033	M/L	MS1
AAAR1_R1	O43719	HTATSF1	DDA	AAAR1	0.37388	M/L	MS1
AAAR1_R1	O43747	AP1G1	DDA	AAAR1	0.3272	M/L	MS1
AAAR1_R1	O43765	SGTA	DDA	AAAR1	0.35778	M/L	MS1
AAAR1_R1	O43768	ENSA	DDA	AAAR1	0.45676	M/L	MS1
AAAR1_R1	O43772	SLC25A20	DDA	AAAR1	0.14335	M/L	MS1
AAAR1_R1	O43776	NARS	DDA	AAAR1	0.24343	M/L	MS1
AAAR1_R1	O43795	MYO1B	DDA	AAAR1	0.2745	M/L	MS1
AAAR1_R1	O43809	NUDT21	DDA	AAAR1	0.19278	M/L	MS1
AAAR1_R1	O43813	LANCL1	DDA	AAAR1	0.37169	M/L	MS1
AAAR1_R1	O43815	STRN	DDA	AAAR1	0.59034	M/L	MS1
AAAR1_R1	O43818	RRP9	DDA	AAAR1	0.28712	M/L	MS1
AAAR1_R1	O43819	SCO2	DDA	AAAR1	0.37955	M/L	MS1
AAAR1_R1	O43823	AKAP8	DDA	AAAR1	0.31627	M/L	MS1
AAAR1_R1	O43837	IDH3B	DDA	AAAR1	0.2979	M/L	MS1
AAAR1_R1	O43847	NRD1	DDA	AAAR1	0.37939	M/L	MS1
AAAR1_R1	O43852	CALU	DDA	AAAR1	0.18204	M/L	MS1
AAAR1_R1	O43865	AHCYL1	DDA	AAAR1	0.26946	M/L	MS1
AAAR1_R1	O43913	ORC5	DDA	AAAR1	0.31206	M/L	MS1
AAAR1_R1	O43920	NDUFS5	DDA	AAAR1	0.20545	M/L	MS1
AAAR1_R1	O60216	RAD21	DDA	AAAR1	0.20176	M/L	MS1
AAAR1_R1	O60231	DHX16	DDA	AAAR1	0.35837	M/L	MS1
AAAR1_R1	O60244	MED14	DDA	AAAR1	0.48148	M/L	MS1
AAAR1_R1	O60245	PCDH7	DDA	AAAR1	0.24087	M/L	MS1
AAAR1_R1	O60256	PRPSAP2	DDA	AAAR1	0.26883	M/L	MS1
AAAR1_R1	O60264	SMARCA5	DDA	AAAR1	0.19511	M/L	MS1
AAAR1_R1	O60271	SPAG9	DDA	AAAR1	0.31812	M/L	MS1
AAAR1_R1	O60287	URB1	DDA	AAAR1	0.19241	M/L	MS1
AAAR1_R1	O60293	ZFC3H1	DDA	AAAR1	0.33599	M/L	MS1
AAAR1_R1	O60306	AQR	DDA	AAAR1	0.24632	M/L	MS1
AAAR1_R1	O60313	OPA1	DDA	AAAR1	0.24038	M/L	MS1
AAAR1_R1	O60341	KDM1A	DDA	AAAR1	0.1756	M/L	MS1
AAAR1_R1	O60343	TBC1D4	DDA	AAAR1	0.67982	M/L	MS1
AAAR1_R1	O60427	FADS1	DDA	AAAR1	0.3033	M/L	MS1
AAAR1_R1	O60443	DFNA5	DDA	AAAR1	0.27911	M/L	MS1
AAAR1_R1	O60488	ACSL4	DDA	AAAR1	0.2011	M/L	MS1
AAAR1_R1	O60493	SNX3	DDA	AAAR1	0.15775	M/L	MS1
AAAR1_R1	O60502	MGEA5	DDA	AAAR1	0.24068	M/L	MS1
AAAR1_R1	O60506	SYNCRIP	DDA	AAAR1	0.19297	M/L	MS1
AAAR1_R1	O60508	CDC40	DDA	AAAR1	0.28017	M/L	MS1
AAAR1_R1	O60547	GMDS	DDA	AAAR1	0.37947	M/L	MS1
AAAR1_R1	O60563	CCNT1	DDA	AAAR1	0.23574	M/L	MS1
AAAR1_R1	O60568	PLOD3	DDA	AAAR1	0.16816	M/L	MS1
AAAR1_R1	O60573	EIF4E2	DDA	AAAR1	0.44981	M/L	MS1
AAAR1_R1	O60610	DIAPH1	DDA	AAAR1	0.3968	M/L	MS1
AAAR1_R1	O60613	2015-09-01	DDA	AAAR1	0.15967	M/L	MS1
AAAR1_R1	O60664	PLIN3	DDA	AAAR1	0.24876	M/L	MS1
AAAR1_R1	O60684	KPNA6	DDA	AAAR1	0.36165	M/L	MS1
AAAR1_R1	O60701	UGDH	DDA	AAAR1	0.25657	M/L	MS1
AAAR1_R1	O60716	CTNND1	DDA	AAAR1	0.32042	M/L	MS1
AAAR1_R1	O60749	SNX2	DDA	AAAR1	0.41251	M/L	MS1
AAAR1_R1	O60762	DPM1	DDA	AAAR1	0.17801	M/L	MS1
AAAR1_R1	O60763	USO1	DDA	AAAR1	0.30896	M/L	MS1
AAAR1_R1	O60784	TOM1	DDA	AAAR1	0.23942	M/L	MS1
AAAR1_R1	P62807	HIST1H2BC	DDA	AAAR1	0.19023	M/L	MS1
AAAR1_R1	O60826	CCDC22	DDA	AAAR1	0.74438	M/L	MS1
AAAR1_R1	O60828	PQBP1	DDA	AAAR1	0.25877	M/L	MS1
AAAR1_R1	O60830	TIMM17B	DDA	AAAR1	0.13942	M/L	MS1
AAAR1_R1	O60832	DKC1	DDA	AAAR1	0.1791	M/L	MS1
AAAR1_R1	O60841	EIF5B	DDA	AAAR1	0.25959	M/L	MS1
AAAR1_R1	O60869	EDF1	DDA	AAAR1	0.21676	M/L	MS1
AAAR1_R1	O60884	DNAJA2	DDA	AAAR1	0.22428	M/L	MS1
AAAR1_R1	O60885	BRD4	DDA	AAAR1	0.49939	M/L	MS1
AAAR1_R1	O60934	NBN	DDA	AAAR1	0.20925	M/L	MS1
AAAR1_R1	O75027	ABCB7	DDA	AAAR1	0.37936	M/L	MS1
AAAR1_R1	P0DJJ0	SRGAP2C	DDA	AAAR1	0.28245	M/L	MS1
AAAR1_R1	O75054	IGSF3	DDA	AAAR1	0.32736	M/L	MS1
AAAR1_R1	O75063	FAM20B	DDA	AAAR1	0.20796	M/L	MS1
AAAR1_R1	O75083	WDR1	DDA	AAAR1	0.1955	M/L	MS1
AAAR1_R1	O75110	ATP9A	DDA	AAAR1	1.0164	M/L	MS1
AAAR1_R1	O75116	ROCK2	DDA	AAAR1	0.50986	M/L	MS1
AAAR1_R1	O75127	PTCD1	DDA	AAAR1	0.32918	M/L	MS1
AAAR1_R1	O75128	COBL	DDA	AAAR1	0.27735	M/L	MS1
AAAR1_R1	O75131	CPNE3	DDA	AAAR1	0.23575	M/L	MS1
AAAR1_R1	O75146	HIP1R	DDA	AAAR1	0.2509	M/L	MS1
AAAR1_R1	O75150	RNF40	DDA	AAAR1	0.21831	M/L	MS1
AAAR1_R1	O75152	ZC3H11A	DDA	AAAR1	0.27678	M/L	MS1
AAAR1_R1	O75153	CLUH	DDA	AAAR1	0.30533	M/L	MS1
AAAR1_R1	O75165	DNAJC13	DDA	AAAR1	0.2473	M/L	MS1
AAAR1_R1	O75175	CNOT3	DDA	AAAR1	0.35114	M/L	MS1
AAAR1_R1	O75179	ANKRD17	DDA	AAAR1	0.23233	M/L	MS1
AAAR1_R1	O75208	COQ9	DDA	AAAR1	0.28648	M/L	MS1
AAAR1_R1	O75223	GGCT	DDA	AAAR1	0.60761	M/L	MS1
AAAR1_R1	O75251	NDUFS7	DDA	AAAR1	0.20086	M/L	MS1
AAAR1_R1	O75298	RTN2	DDA	AAAR1	0.4361	M/L	MS1
AAAR1_R1	O75306	NDUFS2	DDA	AAAR1	0.23924	M/L	MS1
AAAR1_R1	O75319	DUSP11	DDA	AAAR1	3.2033	M/L	MS1
AAAR1_R1	O75323	GBAS	DDA	AAAR1	0.78005	M/L	MS1
AAAR1_R1	O75340	PDCD6	DDA	AAAR1	0.20473	M/L	MS1
AAAR1_R1	O75347	TBCA	DDA	AAAR1	0.32811	M/L	MS1
AAAR1_R1	O75351	VPS4B	DDA	AAAR1	0.30488	M/L	MS1
AAAR1_R1	O75352	MPDU1	DDA	AAAR1	0.17218	M/L	MS1
AAAR1_R1	O75367	H2AFY	DDA	AAAR1	0.1617	M/L	MS1
AAAR1_R1	O75369	FLNB	DDA	AAAR1	0.17575	M/L	MS1
AAAR1_R1	O75376	NCOR1	DDA	AAAR1	0.2717	M/L	MS1
AAAR1_R1	O75390	CS	DDA	AAAR1	0.17021	M/L	MS1
AAAR1_R1	O75391	SPAG7	DDA	AAAR1	2.0875	M/L	MS1
AAAR1_R1	O75396	SEC22B	DDA	AAAR1	0.16751	M/L	MS1
AAAR1_R1	O75400	PRPF40A	DDA	AAAR1	0.2739	M/L	MS1
AAAR1_R1	O75431	MTX2	DDA	AAAR1	0.26079	M/L	MS1
AAAR1_R1	O75436	VPS26A	DDA	AAAR1	0.20783	M/L	MS1
AAAR1_R1	O75439	PMPCB	DDA	AAAR1	0.21369	M/L	MS1
AAAR1_R1	O75448	MED24	DDA	AAAR1	0.24305	M/L	MS1
AAAR1_R1	O75475	PSIP1	DDA	AAAR1	0.18184	M/L	MS1
AAAR1_R1	O75477	ERLIN1	DDA	AAAR1	0.24556	M/L	MS1
AAAR1_R1	O75489	NDUFS3	DDA	AAAR1	0.2522	M/L	MS1
AAAR1_R1	O75494	SRSF10	DDA	AAAR1	0.22917	M/L	MS1
AAAR1_R1	O75521	ECI2	DDA	AAAR1	0.14904	M/L	MS1
AAAR1_R1	O75530	EED	DDA	AAAR1	0.94598	M/L	MS1
AAAR1_R1	O75531	BANF1	DDA	AAAR1	0.24034	M/L	MS1
AAAR1_R1	O75533	SF3B1	DDA	AAAR1	0.17393	M/L	MS1
AAAR1_R1	O75534	CSDE1	DDA	AAAR1	0.20976	M/L	MS1
AAAR1_R1	O75569	PRKRA	DDA	AAAR1	0.22654	M/L	MS1
AAAR1_R1	O75600	GCAT	DDA	AAAR1	0.41024	M/L	MS1
AAAR1_R1	O75607	NPM3	DDA	AAAR1	0.22895	M/L	MS1
AAAR1_R1	O75608	LYPLA1	DDA	AAAR1	0.29651	M/L	MS1
AAAR1_R1	O75616	ERAL1	DDA	AAAR1	0.30791	M/L	MS1
AAAR1_R1	O75643	SNRNP200	DDA	AAAR1	0.17168	M/L	MS1
AAAR1_R1	O75683	SURF6	DDA	AAAR1	0.18093	M/L	MS1
AAAR1_R1	O75691	UTP20	DDA	AAAR1	0.22233	M/L	MS1
AAAR1_R1	O75694	NUP155	DDA	AAAR1	0.22075	M/L	MS1
AAAR1_R1	O75695	RP2	DDA	AAAR1	0.1736	M/L	MS1
AAAR1_R1	O75717	WDHD1	DDA	AAAR1	0.438	M/L	MS1
AAAR1_R1	O75718	CRTAP	DDA	AAAR1	0.21372	M/L	MS1
AAAR1_R1	O75746	SLC25A12	DDA	AAAR1	0.28584	M/L	MS1
AAAR1_R1	O75787	ATP6AP2	DDA	AAAR1	0.24639	M/L	MS1
AAAR1_R1	O75792	RNASEH2A	DDA	AAAR1	4.3893	M/L	MS1
AAAR1_R1	O75794	CDC123	DDA	AAAR1	0.24805	M/L	MS1
AAAR1_R1	O75818	RPP40	DDA	AAAR1	0.26288	M/L	MS1
AAAR1_R1	O75821	EIF3G	DDA	AAAR1	0.21348	M/L	MS1
AAAR1_R1	O75822	EIF3J	DDA	AAAR1	0.24755	M/L	MS1
AAAR1_R1	O75832	PSMD10	DDA	AAAR1	0.47738	M/L	MS1
AAAR1_R1	O75844	ZMPSTE24	DDA	AAAR1	0.17751	M/L	MS1
AAAR1_R1	O75874	IDH1	DDA	AAAR1	0.23107	M/L	MS1
AAAR1_R1	O75879	GATB	DDA	AAAR1	0.31245	M/L	MS1
AAAR1_R1	O75880	SCO1	DDA	AAAR1	0.20119	M/L	MS1
AAAR1_R1	O75886	STAM2	DDA	AAAR1	0.57084	M/L	MS1
AAAR1_R1	O75915	ARL6IP5	DDA	AAAR1	0.19137	M/L	MS1
AAAR1_R1	O75923	DYSF	DDA	AAAR1	0.48032	M/L	MS1
AAAR1_R1	O75925	PIAS1	DDA	AAAR1	0.31549	M/L	MS1
AAAR1_R1	O75934	BCAS2	DDA	AAAR1	0.24882	M/L	MS1
AAAR1_R1	O75935	DCTN3	DDA	AAAR1	0.43607	M/L	MS1
AAAR1_R1	O75937	DNAJC8	DDA	AAAR1	0.24442	M/L	MS1
AAAR1_R1	O75940	SMNDC1	DDA	AAAR1	0.18114	M/L	MS1
AAAR1_R1	O75947	ATP5H	DDA	AAAR1	0.32673	M/L	MS1
AAAR1_R1	O75955	FLOT1	DDA	AAAR1	0.26075	M/L	MS1
AAAR1_R1	O75964	ATP5L	DDA	AAAR1	0.252	M/L	MS1
AAAR1_R1	O75976	CPD	DDA	AAAR1	0.21697	M/L	MS1
AAAR1_R1	O76003	GLRX3	DDA	AAAR1	0.32638	M/L	MS1
AAAR1_R1	O76021	RSL1D1	DDA	AAAR1	0.17949	M/L	MS1
AAAR1_R1	O76031	CLPX	DDA	AAAR1	0.22477	M/L	MS1
AAAR1_R1	O76070	SNCG	DDA	AAAR1	0.32358	M/L	MS1
AAAR1_R1	O76071	CIAO1	DDA	AAAR1	0.3934	M/L	MS1
AAAR1_R1	O76094	SRP72	DDA	AAAR1	0.3105	M/L	MS1
AAAR1_R1	O94760	DDAH1	DDA	AAAR1	0.22063	M/L	MS1
AAAR1_R1	O94776	MTA2	DDA	AAAR1	0.16347	M/L	MS1
AAAR1_R1	O94822	LTN1	DDA	AAAR1	0.25226	M/L	MS1
AAAR1_R1	O94823	ATP10B	DDA	AAAR1	0.20859	M/L	MS1
AAAR1_R1	O94826	TOMM70A	DDA	AAAR1	0.16702	M/L	MS1
AAAR1_R1	O94855	SEC24D	DDA	AAAR1	0.31243	M/L	MS1
AAAR1_R1	O94874	UFL1	DDA	AAAR1	0.16187	M/L	MS1
AAAR1_R1	O94875	SORBS2	DDA	AAAR1	0.71447	M/L	MS1
AAAR1_R1	O94880	PHF14	DDA	AAAR1	0.33882	M/L	MS1
AAAR1_R1	O94888	UBXN7	DDA	AAAR1	0.22432	M/L	MS1
AAAR1_R1	O94901	SUN1	DDA	AAAR1	0.38534	M/L	MS1
AAAR1_R1	O94905	ERLIN2	DDA	AAAR1	0.26042	M/L	MS1
AAAR1_R1	O94906	PRPF6	DDA	AAAR1	0.24546	M/L	MS1
AAAR1_R1	O94913	PCF11	DDA	AAAR1	1.3588	M/L	MS1
AAAR1_R1	O94925	GLS	DDA	AAAR1	0.26837	M/L	MS1
AAAR1_R1	O94952	FBXO21	DDA	AAAR1	1.9985	M/L	MS1
AAAR1_R1	O94966	USP19	DDA	AAAR1	0.2491	M/L	MS1
AAAR1_R1	O94973	AP2A2	DDA	AAAR1	0.2293	M/L	MS1
AAAR1_R1	O94979	SEC31A	DDA	AAAR1	0.24893	M/L	MS1
AAAR1_R1	O94992	HEXIM1	DDA	AAAR1	0.22407	M/L	MS1
AAAR1_R1	O95070	YIF1A	DDA	AAAR1	0.22519	M/L	MS1
AAAR1_R1	O95071	UBR5	DDA	AAAR1	0.2692	M/L	MS1
AAAR1_R1	O95104	SCAF4	DDA	AAAR1	0.36788	M/L	MS1
AAAR1_R1	O95139	NDUFB6	DDA	AAAR1	0.28231	M/L	MS1
AAAR1_R1	O95140	MFN2	DDA	AAAR1	0.29332	M/L	MS1
AAAR1_R1	O95155	UBE4B	DDA	AAAR1	0.28215	M/L	MS1
AAAR1_R1	O95163	IKBKAP	DDA	AAAR1	0.31802	M/L	MS1
AAAR1_R1	O95167	NDUFA3	DDA	AAAR1	0.50321	M/L	MS1
AAAR1_R1	O95168	NDUFB4	DDA	AAAR1	0.1532	M/L	MS1
AAAR1_R1	O95182	NDUFA7	DDA	AAAR1	0.17564	M/L	MS1
AAAR1_R1	O95197	RTN3	DDA	AAAR1	0.17562	M/L	MS1
AAAR1_R1	O95202	LETM1	DDA	AAAR1	0.21323	M/L	MS1
AAAR1_R1	O95218	ZRANB2	DDA	AAAR1	0.20788	M/L	MS1
AAAR1_R1	O95232	LUC7L3	DDA	AAAR1	0.2348	M/L	MS1
AAAR1_R1	O95239	KIF4A	DDA	AAAR1	0.27352	M/L	MS1
AAAR1_R1	O95249	GOSR1	DDA	AAAR1	0.20295	M/L	MS1
AAAR1_R1	O95251	KAT7	DDA	AAAR1	0.2997	M/L	MS1
AAAR1_R1	O95274	LYPD3	DDA	AAAR1	0.20157	M/L	MS1
AAAR1_R1	O95292	VAPB	DDA	AAAR1	0.21802	M/L	MS1
AAAR1_R1	O95297	MPZL1	DDA	AAAR1	0.23953	M/L	MS1
AAAR1_R1	O95298	NDUFC2	DDA	AAAR1	0.2783	M/L	MS1
AAAR1_R1	O95299	NDUFA10	DDA	AAAR1	0.3848	M/L	MS1
AAAR1_R1	O95302	FKBP9	DDA	AAAR1	0.30289	M/L	MS1
AAAR1_R1	O95336	PGLS	DDA	AAAR1	0.20818	M/L	MS1
AAAR1_R1	O95340	PAPSS2	DDA	AAAR1	0.28103	M/L	MS1
AAAR1_R1	O95347	SMC2	DDA	AAAR1	0.29331	M/L	MS1
AAAR1_R1	O95359	TACC2	DDA	AAAR1	0.29101	M/L	MS1
AAAR1_R1	O95363	FARS2	DDA	AAAR1	0.27245	M/L	MS1
AAAR1_R1	O95373	IPO7	DDA	AAAR1	0.2382	M/L	MS1
AAAR1_R1	O95391	SLU7	DDA	AAAR1	0.26895	M/L	MS1
AAAR1_R1	O95394	PGM3	DDA	AAAR1	0.24261	M/L	MS1
AAAR1_R1	O95399	UTS2	DDA	AAAR1	0.17622	M/L	MS1
AAAR1_R1	O95400	CD2BP2	DDA	AAAR1	0.423	M/L	MS1
AAAR1_R1	O95433	AHSA1	DDA	AAAR1	0.54581	M/L	MS1
AAAR1_R1	O95453	PARN	DDA	AAAR1	0.21639	M/L	MS1
AAAR1_R1	O95456	PSMG1	DDA	AAAR1	0.3501	M/L	MS1
AAAR1_R1	O95470	SGPL1	DDA	AAAR1	0.95741	M/L	MS1
AAAR1_R1	O95478	NSA2	DDA	AAAR1	0.20525	M/L	MS1
AAAR1_R1	O95486	SEC24A	DDA	AAAR1	0.26997	M/L	MS1
AAAR1_R1	O95487	SEC24B	DDA	AAAR1	0.24609	M/L	MS1
AAAR1_R1	O95563	MPC2	DDA	AAAR1	0.3376	M/L	MS1
AAAR1_R1	O95571	ETHE1	DDA	AAAR1	0.21045	M/L	MS1
AAAR1_R1	O95573	ACSL3	DDA	AAAR1	0.16666	M/L	MS1
AAAR1_R1	O95602	POLR1A	DDA	AAAR1	0.20706	M/L	MS1
AAAR1_R1	O95619	YEATS4	DDA	AAAR1	0.13121	M/L	MS1
AAAR1_R1	O95672	ECEL1	DDA	AAAR1	0.33713	M/L	MS1
AAAR1_R1	O95707	POP4	DDA	AAAR1	0.30844	M/L	MS1
AAAR1_R1	O95714	HERC2	DDA	AAAR1	0.18052	M/L	MS1
AAAR1_R1	O95721	SNAP29	DDA	AAAR1	0.36465	M/L	MS1
AAAR1_R1	O95747	OXSR1	DDA	AAAR1	0.22645	M/L	MS1
AAAR1_R1	O95757	HSPA4L	DDA	AAAR1	0.22584	M/L	MS1
AAAR1_R1	O95758	PTBP3	DDA	AAAR1	0.42968	M/L	MS1
AAAR1_R1	O95782	AP2A1	DDA	AAAR1	0.17888	M/L	MS1
AAAR1_R1	O95785	WIZ	DDA	AAAR1	0.47956	M/L	MS1
AAAR1_R1	O95816	BAG2	DDA	AAAR1	0.17454	M/L	MS1
AAAR1_R1	O95817	BAG3	DDA	AAAR1	0.31292	M/L	MS1
AAAR1_R1	O95819	MAP4K4	DDA	AAAR1	0.62972	M/L	MS1
AAAR1_R1	O95831	AIFM1	DDA	AAAR1	0.1795	M/L	MS1
AAAR1_R1	O95861	BPNT1	DDA	AAAR1	0.39866	M/L	MS1
AAAR1_R1	O95870	ABHD16A	DDA	AAAR1	0.42728	M/L	MS1
AAAR1_R1	O95881	TXNDC12	DDA	AAAR1	0.21236	M/L	MS1
AAAR1_R1	O95905	ECD	DDA	AAAR1	0.61895	M/L	MS1
AAAR1_R1	O95926	SYF2	DDA	AAAR1	0.29698	M/L	MS1
AAAR1_R1	O95983	MBD3	DDA	AAAR1	0.35323	M/L	MS1
AAAR1_R1	O95994	AGR2	DDA	AAAR1	0.27353	M/L	MS1
AAAR1_R1	O96000	NDUFB10	DDA	AAAR1	0.20433	M/L	MS1
AAAR1_R1	O96005	CLPTM1	DDA	AAAR1	0.21318	M/L	MS1
AAAR1_R1	O96006	ZBED1	DDA	AAAR1	0.26863	M/L	MS1
AAAR1_R1	O96008	TOMM40	DDA	AAAR1	0.20886	M/L	MS1
AAAR1_R1	O96013	PAK4	DDA	AAAR1	0.42555	M/L	MS1
AAAR1_R1	O96019	ACTL6A	DDA	AAAR1	0.26144	M/L	MS1
AAAR1_R1	P00338	LDHA	DDA	AAAR1	0.25475	M/L	MS1
AAAR1_R1	P00367	GLUD1	DDA	AAAR1	0.19236	M/L	MS1
AAAR1_R1	P00387	CYB5R3	DDA	AAAR1	0.17995	M/L	MS1
AAAR1_R1	P00390	GSR	DDA	AAAR1	0.33923	M/L	MS1
AAAR1_R1	P00395	MT-CO1	DDA	AAAR1	0.61731	M/L	MS1
AAAR1_R1	P00403	MT-CO2	DDA	AAAR1	0.156	M/L	MS1
AAAR1_R1	P00441	SOD1	DDA	AAAR1	0.24058	M/L	MS1
AAAR1_R1	P00491	PNP	DDA	AAAR1	0.26013	M/L	MS1
AAAR1_R1	P00492	HPRT1	DDA	AAAR1	0.24198	M/L	MS1
AAAR1_R1	P00505	GOT2	DDA	AAAR1	0.1707	M/L	MS1
AAAR1_R1	P00533	EGFR	DDA	AAAR1	0.14879	M/L	MS1
AAAR1_R1	P00558	PGK1	DDA	AAAR1	0.24608	M/L	MS1
AAAR1_R1	P00568	AK1	DDA	AAAR1	0.29994	M/L	MS1
AAAR1_R1	P00813	ADA	DDA	AAAR1	0.15634	M/L	MS1
AAAR1_R1	P00846	MT-ATP6	DDA	AAAR1	0.17556	M/L	MS1
AAAR1_R1	P00966	ASS1	DDA	AAAR1	0.25001	M/L	MS1
AAAR1_R1	P01112	HRAS	DDA	AAAR1	0.46635	M/L	MS1
AAAR1_R1	P01116	KRAS	DDA	AAAR1	0.76558	M/L	MS1
AAAR1_R1	P01130	LDLR	DDA	AAAR1	0.31728	M/L	MS1
AAAR1_R1	P01889	HLA-B	DDA	AAAR1	0.23319	M/L	MS1
AAAR1_R1	P02545	LMNA	DDA	AAAR1	0.17475	M/L	MS1
AAAR1_R1	P02786	TFRC	DDA	AAAR1	0.18042	M/L	MS1
AAAR1_R1	P02794	FTH1	DDA	AAAR1	0.25307	M/L	MS1
AAAR1_R1	P03886	MT-ND1	DDA	AAAR1	0.22634	M/L	MS1
AAAR1_R1	P03905	MT-ND4	DDA	AAAR1	0.20143	M/L	MS1
AAAR1_R1	P03915	MT-ND5	DDA	AAAR1	0.23675	M/L	MS1
AAAR1_R1	P04003	C4BPA	DDA	AAAR1	0.25322	M/L	MS1
AAAR1_R1	P04040	CAT	DDA	AAAR1	0.22629	M/L	MS1
AAAR1_R1	P04062	GBA	DDA	AAAR1	0.23176	M/L	MS1
AAAR1_R1	P04075	ALDOA	DDA	AAAR1	0.23868	M/L	MS1
AAAR1_R1	P04080	CSTB	DDA	AAAR1	0.28065	M/L	MS1
AAAR1_R1	P04083	ANXA1	DDA	AAAR1	0.23817	M/L	MS1
AAAR1_R1	P04114	APOB	DDA	AAAR1	0.22666	M/L	MS1
AAAR1_R1	P04150	NR3C1	DDA	AAAR1	0.32342	M/L	MS1
AAAR1_R1	P04156	PRNP	DDA	AAAR1	0.31309	M/L	MS1
AAAR1_R1	P04179	SOD2	DDA	AAAR1	0.68524	M/L	MS1
AAAR1_R1	P04181	OAT	DDA	AAAR1	0.26193	M/L	MS1
AAAR1_R1	P04183	TK1	DDA	AAAR1	0.37908	M/L	MS1
AAAR1_R1	P04350	TUBB4A	DDA	AAAR1	0.22203	M/L	MS1
AAAR1_R1	P04406	GAPDH	DDA	AAAR1	0.24205	M/L	MS1
AAAR1_R1	P04439	HLA-A	DDA	AAAR1	0.17285	M/L	MS1
AAAR1_R1	P04632	CAPNS1	DDA	AAAR1	0.44894	M/L	MS1
AAAR1_R1	P04792	HSPB1	DDA	AAAR1	0.22105	M/L	MS1
AAAR1_R1	P04818	TYMS	DDA	AAAR1	0.33798	M/L	MS1
AAAR1_R1	P04843	RPN1	DDA	AAAR1	0.17739	M/L	MS1
AAAR1_R1	P04844	RPN2	DDA	AAAR1	0.16776	M/L	MS1
AAAR1_R1	P04899	GNAI2	DDA	AAAR1	0.3932	M/L	MS1
AAAR1_R1	Q93077	HIST1H2AC	DDA	AAAR1	0.15033	M/L	MS1
AAAR1_R1	P04920	SLC4A2	DDA	AAAR1	0.24355	M/L	MS1
AAAR1_R1	P05023	ATP1A1	DDA	AAAR1	0.17366	M/L	MS1
AAAR1_R1	P05026	ATP1B1	DDA	AAAR1	0.1794	M/L	MS1
AAAR1_R1	P05114	HMGN1	DDA	AAAR1	0.17207	M/L	MS1
AAAR1_R1	P05141	SLC25A5	DDA	AAAR1	0.18364	M/L	MS1
AAAR1_R1	P05198	EIF2S1	DDA	AAAR1	0.20369	M/L	MS1
AAAR1_R1	P05204	HMGN2	DDA	AAAR1	0.14339	M/L	MS1
AAAR1_R1	P05362	ICAM1	DDA	AAAR1	0.28746	M/L	MS1
AAAR1_R1	P05386	RPLP1	DDA	AAAR1	0.37905	M/L	MS1
AAAR1_R1	P05387	RPLP2	DDA	AAAR1	0.34273	M/L	MS1
AAAR1_R1	P05388	RPLP0	DDA	AAAR1	0.20914	M/L	MS1
AAAR1_R1	P05455	SSB	DDA	AAAR1	0.18734	M/L	MS1
AAAR1_R1	P05549	TFAP2A	DDA	AAAR1	0.27683	M/L	MS1
AAAR1_R1	P05556	ITGB1	DDA	AAAR1	0.18207	M/L	MS1
AAAR1_R1	P05783	KRT18	DDA	AAAR1	0.17824	M/L	MS1
AAAR1_R1	P05997	COL5A2	DDA	AAAR1	0.45105	M/L	MS1
AAAR1_R1	P06132	UROD	DDA	AAAR1	0.27158	M/L	MS1
AAAR1_R1	P06241	FYN	DDA	AAAR1	0.20518	M/L	MS1
AAAR1_R1	P06454	PTMA	DDA	AAAR1	0.24106	M/L	MS1
AAAR1_R1	P06493	CDK1	DDA	AAAR1	0.23697	M/L	MS1
AAAR1_R1	P06576	ATP5B	DDA	AAAR1	0.18207	M/L	MS1
AAAR1_R1	P06703	S100A6	DDA	AAAR1	0.29719	M/L	MS1
AAAR1_R1	P06730	EIF4E	DDA	AAAR1	0.24546	M/L	MS1
AAAR1_R1	P06733	ENO1	DDA	AAAR1	0.2663	M/L	MS1
AAAR1_R1	P06737	PYGL	DDA	AAAR1	0.23163	M/L	MS1
AAAR1_R1	P06744	GPI	DDA	AAAR1	0.25117	M/L	MS1
AAAR1_R1	P06748	NPM1	DDA	AAAR1	0.17731	M/L	MS1
AAAR1_R1	P06753	TPM3	DDA	AAAR1	0.18505	M/L	MS1
AAAR1_R1	P06756	ITGAV	DDA	AAAR1	0.3503	M/L	MS1
AAAR1_R1	P06865	HEXA	DDA	AAAR1	0.24172	M/L	MS1
AAAR1_R1	Q16778	HIST2H2BE	DDA	AAAR1	0.17264	M/L	MS1
AAAR1_R1	P07099	EPHX1	DDA	AAAR1	0.28479	M/L	MS1
AAAR1_R1	P07108	DBI	DDA	AAAR1	0.4245	M/L	MS1
AAAR1_R1	P07195	LDHB	DDA	AAAR1	0.26286	M/L	MS1
AAAR1_R1	P07237	P4HB	DDA	AAAR1	0.17843	M/L	MS1
AAAR1_R1	P07305	H1F0	DDA	AAAR1	0.28182	M/L	MS1
AAAR1_R1	P07339	CTSD	DDA	AAAR1	0.15856	M/L	MS1
AAAR1_R1	P07355	ANXA2	DDA	AAAR1	0.2002	M/L	MS1
AAAR1_R1	P07437	TUBB	DDA	AAAR1	0.26576	M/L	MS1
AAAR1_R1	P07602	PSAP	DDA	AAAR1	0.22534	M/L	MS1
AAAR1_R1	P07686	HEXB	DDA	AAAR1	0.85311	M/L	MS1
AAAR1_R1	P07737	PFN1	DDA	AAAR1	0.25165	M/L	MS1
AAAR1_R1	P07741	APRT	DDA	AAAR1	0.24828	M/L	MS1
AAAR1_R1	P07814	EPRS	DDA	AAAR1	0.22842	M/L	MS1
AAAR1_R1	P07900	HSP90AA1	DDA	AAAR1	0.23814	M/L	MS1
AAAR1_R1	P07910	HNRNPC	DDA	AAAR1	0.18331	M/L	MS1
AAAR1_R1	P07942	LAMB1	DDA	AAAR1	0.62864	M/L	MS1
AAAR1_R1	P07947	YES1	DDA	AAAR1	0.20635	M/L	MS1
AAAR1_R1	P07948	LYN	DDA	AAAR1	0.98698	M/L	MS1
AAAR1_R1	P07951	TPM2	DDA	AAAR1	0.2457	M/L	MS1
AAAR1_R1	P07954	FH	DDA	AAAR1	0.18983	M/L	MS1
AAAR1_R1	P08047	SP1	DDA	AAAR1	0.39396	M/L	MS1
AAAR1_R1	P08133	ANXA6	DDA	AAAR1	0.23992	M/L	MS1
AAAR1_R1	P08174	CD55	DDA	AAAR1	0.16393	M/L	MS1
AAAR1_R1	P08195	SLC3A2	DDA	AAAR1	0.17194	M/L	MS1
AAAR1_R1	P08236	GUSB	DDA	AAAR1	0.54051	M/L	MS1
AAAR1_R1	P08237	PFKM	DDA	AAAR1	0.31083	M/L	MS1
AAAR1_R1	P08238	HSP90AB1	DDA	AAAR1	0.23345	M/L	MS1
AAAR1_R1	P08240	SRPR	DDA	AAAR1	0.16814	M/L	MS1
AAAR1_R1	P08243	ASNS	DDA	AAAR1	0.23942	M/L	MS1
AAAR1_R1	P08473	MME	DDA	AAAR1	0.26178	M/L	MS1
AAAR1_R1	P08559	PDHA1	DDA	AAAR1	0.14642	M/L	MS1
AAAR1_R1	P08572	COL4A2	DDA	AAAR1	0.38744	M/L	MS1
AAAR1_R1	P08574	CYC1	DDA	AAAR1	0.17982	M/L	MS1
AAAR1_R1	P08579	SNRPB2	DDA	AAAR1	0.2207	M/L	MS1
AAAR1_R1	P08581	MET	DDA	AAAR1	0.23644	M/L	MS1
AAAR1_R1	P08621	SNRNP70	DDA	AAAR1	0.18427	M/L	MS1
AAAR1_R1	P08648	ITGA5	DDA	AAAR1	0.57653	M/L	MS1
AAAR1_R1	P08651	NFIC	DDA	AAAR1	0.19485	M/L	MS1
AAAR1_R1	P08670	VIM	DDA	AAAR1	0.17803	M/L	MS1
AAAR1_R1	P08708	RPS17	DDA	AAAR1	0.20579	M/L	MS1
AAAR1_R1	P08754	GNAI3	DDA	AAAR1	0.17446	M/L	MS1
AAAR1_R1	P08758	ANXA5	DDA	AAAR1	0.27168	M/L	MS1
AAAR1_R1	P08865	RPSA	DDA	AAAR1	0.21784	M/L	MS1
AAAR1_R1	P08962	CD63	DDA	AAAR1	0.26309	M/L	MS1
AAAR1_R1	P09001	MRPL3	DDA	AAAR1	0.21088	M/L	MS1
AAAR1_R1	P09012	SNRPA	DDA	AAAR1	0.17664	M/L	MS1
AAAR1_R1	P09038	FGF2	DDA	AAAR1	0.26945	M/L	MS1
AAAR1_R1	P09110	ACAA1	DDA	AAAR1	0.22296	M/L	MS1
AAAR1_R1	P09132	SRP19	DDA	AAAR1	0.22968	M/L	MS1
AAAR1_R1	P09234	SNRPC	DDA	AAAR1	0.35217	M/L	MS1
AAAR1_R1	P09382	LGALS1	DDA	AAAR1	0.20802	M/L	MS1
AAAR1_R1	P09429	HMGB1	DDA	AAAR1	0.21447	M/L	MS1
AAAR1_R1	P09525	ANXA4	DDA	AAAR1	0.68271	M/L	MS1
AAAR1_R1	P09543	CNP	DDA	AAAR1	0.22607	M/L	MS1
AAAR1_R1	P09601	HMOX1	DDA	AAAR1	0.36402	M/L	MS1
AAAR1_R1	P09622	DLD	DDA	AAAR1	0.18932	M/L	MS1
AAAR1_R1	P09651	HNRNPA1	DDA	AAAR1	0.17834	M/L	MS1
AAAR1_R1	P09661	SNRPA1	DDA	AAAR1	0.17194	M/L	MS1
AAAR1_R1	P09669	COX6C	DDA	AAAR1	0.15563	M/L	MS1
AAAR1_R1	P09874	PARP1	DDA	AAAR1	0.17303	M/L	MS1
AAAR1_R1	P09884	POLA1	DDA	AAAR1	0.42185	M/L	MS1
AAAR1_R1	P09960	LTA4H	DDA	AAAR1	0.35052	M/L	MS1
AAAR1_R1	P09972	ALDOC	DDA	AAAR1	0.24926	M/L	MS1
AAAR1_R1	Q71UI9	H2AFV	DDA	AAAR1	0.17692	M/L	MS1
AAAR1_R1	Q99878	HIST1H2AJ	DDA	AAAR1	0.17631	M/L	MS1
AAAR1_R1	P0C7P0	CISD3	DDA	AAAR1	0.22146	M/L	MS1
AAAR1_R1	P0CW18	PRSS56	DDA	AAAR1	0.1578	M/L	MS1
AAAR1_R1	P0DMM9	SULT1A3	DDA	AAAR1	0.22105	M/L	MS1
AAAR1_R1	P0DMV9	HSPA1B	DDA	AAAR1	0.19862	M/L	MS1
AAAR1_R1	P0DN76	U2AF1	DDA	AAAR1	0.25728	M/L	MS1
AAAR1_R1	P0DN79	CBS	DDA	AAAR1	0.2611	M/L	MS1
AAAR1_R1	P0DP25	NA	DDA	AAAR1	0.41399	M/L	MS1
AAAR1_R1	P0DPB6	NA	DDA	AAAR1	0.29223	M/L	MS1
AAAR1_R1	P10155	TROVE2	DDA	AAAR1	0.21225	M/L	MS1
AAAR1_R1	P10301	RRAS	DDA	AAAR1	0.24972	M/L	MS1
AAAR1_R1	P10321	HLA-C	DDA	AAAR1	0.19988	M/L	MS1
AAAR1_R1	P10412	HIST1H1E	DDA	AAAR1	0.20359	M/L	MS1
AAAR1_R1	P10515	DLAT	DDA	AAAR1	0.18669	M/L	MS1
AAAR1_R1	P10586	PTPRF	DDA	AAAR1	0.22431	M/L	MS1
AAAR1_R1	P10599	TXN	DDA	AAAR1	0.21911	M/L	MS1
AAAR1_R1	P10606	COX5B	DDA	AAAR1	0.33059	M/L	MS1
AAAR1_R1	P10619	CTSA	DDA	AAAR1	0.25508	M/L	MS1
AAAR1_R1	P10620	MGST1	DDA	AAAR1	0.18518	M/L	MS1
AAAR1_R1	P10644	PRKAR1A	DDA	AAAR1	0.2056	M/L	MS1
AAAR1_R1	P10768	ESD	DDA	AAAR1	0.30223	M/L	MS1
AAAR1_R1	P10809	HSPD1	DDA	AAAR1	0.181	M/L	MS1
AAAR1_R1	P10909	CLU	DDA	AAAR1	0.33393	M/L	MS1
AAAR1_R1	P11021	HSPA5	DDA	AAAR1	0.17604	M/L	MS1
AAAR1_R1	P11047	LAMC1	DDA	AAAR1	0.26589	M/L	MS1
AAAR1_R1	P11117	ACP2	DDA	AAAR1	0.28049	M/L	MS1
AAAR1_R1	P11142	HSPA8	DDA	AAAR1	0.21362	M/L	MS1
AAAR1_R1	P11166	SLC2A1	DDA	AAAR1	0.178	M/L	MS1
AAAR1_R1	P11169	SLC2A3	DDA	AAAR1	0.2268	M/L	MS1
AAAR1_R1	P11172	UMPS	DDA	AAAR1	0.34446	M/L	MS1
AAAR1_R1	P11177	PDHB	DDA	AAAR1	0.19426	M/L	MS1
AAAR1_R1	P11182	DBT	DDA	AAAR1	0.21514	M/L	MS1
AAAR1_R1	P11216	PYGB	DDA	AAAR1	0.72848	M/L	MS1
AAAR1_R1	P11233	RALA	DDA	AAAR1	0.19312	M/L	MS1
AAAR1_R1	P11234	RALB	DDA	AAAR1	0.23141	M/L	MS1
AAAR1_R1	P11279	LAMP1	DDA	AAAR1	0.23867	M/L	MS1
AAAR1_R1	P11310	ACADM	DDA	AAAR1	0.15314	M/L	MS1
AAAR1_R1	P11387	TOP1	DDA	AAAR1	0.19985	M/L	MS1
AAAR1_R1	P11388	TOP2A	DDA	AAAR1	0.17667	M/L	MS1
AAAR1_R1	P11413	G6PD	DDA	AAAR1	0.22783	M/L	MS1
AAAR1_R1	P11441	UBL4A	DDA	AAAR1	0.23391	M/L	MS1
AAAR1_R1	P11498	PC	DDA	AAAR1	0.18034	M/L	MS1
AAAR1_R1	P11532	DMD	DDA	AAAR1	0.33989	M/L	MS1
AAAR1_R1	P11586	MTHFD1	DDA	AAAR1	0.21537	M/L	MS1
AAAR1_R1	P11717	IGF2R	DDA	AAAR1	0.22816	M/L	MS1
AAAR1_R1	P11766	ADH5	DDA	AAAR1	0.31548	M/L	MS1
AAAR1_R1	P11802	CDK4	DDA	AAAR1	0.41332	M/L	MS1
AAAR1_R1	P11908	PRPS2	DDA	AAAR1	0.27871	M/L	MS1
AAAR1_R1	P11940	PABPC1	DDA	AAAR1	0.20384	M/L	MS1
AAAR1_R1	P12004	PCNA	DDA	AAAR1	0.20795	M/L	MS1
AAAR1_R1	P12081	HARS	DDA	AAAR1	0.33124	M/L	MS1
AAAR1_R1	P12235	SLC25A4	DDA	AAAR1	0.2071	M/L	MS1
AAAR1_R1	P12236	SLC25A6	DDA	AAAR1	0.17624	M/L	MS1
AAAR1_R1	P12268	IMPDH2	DDA	AAAR1	0.23117	M/L	MS1
AAAR1_R1	P12270	TPR	DDA	AAAR1	0.18342	M/L	MS1
AAAR1_R1	P12277	CKB	DDA	AAAR1	0.25296	M/L	MS1
AAAR1_R1	P12429	ANXA3	DDA	AAAR1	0.28153	M/L	MS1
AAAR1_R1	P12532	CKMT1A	DDA	AAAR1	0.16213	M/L	MS1
AAAR1_R1	P12694	BCKDHA	DDA	AAAR1	0.25002	M/L	MS1
AAAR1_R1	P12814	ACTN1	DDA	AAAR1	0.20739	M/L	MS1
AAAR1_R1	P12955	PEPD	DDA	AAAR1	0.26541	M/L	MS1
AAAR1_R1	P12956	XRCC6	DDA	AAAR1	0.17358	M/L	MS1
AAAR1_R1	P13010	XRCC5	DDA	AAAR1	0.18862	M/L	MS1
AAAR1_R1	P13073	COX4I1	DDA	AAAR1	0.17681	M/L	MS1
AAAR1_R1	P13284	IFI30	DDA	AAAR1	0.17675	M/L	MS1
AAAR1_R1	P13473	LAMP2	DDA	AAAR1	0.15855	M/L	MS1
AAAR1_R1	P13489	RNH1	DDA	AAAR1	0.40993	M/L	MS1
AAAR1_R1	P13498	CYBA	DDA	AAAR1	0.16152	M/L	MS1
AAAR1_R1	P13639	EEF2	DDA	AAAR1	0.25634	M/L	MS1
AAAR1_R1	P13667	PDIA4	DDA	AAAR1	0.19721	M/L	MS1
AAAR1_R1	P13674	P4HA1	DDA	AAAR1	0.32853	M/L	MS1
AAAR1_R1	P13693	TPT1	DDA	AAAR1	0.22088	M/L	MS1
AAAR1_R1	P13797	PLS3	DDA	AAAR1	0.21958	M/L	MS1
AAAR1_R1	P13798	APEH	DDA	AAAR1	0.21141	M/L	MS1
AAAR1_R1	P13804	ETFA	DDA	AAAR1	0.16855	M/L	MS1
AAAR1_R1	P13807	GYS1	DDA	AAAR1	0.19094	M/L	MS1
AAAR1_R1	P13861	PRKAR2A	DDA	AAAR1	0.20771	M/L	MS1
AAAR1_R1	P13984	GTF2F2	DDA	AAAR1	0.28268	M/L	MS1
AAAR1_R1	P13987	CD59	DDA	AAAR1	0.18093	M/L	MS1
AAAR1_R1	P13995	MTHFD2	DDA	AAAR1	0.20824	M/L	MS1
AAAR1_R1	P14174	MIF	DDA	AAAR1	0.23878	M/L	MS1
AAAR1_R1	P14314	PRKCSH	DDA	AAAR1	0.17108	M/L	MS1
AAAR1_R1	P14324	FDPS	DDA	AAAR1	0.24054	M/L	MS1
AAAR1_R1	P14373	TRIM27	DDA	AAAR1	0.15693	M/L	MS1
AAAR1_R1	P14384	CPM	DDA	AAAR1	0.22139	M/L	MS1
AAAR1_R1	P14406	COX7A2	DDA	AAAR1	0.19451	M/L	MS1
AAAR1_R1	P14550	AKR1A1	DDA	AAAR1	0.35105	M/L	MS1
AAAR1_R1	P14618	PKM	DDA	AAAR1	0.26381	M/L	MS1
AAAR1_R1	P14625	HSP90B1	DDA	AAAR1	0.1754	M/L	MS1
AAAR1_R1	P14635	CCNB1	DDA	AAAR1	0.22852	M/L	MS1
AAAR1_R1	P63162	SNRPN	DDA	AAAR1	0.17832	M/L	MS1
AAAR1_R1	P14735	IDE	DDA	AAAR1	0.40796	M/L	MS1
AAAR1_R1	P14859	POU2F1	DDA	AAAR1	0.38353	M/L	MS1
AAAR1_R1	P14866	HNRNPL	DDA	AAAR1	0.17545	M/L	MS1
AAAR1_R1	P14868	DARS	DDA	AAAR1	0.21528	M/L	MS1
AAAR1_R1	P14923	JUP	DDA	AAAR1	0.18269	M/L	MS1
AAAR1_R1	P14927	UQCRB	DDA	AAAR1	0.44627	M/L	MS1
AAAR1_R1	P15121	AKR1B1	DDA	AAAR1	0.26164	M/L	MS1
AAAR1_R1	P15151	PVR	DDA	AAAR1	0.17704	M/L	MS1
AAAR1_R1	P15170	GSPT1	DDA	AAAR1	0.24764	M/L	MS1
AAAR1_R1	P15291	B4GALT1	DDA	AAAR1	0.21022	M/L	MS1
AAAR1_R1	P15311	EZR	DDA	AAAR1	0.213	M/L	MS1
AAAR1_R1	P15328	FOLR1	DDA	AAAR1	0.25504	M/L	MS1
AAAR1_R1	P15531	NME1	DDA	AAAR1	0.28448	M/L	MS1
AAAR1_R1	P15559	NQO1	DDA	AAAR1	0.30067	M/L	MS1
AAAR1_R1	P15586	GNS	DDA	AAAR1	0.2165	M/L	MS1
AAAR1_R1	P15880	RPS2	DDA	AAAR1	0.21706	M/L	MS1
AAAR1_R1	P15924	DSP	DDA	AAAR1	0.18946	M/L	MS1
AAAR1_R1	P15927	RPA2	DDA	AAAR1	0.24731	M/L	MS1
AAAR1_R1	P16066	NPR1	DDA	AAAR1	0.20542	M/L	MS1
AAAR1_R1	P16070	CD44	DDA	AAAR1	0.21395	M/L	MS1
AAAR1_R1	P16083	NQO2	DDA	AAAR1	0.35397	M/L	MS1
AAAR1_R1	P16104	H2AFX	DDA	AAAR1	0.20571	M/L	MS1
AAAR1_R1	P16152	CBR1	DDA	AAAR1	0.21698	M/L	MS1
AAAR1_R1	P16278	GLB1	DDA	AAAR1	0.31101	M/L	MS1
AAAR1_R1	P16401	HIST1H1B	DDA	AAAR1	0.15686	M/L	MS1
AAAR1_R1	P16403	HIST1H1C	DDA	AAAR1	0.17741	M/L	MS1
AAAR1_R1	P16435	POR	DDA	AAAR1	0.15206	M/L	MS1
AAAR1_R1	P16615	ATP2A2	DDA	AAAR1	0.16754	M/L	MS1
AAAR1_R1	P16949	STMN1	DDA	AAAR1	0.24473	M/L	MS1
AAAR1_R1	P16989	YBX3	DDA	AAAR1	0.19246	M/L	MS1
AAAR1_R1	P17066	HSPA6	DDA	AAAR1	0.20226	M/L	MS1
AAAR1_R1	P17096	HMGA1	DDA	AAAR1	0.17339	M/L	MS1
AAAR1_R1	P17152	TMEM11	DDA	AAAR1	0.18865	M/L	MS1
AAAR1_R1	P17174	GOT1	DDA	AAAR1	0.32071	M/L	MS1
AAAR1_R1	P17252	PRKCA	DDA	AAAR1	0.66475	M/L	MS1
AAAR1_R1	P17275	JUNB	DDA	AAAR1	0.39738	M/L	MS1
AAAR1_R1	P17301	ITGA2	DDA	AAAR1	0.2894	M/L	MS1
AAAR1_R1	P17342	NPR3	DDA	AAAR1	0.23077	M/L	MS1
AAAR1_R1	P17480	UBTF	DDA	AAAR1	0.28363	M/L	MS1
AAAR1_R1	P17544	ATF7	DDA	AAAR1	0.32308	M/L	MS1
AAAR1_R1	P17568	NDUFB7	DDA	AAAR1	0.20101	M/L	MS1
AAAR1_R1	P17612	PRKACA	DDA	AAAR1	0.23132	M/L	MS1
AAAR1_R1	P17655	CAPN2	DDA	AAAR1	0.36211	M/L	MS1
AAAR1_R1	P17676	CEBPB	DDA	AAAR1	0.33166	M/L	MS1
AAAR1_R1	P17812	CTPS1	DDA	AAAR1	0.22988	M/L	MS1
AAAR1_R1	P17844	DDX5	DDA	AAAR1	0.17721	M/L	MS1
AAAR1_R1	P17858	PFKL	DDA	AAAR1	0.31973	M/L	MS1
AAAR1_R1	P17980	PSMC3	DDA	AAAR1	0.2238	M/L	MS1
AAAR1_R1	P17987	TCP1	DDA	AAAR1	0.21098	M/L	MS1
AAAR1_R1	P18031	PTPN1	DDA	AAAR1	0.14812	M/L	MS1
AAAR1_R1	P18074	ERCC2	DDA	AAAR1	0.40832	M/L	MS1
AAAR1_R1	P18077	RPL35A	DDA	AAAR1	0.19714	M/L	MS1
AAAR1_R1	P18084	ITGB5	DDA	AAAR1	0.325	M/L	MS1
AAAR1_R1	P18085	ARF4	DDA	AAAR1	0.2445	M/L	MS1
AAAR1_R1	P18124	RPL7	DDA	AAAR1	0.20958	M/L	MS1
AAAR1_R1	P18206	VCL	DDA	AAAR1	0.22864	M/L	MS1
AAAR1_R1	P18564	ITGB6	DDA	AAAR1	0.20453	M/L	MS1
AAAR1_R1	P18583	SON	DDA	AAAR1	0.21902	M/L	MS1
AAAR1_R1	P18615	NELFE	DDA	AAAR1	0.38958	M/L	MS1
AAAR1_R1	P18621	RPL17	DDA	AAAR1	0.20141	M/L	MS1
AAAR1_R1	P18669	PGAM1	DDA	AAAR1	0.25046	M/L	MS1
AAAR1_R1	P18754	RCC1	DDA	AAAR1	0.19219	M/L	MS1
AAAR1_R1	P18827	SDC1	DDA	AAAR1	0.16953	M/L	MS1
AAAR1_R1	P18846	ATF1	DDA	AAAR1	0.17377	M/L	MS1
AAAR1_R1	P18858	LIG1	DDA	AAAR1	0.28594	M/L	MS1
AAAR1_R1	P18887	XRCC1	DDA	AAAR1	0.45588	M/L	MS1
AAAR1_R1	P19075	TSPAN8	DDA	AAAR1	0.29502	M/L	MS1
AAAR1_R1	P19256	CD58	DDA	AAAR1	1.5903	M/L	MS1
AAAR1_R1	P19338	NCL	DDA	AAAR1	0.18188	M/L	MS1
AAAR1_R1	P19387	POLR2C	DDA	AAAR1	0.16798	M/L	MS1
AAAR1_R1	P19388	POLR2E	DDA	AAAR1	0.48141	M/L	MS1
AAAR1_R1	P19404	NDUFV2	DDA	AAAR1	1.0276	M/L	MS1
AAAR1_R1	P19525	EIF2AK2	DDA	AAAR1	0.21746	M/L	MS1
AAAR1_R1	P19623	SRM	DDA	AAAR1	0.29925	M/L	MS1
AAAR1_R1	P19784	CSNK2A2	DDA	AAAR1	0.27421	M/L	MS1
AAAR1_R1	P19971	TYMP	DDA	AAAR1	0.22823	M/L	MS1
AAAR1_R1	P20020	ATP2B1	DDA	AAAR1	0.24733	M/L	MS1
AAAR1_R1	P20042	EIF2S2	DDA	AAAR1	0.22214	M/L	MS1
AAAR1_R1	P20073	ANXA7	DDA	AAAR1	0.64341	M/L	MS1
AAAR1_R1	P20290	BTF3	DDA	AAAR1	0.19083	M/L	MS1
AAAR1_R1	P20339	RAB5A	DDA	AAAR1	0.24426	M/L	MS1
AAAR1_R1	P20340	RAB6A	DDA	AAAR1	0.20172	M/L	MS1
AAAR1_R1	P20585	MSH3	DDA	AAAR1	0.34529	M/L	MS1
AAAR1_R1	P20618	PSMB1	DDA	AAAR1	0.22149	M/L	MS1
AAAR1_R1	P20645	M6PR	DDA	AAAR1	0.18275	M/L	MS1
AAAR1_R1	P20674	COX5A	DDA	AAAR1	0.24893	M/L	MS1
AAAR1_R1	P20700	LMNB1	DDA	AAAR1	0.17572	M/L	MS1
AAAR1_R1	P20810	CAST	DDA	AAAR1	0.22874	M/L	MS1
AAAR1_R1	P20827	EFNA1	DDA	AAAR1	0.35856	M/L	MS1
AAAR1_R1	P20839	IMPDH1	DDA	AAAR1	0.35544	M/L	MS1
AAAR1_R1	P20908	COL5A1	DDA	AAAR1	0.70306	M/L	MS1
AAAR1_R1	P20962	PTMS	DDA	AAAR1	0.20213	M/L	MS1
AAAR1_R1	Q9UQ88	CDK11A	DDA	AAAR1	0.22872	M/L	MS1
AAAR1_R1	P21266	GSTM3	DDA	AAAR1	0.33461	M/L	MS1
AAAR1_R1	P21281	ATP6V1B2	DDA	AAAR1	0.36785	M/L	MS1
AAAR1_R1	P21291	CSRP1	DDA	AAAR1	0.26052	M/L	MS1
AAAR1_R1	P21333	FLNA	DDA	AAAR1	0.17865	M/L	MS1
AAAR1_R1	P21399	ACO1	DDA	AAAR1	0.32121	M/L	MS1
AAAR1_R1	P21796	VDAC1	DDA	AAAR1	0.17924	M/L	MS1
AAAR1_R1	P21912	SDHB	DDA	AAAR1	0.21002	M/L	MS1
AAAR1_R1	P21926	CD9	DDA	AAAR1	0.23129	M/L	MS1
AAAR1_R1	P21964	COMT	DDA	AAAR1	0.20356	M/L	MS1
AAAR1_R1	P22033	MUT	DDA	AAAR1	0.20265	M/L	MS1
AAAR1_R1	P22059	OSBP	DDA	AAAR1	0.29289	M/L	MS1
AAAR1_R1	P22061	PCMT1	DDA	AAAR1	0.16502	M/L	MS1
AAAR1_R1	P22087	FBL	DDA	AAAR1	0.1624	M/L	MS1
AAAR1_R1	P22102	GART	DDA	AAAR1	0.26699	M/L	MS1
AAAR1_R1	P22234	PAICS	DDA	AAAR1	0.26	M/L	MS1
AAAR1_R1	P22307	SCP2	DDA	AAAR1	0.20772	M/L	MS1
AAAR1_R1	P22314	UBA1	DDA	AAAR1	0.23117	M/L	MS1
AAAR1_R1	P22392	NME2	DDA	AAAR1	0.24252	M/L	MS1
AAAR1_R1	P22570	FDXR	DDA	AAAR1	0.2881	M/L	MS1
AAAR1_R1	P22626	HNRNPA2B1	DDA	AAAR1	0.17053	M/L	MS1
AAAR1_R1	P22694	PRKACB	DDA	AAAR1	0.21225	M/L	MS1
AAAR1_R1	P22695	UQCRC2	DDA	AAAR1	0.16816	M/L	MS1
AAAR1_R1	P22830	FECH	DDA	AAAR1	0.33894	M/L	MS1
AAAR1_R1	P23193	TCEA1	DDA	AAAR1	0.25236	M/L	MS1
AAAR1_R1	P23229	ITGA6	DDA	AAAR1	0.30958	M/L	MS1
AAAR1_R1	P23246	SFPQ	DDA	AAAR1	0.18182	M/L	MS1
AAAR1_R1	P23258	TUBG1	DDA	AAAR1	0.34394	M/L	MS1
AAAR1_R1	P23284	PPIB	DDA	AAAR1	0.17621	M/L	MS1
AAAR1_R1	P23368	ME2	DDA	AAAR1	0.28203	M/L	MS1
AAAR1_R1	P23381	WARS	DDA	AAAR1	0.27731	M/L	MS1
AAAR1_R1	P23396	RPS3	DDA	AAAR1	0.20903	M/L	MS1
AAAR1_R1	P23434	GCSH	DDA	AAAR1	0.60785	M/L	MS1
AAAR1_R1	P23511	NFYA	DDA	AAAR1	0.25099	M/L	MS1
AAAR1_R1	P23526	AHCY	DDA	AAAR1	0.23075	M/L	MS1
AAAR1_R1	P23528	CFL1	DDA	AAAR1	0.23445	M/L	MS1
AAAR1_R1	P23588	EIF4B	DDA	AAAR1	0.23564	M/L	MS1
AAAR1_R1	P23634	ATP2B4	DDA	AAAR1	0.3259	M/L	MS1
AAAR1_R1	P23786	CPT2	DDA	AAAR1	0.30402	M/L	MS1
AAAR1_R1	P23919	DTYMK	DDA	AAAR1	0.22655	M/L	MS1
AAAR1_R1	P23921	RRM1	DDA	AAAR1	0.25155	M/L	MS1
AAAR1_R1	P24534	EEF1B2	DDA	AAAR1	0.25133	M/L	MS1
AAAR1_R1	P24539	ATP5F1	DDA	AAAR1	0.19073	M/L	MS1
AAAR1_R1	P24752	ACAT1	DDA	AAAR1	0.17255	M/L	MS1
AAAR1_R1	P24863	CCNC	DDA	AAAR1	0.3085	M/L	MS1
AAAR1_R1	P24928	POLR2A	DDA	AAAR1	0.26944	M/L	MS1
AAAR1_R1	P24941	CDK2	DDA	AAAR1	0.34245	M/L	MS1
AAAR1_R1	P25205	MCM3	DDA	AAAR1	0.1768	M/L	MS1
AAAR1_R1	P25325	MPST	DDA	AAAR1	0.19033	M/L	MS1
AAAR1_R1	P25398	RPS12	DDA	AAAR1	0.20941	M/L	MS1
AAAR1_R1	P25440	BRD2	DDA	AAAR1	0.36381	M/L	MS1
AAAR1_R1	P25685	DNAJB1	DDA	AAAR1	0.21293	M/L	MS1
AAAR1_R1	P25705	ATP5A1	DDA	AAAR1	0.17803	M/L	MS1
AAAR1_R1	P25786	PSMA1	DDA	AAAR1	0.20888	M/L	MS1
AAAR1_R1	P25787	PSMA2	DDA	AAAR1	0.18434	M/L	MS1
AAAR1_R1	P25788	PSMA3	DDA	AAAR1	0.19924	M/L	MS1
AAAR1_R1	P25789	PSMA4	DDA	AAAR1	0.20755	M/L	MS1
AAAR1_R1	P25815	S100P	DDA	AAAR1	0.27191	M/L	MS1
AAAR1_R1	P26006	ITGA3	DDA	AAAR1	0.23295	M/L	MS1
AAAR1_R1	P26038	MSN	DDA	AAAR1	0.22237	M/L	MS1
AAAR1_R1	P26196	DDX6	DDA	AAAR1	0.2084	M/L	MS1
AAAR1_R1	P26232	CTNNA2	DDA	AAAR1	0.22678	M/L	MS1
AAAR1_R1	P26358	DNMT1	DDA	AAAR1	0.15687	M/L	MS1
AAAR1_R1	P26368	U2AF2	DDA	AAAR1	0.17798	M/L	MS1
AAAR1_R1	P26373	RPL13	DDA	AAAR1	0.19523	M/L	MS1
AAAR1_R1	P26440	IVD	DDA	AAAR1	0.22245	M/L	MS1
AAAR1_R1	P26447	S100A4	DDA	AAAR1	0.28646	M/L	MS1
AAAR1_R1	P26583	HMGB2	DDA	AAAR1	0.23532	M/L	MS1
AAAR1_R1	P26599	PTBP1	DDA	AAAR1	0.18286	M/L	MS1
AAAR1_R1	P26639	TARS	DDA	AAAR1	0.24922	M/L	MS1
AAAR1_R1	P26640	VARS	DDA	AAAR1	0.2036	M/L	MS1
AAAR1_R1	P26641	EEF1G	DDA	AAAR1	0.22466	M/L	MS1
AAAR1_R1	P27105	STOM	DDA	AAAR1	0.17838	M/L	MS1
AAAR1_R1	P27348	YWHAQ	DDA	AAAR1	0.24907	M/L	MS1
AAAR1_R1	P27361	MAPK3	DDA	AAAR1	0.43563	M/L	MS1
AAAR1_R1	P27449	ATP6V0C	DDA	AAAR1	0.14001	M/L	MS1
AAAR1_R1	P27635	RPL10	DDA	AAAR1	0.20579	M/L	MS1
AAAR1_R1	P27694	RPA1	DDA	AAAR1	0.19335	M/L	MS1
AAAR1_R1	P27695	APEX1	DDA	AAAR1	0.18708	M/L	MS1
AAAR1_R1	P27708	CAD	DDA	AAAR1	0.21594	M/L	MS1
AAAR1_R1	P27797	CALR	DDA	AAAR1	0.17703	M/L	MS1
AAAR1_R1	P27816	MAP4	DDA	AAAR1	0.22665	M/L	MS1
AAAR1_R1	P27824	CANX	DDA	AAAR1	0.1682	M/L	MS1
AAAR1_R1	P28066	PSMA5	DDA	AAAR1	0.2126	M/L	MS1
AAAR1_R1	P28070	PSMB4	DDA	AAAR1	0.23812	M/L	MS1
AAAR1_R1	P28072	PSMB6	DDA	AAAR1	0.21211	M/L	MS1
AAAR1_R1	P28074	PSMB5	DDA	AAAR1	0.23547	M/L	MS1
AAAR1_R1	P28288	ABCD3	DDA	AAAR1	0.16276	M/L	MS1
AAAR1_R1	P28331	NDUFS1	DDA	AAAR1	0.18294	M/L	MS1
AAAR1_R1	P28340	POLD1	DDA	AAAR1	0.13311	M/L	MS1
AAAR1_R1	P28347	TEAD1	DDA	AAAR1	0.54011	M/L	MS1
AAAR1_R1	P28482	MAPK1	DDA	AAAR1	0.24337	M/L	MS1
AAAR1_R1	P28702	RXRB	DDA	AAAR1	0.36928	M/L	MS1
AAAR1_R1	P28715	ERCC5	DDA	AAAR1	0.26422	M/L	MS1
AAAR1_R1	P28838	LAP3	DDA	AAAR1	0.36568	M/L	MS1
AAAR1_R1	P29083	GTF2E1	DDA	AAAR1	0.16264	M/L	MS1
AAAR1_R1	P29084	GTF2E2	DDA	AAAR1	0.33614	M/L	MS1
AAAR1_R1	P29144	TPP2	DDA	AAAR1	0.32336	M/L	MS1
AAAR1_R1	P29218	IMPA1	DDA	AAAR1	0.36092	M/L	MS1
AAAR1_R1	P29317	EPHA2	DDA	AAAR1	0.44623	M/L	MS1
AAAR1_R1	P29353	SHC1	DDA	AAAR1	0.61931	M/L	MS1
AAAR1_R1	P29372	MPG	DDA	AAAR1	0.22178	M/L	MS1
AAAR1_R1	P29401	TKT	DDA	AAAR1	0.20577	M/L	MS1
AAAR1_R1	P29692	EEF1D	DDA	AAAR1	0.22103	M/L	MS1
AAAR1_R1	P29966	MARCKS	DDA	AAAR1	0.21882	M/L	MS1
AAAR1_R1	P29992	GNA11	DDA	AAAR1	0.2087	M/L	MS1
AAAR1_R1	P30038	ALDH4A1	DDA	AAAR1	0.12729	M/L	MS1
AAAR1_R1	P30040	ERP29	DDA	AAAR1	0.17229	M/L	MS1
AAAR1_R1	P30041	PRDX6	DDA	AAAR1	0.24877	M/L	MS1
AAAR1_R1	P30043	BLVRB	DDA	AAAR1	0.2648	M/L	MS1
AAAR1_R1	P30044	PRDX5	DDA	AAAR1	0.21752	M/L	MS1
AAAR1_R1	P30046	DDT	DDA	AAAR1	0.32332	M/L	MS1
AAAR1_R1	P30047	GCHFR	DDA	AAAR1	0.37201	M/L	MS1
AAAR1_R1	P30048	PRDX3	DDA	AAAR1	0.18461	M/L	MS1
AAAR1_R1	P30049	ATP5D	DDA	AAAR1	1.0125	M/L	MS1
AAAR1_R1	P30050	RPL12	DDA	AAAR1	0.22894	M/L	MS1
AAAR1_R1	P30084	ECHS1	DDA	AAAR1	0.15298	M/L	MS1
AAAR1_R1	P30085	CMPK1	DDA	AAAR1	0.29911	M/L	MS1
AAAR1_R1	P30086	PEBP1	DDA	AAAR1	0.25058	M/L	MS1
AAAR1_R1	P30101	PDIA3	DDA	AAAR1	0.17941	M/L	MS1
AAAR1_R1	P30153	PPP2R1A	DDA	AAAR1	0.2327	M/L	MS1
AAAR1_R1	P30260	CDC27	DDA	AAAR1	0.21533	M/L	MS1
AAAR1_R1	P30405	PPIF	DDA	AAAR1	0.18656	M/L	MS1
AAAR1_R1	P30408	TM4SF1	DDA	AAAR1	0.17016	M/L	MS1
AAAR1_R1	P30414	NKTR	DDA	AAAR1	0.19539	M/L	MS1
AAAR1_R1	P30419	NMT1	DDA	AAAR1	0.23619	M/L	MS1
AAAR1_R1	P30519	HMOX2	DDA	AAAR1	0.39682	M/L	MS1
AAAR1_R1	P30520	ADSS	DDA	AAAR1	0.27108	M/L	MS1
AAAR1_R1	P30530	AXL	DDA	AAAR1	0.13551	M/L	MS1
AAAR1_R1	P30533	LRPAP1	DDA	AAAR1	0.27959	M/L	MS1
AAAR1_R1	P30536	TSPO	DDA	AAAR1	0.23629	M/L	MS1
AAAR1_R1	P30566	ADSL	DDA	AAAR1	0.33789	M/L	MS1
AAAR1_R1	P30622	CLIP1	DDA	AAAR1	0.32366	M/L	MS1
AAAR1_R1	P30740	SERPINB1	DDA	AAAR1	0.3273	M/L	MS1
AAAR1_R1	P30825	SLC7A1	DDA	AAAR1	0.23876	M/L	MS1
AAAR1_R1	P30837	ALDH1B1	DDA	AAAR1	0.48675	M/L	MS1
AAAR1_R1	P30876	POLR2B	DDA	AAAR1	0.24071	M/L	MS1
AAAR1_R1	P31040	SDHA	DDA	AAAR1	0.17358	M/L	MS1
AAAR1_R1	P31153	MAT2A	DDA	AAAR1	0.19542	M/L	MS1
AAAR1_R1	P31327	CPS1	DDA	AAAR1	0.16133	M/L	MS1
AAAR1_R1	P31350	RRM2	DDA	AAAR1	0.41114	M/L	MS1
AAAR1_R1	P31431	SDC4	DDA	AAAR1	0.22827	M/L	MS1
AAAR1_R1	P31483	TIA1	DDA	AAAR1	0.28547	M/L	MS1
AAAR1_R1	P31689	DNAJA1	DDA	AAAR1	0.21725	M/L	MS1
AAAR1_R1	P31749	AKT1	DDA	AAAR1	0.22922	M/L	MS1
AAAR1_R1	P31930	UQCRC1	DDA	AAAR1	0.19017	M/L	MS1
AAAR1_R1	P31937	HIBADH	DDA	AAAR1	0.19602	M/L	MS1
AAAR1_R1	P31939	ATIC	DDA	AAAR1	0.25803	M/L	MS1
AAAR1_R1	P31942	HNRNPH3	DDA	AAAR1	0.16847	M/L	MS1
AAAR1_R1	P31943	HNRNPH1	DDA	AAAR1	0.1839	M/L	MS1
AAAR1_R1	P31946	YWHAB	DDA	AAAR1	0.24379	M/L	MS1
AAAR1_R1	P31947	SFN	DDA	AAAR1	0.32297	M/L	MS1
AAAR1_R1	P31948	STIP1	DDA	AAAR1	0.2229	M/L	MS1
AAAR1_R1	P31949	S100A11	DDA	AAAR1	0.29632	M/L	MS1
AAAR1_R1	P32004	L1CAM	DDA	AAAR1	0.16547	M/L	MS1
AAAR1_R1	P32119	PRDX2	DDA	AAAR1	0.24482	M/L	MS1
AAAR1_R1	P32321	DCTD	DDA	AAAR1	0.36748	M/L	MS1
AAAR1_R1	P32322	PYCR1	DDA	AAAR1	0.15502	M/L	MS1
AAAR1_R1	P32754	HPD	DDA	AAAR1	0.22489	M/L	MS1
AAAR1_R1	P32780	GTF2H1	DDA	AAAR1	0.15372	M/L	MS1
AAAR1_R1	P32929	CTH	DDA	AAAR1	0.30539	M/L	MS1
AAAR1_R1	P32969	RPL9	DDA	AAAR1	0.22987	M/L	MS1
AAAR1_R1	P33121	ACSL1	DDA	AAAR1	0.25026	M/L	MS1
AAAR1_R1	P33176	KIF5B	DDA	AAAR1	0.22313	M/L	MS1
AAAR1_R1	P33316	DUT	DDA	AAAR1	0.24173	M/L	MS1
AAAR1_R1	P33527	ABCC1	DDA	AAAR1	0.49806	M/L	MS1
AAAR1_R1	P33897	ABCD1	DDA	AAAR1	0.24635	M/L	MS1
AAAR1_R1	P33947	KDELR2	DDA	AAAR1	0.23254	M/L	MS1
AAAR1_R1	P33991	MCM4	DDA	AAAR1	0.18457	M/L	MS1
AAAR1_R1	P33992	MCM5	DDA	AAAR1	0.17864	M/L	MS1
AAAR1_R1	P33993	MCM7	DDA	AAAR1	0.18782	M/L	MS1
AAAR1_R1	P34896	SHMT1	DDA	AAAR1	0.24013	M/L	MS1
AAAR1_R1	P34897	SHMT2	DDA	AAAR1	0.1734	M/L	MS1
AAAR1_R1	P34932	HSPA4	DDA	AAAR1	0.20997	M/L	MS1
AAAR1_R1	P35052	GPC1	DDA	AAAR1	1.4927	M/L	MS1
AAAR1_R1	P35221	CTNNA1	DDA	AAAR1	0.22571	M/L	MS1
AAAR1_R1	P35222	CTNNB1	DDA	AAAR1	0.37899	M/L	MS1
AAAR1_R1	P35232	PHB	DDA	AAAR1	0.15112	M/L	MS1
AAAR1_R1	P35237	SERPINB6	DDA	AAAR1	0.26791	M/L	MS1
AAAR1_R1	P35241	RDX	DDA	AAAR1	0.22974	M/L	MS1
AAAR1_R1	P35249	RFC4	DDA	AAAR1	0.2601	M/L	MS1
AAAR1_R1	P35250	RFC2	DDA	AAAR1	0.24034	M/L	MS1
AAAR1_R1	P35251	RFC1	DDA	AAAR1	0.38642	M/L	MS1
AAAR1_R1	P35268	RPL22	DDA	AAAR1	0.21265	M/L	MS1
AAAR1_R1	P35269	GTF2F1	DDA	AAAR1	0.30321	M/L	MS1
AAAR1_R1	P35270	SPR	DDA	AAAR1	0.24594	M/L	MS1
AAAR1_R1	P35573	AGL	DDA	AAAR1	0.23282	M/L	MS1
AAAR1_R1	P35579	MYH9	DDA	AAAR1	0.23756	M/L	MS1
AAAR1_R1	P35580	MYH10	DDA	AAAR1	0.4462	M/L	MS1
AAAR1_R1	P35606	COPB2	DDA	AAAR1	0.22601	M/L	MS1
AAAR1_R1	P35610	SOAT1	DDA	AAAR1	0.28271	M/L	MS1
AAAR1_R1	P35611	ADD1	DDA	AAAR1	0.30009	M/L	MS1
AAAR1_R1	P35613	BSG	DDA	AAAR1	0.1852	M/L	MS1
AAAR1_R1	P35637	FUS	DDA	AAAR1	0.17423	M/L	MS1
AAAR1_R1	P35658	NUP214	DDA	AAAR1	0.32409	M/L	MS1
AAAR1_R1	P35659	DEK	DDA	AAAR1	0.18228	M/L	MS1
AAAR1_R1	P35998	PSMC2	DDA	AAAR1	0.19777	M/L	MS1
AAAR1_R1	P36404	ARL2	DDA	AAAR1	0.16106	M/L	MS1
AAAR1_R1	P36405	ARL3	DDA	AAAR1	0.22962	M/L	MS1
AAAR1_R1	P36406	TRIM23	DDA	AAAR1	0.24127	M/L	MS1
AAAR1_R1	P36507	MAP2K2	DDA	AAAR1	0.47978	M/L	MS1
AAAR1_R1	P36542	ATP5C1	DDA	AAAR1	0.17192	M/L	MS1
AAAR1_R1	P36543	ATP6V1E1	DDA	AAAR1	0.30504	M/L	MS1
AAAR1_R1	P36551	CPOX	DDA	AAAR1	0.48862	M/L	MS1
AAAR1_R1	P36578	RPL4	DDA	AAAR1	0.20335	M/L	MS1
AAAR1_R1	P36776	LONP1	DDA	AAAR1	0.16242	M/L	MS1
AAAR1_R1	P36871	PGM1	DDA	AAAR1	0.26592	M/L	MS1
AAAR1_R1	P36873	PPP1CC	DDA	AAAR1	0.17178	M/L	MS1
AAAR1_R1	P36897	TGFBR1	DDA	AAAR1	1.5471	M/L	MS1
AAAR1_R1	P36915	GNL1	DDA	AAAR1	0.3243	M/L	MS1
AAAR1_R1	P36952	SERPINB5	DDA	AAAR1	0.2699	M/L	MS1
AAAR1_R1	P36956	SREBF1	DDA	AAAR1	0.036847	M/L	MS1
AAAR1_R1	P36957	DLST	DDA	AAAR1	0.16255	M/L	MS1
AAAR1_R1	P37108	SRP14	DDA	AAAR1	0.21196	M/L	MS1
AAAR1_R1	P37198	NUP62	DDA	AAAR1	0.27364	M/L	MS1
AAAR1_R1	P37235	HPCAL1	DDA	AAAR1	0.28141	M/L	MS1
AAAR1_R1	P37268	FDFT1	DDA	AAAR1	0.30734	M/L	MS1
AAAR1_R1	P37802	TAGLN2	DDA	AAAR1	0.28173	M/L	MS1
AAAR1_R1	P37837	TALDO1	DDA	AAAR1	0.23498	M/L	MS1
AAAR1_R1	P38117	ETFB	DDA	AAAR1	0.16486	M/L	MS1
AAAR1_R1	P38159	RBMX	DDA	AAAR1	0.17822	M/L	MS1
AAAR1_R1	P38432	COIL	DDA	AAAR1	0.32803	M/L	MS1
AAAR1_R1	P38435	GGCX	DDA	AAAR1	0.25483	M/L	MS1
AAAR1_R1	P38571	LIPA	DDA	AAAR1	0.22778	M/L	MS1
AAAR1_R1	P38606	ATP6V1A	DDA	AAAR1	0.2821	M/L	MS1
AAAR1_R1	P38646	HSPA9	DDA	AAAR1	0.17895	M/L	MS1
AAAR1_R1	P38919	EIF4A3	DDA	AAAR1	0.19783	M/L	MS1
AAAR1_R1	P39019	RPS19	DDA	AAAR1	0.20555	M/L	MS1
AAAR1_R1	P39023	RPL3	DDA	AAAR1	0.19999	M/L	MS1
AAAR1_R1	P39656	DDOST	DDA	AAAR1	0.18049	M/L	MS1
AAAR1_R1	P39687	ANP32A	DDA	AAAR1	0.26414	M/L	MS1
AAAR1_R1	P39748	FEN1	DDA	AAAR1	0.23302	M/L	MS1
AAAR1_R1	P39880	CUX1	DDA	AAAR1	0.3229	M/L	MS1
AAAR1_R1	P40121	CAPG	DDA	AAAR1	0.26774	M/L	MS1
AAAR1_R1	P40123	CAP2	DDA	AAAR1	0.30989	M/L	MS1
AAAR1_R1	P40189	IL6ST	DDA	AAAR1	0.58924	M/L	MS1
AAAR1_R1	P40222	TXLNA	DDA	AAAR1	0.24927	M/L	MS1
AAAR1_R1	P40227	CCT6A	DDA	AAAR1	0.24161	M/L	MS1
AAAR1_R1	P40261	NNMT	DDA	AAAR1	0.2568	M/L	MS1
AAAR1_R1	P40429	RPL13A	DDA	AAAR1	0.19549	M/L	MS1
AAAR1_R1	P40616	ARL1	DDA	AAAR1	0.19464	M/L	MS1
AAAR1_R1	P40692	MLH1	DDA	AAAR1	0.45985	M/L	MS1
AAAR1_R1	P40763	STAT3	DDA	AAAR1	0.33335	M/L	MS1
AAAR1_R1	P40818	USP8	DDA	AAAR1	0.27736	M/L	MS1
AAAR1_R1	P40925	MDH1	DDA	AAAR1	0.26182	M/L	MS1
AAAR1_R1	P40926	MDH2	DDA	AAAR1	0.17924	M/L	MS1
AAAR1_R1	P40937	RFC5	DDA	AAAR1	0.17234	M/L	MS1
AAAR1_R1	P40938	RFC3	DDA	AAAR1	0.19936	M/L	MS1
AAAR1_R1	P40939	HADHA	DDA	AAAR1	0.17229	M/L	MS1
AAAR1_R1	P41091	EIF2S3	DDA	AAAR1	0.19352	M/L	MS1
AAAR1_R1	P41214	EIF2D	DDA	AAAR1	0.2749	M/L	MS1
AAAR1_R1	P41223	BUD31	DDA	AAAR1	0.18845	M/L	MS1
AAAR1_R1	P41227	NAA10	DDA	AAAR1	0.34501	M/L	MS1
AAAR1_R1	P41240	CSK	DDA	AAAR1	0.24985	M/L	MS1
AAAR1_R1	P41247	PNPLA4	DDA	AAAR1	1.1451	M/L	MS1
AAAR1_R1	P41250	GARS	DDA	AAAR1	0.25874	M/L	MS1
AAAR1_R1	P41252	IARS	DDA	AAAR1	0.20178	M/L	MS1
AAAR1_R1	P41273	TNFSF9	DDA	AAAR1	0.23512	M/L	MS1
AAAR1_R1	P41567	EIF1	DDA	AAAR1	0.25574	M/L	MS1
AAAR1_R1	P41743	PRKCI	DDA	AAAR1	0.18367	M/L	MS1
AAAR1_R1	P42025	ACTR1B	DDA	AAAR1	0.88073	M/L	MS1
AAAR1_R1	P42126	ECI1	DDA	AAAR1	0.25018	M/L	MS1
AAAR1_R1	P42166	TMPO	DDA	AAAR1	0.16542	M/L	MS1
AAAR1_R1	P42167	TMPO	DDA	AAAR1	0.17178	M/L	MS1
AAAR1_R1	P42224	STAT1	DDA	AAAR1	0.2289	M/L	MS1
AAAR1_R1	P42226	STAT6	DDA	AAAR1	0.47916	M/L	MS1
AAAR1_R1	P42285	SKIV2L2	DDA	AAAR1	0.16909	M/L	MS1
AAAR1_R1	P42345	MTOR	DDA	AAAR1	0.28784	M/L	MS1
AAAR1_R1	P42356	PI4KA	DDA	AAAR1	0.29703	M/L	MS1
AAAR1_R1	P42575	CASP2	DDA	AAAR1	0.34592	M/L	MS1
AAAR1_R1	P42677	RPS27	DDA	AAAR1	0.25199	M/L	MS1
AAAR1_R1	P42695	NCAPD3	DDA	AAAR1	0.41536	M/L	MS1
AAAR1_R1	P42696	RBM34	DDA	AAAR1	0.41126	M/L	MS1
AAAR1_R1	P42704	LRPPRC	DDA	AAAR1	0.16906	M/L	MS1
AAAR1_R1	P42765	ACAA2	DDA	AAAR1	0.18317	M/L	MS1
AAAR1_R1	P42766	RPL35	DDA	AAAR1	0.18391	M/L	MS1
AAAR1_R1	P42771	CDKN2A	DDA	AAAR1	0.35619	M/L	MS1
AAAR1_R1	P42785	PRCP	DDA	AAAR1	0.23268	M/L	MS1
AAAR1_R1	P42892	ECE1	DDA	AAAR1	0.55495	M/L	MS1
AAAR1_R1	P43003	SLC1A3	DDA	AAAR1	0.19234	M/L	MS1
AAAR1_R1	P43034	PAFAH1B1	DDA	AAAR1	0.32418	M/L	MS1
AAAR1_R1	P43121	MCAM	DDA	AAAR1	0.15149	M/L	MS1
AAAR1_R1	P43243	MATR3	DDA	AAAR1	0.17936	M/L	MS1
AAAR1_R1	P43246	MSH2	DDA	AAAR1	0.23144	M/L	MS1
AAAR1_R1	P43304	GPD2	DDA	AAAR1	0.17658	M/L	MS1
AAAR1_R1	P43307	SSR1	DDA	AAAR1	0.18009	M/L	MS1
AAAR1_R1	P43355	MAGEA1	DDA	AAAR1	0.41644	M/L	MS1
AAAR1_R1	P43487	RANBP1	DDA	AAAR1	0.31185	M/L	MS1
AAAR1_R1	P43490	NAMPT	DDA	AAAR1	0.25953	M/L	MS1
AAAR1_R1	P43686	PSMC4	DDA	AAAR1	0.21539	M/L	MS1
AAAR1_R1	P43897	TSFM	DDA	AAAR1	0.229	M/L	MS1
AAAR1_R1	P45880	VDAC2	DDA	AAAR1	0.17506	M/L	MS1
AAAR1_R1	P45954	ACADSB	DDA	AAAR1	0.18086	M/L	MS1
AAAR1_R1	P45973	CBX5	DDA	AAAR1	0.22004	M/L	MS1
AAAR1_R1	P45974	USP5	DDA	AAAR1	0.2279	M/L	MS1
AAAR1_R1	P45984	MAPK9	DDA	AAAR1	0.24962	M/L	MS1
AAAR1_R1	P46013	MKI67	DDA	AAAR1	0.18865	M/L	MS1
AAAR1_R1	P46060	RANGAP1	DDA	AAAR1	0.22434	M/L	MS1
AAAR1_R1	P46063	RECQL	DDA	AAAR1	0.18789	M/L	MS1
AAAR1_R1	P46087	NOP2	DDA	AAAR1	0.20289	M/L	MS1
AAAR1_R1	P46100	ATRX	DDA	AAAR1	0.54036	M/L	MS1
AAAR1_R1	P46108	CRK	DDA	AAAR1	0.33587	M/L	MS1
AAAR1_R1	P46109	CRKL	DDA	AAAR1	0.2565	M/L	MS1
AAAR1_R1	P46199	MTIF2	DDA	AAAR1	0.31115	M/L	MS1
AAAR1_R1	P46379	BAG6	DDA	AAAR1	0.17232	M/L	MS1
AAAR1_R1	P46459	NSF	DDA	AAAR1	0.32446	M/L	MS1
AAAR1_R1	P46776	RPL27A	DDA	AAAR1	0.21134	M/L	MS1
AAAR1_R1	P46777	RPL5	DDA	AAAR1	0.21477	M/L	MS1
AAAR1_R1	P46778	RPL21	DDA	AAAR1	0.20219	M/L	MS1
AAAR1_R1	P46779	RPL28	DDA	AAAR1	0.18064	M/L	MS1
AAAR1_R1	P46781	RPS9	DDA	AAAR1	0.20367	M/L	MS1
AAAR1_R1	P46782	RPS5	DDA	AAAR1	0.20575	M/L	MS1
AAAR1_R1	P46783	RPS10	DDA	AAAR1	0.19527	M/L	MS1
AAAR1_R1	P46926	GNPDA1	DDA	AAAR1	0.67055	M/L	MS1
AAAR1_R1	P46939	UTRN	DDA	AAAR1	0.19666	M/L	MS1
AAAR1_R1	P46940	IQGAP1	DDA	AAAR1	0.22039	M/L	MS1
AAAR1_R1	P46977	STT3A	DDA	AAAR1	0.24128	M/L	MS1
AAAR1_R1	P47712	PLA2G4A	DDA	AAAR1	0.27884	M/L	MS1
AAAR1_R1	P47755	CAPZA2	DDA	AAAR1	0.65837	M/L	MS1
AAAR1_R1	P47756	CAPZB	DDA	AAAR1	0.64526	M/L	MS1
AAAR1_R1	P47813	EIF1AX	DDA	AAAR1	0.19177	M/L	MS1
AAAR1_R1	P47897	QARS	DDA	AAAR1	0.18592	M/L	MS1
AAAR1_R1	P47914	RPL29	DDA	AAAR1	0.22258	M/L	MS1
AAAR1_R1	P47985	UQCRFS1	DDA	AAAR1	0.16913	M/L	MS1
AAAR1_R1	P48047	ATP5O	DDA	AAAR1	0.16208	M/L	MS1
AAAR1_R1	P48147	PREP	DDA	AAAR1	0.29989	M/L	MS1
AAAR1_R1	P48163	ME1	DDA	AAAR1	0.36705	M/L	MS1
AAAR1_R1	P48382	RFX5	DDA	AAAR1	0.17249	M/L	MS1
AAAR1_R1	P48444	ARCN1	DDA	AAAR1	0.22684	M/L	MS1
AAAR1_R1	P48449	LSS	DDA	AAAR1	0.20839	M/L	MS1
AAAR1_R1	P48507	GCLM	DDA	AAAR1	0.26786	M/L	MS1
AAAR1_R1	P48509	CD151	DDA	AAAR1	0.22724	M/L	MS1
AAAR1_R1	P48556	PSMD8	DDA	AAAR1	0.19111	M/L	MS1
AAAR1_R1	P48634	PRRC2A	DDA	AAAR1	0.52005	M/L	MS1
AAAR1_R1	P48637	GSS	DDA	AAAR1	0.49161	M/L	MS1
AAAR1_R1	P48643	CCT5	DDA	AAAR1	0.23684	M/L	MS1
AAAR1_R1	P48651	PTDSS1	DDA	AAAR1	0.18141	M/L	MS1
AAAR1_R1	P48681	NES	DDA	AAAR1	0.20572	M/L	MS1
AAAR1_R1	P48723	HSPA13	DDA	AAAR1	0.37663	M/L	MS1
AAAR1_R1	P48729	CSNK1A1	DDA	AAAR1	0.2876	M/L	MS1
AAAR1_R1	P48730	CSNK1D	DDA	AAAR1	0.37171	M/L	MS1
AAAR1_R1	P48735	IDH2	DDA	AAAR1	0.25957	M/L	MS1
AAAR1_R1	P48739	PITPNB	DDA	AAAR1	0.42378	M/L	MS1
AAAR1_R1	P48960	CD97	DDA	AAAR1	0.16739	M/L	MS1
AAAR1_R1	P49005	POLD2	DDA	AAAR1	0.26065	M/L	MS1
AAAR1_R1	P49006	MARCKSL1	DDA	AAAR1	0.232	M/L	MS1
AAAR1_R1	P49023	PXN	DDA	AAAR1	0.51979	M/L	MS1
AAAR1_R1	P49069	CAMLG	DDA	AAAR1	0.17784	M/L	MS1
AAAR1_R1	P49189	ALDH9A1	DDA	AAAR1	0.22811	M/L	MS1
AAAR1_R1	P49207	RPL34	DDA	AAAR1	0.20903	M/L	MS1
AAAR1_R1	P49257	LMAN1	DDA	AAAR1	0.18468	M/L	MS1
AAAR1_R1	P49321	NASP	DDA	AAAR1	0.19125	M/L	MS1
AAAR1_R1	P49327	FASN	DDA	AAAR1	0.21784	M/L	MS1
AAAR1_R1	P49366	DHPS	DDA	AAAR1	0.26923	M/L	MS1
AAAR1_R1	P49368	CCT3	DDA	AAAR1	0.22149	M/L	MS1
AAAR1_R1	P49406	MRPL19	DDA	AAAR1	0.21675	M/L	MS1
AAAR1_R1	P49411	TUFM	DDA	AAAR1	0.17727	M/L	MS1
AAAR1_R1	P49419	ALDH7A1	DDA	AAAR1	0.30795	M/L	MS1
AAAR1_R1	P49454	CENPF	DDA	AAAR1	0.3742	M/L	MS1
AAAR1_R1	P49458	SRP9	DDA	AAAR1	0.19939	M/L	MS1
AAAR1_R1	P49588	AARS	DDA	AAAR1	0.23344	M/L	MS1
AAAR1_R1	P49589	CARS	DDA	AAAR1	0.30356	M/L	MS1
AAAR1_R1	P49590	HARS2	DDA	AAAR1	0.24414	M/L	MS1
AAAR1_R1	P49591	SARS	DDA	AAAR1	0.2285	M/L	MS1
AAAR1_R1	P49642	PRIM1	DDA	AAAR1	0.31399	M/L	MS1
AAAR1_R1	P49643	PRIM2	DDA	AAAR1	0.28649	M/L	MS1
AAAR1_R1	P49720	PSMB3	DDA	AAAR1	0.23301	M/L	MS1
AAAR1_R1	P49721	PSMB2	DDA	AAAR1	0.24894	M/L	MS1
AAAR1_R1	P49736	MCM2	DDA	AAAR1	0.17553	M/L	MS1
AAAR1_R1	P49748	ACADVL	DDA	AAAR1	0.14872	M/L	MS1
AAAR1_R1	P49750	YLPM1	DDA	AAAR1	0.21775	M/L	MS1
AAAR1_R1	Q86TX2	ACOT1	DDA	AAAR1	0.25518	M/L	MS1
AAAR1_R1	P49755	TMED10	DDA	AAAR1	0.18125	M/L	MS1
AAAR1_R1	P49756	RBM25	DDA	AAAR1	0.19662	M/L	MS1
AAAR1_R1	P49770	EIF2B2	DDA	AAAR1	0.26561	M/L	MS1
AAAR1_R1	P49773	HINT1	DDA	AAAR1	0.29289	M/L	MS1
AAAR1_R1	P49790	NUP153	DDA	AAAR1	0.25098	M/L	MS1
AAAR1_R1	P49792	RANBP2	DDA	AAAR1	0.20967	M/L	MS1
AAAR1_R1	P49821	NDUFV1	DDA	AAAR1	0.37686	M/L	MS1
AAAR1_R1	P49841	GSK3B	DDA	AAAR1	0.23898	M/L	MS1
AAAR1_R1	P49902	NT5C2	DDA	AAAR1	0.44001	M/L	MS1
AAAR1_R1	P49903	SEPHS1	DDA	AAAR1	0.32521	M/L	MS1
AAAR1_R1	P49915	GMPS	DDA	AAAR1	0.22405	M/L	MS1
AAAR1_R1	P49916	LIG3	DDA	AAAR1	0.27031	M/L	MS1
AAAR1_R1	P49959	MRE11A	DDA	AAAR1	0.22352	M/L	MS1
AAAR1_R1	P50148	GNAQ	DDA	AAAR1	0.35839	M/L	MS1
AAAR1_R1	P50213	IDH3A	DDA	AAAR1	0.18318	M/L	MS1
AAAR1_R1	P50238	CRIP1	DDA	AAAR1	0.46382	M/L	MS1
AAAR1_R1	P50336	PPOX	DDA	AAAR1	0.19716	M/L	MS1
AAAR1_R1	P50395	GDI2	DDA	AAAR1	0.26261	M/L	MS1
AAAR1_R1	P50402	EMD	DDA	AAAR1	0.22274	M/L	MS1
AAAR1_R1	P50416	CPT1A	DDA	AAAR1	0.23267	M/L	MS1
AAAR1_R1	P50454	SERPINH1	DDA	AAAR1	0.18291	M/L	MS1
AAAR1_R1	P50502	ST13	DDA	AAAR1	0.22396	M/L	MS1
AAAR1_R1	P50552	VASP	DDA	AAAR1	0.28776	M/L	MS1
AAAR1_R1	P50570	DNM2	DDA	AAAR1	0.30436	M/L	MS1
AAAR1_R1	P50579	METAP2	DDA	AAAR1	0.25815	M/L	MS1
AAAR1_R1	P50583	NUDT2	DDA	AAAR1	0.67372	M/L	MS1
AAAR1_R1	P50613	CDK7	DDA	AAAR1	0.26808	M/L	MS1
AAAR1_R1	P50750	CDK9	DDA	AAAR1	0.18282	M/L	MS1
AAAR1_R1	P50897	PPT1	DDA	AAAR1	0.14428	M/L	MS1
AAAR1_R1	P50914	RPL14	DDA	AAAR1	0.20735	M/L	MS1
AAAR1_R1	P50990	CCT8	DDA	AAAR1	0.228	M/L	MS1
AAAR1_R1	P50991	CCT4	DDA	AAAR1	0.23235	M/L	MS1
AAAR1_R1	P50995	ANXA11	DDA	AAAR1	0.25141	M/L	MS1
AAAR1_R1	P51003	PAPOLA	DDA	AAAR1	0.27983	M/L	MS1
AAAR1_R1	P51114	FXR1	DDA	AAAR1	0.29559	M/L	MS1
AAAR1_R1	P51116	FXR2	DDA	AAAR1	0.23735	M/L	MS1
AAAR1_R1	P51148	RAB5C	DDA	AAAR1	0.20995	M/L	MS1
AAAR1_R1	P51149	RAB7A	DDA	AAAR1	0.19233	M/L	MS1
AAAR1_R1	P51151	RAB9A	DDA	AAAR1	0.25142	M/L	MS1
AAAR1_R1	P51153	RAB13	DDA	AAAR1	0.28448	M/L	MS1
AAAR1_R1	P51398	DAP3	DDA	AAAR1	0.208	M/L	MS1
AAAR1_R1	P51511	MMP15	DDA	AAAR1	0.28881	M/L	MS1
AAAR1_R1	P51531	SMARCA2	DDA	AAAR1	0.24702	M/L	MS1
AAAR1_R1	P51532	SMARCA4	DDA	AAAR1	0.15357	M/L	MS1
AAAR1_R1	P51553	IDH3G	DDA	AAAR1	0.27235	M/L	MS1
AAAR1_R1	P51570	GALK1	DDA	AAAR1	0.28306	M/L	MS1
AAAR1_R1	P51571	SSR4	DDA	AAAR1	0.17891	M/L	MS1
AAAR1_R1	P51572	BCAP31	DDA	AAAR1	0.1707	M/L	MS1
AAAR1_R1	P51610	HCFC1	DDA	AAAR1	0.34409	M/L	MS1
AAAR1_R1	P51636	CAV2	DDA	AAAR1	0.15741	M/L	MS1
AAAR1_R1	P51648	ALDH3A2	DDA	AAAR1	0.17153	M/L	MS1
AAAR1_R1	P51649	ALDH5A1	DDA	AAAR1	0.46374	M/L	MS1
AAAR1_R1	P51659	HSD17B4	DDA	AAAR1	0.16923	M/L	MS1
AAAR1_R1	P51665	PSMD7	DDA	AAAR1	0.21336	M/L	MS1
AAAR1_R1	P51692	STAT5B	DDA	AAAR1	1.3633	M/L	MS1
AAAR1_R1	P51798	CLCN7	DDA	AAAR1	0.21479	M/L	MS1
AAAR1_R1	P51808	DYNLT3	DDA	AAAR1	0.31339	M/L	MS1
AAAR1_R1	P51809	VAMP7	DDA	AAAR1	0.23355	M/L	MS1
AAAR1_R1	P51812	RPS6KA3	DDA	AAAR1	0.68467	M/L	MS1
AAAR1_R1	P51858	HDGF	DDA	AAAR1	0.19502	M/L	MS1
AAAR1_R1	P51946	CCNH	DDA	AAAR1	0.36113	M/L	MS1
AAAR1_R1	P51965	UBE2E1	DDA	AAAR1	0.25964	M/L	MS1
AAAR1_R1	P51970	NDUFA8	DDA	AAAR1	0.22747	M/L	MS1
AAAR1_R1	P51991	HNRNPA3	DDA	AAAR1	0.16748	M/L	MS1
AAAR1_R1	P52209	PGD	DDA	AAAR1	0.25659	M/L	MS1
AAAR1_R1	P52272	HNRNPM	DDA	AAAR1	0.17997	M/L	MS1
AAAR1_R1	P52292	KPNA2	DDA	AAAR1	0.23766	M/L	MS1
AAAR1_R1	P52294	KPNA1	DDA	AAAR1	0.28701	M/L	MS1
AAAR1_R1	P52298	NCBP2	DDA	AAAR1	0.17305	M/L	MS1
AAAR1_R1	P52434	POLR2H	DDA	AAAR1	0.1796	M/L	MS1
AAAR1_R1	P52564	MAP2K6	DDA	AAAR1	0.29367	M/L	MS1
AAAR1_R1	P52565	ARHGDIA	DDA	AAAR1	0.28921	M/L	MS1
AAAR1_R1	P52597	HNRNPF	DDA	AAAR1	0.19112	M/L	MS1
AAAR1_R1	P52701	MSH6	DDA	AAAR1	0.26283	M/L	MS1
AAAR1_R1	P52732	KIF11	DDA	AAAR1	0.25871	M/L	MS1
AAAR1_R1	P52756	RBM5	DDA	AAAR1	0.20005	M/L	MS1
AAAR1_R1	P52788	SMS	DDA	AAAR1	0.31024	M/L	MS1
AAAR1_R1	P52789	HK2	DDA	AAAR1	0.29422	M/L	MS1
AAAR1_R1	P52815	MRPL12	DDA	AAAR1	0.36212	M/L	MS1
AAAR1_R1	P52888	THOP1	DDA	AAAR1	0.26439	M/L	MS1
AAAR1_R1	P52907	CAPZA1	DDA	AAAR1	0.27442	M/L	MS1
AAAR1_R1	P52943	CRIP2	DDA	AAAR1	0.22568	M/L	MS1
AAAR1_R1	P52948	NUP98	DDA	AAAR1	0.21238	M/L	MS1
AAAR1_R1	P53004	BLVRA	DDA	AAAR1	0.38259	M/L	MS1
AAAR1_R1	P53007	SLC25A1	DDA	AAAR1	0.16863	M/L	MS1
AAAR1_R1	P53041	PPP5C	DDA	AAAR1	0.41937	M/L	MS1
AAAR1_R1	P53350	PLK1	DDA	AAAR1	1.2065	M/L	MS1
AAAR1_R1	P53365	ARFIP2	DDA	AAAR1	0.38126	M/L	MS1
AAAR1_R1	P53384	NUBP1	DDA	AAAR1	0.49953	M/L	MS1
AAAR1_R1	P53396	ACLY	DDA	AAAR1	0.24889	M/L	MS1
AAAR1_R1	P53567	CEBPG	DDA	AAAR1	0.24135	M/L	MS1
AAAR1_R1	P53582	METAP1	DDA	AAAR1	0.23024	M/L	MS1
AAAR1_R1	P53597	SUCLG1	DDA	AAAR1	0.24402	M/L	MS1
AAAR1_R1	P53602	MVD	DDA	AAAR1	0.30197	M/L	MS1
AAAR1_R1	P53618	COPB1	DDA	AAAR1	0.22695	M/L	MS1
AAAR1_R1	P53621	COPA	DDA	AAAR1	0.22196	M/L	MS1
AAAR1_R1	P53634	CTSC	DDA	AAAR1	0.28431	M/L	MS1
AAAR1_R1	P53675	CLTCL1	DDA	AAAR1	0.52218	M/L	MS1
AAAR1_R1	P53680	AP2S1	DDA	AAAR1	0.16681	M/L	MS1
AAAR1_R1	P53701	HCCS	DDA	AAAR1	0.33733	M/L	MS1
AAAR1_R1	P53803	POLR2K	DDA	AAAR1	0.83836	M/L	MS1
AAAR1_R1	P53985	SLC16A1	DDA	AAAR1	0.17676	M/L	MS1
AAAR1_R1	P53990	IST1	DDA	AAAR1	0.2464	M/L	MS1
AAAR1_R1	P53992	SEC24C	DDA	AAAR1	0.25025	M/L	MS1
AAAR1_R1	P53999	SUB1	DDA	AAAR1	0.18282	M/L	MS1
AAAR1_R1	P54105	CLNS1A	DDA	AAAR1	0.2912	M/L	MS1
AAAR1_R1	P54132	BLM	DDA	AAAR1	0.17911	M/L	MS1
AAAR1_R1	P54136	RARS	DDA	AAAR1	0.22063	M/L	MS1
AAAR1_R1	P54278	PMS2	DDA	AAAR1	0.33459	M/L	MS1
AAAR1_R1	P54577	YARS	DDA	AAAR1	0.19703	M/L	MS1
AAAR1_R1	P54578	USP14	DDA	AAAR1	0.21239	M/L	MS1
AAAR1_R1	P54619	PRKAG1	DDA	AAAR1	0.35973	M/L	MS1
AAAR1_R1	P54709	ATP1B3	DDA	AAAR1	0.17888	M/L	MS1
AAAR1_R1	P54725	RAD23A	DDA	AAAR1	0.17751	M/L	MS1
AAAR1_R1	P54727	RAD23B	DDA	AAAR1	0.17943	M/L	MS1
AAAR1_R1	P54802	NAGLU	DDA	AAAR1	0.29598	M/L	MS1
AAAR1_R1	P54819	AK2	DDA	AAAR1	0.17683	M/L	MS1
AAAR1_R1	P54886	ALDH18A1	DDA	AAAR1	0.18184	M/L	MS1
AAAR1_R1	P54920	NAPA	DDA	AAAR1	0.26523	M/L	MS1
AAAR1_R1	P55010	EIF5	DDA	AAAR1	0.24676	M/L	MS1
AAAR1_R1	P55011	SLC12A2	DDA	AAAR1	0.45119	M/L	MS1
AAAR1_R1	P55036	PSMD4	DDA	AAAR1	0.25582	M/L	MS1
AAAR1_R1	P55039	DRG2	DDA	AAAR1	0.36963	M/L	MS1
AAAR1_R1	P55060	CSE1L	DDA	AAAR1	0.24667	M/L	MS1
AAAR1_R1	P55072	VCP	DDA	AAAR1	0.19015	M/L	MS1
AAAR1_R1	P55081	MFAP1	DDA	AAAR1	0.26646	M/L	MS1
AAAR1_R1	P55084	HADHB	DDA	AAAR1	0.13378	M/L	MS1
AAAR1_R1	P55145	MANF	DDA	AAAR1	0.16038	M/L	MS1
AAAR1_R1	P55209	NAP1L1	DDA	AAAR1	0.26284	M/L	MS1
AAAR1_R1	P55263	ADK	DDA	AAAR1	0.43424	M/L	MS1
AAAR1_R1	P55265	ADAR	DDA	AAAR1	0.18901	M/L	MS1
AAAR1_R1	P55327	TPD52	DDA	AAAR1	0.19978	M/L	MS1
AAAR1_R1	P55735	SEC13	DDA	AAAR1	0.29001	M/L	MS1
AAAR1_R1	P55769	NHP2L1	DDA	AAAR1	0.18012	M/L	MS1
AAAR1_R1	P55786	NPEPPS	DDA	AAAR1	0.23994	M/L	MS1
AAAR1_R1	P55789	GFER	DDA	AAAR1	0.29442	M/L	MS1
AAAR1_R1	P55795	HNRNPH2	DDA	AAAR1	0.20572	M/L	MS1
AAAR1_R1	P55809	OXCT1	DDA	AAAR1	0.15174	M/L	MS1
AAAR1_R1	P55884	EIF3B	DDA	AAAR1	0.22336	M/L	MS1
AAAR1_R1	P56134	ATP5J2	DDA	AAAR1	0.17133	M/L	MS1
AAAR1_R1	P56182	RRP1	DDA	AAAR1	0.1768	M/L	MS1
AAAR1_R1	P56192	MARS	DDA	AAAR1	0.1899	M/L	MS1
AAAR1_R1	P56199	ITGA1	DDA	AAAR1	0.22724	M/L	MS1
AAAR1_R1	P56270	MAZ	DDA	AAAR1	0.19523	M/L	MS1
AAAR1_R1	P56378	MP68	DDA	AAAR1	0.16422	M/L	MS1
AAAR1_R1	Q5VTU8	ATP5EP2	DDA	AAAR1	0.30372	M/L	MS1
AAAR1_R1	P56385	ATP5I	DDA	AAAR1	0.25579	M/L	MS1
AAAR1_R1	P56537	EIF6	DDA	AAAR1	0.20391	M/L	MS1
AAAR1_R1	P56545	CTBP2	DDA	AAAR1	0.26611	M/L	MS1
AAAR1_R1	P56556	NDUFA6	DDA	AAAR1	0.29931	M/L	MS1
AAAR1_R1	P57076	C21orf59	DDA	AAAR1	0.26436	M/L	MS1
AAAR1_R1	P57081	WDR4	DDA	AAAR1	0.18063	M/L	MS1
AAAR1_R1	P57088	TMEM33	DDA	AAAR1	0.20602	M/L	MS1
AAAR1_R1	P57678	GEMIN4	DDA	AAAR1	0.34164	M/L	MS1
AAAR1_R1	P57721	PCBP3	DDA	AAAR1	2.1076	M/L	MS1
AAAR1_R1	P57740	NUP107	DDA	AAAR1	0.23515	M/L	MS1
AAAR1_R1	P57772	EEFSEC	DDA	AAAR1	0.40533	M/L	MS1
AAAR1_R1	P58107	EPPK1	DDA	AAAR1	0.21462	M/L	MS1
AAAR1_R1	P58557	YBEY	DDA	AAAR1	0.33823	M/L	MS1
AAAR1_R1	P59998	ARPC4	DDA	AAAR1	0.19978	M/L	MS1
AAAR1_R1	P60033	CD81	DDA	AAAR1	0.19753	M/L	MS1
AAAR1_R1	P60059	SEC61G	DDA	AAAR1	0.1615	M/L	MS1
AAAR1_R1	P60174	TPI1	DDA	AAAR1	0.26868	M/L	MS1
AAAR1_R1	P60228	EIF3E	DDA	AAAR1	0.22684	M/L	MS1
AAAR1_R1	P60468	SEC61B	DDA	AAAR1	0.21082	M/L	MS1
AAAR1_R1	P60602	ROMO1	DDA	AAAR1	0.27628	M/L	MS1
AAAR1_R1	P60660	MYL6	DDA	AAAR1	0.20419	M/L	MS1
AAAR1_R1	P60709	ACTB	DDA	AAAR1	0.23283	M/L	MS1
AAAR1_R1	P60842	EIF4A1	DDA	AAAR1	0.22138	M/L	MS1
AAAR1_R1	P60866	RPS20	DDA	AAAR1	0.20566	M/L	MS1
AAAR1_R1	P60891	PRPS1	DDA	AAAR1	0.24515	M/L	MS1
AAAR1_R1	P60900	PSMA6	DDA	AAAR1	0.19886	M/L	MS1
AAAR1_R1	P60903	S100A10	DDA	AAAR1	0.22849	M/L	MS1
AAAR1_R1	P60953	CDC42	DDA	AAAR1	0.20785	M/L	MS1
AAAR1_R1	P60981	DSTN	DDA	AAAR1	0.28061	M/L	MS1
AAAR1_R1	P60983	GMFB	DDA	AAAR1	0.26162	M/L	MS1
AAAR1_R1	P61006	RAB8A	DDA	AAAR1	0.15321	M/L	MS1
AAAR1_R1	P61009	SPCS3	DDA	AAAR1	0.20761	M/L	MS1
AAAR1_R1	P61011	SRP54	DDA	AAAR1	0.36584	M/L	MS1
AAAR1_R1	P61019	RAB2A	DDA	AAAR1	0.18595	M/L	MS1
AAAR1_R1	P61020	RAB5B	DDA	AAAR1	0.20501	M/L	MS1
AAAR1_R1	P61026	RAB10	DDA	AAAR1	0.16141	M/L	MS1
AAAR1_R1	P62837	UBE2D2	DDA	AAAR1	0.26165	M/L	MS1
AAAR1_R1	P61081	UBE2M	DDA	AAAR1	0.32445	M/L	MS1
AAAR1_R1	P61086	UBE2K	DDA	AAAR1	0.40132	M/L	MS1
AAAR1_R1	P61088	UBE2N	DDA	AAAR1	0.39238	M/L	MS1
AAAR1_R1	P61106	RAB14	DDA	AAAR1	0.19679	M/L	MS1
AAAR1_R1	P61158	ACTR3	DDA	AAAR1	0.22338	M/L	MS1
AAAR1_R1	P61160	ACTR2	DDA	AAAR1	0.22211	M/L	MS1
AAAR1_R1	P61163	ACTR1A	DDA	AAAR1	0.25635	M/L	MS1
AAAR1_R1	P61165	TMEM258	DDA	AAAR1	0.18851	M/L	MS1
AAAR1_R1	P61201	COPS2	DDA	AAAR1	0.22688	M/L	MS1
AAAR1_R1	P61221	ABCE1	DDA	AAAR1	0.25499	M/L	MS1
AAAR1_R1	P61224	RAP1B	DDA	AAAR1	0.17294	M/L	MS1
AAAR1_R1	P61225	RAP2B	DDA	AAAR1	0.3478	M/L	MS1
AAAR1_R1	P61247	RPS3A	DDA	AAAR1	0.2157	M/L	MS1
AAAR1_R1	P61254	RPL26	DDA	AAAR1	0.20889	M/L	MS1
AAAR1_R1	P61289	PSME3	DDA	AAAR1	0.22309	M/L	MS1
AAAR1_R1	P61313	RPL15	DDA	AAAR1	0.2327	M/L	MS1
AAAR1_R1	P61353	RPL27	DDA	AAAR1	0.21792	M/L	MS1
AAAR1_R1	P61421	ATP6V0D1	DDA	AAAR1	0.22549	M/L	MS1
AAAR1_R1	P61513	RPL37A	DDA	AAAR1	0.20798	M/L	MS1
AAAR1_R1	P61586	RHOA	DDA	AAAR1	0.20752	M/L	MS1
AAAR1_R1	P61604	HSPE1	DDA	AAAR1	0.16913	M/L	MS1
AAAR1_R1	P61619	SEC61A1	DDA	AAAR1	0.22749	M/L	MS1
AAAR1_R1	P61758	VBP1	DDA	AAAR1	0.25848	M/L	MS1
AAAR1_R1	P61764	STXBP1	DDA	AAAR1	0.30306	M/L	MS1
AAAR1_R1	P61769	B2M	DDA	AAAR1	0.19974	M/L	MS1
AAAR1_R1	P61916	NPC2	DDA	AAAR1	0.25093	M/L	MS1
AAAR1_R1	P61923	COPZ1	DDA	AAAR1	0.22265	M/L	MS1
AAAR1_R1	P61956	SUMO2	DDA	AAAR1	0.21746	M/L	MS1
AAAR1_R1	P61960	UFM1	DDA	AAAR1	0.22612	M/L	MS1
AAAR1_R1	P61962	DCAF7	DDA	AAAR1	1.0802	M/L	MS1
AAAR1_R1	P61964	WDR5	DDA	AAAR1	0.33366	M/L	MS1
AAAR1_R1	P61966	AP1S1	DDA	AAAR1	0.27813	M/L	MS1
AAAR1_R1	P61970	NUTF2	DDA	AAAR1	0.25697	M/L	MS1
AAAR1_R1	P61978	HNRNPK	DDA	AAAR1	0.17389	M/L	MS1
AAAR1_R1	P61981	YWHAG	DDA	AAAR1	0.21511	M/L	MS1
AAAR1_R1	P62070	RRAS2	DDA	AAAR1	0.28291	M/L	MS1
AAAR1_R1	P62081	RPS7	DDA	AAAR1	0.2017	M/L	MS1
AAAR1_R1	P62136	PPP1CA	DDA	AAAR1	0.19546	M/L	MS1
AAAR1_R1	P62140	PPP1CB	DDA	AAAR1	0.18306	M/L	MS1
AAAR1_R1	P62191	PSMC1	DDA	AAAR1	0.25773	M/L	MS1
AAAR1_R1	P62195	PSMC5	DDA	AAAR1	0.20154	M/L	MS1
AAAR1_R1	P62241	RPS8	DDA	AAAR1	0.20899	M/L	MS1
AAAR1_R1	P62244	RPS15A	DDA	AAAR1	0.19947	M/L	MS1
AAAR1_R1	P62249	RPS16	DDA	AAAR1	0.20063	M/L	MS1
AAAR1_R1	P62258	YWHAE	DDA	AAAR1	0.24847	M/L	MS1
AAAR1_R1	P62263	RPS14	DDA	AAAR1	0.1962	M/L	MS1
AAAR1_R1	P62266	RPS23	DDA	AAAR1	0.20915	M/L	MS1
AAAR1_R1	P62269	RPS18	DDA	AAAR1	0.20304	M/L	MS1
AAAR1_R1	P62273	RPS29	DDA	AAAR1	0.21744	M/L	MS1
AAAR1_R1	P62277	RPS13	DDA	AAAR1	0.20439	M/L	MS1
AAAR1_R1	P62280	RPS11	DDA	AAAR1	0.20565	M/L	MS1
AAAR1_R1	P62304	SNRPE	DDA	AAAR1	0.18071	M/L	MS1
AAAR1_R1	P62306	SNRPF	DDA	AAAR1	0.19905	M/L	MS1
AAAR1_R1	P62310	LSM3	DDA	AAAR1	0.34906	M/L	MS1
AAAR1_R1	P62312	LSM6	DDA	AAAR1	0.14734	M/L	MS1
AAAR1_R1	P62314	SNRPD1	DDA	AAAR1	0.1515	M/L	MS1
AAAR1_R1	P62316	SNRPD2	DDA	AAAR1	0.18927	M/L	MS1
AAAR1_R1	P62318	SNRPD3	DDA	AAAR1	0.16093	M/L	MS1
AAAR1_R1	P62330	ARF6	DDA	AAAR1	0.27347	M/L	MS1
AAAR1_R1	P62333	PSMC6	DDA	AAAR1	0.19508	M/L	MS1
AAAR1_R1	P62424	RPL7A	DDA	AAAR1	0.20286	M/L	MS1
AAAR1_R1	P62487	POLR2G	DDA	AAAR1	0.69319	M/L	MS1
AAAR1_R1	P62495	ETF1	DDA	AAAR1	0.2689	M/L	MS1
AAAR1_R1	P62633	CNBP	DDA	AAAR1	0.21282	M/L	MS1
AAAR1_R1	P62701	RPS4X	DDA	AAAR1	0.20017	M/L	MS1
AAAR1_R1	P62745	RHOB	DDA	AAAR1	0.20159	M/L	MS1
AAAR1_R1	P62750	RPL23A	DDA	AAAR1	0.19073	M/L	MS1
AAAR1_R1	P62753	RPS6	DDA	AAAR1	0.21184	M/L	MS1
AAAR1_R1	P62805	HIST1H4A	DDA	AAAR1	0.16769	M/L	MS1
AAAR1_R1	P62820	RAB1A	DDA	AAAR1	0.18516	M/L	MS1
AAAR1_R1	P62826	RAN	DDA	AAAR1	0.23555	M/L	MS1
AAAR1_R1	P62829	RPL23	DDA	AAAR1	0.23071	M/L	MS1
AAAR1_R1	P62834	RAP1A	DDA	AAAR1	0.1624	M/L	MS1
AAAR1_R1	P62841	RPS15	DDA	AAAR1	0.16546	M/L	MS1
AAAR1_R1	P62847	RPS24	DDA	AAAR1	0.20702	M/L	MS1
AAAR1_R1	P62851	RPS25	DDA	AAAR1	0.2068	M/L	MS1
AAAR1_R1	P62854	RPS26	DDA	AAAR1	0.26936	M/L	MS1
AAAR1_R1	P62857	RPS28	DDA	AAAR1	0.19909	M/L	MS1
AAAR1_R1	P62861	FAU	DDA	AAAR1	0.21674	M/L	MS1
AAAR1_R1	P62873	GNB1	DDA	AAAR1	0.33574	M/L	MS1
AAAR1_R1	P62875	POLR2L	DDA	AAAR1	0.23399	M/L	MS1
AAAR1_R1	P62877	RBX1	DDA	AAAR1	0.26507	M/L	MS1
AAAR1_R1	P62879	GNB2	DDA	AAAR1	0.22783	M/L	MS1
AAAR1_R1	P62888	RPL30	DDA	AAAR1	0.21033	M/L	MS1
AAAR1_R1	Q59GN2	RPL39P5	DDA	AAAR1	0.19741	M/L	MS1
AAAR1_R1	P62899	RPL31	DDA	AAAR1	0.20668	M/L	MS1
AAAR1_R1	P62906	RPL10A	DDA	AAAR1	0.21243	M/L	MS1
AAAR1_R1	P62910	RPL32	DDA	AAAR1	0.19645	M/L	MS1
AAAR1_R1	P62913	RPL11	DDA	AAAR1	0.20277	M/L	MS1
AAAR1_R1	P62917	RPL8	DDA	AAAR1	0.21249	M/L	MS1
AAAR1_R1	P62937	PPIA	DDA	AAAR1	0.24705	M/L	MS1
AAAR1_R1	P62942	FKBP1A	DDA	AAAR1	0.72743	M/L	MS1
AAAR1_R1	P62979	RPS27A	DDA	AAAR1	0.20914	M/L	MS1
AAAR1_R1	P62993	GRB2	DDA	AAAR1	0.25249	M/L	MS1
AAAR1_R1	P62995	TRA2B	DDA	AAAR1	0.1575	M/L	MS1
AAAR1_R1	P63000	RAC1	DDA	AAAR1	0.18014	M/L	MS1
AAAR1_R1	P63010	AP2B1	DDA	AAAR1	0.19646	M/L	MS1
AAAR1_R1	Q5JWF2	GNAS	DDA	AAAR1	0.17708	M/L	MS1
AAAR1_R1	P63096	GNAI1	DDA	AAAR1	0.11292	M/L	MS1
AAAR1_R1	P63104	YWHAZ	DDA	AAAR1	0.23417	M/L	MS1
AAAR1_R1	P63151	PPP2R2A	DDA	AAAR1	0.31472	M/L	MS1
AAAR1_R1	P63165	SUMO1	DDA	AAAR1	0.2096	M/L	MS1
AAAR1_R1	P63167	DYNLL1	DDA	AAAR1	0.30632	M/L	MS1
AAAR1_R1	P63173	RPL38	DDA	AAAR1	0.18295	M/L	MS1
AAAR1_R1	P63208	SKP1	DDA	AAAR1	0.2345	M/L	MS1
AAAR1_R1	P63220	RPS21	DDA	AAAR1	0.22108	M/L	MS1
AAAR1_R1	P63241	EIF5A	DDA	AAAR1	0.24731	M/L	MS1
AAAR1_R1	P63244	GNB2L1	DDA	AAAR1	0.21996	M/L	MS1
AAAR1_R1	P63261	ACTG1	DDA	AAAR1	0.17362	M/L	MS1
AAAR1_R1	P63279	UBE2I	DDA	AAAR1	0.21301	M/L	MS1
AAAR1_R1	P63313	TMSB10	DDA	AAAR1	0.37828	M/L	MS1
AAAR1_R1	P67775	PPP2CA	DDA	AAAR1	0.36211	M/L	MS1
AAAR1_R1	P67809	YBX1	DDA	AAAR1	0.20314	M/L	MS1
AAAR1_R1	P67812	SEC11A	DDA	AAAR1	0.17247	M/L	MS1
AAAR1_R1	P67870	CSNK2B	DDA	AAAR1	0.36949	M/L	MS1
AAAR1_R1	P67936	TPM4	DDA	AAAR1	0.18496	M/L	MS1
AAAR1_R1	P68133	ACTA1	DDA	AAAR1	0.23642	M/L	MS1
AAAR1_R1	P68036	UBE2L3	DDA	AAAR1	0.24804	M/L	MS1
AAAR1_R1	P68104	EEF1A1	DDA	AAAR1	0.23716	M/L	MS1
AAAR1_R1	P68363	TUBA1B	DDA	AAAR1	0.37446	M/L	MS1
AAAR1_R1	P68366	TUBA4A	DDA	AAAR1	0.31704	M/L	MS1
AAAR1_R1	P68371	TUBB4B	DDA	AAAR1	0.2788	M/L	MS1
AAAR1_R1	P68400	CSNK2A1	DDA	AAAR1	0.22444	M/L	MS1
AAAR1_R1	P68402	PAFAH1B2	DDA	AAAR1	0.26127	M/L	MS1
AAAR1_R1	P68431	HIST1H3A	DDA	AAAR1	0.35055	M/L	MS1
AAAR1_R1	P78310	CXADR	DDA	AAAR1	0.30286	M/L	MS1
AAAR1_R1	P78316	NOP14	DDA	AAAR1	0.41949	M/L	MS1
AAAR1_R1	P78330	PSPH	DDA	AAAR1	0.16839	M/L	MS1
AAAR1_R1	P78344	EIF4G2	DDA	AAAR1	0.20716	M/L	MS1
AAAR1_R1	P78345	RPP38	DDA	AAAR1	0.37083	M/L	MS1
AAAR1_R1	P78346	RPP30	DDA	AAAR1	0.18523	M/L	MS1
AAAR1_R1	P78347	GTF2I	DDA	AAAR1	0.17327	M/L	MS1
AAAR1_R1	P78362	SRPK2	DDA	AAAR1	0.34721	M/L	MS1
AAAR1_R1	P78371	CCT2	DDA	AAAR1	0.2407	M/L	MS1
AAAR1_R1	P78406	RAE1	DDA	AAAR1	0.31619	M/L	MS1
AAAR1_R1	P78417	GSTO1	DDA	AAAR1	0.24191	M/L	MS1
AAAR1_R1	P78527	PRKDC	DDA	AAAR1	0.17979	M/L	MS1
AAAR1_R1	P78549	NTHL1	DDA	AAAR1	0.23395	M/L	MS1
AAAR1_R1	P78563	ADARB1	DDA	AAAR1	0.20812	M/L	MS1
AAAR1_R1	P79522	PRR3	DDA	AAAR1	0.12654	M/L	MS1
AAAR1_R1	P80303	NUCB2	DDA	AAAR1	0.18575	M/L	MS1
AAAR1_R1	P80723	BASP1	DDA	AAAR1	0.173	M/L	MS1
AAAR1_R1	P82650	MRPS22	DDA	AAAR1	0.22732	M/L	MS1
AAAR1_R1	P82663	MRPS25	DDA	AAAR1	0.23476	M/L	MS1
AAAR1_R1	P82664	MRPS10	DDA	AAAR1	0.19525	M/L	MS1
AAAR1_R1	P82673	MRPS35	DDA	AAAR1	0.20864	M/L	MS1
AAAR1_R1	P82675	MRPS5	DDA	AAAR1	0.25004	M/L	MS1
AAAR1_R1	P82909	MRPS36	DDA	AAAR1	0.3199	M/L	MS1
AAAR1_R1	P82912	MRPS11	DDA	AAAR1	0.23152	M/L	MS1
AAAR1_R1	P82914	MRPS15	DDA	AAAR1	0.17006	M/L	MS1
AAAR1_R1	P82930	MRPS34	DDA	AAAR1	0.20716	M/L	MS1
AAAR1_R1	P82932	MRPS6	DDA	AAAR1	0.1945	M/L	MS1
AAAR1_R1	P82933	MRPS9	DDA	AAAR1	0.2096	M/L	MS1
AAAR1_R1	P82970	HMGN5	DDA	AAAR1	0.2547	M/L	MS1
AAAR1_R1	P82979	SARNP	DDA	AAAR1	0.14863	M/L	MS1
AAAR1_R1	P83111	LACTB	DDA	AAAR1	0.21244	M/L	MS1
AAAR1_R1	P83731	RPL24	DDA	AAAR1	0.20364	M/L	MS1
AAAR1_R1	P83876	TXNL4A	DDA	AAAR1	0.28362	M/L	MS1
AAAR1_R1	P83916	CBX1	DDA	AAAR1	0.23996	M/L	MS1
AAAR1_R1	P84077	ARF1	DDA	AAAR1	0.23371	M/L	MS1
AAAR1_R1	P84085	ARF5	DDA	AAAR1	0.40403	M/L	MS1
AAAR1_R1	P84090	ERH	DDA	AAAR1	0.17646	M/L	MS1
AAAR1_R1	P84095	RHOG	DDA	AAAR1	0.20535	M/L	MS1
AAAR1_R1	P84098	RPL19	DDA	AAAR1	0.2047	M/L	MS1
AAAR1_R1	P84101	SERF2	DDA	AAAR1	0.19406	M/L	MS1
AAAR1_R1	P84103	SRSF3	DDA	AAAR1	0.17538	M/L	MS1
AAAR1_R1	P84243	H3F3A	DDA	AAAR1	0.16929	M/L	MS1
AAAR1_R1	P85037	FOXK1	DDA	AAAR1	0.40468	M/L	MS1
AAAR1_R1	P98082	DAB2	DDA	AAAR1	0.16471	M/L	MS1
AAAR1_R1	P98175	RBM10	DDA	AAAR1	0.33248	M/L	MS1
AAAR1_R1	P98179	RBM3	DDA	AAAR1	0.28062	M/L	MS1
AAAR1_R1	P99999	CYCS	DDA	AAAR1	0.19467	M/L	MS1
AAAR1_R1	Q00059	TFAM	DDA	AAAR1	0.77131	M/L	MS1
AAAR1_R1	Q00325	SLC25A3	DDA	AAAR1	0.19231	M/L	MS1
AAAR1_R1	Q00341	HDLBP	DDA	AAAR1	0.20454	M/L	MS1
AAAR1_R1	Q00403	GTF2B	DDA	AAAR1	0.33043	M/L	MS1
AAAR1_R1	Q00535	CDK5	DDA	AAAR1	0.24364	M/L	MS1
AAAR1_R1	Q00577	PURA	DDA	AAAR1	0.19685	M/L	MS1
AAAR1_R1	Q00610	CLTC	DDA	AAAR1	0.20586	M/L	MS1
AAAR1_R1	Q00613	HSF1	DDA	AAAR1	0.46514	M/L	MS1
AAAR1_R1	Q00653	NFKB2	DDA	AAAR1	0.22857	M/L	MS1
AAAR1_R1	Q00688	FKBP3	DDA	AAAR1	0.22825	M/L	MS1
AAAR1_R1	Q00765	REEP5	DDA	AAAR1	0.15014	M/L	MS1
AAAR1_R1	Q00796	SORD	DDA	AAAR1	0.30526	M/L	MS1
AAAR1_R1	Q00839	HNRNPU	DDA	AAAR1	0.16831	M/L	MS1
AAAR1_R1	Q01082	SPTBN1	DDA	AAAR1	0.17855	M/L	MS1
AAAR1_R1	Q01085	TIAL1	DDA	AAAR1	0.39342	M/L	MS1
AAAR1_R1	Q01105	SET	DDA	AAAR1	0.20882	M/L	MS1
AAAR1_R1	Q01130	SRSF2	DDA	AAAR1	0.18948	M/L	MS1
AAAR1_R1	Q01484	ANK2	DDA	AAAR1	2.0533	M/L	MS1
AAAR1_R1	Q01518	CAP1	DDA	AAAR1	0.25801	M/L	MS1
AAAR1_R1	Q01581	HMGCS1	DDA	AAAR1	1.1794	M/L	MS1
AAAR1_R1	Q01650	SLC7A5	DDA	AAAR1	0.17192	M/L	MS1
AAAR1_R1	Q01658	DR1	DDA	AAAR1	0.23295	M/L	MS1
AAAR1_R1	Q01780	EXOSC10	DDA	AAAR1	0.34915	M/L	MS1
AAAR1_R1	Q01813	PFKP	DDA	AAAR1	0.22104	M/L	MS1
AAAR1_R1	Q01844	EWSR1	DDA	AAAR1	0.17684	M/L	MS1
AAAR1_R1	Q01970	PLCB3	DDA	AAAR1	0.28596	M/L	MS1
AAAR1_R1	Q02127	DHODH	DDA	AAAR1	0.67284	M/L	MS1
AAAR1_R1	Q02218	OGDH	DDA	AAAR1	0.13	M/L	MS1
AAAR1_R1	Q02241	KIF23	DDA	AAAR1	1.4024	M/L	MS1
AAAR1_R1	Q02447	SP3	DDA	AAAR1	0.36653	M/L	MS1
AAAR1_R1	Q02543	RPL18A	DDA	AAAR1	0.21322	M/L	MS1
AAAR1_R1	Q02790	FKBP4	DDA	AAAR1	0.24382	M/L	MS1
AAAR1_R1	Q02809	PLOD1	DDA	AAAR1	0.24959	M/L	MS1
AAAR1_R1	Q02818	NUCB1	DDA	AAAR1	0.20716	M/L	MS1
AAAR1_R1	Q02878	RPL6	DDA	AAAR1	0.20331	M/L	MS1
AAAR1_R1	Q02880	TOP2B	DDA	AAAR1	0.21684	M/L	MS1
AAAR1_R1	Q02978	SLC25A11	DDA	AAAR1	0.18125	M/L	MS1
AAAR1_R1	Q03001	DST	DDA	AAAR1	0.23938	M/L	MS1
AAAR1_R1	Q03111	MLLT1	DDA	AAAR1	0.28509	M/L	MS1
AAAR1_R1	Q03135	CAV1	DDA	AAAR1	0.2011	M/L	MS1
AAAR1_R1	Q03167	TGFBR3	DDA	AAAR1	0.33564	M/L	MS1
AAAR1_R1	Q03252	LMNB2	DDA	AAAR1	0.21414	M/L	MS1
AAAR1_R1	Q03426	MVK	DDA	AAAR1	1.3387	M/L	MS1
AAAR1_R1	Q03518	TAP1	DDA	AAAR1	0.21421	M/L	MS1
AAAR1_R1	Q03519	TAP2	DDA	AAAR1	0.252	M/L	MS1
AAAR1_R1	Q03701	CEBPZ	DDA	AAAR1	0.19225	M/L	MS1
AAAR1_R1	Q04323	UBXN1	DDA	AAAR1	0.24344	M/L	MS1
AAAR1_R1	Q04446	GBE1	DDA	AAAR1	0.28925	M/L	MS1
AAAR1_R1	Q04637	EIF4G1	DDA	AAAR1	0.19418	M/L	MS1
AAAR1_R1	Q04721	NOTCH2	DDA	AAAR1	0.23234	M/L	MS1
AAAR1_R1	Q04726	TLE3	DDA	AAAR1	0.26063	M/L	MS1
AAAR1_R1	Q04760	GLO1	DDA	AAAR1	0.27211	M/L	MS1
AAAR1_R1	Q04837	SSBP1	DDA	AAAR1	0.17798	M/L	MS1
AAAR1_R1	Q04917	YWHAH	DDA	AAAR1	0.27732	M/L	MS1
AAAR1_R1	Q05048	CSTF1	DDA	AAAR1	0.24479	M/L	MS1
AAAR1_R1	Q05209	PTPN12	DDA	AAAR1	0.30922	M/L	MS1
AAAR1_R1	Q05519	SRSF11	DDA	AAAR1	0.20776	M/L	MS1
AAAR1_R1	Q05682	CALD1	DDA	AAAR1	0.2863	M/L	MS1
AAAR1_R1	Q05D32	CTDSPL2	DDA	AAAR1	0.20816	M/L	MS1
AAAR1_R1	Q06124	PTPN11	DDA	AAAR1	0.27294	M/L	MS1
AAAR1_R1	Q06210	GFPT1	DDA	AAAR1	0.2737	M/L	MS1
AAAR1_R1	Q06265	EXOSC9	DDA	AAAR1	0.23478	M/L	MS1
AAAR1_R1	Q06323	PSME1	DDA	AAAR1	0.18871	M/L	MS1
AAAR1_R1	Q06481	APLP2	DDA	AAAR1	0.47286	M/L	MS1
AAAR1_R1	Q06546	GABPA	DDA	AAAR1	0.22848	M/L	MS1
AAAR1_R1	Q06587	RING1	DDA	AAAR1	0.21787	M/L	MS1
AAAR1_R1	Q06787	FMR1	DDA	AAAR1	0.22111	M/L	MS1
AAAR1_R1	Q06830	PRDX1	DDA	AAAR1	0.22824	M/L	MS1
AAAR1_R1	Q07020	RPL18	DDA	AAAR1	0.20486	M/L	MS1
AAAR1_R1	Q07021	C1QBP	DDA	AAAR1	0.23823	M/L	MS1
AAAR1_R1	Q07065	CKAP4	DDA	AAAR1	0.17116	M/L	MS1
AAAR1_R1	Q07157	TJP1	DDA	AAAR1	0.20514	M/L	MS1
AAAR1_R1	Q07666	KHDRBS1	DDA	AAAR1	0.19894	M/L	MS1
AAAR1_R1	Q07812	BAX	DDA	AAAR1	0.66621	M/L	MS1
AAAR1_R1	Q07864	POLE	DDA	AAAR1	0.23408	M/L	MS1
AAAR1_R1	Q07866	KLC1	DDA	AAAR1	0.43405	M/L	MS1
AAAR1_R1	Q07954	LRP1	DDA	AAAR1	0.44605	M/L	MS1
AAAR1_R1	Q07955	SRSF1	DDA	AAAR1	0.16903	M/L	MS1
AAAR1_R1	Q07960	ARHGAP1	DDA	AAAR1	0.36028	M/L	MS1
AAAR1_R1	Q08170	SRSF4	DDA	AAAR1	0.16492	M/L	MS1
AAAR1_R1	Q08209	PPP3CA	DDA	AAAR1	0.36589	M/L	MS1
AAAR1_R1	Q08211	DHX9	DDA	AAAR1	0.17454	M/L	MS1
AAAR1_R1	Q08257	CRYZ	DDA	AAAR1	0.45041	M/L	MS1
AAAR1_R1	Q08378	GOLGA3	DDA	AAAR1	0.32115	M/L	MS1
AAAR1_R1	Q08379	GOLGA2	DDA	AAAR1	0.44911	M/L	MS1
AAAR1_R1	Q08380	LGALS3BP	DDA	AAAR1	0.23343	M/L	MS1
AAAR1_R1	Q08499	PDE4D	DDA	AAAR1	0.31419	M/L	MS1
AAAR1_R1	Q08945	SSRP1	DDA	AAAR1	0.19008	M/L	MS1
AAAR1_R1	Q08AF3	SLFN5	DDA	AAAR1	0.22857	M/L	MS1
AAAR1_R1	Q08AM6	VAC14	DDA	AAAR1	0.4216	M/L	MS1
AAAR1_R1	Q08J23	NSUN2	DDA	AAAR1	0.19043	M/L	MS1
AAAR1_R1	Q09028	RBBP4	DDA	AAAR1	0.1888	M/L	MS1
AAAR1_R1	Q09161	NCBP1	DDA	AAAR1	0.18365	M/L	MS1
AAAR1_R1	Q09666	AHNAK	DDA	AAAR1	0.1753	M/L	MS1
AAAR1_R1	Q0VDF9	HSPA14	DDA	AAAR1	0.40509	M/L	MS1
AAAR1_R1	Q10471	GALNT2	DDA	AAAR1	0.18309	M/L	MS1
AAAR1_R1	Q10567	AP1B1	DDA	AAAR1	0.33	M/L	MS1
AAAR1_R1	Q10570	CPSF1	DDA	AAAR1	0.22527	M/L	MS1
AAAR1_R1	Q10589	BST2	DDA	AAAR1	0.21224	M/L	MS1
AAAR1_R1	Q10713	PMPCA	DDA	AAAR1	0.19339	M/L	MS1
AAAR1_R1	Q12768	KIAA0196	DDA	AAAR1	0.39636	M/L	MS1
AAAR1_R1	Q12769	NUP160	DDA	AAAR1	0.23009	M/L	MS1
AAAR1_R1	Q12788	TBL3	DDA	AAAR1	0.2153	M/L	MS1
AAAR1_R1	Q12789	GTF3C1	DDA	AAAR1	0.32665	M/L	MS1
AAAR1_R1	Q12792	TWF1	DDA	AAAR1	0.30684	M/L	MS1
AAAR1_R1	Q12797	ASPH	DDA	AAAR1	0.17984	M/L	MS1
AAAR1_R1	Q12824	SMARCB1	DDA	AAAR1	0.21464	M/L	MS1
AAAR1_R1	Q12830	BPTF	DDA	AAAR1	0.21471	M/L	MS1
AAAR1_R1	Q12846	STX4	DDA	AAAR1	0.24626	M/L	MS1
AAAR1_R1	Q12849	GRSF1	DDA	AAAR1	0.20672	M/L	MS1
AAAR1_R1	Q12857	NFIA	DDA	AAAR1	0.14448	M/L	MS1
AAAR1_R1	Q12873	CHD3	DDA	AAAR1	0.23773	M/L	MS1
AAAR1_R1	Q12874	SF3A3	DDA	AAAR1	0.19677	M/L	MS1
AAAR1_R1	Q12888	TP53BP1	DDA	AAAR1	0.28834	M/L	MS1
AAAR1_R1	Q12899	TRIM26	DDA	AAAR1	0.26448	M/L	MS1
AAAR1_R1	Q12904	AIMP1	DDA	AAAR1	0.19425	M/L	MS1
AAAR1_R1	Q12905	ILF2	DDA	AAAR1	0.17087	M/L	MS1
AAAR1_R1	Q12906	ILF3	DDA	AAAR1	0.17146	M/L	MS1
AAAR1_R1	Q12907	LMAN2	DDA	AAAR1	0.18179	M/L	MS1
AAAR1_R1	Q12931	TRAP1	DDA	AAAR1	0.18053	M/L	MS1
AAAR1_R1	Q12965	MYO1E	DDA	AAAR1	0.28674	M/L	MS1
AAAR1_R1	Q12972	PPP1R8	DDA	AAAR1	0.25369	M/L	MS1
AAAR1_R1	Q12996	CSTF3	DDA	AAAR1	0.26606	M/L	MS1
AAAR1_R1	Q13009	TIAM1	DDA	AAAR1	0.16229	M/L	MS1
AAAR1_R1	Q13011	ECH1	DDA	AAAR1	0.15333	M/L	MS1
AAAR1_R1	Q13042	CDC16	DDA	AAAR1	0.44211	M/L	MS1
AAAR1_R1	Q13045	FLII	DDA	AAAR1	0.22001	M/L	MS1
AAAR1_R1	Q13057	COASY	DDA	AAAR1	0.30133	M/L	MS1
AAAR1_R1	Q13084	MRPL28	DDA	AAAR1	0.80789	M/L	MS1
AAAR1_R1	Q13085	ACACA	DDA	AAAR1	0.19845	M/L	MS1
AAAR1_R1	Q13098	GPS1	DDA	AAAR1	0.23563	M/L	MS1
AAAR1_R1	Q13111	CHAF1A	DDA	AAAR1	0.45188	M/L	MS1
AAAR1_R1	Q13112	CHAF1B	DDA	AAAR1	0.42233	M/L	MS1
AAAR1_R1	Q13123	IK	DDA	AAAR1	0.18741	M/L	MS1
AAAR1_R1	Q13126	MTAP	DDA	AAAR1	0.31253	M/L	MS1
AAAR1_R1	Q13131	PRKAA1	DDA	AAAR1	0.18027	M/L	MS1
AAAR1_R1	Q13144	EIF2B5	DDA	AAAR1	0.2283	M/L	MS1
AAAR1_R1	Q13148	TARDBP	DDA	AAAR1	0.18512	M/L	MS1
AAAR1_R1	Q13151	HNRNPA0	DDA	AAAR1	0.17446	M/L	MS1
AAAR1_R1	Q13155	AIMP2	DDA	AAAR1	0.21165	M/L	MS1
AAAR1_R1	Q13162	PRDX4	DDA	AAAR1	0.17785	M/L	MS1
AAAR1_R1	Q13177	PAK2	DDA	AAAR1	0.27325	M/L	MS1
AAAR1_R1	Q13185	CBX3	DDA	AAAR1	0.18676	M/L	MS1
AAAR1_R1	Q13188	STK3	DDA	AAAR1	0.23327	M/L	MS1
AAAR1_R1	Q13200	PSMD2	DDA	AAAR1	0.20722	M/L	MS1
AAAR1_R1	Q13206	DDX10	DDA	AAAR1	0.14542	M/L	MS1
AAAR1_R1	Q13217	DNAJC3	DDA	AAAR1	0.42441	M/L	MS1
AAAR1_R1	Q13228	SELENBP1	DDA	AAAR1	0.22594	M/L	MS1
AAAR1_R1	Q13242	SRSF9	DDA	AAAR1	0.30377	M/L	MS1
AAAR1_R1	Q13243	SRSF5	DDA	AAAR1	0.24784	M/L	MS1
AAAR1_R1	Q13247	SRSF6	DDA	AAAR1	0.17464	M/L	MS1
AAAR1_R1	Q13263	TRIM28	DDA	AAAR1	0.17939	M/L	MS1
AAAR1_R1	Q13283	G3BP1	DDA	AAAR1	0.21283	M/L	MS1
AAAR1_R1	Q13286	CLN3	DDA	AAAR1	0.16195	M/L	MS1
AAAR1_R1	Q13309	SKP2	DDA	AAAR1	0.22713	M/L	MS1
AAAR1_R1	Q13310	PABPC4	DDA	AAAR1	0.22933	M/L	MS1
AAAR1_R1	Q13330	MTA1	DDA	AAAR1	0.18419	M/L	MS1
AAAR1_R1	Q13332	PTPRS	DDA	AAAR1	0.22044	M/L	MS1
AAAR1_R1	Q13347	EIF3I	DDA	AAAR1	0.24535	M/L	MS1
AAAR1_R1	Q13356	PPIL2	DDA	AAAR1	0.48058	M/L	MS1
AAAR1_R1	Q13362	PPP2R5C	DDA	AAAR1	0.244	M/L	MS1
AAAR1_R1	Q13363	CTBP1	DDA	AAAR1	0.2695	M/L	MS1
AAAR1_R1	Q13370	PDE3B	DDA	AAAR1	0.39076	M/L	MS1
AAAR1_R1	Q13404	UBE2V1	DDA	AAAR1	0.42307	M/L	MS1
AAAR1_R1	Q13405	MRPL49	DDA	AAAR1	0.2315	M/L	MS1
AAAR1_R1	Q13409	DYNC1I2	DDA	AAAR1	0.41834	M/L	MS1
AAAR1_R1	Q13416	ORC2	DDA	AAAR1	0.2028	M/L	MS1
AAAR1_R1	Q13418	ILK	DDA	AAAR1	0.32182	M/L	MS1
AAAR1_R1	Q13423	NNT	DDA	AAAR1	0.27579	M/L	MS1
AAAR1_R1	Q13425	SNTB2	DDA	AAAR1	0.20774	M/L	MS1
AAAR1_R1	Q13427	PPIG	DDA	AAAR1	1.5503	M/L	MS1
AAAR1_R1	Q13428	TCOF1	DDA	AAAR1	0.20115	M/L	MS1
AAAR1_R1	Q13433	SLC39A6	DDA	AAAR1	0.087022	M/L	MS1
AAAR1_R1	Q13435	SF3B2	DDA	AAAR1	0.18056	M/L	MS1
AAAR1_R1	Q13438	OS9	DDA	AAAR1	0.46107	M/L	MS1
AAAR1_R1	Q13439	GOLGA4	DDA	AAAR1	0.51795	M/L	MS1
AAAR1_R1	Q13442	PDAP1	DDA	AAAR1	0.18799	M/L	MS1
AAAR1_R1	Q13444	ADAM15	DDA	AAAR1	0.41983	M/L	MS1
AAAR1_R1	Q13445	TMED1	DDA	AAAR1	0.17115	M/L	MS1
AAAR1_R1	Q13451	FKBP5	DDA	AAAR1	0.3708	M/L	MS1
AAAR1_R1	Q13472	TOP3A	DDA	AAAR1	0.50291	M/L	MS1
AAAR1_R1	Q13492	PICALM	DDA	AAAR1	0.17925	M/L	MS1
AAAR1_R1	Q13501	SQSTM1	DDA	AAAR1	0.18458	M/L	MS1
AAAR1_R1	Q13505	MTX1	DDA	AAAR1	0.21368	M/L	MS1
AAAR1_R1	Q13509	TUBB3	DDA	AAAR1	0.37921	M/L	MS1
AAAR1_R1	Q13510	ASAH1	DDA	AAAR1	0.18061	M/L	MS1
AAAR1_R1	Q13523	PRPF4B	DDA	AAAR1	0.17232	M/L	MS1
AAAR1_R1	Q13526	PIN1	DDA	AAAR1	0.22384	M/L	MS1
AAAR1_R1	Q13535	ATR	DDA	AAAR1	0.46827	M/L	MS1
AAAR1_R1	Q13547	HDAC1	DDA	AAAR1	0.14761	M/L	MS1
AAAR1_R1	Q13555	CAMK2G	DDA	AAAR1	0.46115	M/L	MS1
AAAR1_R1	Q13561	DCTN2	DDA	AAAR1	0.47924	M/L	MS1
AAAR1_R1	Q13564	NAE1	DDA	AAAR1	0.2172	M/L	MS1
AAAR1_R1	Q13573	SNW1	DDA	AAAR1	0.2395	M/L	MS1
AAAR1_R1	Q13586	STIM1	DDA	AAAR1	0.21298	M/L	MS1
AAAR1_R1	Q13595	TRA2A	DDA	AAAR1	0.28139	M/L	MS1
AAAR1_R1	Q13596	SNX1	DDA	AAAR1	0.22974	M/L	MS1
AAAR1_R1	Q13601	KRR1	DDA	AAAR1	0.1804	M/L	MS1
AAAR1_R1	Q13610	PWP1	DDA	AAAR1	0.20653	M/L	MS1
AAAR1_R1	Q13616	CUL1	DDA	AAAR1	0.32023	M/L	MS1
AAAR1_R1	Q13617	CUL2	DDA	AAAR1	0.27121	M/L	MS1
AAAR1_R1	Q13618	CUL3	DDA	AAAR1	0.25659	M/L	MS1
AAAR1_R1	Q13619	CUL4A	DDA	AAAR1	0.1975	M/L	MS1
AAAR1_R1	Q13620	CUL4B	DDA	AAAR1	0.28047	M/L	MS1
AAAR1_R1	Q13630	TSTA3	DDA	AAAR1	0.36114	M/L	MS1
AAAR1_R1	Q13636	RAB31	DDA	AAAR1	1.3734	M/L	MS1
AAAR1_R1	Q13637	RAB32	DDA	AAAR1	0.31224	M/L	MS1
AAAR1_R1	Q13641	TPBG	DDA	AAAR1	0.2542	M/L	MS1
AAAR1_R1	Q13724	MOGS	DDA	AAAR1	0.25509	M/L	MS1
AAAR1_R1	Q13751	LAMB3	DDA	AAAR1	0.18143	M/L	MS1
AAAR1_R1	Q13769	THOC5	DDA	AAAR1	0.2834	M/L	MS1
AAAR1_R1	Q13813	SPTAN1	DDA	AAAR1	0.17303	M/L	MS1
AAAR1_R1	Q13823	GNL2	DDA	AAAR1	0.22907	M/L	MS1
AAAR1_R1	Q13838	DDX39B	DDA	AAAR1	0.17661	M/L	MS1
AAAR1_R1	Q13867	BLMH	DDA	AAAR1	0.29506	M/L	MS1
AAAR1_R1	Q13868	EXOSC2	DDA	AAAR1	0.17807	M/L	MS1
AAAR1_R1	Q9BVA1	TUBB2B	DDA	AAAR1	0.62607	M/L	MS1
AAAR1_R1	Q13895	BYSL	DDA	AAAR1	0.17181	M/L	MS1
AAAR1_R1	Q13907	IDI1	DDA	AAAR1	0.42678	M/L	MS1
AAAR1_R1	Q14008	CKAP5	DDA	AAAR1	0.28143	M/L	MS1
AAAR1_R1	Q14011	CIRBP	DDA	AAAR1	0.25856	M/L	MS1
AAAR1_R1	Q14019	COTL1	DDA	AAAR1	0.28145	M/L	MS1
AAAR1_R1	Q14103	HNRNPD	DDA	AAAR1	0.18104	M/L	MS1
AAAR1_R1	Q14108	SCARB2	DDA	AAAR1	0.38753	M/L	MS1
AAAR1_R1	Q14116	IL18	DDA	AAAR1	0.24171	M/L	MS1
AAAR1_R1	Q14118	DAG1	DDA	AAAR1	0.24439	M/L	MS1
AAAR1_R1	Q14119	VEZF1	DDA	AAAR1	0.23584	M/L	MS1
AAAR1_R1	Q14126	DSG2	DDA	AAAR1	0.167	M/L	MS1
AAAR1_R1	Q14137	BOP1	DDA	AAAR1	0.26237	M/L	MS1
AAAR1_R1	Q14141	2006-09-01	DDA	AAAR1	0.33272	M/L	MS1
AAAR1_R1	Q14146	URB2	DDA	AAAR1	0.25997	M/L	MS1
AAAR1_R1	Q14151	SAFB2	DDA	AAAR1	0.3025	M/L	MS1
AAAR1_R1	Q14152	EIF3A	DDA	AAAR1	0.21647	M/L	MS1
AAAR1_R1	Q14156	EFR3A	DDA	AAAR1	0.19041	M/L	MS1
AAAR1_R1	Q14157	UBAP2L	DDA	AAAR1	0.24987	M/L	MS1
AAAR1_R1	Q14160	SCRIB	DDA	AAAR1	0.2425	M/L	MS1
AAAR1_R1	Q14165	MLEC	DDA	AAAR1	0.34511	M/L	MS1
AAAR1_R1	Q14166	TTLL12	DDA	AAAR1	0.33326	M/L	MS1
AAAR1_R1	Q14181	POLA2	DDA	AAAR1	0.29767	M/L	MS1
AAAR1_R1	Q14192	FHL2	DDA	AAAR1	0.64693	M/L	MS1
AAAR1_R1	Q14197	ICT1	DDA	AAAR1	0.16337	M/L	MS1
AAAR1_R1	Q14203	DCTN1	DDA	AAAR1	0.25491	M/L	MS1
AAAR1_R1	Q14204	DYNC1H1	DDA	AAAR1	0.2301	M/L	MS1
AAAR1_R1	Q14232	EIF2B1	DDA	AAAR1	0.70884	M/L	MS1
AAAR1_R1	Q14241	TCEB3	DDA	AAAR1	0.35965	M/L	MS1
AAAR1_R1	Q14244	MAP7	DDA	AAAR1	0.34206	M/L	MS1
AAAR1_R1	Q14247	CTTN	DDA	AAAR1	0.22244	M/L	MS1
AAAR1_R1	Q14254	FLOT2	DDA	AAAR1	0.19158	M/L	MS1
AAAR1_R1	Q14257	RCN2	DDA	AAAR1	0.48204	M/L	MS1
AAAR1_R1	Q14258	TRIM25	DDA	AAAR1	0.22624	M/L	MS1
AAAR1_R1	Q14318	FKBP8	DDA	AAAR1	0.40441	M/L	MS1
AAAR1_R1	Q14320	FAM50A	DDA	AAAR1	0.23402	M/L	MS1
AAAR1_R1	Q14331	FRG1	DDA	AAAR1	0.30433	M/L	MS1
AAAR1_R1	Q14344	GNA13	DDA	AAAR1	0.20954	M/L	MS1
AAAR1_R1	Q14353	GAMT	DDA	AAAR1	7.4857	M/L	MS1
AAAR1_R1	Q14376	GALE	DDA	AAAR1	0.38628	M/L	MS1
AAAR1_R1	Q14444	CAPRIN1	DDA	AAAR1	0.19803	M/L	MS1
AAAR1_R1	Q14498	RBM39	DDA	AAAR1	0.19247	M/L	MS1
AAAR1_R1	Q14527	HLTF	DDA	AAAR1	0.29741	M/L	MS1
AAAR1_R1	Q14534	SQLE	DDA	AAAR1	0.48343	M/L	MS1
AAAR1_R1	Q14558	PRPSAP1	DDA	AAAR1	0.35591	M/L	MS1
AAAR1_R1	Q14562	DHX8	DDA	AAAR1	0.26594	M/L	MS1
AAAR1_R1	Q14566	MCM6	DDA	AAAR1	0.17822	M/L	MS1
AAAR1_R1	Q14571	ITPR2	DDA	AAAR1	0.40561	M/L	MS1
AAAR1_R1	Q14573	ITPR3	DDA	AAAR1	0.25253	M/L	MS1
AAAR1_R1	Q14643	ITPR1	DDA	AAAR1	0.26132	M/L	MS1
AAAR1_R1	Q14651	PLS1	DDA	AAAR1	0.21888	M/L	MS1
AAAR1_R1	Q14669	TRIP12	DDA	AAAR1	0.26571	M/L	MS1
AAAR1_R1	Q14671	PUM1	DDA	AAAR1	0.37427	M/L	MS1
AAAR1_R1	Q14676	MDC1	DDA	AAAR1	0.23653	M/L	MS1
AAAR1_R1	Q14677	CLINT1	DDA	AAAR1	0.3189	M/L	MS1
AAAR1_R1	Q14683	SMC1A	DDA	AAAR1	0.18826	M/L	MS1
AAAR1_R1	Q14684	RRP1B	DDA	AAAR1	0.26965	M/L	MS1
AAAR1_R1	Q14690	PDCD11	DDA	AAAR1	0.18109	M/L	MS1
AAAR1_R1	Q14692	BMS1	DDA	AAAR1	0.2812	M/L	MS1
AAAR1_R1	Q14694	USP10	DDA	AAAR1	0.26777	M/L	MS1
AAAR1_R1	Q14696	MESDC2	DDA	AAAR1	0.22186	M/L	MS1
AAAR1_R1	Q14697	GANAB	DDA	AAAR1	0.1601	M/L	MS1
AAAR1_R1	Q14728	MFSD10	DDA	AAAR1	0.22679	M/L	MS1
AAAR1_R1	Q14738	PPP2R5D	DDA	AAAR1	0.21491	M/L	MS1
AAAR1_R1	Q14739	LBR	DDA	AAAR1	0.22172	M/L	MS1
AAAR1_R1	Q14764	MVP	DDA	AAAR1	0.2986	M/L	MS1
AAAR1_R1	Q14781	CBX2	DDA	AAAR1	0.12954	M/L	MS1
AAAR1_R1	Q14789	GOLGB1	DDA	AAAR1	0.43949	M/L	MS1
AAAR1_R1	Q14807	KIF22	DDA	AAAR1	0.21726	M/L	MS1
AAAR1_R1	Q14814	MEF2D	DDA	AAAR1	0.73369	M/L	MS1
AAAR1_R1	Q14839	CHD4	DDA	AAAR1	0.1689	M/L	MS1
AAAR1_R1	Q14847	LASP1	DDA	AAAR1	0.21456	M/L	MS1
AAAR1_R1	Q14914	PTGR1	DDA	AAAR1	0.38681	M/L	MS1
AAAR1_R1	Q14919	DRAP1	DDA	AAAR1	0.18734	M/L	MS1
AAAR1_R1	Q14956	GPNMB	DDA	AAAR1	0.47709	M/L	MS1
AAAR1_R1	Q14966	ZNF638	DDA	AAAR1	0.22567	M/L	MS1
AAAR1_R1	Q14974	KPNB1	DDA	AAAR1	0.21559	M/L	MS1
AAAR1_R1	Q14978	NOLC1	DDA	AAAR1	0.16996	M/L	MS1
AAAR1_R1	Q14980	NUMA1	DDA	AAAR1	0.22214	M/L	MS1
AAAR1_R1	Q14997	PSME4	DDA	AAAR1	0.24095	M/L	MS1
AAAR1_R1	Q14C86	GAPVD1	DDA	AAAR1	0.46575	M/L	MS1
AAAR1_R1	Q14CX7	NAA25	DDA	AAAR1	0.26026	M/L	MS1
AAAR1_R1	Q14CZ7	FASTKD3	DDA	AAAR1	0.20681	M/L	MS1
AAAR1_R1	Q15003	NCAPH	DDA	AAAR1	0.27077	M/L	MS1
AAAR1_R1	Q15004	KIAA0101	DDA	AAAR1	0.66478	M/L	MS1
AAAR1_R1	Q15005	SPCS2	DDA	AAAR1	0.33384	M/L	MS1
AAAR1_R1	Q15006	EMC2	DDA	AAAR1	0.19537	M/L	MS1
AAAR1_R1	Q15007	WTAP	DDA	AAAR1	0.83305	M/L	MS1
AAAR1_R1	Q15008	PSMD6	DDA	AAAR1	0.23936	M/L	MS1
AAAR1_R1	Q15014	MORF4L2	DDA	AAAR1	0.26687	M/L	MS1
AAAR1_R1	Q15018	FAM175B	DDA	AAAR1	0.51428	M/L	MS1
AAAR1_R1	Q15019	2002-09-01	DDA	AAAR1	0.19235	M/L	MS1
AAAR1_R1	Q15020	SART3	DDA	AAAR1	0.23533	M/L	MS1
AAAR1_R1	Q15021	NCAPD2	DDA	AAAR1	0.28676	M/L	MS1
AAAR1_R1	Q15022	SUZ12	DDA	AAAR1	0.41028	M/L	MS1
AAAR1_R1	Q15024	EXOSC7	DDA	AAAR1	0.38746	M/L	MS1
AAAR1_R1	Q15029	EFTUD2	DDA	AAAR1	0.18574	M/L	MS1
AAAR1_R1	Q15031	LARS2	DDA	AAAR1	0.40369	M/L	MS1
AAAR1_R1	Q15041	ARL6IP1	DDA	AAAR1	0.32504	M/L	MS1
AAAR1_R1	Q15043	SLC39A14	DDA	AAAR1	0.16788	M/L	MS1
AAAR1_R1	Q15046	KARS	DDA	AAAR1	0.22628	M/L	MS1
AAAR1_R1	Q15050	RRS1	DDA	AAAR1	0.21503	M/L	MS1
AAAR1_R1	Q15054	POLD3	DDA	AAAR1	1.2662	M/L	MS1
AAAR1_R1	Q15056	EIF4H	DDA	AAAR1	0.23577	M/L	MS1
AAAR1_R1	Q15059	BRD3	DDA	AAAR1	0.25044	M/L	MS1
AAAR1_R1	Q15061	WDR43	DDA	AAAR1	0.21103	M/L	MS1
AAAR1_R1	Q15067	ACOX1	DDA	AAAR1	0.27332	M/L	MS1
AAAR1_R1	Q15070	OXA1L	DDA	AAAR1	0.2772	M/L	MS1
AAAR1_R1	Q15075	EEA1	DDA	AAAR1	0.36049	M/L	MS1
AAAR1_R1	Q15084	PDIA6	DDA	AAAR1	0.18233	M/L	MS1
AAAR1_R1	Q15102	PAFAH1B3	DDA	AAAR1	0.32371	M/L	MS1
AAAR1_R1	Q15125	EBP	DDA	AAAR1	0.16863	M/L	MS1
AAAR1_R1	Q15149	PLEC	DDA	AAAR1	0.17939	M/L	MS1
AAAR1_R1	Q15154	PCM1	DDA	AAAR1	0.60939	M/L	MS1
AAAR1_R1	Q15155	NOMO1	DDA	AAAR1	0.33776	M/L	MS1
AAAR1_R1	Q15165	PON2	DDA	AAAR1	0.16582	M/L	MS1
AAAR1_R1	Q15181	PPA1	DDA	AAAR1	0.26541	M/L	MS1
AAAR1_R1	Q15185	PTGES3	DDA	AAAR1	0.30218	M/L	MS1
AAAR1_R1	Q15233	NONO	DDA	AAAR1	0.18471	M/L	MS1
AAAR1_R1	Q15257	PPP2R4	DDA	AAAR1	0.38548	M/L	MS1
AAAR1_R1	Q15262	PTPRK	DDA	AAAR1	0.29188	M/L	MS1
AAAR1_R1	Q15269	PWP2	DDA	AAAR1	0.25654	M/L	MS1
AAAR1_R1	Q15286	RAB35	DDA	AAAR1	0.20387	M/L	MS1
AAAR1_R1	Q15287	RNPS1	DDA	AAAR1	0.18873	M/L	MS1
AAAR1_R1	Q15291	RBBP5	DDA	AAAR1	0.21553	M/L	MS1
AAAR1_R1	Q15293	RCN1	DDA	AAAR1	0.1854	M/L	MS1
AAAR1_R1	Q15334	LLGL1	DDA	AAAR1	0.62736	M/L	MS1
AAAR1_R1	Q15345	LRRC41	DDA	AAAR1	0.22311	M/L	MS1
AAAR1_R1	Q15363	TMED2	DDA	AAAR1	0.24519	M/L	MS1
AAAR1_R1	Q15365	PCBP1	DDA	AAAR1	0.21946	M/L	MS1
AAAR1_R1	Q15366	PCBP2	DDA	AAAR1	0.20162	M/L	MS1
AAAR1_R1	Q15369	TCEB1	DDA	AAAR1	0.21349	M/L	MS1
AAAR1_R1	Q15370	TCEB2	DDA	AAAR1	0.22363	M/L	MS1
AAAR1_R1	Q15382	RHEB	DDA	AAAR1	0.22854	M/L	MS1
AAAR1_R1	Q15390	MTFR1	DDA	AAAR1	0.46059	M/L	MS1
AAAR1_R1	Q15392	DHCR24	DDA	AAAR1	0.12953	M/L	MS1
AAAR1_R1	Q15393	SF3B3	DDA	AAAR1	0.18303	M/L	MS1
AAAR1_R1	Q15397	KIAA0020	DDA	AAAR1	0.18958	M/L	MS1
AAAR1_R1	Q15404	RSU1	DDA	AAAR1	0.24788	M/L	MS1
AAAR1_R1	Q15418	RPS6KA1	DDA	AAAR1	0.11468	M/L	MS1
AAAR1_R1	Q15424	SAFB	DDA	AAAR1	0.16373	M/L	MS1
AAAR1_R1	Q15428	SF3A2	DDA	AAAR1	0.24521	M/L	MS1
AAAR1_R1	Q15435	PPP1R7	DDA	AAAR1	0.31995	M/L	MS1
AAAR1_R1	Q15436	SEC23A	DDA	AAAR1	0.366	M/L	MS1
AAAR1_R1	Q15437	SEC23B	DDA	AAAR1	0.19677	M/L	MS1
AAAR1_R1	Q15459	SF3A1	DDA	AAAR1	0.17176	M/L	MS1
AAAR1_R1	Q15477	SKIV2L	DDA	AAAR1	0.47393	M/L	MS1
AAAR1_R1	Q15526	SURF1	DDA	AAAR1	0.2914	M/L	MS1
AAAR1_R1	Q15527	SURF2	DDA	AAAR1	0.28332	M/L	MS1
AAAR1_R1	Q15554	TERF2	DDA	AAAR1	0.32131	M/L	MS1
AAAR1_R1	Q15629	TRAM1	DDA	AAAR1	0.29872	M/L	MS1
AAAR1_R1	Q15631	TSN	DDA	AAAR1	0.21594	M/L	MS1
AAAR1_R1	Q15637	SF1	DDA	AAAR1	0.17773	M/L	MS1
AAAR1_R1	Q15642	TRIP10	DDA	AAAR1	0.3913	M/L	MS1
AAAR1_R1	Q15643	TRIP11	DDA	AAAR1	0.32943	M/L	MS1
AAAR1_R1	Q15645	TRIP13	DDA	AAAR1	0.26271	M/L	MS1
AAAR1_R1	Q15646	OASL	DDA	AAAR1	0.15619	M/L	MS1
AAAR1_R1	Q15651	HMGN3	DDA	AAAR1	0.18568	M/L	MS1
AAAR1_R1	Q15654	TRIP6	DDA	AAAR1	0.2886	M/L	MS1
AAAR1_R1	Q15691	MAPRE1	DDA	AAAR1	0.32847	M/L	MS1
AAAR1_R1	Q15717	ELAVL1	DDA	AAAR1	0.18401	M/L	MS1
AAAR1_R1	Q15738	NSDHL	DDA	AAAR1	0.17634	M/L	MS1
AAAR1_R1	Q15758	SLC1A5	DDA	AAAR1	0.22864	M/L	MS1
AAAR1_R1	Q15773	MLF2	DDA	AAAR1	0.23153	M/L	MS1
AAAR1_R1	Q15785	TOMM34	DDA	AAAR1	0.4199	M/L	MS1
AAAR1_R1	Q15800	MSMO1	DDA	AAAR1	0.47029	M/L	MS1
AAAR1_R1	Q15811	ITSN1	DDA	AAAR1	0.75869	M/L	MS1
AAAR1_R1	Q15813	TBCE	DDA	AAAR1	0.96608	M/L	MS1
AAAR1_R1	Q15818	NPTX1	DDA	AAAR1	0.18739	M/L	MS1
AAAR1_R1	Q15833	STXBP2	DDA	AAAR1	0.22365	M/L	MS1
AAAR1_R1	Q15836	VAMP3	DDA	AAAR1	0.21327	M/L	MS1
AAAR1_R1	Q15843	NEDD8	DDA	AAAR1	0.38227	M/L	MS1
AAAR1_R1	Q15904	ATP6AP1	DDA	AAAR1	0.25069	M/L	MS1
AAAR1_R1	Q15907	RAB11B	DDA	AAAR1	0.23141	M/L	MS1
AAAR1_R1	Q15910	EZH2	DDA	AAAR1	0.37555	M/L	MS1
AAAR1_R1	Q15942	ZYX	DDA	AAAR1	0.42828	M/L	MS1
AAAR1_R1	Q16181	2007-09-01	DDA	AAAR1	0.2947	M/L	MS1
AAAR1_R1	Q16186	ADRM1	DDA	AAAR1	0.28868	M/L	MS1
AAAR1_R1	Q16204	CCDC6	DDA	AAAR1	0.17695	M/L	MS1
AAAR1_R1	Q16222	UAP1	DDA	AAAR1	0.27872	M/L	MS1
AAAR1_R1	Q16401	PSMD5	DDA	AAAR1	0.23859	M/L	MS1
AAAR1_R1	Q16513	PKN2	DDA	AAAR1	0.19239	M/L	MS1
AAAR1_R1	Q16531	DDB1	DDA	AAAR1	0.19351	M/L	MS1
AAAR1_R1	Q16539	MAPK14	DDA	AAAR1	0.35776	M/L	MS1
AAAR1_R1	Q16540	MRPL23	DDA	AAAR1	0.15373	M/L	MS1
AAAR1_R1	Q16543	CDC37	DDA	AAAR1	0.22924	M/L	MS1
AAAR1_R1	Q16555	DPYSL2	DDA	AAAR1	0.27683	M/L	MS1
AAAR1_R1	Q16560	SNRNP35	DDA	AAAR1	0.23659	M/L	MS1
AAAR1_R1	Q16563	SYPL1	DDA	AAAR1	0.31683	M/L	MS1
AAAR1_R1	Q16576	RBBP7	DDA	AAAR1	0.19311	M/L	MS1
AAAR1_R1	Q16611	BAK1	DDA	AAAR1	0.13535	M/L	MS1
AAAR1_R1	Q16629	SRSF7	DDA	AAAR1	0.16495	M/L	MS1
AAAR1_R1	Q16630	CPSF6	DDA	AAAR1	0.21723	M/L	MS1
AAAR1_R1	Q16637	SMN1	DDA	AAAR1	0.67611	M/L	MS1
AAAR1_R1	Q16643	DBN1	DDA	AAAR1	0.2226	M/L	MS1
AAAR1_R1	Q16644	MAPKAPK3	DDA	AAAR1	0.58208	M/L	MS1
AAAR1_R1	Q16658	FSCN1	DDA	AAAR1	0.22631	M/L	MS1
AAAR1_R1	Q16666	IFI16	DDA	AAAR1	0.23487	M/L	MS1
AAAR1_R1	Q16698	DECR1	DDA	AAAR1	0.17638	M/L	MS1
AAAR1_R1	Q16706	MAN2A1	DDA	AAAR1	0.31848	M/L	MS1
AAAR1_R1	Q16718	NDUFA5	DDA	AAAR1	0.31149	M/L	MS1
AAAR1_R1	Q16719	KYNU	DDA	AAAR1	0.23039	M/L	MS1
AAAR1_R1	Q16739	UGCG	DDA	AAAR1	0.69042	M/L	MS1
AAAR1_R1	Q16740	CLPP	DDA	AAAR1	0.28624	M/L	MS1
AAAR1_R1	Q16762	TST	DDA	AAAR1	0.2343	M/L	MS1
AAAR1_R1	Q16775	HAGH	DDA	AAAR1	0.25972	M/L	MS1
AAAR1_R1	Q16795	NDUFA9	DDA	AAAR1	0.22733	M/L	MS1
AAAR1_R1	Q16799	RTN1	DDA	AAAR1	0.15606	M/L	MS1
AAAR1_R1	Q16822	PCK2	DDA	AAAR1	0.23984	M/L	MS1
AAAR1_R1	Q16832	DDR2	DDA	AAAR1	0.46056	M/L	MS1
AAAR1_R1	Q16836	HADH	DDA	AAAR1	0.2539	M/L	MS1
AAAR1_R1	Q16850	CYP51A1	DDA	AAAR1	0.2349	M/L	MS1
AAAR1_R1	Q16851	UGP2	DDA	AAAR1	0.29523	M/L	MS1
AAAR1_R1	Q16880	UGT8	DDA	AAAR1	0.24803	M/L	MS1
AAAR1_R1	Q16881	TXNRD1	DDA	AAAR1	0.24517	M/L	MS1
AAAR1_R1	Q16891	IMMT	DDA	AAAR1	0.18438	M/L	MS1
AAAR1_R1	Q17RY6	LY6K	DDA	AAAR1	0.22088	M/L	MS1
AAAR1_R1	Q1ED39	KNOP1	DDA	AAAR1	0.65678	M/L	MS1
AAAR1_R1	Q1KMD3	HNRNPUL2	DDA	AAAR1	0.38248	M/L	MS1
AAAR1_R1	Q24JP5	TMEM132A	DDA	AAAR1	0.39499	M/L	MS1
AAAR1_R1	Q27J81	INF2	DDA	AAAR1	0.26821	M/L	MS1
AAAR1_R1	Q29RF7	PDS5A	DDA	AAAR1	0.21647	M/L	MS1
AAAR1_R1	Q2KHR3	QSER1	DDA	AAAR1	0.28608	M/L	MS1
AAAR1_R1	Q2M389	KIAA1033	DDA	AAAR1	0.22535	M/L	MS1
AAAR1_R1	Q2NL82	TSR1	DDA	AAAR1	0.23783	M/L	MS1
AAAR1_R1	Q2T9J0	TYSND1	DDA	AAAR1	1.438	M/L	MS1
AAAR1_R1	Q2TAL8	QRICH1	DDA	AAAR1	0.25954	M/L	MS1
AAAR1_R1	Q2TAY7	SMU1	DDA	AAAR1	0.16416	M/L	MS1
AAAR1_R1	Q32MZ4	LRRFIP1	DDA	AAAR1	0.38289	M/L	MS1
AAAR1_R1	Q32NB8	PGS1	DDA	AAAR1	1.6846	M/L	MS1
AAAR1_R1	Q32NC0	C18orf21	DDA	AAAR1	0.22514	M/L	MS1
AAAR1_R1	Q32P28	LEPRE1	DDA	AAAR1	0.27694	M/L	MS1
AAAR1_R1	Q3B726	TWISTNB	DDA	AAAR1	0.28107	M/L	MS1
AAAR1_R1	Q3KQU3	MAP7D1	DDA	AAAR1	0.27868	M/L	MS1
AAAR1_R1	Q3LXA3	DAK	DDA	AAAR1	0.34857	M/L	MS1
AAAR1_R1	Q3MHD2	LSM12	DDA	AAAR1	0.31576	M/L	MS1
AAAR1_R1	Q3MIP1	ITPRIPL2	DDA	AAAR1	0.42042	M/L	MS1
AAAR1_R1	Q3SXM5	HSDL1	DDA	AAAR1	0.24679	M/L	MS1
AAAR1_R1	Q3SY69	ALDH1L2	DDA	AAAR1	0.26606	M/L	MS1
AAAR1_R1	Q3ZAQ7	VMA21	DDA	AAAR1	0.15609	M/L	MS1
AAAR1_R1	Q3ZCM7	TUBB8	DDA	AAAR1	0.40881	M/L	MS1
AAAR1_R1	Q3ZCQ8	TIMM50	DDA	AAAR1	0.19891	M/L	MS1
AAAR1_R1	Q49A26	GLYR1	DDA	AAAR1	0.23691	M/L	MS1
AAAR1_R1	Q4G0J3	LARP7	DDA	AAAR1	0.24249	M/L	MS1
AAAR1_R1	Q4G0N4	NADK2	DDA	AAAR1	0.22631	M/L	MS1
AAAR1_R1	Q4G0P3	HYDIN	DDA	AAAR1	0.19042	M/L	MS1
AAAR1_R1	Q4G176	ACSF3	DDA	AAAR1	0.38895	M/L	MS1
AAAR1_R1	Q4J6C6	PREPL	DDA	AAAR1	0.54345	M/L	MS1
AAAR1_R1	Q4LE39	ARID4B	DDA	AAAR1	0.26614	M/L	MS1
AAAR1_R1	Q4VC31	CCDC58	DDA	AAAR1	0.51494	M/L	MS1
AAAR1_R1	Q52LJ0	FAM98B	DDA	AAAR1	0.46864	M/L	MS1
AAAR1_R1	Q53EL6	PDCD4	DDA	AAAR1	0.26045	M/L	MS1
AAAR1_R1	Q53EP0	FNDC3B	DDA	AAAR1	0.21495	M/L	MS1
AAAR1_R1	Q53F19	C17orf85	DDA	AAAR1	0.4948	M/L	MS1
AAAR1_R1	Q53FV1	ORMDL2	DDA	AAAR1	0.18323	M/L	MS1
AAAR1_R1	Q53GA4	PHLDA2	DDA	AAAR1	0.20784	M/L	MS1
AAAR1_R1	Q53GQ0	HSD17B12	DDA	AAAR1	0.39962	M/L	MS1
AAAR1_R1	Q53GS9	USP39	DDA	AAAR1	0.34182	M/L	MS1
AAAR1_R1	Q53H82	LACTB2	DDA	AAAR1	0.45276	M/L	MS1
AAAR1_R1	Q53HL2	CDCA8	DDA	AAAR1	0.64718	M/L	MS1
AAAR1_R1	Q567V2	MPV17L2	DDA	AAAR1	0.177	M/L	MS1
AAAR1_R1	Q58FF8	HSP90AB2P	DDA	AAAR1	0.25977	M/L	MS1
AAAR1_R1	Q5BJD5	TMEM41B	DDA	AAAR1	0.17547	M/L	MS1
AAAR1_R1	Q5BJF2	TMEM97	DDA	AAAR1	0.16465	M/L	MS1
AAAR1_R1	Q5BJH7	YIF1B	DDA	AAAR1	0.50667	M/L	MS1
AAAR1_R1	Q5BKZ1	ZNF326	DDA	AAAR1	0.17189	M/L	MS1
AAAR1_R1	Q5F1R6	DNAJC21	DDA	AAAR1	0.14061	M/L	MS1
AAAR1_R1	Q5GLZ8	HERC4	DDA	AAAR1	0.40971	M/L	MS1
AAAR1_R1	Q5H9R7	PPP6R3	DDA	AAAR1	0.30087	M/L	MS1
AAAR1_R1	Q5HYK3	COQ5	DDA	AAAR1	0.13935	M/L	MS1
AAAR1_R1	Q5J8M3	EMC4	DDA	AAAR1	0.33693	M/L	MS1
AAAR1_R1	Q5JPE7	NOMO2	DDA	AAAR1	0.30765	M/L	MS1
AAAR1_R1	Q5JPH6	EARS2	DDA	AAAR1	0.20917	M/L	MS1
AAAR1_R1	Q5JRA6	MIA3	DDA	AAAR1	0.37318	M/L	MS1
AAAR1_R1	Q5JRX3	PITRM1	DDA	AAAR1	0.44709	M/L	MS1
AAAR1_R1	Q5JS54	PSMG4	DDA	AAAR1	0.25253	M/L	MS1
AAAR1_R1	Q5JSH3	WDR44	DDA	AAAR1	0.46233	M/L	MS1
AAAR1_R1	Q5JSZ5	PRRC2B	DDA	AAAR1	0.1847	M/L	MS1
AAAR1_R1	Q5JTD0	TJAP1	DDA	AAAR1	0.21511	M/L	MS1
AAAR1_R1	Q5JTH9	RRP12	DDA	AAAR1	0.18432	M/L	MS1
AAAR1_R1	Q5JTV8	TOR1AIP1	DDA	AAAR1	0.21488	M/L	MS1
AAAR1_R1	Q5JTZ9	AARS2	DDA	AAAR1	0.30502	M/L	MS1
AAAR1_R1	Q5JVF3	PCID2	DDA	AAAR1	0.24136	M/L	MS1
AAAR1_R1	Q5M775	SPECC1	DDA	AAAR1	0.25188	M/L	MS1
AAAR1_R1	Q5QJE6	DNTTIP2	DDA	AAAR1	0.24137	M/L	MS1
AAAR1_R1	Q5R3I4	TTC38	DDA	AAAR1	0.30964	M/L	MS1
AAAR1_R1	Q5RI15	COX20	DDA	AAAR1	0.42503	M/L	MS1
AAAR1_R1	Q5RKV6	EXOSC6	DDA	AAAR1	0.22634	M/L	MS1
AAAR1_R1	Q5SNT2	TMEM201	DDA	AAAR1	0.2047	M/L	MS1
AAAR1_R1	Q5SRE5	NUP188	DDA	AAAR1	0.21285	M/L	MS1
AAAR1_R1	Q5SSJ5	HP1BP3	DDA	AAAR1	0.20929	M/L	MS1
AAAR1_R1	Q5ST30	VARS2	DDA	AAAR1	0.20059	M/L	MS1
AAAR1_R1	Q5SWX8	ODR4	DDA	AAAR1	0.42692	M/L	MS1
AAAR1_R1	Q5SY16	NOL9	DDA	AAAR1	0.39082	M/L	MS1
AAAR1_R1	Q5T1M5	FKBP15	DDA	AAAR1	0.21526	M/L	MS1
AAAR1_R1	Q5T200	ZC3H13	DDA	AAAR1	0.27788	M/L	MS1
AAAR1_R1	Q5T280	C9orf114	DDA	AAAR1	0.19585	M/L	MS1
AAAR1_R1	Q5T2T1	MPP7	DDA	AAAR1	0.33883	M/L	MS1
AAAR1_R1	Q5T3I0	GPATCH4	DDA	AAAR1	0.17518	M/L	MS1
AAAR1_R1	Q5T440	IBA57	DDA	AAAR1	0.56893	M/L	MS1
AAAR1_R1	Q5T4S7	UBR4	DDA	AAAR1	0.33969	M/L	MS1
AAAR1_R1	Q5T6F2	UBAP2	DDA	AAAR1	0.27363	M/L	MS1
AAAR1_R1	Q5T8D3	ACBD5	DDA	AAAR1	0.27556	M/L	MS1
AAAR1_R1	Q5T8P6	RBM26	DDA	AAAR1	0.21427	M/L	MS1
AAAR1_R1	Q5T9L3	WLS	DDA	AAAR1	0.21869	M/L	MS1
AAAR1_R1	Q5TA45	CPSF3L	DDA	AAAR1	0.24625	M/L	MS1
AAAR1_R1	Q5TAQ9	DCAF8	DDA	AAAR1	0.4131	M/L	MS1
AAAR1_R1	Q5TBB1	RNASEH2B	DDA	AAAR1	0.58546	M/L	MS1
AAAR1_R1	Q5TC12	ATPAF1	DDA	AAAR1	0.24327	M/L	MS1
AAAR1_R1	Q5TDH0	DDI2	DDA	AAAR1	3.2461	M/L	MS1
AAAR1_R1	Q5TEC6	HIST2H3PS2	DDA	AAAR1	0.16049	M/L	MS1
AAAR1_R1	Q5TFE4	NT5DC1	DDA	AAAR1	0.40264	M/L	MS1
AAAR1_R1	Q5TZA2	CROCC	DDA	AAAR1	0.20711	M/L	MS1
AAAR1_R1	Q5UCC4	EMC10	DDA	AAAR1	0.40455	M/L	MS1
AAAR1_R1	Q5UIP0	RIF1	DDA	AAAR1	0.27319	M/L	MS1
AAAR1_R1	Q5VT52	RPRD2	DDA	AAAR1	0.17934	M/L	MS1
AAAR1_R1	Q5VT66	MARC1	DDA	AAAR1	0.31618	M/L	MS1
AAAR1_R1	Q5VTL8	PRPF38B	DDA	AAAR1	0.31132	M/L	MS1
AAAR1_R1	Q5VTR2	RNF20	DDA	AAAR1	0.24782	M/L	MS1
AAAR1_R1	Q5VV42	CDKAL1	DDA	AAAR1	0.25745	M/L	MS1
AAAR1_R1	Q5VW32	BROX	DDA	AAAR1	0.33474	M/L	MS1
AAAR1_R1	Q5VYK3	ECM29	DDA	AAAR1	0.31268	M/L	MS1
AAAR1_R1	Q5VZF2	MBNL2	DDA	AAAR1	2.7966	M/L	MS1
AAAR1_R1	Q5VZK9	LRRC16A	DDA	AAAR1	0.26078	M/L	MS1
AAAR1_R1	Q5W111	SPRYD7	DDA	AAAR1	0.40416	M/L	MS1
AAAR1_R1	Q5XKP0	QIL1	DDA	AAAR1	0.34024	M/L	MS1
AAAR1_R1	Q5ZPR3	CD276	DDA	AAAR1	0.2051	M/L	MS1
AAAR1_R1	Q63HN8	RNF213	DDA	AAAR1	0.31679	M/L	MS1
AAAR1_R1	Q641Q2	FAM21A	DDA	AAAR1	0.33269	M/L	MS1
AAAR1_R1	Q643R3	LPCAT4	DDA	AAAR1	0.16519	M/L	MS1
AAAR1_R1	Q66K74	MAP1S	DDA	AAAR1	0.091521	M/L	MS1
AAAR1_R1	Q66PJ3	ARL6IP4	DDA	AAAR1	0.78198	M/L	MS1
AAAR1_R1	Q687X5	STEAP4	DDA	AAAR1	0.30543	M/L	MS1
AAAR1_R1	Q68CQ4	DIEXF	DDA	AAAR1	0.19192	M/L	MS1
AAAR1_R1	Q68E01	INTS3	DDA	AAAR1	0.20395	M/L	MS1
AAAR1_R1	Q68EM7	ARHGAP17	DDA	AAAR1	0.4365	M/L	MS1
AAAR1_R1	Q69YN4	KIAA1429	DDA	AAAR1	0.18554	M/L	MS1
AAAR1_R1	Q6DD87	ZNF787	DDA	AAAR1	0.20752	M/L	MS1
AAAR1_R1	Q6DD88	ATL3	DDA	AAAR1	0.20059	M/L	MS1
AAAR1_R1	Q6DKI1	RPL7L1	DDA	AAAR1	0.19661	M/L	MS1
AAAR1_R1	Q6DKJ4	NXN	DDA	AAAR1	0.27609	M/L	MS1
AAAR1_R1	Q6DN12	MCTP2	DDA	AAAR1	0.032232	M/L	MS1
AAAR1_R1	Q6FI81	CIAPIN1	DDA	AAAR1	0.2763	M/L	MS1
AAAR1_R1	Q6I9Y2	THOC7	DDA	AAAR1	0.60152	M/L	MS1
AAAR1_R1	Q6IAA8	LAMTOR1	DDA	AAAR1	0.20906	M/L	MS1
AAAR1_R1	Q6IAN0	DHRS7B	DDA	AAAR1	0.34528	M/L	MS1
AAAR1_R1	Q6IBS0	TWF2	DDA	AAAR1	0.38237	M/L	MS1
AAAR1_R1	Q6IBW4	NCAPH2	DDA	AAAR1	0.31447	M/L	MS1
AAAR1_R1	Q6IN85	SMEK1	DDA	AAAR1	0.18353	M/L	MS1
AAAR1_R1	Q6KC79	NIPBL	DDA	AAAR1	0.25696	M/L	MS1
AAAR1_R1	Q6L8Q7	PDE12	DDA	AAAR1	0.35903	M/L	MS1
AAAR1_R1	Q6NTF9	RHBDD2	DDA	AAAR1	0.12649	M/L	MS1
AAAR1_R1	Q6NUK1	SLC25A24	DDA	AAAR1	0.16278	M/L	MS1
AAAR1_R1	Q6NUM9	RETSAT	DDA	AAAR1	0.21615	M/L	MS1
AAAR1_R1	Q6NUQ1	RINT1	DDA	AAAR1	0.11356	M/L	MS1
AAAR1_R1	Q6NUQ4	TMEM214	DDA	AAAR1	0.26396	M/L	MS1
AAAR1_R1	Q6NVY1	HIBCH	DDA	AAAR1	0.17573	M/L	MS1
AAAR1_R1	Q6NYC1	JMJD6	DDA	AAAR1	0.40259	M/L	MS1
AAAR1_R1	Q6NYC8	PPP1R18	DDA	AAAR1	0.41799	M/L	MS1
AAAR1_R1	Q6NZI2	PTRF	DDA	AAAR1	0.18059	M/L	MS1
AAAR1_R1	Q6NZY4	ZCCHC8	DDA	AAAR1	0.29653	M/L	MS1
AAAR1_R1	Q6P161	MRPL54	DDA	AAAR1	0.3437	M/L	MS1
AAAR1_R1	Q6P1A2	LPCAT3	DDA	AAAR1	0.27886	M/L	MS1
AAAR1_R1	Q6P1J9	CDC73	DDA	AAAR1	0.24794	M/L	MS1
AAAR1_R1	Q6P1L8	MRPL14	DDA	AAAR1	0.20608	M/L	MS1
AAAR1_R1	Q6P1M0	SLC27A4	DDA	AAAR1	0.40879	M/L	MS1
AAAR1_R1	Q6P1X6	C8orf82	DDA	AAAR1	0.19074	M/L	MS1
AAAR1_R1	Q6P2E9	EDC4	DDA	AAAR1	0.20381	M/L	MS1
AAAR1_R1	Q6P2Q9	PRPF8	DDA	AAAR1	0.18624	M/L	MS1
AAAR1_R1	Q6P3W7	SCYL2	DDA	AAAR1	0.54401	M/L	MS1
AAAR1_R1	Q6P4A7	SFXN4	DDA	AAAR1	0.35293	M/L	MS1
AAAR1_R1	Q6P587	FAHD1	DDA	AAAR1	0.17036	M/L	MS1
AAAR1_R1	Q6P5R6	RPL22L1	DDA	AAAR1	0.36512	M/L	MS1
AAAR1_R1	Q6P996	PDXDC1	DDA	AAAR1	0.31244	M/L	MS1
AAAR1_R1	Q6P9B9	INTS5	DDA	AAAR1	0.36689	M/L	MS1
AAAR1_R1	Q6PD62	CTR9	DDA	AAAR1	0.24334	M/L	MS1
AAAR1_R1	Q6PGP7	TTC37	DDA	AAAR1	0.28785	M/L	MS1
AAAR1_R1	Q6PI48	DARS2	DDA	AAAR1	0.22059	M/L	MS1
AAAR1_R1	Q6PI78	TMEM65	DDA	AAAR1	0.31828	M/L	MS1
AAAR1_R1	Q6PIU2	NCEH1	DDA	AAAR1	0.19853	M/L	MS1
AAAR1_R1	Q6PJG2	ELMSAN1	DDA	AAAR1	0.17817	M/L	MS1
AAAR1_R1	Q6PJG6	BRAT1	DDA	AAAR1	0.32921	M/L	MS1
AAAR1_R1	Q6PJT7	ZC3H14	DDA	AAAR1	0.27266	M/L	MS1
AAAR1_R1	Q6PK04	CCDC137	DDA	AAAR1	0.20727	M/L	MS1
AAAR1_R1	Q6PKG0	LARP1	DDA	AAAR1	0.2319	M/L	MS1
AAAR1_R1	Q6PL18	ATAD2	DDA	AAAR1	0.3085	M/L	MS1
AAAR1_R1	Q6RFH5	WDR74	DDA	AAAR1	0.33053	M/L	MS1
AAAR1_R1	Q6UB35	MTHFD1L	DDA	AAAR1	0.24462	M/L	MS1
AAAR1_R1	Q6UN15	FIP1L1	DDA	AAAR1	0.52935	M/L	MS1
AAAR1_R1	Q6UVK1	CSPG4	DDA	AAAR1	0.22368	M/L	MS1
AAAR1_R1	Q6UW68	TMEM205	DDA	AAAR1	0.44595	M/L	MS1
AAAR1_R1	Q6UXN9	WDR82	DDA	AAAR1	0.5714	M/L	MS1
AAAR1_R1	Q6WCQ1	MPRIP	DDA	AAAR1	0.38417	M/L	MS1
AAAR1_R1	Q6XQN6	NAPRT	DDA	AAAR1	0.58217	M/L	MS1
AAAR1_R1	Q6XZF7	DNMBP	DDA	AAAR1	0.327	M/L	MS1
AAAR1_R1	Q6Y7W6	GIGYF2	DDA	AAAR1	0.2214	M/L	MS1
AAAR1_R1	Q6YHK3	CD109	DDA	AAAR1	0.23081	M/L	MS1
AAAR1_R1	Q6YN16	HSDL2	DDA	AAAR1	0.18884	M/L	MS1
AAAR1_R1	Q6YP21	CCBL2	DDA	AAAR1	0.29664	M/L	MS1
AAAR1_R1	Q6ZRP7	QSOX2	DDA	AAAR1	0.26835	M/L	MS1
AAAR1_R1	Q6ZRQ5	MMS22L	DDA	AAAR1	0.3266	M/L	MS1
AAAR1_R1	Q6ZSJ8	C1orf122	DDA	AAAR1	0.78252	M/L	MS1
AAAR1_R1	Q6ZT12	UBR3	DDA	AAAR1	0.43524	M/L	MS1
AAAR1_R1	Q6ZW33	MICALCL	DDA	AAAR1	0.86634	M/L	MS1
AAAR1_R1	Q6ZXV5	TMTC3	DDA	AAAR1	0.1642	M/L	MS1
AAAR1_R1	Q70E73	RAPH1	DDA	AAAR1	0.43722	M/L	MS1
AAAR1_R1	Q70UQ0	IKBIP	DDA	AAAR1	0.19575	M/L	MS1
AAAR1_R1	Q71DI3	HIST2H3A	DDA	AAAR1	0.33385	M/L	MS1
AAAR1_R1	Q71RC2	LARP4	DDA	AAAR1	0.30259	M/L	MS1
AAAR1_R1	Q71UM5	RPS27L	DDA	AAAR1	0.24499	M/L	MS1
AAAR1_R1	Q76FK4	NOL8	DDA	AAAR1	0.35707	M/L	MS1
AAAR1_R1	Q7KZ85	SUPT6H	DDA	AAAR1	0.64562	M/L	MS1
AAAR1_R1	Q7KZF4	SND1	DDA	AAAR1	0.20837	M/L	MS1
AAAR1_R1	Q7KZI7	MARK2	DDA	AAAR1	0.427	M/L	MS1
AAAR1_R1	Q7KZN9	COX15	DDA	AAAR1	0.26465	M/L	MS1
AAAR1_R1	Q7L014	DDX46	DDA	AAAR1	0.18311	M/L	MS1
AAAR1_R1	Q7L0Y3	TRMT10C	DDA	AAAR1	0.20165	M/L	MS1
AAAR1_R1	Q7L1Q6	BZW1	DDA	AAAR1	0.24934	M/L	MS1
AAAR1_R1	Q7L1W4	LRRC8D	DDA	AAAR1	0.31617	M/L	MS1
AAAR1_R1	Q7L2E3	DHX30	DDA	AAAR1	0.17556	M/L	MS1
AAAR1_R1	Q7L2H7	EIF3M	DDA	AAAR1	0.23458	M/L	MS1
AAAR1_R1	Q7L2J0	MEPCE	DDA	AAAR1	0.23233	M/L	MS1
AAAR1_R1	Q7L4I2	RSRC2	DDA	AAAR1	0.76181	M/L	MS1
AAAR1_R1	Q7L576	CYFIP1	DDA	AAAR1	0.25603	M/L	MS1
AAAR1_R1	Q7L592	NDUFAF7	DDA	AAAR1	0.21566	M/L	MS1
AAAR1_R1	Q7L5D6	GET4	DDA	AAAR1	0.35387	M/L	MS1
AAAR1_R1	Q7L5L3	GDPD3	DDA	AAAR1	0.15233	M/L	MS1
AAAR1_R1	Q7L5N1	COPS6	DDA	AAAR1	0.28115	M/L	MS1
AAAR1_R1	Q7L5N7	LPCAT2	DDA	AAAR1	0.31635	M/L	MS1
AAAR1_R1	Q7L8L6	FASTKD5	DDA	AAAR1	0.34918	M/L	MS1
AAAR1_R1	Q7LBC6	KDM3B	DDA	AAAR1	0.24263	M/L	MS1
AAAR1_R1	Q7RTV0	PHF5A	DDA	AAAR1	0.21636	M/L	MS1
AAAR1_R1	Q7Z2K6	ERMP1	DDA	AAAR1	0.28763	M/L	MS1
AAAR1_R1	Q7Z2T5	TRMT1L	DDA	AAAR1	0.26901	M/L	MS1
AAAR1_R1	Q7Z2W4	ZC3HAV1	DDA	AAAR1	0.25405	M/L	MS1
AAAR1_R1	Q7Z2W9	MRPL21	DDA	AAAR1	0.4034	M/L	MS1
AAAR1_R1	Q7Z2Z2	EFTUD1	DDA	AAAR1	0.26445	M/L	MS1
AAAR1_R1	Q7Z3B1	NEGR1	DDA	AAAR1	0.35235	M/L	MS1
AAAR1_R1	Q7Z3B4	NUP54	DDA	AAAR1	0.24889	M/L	MS1
AAAR1_R1	Q7Z3K3	POGZ	DDA	AAAR1	0.2977	M/L	MS1
AAAR1_R1	Q7Z3U7	MON2	DDA	AAAR1	0.71902	M/L	MS1
AAAR1_R1	Q7Z417	NUFIP2	DDA	AAAR1	0.40429	M/L	MS1
AAAR1_R1	Q7Z434	MAVS	DDA	AAAR1	0.1483	M/L	MS1
AAAR1_R1	Q7Z460	CLASP1	DDA	AAAR1	0.15905	M/L	MS1
AAAR1_R1	Q7Z478	DHX29	DDA	AAAR1	0.19917	M/L	MS1
AAAR1_R1	Q7Z4H8	KDELC2	DDA	AAAR1	1.381	M/L	MS1
AAAR1_R1	Q7Z4Q2	HEATR3	DDA	AAAR1	0.33287	M/L	MS1
AAAR1_R1	Q7Z4S6	KIF21A	DDA	AAAR1	0.38466	M/L	MS1
AAAR1_R1	Q7Z4V5	HDGFRP2	DDA	AAAR1	0.14993	M/L	MS1
AAAR1_R1	Q7Z5G4	GOLGA7	DDA	AAAR1	0.41138	M/L	MS1
AAAR1_R1	Q7Z5K2	WAPAL	DDA	AAAR1	0.38912	M/L	MS1
AAAR1_R1	Q7Z5L9	IRF2BP2	DDA	AAAR1	0.16807	M/L	MS1
AAAR1_R1	Q7Z6E9	RBBP6	DDA	AAAR1	0.30773	M/L	MS1
AAAR1_R1	Q7Z6I8	C5orf24	DDA	AAAR1	0.55324	M/L	MS1
AAAR1_R1	Q7Z6Z7	HUWE1	DDA	AAAR1	0.20638	M/L	MS1
AAAR1_R1	Q7Z739	YTHDF3	DDA	AAAR1	0.26535	M/L	MS1
AAAR1_R1	Q7Z7F7	MRPL55	DDA	AAAR1	0.3416	M/L	MS1
AAAR1_R1	Q7Z7H5	TMED4	DDA	AAAR1	0.17875	M/L	MS1
AAAR1_R1	Q7Z7H8	MRPL10	DDA	AAAR1	0.19043	M/L	MS1
AAAR1_R1	Q7Z7K6	CENPV	DDA	AAAR1	0.28777	M/L	MS1
AAAR1_R1	Q86SF2	GALNT7	DDA	AAAR1	0.30072	M/L	MS1
AAAR1_R1	Q86T03	TMEM55B	DDA	AAAR1	0.13936	M/L	MS1
AAAR1_R1	Q86TC9	MYPN	DDA	AAAR1	0.22192	M/L	MS1
AAAR1_R1	Q86TG7	PEG10	DDA	AAAR1	0.27951	M/L	MS1
AAAR1_R1	Q86TI2	DPP9	DDA	AAAR1	0.55539	M/L	MS1
AAAR1_R1	Q86U38	NOP9	DDA	AAAR1	0.24531	M/L	MS1
AAAR1_R1	Q86U42	PABPN1	DDA	AAAR1	0.42813	M/L	MS1
AAAR1_R1	Q86U86	PBRM1	DDA	AAAR1	0.40344	M/L	MS1
AAAR1_R1	Q86UE4	MTDH	DDA	AAAR1	0.15466	M/L	MS1
AAAR1_R1	Q86UK7	ZNF598	DDA	AAAR1	0.27545	M/L	MS1
AAAR1_R1	Q86UN3	RTN4RL2	DDA	AAAR1	0.29132	M/L	MS1
AAAR1_R1	Q86UP2	KTN1	DDA	AAAR1	0.18964	M/L	MS1
AAAR1_R1	Q86UQ4	ABCA13	DDA	AAAR1	0.20764	M/L	MS1
AAAR1_R1	Q86V81	ALYREF	DDA	AAAR1	0.21064	M/L	MS1
AAAR1_R1	Q86VM9	ZC3H18	DDA	AAAR1	2.0275	M/L	MS1
AAAR1_R1	Q86VP6	CAND1	DDA	AAAR1	0.22183	M/L	MS1
AAAR1_R1	Q86VU5	COMTD1	DDA	AAAR1	0.15869	M/L	MS1
AAAR1_R1	Q86VV8	RTTN	DDA	AAAR1	0.20471	M/L	MS1
AAAR1_R1	Q86W42	THOC6	DDA	AAAR1	0.2806	M/L	MS1
AAAR1_R1	Q86W50	METTL16	DDA	AAAR1	0.15446	M/L	MS1
AAAR1_R1	Q86W92	PPFIBP1	DDA	AAAR1	0.29406	M/L	MS1
AAAR1_R1	Q86WA8	LONP2	DDA	AAAR1	0.14737	M/L	MS1
AAAR1_R1	Q86WB0	ZC3HC1	DDA	AAAR1	0.31926	M/L	MS1
AAAR1_R1	Q86WX3	RPS19BP1	DDA	AAAR1	0.18955	M/L	MS1
AAAR1_R1	Q86X55	CARM1	DDA	AAAR1	0.18251	M/L	MS1
AAAR1_R1	Q86X83	COMMD2	DDA	AAAR1	0.062931	M/L	MS1
AAAR1_R1	Q86XI2	NCAPG2	DDA	AAAR1	0.22695	M/L	MS1
AAAR1_R1	Q86XL3	ANKLE2	DDA	AAAR1	0.41978	M/L	MS1
AAAR1_R1	Q86XP3	DDX42	DDA	AAAR1	0.19765	M/L	MS1
AAAR1_R1	Q86XZ4	SPATS2	DDA	AAAR1	0.38835	M/L	MS1
AAAR1_R1	Q86Y07	VRK2	DDA	AAAR1	1.5725	M/L	MS1
AAAR1_R1	Q86Y37	CACUL1	DDA	AAAR1	0.2614	M/L	MS1
AAAR1_R1	Q86Y39	NDUFA11	DDA	AAAR1	0.59766	M/L	MS1
AAAR1_R1	Q86Y56	DNAAF5	DDA	AAAR1	0.26117	M/L	MS1
AAAR1_R1	Q86YP4	GATAD2A	DDA	AAAR1	0.26096	M/L	MS1
AAAR1_R1	Q86YQ8	CPNE8	DDA	AAAR1	0.24129	M/L	MS1
AAAR1_R1	Q8IU81	IRF2BP1	DDA	AAAR1	0.2056	M/L	MS1
AAAR1_R1	Q8IUD2	ERC1	DDA	AAAR1	0.44746	M/L	MS1
AAAR1_R1	Q8IUE6	HIST2H2AB	DDA	AAAR1	0.15844	M/L	MS1
AAAR1_R1	Q8IUF8	MINA	DDA	AAAR1	0.28713	M/L	MS1
AAAR1_R1	Q8IV08	PLD3	DDA	AAAR1	0.20067	M/L	MS1
AAAR1_R1	Q8IV38	ANKMY2	DDA	AAAR1	0.42917	M/L	MS1
AAAR1_R1	Q8IVF2	AHNAK2	DDA	AAAR1	0.19546	M/L	MS1
AAAR1_R1	Q8IVL5	LEPREL1	DDA	AAAR1	0.37613	M/L	MS1
AAAR1_R1	Q8IVS2	MCAT	DDA	AAAR1	0.31823	M/L	MS1
AAAR1_R1	Q8IVT2	MISP	DDA	AAAR1	0.16365	M/L	MS1
AAAR1_R1	Q8IWA0	WDR75	DDA	AAAR1	0.17648	M/L	MS1
AAAR1_R1	Q8IWA5	SLC44A2	DDA	AAAR1	0.57076	M/L	MS1
AAAR1_R1	Q8IWC1	MAP7D3	DDA	AAAR1	0.47713	M/L	MS1
AAAR1_R1	Q8IWE2	FAM114A1	DDA	AAAR1	0.36464	M/L	MS1
AAAR1_R1	Q8IWS0	PHF6	DDA	AAAR1	0.25447	M/L	MS1
AAAR1_R1	Q8IWV8	UBR2	DDA	AAAR1	0.51019	M/L	MS1
AAAR1_R1	Q8IWX8	CHERP	DDA	AAAR1	0.31026	M/L	MS1
AAAR1_R1	Q8IWZ3	ANKHD1	DDA	AAAR1	0.91192	M/L	MS1
AAAR1_R1	Q8IX01	SUGP2	DDA	AAAR1	0.33788	M/L	MS1
AAAR1_R1	Q8IX12	CCAR1	DDA	AAAR1	0.17671	M/L	MS1
AAAR1_R1	Q8IX18	DHX40	DDA	AAAR1	1.0858	M/L	MS1
AAAR1_R1	Q8IXB1	DNAJC10	DDA	AAAR1	0.39612	M/L	MS1
AAAR1_R1	Q8IXH7	NELFCD	DDA	AAAR1	0.20876	M/L	MS1
AAAR1_R1	Q8IXI1	RHOT2	DDA	AAAR1	0.16531	M/L	MS1
AAAR1_R1	Q8IXI2	RHOT1	DDA	AAAR1	0.26667	M/L	MS1
AAAR1_R1	Q8IXM3	MRPL41	DDA	AAAR1	0.16615	M/L	MS1
AAAR1_R1	Q8IXT5	RBM12B	DDA	AAAR1	0.14258	M/L	MS1
AAAR1_R1	Q8IY17	PNPLA6	DDA	AAAR1	0.19611	M/L	MS1
AAAR1_R1	Q8IY37	DHX37	DDA	AAAR1	0.19548	M/L	MS1
AAAR1_R1	Q8IY57	YAF2	DDA	AAAR1	0.4371	M/L	MS1
AAAR1_R1	Q8IY67	RAVER1	DDA	AAAR1	0.21257	M/L	MS1
AAAR1_R1	Q8IY81	FTSJ3	DDA	AAAR1	0.24049	M/L	MS1
AAAR1_R1	Q8IYA8	CCDC36	DDA	AAAR1	0.19345	M/L	MS1
AAAR1_R1	Q8IYB3	SRRM1	DDA	AAAR1	0.17817	M/L	MS1
AAAR1_R1	Q8IYB8	SUPV3L1	DDA	AAAR1	0.31436	M/L	MS1
AAAR1_R1	Q8IYD1	GSPT2	DDA	AAAR1	0.25207	M/L	MS1
AAAR1_R1	Q8IYI6	EXOC8	DDA	AAAR1	0.26316	M/L	MS1
AAAR1_R1	Q8IYL3	C1orf174	DDA	AAAR1	0.24441	M/L	MS1
AAAR1_R1	Q8IYQ7	THNSL1	DDA	AAAR1	0.44045	M/L	MS1
AAAR1_R1	Q8IYS0	GRAMD1C	DDA	AAAR1	0.24056	M/L	MS1
AAAR1_R1	Q8IYS2	KIAA2013	DDA	AAAR1	0.27181	M/L	MS1
AAAR1_R1	Q8IYT4	KATNAL2	DDA	AAAR1	0.20112	M/L	MS1
AAAR1_R1	Q8IYU8	MICU2	DDA	AAAR1	0.34052	M/L	MS1
AAAR1_R1	Q8IYY4	DZIP1L	DDA	AAAR1	0.10591	M/L	MS1
AAAR1_R1	Q8IZ69	TRMT2A	DDA	AAAR1	0.19721	M/L	MS1
AAAR1_R1	Q8IZ73	RPUSD2	DDA	AAAR1	0.46573	M/L	MS1
AAAR1_R1	Q8IZ83	ALDH16A1	DDA	AAAR1	0.35237	M/L	MS1
AAAR1_R1	Q8IZL8	PELP1	DDA	AAAR1	0.15956	M/L	MS1
AAAR1_R1	Q8IZP0	ABI1	DDA	AAAR1	0.41895	M/L	MS1
AAAR1_R1	Q8IZP9	GPR64	DDA	AAAR1	0.37503	M/L	MS1
AAAR1_R1	Q8N0U8	VKORC1L1	DDA	AAAR1	0.38853	M/L	MS1
AAAR1_R1	Q8N0X7	SPG20	DDA	AAAR1	0.3753	M/L	MS1
AAAR1_R1	Q8N122	RPTOR	DDA	AAAR1	0.19973	M/L	MS1
AAAR1_R1	Q8N163	CCAR2	DDA	AAAR1	0.1922	M/L	MS1
AAAR1_R1	Q8N183	NDUFAF2	DDA	AAAR1	0.61233	M/L	MS1
AAAR1_R1	Q8N1F7	NUP93	DDA	AAAR1	0.20436	M/L	MS1
AAAR1_R1	Q8N1G0	ZNF687	DDA	AAAR1	0.43604	M/L	MS1
AAAR1_R1	Q8N1G4	LRRC47	DDA	AAAR1	0.30771	M/L	MS1
AAAR1_R1	Q8N3C0	ASCC3	DDA	AAAR1	0.42817	M/L	MS1
AAAR1_R1	Q8N3D4	EHBP1L1	DDA	AAAR1	0.21442	M/L	MS1
AAAR1_R1	Q8N3U4	STAG2	DDA	AAAR1	0.2256	M/L	MS1
AAAR1_R1	Q8N3V7	SYNPO	DDA	AAAR1	0.31365	M/L	MS1
AAAR1_R1	Q8N3X1	FNBP4	DDA	AAAR1	0.20069	M/L	MS1
AAAR1_R1	Q8N4T8	CBR4	DDA	AAAR1	0.30093	M/L	MS1
AAAR1_R1	Q8N4V1	MMGT1	DDA	AAAR1	0.22003	M/L	MS1
AAAR1_R1	Q8N543	OGFOD1	DDA	AAAR1	0.54022	M/L	MS1
AAAR1_R1	Q8N5K1	CISD2	DDA	AAAR1	0.15047	M/L	MS1
AAAR1_R1	Q8N5M1	ATPAF2	DDA	AAAR1	0.37107	M/L	MS1
AAAR1_R1	Q8N5M4	TTC9C	DDA	AAAR1	15.558	M/L	MS1
AAAR1_R1	Q8N5M9	JAGN1	DDA	AAAR1	0.16944	M/L	MS1
AAAR1_R1	Q8N668	COMMD1	DDA	AAAR1	0.29528	M/L	MS1
AAAR1_R1	Q8N684	CPSF7	DDA	AAAR1	0.22771	M/L	MS1
AAAR1_R1	Q8N6T3	ARFGAP1	DDA	AAAR1	0.24469	M/L	MS1
AAAR1_R1	Q8N726	CDKN2A	DDA	AAAR1	0.1564	M/L	MS1
AAAR1_R1	Q8N766	EMC1	DDA	AAAR1	0.29175	M/L	MS1
AAAR1_R1	Q8N7H5	PAF1	DDA	AAAR1	0.37216	M/L	MS1
AAAR1_R1	Q8N8A6	DDX51	DDA	AAAR1	0.32341	M/L	MS1
AAAR1_R1	Q8N8S7	ENAH	DDA	AAAR1	0.30336	M/L	MS1
AAAR1_R1	Q8N8U2	CDYL2	DDA	AAAR1	0.55788	M/L	MS1
AAAR1_R1	Q8N8Y2	ATP6V0D2	DDA	AAAR1	0.08555	M/L	MS1
AAAR1_R1	Q8N9T8	KRI1	DDA	AAAR1	0.35157	M/L	MS1
AAAR1_R1	Q8NAV1	PRPF38A	DDA	AAAR1	0.2343	M/L	MS1
AAAR1_R1	Q8NB16	MLKL	DDA	AAAR1	0.19129	M/L	MS1
AAAR1_R1	Q8NB49	ATP11C	DDA	AAAR1	0.30133	M/L	MS1
AAAR1_R1	Q8NB78	KDM1B	DDA	AAAR1	0.28879	M/L	MS1
AAAR1_R1	Q8NB90	SPATA5	DDA	AAAR1	0.2708	M/L	MS1
AAAR1_R1	Q8NBF2	NHLRC2	DDA	AAAR1	0.37832	M/L	MS1
AAAR1_R1	Q8NBI5	SLC43A3	DDA	AAAR1	0.20097	M/L	MS1
AAAR1_R1	Q8NBJ4	GOLM1	DDA	AAAR1	0.84059	M/L	MS1
AAAR1_R1	Q8NBJ5	COLGALT1	DDA	AAAR1	0.17675	M/L	MS1
AAAR1_R1	Q8NBJ7	SUMF2	DDA	AAAR1	0.16986	M/L	MS1
AAAR1_R1	Q8NBN7	RDH13	DDA	AAAR1	0.17623	M/L	MS1
AAAR1_R1	Q8NBP7	PCSK9	DDA	AAAR1	0.5186	M/L	MS1
AAAR1_R1	Q8NBQ5	HSD17B11	DDA	AAAR1	0.51754	M/L	MS1
AAAR1_R1	Q8NBS9	TXNDC5	DDA	AAAR1	0.18802	M/L	MS1
AAAR1_R1	Q8NBU5	ATAD1	DDA	AAAR1	0.27942	M/L	MS1
AAAR1_R1	Q8NC51	SERBP1	DDA	AAAR1	0.20589	M/L	MS1
AAAR1_R1	Q8NC56	LEMD2	DDA	AAAR1	0.86933	M/L	MS1
AAAR1_R1	Q8NCA5	FAM98A	DDA	AAAR1	0.62462	M/L	MS1
AAAR1_R1	Q8NCG7	DAGLB	DDA	AAAR1	0.6147	M/L	MS1
AAAR1_R1	Q8NCW5	APOA1BP	DDA	AAAR1	0.22556	M/L	MS1
AAAR1_R1	Q8ND76	CCNY	DDA	AAAR1	0.37639	M/L	MS1
AAAR1_R1	Q8ND82	ZNF280C	DDA	AAAR1	0.37247	M/L	MS1
AAAR1_R1	Q8NDD1	C1orf131	DDA	AAAR1	0.49545	M/L	MS1
AAAR1_R1	Q8NDF8	PAPD5	DDA	AAAR1	0.18097	M/L	MS1
AAAR1_R1	Q8NDT2	RBM15B	DDA	AAAR1	0.19062	M/L	MS1
AAAR1_R1	Q8NDV3	SMC1B	DDA	AAAR1	0.043271	M/L	MS1
AAAR1_R1	Q8NE71	ABCF1	DDA	AAAR1	0.25119	M/L	MS1
AAAR1_R1	Q8NE86	MCU	DDA	AAAR1	0.19367	M/L	MS1
AAAR1_R1	Q8NEF9	SRFBP1	DDA	AAAR1	0.1376	M/L	MS1
AAAR1_R1	Q8NEJ9	NGDN	DDA	AAAR1	0.23447	M/L	MS1
AAAR1_R1	Q8NEY8	PPHLN1	DDA	AAAR1	0.24782	M/L	MS1
AAAR1_R1	Q8NEZ5	FBXO22	DDA	AAAR1	0.39126	M/L	MS1
AAAR1_R1	Q8NF37	LPCAT1	DDA	AAAR1	0.26052	M/L	MS1
AAAR1_R1	Q8NF91	SYNE1	DDA	AAAR1	0.18259	M/L	MS1
AAAR1_R1	Q8NFC6	BOD1L1	DDA	AAAR1	0.34046	M/L	MS1
AAAR1_R1	Q8NFF5	FLAD1	DDA	AAAR1	0.27642	M/L	MS1
AAAR1_R1	Q8NFH3	NUP43	DDA	AAAR1	0.31543	M/L	MS1
AAAR1_R1	Q8NFH4	NUP37	DDA	AAAR1	0.47764	M/L	MS1
AAAR1_R1	Q8NFH5	NUP35	DDA	AAAR1	0.24568	M/L	MS1
AAAR1_R1	Q8NFJ5	GPRC5A	DDA	AAAR1	0.24643	M/L	MS1
AAAR1_R1	Q8NFQ8	TOR1AIP2	DDA	AAAR1	0.40688	M/L	MS1
AAAR1_R1	Q8NFW8	CMAS	DDA	AAAR1	0.44587	M/L	MS1
AAAR1_R1	Q8NHH9	ATL2	DDA	AAAR1	0.26973	M/L	MS1
AAAR1_R1	Q8NHP6	MOSPD2	DDA	AAAR1	0.40476	M/L	MS1
AAAR1_R1	Q8NHQ9	DDX55	DDA	AAAR1	0.2426	M/L	MS1
AAAR1_R1	Q8NI27	THOC2	DDA	AAAR1	0.271	M/L	MS1
AAAR1_R1	Q8NI36	WDR36	DDA	AAAR1	0.16535	M/L	MS1
AAAR1_R1	Q8NI60	ADCK3	DDA	AAAR1	0.37514	M/L	MS1
AAAR1_R1	Q8TAE8	GADD45GIP1	DDA	AAAR1	0.5318	M/L	MS1
AAAR1_R1	Q8TAQ2	SMARCC2	DDA	AAAR1	0.21208	M/L	MS1
AAAR1_R1	Q8TAT6	NPLOC4	DDA	AAAR1	0.27007	M/L	MS1
AAAR1_R1	Q8TB61	SLC35B2	DDA	AAAR1	0.24058	M/L	MS1
AAAR1_R1	Q8TBC4	UBA3	DDA	AAAR1	0.4033	M/L	MS1
AAAR1_R1	Q8TBQ9	TMEM167A	DDA	AAAR1	0.19207	M/L	MS1
AAAR1_R1	Q8TBX8	PIP4K2C	DDA	AAAR1	0.13922	M/L	MS1
AAAR1_R1	Q8TC07	TBC1D15	DDA	AAAR1	0.28438	M/L	MS1
AAAR1_R1	Q8TC12	RDH11	DDA	AAAR1	0.26329	M/L	MS1
AAAR1_R1	Q8TCC3	MRPL30	DDA	AAAR1	0.23665	M/L	MS1
AAAR1_R1	Q8TCJ2	STT3B	DDA	AAAR1	0.24958	M/L	MS1
AAAR1_R1	Q8TCS8	PNPT1	DDA	AAAR1	0.22153	M/L	MS1
AAAR1_R1	Q8TCT9	HM13	DDA	AAAR1	0.17741	M/L	MS1
AAAR1_R1	Q8TD16	BICD2	DDA	AAAR1	0.24422	M/L	MS1
AAAR1_R1	Q8TD30	GPT2	DDA	AAAR1	0.31823	M/L	MS1
AAAR1_R1	Q8TDD1	DDX54	DDA	AAAR1	0.16227	M/L	MS1
AAAR1_R1	Q8TDI0	CHD5	DDA	AAAR1	0.3031	M/L	MS1
AAAR1_R1	Q8TDN6	BRIX1	DDA	AAAR1	0.18838	M/L	MS1
AAAR1_R1	Q8TED0	UTP15	DDA	AAAR1	0.27271	M/L	MS1
AAAR1_R1	Q8TED1	GPX8	DDA	AAAR1	0.22525	M/L	MS1
AAAR1_R1	Q8TEM1	NUP210	DDA	AAAR1	0.16267	M/L	MS1
AAAR1_R1	Q8TEQ6	GEMIN5	DDA	AAAR1	0.32114	M/L	MS1
AAAR1_R1	Q8TEX9	IPO4	DDA	AAAR1	0.30544	M/L	MS1
AAAR1_R1	Q8TF68	ZNF384	DDA	AAAR1	0.31258	M/L	MS1
AAAR1_R1	Q8WTT2	NOC3L	DDA	AAAR1	0.22164	M/L	MS1
AAAR1_R1	Q8WTV0	SCARB1	DDA	AAAR1	0.18564	M/L	MS1
AAAR1_R1	Q8WU90	ZC3H15	DDA	AAAR1	0.20712	M/L	MS1
AAAR1_R1	Q8WUA2	PPIL4	DDA	AAAR1	0.20217	M/L	MS1
AAAR1_R1	Q8WUA4	GTF3C2	DDA	AAAR1	0.25709	M/L	MS1
AAAR1_R1	Q8WUB8	PHF10	DDA	AAAR1	0.90782	M/L	MS1
AAAR1_R1	Q8WUD4	CCDC12	DDA	AAAR1	0.1406	M/L	MS1
AAAR1_R1	Q8WUF5	PPP1R13L	DDA	AAAR1	0.38146	M/L	MS1
AAAR1_R1	Q8WUH6	TMEM263	DDA	AAAR1	0.3854	M/L	MS1
AAAR1_R1	Q8WUK0	PTPMT1	DDA	AAAR1	0.15339	M/L	MS1
AAAR1_R1	Q8WUM0	NUP133	DDA	AAAR1	0.18654	M/L	MS1
AAAR1_R1	Q8WUM4	PDCD6IP	DDA	AAAR1	0.26013	M/L	MS1
AAAR1_R1	Q8WUX9	CHMP7	DDA	AAAR1	0.23766	M/L	MS1
AAAR1_R1	Q8WUY1	THEM6	DDA	AAAR1	0.18598	M/L	MS1
AAAR1_R1	Q8WVC0	LEO1	DDA	AAAR1	0.24873	M/L	MS1
AAAR1_R1	Q8WVC6	DCAKD	DDA	AAAR1	0.22879	M/L	MS1
AAAR1_R1	Q8WVM0	TFB1M	DDA	AAAR1	0.16992	M/L	MS1
AAAR1_R1	Q8WVM7	STAG1	DDA	AAAR1	0.40099	M/L	MS1
AAAR1_R1	Q8WVM8	SCFD1	DDA	AAAR1	0.24746	M/L	MS1
AAAR1_R1	Q8WVV9	HNRNPLL	DDA	AAAR1	0.42617	M/L	MS1
AAAR1_R1	Q8WVX9	FAR1	DDA	AAAR1	0.184	M/L	MS1
AAAR1_R1	Q8WVY7	UBLCP1	DDA	AAAR1	0.23102	M/L	MS1
AAAR1_R1	Q8WW12	PCNP	DDA	AAAR1	0.19781	M/L	MS1
AAAR1_R1	Q8WW59	SPRYD4	DDA	AAAR1	0.16123	M/L	MS1
AAAR1_R1	Q8WWB7	GLMP	DDA	AAAR1	0.18638	M/L	MS1
AAAR1_R1	Q8WWC4	C2orf47	DDA	AAAR1	0.1903	M/L	MS1
AAAR1_R1	Q8WWH5	TRUB1	DDA	AAAR1	0.60128	M/L	MS1
AAAR1_R1	Q8WWI1	LMO7	DDA	AAAR1	0.19419	M/L	MS1
AAAR1_R1	Q8WWI5	SLC44A1	DDA	AAAR1	0.21545	M/L	MS1
AAAR1_R1	Q8WWM7	ATXN2L	DDA	AAAR1	0.23883	M/L	MS1
AAAR1_R1	Q8WWQ0	PHIP	DDA	AAAR1	0.23517	M/L	MS1
AAAR1_R1	Q8WWV3	RTN4IP1	DDA	AAAR1	0.59358	M/L	MS1
AAAR1_R1	Q8WWY3	PRPF31	DDA	AAAR1	0.21089	M/L	MS1
AAAR1_R1	Q8WX92	NELFB	DDA	AAAR1	0.2463	M/L	MS1
AAAR1_R1	Q8WX93	PALLD	DDA	AAAR1	0.38328	M/L	MS1
AAAR1_R1	Q8WXA9	SREK1	DDA	AAAR1	0.29385	M/L	MS1
AAAR1_R1	Q8WXF1	PSPC1	DDA	AAAR1	0.31962	M/L	MS1
AAAR1_R1	Q8WXH0	SYNE2	DDA	AAAR1	1.2229	M/L	MS1
AAAR1_R1	Q8WXI9	GATAD2B	DDA	AAAR1	0.25695	M/L	MS1
AAAR1_R1	Q8WXX5	DNAJC9	DDA	AAAR1	0.6507	M/L	MS1
AAAR1_R1	Q8WY22	BRI3BP	DDA	AAAR1	0.21297	M/L	MS1
AAAR1_R1	Q8WYA6	CTNNBL1	DDA	AAAR1	0.22512	M/L	MS1
AAAR1_R1	Q8WYH8	ING5	DDA	AAAR1	0.29332	M/L	MS1
AAAR1_R1	Q8WYP5	AHCTF1	DDA	AAAR1	0.23455	M/L	MS1
AAAR1_R1	Q8WZ42	TTN	DDA	AAAR1	0.3175	M/L	MS1
AAAR1_R1	Q92466	DDB2	DDA	AAAR1	0.22162	M/L	MS1
AAAR1_R1	Q92499	DDX1	DDA	AAAR1	0.1613	M/L	MS1
AAAR1_R1	Q92504	SLC39A7	DDA	AAAR1	0.14114	M/L	MS1
AAAR1_R1	Q92520	FAM3C	DDA	AAAR1	0.18648	M/L	MS1
AAAR1_R1	Q92522	H1FX	DDA	AAAR1	0.20321	M/L	MS1
AAAR1_R1	Q92526	CCT6B	DDA	AAAR1	0.23475	M/L	MS1
AAAR1_R1	Q92530	PSMF1	DDA	AAAR1	0.43025	M/L	MS1
AAAR1_R1	Q92536	SLC7A6	DDA	AAAR1	0.45203	M/L	MS1
AAAR1_R1	Q92538	GBF1	DDA	AAAR1	0.32301	M/L	MS1
AAAR1_R1	Q92541	RTF1	DDA	AAAR1	0.19921	M/L	MS1
AAAR1_R1	Q92542	NCSTN	DDA	AAAR1	0.16305	M/L	MS1
AAAR1_R1	Q92544	TM9SF4	DDA	AAAR1	0.18649	M/L	MS1
AAAR1_R1	Q92547	TOPBP1	DDA	AAAR1	1.5598	M/L	MS1
AAAR1_R1	Q92552	MRPS27	DDA	AAAR1	0.20112	M/L	MS1
AAAR1_R1	Q92572	AP3S1	DDA	AAAR1	0.11518	M/L	MS1
AAAR1_R1	Q92575	UBXN4	DDA	AAAR1	0.27414	M/L	MS1
AAAR1_R1	Q92576	PHF3	DDA	AAAR1	0.27156	M/L	MS1
AAAR1_R1	Q92597	NDRG1	DDA	AAAR1	0.25622	M/L	MS1
AAAR1_R1	Q92598	HSPH1	DDA	AAAR1	0.20906	M/L	MS1
AAAR1_R1	Q92600	RQCD1	DDA	AAAR1	0.2405	M/L	MS1
AAAR1_R1	Q92604	LPGAT1	DDA	AAAR1	0.37823	M/L	MS1
AAAR1_R1	Q92614	MYO18A	DDA	AAAR1	0.23881	M/L	MS1
AAAR1_R1	Q92615	LARP4B	DDA	AAAR1	0.28377	M/L	MS1
AAAR1_R1	Q92616	GCN1L1	DDA	AAAR1	0.23674	M/L	MS1
AAAR1_R1	Q92620	DHX38	DDA	AAAR1	0.26572	M/L	MS1
AAAR1_R1	Q92621	NUP205	DDA	AAAR1	0.34351	M/L	MS1
AAAR1_R1	Q92626	PXDN	DDA	AAAR1	0.79996	M/L	MS1
AAAR1_R1	Q92643	PIGK	DDA	AAAR1	0.19225	M/L	MS1
AAAR1_R1	Q92665	MRPS31	DDA	AAAR1	0.2916	M/L	MS1
AAAR1_R1	Q92667	AKAP1	DDA	AAAR1	0.32292	M/L	MS1
AAAR1_R1	Q92688	ANP32B	DDA	AAAR1	0.2543	M/L	MS1
AAAR1_R1	Q92696	RABGGTA	DDA	AAAR1	0.16662	M/L	MS1
AAAR1_R1	Q92733	PRCC	DDA	AAAR1	0.23901	M/L	MS1
AAAR1_R1	Q92734	TFG	DDA	AAAR1	0.25427	M/L	MS1
AAAR1_R1	Q92747	ARPC1A	DDA	AAAR1	0.2861	M/L	MS1
AAAR1_R1	Q92769	HDAC2	DDA	AAAR1	0.2452	M/L	MS1
AAAR1_R1	Q96FC9	DDX11	DDA	AAAR1	0.25213	M/L	MS1
AAAR1_R1	Q92783	STAM	DDA	AAAR1	0.61238	M/L	MS1
AAAR1_R1	Q92793	CREBBP	DDA	AAAR1	0.26977	M/L	MS1
AAAR1_R1	Q92796	DLG3	DDA	AAAR1	0.66626	M/L	MS1
AAAR1_R1	Q92797	SYMPK	DDA	AAAR1	0.16015	M/L	MS1
AAAR1_R1	Q92804	TAF15	DDA	AAAR1	0.21384	M/L	MS1
AAAR1_R1	Q92820	GGH	DDA	AAAR1	0.21038	M/L	MS1
AAAR1_R1	Q92841	DDX17	DDA	AAAR1	0.17762	M/L	MS1
AAAR1_R1	Q92878	RAD50	DDA	AAAR1	0.23176	M/L	MS1
AAAR1_R1	Q92879	CELF1	DDA	AAAR1	0.21077	M/L	MS1
AAAR1_R1	Q92882	OSTF1	DDA	AAAR1	0.25957	M/L	MS1
AAAR1_R1	Q92888	ARHGEF1	DDA	AAAR1	0.40732	M/L	MS1
AAAR1_R1	Q92889	ERCC4	DDA	AAAR1	0.15559	M/L	MS1
AAAR1_R1	Q92890	UFD1L	DDA	AAAR1	0.20309	M/L	MS1
AAAR1_R1	Q92896	GLG1	DDA	AAAR1	0.28307	M/L	MS1
AAAR1_R1	Q92900	UPF1	DDA	AAAR1	0.18487	M/L	MS1
AAAR1_R1	Q92905	COPS5	DDA	AAAR1	0.26407	M/L	MS1
AAAR1_R1	Q92917	GPKOW	DDA	AAAR1	0.16175	M/L	MS1
AAAR1_R1	Q92922	SMARCC1	DDA	AAAR1	0.24532	M/L	MS1
AAAR1_R1	Q92925	SMARCD2	DDA	AAAR1	0.51668	M/L	MS1
AAAR1_R1	Q92945	KHSRP	DDA	AAAR1	0.13766	M/L	MS1
AAAR1_R1	Q92947	GCDH	DDA	AAAR1	0.33003	M/L	MS1
AAAR1_R1	Q92973	TNPO1	DDA	AAAR1	0.22703	M/L	MS1
AAAR1_R1	Q92974	ARHGEF2	DDA	AAAR1	0.26188	M/L	MS1
AAAR1_R1	Q92979	EMG1	DDA	AAAR1	0.2082	M/L	MS1
AAAR1_R1	Q92982	NINJ1	DDA	AAAR1	0.27298	M/L	MS1
AAAR1_R1	Q92989	CLP1	DDA	AAAR1	0.50845	M/L	MS1
AAAR1_R1	Q92990	GLMN	DDA	AAAR1	0.32154	M/L	MS1
AAAR1_R1	Q92995	USP13	DDA	AAAR1	0.59655	M/L	MS1
AAAR1_R1	Q93009	USP7	DDA	AAAR1	0.17125	M/L	MS1
AAAR1_R1	Q93034	CUL5	DDA	AAAR1	0.30736	M/L	MS1
AAAR1_R1	Q93050	ATP6V0A1	DDA	AAAR1	0.2722	M/L	MS1
AAAR1_R1	Q93052	LPP	DDA	AAAR1	0.44057	M/L	MS1
AAAR1_R1	Q93063	EXT2	DDA	AAAR1	0.53861	M/L	MS1
AAAR1_R1	Q93074	MED12	DDA	AAAR1	0.21228	M/L	MS1
AAAR1_R1	Q93096	PTP4A1	DDA	AAAR1	0.18862	M/L	MS1
AAAR1_R1	Q93100	PHKB	DDA	AAAR1	0.28539	M/L	MS1
AAAR1_R1	Q969F9	HPS3	DDA	AAAR1	0.41247	M/L	MS1
AAAR1_R1	Q969G3	SMARCE1	DDA	AAAR1	0.24912	M/L	MS1
AAAR1_R1	Q969G5	PRKCDBP	DDA	AAAR1	0.25402	M/L	MS1
AAAR1_R1	Q969H8	MYDGF	DDA	AAAR1	0.1991	M/L	MS1
AAAR1_R1	Q969M3	YIPF5	DDA	AAAR1	0.41403	M/L	MS1
AAAR1_R1	Q969N2	PIGT	DDA	AAAR1	0.18017	M/L	MS1
AAAR1_R1	Q969Q0	RPL36AL	DDA	AAAR1	0.19689	M/L	MS1
AAAR1_R1	Q969S3	ZNF622	DDA	AAAR1	0.39812	M/L	MS1
AAAR1_R1	Q969S9	GFM2	DDA	AAAR1	0.17125	M/L	MS1
AAAR1_R1	Q969V3	NCLN	DDA	AAAR1	0.2106	M/L	MS1
AAAR1_R1	Q969X5	ERGIC1	DDA	AAAR1	0.22586	M/L	MS1
AAAR1_R1	Q969X6	CIRH1A	DDA	AAAR1	0.27696	M/L	MS1
AAAR1_R1	Q969Z0	TBRG4	DDA	AAAR1	0.20058	M/L	MS1
AAAR1_R1	Q96A26	FAM162A	DDA	AAAR1	0.28459	M/L	MS1
AAAR1_R1	Q96A33	CCDC47	DDA	AAAR1	0.21931	M/L	MS1
AAAR1_R1	Q96A35	MRPL24	DDA	AAAR1	0.20394	M/L	MS1
AAAR1_R1	Q96A65	EXOC4	DDA	AAAR1	0.54715	M/L	MS1
AAAR1_R1	Q96A72	MAGOHB	DDA	AAAR1	0.1574	M/L	MS1
AAAR1_R1	Q96AB3	ISOC2	DDA	AAAR1	0.22661	M/L	MS1
AAAR1_R1	Q96AC1	FERMT2	DDA	AAAR1	0.24793	M/L	MS1
AAAR1_R1	Q96AE4	FUBP1	DDA	AAAR1	0.20906	M/L	MS1
AAAR1_R1	Q96AG4	LRRC59	DDA	AAAR1	0.20124	M/L	MS1
AAAR1_R1	Q96AQ6	PBXIP1	DDA	AAAR1	0.35334	M/L	MS1
AAAR1_R1	Q96AY3	FKBP10	DDA	AAAR1	0.22511	M/L	MS1
AAAR1_R1	Q96B23	C18orf25	DDA	AAAR1	0.49709	M/L	MS1
AAAR1_R1	Q96B26	EXOSC8	DDA	AAAR1	0.21073	M/L	MS1
AAAR1_R1	Q96BM9	ARL8A	DDA	AAAR1	0.65415	M/L	MS1
AAAR1_R1	Q96BQ5	CCDC127	DDA	AAAR1	0.21365	M/L	MS1
AAAR1_R1	Q96BR5	COA7	DDA	AAAR1	0.33987	M/L	MS1
AAAR1_R1	Q96BW5	PTER	DDA	AAAR1	0.44796	M/L	MS1
AAAR1_R1	Q96BW9	TAMM41	DDA	AAAR1	0.20475	M/L	MS1
AAAR1_R1	Q96C19	EFHD2	DDA	AAAR1	0.18701	M/L	MS1
AAAR1_R1	Q96C36	PYCR2	DDA	AAAR1	0.15163	M/L	MS1
AAAR1_R1	Q96C86	DCPS	DDA	AAAR1	0.37542	M/L	MS1
AAAR1_R1	Q96C90	PPP1R14B	DDA	AAAR1	0.32853	M/L	MS1
AAAR1_R1	Q96CM3	RPUSD4	DDA	AAAR1	0.34268	M/L	MS1
AAAR1_R1	Q96CM8	ACSF2	DDA	AAAR1	0.25939	M/L	MS1
AAAR1_R1	Q96CN7	ISOC1	DDA	AAAR1	0.2412	M/L	MS1
AAAR1_R1	Q96CP2	FLYWCH2	DDA	AAAR1	0.32297	M/L	MS1
AAAR1_R1	Q96CP7	TLCD1	DDA	AAAR1	0.20773	M/L	MS1
AAAR1_R1	Q96CS3	FAF2	DDA	AAAR1	0.23116	M/L	MS1
AAAR1_R1	Q96CT7	CCDC124	DDA	AAAR1	0.20368	M/L	MS1
AAAR1_R1	Q96CW1	AP2M1	DDA	AAAR1	0.1898	M/L	MS1
AAAR1_R1	Q96D46	NMD3	DDA	AAAR1	0.16723	M/L	MS1
AAAR1_R1	Q96D53	ADCK4	DDA	AAAR1	0.24307	M/L	MS1
AAAR1_R1	Q96DB5	RMDN1	DDA	AAAR1	0.35924	M/L	MS1
AAAR1_R1	Q96DG6	CMBL	DDA	AAAR1	0.24683	M/L	MS1
AAAR1_R1	Q96DH6	MSI2	DDA	AAAR1	0.20737	M/L	MS1
AAAR1_R1	Q96DI7	SNRNP40	DDA	AAAR1	0.1646	M/L	MS1
AAAR1_R1	Q96DV4	MRPL38	DDA	AAAR1	0.24994	M/L	MS1
AAAR1_R1	Q96DZ1	ERLEC1	DDA	AAAR1	0.26093	M/L	MS1
AAAR1_R1	Q96E11	MRRF	DDA	AAAR1	0.23068	M/L	MS1
AAAR1_R1	Q96E52	OMA1	DDA	AAAR1	0.43658	M/L	MS1
AAAR1_R1	Q96EE3	SEH1L	DDA	AAAR1	0.26063	M/L	MS1
AAAR1_R1	Q96EH3	MALSU1	DDA	AAAR1	0.16806	M/L	MS1
AAAR1_R1	Q96EK4	THAP11	DDA	AAAR1	0.2701	M/L	MS1
AAAR1_R1	Q96EK5	KIAA1279	DDA	AAAR1	0.35805	M/L	MS1
AAAR1_R1	Q96EK6	GNPNAT1	DDA	AAAR1	0.29835	M/L	MS1
AAAR1_R1	Q96EL3	MRPL53	DDA	AAAR1	0.1936	M/L	MS1
AAAR1_R1	Q96EN8	MOCOS	DDA	AAAR1	0.26384	M/L	MS1
AAAR1_R1	Q96EP5	DAZAP1	DDA	AAAR1	0.26017	M/L	MS1
AAAR1_R1	Q96ER3	SAAL1	DDA	AAAR1	0.73246	M/L	MS1
AAAR1_R1	Q96ER9	CCDC51	DDA	AAAR1	0.19317	M/L	MS1
AAAR1_R1	Q96ES7	CCDC101	DDA	AAAR1	0.26225	M/L	MS1
AAAR1_R1	Q96EU6	RRP36	DDA	AAAR1	0.22185	M/L	MS1
AAAR1_R1	Q96EY1	DNAJA3	DDA	AAAR1	0.20931	M/L	MS1
AAAR1_R1	Q96EY4	TMA16	DDA	AAAR1	0.3027	M/L	MS1
AAAR1_R1	Q96EY7	PTCD3	DDA	AAAR1	0.24767	M/L	MS1
AAAR1_R1	Q96EY8	MMAB	DDA	AAAR1	0.6136	M/L	MS1
AAAR1_R1	Q96EZ8	MCRS1	DDA	AAAR1	0.57377	M/L	MS1
AAAR1_R1	Q96F86	EDC3	DDA	AAAR1	0.30226	M/L	MS1
AAAR1_R1	Q96FQ6	S100A16	DDA	AAAR1	0.37437	M/L	MS1
AAAR1_R1	Q96FV9	THOC1	DDA	AAAR1	0.2456	M/L	MS1
AAAR1_R1	Q96FW1	OTUB1	DDA	AAAR1	0.46221	M/L	MS1
AAAR1_R1	Q96FX7	TRMT61A	DDA	AAAR1	0.22787	M/L	MS1
AAAR1_R1	Q96FZ2	HMCES	DDA	AAAR1	0.34698	M/L	MS1
AAAR1_R1	Q96G03	PGM2	DDA	AAAR1	0.31597	M/L	MS1
AAAR1_R1	Q96G21	IMP4	DDA	AAAR1	0.24503	M/L	MS1
AAAR1_R1	Q96G23	CERS2	DDA	AAAR1	0.15889	M/L	MS1
AAAR1_R1	Q96G46	DUS3L	DDA	AAAR1	0.4707	M/L	MS1
AAAR1_R1	Q96GC5	MRPL48	DDA	AAAR1	0.20212	M/L	MS1
AAAR1_R1	Q96GD4	AURKB	DDA	AAAR1	0.2436	M/L	MS1
AAAR1_R1	Q96GE9	TMEM261	DDA	AAAR1	0.23189	M/L	MS1
AAAR1_R1	Q96GG9	DCUN1D1	DDA	AAAR1	0.81073	M/L	MS1
AAAR1_R1	Q96GK7	FAHD2A	DDA	AAAR1	0.43228	M/L	MS1
AAAR1_R1	Q96GM5	SMARCD1	DDA	AAAR1	0.35755	M/L	MS1
AAAR1_R1	Q96GM8	TOE1	DDA	AAAR1	0.21063	M/L	MS1
AAAR1_R1	Q96GQ7	DDX27	DDA	AAAR1	0.23385	M/L	MS1
AAAR1_R1	Q96HA1	POM121	DDA	AAAR1	0.61515	M/L	MS1
AAAR1_R1	Q96HC4	PDLIM5	DDA	AAAR1	0.43236	M/L	MS1
AAAR1_R1	Q96HE7	ERO1L	DDA	AAAR1	0.15751	M/L	MS1
AAAR1_R1	Q96HR9	REEP6	DDA	AAAR1	0.16016	M/L	MS1
AAAR1_R1	Q96HS1	PGAM5	DDA	AAAR1	0.20799	M/L	MS1
AAAR1_R1	Q96HW7	INTS4	DDA	AAAR1	0.33785	M/L	MS1
AAAR1_R1	Q96HY6	DDRGK1	DDA	AAAR1	0.21338	M/L	MS1
AAAR1_R1	Q96HY7	DHTKD1	DDA	AAAR1	0.85082	M/L	MS1
AAAR1_R1	Q96I24	FUBP3	DDA	AAAR1	0.21608	M/L	MS1
AAAR1_R1	Q96I25	RBM17	DDA	AAAR1	0.25778	M/L	MS1
AAAR1_R1	Q96I51	WBSCR16	DDA	AAAR1	0.31618	M/L	MS1
AAAR1_R1	Q96I59	NARS2	DDA	AAAR1	0.32139	M/L	MS1
AAAR1_R1	Q96I99	SUCLG2	DDA	AAAR1	0.24923	M/L	MS1
AAAR1_R1	Q96IJ6	GMPPA	DDA	AAAR1	0.32797	M/L	MS1
AAAR1_R1	Q96IR7	HPDL	DDA	AAAR1	0.19752	M/L	MS1
AAAR1_R1	Q96IX5	USMG5	DDA	AAAR1	0.24423	M/L	MS1
AAAR1_R1	Q96IZ0	PAWR	DDA	AAAR1	0.26996	M/L	MS1
AAAR1_R1	Q96IZ7	RSRC1	DDA	AAAR1	0.40418	M/L	MS1
AAAR1_R1	Q96J01	THOC3	DDA	AAAR1	0.26537	M/L	MS1
AAAR1_R1	Q96JB5	CDK5RAP3	DDA	AAAR1	0.32591	M/L	MS1
AAAR1_R1	Q96JJ3	ELMO2	DDA	AAAR1	0.4256	M/L	MS1
AAAR1_R1	Q96JJ7	TMX3	DDA	AAAR1	0.26109	M/L	MS1
AAAR1_R1	Q96JM3	CHAMP1	DDA	AAAR1	0.3327	M/L	MS1
AAAR1_R1	Q96JP5	ZFP91	DDA	AAAR1	0.23831	M/L	MS1
AAAR1_R1	Q96K17	BTF3L4	DDA	AAAR1	0.35941	M/L	MS1
AAAR1_R1	Q96KA5	CLPTM1L	DDA	AAAR1	0.17452	M/L	MS1
AAAR1_R1	Q96KB5	PBK	DDA	AAAR1	1.5907	M/L	MS1
AAAR1_R1	Q96KG9	SCYL1	DDA	AAAR1	0.43667	M/L	MS1
AAAR1_R1	Q96KP1	EXOC2	DDA	AAAR1	0.35985	M/L	MS1
AAAR1_R1	Q96KP4	CNDP2	DDA	AAAR1	0.36847	M/L	MS1
AAAR1_R1	Q96KR1	ZFR	DDA	AAAR1	0.13904	M/L	MS1
AAAR1_R1	Q96L91	EP400	DDA	AAAR1	0.85958	M/L	MS1
AAAR1_R1	Q96L92	SNX27	DDA	AAAR1	0.99824	M/L	MS1
AAAR1_R1	Q96LD4	TRIM47	DDA	AAAR1	0.34049	M/L	MS1
AAAR1_R1	Q96LR5	UBE2E2	DDA	AAAR1	0.36228	M/L	MS1
AAAR1_R1	Q96M27	PRRC1	DDA	AAAR1	0.33367	M/L	MS1
AAAR1_R1	Q96MU7	YTHDC1	DDA	AAAR1	0.39391	M/L	MS1
AAAR1_R1	Q96MX6	WDR92	DDA	AAAR1	0.54898	M/L	MS1
AAAR1_R1	Q96N66	MBOAT7	DDA	AAAR1	0.21191	M/L	MS1
AAAR1_R1	Q96N67	DOCK7	DDA	AAAR1	0.49564	M/L	MS1
AAAR1_R1	Q96NA2	RILP	DDA	AAAR1	1.0042	M/L	MS1
AAAR1_R1	Q96P11	NSUN5	DDA	AAAR1	0.20777	M/L	MS1
AAAR1_R1	Q96P16	RPRD1A	DDA	AAAR1	0.61409	M/L	MS1
AAAR1_R1	Q96P31	FCRL3	DDA	AAAR1	0.17461	M/L	MS1
AAAR1_R1	Q96P70	IPO9	DDA	AAAR1	0.3403	M/L	MS1
AAAR1_R1	Q96PC5	MIA2	DDA	AAAR1	2.2707	M/L	MS1
AAAR1_R1	Q96PK6	RBM14	DDA	AAAR1	0.17929	M/L	MS1
AAAR1_R1	Q96PU8	QKI	DDA	AAAR1	0.10481	M/L	MS1
AAAR1_R1	Q96PZ0	PUS7	DDA	AAAR1	0.2213	M/L	MS1
AAAR1_R1	Q96Q06	PLIN4	DDA	AAAR1	0.20981	M/L	MS1
AAAR1_R1	Q96Q11	TRNT1	DDA	AAAR1	0.28341	M/L	MS1
AAAR1_R1	Q96QC0	PPP1R10	DDA	AAAR1	0.2795	M/L	MS1
AAAR1_R1	Q96QD8	SLC38A2	DDA	AAAR1	0.34632	M/L	MS1
AAAR1_R1	Q96QE5	TEFM	DDA	AAAR1	0.40626	M/L	MS1
AAAR1_R1	Q96QK1	VPS35	DDA	AAAR1	0.21079	M/L	MS1
AAAR1_R1	Q96QT4	TRPM7	DDA	AAAR1	24.393	M/L	MS1
AAAR1_R1	Q96RD7	PANX1	DDA	AAAR1	0.25815	M/L	MS1
AAAR1_R1	Q96RE7	NACC1	DDA	AAAR1	0.23629	M/L	MS1
AAAR1_R1	Q96RL1	UIMC1	DDA	AAAR1	0.36089	M/L	MS1
AAAR1_R1	Q96RN5	MED15	DDA	AAAR1	0.39982	M/L	MS1
AAAR1_R1	Q96RP9	GFM1	DDA	AAAR1	0.25424	M/L	MS1
AAAR1_R1	Q96RQ1	ERGIC2	DDA	AAAR1	0.31754	M/L	MS1
AAAR1_R1	Q96RQ3	MCCC1	DDA	AAAR1	0.85692	M/L	MS1
AAAR1_R1	Q96RS6	NUDCD1	DDA	AAAR1	0.47879	M/L	MS1
AAAR1_R1	Q96RT1	ERBB2IP	DDA	AAAR1	0.30853	M/L	MS1
AAAR1_R1	Q96RU2	USP28	DDA	AAAR1	0.21888	M/L	MS1
AAAR1_R1	Q96S44	TP53RK	DDA	AAAR1	0.35461	M/L	MS1
AAAR1_R1	Q96S52	PIGS	DDA	AAAR1	0.19391	M/L	MS1
AAAR1_R1	Q96S55	WRNIP1	DDA	AAAR1	0.31644	M/L	MS1
AAAR1_R1	Q96S59	RANBP9	DDA	AAAR1	0.44157	M/L	MS1
AAAR1_R1	Q96S66	CLCC1	DDA	AAAR1	0.26624	M/L	MS1
AAAR1_R1	Q96S97	MYADM	DDA	AAAR1	0.18777	M/L	MS1
AAAR1_R1	Q96SB3	PPP1R9B	DDA	AAAR1	0.16941	M/L	MS1
AAAR1_R1	Q96SB4	SRPK1	DDA	AAAR1	0.27039	M/L	MS1
AAAR1_R1	Q96SB8	SMC6	DDA	AAAR1	0.47333	M/L	MS1
AAAR1_R1	Q96SI9	STRBP	DDA	AAAR1	0.12154	M/L	MS1
AAAR1_R1	Q96SK2	TMEM209	DDA	AAAR1	0.80309	M/L	MS1
AAAR1_R1	Q96ST2	IWS1	DDA	AAAR1	0.18189	M/L	MS1
AAAR1_R1	Q96ST3	SIN3A	DDA	AAAR1	0.24078	M/L	MS1
AAAR1_R1	Q96SU4	OSBPL9	DDA	AAAR1	0.2623	M/L	MS1
AAAR1_R1	Q96SY0	VWA9	DDA	AAAR1	0.28432	M/L	MS1
AAAR1_R1	Q96SZ6	CDK5RAP1	DDA	AAAR1	0.27607	M/L	MS1
AAAR1_R1	Q96T17	MAP7D2	DDA	AAAR1	35.374	M/L	MS1
AAAR1_R1	Q96T23	RSF1	DDA	AAAR1	0.12909	M/L	MS1
AAAR1_R1	Q96T37	RBM15	DDA	AAAR1	0.24695	M/L	MS1
AAAR1_R1	Q96T51	RUFY1	DDA	AAAR1	0.51561	M/L	MS1
AAAR1_R1	Q96T60	PNKP	DDA	AAAR1	0.74912	M/L	MS1
AAAR1_R1	Q96T76	MMS19	DDA	AAAR1	0.29615	M/L	MS1
AAAR1_R1	Q96T88	UHRF1	DDA	AAAR1	0.30188	M/L	MS1
AAAR1_R1	Q96TA1	FAM129B	DDA	AAAR1	0.3665	M/L	MS1
AAAR1_R1	Q96TA2	YME1L1	DDA	AAAR1	0.24659	M/L	MS1
AAAR1_R1	Q96TC7	RMDN3	DDA	AAAR1	0.33717	M/L	MS1
AAAR1_R1	Q99426	TBCB	DDA	AAAR1	0.4129	M/L	MS1
AAAR1_R1	Q99436	PSMB7	DDA	AAAR1	0.24732	M/L	MS1
AAAR1_R1	Q99439	CNN2	DDA	AAAR1	0.28428	M/L	MS1
AAAR1_R1	Q99447	PCYT2	DDA	AAAR1	0.28073	M/L	MS1
AAAR1_R1	Q99459	CDC5L	DDA	AAAR1	0.20945	M/L	MS1
AAAR1_R1	Q99460	PSMD1	DDA	AAAR1	0.21834	M/L	MS1
AAAR1_R1	Q99470	SDF2	DDA	AAAR1	0.18292	M/L	MS1
AAAR1_R1	Q99496	RNF2	DDA	AAAR1	0.4787	M/L	MS1
AAAR1_R1	Q99497	PARK7	DDA	AAAR1	0.21595	M/L	MS1
AAAR1_R1	Q99519	NEU1	DDA	AAAR1	0.36065	M/L	MS1
AAAR1_R1	Q99536	VAT1	DDA	AAAR1	0.27941	M/L	MS1
AAAR1_R1	Q99538	LGMN	DDA	AAAR1	0.22456	M/L	MS1
AAAR1_R1	Q99543	DNAJC2	DDA	AAAR1	0.35834	M/L	MS1
AAAR1_R1	Q99547	MPHOSPH6	DDA	AAAR1	0.28719	M/L	MS1
AAAR1_R1	Q99549	MPHOSPH8	DDA	AAAR1	0.13461	M/L	MS1
AAAR1_R1	Q99567	NUP88	DDA	AAAR1	0.25976	M/L	MS1
AAAR1_R1	Q99569	PKP4	DDA	AAAR1	0.26832	M/L	MS1
AAAR1_R1	Q99575	POP1	DDA	AAAR1	0.25201	M/L	MS1
AAAR1_R1	Q99584	S100A13	DDA	AAAR1	0.29492	M/L	MS1
AAAR1_R1	Q99590	SCAF11	DDA	AAAR1	0.36651	M/L	MS1
AAAR1_R1	Q99595	TIMM17A	DDA	AAAR1	0.25056	M/L	MS1
AAAR1_R1	Q99598	TSNAX	DDA	AAAR1	0.26511	M/L	MS1
AAAR1_R1	Q99615	DNAJC7	DDA	AAAR1	0.30251	M/L	MS1
AAAR1_R1	Q99623	PHB2	DDA	AAAR1	0.1552	M/L	MS1
AAAR1_R1	Q99627	COPS8	DDA	AAAR1	0.32724	M/L	MS1
AAAR1_R1	Q99643	SDHC	DDA	AAAR1	0.2251	M/L	MS1
AAAR1_R1	Q99661	KIF2C	DDA	AAAR1	0.28499	M/L	MS1
AAAR1_R1	Q99700	ATXN2	DDA	AAAR1	0.32212	M/L	MS1
AAAR1_R1	Q99707	MTR	DDA	AAAR1	0.33897	M/L	MS1
AAAR1_R1	Q99714	HSD17B10	DDA	AAAR1	0.18411	M/L	MS1
AAAR1_R1	Q99715	COL12A1	DDA	AAAR1	0.28308	M/L	MS1
AAAR1_R1	Q99720	SIGMAR1	DDA	AAAR1	0.35625	M/L	MS1
AAAR1_R1	Q99729	HNRNPAB	DDA	AAAR1	0.18136	M/L	MS1
AAAR1_R1	Q99733	NAP1L4	DDA	AAAR1	0.25492	M/L	MS1
AAAR1_R1	Q99735	MGST2	DDA	AAAR1	0.15754	M/L	MS1
AAAR1_R1	Q99755	PIP5K1A	DDA	AAAR1	0.76721	M/L	MS1
AAAR1_R1	Q99797	MIPEP	DDA	AAAR1	0.28569	M/L	MS1
AAAR1_R1	Q99798	ACO2	DDA	AAAR1	0.17336	M/L	MS1
AAAR1_R1	Q99805	TM9SF2	DDA	AAAR1	0.1777	M/L	MS1
AAAR1_R1	Q99808	SLC29A1	DDA	AAAR1	0.25503	M/L	MS1
AAAR1_R1	Q99816	TSG101	DDA	AAAR1	0.39637	M/L	MS1
AAAR1_R1	Q99829	CPNE1	DDA	AAAR1	0.73524	M/L	MS1
AAAR1_R1	Q99832	CCT7	DDA	AAAR1	0.22957	M/L	MS1
AAAR1_R1	Q99848	EBNA1BP2	DDA	AAAR1	0.16883	M/L	MS1
AAAR1_R1	Q99873	PRMT1	DDA	AAAR1	0.19712	M/L	MS1
AAAR1_R1	Q99933	BAG1	DDA	AAAR1	0.18718	M/L	MS1
AAAR1_R1	Q99943	AGPAT1	DDA	AAAR1	0.15795	M/L	MS1
AAAR1_R1	Q99961	SH3GL1	DDA	AAAR1	1.0771	M/L	MS1
AAAR1_R1	Q99986	VRK1	DDA	AAAR1	0.25099	M/L	MS1
AAAR1_R1	Q9BPW8	NIPSNAP1	DDA	AAAR1	0.24094	M/L	MS1
AAAR1_R1	Q9BPX3	NCAPG	DDA	AAAR1	0.22826	M/L	MS1
AAAR1_R1	Q9BPX5	ARPC5L	DDA	AAAR1	0.21159	M/L	MS1
AAAR1_R1	Q9BPX6	MICU1	DDA	AAAR1	0.98383	M/L	MS1
AAAR1_R1	Q9BQ39	DDX50	DDA	AAAR1	0.2292	M/L	MS1
AAAR1_R1	Q9BQ52	ELAC2	DDA	AAAR1	0.22507	M/L	MS1
AAAR1_R1	Q9BQ61	C19orf43	DDA	AAAR1	0.19219	M/L	MS1
AAAR1_R1	Q9BQ67	GRWD1	DDA	AAAR1	0.28316	M/L	MS1
AAAR1_R1	Q9BQ69	MACROD1	DDA	AAAR1	0.27752	M/L	MS1
AAAR1_R1	Q9BQ70	TCF25	DDA	AAAR1	1.0328	M/L	MS1
AAAR1_R1	Q9BQ75	CMSS1	DDA	AAAR1	0.24646	M/L	MS1
AAAR1_R1	Q9BQ95	ECSIT	DDA	AAAR1	0.38052	M/L	MS1
AAAR1_R1	Q9BQA1	WDR77	DDA	AAAR1	0.39128	M/L	MS1
AAAR1_R1	Q9BQB6	VKORC1	DDA	AAAR1	0.27353	M/L	MS1
AAAR1_R1	Q9BQE3	TUBA1C	DDA	AAAR1	0.26605	M/L	MS1
AAAR1_R1	Q9BQE5	APOL2	DDA	AAAR1	0.3009	M/L	MS1
AAAR1_R1	Q9BQG0	MYBBP1A	DDA	AAAR1	0.18353	M/L	MS1
AAAR1_R1	Q9BQL6	FERMT1	DDA	AAAR1	0.20986	M/L	MS1
AAAR1_R1	Q9BQQ3	GORASP1	DDA	AAAR1	0.30495	M/L	MS1
AAAR1_R1	Q9BR76	CORO1B	DDA	AAAR1	0.21691	M/L	MS1
AAAR1_R1	Q9BRA2	TXNDC17	DDA	AAAR1	0.25534	M/L	MS1
AAAR1_R1	Q9BRJ2	MRPL45	DDA	AAAR1	0.24769	M/L	MS1
AAAR1_R1	Q9BRJ6	C7orf50	DDA	AAAR1	0.24785	M/L	MS1
AAAR1_R1	Q9BRK5	SDF4	DDA	AAAR1	0.26686	M/L	MS1
AAAR1_R1	Q9BRP1	PDCD2L	DDA	AAAR1	0.4007	M/L	MS1
AAAR1_R1	Q9BRP8	WIBG	DDA	AAAR1	0.21686	M/L	MS1
AAAR1_R1	Q9BRQ8	AIFM2	DDA	AAAR1	0.26094	M/L	MS1
AAAR1_R1	Q9BRR6	ADPGK	DDA	AAAR1	0.25076	M/L	MS1
AAAR1_R1	Q9BRS2	RIOK1	DDA	AAAR1	0.28657	M/L	MS1
AAAR1_R1	Q9BRT2	UQCC2	DDA	AAAR1	0.23489	M/L	MS1
AAAR1_R1	Q9BRT6	LLPH	DDA	AAAR1	0.24614	M/L	MS1
AAAR1_R1	Q9BRT9	GINS4	DDA	AAAR1	2.9202	M/L	MS1
AAAR1_R1	Q9BRX2	PELO	DDA	AAAR1	0.54366	M/L	MS1
AAAR1_R1	Q9BS26	ERP44	DDA	AAAR1	0.21309	M/L	MS1
AAAR1_R1	Q9BS40	LXN	DDA	AAAR1	0.15815	M/L	MS1
AAAR1_R1	Q9BSC4	NOL10	DDA	AAAR1	0.29397	M/L	MS1
AAAR1_R1	Q9BSD7	NTPCR	DDA	AAAR1	0.21884	M/L	MS1
AAAR1_R1	Q9BSF4	C19orf52	DDA	AAAR1	0.46658	M/L	MS1
AAAR1_R1	Q9BSH4	TACO1	DDA	AAAR1	0.28623	M/L	MS1
AAAR1_R1	Q9BSJ2	TUBGCP2	DDA	AAAR1	0.24149	M/L	MS1
AAAR1_R1	Q9BSJ8	ESYT1	DDA	AAAR1	0.16529	M/L	MS1
AAAR1_R1	Q9BT09	CNPY3	DDA	AAAR1	0.76941	M/L	MS1
AAAR1_R1	Q9BT73	PSMG3	DDA	AAAR1	0.26874	M/L	MS1
AAAR1_R1	Q9BT78	COPS4	DDA	AAAR1	0.20497	M/L	MS1
AAAR1_R1	Q9BTA9	WAC	DDA	AAAR1	0.51363	M/L	MS1
AAAR1_R1	Q9BTC0	DIDO1	DDA	AAAR1	0.23999	M/L	MS1
AAAR1_R1	Q9BTC8	MTA3	DDA	AAAR1	0.3724	M/L	MS1
AAAR1_R1	Q9BTD8	RBM42	DDA	AAAR1	0.1824	M/L	MS1
AAAR1_R1	Q9BTE3	MCMBP	DDA	AAAR1	0.31773	M/L	MS1
AAAR1_R1	Q9BTE6	AARSD1	DDA	AAAR1	0.46631	M/L	MS1
AAAR1_R1	Q9BTE7	DCUN1D5	DDA	AAAR1	0.08273	M/L	MS1
AAAR1_R1	Q9BTT0	ANP32E	DDA	AAAR1	0.19728	M/L	MS1
AAAR1_R1	Q9BTU6	PI4K2A	DDA	AAAR1	0.26511	M/L	MS1
AAAR1_R1	Q9BTV4	TMEM43	DDA	AAAR1	0.2677	M/L	MS1
AAAR1_R1	Q9BTW9	TBCD	DDA	AAAR1	0.30499	M/L	MS1
AAAR1_R1	Q9BTX1	NDC1	DDA	AAAR1	0.2976	M/L	MS1
AAAR1_R1	Q9BTY7	HGH1	DDA	AAAR1	0.24006	M/L	MS1
AAAR1_R1	Q9BTZ2	DHRS4	DDA	AAAR1	0.21049	M/L	MS1
AAAR1_R1	Q9BU23	LMF2	DDA	AAAR1	0.52329	M/L	MS1
AAAR1_R1	Q9BU76	MMTAG2	DDA	AAAR1	1.5684	M/L	MS1
AAAR1_R1	Q9BUB7	TMEM70	DDA	AAAR1	0.45545	M/L	MS1
AAAR1_R1	Q9BUF5	TUBB6	DDA	AAAR1	0.33088	M/L	MS1
AAAR1_R1	Q9BUI4	POLR3C	DDA	AAAR1	0.2918	M/L	MS1
AAAR1_R1	Q9BUJ2	HNRNPUL1	DDA	AAAR1	0.18049	M/L	MS1
AAAR1_R1	Q9BUL8	PDCD10	DDA	AAAR1	0.25136	M/L	MS1
AAAR1_R1	Q9BUL9	RPP25	DDA	AAAR1	0.20535	M/L	MS1
AAAR1_R1	Q9BUN8	DERL1	DDA	AAAR1	0.24239	M/L	MS1
AAAR1_R1	Q9BUP3	HTATIP2	DDA	AAAR1	0.16531	M/L	MS1
AAAR1_R1	Q9BUQ8	DDX23	DDA	AAAR1	0.31296	M/L	MS1
AAAR1_R1	Q9BUR4	WRAP53	DDA	AAAR1	0.46032	M/L	MS1
AAAR1_R1	Q9BV20	MRI1	DDA	AAAR1	0.34916	M/L	MS1
AAAR1_R1	Q9BV38	WDR18	DDA	AAAR1	0.20299	M/L	MS1
AAAR1_R1	Q9BV40	VAMP8	DDA	AAAR1	0.53504	M/L	MS1
AAAR1_R1	Q9BV57	ADI1	DDA	AAAR1	0.39515	M/L	MS1
AAAR1_R1	Q9BV86	NTMT1	DDA	AAAR1	0.32105	M/L	MS1
AAAR1_R1	Q9BVC5	C2orf49	DDA	AAAR1	0.36662	M/L	MS1
AAAR1_R1	Q9BVC6	TMEM109	DDA	AAAR1	0.28032	M/L	MS1
AAAR1_R1	Q9BVI4	NOC4L	DDA	AAAR1	0.18796	M/L	MS1
AAAR1_R1	Q9BVJ6	UTP14A	DDA	AAAR1	0.24291	M/L	MS1
AAAR1_R1	Q9BVK6	TMED9	DDA	AAAR1	0.24514	M/L	MS1
AAAR1_R1	Q9BVP2	GNL3	DDA	AAAR1	0.14719	M/L	MS1
AAAR1_R1	Q9BVS4	RIOK2	DDA	AAAR1	0.33668	M/L	MS1
AAAR1_R1	Q9BW19	KIFC1	DDA	AAAR1	0.43704	M/L	MS1
AAAR1_R1	Q9BW27	NUP85	DDA	AAAR1	0.25462	M/L	MS1
AAAR1_R1	Q9BW60	ELOVL1	DDA	AAAR1	0.21088	M/L	MS1
AAAR1_R1	Q9BW72	HIGD2A	DDA	AAAR1	0.28997	M/L	MS1
AAAR1_R1	Q9BW91	NUDT9	DDA	AAAR1	0.51721	M/L	MS1
AAAR1_R1	Q9BW92	TARS2	DDA	AAAR1	0.1886	M/L	MS1
AAAR1_R1	Q9BWD1	ACAT2	DDA	AAAR1	0.22403	M/L	MS1
AAAR1_R1	Q9BWF3	RBM4	DDA	AAAR1	0.18364	M/L	MS1
AAAR1_R1	Q9BWH2	FUNDC2	DDA	AAAR1	0.25947	M/L	MS1
AAAR1_R1	Q9BWM7	SFXN3	DDA	AAAR1	0.37421	M/L	MS1
AAAR1_R1	Q9BWS9	CHID1	DDA	AAAR1	0.21334	M/L	MS1
AAAR1_R1	Q9BWU0	SLC4A1AP	DDA	AAAR1	0.18091	M/L	MS1
AAAR1_R1	Q9BX68	HINT2	DDA	AAAR1	0.19795	M/L	MS1
AAAR1_R1	Q9BXB4	OSBPL11	DDA	AAAR1	0.19836	M/L	MS1
AAAR1_R1	Q9BXJ9	NAA15	DDA	AAAR1	0.23052	M/L	MS1
AAAR1_R1	Q9BXK5	BCL2L13	DDA	AAAR1	0.35366	M/L	MS1
AAAR1_R1	Q9BXP5	SRRT	DDA	AAAR1	0.14504	M/L	MS1
AAAR1_R1	Q9BXR0	QTRT1	DDA	AAAR1	0.46791	M/L	MS1
AAAR1_R1	Q9BXS5	AP1M1	DDA	AAAR1	0.50543	M/L	MS1
AAAR1_R1	Q9BXS6	NUSAP1	DDA	AAAR1	0.20815	M/L	MS1
AAAR1_R1	Q9BXW7	CECR5	DDA	AAAR1	0.21278	M/L	MS1
AAAR1_R1	Q9BXW9	FANCD2	DDA	AAAR1	0.35623	M/L	MS1
AAAR1_R1	Q9BXY0	MAK16	DDA	AAAR1	0.2243	M/L	MS1
AAAR1_R1	Q9BY32	ITPA	DDA	AAAR1	0.46671	M/L	MS1
AAAR1_R1	Q9BY42	RTFDC1	DDA	AAAR1	0.18348	M/L	MS1
AAAR1_R1	Q9BY44	EIF2A	DDA	AAAR1	0.20518	M/L	MS1
AAAR1_R1	Q9BY50	SEC11C	DDA	AAAR1	0.26438	M/L	MS1
AAAR1_R1	Q9BY67	CADM1	DDA	AAAR1	0.31227	M/L	MS1
AAAR1_R1	Q9BY77	POLDIP3	DDA	AAAR1	0.18442	M/L	MS1
AAAR1_R1	Q9BY89	KIAA1671	DDA	AAAR1	0.33207	M/L	MS1
AAAR1_R1	Q9BYC8	MRPL32	DDA	AAAR1	0.16061	M/L	MS1
AAAR1_R1	Q9BYD1	MRPL13	DDA	AAAR1	0.2693	M/L	MS1
AAAR1_R1	Q9BYD2	MRPL9	DDA	AAAR1	1.4104	M/L	MS1
AAAR1_R1	Q9BYD3	MRPL4	DDA	AAAR1	0.17146	M/L	MS1
AAAR1_R1	Q9BYD6	MRPL1	DDA	AAAR1	0.34157	M/L	MS1
AAAR1_R1	Q9BYG3	NIFK	DDA	AAAR1	0.16342	M/L	MS1
AAAR1_R1	Q9BYN8	MRPS26	DDA	AAAR1	0.42404	M/L	MS1
AAAR1_R1	Q9BYT8	NLN	DDA	AAAR1	0.30255	M/L	MS1
AAAR1_R1	Q9BZE1	MRPL37	DDA	AAAR1	0.20227	M/L	MS1
AAAR1_R1	Q9BZE4	GTPBP4	DDA	AAAR1	0.15662	M/L	MS1
AAAR1_R1	Q9BZF1	OSBPL8	DDA	AAAR1	0.2755	M/L	MS1
AAAR1_R1	Q9BZG1	RAB34	DDA	AAAR1	0.20803	M/L	MS1
AAAR1_R1	Q9BZI7	UPF3B	DDA	AAAR1	0.23366	M/L	MS1
AAAR1_R1	Q9BZJ0	CRNKL1	DDA	AAAR1	0.29269	M/L	MS1
AAAR1_R1	Q9BZK7	TBL1XR1	DDA	AAAR1	0.20479	M/L	MS1
AAAR1_R1	Q9BZQ8	FAM129A	DDA	AAAR1	0.39629	M/L	MS1
AAAR1_R1	Q9BZX2	UCK2	DDA	AAAR1	0.32012	M/L	MS1
AAAR1_R1	Q9BZZ5	API5	DDA	AAAR1	0.279	M/L	MS1
AAAR1_R1	Q9C037	TRIM4	DDA	AAAR1	0.22515	M/L	MS1
AAAR1_R1	Q9C0B1	FTO	DDA	AAAR1	0.28558	M/L	MS1
AAAR1_R1	Q9C0C2	TNKS1BP1	DDA	AAAR1	0.25402	M/L	MS1
AAAR1_R1	Q9C0C9	UBE2O	DDA	AAAR1	0.27004	M/L	MS1
AAAR1_R1	Q9C0D9	EPT1	DDA	AAAR1	0.24966	M/L	MS1
AAAR1_R1	Q9C0J8	WDR33	DDA	AAAR1	0.21005	M/L	MS1
AAAR1_R1	Q9GZL7	WDR12	DDA	AAAR1	0.284	M/L	MS1
AAAR1_R1	Q9NXR1	NDE1	DDA	AAAR1	1.2256	M/L	MS1
AAAR1_R1	Q9GZP8	IMUP	DDA	AAAR1	0.34903	M/L	MS1
AAAR1_R1	Q9GZR7	DDX24	DDA	AAAR1	0.20672	M/L	MS1
AAAR1_R1	Q9GZS1	POLR1E	DDA	AAAR1	0.30218	M/L	MS1
AAAR1_R1	Q9GZS3	WDR61	DDA	AAAR1	0.24923	M/L	MS1
AAAR1_R1	Q9GZT3	SLIRP	DDA	AAAR1	0.18525	M/L	MS1
AAAR1_R1	Q9GZT8	NIF3L1	DDA	AAAR1	0.31654	M/L	MS1
AAAR1_R1	Q9GZU8	FAM192A	DDA	AAAR1	0.49545	M/L	MS1
AAAR1_R1	Q9GZY8	MFF	DDA	AAAR1	0.20859	M/L	MS1
AAAR1_R1	Q9GZZ1	NAA50	DDA	AAAR1	0.68304	M/L	MS1
AAAR1_R1	Q9GZZ9	UBA5	DDA	AAAR1	0.37266	M/L	MS1
AAAR1_R1	Q9H061	TMEM126A	DDA	AAAR1	0.18305	M/L	MS1
AAAR1_R1	Q9H074	PAIP1	DDA	AAAR1	0.37795	M/L	MS1
AAAR1_R1	Q9H078	CLPB	DDA	AAAR1	0.25948	M/L	MS1
AAAR1_R1	Q9H098	FAM107B	DDA	AAAR1	0.14895	M/L	MS1
AAAR1_R1	Q9H0A0	NAT10	DDA	AAAR1	0.1729	M/L	MS1
AAAR1_R1	Q9H0D6	XRN2	DDA	AAAR1	0.23175	M/L	MS1
AAAR1_R1	Q9H0G5	NSRP1	DDA	AAAR1	0.50877	M/L	MS1
AAAR1_R1	Q9H0H0	INTS2	DDA	AAAR1	0.27867	M/L	MS1
AAAR1_R1	Q9H0H5	RACGAP1	DDA	AAAR1	0.18793	M/L	MS1
AAAR1_R1	Q9H0P0	NT5C3A	DDA	AAAR1	1.5132	M/L	MS1
AAAR1_R1	Q9H0R6	QRSL1	DDA	AAAR1	0.19215	M/L	MS1
AAAR1_R1	Q9H0S4	DDX47	DDA	AAAR1	0.19363	M/L	MS1
AAAR1_R1	Q9H0U3	MAGT1	DDA	AAAR1	0.45281	M/L	MS1
AAAR1_R1	Q9H0U4	RAB1B	DDA	AAAR1	0.23075	M/L	MS1
AAAR1_R1	Q9H0U9	TSPYL1	DDA	AAAR1	0.48284	M/L	MS1
AAAR1_R1	Q9H0V9	LMAN2L	DDA	AAAR1	0.16582	M/L	MS1
AAAR1_R1	Q9H0X4	ITFG3	DDA	AAAR1	0.32247	M/L	MS1
AAAR1_R1	Q9H1A4	ANAPC1	DDA	AAAR1	0.30458	M/L	MS1
AAAR1_R1	Q9H1C3	GLT8D2	DDA	AAAR1	0.2379	M/L	MS1
AAAR1_R1	Q9H1E3	NUCKS1	DDA	AAAR1	0.19212	M/L	MS1
AAAR1_R1	Q9H1E5	TMX4	DDA	AAAR1	0.15075	M/L	MS1
AAAR1_R1	Q9H1K1	ISCU	DDA	AAAR1	0.4678	M/L	MS1
AAAR1_R1	Q9H201	EPN3	DDA	AAAR1	0.23055	M/L	MS1
AAAR1_R1	Q9H269	VPS16	DDA	AAAR1	2.9669	M/L	MS1
AAAR1_R1	Q9H2D1	SLC25A32	DDA	AAAR1	0.32426	M/L	MS1
AAAR1_R1	Q9H2G2	SLK	DDA	AAAR1	0.37711	M/L	MS1
AAAR1_R1	Q9H2H9	SLC38A1	DDA	AAAR1	0.12479	M/L	MS1
AAAR1_R1	Q9H2J4	PDCL3	DDA	AAAR1	0.33841	M/L	MS1
AAAR1_R1	Q9H2M9	RAB3GAP2	DDA	AAAR1	0.26875	M/L	MS1
AAAR1_R1	Q9H2P0	ADNP	DDA	AAAR1	0.40697	M/L	MS1
AAAR1_R1	Q9H2P9	DPH5	DDA	AAAR1	0.25868	M/L	MS1
AAAR1_R1	Q9H2U1	DHX36	DDA	AAAR1	0.2304	M/L	MS1
AAAR1_R1	Q9H2U2	PPA2	DDA	AAAR1	0.19555	M/L	MS1
AAAR1_R1	Q9H2V7	SPNS1	DDA	AAAR1	0.36476	M/L	MS1
AAAR1_R1	Q9H2W6	MRPL46	DDA	AAAR1	0.19292	M/L	MS1
AAAR1_R1	Q9H300	PARL	DDA	AAAR1	0.13853	M/L	MS1
AAAR1_R1	Q9H307	PNN	DDA	AAAR1	0.20035	M/L	MS1
AAAR1_R1	Q9H330	TMEM245	DDA	AAAR1	0.24433	M/L	MS1
AAAR1_R1	Q9H3K2	GHITM	DDA	AAAR1	0.25373	M/L	MS1
AAAR1_R1	Q9H3K6	BOLA2	DDA	AAAR1	0.31821	M/L	MS1
AAAR1_R1	Q9H3M7	TXNIP	DDA	AAAR1	1.3461	M/L	MS1
AAAR1_R1	Q9H3N1	TMX1	DDA	AAAR1	0.1832	M/L	MS1
AAAR1_R1	Q9H3P2	NELFA	DDA	AAAR1	0.33533	M/L	MS1
AAAR1_R1	Q9H3P7	ACBD3	DDA	AAAR1	0.38974	M/L	MS1
AAAR1_R1	Q9H3Q1	CDC42EP4	DDA	AAAR1	0.36462	M/L	MS1
AAAR1_R1	Q9H3S7	PTPN23	DDA	AAAR1	0.41103	M/L	MS1
AAAR1_R1	Q9H3U1	UNC45A	DDA	AAAR1	0.36689	M/L	MS1
AAAR1_R1	Q9H444	CHMP4B	DDA	AAAR1	0.77403	M/L	MS1
AAAR1_R1	Q9H446	RWDD1	DDA	AAAR1	0.33835	M/L	MS1
AAAR1_R1	Q9H488	POFUT1	DDA	AAAR1	0.30756	M/L	MS1
AAAR1_R1	Q9H490	PIGU	DDA	AAAR1	0.17564	M/L	MS1
AAAR1_R1	Q9H4A3	WNK1	DDA	AAAR1	0.34325	M/L	MS1
AAAR1_R1	Q9H4A4	RNPEP	DDA	AAAR1	0.31566	M/L	MS1
AAAR1_R1	Q9H4A6	GOLPH3	DDA	AAAR1	0.26182	M/L	MS1
AAAR1_R1	Q9H4B0	OSGEPL1	DDA	AAAR1	0.41956	M/L	MS1
AAAR1_R1	Q9H4I3	TRABD	DDA	AAAR1	0.28603	M/L	MS1
AAAR1_R1	Q9H4L4	SENP3	DDA	AAAR1	0.19202	M/L	MS1
AAAR1_R1	Q9H4L7	SMARCAD1	DDA	AAAR1	0.34115	M/L	MS1
AAAR1_R1	Q9H4M9	EHD1	DDA	AAAR1	0.30992	M/L	MS1
AAAR1_R1	Q9H501	ESF1	DDA	AAAR1	0.16308	M/L	MS1
AAAR1_R1	Q9H553	ALG2	DDA	AAAR1	0.012792	M/L	MS1
AAAR1_R1	Q9H583	HEATR1	DDA	AAAR1	0.17076	M/L	MS1
AAAR1_R1	Q9H5Q4	TFB2M	DDA	AAAR1	0.42232	M/L	MS1
AAAR1_R1	Q9H6B4	CLMP	DDA	AAAR1	13.802	M/L	MS1
AAAR1_R1	Q9H6E5	TUT1	DDA	AAAR1	0.2252	M/L	MS1
AAAR1_R1	Q9H6F5	CCDC86	DDA	AAAR1	0.17894	M/L	MS1
AAAR1_R1	Q9H6R0	DHX33	DDA	AAAR1	0.31643	M/L	MS1
AAAR1_R1	Q9H6R4	NOL6	DDA	AAAR1	0.21464	M/L	MS1
AAAR1_R1	Q9H6S0	YTHDC2	DDA	AAAR1	1.6995	M/L	MS1
AAAR1_R1	Q9H6S3	EPS8L2	DDA	AAAR1	0.25593	M/L	MS1
AAAR1_R1	Q9H6T3	RPAP3	DDA	AAAR1	0.45044	M/L	MS1
AAAR1_R1	Q9H6X2	ANTXR1	DDA	AAAR1	0.31198	M/L	MS1
AAAR1_R1	Q9H6Y2	WDR55	DDA	AAAR1	0.29293	M/L	MS1
AAAR1_R1	Q9H6Z4	RANBP3	DDA	AAAR1	0.23747	M/L	MS1
AAAR1_R1	Q9H773	DCTPP1	DDA	AAAR1	0.73898	M/L	MS1
AAAR1_R1	Q9H788	SH2D4A	DDA	AAAR1	0.36425	M/L	MS1
AAAR1_R1	Q9H7B2	RPF2	DDA	AAAR1	0.19603	M/L	MS1
AAAR1_R1	Q9H7D7	WDR26	DDA	AAAR1	0.82706	M/L	MS1
AAAR1_R1	Q9H7N4	SCAF1	DDA	AAAR1	0.19336	M/L	MS1
AAAR1_R1	Q9H7Z7	PTGES2	DDA	AAAR1	0.24229	M/L	MS1
AAAR1_R1	Q9H814	PHAX	DDA	AAAR1	0.38237	M/L	MS1
AAAR1_R1	Q9H845	ACAD9	DDA	AAAR1	0.19054	M/L	MS1
AAAR1_R1	Q9H8H0	NOL11	DDA	AAAR1	0.26741	M/L	MS1
AAAR1_R1	Q9H8H2	DDX31	DDA	AAAR1	0.28994	M/L	MS1
AAAR1_R1	Q9H8H3	METTL7A	DDA	AAAR1	0.22082	M/L	MS1
AAAR1_R1	Q9H8V3	ECT2	DDA	AAAR1	0.4181	M/L	MS1
AAAR1_R1	Q9H8Y8	GORASP2	DDA	AAAR1	0.16366	M/L	MS1
AAAR1_R1	Q9H910	HN1L	DDA	AAAR1	0.25157	M/L	MS1
AAAR1_R1	Q9H936	SLC25A22	DDA	AAAR1	0.20626	M/L	MS1
AAAR1_R1	Q9H974	QTRTD1	DDA	AAAR1	0.24589	M/L	MS1
AAAR1_R1	Q9H999	PANK3	DDA	AAAR1	0.38777	M/L	MS1
AAAR1_R1	Q9H9A5	CNOT10	DDA	AAAR1	0.29885	M/L	MS1
AAAR1_R1	Q9H9B4	SFXN1	DDA	AAAR1	0.20151	M/L	MS1
AAAR1_R1	Q9H9J2	MRPL44	DDA	AAAR1	0.22805	M/L	MS1
AAAR1_R1	Q9H9P8	L2HGDH	DDA	AAAR1	0.48582	M/L	MS1
AAAR1_R1	Q9H9Q2	COPS7B	DDA	AAAR1	0.18763	M/L	MS1
AAAR1_R1	Q9H9Q4	NHEJ1	DDA	AAAR1	0.29452	M/L	MS1
AAAR1_R1	Q9H9T3	ELP3	DDA	AAAR1	0.19023	M/L	MS1
AAAR1_R1	Q9H9Y2	RPF1	DDA	AAAR1	0.16917	M/L	MS1
AAAR1_R1	Q9H9Y6	POLR1B	DDA	AAAR1	0.29315	M/L	MS1
AAAR1_R1	Q9HA77	CARS2	DDA	AAAR1	0.30944	M/L	MS1
AAAR1_R1	Q9HAK2	EBF2	DDA	AAAR1	0.83495	M/L	MS1
AAAR1_R1	Q9HAS0	C17orf75	DDA	AAAR1	0.18894	M/L	MS1
AAAR1_R1	Q9HAU5	UPF2	DDA	AAAR1	0.28988	M/L	MS1
AAAR1_R1	Q9HAV0	GNB4	DDA	AAAR1	0.26054	M/L	MS1
AAAR1_R1	Q9HAV4	XPO5	DDA	AAAR1	0.2288	M/L	MS1
AAAR1_R1	Q9HAV7	GRPEL1	DDA	AAAR1	0.17869	M/L	MS1
AAAR1_R1	Q9HB07	C12orf10	DDA	AAAR1	0.23238	M/L	MS1
AAAR1_R1	Q9HB40	SCPEP1	DDA	AAAR1	0.21422	M/L	MS1
AAAR1_R1	Q9HB71	CACYBP	DDA	AAAR1	0.22802	M/L	MS1
AAAR1_R1	Q9HB90	RRAGC	DDA	AAAR1	0.22706	M/L	MS1
AAAR1_R1	Q9HBL7	PLGRKT	DDA	AAAR1	0.25436	M/L	MS1
AAAR1_R1	Q9HC07	TMEM165	DDA	AAAR1	0.17372	M/L	MS1
AAAR1_R1	Q9HC21	SLC25A19	DDA	AAAR1	0.26362	M/L	MS1
AAAR1_R1	Q9HC35	EML4	DDA	AAAR1	0.25912	M/L	MS1
AAAR1_R1	Q9HC36	RNMTL1	DDA	AAAR1	0.14855	M/L	MS1
AAAR1_R1	Q9HC38	GLOD4	DDA	AAAR1	0.74878	M/L	MS1
AAAR1_R1	Q9HC52	CBX8	DDA	AAAR1	0.29081	M/L	MS1
AAAR1_R1	Q9HCC0	MCCC2	DDA	AAAR1	0.15676	M/L	MS1
AAAR1_R1	Q9HCD5	NCOA5	DDA	AAAR1	0.30173	M/L	MS1
AAAR1_R1	Q9HCE1	MOV10	DDA	AAAR1	0.3044	M/L	MS1
AAAR1_R1	Q9HCJ3	RAVER2	DDA	AAAR1	0.6054	M/L	MS1
AAAR1_R1	Q9HCN8	SDF2L1	DDA	AAAR1	0.25779	M/L	MS1
AAAR1_R1	Q9HCS7	XAB2	DDA	AAAR1	0.30085	M/L	MS1
AAAR1_R1	Q9HD20	ATP13A1	DDA	AAAR1	0.29986	M/L	MS1
AAAR1_R1	Q9HD33	MRPL47	DDA	AAAR1	0.27868	M/L	MS1
AAAR1_R1	Q9HD45	TM9SF3	DDA	AAAR1	0.99399	M/L	MS1
AAAR1_R1	Q9HDC9	APMAP	DDA	AAAR1	0.23074	M/L	MS1
AAAR1_R1	Q9NNW5	WDR6	DDA	AAAR1	0.28585	M/L	MS1
AAAR1_R1	Q9NNW7	TXNRD2	DDA	AAAR1	0.23792	M/L	MS1
AAAR1_R1	Q9NP58	ABCB6	DDA	AAAR1	2.4678	M/L	MS1
AAAR1_R1	Q9NP61	ARFGAP3	DDA	AAAR1	0.2255	M/L	MS1
AAAR1_R1	Q9NP72	RAB18	DDA	AAAR1	0.24561	M/L	MS1
AAAR1_R1	Q9NP74	PALMD	DDA	AAAR1	0.23447	M/L	MS1
AAAR1_R1	Q9NP77	SSU72	DDA	AAAR1	0.54826	M/L	MS1
AAAR1_R1	Q9NP79	VTA1	DDA	AAAR1	0.51483	M/L	MS1
AAAR1_R1	Q9NP81	SARS2	DDA	AAAR1	0.33813	M/L	MS1
AAAR1_R1	Q9NP92	MRPS30	DDA	AAAR1	0.16704	M/L	MS1
AAAR1_R1	Q9NPA0	EMC7	DDA	AAAR1	0.17306	M/L	MS1
AAAR1_R1	Q9NPD3	EXOSC4	DDA	AAAR1	0.24208	M/L	MS1
AAAR1_R1	Q9NPD8	UBE2T	DDA	AAAR1	0.36884	M/L	MS1
AAAR1_R1	Q9NPE3	NOP10	DDA	AAAR1	0.20144	M/L	MS1
AAAR1_R1	Q9NPF5	DMAP1	DDA	AAAR1	1.1189	M/L	MS1
AAAR1_R1	Q9NPJ3	ACOT13	DDA	AAAR1	0.2007	M/L	MS1
AAAR1_R1	Q9NQ29	LUC7L	DDA	AAAR1	0.23927	M/L	MS1
AAAR1_R1	Q9NQ50	MRPL40	DDA	AAAR1	0.14996	M/L	MS1
AAAR1_R1	Q9NQ55	PPAN	DDA	AAAR1	0.16874	M/L	MS1
AAAR1_R1	Q9NQ88	TIGAR	DDA	AAAR1	0.38886	M/L	MS1
AAAR1_R1	Q9NQC3	RTN4	DDA	AAAR1	0.17921	M/L	MS1
AAAR1_R1	Q9NQG5	RPRD1B	DDA	AAAR1	0.24161	M/L	MS1
AAAR1_R1	Q9NQH7	XPNPEP3	DDA	AAAR1	0.46146	M/L	MS1
AAAR1_R1	Q9NQR4	NIT2	DDA	AAAR1	0.31522	M/L	MS1
AAAR1_R1	Q9NQT4	EXOSC5	DDA	AAAR1	0.18997	M/L	MS1
AAAR1_R1	Q9NQT5	EXOSC3	DDA	AAAR1	0.67059	M/L	MS1
AAAR1_R1	Q9NQW6	ANLN	DDA	AAAR1	0.14285	M/L	MS1
AAAR1_R1	Q9NQW7	XPNPEP1	DDA	AAAR1	0.44317	M/L	MS1
AAAR1_R1	Q9NQX4	MYO5C	DDA	AAAR1	0.21384	M/L	MS1
AAAR1_R1	Q9NQZ2	UTP3	DDA	AAAR1	0.17061	M/L	MS1
AAAR1_R1	Q9NR19	ACSS2	DDA	AAAR1	0.56697	M/L	MS1
AAAR1_R1	Q9NR30	DDX21	DDA	AAAR1	0.17849	M/L	MS1
AAAR1_R1	Q9NR31	SAR1A	DDA	AAAR1	0.28551	M/L	MS1
AAAR1_R1	Q9NR45	NANS	DDA	AAAR1	0.29106	M/L	MS1
AAAR1_R1	Q9NR46	SH3GLB2	DDA	AAAR1	0.21367	M/L	MS1
AAAR1_R1	Q9NR50	EIF2B3	DDA	AAAR1	0.26986	M/L	MS1
AAAR1_R1	Q9NR56	MBNL1	DDA	AAAR1	0.16406	M/L	MS1
AAAR1_R1	Q9NRC1	ST7	DDA	AAAR1	0.16899	M/L	MS1
AAAR1_R1	Q9NRF8	CTPS2	DDA	AAAR1	0.31096	M/L	MS1
AAAR1_R1	Q9NRF9	POLE3	DDA	AAAR1	0.26032	M/L	MS1
AAAR1_R1	Q9NRG0	CHRAC1	DDA	AAAR1	0.20784	M/L	MS1
AAAR1_R1	Q9NRG7	SDR39U1	DDA	AAAR1	0.23018	M/L	MS1
AAAR1_R1	Q9NRG9	AAAS	DDA	AAAR1	0.68688	M/L	MS1
AAAR1_R1	Q9NRK6	ABCB10	DDA	AAAR1	0.43393	M/L	MS1
AAAR1_R1	Q9NRL2	BAZ1A	DDA	AAAR1	0.31019	M/L	MS1
AAAR1_R1	Q9NRN7	AASDHPPT	DDA	AAAR1	0.18643	M/L	MS1
AAAR1_R1	Q9NRP0	OSTC	DDA	AAAR1	0.20212	M/L	MS1
AAAR1_R1	Q9NRR3	CDC42SE2	DDA	AAAR1	0.47674	M/L	MS1
AAAR1_R1	Q9NRV9	HEBP1	DDA	AAAR1	0.20295	M/L	MS1
AAAR1_R1	Q9NRW3	APOBEC3C	DDA	AAAR1	0.22771	M/L	MS1
AAAR1_R1	Q9NRW7	VPS45	DDA	AAAR1	0.3448	M/L	MS1
AAAR1_R1	Q9NRX1	PNO1	DDA	AAAR1	0.21653	M/L	MS1
AAAR1_R1	Q9NRX2	MRPL17	DDA	AAAR1	0.15545	M/L	MS1
AAAR1_R1	Q9NRZ9	HELLS	DDA	AAAR1	0.29501	M/L	MS1
AAAR1_R1	Q9NS69	TOMM22	DDA	AAAR1	0.26068	M/L	MS1
AAAR1_R1	Q9NSC5	HOMER3	DDA	AAAR1	0.64151	M/L	MS1
AAAR1_R1	Q9NSD9	FARSB	DDA	AAAR1	0.23253	M/L	MS1
AAAR1_R1	Q9NSE4	IARS2	DDA	AAAR1	0.14194	M/L	MS1
AAAR1_R1	Q9NSI2	FAM207A	DDA	AAAR1	0.24665	M/L	MS1
AAAR1_R1	Q9NSK0	KLC4	DDA	AAAR1	0.39737	M/L	MS1
AAAR1_R1	Q9NT62	ATG3	DDA	AAAR1	0.53866	M/L	MS1
AAAR1_R1	Q9NTI5	PDS5B	DDA	AAAR1	0.20447	M/L	MS1
AAAR1_R1	Q9NTJ3	SMC4	DDA	AAAR1	0.29978	M/L	MS1
AAAR1_R1	Q9NTJ5	SACM1L	DDA	AAAR1	0.21163	M/L	MS1
AAAR1_R1	Q9NTK5	OLA1	DDA	AAAR1	0.47242	M/L	MS1
AAAR1_R1	Q9NTM9	CUTC	DDA	AAAR1	0.5958	M/L	MS1
AAAR1_R1	Q9NTZ6	RBM12	DDA	AAAR1	0.27209	M/L	MS1
AAAR1_R1	Q9NU22	MDN1	DDA	AAAR1	0.21039	M/L	MS1
AAAR1_R1	Q9NUH8	TMEM14B	DDA	AAAR1	0.17748	M/L	MS1
AAAR1_R1	Q9NUJ1	ABHD10	DDA	AAAR1	0.26684	M/L	MS1
AAAR1_R1	Q9NUL3	STAU2	DDA	AAAR1	0.79904	M/L	MS1
AAAR1_R1	Q9NUL7	DDX28	DDA	AAAR1	0.1918	M/L	MS1
AAAR1_R1	Q9NUN5	LMBRD1	DDA	AAAR1	0.25774	M/L	MS1
AAAR1_R1	Q9NUP9	LIN7C	DDA	AAAR1	1.1049	M/L	MS1
AAAR1_R1	Q9NUQ2	AGPAT5	DDA	AAAR1	0.13909	M/L	MS1
AAAR1_R1	Q9NUQ3	TXLNG	DDA	AAAR1	0.42508	M/L	MS1
AAAR1_R1	Q9NUQ7	UFSP2	DDA	AAAR1	0.38898	M/L	MS1
AAAR1_R1	Q9NUQ8	ABCF3	DDA	AAAR1	0.26384	M/L	MS1
AAAR1_R1	Q9NUQ9	FAM49B	DDA	AAAR1	0.25949	M/L	MS1
AAAR1_R1	Q9NUU6	FAM105A	DDA	AAAR1	0.79912	M/L	MS1
AAAR1_R1	Q9NUU7	DDX19A	DDA	AAAR1	0.22587	M/L	MS1
AAAR1_R1	Q9NV06	DCAF13	DDA	AAAR1	0.32386	M/L	MS1
AAAR1_R1	Q9NV31	IMP3	DDA	AAAR1	0.2659	M/L	MS1
AAAR1_R1	Q9NV88	INTS9	DDA	AAAR1	0.41669	M/L	MS1
AAAR1_R1	Q9NVA2	2011-09-01	DDA	AAAR1	0.26766	M/L	MS1
AAAR1_R1	Q9NVD7	PARVA	DDA	AAAR1	0.30287	M/L	MS1
AAAR1_R1	Q9NVH1	DNAJC11	DDA	AAAR1	0.15918	M/L	MS1
AAAR1_R1	Q9NVI1	FANCI	DDA	AAAR1	0.23662	M/L	MS1
AAAR1_R1	Q9NVI7	ATAD3A	DDA	AAAR1	0.16685	M/L	MS1
AAAR1_R1	Q9NVJ2	ARL8B	DDA	AAAR1	0.23677	M/L	MS1
AAAR1_R1	Q9NVM6	DNAJC17	DDA	AAAR1	0.27984	M/L	MS1
AAAR1_R1	Q9NVM9	ASUN	DDA	AAAR1	0.45233	M/L	MS1
AAAR1_R1	Q9NVP1	DDX18	DDA	AAAR1	0.18856	M/L	MS1
AAAR1_R1	Q9NVP2	ASF1B	DDA	AAAR1	0.46628	M/L	MS1
AAAR1_R1	Q9NVR2	INTS10	DDA	AAAR1	0.41442	M/L	MS1
AAAR1_R1	Q9NVT9	ARMC1	DDA	AAAR1	0.28801	M/L	MS1
AAAR1_R1	Q9NVU0	POLR3E	DDA	AAAR1	0.2439	M/L	MS1
AAAR1_R1	Q9NVV0	TMEM38B	DDA	AAAR1	11.782	M/L	MS1
AAAR1_R1	Q9NVV4	MTPAP	DDA	AAAR1	0.20182	M/L	MS1
AAAR1_R1	Q9NVX2	NLE1	DDA	AAAR1	0.24193	M/L	MS1
AAAR1_R1	Q9NW08	POLR3B	DDA	AAAR1	0.18129	M/L	MS1
AAAR1_R1	Q9NW13	RBM28	DDA	AAAR1	0.26249	M/L	MS1
AAAR1_R1	Q9NW15	ANO10	DDA	AAAR1	0.48941	M/L	MS1
AAAR1_R1	Q9NW64	RBM22	DDA	AAAR1	0.30942	M/L	MS1
AAAR1_R1	Q9NW82	WDR70	DDA	AAAR1	0.48808	M/L	MS1
AAAR1_R1	Q9NWB6	ARGLU1	DDA	AAAR1	0.22435	M/L	MS1
AAAR1_R1	Q9NWH9	SLTM	DDA	AAAR1	0.21271	M/L	MS1
AAAR1_R1	Q9NWT1	PAK1IP1	DDA	AAAR1	0.24868	M/L	MS1
AAAR1_R1	Q9NWU5	MRPL22	DDA	AAAR1	0.1988	M/L	MS1
AAAR1_R1	Q9NX14	NDUFB11	DDA	AAAR1	0.29201	M/L	MS1
AAAR1_R1	Q9NX20	MRPL16	DDA	AAAR1	0.16376	M/L	MS1
AAAR1_R1	Q9NX24	NHP2	DDA	AAAR1	0.22249	M/L	MS1
AAAR1_R1	Q9NX40	OCIAD1	DDA	AAAR1	0.2454	M/L	MS1
AAAR1_R1	Q9NX47	MARCH5	DDA	AAAR1	0.77847	M/L	MS1
AAAR1_R1	Q9NX58	LYAR	DDA	AAAR1	0.2267	M/L	MS1
AAAR1_R1	Q9NX63	CHCHD3	DDA	AAAR1	0.16666	M/L	MS1
AAAR1_R1	Q9NXA8	SIRT5	DDA	AAAR1	0.69377	M/L	MS1
AAAR1_R1	Q9NXE4	SMPD4	DDA	AAAR1	0.41517	M/L	MS1
AAAR1_R1	Q9NXF1	TEX10	DDA	AAAR1	0.18843	M/L	MS1
AAAR1_R1	Q9NXG2	THUMPD1	DDA	AAAR1	0.16768	M/L	MS1
AAAR1_R1	Q9NXH9	TRMT1	DDA	AAAR1	0.23233	M/L	MS1
AAAR1_R1	Q9NXS2	QPCTL	DDA	AAAR1	0.20452	M/L	MS1
AAAR1_R1	Q9NXV6	CDKN2AIP	DDA	AAAR1	0.24166	M/L	MS1
AAAR1_R1	Q9NXW2	DNAJB12	DDA	AAAR1	0.2646	M/L	MS1
AAAR1_R1	Q9NY12	GAR1	DDA	AAAR1	0.22351	M/L	MS1
AAAR1_R1	Q9NY27	PPP4R2	DDA	AAAR1	0.34839	M/L	MS1
AAAR1_R1	Q9NY33	DPP3	DDA	AAAR1	0.27926	M/L	MS1
AAAR1_R1	Q9NY61	AATF	DDA	AAAR1	0.20147	M/L	MS1
AAAR1_R1	Q9NY93	DDX56	DDA	AAAR1	0.18251	M/L	MS1
AAAR1_R1	Q9NYB0	TERF2IP	DDA	AAAR1	0.46871	M/L	MS1
AAAR1_R1	Q9NYF8	BCLAF1	DDA	AAAR1	0.18924	M/L	MS1
AAAR1_R1	Q9NYH9	UTP6	DDA	AAAR1	0.22111	M/L	MS1
AAAR1_R1	Q9NYK5	MRPL39	DDA	AAAR1	0.16244	M/L	MS1
AAAR1_R1	Q9NYL9	TMOD3	DDA	AAAR1	0.37136	M/L	MS1
AAAR1_R1	Q9NYU1	UGGT2	DDA	AAAR1	0.47759	M/L	MS1
AAAR1_R1	Q9NYU2	UGGT1	DDA	AAAR1	0.18335	M/L	MS1
AAAR1_R1	Q9NYV4	CDK12	DDA	AAAR1	0.30896	M/L	MS1
AAAR1_R1	Q9NYY8	FASTKD2	DDA	AAAR1	0.23406	M/L	MS1
AAAR1_R1	Q9NZ01	TECR	DDA	AAAR1	0.16443	M/L	MS1
AAAR1_R1	Q9NZ08	ERAP1	DDA	AAAR1	0.23113	M/L	MS1
AAAR1_R1	Q9NZ32	ACTR10	DDA	AAAR1	1.0707	M/L	MS1
AAAR1_R1	Q9NZ45	CISD1	DDA	AAAR1	0.18595	M/L	MS1
AAAR1_R1	Q9NZ52	GGA3	DDA	AAAR1	0.40034	M/L	MS1
AAAR1_R1	Q9NZ53	PODXL2	DDA	AAAR1	1.0523	M/L	MS1
AAAR1_R1	Q9NZ63	C9orf78	DDA	AAAR1	0.61396	M/L	MS1
AAAR1_R1	Q9NZB2	FAM120A	DDA	AAAR1	0.22126	M/L	MS1
AAAR1_R1	Q9NZD8	SPG21	DDA	AAAR1	0.55151	M/L	MS1
AAAR1_R1	Q9NZI8	IGF2BP1	DDA	AAAR1	0.21718	M/L	MS1
AAAR1_R1	Q9NZJ6	COQ3	DDA	AAAR1	0.31365	M/L	MS1
AAAR1_R1	Q9NZJ7	MTCH1	DDA	AAAR1	0.22487	M/L	MS1
AAAR1_R1	Q9NZL4	HSPBP1	DDA	AAAR1	0.52815	M/L	MS1
AAAR1_R1	Q9NZL9	MAT2B	DDA	AAAR1	0.2291	M/L	MS1
AAAR1_R1	Q9NZM1	MYOF	DDA	AAAR1	0.18221	M/L	MS1
AAAR1_R1	Q9NZM5	GLTSCR2	DDA	AAAR1	0.20856	M/L	MS1
AAAR1_R1	Q9NZN3	EHD3	DDA	AAAR1	0.25022	M/L	MS1
AAAR1_R1	Q9NZN4	EHD2	DDA	AAAR1	0.22911	M/L	MS1
AAAR1_R1	Q9NZN8	CNOT2	DDA	AAAR1	0.37333	M/L	MS1
AAAR1_R1	Q9NZT2	OGFR	DDA	AAAR1	0.28472	M/L	MS1
AAAR1_R1	Q9NZW5	MPP6	DDA	AAAR1	0.10457	M/L	MS1
AAAR1_R1	Q9P013	CWC15	DDA	AAAR1	0.1861	M/L	MS1
AAAR1_R1	Q9P015	MRPL15	DDA	AAAR1	0.70152	M/L	MS1
AAAR1_R1	Q9P016	THYN1	DDA	AAAR1	0.24647	M/L	MS1
AAAR1_R1	Q9P031	CCDC59	DDA	AAAR1	0.31654	M/L	MS1
AAAR1_R1	Q9P032	NDUFAF4	DDA	AAAR1	0.22372	M/L	MS1
AAAR1_R1	Q9P035	HACD3	DDA	AAAR1	0.18198	M/L	MS1
AAAR1_R1	Q9P0I2	EMC3	DDA	AAAR1	0.2413	M/L	MS1
AAAR1_R1	Q9P0J0	NDUFA13	DDA	AAAR1	0.21113	M/L	MS1
AAAR1_R1	Q9P0J1	PDP1	DDA	AAAR1	0.3476	M/L	MS1
AAAR1_R1	Q9P0J7	KCMF1	DDA	AAAR1	0.28492	M/L	MS1
AAAR1_R1	Q9P0K7	RAI14	DDA	AAAR1	0.35558	M/L	MS1
AAAR1_R1	Q9P0L0	VAPA	DDA	AAAR1	0.17764	M/L	MS1
AAAR1_R1	Q9P0S9	TMEM14C	DDA	AAAR1	0.16518	M/L	MS1
AAAR1_R1	Q9P0U1	TOMM7	DDA	AAAR1	0.1571	M/L	MS1
AAAR1_R1	Q9P0V9	2010-09-01	DDA	AAAR1	0.30754	M/L	MS1
AAAR1_R1	Q9P1U0	ZNRD1	DDA	AAAR1	0.27022	M/L	MS1
AAAR1_R1	Q9P258	RCC2	DDA	AAAR1	0.20577	M/L	MS1
AAAR1_R1	Q9P265	DIP2B	DDA	AAAR1	0.20793	M/L	MS1
AAAR1_R1	Q9P275	USP36	DDA	AAAR1	0.43133	M/L	MS1
AAAR1_R1	Q9P287	BCCIP	DDA	AAAR1	0.21104	M/L	MS1
AAAR1_R1	Q9P289	STK26	DDA	AAAR1	0.23711	M/L	MS1
AAAR1_R1	Q9P2B2	PTGFRN	DDA	AAAR1	0.27019	M/L	MS1
AAAR1_R1	Q9P2D1	CHD7	DDA	AAAR1	0.22028	M/L	MS1
AAAR1_R1	Q9P2E9	RRBP1	DDA	AAAR1	0.2471	M/L	MS1
AAAR1_R1	Q9P2I0	CPSF2	DDA	AAAR1	0.32213	M/L	MS1
AAAR1_R1	Q9P2J3	KLHL9	DDA	AAAR1	0.19267	M/L	MS1
AAAR1_R1	Q9P2J5	LARS	DDA	AAAR1	0.22422	M/L	MS1
AAAR1_R1	Q9P2N5	RBM27	DDA	AAAR1	0.19429	M/L	MS1
AAAR1_R1	Q9P2R3	ANKFY1	DDA	AAAR1	0.32704	M/L	MS1
AAAR1_R1	Q9P2R7	SUCLA2	DDA	AAAR1	1.0243	M/L	MS1
AAAR1_R1	Q9UBB4	ATXN10	DDA	AAAR1	0.21686	M/L	MS1
AAAR1_R1	Q9UBB5	MBD2	DDA	AAAR1	0.32695	M/L	MS1
AAAR1_R1	Q9UBB9	TFIP11	DDA	AAAR1	0.23085	M/L	MS1
AAAR1_R1	Q9UBD5	ORC3	DDA	AAAR1	0.30068	M/L	MS1
AAAR1_R1	Q9UBE0	SAE1	DDA	AAAR1	0.2034	M/L	MS1
AAAR1_R1	Q9UBF2	COPG2	DDA	AAAR1	0.1895	M/L	MS1
AAAR1_R1	Q9UBI6	GNG12	DDA	AAAR1	0.20704	M/L	MS1
AAAR1_R1	Q9UBK8	MTRR	DDA	AAAR1	0.26779	M/L	MS1
AAAR1_R1	Q9UBM7	DHCR7	DDA	AAAR1	0.21004	M/L	MS1
AAAR1_R1	Q9UBN7	HDAC6	DDA	AAAR1	0.21462	M/L	MS1
AAAR1_R1	Q9UBP6	METTL1	DDA	AAAR1	0.18057	M/L	MS1
AAAR1_R1	Q9UBQ0	VPS29	DDA	AAAR1	0.28699	M/L	MS1
AAAR1_R1	Q9UBQ5	EIF3K	DDA	AAAR1	0.25076	M/L	MS1
AAAR1_R1	Q9UBQ6	EXTL2	DDA	AAAR1	0.20252	M/L	MS1
AAAR1_R1	Q9UBQ7	GRHPR	DDA	AAAR1	0.28378	M/L	MS1
AAAR1_R1	Q9UBR2	CTSZ	DDA	AAAR1	0.22382	M/L	MS1
AAAR1_R1	Q9UBS4	DNAJB11	DDA	AAAR1	0.22356	M/L	MS1
AAAR1_R1	Q9UBT2	UBA2	DDA	AAAR1	0.28355	M/L	MS1
AAAR1_R1	Q9UBT7	CTNNAL1	DDA	AAAR1	0.27196	M/L	MS1
AAAR1_R1	Q9UBU8	MORF4L1	DDA	AAAR1	0.28264	M/L	MS1
AAAR1_R1	Q9UBU9	NXF1	DDA	AAAR1	0.21555	M/L	MS1
AAAR1_R1	Q9UBV2	SEL1L	DDA	AAAR1	0.8749	M/L	MS1
AAAR1_R1	Q9UBW8	COPS7A	DDA	AAAR1	0.20109	M/L	MS1
AAAR1_R1	Q9UBX3	SLC25A10	DDA	AAAR1	0.2017	M/L	MS1
AAAR1_R1	Q9UDW1	UQCR10	DDA	AAAR1	0.17615	M/L	MS1
AAAR1_R1	Q9UDY2	TJP2	DDA	AAAR1	0.41565	M/L	MS1
AAAR1_R1	Q9UDY4	DNAJB4	DDA	AAAR1	0.62979	M/L	MS1
AAAR1_R1	Q9UER7	DAXX	DDA	AAAR1	0.67955	M/L	MS1
AAAR1_R1	Q9UFC0	LRWD1	DDA	AAAR1	0.20397	M/L	MS1
AAAR1_R1	Q9UFN0	NIPSNAP3A	DDA	AAAR1	0.18833	M/L	MS1
AAAR1_R1	Q9UG56	PISD	DDA	AAAR1	0.42303	M/L	MS1
AAAR1_R1	Q9UG63	ABCF2	DDA	AAAR1	0.21035	M/L	MS1
AAAR1_R1	Q9UGI8	TES	DDA	AAAR1	0.48435	M/L	MS1
AAAR1_R1	Q9UGM6	WARS2	DDA	AAAR1	0.14928	M/L	MS1
AAAR1_R1	Q9UGP8	SEC63	DDA	AAAR1	0.2521	M/L	MS1
AAAR1_R1	Q9UGU0	TCF20	DDA	AAAR1	0.62826	M/L	MS1
AAAR1_R1	Q9UGV2	NDRG3	DDA	AAAR1	0.25546	M/L	MS1
AAAR1_R1	Q9UGY1	NOL12	DDA	AAAR1	0.10677	M/L	MS1
AAAR1_R1	Q9UH65	SWAP70	DDA	AAAR1	0.26354	M/L	MS1
AAAR1_R1	Q9UH99	SUN2	DDA	AAAR1	0.29815	M/L	MS1
AAAR1_R1	Q9UHA3	RSL24D1	DDA	AAAR1	0.19163	M/L	MS1
AAAR1_R1	Q9UHA4	LAMTOR3	DDA	AAAR1	0.23106	M/L	MS1
AAAR1_R1	Q9UHB6	LIMA1	DDA	AAAR1	0.14798	M/L	MS1
AAAR1_R1	Q9UHB7	AFF4	DDA	AAAR1	0.52864	M/L	MS1
AAAR1_R1	Q9UHB9	SRP68	DDA	AAAR1	0.18424	M/L	MS1
AAAR1_R1	Q9UHD1	CHORDC1	DDA	AAAR1	0.25433	M/L	MS1
AAAR1_R1	Q9UHD8	2009-09-01	DDA	AAAR1	0.19036	M/L	MS1
AAAR1_R1	Q9UHG3	PCYOX1	DDA	AAAR1	0.1655	M/L	MS1
AAAR1_R1	Q9UHI6	DDX20	DDA	AAAR1	0.23086	M/L	MS1
AAAR1_R1	Q9UHQ4	BCAP29	DDA	AAAR1	0.13781	M/L	MS1
AAAR1_R1	Q9UHQ9	CYB5R1	DDA	AAAR1	0.48169	M/L	MS1
AAAR1_R1	Q9UHR4	BAIAP2L1	DDA	AAAR1	0.26641	M/L	MS1
AAAR1_R1	Q9UHR5	SAP30BP	DDA	AAAR1	0.62299	M/L	MS1
AAAR1_R1	Q9UHV9	PFDN2	DDA	AAAR1	0.25114	M/L	MS1
AAAR1_R1	Q9UHX1	PUF60	DDA	AAAR1	0.2405	M/L	MS1
AAAR1_R1	Q9UHY1	NRBP1	DDA	AAAR1	0.31509	M/L	MS1
AAAR1_R1	Q9UHY7	ENOPH1	DDA	AAAR1	0.37443	M/L	MS1
AAAR1_R1	Q9UI09	NDUFA12	DDA	AAAR1	0.24772	M/L	MS1
AAAR1_R1	Q9UI10	EIF2B4	DDA	AAAR1	0.55147	M/L	MS1
AAAR1_R1	Q9UI12	ATP6V1H	DDA	AAAR1	0.24676	M/L	MS1
AAAR1_R1	Q9UI26	IPO11	DDA	AAAR1	0.30387	M/L	MS1
AAAR1_R1	Q9UI30	TRMT112	DDA	AAAR1	0.52366	M/L	MS1
AAAR1_R1	Q9UIA9	XPO7	DDA	AAAR1	0.31992	M/L	MS1
AAAR1_R1	Q9UIF9	BAZ2A	DDA	AAAR1	0.42202	M/L	MS1
AAAR1_R1	Q9UIG0	BAZ1B	DDA	AAAR1	0.15966	M/L	MS1
AAAR1_R1	Q9UII2	ATPIF1	DDA	AAAR1	0.15605	M/L	MS1
AAAR1_R1	Q9UIS9	MBD1	DDA	AAAR1	0.18615	M/L	MS1
AAAR1_R1	Q9UJ70	NAGK	DDA	AAAR1	0.2695	M/L	MS1
AAAR1_R1	Q9UJ83	HACL1	DDA	AAAR1	0.78919	M/L	MS1
AAAR1_R1	Q9UJA5	TRMT6	DDA	AAAR1	0.34225	M/L	MS1
AAAR1_R1	Q9UJS0	SLC25A13	DDA	AAAR1	0.17002	M/L	MS1
AAAR1_R1	Q9UJU6	DBNL	DDA	AAAR1	0.35967	M/L	MS1
AAAR1_R1	Q9UJV9	DDX41	DDA	AAAR1	0.12031	M/L	MS1
AAAR1_R1	Q9UJW0	DCTN4	DDA	AAAR1	0.21434	M/L	MS1
AAAR1_R1	Q9UJX2	CDC23	DDA	AAAR1	0.22992	M/L	MS1
AAAR1_R1	Q9UJX3	ANAPC7	DDA	AAAR1	0.37507	M/L	MS1
AAAR1_R1	Q9UJX4	ANAPC5	DDA	AAAR1	1.1056	M/L	MS1
AAAR1_R1	Q9UJY5	GGA1	DDA	AAAR1	0.34244	M/L	MS1
AAAR1_R1	Q9UJZ1	STOML2	DDA	AAAR1	0.22217	M/L	MS1
AAAR1_R1	Q9UK41	VPS28	DDA	AAAR1	0.42051	M/L	MS1
AAAR1_R1	Q9UK53	ING1	DDA	AAAR1	0.67099	M/L	MS1
AAAR1_R1	Q9UK59	DBR1	DDA	AAAR1	0.18767	M/L	MS1
AAAR1_R1	Q9UK61	FAM208A	DDA	AAAR1	0.24884	M/L	MS1
AAAR1_R1	Q9UKA9	PTBP2	DDA	AAAR1	0.26142	M/L	MS1
AAAR1_R1	Q9UKD2	MRTO4	DDA	AAAR1	0.16893	M/L	MS1
AAAR1_R1	Q9UKF6	CPSF3	DDA	AAAR1	0.21189	M/L	MS1
AAAR1_R1	Q9UKJ3	GPATCH8	DDA	AAAR1	0.1935	M/L	MS1
AAAR1_R1	Q9UKK9	NUDT5	DDA	AAAR1	0.24956	M/L	MS1
AAAR1_R1	Q9UKL0	RCOR1	DDA	AAAR1	0.20649	M/L	MS1
AAAR1_R1	Q9UKM7	MAN1B1	DDA	AAAR1	0.38016	M/L	MS1
AAAR1_R1	Q9UKM9	RALY	DDA	AAAR1	0.18058	M/L	MS1
AAAR1_R1	Q9UKN8	GTF3C4	DDA	AAAR1	0.26526	M/L	MS1
AAAR1_R1	Q9UKS6	PACSIN3	DDA	AAAR1	0.7314	M/L	MS1
AAAR1_R1	Q9UKV3	ACIN1	DDA	AAAR1	0.17843	M/L	MS1
AAAR1_R1	Q9UKV5	AMFR	DDA	AAAR1	0.24202	M/L	MS1
AAAR1_R1	Q9UKV8	AGO2	DDA	AAAR1	0.51051	M/L	MS1
AAAR1_R1	Q9UKX7	NUP50	DDA	AAAR1	0.25971	M/L	MS1
AAAR1_R1	Q9UKY1	ZHX1	DDA	AAAR1	0.33959	M/L	MS1
AAAR1_R1	Q9UKY7	CDV3	DDA	AAAR1	0.22093	M/L	MS1
AAAR1_R1	Q9UKZ1	CNOT11	DDA	AAAR1	0.86425	M/L	MS1
AAAR1_R1	Q9UL25	RAB21	DDA	AAAR1	0.34328	M/L	MS1
AAAR1_R1	Q9UL40	ZNF346	DDA	AAAR1	0.31708	M/L	MS1
AAAR1_R1	Q9UL46	PSME2	DDA	AAAR1	0.20649	M/L	MS1
AAAR1_R1	Q9ULA0	DNPEP	DDA	AAAR1	0.28483	M/L	MS1
AAAR1_R1	Q9ULC4	MCTS1	DDA	AAAR1	0.30018	M/L	MS1
AAAR1_R1	Q9ULF5	SLC39A10	DDA	AAAR1	0.74669	M/L	MS1
AAAR1_R1	Q9ULH0	KIDINS220	DDA	AAAR1	0.059963	M/L	MS1
AAAR1_R1	Q9ULJ3	ZBTB21	DDA	AAAR1	0.24461	M/L	MS1
AAAR1_R1	Q9ULT8	HECTD1	DDA	AAAR1	0.25673	M/L	MS1
AAAR1_R1	Q9ULU4	ZMYND8	DDA	AAAR1	0.2633	M/L	MS1
AAAR1_R1	Q9ULV4	CORO1C	DDA	AAAR1	0.21148	M/L	MS1
AAAR1_R1	Q9ULW0	TPX2	DDA	AAAR1	0.27577	M/L	MS1
AAAR1_R1	Q9ULW3	ABT1	DDA	AAAR1	0.23429	M/L	MS1
AAAR1_R1	Q9ULX6	AKAP8L	DDA	AAAR1	0.37441	M/L	MS1
AAAR1_R1	Q9UM00	TMCO1	DDA	AAAR1	0.17687	M/L	MS1
AAAR1_R1	Q9UM54	MYO6	DDA	AAAR1	0.23742	M/L	MS1
AAAR1_R1	Q9UMN6	KMT2B	DDA	AAAR1	0.19076	M/L	MS1
AAAR1_R1	Q9UMR2	DDX19B	DDA	AAAR1	0.20335	M/L	MS1
AAAR1_R1	Q9UMR5	PPT2	DDA	AAAR1	0.11804	M/L	MS1
AAAR1_R1	Q9UMS4	PRPF19	DDA	AAAR1	0.19215	M/L	MS1
AAAR1_R1	Q9UMY1	NOL7	DDA	AAAR1	0.17735	M/L	MS1
AAAR1_R1	Q9UN86	G3BP2	DDA	AAAR1	0.20493	M/L	MS1
AAAR1_R1	Q9UNE7	STUB1	DDA	AAAR1	0.24218	M/L	MS1
AAAR1_R1	Q9UNF0	PACSIN2	DDA	AAAR1	0.36535	M/L	MS1
AAAR1_R1	Q9UNF1	MAGED2	DDA	AAAR1	0.2535	M/L	MS1
AAAR1_R1	Q9UNH7	SNX6	DDA	AAAR1	0.43687	M/L	MS1
AAAR1_R1	Q9UNI6	DUSP12	DDA	AAAR1	0.33606	M/L	MS1
AAAR1_R1	Q9UNL2	SSR3	DDA	AAAR1	0.23439	M/L	MS1
AAAR1_R1	Q9UNM6	PSMD13	DDA	AAAR1	0.19698	M/L	MS1
AAAR1_R1	Q9UNN5	FAF1	DDA	AAAR1	0.32013	M/L	MS1
AAAR1_R1	Q9UNN8	PROCR	DDA	AAAR1	0.19772	M/L	MS1
AAAR1_R1	Q9UNP9	PPIE	DDA	AAAR1	0.47936	M/L	MS1
AAAR1_R1	Q9UNQ0	ABCG2	DDA	AAAR1	0.32065	M/L	MS1
AAAR1_R1	Q9UNQ2	DIMT1	DDA	AAAR1	0.16065	M/L	MS1
AAAR1_R1	Q9UNS1	TIMELESS	DDA	AAAR1	0.3118	M/L	MS1
AAAR1_R1	Q9UNS2	COPS3	DDA	AAAR1	0.21758	M/L	MS1
AAAR1_R1	Q9UNW1	MINPP1	DDA	AAAR1	0.23601	M/L	MS1
AAAR1_R1	Q9UNX3	RPL26L1	DDA	AAAR1	0.20183	M/L	MS1
AAAR1_R1	Q9UNX4	WDR3	DDA	AAAR1	0.21767	M/L	MS1
AAAR1_R1	Q9UNZ2	NSFL1C	DDA	AAAR1	0.35177	M/L	MS1
AAAR1_R1	Q9UNZ5	C19orf53	DDA	AAAR1	0.18081	M/L	MS1
AAAR1_R1	Q9UPN3	MACF1	DDA	AAAR1	0.28797	M/L	MS1
AAAR1_R1	Q9UPN6	SCAF8	DDA	AAAR1	0.32489	M/L	MS1
AAAR1_R1	Q9UPN9	TRIM33	DDA	AAAR1	0.25014	M/L	MS1
AAAR1_R1	Q9UPQ0	LIMCH1	DDA	AAAR1	0.21427	M/L	MS1
AAAR1_R1	Q9UPT8	ZC3H4	DDA	AAAR1	0.25622	M/L	MS1
AAAR1_R1	Q9UPU5	USP24	DDA	AAAR1	0.2014	M/L	MS1
AAAR1_R1	Q9UPY5	SLC7A11	DDA	AAAR1	0.27194	M/L	MS1
AAAR1_R1	Q9UQ13	SHOC2	DDA	AAAR1	0.56087	M/L	MS1
AAAR1_R1	Q9UQ35	SRRM2	DDA	AAAR1	0.17024	M/L	MS1
AAAR1_R1	Q9UQ80	PA2G4	DDA	AAAR1	0.22118	M/L	MS1
AAAR1_R1	Q9UQ90	SPG7	DDA	AAAR1	0.62075	M/L	MS1
AAAR1_R1	Q9UQE7	SMC3	DDA	AAAR1	0.16995	M/L	MS1
AAAR1_R1	Q9UQR0	SCML2	DDA	AAAR1	0.25708	M/L	MS1
AAAR1_R1	Q9UQR1	ZNF148	DDA	AAAR1	0.51028	M/L	MS1
AAAR1_R1	Q9Y221	NIP7	DDA	AAAR1	0.22422	M/L	MS1
AAAR1_R1	Q9Y223	GNE	DDA	AAAR1	0.28226	M/L	MS1
AAAR1_R1	Q9Y224	C14orf166	DDA	AAAR1	0.24329	M/L	MS1
AAAR1_R1	Q9Y230	RUVBL2	DDA	AAAR1	0.21046	M/L	MS1
AAAR1_R1	Q9Y232	CDYL	DDA	AAAR1	0.1766	M/L	MS1
AAAR1_R1	Q9Y237	PIN4	DDA	AAAR1	0.37499	M/L	MS1
AAAR1_R1	Q9Y241	HIGD1A	DDA	AAAR1	0.418	M/L	MS1
AAAR1_R1	Q9Y256	RCE1	DDA	AAAR1	0.52929	M/L	MS1
AAAR1_R1	Q9Y262	EIF3L	DDA	AAAR1	0.24053	M/L	MS1
AAAR1_R1	Q9Y263	PLAA	DDA	AAAR1	0.32526	M/L	MS1
AAAR1_R1	Q9Y265	RUVBL1	DDA	AAAR1	0.20736	M/L	MS1
AAAR1_R1	Q9Y266	NUDC	DDA	AAAR1	0.29348	M/L	MS1
AAAR1_R1	Q9Y276	BCS1L	DDA	AAAR1	0.43035	M/L	MS1
AAAR1_R1	Q9Y277	VDAC3	DDA	AAAR1	0.17591	M/L	MS1
AAAR1_R1	Q9Y281	CFL2	DDA	AAAR1	0.25375	M/L	MS1
AAAR1_R1	Q9Y282	ERGIC3	DDA	AAAR1	0.29811	M/L	MS1
AAAR1_R1	Q9Y285	FARSA	DDA	AAAR1	0.23841	M/L	MS1
AAAR1_R1	Q9Y295	DRG1	DDA	AAAR1	0.2898	M/L	MS1
AAAR1_R1	Q9Y2A7	NCKAP1	DDA	AAAR1	0.19942	M/L	MS1
AAAR1_R1	Q9Y2B0	CNPY2	DDA	AAAR1	0.23626	M/L	MS1
AAAR1_R1	Q9Y2C4	EXOG	DDA	AAAR1	0.31062	M/L	MS1
AAAR1_R1	Q9Y2F5	ICE1	DDA	AAAR1	0.79907	M/L	MS1
AAAR1_R1	Q9Y2K7	KDM2A	DDA	AAAR1	0.22827	M/L	MS1
AAAR1_R1	Q9Y2L1	DIS3	DDA	AAAR1	0.2692	M/L	MS1
AAAR1_R1	Q9Y2P8	RCL1	DDA	AAAR1	0.22675	M/L	MS1
AAAR1_R1	Q9Y2Q3	GSTK1	DDA	AAAR1	0.17766	M/L	MS1
AAAR1_R1	Q9Y2Q9	MRPS28	DDA	AAAR1	0.33641	M/L	MS1
AAAR1_R1	Q9Y2R0	COA3	DDA	AAAR1	0.18237	M/L	MS1
AAAR1_R1	Q9Y2R4	DDX52	DDA	AAAR1	0.43793	M/L	MS1
AAAR1_R1	Q9Y2R5	MRPS17	DDA	AAAR1	0.19108	M/L	MS1
AAAR1_R1	Q9Y2R9	MRPS7	DDA	AAAR1	0.17244	M/L	MS1
AAAR1_R1	Q9Y2S6	TMA7	DDA	AAAR1	0.20889	M/L	MS1
AAAR1_R1	Q9Y2S7	POLDIP2	DDA	AAAR1	0.21384	M/L	MS1
AAAR1_R1	Q9Y2T2	AP3M1	DDA	AAAR1	0.24508	M/L	MS1
AAAR1_R1	Q9Y2T3	GDA	DDA	AAAR1	0.29584	M/L	MS1
AAAR1_R1	Q9Y2W1	THRAP3	DDA	AAAR1	0.16633	M/L	MS1
AAAR1_R1	Q9Y2W2	WBP11	DDA	AAAR1	0.24066	M/L	MS1
AAAR1_R1	Q9Y2X3	NOP58	DDA	AAAR1	0.1999	M/L	MS1
AAAR1_R1	Q9Y2X7	GIT1	DDA	AAAR1	0.35777	M/L	MS1
AAAR1_R1	Q9Y2X9	ZNF281	DDA	AAAR1	0.71197	M/L	MS1
AAAR1_R1	Q9Y2Z0	SUGT1	DDA	AAAR1	0.28871	M/L	MS1
AAAR1_R1	Q9Y2Z2	MTO1	DDA	AAAR1	0.12388	M/L	MS1
AAAR1_R1	Q9Y2Z4	YARS2	DDA	AAAR1	0.31244	M/L	MS1
AAAR1_R1	Q9Y2Z9	COQ6	DDA	AAAR1	0.34917	M/L	MS1
AAAR1_R1	Q9Y305	ACOT9	DDA	AAAR1	0.21362	M/L	MS1
AAAR1_R1	Q9Y312	AAR2	DDA	AAAR1	0.20802	M/L	MS1
AAAR1_R1	Q9Y314	NOSIP	DDA	AAAR1	0.2307	M/L	MS1
AAAR1_R1	Q9Y315	DERA	DDA	AAAR1	0.1832	M/L	MS1
AAAR1_R1	Q9Y316	MEMO1	DDA	AAAR1	0.33382	M/L	MS1
AAAR1_R1	Q9Y320	TMX2	DDA	AAAR1	0.17123	M/L	MS1
AAAR1_R1	Q9Y324	FCF1	DDA	AAAR1	0.36408	M/L	MS1
AAAR1_R1	Q9Y333	LSM2	DDA	AAAR1	0.22449	M/L	MS1
AAAR1_R1	Q9Y375	NDUFAF1	DDA	AAAR1	0.38567	M/L	MS1
AAAR1_R1	Q9Y376	CAB39	DDA	AAAR1	0.35073	M/L	MS1
AAAR1_R1	Q9Y383	LUC7L2	DDA	AAAR1	0.20212	M/L	MS1
AAAR1_R1	Q9Y394	DHRS7	DDA	AAAR1	0.38608	M/L	MS1
AAAR1_R1	Q9Y399	MRPS2	DDA	AAAR1	0.22816	M/L	MS1
AAAR1_R1	Q9Y3A2	UTP11L	DDA	AAAR1	0.19102	M/L	MS1
AAAR1_R1	Q9Y3A3	MOB4	DDA	AAAR1	0.59458	M/L	MS1
AAAR1_R1	Q9Y3A4	RRP7A	DDA	AAAR1	0.27615	M/L	MS1
AAAR1_R1	Q9Y3A6	TMED5	DDA	AAAR1	0.18775	M/L	MS1
AAAR1_R1	Q9Y3B2	EXOSC1	DDA	AAAR1	0.3461	M/L	MS1
AAAR1_R1	Q9Y3B3	TMED7	DDA	AAAR1	0.20742	M/L	MS1
AAAR1_R1	Q9Y3B4	SF3B6	DDA	AAAR1	0.20986	M/L	MS1
AAAR1_R1	Q9Y3B7	MRPL11	DDA	AAAR1	0.26758	M/L	MS1
AAAR1_R1	Q9Y3B9	RRP15	DDA	AAAR1	0.19326	M/L	MS1
AAAR1_R1	Q9Y3C1	NOP16	DDA	AAAR1	0.33195	M/L	MS1
AAAR1_R1	Q9Y3C6	PPIL1	DDA	AAAR1	0.21143	M/L	MS1
AAAR1_R1	Q9Y3C8	UFC1	DDA	AAAR1	0.41901	M/L	MS1
AAAR1_R1	Q9Y3D5	MRPS18C	DDA	AAAR1	0.42707	M/L	MS1
AAAR1_R1	Q9Y3D6	FIS1	DDA	AAAR1	0.23768	M/L	MS1
AAAR1_R1	Q9Y3D7	PAM16	DDA	AAAR1	0.19234	M/L	MS1
AAAR1_R1	Q9Y3D8	AK6	DDA	AAAR1	0.22902	M/L	MS1
AAAR1_R1	Q9Y3D9	MRPS23	DDA	AAAR1	0.32851	M/L	MS1
AAAR1_R1	Q9Y3E0	GOLT1B	DDA	AAAR1	0.1675	M/L	MS1
AAAR1_R1	Q9Y3E5	PTRH2	DDA	AAAR1	0.3386	M/L	MS1
AAAR1_R1	Q9Y3F4	STRAP	DDA	AAAR1	0.21826	M/L	MS1
AAAR1_R1	Q9Y3I0	RTCB	DDA	AAAR1	0.22785	M/L	MS1
AAAR1_R1	Q9Y3I1	FBXO7	DDA	AAAR1	0.29968	M/L	MS1
AAAR1_R1	Q9Y3L5	RAP2C	DDA	AAAR1	0.25719	M/L	MS1
AAAR1_R1	Q9Y3Q3	TMED3	DDA	AAAR1	0.43472	M/L	MS1
AAAR1_R1	Q9Y3T9	NOC2L	DDA	AAAR1	0.19209	M/L	MS1
AAAR1_R1	Q9Y3U8	RPL36	DDA	AAAR1	0.19969	M/L	MS1
AAAR1_R1	Q9Y3Y2	CHTOP	DDA	AAAR1	0.1713	M/L	MS1
AAAR1_R1	Q9Y446	PKP3	DDA	AAAR1	1.1956	M/L	MS1
AAAR1_R1	Q9Y450	HBS1L	DDA	AAAR1	0.53068	M/L	MS1
AAAR1_R1	Q9Y487	ATP6V0A2	DDA	AAAR1	0.32325	M/L	MS1
AAAR1_R1	Q9Y490	TLN1	DDA	AAAR1	0.23951	M/L	MS1
AAAR1_R1	Q9Y4A5	TRRAP	DDA	AAAR1	0.4898	M/L	MS1
AAAR1_R1	Q9Y4B6	VPRBP	DDA	AAAR1	0.32174	M/L	MS1
AAAR1_R1	Q9Y4C2	TCAF1	DDA	AAAR1	0.1513	M/L	MS1
AAAR1_R1	Q9Y4C8	RBM19	DDA	AAAR1	0.19038	M/L	MS1
AAAR1_R1	Q9Y4D7	PLXND1	DDA	AAAR1	0.38007	M/L	MS1
AAAR1_R1	Q9Y4E8	USP15	DDA	AAAR1	0.4109	M/L	MS1
AAAR1_R1	Q9Y4F1	FARP1	DDA	AAAR1	0.27213	M/L	MS1
AAAR1_R1	Q9Y4G6	TLN2	DDA	AAAR1	0.27371	M/L	MS1
AAAR1_R1	Q9Y4L1	HYOU1	DDA	AAAR1	0.19013	M/L	MS1
AAAR1_R1	Q9Y4P3	TBL2	DDA	AAAR1	0.17686	M/L	MS1
AAAR1_R1	Q9Y4R8	TELO2	DDA	AAAR1	0.28278	M/L	MS1
AAAR1_R1	Q9Y4W2	LAS1L	DDA	AAAR1	0.34893	M/L	MS1
AAAR1_R1	Q9Y4W6	AFG3L2	DDA	AAAR1	0.21002	M/L	MS1
AAAR1_R1	Q9Y4X5	ARIH1	DDA	AAAR1	0.36177	M/L	MS1
AAAR1_R1	Q9Y4Z0	LSM4	DDA	AAAR1	0.26512	M/L	MS1
AAAR1_R1	Q9Y508	RNF114	DDA	AAAR1	0.24173	M/L	MS1
AAAR1_R1	Q9Y512	SAMM50	DDA	AAAR1	0.25466	M/L	MS1
AAAR1_R1	Q9Y519	TMEM184B	DDA	AAAR1	0.59509	M/L	MS1
AAAR1_R1	Q9Y520	PRRC2C	DDA	AAAR1	0.34642	M/L	MS1
AAAR1_R1	Q9Y570	PPME1	DDA	AAAR1	0.2642	M/L	MS1
AAAR1_R1	Q9Y580	RBM7	DDA	AAAR1	0.40408	M/L	MS1
AAAR1_R1	Q9Y5A9	YTHDF2	DDA	AAAR1	0.22295	M/L	MS1
AAAR1_R1	Q9Y5B6	PAXBP1	DDA	AAAR1	0.54725	M/L	MS1
AAAR1_R1	Q9Y5B9	SUPT16H	DDA	AAAR1	0.16021	M/L	MS1
AAAR1_R1	Q9Y5J1	UTP18	DDA	AAAR1	0.17221	M/L	MS1
AAAR1_R1	Q9Y5K5	UCHL5	DDA	AAAR1	0.21386	M/L	MS1
AAAR1_R1	Q9Y5K6	CD2AP	DDA	AAAR1	0.34458	M/L	MS1
AAAR1_R1	Q9Y5K8	ATP6V1D	DDA	AAAR1	0.16846	M/L	MS1
AAAR1_R1	Q9Y5L0	TNPO3	DDA	AAAR1	0.2294	M/L	MS1
AAAR1_R1	Q9Y5M8	SRPRB	DDA	AAAR1	0.17368	M/L	MS1
AAAR1_R1	Q9Y5Q8	GTF3C5	DDA	AAAR1	0.23815	M/L	MS1
AAAR1_R1	Q9Y5Q9	GTF3C3	DDA	AAAR1	0.18793	M/L	MS1
AAAR1_R1	Q9Y5S2	CDC42BPB	DDA	AAAR1	0.5259	M/L	MS1
AAAR1_R1	Q9Y5S9	RBM8A	DDA	AAAR1	0.21547	M/L	MS1
AAAR1_R1	Q9Y5T4	DNAJC15	DDA	AAAR1	0.4288	M/L	MS1
AAAR1_R1	Q9Y5X1	SNX9	DDA	AAAR1	0.3209	M/L	MS1
AAAR1_R1	Q9Y5Y2	NUBP2	DDA	AAAR1	0.26448	M/L	MS1
AAAR1_R1	Q9Y605	MRFAP1	DDA	AAAR1	0.33113	M/L	MS1
AAAR1_R1	Q9Y606	PUS1	DDA	AAAR1	0.23299	M/L	MS1
AAAR1_R1	Q9Y617	PSAT1	DDA	AAAR1	0.24335	M/L	MS1
AAAR1_R1	Q9Y618	NCOR2	DDA	AAAR1	0.25287	M/L	MS1
AAAR1_R1	Q9Y619	SLC25A15	DDA	AAAR1	0.21078	M/L	MS1
AAAR1_R1	Q9Y624	F11R	DDA	AAAR1	0.21921	M/L	MS1
AAAR1_R1	Q9Y639	NPTN	DDA	AAAR1	0.18909	M/L	MS1
AAAR1_R1	Q9Y673	ALG5	DDA	AAAR1	0.18066	M/L	MS1
AAAR1_R1	Q9Y676	MRPS18B	DDA	AAAR1	0.19573	M/L	MS1
AAAR1_R1	Q9Y678	COPG1	DDA	AAAR1	0.25508	M/L	MS1
AAAR1_R1	Q9Y679	AUP1	DDA	AAAR1	0.23366	M/L	MS1
AAAR1_R1	Q9Y680	FKBP7	DDA	AAAR1	0.30571	M/L	MS1
AAAR1_R1	Q9Y692	GMEB1	DDA	AAAR1	0.4807	M/L	MS1
AAAR1_R1	Q9Y696	CLIC4	DDA	AAAR1	0.37186	M/L	MS1
AAAR1_R1	Q9Y697	NFS1	DDA	AAAR1	0.49359	M/L	MS1
AAAR1_R1	Q9Y6A4	CFAP20	DDA	AAAR1	0.5178	M/L	MS1
AAAR1_R1	Q9Y6C9	MTCH2	DDA	AAAR1	0.21085	M/L	MS1
AAAR1_R1	Q9Y6D5	ARFGEF2	DDA	AAAR1	0.59264	M/L	MS1
AAAR1_R1	Q9Y6D6	ARFGEF1	DDA	AAAR1	0.25136	M/L	MS1
AAAR1_R1	Q9Y6D9	MAD1L1	DDA	AAAR1	0.38025	M/L	MS1
AAAR1_R1	Q9Y6E2	BZW2	DDA	AAAR1	0.28262	M/L	MS1
AAAR1_R1	Q9Y6G9	DYNC1LI1	DDA	AAAR1	0.37824	M/L	MS1
AAAR1_R1	Q9Y6H1	CHCHD2	DDA	AAAR1	0.20864	M/L	MS1
AAAR1_R1	Q9Y6I3	EPN1	DDA	AAAR1	0.23316	M/L	MS1
AAAR1_R1	Q9Y6J9	TAF6L	DDA	AAAR1	0.18559	M/L	MS1
AAAR1_R1	Q9Y6K5	OAS3	DDA	AAAR1	0.25286	M/L	MS1
AAAR1_R1	Q9Y6M0	PRSS21	DDA	AAAR1	0.27017	M/L	MS1
AAAR1_R1	Q9Y6M5	SLC30A1	DDA	AAAR1	0.18096	M/L	MS1
AAAR1_R1	Q9Y6M7	SLC4A7	DDA	AAAR1	0.24613	M/L	MS1
AAAR1_R1	Q9Y6M9	NDUFB9	DDA	AAAR1	0.17562	M/L	MS1
AAAR1_R1	Q9Y6N1	COX11	DDA	AAAR1	0.1642	M/L	MS1
AAAR1_R1	Q9Y6N5	SQRDL	DDA	AAAR1	0.26489	M/L	MS1
AAAR1_R1	Q9Y6N7	ROBO1	DDA	AAAR1	0.85809	M/L	MS1
AAAR1_R1	Q9Y6N8	CDH10	DDA	AAAR1	0.23283	M/L	MS1
AAAR1_R1	Q9Y6V7	DDX49	DDA	AAAR1	0.39099	M/L	MS1
AAAR1_R1	Q9Y6X3	MAU2	DDA	AAAR1	0.29545	M/L	MS1
AAAR1_R1	Q9Y6X9	MORC2	DDA	AAAR1	1.3735	M/L	MS1
AAAR1_R1	Q9Y6Y8	SEC23IP	DDA	AAAR1	0.36915	M/L	MS1
AAAR1_R2	P0DPI2	NA	DDA	AAAR1	0.29995	M/L	MS1
AAAR1_R2	A0AV96	RBM47	DDA	AAAR1	0.32373	M/L	MS1
AAAR1_R2	A0AVT1	UBA6	DDA	AAAR1	0.41588	M/L	MS1
AAAR1_R2	A0FGR8	ESYT2	DDA	AAAR1	0.37489	M/L	MS1
AAAR1_R2	A0PJW6	TMEM223	DDA	AAAR1	0.39905	M/L	MS1
AAAR1_R2	A1L0T0	ILVBL	DDA	AAAR1	0.21005	M/L	MS1
AAAR1_R2	A1L390	PLEKHG3	DDA	AAAR1	10.411	M/L	MS1
AAAR1_R2	A3KMH1	VWA8	DDA	AAAR1	0.28383	M/L	MS1
AAAR1_R2	A3KN83	SBNO1	DDA	AAAR1	0.39369	M/L	MS1
AAAR1_R2	A4D1E9	GTPBP10	DDA	AAAR1	0.26843	M/L	MS1
AAAR1_R2	A5YKK6	CNOT1	DDA	AAAR1	0.36994	M/L	MS1
AAAR1_R2	Q9GZQ8	MAP1LC3B	DDA	AAAR1	0.29801	M/L	MS1
AAAR1_R2	A6NDG6	PGP	DDA	AAAR1	0.24802	M/L	MS1
AAAR1_R2	A6NHQ2	FBLL1	DDA	AAAR1	0.16004	M/L	MS1
AAAR1_R2	A6NHR9	SMCHD1	DDA	AAAR1	0.38012	M/L	MS1
AAAR1_R2	A6NKT7	RGPD3	DDA	AAAR1	0.16839	M/L	MS1
AAAR1_R2	A6ZKI3	FAM127A	DDA	AAAR1	0.38288	M/L	MS1
AAAR1_R2	P62308	SNRPG	DDA	AAAR1	0.19481	M/L	MS1
AAAR1_R2	B2RXF5	ZBTB42	DDA	AAAR1	0.54847	M/L	MS1
AAAR1_R2	Q99613	EIF3C	DDA	AAAR1	0.19608	M/L	MS1
AAAR1_R2	E9PAV3	NACA	DDA	AAAR1	0.26457	M/L	MS1
AAAR1_R2	E9PRG8	C11orf98	DDA	AAAR1	0.33587	M/L	MS1
AAAR1_R2	O00115	DNASE2	DDA	AAAR1	0.2211	M/L	MS1
AAAR1_R2	O00116	AGPS	DDA	AAAR1	0.3458	M/L	MS1
AAAR1_R2	O00139	KIF2A	DDA	AAAR1	0.72828	M/L	MS1
AAAR1_R2	O00148	DDX39A	DDA	AAAR1	0.23846	M/L	MS1
AAAR1_R2	O00151	PDLIM1	DDA	AAAR1	0.73144	M/L	MS1
AAAR1_R2	O00154	ACOT7	DDA	AAAR1	0.38454	M/L	MS1
AAAR1_R2	O00159	MYO1C	DDA	AAAR1	0.18622	M/L	MS1
AAAR1_R2	O00161	SNAP23	DDA	AAAR1	0.34431	M/L	MS1
AAAR1_R2	O00165	HAX1	DDA	AAAR1	0.35934	M/L	MS1
AAAR1_R2	O00170	AIP	DDA	AAAR1	0.51632	M/L	MS1
AAAR1_R2	O00178	GTPBP1	DDA	AAAR1	0.89253	M/L	MS1
AAAR1_R2	O00186	STXBP3	DDA	AAAR1	0.29144	M/L	MS1
AAAR1_R2	O00194	RAB27B	DDA	AAAR1	0.14517	M/L	MS1
AAAR1_R2	O00203	AP3B1	DDA	AAAR1	0.28715	M/L	MS1
AAAR1_R2	O00217	NDUFS8	DDA	AAAR1	0.22103	M/L	MS1
AAAR1_R2	O00231	PSMD11	DDA	AAAR1	0.21591	M/L	MS1
AAAR1_R2	O00232	PSMD12	DDA	AAAR1	0.19095	M/L	MS1
AAAR1_R2	O00233	PSMD9	DDA	AAAR1	0.21123	M/L	MS1
AAAR1_R2	O00257	CBX4	DDA	AAAR1	0.31053	M/L	MS1
AAAR1_R2	O00264	PGRMC1	DDA	AAAR1	0.16847	M/L	MS1
AAAR1_R2	O00267	SUPT5H	DDA	AAAR1	0.3496	M/L	MS1
AAAR1_R2	O00273	DFFA	DDA	AAAR1	0.43336	M/L	MS1
AAAR1_R2	O00299	CLIC1	DDA	AAAR1	0.25721	M/L	MS1
AAAR1_R2	O00303	EIF3F	DDA	AAAR1	0.25949	M/L	MS1
AAAR1_R2	O00330	PDHX	DDA	AAAR1	0.29851	M/L	MS1
AAAR1_R2	O00400	SLC33A1	DDA	AAAR1	0.21553	M/L	MS1
AAAR1_R2	O00410	IPO5	DDA	AAAR1	0.26919	M/L	MS1
AAAR1_R2	O00411	POLRMT	DDA	AAAR1	0.24521	M/L	MS1
AAAR1_R2	O00422	SAP18	DDA	AAAR1	0.24456	M/L	MS1
AAAR1_R2	O00425	IGF2BP3	DDA	AAAR1	0.19552	M/L	MS1
AAAR1_R2	O00429	DNM1L	DDA	AAAR1	0.26228	M/L	MS1
AAAR1_R2	O00458	IFRD1	DDA	AAAR1	0.29185	M/L	MS1
AAAR1_R2	O00461	GOLIM4	DDA	AAAR1	0.12918	M/L	MS1
AAAR1_R2	O00469	PLOD2	DDA	AAAR1	0.12773	M/L	MS1
AAAR1_R2	O00479	HMGN4	DDA	AAAR1	0.16179	M/L	MS1
AAAR1_R2	O00483	NDUFA4	DDA	AAAR1	0.28909	M/L	MS1
AAAR1_R2	O00487	PSMD14	DDA	AAAR1	0.31087	M/L	MS1
AAAR1_R2	O00499	BIN1	DDA	AAAR1	0.54636	M/L	MS1
AAAR1_R2	O00505	KPNA3	DDA	AAAR1	0.2574	M/L	MS1
AAAR1_R2	O00541	PES1	DDA	AAAR1	0.16243	M/L	MS1
AAAR1_R2	O00560	SDCBP	DDA	AAAR1	0.27841	M/L	MS1
AAAR1_R2	O00566	MPHOSPH10	DDA	AAAR1	0.29243	M/L	MS1
AAAR1_R2	O00567	NOP56	DDA	AAAR1	0.17093	M/L	MS1
AAAR1_R2	O00571	DDX3X	DDA	AAAR1	0.21594	M/L	MS1
AAAR1_R2	O00592	PODXL	DDA	AAAR1	0.23203	M/L	MS1
AAAR1_R2	O00625	PIR	DDA	AAAR1	0.44097	M/L	MS1
AAAR1_R2	O00629	KPNA4	DDA	AAAR1	0.3247	M/L	MS1
AAAR1_R2	O00712	NFIB	DDA	AAAR1	0.34195	M/L	MS1
AAAR1_R2	O00743	PPP6C	DDA	AAAR1	0.31259	M/L	MS1
AAAR1_R2	O00754	MAN2B1	DDA	AAAR1	0.2946	M/L	MS1
AAAR1_R2	O00764	PDXK	DDA	AAAR1	0.22111	M/L	MS1
AAAR1_R2	O00767	SCD	DDA	AAAR1	0.167	M/L	MS1
AAAR1_R2	O14530	TXNDC9	DDA	AAAR1	0.36586	M/L	MS1
AAAR1_R2	O14545	TRAFD1	DDA	AAAR1	0.35768	M/L	MS1
AAAR1_R2	O14548	COX7A2L	DDA	AAAR1	0.21717	M/L	MS1
AAAR1_R2	O14561	NDUFAB1	DDA	AAAR1	0.22039	M/L	MS1
AAAR1_R2	O14562	UBFD1	DDA	AAAR1	0.30857	M/L	MS1
AAAR1_R2	O14579	COPE	DDA	AAAR1	0.24979	M/L	MS1
AAAR1_R2	O14617	AP3D1	DDA	AAAR1	0.26685	M/L	MS1
AAAR1_R2	O14639	ABLIM1	DDA	AAAR1	0.47066	M/L	MS1
AAAR1_R2	O14646	CHD1	DDA	AAAR1	0.5087	M/L	MS1
AAAR1_R2	O14656	TOR1A	DDA	AAAR1	0.45775	M/L	MS1
AAAR1_R2	O14672	ADAM10	DDA	AAAR1	0.67942	M/L	MS1
AAAR1_R2	O14684	PTGES	DDA	AAAR1	0.17634	M/L	MS1
AAAR1_R2	O14732	IMPA2	DDA	AAAR1	0.15926	M/L	MS1
AAAR1_R2	O14735	CDIPT	DDA	AAAR1	0.25991	M/L	MS1
AAAR1_R2	O14737	PDCD5	DDA	AAAR1	0.21687	M/L	MS1
AAAR1_R2	O14744	PRMT5	DDA	AAAR1	0.21274	M/L	MS1
AAAR1_R2	O14745	SLC9A3R1	DDA	AAAR1	0.24323	M/L	MS1
AAAR1_R2	O14773	TPP1	DDA	AAAR1	0.14441	M/L	MS1
AAAR1_R2	O14776	TCERG1	DDA	AAAR1	0.32864	M/L	MS1
AAAR1_R2	O14787	TNPO2	DDA	AAAR1	0.23849	M/L	MS1
AAAR1_R2	O14802	POLR3A	DDA	AAAR1	0.2525	M/L	MS1
AAAR1_R2	O14818	PSMA7	DDA	AAAR1	0.21739	M/L	MS1
AAAR1_R2	O14828	SCAMP3	DDA	AAAR1	0.27254	M/L	MS1
AAAR1_R2	O14874	BCKDK	DDA	AAAR1	1.0869	M/L	MS1
AAAR1_R2	O14880	MGST3	DDA	AAAR1	0.18356	M/L	MS1
AAAR1_R2	O14908	GIPC1	DDA	AAAR1	0.59702	M/L	MS1
AAAR1_R2	O14925	TIMM23	DDA	AAAR1	0.26747	M/L	MS1
AAAR1_R2	O14929	HAT1	DDA	AAAR1	0.27424	M/L	MS1
AAAR1_R2	O14949	UQCRQ	DDA	AAAR1	0.19001	M/L	MS1
AAAR1_R2	P19105	MYL12A	DDA	AAAR1	0.2619	M/L	MS1
AAAR1_R2	O14964	HGS	DDA	AAAR1	0.44043	M/L	MS1
AAAR1_R2	O14974	PPP1R12A	DDA	AAAR1	0.21661	M/L	MS1
AAAR1_R2	O14975	SLC27A2	DDA	AAAR1	0.37611	M/L	MS1
AAAR1_R2	O14976	GAK	DDA	AAAR1	0.18497	M/L	MS1
AAAR1_R2	O14979	HNRNPDL	DDA	AAAR1	0.19699	M/L	MS1
AAAR1_R2	O14980	XPO1	DDA	AAAR1	0.19365	M/L	MS1
AAAR1_R2	O14981	BTAF1	DDA	AAAR1	0.21017	M/L	MS1
AAAR1_R2	O15016	TRIM66	DDA	AAAR1	8.245	M/L	MS1
AAAR1_R2	O15020	SPTBN2	DDA	AAAR1	0.4196	M/L	MS1
AAAR1_R2	O15027	SEC16A	DDA	AAAR1	0.26258	M/L	MS1
AAAR1_R2	O15031	PLXNB2	DDA	AAAR1	0.32466	M/L	MS1
AAAR1_R2	O15042	U2SURP	DDA	AAAR1	0.26902	M/L	MS1
AAAR1_R2	O15067	PFAS	DDA	AAAR1	0.29288	M/L	MS1
AAAR1_R2	O15118	NPC1	DDA	AAAR1	1.9902	M/L	MS1
AAAR1_R2	O15121	DEGS1	DDA	AAAR1	0.31051	M/L	MS1
AAAR1_R2	O15126	SCAMP1	DDA	AAAR1	0.26373	M/L	MS1
AAAR1_R2	O15143	ARPC1B	DDA	AAAR1	0.32503	M/L	MS1
AAAR1_R2	O15144	ARPC2	DDA	AAAR1	0.24751	M/L	MS1
AAAR1_R2	O15145	ARPC3	DDA	AAAR1	0.21492	M/L	MS1
AAAR1_R2	O15155	BET1	DDA	AAAR1	2.6842	M/L	MS1
AAAR1_R2	O15160	POLR1C	DDA	AAAR1	0.17931	M/L	MS1
AAAR1_R2	O15173	PGRMC2	DDA	AAAR1	0.18823	M/L	MS1
AAAR1_R2	P84022	SMAD3	DDA	AAAR1	0.27056	M/L	MS1
AAAR1_R2	O15213	WDR46	DDA	AAAR1	0.19171	M/L	MS1
AAAR1_R2	O15226	NKRF	DDA	AAAR1	0.26468	M/L	MS1
AAAR1_R2	O15230	LAMA5	DDA	AAAR1	0.59209	M/L	MS1
AAAR1_R2	O15234	CASC3	DDA	AAAR1	0.23726	M/L	MS1
AAAR1_R2	O15235	MRPS12	DDA	AAAR1	0.28997	M/L	MS1
AAAR1_R2	O15258	RER1	DDA	AAAR1	0.30629	M/L	MS1
AAAR1_R2	O15260	SURF4	DDA	AAAR1	0.19466	M/L	MS1
AAAR1_R2	O15269	SPTLC1	DDA	AAAR1	0.17106	M/L	MS1
AAAR1_R2	O15270	SPTLC2	DDA	AAAR1	0.37907	M/L	MS1
AAAR1_R2	O15294	OGT	DDA	AAAR1	0.21117	M/L	MS1
AAAR1_R2	O15305	PMM2	DDA	AAAR1	0.16938	M/L	MS1
AAAR1_R2	O15347	HMGB3	DDA	AAAR1	0.83289	M/L	MS1
AAAR1_R2	O15355	PPM1G	DDA	AAAR1	0.19235	M/L	MS1
AAAR1_R2	O15357	INPPL1	DDA	AAAR1	0.40492	M/L	MS1
AAAR1_R2	O15371	EIF3D	DDA	AAAR1	0.25837	M/L	MS1
AAAR1_R2	O15372	EIF3H	DDA	AAAR1	0.25783	M/L	MS1
AAAR1_R2	O15381	NVL	DDA	AAAR1	0.25889	M/L	MS1
AAAR1_R2	O15382	BCAT2	DDA	AAAR1	0.18222	M/L	MS1
AAAR1_R2	O15391	YY2	DDA	AAAR1	0.2202	M/L	MS1
AAAR1_R2	O15397	IPO8	DDA	AAAR1	0.37406	M/L	MS1
AAAR1_R2	O15427	SLC16A3	DDA	AAAR1	0.19609	M/L	MS1
AAAR1_R2	O15439	ABCC4	DDA	AAAR1	0.31594	M/L	MS1
AAAR1_R2	O15446	CD3EAP	DDA	AAAR1	0.21364	M/L	MS1
AAAR1_R2	O15460	P4HA2	DDA	AAAR1	0.015095	M/L	MS1
AAAR1_R2	O15498	YKT6	DDA	AAAR1	0.44803	M/L	MS1
AAAR1_R2	O15504	NUPL2	DDA	AAAR1	0.33663	M/L	MS1
AAAR1_R2	O15511	ARPC5	DDA	AAAR1	0.29849	M/L	MS1
AAAR1_R2	O15533	TAPBP	DDA	AAAR1	0.26365	M/L	MS1
AAAR1_R2	O43143	DHX15	DDA	AAAR1	0.17698	M/L	MS1
AAAR1_R2	O43148	RNMT	DDA	AAAR1	0.55518	M/L	MS1
AAAR1_R2	O43156	TTI1	DDA	AAAR1	0.39131	M/L	MS1
AAAR1_R2	O43159	RRP8	DDA	AAAR1	0.25815	M/L	MS1
AAAR1_R2	O43169	CYB5B	DDA	AAAR1	0.20878	M/L	MS1
AAAR1_R2	O43172	PRPF4	DDA	AAAR1	0.19888	M/L	MS1
AAAR1_R2	O43175	PHGDH	DDA	AAAR1	0.243	M/L	MS1
AAAR1_R2	O43237	DYNC1LI2	DDA	AAAR1	0.41623	M/L	MS1
AAAR1_R2	O43242	PSMD3	DDA	AAAR1	0.20236	M/L	MS1
AAAR1_R2	Q9NWB1	RBFOX1	DDA	AAAR1	0.68806	M/L	MS1
AAAR1_R2	O43252	PAPSS1	DDA	AAAR1	0.33298	M/L	MS1
AAAR1_R2	O43264	ZW10	DDA	AAAR1	0.30946	M/L	MS1
AAAR1_R2	O43286	B4GALT5	DDA	AAAR1	0.17383	M/L	MS1
AAAR1_R2	O43290	SART1	DDA	AAAR1	0.24906	M/L	MS1
AAAR1_R2	O43292	GPAA1	DDA	AAAR1	0.16786	M/L	MS1
AAAR1_R2	O43314	PPIP5K2	DDA	AAAR1	0.33791	M/L	MS1
AAAR1_R2	O43324	EEF1E1	DDA	AAAR1	0.24257	M/L	MS1
AAAR1_R2	O43390	HNRNPR	DDA	AAAR1	0.18851	M/L	MS1
AAAR1_R2	O43395	PRPF3	DDA	AAAR1	0.2737	M/L	MS1
AAAR1_R2	O43396	TXNL1	DDA	AAAR1	0.22113	M/L	MS1
AAAR1_R2	O43399	TPD52L2	DDA	AAAR1	0.17904	M/L	MS1
AAAR1_R2	O43402	EMC8	DDA	AAAR1	0.18504	M/L	MS1
AAAR1_R2	O43447	PPIH	DDA	AAAR1	0.30988	M/L	MS1
AAAR1_R2	O43464	HTRA2	DDA	AAAR1	0.10633	M/L	MS1
AAAR1_R2	O43488	AKR7A2	DDA	AAAR1	0.29789	M/L	MS1
AAAR1_R2	O43491	EPB41L2	DDA	AAAR1	0.16004	M/L	MS1
AAAR1_R2	O43567	RNF13	DDA	AAAR1	0.41478	M/L	MS1
AAAR1_R2	O43583	DENR	DDA	AAAR1	0.52795	M/L	MS1
AAAR1_R2	O43592	XPOT	DDA	AAAR1	0.28896	M/L	MS1
AAAR1_R2	O43598	DNPH1	DDA	AAAR1	0.21539	M/L	MS1
AAAR1_R2	O43615	TIMM44	DDA	AAAR1	0.19983	M/L	MS1
AAAR1_R2	O43617	TRAPPC3	DDA	AAAR1	77.752	M/L	MS1
AAAR1_R2	O43633	CHMP2A	DDA	AAAR1	0.37476	M/L	MS1
AAAR1_R2	O43660	PLRG1	DDA	AAAR1	0.18575	M/L	MS1
AAAR1_R2	O43663	PRC1	DDA	AAAR1	0.24946	M/L	MS1
AAAR1_R2	O43670	ZNF207	DDA	AAAR1	0.19846	M/L	MS1
AAAR1_R2	O43678	NDUFA2	DDA	AAAR1	0.21397	M/L	MS1
AAAR1_R2	O43681	ASNA1	DDA	AAAR1	0.2731	M/L	MS1
AAAR1_R2	O43684	BUB3	DDA	AAAR1	0.2025	M/L	MS1
AAAR1_R2	O43688	PPAP2C	DDA	AAAR1	0.20102	M/L	MS1
AAAR1_R2	O43707	ACTN4	DDA	AAAR1	0.19108	M/L	MS1
AAAR1_R2	O43709	WBSCR22	DDA	AAAR1	0.25046	M/L	MS1
AAAR1_R2	O43719	HTATSF1	DDA	AAAR1	0.25973	M/L	MS1
AAAR1_R2	O43747	AP1G1	DDA	AAAR1	0.26591	M/L	MS1
AAAR1_R2	O43772	SLC25A20	DDA	AAAR1	0.27882	M/L	MS1
AAAR1_R2	O43776	NARS	DDA	AAAR1	0.28418	M/L	MS1
AAAR1_R2	O43795	MYO1B	DDA	AAAR1	0.34363	M/L	MS1
AAAR1_R2	O43808	SLC25A17	DDA	AAAR1	1.1522	M/L	MS1
AAAR1_R2	O43809	NUDT21	DDA	AAAR1	0.16261	M/L	MS1
AAAR1_R2	O43813	LANCL1	DDA	AAAR1	0.30474	M/L	MS1
AAAR1_R2	O43815	STRN	DDA	AAAR1	0.23389	M/L	MS1
AAAR1_R2	O43818	RRP9	DDA	AAAR1	0.2243	M/L	MS1
AAAR1_R2	O43819	SCO2	DDA	AAAR1	0.17422	M/L	MS1
AAAR1_R2	O43823	AKAP8	DDA	AAAR1	0.3224	M/L	MS1
AAAR1_R2	O43837	IDH3B	DDA	AAAR1	0.25938	M/L	MS1
AAAR1_R2	O43847	NRD1	DDA	AAAR1	0.26982	M/L	MS1
AAAR1_R2	O43852	CALU	DDA	AAAR1	0.18489	M/L	MS1
AAAR1_R2	O43865	AHCYL1	DDA	AAAR1	0.27776	M/L	MS1
AAAR1_R2	O43913	ORC5	DDA	AAAR1	0.40027	M/L	MS1
AAAR1_R2	O43920	NDUFS5	DDA	AAAR1	0.2666	M/L	MS1
AAAR1_R2	O60216	RAD21	DDA	AAAR1	0.24001	M/L	MS1
AAAR1_R2	O60231	DHX16	DDA	AAAR1	0.24455	M/L	MS1
AAAR1_R2	O60244	MED14	DDA	AAAR1	0.26437	M/L	MS1
AAAR1_R2	O60256	PRPSAP2	DDA	AAAR1	0.25108	M/L	MS1
AAAR1_R2	O60264	SMARCA5	DDA	AAAR1	0.17913	M/L	MS1
AAAR1_R2	O60271	SPAG9	DDA	AAAR1	0.23728	M/L	MS1
AAAR1_R2	O60287	URB1	DDA	AAAR1	0.19029	M/L	MS1
AAAR1_R2	O60293	ZFC3H1	DDA	AAAR1	0.48433	M/L	MS1
AAAR1_R2	O60306	AQR	DDA	AAAR1	0.1857	M/L	MS1
AAAR1_R2	O60313	OPA1	DDA	AAAR1	0.32832	M/L	MS1
AAAR1_R2	O60341	KDM1A	DDA	AAAR1	0.29536	M/L	MS1
AAAR1_R2	O60343	TBC1D4	DDA	AAAR1	0.44845	M/L	MS1
AAAR1_R2	O60427	FADS1	DDA	AAAR1	0.34261	M/L	MS1
AAAR1_R2	O60443	DFNA5	DDA	AAAR1	0.13721	M/L	MS1
AAAR1_R2	O60488	ACSL4	DDA	AAAR1	0.1961	M/L	MS1
AAAR1_R2	O60493	SNX3	DDA	AAAR1	0.23039	M/L	MS1
AAAR1_R2	O60502	MGEA5	DDA	AAAR1	0.16705	M/L	MS1
AAAR1_R2	O60506	SYNCRIP	DDA	AAAR1	0.17859	M/L	MS1
AAAR1_R2	O60508	CDC40	DDA	AAAR1	0.51021	M/L	MS1
AAAR1_R2	O60547	GMDS	DDA	AAAR1	0.89928	M/L	MS1
AAAR1_R2	O60563	CCNT1	DDA	AAAR1	0.33303	M/L	MS1
AAAR1_R2	O60568	PLOD3	DDA	AAAR1	0.26758	M/L	MS1
AAAR1_R2	O60573	EIF4E2	DDA	AAAR1	0.80629	M/L	MS1
AAAR1_R2	O60610	DIAPH1	DDA	AAAR1	0.41557	M/L	MS1
AAAR1_R2	O60664	PLIN3	DDA	AAAR1	0.24621	M/L	MS1
AAAR1_R2	O60671	RAD1	DDA	AAAR1	0.41706	M/L	MS1
AAAR1_R2	O60684	KPNA6	DDA	AAAR1	0.33925	M/L	MS1
AAAR1_R2	O60701	UGDH	DDA	AAAR1	0.27361	M/L	MS1
AAAR1_R2	O60716	CTNND1	DDA	AAAR1	0.29636	M/L	MS1
AAAR1_R2	O60749	SNX2	DDA	AAAR1	0.55998	M/L	MS1
AAAR1_R2	O60762	DPM1	DDA	AAAR1	0.1861	M/L	MS1
AAAR1_R2	O60763	USO1	DDA	AAAR1	0.37751	M/L	MS1
AAAR1_R2	O60784	TOM1	DDA	AAAR1	1.0649	M/L	MS1
AAAR1_R2	P62807	HIST1H2BC	DDA	AAAR1	0.1836	M/L	MS1
AAAR1_R2	O60828	PQBP1	DDA	AAAR1	0.22556	M/L	MS1
AAAR1_R2	O60830	TIMM17B	DDA	AAAR1	0.18588	M/L	MS1
AAAR1_R2	O60832	DKC1	DDA	AAAR1	0.17576	M/L	MS1
AAAR1_R2	O60841	EIF5B	DDA	AAAR1	0.22126	M/L	MS1
AAAR1_R2	O60869	EDF1	DDA	AAAR1	0.22303	M/L	MS1
AAAR1_R2	O60884	DNAJA2	DDA	AAAR1	0.26326	M/L	MS1
AAAR1_R2	O60885	BRD4	DDA	AAAR1	1.1019	M/L	MS1
AAAR1_R2	O60934	NBN	DDA	AAAR1	0.231	M/L	MS1
AAAR1_R2	O75027	ABCB7	DDA	AAAR1	0.25277	M/L	MS1
AAAR1_R2	P0DJJ0	SRGAP2C	DDA	AAAR1	0.24261	M/L	MS1
AAAR1_R2	O75054	IGSF3	DDA	AAAR1	0.25509	M/L	MS1
AAAR1_R2	O75063	FAM20B	DDA	AAAR1	0.14133	M/L	MS1
AAAR1_R2	O75083	WDR1	DDA	AAAR1	0.28031	M/L	MS1
AAAR1_R2	O75116	ROCK2	DDA	AAAR1	0.3565	M/L	MS1
AAAR1_R2	O75127	PTCD1	DDA	AAAR1	1.4069	M/L	MS1
AAAR1_R2	O75128	COBL	DDA	AAAR1	0.86499	M/L	MS1
AAAR1_R2	O75131	CPNE3	DDA	AAAR1	0.29344	M/L	MS1
AAAR1_R2	O75150	RNF40	DDA	AAAR1	0.29099	M/L	MS1
AAAR1_R2	O75152	ZC3H11A	DDA	AAAR1	0.19501	M/L	MS1
AAAR1_R2	O75153	CLUH	DDA	AAAR1	0.29875	M/L	MS1
AAAR1_R2	O75165	DNAJC13	DDA	AAAR1	0.22345	M/L	MS1
AAAR1_R2	O75175	CNOT3	DDA	AAAR1	0.34047	M/L	MS1
AAAR1_R2	O75179	ANKRD17	DDA	AAAR1	0.42839	M/L	MS1
AAAR1_R2	O75208	COQ9	DDA	AAAR1	0.40932	M/L	MS1
AAAR1_R2	O75251	NDUFS7	DDA	AAAR1	0.25184	M/L	MS1
AAAR1_R2	O75298	RTN2	DDA	AAAR1	0.47766	M/L	MS1
AAAR1_R2	O75306	NDUFS2	DDA	AAAR1	0.15365	M/L	MS1
AAAR1_R2	O75319	DUSP11	DDA	AAAR1	1.4138	M/L	MS1
AAAR1_R2	O75323	GBAS	DDA	AAAR1	0.82506	M/L	MS1
AAAR1_R2	O75340	PDCD6	DDA	AAAR1	0.31004	M/L	MS1
AAAR1_R2	O75347	TBCA	DDA	AAAR1	0.27802	M/L	MS1
AAAR1_R2	O75348	ATP6V1G1	DDA	AAAR1	0.25411	M/L	MS1
AAAR1_R2	O75351	VPS4B	DDA	AAAR1	0.26676	M/L	MS1
AAAR1_R2	O75352	MPDU1	DDA	AAAR1	0.17142	M/L	MS1
AAAR1_R2	O75367	H2AFY	DDA	AAAR1	0.15709	M/L	MS1
AAAR1_R2	O75369	FLNB	DDA	AAAR1	0.18028	M/L	MS1
AAAR1_R2	O75376	NCOR1	DDA	AAAR1	0.30641	M/L	MS1
AAAR1_R2	O75381	PEX14	DDA	AAAR1	0.16815	M/L	MS1
AAAR1_R2	O75390	CS	DDA	AAAR1	0.17385	M/L	MS1
AAAR1_R2	O75391	SPAG7	DDA	AAAR1	0.6511	M/L	MS1
AAAR1_R2	O75394	MRPL33	DDA	AAAR1	0.27364	M/L	MS1
AAAR1_R2	O75396	SEC22B	DDA	AAAR1	0.16566	M/L	MS1
AAAR1_R2	O75400	PRPF40A	DDA	AAAR1	0.1417	M/L	MS1
AAAR1_R2	O75431	MTX2	DDA	AAAR1	0.42209	M/L	MS1
AAAR1_R2	O75436	VPS26A	DDA	AAAR1	0.29025	M/L	MS1
AAAR1_R2	O75439	PMPCB	DDA	AAAR1	0.23363	M/L	MS1
AAAR1_R2	O75446	SAP30	DDA	AAAR1	0.23892	M/L	MS1
AAAR1_R2	O75475	PSIP1	DDA	AAAR1	0.15019	M/L	MS1
AAAR1_R2	O75477	ERLIN1	DDA	AAAR1	0.23022	M/L	MS1
AAAR1_R2	O75489	NDUFS3	DDA	AAAR1	0.23222	M/L	MS1
AAAR1_R2	O75494	SRSF10	DDA	AAAR1	0.20543	M/L	MS1
AAAR1_R2	O75521	ECI2	DDA	AAAR1	0.31068	M/L	MS1
AAAR1_R2	O75530	EED	DDA	AAAR1	0.24549	M/L	MS1
AAAR1_R2	O75531	BANF1	DDA	AAAR1	0.23184	M/L	MS1
AAAR1_R2	O75533	SF3B1	DDA	AAAR1	0.17514	M/L	MS1
AAAR1_R2	O75534	CSDE1	DDA	AAAR1	0.21224	M/L	MS1
AAAR1_R2	O75569	PRKRA	DDA	AAAR1	0.26646	M/L	MS1
AAAR1_R2	O75600	GCAT	DDA	AAAR1	0.57009	M/L	MS1
AAAR1_R2	O75607	NPM3	DDA	AAAR1	0.2164	M/L	MS1
AAAR1_R2	O75608	LYPLA1	DDA	AAAR1	0.40051	M/L	MS1
AAAR1_R2	O75616	ERAL1	DDA	AAAR1	0.32743	M/L	MS1
AAAR1_R2	O75643	SNRNP200	DDA	AAAR1	0.17826	M/L	MS1
AAAR1_R2	O75663	TIPRL	DDA	AAAR1	0.44155	M/L	MS1
AAAR1_R2	O75683	SURF6	DDA	AAAR1	0.21619	M/L	MS1
AAAR1_R2	O75691	UTP20	DDA	AAAR1	0.24392	M/L	MS1
AAAR1_R2	O75694	NUP155	DDA	AAAR1	0.19689	M/L	MS1
AAAR1_R2	O75695	RP2	DDA	AAAR1	0.18686	M/L	MS1
AAAR1_R2	O75717	WDHD1	DDA	AAAR1	0.30156	M/L	MS1
AAAR1_R2	O75718	CRTAP	DDA	AAAR1	0.23021	M/L	MS1
AAAR1_R2	O75746	SLC25A12	DDA	AAAR1	0.14444	M/L	MS1
AAAR1_R2	O75781	PALM	DDA	AAAR1	0.51078	M/L	MS1
AAAR1_R2	O75787	ATP6AP2	DDA	AAAR1	0.18305	M/L	MS1
AAAR1_R2	O75792	RNASEH2A	DDA	AAAR1	3.6721	M/L	MS1
AAAR1_R2	O75794	CDC123	DDA	AAAR1	0.2053	M/L	MS1
AAAR1_R2	O75818	RPP40	DDA	AAAR1	0.27002	M/L	MS1
AAAR1_R2	O75821	EIF3G	DDA	AAAR1	0.20861	M/L	MS1
AAAR1_R2	O75822	EIF3J	DDA	AAAR1	0.2287	M/L	MS1
AAAR1_R2	O75828	CBR3	DDA	AAAR1	0.22283	M/L	MS1
AAAR1_R2	O75832	PSMD10	DDA	AAAR1	0.3708	M/L	MS1
AAAR1_R2	O75844	ZMPSTE24	DDA	AAAR1	0.21855	M/L	MS1
AAAR1_R2	O75874	IDH1	DDA	AAAR1	0.21873	M/L	MS1
AAAR1_R2	O75880	SCO1	DDA	AAAR1	0.1785	M/L	MS1
AAAR1_R2	O75909	CCNK	DDA	AAAR1	0.90841	M/L	MS1
AAAR1_R2	O75915	ARL6IP5	DDA	AAAR1	0.17972	M/L	MS1
AAAR1_R2	O75923	DYSF	DDA	AAAR1	0.17181	M/L	MS1
AAAR1_R2	O75925	PIAS1	DDA	AAAR1	0.23596	M/L	MS1
AAAR1_R2	O75934	BCAS2	DDA	AAAR1	0.197	M/L	MS1
AAAR1_R2	O75935	DCTN3	DDA	AAAR1	0.21013	M/L	MS1
AAAR1_R2	O75937	DNAJC8	DDA	AAAR1	0.23648	M/L	MS1
AAAR1_R2	O75940	SMNDC1	DDA	AAAR1	0.21099	M/L	MS1
AAAR1_R2	O75947	ATP5H	DDA	AAAR1	0.30077	M/L	MS1
AAAR1_R2	O75955	FLOT1	DDA	AAAR1	0.2287	M/L	MS1
AAAR1_R2	O75964	ATP5L	DDA	AAAR1	0.38388	M/L	MS1
AAAR1_R2	O75976	CPD	DDA	AAAR1	0.26631	M/L	MS1
AAAR1_R2	O76003	GLRX3	DDA	AAAR1	0.23863	M/L	MS1
AAAR1_R2	O76021	RSL1D1	DDA	AAAR1	0.17694	M/L	MS1
AAAR1_R2	O76031	CLPX	DDA	AAAR1	0.20944	M/L	MS1
AAAR1_R2	O76070	SNCG	DDA	AAAR1	0.27661	M/L	MS1
AAAR1_R2	O76071	CIAO1	DDA	AAAR1	0.3757	M/L	MS1
AAAR1_R2	O76094	SRP72	DDA	AAAR1	0.38313	M/L	MS1
AAAR1_R2	O94760	DDAH1	DDA	AAAR1	0.28729	M/L	MS1
AAAR1_R2	O94776	MTA2	DDA	AAAR1	0.18612	M/L	MS1
AAAR1_R2	O94822	LTN1	DDA	AAAR1	0.21982	M/L	MS1
AAAR1_R2	O94826	TOMM70A	DDA	AAAR1	0.16038	M/L	MS1
AAAR1_R2	O94855	SEC24D	DDA	AAAR1	0.15164	M/L	MS1
AAAR1_R2	O94864	SUPT7L	DDA	AAAR1	0.27227	M/L	MS1
AAAR1_R2	O94874	UFL1	DDA	AAAR1	0.25661	M/L	MS1
AAAR1_R2	O94875	SORBS2	DDA	AAAR1	1.4341	M/L	MS1
AAAR1_R2	O94880	PHF14	DDA	AAAR1	0.59649	M/L	MS1
AAAR1_R2	O94888	UBXN7	DDA	AAAR1	0.5118	M/L	MS1
AAAR1_R2	O94901	SUN1	DDA	AAAR1	0.43932	M/L	MS1
AAAR1_R2	O94905	ERLIN2	DDA	AAAR1	0.25508	M/L	MS1
AAAR1_R2	O94906	PRPF6	DDA	AAAR1	0.28115	M/L	MS1
AAAR1_R2	O94913	PCF11	DDA	AAAR1	0.29083	M/L	MS1
AAAR1_R2	O94925	GLS	DDA	AAAR1	0.32258	M/L	MS1
AAAR1_R2	O94973	AP2A2	DDA	AAAR1	0.22472	M/L	MS1
AAAR1_R2	O94979	SEC31A	DDA	AAAR1	0.29046	M/L	MS1
AAAR1_R2	O94992	HEXIM1	DDA	AAAR1	0.26418	M/L	MS1
AAAR1_R2	O95070	YIF1A	DDA	AAAR1	0.26259	M/L	MS1
AAAR1_R2	O95071	UBR5	DDA	AAAR1	0.29056	M/L	MS1
AAAR1_R2	O95104	SCAF4	DDA	AAAR1	0.2451	M/L	MS1
AAAR1_R2	O95139	NDUFB6	DDA	AAAR1	0.24986	M/L	MS1
AAAR1_R2	O95140	MFN2	DDA	AAAR1	0.42674	M/L	MS1
AAAR1_R2	O95155	UBE4B	DDA	AAAR1	0.2365	M/L	MS1
AAAR1_R2	O95163	IKBKAP	DDA	AAAR1	0.34341	M/L	MS1
AAAR1_R2	O95167	NDUFA3	DDA	AAAR1	0.4156	M/L	MS1
AAAR1_R2	O95168	NDUFB4	DDA	AAAR1	0.17228	M/L	MS1
AAAR1_R2	O95182	NDUFA7	DDA	AAAR1	0.18652	M/L	MS1
AAAR1_R2	O95197	RTN3	DDA	AAAR1	0.21572	M/L	MS1
AAAR1_R2	O95202	LETM1	DDA	AAAR1	0.2287	M/L	MS1
AAAR1_R2	O95218	ZRANB2	DDA	AAAR1	0.19104	M/L	MS1
AAAR1_R2	O95232	LUC7L3	DDA	AAAR1	0.29938	M/L	MS1
AAAR1_R2	O95239	KIF4A	DDA	AAAR1	0.26609	M/L	MS1
AAAR1_R2	O95249	GOSR1	DDA	AAAR1	0.65685	M/L	MS1
AAAR1_R2	O95251	KAT7	DDA	AAAR1	0.27798	M/L	MS1
AAAR1_R2	O95274	LYPD3	DDA	AAAR1	0.21823	M/L	MS1
AAAR1_R2	O95292	VAPB	DDA	AAAR1	0.18813	M/L	MS1
AAAR1_R2	O95297	MPZL1	DDA	AAAR1	0.3642	M/L	MS1
AAAR1_R2	O95298	NDUFC2	DDA	AAAR1	0.43784	M/L	MS1
AAAR1_R2	O95299	NDUFA10	DDA	AAAR1	0.32783	M/L	MS1
AAAR1_R2	O95302	FKBP9	DDA	AAAR1	0.15626	M/L	MS1
AAAR1_R2	O95340	PAPSS2	DDA	AAAR1	0.2314	M/L	MS1
AAAR1_R2	O95347	SMC2	DDA	AAAR1	0.22484	M/L	MS1
AAAR1_R2	O95359	TACC2	DDA	AAAR1	0.21743	M/L	MS1
AAAR1_R2	O95363	FARS2	DDA	AAAR1	0.29814	M/L	MS1
AAAR1_R2	O95365	ZBTB7A	DDA	AAAR1	0.75898	M/L	MS1
AAAR1_R2	O95373	IPO7	DDA	AAAR1	0.25045	M/L	MS1
AAAR1_R2	O95399	UTS2	DDA	AAAR1	0.17651	M/L	MS1
AAAR1_R2	O95400	CD2BP2	DDA	AAAR1	0.45595	M/L	MS1
AAAR1_R2	O95433	AHSA1	DDA	AAAR1	0.54677	M/L	MS1
AAAR1_R2	O95453	PARN	DDA	AAAR1	0.24335	M/L	MS1
AAAR1_R2	O95456	PSMG1	DDA	AAAR1	0.24911	M/L	MS1
AAAR1_R2	O95478	NSA2	DDA	AAAR1	0.24544	M/L	MS1
AAAR1_R2	O95486	SEC24A	DDA	AAAR1	0.10744	M/L	MS1
AAAR1_R2	O95487	SEC24B	DDA	AAAR1	0.47967	M/L	MS1
AAAR1_R2	O95563	MPC2	DDA	AAAR1	0.30864	M/L	MS1
AAAR1_R2	O95571	ETHE1	DDA	AAAR1	0.4287	M/L	MS1
AAAR1_R2	O95573	ACSL3	DDA	AAAR1	0.16824	M/L	MS1
AAAR1_R2	O95602	POLR1A	DDA	AAAR1	0.34859	M/L	MS1
AAAR1_R2	O95639	CPSF4	DDA	AAAR1	0.46267	M/L	MS1
AAAR1_R2	O95674	CDS2	DDA	AAAR1	0.14426	M/L	MS1
AAAR1_R2	O95714	HERC2	DDA	AAAR1	0.091659	M/L	MS1
AAAR1_R2	O95721	SNAP29	DDA	AAAR1	0.86158	M/L	MS1
AAAR1_R2	O95747	OXSR1	DDA	AAAR1	0.24965	M/L	MS1
AAAR1_R2	O95757	HSPA4L	DDA	AAAR1	0.21737	M/L	MS1
AAAR1_R2	O95758	PTBP3	DDA	AAAR1	0.42789	M/L	MS1
AAAR1_R2	O95782	AP2A1	DDA	AAAR1	0.22463	M/L	MS1
AAAR1_R2	O95785	WIZ	DDA	AAAR1	0.8241	M/L	MS1
AAAR1_R2	O95816	BAG2	DDA	AAAR1	0.22675	M/L	MS1
AAAR1_R2	O95817	BAG3	DDA	AAAR1	0.25741	M/L	MS1
AAAR1_R2	O95819	MAP4K4	DDA	AAAR1	0.31001	M/L	MS1
AAAR1_R2	O95831	AIFM1	DDA	AAAR1	0.17163	M/L	MS1
AAAR1_R2	O95861	BPNT1	DDA	AAAR1	0.6671	M/L	MS1
AAAR1_R2	O95870	ABHD16A	DDA	AAAR1	0.51322	M/L	MS1
AAAR1_R2	O95881	TXNDC12	DDA	AAAR1	0.17351	M/L	MS1
AAAR1_R2	O95900	TRUB2	DDA	AAAR1	0.097922	M/L	MS1
AAAR1_R2	O95905	ECD	DDA	AAAR1	0.3112	M/L	MS1
AAAR1_R2	O95983	MBD3	DDA	AAAR1	0.51624	M/L	MS1
AAAR1_R2	O95994	AGR2	DDA	AAAR1	0.28308	M/L	MS1
AAAR1_R2	O96000	NDUFB10	DDA	AAAR1	0.26723	M/L	MS1
AAAR1_R2	O96005	CLPTM1	DDA	AAAR1	0.16359	M/L	MS1
AAAR1_R2	O96006	ZBED1	DDA	AAAR1	0.34143	M/L	MS1
AAAR1_R2	O96008	TOMM40	DDA	AAAR1	0.2246	M/L	MS1
AAAR1_R2	O96011	PEX11B	DDA	AAAR1	0.28635	M/L	MS1
AAAR1_R2	O96013	PAK4	DDA	AAAR1	0.46266	M/L	MS1
AAAR1_R2	O96017	CHEK2	DDA	AAAR1	0.23318	M/L	MS1
AAAR1_R2	O96019	ACTL6A	DDA	AAAR1	0.24868	M/L	MS1
AAAR1_R2	P00338	LDHA	DDA	AAAR1	0.26105	M/L	MS1
AAAR1_R2	P00367	GLUD1	DDA	AAAR1	0.18066	M/L	MS1
AAAR1_R2	P00387	CYB5R3	DDA	AAAR1	0.17673	M/L	MS1
AAAR1_R2	P00390	GSR	DDA	AAAR1	0.20208	M/L	MS1
AAAR1_R2	P00395	MT-CO1	DDA	AAAR1	0.51254	M/L	MS1
AAAR1_R2	P00403	MT-CO2	DDA	AAAR1	0.1586	M/L	MS1
AAAR1_R2	P00441	SOD1	DDA	AAAR1	0.25204	M/L	MS1
AAAR1_R2	P00491	PNP	DDA	AAAR1	0.26584	M/L	MS1
AAAR1_R2	P00492	HPRT1	DDA	AAAR1	0.24856	M/L	MS1
AAAR1_R2	P00505	GOT2	DDA	AAAR1	0.17349	M/L	MS1
AAAR1_R2	P00533	EGFR	DDA	AAAR1	0.14626	M/L	MS1
AAAR1_R2	P00558	PGK1	DDA	AAAR1	0.25531	M/L	MS1
AAAR1_R2	P00568	AK1	DDA	AAAR1	0.31796	M/L	MS1
AAAR1_R2	P00813	ADA	DDA	AAAR1	0.24065	M/L	MS1
AAAR1_R2	P00846	MT-ATP6	DDA	AAAR1	0.18165	M/L	MS1
AAAR1_R2	P00966	ASS1	DDA	AAAR1	0.23309	M/L	MS1
AAAR1_R2	P01112	HRAS	DDA	AAAR1	0.34104	M/L	MS1
AAAR1_R2	P01116	KRAS	DDA	AAAR1	0.51297	M/L	MS1
AAAR1_R2	P01130	LDLR	DDA	AAAR1	0.31513	M/L	MS1
AAAR1_R2	P01889	HLA-B	DDA	AAAR1	0.21796	M/L	MS1
AAAR1_R2	P02545	LMNA	DDA	AAAR1	0.17477	M/L	MS1
AAAR1_R2	P02786	TFRC	DDA	AAAR1	0.18601	M/L	MS1
AAAR1_R2	P02794	FTH1	DDA	AAAR1	0.30256	M/L	MS1
AAAR1_R2	P03905	MT-ND4	DDA	AAAR1	0.2618	M/L	MS1
AAAR1_R2	P03915	MT-ND5	DDA	AAAR1	0.27647	M/L	MS1
AAAR1_R2	P04003	C4BPA	DDA	AAAR1	0.19211	M/L	MS1
AAAR1_R2	P04040	CAT	DDA	AAAR1	0.19685	M/L	MS1
AAAR1_R2	P04062	GBA	DDA	AAAR1	0.22525	M/L	MS1
AAAR1_R2	P04075	ALDOA	DDA	AAAR1	0.24521	M/L	MS1
AAAR1_R2	P04080	CSTB	DDA	AAAR1	0.21731	M/L	MS1
AAAR1_R2	P04083	ANXA1	DDA	AAAR1	0.2461	M/L	MS1
AAAR1_R2	P04114	APOB	DDA	AAAR1	0.4857	M/L	MS1
AAAR1_R2	P04150	NR3C1	DDA	AAAR1	0.17398	M/L	MS1
AAAR1_R2	P04156	PRNP	DDA	AAAR1	0.40643	M/L	MS1
AAAR1_R2	P04179	SOD2	DDA	AAAR1	0.60868	M/L	MS1
AAAR1_R2	P04181	OAT	DDA	AAAR1	0.22612	M/L	MS1
AAAR1_R2	P04183	TK1	DDA	AAAR1	0.42602	M/L	MS1
AAAR1_R2	P04350	TUBB4A	DDA	AAAR1	0.35215	M/L	MS1
AAAR1_R2	P04406	GAPDH	DDA	AAAR1	0.23616	M/L	MS1
AAAR1_R2	P04439	HLA-A	DDA	AAAR1	0.17406	M/L	MS1
AAAR1_R2	P04632	CAPNS1	DDA	AAAR1	0.37806	M/L	MS1
AAAR1_R2	P04792	HSPB1	DDA	AAAR1	0.22511	M/L	MS1
AAAR1_R2	P04818	TYMS	DDA	AAAR1	0.42729	M/L	MS1
AAAR1_R2	P04843	RPN1	DDA	AAAR1	0.16732	M/L	MS1
AAAR1_R2	P04844	RPN2	DDA	AAAR1	0.16048	M/L	MS1
AAAR1_R2	P04899	GNAI2	DDA	AAAR1	0.66728	M/L	MS1
AAAR1_R2	Q93077	HIST1H2AC	DDA	AAAR1	0.17868	M/L	MS1
AAAR1_R2	P04920	SLC4A2	DDA	AAAR1	0.38436	M/L	MS1
AAAR1_R2	P05023	ATP1A1	DDA	AAAR1	0.18115	M/L	MS1
AAAR1_R2	P05026	ATP1B1	DDA	AAAR1	0.21218	M/L	MS1
AAAR1_R2	P05114	HMGN1	DDA	AAAR1	0.20343	M/L	MS1
AAAR1_R2	P05141	SLC25A5	DDA	AAAR1	0.18101	M/L	MS1
AAAR1_R2	P05198	EIF2S1	DDA	AAAR1	0.21236	M/L	MS1
AAAR1_R2	P05204	HMGN2	DDA	AAAR1	0.13931	M/L	MS1
AAAR1_R2	P05362	ICAM1	DDA	AAAR1	0.33985	M/L	MS1
AAAR1_R2	P05386	RPLP1	DDA	AAAR1	0.28676	M/L	MS1
AAAR1_R2	P05387	RPLP2	DDA	AAAR1	0.31675	M/L	MS1
AAAR1_R2	P05388	RPLP0	DDA	AAAR1	0.20671	M/L	MS1
AAAR1_R2	P05423	POLR3D	DDA	AAAR1	0.28506	M/L	MS1
AAAR1_R2	P05455	SSB	DDA	AAAR1	0.19985	M/L	MS1
AAAR1_R2	P05549	TFAP2A	DDA	AAAR1	0.2051	M/L	MS1
AAAR1_R2	P05556	ITGB1	DDA	AAAR1	0.16745	M/L	MS1
AAAR1_R2	P05783	KRT18	DDA	AAAR1	0.17831	M/L	MS1
AAAR1_R2	P05997	COL5A2	DDA	AAAR1	0.20671	M/L	MS1
AAAR1_R2	P06132	UROD	DDA	AAAR1	0.45173	M/L	MS1
AAAR1_R2	P06241	FYN	DDA	AAAR1	0.31739	M/L	MS1
AAAR1_R2	P06280	GLA	DDA	AAAR1	0.75149	M/L	MS1
AAAR1_R2	P06454	PTMA	DDA	AAAR1	0.21962	M/L	MS1
AAAR1_R2	P06493	CDK1	DDA	AAAR1	0.2499	M/L	MS1
AAAR1_R2	P06576	ATP5B	DDA	AAAR1	0.18255	M/L	MS1
AAAR1_R2	P06703	S100A6	DDA	AAAR1	0.30387	M/L	MS1
AAAR1_R2	P06730	EIF4E	DDA	AAAR1	0.28644	M/L	MS1
AAAR1_R2	P06733	ENO1	DDA	AAAR1	0.26605	M/L	MS1
AAAR1_R2	P06744	GPI	DDA	AAAR1	0.25504	M/L	MS1
AAAR1_R2	P06748	NPM1	DDA	AAAR1	0.18231	M/L	MS1
AAAR1_R2	P06753	TPM3	DDA	AAAR1	0.18078	M/L	MS1
AAAR1_R2	P06756	ITGAV	DDA	AAAR1	0.35023	M/L	MS1
AAAR1_R2	P06865	HEXA	DDA	AAAR1	0.30449	M/L	MS1
AAAR1_R2	Q16778	HIST2H2BE	DDA	AAAR1	0.17139	M/L	MS1
AAAR1_R2	P07099	EPHX1	DDA	AAAR1	0.18665	M/L	MS1
AAAR1_R2	P07108	DBI	DDA	AAAR1	0.44867	M/L	MS1
AAAR1_R2	P07195	LDHB	DDA	AAAR1	0.25399	M/L	MS1
AAAR1_R2	P07237	P4HB	DDA	AAAR1	0.17232	M/L	MS1
AAAR1_R2	P07305	H1F0	DDA	AAAR1	0.43443	M/L	MS1
AAAR1_R2	P07339	CTSD	DDA	AAAR1	0.15354	M/L	MS1
AAAR1_R2	P07355	ANXA2	DDA	AAAR1	0.20244	M/L	MS1
AAAR1_R2	P07437	TUBB	DDA	AAAR1	0.26508	M/L	MS1
AAAR1_R2	P07602	PSAP	DDA	AAAR1	0.22664	M/L	MS1
AAAR1_R2	P07686	HEXB	DDA	AAAR1	0.18419	M/L	MS1
AAAR1_R2	P07711	CTSL	DDA	AAAR1	0.35991	M/L	MS1
AAAR1_R2	P07737	PFN1	DDA	AAAR1	0.25841	M/L	MS1
AAAR1_R2	P07741	APRT	DDA	AAAR1	0.23847	M/L	MS1
AAAR1_R2	P07814	EPRS	DDA	AAAR1	0.22631	M/L	MS1
AAAR1_R2	P07858	CTSB	DDA	AAAR1	0.33221	M/L	MS1
AAAR1_R2	P07900	HSP90AA1	DDA	AAAR1	0.239	M/L	MS1
AAAR1_R2	P07910	HNRNPC	DDA	AAAR1	0.17306	M/L	MS1
AAAR1_R2	P07942	LAMB1	DDA	AAAR1	0.39466	M/L	MS1
AAAR1_R2	P07947	YES1	DDA	AAAR1	0.24004	M/L	MS1
AAAR1_R2	P07948	LYN	DDA	AAAR1	0.77445	M/L	MS1
AAAR1_R2	P07951	TPM2	DDA	AAAR1	0.24462	M/L	MS1
AAAR1_R2	P07954	FH	DDA	AAAR1	0.22349	M/L	MS1
AAAR1_R2	P08047	SP1	DDA	AAAR1	0.20798	M/L	MS1
AAAR1_R2	P08133	ANXA6	DDA	AAAR1	0.25601	M/L	MS1
AAAR1_R2	P08174	CD55	DDA	AAAR1	0.15502	M/L	MS1
AAAR1_R2	P08195	SLC3A2	DDA	AAAR1	0.17594	M/L	MS1
AAAR1_R2	P08236	GUSB	DDA	AAAR1	0.53134	M/L	MS1
AAAR1_R2	P08237	PFKM	DDA	AAAR1	0.27082	M/L	MS1
AAAR1_R2	P08238	HSP90AB1	DDA	AAAR1	0.23255	M/L	MS1
AAAR1_R2	P08240	SRPR	DDA	AAAR1	0.19458	M/L	MS1
AAAR1_R2	P08243	ASNS	DDA	AAAR1	0.24229	M/L	MS1
AAAR1_R2	P08559	PDHA1	DDA	AAAR1	0.15271	M/L	MS1
AAAR1_R2	P08574	CYC1	DDA	AAAR1	0.19748	M/L	MS1
AAAR1_R2	P08579	SNRPB2	DDA	AAAR1	0.262	M/L	MS1
AAAR1_R2	P08581	MET	DDA	AAAR1	0.21139	M/L	MS1
AAAR1_R2	P08621	SNRNP70	DDA	AAAR1	0.16665	M/L	MS1
AAAR1_R2	P08648	ITGA5	DDA	AAAR1	0.78568	M/L	MS1
AAAR1_R2	P08651	NFIC	DDA	AAAR1	0.14102	M/L	MS1
AAAR1_R2	P08670	VIM	DDA	AAAR1	0.17559	M/L	MS1
AAAR1_R2	P08708	RPS17	DDA	AAAR1	0.21051	M/L	MS1
AAAR1_R2	P08754	GNAI3	DDA	AAAR1	0.20216	M/L	MS1
AAAR1_R2	P08758	ANXA5	DDA	AAAR1	0.23391	M/L	MS1
AAAR1_R2	P08865	RPSA	DDA	AAAR1	0.21419	M/L	MS1
AAAR1_R2	P08962	CD63	DDA	AAAR1	0.16515	M/L	MS1
AAAR1_R2	P09001	MRPL3	DDA	AAAR1	0.22617	M/L	MS1
AAAR1_R2	P09012	SNRPA	DDA	AAAR1	0.17747	M/L	MS1
AAAR1_R2	P09038	FGF2	DDA	AAAR1	0.22601	M/L	MS1
AAAR1_R2	P09110	ACAA1	DDA	AAAR1	0.18022	M/L	MS1
AAAR1_R2	P09132	SRP19	DDA	AAAR1	0.2915	M/L	MS1
AAAR1_R2	P09382	LGALS1	DDA	AAAR1	0.2102	M/L	MS1
AAAR1_R2	P09429	HMGB1	DDA	AAAR1	0.20593	M/L	MS1
AAAR1_R2	P09525	ANXA4	DDA	AAAR1	0.74411	M/L	MS1
AAAR1_R2	P09543	CNP	DDA	AAAR1	0.21545	M/L	MS1
AAAR1_R2	P09601	HMOX1	DDA	AAAR1	0.48268	M/L	MS1
AAAR1_R2	P09622	DLD	DDA	AAAR1	0.19736	M/L	MS1
AAAR1_R2	P09651	HNRNPA1	DDA	AAAR1	0.18175	M/L	MS1
AAAR1_R2	P09661	SNRPA1	DDA	AAAR1	0.17579	M/L	MS1
AAAR1_R2	P09669	COX6C	DDA	AAAR1	0.19394	M/L	MS1
AAAR1_R2	P09874	PARP1	DDA	AAAR1	0.17087	M/L	MS1
AAAR1_R2	P09884	POLA1	DDA	AAAR1	0.34979	M/L	MS1
AAAR1_R2	P09960	LTA4H	DDA	AAAR1	0.24926	M/L	MS1
AAAR1_R2	P09972	ALDOC	DDA	AAAR1	0.27183	M/L	MS1
AAAR1_R2	Q71UI9	H2AFV	DDA	AAAR1	0.16661	M/L	MS1
AAAR1_R2	Q99878	HIST1H2AJ	DDA	AAAR1	0.17588	M/L	MS1
AAAR1_R2	P0C7P0	CISD3	DDA	AAAR1	0.2064	M/L	MS1
AAAR1_R2	P0CW18	PRSS56	DDA	AAAR1	0.15423	M/L	MS1
AAAR1_R2	P0DMM9	SULT1A3	DDA	AAAR1	0.32513	M/L	MS1
AAAR1_R2	P0DMV9	HSPA1B	DDA	AAAR1	0.20051	M/L	MS1
AAAR1_R2	P0DN76	U2AF1	DDA	AAAR1	0.24695	M/L	MS1
AAAR1_R2	P0DN79	CBS	DDA	AAAR1	0.24257	M/L	MS1
AAAR1_R2	P0DP25	NA	DDA	AAAR1	0.48792	M/L	MS1
AAAR1_R2	P0DPB6	NA	DDA	AAAR1	0.22609	M/L	MS1
AAAR1_R2	P10155	TROVE2	DDA	AAAR1	0.29439	M/L	MS1
AAAR1_R2	P10253	GAA	DDA	AAAR1	0.31614	M/L	MS1
AAAR1_R2	P10301	RRAS	DDA	AAAR1	0.30021	M/L	MS1
AAAR1_R2	P10321	HLA-C	DDA	AAAR1	0.45284	M/L	MS1
AAAR1_R2	P10412	HIST1H1E	DDA	AAAR1	0.21986	M/L	MS1
AAAR1_R2	P10515	DLAT	DDA	AAAR1	0.17662	M/L	MS1
AAAR1_R2	P10586	PTPRF	DDA	AAAR1	0.31106	M/L	MS1
AAAR1_R2	P10588	NR2F6	DDA	AAAR1	0.31357	M/L	MS1
AAAR1_R2	P10599	TXN	DDA	AAAR1	0.22793	M/L	MS1
AAAR1_R2	P10606	COX5B	DDA	AAAR1	0.40722	M/L	MS1
AAAR1_R2	P10619	CTSA	DDA	AAAR1	0.16457	M/L	MS1
AAAR1_R2	P10620	MGST1	DDA	AAAR1	0.18481	M/L	MS1
AAAR1_R2	P10644	PRKAR1A	DDA	AAAR1	0.23094	M/L	MS1
AAAR1_R2	P10768	ESD	DDA	AAAR1	0.28727	M/L	MS1
AAAR1_R2	P10809	HSPD1	DDA	AAAR1	0.17837	M/L	MS1
AAAR1_R2	P10909	CLU	DDA	AAAR1	0.3941	M/L	MS1
AAAR1_R2	P11021	HSPA5	DDA	AAAR1	0.18432	M/L	MS1
AAAR1_R2	P11047	LAMC1	DDA	AAAR1	0.31554	M/L	MS1
AAAR1_R2	P11117	ACP2	DDA	AAAR1	0.4353	M/L	MS1
AAAR1_R2	P11142	HSPA8	DDA	AAAR1	0.21401	M/L	MS1
AAAR1_R2	P11166	SLC2A1	DDA	AAAR1	0.17934	M/L	MS1
AAAR1_R2	P11169	SLC2A3	DDA	AAAR1	0.53891	M/L	MS1
AAAR1_R2	P11172	UMPS	DDA	AAAR1	0.35946	M/L	MS1
AAAR1_R2	P11177	PDHB	DDA	AAAR1	0.20682	M/L	MS1
AAAR1_R2	P11182	DBT	DDA	AAAR1	0.30789	M/L	MS1
AAAR1_R2	P11216	PYGB	DDA	AAAR1	0.49832	M/L	MS1
AAAR1_R2	P11233	RALA	DDA	AAAR1	0.22816	M/L	MS1
AAAR1_R2	P11234	RALB	DDA	AAAR1	0.19806	M/L	MS1
AAAR1_R2	P11279	LAMP1	DDA	AAAR1	0.16258	M/L	MS1
AAAR1_R2	P11310	ACADM	DDA	AAAR1	0.16518	M/L	MS1
AAAR1_R2	P11387	TOP1	DDA	AAAR1	0.24163	M/L	MS1
AAAR1_R2	P11388	TOP2A	DDA	AAAR1	0.18593	M/L	MS1
AAAR1_R2	P11413	G6PD	DDA	AAAR1	0.24056	M/L	MS1
AAAR1_R2	P11441	UBL4A	DDA	AAAR1	0.29287	M/L	MS1
AAAR1_R2	P11498	PC	DDA	AAAR1	0.15384	M/L	MS1
AAAR1_R2	P11532	DMD	DDA	AAAR1	0.36207	M/L	MS1
AAAR1_R2	P11586	MTHFD1	DDA	AAAR1	0.24229	M/L	MS1
AAAR1_R2	P11717	IGF2R	DDA	AAAR1	0.36471	M/L	MS1
AAAR1_R2	P11766	ADH5	DDA	AAAR1	0.29037	M/L	MS1
AAAR1_R2	P11802	CDK4	DDA	AAAR1	0.4438	M/L	MS1
AAAR1_R2	P11908	PRPS2	DDA	AAAR1	0.44459	M/L	MS1
AAAR1_R2	P11940	PABPC1	DDA	AAAR1	0.19964	M/L	MS1
AAAR1_R2	P12004	PCNA	DDA	AAAR1	0.20786	M/L	MS1
AAAR1_R2	P12081	HARS	DDA	AAAR1	0.29362	M/L	MS1
AAAR1_R2	P12235	SLC25A4	DDA	AAAR1	0.26245	M/L	MS1
AAAR1_R2	P12236	SLC25A6	DDA	AAAR1	0.17753	M/L	MS1
AAAR1_R2	P12268	IMPDH2	DDA	AAAR1	0.22822	M/L	MS1
AAAR1_R2	P12270	TPR	DDA	AAAR1	0.17448	M/L	MS1
AAAR1_R2	P12277	CKB	DDA	AAAR1	0.28141	M/L	MS1
AAAR1_R2	P12532	CKMT1A	DDA	AAAR1	0.21955	M/L	MS1
AAAR1_R2	P12694	BCKDHA	DDA	AAAR1	0.30209	M/L	MS1
AAAR1_R2	P12814	ACTN1	DDA	AAAR1	0.20915	M/L	MS1
AAAR1_R2	P12955	PEPD	DDA	AAAR1	0.23711	M/L	MS1
AAAR1_R2	P12956	XRCC6	DDA	AAAR1	0.17906	M/L	MS1
AAAR1_R2	P13010	XRCC5	DDA	AAAR1	0.18581	M/L	MS1
AAAR1_R2	P13073	COX4I1	DDA	AAAR1	0.1726	M/L	MS1
AAAR1_R2	P13164	IFITM1	DDA	AAAR1	0.21745	M/L	MS1
AAAR1_R2	P13284	IFI30	DDA	AAAR1	0.17345	M/L	MS1
AAAR1_R2	P13473	LAMP2	DDA	AAAR1	0.39115	M/L	MS1
AAAR1_R2	P13489	RNH1	DDA	AAAR1	0.48117	M/L	MS1
AAAR1_R2	P13498	CYBA	DDA	AAAR1	0.15372	M/L	MS1
AAAR1_R2	P13639	EEF2	DDA	AAAR1	0.25046	M/L	MS1
AAAR1_R2	P13667	PDIA4	DDA	AAAR1	0.1904	M/L	MS1
AAAR1_R2	P13674	P4HA1	DDA	AAAR1	0.31649	M/L	MS1
AAAR1_R2	P13693	TPT1	DDA	AAAR1	0.24119	M/L	MS1
AAAR1_R2	P13797	PLS3	DDA	AAAR1	0.23361	M/L	MS1
AAAR1_R2	P13798	APEH	DDA	AAAR1	0.4941	M/L	MS1
AAAR1_R2	P13804	ETFA	DDA	AAAR1	0.17454	M/L	MS1
AAAR1_R2	P13861	PRKAR2A	DDA	AAAR1	0.23957	M/L	MS1
AAAR1_R2	P13984	GTF2F2	DDA	AAAR1	0.18304	M/L	MS1
AAAR1_R2	P13987	CD59	DDA	AAAR1	0.1623	M/L	MS1
AAAR1_R2	P13995	MTHFD2	DDA	AAAR1	0.17826	M/L	MS1
AAAR1_R2	P14174	MIF	DDA	AAAR1	0.24947	M/L	MS1
AAAR1_R2	P14314	PRKCSH	DDA	AAAR1	0.18443	M/L	MS1
AAAR1_R2	P14324	FDPS	DDA	AAAR1	0.22252	M/L	MS1
AAAR1_R2	P14373	TRIM27	DDA	AAAR1	0.27173	M/L	MS1
AAAR1_R2	P14384	CPM	DDA	AAAR1	0.31101	M/L	MS1
AAAR1_R2	P14406	COX7A2	DDA	AAAR1	0.19054	M/L	MS1
AAAR1_R2	P14550	AKR1A1	DDA	AAAR1	0.31329	M/L	MS1
AAAR1_R2	P14618	PKM	DDA	AAAR1	0.27034	M/L	MS1
AAAR1_R2	P14625	HSP90B1	DDA	AAAR1	0.18281	M/L	MS1
AAAR1_R2	P14635	CCNB1	DDA	AAAR1	0.2594	M/L	MS1
AAAR1_R2	P63162	SNRPN	DDA	AAAR1	0.18192	M/L	MS1
AAAR1_R2	P14735	IDE	DDA	AAAR1	0.29403	M/L	MS1
AAAR1_R2	P14866	HNRNPL	DDA	AAAR1	0.17374	M/L	MS1
AAAR1_R2	P14868	DARS	DDA	AAAR1	0.18709	M/L	MS1
AAAR1_R2	P14923	JUP	DDA	AAAR1	0.17669	M/L	MS1
AAAR1_R2	P14927	UQCRB	DDA	AAAR1	0.47431	M/L	MS1
AAAR1_R2	P15121	AKR1B1	DDA	AAAR1	0.26319	M/L	MS1
AAAR1_R2	P15151	PVR	DDA	AAAR1	0.22703	M/L	MS1
AAAR1_R2	P15170	GSPT1	DDA	AAAR1	0.2345	M/L	MS1
AAAR1_R2	P15291	B4GALT1	DDA	AAAR1	0.25261	M/L	MS1
AAAR1_R2	P15311	EZR	DDA	AAAR1	0.20609	M/L	MS1
AAAR1_R2	P15328	FOLR1	DDA	AAAR1	0.25045	M/L	MS1
AAAR1_R2	P15529	CD46	DDA	AAAR1	0.1269	M/L	MS1
AAAR1_R2	P15531	NME1	DDA	AAAR1	0.24825	M/L	MS1
AAAR1_R2	P15559	NQO1	DDA	AAAR1	0.31542	M/L	MS1
AAAR1_R2	P15586	GNS	DDA	AAAR1	0.16121	M/L	MS1
AAAR1_R2	P15880	RPS2	DDA	AAAR1	0.22242	M/L	MS1
AAAR1_R2	P15924	DSP	DDA	AAAR1	0.18051	M/L	MS1
AAAR1_R2	P15927	RPA2	DDA	AAAR1	0.23469	M/L	MS1
AAAR1_R2	P16066	NPR1	DDA	AAAR1	0.12038	M/L	MS1
AAAR1_R2	P16070	CD44	DDA	AAAR1	0.20633	M/L	MS1
AAAR1_R2	P16083	NQO2	DDA	AAAR1	0.32025	M/L	MS1
AAAR1_R2	P16104	H2AFX	DDA	AAAR1	0.20231	M/L	MS1
AAAR1_R2	P16152	CBR1	DDA	AAAR1	0.30045	M/L	MS1
AAAR1_R2	P16278	GLB1	DDA	AAAR1	0.54356	M/L	MS1
AAAR1_R2	P16401	HIST1H1B	DDA	AAAR1	0.17209	M/L	MS1
AAAR1_R2	P16403	HIST1H1C	DDA	AAAR1	0.16913	M/L	MS1
AAAR1_R2	P16435	POR	DDA	AAAR1	0.16446	M/L	MS1
AAAR1_R2	P16615	ATP2A2	DDA	AAAR1	0.17848	M/L	MS1
AAAR1_R2	P16949	STMN1	DDA	AAAR1	0.24658	M/L	MS1
AAAR1_R2	P16989	YBX3	DDA	AAAR1	0.1953	M/L	MS1
AAAR1_R2	P17066	HSPA6	DDA	AAAR1	0.20653	M/L	MS1
AAAR1_R2	P17096	HMGA1	DDA	AAAR1	0.1723	M/L	MS1
AAAR1_R2	P17152	TMEM11	DDA	AAAR1	0.17833	M/L	MS1
AAAR1_R2	P17174	GOT1	DDA	AAAR1	0.31827	M/L	MS1
AAAR1_R2	P17252	PRKCA	DDA	AAAR1	0.45708	M/L	MS1
AAAR1_R2	P17301	ITGA2	DDA	AAAR1	0.4211	M/L	MS1
AAAR1_R2	P17342	NPR3	DDA	AAAR1	0.24294	M/L	MS1
AAAR1_R2	P17480	UBTF	DDA	AAAR1	0.28501	M/L	MS1
AAAR1_R2	P17544	ATF7	DDA	AAAR1	0.33014	M/L	MS1
AAAR1_R2	P17568	NDUFB7	DDA	AAAR1	0.060084	M/L	MS1
AAAR1_R2	P17612	PRKACA	DDA	AAAR1	0.20657	M/L	MS1
AAAR1_R2	P17655	CAPN2	DDA	AAAR1	0.35954	M/L	MS1
AAAR1_R2	P17676	CEBPB	DDA	AAAR1	0.30093	M/L	MS1
AAAR1_R2	P17812	CTPS1	DDA	AAAR1	0.24356	M/L	MS1
AAAR1_R2	P17844	DDX5	DDA	AAAR1	0.17418	M/L	MS1
AAAR1_R2	P17858	PFKL	DDA	AAAR1	0.32828	M/L	MS1
AAAR1_R2	P17980	PSMC3	DDA	AAAR1	0.2559	M/L	MS1
AAAR1_R2	P17987	TCP1	DDA	AAAR1	0.21631	M/L	MS1
AAAR1_R2	P18031	PTPN1	DDA	AAAR1	0.19649	M/L	MS1
AAAR1_R2	P18077	RPL35A	DDA	AAAR1	0.21926	M/L	MS1
AAAR1_R2	P18084	ITGB5	DDA	AAAR1	0.26765	M/L	MS1
AAAR1_R2	P18085	ARF4	DDA	AAAR1	0.26871	M/L	MS1
AAAR1_R2	P18124	RPL7	DDA	AAAR1	0.20795	M/L	MS1
AAAR1_R2	P18206	VCL	DDA	AAAR1	0.26297	M/L	MS1
AAAR1_R2	P18405	SRD5A1	DDA	AAAR1	0.36368	M/L	MS1
AAAR1_R2	P18564	ITGB6	DDA	AAAR1	0.16533	M/L	MS1
AAAR1_R2	P18583	SON	DDA	AAAR1	0.20332	M/L	MS1
AAAR1_R2	P18615	NELFE	DDA	AAAR1	0.26672	M/L	MS1
AAAR1_R2	P18621	RPL17	DDA	AAAR1	0.19608	M/L	MS1
AAAR1_R2	P18669	PGAM1	DDA	AAAR1	0.29479	M/L	MS1
AAAR1_R2	P18754	RCC1	DDA	AAAR1	0.17596	M/L	MS1
AAAR1_R2	P18827	SDC1	DDA	AAAR1	0.16685	M/L	MS1
AAAR1_R2	P18846	ATF1	DDA	AAAR1	0.54531	M/L	MS1
AAAR1_R2	P18858	LIG1	DDA	AAAR1	0.2356	M/L	MS1
AAAR1_R2	P18887	XRCC1	DDA	AAAR1	0.43607	M/L	MS1
AAAR1_R2	P19075	TSPAN8	DDA	AAAR1	0.54236	M/L	MS1
AAAR1_R2	P19256	CD58	DDA	AAAR1	0.30203	M/L	MS1
AAAR1_R2	P19338	NCL	DDA	AAAR1	0.18094	M/L	MS1
AAAR1_R2	P19367	HK1	DDA	AAAR1	0.15941	M/L	MS1
AAAR1_R2	P19387	POLR2C	DDA	AAAR1	0.15103	M/L	MS1
AAAR1_R2	P19388	POLR2E	DDA	AAAR1	0.31426	M/L	MS1
AAAR1_R2	P19525	EIF2AK2	DDA	AAAR1	0.21433	M/L	MS1
AAAR1_R2	P19623	SRM	DDA	AAAR1	0.34946	M/L	MS1
AAAR1_R2	P19784	CSNK2A2	DDA	AAAR1	0.23261	M/L	MS1
AAAR1_R2	P19971	TYMP	DDA	AAAR1	0.25168	M/L	MS1
AAAR1_R2	P20020	ATP2B1	DDA	AAAR1	0.2069	M/L	MS1
AAAR1_R2	P20042	EIF2S2	DDA	AAAR1	0.22656	M/L	MS1
AAAR1_R2	P20073	ANXA7	DDA	AAAR1	0.53181	M/L	MS1
AAAR1_R2	P20290	BTF3	DDA	AAAR1	0.213	M/L	MS1
AAAR1_R2	P20339	RAB5A	DDA	AAAR1	0.21531	M/L	MS1
AAAR1_R2	P20340	RAB6A	DDA	AAAR1	0.21381	M/L	MS1
AAAR1_R2	P20585	MSH3	DDA	AAAR1	0.40365	M/L	MS1
AAAR1_R2	P20618	PSMB1	DDA	AAAR1	0.21745	M/L	MS1
AAAR1_R2	P20645	M6PR	DDA	AAAR1	0.22876	M/L	MS1
AAAR1_R2	P20674	COX5A	DDA	AAAR1	0.32744	M/L	MS1
AAAR1_R2	P20700	LMNB1	DDA	AAAR1	0.17492	M/L	MS1
AAAR1_R2	P20810	CAST	DDA	AAAR1	0.23976	M/L	MS1
AAAR1_R2	P20827	EFNA1	DDA	AAAR1	0.30619	M/L	MS1
AAAR1_R2	P20839	IMPDH1	DDA	AAAR1	0.55844	M/L	MS1
AAAR1_R2	P20929	NEB	DDA	AAAR1	0.17307	M/L	MS1
AAAR1_R2	P20962	PTMS	DDA	AAAR1	0.21158	M/L	MS1
AAAR1_R2	Q9UQ88	CDK11A	DDA	AAAR1	0.22898	M/L	MS1
AAAR1_R2	P21266	GSTM3	DDA	AAAR1	0.31302	M/L	MS1
AAAR1_R2	P21281	ATP6V1B2	DDA	AAAR1	0.41314	M/L	MS1
AAAR1_R2	P21283	ATP6V1C1	DDA	AAAR1	0.34676	M/L	MS1
AAAR1_R2	P21291	CSRP1	DDA	AAAR1	0.26837	M/L	MS1
AAAR1_R2	P21333	FLNA	DDA	AAAR1	0.18672	M/L	MS1
AAAR1_R2	P21399	ACO1	DDA	AAAR1	0.28737	M/L	MS1
AAAR1_R2	P21796	VDAC1	DDA	AAAR1	0.18383	M/L	MS1
AAAR1_R2	P21912	SDHB	DDA	AAAR1	0.28715	M/L	MS1
AAAR1_R2	P21926	CD9	DDA	AAAR1	0.23756	M/L	MS1
AAAR1_R2	P21953	BCKDHB	DDA	AAAR1	0.36651	M/L	MS1
AAAR1_R2	P21964	COMT	DDA	AAAR1	0.17539	M/L	MS1
AAAR1_R2	P22033	MUT	DDA	AAAR1	0.35264	M/L	MS1
AAAR1_R2	P22059	OSBP	DDA	AAAR1	0.42048	M/L	MS1
AAAR1_R2	P22061	PCMT1	DDA	AAAR1	0.25032	M/L	MS1
AAAR1_R2	P22087	FBL	DDA	AAAR1	0.16347	M/L	MS1
AAAR1_R2	P22102	GART	DDA	AAAR1	0.2666	M/L	MS1
AAAR1_R2	P22234	PAICS	DDA	AAAR1	0.25524	M/L	MS1
AAAR1_R2	P22307	SCP2	DDA	AAAR1	0.2098	M/L	MS1
AAAR1_R2	P22314	UBA1	DDA	AAAR1	0.22335	M/L	MS1
AAAR1_R2	P22392	NME2	DDA	AAAR1	0.23667	M/L	MS1
AAAR1_R2	P22570	FDXR	DDA	AAAR1	0.22283	M/L	MS1
AAAR1_R2	P22626	HNRNPA2B1	DDA	AAAR1	0.16826	M/L	MS1
AAAR1_R2	P22694	PRKACB	DDA	AAAR1	0.20289	M/L	MS1
AAAR1_R2	P22695	UQCRC2	DDA	AAAR1	0.18604	M/L	MS1
AAAR1_R2	P23193	TCEA1	DDA	AAAR1	0.33708	M/L	MS1
AAAR1_R2	P23229	ITGA6	DDA	AAAR1	0.40926	M/L	MS1
AAAR1_R2	P23246	SFPQ	DDA	AAAR1	0.17558	M/L	MS1
AAAR1_R2	P23258	TUBG1	DDA	AAAR1	0.26724	M/L	MS1
AAAR1_R2	P23284	PPIB	DDA	AAAR1	0.17027	M/L	MS1
AAAR1_R2	P23368	ME2	DDA	AAAR1	0.29554	M/L	MS1
AAAR1_R2	P23381	WARS	DDA	AAAR1	0.28358	M/L	MS1
AAAR1_R2	P23396	RPS3	DDA	AAAR1	0.20683	M/L	MS1
AAAR1_R2	P23434	GCSH	DDA	AAAR1	1.013	M/L	MS1
AAAR1_R2	P23511	NFYA	DDA	AAAR1	0.3033	M/L	MS1
AAAR1_R2	P23526	AHCY	DDA	AAAR1	0.21728	M/L	MS1
AAAR1_R2	P23528	CFL1	DDA	AAAR1	0.24743	M/L	MS1
AAAR1_R2	P23588	EIF4B	DDA	AAAR1	0.21596	M/L	MS1
AAAR1_R2	P23634	ATP2B4	DDA	AAAR1	0.30667	M/L	MS1
AAAR1_R2	P23786	CPT2	DDA	AAAR1	0.31423	M/L	MS1
AAAR1_R2	P23919	DTYMK	DDA	AAAR1	0.35604	M/L	MS1
AAAR1_R2	P23921	RRM1	DDA	AAAR1	0.28657	M/L	MS1
AAAR1_R2	P24534	EEF1B2	DDA	AAAR1	0.24868	M/L	MS1
AAAR1_R2	P24539	ATP5F1	DDA	AAAR1	0.18667	M/L	MS1
AAAR1_R2	P24666	ACP1	DDA	AAAR1	0.30526	M/L	MS1
AAAR1_R2	P24752	ACAT1	DDA	AAAR1	0.16677	M/L	MS1
AAAR1_R2	P24928	POLR2A	DDA	AAAR1	0.19382	M/L	MS1
AAAR1_R2	P24941	CDK2	DDA	AAAR1	0.28334	M/L	MS1
AAAR1_R2	P25205	MCM3	DDA	AAAR1	0.18392	M/L	MS1
AAAR1_R2	P25325	MPST	DDA	AAAR1	0.2807	M/L	MS1
AAAR1_R2	P25398	RPS12	DDA	AAAR1	0.20372	M/L	MS1
AAAR1_R2	P25440	BRD2	DDA	AAAR1	0.28956	M/L	MS1
AAAR1_R2	P25685	DNAJB1	DDA	AAAR1	0.16814	M/L	MS1
AAAR1_R2	P25705	ATP5A1	DDA	AAAR1	0.1766	M/L	MS1
AAAR1_R2	P25786	PSMA1	DDA	AAAR1	0.19927	M/L	MS1
AAAR1_R2	P25787	PSMA2	DDA	AAAR1	0.23379	M/L	MS1
AAAR1_R2	P25788	PSMA3	DDA	AAAR1	0.20068	M/L	MS1
AAAR1_R2	P25789	PSMA4	DDA	AAAR1	0.27001	M/L	MS1
AAAR1_R2	P25815	S100P	DDA	AAAR1	0.30079	M/L	MS1
AAAR1_R2	P26006	ITGA3	DDA	AAAR1	0.18658	M/L	MS1
AAAR1_R2	P26038	MSN	DDA	AAAR1	0.21849	M/L	MS1
AAAR1_R2	P26196	DDX6	DDA	AAAR1	0.20493	M/L	MS1
AAAR1_R2	P26232	CTNNA2	DDA	AAAR1	0.20754	M/L	MS1
AAAR1_R2	P26358	DNMT1	DDA	AAAR1	0.15455	M/L	MS1
AAAR1_R2	P26368	U2AF2	DDA	AAAR1	0.1738	M/L	MS1
AAAR1_R2	P26373	RPL13	DDA	AAAR1	0.19358	M/L	MS1
AAAR1_R2	P26374	CHML	DDA	AAAR1	0.67196	M/L	MS1
AAAR1_R2	P26440	IVD	DDA	AAAR1	0.33676	M/L	MS1
AAAR1_R2	P26447	S100A4	DDA	AAAR1	0.36311	M/L	MS1
AAAR1_R2	P26583	HMGB2	DDA	AAAR1	0.1832	M/L	MS1
AAAR1_R2	P26599	PTBP1	DDA	AAAR1	0.18843	M/L	MS1
AAAR1_R2	P26639	TARS	DDA	AAAR1	0.25041	M/L	MS1
AAAR1_R2	P26640	VARS	DDA	AAAR1	0.21592	M/L	MS1
AAAR1_R2	P26641	EEF1G	DDA	AAAR1	0.23521	M/L	MS1
AAAR1_R2	P27105	STOM	DDA	AAAR1	0.20476	M/L	MS1
AAAR1_R2	P27348	YWHAQ	DDA	AAAR1	0.28348	M/L	MS1
AAAR1_R2	P27449	ATP6V0C	DDA	AAAR1	0.14923	M/L	MS1
AAAR1_R2	P27635	RPL10	DDA	AAAR1	0.20769	M/L	MS1
AAAR1_R2	P27694	RPA1	DDA	AAAR1	0.358	M/L	MS1
AAAR1_R2	P27695	APEX1	DDA	AAAR1	0.1777	M/L	MS1
AAAR1_R2	P27708	CAD	DDA	AAAR1	0.24593	M/L	MS1
AAAR1_R2	P27797	CALR	DDA	AAAR1	0.17988	M/L	MS1
AAAR1_R2	P27816	MAP4	DDA	AAAR1	0.22621	M/L	MS1
AAAR1_R2	P27824	CANX	DDA	AAAR1	0.17476	M/L	MS1
AAAR1_R2	P28066	PSMA5	DDA	AAAR1	0.23106	M/L	MS1
AAAR1_R2	P28070	PSMB4	DDA	AAAR1	0.28357	M/L	MS1
AAAR1_R2	P28072	PSMB6	DDA	AAAR1	0.20411	M/L	MS1
AAAR1_R2	P28074	PSMB5	DDA	AAAR1	0.23027	M/L	MS1
AAAR1_R2	P28288	ABCD3	DDA	AAAR1	0.20988	M/L	MS1
AAAR1_R2	P28331	NDUFS1	DDA	AAAR1	0.21878	M/L	MS1
AAAR1_R2	P28340	POLD1	DDA	AAAR1	0.28835	M/L	MS1
AAAR1_R2	P28347	TEAD1	DDA	AAAR1	1.0756	M/L	MS1
AAAR1_R2	P28482	MAPK1	DDA	AAAR1	0.29316	M/L	MS1
AAAR1_R2	P28702	RXRB	DDA	AAAR1	0.26315	M/L	MS1
AAAR1_R2	P28715	ERCC5	DDA	AAAR1	0.33528	M/L	MS1
AAAR1_R2	P28838	LAP3	DDA	AAAR1	0.34802	M/L	MS1
AAAR1_R2	P29083	GTF2E1	DDA	AAAR1	0.19037	M/L	MS1
AAAR1_R2	P29084	GTF2E2	DDA	AAAR1	0.32325	M/L	MS1
AAAR1_R2	P29144	TPP2	DDA	AAAR1	0.32305	M/L	MS1
AAAR1_R2	P29218	IMPA1	DDA	AAAR1	0.28931	M/L	MS1
AAAR1_R2	P29353	SHC1	DDA	AAAR1	0.2795	M/L	MS1
AAAR1_R2	P29372	MPG	DDA	AAAR1	0.22586	M/L	MS1
AAAR1_R2	P29401	TKT	DDA	AAAR1	0.20525	M/L	MS1
AAAR1_R2	P29558	RBMS1	DDA	AAAR1	0.39354	M/L	MS1
AAAR1_R2	P29692	EEF1D	DDA	AAAR1	0.21774	M/L	MS1
AAAR1_R2	P29966	MARCKS	DDA	AAAR1	0.25607	M/L	MS1
AAAR1_R2	P29992	GNA11	DDA	AAAR1	0.21217	M/L	MS1
AAAR1_R2	P30038	ALDH4A1	DDA	AAAR1	0.14958	M/L	MS1
AAAR1_R2	P30040	ERP29	DDA	AAAR1	0.19152	M/L	MS1
AAAR1_R2	P30041	PRDX6	DDA	AAAR1	0.24663	M/L	MS1
AAAR1_R2	P30043	BLVRB	DDA	AAAR1	0.21326	M/L	MS1
AAAR1_R2	P30044	PRDX5	DDA	AAAR1	0.20346	M/L	MS1
AAAR1_R2	P30047	GCHFR	DDA	AAAR1	0.39273	M/L	MS1
AAAR1_R2	P30048	PRDX3	DDA	AAAR1	0.19335	M/L	MS1
AAAR1_R2	P30049	ATP5D	DDA	AAAR1	0.35785	M/L	MS1
AAAR1_R2	P30050	RPL12	DDA	AAAR1	0.21761	M/L	MS1
AAAR1_R2	P30084	ECHS1	DDA	AAAR1	0.15456	M/L	MS1
AAAR1_R2	P30085	CMPK1	DDA	AAAR1	0.31422	M/L	MS1
AAAR1_R2	P30086	PEBP1	DDA	AAAR1	0.2938	M/L	MS1
AAAR1_R2	P30101	PDIA3	DDA	AAAR1	0.18712	M/L	MS1
AAAR1_R2	P30153	PPP2R1A	DDA	AAAR1	0.23273	M/L	MS1
AAAR1_R2	P30154	PPP2R1B	DDA	AAAR1	0.29915	M/L	MS1
AAAR1_R2	P30260	CDC27	DDA	AAAR1	0.24971	M/L	MS1
AAAR1_R2	P30405	PPIF	DDA	AAAR1	0.21507	M/L	MS1
AAAR1_R2	P30408	TM4SF1	DDA	AAAR1	0.1702	M/L	MS1
AAAR1_R2	P30419	NMT1	DDA	AAAR1	0.22832	M/L	MS1
AAAR1_R2	P30519	HMOX2	DDA	AAAR1	0.35292	M/L	MS1
AAAR1_R2	P30520	ADSS	DDA	AAAR1	0.35714	M/L	MS1
AAAR1_R2	P30533	LRPAP1	DDA	AAAR1	0.28659	M/L	MS1
AAAR1_R2	P30566	ADSL	DDA	AAAR1	0.28696	M/L	MS1
AAAR1_R2	P30622	CLIP1	DDA	AAAR1	0.41417	M/L	MS1
AAAR1_R2	P30740	SERPINB1	DDA	AAAR1	0.38109	M/L	MS1
AAAR1_R2	P30825	SLC7A1	DDA	AAAR1	0.26244	M/L	MS1
AAAR1_R2	P30837	ALDH1B1	DDA	AAAR1	0.74889	M/L	MS1
AAAR1_R2	P30876	POLR2B	DDA	AAAR1	0.18824	M/L	MS1
AAAR1_R2	P31040	SDHA	DDA	AAAR1	0.17588	M/L	MS1
AAAR1_R2	P31153	MAT2A	DDA	AAAR1	0.22904	M/L	MS1
AAAR1_R2	P31327	CPS1	DDA	AAAR1	0.15786	M/L	MS1
AAAR1_R2	P31350	RRM2	DDA	AAAR1	0.35569	M/L	MS1
AAAR1_R2	P31431	SDC4	DDA	AAAR1	0.22806	M/L	MS1
AAAR1_R2	P31483	TIA1	DDA	AAAR1	0.28053	M/L	MS1
AAAR1_R2	P31689	DNAJA1	DDA	AAAR1	0.22075	M/L	MS1
AAAR1_R2	P31749	AKT1	DDA	AAAR1	0.47749	M/L	MS1
AAAR1_R2	P31930	UQCRC1	DDA	AAAR1	0.19121	M/L	MS1
AAAR1_R2	P31937	HIBADH	DDA	AAAR1	0.30879	M/L	MS1
AAAR1_R2	P31939	ATIC	DDA	AAAR1	0.23387	M/L	MS1
AAAR1_R2	P31942	HNRNPH3	DDA	AAAR1	0.18268	M/L	MS1
AAAR1_R2	P31943	HNRNPH1	DDA	AAAR1	0.18224	M/L	MS1
AAAR1_R2	P31946	YWHAB	DDA	AAAR1	0.24289	M/L	MS1
AAAR1_R2	P31947	SFN	DDA	AAAR1	0.26938	M/L	MS1
AAAR1_R2	P31948	STIP1	DDA	AAAR1	0.26399	M/L	MS1
AAAR1_R2	P31949	S100A11	DDA	AAAR1	0.37608	M/L	MS1
AAAR1_R2	P32004	L1CAM	DDA	AAAR1	0.16573	M/L	MS1
AAAR1_R2	P32119	PRDX2	DDA	AAAR1	0.22998	M/L	MS1
AAAR1_R2	P32322	PYCR1	DDA	AAAR1	0.16494	M/L	MS1
AAAR1_R2	P32754	HPD	DDA	AAAR1	0.22714	M/L	MS1
AAAR1_R2	P32929	CTH	DDA	AAAR1	0.30877	M/L	MS1
AAAR1_R2	P32969	RPL9	DDA	AAAR1	0.20727	M/L	MS1
AAAR1_R2	P33121	ACSL1	DDA	AAAR1	0.14527	M/L	MS1
AAAR1_R2	P33176	KIF5B	DDA	AAAR1	0.30956	M/L	MS1
AAAR1_R2	P33316	DUT	DDA	AAAR1	0.23829	M/L	MS1
AAAR1_R2	P33527	ABCC1	DDA	AAAR1	0.26274	M/L	MS1
AAAR1_R2	P33897	ABCD1	DDA	AAAR1	0.2472	M/L	MS1
AAAR1_R2	P33991	MCM4	DDA	AAAR1	0.16896	M/L	MS1
AAAR1_R2	P33992	MCM5	DDA	AAAR1	0.17816	M/L	MS1
AAAR1_R2	P33993	MCM7	DDA	AAAR1	0.18399	M/L	MS1
AAAR1_R2	P34896	SHMT1	DDA	AAAR1	0.25645	M/L	MS1
AAAR1_R2	P34897	SHMT2	DDA	AAAR1	0.1748	M/L	MS1
AAAR1_R2	P34932	HSPA4	DDA	AAAR1	0.20141	M/L	MS1
AAAR1_R2	P43250	GRK6	DDA	AAAR1	0.18168	M/L	MS1
AAAR1_R2	P35052	GPC1	DDA	AAAR1	0.9713	M/L	MS1
AAAR1_R2	P35221	CTNNA1	DDA	AAAR1	0.22602	M/L	MS1
AAAR1_R2	P35222	CTNNB1	DDA	AAAR1	0.17191	M/L	MS1
AAAR1_R2	P35232	PHB	DDA	AAAR1	0.14865	M/L	MS1
AAAR1_R2	P35237	SERPINB6	DDA	AAAR1	0.25705	M/L	MS1
AAAR1_R2	P35241	RDX	DDA	AAAR1	0.26137	M/L	MS1
AAAR1_R2	P35249	RFC4	DDA	AAAR1	0.23078	M/L	MS1
AAAR1_R2	P35250	RFC2	DDA	AAAR1	0.21136	M/L	MS1
AAAR1_R2	P35251	RFC1	DDA	AAAR1	0.47161	M/L	MS1
AAAR1_R2	P35268	RPL22	DDA	AAAR1	0.22352	M/L	MS1
AAAR1_R2	P35269	GTF2F1	DDA	AAAR1	0.31418	M/L	MS1
AAAR1_R2	P35270	SPR	DDA	AAAR1	0.20747	M/L	MS1
AAAR1_R2	P35555	FBN1	DDA	AAAR1	0.18894	M/L	MS1
AAAR1_R2	P35573	AGL	DDA	AAAR1	0.26943	M/L	MS1
AAAR1_R2	P35579	MYH9	DDA	AAAR1	0.22552	M/L	MS1
AAAR1_R2	P35580	MYH10	DDA	AAAR1	0.15914	M/L	MS1
AAAR1_R2	P35606	COPB2	DDA	AAAR1	0.22259	M/L	MS1
AAAR1_R2	P35610	SOAT1	DDA	AAAR1	0.15189	M/L	MS1
AAAR1_R2	P35611	ADD1	DDA	AAAR1	0.31974	M/L	MS1
AAAR1_R2	P35613	BSG	DDA	AAAR1	0.17394	M/L	MS1
AAAR1_R2	P35637	FUS	DDA	AAAR1	0.17555	M/L	MS1
AAAR1_R2	P35658	NUP214	DDA	AAAR1	0.37268	M/L	MS1
AAAR1_R2	P35659	DEK	DDA	AAAR1	0.17895	M/L	MS1
AAAR1_R2	P35998	PSMC2	DDA	AAAR1	0.1994	M/L	MS1
AAAR1_R2	P36405	ARL3	DDA	AAAR1	0.27435	M/L	MS1
AAAR1_R2	P36406	TRIM23	DDA	AAAR1	0.22456	M/L	MS1
AAAR1_R2	P36507	MAP2K2	DDA	AAAR1	0.35288	M/L	MS1
AAAR1_R2	P36542	ATP5C1	DDA	AAAR1	0.1809	M/L	MS1
AAAR1_R2	P36543	ATP6V1E1	DDA	AAAR1	0.79659	M/L	MS1
AAAR1_R2	P36551	CPOX	DDA	AAAR1	0.33629	M/L	MS1
AAAR1_R2	P36578	RPL4	DDA	AAAR1	0.19548	M/L	MS1
AAAR1_R2	P36776	LONP1	DDA	AAAR1	0.16651	M/L	MS1
AAAR1_R2	P36871	PGM1	DDA	AAAR1	0.24383	M/L	MS1
AAAR1_R2	P36873	PPP1CC	DDA	AAAR1	0.15936	M/L	MS1
AAAR1_R2	P36897	TGFBR1	DDA	AAAR1	0.46395	M/L	MS1
AAAR1_R2	P36915	GNL1	DDA	AAAR1	0.34199	M/L	MS1
AAAR1_R2	P36952	SERPINB5	DDA	AAAR1	0.28504	M/L	MS1
AAAR1_R2	P36956	SREBF1	DDA	AAAR1	0.030303	M/L	MS1
AAAR1_R2	P36957	DLST	DDA	AAAR1	0.15038	M/L	MS1
AAAR1_R2	P37108	SRP14	DDA	AAAR1	0.23459	M/L	MS1
AAAR1_R2	P37198	NUP62	DDA	AAAR1	0.25964	M/L	MS1
AAAR1_R2	P37235	HPCAL1	DDA	AAAR1	0.29036	M/L	MS1
AAAR1_R2	P37268	FDFT1	DDA	AAAR1	0.3216	M/L	MS1
AAAR1_R2	P37802	TAGLN2	DDA	AAAR1	0.27209	M/L	MS1
AAAR1_R2	P37837	TALDO1	DDA	AAAR1	0.23074	M/L	MS1
AAAR1_R2	P38117	ETFB	DDA	AAAR1	0.15683	M/L	MS1
AAAR1_R2	P38159	RBMX	DDA	AAAR1	0.16623	M/L	MS1
AAAR1_R2	P38432	COIL	DDA	AAAR1	0.27984	M/L	MS1
AAAR1_R2	P38435	GGCX	DDA	AAAR1	0.34775	M/L	MS1
AAAR1_R2	P38606	ATP6V1A	DDA	AAAR1	0.23006	M/L	MS1
AAAR1_R2	P38646	HSPA9	DDA	AAAR1	0.1759	M/L	MS1
AAAR1_R2	P38919	EIF4A3	DDA	AAAR1	0.18325	M/L	MS1
AAAR1_R2	P39019	RPS19	DDA	AAAR1	0.19619	M/L	MS1
AAAR1_R2	P39023	RPL3	DDA	AAAR1	0.19793	M/L	MS1
AAAR1_R2	P39656	DDOST	DDA	AAAR1	0.17497	M/L	MS1
AAAR1_R2	P39687	ANP32A	DDA	AAAR1	0.18159	M/L	MS1
AAAR1_R2	P39748	FEN1	DDA	AAAR1	0.21203	M/L	MS1
AAAR1_R2	P39880	CUX1	DDA	AAAR1	0.28523	M/L	MS1
AAAR1_R2	P40121	CAPG	DDA	AAAR1	0.32154	M/L	MS1
AAAR1_R2	P40123	CAP2	DDA	AAAR1	0.39191	M/L	MS1
AAAR1_R2	P40189	IL6ST	DDA	AAAR1	0.68116	M/L	MS1
AAAR1_R2	P40222	TXLNA	DDA	AAAR1	0.3528	M/L	MS1
AAAR1_R2	P40227	CCT6A	DDA	AAAR1	0.23439	M/L	MS1
AAAR1_R2	P40261	NNMT	DDA	AAAR1	0.279	M/L	MS1
AAAR1_R2	P40429	RPL13A	DDA	AAAR1	0.1981	M/L	MS1
AAAR1_R2	P40616	ARL1	DDA	AAAR1	0.20993	M/L	MS1
AAAR1_R2	P40692	MLH1	DDA	AAAR1	0.34369	M/L	MS1
AAAR1_R2	P40763	STAT3	DDA	AAAR1	0.2479	M/L	MS1
AAAR1_R2	P40818	USP8	DDA	AAAR1	0.46011	M/L	MS1
AAAR1_R2	P40925	MDH1	DDA	AAAR1	0.27192	M/L	MS1
AAAR1_R2	P40926	MDH2	DDA	AAAR1	0.17791	M/L	MS1
AAAR1_R2	P40937	RFC5	DDA	AAAR1	0.22865	M/L	MS1
AAAR1_R2	P40938	RFC3	DDA	AAAR1	0.19438	M/L	MS1
AAAR1_R2	P40939	HADHA	DDA	AAAR1	0.17017	M/L	MS1
AAAR1_R2	P41091	EIF2S3	DDA	AAAR1	0.21814	M/L	MS1
AAAR1_R2	P41214	EIF2D	DDA	AAAR1	0.20346	M/L	MS1
AAAR1_R2	P41223	BUD31	DDA	AAAR1	0.15082	M/L	MS1
AAAR1_R2	P41227	NAA10	DDA	AAAR1	0.23837	M/L	MS1
AAAR1_R2	P41240	CSK	DDA	AAAR1	0.30858	M/L	MS1
AAAR1_R2	P41247	PNPLA4	DDA	AAAR1	0.10833	M/L	MS1
AAAR1_R2	P41250	GARS	DDA	AAAR1	0.25963	M/L	MS1
AAAR1_R2	P41252	IARS	DDA	AAAR1	0.2065	M/L	MS1
AAAR1_R2	P41273	TNFSF9	DDA	AAAR1	0.27186	M/L	MS1
AAAR1_R2	P41567	EIF1	DDA	AAAR1	0.22107	M/L	MS1
AAAR1_R2	P42126	ECI1	DDA	AAAR1	0.21345	M/L	MS1
AAAR1_R2	P42166	TMPO	DDA	AAAR1	0.16665	M/L	MS1
AAAR1_R2	P42167	TMPO	DDA	AAAR1	0.16775	M/L	MS1
AAAR1_R2	P42224	STAT1	DDA	AAAR1	0.37492	M/L	MS1
AAAR1_R2	P42226	STAT6	DDA	AAAR1	0.35623	M/L	MS1
AAAR1_R2	P42285	SKIV2L2	DDA	AAAR1	0.15527	M/L	MS1
AAAR1_R2	P42575	CASP2	DDA	AAAR1	0.38189	M/L	MS1
AAAR1_R2	P42677	RPS27	DDA	AAAR1	0.23604	M/L	MS1
AAAR1_R2	P42695	NCAPD3	DDA	AAAR1	0.35606	M/L	MS1
AAAR1_R2	P42696	RBM34	DDA	AAAR1	0.32954	M/L	MS1
AAAR1_R2	P42704	LRPPRC	DDA	AAAR1	0.17425	M/L	MS1
AAAR1_R2	P42765	ACAA2	DDA	AAAR1	0.18068	M/L	MS1
AAAR1_R2	P42766	RPL35	DDA	AAAR1	0.19858	M/L	MS1
AAAR1_R2	P42785	PRCP	DDA	AAAR1	0.26579	M/L	MS1
AAAR1_R2	P43003	SLC1A3	DDA	AAAR1	0.3406	M/L	MS1
AAAR1_R2	P43007	SLC1A4	DDA	AAAR1	0.22747	M/L	MS1
AAAR1_R2	P43034	PAFAH1B1	DDA	AAAR1	0.29754	M/L	MS1
AAAR1_R2	P43121	MCAM	DDA	AAAR1	0.19144	M/L	MS1
AAAR1_R2	P43243	MATR3	DDA	AAAR1	0.19238	M/L	MS1
AAAR1_R2	P43246	MSH2	DDA	AAAR1	0.18377	M/L	MS1
AAAR1_R2	P43304	GPD2	DDA	AAAR1	0.20804	M/L	MS1
AAAR1_R2	P43307	SSR1	DDA	AAAR1	0.19138	M/L	MS1
AAAR1_R2	P43355	MAGEA1	DDA	AAAR1	0.58224	M/L	MS1
AAAR1_R2	P43487	RANBP1	DDA	AAAR1	0.27624	M/L	MS1
AAAR1_R2	P43490	NAMPT	DDA	AAAR1	0.21401	M/L	MS1
AAAR1_R2	P43686	PSMC4	DDA	AAAR1	0.19502	M/L	MS1
AAAR1_R2	P43897	TSFM	DDA	AAAR1	0.24761	M/L	MS1
AAAR1_R2	P45880	VDAC2	DDA	AAAR1	0.19215	M/L	MS1
AAAR1_R2	P45954	ACADSB	DDA	AAAR1	0.20784	M/L	MS1
AAAR1_R2	P45973	CBX5	DDA	AAAR1	0.23092	M/L	MS1
AAAR1_R2	P45974	USP5	DDA	AAAR1	0.20528	M/L	MS1
AAAR1_R2	P46013	MKI67	DDA	AAAR1	0.16949	M/L	MS1
AAAR1_R2	P46060	RANGAP1	DDA	AAAR1	0.26593	M/L	MS1
AAAR1_R2	P46063	RECQL	DDA	AAAR1	0.19315	M/L	MS1
AAAR1_R2	P46087	NOP2	DDA	AAAR1	0.20116	M/L	MS1
AAAR1_R2	P46100	ATRX	DDA	AAAR1	0.34538	M/L	MS1
AAAR1_R2	P46108	CRK	DDA	AAAR1	0.27822	M/L	MS1
AAAR1_R2	P46109	CRKL	DDA	AAAR1	0.40589	M/L	MS1
AAAR1_R2	P46199	MTIF2	DDA	AAAR1	0.56699	M/L	MS1
AAAR1_R2	P46379	BAG6	DDA	AAAR1	0.24873	M/L	MS1
AAAR1_R2	P46459	NSF	DDA	AAAR1	0.40776	M/L	MS1
AAAR1_R2	P46734	MAP2K3	DDA	AAAR1	0.32862	M/L	MS1
AAAR1_R2	P46736	BRCC3	DDA	AAAR1	0.27655	M/L	MS1
AAAR1_R2	P46776	RPL27A	DDA	AAAR1	0.23018	M/L	MS1
AAAR1_R2	P46777	RPL5	DDA	AAAR1	0.21595	M/L	MS1
AAAR1_R2	P46778	RPL21	DDA	AAAR1	0.19998	M/L	MS1
AAAR1_R2	P46779	RPL28	DDA	AAAR1	0.18967	M/L	MS1
AAAR1_R2	P46781	RPS9	DDA	AAAR1	0.19829	M/L	MS1
AAAR1_R2	P46782	RPS5	DDA	AAAR1	0.20525	M/L	MS1
AAAR1_R2	P46783	RPS10	DDA	AAAR1	0.21789	M/L	MS1
AAAR1_R2	P46926	GNPDA1	DDA	AAAR1	0.41723	M/L	MS1
AAAR1_R2	P46939	UTRN	DDA	AAAR1	0.35622	M/L	MS1
AAAR1_R2	P46940	IQGAP1	DDA	AAAR1	0.20727	M/L	MS1
AAAR1_R2	P46977	STT3A	DDA	AAAR1	0.20476	M/L	MS1
AAAR1_R2	P47712	PLA2G4A	DDA	AAAR1	0.22874	M/L	MS1
AAAR1_R2	P47755	CAPZA2	DDA	AAAR1	0.55951	M/L	MS1
AAAR1_R2	P47756	CAPZB	DDA	AAAR1	0.31454	M/L	MS1
AAAR1_R2	P47813	EIF1AX	DDA	AAAR1	0.19523	M/L	MS1
AAAR1_R2	P47897	QARS	DDA	AAAR1	0.18594	M/L	MS1
AAAR1_R2	P47914	RPL29	DDA	AAAR1	0.23782	M/L	MS1
AAAR1_R2	P47985	UQCRFS1	DDA	AAAR1	0.17212	M/L	MS1
AAAR1_R2	P48047	ATP5O	DDA	AAAR1	0.16953	M/L	MS1
AAAR1_R2	P48147	PREP	DDA	AAAR1	0.37897	M/L	MS1
AAAR1_R2	P48163	ME1	DDA	AAAR1	0.35254	M/L	MS1
AAAR1_R2	P48382	RFX5	DDA	AAAR1	0.18563	M/L	MS1
AAAR1_R2	P48444	ARCN1	DDA	AAAR1	0.21526	M/L	MS1
AAAR1_R2	P48449	LSS	DDA	AAAR1	0.17064	M/L	MS1
AAAR1_R2	P48507	GCLM	DDA	AAAR1	0.26971	M/L	MS1
AAAR1_R2	P48509	CD151	DDA	AAAR1	0.98258	M/L	MS1
AAAR1_R2	P48556	PSMD8	DDA	AAAR1	0.23602	M/L	MS1
AAAR1_R2	P48634	PRRC2A	DDA	AAAR1	0.22227	M/L	MS1
AAAR1_R2	P48637	GSS	DDA	AAAR1	0.25626	M/L	MS1
AAAR1_R2	P48643	CCT5	DDA	AAAR1	0.23263	M/L	MS1
AAAR1_R2	P48651	PTDSS1	DDA	AAAR1	0.25766	M/L	MS1
AAAR1_R2	P48681	NES	DDA	AAAR1	0.084327	M/L	MS1
AAAR1_R2	P48723	HSPA13	DDA	AAAR1	0.4235	M/L	MS1
AAAR1_R2	P48729	CSNK1A1	DDA	AAAR1	0.24254	M/L	MS1
AAAR1_R2	P48730	CSNK1D	DDA	AAAR1	0.36865	M/L	MS1
AAAR1_R2	P48735	IDH2	DDA	AAAR1	0.23557	M/L	MS1
AAAR1_R2	P48739	PITPNB	DDA	AAAR1	0.42406	M/L	MS1
AAAR1_R2	P48960	CD97	DDA	AAAR1	0.28153	M/L	MS1
AAAR1_R2	P49005	POLD2	DDA	AAAR1	0.21656	M/L	MS1
AAAR1_R2	P49006	MARCKSL1	DDA	AAAR1	0.19232	M/L	MS1
AAAR1_R2	P49069	CAMLG	DDA	AAAR1	0.2009	M/L	MS1
AAAR1_R2	P49189	ALDH9A1	DDA	AAAR1	0.22152	M/L	MS1
AAAR1_R2	P49207	RPL34	DDA	AAAR1	0.21871	M/L	MS1
AAAR1_R2	P49257	LMAN1	DDA	AAAR1	0.28507	M/L	MS1
AAAR1_R2	P49321	NASP	DDA	AAAR1	0.21469	M/L	MS1
AAAR1_R2	P49327	FASN	DDA	AAAR1	0.21561	M/L	MS1
AAAR1_R2	P49366	DHPS	DDA	AAAR1	0.27073	M/L	MS1
AAAR1_R2	P49368	CCT3	DDA	AAAR1	0.21597	M/L	MS1
AAAR1_R2	P49406	MRPL19	DDA	AAAR1	0.24638	M/L	MS1
AAAR1_R2	P49411	TUFM	DDA	AAAR1	0.17659	M/L	MS1
AAAR1_R2	P49419	ALDH7A1	DDA	AAAR1	0.20168	M/L	MS1
AAAR1_R2	P49454	CENPF	DDA	AAAR1	0.31334	M/L	MS1
AAAR1_R2	P49458	SRP9	DDA	AAAR1	0.19746	M/L	MS1
AAAR1_R2	P49588	AARS	DDA	AAAR1	0.25455	M/L	MS1
AAAR1_R2	P49589	CARS	DDA	AAAR1	0.31753	M/L	MS1
AAAR1_R2	P49591	SARS	DDA	AAAR1	0.24207	M/L	MS1
AAAR1_R2	P49642	PRIM1	DDA	AAAR1	0.26736	M/L	MS1
AAAR1_R2	P49643	PRIM2	DDA	AAAR1	0.20358	M/L	MS1
AAAR1_R2	P49711	CTCF	DDA	AAAR1	0.3474	M/L	MS1
AAAR1_R2	P49720	PSMB3	DDA	AAAR1	0.23187	M/L	MS1
AAAR1_R2	P49721	PSMB2	DDA	AAAR1	0.28309	M/L	MS1
AAAR1_R2	P49736	MCM2	DDA	AAAR1	0.16659	M/L	MS1
AAAR1_R2	P49748	ACADVL	DDA	AAAR1	0.13522	M/L	MS1
AAAR1_R2	P49750	YLPM1	DDA	AAAR1	0.35707	M/L	MS1
AAAR1_R2	Q86TX2	ACOT1	DDA	AAAR1	0.36845	M/L	MS1
AAAR1_R2	P49755	TMED10	DDA	AAAR1	0.17105	M/L	MS1
AAAR1_R2	P49756	RBM25	DDA	AAAR1	0.18857	M/L	MS1
AAAR1_R2	P49761	CLK3	DDA	AAAR1	0.23587	M/L	MS1
AAAR1_R2	P49770	EIF2B2	DDA	AAAR1	0.22164	M/L	MS1
AAAR1_R2	P49773	HINT1	DDA	AAAR1	0.31653	M/L	MS1
AAAR1_R2	P49790	NUP153	DDA	AAAR1	0.29877	M/L	MS1
AAAR1_R2	P49792	RANBP2	DDA	AAAR1	0.15799	M/L	MS1
AAAR1_R2	P49821	NDUFV1	DDA	AAAR1	0.37719	M/L	MS1
AAAR1_R2	P49841	GSK3B	DDA	AAAR1	0.52214	M/L	MS1
AAAR1_R2	P49902	NT5C2	DDA	AAAR1	0.4334	M/L	MS1
AAAR1_R2	P49903	SEPHS1	DDA	AAAR1	0.28636	M/L	MS1
AAAR1_R2	P49915	GMPS	DDA	AAAR1	0.20527	M/L	MS1
AAAR1_R2	P49916	LIG3	DDA	AAAR1	0.16121	M/L	MS1
AAAR1_R2	P49959	MRE11A	DDA	AAAR1	0.32039	M/L	MS1
AAAR1_R2	P50213	IDH3A	DDA	AAAR1	0.17921	M/L	MS1
AAAR1_R2	P50238	CRIP1	DDA	AAAR1	0.84446	M/L	MS1
AAAR1_R2	P50336	PPOX	DDA	AAAR1	0.2059	M/L	MS1
AAAR1_R2	P50395	GDI2	DDA	AAAR1	0.27472	M/L	MS1
AAAR1_R2	P50402	EMD	DDA	AAAR1	0.21772	M/L	MS1
AAAR1_R2	P50416	CPT1A	DDA	AAAR1	0.20916	M/L	MS1
AAAR1_R2	P50454	SERPINH1	DDA	AAAR1	0.18046	M/L	MS1
AAAR1_R2	P50502	ST13	DDA	AAAR1	0.22076	M/L	MS1
AAAR1_R2	P50552	VASP	DDA	AAAR1	0.32045	M/L	MS1
AAAR1_R2	P50570	DNM2	DDA	AAAR1	0.32063	M/L	MS1
AAAR1_R2	P50579	METAP2	DDA	AAAR1	0.37107	M/L	MS1
AAAR1_R2	P50583	NUDT2	DDA	AAAR1	0.82973	M/L	MS1
AAAR1_R2	P50613	CDK7	DDA	AAAR1	0.17655	M/L	MS1
AAAR1_R2	P50750	CDK9	DDA	AAAR1	0.19285	M/L	MS1
AAAR1_R2	P50851	LRBA	DDA	AAAR1	0.51052	M/L	MS1
AAAR1_R2	P50897	PPT1	DDA	AAAR1	0.20869	M/L	MS1
AAAR1_R2	P50914	RPL14	DDA	AAAR1	0.20472	M/L	MS1
AAAR1_R2	P50990	CCT8	DDA	AAAR1	0.23305	M/L	MS1
AAAR1_R2	P50991	CCT4	DDA	AAAR1	0.23306	M/L	MS1
AAAR1_R2	P50995	ANXA11	DDA	AAAR1	0.38539	M/L	MS1
AAAR1_R2	P51114	FXR1	DDA	AAAR1	0.27214	M/L	MS1
AAAR1_R2	P51116	FXR2	DDA	AAAR1	0.21657	M/L	MS1
AAAR1_R2	P51148	RAB5C	DDA	AAAR1	0.2215	M/L	MS1
AAAR1_R2	P51149	RAB7A	DDA	AAAR1	0.17965	M/L	MS1
AAAR1_R2	P51151	RAB9A	DDA	AAAR1	0.21483	M/L	MS1
AAAR1_R2	P51153	RAB13	DDA	AAAR1	0.35859	M/L	MS1
AAAR1_R2	P51398	DAP3	DDA	AAAR1	0.21356	M/L	MS1
AAAR1_R2	P51511	MMP15	DDA	AAAR1	0.37097	M/L	MS1
AAAR1_R2	P51531	SMARCA2	DDA	AAAR1	0.20877	M/L	MS1
AAAR1_R2	P51532	SMARCA4	DDA	AAAR1	0.17333	M/L	MS1
AAAR1_R2	P51553	IDH3G	DDA	AAAR1	0.35453	M/L	MS1
AAAR1_R2	P51570	GALK1	DDA	AAAR1	0.15113	M/L	MS1
AAAR1_R2	P51571	SSR4	DDA	AAAR1	0.18928	M/L	MS1
AAAR1_R2	P51572	BCAP31	DDA	AAAR1	0.16515	M/L	MS1
AAAR1_R2	P51610	HCFC1	DDA	AAAR1	0.35235	M/L	MS1
AAAR1_R2	P51636	CAV2	DDA	AAAR1	0.24231	M/L	MS1
AAAR1_R2	P51648	ALDH3A2	DDA	AAAR1	0.17846	M/L	MS1
AAAR1_R2	P51659	HSD17B4	DDA	AAAR1	0.16396	M/L	MS1
AAAR1_R2	P51665	PSMD7	DDA	AAAR1	0.21944	M/L	MS1
AAAR1_R2	P51798	CLCN7	DDA	AAAR1	0.32466	M/L	MS1
AAAR1_R2	P51808	DYNLT3	DDA	AAAR1	0.28701	M/L	MS1
AAAR1_R2	P51809	VAMP7	DDA	AAAR1	0.29621	M/L	MS1
AAAR1_R2	P51812	RPS6KA3	DDA	AAAR1	1.5938	M/L	MS1
AAAR1_R2	P51858	HDGF	DDA	AAAR1	0.21127	M/L	MS1
AAAR1_R2	P51946	CCNH	DDA	AAAR1	0.86866	M/L	MS1
AAAR1_R2	P51965	UBE2E1	DDA	AAAR1	0.25355	M/L	MS1
AAAR1_R2	P51970	NDUFA8	DDA	AAAR1	0.28024	M/L	MS1
AAAR1_R2	P51991	HNRNPA3	DDA	AAAR1	0.1534	M/L	MS1
AAAR1_R2	P52179	MYOM1	DDA	AAAR1	0.65897	M/L	MS1
AAAR1_R2	P52209	PGD	DDA	AAAR1	0.23781	M/L	MS1
AAAR1_R2	P52272	HNRNPM	DDA	AAAR1	0.1877	M/L	MS1
AAAR1_R2	P52292	KPNA2	DDA	AAAR1	0.23226	M/L	MS1
AAAR1_R2	P52294	KPNA1	DDA	AAAR1	0.30084	M/L	MS1
AAAR1_R2	P52298	NCBP2	DDA	AAAR1	0.14131	M/L	MS1
AAAR1_R2	P52434	POLR2H	DDA	AAAR1	0.19967	M/L	MS1
AAAR1_R2	P52564	MAP2K6	DDA	AAAR1	0.31403	M/L	MS1
AAAR1_R2	P52565	ARHGDIA	DDA	AAAR1	0.27931	M/L	MS1
AAAR1_R2	P52597	HNRNPF	DDA	AAAR1	0.18925	M/L	MS1
AAAR1_R2	P52701	MSH6	DDA	AAAR1	0.24782	M/L	MS1
AAAR1_R2	P52732	KIF11	DDA	AAAR1	0.23086	M/L	MS1
AAAR1_R2	P52735	VAV2	DDA	AAAR1	0.46271	M/L	MS1
AAAR1_R2	P52788	SMS	DDA	AAAR1	0.3892	M/L	MS1
AAAR1_R2	P52789	HK2	DDA	AAAR1	0.34805	M/L	MS1
AAAR1_R2	P52888	THOP1	DDA	AAAR1	0.29346	M/L	MS1
AAAR1_R2	P52907	CAPZA1	DDA	AAAR1	0.16536	M/L	MS1
AAAR1_R2	P52943	CRIP2	DDA	AAAR1	0.24684	M/L	MS1
AAAR1_R2	P52948	NUP98	DDA	AAAR1	0.16024	M/L	MS1
AAAR1_R2	P53004	BLVRA	DDA	AAAR1	0.27232	M/L	MS1
AAAR1_R2	P53007	SLC25A1	DDA	AAAR1	0.17691	M/L	MS1
AAAR1_R2	P53041	PPP5C	DDA	AAAR1	0.55784	M/L	MS1
AAAR1_R2	P53350	PLK1	DDA	AAAR1	1.1723	M/L	MS1
AAAR1_R2	P53365	ARFIP2	DDA	AAAR1	0.33631	M/L	MS1
AAAR1_R2	P53367	ARFIP1	DDA	AAAR1	0.20069	M/L	MS1
AAAR1_R2	P53396	ACLY	DDA	AAAR1	0.23727	M/L	MS1
AAAR1_R2	P53582	METAP1	DDA	AAAR1	0.24742	M/L	MS1
AAAR1_R2	P53597	SUCLG1	DDA	AAAR1	0.1873	M/L	MS1
AAAR1_R2	P53602	MVD	DDA	AAAR1	0.35322	M/L	MS1
AAAR1_R2	P53618	COPB1	DDA	AAAR1	0.22995	M/L	MS1
AAAR1_R2	P53621	COPA	DDA	AAAR1	0.24652	M/L	MS1
AAAR1_R2	P53634	CTSC	DDA	AAAR1	0.17321	M/L	MS1
AAAR1_R2	P53680	AP2S1	DDA	AAAR1	0.32098	M/L	MS1
AAAR1_R2	P53701	HCCS	DDA	AAAR1	0.32599	M/L	MS1
AAAR1_R2	P53803	POLR2K	DDA	AAAR1	0.18872	M/L	MS1
AAAR1_R2	P53985	SLC16A1	DDA	AAAR1	0.17372	M/L	MS1
AAAR1_R2	P53990	IST1	DDA	AAAR1	0.33439	M/L	MS1
AAAR1_R2	P53992	SEC24C	DDA	AAAR1	0.26794	M/L	MS1
AAAR1_R2	P53999	SUB1	DDA	AAAR1	0.17643	M/L	MS1
AAAR1_R2	P54105	CLNS1A	DDA	AAAR1	0.31283	M/L	MS1
AAAR1_R2	P54132	BLM	DDA	AAAR1	0.17014	M/L	MS1
AAAR1_R2	P54136	RARS	DDA	AAAR1	0.21974	M/L	MS1
AAAR1_R2	P54278	PMS2	DDA	AAAR1	0.72964	M/L	MS1
AAAR1_R2	P54577	YARS	DDA	AAAR1	0.25443	M/L	MS1
AAAR1_R2	P54578	USP14	DDA	AAAR1	0.21502	M/L	MS1
AAAR1_R2	P54619	PRKAG1	DDA	AAAR1	0.26042	M/L	MS1
AAAR1_R2	P54709	ATP1B3	DDA	AAAR1	0.20297	M/L	MS1
AAAR1_R2	P54725	RAD23A	DDA	AAAR1	0.24202	M/L	MS1
AAAR1_R2	P54727	RAD23B	DDA	AAAR1	0.26342	M/L	MS1
AAAR1_R2	P54760	EPHB4	DDA	AAAR1	0.44076	M/L	MS1
AAAR1_R2	P54802	NAGLU	DDA	AAAR1	0.53935	M/L	MS1
AAAR1_R2	P54819	AK2	DDA	AAAR1	0.21218	M/L	MS1
AAAR1_R2	P54886	ALDH18A1	DDA	AAAR1	0.21378	M/L	MS1
AAAR1_R2	P54920	NAPA	DDA	AAAR1	0.28515	M/L	MS1
AAAR1_R2	P55010	EIF5	DDA	AAAR1	0.28878	M/L	MS1
AAAR1_R2	P55036	PSMD4	DDA	AAAR1	0.23475	M/L	MS1
AAAR1_R2	P55039	DRG2	DDA	AAAR1	0.38508	M/L	MS1
AAAR1_R2	P55060	CSE1L	DDA	AAAR1	0.23482	M/L	MS1
AAAR1_R2	P55072	VCP	DDA	AAAR1	0.18911	M/L	MS1
AAAR1_R2	P55081	MFAP1	DDA	AAAR1	0.22925	M/L	MS1
AAAR1_R2	P55084	HADHB	DDA	AAAR1	0.16456	M/L	MS1
AAAR1_R2	P55145	MANF	DDA	AAAR1	0.14821	M/L	MS1
AAAR1_R2	P55209	NAP1L1	DDA	AAAR1	0.26341	M/L	MS1
AAAR1_R2	P55263	ADK	DDA	AAAR1	1.7883	M/L	MS1
AAAR1_R2	P55265	ADAR	DDA	AAAR1	0.17522	M/L	MS1
AAAR1_R2	P55327	TPD52	DDA	AAAR1	0.20465	M/L	MS1
AAAR1_R2	P55735	SEC13	DDA	AAAR1	0.24495	M/L	MS1
AAAR1_R2	P55769	NHP2L1	DDA	AAAR1	0.18458	M/L	MS1
AAAR1_R2	P55786	NPEPPS	DDA	AAAR1	0.25204	M/L	MS1
AAAR1_R2	P55789	GFER	DDA	AAAR1	0.40839	M/L	MS1
AAAR1_R2	P55795	HNRNPH2	DDA	AAAR1	0.17025	M/L	MS1
AAAR1_R2	P55809	OXCT1	DDA	AAAR1	0.14927	M/L	MS1
AAAR1_R2	P55884	EIF3B	DDA	AAAR1	0.20903	M/L	MS1
AAAR1_R2	P56134	ATP5J2	DDA	AAAR1	0.1701	M/L	MS1
AAAR1_R2	P56182	RRP1	DDA	AAAR1	0.15779	M/L	MS1
AAAR1_R2	P56192	MARS	DDA	AAAR1	0.19938	M/L	MS1
AAAR1_R2	P56199	ITGA1	DDA	AAAR1	0.36399	M/L	MS1
AAAR1_R2	P56378	MP68	DDA	AAAR1	0.24785	M/L	MS1
AAAR1_R2	Q5VTU8	ATP5EP2	DDA	AAAR1	0.19239	M/L	MS1
AAAR1_R2	P56385	ATP5I	DDA	AAAR1	0.2966	M/L	MS1
AAAR1_R2	P56537	EIF6	DDA	AAAR1	0.20658	M/L	MS1
AAAR1_R2	P56545	CTBP2	DDA	AAAR1	0.22872	M/L	MS1
AAAR1_R2	P56556	NDUFA6	DDA	AAAR1	0.24871	M/L	MS1
AAAR1_R2	P57081	WDR4	DDA	AAAR1	0.20578	M/L	MS1
AAAR1_R2	P57088	TMEM33	DDA	AAAR1	0.16587	M/L	MS1
AAAR1_R2	P57678	GEMIN4	DDA	AAAR1	0.27934	M/L	MS1
AAAR1_R2	P57721	PCBP3	DDA	AAAR1	1.557	M/L	MS1
AAAR1_R2	P57740	NUP107	DDA	AAAR1	0.20658	M/L	MS1
AAAR1_R2	P58107	EPPK1	DDA	AAAR1	0.21451	M/L	MS1
AAAR1_R2	P58557	YBEY	DDA	AAAR1	0.29764	M/L	MS1
AAAR1_R2	P59998	ARPC4	DDA	AAAR1	0.19284	M/L	MS1
AAAR1_R2	P60033	CD81	DDA	AAAR1	0.73286	M/L	MS1
AAAR1_R2	P60059	SEC61G	DDA	AAAR1	0.14695	M/L	MS1
AAAR1_R2	P60174	TPI1	DDA	AAAR1	0.26772	M/L	MS1
AAAR1_R2	P60228	EIF3E	DDA	AAAR1	0.23654	M/L	MS1
AAAR1_R2	P60468	SEC61B	DDA	AAAR1	0.187	M/L	MS1
AAAR1_R2	P60510	PPP4C	DDA	AAAR1	0.47091	M/L	MS1
AAAR1_R2	P60602	ROMO1	DDA	AAAR1	0.32774	M/L	MS1
AAAR1_R2	P60660	MYL6	DDA	AAAR1	0.25013	M/L	MS1
AAAR1_R2	P60709	ACTB	DDA	AAAR1	0.23952	M/L	MS1
AAAR1_R2	P60842	EIF4A1	DDA	AAAR1	0.21816	M/L	MS1
AAAR1_R2	P60866	RPS20	DDA	AAAR1	0.21739	M/L	MS1
AAAR1_R2	P60891	PRPS1	DDA	AAAR1	0.29028	M/L	MS1
AAAR1_R2	P60900	PSMA6	DDA	AAAR1	0.21476	M/L	MS1
AAAR1_R2	P60903	S100A10	DDA	AAAR1	0.24182	M/L	MS1
AAAR1_R2	P60953	CDC42	DDA	AAAR1	0.20556	M/L	MS1
AAAR1_R2	P60981	DSTN	DDA	AAAR1	0.3131	M/L	MS1
AAAR1_R2	P60983	GMFB	DDA	AAAR1	0.23905	M/L	MS1
AAAR1_R2	P61006	RAB8A	DDA	AAAR1	0.21346	M/L	MS1
AAAR1_R2	P61009	SPCS3	DDA	AAAR1	0.20697	M/L	MS1
AAAR1_R2	P61011	SRP54	DDA	AAAR1	0.32913	M/L	MS1
AAAR1_R2	P61019	RAB2A	DDA	AAAR1	0.20811	M/L	MS1
AAAR1_R2	P61020	RAB5B	DDA	AAAR1	0.19607	M/L	MS1
AAAR1_R2	P61026	RAB10	DDA	AAAR1	0.20591	M/L	MS1
AAAR1_R2	P62837	UBE2D2	DDA	AAAR1	0.17064	M/L	MS1
AAAR1_R2	P61081	UBE2M	DDA	AAAR1	0.27341	M/L	MS1
AAAR1_R2	P61088	UBE2N	DDA	AAAR1	0.31465	M/L	MS1
AAAR1_R2	P61106	RAB14	DDA	AAAR1	0.21256	M/L	MS1
AAAR1_R2	P61158	ACTR3	DDA	AAAR1	0.25981	M/L	MS1
AAAR1_R2	P61160	ACTR2	DDA	AAAR1	0.2368	M/L	MS1
AAAR1_R2	P61163	ACTR1A	DDA	AAAR1	0.26384	M/L	MS1
AAAR1_R2	P61201	COPS2	DDA	AAAR1	0.22847	M/L	MS1
AAAR1_R2	P61221	ABCE1	DDA	AAAR1	0.23348	M/L	MS1
AAAR1_R2	P61224	RAP1B	DDA	AAAR1	0.19007	M/L	MS1
AAAR1_R2	P61225	RAP2B	DDA	AAAR1	0.46988	M/L	MS1
AAAR1_R2	P61247	RPS3A	DDA	AAAR1	0.21078	M/L	MS1
AAAR1_R2	P61254	RPL26	DDA	AAAR1	0.17328	M/L	MS1
AAAR1_R2	P61289	PSME3	DDA	AAAR1	0.23257	M/L	MS1
AAAR1_R2	P61313	RPL15	DDA	AAAR1	0.22526	M/L	MS1
AAAR1_R2	P61353	RPL27	DDA	AAAR1	0.20502	M/L	MS1
AAAR1_R2	P61421	ATP6V0D1	DDA	AAAR1	0.27962	M/L	MS1
AAAR1_R2	P61457	PCBD1	DDA	AAAR1	0.32877	M/L	MS1
AAAR1_R2	P61513	RPL37A	DDA	AAAR1	0.20563	M/L	MS1
AAAR1_R2	P61586	RHOA	DDA	AAAR1	0.20868	M/L	MS1
AAAR1_R2	P61604	HSPE1	DDA	AAAR1	0.1668	M/L	MS1
AAAR1_R2	P61619	SEC61A1	DDA	AAAR1	0.24152	M/L	MS1
AAAR1_R2	P61758	VBP1	DDA	AAAR1	0.32594	M/L	MS1
AAAR1_R2	P61764	STXBP1	DDA	AAAR1	0.21247	M/L	MS1
AAAR1_R2	P61769	B2M	DDA	AAAR1	0.1777	M/L	MS1
AAAR1_R2	P61803	DAD1	DDA	AAAR1	0.21202	M/L	MS1
AAAR1_R2	P61916	NPC2	DDA	AAAR1	0.22558	M/L	MS1
AAAR1_R2	P61923	COPZ1	DDA	AAAR1	0.26274	M/L	MS1
AAAR1_R2	P61956	SUMO2	DDA	AAAR1	0.19727	M/L	MS1
AAAR1_R2	P61960	UFM1	DDA	AAAR1	0.2474	M/L	MS1
AAAR1_R2	P61964	WDR5	DDA	AAAR1	0.26139	M/L	MS1
AAAR1_R2	P61970	NUTF2	DDA	AAAR1	0.34675	M/L	MS1
AAAR1_R2	P61978	HNRNPK	DDA	AAAR1	0.1775	M/L	MS1
AAAR1_R2	P61981	YWHAG	DDA	AAAR1	0.21759	M/L	MS1
AAAR1_R2	P62070	RRAS2	DDA	AAAR1	0.28332	M/L	MS1
AAAR1_R2	P62081	RPS7	DDA	AAAR1	0.20138	M/L	MS1
AAAR1_R2	P62136	PPP1CA	DDA	AAAR1	0.18446	M/L	MS1
AAAR1_R2	P62140	PPP1CB	DDA	AAAR1	0.18346	M/L	MS1
AAAR1_R2	P62191	PSMC1	DDA	AAAR1	0.23713	M/L	MS1
AAAR1_R2	P62195	PSMC5	DDA	AAAR1	0.20986	M/L	MS1
AAAR1_R2	P62241	RPS8	DDA	AAAR1	0.20168	M/L	MS1
AAAR1_R2	P62244	RPS15A	DDA	AAAR1	0.20845	M/L	MS1
AAAR1_R2	P62249	RPS16	DDA	AAAR1	0.19241	M/L	MS1
AAAR1_R2	P62258	YWHAE	DDA	AAAR1	0.23322	M/L	MS1
AAAR1_R2	P62263	RPS14	DDA	AAAR1	0.20426	M/L	MS1
AAAR1_R2	P62266	RPS23	DDA	AAAR1	0.21066	M/L	MS1
AAAR1_R2	P62269	RPS18	DDA	AAAR1	0.20246	M/L	MS1
AAAR1_R2	P62273	RPS29	DDA	AAAR1	0.21011	M/L	MS1
AAAR1_R2	P62277	RPS13	DDA	AAAR1	0.20149	M/L	MS1
AAAR1_R2	P62280	RPS11	DDA	AAAR1	0.19757	M/L	MS1
AAAR1_R2	P62304	SNRPE	DDA	AAAR1	0.21729	M/L	MS1
AAAR1_R2	P62306	SNRPF	DDA	AAAR1	0.20419	M/L	MS1
AAAR1_R2	P62310	LSM3	DDA	AAAR1	0.29008	M/L	MS1
AAAR1_R2	P62312	LSM6	DDA	AAAR1	0.15298	M/L	MS1
AAAR1_R2	P62314	SNRPD1	DDA	AAAR1	0.23193	M/L	MS1
AAAR1_R2	P62316	SNRPD2	DDA	AAAR1	0.18617	M/L	MS1
AAAR1_R2	P62318	SNRPD3	DDA	AAAR1	0.19003	M/L	MS1
AAAR1_R2	P62330	ARF6	DDA	AAAR1	0.36543	M/L	MS1
AAAR1_R2	P62333	PSMC6	DDA	AAAR1	0.18757	M/L	MS1
AAAR1_R2	P62424	RPL7A	DDA	AAAR1	0.21105	M/L	MS1
AAAR1_R2	P62487	POLR2G	DDA	AAAR1	0.5388	M/L	MS1
AAAR1_R2	P62495	ETF1	DDA	AAAR1	0.23047	M/L	MS1
AAAR1_R2	P62633	CNBP	DDA	AAAR1	0.83404	M/L	MS1
AAAR1_R2	P62701	RPS4X	DDA	AAAR1	0.20509	M/L	MS1
AAAR1_R2	P62745	RHOB	DDA	AAAR1	0.19699	M/L	MS1
AAAR1_R2	P62750	RPL23A	DDA	AAAR1	0.19135	M/L	MS1
AAAR1_R2	P62753	RPS6	DDA	AAAR1	0.21229	M/L	MS1
AAAR1_R2	P62805	HIST1H4A	DDA	AAAR1	0.16914	M/L	MS1
AAAR1_R2	P62820	RAB1A	DDA	AAAR1	0.21585	M/L	MS1
AAAR1_R2	P62826	RAN	DDA	AAAR1	0.23502	M/L	MS1
AAAR1_R2	P62829	RPL23	DDA	AAAR1	0.1978	M/L	MS1
AAAR1_R2	P62834	RAP1A	DDA	AAAR1	0.27999	M/L	MS1
AAAR1_R2	P62841	RPS15	DDA	AAAR1	0.1661	M/L	MS1
AAAR1_R2	P62847	RPS24	DDA	AAAR1	0.20998	M/L	MS1
AAAR1_R2	P62851	RPS25	DDA	AAAR1	0.20974	M/L	MS1
AAAR1_R2	P62854	RPS26	DDA	AAAR1	0.24081	M/L	MS1
AAAR1_R2	P62857	RPS28	DDA	AAAR1	0.19728	M/L	MS1
AAAR1_R2	P62861	FAU	DDA	AAAR1	0.19646	M/L	MS1
AAAR1_R2	P62873	GNB1	DDA	AAAR1	0.47398	M/L	MS1
AAAR1_R2	P62875	POLR2L	DDA	AAAR1	0.18461	M/L	MS1
AAAR1_R2	P62877	RBX1	DDA	AAAR1	0.36838	M/L	MS1
AAAR1_R2	P62879	GNB2	DDA	AAAR1	0.19852	M/L	MS1
AAAR1_R2	P62888	RPL30	DDA	AAAR1	0.20071	M/L	MS1
AAAR1_R2	Q59GN2	RPL39P5	DDA	AAAR1	0.2017	M/L	MS1
AAAR1_R2	P62899	RPL31	DDA	AAAR1	0.208	M/L	MS1
AAAR1_R2	P62906	RPL10A	DDA	AAAR1	0.20515	M/L	MS1
AAAR1_R2	P62910	RPL32	DDA	AAAR1	0.19317	M/L	MS1
AAAR1_R2	P62913	RPL11	DDA	AAAR1	0.19949	M/L	MS1
AAAR1_R2	P62917	RPL8	DDA	AAAR1	0.20054	M/L	MS1
AAAR1_R2	P62937	PPIA	DDA	AAAR1	0.23509	M/L	MS1
AAAR1_R2	P62979	RPS27A	DDA	AAAR1	0.20065	M/L	MS1
AAAR1_R2	P62993	GRB2	DDA	AAAR1	0.28033	M/L	MS1
AAAR1_R2	P62995	TRA2B	DDA	AAAR1	0.17361	M/L	MS1
AAAR1_R2	P63000	RAC1	DDA	AAAR1	0.1856	M/L	MS1
AAAR1_R2	P63010	AP2B1	DDA	AAAR1	0.18523	M/L	MS1
AAAR1_R2	Q5JWF2	GNAS	DDA	AAAR1	0.19257	M/L	MS1
AAAR1_R2	P63096	GNAI1	DDA	AAAR1	0.17199	M/L	MS1
AAAR1_R2	P63104	YWHAZ	DDA	AAAR1	0.23832	M/L	MS1
AAAR1_R2	P63151	PPP2R2A	DDA	AAAR1	0.32326	M/L	MS1
AAAR1_R2	P63165	SUMO1	DDA	AAAR1	0.30297	M/L	MS1
AAAR1_R2	P63167	DYNLL1	DDA	AAAR1	0.23838	M/L	MS1
AAAR1_R2	P63173	RPL38	DDA	AAAR1	0.17934	M/L	MS1
AAAR1_R2	P63208	SKP1	DDA	AAAR1	0.54467	M/L	MS1
AAAR1_R2	P63220	RPS21	DDA	AAAR1	0.23058	M/L	MS1
AAAR1_R2	P63241	EIF5A	DDA	AAAR1	0.24623	M/L	MS1
AAAR1_R2	P63244	GNB2L1	DDA	AAAR1	0.22137	M/L	MS1
AAAR1_R2	P63261	ACTG1	DDA	AAAR1	0.18115	M/L	MS1
AAAR1_R2	P63279	UBE2I	DDA	AAAR1	0.22731	M/L	MS1
AAAR1_R2	P67775	PPP2CA	DDA	AAAR1	0.25424	M/L	MS1
AAAR1_R2	P67809	YBX1	DDA	AAAR1	0.21181	M/L	MS1
AAAR1_R2	P67812	SEC11A	DDA	AAAR1	0.18513	M/L	MS1
AAAR1_R2	P67870	CSNK2B	DDA	AAAR1	0.37911	M/L	MS1
AAAR1_R2	P67936	TPM4	DDA	AAAR1	0.16891	M/L	MS1
AAAR1_R2	P68133	ACTA1	DDA	AAAR1	0.23047	M/L	MS1
AAAR1_R2	P68036	UBE2L3	DDA	AAAR1	0.30043	M/L	MS1
AAAR1_R2	P68104	EEF1A1	DDA	AAAR1	0.2446	M/L	MS1
AAAR1_R2	P68363	TUBA1B	DDA	AAAR1	0.40381	M/L	MS1
AAAR1_R2	P68366	TUBA4A	DDA	AAAR1	0.29247	M/L	MS1
AAAR1_R2	P68371	TUBB4B	DDA	AAAR1	0.26776	M/L	MS1
AAAR1_R2	P68400	CSNK2A1	DDA	AAAR1	0.2722	M/L	MS1
AAAR1_R2	P68402	PAFAH1B2	DDA	AAAR1	0.3127	M/L	MS1
AAAR1_R2	P68431	HIST1H3A	DDA	AAAR1	0.3615	M/L	MS1
AAAR1_R2	P78310	CXADR	DDA	AAAR1	0.60922	M/L	MS1
AAAR1_R2	P78316	NOP14	DDA	AAAR1	0.24363	M/L	MS1
AAAR1_R2	P78330	PSPH	DDA	AAAR1	0.24312	M/L	MS1
AAAR1_R2	P78344	EIF4G2	DDA	AAAR1	0.21537	M/L	MS1
AAAR1_R2	P78346	RPP30	DDA	AAAR1	0.1954	M/L	MS1
AAAR1_R2	P78347	GTF2I	DDA	AAAR1	0.18118	M/L	MS1
AAAR1_R2	P78356	PIP4K2B	DDA	AAAR1	0.70438	M/L	MS1
AAAR1_R2	P78362	SRPK2	DDA	AAAR1	0.35702	M/L	MS1
AAAR1_R2	P78371	CCT2	DDA	AAAR1	0.21803	M/L	MS1
AAAR1_R2	P78406	RAE1	DDA	AAAR1	0.31114	M/L	MS1
AAAR1_R2	P78417	GSTO1	DDA	AAAR1	0.24867	M/L	MS1
AAAR1_R2	P78527	PRKDC	DDA	AAAR1	0.17584	M/L	MS1
AAAR1_R2	P78563	ADARB1	DDA	AAAR1	0.2545	M/L	MS1
AAAR1_R2	P79522	PRR3	DDA	AAAR1	0.24027	M/L	MS1
AAAR1_R2	P80303	NUCB2	DDA	AAAR1	0.31429	M/L	MS1
AAAR1_R2	P80723	BASP1	DDA	AAAR1	0.16608	M/L	MS1
AAAR1_R2	P82650	MRPS22	DDA	AAAR1	0.19449	M/L	MS1
AAAR1_R2	P82663	MRPS25	DDA	AAAR1	0.25593	M/L	MS1
AAAR1_R2	P82664	MRPS10	DDA	AAAR1	0.2141	M/L	MS1
AAAR1_R2	P82673	MRPS35	DDA	AAAR1	0.27872	M/L	MS1
AAAR1_R2	P82675	MRPS5	DDA	AAAR1	0.2191	M/L	MS1
AAAR1_R2	P82909	MRPS36	DDA	AAAR1	0.13262	M/L	MS1
AAAR1_R2	P82912	MRPS11	DDA	AAAR1	0.73683	M/L	MS1
AAAR1_R2	P82914	MRPS15	DDA	AAAR1	0.26554	M/L	MS1
AAAR1_R2	P82921	MRPS21	DDA	AAAR1	0.26538	M/L	MS1
AAAR1_R2	P82930	MRPS34	DDA	AAAR1	0.21792	M/L	MS1
AAAR1_R2	P82932	MRPS6	DDA	AAAR1	0.24509	M/L	MS1
AAAR1_R2	P82933	MRPS9	DDA	AAAR1	0.20667	M/L	MS1
AAAR1_R2	P82970	HMGN5	DDA	AAAR1	0.25612	M/L	MS1
AAAR1_R2	P82979	SARNP	DDA	AAAR1	0.1802	M/L	MS1
AAAR1_R2	P83111	LACTB	DDA	AAAR1	0.1864	M/L	MS1
AAAR1_R2	P83436	COG7	DDA	AAAR1	0.36828	M/L	MS1
AAAR1_R2	P83731	RPL24	DDA	AAAR1	0.24878	M/L	MS1
AAAR1_R2	P83916	CBX1	DDA	AAAR1	0.14659	M/L	MS1
AAAR1_R2	P84077	ARF1	DDA	AAAR1	0.22037	M/L	MS1
AAAR1_R2	P84085	ARF5	DDA	AAAR1	0.44852	M/L	MS1
AAAR1_R2	P84090	ERH	DDA	AAAR1	0.35508	M/L	MS1
AAAR1_R2	P84095	RHOG	DDA	AAAR1	0.18673	M/L	MS1
AAAR1_R2	P84098	RPL19	DDA	AAAR1	0.19487	M/L	MS1
AAAR1_R2	P84103	SRSF3	DDA	AAAR1	0.16621	M/L	MS1
AAAR1_R2	P84243	H3F3A	DDA	AAAR1	0.16587	M/L	MS1
AAAR1_R2	P85037	FOXK1	DDA	AAAR1	0.45511	M/L	MS1
AAAR1_R2	P98082	DAB2	DDA	AAAR1	0.22378	M/L	MS1
AAAR1_R2	P98175	RBM10	DDA	AAAR1	0.39447	M/L	MS1
AAAR1_R2	P98179	RBM3	DDA	AAAR1	0.30272	M/L	MS1
AAAR1_R2	P98194	ATP2C1	DDA	AAAR1	0.6798	M/L	MS1
AAAR1_R2	P99999	CYCS	DDA	AAAR1	0.182	M/L	MS1
AAAR1_R2	Q00059	TFAM	DDA	AAAR1	0.296	M/L	MS1
AAAR1_R2	Q00325	SLC25A3	DDA	AAAR1	0.1806	M/L	MS1
AAAR1_R2	Q00341	HDLBP	DDA	AAAR1	0.22076	M/L	MS1
AAAR1_R2	Q00403	GTF2B	DDA	AAAR1	0.31839	M/L	MS1
AAAR1_R2	Q00535	CDK5	DDA	AAAR1	0.21297	M/L	MS1
AAAR1_R2	Q00577	PURA	DDA	AAAR1	0.28743	M/L	MS1
AAAR1_R2	Q00610	CLTC	DDA	AAAR1	0.20621	M/L	MS1
AAAR1_R2	Q00653	NFKB2	DDA	AAAR1	0.57508	M/L	MS1
AAAR1_R2	Q00688	FKBP3	DDA	AAAR1	0.26218	M/L	MS1
AAAR1_R2	Q00765	REEP5	DDA	AAAR1	0.17037	M/L	MS1
AAAR1_R2	Q00796	SORD	DDA	AAAR1	0.29553	M/L	MS1
AAAR1_R2	Q00839	HNRNPU	DDA	AAAR1	0.17127	M/L	MS1
AAAR1_R2	Q01082	SPTBN1	DDA	AAAR1	0.18723	M/L	MS1
AAAR1_R2	Q01085	TIAL1	DDA	AAAR1	0.31912	M/L	MS1
AAAR1_R2	Q01105	SET	DDA	AAAR1	0.20404	M/L	MS1
AAAR1_R2	Q01130	SRSF2	DDA	AAAR1	0.18742	M/L	MS1
AAAR1_R2	Q01518	CAP1	DDA	AAAR1	0.24657	M/L	MS1
AAAR1_R2	Q01581	HMGCS1	DDA	AAAR1	0.26471	M/L	MS1
AAAR1_R2	Q01650	SLC7A5	DDA	AAAR1	0.16874	M/L	MS1
AAAR1_R2	Q01658	DR1	DDA	AAAR1	0.32601	M/L	MS1
AAAR1_R2	Q01780	EXOSC10	DDA	AAAR1	0.30291	M/L	MS1
AAAR1_R2	Q01813	PFKP	DDA	AAAR1	0.2569	M/L	MS1
AAAR1_R2	Q01831	XPC	DDA	AAAR1	0.21903	M/L	MS1
AAAR1_R2	Q01844	EWSR1	DDA	AAAR1	0.1924	M/L	MS1
AAAR1_R2	Q01970	PLCB3	DDA	AAAR1	0.42854	M/L	MS1
AAAR1_R2	Q01974	ROR2	DDA	AAAR1	0.17259	M/L	MS1
AAAR1_R2	Q02040	AKAP17A	DDA	AAAR1	0.26261	M/L	MS1
AAAR1_R2	Q02218	OGDH	DDA	AAAR1	0.23207	M/L	MS1
AAAR1_R2	Q02241	KIF23	DDA	AAAR1	0.25569	M/L	MS1
AAAR1_R2	Q02252	ALDH6A1	DDA	AAAR1	0.32031	M/L	MS1
AAAR1_R2	Q02543	RPL18A	DDA	AAAR1	0.20524	M/L	MS1
AAAR1_R2	Q02750	MAP2K1	DDA	AAAR1	0.27737	M/L	MS1
AAAR1_R2	Q02790	FKBP4	DDA	AAAR1	0.25095	M/L	MS1
AAAR1_R2	Q02809	PLOD1	DDA	AAAR1	0.24159	M/L	MS1
AAAR1_R2	Q02818	NUCB1	DDA	AAAR1	0.21786	M/L	MS1
AAAR1_R2	Q02878	RPL6	DDA	AAAR1	0.20204	M/L	MS1
AAAR1_R2	Q02880	TOP2B	DDA	AAAR1	0.19308	M/L	MS1
AAAR1_R2	Q02978	SLC25A11	DDA	AAAR1	0.16167	M/L	MS1
AAAR1_R2	Q03001	DST	DDA	AAAR1	4.4425	M/L	MS1
AAAR1_R2	Q03111	MLLT1	DDA	AAAR1	0.26218	M/L	MS1
AAAR1_R2	Q03135	CAV1	DDA	AAAR1	0.24535	M/L	MS1
AAAR1_R2	Q03154	ACY1	DDA	AAAR1	0.082029	M/L	MS1
AAAR1_R2	Q03252	LMNB2	DDA	AAAR1	0.21001	M/L	MS1
AAAR1_R2	Q03426	MVK	DDA	AAAR1	1.5582	M/L	MS1
AAAR1_R2	Q03518	TAP1	DDA	AAAR1	0.16511	M/L	MS1
AAAR1_R2	Q03519	TAP2	DDA	AAAR1	0.21953	M/L	MS1
AAAR1_R2	Q03701	CEBPZ	DDA	AAAR1	0.18288	M/L	MS1
AAAR1_R2	Q04323	UBXN1	DDA	AAAR1	0.33992	M/L	MS1
AAAR1_R2	Q04446	GBE1	DDA	AAAR1	0.29348	M/L	MS1
AAAR1_R2	Q04637	EIF4G1	DDA	AAAR1	0.20321	M/L	MS1
AAAR1_R2	Q04726	TLE3	DDA	AAAR1	0.32162	M/L	MS1
AAAR1_R2	Q04760	GLO1	DDA	AAAR1	0.21254	M/L	MS1
AAAR1_R2	Q04837	SSBP1	DDA	AAAR1	0.17949	M/L	MS1
AAAR1_R2	Q04917	YWHAH	DDA	AAAR1	0.30287	M/L	MS1
AAAR1_R2	Q05048	CSTF1	DDA	AAAR1	0.3256	M/L	MS1
AAAR1_R2	Q05397	PTK2	DDA	AAAR1	0.27477	M/L	MS1
AAAR1_R2	Q05519	SRSF11	DDA	AAAR1	0.20611	M/L	MS1
AAAR1_R2	Q05682	CALD1	DDA	AAAR1	0.21834	M/L	MS1
AAAR1_R2	Q05D32	CTDSPL2	DDA	AAAR1	0.17504	M/L	MS1
AAAR1_R2	Q06124	PTPN11	DDA	AAAR1	0.34204	M/L	MS1
AAAR1_R2	Q06136	KDSR	DDA	AAAR1	0.56619	M/L	MS1
AAAR1_R2	Q06210	GFPT1	DDA	AAAR1	0.29201	M/L	MS1
AAAR1_R2	Q06265	EXOSC9	DDA	AAAR1	0.46147	M/L	MS1
AAAR1_R2	Q06323	PSME1	DDA	AAAR1	0.21807	M/L	MS1
AAAR1_R2	Q06481	APLP2	DDA	AAAR1	0.42651	M/L	MS1
AAAR1_R2	Q06587	RING1	DDA	AAAR1	0.3503	M/L	MS1
AAAR1_R2	Q06787	FMR1	DDA	AAAR1	0.20002	M/L	MS1
AAAR1_R2	Q06830	PRDX1	DDA	AAAR1	0.22849	M/L	MS1
AAAR1_R2	Q07020	RPL18	DDA	AAAR1	0.21077	M/L	MS1
AAAR1_R2	Q07021	C1QBP	DDA	AAAR1	0.17883	M/L	MS1
AAAR1_R2	Q07065	CKAP4	DDA	AAAR1	0.16681	M/L	MS1
AAAR1_R2	Q07157	TJP1	DDA	AAAR1	0.21651	M/L	MS1
AAAR1_R2	Q07666	KHDRBS1	DDA	AAAR1	0.20457	M/L	MS1
AAAR1_R2	Q07812	BAX	DDA	AAAR1	0.28312	M/L	MS1
AAAR1_R2	Q07864	POLE	DDA	AAAR1	0.28663	M/L	MS1
AAAR1_R2	Q07866	KLC1	DDA	AAAR1	0.26495	M/L	MS1
AAAR1_R2	Q07954	LRP1	DDA	AAAR1	0.36434	M/L	MS1
AAAR1_R2	Q07955	SRSF1	DDA	AAAR1	0.16839	M/L	MS1
AAAR1_R2	Q07960	ARHGAP1	DDA	AAAR1	0.33378	M/L	MS1
AAAR1_R2	Q08170	SRSF4	DDA	AAAR1	0.139	M/L	MS1
AAAR1_R2	Q08209	PPP3CA	DDA	AAAR1	0.40375	M/L	MS1
AAAR1_R2	Q08211	DHX9	DDA	AAAR1	0.17466	M/L	MS1
AAAR1_R2	Q08257	CRYZ	DDA	AAAR1	0.30274	M/L	MS1
AAAR1_R2	Q08379	GOLGA2	DDA	AAAR1	0.2874	M/L	MS1
AAAR1_R2	Q08380	LGALS3BP	DDA	AAAR1	0.23486	M/L	MS1
AAAR1_R2	Q08499	PDE4D	DDA	AAAR1	0.36218	M/L	MS1
AAAR1_R2	Q08945	SSRP1	DDA	AAAR1	0.25274	M/L	MS1
AAAR1_R2	Q08AF3	SLFN5	DDA	AAAR1	0.34474	M/L	MS1
AAAR1_R2	Q08AM6	VAC14	DDA	AAAR1	0.56842	M/L	MS1
AAAR1_R2	Q08J23	NSUN2	DDA	AAAR1	0.19468	M/L	MS1
AAAR1_R2	Q09028	RBBP4	DDA	AAAR1	0.20351	M/L	MS1
AAAR1_R2	Q09161	NCBP1	DDA	AAAR1	0.16359	M/L	MS1
AAAR1_R2	Q09666	AHNAK	DDA	AAAR1	0.17837	M/L	MS1
AAAR1_R2	Q0JRZ9	FCHO2	DDA	AAAR1	0.53421	M/L	MS1
AAAR1_R2	Q0VDF9	HSPA14	DDA	AAAR1	0.31004	M/L	MS1
AAAR1_R2	Q10471	GALNT2	DDA	AAAR1	0.2091	M/L	MS1
AAAR1_R2	Q10567	AP1B1	DDA	AAAR1	0.32206	M/L	MS1
AAAR1_R2	Q10570	CPSF1	DDA	AAAR1	0.24605	M/L	MS1
AAAR1_R2	Q10589	BST2	DDA	AAAR1	0.19866	M/L	MS1
AAAR1_R2	Q10713	PMPCA	DDA	AAAR1	0.17751	M/L	MS1
AAAR1_R2	Q12768	KIAA0196	DDA	AAAR1	0.40053	M/L	MS1
AAAR1_R2	Q12769	NUP160	DDA	AAAR1	0.19607	M/L	MS1
AAAR1_R2	Q12788	TBL3	DDA	AAAR1	0.19915	M/L	MS1
AAAR1_R2	Q12789	GTF3C1	DDA	AAAR1	0.22393	M/L	MS1
AAAR1_R2	Q12792	TWF1	DDA	AAAR1	0.23078	M/L	MS1
AAAR1_R2	Q12797	ASPH	DDA	AAAR1	0.23318	M/L	MS1
AAAR1_R2	Q12800	TFCP2	DDA	AAAR1	0.32854	M/L	MS1
AAAR1_R2	Q12824	SMARCB1	DDA	AAAR1	0.2644	M/L	MS1
AAAR1_R2	Q12834	CDC20	DDA	AAAR1	0.2362	M/L	MS1
AAAR1_R2	Q12846	STX4	DDA	AAAR1	0.20691	M/L	MS1
AAAR1_R2	Q12849	GRSF1	DDA	AAAR1	0.22886	M/L	MS1
AAAR1_R2	Q12857	NFIA	DDA	AAAR1	0.18681	M/L	MS1
AAAR1_R2	Q12872	SFSWAP	DDA	AAAR1	0.28906	M/L	MS1
AAAR1_R2	Q12873	CHD3	DDA	AAAR1	0.21512	M/L	MS1
AAAR1_R2	Q12874	SF3A3	DDA	AAAR1	0.17425	M/L	MS1
AAAR1_R2	Q12888	TP53BP1	DDA	AAAR1	0.43774	M/L	MS1
AAAR1_R2	Q12899	TRIM26	DDA	AAAR1	0.24099	M/L	MS1
AAAR1_R2	Q12904	AIMP1	DDA	AAAR1	0.18857	M/L	MS1
AAAR1_R2	Q12905	ILF2	DDA	AAAR1	0.1665	M/L	MS1
AAAR1_R2	Q12906	ILF3	DDA	AAAR1	0.17441	M/L	MS1
AAAR1_R2	Q12907	LMAN2	DDA	AAAR1	0.17912	M/L	MS1
AAAR1_R2	Q12931	TRAP1	DDA	AAAR1	0.17056	M/L	MS1
AAAR1_R2	Q12959	DLG1	DDA	AAAR1	0.37218	M/L	MS1
AAAR1_R2	Q12965	MYO1E	DDA	AAAR1	0.31017	M/L	MS1
AAAR1_R2	Q12972	PPP1R8	DDA	AAAR1	0.19114	M/L	MS1
AAAR1_R2	Q12974	PTP4A2	DDA	AAAR1	0.28667	M/L	MS1
AAAR1_R2	Q12996	CSTF3	DDA	AAAR1	0.28998	M/L	MS1
AAAR1_R2	Q13009	TIAM1	DDA	AAAR1	0.16986	M/L	MS1
AAAR1_R2	Q13011	ECH1	DDA	AAAR1	0.15975	M/L	MS1
AAAR1_R2	Q13042	CDC16	DDA	AAAR1	0.33589	M/L	MS1
AAAR1_R2	Q13045	FLII	DDA	AAAR1	0.2577	M/L	MS1
AAAR1_R2	Q13057	COASY	DDA	AAAR1	0.23164	M/L	MS1
AAAR1_R2	Q13084	MRPL28	DDA	AAAR1	0.17763	M/L	MS1
AAAR1_R2	Q13085	ACACA	DDA	AAAR1	0.25453	M/L	MS1
AAAR1_R2	Q13098	GPS1	DDA	AAAR1	0.34077	M/L	MS1
AAAR1_R2	Q13111	CHAF1A	DDA	AAAR1	0.36063	M/L	MS1
AAAR1_R2	Q13112	CHAF1B	DDA	AAAR1	0.21108	M/L	MS1
AAAR1_R2	Q13123	IK	DDA	AAAR1	0.25599	M/L	MS1
AAAR1_R2	Q13126	MTAP	DDA	AAAR1	0.28462	M/L	MS1
AAAR1_R2	Q13144	EIF2B5	DDA	AAAR1	0.30822	M/L	MS1
AAAR1_R2	Q13148	TARDBP	DDA	AAAR1	0.18623	M/L	MS1
AAAR1_R2	Q13151	HNRNPA0	DDA	AAAR1	0.15984	M/L	MS1
AAAR1_R2	Q13155	AIMP2	DDA	AAAR1	0.22545	M/L	MS1
AAAR1_R2	Q13162	PRDX4	DDA	AAAR1	0.17841	M/L	MS1
AAAR1_R2	Q13177	PAK2	DDA	AAAR1	0.26742	M/L	MS1
AAAR1_R2	Q13185	CBX3	DDA	AAAR1	0.16075	M/L	MS1
AAAR1_R2	Q13190	STX5	DDA	AAAR1	0.38502	M/L	MS1
AAAR1_R2	Q13200	PSMD2	DDA	AAAR1	0.20558	M/L	MS1
AAAR1_R2	Q13206	DDX10	DDA	AAAR1	0.69774	M/L	MS1
AAAR1_R2	Q13217	DNAJC3	DDA	AAAR1	0.21257	M/L	MS1
AAAR1_R2	Q13228	SELENBP1	DDA	AAAR1	0.28675	M/L	MS1
AAAR1_R2	Q13242	SRSF9	DDA	AAAR1	0.24129	M/L	MS1
AAAR1_R2	Q13243	SRSF5	DDA	AAAR1	0.33012	M/L	MS1
AAAR1_R2	Q13247	SRSF6	DDA	AAAR1	0.17602	M/L	MS1
AAAR1_R2	Q13263	TRIM28	DDA	AAAR1	0.15846	M/L	MS1
AAAR1_R2	Q13283	G3BP1	DDA	AAAR1	0.194	M/L	MS1
AAAR1_R2	Q13286	CLN3	DDA	AAAR1	0.20764	M/L	MS1
AAAR1_R2	Q13309	SKP2	DDA	AAAR1	0.19976	M/L	MS1
AAAR1_R2	Q13310	PABPC4	DDA	AAAR1	0.20122	M/L	MS1
AAAR1_R2	Q13330	MTA1	DDA	AAAR1	0.19105	M/L	MS1
AAAR1_R2	Q13332	PTPRS	DDA	AAAR1	0.62685	M/L	MS1
AAAR1_R2	Q13347	EIF3I	DDA	AAAR1	0.22718	M/L	MS1
AAAR1_R2	Q13356	PPIL2	DDA	AAAR1	0.45456	M/L	MS1
AAAR1_R2	Q13362	PPP2R5C	DDA	AAAR1	0.28003	M/L	MS1
AAAR1_R2	Q13363	CTBP1	DDA	AAAR1	0.35499	M/L	MS1
AAAR1_R2	Q13370	PDE3B	DDA	AAAR1	0.45042	M/L	MS1
AAAR1_R2	Q13404	UBE2V1	DDA	AAAR1	0.4163	M/L	MS1
AAAR1_R2	Q13405	MRPL49	DDA	AAAR1	0.21513	M/L	MS1
AAAR1_R2	Q13409	DYNC1I2	DDA	AAAR1	0.29839	M/L	MS1
AAAR1_R2	Q13416	ORC2	DDA	AAAR1	0.26601	M/L	MS1
AAAR1_R2	Q13418	ILK	DDA	AAAR1	0.27699	M/L	MS1
AAAR1_R2	Q13423	NNT	DDA	AAAR1	0.32235	M/L	MS1
AAAR1_R2	Q13425	SNTB2	DDA	AAAR1	0.24438	M/L	MS1
AAAR1_R2	Q13427	PPIG	DDA	AAAR1	1.5255	M/L	MS1
AAAR1_R2	Q13428	TCOF1	DDA	AAAR1	0.23425	M/L	MS1
AAAR1_R2	Q13433	SLC39A6	DDA	AAAR1	0.096052	M/L	MS1
AAAR1_R2	Q13435	SF3B2	DDA	AAAR1	0.16279	M/L	MS1
AAAR1_R2	Q13439	GOLGA4	DDA	AAAR1	0.23845	M/L	MS1
AAAR1_R2	Q13442	PDAP1	DDA	AAAR1	0.25519	M/L	MS1
AAAR1_R2	Q13444	ADAM15	DDA	AAAR1	0.10558	M/L	MS1
AAAR1_R2	Q13445	TMED1	DDA	AAAR1	0.20041	M/L	MS1
AAAR1_R2	Q13451	FKBP5	DDA	AAAR1	0.27528	M/L	MS1
AAAR1_R2	Q13492	PICALM	DDA	AAAR1	0.24641	M/L	MS1
AAAR1_R2	Q13501	SQSTM1	DDA	AAAR1	0.20367	M/L	MS1
AAAR1_R2	Q13505	MTX1	DDA	AAAR1	0.20728	M/L	MS1
AAAR1_R2	Q13509	TUBB3	DDA	AAAR1	0.25818	M/L	MS1
AAAR1_R2	Q13523	PRPF4B	DDA	AAAR1	0.20579	M/L	MS1
AAAR1_R2	Q13526	PIN1	DDA	AAAR1	0.24238	M/L	MS1
AAAR1_R2	Q13535	ATR	DDA	AAAR1	0.54159	M/L	MS1
AAAR1_R2	Q13547	HDAC1	DDA	AAAR1	0.22009	M/L	MS1
AAAR1_R2	Q13555	CAMK2G	DDA	AAAR1	0.54079	M/L	MS1
AAAR1_R2	Q13561	DCTN2	DDA	AAAR1	0.25808	M/L	MS1
AAAR1_R2	Q13564	NAE1	DDA	AAAR1	0.35136	M/L	MS1
AAAR1_R2	Q13573	SNW1	DDA	AAAR1	0.24261	M/L	MS1
AAAR1_R2	Q13586	STIM1	DDA	AAAR1	0.22984	M/L	MS1
AAAR1_R2	Q13595	TRA2A	DDA	AAAR1	0.29639	M/L	MS1
AAAR1_R2	Q13596	SNX1	DDA	AAAR1	0.19688	M/L	MS1
AAAR1_R2	Q13601	KRR1	DDA	AAAR1	0.20888	M/L	MS1
AAAR1_R2	Q13610	PWP1	DDA	AAAR1	0.20669	M/L	MS1
AAAR1_R2	Q13616	CUL1	DDA	AAAR1	0.25207	M/L	MS1
AAAR1_R2	Q13617	CUL2	DDA	AAAR1	0.39115	M/L	MS1
AAAR1_R2	Q13618	CUL3	DDA	AAAR1	0.65443	M/L	MS1
AAAR1_R2	Q13619	CUL4A	DDA	AAAR1	0.18502	M/L	MS1
AAAR1_R2	Q13620	CUL4B	DDA	AAAR1	0.52457	M/L	MS1
AAAR1_R2	Q13630	TSTA3	DDA	AAAR1	0.4379	M/L	MS1
AAAR1_R2	Q13637	RAB32	DDA	AAAR1	0.36248	M/L	MS1
AAAR1_R2	Q13724	MOGS	DDA	AAAR1	0.24003	M/L	MS1
AAAR1_R2	Q13751	LAMB3	DDA	AAAR1	0.14647	M/L	MS1
AAAR1_R2	Q13769	THOC5	DDA	AAAR1	0.28667	M/L	MS1
AAAR1_R2	Q13813	SPTAN1	DDA	AAAR1	0.18907	M/L	MS1
AAAR1_R2	Q13823	GNL2	DDA	AAAR1	0.21724	M/L	MS1
AAAR1_R2	Q13838	DDX39B	DDA	AAAR1	0.17531	M/L	MS1
AAAR1_R2	Q13867	BLMH	DDA	AAAR1	0.34244	M/L	MS1
AAAR1_R2	Q13868	EXOSC2	DDA	AAAR1	0.22977	M/L	MS1
AAAR1_R2	Q9BVA1	TUBB2B	DDA	AAAR1	0.28458	M/L	MS1
AAAR1_R2	Q13895	BYSL	DDA	AAAR1	0.22715	M/L	MS1
AAAR1_R2	Q13901	C1D	DDA	AAAR1	0.15168	M/L	MS1
AAAR1_R2	Q13907	IDI1	DDA	AAAR1	0.26734	M/L	MS1
AAAR1_R2	Q13952	NFYC	DDA	AAAR1	0.30469	M/L	MS1
AAAR1_R2	Q14008	CKAP5	DDA	AAAR1	0.24908	M/L	MS1
AAAR1_R2	Q14011	CIRBP	DDA	AAAR1	0.23987	M/L	MS1
AAAR1_R2	Q14019	COTL1	DDA	AAAR1	0.27007	M/L	MS1
AAAR1_R2	Q14103	HNRNPD	DDA	AAAR1	0.17047	M/L	MS1
AAAR1_R2	Q14108	SCARB2	DDA	AAAR1	0.46611	M/L	MS1
AAAR1_R2	Q14116	IL18	DDA	AAAR1	0.28877	M/L	MS1
AAAR1_R2	Q14118	DAG1	DDA	AAAR1	0.33929	M/L	MS1
AAAR1_R2	Q14119	VEZF1	DDA	AAAR1	0.35606	M/L	MS1
AAAR1_R2	Q14126	DSG2	DDA	AAAR1	0.14815	M/L	MS1
AAAR1_R2	Q14137	BOP1	DDA	AAAR1	0.33708	M/L	MS1
AAAR1_R2	Q14139	UBE4A	DDA	AAAR1	0.24627	M/L	MS1
AAAR1_R2	Q14141	2006-09-01	DDA	AAAR1	0.2827	M/L	MS1
AAAR1_R2	Q14146	URB2	DDA	AAAR1	0.294	M/L	MS1
AAAR1_R2	Q14147	DHX34	DDA	AAAR1	0.20675	M/L	MS1
AAAR1_R2	Q14151	SAFB2	DDA	AAAR1	0.36485	M/L	MS1
AAAR1_R2	Q14152	EIF3A	DDA	AAAR1	0.21029	M/L	MS1
AAAR1_R2	Q14157	UBAP2L	DDA	AAAR1	0.22604	M/L	MS1
AAAR1_R2	Q14160	SCRIB	DDA	AAAR1	0.25107	M/L	MS1
AAAR1_R2	Q14161	GIT2	DDA	AAAR1	0.32494	M/L	MS1
AAAR1_R2	Q14165	MLEC	DDA	AAAR1	0.28112	M/L	MS1
AAAR1_R2	Q14166	TTLL12	DDA	AAAR1	0.2825	M/L	MS1
AAAR1_R2	Q14192	FHL2	DDA	AAAR1	0.21943	M/L	MS1
AAAR1_R2	Q14197	ICT1	DDA	AAAR1	0.18228	M/L	MS1
AAAR1_R2	Q14203	DCTN1	DDA	AAAR1	0.24292	M/L	MS1
AAAR1_R2	Q14204	DYNC1H1	DDA	AAAR1	0.23083	M/L	MS1
AAAR1_R2	Q14232	EIF2B1	DDA	AAAR1	0.27541	M/L	MS1
AAAR1_R2	Q14240	EIF4A2	DDA	AAAR1	0.60645	M/L	MS1
AAAR1_R2	Q14241	TCEB3	DDA	AAAR1	0.30444	M/L	MS1
AAAR1_R2	Q14247	CTTN	DDA	AAAR1	0.28485	M/L	MS1
AAAR1_R2	Q14254	FLOT2	DDA	AAAR1	0.22201	M/L	MS1
AAAR1_R2	Q14257	RCN2	DDA	AAAR1	0.27529	M/L	MS1
AAAR1_R2	Q14258	TRIM25	DDA	AAAR1	0.28041	M/L	MS1
AAAR1_R2	Q14318	FKBP8	DDA	AAAR1	0.22443	M/L	MS1
AAAR1_R2	Q14320	FAM50A	DDA	AAAR1	0.25163	M/L	MS1
AAAR1_R2	Q14344	GNA13	DDA	AAAR1	0.26531	M/L	MS1
AAAR1_R2	Q14376	GALE	DDA	AAAR1	0.40921	M/L	MS1
AAAR1_R2	Q14444	CAPRIN1	DDA	AAAR1	0.22459	M/L	MS1
AAAR1_R2	Q14498	RBM39	DDA	AAAR1	0.2107	M/L	MS1
AAAR1_R2	Q14527	HLTF	DDA	AAAR1	0.39104	M/L	MS1
AAAR1_R2	Q14534	SQLE	DDA	AAAR1	0.33388	M/L	MS1
AAAR1_R2	Q14542	SLC29A2	DDA	AAAR1	0.41312	M/L	MS1
AAAR1_R2	Q14558	PRPSAP1	DDA	AAAR1	0.30934	M/L	MS1
AAAR1_R2	Q14562	DHX8	DDA	AAAR1	0.21429	M/L	MS1
AAAR1_R2	Q14566	MCM6	DDA	AAAR1	0.16356	M/L	MS1
AAAR1_R2	Q14573	ITPR3	DDA	AAAR1	0.31301	M/L	MS1
AAAR1_R2	Q14643	ITPR1	DDA	AAAR1	0.44541	M/L	MS1
AAAR1_R2	Q14669	TRIP12	DDA	AAAR1	0.28277	M/L	MS1
AAAR1_R2	Q14671	PUM1	DDA	AAAR1	0.66865	M/L	MS1
AAAR1_R2	Q14676	MDC1	DDA	AAAR1	0.20756	M/L	MS1
AAAR1_R2	Q14677	CLINT1	DDA	AAAR1	0.34482	M/L	MS1
AAAR1_R2	Q14683	SMC1A	DDA	AAAR1	0.26554	M/L	MS1
AAAR1_R2	Q14684	RRP1B	DDA	AAAR1	0.35676	M/L	MS1
AAAR1_R2	Q14690	PDCD11	DDA	AAAR1	0.19563	M/L	MS1
AAAR1_R2	Q14692	BMS1	DDA	AAAR1	0.40298	M/L	MS1
AAAR1_R2	Q14694	USP10	DDA	AAAR1	0.21431	M/L	MS1
AAAR1_R2	Q14696	MESDC2	DDA	AAAR1	0.32293	M/L	MS1
AAAR1_R2	Q14697	GANAB	DDA	AAAR1	0.1675	M/L	MS1
AAAR1_R2	Q14728	MFSD10	DDA	AAAR1	0.18367	M/L	MS1
AAAR1_R2	Q14738	PPP2R5D	DDA	AAAR1	0.18056	M/L	MS1
AAAR1_R2	Q14739	LBR	DDA	AAAR1	0.20415	M/L	MS1
AAAR1_R2	Q14764	MVP	DDA	AAAR1	0.31178	M/L	MS1
AAAR1_R2	Q14781	CBX2	DDA	AAAR1	0.30098	M/L	MS1
AAAR1_R2	Q14789	GOLGB1	DDA	AAAR1	0.44132	M/L	MS1
AAAR1_R2	Q14807	KIF22	DDA	AAAR1	0.26609	M/L	MS1
AAAR1_R2	Q14839	CHD4	DDA	AAAR1	0.17219	M/L	MS1
AAAR1_R2	Q14847	LASP1	DDA	AAAR1	0.2347	M/L	MS1
AAAR1_R2	Q14914	PTGR1	DDA	AAAR1	0.29945	M/L	MS1
AAAR1_R2	Q14919	DRAP1	DDA	AAAR1	0.21604	M/L	MS1
AAAR1_R2	Q14966	ZNF638	DDA	AAAR1	0.21981	M/L	MS1
AAAR1_R2	Q14974	KPNB1	DDA	AAAR1	0.22023	M/L	MS1
AAAR1_R2	Q14978	NOLC1	DDA	AAAR1	0.16041	M/L	MS1
AAAR1_R2	Q14980	NUMA1	DDA	AAAR1	0.26344	M/L	MS1
AAAR1_R2	Q14997	PSME4	DDA	AAAR1	0.34166	M/L	MS1
AAAR1_R2	Q14C86	GAPVD1	DDA	AAAR1	0.52248	M/L	MS1
AAAR1_R2	Q14CX7	NAA25	DDA	AAAR1	0.33914	M/L	MS1
AAAR1_R2	Q14CZ7	FASTKD3	DDA	AAAR1	0.15064	M/L	MS1
AAAR1_R2	Q15003	NCAPH	DDA	AAAR1	0.23748	M/L	MS1
AAAR1_R2	Q15005	SPCS2	DDA	AAAR1	0.26441	M/L	MS1
AAAR1_R2	Q15006	EMC2	DDA	AAAR1	0.34058	M/L	MS1
AAAR1_R2	Q15007	WTAP	DDA	AAAR1	2.7602	M/L	MS1
AAAR1_R2	Q15008	PSMD6	DDA	AAAR1	0.2391	M/L	MS1
AAAR1_R2	Q15014	MORF4L2	DDA	AAAR1	0.24632	M/L	MS1
AAAR1_R2	Q15018	FAM175B	DDA	AAAR1	0.3701	M/L	MS1
AAAR1_R2	Q15019	2002-09-01	DDA	AAAR1	0.18952	M/L	MS1
AAAR1_R2	Q15020	SART3	DDA	AAAR1	0.27189	M/L	MS1
AAAR1_R2	Q15021	NCAPD2	DDA	AAAR1	0.25989	M/L	MS1
AAAR1_R2	Q15022	SUZ12	DDA	AAAR1	0.23917	M/L	MS1
AAAR1_R2	Q15024	EXOSC7	DDA	AAAR1	0.30057	M/L	MS1
AAAR1_R2	Q15029	EFTUD2	DDA	AAAR1	0.19342	M/L	MS1
AAAR1_R2	Q15031	LARS2	DDA	AAAR1	0.51123	M/L	MS1
AAAR1_R2	Q15041	ARL6IP1	DDA	AAAR1	0.2239	M/L	MS1
AAAR1_R2	Q15043	SLC39A14	DDA	AAAR1	0.24973	M/L	MS1
AAAR1_R2	Q15046	KARS	DDA	AAAR1	0.20704	M/L	MS1
AAAR1_R2	Q15050	RRS1	DDA	AAAR1	0.25851	M/L	MS1
AAAR1_R2	Q15056	EIF4H	DDA	AAAR1	0.26322	M/L	MS1
AAAR1_R2	Q15059	BRD3	DDA	AAAR1	0.35897	M/L	MS1
AAAR1_R2	Q15061	WDR43	DDA	AAAR1	0.21518	M/L	MS1
AAAR1_R2	Q15067	ACOX1	DDA	AAAR1	0.24001	M/L	MS1
AAAR1_R2	Q15070	OXA1L	DDA	AAAR1	0.29721	M/L	MS1
AAAR1_R2	Q15075	EEA1	DDA	AAAR1	0.44888	M/L	MS1
AAAR1_R2	Q15084	PDIA6	DDA	AAAR1	0.1724	M/L	MS1
AAAR1_R2	Q15102	PAFAH1B3	DDA	AAAR1	0.29689	M/L	MS1
AAAR1_R2	Q15125	EBP	DDA	AAAR1	0.17646	M/L	MS1
AAAR1_R2	Q15149	PLEC	DDA	AAAR1	0.17669	M/L	MS1
AAAR1_R2	Q15165	PON2	DDA	AAAR1	0.18346	M/L	MS1
AAAR1_R2	Q15181	PPA1	DDA	AAAR1	0.23426	M/L	MS1
AAAR1_R2	Q15185	PTGES3	DDA	AAAR1	0.32755	M/L	MS1
AAAR1_R2	Q15233	NONO	DDA	AAAR1	0.18376	M/L	MS1
AAAR1_R2	Q15257	PPP2R4	DDA	AAAR1	0.17067	M/L	MS1
AAAR1_R2	Q15262	PTPRK	DDA	AAAR1	0.37162	M/L	MS1
AAAR1_R2	Q15269	PWP2	DDA	AAAR1	0.39193	M/L	MS1
AAAR1_R2	Q15286	RAB35	DDA	AAAR1	0.21981	M/L	MS1
AAAR1_R2	Q15287	RNPS1	DDA	AAAR1	0.1778	M/L	MS1
AAAR1_R2	Q15291	RBBP5	DDA	AAAR1	0.25405	M/L	MS1
AAAR1_R2	Q15293	RCN1	DDA	AAAR1	0.17368	M/L	MS1
AAAR1_R2	Q15334	LLGL1	DDA	AAAR1	0.39611	M/L	MS1
AAAR1_R2	Q15345	LRRC41	DDA	AAAR1	0.21943	M/L	MS1
AAAR1_R2	Q15363	TMED2	DDA	AAAR1	0.26732	M/L	MS1
AAAR1_R2	Q15365	PCBP1	DDA	AAAR1	0.21817	M/L	MS1
AAAR1_R2	Q15366	PCBP2	DDA	AAAR1	0.21257	M/L	MS1
AAAR1_R2	Q15369	TCEB1	DDA	AAAR1	0.24615	M/L	MS1
AAAR1_R2	Q15370	TCEB2	DDA	AAAR1	0.19791	M/L	MS1
AAAR1_R2	Q15382	RHEB	DDA	AAAR1	0.21318	M/L	MS1
AAAR1_R2	Q15390	MTFR1	DDA	AAAR1	1.6225	M/L	MS1
AAAR1_R2	Q15392	DHCR24	DDA	AAAR1	0.21835	M/L	MS1
AAAR1_R2	Q15393	SF3B3	DDA	AAAR1	0.17526	M/L	MS1
AAAR1_R2	Q15397	KIAA0020	DDA	AAAR1	0.16595	M/L	MS1
AAAR1_R2	Q15404	RSU1	DDA	AAAR1	0.31602	M/L	MS1
AAAR1_R2	Q15424	SAFB	DDA	AAAR1	0.17526	M/L	MS1
AAAR1_R2	Q15428	SF3A2	DDA	AAAR1	0.21072	M/L	MS1
AAAR1_R2	Q15434	RBMS2	DDA	AAAR1	0.237	M/L	MS1
AAAR1_R2	Q15435	PPP1R7	DDA	AAAR1	0.32484	M/L	MS1
AAAR1_R2	Q15436	SEC23A	DDA	AAAR1	0.23541	M/L	MS1
AAAR1_R2	Q15437	SEC23B	DDA	AAAR1	0.26628	M/L	MS1
AAAR1_R2	Q15459	SF3A1	DDA	AAAR1	0.17005	M/L	MS1
AAAR1_R2	Q15477	SKIV2L	DDA	AAAR1	0.2791	M/L	MS1
AAAR1_R2	Q15526	SURF1	DDA	AAAR1	0.24036	M/L	MS1
AAAR1_R2	Q15527	SURF2	DDA	AAAR1	0.31801	M/L	MS1
AAAR1_R2	Q15629	TRAM1	DDA	AAAR1	0.44817	M/L	MS1
AAAR1_R2	Q15631	TSN	DDA	AAAR1	0.25695	M/L	MS1
AAAR1_R2	Q15637	SF1	DDA	AAAR1	0.1634	M/L	MS1
AAAR1_R2	Q15642	TRIP10	DDA	AAAR1	0.36884	M/L	MS1
AAAR1_R2	Q15643	TRIP11	DDA	AAAR1	0.40526	M/L	MS1
AAAR1_R2	Q15645	TRIP13	DDA	AAAR1	0.25144	M/L	MS1
AAAR1_R2	Q15646	OASL	DDA	AAAR1	0.21262	M/L	MS1
AAAR1_R2	Q15651	HMGN3	DDA	AAAR1	0.18165	M/L	MS1
AAAR1_R2	Q15654	TRIP6	DDA	AAAR1	0.36882	M/L	MS1
AAAR1_R2	Q15691	MAPRE1	DDA	AAAR1	0.27497	M/L	MS1
AAAR1_R2	Q15717	ELAVL1	DDA	AAAR1	0.19717	M/L	MS1
AAAR1_R2	Q15738	NSDHL	DDA	AAAR1	0.18075	M/L	MS1
AAAR1_R2	Q15758	SLC1A5	DDA	AAAR1	0.22977	M/L	MS1
AAAR1_R2	Q15773	MLF2	DDA	AAAR1	0.26855	M/L	MS1
AAAR1_R2	Q15785	TOMM34	DDA	AAAR1	0.32689	M/L	MS1
AAAR1_R2	Q15800	MSMO1	DDA	AAAR1	0.37924	M/L	MS1
AAAR1_R2	Q15818	NPTX1	DDA	AAAR1	0.18182	M/L	MS1
AAAR1_R2	Q15833	STXBP2	DDA	AAAR1	0.15987	M/L	MS1
AAAR1_R2	Q15836	VAMP3	DDA	AAAR1	0.22566	M/L	MS1
AAAR1_R2	Q15904	ATP6AP1	DDA	AAAR1	0.17347	M/L	MS1
AAAR1_R2	Q15907	RAB11B	DDA	AAAR1	0.20818	M/L	MS1
AAAR1_R2	Q15910	EZH2	DDA	AAAR1	0.2156	M/L	MS1
AAAR1_R2	Q15942	ZYX	DDA	AAAR1	0.36982	M/L	MS1
AAAR1_R2	Q16181	2007-09-01	DDA	AAAR1	0.42345	M/L	MS1
AAAR1_R2	Q16186	ADRM1	DDA	AAAR1	0.22887	M/L	MS1
AAAR1_R2	Q16204	CCDC6	DDA	AAAR1	0.52221	M/L	MS1
AAAR1_R2	Q16222	UAP1	DDA	AAAR1	0.98105	M/L	MS1
AAAR1_R2	Q16401	PSMD5	DDA	AAAR1	0.33166	M/L	MS1
AAAR1_R2	Q16513	PKN2	DDA	AAAR1	0.34249	M/L	MS1
AAAR1_R2	Q16531	DDB1	DDA	AAAR1	0.18574	M/L	MS1
AAAR1_R2	Q16539	MAPK14	DDA	AAAR1	0.40929	M/L	MS1
AAAR1_R2	Q16540	MRPL23	DDA	AAAR1	0.20842	M/L	MS1
AAAR1_R2	Q16543	CDC37	DDA	AAAR1	0.23744	M/L	MS1
AAAR1_R2	Q16555	DPYSL2	DDA	AAAR1	0.3086	M/L	MS1
AAAR1_R2	Q16563	SYPL1	DDA	AAAR1	0.32744	M/L	MS1
AAAR1_R2	Q16576	RBBP7	DDA	AAAR1	0.17967	M/L	MS1
AAAR1_R2	Q16611	BAK1	DDA	AAAR1	0.24674	M/L	MS1
AAAR1_R2	Q16629	SRSF7	DDA	AAAR1	0.16416	M/L	MS1
AAAR1_R2	Q16630	CPSF6	DDA	AAAR1	0.21608	M/L	MS1
AAAR1_R2	Q16637	SMN1	DDA	AAAR1	0.55203	M/L	MS1
AAAR1_R2	Q16643	DBN1	DDA	AAAR1	0.23596	M/L	MS1
AAAR1_R2	Q16658	FSCN1	DDA	AAAR1	0.22221	M/L	MS1
AAAR1_R2	Q16666	IFI16	DDA	AAAR1	0.2862	M/L	MS1
AAAR1_R2	Q16698	DECR1	DDA	AAAR1	0.17159	M/L	MS1
AAAR1_R2	Q16706	MAN2A1	DDA	AAAR1	0.48106	M/L	MS1
AAAR1_R2	Q16718	NDUFA5	DDA	AAAR1	0.18384	M/L	MS1
AAAR1_R2	Q16719	KYNU	DDA	AAAR1	0.23058	M/L	MS1
AAAR1_R2	Q16740	CLPP	DDA	AAAR1	0.33373	M/L	MS1
AAAR1_R2	Q16762	TST	DDA	AAAR1	0.17843	M/L	MS1
AAAR1_R2	Q16775	HAGH	DDA	AAAR1	0.38319	M/L	MS1
AAAR1_R2	Q16795	NDUFA9	DDA	AAAR1	0.1891	M/L	MS1
AAAR1_R2	Q16799	RTN1	DDA	AAAR1	0.15834	M/L	MS1
AAAR1_R2	Q16822	PCK2	DDA	AAAR1	0.29212	M/L	MS1
AAAR1_R2	Q16831	UPP1	DDA	AAAR1	0.31413	M/L	MS1
AAAR1_R2	Q16832	DDR2	DDA	AAAR1	0.26688	M/L	MS1
AAAR1_R2	Q16836	HADH	DDA	AAAR1	0.22718	M/L	MS1
AAAR1_R2	Q16850	CYP51A1	DDA	AAAR1	0.25995	M/L	MS1
AAAR1_R2	Q16851	UGP2	DDA	AAAR1	0.26402	M/L	MS1
AAAR1_R2	Q16881	TXNRD1	DDA	AAAR1	0.24548	M/L	MS1
AAAR1_R2	Q16891	IMMT	DDA	AAAR1	0.1684	M/L	MS1
AAAR1_R2	Q1ED39	KNOP1	DDA	AAAR1	0.66851	M/L	MS1
AAAR1_R2	Q1KMD3	HNRNPUL2	DDA	AAAR1	0.25009	M/L	MS1
AAAR1_R2	Q24JP5	TMEM132A	DDA	AAAR1	0.44286	M/L	MS1
AAAR1_R2	Q27J81	INF2	DDA	AAAR1	0.22204	M/L	MS1
AAAR1_R2	Q29RF7	PDS5A	DDA	AAAR1	0.2047	M/L	MS1
AAAR1_R2	Q2KHR3	QSER1	DDA	AAAR1	0.28779	M/L	MS1
AAAR1_R2	Q2NL82	TSR1	DDA	AAAR1	0.2116	M/L	MS1
AAAR1_R2	Q2T9J0	TYSND1	DDA	AAAR1	1.7891	M/L	MS1
AAAR1_R2	Q2TAL8	QRICH1	DDA	AAAR1	0.31353	M/L	MS1
AAAR1_R2	Q2TAY7	SMU1	DDA	AAAR1	0.17516	M/L	MS1
AAAR1_R2	Q32MZ4	LRRFIP1	DDA	AAAR1	0.5617	M/L	MS1
AAAR1_R2	Q32NC0	C18orf21	DDA	AAAR1	0.19391	M/L	MS1
AAAR1_R2	Q32P28	LEPRE1	DDA	AAAR1	0.24091	M/L	MS1
AAAR1_R2	Q3B726	TWISTNB	DDA	AAAR1	0.2561	M/L	MS1
AAAR1_R2	Q3KQU3	MAP7D1	DDA	AAAR1	0.1922	M/L	MS1
AAAR1_R2	Q3LXA3	DAK	DDA	AAAR1	0.36279	M/L	MS1
AAAR1_R2	Q3MHD2	LSM12	DDA	AAAR1	0.37696	M/L	MS1
AAAR1_R2	Q3SXM5	HSDL1	DDA	AAAR1	0.27798	M/L	MS1
AAAR1_R2	Q3SY69	ALDH1L2	DDA	AAAR1	0.21642	M/L	MS1
AAAR1_R2	Q3ZCM7	TUBB8	DDA	AAAR1	0.34839	M/L	MS1
AAAR1_R2	Q3ZCQ8	TIMM50	DDA	AAAR1	0.2181	M/L	MS1
AAAR1_R2	Q49A26	GLYR1	DDA	AAAR1	0.24371	M/L	MS1
AAAR1_R2	Q4G0J3	LARP7	DDA	AAAR1	0.25619	M/L	MS1
AAAR1_R2	Q4G0N4	NADK2	DDA	AAAR1	0.22921	M/L	MS1
AAAR1_R2	Q4G0P3	HYDIN	DDA	AAAR1	0.22311	M/L	MS1
AAAR1_R2	Q4J6C6	PREPL	DDA	AAAR1	0.83754	M/L	MS1
AAAR1_R2	Q4KMQ2	ANO6	DDA	AAAR1	0.45607	M/L	MS1
AAAR1_R2	Q4LE39	ARID4B	DDA	AAAR1	0.32652	M/L	MS1
AAAR1_R2	Q4VC31	CCDC58	DDA	AAAR1	0.25546	M/L	MS1
AAAR1_R2	Q52LJ0	FAM98B	DDA	AAAR1	0.4661	M/L	MS1
AAAR1_R2	Q53EL6	PDCD4	DDA	AAAR1	0.24276	M/L	MS1
AAAR1_R2	Q53EP0	FNDC3B	DDA	AAAR1	0.17912	M/L	MS1
AAAR1_R2	Q53EZ4	CEP55	DDA	AAAR1	0.35135	M/L	MS1
AAAR1_R2	Q53F19	C17orf85	DDA	AAAR1	0.3631	M/L	MS1
AAAR1_R2	Q53FV1	ORMDL2	DDA	AAAR1	0.253	M/L	MS1
AAAR1_R2	Q53GA4	PHLDA2	DDA	AAAR1	0.28324	M/L	MS1
AAAR1_R2	Q53GQ0	HSD17B12	DDA	AAAR1	0.2521	M/L	MS1
AAAR1_R2	Q53GS7	GLE1	DDA	AAAR1	0.17204	M/L	MS1
AAAR1_R2	Q53GS9	USP39	DDA	AAAR1	0.20085	M/L	MS1
AAAR1_R2	Q53H12	AGK	DDA	AAAR1	0.30252	M/L	MS1
AAAR1_R2	Q53H82	LACTB2	DDA	AAAR1	0.23948	M/L	MS1
AAAR1_R2	Q53HL2	CDCA8	DDA	AAAR1	8.244	M/L	MS1
AAAR1_R2	Q567V2	MPV17L2	DDA	AAAR1	0.22811	M/L	MS1
AAAR1_R2	Q56NI9	ESCO2	DDA	AAAR1	0.20011	M/L	MS1
AAAR1_R2	Q58FF8	HSP90AB2P	DDA	AAAR1	0.27043	M/L	MS1
AAAR1_R2	Q5BJD5	TMEM41B	DDA	AAAR1	0.15322	M/L	MS1
AAAR1_R2	Q5BJF2	TMEM97	DDA	AAAR1	0.19431	M/L	MS1
AAAR1_R2	Q5BJH7	YIF1B	DDA	AAAR1	0.61693	M/L	MS1
AAAR1_R2	Q5BKZ1	ZNF326	DDA	AAAR1	0.23009	M/L	MS1
AAAR1_R2	Q5C9Z4	NOM1	DDA	AAAR1	0.52795	M/L	MS1
AAAR1_R2	Q5F1R6	DNAJC21	DDA	AAAR1	0.23638	M/L	MS1
AAAR1_R2	Q5GLZ8	HERC4	DDA	AAAR1	0.50887	M/L	MS1
AAAR1_R2	Q5H9R7	PPP6R3	DDA	AAAR1	0.30101	M/L	MS1
AAAR1_R2	Q5HYK3	COQ5	DDA	AAAR1	0.62949	M/L	MS1
AAAR1_R2	Q5J8M3	EMC4	DDA	AAAR1	0.25467	M/L	MS1
AAAR1_R2	Q5JPE7	NOMO2	DDA	AAAR1	0.23861	M/L	MS1
AAAR1_R2	Q5JPH6	EARS2	DDA	AAAR1	0.23411	M/L	MS1
AAAR1_R2	Q5JRA6	MIA3	DDA	AAAR1	0.24563	M/L	MS1
AAAR1_R2	Q5JRX3	PITRM1	DDA	AAAR1	0.4015	M/L	MS1
AAAR1_R2	Q5JSH3	WDR44	DDA	AAAR1	0.36905	M/L	MS1
AAAR1_R2	Q5JTH9	RRP12	DDA	AAAR1	0.18755	M/L	MS1
AAAR1_R2	Q5JTV8	TOR1AIP1	DDA	AAAR1	0.20308	M/L	MS1
AAAR1_R2	Q5JTZ9	AARS2	DDA	AAAR1	0.35871	M/L	MS1
AAAR1_R2	Q5JVF3	PCID2	DDA	AAAR1	0.28771	M/L	MS1
AAAR1_R2	Q5M775	SPECC1	DDA	AAAR1	0.26762	M/L	MS1
AAAR1_R2	Q5QJE6	DNTTIP2	DDA	AAAR1	0.30133	M/L	MS1
AAAR1_R2	Q5R3I4	TTC38	DDA	AAAR1	0.22497	M/L	MS1
AAAR1_R2	Q5RI15	COX20	DDA	AAAR1	0.55491	M/L	MS1
AAAR1_R2	Q5RKV6	EXOSC6	DDA	AAAR1	0.17675	M/L	MS1
AAAR1_R2	Q5SNT2	TMEM201	DDA	AAAR1	0.21815	M/L	MS1
AAAR1_R2	Q5SRE5	NUP188	DDA	AAAR1	0.22047	M/L	MS1
AAAR1_R2	Q5SSJ5	HP1BP3	DDA	AAAR1	0.16896	M/L	MS1
AAAR1_R2	Q5SWX8	ODR4	DDA	AAAR1	0.43342	M/L	MS1
AAAR1_R2	Q5SY16	NOL9	DDA	AAAR1	0.35346	M/L	MS1
AAAR1_R2	Q5T160	RARS2	DDA	AAAR1	0.26817	M/L	MS1
AAAR1_R2	Q5T1C6	THEM4	DDA	AAAR1	0.61128	M/L	MS1
AAAR1_R2	Q5T280	C9orf114	DDA	AAAR1	0.1876	M/L	MS1
AAAR1_R2	Q5T2T1	MPP7	DDA	AAAR1	0.47042	M/L	MS1
AAAR1_R2	Q5T3I0	GPATCH4	DDA	AAAR1	0.18747	M/L	MS1
AAAR1_R2	Q5T4S7	UBR4	DDA	AAAR1	0.30471	M/L	MS1
AAAR1_R2	Q5T7V8	GORAB	DDA	AAAR1	0.25503	M/L	MS1
AAAR1_R2	Q5T8P6	RBM26	DDA	AAAR1	0.20663	M/L	MS1
AAAR1_R2	Q5T9L3	WLS	DDA	AAAR1	0.20525	M/L	MS1
AAAR1_R2	Q5TA45	CPSF3L	DDA	AAAR1	0.17517	M/L	MS1
AAAR1_R2	Q5TAQ9	DCAF8	DDA	AAAR1	0.47354	M/L	MS1
AAAR1_R2	Q5TBB1	RNASEH2B	DDA	AAAR1	0.52952	M/L	MS1
AAAR1_R2	Q5TC12	ATPAF1	DDA	AAAR1	0.31648	M/L	MS1
AAAR1_R2	Q5TCZ1	SH3PXD2A	DDA	AAAR1	0.38388	M/L	MS1
AAAR1_R2	Q5TDH0	DDI2	DDA	AAAR1	0.59884	M/L	MS1
AAAR1_R2	Q5TEC6	HIST2H3PS2	DDA	AAAR1	0.15474	M/L	MS1
AAAR1_R2	Q5TFE4	NT5DC1	DDA	AAAR1	0.38009	M/L	MS1
AAAR1_R2	Q5TZA2	CROCC	DDA	AAAR1	0.25053	M/L	MS1
AAAR1_R2	Q5U5X0	LYRM7	DDA	AAAR1	0.55909	M/L	MS1
AAAR1_R2	Q5UCC4	EMC10	DDA	AAAR1	0.63767	M/L	MS1
AAAR1_R2	Q5UIP0	RIF1	DDA	AAAR1	0.35107	M/L	MS1
AAAR1_R2	Q5VT52	RPRD2	DDA	AAAR1	0.18394	M/L	MS1
AAAR1_R2	Q5VT66	MARC1	DDA	AAAR1	0.21307	M/L	MS1
AAAR1_R2	Q5VTL8	PRPF38B	DDA	AAAR1	0.35768	M/L	MS1
AAAR1_R2	Q5VTR2	RNF20	DDA	AAAR1	0.29949	M/L	MS1
AAAR1_R2	Q5VV41	ARHGEF16	DDA	AAAR1	1.0233	M/L	MS1
AAAR1_R2	Q5VW32	BROX	DDA	AAAR1	0.23276	M/L	MS1
AAAR1_R2	Q5VWQ0	RSBN1	DDA	AAAR1	0.24326	M/L	MS1
AAAR1_R2	Q5VWZ2	LYPLAL1	DDA	AAAR1	0.45046	M/L	MS1
AAAR1_R2	Q5VYK3	ECM29	DDA	AAAR1	0.26164	M/L	MS1
AAAR1_R2	Q5VZK9	LRRC16A	DDA	AAAR1	1.7628	M/L	MS1
AAAR1_R2	Q5W111	SPRYD7	DDA	AAAR1	0.34693	M/L	MS1
AAAR1_R2	Q5XKP0	QIL1	DDA	AAAR1	0.31442	M/L	MS1
AAAR1_R2	Q5ZPR3	CD276	DDA	AAAR1	0.26964	M/L	MS1
AAAR1_R2	Q63HN8	RNF213	DDA	AAAR1	0.2042	M/L	MS1
AAAR1_R2	Q63ZY3	KANK2	DDA	AAAR1	14.098	M/L	MS1
AAAR1_R2	Q641Q2	FAM21A	DDA	AAAR1	0.21911	M/L	MS1
AAAR1_R2	Q643R3	LPCAT4	DDA	AAAR1	0.18737	M/L	MS1
AAAR1_R2	Q68CP9	ARID2	DDA	AAAR1	0.36516	M/L	MS1
AAAR1_R2	Q68CQ4	DIEXF	DDA	AAAR1	0.20497	M/L	MS1
AAAR1_R2	Q68E01	INTS3	DDA	AAAR1	0.25611	M/L	MS1
AAAR1_R2	Q68EM7	ARHGAP17	DDA	AAAR1	0.70791	M/L	MS1
AAAR1_R2	Q69YN4	KIAA1429	DDA	AAAR1	0.45265	M/L	MS1
AAAR1_R2	Q6DD87	ZNF787	DDA	AAAR1	0.22554	M/L	MS1
AAAR1_R2	Q6DD88	ATL3	DDA	AAAR1	0.1964	M/L	MS1
AAAR1_R2	Q6DKI1	RPL7L1	DDA	AAAR1	0.21397	M/L	MS1
AAAR1_R2	Q6DKJ4	NXN	DDA	AAAR1	0.69653	M/L	MS1
AAAR1_R2	Q6FI81	CIAPIN1	DDA	AAAR1	0.34481	M/L	MS1
AAAR1_R2	Q6I9Y2	THOC7	DDA	AAAR1	0.543	M/L	MS1
AAAR1_R2	Q6IAA8	LAMTOR1	DDA	AAAR1	0.21392	M/L	MS1
AAAR1_R2	Q6IAN0	DHRS7B	DDA	AAAR1	0.19815	M/L	MS1
AAAR1_R2	Q6IBS0	TWF2	DDA	AAAR1	0.29795	M/L	MS1
AAAR1_R2	Q6KC79	NIPBL	DDA	AAAR1	0.31021	M/L	MS1
AAAR1_R2	Q6L8Q7	PDE12	DDA	AAAR1	0.46381	M/L	MS1
AAAR1_R2	Q6NTF9	RHBDD2	DDA	AAAR1	0.25447	M/L	MS1
AAAR1_R2	Q6NUK1	SLC25A24	DDA	AAAR1	0.27411	M/L	MS1
AAAR1_R2	Q6NUM9	RETSAT	DDA	AAAR1	0.30172	M/L	MS1
AAAR1_R2	Q6NUQ1	RINT1	DDA	AAAR1	0.30039	M/L	MS1
AAAR1_R2	Q6NUQ4	TMEM214	DDA	AAAR1	0.23818	M/L	MS1
AAAR1_R2	Q6NUT3	MFSD12	DDA	AAAR1	0.079511	M/L	MS1
AAAR1_R2	Q6NVY1	HIBCH	DDA	AAAR1	0.20403	M/L	MS1
AAAR1_R2	Q6NYC1	JMJD6	DDA	AAAR1	0.44378	M/L	MS1
AAAR1_R2	Q6NZI2	PTRF	DDA	AAAR1	0.18506	M/L	MS1
AAAR1_R2	Q6NZY4	ZCCHC8	DDA	AAAR1	0.14999	M/L	MS1
AAAR1_R2	Q6P161	MRPL54	DDA	AAAR1	0.26996	M/L	MS1
AAAR1_R2	Q6P1A2	LPCAT3	DDA	AAAR1	0.18973	M/L	MS1
AAAR1_R2	Q6P1J9	CDC73	DDA	AAAR1	0.25549	M/L	MS1
AAAR1_R2	Q6P1K2	PMF1	DDA	AAAR1	0.61112	M/L	MS1
AAAR1_R2	Q6P1L8	MRPL14	DDA	AAAR1	0.16273	M/L	MS1
AAAR1_R2	Q6P1M0	SLC27A4	DDA	AAAR1	1.3344	M/L	MS1
AAAR1_R2	Q6P1X6	C8orf82	DDA	AAAR1	0.22309	M/L	MS1
AAAR1_R2	Q6P2E9	EDC4	DDA	AAAR1	0.32346	M/L	MS1
AAAR1_R2	Q6P2Q9	PRPF8	DDA	AAAR1	0.19204	M/L	MS1
AAAR1_R2	Q6P3W7	SCYL2	DDA	AAAR1	0.52661	M/L	MS1
AAAR1_R2	Q6P4A7	SFXN4	DDA	AAAR1	0.25825	M/L	MS1
AAAR1_R2	Q6P587	FAHD1	DDA	AAAR1	0.21014	M/L	MS1
AAAR1_R2	Q6P5R6	RPL22L1	DDA	AAAR1	0.50153	M/L	MS1
AAAR1_R2	Q6P996	PDXDC1	DDA	AAAR1	0.2813	M/L	MS1
AAAR1_R2	Q6PD62	CTR9	DDA	AAAR1	0.25288	M/L	MS1
AAAR1_R2	Q6PGP7	TTC37	DDA	AAAR1	0.29448	M/L	MS1
AAAR1_R2	Q6PI48	DARS2	DDA	AAAR1	0.24235	M/L	MS1
AAAR1_R2	Q6PI78	TMEM65	DDA	AAAR1	0.26147	M/L	MS1
AAAR1_R2	Q6PIJ6	FBXO38	DDA	AAAR1	0.40577	M/L	MS1
AAAR1_R2	Q6PIU2	NCEH1	DDA	AAAR1	0.25797	M/L	MS1
AAAR1_R2	Q6PJG2	ELMSAN1	DDA	AAAR1	0.12798	M/L	MS1
AAAR1_R2	Q6PJG6	BRAT1	DDA	AAAR1	0.59529	M/L	MS1
AAAR1_R2	Q6PJT7	ZC3H14	DDA	AAAR1	0.26997	M/L	MS1
AAAR1_R2	Q6PK04	CCDC137	DDA	AAAR1	0.27764	M/L	MS1
AAAR1_R2	Q6PKG0	LARP1	DDA	AAAR1	0.19313	M/L	MS1
AAAR1_R2	Q6PL18	ATAD2	DDA	AAAR1	0.30842	M/L	MS1
AAAR1_R2	Q6RFH5	WDR74	DDA	AAAR1	0.31926	M/L	MS1
AAAR1_R2	Q6RW13	AGTRAP	DDA	AAAR1	0.41065	M/L	MS1
AAAR1_R2	Q6UB35	MTHFD1L	DDA	AAAR1	0.28675	M/L	MS1
AAAR1_R2	Q6UN15	FIP1L1	DDA	AAAR1	0.33703	M/L	MS1
AAAR1_R2	Q6UVK1	CSPG4	DDA	AAAR1	0.25546	M/L	MS1
AAAR1_R2	Q6UW68	TMEM205	DDA	AAAR1	0.50633	M/L	MS1
AAAR1_R2	Q6UWE0	LRSAM1	DDA	AAAR1	0.28237	M/L	MS1
AAAR1_R2	Q6UXH1	CRELD2	DDA	AAAR1	0.25638	M/L	MS1
AAAR1_R2	Q6UXN9	WDR82	DDA	AAAR1	0.27448	M/L	MS1
AAAR1_R2	Q6WCQ1	MPRIP	DDA	AAAR1	0.3084	M/L	MS1
AAAR1_R2	Q6XQN6	NAPRT	DDA	AAAR1	0.23229	M/L	MS1
AAAR1_R2	Q6XZF7	DNMBP	DDA	AAAR1	0.33901	M/L	MS1
AAAR1_R2	Q6Y7W6	GIGYF2	DDA	AAAR1	0.24704	M/L	MS1
AAAR1_R2	Q6YHK3	CD109	DDA	AAAR1	0.16752	M/L	MS1
AAAR1_R2	Q6YN16	HSDL2	DDA	AAAR1	0.18874	M/L	MS1
AAAR1_R2	Q6YP21	CCBL2	DDA	AAAR1	0.27897	M/L	MS1
AAAR1_R2	Q6ZRP7	QSOX2	DDA	AAAR1	0.24793	M/L	MS1
AAAR1_R2	Q6ZW33	MICALCL	DDA	AAAR1	0.6004	M/L	MS1
AAAR1_R2	Q6ZXV5	TMTC3	DDA	AAAR1	0.21363	M/L	MS1
AAAR1_R2	Q70E73	RAPH1	DDA	AAAR1	1.1608	M/L	MS1
AAAR1_R2	Q70HW3	SLC25A26	DDA	AAAR1	0.30687	M/L	MS1
AAAR1_R2	Q70UQ0	IKBIP	DDA	AAAR1	0.18781	M/L	MS1
AAAR1_R2	Q71DI3	HIST2H3A	DDA	AAAR1	0.3606	M/L	MS1
AAAR1_R2	Q71RC2	LARP4	DDA	AAAR1	0.34016	M/L	MS1
AAAR1_R2	Q71RG4	TMUB2	DDA	AAAR1	0.37756	M/L	MS1
AAAR1_R2	Q71UM5	RPS27L	DDA	AAAR1	0.22395	M/L	MS1
AAAR1_R2	Q76FK4	NOL8	DDA	AAAR1	0.20061	M/L	MS1
AAAR1_R2	Q7KZ85	SUPT6H	DDA	AAAR1	0.37057	M/L	MS1
AAAR1_R2	Q7KZF4	SND1	DDA	AAAR1	0.20017	M/L	MS1
AAAR1_R2	Q7KZN9	COX15	DDA	AAAR1	0.26158	M/L	MS1
AAAR1_R2	Q7L014	DDX46	DDA	AAAR1	0.17341	M/L	MS1
AAAR1_R2	Q7L0Y3	TRMT10C	DDA	AAAR1	0.21019	M/L	MS1
AAAR1_R2	Q7L1Q6	BZW1	DDA	AAAR1	0.26564	M/L	MS1
AAAR1_R2	Q7L2E3	DHX30	DDA	AAAR1	0.16564	M/L	MS1
AAAR1_R2	Q7L2H7	EIF3M	DDA	AAAR1	0.2955	M/L	MS1
AAAR1_R2	Q7L2J0	MEPCE	DDA	AAAR1	0.19066	M/L	MS1
AAAR1_R2	Q7L576	CYFIP1	DDA	AAAR1	0.27502	M/L	MS1
AAAR1_R2	Q7L592	NDUFAF7	DDA	AAAR1	0.28801	M/L	MS1
AAAR1_R2	Q7L5D6	GET4	DDA	AAAR1	0.48826	M/L	MS1
AAAR1_R2	Q7L5L3	GDPD3	DDA	AAAR1	0.18589	M/L	MS1
AAAR1_R2	Q7L5N1	COPS6	DDA	AAAR1	0.33961	M/L	MS1
AAAR1_R2	Q9H8S9	MOB1A	DDA	AAAR1	0.29841	M/L	MS1
AAAR1_R2	Q7LBC6	KDM3B	DDA	AAAR1	0.173	M/L	MS1
AAAR1_R2	Q7RTV0	PHF5A	DDA	AAAR1	0.19987	M/L	MS1
AAAR1_R2	Q7Z2E3	APTX	DDA	AAAR1	0.22312	M/L	MS1
AAAR1_R2	Q7Z2K6	ERMP1	DDA	AAAR1	0.35005	M/L	MS1
AAAR1_R2	Q7Z2T5	TRMT1L	DDA	AAAR1	0.41433	M/L	MS1
AAAR1_R2	Q7Z2W4	ZC3HAV1	DDA	AAAR1	0.29269	M/L	MS1
AAAR1_R2	Q7Z2W9	MRPL21	DDA	AAAR1	0.16247	M/L	MS1
AAAR1_R2	Q7Z2Z2	EFTUD1	DDA	AAAR1	0.3023	M/L	MS1
AAAR1_R2	Q7Z3B1	NEGR1	DDA	AAAR1	0.19322	M/L	MS1
AAAR1_R2	Q7Z3B4	NUP54	DDA	AAAR1	0.21096	M/L	MS1
AAAR1_R2	Q7Z3C6	ATG9A	DDA	AAAR1	0.51497	M/L	MS1
AAAR1_R2	Q7Z3K3	POGZ	DDA	AAAR1	0.24847	M/L	MS1
AAAR1_R2	Q7Z406	MYH14	DDA	AAAR1	0.2164	M/L	MS1
AAAR1_R2	Q7Z417	NUFIP2	DDA	AAAR1	0.39385	M/L	MS1
AAAR1_R2	Q7Z434	MAVS	DDA	AAAR1	0.37273	M/L	MS1
AAAR1_R2	Q7Z460	CLASP1	DDA	AAAR1	0.21737	M/L	MS1
AAAR1_R2	Q7Z478	DHX29	DDA	AAAR1	0.26763	M/L	MS1
AAAR1_R2	Q7Z4H8	KDELC2	DDA	AAAR1	0.28993	M/L	MS1
AAAR1_R2	Q7Z4Q2	HEATR3	DDA	AAAR1	0.20784	M/L	MS1
AAAR1_R2	Q7Z4S6	KIF21A	DDA	AAAR1	0.70251	M/L	MS1
AAAR1_R2	Q7Z4V5	HDGFRP2	DDA	AAAR1	0.17792	M/L	MS1
AAAR1_R2	Q7Z4W1	DCXR	DDA	AAAR1	0.27302	M/L	MS1
AAAR1_R2	Q7Z5J4	RAI1	DDA	AAAR1	0.44102	M/L	MS1
AAAR1_R2	Q7Z5K2	WAPAL	DDA	AAAR1	0.23919	M/L	MS1
AAAR1_R2	Q7Z5L9	IRF2BP2	DDA	AAAR1	0.2499	M/L	MS1
AAAR1_R2	Q7Z6E9	RBBP6	DDA	AAAR1	0.26417	M/L	MS1
AAAR1_R2	Q7Z6I8	C5orf24	DDA	AAAR1	0.51515	M/L	MS1
AAAR1_R2	Q7Z6Z7	HUWE1	DDA	AAAR1	0.15378	M/L	MS1
AAAR1_R2	Q7Z739	YTHDF3	DDA	AAAR1	0.31321	M/L	MS1
AAAR1_R2	Q7Z7F7	MRPL55	DDA	AAAR1	0.4075	M/L	MS1
AAAR1_R2	Q7Z7H5	TMED4	DDA	AAAR1	0.25844	M/L	MS1
AAAR1_R2	Q7Z7H8	MRPL10	DDA	AAAR1	0.30621	M/L	MS1
AAAR1_R2	Q7Z7K6	CENPV	DDA	AAAR1	0.2174	M/L	MS1
AAAR1_R2	Q86SF2	GALNT7	DDA	AAAR1	0.25882	M/L	MS1
AAAR1_R2	Q86SZ2	TRAPPC6B	DDA	AAAR1	0.30679	M/L	MS1
AAAR1_R2	Q86T03	TMEM55B	DDA	AAAR1	0.19252	M/L	MS1
AAAR1_R2	Q86TB9	PATL1	DDA	AAAR1	0.47123	M/L	MS1
AAAR1_R2	Q86TC9	MYPN	DDA	AAAR1	0.38388	M/L	MS1
AAAR1_R2	Q86TG7	PEG10	DDA	AAAR1	0.30856	M/L	MS1
AAAR1_R2	Q86TI2	DPP9	DDA	AAAR1	0.41964	M/L	MS1
AAAR1_R2	Q86TS9	MRPL52	DDA	AAAR1	0.24799	M/L	MS1
AAAR1_R2	Q86U38	NOP9	DDA	AAAR1	0.202	M/L	MS1
AAAR1_R2	Q86U42	PABPN1	DDA	AAAR1	0.38468	M/L	MS1
AAAR1_R2	Q86U70	LDB1	DDA	AAAR1	0.3914	M/L	MS1
AAAR1_R2	Q86U86	PBRM1	DDA	AAAR1	0.20321	M/L	MS1
AAAR1_R2	Q86UE4	MTDH	DDA	AAAR1	0.15518	M/L	MS1
AAAR1_R2	Q86UK7	ZNF598	DDA	AAAR1	0.32294	M/L	MS1
AAAR1_R2	Q86UN3	RTN4RL2	DDA	AAAR1	0.43485	M/L	MS1
AAAR1_R2	Q86UP2	KTN1	DDA	AAAR1	0.18978	M/L	MS1
AAAR1_R2	Q86UQ4	ABCA13	DDA	AAAR1	0.20515	M/L	MS1
AAAR1_R2	Q86V81	ALYREF	DDA	AAAR1	0.18948	M/L	MS1
AAAR1_R2	Q86VM9	ZC3H18	DDA	AAAR1	0.48431	M/L	MS1
AAAR1_R2	Q86VP6	CAND1	DDA	AAAR1	0.21377	M/L	MS1
AAAR1_R2	Q86VU5	COMTD1	DDA	AAAR1	0.22652	M/L	MS1
AAAR1_R2	Q86VV8	RTTN	DDA	AAAR1	0.18694	M/L	MS1
AAAR1_R2	Q86W42	THOC6	DDA	AAAR1	0.31651	M/L	MS1
AAAR1_R2	Q86W50	METTL16	DDA	AAAR1	0.17871	M/L	MS1
AAAR1_R2	Q86W92	PPFIBP1	DDA	AAAR1	0.35417	M/L	MS1
AAAR1_R2	Q86WA8	LONP2	DDA	AAAR1	0.05955	M/L	MS1
AAAR1_R2	Q86WB0	ZC3HC1	DDA	AAAR1	0.23384	M/L	MS1
AAAR1_R2	Q86WX3	RPS19BP1	DDA	AAAR1	0.18894	M/L	MS1
AAAR1_R2	Q86X83	COMMD2	DDA	AAAR1	0.23528	M/L	MS1
AAAR1_R2	Q86XI2	NCAPG2	DDA	AAAR1	0.31842	M/L	MS1
AAAR1_R2	Q86XL3	ANKLE2	DDA	AAAR1	0.40776	M/L	MS1
AAAR1_R2	Q86XP3	DDX42	DDA	AAAR1	0.21646	M/L	MS1
AAAR1_R2	Q86XZ4	SPATS2	DDA	AAAR1	0.47441	M/L	MS1
AAAR1_R2	Q86Y39	NDUFA11	DDA	AAAR1	0.15981	M/L	MS1
AAAR1_R2	Q86Y56	DNAAF5	DDA	AAAR1	0.31327	M/L	MS1
AAAR1_R2	Q86YP4	GATAD2A	DDA	AAAR1	0.19402	M/L	MS1
AAAR1_R2	Q86YQ8	CPNE8	DDA	AAAR1	0.38045	M/L	MS1
AAAR1_R2	Q86YV9	HPS6	DDA	AAAR1	0.30636	M/L	MS1
AAAR1_R2	Q8IU81	IRF2BP1	DDA	AAAR1	0.45525	M/L	MS1
AAAR1_R2	Q8IUD2	ERC1	DDA	AAAR1	0.61036	M/L	MS1
AAAR1_R2	Q8IUE6	HIST2H2AB	DDA	AAAR1	0.16543	M/L	MS1
AAAR1_R2	Q8IUF8	MINA	DDA	AAAR1	0.34325	M/L	MS1
AAAR1_R2	Q8IV08	PLD3	DDA	AAAR1	0.21159	M/L	MS1
AAAR1_R2	Q8IVF2	AHNAK2	DDA	AAAR1	0.23079	M/L	MS1
AAAR1_R2	Q8IVH2	FOXP4	DDA	AAAR1	0.29114	M/L	MS1
AAAR1_R2	Q8IVL5	LEPREL1	DDA	AAAR1	0.59577	M/L	MS1
AAAR1_R2	Q8IVS2	MCAT	DDA	AAAR1	0.21894	M/L	MS1
AAAR1_R2	Q8IVT2	MISP	DDA	AAAR1	0.156	M/L	MS1
AAAR1_R2	Q8IWA0	WDR75	DDA	AAAR1	0.20689	M/L	MS1
AAAR1_R2	Q8IWS0	PHF6	DDA	AAAR1	0.22355	M/L	MS1
AAAR1_R2	Q8IWX8	CHERP	DDA	AAAR1	0.2637	M/L	MS1
AAAR1_R2	Q8IWZ3	ANKHD1	DDA	AAAR1	1.0107	M/L	MS1
AAAR1_R2	Q8IX01	SUGP2	DDA	AAAR1	0.26474	M/L	MS1
AAAR1_R2	Q8IX12	CCAR1	DDA	AAAR1	0.16257	M/L	MS1
AAAR1_R2	Q8IXB1	DNAJC10	DDA	AAAR1	0.32506	M/L	MS1
AAAR1_R2	Q8IXH7	NELFCD	DDA	AAAR1	0.29602	M/L	MS1
AAAR1_R2	Q8IXI1	RHOT2	DDA	AAAR1	0.16579	M/L	MS1
AAAR1_R2	Q8IXI2	RHOT1	DDA	AAAR1	0.32659	M/L	MS1
AAAR1_R2	Q8IXM3	MRPL41	DDA	AAAR1	0.21145	M/L	MS1
AAAR1_R2	Q8IXT5	RBM12B	DDA	AAAR1	0.1881	M/L	MS1
AAAR1_R2	Q8IY17	PNPLA6	DDA	AAAR1	0.28975	M/L	MS1
AAAR1_R2	Q8IY37	DHX37	DDA	AAAR1	0.23473	M/L	MS1
AAAR1_R2	Q8IY57	YAF2	DDA	AAAR1	0.25723	M/L	MS1
AAAR1_R2	Q8IY67	RAVER1	DDA	AAAR1	0.21214	M/L	MS1
AAAR1_R2	Q8IY81	FTSJ3	DDA	AAAR1	0.2256	M/L	MS1
AAAR1_R2	Q8IYA8	CCDC36	DDA	AAAR1	0.20142	M/L	MS1
AAAR1_R2	Q8IYB3	SRRM1	DDA	AAAR1	0.21366	M/L	MS1
AAAR1_R2	Q8IYB5	SMAP1	DDA	AAAR1	0.78917	M/L	MS1
AAAR1_R2	Q8IYB8	SUPV3L1	DDA	AAAR1	0.21457	M/L	MS1
AAAR1_R2	Q8IYD1	GSPT2	DDA	AAAR1	0.29536	M/L	MS1
AAAR1_R2	Q8IYQ7	THNSL1	DDA	AAAR1	0.22945	M/L	MS1
AAAR1_R2	Q8IYS0	GRAMD1C	DDA	AAAR1	0.24729	M/L	MS1
AAAR1_R2	Q8IYT4	KATNAL2	DDA	AAAR1	0.19499	M/L	MS1
AAAR1_R2	Q8IYU8	MICU2	DDA	AAAR1	0.45129	M/L	MS1
AAAR1_R2	Q8IZ69	TRMT2A	DDA	AAAR1	0.18131	M/L	MS1
AAAR1_R2	Q8IZ73	RPUSD2	DDA	AAAR1	0.51922	M/L	MS1
AAAR1_R2	Q8IZ83	ALDH16A1	DDA	AAAR1	0.24559	M/L	MS1
AAAR1_R2	Q8IZL8	PELP1	DDA	AAAR1	0.15809	M/L	MS1
AAAR1_R2	Q8IZP0	ABI1	DDA	AAAR1	0.55245	M/L	MS1
AAAR1_R2	Q8IZP9	GPR64	DDA	AAAR1	0.3729	M/L	MS1
AAAR1_R2	Q8N0U8	VKORC1L1	DDA	AAAR1	0.52488	M/L	MS1
AAAR1_R2	Q8N0X7	SPG20	DDA	AAAR1	0.29642	M/L	MS1
AAAR1_R2	Q8N122	RPTOR	DDA	AAAR1	0.21923	M/L	MS1
AAAR1_R2	Q8N163	CCAR2	DDA	AAAR1	0.21387	M/L	MS1
AAAR1_R2	Q8N183	NDUFAF2	DDA	AAAR1	0.29202	M/L	MS1
AAAR1_R2	Q8N1F7	NUP93	DDA	AAAR1	0.19096	M/L	MS1
AAAR1_R2	Q8N1G0	ZNF687	DDA	AAAR1	0.071344	M/L	MS1
AAAR1_R2	Q8N1G4	LRRC47	DDA	AAAR1	0.21947	M/L	MS1
AAAR1_R2	Q8N201	INTS1	DDA	AAAR1	0.355	M/L	MS1
AAAR1_R2	Q8N2K0	ABHD12	DDA	AAAR1	0.82215	M/L	MS1
AAAR1_R2	Q8N2M8	CLASRP	DDA	AAAR1	4.3699	M/L	MS1
AAAR1_R2	Q8N357	SLC35F6	DDA	AAAR1	0.21359	M/L	MS1
AAAR1_R2	Q8N3C0	ASCC3	DDA	AAAR1	0.39815	M/L	MS1
AAAR1_R2	Q8N3D4	EHBP1L1	DDA	AAAR1	0.20111	M/L	MS1
AAAR1_R2	Q8N3U4	STAG2	DDA	AAAR1	0.1867	M/L	MS1
AAAR1_R2	Q8N3V7	SYNPO	DDA	AAAR1	0.32098	M/L	MS1
AAAR1_R2	Q8N3X1	FNBP4	DDA	AAAR1	0.19691	M/L	MS1
AAAR1_R2	Q8N4J0	C9orf41	DDA	AAAR1	0.27388	M/L	MS1
AAAR1_R2	Q8N4T8	CBR4	DDA	AAAR1	0.36023	M/L	MS1
AAAR1_R2	Q8N4V1	MMGT1	DDA	AAAR1	0.19535	M/L	MS1
AAAR1_R2	Q8N543	OGFOD1	DDA	AAAR1	0.31865	M/L	MS1
AAAR1_R2	Q8N556	AFAP1	DDA	AAAR1	0.54546	M/L	MS1
AAAR1_R2	Q8N5F7	NKAP	DDA	AAAR1	0.14419	M/L	MS1
AAAR1_R2	Q8N5K1	CISD2	DDA	AAAR1	0.14622	M/L	MS1
AAAR1_R2	Q8N5M1	ATPAF2	DDA	AAAR1	0.3851	M/L	MS1
AAAR1_R2	Q8N5M9	JAGN1	DDA	AAAR1	0.58047	M/L	MS1
AAAR1_R2	Q8N5P1	ZC3H8	DDA	AAAR1	0.36133	M/L	MS1
AAAR1_R2	Q8N684	CPSF7	DDA	AAAR1	0.30132	M/L	MS1
AAAR1_R2	Q8N6T3	ARFGAP1	DDA	AAAR1	0.18025	M/L	MS1
AAAR1_R2	Q8N726	CDKN2A	DDA	AAAR1	0.17056	M/L	MS1
AAAR1_R2	Q8N766	EMC1	DDA	AAAR1	0.22804	M/L	MS1
AAAR1_R2	Q8N7H5	PAF1	DDA	AAAR1	0.22236	M/L	MS1
AAAR1_R2	Q8N884	MB21D1	DDA	AAAR1	0.2294	M/L	MS1
AAAR1_R2	Q8N8S7	ENAH	DDA	AAAR1	0.2852	M/L	MS1
AAAR1_R2	Q8N8U2	CDYL2	DDA	AAAR1	0.73149	M/L	MS1
AAAR1_R2	Q8N983	MRPL43	DDA	AAAR1	0.58024	M/L	MS1
AAAR1_R2	Q8N9N5	BANP	DDA	AAAR1	0.26531	M/L	MS1
AAAR1_R2	Q8N9T8	KRI1	DDA	AAAR1	0.35708	M/L	MS1
AAAR1_R2	Q8NAV1	PRPF38A	DDA	AAAR1	0.18588	M/L	MS1
AAAR1_R2	Q8NB16	MLKL	DDA	AAAR1	0.21523	M/L	MS1
AAAR1_R2	Q8NBF2	NHLRC2	DDA	AAAR1	0.74884	M/L	MS1
AAAR1_R2	Q8NBI5	SLC43A3	DDA	AAAR1	0.16949	M/L	MS1
AAAR1_R2	Q8NBJ4	GOLM1	DDA	AAAR1	0.62641	M/L	MS1
AAAR1_R2	Q8NBJ5	COLGALT1	DDA	AAAR1	0.18513	M/L	MS1
AAAR1_R2	Q8NBJ7	SUMF2	DDA	AAAR1	0.6996	M/L	MS1
AAAR1_R2	Q8NBM4	UBAC2	DDA	AAAR1	0.91644	M/L	MS1
AAAR1_R2	Q8NBM8	PCYOX1L	DDA	AAAR1	0.17655	M/L	MS1
AAAR1_R2	Q8NBN3	TMEM87A	DDA	AAAR1	0.3144	M/L	MS1
AAAR1_R2	Q8NBN7	RDH13	DDA	AAAR1	0.19071	M/L	MS1
AAAR1_R2	Q8NBP0	TTC13	DDA	AAAR1	0.10491	M/L	MS1
AAAR1_R2	Q8NBP7	PCSK9	DDA	AAAR1	0.43075	M/L	MS1
AAAR1_R2	Q8NBQ5	HSD17B11	DDA	AAAR1	0.49473	M/L	MS1
AAAR1_R2	Q8NBS9	TXNDC5	DDA	AAAR1	0.18025	M/L	MS1
AAAR1_R2	Q8NBU5	ATAD1	DDA	AAAR1	0.26059	M/L	MS1
AAAR1_R2	Q8NC51	SERBP1	DDA	AAAR1	0.20591	M/L	MS1
AAAR1_R2	Q8NC56	LEMD2	DDA	AAAR1	0.48076	M/L	MS1
AAAR1_R2	Q8NCA5	FAM98A	DDA	AAAR1	0.56787	M/L	MS1
AAAR1_R2	Q8NCW5	APOA1BP	DDA	AAAR1	0.34513	M/L	MS1
AAAR1_R2	Q8ND76	CCNY	DDA	AAAR1	0.50187	M/L	MS1
AAAR1_R2	Q8ND82	ZNF280C	DDA	AAAR1	0.31517	M/L	MS1
AAAR1_R2	Q8NDT2	RBM15B	DDA	AAAR1	0.29323	M/L	MS1
AAAR1_R2	Q8NDX5	PHC3	DDA	AAAR1	0.51977	M/L	MS1
AAAR1_R2	Q8NE01	CNNM3	DDA	AAAR1	0.332	M/L	MS1
AAAR1_R2	Q8NE71	ABCF1	DDA	AAAR1	0.254	M/L	MS1
AAAR1_R2	Q8NE86	MCU	DDA	AAAR1	0.25553	M/L	MS1
AAAR1_R2	Q8NEF9	SRFBP1	DDA	AAAR1	0.61522	M/L	MS1
AAAR1_R2	Q8NEJ9	NGDN	DDA	AAAR1	0.32852	M/L	MS1
AAAR1_R2	Q8NEW0	SLC30A7	DDA	AAAR1	0.80065	M/L	MS1
AAAR1_R2	Q8NEY8	PPHLN1	DDA	AAAR1	0.34347	M/L	MS1
AAAR1_R2	Q8NEZ5	FBXO22	DDA	AAAR1	0.19464	M/L	MS1
AAAR1_R2	Q8NF37	LPCAT1	DDA	AAAR1	0.39232	M/L	MS1
AAAR1_R2	Q8NF91	SYNE1	DDA	AAAR1	0.20968	M/L	MS1
AAAR1_R2	Q8NFC6	BOD1L1	DDA	AAAR1	0.44348	M/L	MS1
AAAR1_R2	Q8NFF5	FLAD1	DDA	AAAR1	0.57938	M/L	MS1
AAAR1_R2	Q8NFH3	NUP43	DDA	AAAR1	0.23533	M/L	MS1
AAAR1_R2	Q8NFH4	NUP37	DDA	AAAR1	0.83357	M/L	MS1
AAAR1_R2	Q8NFH5	NUP35	DDA	AAAR1	0.29433	M/L	MS1
AAAR1_R2	Q8NFJ5	GPRC5A	DDA	AAAR1	0.27577	M/L	MS1
AAAR1_R2	Q8NFQ8	TOR1AIP2	DDA	AAAR1	0.2563	M/L	MS1
AAAR1_R2	Q8NFW8	CMAS	DDA	AAAR1	0.42274	M/L	MS1
AAAR1_R2	Q8NHH9	ATL2	DDA	AAAR1	0.39076	M/L	MS1
AAAR1_R2	Q8NHP6	MOSPD2	DDA	AAAR1	0.32434	M/L	MS1
AAAR1_R2	Q8NHQ9	DDX55	DDA	AAAR1	0.21792	M/L	MS1
AAAR1_R2	Q8NI27	THOC2	DDA	AAAR1	0.24761	M/L	MS1
AAAR1_R2	Q8NI36	WDR36	DDA	AAAR1	0.16473	M/L	MS1
AAAR1_R2	Q8NI60	ADCK3	DDA	AAAR1	0.20929	M/L	MS1
AAAR1_R2	Q8TAD4	SLC30A5	DDA	AAAR1	0.21319	M/L	MS1
AAAR1_R2	Q8TAE8	GADD45GIP1	DDA	AAAR1	0.43949	M/L	MS1
AAAR1_R2	Q8TAQ2	SMARCC2	DDA	AAAR1	0.23971	M/L	MS1
AAAR1_R2	Q8TAT6	NPLOC4	DDA	AAAR1	0.3474	M/L	MS1
AAAR1_R2	Q8TB61	SLC35B2	DDA	AAAR1	0.25607	M/L	MS1
AAAR1_R2	Q8TBC4	UBA3	DDA	AAAR1	0.40987	M/L	MS1
AAAR1_R2	Q8TBQ9	TMEM167A	DDA	AAAR1	0.24313	M/L	MS1
AAAR1_R2	Q8TBX8	PIP4K2C	DDA	AAAR1	0.15638	M/L	MS1
AAAR1_R2	Q8TC07	TBC1D15	DDA	AAAR1	0.19922	M/L	MS1
AAAR1_R2	Q8TC12	RDH11	DDA	AAAR1	0.22332	M/L	MS1
AAAR1_R2	Q8TCJ2	STT3B	DDA	AAAR1	0.2335	M/L	MS1
AAAR1_R2	Q8TCS8	PNPT1	DDA	AAAR1	0.18972	M/L	MS1
AAAR1_R2	Q8TCT9	HM13	DDA	AAAR1	0.47856	M/L	MS1
AAAR1_R2	Q8TD16	BICD2	DDA	AAAR1	0.9245	M/L	MS1
AAAR1_R2	Q8TD19	NEK9	DDA	AAAR1	0.71439	M/L	MS1
AAAR1_R2	Q8TDD1	DDX54	DDA	AAAR1	0.17334	M/L	MS1
AAAR1_R2	Q8TDI0	CHD5	DDA	AAAR1	0.45656	M/L	MS1
AAAR1_R2	Q8TDN6	BRIX1	DDA	AAAR1	0.17139	M/L	MS1
AAAR1_R2	Q8TDX7	NEK7	DDA	AAAR1	0.1797	M/L	MS1
AAAR1_R2	Q8TED0	UTP15	DDA	AAAR1	0.45717	M/L	MS1
AAAR1_R2	Q8TED1	GPX8	DDA	AAAR1	0.25116	M/L	MS1
AAAR1_R2	Q8TEM1	NUP210	DDA	AAAR1	0.18977	M/L	MS1
AAAR1_R2	Q8TEQ6	GEMIN5	DDA	AAAR1	0.34263	M/L	MS1
AAAR1_R2	Q8TEX9	IPO4	DDA	AAAR1	0.3133	M/L	MS1
AAAR1_R2	Q8TF68	ZNF384	DDA	AAAR1	0.44879	M/L	MS1
AAAR1_R2	Q8WTT2	NOC3L	DDA	AAAR1	0.24247	M/L	MS1
AAAR1_R2	Q8WTV0	SCARB1	DDA	AAAR1	0.24266	M/L	MS1
AAAR1_R2	Q8WTW3	COG1	DDA	AAAR1	0.20532	M/L	MS1
AAAR1_R2	Q8WU90	ZC3H15	DDA	AAAR1	0.25732	M/L	MS1
AAAR1_R2	Q8WUA4	GTF3C2	DDA	AAAR1	0.29062	M/L	MS1
AAAR1_R2	Q8WUB8	PHF10	DDA	AAAR1	0.87154	M/L	MS1
AAAR1_R2	Q8WUD4	CCDC12	DDA	AAAR1	0.13538	M/L	MS1
AAAR1_R2	Q8WUF5	PPP1R13L	DDA	AAAR1	0.46908	M/L	MS1
AAAR1_R2	Q8WUK0	PTPMT1	DDA	AAAR1	0.1985	M/L	MS1
AAAR1_R2	Q8WUM0	NUP133	DDA	AAAR1	0.2117	M/L	MS1
AAAR1_R2	Q8WUM4	PDCD6IP	DDA	AAAR1	0.22537	M/L	MS1
AAAR1_R2	Q8WUY1	THEM6	DDA	AAAR1	0.18104	M/L	MS1
AAAR1_R2	Q8WVC0	LEO1	DDA	AAAR1	0.23757	M/L	MS1
AAAR1_R2	Q8WVM0	TFB1M	DDA	AAAR1	0.19589	M/L	MS1
AAAR1_R2	Q8WVM8	SCFD1	DDA	AAAR1	0.25332	M/L	MS1
AAAR1_R2	Q8WVV9	HNRNPLL	DDA	AAAR1	0.30189	M/L	MS1
AAAR1_R2	Q8WVX9	FAR1	DDA	AAAR1	0.17847	M/L	MS1
AAAR1_R2	Q8WVY7	UBLCP1	DDA	AAAR1	0.30448	M/L	MS1
AAAR1_R2	Q8WW12	PCNP	DDA	AAAR1	0.25596	M/L	MS1
AAAR1_R2	Q8WW59	SPRYD4	DDA	AAAR1	0.13929	M/L	MS1
AAAR1_R2	Q8WWC4	C2orf47	DDA	AAAR1	0.1991	M/L	MS1
AAAR1_R2	Q8WWI1	LMO7	DDA	AAAR1	0.1865	M/L	MS1
AAAR1_R2	Q8WWI5	SLC44A1	DDA	AAAR1	0.31684	M/L	MS1
AAAR1_R2	Q8WWM7	ATXN2L	DDA	AAAR1	0.27421	M/L	MS1
AAAR1_R2	Q8WWQ0	PHIP	DDA	AAAR1	0.24607	M/L	MS1
AAAR1_R2	Q8WWV3	RTN4IP1	DDA	AAAR1	0.20637	M/L	MS1
AAAR1_R2	Q8WWY3	PRPF31	DDA	AAAR1	0.23229	M/L	MS1
AAAR1_R2	Q8WX92	NELFB	DDA	AAAR1	0.42097	M/L	MS1
AAAR1_R2	Q8WX93	PALLD	DDA	AAAR1	0.25689	M/L	MS1
AAAR1_R2	Q8WXA9	SREK1	DDA	AAAR1	0.72668	M/L	MS1
AAAR1_R2	Q8WXF1	PSPC1	DDA	AAAR1	0.34602	M/L	MS1
AAAR1_R2	Q8WXH0	SYNE2	DDA	AAAR1	0.61968	M/L	MS1
AAAR1_R2	Q8WXI9	GATAD2B	DDA	AAAR1	0.24477	M/L	MS1
AAAR1_R2	Q8WXU2	DYX1C1	DDA	AAAR1	0.35481	M/L	MS1
AAAR1_R2	Q8WXX5	DNAJC9	DDA	AAAR1	0.33038	M/L	MS1
AAAR1_R2	Q8WY22	BRI3BP	DDA	AAAR1	0.35715	M/L	MS1
AAAR1_R2	Q8WYA6	CTNNBL1	DDA	AAAR1	0.20984	M/L	MS1
AAAR1_R2	Q8WYH8	ING5	DDA	AAAR1	0.43156	M/L	MS1
AAAR1_R2	Q8WYP5	AHCTF1	DDA	AAAR1	0.28055	M/L	MS1
AAAR1_R2	Q8WZ42	TTN	DDA	AAAR1	0.26198	M/L	MS1
AAAR1_R2	Q92466	DDB2	DDA	AAAR1	0.33613	M/L	MS1
AAAR1_R2	Q92499	DDX1	DDA	AAAR1	0.22794	M/L	MS1
AAAR1_R2	Q92504	SLC39A7	DDA	AAAR1	0.20247	M/L	MS1
AAAR1_R2	Q92520	FAM3C	DDA	AAAR1	0.18547	M/L	MS1
AAAR1_R2	Q92522	H1FX	DDA	AAAR1	0.20163	M/L	MS1
AAAR1_R2	Q92530	PSMF1	DDA	AAAR1	0.28276	M/L	MS1
AAAR1_R2	Q92536	SLC7A6	DDA	AAAR1	0.34404	M/L	MS1
AAAR1_R2	Q92538	GBF1	DDA	AAAR1	0.34507	M/L	MS1
AAAR1_R2	Q92541	RTF1	DDA	AAAR1	0.30653	M/L	MS1
AAAR1_R2	Q92542	NCSTN	DDA	AAAR1	0.18209	M/L	MS1
AAAR1_R2	Q92544	TM9SF4	DDA	AAAR1	0.28466	M/L	MS1
AAAR1_R2	Q92552	MRPS27	DDA	AAAR1	0.18299	M/L	MS1
AAAR1_R2	Q92572	AP3S1	DDA	AAAR1	0.1604	M/L	MS1
AAAR1_R2	Q92575	UBXN4	DDA	AAAR1	0.30804	M/L	MS1
AAAR1_R2	Q92576	PHF3	DDA	AAAR1	0.18641	M/L	MS1
AAAR1_R2	Q92598	HSPH1	DDA	AAAR1	0.23538	M/L	MS1
AAAR1_R2	Q92599	2008-09-01	DDA	AAAR1	0.27665	M/L	MS1
AAAR1_R2	Q92600	RQCD1	DDA	AAAR1	0.2968	M/L	MS1
AAAR1_R2	Q92614	MYO18A	DDA	AAAR1	0.30443	M/L	MS1
AAAR1_R2	Q92615	LARP4B	DDA	AAAR1	0.42961	M/L	MS1
AAAR1_R2	Q92616	GCN1L1	DDA	AAAR1	0.2441	M/L	MS1
AAAR1_R2	Q92620	DHX38	DDA	AAAR1	0.1639	M/L	MS1
AAAR1_R2	Q92621	NUP205	DDA	AAAR1	0.33222	M/L	MS1
AAAR1_R2	Q92626	PXDN	DDA	AAAR1	0.8634	M/L	MS1
AAAR1_R2	Q92643	PIGK	DDA	AAAR1	0.19772	M/L	MS1
AAAR1_R2	Q92665	MRPS31	DDA	AAAR1	0.36278	M/L	MS1
AAAR1_R2	Q92667	AKAP1	DDA	AAAR1	0.36883	M/L	MS1
AAAR1_R2	Q92685	ALG3	DDA	AAAR1	0.38299	M/L	MS1
AAAR1_R2	Q92688	ANP32B	DDA	AAAR1	0.25532	M/L	MS1
AAAR1_R2	Q92733	PRCC	DDA	AAAR1	0.31134	M/L	MS1
AAAR1_R2	Q92734	TFG	DDA	AAAR1	0.31271	M/L	MS1
AAAR1_R2	Q92747	ARPC1A	DDA	AAAR1	0.26143	M/L	MS1
AAAR1_R2	Q92766	RREB1	DDA	AAAR1	0.34258	M/L	MS1
AAAR1_R2	Q92769	HDAC2	DDA	AAAR1	0.26961	M/L	MS1
AAAR1_R2	Q96FC9	DDX11	DDA	AAAR1	0.25184	M/L	MS1
AAAR1_R2	Q92783	STAM	DDA	AAAR1	0.56002	M/L	MS1
AAAR1_R2	Q92793	CREBBP	DDA	AAAR1	0.24936	M/L	MS1
AAAR1_R2	Q92796	DLG3	DDA	AAAR1	0.96099	M/L	MS1
AAAR1_R2	Q92797	SYMPK	DDA	AAAR1	0.22059	M/L	MS1
AAAR1_R2	Q92804	TAF15	DDA	AAAR1	0.1648	M/L	MS1
AAAR1_R2	Q92820	GGH	DDA	AAAR1	0.19065	M/L	MS1
AAAR1_R2	Q92841	DDX17	DDA	AAAR1	0.18001	M/L	MS1
AAAR1_R2	Q92878	RAD50	DDA	AAAR1	0.2098	M/L	MS1
AAAR1_R2	Q92879	CELF1	DDA	AAAR1	0.25482	M/L	MS1
AAAR1_R2	Q92882	OSTF1	DDA	AAAR1	0.22971	M/L	MS1
AAAR1_R2	Q92889	ERCC4	DDA	AAAR1	0.26232	M/L	MS1
AAAR1_R2	Q92890	UFD1L	DDA	AAAR1	0.20656	M/L	MS1
AAAR1_R2	Q92896	GLG1	DDA	AAAR1	0.24324	M/L	MS1
AAAR1_R2	Q92900	UPF1	DDA	AAAR1	0.21413	M/L	MS1
AAAR1_R2	Q92905	COPS5	DDA	AAAR1	0.25459	M/L	MS1
AAAR1_R2	Q92917	GPKOW	DDA	AAAR1	0.23922	M/L	MS1
AAAR1_R2	Q92922	SMARCC1	DDA	AAAR1	0.24983	M/L	MS1
AAAR1_R2	Q92925	SMARCD2	DDA	AAAR1	0.40093	M/L	MS1
AAAR1_R2	Q92945	KHSRP	DDA	AAAR1	0.1757	M/L	MS1
AAAR1_R2	Q92947	GCDH	DDA	AAAR1	0.38172	M/L	MS1
AAAR1_R2	Q92973	TNPO1	DDA	AAAR1	0.23758	M/L	MS1
AAAR1_R2	Q92974	ARHGEF2	DDA	AAAR1	0.25127	M/L	MS1
AAAR1_R2	Q92979	EMG1	DDA	AAAR1	0.1879	M/L	MS1
AAAR1_R2	Q92982	NINJ1	DDA	AAAR1	0.34675	M/L	MS1
AAAR1_R2	Q92989	CLP1	DDA	AAAR1	0.61092	M/L	MS1
AAAR1_R2	Q92990	GLMN	DDA	AAAR1	0.32155	M/L	MS1
AAAR1_R2	Q92995	USP13	DDA	AAAR1	0.32192	M/L	MS1
AAAR1_R2	Q93008	USP9X	DDA	AAAR1	0.44516	M/L	MS1
AAAR1_R2	Q93009	USP7	DDA	AAAR1	0.17872	M/L	MS1
AAAR1_R2	Q93050	ATP6V0A1	DDA	AAAR1	0.25786	M/L	MS1
AAAR1_R2	Q93052	LPP	DDA	AAAR1	0.30316	M/L	MS1
AAAR1_R2	Q93074	MED12	DDA	AAAR1	0.2189	M/L	MS1
AAAR1_R2	Q93096	PTP4A1	DDA	AAAR1	0.16665	M/L	MS1
AAAR1_R2	Q93100	PHKB	DDA	AAAR1	0.30687	M/L	MS1
AAAR1_R2	Q969F9	HPS3	DDA	AAAR1	0.43143	M/L	MS1
AAAR1_R2	Q969G3	SMARCE1	DDA	AAAR1	0.17716	M/L	MS1
AAAR1_R2	Q969H8	MYDGF	DDA	AAAR1	0.21423	M/L	MS1
AAAR1_R2	Q969N2	PIGT	DDA	AAAR1	0.26593	M/L	MS1
AAAR1_R2	Q969P0	IGSF8	DDA	AAAR1	0.6504	M/L	MS1
AAAR1_R2	Q969Q0	RPL36AL	DDA	AAAR1	0.21702	M/L	MS1
AAAR1_R2	Q969S3	ZNF622	DDA	AAAR1	0.17761	M/L	MS1
AAAR1_R2	Q969S9	GFM2	DDA	AAAR1	0.17977	M/L	MS1
AAAR1_R2	Q969V3	NCLN	DDA	AAAR1	0.27146	M/L	MS1
AAAR1_R2	Q969X5	ERGIC1	DDA	AAAR1	0.24411	M/L	MS1
AAAR1_R2	Q969X6	CIRH1A	DDA	AAAR1	0.16307	M/L	MS1
AAAR1_R2	Q969Z0	TBRG4	DDA	AAAR1	0.20156	M/L	MS1
AAAR1_R2	Q96A26	FAM162A	DDA	AAAR1	0.22709	M/L	MS1
AAAR1_R2	Q96A33	CCDC47	DDA	AAAR1	0.2379	M/L	MS1
AAAR1_R2	Q96A35	MRPL24	DDA	AAAR1	0.19537	M/L	MS1
AAAR1_R2	Q96A65	EXOC4	DDA	AAAR1	1.5379	M/L	MS1
AAAR1_R2	Q96A72	MAGOHB	DDA	AAAR1	0.24051	M/L	MS1
AAAR1_R2	Q96AB3	ISOC2	DDA	AAAR1	0.2156	M/L	MS1
AAAR1_R2	Q96AC1	FERMT2	DDA	AAAR1	0.20812	M/L	MS1
AAAR1_R2	Q96AE4	FUBP1	DDA	AAAR1	0.16655	M/L	MS1
AAAR1_R2	Q96AG4	LRRC59	DDA	AAAR1	0.1821	M/L	MS1
AAAR1_R2	Q96AX1	VPS33A	DDA	AAAR1	21.784	M/L	MS1
AAAR1_R2	Q96AY3	FKBP10	DDA	AAAR1	0.16976	M/L	MS1
AAAR1_R2	Q96B26	EXOSC8	DDA	AAAR1	0.21212	M/L	MS1
AAAR1_R2	Q96B77	TMEM186	DDA	AAAR1	0.34924	M/L	MS1
AAAR1_R2	Q96BP3	PPWD1	DDA	AAAR1	0.54797	M/L	MS1
AAAR1_R2	Q96BQ5	CCDC127	DDA	AAAR1	0.24067	M/L	MS1
AAAR1_R2	Q96BR5	COA7	DDA	AAAR1	0.22339	M/L	MS1
AAAR1_R2	Q96BW5	PTER	DDA	AAAR1	0.35277	M/L	MS1
AAAR1_R2	Q96BW9	TAMM41	DDA	AAAR1	0.32154	M/L	MS1
AAAR1_R2	Q96C19	EFHD2	DDA	AAAR1	0.23388	M/L	MS1
AAAR1_R2	Q96C36	PYCR2	DDA	AAAR1	0.19062	M/L	MS1
AAAR1_R2	Q96C86	DCPS	DDA	AAAR1	0.28748	M/L	MS1
AAAR1_R2	Q96CM3	RPUSD4	DDA	AAAR1	0.30535	M/L	MS1
AAAR1_R2	Q96CM8	ACSF2	DDA	AAAR1	0.24636	M/L	MS1
AAAR1_R2	Q96CN7	ISOC1	DDA	AAAR1	0.54195	M/L	MS1
AAAR1_R2	Q96CP2	FLYWCH2	DDA	AAAR1	0.25854	M/L	MS1
AAAR1_R2	Q96CP7	TLCD1	DDA	AAAR1	0.16659	M/L	MS1
AAAR1_R2	Q96CS3	FAF2	DDA	AAAR1	0.20644	M/L	MS1
AAAR1_R2	Q96CT7	CCDC124	DDA	AAAR1	0.26086	M/L	MS1
AAAR1_R2	Q96CW1	AP2M1	DDA	AAAR1	0.34552	M/L	MS1
AAAR1_R2	Q96D53	ADCK4	DDA	AAAR1	0.28578	M/L	MS1
AAAR1_R2	Q96DA6	DNAJC19	DDA	AAAR1	0.28197	M/L	MS1
AAAR1_R2	Q96DB5	RMDN1	DDA	AAAR1	0.37271	M/L	MS1
AAAR1_R2	Q96DG6	CMBL	DDA	AAAR1	0.24491	M/L	MS1
AAAR1_R2	Q96DH6	MSI2	DDA	AAAR1	0.17221	M/L	MS1
AAAR1_R2	Q96DI7	SNRNP40	DDA	AAAR1	0.19491	M/L	MS1
AAAR1_R2	Q96DV4	MRPL38	DDA	AAAR1	0.21823	M/L	MS1
AAAR1_R2	Q96DZ1	ERLEC1	DDA	AAAR1	0.30747	M/L	MS1
AAAR1_R2	Q96E11	MRRF	DDA	AAAR1	0.20035	M/L	MS1
AAAR1_R2	Q96E39	RBMXL1	DDA	AAAR1	0.15647	M/L	MS1
AAAR1_R2	Q96EE3	SEH1L	DDA	AAAR1	0.28468	M/L	MS1
AAAR1_R2	Q96EH3	MALSU1	DDA	AAAR1	0.14317	M/L	MS1
AAAR1_R2	Q96EK5	KIAA1279	DDA	AAAR1	0.30659	M/L	MS1
AAAR1_R2	Q96EK6	GNPNAT1	DDA	AAAR1	0.26494	M/L	MS1
AAAR1_R2	Q96EL3	MRPL53	DDA	AAAR1	0.16636	M/L	MS1
AAAR1_R2	Q96EN8	MOCOS	DDA	AAAR1	0.37128	M/L	MS1
AAAR1_R2	Q96EP5	DAZAP1	DDA	AAAR1	0.20182	M/L	MS1
AAAR1_R2	Q96ER9	CCDC51	DDA	AAAR1	0.20046	M/L	MS1
AAAR1_R2	Q96ES7	CCDC101	DDA	AAAR1	0.16724	M/L	MS1
AAAR1_R2	Q96EU6	RRP36	DDA	AAAR1	0.3518	M/L	MS1
AAAR1_R2	Q96EY1	DNAJA3	DDA	AAAR1	0.14677	M/L	MS1
AAAR1_R2	Q96EY4	TMA16	DDA	AAAR1	0.19221	M/L	MS1
AAAR1_R2	Q96EY7	PTCD3	DDA	AAAR1	0.23764	M/L	MS1
AAAR1_R2	Q96EZ8	MCRS1	DDA	AAAR1	0.38761	M/L	MS1
AAAR1_R2	Q96F86	EDC3	DDA	AAAR1	0.34361	M/L	MS1
AAAR1_R2	Q96FV2	SCRN2	DDA	AAAR1	0.12587	M/L	MS1
AAAR1_R2	Q96FV9	THOC1	DDA	AAAR1	0.28367	M/L	MS1
AAAR1_R2	Q96FW1	OTUB1	DDA	AAAR1	0.4051	M/L	MS1
AAAR1_R2	Q96FX7	TRMT61A	DDA	AAAR1	0.35401	M/L	MS1
AAAR1_R2	Q96G03	PGM2	DDA	AAAR1	0.31564	M/L	MS1
AAAR1_R2	Q96G21	IMP4	DDA	AAAR1	0.18818	M/L	MS1
AAAR1_R2	Q96G23	CERS2	DDA	AAAR1	0.65245	M/L	MS1
AAAR1_R2	Q96G46	DUS3L	DDA	AAAR1	0.35939	M/L	MS1
AAAR1_R2	Q96GC5	MRPL48	DDA	AAAR1	0.54606	M/L	MS1
AAAR1_R2	Q96GD4	AURKB	DDA	AAAR1	0.37844	M/L	MS1
AAAR1_R2	Q96GE9	TMEM261	DDA	AAAR1	0.25513	M/L	MS1
AAAR1_R2	Q96GG9	DCUN1D1	DDA	AAAR1	0.45664	M/L	MS1
AAAR1_R2	Q96GK7	FAHD2A	DDA	AAAR1	0.66881	M/L	MS1
AAAR1_R2	Q96GM5	SMARCD1	DDA	AAAR1	0.29046	M/L	MS1
AAAR1_R2	Q96GM8	TOE1	DDA	AAAR1	0.18862	M/L	MS1
AAAR1_R2	Q96GQ5	C16orf58	DDA	AAAR1	0.29825	M/L	MS1
AAAR1_R2	Q96GQ7	DDX27	DDA	AAAR1	0.28855	M/L	MS1
AAAR1_R2	Q96GX5	MASTL	DDA	AAAR1	0.54146	M/L	MS1
AAAR1_R2	Q96GX9	APIP	DDA	AAAR1	0.37981	M/L	MS1
AAAR1_R2	Q96HC4	PDLIM5	DDA	AAAR1	0.37237	M/L	MS1
AAAR1_R2	Q96HE7	ERO1L	DDA	AAAR1	0.18842	M/L	MS1
AAAR1_R2	Q96HR8	NAF1	DDA	AAAR1	0.3104	M/L	MS1
AAAR1_R2	Q96HR9	REEP6	DDA	AAAR1	0.16923	M/L	MS1
AAAR1_R2	Q96HS1	PGAM5	DDA	AAAR1	0.27375	M/L	MS1
AAAR1_R2	Q96HW7	INTS4	DDA	AAAR1	0.27556	M/L	MS1
AAAR1_R2	Q96HY6	DDRGK1	DDA	AAAR1	0.26368	M/L	MS1
AAAR1_R2	Q96HY7	DHTKD1	DDA	AAAR1	0.42503	M/L	MS1
AAAR1_R2	Q96I24	FUBP3	DDA	AAAR1	0.22793	M/L	MS1
AAAR1_R2	Q96I25	RBM17	DDA	AAAR1	0.3501	M/L	MS1
AAAR1_R2	Q96I51	WBSCR16	DDA	AAAR1	0.3018	M/L	MS1
AAAR1_R2	Q96I59	NARS2	DDA	AAAR1	0.5722	M/L	MS1
AAAR1_R2	Q96I99	SUCLG2	DDA	AAAR1	0.23449	M/L	MS1
AAAR1_R2	Q96II8	LRCH3	DDA	AAAR1	0.27786	M/L	MS1
AAAR1_R2	Q96IJ6	GMPPA	DDA	AAAR1	0.2922	M/L	MS1
AAAR1_R2	Q96IR7	HPDL	DDA	AAAR1	0.17041	M/L	MS1
AAAR1_R2	Q96IU4	ABHD14B	DDA	AAAR1	0.31099	M/L	MS1
AAAR1_R2	Q96IX5	USMG5	DDA	AAAR1	0.33743	M/L	MS1
AAAR1_R2	Q96IZ0	PAWR	DDA	AAAR1	0.21285	M/L	MS1
AAAR1_R2	Q96J01	THOC3	DDA	AAAR1	0.30899	M/L	MS1
AAAR1_R2	Q96JB5	CDK5RAP3	DDA	AAAR1	0.19522	M/L	MS1
AAAR1_R2	Q96JJ3	ELMO2	DDA	AAAR1	0.46723	M/L	MS1
AAAR1_R2	Q96JJ7	TMX3	DDA	AAAR1	0.17645	M/L	MS1
AAAR1_R2	Q96JM3	CHAMP1	DDA	AAAR1	0.21305	M/L	MS1
AAAR1_R2	Q96JP5	ZFP91	DDA	AAAR1	0.19796	M/L	MS1
AAAR1_R2	Q96K17	BTF3L4	DDA	AAAR1	0.24164	M/L	MS1
AAAR1_R2	Q96KA5	CLPTM1L	DDA	AAAR1	0.18029	M/L	MS1
AAAR1_R2	Q96KB5	PBK	DDA	AAAR1	0.31596	M/L	MS1
AAAR1_R2	Q96KG9	SCYL1	DDA	AAAR1	0.25242	M/L	MS1
AAAR1_R2	Q96KP4	CNDP2	DDA	AAAR1	0.322	M/L	MS1
AAAR1_R2	Q96KR1	ZFR	DDA	AAAR1	0.14617	M/L	MS1
AAAR1_R2	Q96L91	EP400	DDA	AAAR1	0.19452	M/L	MS1
AAAR1_R2	Q96L92	SNX27	DDA	AAAR1	0.88575	M/L	MS1
AAAR1_R2	Q96LD4	TRIM47	DDA	AAAR1	0.16048	M/L	MS1
AAAR1_R2	Q96M27	PRRC1	DDA	AAAR1	0.30217	M/L	MS1
AAAR1_R2	Q96MU7	YTHDC1	DDA	AAAR1	0.29168	M/L	MS1
AAAR1_R2	Q96MX6	WDR92	DDA	AAAR1	0.51682	M/L	MS1
AAAR1_R2	Q96N66	MBOAT7	DDA	AAAR1	0.20034	M/L	MS1
AAAR1_R2	Q96N67	DOCK7	DDA	AAAR1	0.5912	M/L	MS1
AAAR1_R2	Q96NB3	ZNF830	DDA	AAAR1	1.3674	M/L	MS1
AAAR1_R2	Q96NC0	ZMAT2	DDA	AAAR1	0.82065	M/L	MS1
AAAR1_R2	Q96P11	NSUN5	DDA	AAAR1	0.22598	M/L	MS1
AAAR1_R2	Q96P16	RPRD1A	DDA	AAAR1	1.8188	M/L	MS1
AAAR1_R2	Q96P31	FCRL3	DDA	AAAR1	0.17041	M/L	MS1
AAAR1_R2	Q96P70	IPO9	DDA	AAAR1	0.2745	M/L	MS1
AAAR1_R2	Q96PC5	MIA2	DDA	AAAR1	0.44846	M/L	MS1
AAAR1_R2	Q96PK6	RBM14	DDA	AAAR1	0.17581	M/L	MS1
AAAR1_R2	Q96PU8	QKI	DDA	AAAR1	0.20214	M/L	MS1
AAAR1_R2	Q96PZ0	PUS7	DDA	AAAR1	0.22037	M/L	MS1
AAAR1_R2	Q96Q06	PLIN4	DDA	AAAR1	0.21414	M/L	MS1
AAAR1_R2	Q96Q11	TRNT1	DDA	AAAR1	0.23947	M/L	MS1
AAAR1_R2	Q96QC0	PPP1R10	DDA	AAAR1	0.26942	M/L	MS1
AAAR1_R2	Q96QD8	SLC38A2	DDA	AAAR1	0.40596	M/L	MS1
AAAR1_R2	Q96QE5	TEFM	DDA	AAAR1	0.49963	M/L	MS1
AAAR1_R2	Q96QK1	VPS35	DDA	AAAR1	0.24171	M/L	MS1
AAAR1_R2	Q96QT4	TRPM7	DDA	AAAR1	17.642	M/L	MS1
AAAR1_R2	Q96RD7	PANX1	DDA	AAAR1	0.29678	M/L	MS1
AAAR1_R2	Q96RE7	NACC1	DDA	AAAR1	0.28094	M/L	MS1
AAAR1_R2	Q96RP9	GFM1	DDA	AAAR1	0.2754	M/L	MS1
AAAR1_R2	Q96RQ1	ERGIC2	DDA	AAAR1	0.31901	M/L	MS1
AAAR1_R2	Q96RQ3	MCCC1	DDA	AAAR1	0.62493	M/L	MS1
AAAR1_R2	Q96RS6	NUDCD1	DDA	AAAR1	0.35817	M/L	MS1
AAAR1_R2	Q96RT1	ERBB2IP	DDA	AAAR1	0.21523	M/L	MS1
AAAR1_R2	Q96RU2	USP28	DDA	AAAR1	0.24328	M/L	MS1
AAAR1_R2	Q96S44	TP53RK	DDA	AAAR1	0.8707	M/L	MS1
AAAR1_R2	Q96S52	PIGS	DDA	AAAR1	0.21471	M/L	MS1
AAAR1_R2	Q96S55	WRNIP1	DDA	AAAR1	0.21142	M/L	MS1
AAAR1_R2	Q96S66	CLCC1	DDA	AAAR1	0.36941	M/L	MS1
AAAR1_R2	Q96SB3	PPP1R9B	DDA	AAAR1	0.32558	M/L	MS1
AAAR1_R2	Q96SB4	SRPK1	DDA	AAAR1	0.37844	M/L	MS1
AAAR1_R2	Q96SB8	SMC6	DDA	AAAR1	0.36483	M/L	MS1
AAAR1_R2	Q96SI9	STRBP	DDA	AAAR1	0.38147	M/L	MS1
AAAR1_R2	Q96SK2	TMEM209	DDA	AAAR1	0.49727	M/L	MS1
AAAR1_R2	Q96ST2	IWS1	DDA	AAAR1	0.22773	M/L	MS1
AAAR1_R2	Q96ST3	SIN3A	DDA	AAAR1	0.2724	M/L	MS1
AAAR1_R2	Q96SU4	OSBPL9	DDA	AAAR1	0.20613	M/L	MS1
AAAR1_R2	Q96SY0	VWA9	DDA	AAAR1	0.31478	M/L	MS1
AAAR1_R2	Q96SZ6	CDK5RAP1	DDA	AAAR1	0.36875	M/L	MS1
AAAR1_R2	Q96T23	RSF1	DDA	AAAR1	0.12469	M/L	MS1
AAAR1_R2	Q96T37	RBM15	DDA	AAAR1	0.36492	M/L	MS1
AAAR1_R2	Q96T60	PNKP	DDA	AAAR1	0.21765	M/L	MS1
AAAR1_R2	Q96T76	MMS19	DDA	AAAR1	0.22205	M/L	MS1
AAAR1_R2	Q96T88	UHRF1	DDA	AAAR1	0.36428	M/L	MS1
AAAR1_R2	Q96TA1	FAM129B	DDA	AAAR1	0.27238	M/L	MS1
AAAR1_R2	Q96TA2	YME1L1	DDA	AAAR1	0.26028	M/L	MS1
AAAR1_R2	Q96TC7	RMDN3	DDA	AAAR1	0.64588	M/L	MS1
AAAR1_R2	Q99426	TBCB	DDA	AAAR1	0.53583	M/L	MS1
AAAR1_R2	Q99436	PSMB7	DDA	AAAR1	0.33843	M/L	MS1
AAAR1_R2	Q99439	CNN2	DDA	AAAR1	0.35326	M/L	MS1
AAAR1_R2	Q99459	CDC5L	DDA	AAAR1	0.22323	M/L	MS1
AAAR1_R2	Q99460	PSMD1	DDA	AAAR1	0.26104	M/L	MS1
AAAR1_R2	Q99470	SDF2	DDA	AAAR1	0.27448	M/L	MS1
AAAR1_R2	Q99497	PARK7	DDA	AAAR1	0.24887	M/L	MS1
AAAR1_R2	Q99536	VAT1	DDA	AAAR1	0.27365	M/L	MS1
AAAR1_R2	Q99538	LGMN	DDA	AAAR1	0.1924	M/L	MS1
AAAR1_R2	Q99543	DNAJC2	DDA	AAAR1	0.39774	M/L	MS1
AAAR1_R2	Q99547	MPHOSPH6	DDA	AAAR1	0.28809	M/L	MS1
AAAR1_R2	Q99549	MPHOSPH8	DDA	AAAR1	0.18998	M/L	MS1
AAAR1_R2	Q99567	NUP88	DDA	AAAR1	0.2273	M/L	MS1
AAAR1_R2	Q99575	POP1	DDA	AAAR1	0.26955	M/L	MS1
AAAR1_R2	Q99584	S100A13	DDA	AAAR1	0.2805	M/L	MS1
AAAR1_R2	Q99590	SCAF11	DDA	AAAR1	0.32671	M/L	MS1
AAAR1_R2	Q99595	TIMM17A	DDA	AAAR1	0.30593	M/L	MS1
AAAR1_R2	Q99598	TSNAX	DDA	AAAR1	0.31086	M/L	MS1
AAAR1_R2	Q99615	DNAJC7	DDA	AAAR1	0.28513	M/L	MS1
AAAR1_R2	Q99623	PHB2	DDA	AAAR1	0.16729	M/L	MS1
AAAR1_R2	Q99627	COPS8	DDA	AAAR1	0.39178	M/L	MS1
AAAR1_R2	Q99638	RAD9A	DDA	AAAR1	0.23705	M/L	MS1
AAAR1_R2	Q99643	SDHC	DDA	AAAR1	0.254	M/L	MS1
AAAR1_R2	Q99661	KIF2C	DDA	AAAR1	0.16496	M/L	MS1
AAAR1_R2	Q99700	ATXN2	DDA	AAAR1	0.23592	M/L	MS1
AAAR1_R2	Q99707	MTR	DDA	AAAR1	0.38293	M/L	MS1
AAAR1_R2	Q99714	HSD17B10	DDA	AAAR1	0.18886	M/L	MS1
AAAR1_R2	Q99715	COL12A1	DDA	AAAR1	1.1697	M/L	MS1
AAAR1_R2	Q99720	SIGMAR1	DDA	AAAR1	0.24363	M/L	MS1
AAAR1_R2	Q99729	HNRNPAB	DDA	AAAR1	0.18495	M/L	MS1
AAAR1_R2	Q99733	NAP1L4	DDA	AAAR1	0.26059	M/L	MS1
AAAR1_R2	Q99735	MGST2	DDA	AAAR1	0.14976	M/L	MS1
AAAR1_R2	Q99755	PIP5K1A	DDA	AAAR1	0.31808	M/L	MS1
AAAR1_R2	Q99797	MIPEP	DDA	AAAR1	0.35693	M/L	MS1
AAAR1_R2	Q99798	ACO2	DDA	AAAR1	0.21369	M/L	MS1
AAAR1_R2	Q99805	TM9SF2	DDA	AAAR1	0.23169	M/L	MS1
AAAR1_R2	Q99808	SLC29A1	DDA	AAAR1	0.2791	M/L	MS1
AAAR1_R2	Q99829	CPNE1	DDA	AAAR1	0.11121	M/L	MS1
AAAR1_R2	Q99832	CCT7	DDA	AAAR1	0.22671	M/L	MS1
AAAR1_R2	Q99848	EBNA1BP2	DDA	AAAR1	0.1497	M/L	MS1
AAAR1_R2	Q99873	PRMT1	DDA	AAAR1	0.23088	M/L	MS1
AAAR1_R2	Q99933	BAG1	DDA	AAAR1	0.17171	M/L	MS1
AAAR1_R2	Q99943	AGPAT1	DDA	AAAR1	0.20491	M/L	MS1
AAAR1_R2	Q99959	PKP2	DDA	AAAR1	0.28431	M/L	MS1
AAAR1_R2	Q99961	SH3GL1	DDA	AAAR1	0.45665	M/L	MS1
AAAR1_R2	Q99986	VRK1	DDA	AAAR1	0.2158	M/L	MS1
AAAR1_R2	Q9BPW8	NIPSNAP1	DDA	AAAR1	0.24352	M/L	MS1
AAAR1_R2	Q9BPX3	NCAPG	DDA	AAAR1	0.26189	M/L	MS1
AAAR1_R2	Q9BPX5	ARPC5L	DDA	AAAR1	0.18195	M/L	MS1
AAAR1_R2	Q9BPX6	MICU1	DDA	AAAR1	0.331	M/L	MS1
AAAR1_R2	Q9BQ39	DDX50	DDA	AAAR1	0.24123	M/L	MS1
AAAR1_R2	Q9BQ52	ELAC2	DDA	AAAR1	0.25939	M/L	MS1
AAAR1_R2	Q9BQ61	C19orf43	DDA	AAAR1	0.16611	M/L	MS1
AAAR1_R2	Q9BQ67	GRWD1	DDA	AAAR1	0.29801	M/L	MS1
AAAR1_R2	Q9BQ69	MACROD1	DDA	AAAR1	0.53625	M/L	MS1
AAAR1_R2	Q9BQ70	TCF25	DDA	AAAR1	1.2211	M/L	MS1
AAAR1_R2	Q9BQ75	CMSS1	DDA	AAAR1	0.82325	M/L	MS1
AAAR1_R2	Q9BQ95	ECSIT	DDA	AAAR1	0.23536	M/L	MS1
AAAR1_R2	Q9BQA1	WDR77	DDA	AAAR1	0.47109	M/L	MS1
AAAR1_R2	Q9BQB6	VKORC1	DDA	AAAR1	0.36758	M/L	MS1
AAAR1_R2	Q9BQE3	TUBA1C	DDA	AAAR1	0.2524	M/L	MS1
AAAR1_R2	Q9BQE5	APOL2	DDA	AAAR1	0.25315	M/L	MS1
AAAR1_R2	Q9BQG0	MYBBP1A	DDA	AAAR1	0.1724	M/L	MS1
AAAR1_R2	Q9BR76	CORO1B	DDA	AAAR1	0.26416	M/L	MS1
AAAR1_R2	Q9BRA2	TXNDC17	DDA	AAAR1	0.2972	M/L	MS1
AAAR1_R2	Q9BRJ2	MRPL45	DDA	AAAR1	0.3561	M/L	MS1
AAAR1_R2	Q9BRJ6	C7orf50	DDA	AAAR1	0.25837	M/L	MS1
AAAR1_R2	Q9BRK5	SDF4	DDA	AAAR1	0.28903	M/L	MS1
AAAR1_R2	Q9BRP8	WIBG	DDA	AAAR1	0.2782	M/L	MS1
AAAR1_R2	Q9BRQ8	AIFM2	DDA	AAAR1	0.26615	M/L	MS1
AAAR1_R2	Q9BRR6	ADPGK	DDA	AAAR1	0.21137	M/L	MS1
AAAR1_R2	Q9BRT6	LLPH	DDA	AAAR1	0.25603	M/L	MS1
AAAR1_R2	Q9BRT9	GINS4	DDA	AAAR1	1.7345	M/L	MS1
AAAR1_R2	Q9BRX2	PELO	DDA	AAAR1	0.7504	M/L	MS1
AAAR1_R2	Q9BS26	ERP44	DDA	AAAR1	0.23435	M/L	MS1
AAAR1_R2	Q9BS40	LXN	DDA	AAAR1	0.14641	M/L	MS1
AAAR1_R2	Q9BSC4	NOL10	DDA	AAAR1	0.36675	M/L	MS1
AAAR1_R2	Q9BSD7	NTPCR	DDA	AAAR1	0.38666	M/L	MS1
AAAR1_R2	Q9BSH4	TACO1	DDA	AAAR1	0.86149	M/L	MS1
AAAR1_R2	Q9BSH5	HDHD3	DDA	AAAR1	0.27827	M/L	MS1
AAAR1_R2	Q9BSJ8	ESYT1	DDA	AAAR1	0.16897	M/L	MS1
AAAR1_R2	Q9BT22	ALG1	DDA	AAAR1	0.15103	M/L	MS1
AAAR1_R2	Q9BT67	NDFIP1	DDA	AAAR1	0.50208	M/L	MS1
AAAR1_R2	Q9BT73	PSMG3	DDA	AAAR1	0.24004	M/L	MS1
AAAR1_R2	Q9BT78	COPS4	DDA	AAAR1	0.19934	M/L	MS1
AAAR1_R2	Q9BTA9	WAC	DDA	AAAR1	0.49893	M/L	MS1
AAAR1_R2	Q9BTC0	DIDO1	DDA	AAAR1	0.25685	M/L	MS1
AAAR1_R2	Q9BTC8	MTA3	DDA	AAAR1	0.57593	M/L	MS1
AAAR1_R2	Q9BTD8	RBM42	DDA	AAAR1	0.15325	M/L	MS1
AAAR1_R2	Q9BTE3	MCMBP	DDA	AAAR1	0.29744	M/L	MS1
AAAR1_R2	Q9BTE6	AARSD1	DDA	AAAR1	0.93145	M/L	MS1
AAAR1_R2	Q9BTE7	DCUN1D5	DDA	AAAR1	0.087778	M/L	MS1
AAAR1_R2	Q9BTT0	ANP32E	DDA	AAAR1	0.20771	M/L	MS1
AAAR1_R2	Q9BTU6	PI4K2A	DDA	AAAR1	0.26901	M/L	MS1
AAAR1_R2	Q9BTV4	TMEM43	DDA	AAAR1	0.22627	M/L	MS1
AAAR1_R2	Q9BTW9	TBCD	DDA	AAAR1	0.40388	M/L	MS1
AAAR1_R2	Q9BTX1	NDC1	DDA	AAAR1	0.7797	M/L	MS1
AAAR1_R2	Q9BTY7	HGH1	DDA	AAAR1	0.21605	M/L	MS1
AAAR1_R2	Q9BTZ2	DHRS4	DDA	AAAR1	0.18498	M/L	MS1
AAAR1_R2	Q9BU61	NDUFAF3	DDA	AAAR1	1.2234	M/L	MS1
AAAR1_R2	Q9BU76	MMTAG2	DDA	AAAR1	1.0905	M/L	MS1
AAAR1_R2	Q9BUB7	TMEM70	DDA	AAAR1	0.58777	M/L	MS1
AAAR1_R2	Q9BUE0	MED18	DDA	AAAR1	0.42316	M/L	MS1
AAAR1_R2	Q9BUF5	TUBB6	DDA	AAAR1	0.36374	M/L	MS1
AAAR1_R2	Q9BUI4	POLR3C	DDA	AAAR1	0.30326	M/L	MS1
AAAR1_R2	Q9BUJ2	HNRNPUL1	DDA	AAAR1	0.18369	M/L	MS1
AAAR1_R2	Q9BUL8	PDCD10	DDA	AAAR1	0.45326	M/L	MS1
AAAR1_R2	Q9BUL9	RPP25	DDA	AAAR1	0.2719	M/L	MS1
AAAR1_R2	Q9BUM1	G6PC3	DDA	AAAR1	0.13978	M/L	MS1
AAAR1_R2	Q9BUN8	DERL1	DDA	AAAR1	0.21793	M/L	MS1
AAAR1_R2	Q9BUP3	HTATIP2	DDA	AAAR1	0.39834	M/L	MS1
AAAR1_R2	Q9BUQ8	DDX23	DDA	AAAR1	0.18744	M/L	MS1
AAAR1_R2	Q9BUR4	WRAP53	DDA	AAAR1	0.42616	M/L	MS1
AAAR1_R2	Q9BV20	MRI1	DDA	AAAR1	0.35597	M/L	MS1
AAAR1_R2	Q9BV38	WDR18	DDA	AAAR1	0.22953	M/L	MS1
AAAR1_R2	Q9BV40	VAMP8	DDA	AAAR1	0.61556	M/L	MS1
AAAR1_R2	Q9BV57	ADI1	DDA	AAAR1	0.3579	M/L	MS1
AAAR1_R2	Q9BV86	NTMT1	DDA	AAAR1	0.47975	M/L	MS1
AAAR1_R2	Q9BVC3	DSCC1	DDA	AAAR1	0.58346	M/L	MS1
AAAR1_R2	Q9BVC6	TMEM109	DDA	AAAR1	0.42331	M/L	MS1
AAAR1_R2	Q9BVI4	NOC4L	DDA	AAAR1	0.23014	M/L	MS1
AAAR1_R2	Q9BVJ6	UTP14A	DDA	AAAR1	0.3078	M/L	MS1
AAAR1_R2	Q9BVK6	TMED9	DDA	AAAR1	0.17905	M/L	MS1
AAAR1_R2	Q9BVL4	SELO	DDA	AAAR1	0.27402	M/L	MS1
AAAR1_R2	Q9BVP2	GNL3	DDA	AAAR1	0.162	M/L	MS1
AAAR1_R2	Q9BVS5	TRMT61B	DDA	AAAR1	0.22158	M/L	MS1
AAAR1_R2	Q9BW19	KIFC1	DDA	AAAR1	1.6196	M/L	MS1
AAAR1_R2	Q9BW27	NUP85	DDA	AAAR1	0.20289	M/L	MS1
AAAR1_R2	Q9BW60	ELOVL1	DDA	AAAR1	0.19561	M/L	MS1
AAAR1_R2	Q9BW71	HIRIP3	DDA	AAAR1	4.7789	M/L	MS1
AAAR1_R2	Q9BW72	HIGD2A	DDA	AAAR1	0.20502	M/L	MS1
AAAR1_R2	Q9BW91	NUDT9	DDA	AAAR1	0.62961	M/L	MS1
AAAR1_R2	Q9BW92	TARS2	DDA	AAAR1	0.266	M/L	MS1
AAAR1_R2	Q9BWD1	ACAT2	DDA	AAAR1	0.23316	M/L	MS1
AAAR1_R2	Q9BWF3	RBM4	DDA	AAAR1	0.19749	M/L	MS1
AAAR1_R2	Q9BWH2	FUNDC2	DDA	AAAR1	0.2557	M/L	MS1
AAAR1_R2	Q9BWM7	SFXN3	DDA	AAAR1	0.32824	M/L	MS1
AAAR1_R2	Q9BWS9	CHID1	DDA	AAAR1	0.23746	M/L	MS1
AAAR1_R2	Q9BWU0	SLC4A1AP	DDA	AAAR1	0.072611	M/L	MS1
AAAR1_R2	Q9BX68	HINT2	DDA	AAAR1	0.37164	M/L	MS1
AAAR1_R2	Q9BXB4	OSBPL11	DDA	AAAR1	0.21001	M/L	MS1
AAAR1_R2	Q9BXB5	OSBPL10	DDA	AAAR1	0.30565	M/L	MS1
AAAR1_R2	Q9BXJ9	NAA15	DDA	AAAR1	0.34197	M/L	MS1
AAAR1_R2	Q9BXK5	BCL2L13	DDA	AAAR1	0.31727	M/L	MS1
AAAR1_R2	Q9BXP5	SRRT	DDA	AAAR1	0.14184	M/L	MS1
AAAR1_R2	Q9BXR0	QTRT1	DDA	AAAR1	0.043832	M/L	MS1
AAAR1_R2	Q9BXS5	AP1M1	DDA	AAAR1	0.60113	M/L	MS1
AAAR1_R2	Q9BXS6	NUSAP1	DDA	AAAR1	0.2037	M/L	MS1
AAAR1_R2	Q9BXW7	CECR5	DDA	AAAR1	0.23078	M/L	MS1
AAAR1_R2	Q9BXW9	FANCD2	DDA	AAAR1	25.281	M/L	MS1
AAAR1_R2	Q9BXY0	MAK16	DDA	AAAR1	0.17469	M/L	MS1
AAAR1_R2	Q9BY44	EIF2A	DDA	AAAR1	0.217	M/L	MS1
AAAR1_R2	Q9BY67	CADM1	DDA	AAAR1	0.89743	M/L	MS1
AAAR1_R2	Q9BY77	POLDIP3	DDA	AAAR1	0.21831	M/L	MS1
AAAR1_R2	Q9BY89	KIAA1671	DDA	AAAR1	0.44269	M/L	MS1
AAAR1_R2	Q9BYB4	GNB1L	DDA	AAAR1	0.17836	M/L	MS1
AAAR1_R2	Q9BYC8	MRPL32	DDA	AAAR1	0.14066	M/L	MS1
AAAR1_R2	Q9BYC9	MRPL20	DDA	AAAR1	4.6285	M/L	MS1
AAAR1_R2	Q9BYD1	MRPL13	DDA	AAAR1	0.27418	M/L	MS1
AAAR1_R2	Q9BYD2	MRPL9	DDA	AAAR1	0.33319	M/L	MS1
AAAR1_R2	Q9BYD3	MRPL4	DDA	AAAR1	0.29159	M/L	MS1
AAAR1_R2	Q9BYD6	MRPL1	DDA	AAAR1	0.25877	M/L	MS1
AAAR1_R2	Q9BYG3	NIFK	DDA	AAAR1	0.22615	M/L	MS1
AAAR1_R2	Q9BYN8	MRPS26	DDA	AAAR1	0.30984	M/L	MS1
AAAR1_R2	Q9BYT8	NLN	DDA	AAAR1	0.33385	M/L	MS1
AAAR1_R2	Q9BZE1	MRPL37	DDA	AAAR1	0.21136	M/L	MS1
AAAR1_R2	Q9BZE4	GTPBP4	DDA	AAAR1	0.16566	M/L	MS1
AAAR1_R2	Q9BZF1	OSBPL8	DDA	AAAR1	0.35039	M/L	MS1
AAAR1_R2	Q9BZF9	UACA	DDA	AAAR1	1.7709	M/L	MS1
AAAR1_R2	Q9BZG1	RAB34	DDA	AAAR1	0.34189	M/L	MS1
AAAR1_R2	Q9BZI7	UPF3B	DDA	AAAR1	0.23616	M/L	MS1
AAAR1_R2	Q9BZK7	TBL1XR1	DDA	AAAR1	0.22908	M/L	MS1
AAAR1_R2	Q9BZQ8	FAM129A	DDA	AAAR1	0.46325	M/L	MS1
AAAR1_R2	Q9BZX2	UCK2	DDA	AAAR1	0.30918	M/L	MS1
AAAR1_R2	Q9BZZ5	API5	DDA	AAAR1	0.17673	M/L	MS1
AAAR1_R2	Q9C037	TRIM4	DDA	AAAR1	0.22559	M/L	MS1
AAAR1_R2	Q9C0B1	FTO	DDA	AAAR1	0.32354	M/L	MS1
AAAR1_R2	Q9C0C2	TNKS1BP1	DDA	AAAR1	0.3408	M/L	MS1
AAAR1_R2	Q9C0C9	UBE2O	DDA	AAAR1	0.34447	M/L	MS1
AAAR1_R2	Q9C0D9	EPT1	DDA	AAAR1	0.80545	M/L	MS1
AAAR1_R2	Q9C0J8	WDR33	DDA	AAAR1	0.36439	M/L	MS1
AAAR1_R2	Q9GZL7	WDR12	DDA	AAAR1	0.22362	M/L	MS1
AAAR1_R2	Q9GZP8	IMUP	DDA	AAAR1	0.38782	M/L	MS1
AAAR1_R2	Q9GZP9	DERL2	DDA	AAAR1	0.19379	M/L	MS1
AAAR1_R2	Q9GZR7	DDX24	DDA	AAAR1	0.18749	M/L	MS1
AAAR1_R2	Q9GZS1	POLR1E	DDA	AAAR1	0.2092	M/L	MS1
AAAR1_R2	Q9GZS3	WDR61	DDA	AAAR1	0.23977	M/L	MS1
AAAR1_R2	Q9GZT3	SLIRP	DDA	AAAR1	0.16639	M/L	MS1
AAAR1_R2	Q9GZT8	NIF3L1	DDA	AAAR1	1.0865	M/L	MS1
AAAR1_R2	Q9GZU8	FAM192A	DDA	AAAR1	0.3358	M/L	MS1
AAAR1_R2	Q9GZZ1	NAA50	DDA	AAAR1	0.31123	M/L	MS1
AAAR1_R2	Q9GZZ9	UBA5	DDA	AAAR1	0.38102	M/L	MS1
AAAR1_R2	Q9H000	MKRN2	DDA	AAAR1	0.32468	M/L	MS1
AAAR1_R2	Q9H061	TMEM126A	DDA	AAAR1	0.15294	M/L	MS1
AAAR1_R2	Q9H074	PAIP1	DDA	AAAR1	0.27438	M/L	MS1
AAAR1_R2	Q9H078	CLPB	DDA	AAAR1	0.22038	M/L	MS1
AAAR1_R2	Q9H0A0	NAT10	DDA	AAAR1	0.18315	M/L	MS1
AAAR1_R2	Q9H0B6	KLC2	DDA	AAAR1	2.0079	M/L	MS1
AAAR1_R2	Q9H0D6	XRN2	DDA	AAAR1	0.23343	M/L	MS1
AAAR1_R2	Q9H0G5	NSRP1	DDA	AAAR1	0.30373	M/L	MS1
AAAR1_R2	Q9H0H0	INTS2	DDA	AAAR1	0.28394	M/L	MS1
AAAR1_R2	Q9H0H5	RACGAP1	DDA	AAAR1	0.23564	M/L	MS1
AAAR1_R2	Q9H0P0	NT5C3A	DDA	AAAR1	4.0754	M/L	MS1
AAAR1_R2	Q9H0R6	QRSL1	DDA	AAAR1	0.3491	M/L	MS1
AAAR1_R2	Q9H0S4	DDX47	DDA	AAAR1	0.17635	M/L	MS1
AAAR1_R2	Q9H0U3	MAGT1	DDA	AAAR1	0.15307	M/L	MS1
AAAR1_R2	Q9H0U4	RAB1B	DDA	AAAR1	0.20348	M/L	MS1
AAAR1_R2	Q9H0U6	MRPL18	DDA	AAAR1	0.2106	M/L	MS1
AAAR1_R2	Q9H0U9	TSPYL1	DDA	AAAR1	0.60368	M/L	MS1
AAAR1_R2	Q9H0X4	ITFG3	DDA	AAAR1	0.39898	M/L	MS1
AAAR1_R2	Q9H1A4	ANAPC1	DDA	AAAR1	0.36836	M/L	MS1
AAAR1_R2	Q9H1C3	GLT8D2	DDA	AAAR1	0.23508	M/L	MS1
AAAR1_R2	Q9H1E3	NUCKS1	DDA	AAAR1	0.21382	M/L	MS1
AAAR1_R2	Q9H1E5	TMX4	DDA	AAAR1	0.2779	M/L	MS1
AAAR1_R2	Q9H299	SH3BGRL3	DDA	AAAR1	0.23811	M/L	MS1
AAAR1_R2	Q9H2D1	SLC25A32	DDA	AAAR1	0.39245	M/L	MS1
AAAR1_R2	Q9H2H9	SLC38A1	DDA	AAAR1	0.31593	M/L	MS1
AAAR1_R2	Q9H2P0	ADNP	DDA	AAAR1	0.22838	M/L	MS1
AAAR1_R2	Q9H2P9	DPH5	DDA	AAAR1	0.31387	M/L	MS1
AAAR1_R2	Q9H2U1	DHX36	DDA	AAAR1	0.1554	M/L	MS1
AAAR1_R2	Q9H2U2	PPA2	DDA	AAAR1	0.24408	M/L	MS1
AAAR1_R2	Q9H2V7	SPNS1	DDA	AAAR1	0.49	M/L	MS1
AAAR1_R2	Q9H2W6	MRPL46	DDA	AAAR1	0.17168	M/L	MS1
AAAR1_R2	Q9H300	PARL	DDA	AAAR1	0.15074	M/L	MS1
AAAR1_R2	Q9H307	PNN	DDA	AAAR1	0.18322	M/L	MS1
AAAR1_R2	Q9H330	TMEM245	DDA	AAAR1	0.16639	M/L	MS1
AAAR1_R2	Q9H3K2	GHITM	DDA	AAAR1	0.29133	M/L	MS1
AAAR1_R2	Q9H3K6	BOLA2	DDA	AAAR1	0.56476	M/L	MS1
AAAR1_R2	Q9H3N1	TMX1	DDA	AAAR1	0.17848	M/L	MS1
AAAR1_R2	Q9H3P2	NELFA	DDA	AAAR1	0.55713	M/L	MS1
AAAR1_R2	Q9H3P7	ACBD3	DDA	AAAR1	0.25206	M/L	MS1
AAAR1_R2	Q9H3Q1	CDC42EP4	DDA	AAAR1	0.32387	M/L	MS1
AAAR1_R2	Q9H3S7	PTPN23	DDA	AAAR1	0.23205	M/L	MS1
AAAR1_R2	Q9H3U1	UNC45A	DDA	AAAR1	0.23174	M/L	MS1
AAAR1_R2	Q9H410	DSN1	DDA	AAAR1	0.085794	M/L	MS1
AAAR1_R2	Q9H444	CHMP4B	DDA	AAAR1	0.30106	M/L	MS1
AAAR1_R2	Q9H446	RWDD1	DDA	AAAR1	0.31323	M/L	MS1
AAAR1_R2	Q9H488	POFUT1	DDA	AAAR1	0.28027	M/L	MS1
AAAR1_R2	Q9H4A3	WNK1	DDA	AAAR1	0.35249	M/L	MS1
AAAR1_R2	Q9H4A4	RNPEP	DDA	AAAR1	0.29944	M/L	MS1
AAAR1_R2	Q9H4A6	GOLPH3	DDA	AAAR1	0.25612	M/L	MS1
AAAR1_R2	Q9H4G0	EPB41L1	DDA	AAAR1	0.40683	M/L	MS1
AAAR1_R2	Q9H4L4	SENP3	DDA	AAAR1	0.47179	M/L	MS1
AAAR1_R2	Q9H4L7	SMARCAD1	DDA	AAAR1	0.28081	M/L	MS1
AAAR1_R2	Q9H4M9	EHD1	DDA	AAAR1	0.28823	M/L	MS1
AAAR1_R2	Q9H501	ESF1	DDA	AAAR1	0.20146	M/L	MS1
AAAR1_R2	Q9H553	ALG2	DDA	AAAR1	0.12852	M/L	MS1
AAAR1_R2	Q9H568	ACTL8	DDA	AAAR1	0.17121	M/L	MS1
AAAR1_R2	Q9H583	HEATR1	DDA	AAAR1	0.16826	M/L	MS1
AAAR1_R2	Q9H5Q4	TFB2M	DDA	AAAR1	0.2427	M/L	MS1
AAAR1_R2	Q9H5X1	FAM96A	DDA	AAAR1	0.19564	M/L	MS1
AAAR1_R2	Q9H6F5	CCDC86	DDA	AAAR1	0.1763	M/L	MS1
AAAR1_R2	Q9H6R0	DHX33	DDA	AAAR1	0.23482	M/L	MS1
AAAR1_R2	Q9H6R4	NOL6	DDA	AAAR1	0.31747	M/L	MS1
AAAR1_R2	Q9H6S0	YTHDC2	DDA	AAAR1	0.47455	M/L	MS1
AAAR1_R2	Q9H6S3	EPS8L2	DDA	AAAR1	0.33403	M/L	MS1
AAAR1_R2	Q9H6T3	RPAP3	DDA	AAAR1	0.43794	M/L	MS1
AAAR1_R2	Q9H6X2	ANTXR1	DDA	AAAR1	0.28292	M/L	MS1
AAAR1_R2	Q9H6Y2	WDR55	DDA	AAAR1	0.046461	M/L	MS1
AAAR1_R2	Q9H6Z4	RANBP3	DDA	AAAR1	0.22304	M/L	MS1
AAAR1_R2	Q9H788	SH2D4A	DDA	AAAR1	0.81995	M/L	MS1
AAAR1_R2	Q9H7B2	RPF2	DDA	AAAR1	0.1751	M/L	MS1
AAAR1_R2	Q9H7D7	WDR26	DDA	AAAR1	0.091757	M/L	MS1
AAAR1_R2	Q9H7E9	C8orf33	DDA	AAAR1	0.40607	M/L	MS1
AAAR1_R2	Q9H7N4	SCAF1	DDA	AAAR1	0.18679	M/L	MS1
AAAR1_R2	Q9H7Z7	PTGES2	DDA	AAAR1	0.17321	M/L	MS1
AAAR1_R2	Q9H814	PHAX	DDA	AAAR1	0.18947	M/L	MS1
AAAR1_R2	Q9H845	ACAD9	DDA	AAAR1	0.26617	M/L	MS1
AAAR1_R2	Q9H857	NT5DC2	DDA	AAAR1	0.42577	M/L	MS1
AAAR1_R2	Q9H871	RMND5A	DDA	AAAR1	0.22085	M/L	MS1
AAAR1_R2	Q9H8H0	NOL11	DDA	AAAR1	0.20366	M/L	MS1
AAAR1_R2	Q9H8H2	DDX31	DDA	AAAR1	0.2234	M/L	MS1
AAAR1_R2	Q9H8H3	METTL7A	DDA	AAAR1	0.19271	M/L	MS1
AAAR1_R2	Q9H8V3	ECT2	DDA	AAAR1	0.38774	M/L	MS1
AAAR1_R2	Q9H8Y5	ANKZF1	DDA	AAAR1	0.23048	M/L	MS1
AAAR1_R2	Q9H8Y8	GORASP2	DDA	AAAR1	0.26419	M/L	MS1
AAAR1_R2	Q9H910	HN1L	DDA	AAAR1	0.48386	M/L	MS1
AAAR1_R2	Q9H936	SLC25A22	DDA	AAAR1	0.22543	M/L	MS1
AAAR1_R2	Q9H974	QTRTD1	DDA	AAAR1	0.25415	M/L	MS1
AAAR1_R2	Q9H9A5	CNOT10	DDA	AAAR1	0.29907	M/L	MS1
AAAR1_R2	Q9H9A6	LRRC40	DDA	AAAR1	0.1936	M/L	MS1
AAAR1_R2	Q9H9B4	SFXN1	DDA	AAAR1	0.2229	M/L	MS1
AAAR1_R2	Q9H9J2	MRPL44	DDA	AAAR1	0.2422	M/L	MS1
AAAR1_R2	Q9H9P8	L2HGDH	DDA	AAAR1	0.29913	M/L	MS1
AAAR1_R2	Q9H9Q2	COPS7B	DDA	AAAR1	0.22507	M/L	MS1
AAAR1_R2	Q9H9Q4	NHEJ1	DDA	AAAR1	0.26443	M/L	MS1
AAAR1_R2	Q9H9Y2	RPF1	DDA	AAAR1	0.2732	M/L	MS1
AAAR1_R2	Q9H9Y6	POLR1B	DDA	AAAR1	0.32463	M/L	MS1
AAAR1_R2	Q9HA64	FN3KRP	DDA	AAAR1	0.50136	M/L	MS1
AAAR1_R2	Q9HA77	CARS2	DDA	AAAR1	0.24133	M/L	MS1
AAAR1_R2	Q9HAK2	EBF2	DDA	AAAR1	0.65982	M/L	MS1
AAAR1_R2	Q9HAS0	C17orf75	DDA	AAAR1	0.27298	M/L	MS1
AAAR1_R2	Q9HAU5	UPF2	DDA	AAAR1	0.33446	M/L	MS1
AAAR1_R2	Q9HAV0	GNB4	DDA	AAAR1	0.23997	M/L	MS1
AAAR1_R2	Q9HAV4	XPO5	DDA	AAAR1	0.25205	M/L	MS1
AAAR1_R2	Q9HAV7	GRPEL1	DDA	AAAR1	0.19351	M/L	MS1
AAAR1_R2	Q9HB07	C12orf10	DDA	AAAR1	0.25923	M/L	MS1
AAAR1_R2	Q9HB40	SCPEP1	DDA	AAAR1	0.44422	M/L	MS1
AAAR1_R2	Q9HB71	CACYBP	DDA	AAAR1	0.22997	M/L	MS1
AAAR1_R2	Q9HB90	RRAGC	DDA	AAAR1	0.21538	M/L	MS1
AAAR1_R2	Q9HBH5	RDH14	DDA	AAAR1	13.839	M/L	MS1
AAAR1_R2	Q9HBL8	NMRAL1	DDA	AAAR1	0.25647	M/L	MS1
AAAR1_R2	Q9HC07	TMEM165	DDA	AAAR1	0.17908	M/L	MS1
AAAR1_R2	Q9HC21	SLC25A19	DDA	AAAR1	0.29615	M/L	MS1
AAAR1_R2	Q9HC35	EML4	DDA	AAAR1	0.26496	M/L	MS1
AAAR1_R2	Q9HC38	GLOD4	DDA	AAAR1	0.8152	M/L	MS1
AAAR1_R2	Q9HC52	CBX8	DDA	AAAR1	0.96474	M/L	MS1
AAAR1_R2	Q9HCC0	MCCC2	DDA	AAAR1	0.27795	M/L	MS1
AAAR1_R2	Q9HCD5	NCOA5	DDA	AAAR1	0.27315	M/L	MS1
AAAR1_R2	Q9HCE1	MOV10	DDA	AAAR1	0.29646	M/L	MS1
AAAR1_R2	Q9HCJ3	RAVER2	DDA	AAAR1	0.50175	M/L	MS1
AAAR1_R2	Q9HCN8	SDF2L1	DDA	AAAR1	0.23722	M/L	MS1
AAAR1_R2	Q9HCS7	XAB2	DDA	AAAR1	0.31465	M/L	MS1
AAAR1_R2	Q9HD20	ATP13A1	DDA	AAAR1	0.16036	M/L	MS1
AAAR1_R2	Q9HD33	MRPL47	DDA	AAAR1	0.27969	M/L	MS1
AAAR1_R2	Q9HD34	LYRM4	DDA	AAAR1	0.21766	M/L	MS1
AAAR1_R2	Q9HD42	CHMP1A	DDA	AAAR1	0.42577	M/L	MS1
AAAR1_R2	Q9HD45	TM9SF3	DDA	AAAR1	0.38548	M/L	MS1
AAAR1_R2	Q9HDC9	APMAP	DDA	AAAR1	0.16638	M/L	MS1
AAAR1_R2	Q9NNW5	WDR6	DDA	AAAR1	0.41716	M/L	MS1
AAAR1_R2	Q9NNW7	TXNRD2	DDA	AAAR1	0.2599	M/L	MS1
AAAR1_R2	Q9NP58	ABCB6	DDA	AAAR1	1.374	M/L	MS1
AAAR1_R2	Q9NP61	ARFGAP3	DDA	AAAR1	0.39647	M/L	MS1
AAAR1_R2	Q9NP66	HMG20A	DDA	AAAR1	0.18705	M/L	MS1
AAAR1_R2	Q9NP72	RAB18	DDA	AAAR1	0.16395	M/L	MS1
AAAR1_R2	Q9NP74	PALMD	DDA	AAAR1	0.38258	M/L	MS1
AAAR1_R2	Q9NP81	SARS2	DDA	AAAR1	0.3199	M/L	MS1
AAAR1_R2	Q9NP92	MRPS30	DDA	AAAR1	0.1678	M/L	MS1
AAAR1_R2	Q9NP97	DYNLRB1	DDA	AAAR1	0.47646	M/L	MS1
AAAR1_R2	Q9NPA0	EMC7	DDA	AAAR1	0.20927	M/L	MS1
AAAR1_R2	Q9NPD3	EXOSC4	DDA	AAAR1	0.29651	M/L	MS1
AAAR1_R2	Q9NPD8	UBE2T	DDA	AAAR1	0.3798	M/L	MS1
AAAR1_R2	Q9NPE2	NGRN	DDA	AAAR1	0.14146	M/L	MS1
AAAR1_R2	Q9NPE3	NOP10	DDA	AAAR1	0.25139	M/L	MS1
AAAR1_R2	Q9NPF5	DMAP1	DDA	AAAR1	0.31399	M/L	MS1
AAAR1_R2	Q9NPJ3	ACOT13	DDA	AAAR1	0.19497	M/L	MS1
AAAR1_R2	Q9NPJ6	MED4	DDA	AAAR1	0.14861	M/L	MS1
AAAR1_R2	Q9NQ29	LUC7L	DDA	AAAR1	0.21489	M/L	MS1
AAAR1_R2	Q9NQ55	PPAN	DDA	AAAR1	0.24712	M/L	MS1
AAAR1_R2	Q9NQ88	TIGAR	DDA	AAAR1	0.31952	M/L	MS1
AAAR1_R2	Q9NQC3	RTN4	DDA	AAAR1	0.19148	M/L	MS1
AAAR1_R2	Q9NQG5	RPRD1B	DDA	AAAR1	0.29551	M/L	MS1
AAAR1_R2	Q9NQH7	XPNPEP3	DDA	AAAR1	0.81884	M/L	MS1
AAAR1_R2	Q9NQR4	NIT2	DDA	AAAR1	0.41183	M/L	MS1
AAAR1_R2	Q9NQT4	EXOSC5	DDA	AAAR1	0.12451	M/L	MS1
AAAR1_R2	Q9NQT5	EXOSC3	DDA	AAAR1	0.52221	M/L	MS1
AAAR1_R2	Q9NQW7	XPNPEP1	DDA	AAAR1	0.4081	M/L	MS1
AAAR1_R2	Q9NQX4	MYO5C	DDA	AAAR1	0.24298	M/L	MS1
AAAR1_R2	Q9NQZ2	UTP3	DDA	AAAR1	0.15101	M/L	MS1
AAAR1_R2	Q9NR09	BIRC6	DDA	AAAR1	0.47926	M/L	MS1
AAAR1_R2	Q9NR12	PDLIM7	DDA	AAAR1	0.34709	M/L	MS1
AAAR1_R2	Q9NR19	ACSS2	DDA	AAAR1	0.41644	M/L	MS1
AAAR1_R2	Q9NR30	DDX21	DDA	AAAR1	0.17426	M/L	MS1
AAAR1_R2	Q9NR31	SAR1A	DDA	AAAR1	0.25761	M/L	MS1
AAAR1_R2	Q9NR45	NANS	DDA	AAAR1	0.31763	M/L	MS1
AAAR1_R2	Q9NR50	EIF2B3	DDA	AAAR1	0.24612	M/L	MS1
AAAR1_R2	Q9NR56	MBNL1	DDA	AAAR1	0.080967	M/L	MS1
AAAR1_R2	Q9NRC1	ST7	DDA	AAAR1	0.2167	M/L	MS1
AAAR1_R2	Q9NRF8	CTPS2	DDA	AAAR1	0.32836	M/L	MS1
AAAR1_R2	Q9NRF9	POLE3	DDA	AAAR1	0.68971	M/L	MS1
AAAR1_R2	Q9NRG0	CHRAC1	DDA	AAAR1	0.24037	M/L	MS1
AAAR1_R2	Q9NRG7	SDR39U1	DDA	AAAR1	0.30827	M/L	MS1
AAAR1_R2	Q9NRG9	AAAS	DDA	AAAR1	0.19857	M/L	MS1
AAAR1_R2	Q9NRK6	ABCB10	DDA	AAAR1	0.46988	M/L	MS1
AAAR1_R2	Q9NRL2	BAZ1A	DDA	AAAR1	0.22859	M/L	MS1
AAAR1_R2	Q9NRL3	STRN4	DDA	AAAR1	0.43705	M/L	MS1
AAAR1_R2	Q9NRN7	AASDHPPT	DDA	AAAR1	0.24573	M/L	MS1
AAAR1_R2	Q9NRP0	OSTC	DDA	AAAR1	0.21416	M/L	MS1
AAAR1_R2	Q9NRR3	CDC42SE2	DDA	AAAR1	0.39577	M/L	MS1
AAAR1_R2	Q9NRR8	CDC42SE1	DDA	AAAR1	0.33894	M/L	MS1
AAAR1_R2	Q9NRW3	APOBEC3C	DDA	AAAR1	0.21372	M/L	MS1
AAAR1_R2	Q9NRW7	VPS45	DDA	AAAR1	0.27457	M/L	MS1
AAAR1_R2	Q9NRX1	PNO1	DDA	AAAR1	0.20313	M/L	MS1
AAAR1_R2	Q9NRX2	MRPL17	DDA	AAAR1	0.23579	M/L	MS1
AAAR1_R2	Q9NRZ9	HELLS	DDA	AAAR1	0.24845	M/L	MS1
AAAR1_R2	Q9NS69	TOMM22	DDA	AAAR1	0.23595	M/L	MS1
AAAR1_R2	Q9NSC5	HOMER3	DDA	AAAR1	0.27767	M/L	MS1
AAAR1_R2	Q9NSD9	FARSB	DDA	AAAR1	0.21974	M/L	MS1
AAAR1_R2	Q9NSE4	IARS2	DDA	AAAR1	0.1836	M/L	MS1
AAAR1_R2	Q9NSI2	FAM207A	DDA	AAAR1	0.24084	M/L	MS1
AAAR1_R2	Q9NT62	ATG3	DDA	AAAR1	0.4397	M/L	MS1
AAAR1_R2	Q9NTI5	PDS5B	DDA	AAAR1	0.22391	M/L	MS1
AAAR1_R2	Q9NTJ3	SMC4	DDA	AAAR1	0.33927	M/L	MS1
AAAR1_R2	Q9NTJ5	SACM1L	DDA	AAAR1	0.2143	M/L	MS1
AAAR1_R2	Q9NTK5	OLA1	DDA	AAAR1	0.61589	M/L	MS1
AAAR1_R2	Q9NTM9	CUTC	DDA	AAAR1	0.24186	M/L	MS1
AAAR1_R2	Q9NTZ6	RBM12	DDA	AAAR1	0.36511	M/L	MS1
AAAR1_R2	Q9NUH8	TMEM14B	DDA	AAAR1	0.19033	M/L	MS1
AAAR1_R2	Q9NUI1	DECR2	DDA	AAAR1	0.17149	M/L	MS1
AAAR1_R2	Q9NUJ1	ABHD10	DDA	AAAR1	0.3043	M/L	MS1
AAAR1_R2	Q9NUL3	STAU2	DDA	AAAR1	2.064	M/L	MS1
AAAR1_R2	Q9NUL7	DDX28	DDA	AAAR1	0.47666	M/L	MS1
AAAR1_R2	Q9NUN5	LMBRD1	DDA	AAAR1	0.21628	M/L	MS1
AAAR1_R2	Q9NUP9	LIN7C	DDA	AAAR1	1.3412	M/L	MS1
AAAR1_R2	Q9NUQ3	TXLNG	DDA	AAAR1	0.39644	M/L	MS1
AAAR1_R2	Q9NUQ6	SPATS2L	DDA	AAAR1	0.36895	M/L	MS1
AAAR1_R2	Q9NUQ7	UFSP2	DDA	AAAR1	0.48131	M/L	MS1
AAAR1_R2	Q9NUQ8	ABCF3	DDA	AAAR1	0.25234	M/L	MS1
AAAR1_R2	Q9NUQ9	FAM49B	DDA	AAAR1	0.32102	M/L	MS1
AAAR1_R2	Q9NUU6	FAM105A	DDA	AAAR1	0.11997	M/L	MS1
AAAR1_R2	Q9NUU7	DDX19A	DDA	AAAR1	0.23065	M/L	MS1
AAAR1_R2	Q9NV06	DCAF13	DDA	AAAR1	0.27527	M/L	MS1
AAAR1_R2	Q9NV31	IMP3	DDA	AAAR1	0.30221	M/L	MS1
AAAR1_R2	Q9NVD7	PARVA	DDA	AAAR1	0.36531	M/L	MS1
AAAR1_R2	Q9NVH1	DNAJC11	DDA	AAAR1	0.44956	M/L	MS1
AAAR1_R2	Q9NVH2	INTS7	DDA	AAAR1	0.022255	M/L	MS1
AAAR1_R2	Q9NVI1	FANCI	DDA	AAAR1	0.22068	M/L	MS1
AAAR1_R2	Q9NVI7	ATAD3A	DDA	AAAR1	0.20313	M/L	MS1
AAAR1_R2	Q9NVJ2	ARL8B	DDA	AAAR1	0.1865	M/L	MS1
AAAR1_R2	Q9NVM6	DNAJC17	DDA	AAAR1	0.48186	M/L	MS1
AAAR1_R2	Q9NVM9	ASUN	DDA	AAAR1	0.091559	M/L	MS1
AAAR1_R2	Q9NVN8	GNL3L	DDA	AAAR1	0.23341	M/L	MS1
AAAR1_R2	Q9NVP1	DDX18	DDA	AAAR1	0.15884	M/L	MS1
AAAR1_R2	Q9NVP2	ASF1B	DDA	AAAR1	0.41421	M/L	MS1
AAAR1_R2	Q9NVT9	ARMC1	DDA	AAAR1	0.25363	M/L	MS1
AAAR1_R2	Q9NVU0	POLR3E	DDA	AAAR1	0.1989	M/L	MS1
AAAR1_R2	Q9NVV0	TMEM38B	DDA	AAAR1	1.1279	M/L	MS1
AAAR1_R2	Q9NVX2	NLE1	DDA	AAAR1	0.70632	M/L	MS1
AAAR1_R2	Q9NW08	POLR3B	DDA	AAAR1	0.28512	M/L	MS1
AAAR1_R2	Q9NW13	RBM28	DDA	AAAR1	0.24804	M/L	MS1
AAAR1_R2	Q9NW15	ANO10	DDA	AAAR1	0.38251	M/L	MS1
AAAR1_R2	Q9NW64	RBM22	DDA	AAAR1	1.1049	M/L	MS1
AAAR1_R2	Q9NWB6	ARGLU1	DDA	AAAR1	0.17479	M/L	MS1
AAAR1_R2	Q9NWH9	SLTM	DDA	AAAR1	0.22727	M/L	MS1
AAAR1_R2	Q9NWT1	PAK1IP1	DDA	AAAR1	0.19506	M/L	MS1
AAAR1_R2	Q9NWU1	OXSM	DDA	AAAR1	0.48569	M/L	MS1
AAAR1_R2	Q9NWU5	MRPL22	DDA	AAAR1	0.55166	M/L	MS1
AAAR1_R2	Q9NX14	NDUFB11	DDA	AAAR1	0.27647	M/L	MS1
AAAR1_R2	Q9NX20	MRPL16	DDA	AAAR1	0.15195	M/L	MS1
AAAR1_R2	Q9NX24	NHP2	DDA	AAAR1	0.21948	M/L	MS1
AAAR1_R2	Q9NX40	OCIAD1	DDA	AAAR1	0.24013	M/L	MS1
AAAR1_R2	Q9NX58	LYAR	DDA	AAAR1	0.26655	M/L	MS1
AAAR1_R2	Q9NX62	IMPAD1	DDA	AAAR1	0.31438	M/L	MS1
AAAR1_R2	Q9NX63	CHCHD3	DDA	AAAR1	0.26142	M/L	MS1
AAAR1_R2	Q9NXE4	SMPD4	DDA	AAAR1	0.29184	M/L	MS1
AAAR1_R2	Q9NXF1	TEX10	DDA	AAAR1	0.16403	M/L	MS1
AAAR1_R2	Q9NXG2	THUMPD1	DDA	AAAR1	0.3005	M/L	MS1
AAAR1_R2	Q9NXH9	TRMT1	DDA	AAAR1	0.29718	M/L	MS1
AAAR1_R2	Q9NXS2	QPCTL	DDA	AAAR1	0.20931	M/L	MS1
AAAR1_R2	Q9NXV6	CDKN2AIP	DDA	AAAR1	0.20431	M/L	MS1
AAAR1_R2	Q9NXW2	DNAJB12	DDA	AAAR1	0.24167	M/L	MS1
AAAR1_R2	Q9NY12	GAR1	DDA	AAAR1	0.21687	M/L	MS1
AAAR1_R2	Q9NY61	AATF	DDA	AAAR1	0.23664	M/L	MS1
AAAR1_R2	Q9NY93	DDX56	DDA	AAAR1	0.19367	M/L	MS1
AAAR1_R2	Q9NYB0	TERF2IP	DDA	AAAR1	0.40747	M/L	MS1
AAAR1_R2	Q9NYF8	BCLAF1	DDA	AAAR1	0.20973	M/L	MS1
AAAR1_R2	Q9NYH9	UTP6	DDA	AAAR1	0.3641	M/L	MS1
AAAR1_R2	Q9NYK5	MRPL39	DDA	AAAR1	0.16152	M/L	MS1
AAAR1_R2	Q9NYL9	TMOD3	DDA	AAAR1	0.31387	M/L	MS1
AAAR1_R2	Q9NYU1	UGGT2	DDA	AAAR1	0.3522	M/L	MS1
AAAR1_R2	Q9NYU2	UGGT1	DDA	AAAR1	0.21611	M/L	MS1
AAAR1_R2	Q9NYY8	FASTKD2	DDA	AAAR1	0.24192	M/L	MS1
AAAR1_R2	Q9NZ01	TECR	DDA	AAAR1	0.19997	M/L	MS1
AAAR1_R2	Q9NZ08	ERAP1	DDA	AAAR1	0.22962	M/L	MS1
AAAR1_R2	Q9NZ45	CISD1	DDA	AAAR1	0.2656	M/L	MS1
AAAR1_R2	Q9NZ52	GGA3	DDA	AAAR1	0.3863	M/L	MS1
AAAR1_R2	Q9NZ53	PODXL2	DDA	AAAR1	0.90376	M/L	MS1
AAAR1_R2	Q9NZ63	C9orf78	DDA	AAAR1	0.54158	M/L	MS1
AAAR1_R2	Q9NZB2	FAM120A	DDA	AAAR1	0.24596	M/L	MS1
AAAR1_R2	Q9NZD2	GLTP	DDA	AAAR1	0.27673	M/L	MS1
AAAR1_R2	Q9NZD8	SPG21	DDA	AAAR1	0.25035	M/L	MS1
AAAR1_R2	Q9NZI8	IGF2BP1	DDA	AAAR1	0.20542	M/L	MS1
AAAR1_R2	Q9NZJ6	COQ3	DDA	AAAR1	0.33448	M/L	MS1
AAAR1_R2	Q9NZJ7	MTCH1	DDA	AAAR1	0.1754	M/L	MS1
AAAR1_R2	Q9NZL4	HSPBP1	DDA	AAAR1	0.30502	M/L	MS1
AAAR1_R2	Q9NZL9	MAT2B	DDA	AAAR1	0.18774	M/L	MS1
AAAR1_R2	Q9NZM1	MYOF	DDA	AAAR1	0.18561	M/L	MS1
AAAR1_R2	Q9NZM5	GLTSCR2	DDA	AAAR1	0.25409	M/L	MS1
AAAR1_R2	Q9NZN4	EHD2	DDA	AAAR1	0.20105	M/L	MS1
AAAR1_R2	Q9NZN8	CNOT2	DDA	AAAR1	0.39348	M/L	MS1
AAAR1_R2	Q9NZT2	OGFR	DDA	AAAR1	0.71528	M/L	MS1
AAAR1_R2	Q9NZW5	MPP6	DDA	AAAR1	0.1704	M/L	MS1
AAAR1_R2	Q9P003	CNIH4	DDA	AAAR1	0.22525	M/L	MS1
AAAR1_R2	Q9P013	CWC15	DDA	AAAR1	0.19666	M/L	MS1
AAAR1_R2	Q9P015	MRPL15	DDA	AAAR1	0.21917	M/L	MS1
AAAR1_R2	Q9P016	THYN1	DDA	AAAR1	0.27121	M/L	MS1
AAAR1_R2	Q9P031	CCDC59	DDA	AAAR1	0.16436	M/L	MS1
AAAR1_R2	Q9P032	NDUFAF4	DDA	AAAR1	0.34034	M/L	MS1
AAAR1_R2	Q9P035	HACD3	DDA	AAAR1	0.22587	M/L	MS1
AAAR1_R2	Q9P0I2	EMC3	DDA	AAAR1	0.21952	M/L	MS1
AAAR1_R2	Q9P0J0	NDUFA13	DDA	AAAR1	0.15621	M/L	MS1
AAAR1_R2	Q9P0J7	KCMF1	DDA	AAAR1	0.20984	M/L	MS1
AAAR1_R2	Q9P0K7	RAI14	DDA	AAAR1	0.353	M/L	MS1
AAAR1_R2	Q9P0L0	VAPA	DDA	AAAR1	0.17255	M/L	MS1
AAAR1_R2	Q9P0S9	TMEM14C	DDA	AAAR1	0.1712	M/L	MS1
AAAR1_R2	Q9P0U1	TOMM7	DDA	AAAR1	0.17095	M/L	MS1
AAAR1_R2	Q9P0V9	2010-09-01	DDA	AAAR1	0.29217	M/L	MS1
AAAR1_R2	Q9P258	RCC2	DDA	AAAR1	0.20484	M/L	MS1
AAAR1_R2	Q9P265	DIP2B	DDA	AAAR1	0.20437	M/L	MS1
AAAR1_R2	Q9P275	USP36	DDA	AAAR1	0.32546	M/L	MS1
AAAR1_R2	Q9P287	BCCIP	DDA	AAAR1	0.19171	M/L	MS1
AAAR1_R2	Q9P289	STK26	DDA	AAAR1	0.27194	M/L	MS1
AAAR1_R2	Q9P2B2	PTGFRN	DDA	AAAR1	0.59545	M/L	MS1
AAAR1_R2	Q9P2D1	CHD7	DDA	AAAR1	0.23452	M/L	MS1
AAAR1_R2	Q9P2E9	RRBP1	DDA	AAAR1	0.25181	M/L	MS1
AAAR1_R2	Q9P2I0	CPSF2	DDA	AAAR1	0.35645	M/L	MS1
AAAR1_R2	Q9P2J3	KLHL9	DDA	AAAR1	0.22019	M/L	MS1
AAAR1_R2	Q9P2J5	LARS	DDA	AAAR1	0.23522	M/L	MS1
AAAR1_R2	Q9P2N5	RBM27	DDA	AAAR1	0.19533	M/L	MS1
AAAR1_R2	Q9P2R3	ANKFY1	DDA	AAAR1	0.33233	M/L	MS1
AAAR1_R2	Q9P2R7	SUCLA2	DDA	AAAR1	0.74288	M/L	MS1
AAAR1_R2	Q9UBB4	ATXN10	DDA	AAAR1	0.29949	M/L	MS1
AAAR1_R2	Q9UBB5	MBD2	DDA	AAAR1	0.35654	M/L	MS1
AAAR1_R2	Q9UBB9	TFIP11	DDA	AAAR1	0.27623	M/L	MS1
AAAR1_R2	Q9UBD5	ORC3	DDA	AAAR1	0.28931	M/L	MS1
AAAR1_R2	Q9UBE0	SAE1	DDA	AAAR1	0.24265	M/L	MS1
AAAR1_R2	Q9UBF2	COPG2	DDA	AAAR1	0.33641	M/L	MS1
AAAR1_R2	Q9UBI6	GNG12	DDA	AAAR1	0.18201	M/L	MS1
AAAR1_R2	Q9UBL3	ASH2L	DDA	AAAR1	0.28802	M/L	MS1
AAAR1_R2	Q9UBM7	DHCR7	DDA	AAAR1	0.22083	M/L	MS1
AAAR1_R2	Q9UBN7	HDAC6	DDA	AAAR1	0.089984	M/L	MS1
AAAR1_R2	Q9UBP6	METTL1	DDA	AAAR1	0.19887	M/L	MS1
AAAR1_R2	Q9UBQ0	VPS29	DDA	AAAR1	0.2673	M/L	MS1
AAAR1_R2	Q9UBQ5	EIF3K	DDA	AAAR1	0.30087	M/L	MS1
AAAR1_R2	Q9UBQ6	EXTL2	DDA	AAAR1	0.51444	M/L	MS1
AAAR1_R2	Q9UBQ7	GRHPR	DDA	AAAR1	0.27834	M/L	MS1
AAAR1_R2	Q9UBR2	CTSZ	DDA	AAAR1	0.13713	M/L	MS1
AAAR1_R2	Q9UBS4	DNAJB11	DDA	AAAR1	0.21539	M/L	MS1
AAAR1_R2	Q9UBT2	UBA2	DDA	AAAR1	0.24454	M/L	MS1
AAAR1_R2	Q9UBT7	CTNNAL1	DDA	AAAR1	0.22764	M/L	MS1
AAAR1_R2	Q9UBU8	MORF4L1	DDA	AAAR1	0.35344	M/L	MS1
AAAR1_R2	Q9UBU9	NXF1	DDA	AAAR1	0.25749	M/L	MS1
AAAR1_R2	Q9UBW8	COPS7A	DDA	AAAR1	0.21005	M/L	MS1
AAAR1_R2	Q9UBX3	SLC25A10	DDA	AAAR1	0.1983	M/L	MS1
AAAR1_R2	Q9UDW1	UQCR10	DDA	AAAR1	0.21042	M/L	MS1
AAAR1_R2	Q9UDX5	MTFP1	DDA	AAAR1	0.17686	M/L	MS1
AAAR1_R2	Q9UDY2	TJP2	DDA	AAAR1	0.30857	M/L	MS1
AAAR1_R2	Q9UDY4	DNAJB4	DDA	AAAR1	0.30215	M/L	MS1
AAAR1_R2	Q9UER7	DAXX	DDA	AAAR1	6.6449	M/L	MS1
AAAR1_R2	Q9UFC0	LRWD1	DDA	AAAR1	0.23064	M/L	MS1
AAAR1_R2	Q9UFN0	NIPSNAP3A	DDA	AAAR1	0.24635	M/L	MS1
AAAR1_R2	Q9UG63	ABCF2	DDA	AAAR1	0.18903	M/L	MS1
AAAR1_R2	Q9UGI8	TES	DDA	AAAR1	0.23676	M/L	MS1
AAAR1_R2	Q9UGM6	WARS2	DDA	AAAR1	0.20615	M/L	MS1
AAAR1_R2	Q9UGP8	SEC63	DDA	AAAR1	0.23647	M/L	MS1
AAAR1_R2	Q9UGU0	TCF20	DDA	AAAR1	0.51456	M/L	MS1
AAAR1_R2	Q9UGY1	NOL12	DDA	AAAR1	0.15023	M/L	MS1
AAAR1_R2	Q9UH17	APOBEC3B	DDA	AAAR1	0.45103	M/L	MS1
AAAR1_R2	Q9UH65	SWAP70	DDA	AAAR1	0.80774	M/L	MS1
AAAR1_R2	Q9UH99	SUN2	DDA	AAAR1	0.21423	M/L	MS1
AAAR1_R2	Q9UHA3	RSL24D1	DDA	AAAR1	0.17852	M/L	MS1
AAAR1_R2	Q9UHA4	LAMTOR3	DDA	AAAR1	0.22044	M/L	MS1
AAAR1_R2	Q9UHB6	LIMA1	DDA	AAAR1	0.16195	M/L	MS1
AAAR1_R2	Q9UHB9	SRP68	DDA	AAAR1	0.24373	M/L	MS1
AAAR1_R2	Q9UHD1	CHORDC1	DDA	AAAR1	0.26222	M/L	MS1
AAAR1_R2	Q9UHD8	2009-09-01	DDA	AAAR1	0.17377	M/L	MS1
AAAR1_R2	Q9UHG3	PCYOX1	DDA	AAAR1	0.30279	M/L	MS1
AAAR1_R2	Q9UHI6	DDX20	DDA	AAAR1	0.26436	M/L	MS1
AAAR1_R2	Q9UHQ4	BCAP29	DDA	AAAR1	0.066495	M/L	MS1
AAAR1_R2	Q9UHQ9	CYB5R1	DDA	AAAR1	0.88794	M/L	MS1
AAAR1_R2	Q9UHR4	BAIAP2L1	DDA	AAAR1	0.34044	M/L	MS1
AAAR1_R2	Q9UHV9	PFDN2	DDA	AAAR1	0.25686	M/L	MS1
AAAR1_R2	Q9UHX1	PUF60	DDA	AAAR1	0.21392	M/L	MS1
AAAR1_R2	Q9UHY1	NRBP1	DDA	AAAR1	0.2339	M/L	MS1
AAAR1_R2	Q9UHY7	ENOPH1	DDA	AAAR1	0.28325	M/L	MS1
AAAR1_R2	Q9UI09	NDUFA12	DDA	AAAR1	0.2067	M/L	MS1
AAAR1_R2	Q9UI10	EIF2B4	DDA	AAAR1	0.53904	M/L	MS1
AAAR1_R2	Q9UI12	ATP6V1H	DDA	AAAR1	0.32658	M/L	MS1
AAAR1_R2	Q9UI26	IPO11	DDA	AAAR1	0.31638	M/L	MS1
AAAR1_R2	Q9UI30	TRMT112	DDA	AAAR1	0.29985	M/L	MS1
AAAR1_R2	Q9UIA9	XPO7	DDA	AAAR1	0.51885	M/L	MS1
AAAR1_R2	Q9UIF9	BAZ2A	DDA	AAAR1	0.72834	M/L	MS1
AAAR1_R2	Q9UIG0	BAZ1B	DDA	AAAR1	0.21815	M/L	MS1
AAAR1_R2	Q9UII2	ATPIF1	DDA	AAAR1	0.17723	M/L	MS1
AAAR1_R2	Q9UIQ6	LNPEP	DDA	AAAR1	0.29823	M/L	MS1
AAAR1_R2	Q9UIS9	MBD1	DDA	AAAR1	0.18701	M/L	MS1
AAAR1_R2	Q9UIV1	CNOT7	DDA	AAAR1	0.1931	M/L	MS1
AAAR1_R2	Q9UJ70	NAGK	DDA	AAAR1	0.37969	M/L	MS1
AAAR1_R2	Q9UJA5	TRMT6	DDA	AAAR1	0.19695	M/L	MS1
AAAR1_R2	Q9UJS0	SLC25A13	DDA	AAAR1	0.1331	M/L	MS1
AAAR1_R2	Q9UJU6	DBNL	DDA	AAAR1	0.10152	M/L	MS1
AAAR1_R2	Q9UJV9	DDX41	DDA	AAAR1	0.12654	M/L	MS1
AAAR1_R2	Q9UJX2	CDC23	DDA	AAAR1	0.21908	M/L	MS1
AAAR1_R2	Q9UJX3	ANAPC7	DDA	AAAR1	0.3565	M/L	MS1
AAAR1_R2	Q9UJX4	ANAPC5	DDA	AAAR1	0.30001	M/L	MS1
AAAR1_R2	Q9UJY4	GGA2	DDA	AAAR1	0.13246	M/L	MS1
AAAR1_R2	Q9UJY5	GGA1	DDA	AAAR1	0.25116	M/L	MS1
AAAR1_R2	Q9UJZ1	STOML2	DDA	AAAR1	0.20736	M/L	MS1
AAAR1_R2	Q9UK41	VPS28	DDA	AAAR1	0.24716	M/L	MS1
AAAR1_R2	Q9UKA9	PTBP2	DDA	AAAR1	0.17418	M/L	MS1
AAAR1_R2	Q9UKD1	GMEB2	DDA	AAAR1	0.089405	M/L	MS1
AAAR1_R2	Q9UKD2	MRTO4	DDA	AAAR1	0.20948	M/L	MS1
AAAR1_R2	Q9UKF6	CPSF3	DDA	AAAR1	0.22463	M/L	MS1
AAAR1_R2	Q9UKJ3	GPATCH8	DDA	AAAR1	0.31226	M/L	MS1
AAAR1_R2	Q9UKK3	PARP4	DDA	AAAR1	0.21875	M/L	MS1
AAAR1_R2	Q9UKK9	NUDT5	DDA	AAAR1	0.22735	M/L	MS1
AAAR1_R2	Q9UKL0	RCOR1	DDA	AAAR1	0.30197	M/L	MS1
AAAR1_R2	Q9UKM7	MAN1B1	DDA	AAAR1	0.21598	M/L	MS1
AAAR1_R2	Q9UKM9	RALY	DDA	AAAR1	0.1715	M/L	MS1
AAAR1_R2	Q9UKN8	GTF3C4	DDA	AAAR1	0.30863	M/L	MS1
AAAR1_R2	Q9UKS6	PACSIN3	DDA	AAAR1	0.5506	M/L	MS1
AAAR1_R2	Q9UKV3	ACIN1	DDA	AAAR1	0.2366	M/L	MS1
AAAR1_R2	Q9UKV5	AMFR	DDA	AAAR1	0.28087	M/L	MS1
AAAR1_R2	Q9UKV8	AGO2	DDA	AAAR1	0.55199	M/L	MS1
AAAR1_R2	Q9UKX7	NUP50	DDA	AAAR1	0.26106	M/L	MS1
AAAR1_R2	Q9UKY7	CDV3	DDA	AAAR1	0.26336	M/L	MS1
AAAR1_R2	Q9UKZ1	CNOT11	DDA	AAAR1	0.32453	M/L	MS1
AAAR1_R2	Q9UL25	RAB21	DDA	AAAR1	0.33441	M/L	MS1
AAAR1_R2	Q9UL26	RAB22A	DDA	AAAR1	0.59753	M/L	MS1
AAAR1_R2	Q9UL46	PSME2	DDA	AAAR1	0.25617	M/L	MS1
AAAR1_R2	Q9ULC4	MCTS1	DDA	AAAR1	0.31443	M/L	MS1
AAAR1_R2	Q9ULF5	SLC39A10	DDA	AAAR1	0.32372	M/L	MS1
AAAR1_R2	Q9ULH0	KIDINS220	DDA	AAAR1	0.28479	M/L	MS1
AAAR1_R2	Q9ULT8	HECTD1	DDA	AAAR1	0.25804	M/L	MS1
AAAR1_R2	Q9ULU4	ZMYND8	DDA	AAAR1	0.27385	M/L	MS1
AAAR1_R2	Q9ULV4	CORO1C	DDA	AAAR1	0.16341	M/L	MS1
AAAR1_R2	Q9ULW0	TPX2	DDA	AAAR1	0.27113	M/L	MS1
AAAR1_R2	Q9ULW3	ABT1	DDA	AAAR1	0.18356	M/L	MS1
AAAR1_R2	Q9ULX3	NOB1	DDA	AAAR1	0.26726	M/L	MS1
AAAR1_R2	Q9ULX6	AKAP8L	DDA	AAAR1	0.90156	M/L	MS1
AAAR1_R2	Q9UM00	TMCO1	DDA	AAAR1	0.19347	M/L	MS1
AAAR1_R2	Q9UM54	MYO6	DDA	AAAR1	335.44	M/L	MS1
AAAR1_R2	Q9UMR2	DDX19B	DDA	AAAR1	0.21194	M/L	MS1
AAAR1_R2	Q9UMR5	PPT2	DDA	AAAR1	0.15185	M/L	MS1
AAAR1_R2	Q9UMS4	PRPF19	DDA	AAAR1	0.19662	M/L	MS1
AAAR1_R2	Q9UMY1	NOL7	DDA	AAAR1	0.18738	M/L	MS1
AAAR1_R2	Q9UN86	G3BP2	DDA	AAAR1	0.20569	M/L	MS1
AAAR1_R2	Q9UNE7	STUB1	DDA	AAAR1	0.25801	M/L	MS1
AAAR1_R2	Q9UNF0	PACSIN2	DDA	AAAR1	0.27776	M/L	MS1
AAAR1_R2	Q9UNF1	MAGED2	DDA	AAAR1	0.28696	M/L	MS1
AAAR1_R2	Q9UNH7	SNX6	DDA	AAAR1	0.31817	M/L	MS1
AAAR1_R2	Q9UNI6	DUSP12	DDA	AAAR1	0.35386	M/L	MS1
AAAR1_R2	Q9UNL2	SSR3	DDA	AAAR1	0.23247	M/L	MS1
AAAR1_R2	Q9UNM6	PSMD13	DDA	AAAR1	0.17855	M/L	MS1
AAAR1_R2	Q9UNN5	FAF1	DDA	AAAR1	0.40312	M/L	MS1
AAAR1_R2	Q9UNN8	PROCR	DDA	AAAR1	0.26093	M/L	MS1
AAAR1_R2	Q9UNP9	PPIE	DDA	AAAR1	0.3842	M/L	MS1
AAAR1_R2	Q9UNQ0	ABCG2	DDA	AAAR1	0.36771	M/L	MS1
AAAR1_R2	Q9UNQ2	DIMT1	DDA	AAAR1	0.28591	M/L	MS1
AAAR1_R2	Q9UNS1	TIMELESS	DDA	AAAR1	0.25543	M/L	MS1
AAAR1_R2	Q9UNS2	COPS3	DDA	AAAR1	0.30311	M/L	MS1
AAAR1_R2	Q9UNW1	MINPP1	DDA	AAAR1	0.22311	M/L	MS1
AAAR1_R2	Q9UNX3	RPL26L1	DDA	AAAR1	0.18926	M/L	MS1
AAAR1_R2	Q9UNX4	WDR3	DDA	AAAR1	0.34902	M/L	MS1
AAAR1_R2	Q9UNZ2	NSFL1C	DDA	AAAR1	0.49996	M/L	MS1
AAAR1_R2	Q9UNZ5	C19orf53	DDA	AAAR1	0.16359	M/L	MS1
AAAR1_R2	Q9UPN3	MACF1	DDA	AAAR1	0.34705	M/L	MS1
AAAR1_R2	Q9UPN9	TRIM33	DDA	AAAR1	0.35084	M/L	MS1
AAAR1_R2	Q9UPQ0	LIMCH1	DDA	AAAR1	0.29413	M/L	MS1
AAAR1_R2	Q9UPQ9	TNRC6B	DDA	AAAR1	0.32303	M/L	MS1
AAAR1_R2	Q9UPT8	ZC3H4	DDA	AAAR1	0.53878	M/L	MS1
AAAR1_R2	Q9UPU5	USP24	DDA	AAAR1	0.33421	M/L	MS1
AAAR1_R2	Q9UQ35	SRRM2	DDA	AAAR1	0.18096	M/L	MS1
AAAR1_R2	Q9UQ80	PA2G4	DDA	AAAR1	0.23073	M/L	MS1
AAAR1_R2	Q9UQ90	SPG7	DDA	AAAR1	0.4604	M/L	MS1
AAAR1_R2	Q9UQE7	SMC3	DDA	AAAR1	0.21185	M/L	MS1
AAAR1_R2	Q9UQR0	SCML2	DDA	AAAR1	0.22335	M/L	MS1
AAAR1_R2	Q9UQR1	ZNF148	DDA	AAAR1	0.47429	M/L	MS1
AAAR1_R2	Q9Y221	NIP7	DDA	AAAR1	0.28019	M/L	MS1
AAAR1_R2	Q9Y223	GNE	DDA	AAAR1	0.39036	M/L	MS1
AAAR1_R2	Q9Y224	C14orf166	DDA	AAAR1	0.26324	M/L	MS1
AAAR1_R2	Q9Y230	RUVBL2	DDA	AAAR1	0.19195	M/L	MS1
AAAR1_R2	Q9Y232	CDYL	DDA	AAAR1	0.20074	M/L	MS1
AAAR1_R2	Q9Y237	PIN4	DDA	AAAR1	0.62255	M/L	MS1
AAAR1_R2	Q9Y241	HIGD1A	DDA	AAAR1	0.73768	M/L	MS1
AAAR1_R2	Q9Y262	EIF3L	DDA	AAAR1	0.19617	M/L	MS1
AAAR1_R2	Q9Y263	PLAA	DDA	AAAR1	0.37676	M/L	MS1
AAAR1_R2	Q9Y265	RUVBL1	DDA	AAAR1	0.2103	M/L	MS1
AAAR1_R2	Q9Y266	NUDC	DDA	AAAR1	0.22243	M/L	MS1
AAAR1_R2	Q9Y276	BCS1L	DDA	AAAR1	0.45457	M/L	MS1
AAAR1_R2	Q9Y277	VDAC3	DDA	AAAR1	0.17016	M/L	MS1
AAAR1_R2	Q9Y281	CFL2	DDA	AAAR1	0.40075	M/L	MS1
AAAR1_R2	Q9Y282	ERGIC3	DDA	AAAR1	0.27745	M/L	MS1
AAAR1_R2	Q9Y285	FARSA	DDA	AAAR1	0.2928	M/L	MS1
AAAR1_R2	Q9Y295	DRG1	DDA	AAAR1	0.26715	M/L	MS1
AAAR1_R2	Q9Y2A7	NCKAP1	DDA	AAAR1	0.29998	M/L	MS1
AAAR1_R2	Q9Y2B0	CNPY2	DDA	AAAR1	0.26297	M/L	MS1
AAAR1_R2	Q9Y2C4	EXOG	DDA	AAAR1	0.31748	M/L	MS1
AAAR1_R2	Q9Y2F5	ICE1	DDA	AAAR1	1.0854	M/L	MS1
AAAR1_R2	Q9Y2H6	FNDC3A	DDA	AAAR1	0.23447	M/L	MS1
AAAR1_R2	Q9Y2K7	KDM2A	DDA	AAAR1	0.126	M/L	MS1
AAAR1_R2	Q9Y2L1	DIS3	DDA	AAAR1	0.29238	M/L	MS1
AAAR1_R2	Q9Y2P8	RCL1	DDA	AAAR1	0.24293	M/L	MS1
AAAR1_R2	Q9Y2Q3	GSTK1	DDA	AAAR1	0.23763	M/L	MS1
AAAR1_R2	Q9Y2Q9	MRPS28	DDA	AAAR1	0.1668	M/L	MS1
AAAR1_R2	Q9Y2R0	COA3	DDA	AAAR1	0.17435	M/L	MS1
AAAR1_R2	Q9Y2R4	DDX52	DDA	AAAR1	0.31508	M/L	MS1
AAAR1_R2	Q9Y2R5	MRPS17	DDA	AAAR1	0.22585	M/L	MS1
AAAR1_R2	Q9Y2R9	MRPS7	DDA	AAAR1	0.22036	M/L	MS1
AAAR1_R2	Q9Y2S6	TMA7	DDA	AAAR1	0.22428	M/L	MS1
AAAR1_R2	Q9Y2S7	POLDIP2	DDA	AAAR1	0.17486	M/L	MS1
AAAR1_R2	Q9Y2T2	AP3M1	DDA	AAAR1	0.2476	M/L	MS1
AAAR1_R2	Q9Y2T3	GDA	DDA	AAAR1	0.22905	M/L	MS1
AAAR1_R2	Q9Y2U8	LEMD3	DDA	AAAR1	0.25404	M/L	MS1
AAAR1_R2	Q9Y2V2	CARHSP1	DDA	AAAR1	0.32464	M/L	MS1
AAAR1_R2	Q9Y2W1	THRAP3	DDA	AAAR1	0.1571	M/L	MS1
AAAR1_R2	Q9Y2W2	WBP11	DDA	AAAR1	0.17926	M/L	MS1
AAAR1_R2	Q9Y2X3	NOP58	DDA	AAAR1	0.17372	M/L	MS1
AAAR1_R2	Q9Y2X7	GIT1	DDA	AAAR1	0.34267	M/L	MS1
AAAR1_R2	Q9Y2Z0	SUGT1	DDA	AAAR1	0.40778	M/L	MS1
AAAR1_R2	Q9Y2Z2	MTO1	DDA	AAAR1	0.16414	M/L	MS1
AAAR1_R2	Q9Y2Z4	YARS2	DDA	AAAR1	0.31907	M/L	MS1
AAAR1_R2	Q9Y2Z9	COQ6	DDA	AAAR1	0.18283	M/L	MS1
AAAR1_R2	Q9Y305	ACOT9	DDA	AAAR1	0.23216	M/L	MS1
AAAR1_R2	Q9Y312	AAR2	DDA	AAAR1	0.2388	M/L	MS1
AAAR1_R2	Q9Y314	NOSIP	DDA	AAAR1	0.29482	M/L	MS1
AAAR1_R2	Q9Y315	DERA	DDA	AAAR1	0.23914	M/L	MS1
AAAR1_R2	Q9Y316	MEMO1	DDA	AAAR1	0.25904	M/L	MS1
AAAR1_R2	Q9Y320	TMX2	DDA	AAAR1	0.1706	M/L	MS1
AAAR1_R2	Q9Y324	FCF1	DDA	AAAR1	0.33075	M/L	MS1
AAAR1_R2	Q9Y333	LSM2	DDA	AAAR1	0.20937	M/L	MS1
AAAR1_R2	Q9Y375	NDUFAF1	DDA	AAAR1	0.30547	M/L	MS1
AAAR1_R2	Q9Y383	LUC7L2	DDA	AAAR1	0.19422	M/L	MS1
AAAR1_R2	Q9Y394	DHRS7	DDA	AAAR1	0.70197	M/L	MS1
AAAR1_R2	Q9Y399	MRPS2	DDA	AAAR1	0.17778	M/L	MS1
AAAR1_R2	Q9Y3A2	UTP11L	DDA	AAAR1	0.38751	M/L	MS1
AAAR1_R2	Q9Y3A4	RRP7A	DDA	AAAR1	0.24333	M/L	MS1
AAAR1_R2	Q9Y3A5	SBDS	DDA	AAAR1	0.35651	M/L	MS1
AAAR1_R2	Q9Y3A6	TMED5	DDA	AAAR1	0.26726	M/L	MS1
AAAR1_R2	Q9Y3B2	EXOSC1	DDA	AAAR1	0.23698	M/L	MS1
AAAR1_R2	Q9Y3B3	TMED7	DDA	AAAR1	0.21337	M/L	MS1
AAAR1_R2	Q9Y3B4	SF3B6	DDA	AAAR1	0.253	M/L	MS1
AAAR1_R2	Q9Y3B7	MRPL11	DDA	AAAR1	0.25779	M/L	MS1
AAAR1_R2	Q9Y3B9	RRP15	DDA	AAAR1	0.17575	M/L	MS1
AAAR1_R2	Q9Y3C1	NOP16	DDA	AAAR1	0.25438	M/L	MS1
AAAR1_R2	Q9Y3C4	TPRKB	DDA	AAAR1	0.19577	M/L	MS1
AAAR1_R2	Q9Y3C6	PPIL1	DDA	AAAR1	0.25308	M/L	MS1
AAAR1_R2	Q9Y3D3	MRPS16	DDA	AAAR1	0.47688	M/L	MS1
AAAR1_R2	Q9Y3D6	FIS1	DDA	AAAR1	0.1733	M/L	MS1
AAAR1_R2	Q9Y3D7	PAM16	DDA	AAAR1	0.26898	M/L	MS1
AAAR1_R2	Q9Y3D8	AK6	DDA	AAAR1	0.23294	M/L	MS1
AAAR1_R2	Q9Y3D9	MRPS23	DDA	AAAR1	0.39151	M/L	MS1
AAAR1_R2	Q9Y3E0	GOLT1B	DDA	AAAR1	0.16032	M/L	MS1
AAAR1_R2	Q9Y3E5	PTRH2	DDA	AAAR1	0.24071	M/L	MS1
AAAR1_R2	Q9Y3F4	STRAP	DDA	AAAR1	0.23872	M/L	MS1
AAAR1_R2	Q9Y3I0	RTCB	DDA	AAAR1	0.19957	M/L	MS1
AAAR1_R2	Q9Y3I1	FBXO7	DDA	AAAR1	0.47141	M/L	MS1
AAAR1_R2	Q9Y3L5	RAP2C	DDA	AAAR1	0.33431	M/L	MS1
AAAR1_R2	Q9Y3T9	NOC2L	DDA	AAAR1	0.19766	M/L	MS1
AAAR1_R2	Q9Y3U8	RPL36	DDA	AAAR1	0.18976	M/L	MS1
AAAR1_R2	Q9Y3Y2	CHTOP	DDA	AAAR1	0.17382	M/L	MS1
AAAR1_R2	Q9Y446	PKP3	DDA	AAAR1	1.0417	M/L	MS1
AAAR1_R2	Q9Y450	HBS1L	DDA	AAAR1	0.25854	M/L	MS1
AAAR1_R2	Q9Y478	PRKAB1	DDA	AAAR1	0.43357	M/L	MS1
AAAR1_R2	Q9Y487	ATP6V0A2	DDA	AAAR1	0.3691	M/L	MS1
AAAR1_R2	Q9Y490	TLN1	DDA	AAAR1	0.23232	M/L	MS1
AAAR1_R2	Q9Y4A5	TRRAP	DDA	AAAR1	0.45724	M/L	MS1
AAAR1_R2	Q9Y4B6	VPRBP	DDA	AAAR1	0.21785	M/L	MS1
AAAR1_R2	Q9Y4C8	RBM19	DDA	AAAR1	0.24502	M/L	MS1
AAAR1_R2	Q9Y4D7	PLXND1	DDA	AAAR1	0.38312	M/L	MS1
AAAR1_R2	Q9Y4E8	USP15	DDA	AAAR1	0.40319	M/L	MS1
AAAR1_R2	Q9Y4F1	FARP1	DDA	AAAR1	0.43909	M/L	MS1
AAAR1_R2	Q9Y4G6	TLN2	DDA	AAAR1	0.27667	M/L	MS1
AAAR1_R2	Q9Y4L1	HYOU1	DDA	AAAR1	0.19293	M/L	MS1
AAAR1_R2	Q9Y4P3	TBL2	DDA	AAAR1	0.17	M/L	MS1
AAAR1_R2	Q9Y4R8	TELO2	DDA	AAAR1	0.30591	M/L	MS1
AAAR1_R2	Q9Y4W2	LAS1L	DDA	AAAR1	0.37274	M/L	MS1
AAAR1_R2	Q9Y4W6	AFG3L2	DDA	AAAR1	0.15732	M/L	MS1
AAAR1_R2	Q9Y4X5	ARIH1	DDA	AAAR1	0.41409	M/L	MS1
AAAR1_R2	Q9Y4Z0	LSM4	DDA	AAAR1	0.50019	M/L	MS1
AAAR1_R2	Q9Y508	RNF114	DDA	AAAR1	0.35913	M/L	MS1
AAAR1_R2	Q9Y512	SAMM50	DDA	AAAR1	0.29203	M/L	MS1
AAAR1_R2	Q9Y520	PRRC2C	DDA	AAAR1	0.32095	M/L	MS1
AAAR1_R2	Q9Y570	PPME1	DDA	AAAR1	0.28586	M/L	MS1
AAAR1_R2	Q9Y580	RBM7	DDA	AAAR1	0.46188	M/L	MS1
AAAR1_R2	Q9Y5A9	YTHDF2	DDA	AAAR1	0.26101	M/L	MS1
AAAR1_R2	Q9Y5B6	PAXBP1	DDA	AAAR1	0.51242	M/L	MS1
AAAR1_R2	Q9Y5B9	SUPT16H	DDA	AAAR1	0.1743	M/L	MS1
AAAR1_R2	Q9Y5J1	UTP18	DDA	AAAR1	0.29757	M/L	MS1
AAAR1_R2	Q9Y5K5	UCHL5	DDA	AAAR1	0.25478	M/L	MS1
AAAR1_R2	Q9Y5K6	CD2AP	DDA	AAAR1	0.47971	M/L	MS1
AAAR1_R2	Q9Y5K8	ATP6V1D	DDA	AAAR1	0.33871	M/L	MS1
AAAR1_R2	Q9Y5L0	TNPO3	DDA	AAAR1	0.29852	M/L	MS1
AAAR1_R2	Q9Y5M8	SRPRB	DDA	AAAR1	0.18655	M/L	MS1
AAAR1_R2	Q9Y5Q8	GTF3C5	DDA	AAAR1	0.18922	M/L	MS1
AAAR1_R2	Q9Y5Q9	GTF3C3	DDA	AAAR1	0.23764	M/L	MS1
AAAR1_R2	Q9Y5S9	RBM8A	DDA	AAAR1	0.22378	M/L	MS1
AAAR1_R2	Q9Y5T4	DNAJC15	DDA	AAAR1	0.25556	M/L	MS1
AAAR1_R2	Q9Y5U9	IER3IP1	DDA	AAAR1	0.12873	M/L	MS1
AAAR1_R2	Q9Y5X1	SNX9	DDA	AAAR1	0.29089	M/L	MS1
AAAR1_R2	Q9Y5Y2	NUBP2	DDA	AAAR1	0.31543	M/L	MS1
AAAR1_R2	Q9Y606	PUS1	DDA	AAAR1	0.33184	M/L	MS1
AAAR1_R2	Q9Y617	PSAT1	DDA	AAAR1	0.27155	M/L	MS1
AAAR1_R2	Q9Y618	NCOR2	DDA	AAAR1	11.247	M/L	MS1
AAAR1_R2	Q9Y619	SLC25A15	DDA	AAAR1	0.18876	M/L	MS1
AAAR1_R2	Q9Y624	F11R	DDA	AAAR1	0.30529	M/L	MS1
AAAR1_R2	Q9Y639	NPTN	DDA	AAAR1	0.2303	M/L	MS1
AAAR1_R2	Q9Y673	ALG5	DDA	AAAR1	0.22977	M/L	MS1
AAAR1_R2	Q9Y676	MRPS18B	DDA	AAAR1	0.21682	M/L	MS1
AAAR1_R2	Q9Y678	COPG1	DDA	AAAR1	0.23183	M/L	MS1
AAAR1_R2	Q9Y679	AUP1	DDA	AAAR1	0.26064	M/L	MS1
AAAR1_R2	Q9Y680	FKBP7	DDA	AAAR1	0.52049	M/L	MS1
AAAR1_R2	Q9Y696	CLIC4	DDA	AAAR1	0.41285	M/L	MS1
AAAR1_R2	Q9Y697	NFS1	DDA	AAAR1	0.33349	M/L	MS1
AAAR1_R2	Q9Y6A4	CFAP20	DDA	AAAR1	0.19384	M/L	MS1
AAAR1_R2	Q9Y6A9	SPCS1	DDA	AAAR1	0.1608	M/L	MS1
AAAR1_R2	Q9Y6C9	MTCH2	DDA	AAAR1	0.16813	M/L	MS1
AAAR1_R2	Q9Y6D6	ARFGEF1	DDA	AAAR1	0.25716	M/L	MS1
AAAR1_R2	Q9Y6D9	MAD1L1	DDA	AAAR1	0.40137	M/L	MS1
AAAR1_R2	Q9Y6E2	BZW2	DDA	AAAR1	0.22899	M/L	MS1
AAAR1_R2	Q9Y6G9	DYNC1LI1	DDA	AAAR1	0.42626	M/L	MS1
AAAR1_R2	Q9Y6H1	CHCHD2	DDA	AAAR1	0.20825	M/L	MS1
AAAR1_R2	Q9Y6I3	EPN1	DDA	AAAR1	0.24747	M/L	MS1
AAAR1_R2	Q9Y6I9	TEX264	DDA	AAAR1	0.15202	M/L	MS1
AAAR1_R2	Q9Y6J9	TAF6L	DDA	AAAR1	0.31699	M/L	MS1
AAAR1_R2	Q9Y6K5	OAS3	DDA	AAAR1	0.41445	M/L	MS1
AAAR1_R2	Q9Y6M0	PRSS21	DDA	AAAR1	0.26359	M/L	MS1
AAAR1_R2	Q9Y6M5	SLC30A1	DDA	AAAR1	0.16017	M/L	MS1
AAAR1_R2	Q9Y6M7	SLC4A7	DDA	AAAR1	0.22345	M/L	MS1
AAAR1_R2	Q9Y6M9	NDUFB9	DDA	AAAR1	0.25552	M/L	MS1
AAAR1_R2	Q9Y6N5	SQRDL	DDA	AAAR1	0.33479	M/L	MS1
AAAR1_R2	Q9Y6N7	ROBO1	DDA	AAAR1	0.10582	M/L	MS1
AAAR1_R2	Q9Y6N8	CDH10	DDA	AAAR1	0.33039	M/L	MS1
AAAR1_R2	Q9Y6V7	DDX49	DDA	AAAR1	0.28314	M/L	MS1
AAAR1_R2	Q9Y6X3	MAU2	DDA	AAAR1	0.23485	M/L	MS1
AAAR1_R2	Q9Y6Y8	SEC23IP	DDA	AAAR1	0.24783	M/L	MS1
AAAR1_R3	P0DPI2	NA	DDA	AAAR1	0.27949	M/L	MS1
AAAR1_R3	A0AV96	RBM47	DDA	AAAR1	0.30268	M/L	MS1
AAAR1_R3	A0AVT1	UBA6	DDA	AAAR1	0.41339	M/L	MS1
AAAR1_R3	A0FGR8	ESYT2	DDA	AAAR1	0.28447	M/L	MS1
AAAR1_R3	A1L0T0	ILVBL	DDA	AAAR1	0.33131	M/L	MS1
AAAR1_R3	A1X283	SH3PXD2B	DDA	AAAR1	0.35769	M/L	MS1
AAAR1_R3	A3KMH1	VWA8	DDA	AAAR1	0.30567	M/L	MS1
AAAR1_R3	A3KN83	SBNO1	DDA	AAAR1	0.35977	M/L	MS1
AAAR1_R3	A4D1E9	GTPBP10	DDA	AAAR1	0.26483	M/L	MS1
AAAR1_R3	A5YKK6	CNOT1	DDA	AAAR1	0.31631	M/L	MS1
AAAR1_R3	Q9GZQ8	MAP1LC3B	DDA	AAAR1	0.29646	M/L	MS1
AAAR1_R3	A6NDG6	PGP	DDA	AAAR1	0.2333	M/L	MS1
AAAR1_R3	A6NHQ2	FBLL1	DDA	AAAR1	0.16686	M/L	MS1
AAAR1_R3	A6NHR9	SMCHD1	DDA	AAAR1	0.28985	M/L	MS1
AAAR1_R3	A6ZKI3	FAM127A	DDA	AAAR1	0.3477	M/L	MS1
AAAR1_R3	P62308	SNRPG	DDA	AAAR1	0.17477	M/L	MS1
AAAR1_R3	Q99613	EIF3C	DDA	AAAR1	0.20118	M/L	MS1
AAAR1_R3	P0CG08	GPR89B	DDA	AAAR1	0.67806	M/L	MS1
AAAR1_R3	E9PAV3	NACA	DDA	AAAR1	0.24807	M/L	MS1
AAAR1_R3	E9PRG8	C11orf98	DDA	AAAR1	0.42587	M/L	MS1
AAAR1_R3	O00115	DNASE2	DDA	AAAR1	0.18432	M/L	MS1
AAAR1_R3	O00116	AGPS	DDA	AAAR1	0.46011	M/L	MS1
AAAR1_R3	O00139	KIF2A	DDA	AAAR1	0.40873	M/L	MS1
AAAR1_R3	O00148	DDX39A	DDA	AAAR1	0.26019	M/L	MS1
AAAR1_R3	O00151	PDLIM1	DDA	AAAR1	0.32683	M/L	MS1
AAAR1_R3	O00154	ACOT7	DDA	AAAR1	0.43279	M/L	MS1
AAAR1_R3	O00159	MYO1C	DDA	AAAR1	0.21648	M/L	MS1
AAAR1_R3	O00161	SNAP23	DDA	AAAR1	0.46621	M/L	MS1
AAAR1_R3	O00165	HAX1	DDA	AAAR1	0.26479	M/L	MS1
AAAR1_R3	O00170	AIP	DDA	AAAR1	1.4788	M/L	MS1
AAAR1_R3	O00178	GTPBP1	DDA	AAAR1	2.0023	M/L	MS1
AAAR1_R3	O00186	STXBP3	DDA	AAAR1	0.23556	M/L	MS1
AAAR1_R3	O00194	RAB27B	DDA	AAAR1	0.20536	M/L	MS1
AAAR1_R3	O00203	AP3B1	DDA	AAAR1	0.24259	M/L	MS1
AAAR1_R3	O00217	NDUFS8	DDA	AAAR1	0.24402	M/L	MS1
AAAR1_R3	O00231	PSMD11	DDA	AAAR1	0.2202	M/L	MS1
AAAR1_R3	O00232	PSMD12	DDA	AAAR1	0.18534	M/L	MS1
AAAR1_R3	O00257	CBX4	DDA	AAAR1	0.23301	M/L	MS1
AAAR1_R3	O00264	PGRMC1	DDA	AAAR1	0.20345	M/L	MS1
AAAR1_R3	O00267	SUPT5H	DDA	AAAR1	0.34028	M/L	MS1
AAAR1_R3	O00273	DFFA	DDA	AAAR1	0.38783	M/L	MS1
AAAR1_R3	O00291	HIP1	DDA	AAAR1	1.4588	M/L	MS1
AAAR1_R3	O00299	CLIC1	DDA	AAAR1	0.285	M/L	MS1
AAAR1_R3	O00303	EIF3F	DDA	AAAR1	0.23931	M/L	MS1
AAAR1_R3	O00330	PDHX	DDA	AAAR1	0.19032	M/L	MS1
AAAR1_R3	O00400	SLC33A1	DDA	AAAR1	0.23449	M/L	MS1
AAAR1_R3	O00410	IPO5	DDA	AAAR1	0.27078	M/L	MS1
AAAR1_R3	O00411	POLRMT	DDA	AAAR1	0.16325	M/L	MS1
AAAR1_R3	O00422	SAP18	DDA	AAAR1	0.23765	M/L	MS1
AAAR1_R3	O00425	IGF2BP3	DDA	AAAR1	0.25263	M/L	MS1
AAAR1_R3	O00429	DNM1L	DDA	AAAR1	0.2783	M/L	MS1
AAAR1_R3	O00461	GOLIM4	DDA	AAAR1	0.17396	M/L	MS1
AAAR1_R3	O00469	PLOD2	DDA	AAAR1	0.18285	M/L	MS1
AAAR1_R3	O00479	HMGN4	DDA	AAAR1	0.31008	M/L	MS1
AAAR1_R3	O00483	NDUFA4	DDA	AAAR1	0.31507	M/L	MS1
AAAR1_R3	O00487	PSMD14	DDA	AAAR1	0.24978	M/L	MS1
AAAR1_R3	O00505	KPNA3	DDA	AAAR1	0.20204	M/L	MS1
AAAR1_R3	O00541	PES1	DDA	AAAR1	0.1645	M/L	MS1
AAAR1_R3	O00560	SDCBP	DDA	AAAR1	0.23074	M/L	MS1
AAAR1_R3	O00566	MPHOSPH10	DDA	AAAR1	0.23765	M/L	MS1
AAAR1_R3	O00567	NOP56	DDA	AAAR1	0.1739	M/L	MS1
AAAR1_R3	O00571	DDX3X	DDA	AAAR1	0.20287	M/L	MS1
AAAR1_R3	O00592	PODXL	DDA	AAAR1	0.20733	M/L	MS1
AAAR1_R3	O00625	PIR	DDA	AAAR1	0.30059	M/L	MS1
AAAR1_R3	O00629	KPNA4	DDA	AAAR1	0.30947	M/L	MS1
AAAR1_R3	O00712	NFIB	DDA	AAAR1	0.40984	M/L	MS1
AAAR1_R3	O00743	PPP6C	DDA	AAAR1	0.8738	M/L	MS1
AAAR1_R3	O00764	PDXK	DDA	AAAR1	0.22372	M/L	MS1
AAAR1_R3	O00767	SCD	DDA	AAAR1	0.16972	M/L	MS1
AAAR1_R3	O14530	TXNDC9	DDA	AAAR1	0.36209	M/L	MS1
AAAR1_R3	O14548	COX7A2L	DDA	AAAR1	0.17225	M/L	MS1
AAAR1_R3	O14561	NDUFAB1	DDA	AAAR1	0.16422	M/L	MS1
AAAR1_R3	O14562	UBFD1	DDA	AAAR1	0.39262	M/L	MS1
AAAR1_R3	O14578	CIT	DDA	AAAR1	0.4277	M/L	MS1
AAAR1_R3	O14579	COPE	DDA	AAAR1	0.25556	M/L	MS1
AAAR1_R3	O14617	AP3D1	DDA	AAAR1	0.19348	M/L	MS1
AAAR1_R3	O14646	CHD1	DDA	AAAR1	0.41766	M/L	MS1
AAAR1_R3	O14656	TOR1A	DDA	AAAR1	0.46959	M/L	MS1
AAAR1_R3	O14672	ADAM10	DDA	AAAR1	0.48889	M/L	MS1
AAAR1_R3	O14732	IMPA2	DDA	AAAR1	0.19407	M/L	MS1
AAAR1_R3	O14734	ACOT8	DDA	AAAR1	0.18913	M/L	MS1
AAAR1_R3	O14735	CDIPT	DDA	AAAR1	0.27393	M/L	MS1
AAAR1_R3	O14737	PDCD5	DDA	AAAR1	0.24414	M/L	MS1
AAAR1_R3	O14744	PRMT5	DDA	AAAR1	0.23422	M/L	MS1
AAAR1_R3	O14745	SLC9A3R1	DDA	AAAR1	0.19984	M/L	MS1
AAAR1_R3	O14773	TPP1	DDA	AAAR1	0.26283	M/L	MS1
AAAR1_R3	O14776	TCERG1	DDA	AAAR1	0.25837	M/L	MS1
AAAR1_R3	O14787	TNPO2	DDA	AAAR1	0.26024	M/L	MS1
AAAR1_R3	O14802	POLR3A	DDA	AAAR1	0.39436	M/L	MS1
AAAR1_R3	O14818	PSMA7	DDA	AAAR1	0.23243	M/L	MS1
AAAR1_R3	O14828	SCAMP3	DDA	AAAR1	0.29809	M/L	MS1
AAAR1_R3	O14874	BCKDK	DDA	AAAR1	1.1143	M/L	MS1
AAAR1_R3	O14880	MGST3	DDA	AAAR1	0.16538	M/L	MS1
AAAR1_R3	O14893	GEMIN2	DDA	AAAR1	2.1018	M/L	MS1
AAAR1_R3	O14907	TAX1BP3	DDA	AAAR1	1.1698	M/L	MS1
AAAR1_R3	O14908	GIPC1	DDA	AAAR1	0.39158	M/L	MS1
AAAR1_R3	O14925	TIMM23	DDA	AAAR1	0.26471	M/L	MS1
AAAR1_R3	O14929	HAT1	DDA	AAAR1	0.24989	M/L	MS1
AAAR1_R3	O14936	CASK	DDA	AAAR1	0.51047	M/L	MS1
AAAR1_R3	O14949	UQCRQ	DDA	AAAR1	0.19428	M/L	MS1
AAAR1_R3	P19105	MYL12A	DDA	AAAR1	0.24984	M/L	MS1
AAAR1_R3	O14964	HGS	DDA	AAAR1	1.1434	M/L	MS1
AAAR1_R3	O14974	PPP1R12A	DDA	AAAR1	0.17264	M/L	MS1
AAAR1_R3	O14975	SLC27A2	DDA	AAAR1	0.26862	M/L	MS1
AAAR1_R3	O14979	HNRNPDL	DDA	AAAR1	0.18097	M/L	MS1
AAAR1_R3	O14980	XPO1	DDA	AAAR1	0.21169	M/L	MS1
AAAR1_R3	O14981	BTAF1	DDA	AAAR1	0.31458	M/L	MS1
AAAR1_R3	O15016	TRIM66	DDA	AAAR1	5.1423	M/L	MS1
AAAR1_R3	O15020	SPTBN2	DDA	AAAR1	0.22137	M/L	MS1
AAAR1_R3	O15027	SEC16A	DDA	AAAR1	0.32249	M/L	MS1
AAAR1_R3	O15031	PLXNB2	DDA	AAAR1	0.36063	M/L	MS1
AAAR1_R3	O15042	U2SURP	DDA	AAAR1	0.17386	M/L	MS1
AAAR1_R3	O15067	PFAS	DDA	AAAR1	0.27457	M/L	MS1
AAAR1_R3	O15091	KIAA0391	DDA	AAAR1	0.36542	M/L	MS1
AAAR1_R3	O15118	NPC1	DDA	AAAR1	1.0174	M/L	MS1
AAAR1_R3	O15121	DEGS1	DDA	AAAR1	0.30249	M/L	MS1
AAAR1_R3	O15126	SCAMP1	DDA	AAAR1	0.52082	M/L	MS1
AAAR1_R3	O15143	ARPC1B	DDA	AAAR1	0.19717	M/L	MS1
AAAR1_R3	O15144	ARPC2	DDA	AAAR1	0.2055	M/L	MS1
AAAR1_R3	O15145	ARPC3	DDA	AAAR1	0.32508	M/L	MS1
AAAR1_R3	O15155	BET1	DDA	AAAR1	4.4516	M/L	MS1
AAAR1_R3	O15160	POLR1C	DDA	AAAR1	0.18755	M/L	MS1
AAAR1_R3	O15164	TRIM24	DDA	AAAR1	1.1384	M/L	MS1
AAAR1_R3	O15173	PGRMC2	DDA	AAAR1	0.16493	M/L	MS1
AAAR1_R3	P84022	SMAD3	DDA	AAAR1	0.24743	M/L	MS1
AAAR1_R3	O15213	WDR46	DDA	AAAR1	0.25038	M/L	MS1
AAAR1_R3	O15226	NKRF	DDA	AAAR1	0.25359	M/L	MS1
AAAR1_R3	O15234	CASC3	DDA	AAAR1	0.15807	M/L	MS1
AAAR1_R3	O15258	RER1	DDA	AAAR1	0.21205	M/L	MS1
AAAR1_R3	O15260	SURF4	DDA	AAAR1	0.19354	M/L	MS1
AAAR1_R3	O15269	SPTLC1	DDA	AAAR1	0.21497	M/L	MS1
AAAR1_R3	O15270	SPTLC2	DDA	AAAR1	0.23821	M/L	MS1
AAAR1_R3	O15294	OGT	DDA	AAAR1	0.24585	M/L	MS1
AAAR1_R3	O15347	HMGB3	DDA	AAAR1	1.1578	M/L	MS1
AAAR1_R3	O15355	PPM1G	DDA	AAAR1	0.25239	M/L	MS1
AAAR1_R3	O15357	INPPL1	DDA	AAAR1	0.78077	M/L	MS1
AAAR1_R3	O15371	EIF3D	DDA	AAAR1	0.23459	M/L	MS1
AAAR1_R3	O15372	EIF3H	DDA	AAAR1	0.21731	M/L	MS1
AAAR1_R3	O15381	NVL	DDA	AAAR1	0.22745	M/L	MS1
AAAR1_R3	O15382	BCAT2	DDA	AAAR1	0.16887	M/L	MS1
AAAR1_R3	O15391	YY2	DDA	AAAR1	0.25348	M/L	MS1
AAAR1_R3	O15397	IPO8	DDA	AAAR1	0.37098	M/L	MS1
AAAR1_R3	O15400	STX7	DDA	AAAR1	0.82153	M/L	MS1
AAAR1_R3	O15427	SLC16A3	DDA	AAAR1	0.18536	M/L	MS1
AAAR1_R3	O15439	ABCC4	DDA	AAAR1	0.32788	M/L	MS1
AAAR1_R3	O15446	CD3EAP	DDA	AAAR1	0.20239	M/L	MS1
AAAR1_R3	O15460	P4HA2	DDA	AAAR1	0.15556	M/L	MS1
AAAR1_R3	O15498	YKT6	DDA	AAAR1	0.50683	M/L	MS1
AAAR1_R3	O15504	NUPL2	DDA	AAAR1	0.51704	M/L	MS1
AAAR1_R3	O15511	ARPC5	DDA	AAAR1	0.33426	M/L	MS1
AAAR1_R3	O15533	TAPBP	DDA	AAAR1	0.21936	M/L	MS1
AAAR1_R3	O43143	DHX15	DDA	AAAR1	0.18731	M/L	MS1
AAAR1_R3	O43148	RNMT	DDA	AAAR1	0.21696	M/L	MS1
AAAR1_R3	O43156	TTI1	DDA	AAAR1	0.33288	M/L	MS1
AAAR1_R3	O43159	RRP8	DDA	AAAR1	0.23682	M/L	MS1
AAAR1_R3	O43169	CYB5B	DDA	AAAR1	0.1794	M/L	MS1
AAAR1_R3	O43172	PRPF4	DDA	AAAR1	0.16281	M/L	MS1
AAAR1_R3	O43175	PHGDH	DDA	AAAR1	0.25117	M/L	MS1
AAAR1_R3	O43237	DYNC1LI2	DDA	AAAR1	0.87874	M/L	MS1
AAAR1_R3	O43242	PSMD3	DDA	AAAR1	0.20429	M/L	MS1
AAAR1_R3	Q9NWB1	RBFOX1	DDA	AAAR1	0.53256	M/L	MS1
AAAR1_R3	O43264	ZW10	DDA	AAAR1	0.4484	M/L	MS1
AAAR1_R3	O43286	B4GALT5	DDA	AAAR1	0.1595	M/L	MS1
AAAR1_R3	O43290	SART1	DDA	AAAR1	0.24612	M/L	MS1
AAAR1_R3	O43292	GPAA1	DDA	AAAR1	0.34688	M/L	MS1
AAAR1_R3	O43314	PPIP5K2	DDA	AAAR1	0.54368	M/L	MS1
AAAR1_R3	O43324	EEF1E1	DDA	AAAR1	0.25651	M/L	MS1
AAAR1_R3	O43390	HNRNPR	DDA	AAAR1	0.1759	M/L	MS1
AAAR1_R3	O43395	PRPF3	DDA	AAAR1	0.26189	M/L	MS1
AAAR1_R3	O43396	TXNL1	DDA	AAAR1	0.2941	M/L	MS1
AAAR1_R3	O43399	TPD52L2	DDA	AAAR1	0.2012	M/L	MS1
AAAR1_R3	O43402	EMC8	DDA	AAAR1	0.30009	M/L	MS1
AAAR1_R3	O43447	PPIH	DDA	AAAR1	0.18004	M/L	MS1
AAAR1_R3	O43464	HTRA2	DDA	AAAR1	1.2178	M/L	MS1
AAAR1_R3	O43488	AKR7A2	DDA	AAAR1	0.31106	M/L	MS1
AAAR1_R3	O43491	EPB41L2	DDA	AAAR1	0.20749	M/L	MS1
AAAR1_R3	O43493	TGOLN2	DDA	AAAR1	0.32638	M/L	MS1
AAAR1_R3	O43567	RNF13	DDA	AAAR1	0.49229	M/L	MS1
AAAR1_R3	O43592	XPOT	DDA	AAAR1	0.24997	M/L	MS1
AAAR1_R3	O43598	DNPH1	DDA	AAAR1	0.29661	M/L	MS1
AAAR1_R3	O43615	TIMM44	DDA	AAAR1	0.19693	M/L	MS1
AAAR1_R3	O43617	TRAPPC3	DDA	AAAR1	71.716	M/L	MS1
AAAR1_R3	O43633	CHMP2A	DDA	AAAR1	0.28419	M/L	MS1
AAAR1_R3	O43660	PLRG1	DDA	AAAR1	0.25679	M/L	MS1
AAAR1_R3	O43663	PRC1	DDA	AAAR1	0.37977	M/L	MS1
AAAR1_R3	O43670	ZNF207	DDA	AAAR1	0.17916	M/L	MS1
AAAR1_R3	O43674	NDUFB5	DDA	AAAR1	0.17778	M/L	MS1
AAAR1_R3	O43676	NDUFB3	DDA	AAAR1	0.26023	M/L	MS1
AAAR1_R3	O43678	NDUFA2	DDA	AAAR1	0.24417	M/L	MS1
AAAR1_R3	O43681	ASNA1	DDA	AAAR1	0.24454	M/L	MS1
AAAR1_R3	O43684	BUB3	DDA	AAAR1	0.18499	M/L	MS1
AAAR1_R3	O43688	PPAP2C	DDA	AAAR1	0.24653	M/L	MS1
AAAR1_R3	O43707	ACTN4	DDA	AAAR1	0.19172	M/L	MS1
AAAR1_R3	O43709	WBSCR22	DDA	AAAR1	0.20625	M/L	MS1
AAAR1_R3	O43719	HTATSF1	DDA	AAAR1	0.20383	M/L	MS1
AAAR1_R3	O43747	AP1G1	DDA	AAAR1	0.30257	M/L	MS1
AAAR1_R3	O43768	ENSA	DDA	AAAR1	0.38838	M/L	MS1
AAAR1_R3	O43772	SLC25A20	DDA	AAAR1	0.24279	M/L	MS1
AAAR1_R3	O43776	NARS	DDA	AAAR1	0.23501	M/L	MS1
AAAR1_R3	O43795	MYO1B	DDA	AAAR1	0.28717	M/L	MS1
AAAR1_R3	O43808	SLC25A17	DDA	AAAR1	0.43513	M/L	MS1
AAAR1_R3	O43809	NUDT21	DDA	AAAR1	0.1744	M/L	MS1
AAAR1_R3	O43813	LANCL1	DDA	AAAR1	0.18633	M/L	MS1
AAAR1_R3	O43815	STRN	DDA	AAAR1	0.84334	M/L	MS1
AAAR1_R3	O43818	RRP9	DDA	AAAR1	0.17744	M/L	MS1
AAAR1_R3	O43819	SCO2	DDA	AAAR1	0.21532	M/L	MS1
AAAR1_R3	O43823	AKAP8	DDA	AAAR1	0.24692	M/L	MS1
AAAR1_R3	O43837	IDH3B	DDA	AAAR1	0.27	M/L	MS1
AAAR1_R3	O43847	NRD1	DDA	AAAR1	0.34765	M/L	MS1
AAAR1_R3	O43852	CALU	DDA	AAAR1	0.1816	M/L	MS1
AAAR1_R3	O43865	AHCYL1	DDA	AAAR1	0.31739	M/L	MS1
AAAR1_R3	O43920	NDUFS5	DDA	AAAR1	0.25495	M/L	MS1
AAAR1_R3	O60216	RAD21	DDA	AAAR1	0.21949	M/L	MS1
AAAR1_R3	O60231	DHX16	DDA	AAAR1	0.44339	M/L	MS1
AAAR1_R3	O60244	MED14	DDA	AAAR1	0.30961	M/L	MS1
AAAR1_R3	O60245	PCDH7	DDA	AAAR1	0.22525	M/L	MS1
AAAR1_R3	O60256	PRPSAP2	DDA	AAAR1	0.23568	M/L	MS1
AAAR1_R3	O60264	SMARCA5	DDA	AAAR1	0.17482	M/L	MS1
AAAR1_R3	O60271	SPAG9	DDA	AAAR1	0.36968	M/L	MS1
AAAR1_R3	O60287	URB1	DDA	AAAR1	0.2454	M/L	MS1
AAAR1_R3	O60293	ZFC3H1	DDA	AAAR1	0.48669	M/L	MS1
AAAR1_R3	O60306	AQR	DDA	AAAR1	0.20311	M/L	MS1
AAAR1_R3	O60313	OPA1	DDA	AAAR1	0.257	M/L	MS1
AAAR1_R3	O60341	KDM1A	DDA	AAAR1	0.27569	M/L	MS1
AAAR1_R3	O60343	TBC1D4	DDA	AAAR1	0.64819	M/L	MS1
AAAR1_R3	O60427	FADS1	DDA	AAAR1	0.34278	M/L	MS1
AAAR1_R3	O60443	DFNA5	DDA	AAAR1	0.22415	M/L	MS1
AAAR1_R3	O60488	ACSL4	DDA	AAAR1	0.16943	M/L	MS1
AAAR1_R3	O60493	SNX3	DDA	AAAR1	0.2227	M/L	MS1
AAAR1_R3	O60502	MGEA5	DDA	AAAR1	0.35172	M/L	MS1
AAAR1_R3	O60506	SYNCRIP	DDA	AAAR1	0.19335	M/L	MS1
AAAR1_R3	O60508	CDC40	DDA	AAAR1	0.38771	M/L	MS1
AAAR1_R3	O60524	NEMF	DDA	AAAR1	0.24199	M/L	MS1
AAAR1_R3	O60563	CCNT1	DDA	AAAR1	0.24824	M/L	MS1
AAAR1_R3	O60568	PLOD3	DDA	AAAR1	0.19829	M/L	MS1
AAAR1_R3	O60573	EIF4E2	DDA	AAAR1	0.23649	M/L	MS1
AAAR1_R3	O60610	DIAPH1	DDA	AAAR1	0.29804	M/L	MS1
AAAR1_R3	O60664	PLIN3	DDA	AAAR1	0.26556	M/L	MS1
AAAR1_R3	O60671	RAD1	DDA	AAAR1	0.22599	M/L	MS1
AAAR1_R3	O60684	KPNA6	DDA	AAAR1	0.32454	M/L	MS1
AAAR1_R3	O60701	UGDH	DDA	AAAR1	0.22165	M/L	MS1
AAAR1_R3	O60716	CTNND1	DDA	AAAR1	0.20783	M/L	MS1
AAAR1_R3	O60749	SNX2	DDA	AAAR1	0.56801	M/L	MS1
AAAR1_R3	O60762	DPM1	DDA	AAAR1	0.17887	M/L	MS1
AAAR1_R3	O60763	USO1	DDA	AAAR1	0.26415	M/L	MS1
AAAR1_R3	O60784	TOM1	DDA	AAAR1	0.18184	M/L	MS1
AAAR1_R3	P62807	HIST1H2BC	DDA	AAAR1	0.21434	M/L	MS1
AAAR1_R3	O60828	PQBP1	DDA	AAAR1	0.21258	M/L	MS1
AAAR1_R3	O60830	TIMM17B	DDA	AAAR1	0.14358	M/L	MS1
AAAR1_R3	O60832	DKC1	DDA	AAAR1	0.17413	M/L	MS1
AAAR1_R3	O60841	EIF5B	DDA	AAAR1	0.26463	M/L	MS1
AAAR1_R3	O60869	EDF1	DDA	AAAR1	0.21963	M/L	MS1
AAAR1_R3	O60884	DNAJA2	DDA	AAAR1	0.23182	M/L	MS1
AAAR1_R3	O60885	BRD4	DDA	AAAR1	0.17763	M/L	MS1
AAAR1_R3	O60934	NBN	DDA	AAAR1	0.18676	M/L	MS1
AAAR1_R3	O75027	ABCB7	DDA	AAAR1	0.33157	M/L	MS1
AAAR1_R3	O75054	IGSF3	DDA	AAAR1	0.11902	M/L	MS1
AAAR1_R3	O75063	FAM20B	DDA	AAAR1	0.16314	M/L	MS1
AAAR1_R3	O75083	WDR1	DDA	AAAR1	0.21474	M/L	MS1
AAAR1_R3	O75116	ROCK2	DDA	AAAR1	0.44464	M/L	MS1
AAAR1_R3	O75127	PTCD1	DDA	AAAR1	0.30153	M/L	MS1
AAAR1_R3	O75128	COBL	DDA	AAAR1	0.16559	M/L	MS1
AAAR1_R3	O75131	CPNE3	DDA	AAAR1	0.41043	M/L	MS1
AAAR1_R3	O75150	RNF40	DDA	AAAR1	0.30137	M/L	MS1
AAAR1_R3	O75152	ZC3H11A	DDA	AAAR1	0.18985	M/L	MS1
AAAR1_R3	O75153	CLUH	DDA	AAAR1	0.32796	M/L	MS1
AAAR1_R3	O75165	DNAJC13	DDA	AAAR1	0.42077	M/L	MS1
AAAR1_R3	O75175	CNOT3	DDA	AAAR1	0.46209	M/L	MS1
AAAR1_R3	O75179	ANKRD17	DDA	AAAR1	0.4398	M/L	MS1
AAAR1_R3	O75208	COQ9	DDA	AAAR1	0.50727	M/L	MS1
AAAR1_R3	O75223	GGCT	DDA	AAAR1	0.63225	M/L	MS1
AAAR1_R3	O75251	NDUFS7	DDA	AAAR1	0.22881	M/L	MS1
AAAR1_R3	O75298	RTN2	DDA	AAAR1	0.5588	M/L	MS1
AAAR1_R3	O75306	NDUFS2	DDA	AAAR1	0.18854	M/L	MS1
AAAR1_R3	O75319	DUSP11	DDA	AAAR1	0.66301	M/L	MS1
AAAR1_R3	O75323	GBAS	DDA	AAAR1	0.29545	M/L	MS1
AAAR1_R3	O75340	PDCD6	DDA	AAAR1	0.22933	M/L	MS1
AAAR1_R3	O75347	TBCA	DDA	AAAR1	0.26419	M/L	MS1
AAAR1_R3	O75348	ATP6V1G1	DDA	AAAR1	0.3842	M/L	MS1
AAAR1_R3	O75351	VPS4B	DDA	AAAR1	0.32016	M/L	MS1
AAAR1_R3	O75352	MPDU1	DDA	AAAR1	0.16183	M/L	MS1
AAAR1_R3	O75367	H2AFY	DDA	AAAR1	0.12553	M/L	MS1
AAAR1_R3	O75369	FLNB	DDA	AAAR1	0.1863	M/L	MS1
AAAR1_R3	O75376	NCOR1	DDA	AAAR1	0.24246	M/L	MS1
AAAR1_R3	O75381	PEX14	DDA	AAAR1	0.16712	M/L	MS1
AAAR1_R3	O75390	CS	DDA	AAAR1	0.16895	M/L	MS1
AAAR1_R3	O75391	SPAG7	DDA	AAAR1	0.5793	M/L	MS1
AAAR1_R3	O75394	MRPL33	DDA	AAAR1	0.292	M/L	MS1
AAAR1_R3	O75396	SEC22B	DDA	AAAR1	0.16869	M/L	MS1
AAAR1_R3	O75400	PRPF40A	DDA	AAAR1	0.14815	M/L	MS1
AAAR1_R3	O75436	VPS26A	DDA	AAAR1	0.29378	M/L	MS1
AAAR1_R3	O75439	PMPCB	DDA	AAAR1	0.20982	M/L	MS1
AAAR1_R3	O75448	MED24	DDA	AAAR1	0.20575	M/L	MS1
AAAR1_R3	O75475	PSIP1	DDA	AAAR1	0.15966	M/L	MS1
AAAR1_R3	O75477	ERLIN1	DDA	AAAR1	0.19291	M/L	MS1
AAAR1_R3	O75489	NDUFS3	DDA	AAAR1	0.16396	M/L	MS1
AAAR1_R3	O75494	SRSF10	DDA	AAAR1	0.25455	M/L	MS1
AAAR1_R3	O75521	ECI2	DDA	AAAR1	0.25281	M/L	MS1
AAAR1_R3	O75530	EED	DDA	AAAR1	0.39628	M/L	MS1
AAAR1_R3	O75531	BANF1	DDA	AAAR1	0.19646	M/L	MS1
AAAR1_R3	O75533	SF3B1	DDA	AAAR1	0.16859	M/L	MS1
AAAR1_R3	O75534	CSDE1	DDA	AAAR1	0.20328	M/L	MS1
AAAR1_R3	O75569	PRKRA	DDA	AAAR1	0.20739	M/L	MS1
AAAR1_R3	O75600	GCAT	DDA	AAAR1	0.65671	M/L	MS1
AAAR1_R3	O75607	NPM3	DDA	AAAR1	0.18795	M/L	MS1
AAAR1_R3	O75608	LYPLA1	DDA	AAAR1	0.37715	M/L	MS1
AAAR1_R3	O75616	ERAL1	DDA	AAAR1	0.28414	M/L	MS1
AAAR1_R3	O75643	SNRNP200	DDA	AAAR1	0.1733	M/L	MS1
AAAR1_R3	O75663	TIPRL	DDA	AAAR1	0.56679	M/L	MS1
AAAR1_R3	O75683	SURF6	DDA	AAAR1	0.20275	M/L	MS1
AAAR1_R3	O75691	UTP20	DDA	AAAR1	0.25349	M/L	MS1
AAAR1_R3	O75694	NUP155	DDA	AAAR1	0.18022	M/L	MS1
AAAR1_R3	O75695	RP2	DDA	AAAR1	0.20276	M/L	MS1
AAAR1_R3	O75717	WDHD1	DDA	AAAR1	0.30602	M/L	MS1
AAAR1_R3	O75718	CRTAP	DDA	AAAR1	0.22421	M/L	MS1
AAAR1_R3	O75746	SLC25A12	DDA	AAAR1	0.2528	M/L	MS1
AAAR1_R3	O75781	PALM	DDA	AAAR1	0.1164	M/L	MS1
AAAR1_R3	O75787	ATP6AP2	DDA	AAAR1	0.18677	M/L	MS1
AAAR1_R3	O75794	CDC123	DDA	AAAR1	0.22176	M/L	MS1
AAAR1_R3	O75818	RPP40	DDA	AAAR1	0.23904	M/L	MS1
AAAR1_R3	O75821	EIF3G	DDA	AAAR1	0.19863	M/L	MS1
AAAR1_R3	O75822	EIF3J	DDA	AAAR1	0.23342	M/L	MS1
AAAR1_R3	O75828	CBR3	DDA	AAAR1	0.20384	M/L	MS1
AAAR1_R3	O75832	PSMD10	DDA	AAAR1	0.12066	M/L	MS1
AAAR1_R3	O75844	ZMPSTE24	DDA	AAAR1	0.18623	M/L	MS1
AAAR1_R3	O75874	IDH1	DDA	AAAR1	0.23237	M/L	MS1
AAAR1_R3	O75879	GATB	DDA	AAAR1	0.2342	M/L	MS1
AAAR1_R3	O75880	SCO1	DDA	AAAR1	0.22104	M/L	MS1
AAAR1_R3	O75886	STAM2	DDA	AAAR1	0.55438	M/L	MS1
AAAR1_R3	O75909	CCNK	DDA	AAAR1	0.99584	M/L	MS1
AAAR1_R3	O75915	ARL6IP5	DDA	AAAR1	0.15894	M/L	MS1
AAAR1_R3	O75923	DYSF	DDA	AAAR1	0.16444	M/L	MS1
AAAR1_R3	O75925	PIAS1	DDA	AAAR1	0.39803	M/L	MS1
AAAR1_R3	O75934	BCAS2	DDA	AAAR1	0.25915	M/L	MS1
AAAR1_R3	O75935	DCTN3	DDA	AAAR1	0.22532	M/L	MS1
AAAR1_R3	O75937	DNAJC8	DDA	AAAR1	0.33227	M/L	MS1
AAAR1_R3	O75940	SMNDC1	DDA	AAAR1	0.25998	M/L	MS1
AAAR1_R3	O75947	ATP5H	DDA	AAAR1	0.37566	M/L	MS1
AAAR1_R3	O75955	FLOT1	DDA	AAAR1	0.20042	M/L	MS1
AAAR1_R3	O75964	ATP5L	DDA	AAAR1	0.20412	M/L	MS1
AAAR1_R3	O75976	CPD	DDA	AAAR1	0.12486	M/L	MS1
AAAR1_R3	O76003	GLRX3	DDA	AAAR1	0.27387	M/L	MS1
AAAR1_R3	O76021	RSL1D1	DDA	AAAR1	0.18521	M/L	MS1
AAAR1_R3	O76031	CLPX	DDA	AAAR1	0.17117	M/L	MS1
AAAR1_R3	O76070	SNCG	DDA	AAAR1	0.26961	M/L	MS1
AAAR1_R3	O76094	SRP72	DDA	AAAR1	0.33687	M/L	MS1
AAAR1_R3	O94760	DDAH1	DDA	AAAR1	0.2061	M/L	MS1
AAAR1_R3	O94762	RECQL5	DDA	AAAR1	0.4344	M/L	MS1
AAAR1_R3	O94776	MTA2	DDA	AAAR1	0.16956	M/L	MS1
AAAR1_R3	O94822	LTN1	DDA	AAAR1	0.25467	M/L	MS1
AAAR1_R3	O94826	TOMM70A	DDA	AAAR1	0.15253	M/L	MS1
AAAR1_R3	O94855	SEC24D	DDA	AAAR1	0.29289	M/L	MS1
AAAR1_R3	O94864	SUPT7L	DDA	AAAR1	0.31894	M/L	MS1
AAAR1_R3	O94874	UFL1	DDA	AAAR1	0.20304	M/L	MS1
AAAR1_R3	O94875	SORBS2	DDA	AAAR1	1.1474	M/L	MS1
AAAR1_R3	O94888	UBXN7	DDA	AAAR1	0.23512	M/L	MS1
AAAR1_R3	O94901	SUN1	DDA	AAAR1	0.42418	M/L	MS1
AAAR1_R3	O94905	ERLIN2	DDA	AAAR1	0.23951	M/L	MS1
AAAR1_R3	O94906	PRPF6	DDA	AAAR1	0.28284	M/L	MS1
AAAR1_R3	O94913	PCF11	DDA	AAAR1	0.35748	M/L	MS1
AAAR1_R3	O94925	GLS	DDA	AAAR1	0.3711	M/L	MS1
AAAR1_R3	O94966	USP19	DDA	AAAR1	0.34486	M/L	MS1
AAAR1_R3	O94973	AP2A2	DDA	AAAR1	0.23256	M/L	MS1
AAAR1_R3	O94979	SEC31A	DDA	AAAR1	0.24738	M/L	MS1
AAAR1_R3	O94992	HEXIM1	DDA	AAAR1	0.2785	M/L	MS1
AAAR1_R3	O95070	YIF1A	DDA	AAAR1	0.14636	M/L	MS1
AAAR1_R3	O95071	UBR5	DDA	AAAR1	0.35285	M/L	MS1
AAAR1_R3	O95104	SCAF4	DDA	AAAR1	0.17656	M/L	MS1
AAAR1_R3	O95139	NDUFB6	DDA	AAAR1	0.33429	M/L	MS1
AAAR1_R3	O95140	MFN2	DDA	AAAR1	0.49091	M/L	MS1
AAAR1_R3	O95155	UBE4B	DDA	AAAR1	0.21113	M/L	MS1
AAAR1_R3	O95163	IKBKAP	DDA	AAAR1	0.2398	M/L	MS1
AAAR1_R3	O95167	NDUFA3	DDA	AAAR1	0.50281	M/L	MS1
AAAR1_R3	O95168	NDUFB4	DDA	AAAR1	0.21823	M/L	MS1
AAAR1_R3	O95182	NDUFA7	DDA	AAAR1	0.33433	M/L	MS1
AAAR1_R3	O95197	RTN3	DDA	AAAR1	0.18447	M/L	MS1
AAAR1_R3	O95202	LETM1	DDA	AAAR1	0.17429	M/L	MS1
AAAR1_R3	O95218	ZRANB2	DDA	AAAR1	0.23944	M/L	MS1
AAAR1_R3	O95232	LUC7L3	DDA	AAAR1	0.25964	M/L	MS1
AAAR1_R3	O95239	KIF4A	DDA	AAAR1	0.30176	M/L	MS1
AAAR1_R3	O95249	GOSR1	DDA	AAAR1	0.27771	M/L	MS1
AAAR1_R3	O95251	KAT7	DDA	AAAR1	0.26434	M/L	MS1
AAAR1_R3	O95274	LYPD3	DDA	AAAR1	0.22911	M/L	MS1
AAAR1_R3	O95292	VAPB	DDA	AAAR1	0.26093	M/L	MS1
AAAR1_R3	O95297	MPZL1	DDA	AAAR1	0.26509	M/L	MS1
AAAR1_R3	O95298	NDUFC2	DDA	AAAR1	0.22719	M/L	MS1
AAAR1_R3	O95299	NDUFA10	DDA	AAAR1	0.39649	M/L	MS1
AAAR1_R3	O95302	FKBP9	DDA	AAAR1	0.20452	M/L	MS1
AAAR1_R3	O95336	PGLS	DDA	AAAR1	0.28069	M/L	MS1
AAAR1_R3	O95340	PAPSS2	DDA	AAAR1	0.26909	M/L	MS1
AAAR1_R3	O95347	SMC2	DDA	AAAR1	0.23344	M/L	MS1
AAAR1_R3	O95359	TACC2	DDA	AAAR1	0.26712	M/L	MS1
AAAR1_R3	O95363	FARS2	DDA	AAAR1	0.30826	M/L	MS1
AAAR1_R3	O95373	IPO7	DDA	AAAR1	0.2403	M/L	MS1
AAAR1_R3	O95391	SLU7	DDA	AAAR1	0.30724	M/L	MS1
AAAR1_R3	O95394	PGM3	DDA	AAAR1	0.3405	M/L	MS1
AAAR1_R3	O95399	UTS2	DDA	AAAR1	0.17889	M/L	MS1
AAAR1_R3	O95400	CD2BP2	DDA	AAAR1	0.46815	M/L	MS1
AAAR1_R3	O95425	SVIL	DDA	AAAR1	1.2033	M/L	MS1
AAAR1_R3	O95433	AHSA1	DDA	AAAR1	0.47043	M/L	MS1
AAAR1_R3	O95453	PARN	DDA	AAAR1	0.21039	M/L	MS1
AAAR1_R3	O95456	PSMG1	DDA	AAAR1	0.30181	M/L	MS1
AAAR1_R3	O95470	SGPL1	DDA	AAAR1	0.54087	M/L	MS1
AAAR1_R3	O95478	NSA2	DDA	AAAR1	0.2013	M/L	MS1
AAAR1_R3	O95486	SEC24A	DDA	AAAR1	0.1949	M/L	MS1
AAAR1_R3	O95487	SEC24B	DDA	AAAR1	0.31031	M/L	MS1
AAAR1_R3	O95563	MPC2	DDA	AAAR1	0.24824	M/L	MS1
AAAR1_R3	O95571	ETHE1	DDA	AAAR1	0.24274	M/L	MS1
AAAR1_R3	O95573	ACSL3	DDA	AAAR1	0.15121	M/L	MS1
AAAR1_R3	O95602	POLR1A	DDA	AAAR1	0.25509	M/L	MS1
AAAR1_R3	O95619	YEATS4	DDA	AAAR1	0.25115	M/L	MS1
AAAR1_R3	O95633	FSTL3	DDA	AAAR1	0.37953	M/L	MS1
AAAR1_R3	O95672	ECEL1	DDA	AAAR1	0.32257	M/L	MS1
AAAR1_R3	O95714	HERC2	DDA	AAAR1	0.16365	M/L	MS1
AAAR1_R3	O95721	SNAP29	DDA	AAAR1	0.79613	M/L	MS1
AAAR1_R3	O95747	OXSR1	DDA	AAAR1	0.25049	M/L	MS1
AAAR1_R3	O95757	HSPA4L	DDA	AAAR1	0.24354	M/L	MS1
AAAR1_R3	O95758	PTBP3	DDA	AAAR1	0.49622	M/L	MS1
AAAR1_R3	O95782	AP2A1	DDA	AAAR1	0.17608	M/L	MS1
AAAR1_R3	O95785	WIZ	DDA	AAAR1	0.84122	M/L	MS1
AAAR1_R3	O95816	BAG2	DDA	AAAR1	0.19518	M/L	MS1
AAAR1_R3	O95817	BAG3	DDA	AAAR1	0.33312	M/L	MS1
AAAR1_R3	O95819	MAP4K4	DDA	AAAR1	0.261	M/L	MS1
AAAR1_R3	O95831	AIFM1	DDA	AAAR1	0.17055	M/L	MS1
AAAR1_R3	O95861	BPNT1	DDA	AAAR1	0.57874	M/L	MS1
AAAR1_R3	O95881	TXNDC12	DDA	AAAR1	0.22866	M/L	MS1
AAAR1_R3	O95900	TRUB2	DDA	AAAR1	0.57235	M/L	MS1
AAAR1_R3	O95905	ECD	DDA	AAAR1	0.29556	M/L	MS1
AAAR1_R3	O95983	MBD3	DDA	AAAR1	0.42366	M/L	MS1
AAAR1_R3	O95994	AGR2	DDA	AAAR1	0.28016	M/L	MS1
AAAR1_R3	O96000	NDUFB10	DDA	AAAR1	0.26871	M/L	MS1
AAAR1_R3	O96005	CLPTM1	DDA	AAAR1	0.20737	M/L	MS1
AAAR1_R3	O96006	ZBED1	DDA	AAAR1	0.33905	M/L	MS1
AAAR1_R3	O96008	TOMM40	DDA	AAAR1	0.19994	M/L	MS1
AAAR1_R3	O96011	PEX11B	DDA	AAAR1	0.30906	M/L	MS1
AAAR1_R3	O96013	PAK4	DDA	AAAR1	0.52607	M/L	MS1
AAAR1_R3	O96019	ACTL6A	DDA	AAAR1	0.27656	M/L	MS1
AAAR1_R3	P00338	LDHA	DDA	AAAR1	0.25151	M/L	MS1
AAAR1_R3	P00367	GLUD1	DDA	AAAR1	0.17723	M/L	MS1
AAAR1_R3	P00387	CYB5R3	DDA	AAAR1	0.1724	M/L	MS1
AAAR1_R3	P00390	GSR	DDA	AAAR1	0.31987	M/L	MS1
AAAR1_R3	P00395	MT-CO1	DDA	AAAR1	0.52668	M/L	MS1
AAAR1_R3	P00403	MT-CO2	DDA	AAAR1	0.16797	M/L	MS1
AAAR1_R3	P00441	SOD1	DDA	AAAR1	0.30572	M/L	MS1
AAAR1_R3	P00491	PNP	DDA	AAAR1	0.30429	M/L	MS1
AAAR1_R3	P00492	HPRT1	DDA	AAAR1	0.237	M/L	MS1
AAAR1_R3	P00505	GOT2	DDA	AAAR1	0.1804	M/L	MS1
AAAR1_R3	P00533	EGFR	DDA	AAAR1	0.2557	M/L	MS1
AAAR1_R3	P00558	PGK1	DDA	AAAR1	0.25555	M/L	MS1
AAAR1_R3	P00568	AK1	DDA	AAAR1	0.23864	M/L	MS1
AAAR1_R3	P00813	ADA	DDA	AAAR1	0.19532	M/L	MS1
AAAR1_R3	P00846	MT-ATP6	DDA	AAAR1	0.18091	M/L	MS1
AAAR1_R3	P00966	ASS1	DDA	AAAR1	0.24684	M/L	MS1
AAAR1_R3	P01112	HRAS	DDA	AAAR1	0.22537	M/L	MS1
AAAR1_R3	P01116	KRAS	DDA	AAAR1	0.67243	M/L	MS1
AAAR1_R3	P01130	LDLR	DDA	AAAR1	0.37834	M/L	MS1
AAAR1_R3	P01889	HLA-B	DDA	AAAR1	0.23208	M/L	MS1
AAAR1_R3	P02545	LMNA	DDA	AAAR1	0.18111	M/L	MS1
AAAR1_R3	P02786	TFRC	DDA	AAAR1	0.17865	M/L	MS1
AAAR1_R3	P02794	FTH1	DDA	AAAR1	0.3188	M/L	MS1
AAAR1_R3	P03905	MT-ND4	DDA	AAAR1	0.2548	M/L	MS1
AAAR1_R3	P03915	MT-ND5	DDA	AAAR1	0.22559	M/L	MS1
AAAR1_R3	P04003	C4BPA	DDA	AAAR1	0.20865	M/L	MS1
AAAR1_R3	P04040	CAT	DDA	AAAR1	0.20428	M/L	MS1
AAAR1_R3	P04062	GBA	DDA	AAAR1	0.2206	M/L	MS1
AAAR1_R3	P04075	ALDOA	DDA	AAAR1	0.2558	M/L	MS1
AAAR1_R3	P04080	CSTB	DDA	AAAR1	0.26893	M/L	MS1
AAAR1_R3	P04083	ANXA1	DDA	AAAR1	0.25348	M/L	MS1
AAAR1_R3	P04114	APOB	DDA	AAAR1	0.57708	M/L	MS1
AAAR1_R3	P04150	NR3C1	DDA	AAAR1	0.20763	M/L	MS1
AAAR1_R3	P04156	PRNP	DDA	AAAR1	0.55118	M/L	MS1
AAAR1_R3	P04179	SOD2	DDA	AAAR1	0.48375	M/L	MS1
AAAR1_R3	P04181	OAT	DDA	AAAR1	0.14323	M/L	MS1
AAAR1_R3	P04183	TK1	DDA	AAAR1	0.22209	M/L	MS1
AAAR1_R3	P04350	TUBB4A	DDA	AAAR1	0.31502	M/L	MS1
AAAR1_R3	P04406	GAPDH	DDA	AAAR1	0.25453	M/L	MS1
AAAR1_R3	P04439	HLA-A	DDA	AAAR1	0.17635	M/L	MS1
AAAR1_R3	P04632	CAPNS1	DDA	AAAR1	0.36481	M/L	MS1
AAAR1_R3	P04792	HSPB1	DDA	AAAR1	0.22556	M/L	MS1
AAAR1_R3	P04818	TYMS	DDA	AAAR1	0.33775	M/L	MS1
AAAR1_R3	P04843	RPN1	DDA	AAAR1	0.17362	M/L	MS1
AAAR1_R3	P04844	RPN2	DDA	AAAR1	0.17622	M/L	MS1
AAAR1_R3	P04899	GNAI2	DDA	AAAR1	0.43584	M/L	MS1
AAAR1_R3	Q93077	HIST1H2AC	DDA	AAAR1	0.13439	M/L	MS1
AAAR1_R3	P05023	ATP1A1	DDA	AAAR1	0.17676	M/L	MS1
AAAR1_R3	P05026	ATP1B1	DDA	AAAR1	0.25222	M/L	MS1
AAAR1_R3	P05114	HMGN1	DDA	AAAR1	0.16762	M/L	MS1
AAAR1_R3	P05141	SLC25A5	DDA	AAAR1	0.17414	M/L	MS1
AAAR1_R3	P10696	ALPPL2	DDA	AAAR1	0.50237	M/L	MS1
AAAR1_R3	P05198	EIF2S1	DDA	AAAR1	0.20121	M/L	MS1
AAAR1_R3	P05204	HMGN2	DDA	AAAR1	0.1398	M/L	MS1
AAAR1_R3	P05362	ICAM1	DDA	AAAR1	0.35619	M/L	MS1
AAAR1_R3	P05386	RPLP1	DDA	AAAR1	0.30098	M/L	MS1
AAAR1_R3	P05387	RPLP2	DDA	AAAR1	0.38375	M/L	MS1
AAAR1_R3	P05388	RPLP0	DDA	AAAR1	0.21025	M/L	MS1
AAAR1_R3	P05423	POLR3D	DDA	AAAR1	0.1999	M/L	MS1
AAAR1_R3	P05455	SSB	DDA	AAAR1	0.20292	M/L	MS1
AAAR1_R3	P05549	TFAP2A	DDA	AAAR1	0.18843	M/L	MS1
AAAR1_R3	P05556	ITGB1	DDA	AAAR1	0.16335	M/L	MS1
AAAR1_R3	P05783	KRT18	DDA	AAAR1	0.17742	M/L	MS1
AAAR1_R3	P05997	COL5A2	DDA	AAAR1	0.65825	M/L	MS1
AAAR1_R3	P06132	UROD	DDA	AAAR1	0.37152	M/L	MS1
AAAR1_R3	P06241	FYN	DDA	AAAR1	0.2337	M/L	MS1
AAAR1_R3	P06454	PTMA	DDA	AAAR1	0.21508	M/L	MS1
AAAR1_R3	P06493	CDK1	DDA	AAAR1	0.24423	M/L	MS1
AAAR1_R3	P06576	ATP5B	DDA	AAAR1	0.17156	M/L	MS1
AAAR1_R3	P06703	S100A6	DDA	AAAR1	0.288	M/L	MS1
AAAR1_R3	P06730	EIF4E	DDA	AAAR1	0.22434	M/L	MS1
AAAR1_R3	P06733	ENO1	DDA	AAAR1	0.27074	M/L	MS1
AAAR1_R3	P06737	PYGL	DDA	AAAR1	0.36772	M/L	MS1
AAAR1_R3	P06744	GPI	DDA	AAAR1	0.24961	M/L	MS1
AAAR1_R3	P06748	NPM1	DDA	AAAR1	0.18013	M/L	MS1
AAAR1_R3	P06753	TPM3	DDA	AAAR1	0.1851	M/L	MS1
AAAR1_R3	P06756	ITGAV	DDA	AAAR1	0.26258	M/L	MS1
AAAR1_R3	P06865	HEXA	DDA	AAAR1	0.29777	M/L	MS1
AAAR1_R3	Q16778	HIST2H2BE	DDA	AAAR1	0.17862	M/L	MS1
AAAR1_R3	P07099	EPHX1	DDA	AAAR1	0.18605	M/L	MS1
AAAR1_R3	P07108	DBI	DDA	AAAR1	0.38174	M/L	MS1
AAAR1_R3	P07195	LDHB	DDA	AAAR1	0.25078	M/L	MS1
AAAR1_R3	P07237	P4HB	DDA	AAAR1	0.178	M/L	MS1
AAAR1_R3	P07305	H1F0	DDA	AAAR1	0.44851	M/L	MS1
AAAR1_R3	P07339	CTSD	DDA	AAAR1	0.18224	M/L	MS1
AAAR1_R3	P07355	ANXA2	DDA	AAAR1	0.20308	M/L	MS1
AAAR1_R3	P07437	TUBB	DDA	AAAR1	0.26097	M/L	MS1
AAAR1_R3	P07602	PSAP	DDA	AAAR1	0.16319	M/L	MS1
AAAR1_R3	P07686	HEXB	DDA	AAAR1	0.1814	M/L	MS1
AAAR1_R3	P07737	PFN1	DDA	AAAR1	0.25462	M/L	MS1
AAAR1_R3	P07741	APRT	DDA	AAAR1	0.22641	M/L	MS1
AAAR1_R3	P07814	EPRS	DDA	AAAR1	0.21839	M/L	MS1
AAAR1_R3	P07858	CTSB	DDA	AAAR1	0.33772	M/L	MS1
AAAR1_R3	P07900	HSP90AA1	DDA	AAAR1	0.2386	M/L	MS1
AAAR1_R3	P07910	HNRNPC	DDA	AAAR1	0.17801	M/L	MS1
AAAR1_R3	P07942	LAMB1	DDA	AAAR1	0.50529	M/L	MS1
AAAR1_R3	P07947	YES1	DDA	AAAR1	0.18948	M/L	MS1
AAAR1_R3	P07948	LYN	DDA	AAAR1	0.071722	M/L	MS1
AAAR1_R3	P07951	TPM2	DDA	AAAR1	0.22648	M/L	MS1
AAAR1_R3	P07954	FH	DDA	AAAR1	0.19892	M/L	MS1
AAAR1_R3	P08133	ANXA6	DDA	AAAR1	0.23568	M/L	MS1
AAAR1_R3	P08174	CD55	DDA	AAAR1	0.16898	M/L	MS1
AAAR1_R3	P08195	SLC3A2	DDA	AAAR1	0.1808	M/L	MS1
AAAR1_R3	P08237	PFKM	DDA	AAAR1	0.24705	M/L	MS1
AAAR1_R3	P08238	HSP90AB1	DDA	AAAR1	0.22972	M/L	MS1
AAAR1_R3	P08240	SRPR	DDA	AAAR1	0.22264	M/L	MS1
AAAR1_R3	P08243	ASNS	DDA	AAAR1	0.22834	M/L	MS1
AAAR1_R3	P08559	PDHA1	DDA	AAAR1	0.18458	M/L	MS1
AAAR1_R3	P08572	COL4A2	DDA	AAAR1	0.35911	M/L	MS1
AAAR1_R3	P08574	CYC1	DDA	AAAR1	0.21019	M/L	MS1
AAAR1_R3	P08579	SNRPB2	DDA	AAAR1	0.25734	M/L	MS1
AAAR1_R3	P08581	MET	DDA	AAAR1	0.19924	M/L	MS1
AAAR1_R3	P08621	SNRNP70	DDA	AAAR1	0.1774	M/L	MS1
AAAR1_R3	P08648	ITGA5	DDA	AAAR1	0.47124	M/L	MS1
AAAR1_R3	P08651	NFIC	DDA	AAAR1	0.2034	M/L	MS1
AAAR1_R3	P08670	VIM	DDA	AAAR1	0.17634	M/L	MS1
AAAR1_R3	P08708	RPS17	DDA	AAAR1	0.20186	M/L	MS1
AAAR1_R3	P08754	GNAI3	DDA	AAAR1	0.20624	M/L	MS1
AAAR1_R3	P08758	ANXA5	DDA	AAAR1	0.25912	M/L	MS1
AAAR1_R3	P08865	RPSA	DDA	AAAR1	0.20592	M/L	MS1
AAAR1_R3	P08962	CD63	DDA	AAAR1	0.24225	M/L	MS1
AAAR1_R3	P09001	MRPL3	DDA	AAAR1	0.16089	M/L	MS1
AAAR1_R3	P09012	SNRPA	DDA	AAAR1	0.16896	M/L	MS1
AAAR1_R3	P09038	FGF2	DDA	AAAR1	0.26369	M/L	MS1
AAAR1_R3	P09110	ACAA1	DDA	AAAR1	0.1764	M/L	MS1
AAAR1_R3	P09132	SRP19	DDA	AAAR1	0.2705	M/L	MS1
AAAR1_R3	P09382	LGALS1	DDA	AAAR1	0.20808	M/L	MS1
AAAR1_R3	P09429	HMGB1	DDA	AAAR1	0.20219	M/L	MS1
AAAR1_R3	P09525	ANXA4	DDA	AAAR1	0.27246	M/L	MS1
AAAR1_R3	P09543	CNP	DDA	AAAR1	0.42019	M/L	MS1
AAAR1_R3	P09601	HMOX1	DDA	AAAR1	0.36743	M/L	MS1
AAAR1_R3	P09622	DLD	DDA	AAAR1	0.18649	M/L	MS1
AAAR1_R3	P09651	HNRNPA1	DDA	AAAR1	0.18221	M/L	MS1
AAAR1_R3	P09661	SNRPA1	DDA	AAAR1	0.16252	M/L	MS1
AAAR1_R3	P09669	COX6C	DDA	AAAR1	0.18642	M/L	MS1
AAAR1_R3	P09874	PARP1	DDA	AAAR1	0.18166	M/L	MS1
AAAR1_R3	P09884	POLA1	DDA	AAAR1	0.31913	M/L	MS1
AAAR1_R3	P09960	LTA4H	DDA	AAAR1	0.29452	M/L	MS1
AAAR1_R3	P09972	ALDOC	DDA	AAAR1	0.25685	M/L	MS1
AAAR1_R3	Q71UI9	H2AFV	DDA	AAAR1	0.1742	M/L	MS1
AAAR1_R3	Q99878	HIST1H2AJ	DDA	AAAR1	0.17978	M/L	MS1
AAAR1_R3	P0C7P0	CISD3	DDA	AAAR1	0.10358	M/L	MS1
AAAR1_R3	P0CW18	PRSS56	DDA	AAAR1	0.15909	M/L	MS1
AAAR1_R3	P0DMM9	SULT1A3	DDA	AAAR1	0.2947	M/L	MS1
AAAR1_R3	P0DMV9	HSPA1B	DDA	AAAR1	0.20111	M/L	MS1
AAAR1_R3	P0DN76	U2AF1	DDA	AAAR1	0.20306	M/L	MS1
AAAR1_R3	P0DN79	CBS	DDA	AAAR1	0.24572	M/L	MS1
AAAR1_R3	P0DP25	NA	DDA	AAAR1	0.44162	M/L	MS1
AAAR1_R3	P0DPB6	NA	DDA	AAAR1	0.23926	M/L	MS1
AAAR1_R3	P10155	TROVE2	DDA	AAAR1	0.21298	M/L	MS1
AAAR1_R3	P10253	GAA	DDA	AAAR1	0.47253	M/L	MS1
AAAR1_R3	P10301	RRAS	DDA	AAAR1	0.31305	M/L	MS1
AAAR1_R3	P10321	HLA-C	DDA	AAAR1	0.27237	M/L	MS1
AAAR1_R3	P10515	DLAT	DDA	AAAR1	0.18245	M/L	MS1
AAAR1_R3	P10586	PTPRF	DDA	AAAR1	0.28767	M/L	MS1
AAAR1_R3	P10599	TXN	DDA	AAAR1	0.24021	M/L	MS1
AAAR1_R3	P10606	COX5B	DDA	AAAR1	0.38448	M/L	MS1
AAAR1_R3	P10619	CTSA	DDA	AAAR1	0.18527	M/L	MS1
AAAR1_R3	P10620	MGST1	DDA	AAAR1	0.19859	M/L	MS1
AAAR1_R3	P10644	PRKAR1A	DDA	AAAR1	0.26109	M/L	MS1
AAAR1_R3	P10768	ESD	DDA	AAAR1	0.27648	M/L	MS1
AAAR1_R3	P10809	HSPD1	DDA	AAAR1	0.1791	M/L	MS1
AAAR1_R3	P10909	CLU	DDA	AAAR1	0.36794	M/L	MS1
AAAR1_R3	P11021	HSPA5	DDA	AAAR1	0.17259	M/L	MS1
AAAR1_R3	P11047	LAMC1	DDA	AAAR1	0.33384	M/L	MS1
AAAR1_R3	P11117	ACP2	DDA	AAAR1	0.41638	M/L	MS1
AAAR1_R3	P11142	HSPA8	DDA	AAAR1	0.21081	M/L	MS1
AAAR1_R3	P11166	SLC2A1	DDA	AAAR1	0.17156	M/L	MS1
AAAR1_R3	P11169	SLC2A3	DDA	AAAR1	0.23764	M/L	MS1
AAAR1_R3	P11171	EPB41	DDA	AAAR1	0.48722	M/L	MS1
AAAR1_R3	P11172	UMPS	DDA	AAAR1	0.30145	M/L	MS1
AAAR1_R3	P11177	PDHB	DDA	AAAR1	0.24484	M/L	MS1
AAAR1_R3	P11182	DBT	DDA	AAAR1	0.22047	M/L	MS1
AAAR1_R3	P11216	PYGB	DDA	AAAR1	0.36234	M/L	MS1
AAAR1_R3	P11233	RALA	DDA	AAAR1	0.15764	M/L	MS1
AAAR1_R3	P11234	RALB	DDA	AAAR1	0.1898	M/L	MS1
AAAR1_R3	P11279	LAMP1	DDA	AAAR1	0.16001	M/L	MS1
AAAR1_R3	P11310	ACADM	DDA	AAAR1	0.15744	M/L	MS1
AAAR1_R3	P11387	TOP1	DDA	AAAR1	0.19738	M/L	MS1
AAAR1_R3	P11388	TOP2A	DDA	AAAR1	0.17617	M/L	MS1
AAAR1_R3	P11413	G6PD	DDA	AAAR1	0.22875	M/L	MS1
AAAR1_R3	P11441	UBL4A	DDA	AAAR1	0.29142	M/L	MS1
AAAR1_R3	P11474	ESRRA	DDA	AAAR1	0.22011	M/L	MS1
AAAR1_R3	P11498	PC	DDA	AAAR1	0.18812	M/L	MS1
AAAR1_R3	P11532	DMD	DDA	AAAR1	0.22937	M/L	MS1
AAAR1_R3	P11586	MTHFD1	DDA	AAAR1	0.23207	M/L	MS1
AAAR1_R3	P11717	IGF2R	DDA	AAAR1	0.37571	M/L	MS1
AAAR1_R3	P11766	ADH5	DDA	AAAR1	0.28161	M/L	MS1
AAAR1_R3	P11802	CDK4	DDA	AAAR1	0.51908	M/L	MS1
AAAR1_R3	P11908	PRPS2	DDA	AAAR1	0.35673	M/L	MS1
AAAR1_R3	P11940	PABPC1	DDA	AAAR1	0.20261	M/L	MS1
AAAR1_R3	P12004	PCNA	DDA	AAAR1	0.22293	M/L	MS1
AAAR1_R3	P12081	HARS	DDA	AAAR1	0.32454	M/L	MS1
AAAR1_R3	P12235	SLC25A4	DDA	AAAR1	0.33508	M/L	MS1
AAAR1_R3	P12236	SLC25A6	DDA	AAAR1	0.17449	M/L	MS1
AAAR1_R3	P12268	IMPDH2	DDA	AAAR1	0.22827	M/L	MS1
AAAR1_R3	P12270	TPR	DDA	AAAR1	0.16331	M/L	MS1
AAAR1_R3	P12277	CKB	DDA	AAAR1	0.26072	M/L	MS1
AAAR1_R3	P12532	CKMT1A	DDA	AAAR1	0.29288	M/L	MS1
AAAR1_R3	P12694	BCKDHA	DDA	AAAR1	0.21026	M/L	MS1
AAAR1_R3	P12814	ACTN1	DDA	AAAR1	0.21981	M/L	MS1
AAAR1_R3	P12955	PEPD	DDA	AAAR1	0.23505	M/L	MS1
AAAR1_R3	P12956	XRCC6	DDA	AAAR1	0.175	M/L	MS1
AAAR1_R3	P13010	XRCC5	DDA	AAAR1	0.19026	M/L	MS1
AAAR1_R3	P13051	UNG	DDA	AAAR1	0.86592	M/L	MS1
AAAR1_R3	P13073	COX4I1	DDA	AAAR1	0.17598	M/L	MS1
AAAR1_R3	P13164	IFITM1	DDA	AAAR1	0.27212	M/L	MS1
AAAR1_R3	P13284	IFI30	DDA	AAAR1	0.18288	M/L	MS1
AAAR1_R3	P13473	LAMP2	DDA	AAAR1	0.26594	M/L	MS1
AAAR1_R3	P13489	RNH1	DDA	AAAR1	0.44515	M/L	MS1
AAAR1_R3	P13498	CYBA	DDA	AAAR1	0.15967	M/L	MS1
AAAR1_R3	P13639	EEF2	DDA	AAAR1	0.25393	M/L	MS1
AAAR1_R3	P13667	PDIA4	DDA	AAAR1	0.17723	M/L	MS1
AAAR1_R3	P13674	P4HA1	DDA	AAAR1	0.40362	M/L	MS1
AAAR1_R3	P13693	TPT1	DDA	AAAR1	0.247	M/L	MS1
AAAR1_R3	P13797	PLS3	DDA	AAAR1	0.22365	M/L	MS1
AAAR1_R3	P13798	APEH	DDA	AAAR1	0.34875	M/L	MS1
AAAR1_R3	P13804	ETFA	DDA	AAAR1	0.19581	M/L	MS1
AAAR1_R3	P13807	GYS1	DDA	AAAR1	0.26866	M/L	MS1
AAAR1_R3	P13861	PRKAR2A	DDA	AAAR1	0.24567	M/L	MS1
AAAR1_R3	P13984	GTF2F2	DDA	AAAR1	0.23322	M/L	MS1
AAAR1_R3	P13987	CD59	DDA	AAAR1	0.17662	M/L	MS1
AAAR1_R3	P13995	MTHFD2	DDA	AAAR1	0.20553	M/L	MS1
AAAR1_R3	P14174	MIF	DDA	AAAR1	0.24119	M/L	MS1
AAAR1_R3	P14314	PRKCSH	DDA	AAAR1	0.16925	M/L	MS1
AAAR1_R3	P14324	FDPS	DDA	AAAR1	0.25697	M/L	MS1
AAAR1_R3	P14384	CPM	DDA	AAAR1	0.2656	M/L	MS1
AAAR1_R3	P14406	COX7A2	DDA	AAAR1	0.1751	M/L	MS1
AAAR1_R3	P14550	AKR1A1	DDA	AAAR1	0.26967	M/L	MS1
AAAR1_R3	P14618	PKM	DDA	AAAR1	0.26444	M/L	MS1
AAAR1_R3	P14625	HSP90B1	DDA	AAAR1	0.18271	M/L	MS1
AAAR1_R3	P14635	CCNB1	DDA	AAAR1	0.24466	M/L	MS1
AAAR1_R3	P63162	SNRPN	DDA	AAAR1	0.17235	M/L	MS1
AAAR1_R3	P14735	IDE	DDA	AAAR1	0.33819	M/L	MS1
AAAR1_R3	P14866	HNRNPL	DDA	AAAR1	0.1798	M/L	MS1
AAAR1_R3	P14868	DARS	DDA	AAAR1	0.17303	M/L	MS1
AAAR1_R3	P14923	JUP	DDA	AAAR1	0.16183	M/L	MS1
AAAR1_R3	P14927	UQCRB	DDA	AAAR1	0.38985	M/L	MS1
AAAR1_R3	P15121	AKR1B1	DDA	AAAR1	0.26577	M/L	MS1
AAAR1_R3	P15151	PVR	DDA	AAAR1	0.17927	M/L	MS1
AAAR1_R3	P15170	GSPT1	DDA	AAAR1	0.24558	M/L	MS1
AAAR1_R3	P15291	B4GALT1	DDA	AAAR1	0.20494	M/L	MS1
AAAR1_R3	P15311	EZR	DDA	AAAR1	0.22601	M/L	MS1
AAAR1_R3	P15328	FOLR1	DDA	AAAR1	0.2353	M/L	MS1
AAAR1_R3	P15531	NME1	DDA	AAAR1	0.25853	M/L	MS1
AAAR1_R3	P15559	NQO1	DDA	AAAR1	0.3116	M/L	MS1
AAAR1_R3	P15586	GNS	DDA	AAAR1	0.26927	M/L	MS1
AAAR1_R3	P15880	RPS2	DDA	AAAR1	0.20629	M/L	MS1
AAAR1_R3	P15924	DSP	DDA	AAAR1	0.17355	M/L	MS1
AAAR1_R3	P15927	RPA2	DDA	AAAR1	0.27814	M/L	MS1
AAAR1_R3	P16066	NPR1	DDA	AAAR1	0.1373	M/L	MS1
AAAR1_R3	P16070	CD44	DDA	AAAR1	0.20489	M/L	MS1
AAAR1_R3	P16083	NQO2	DDA	AAAR1	0.30512	M/L	MS1
AAAR1_R3	P16104	H2AFX	DDA	AAAR1	0.20852	M/L	MS1
AAAR1_R3	P16152	CBR1	DDA	AAAR1	0.38615	M/L	MS1
AAAR1_R3	P16219	ACADS	DDA	AAAR1	0.27377	M/L	MS1
AAAR1_R3	P16278	GLB1	DDA	AAAR1	0.78702	M/L	MS1
AAAR1_R3	P16401	HIST1H1B	DDA	AAAR1	0.16789	M/L	MS1
AAAR1_R3	P16403	HIST1H1C	DDA	AAAR1	0.17499	M/L	MS1
AAAR1_R3	P16435	POR	DDA	AAAR1	0.16302	M/L	MS1
AAAR1_R3	P16615	ATP2A2	DDA	AAAR1	0.17159	M/L	MS1
AAAR1_R3	P16949	STMN1	DDA	AAAR1	0.24134	M/L	MS1
AAAR1_R3	P16989	YBX3	DDA	AAAR1	0.18988	M/L	MS1
AAAR1_R3	P17066	HSPA6	DDA	AAAR1	0.31638	M/L	MS1
AAAR1_R3	P17096	HMGA1	DDA	AAAR1	0.17744	M/L	MS1
AAAR1_R3	P17152	TMEM11	DDA	AAAR1	0.17468	M/L	MS1
AAAR1_R3	P17174	GOT1	DDA	AAAR1	0.31243	M/L	MS1
AAAR1_R3	P17301	ITGA2	DDA	AAAR1	0.37306	M/L	MS1
AAAR1_R3	P17342	NPR3	DDA	AAAR1	0.26385	M/L	MS1
AAAR1_R3	P17480	UBTF	DDA	AAAR1	0.27192	M/L	MS1
AAAR1_R3	P17544	ATF7	DDA	AAAR1	0.28161	M/L	MS1
AAAR1_R3	P17568	NDUFB7	DDA	AAAR1	0.16924	M/L	MS1
AAAR1_R3	P17612	PRKACA	DDA	AAAR1	0.21827	M/L	MS1
AAAR1_R3	P17655	CAPN2	DDA	AAAR1	0.30837	M/L	MS1
AAAR1_R3	P17676	CEBPB	DDA	AAAR1	0.37418	M/L	MS1
AAAR1_R3	P17812	CTPS1	DDA	AAAR1	0.25541	M/L	MS1
AAAR1_R3	P17844	DDX5	DDA	AAAR1	0.1773	M/L	MS1
AAAR1_R3	P17858	PFKL	DDA	AAAR1	0.36722	M/L	MS1
AAAR1_R3	P17980	PSMC3	DDA	AAAR1	0.20781	M/L	MS1
AAAR1_R3	P17987	TCP1	DDA	AAAR1	0.2248	M/L	MS1
AAAR1_R3	P18031	PTPN1	DDA	AAAR1	0.28161	M/L	MS1
AAAR1_R3	P18077	RPL35A	DDA	AAAR1	0.19281	M/L	MS1
AAAR1_R3	P18084	ITGB5	DDA	AAAR1	0.29072	M/L	MS1
AAAR1_R3	P18085	ARF4	DDA	AAAR1	0.24201	M/L	MS1
AAAR1_R3	P18124	RPL7	DDA	AAAR1	0.21437	M/L	MS1
AAAR1_R3	P18206	VCL	DDA	AAAR1	0.25695	M/L	MS1
AAAR1_R3	P18564	ITGB6	DDA	AAAR1	0.18393	M/L	MS1
AAAR1_R3	P18583	SON	DDA	AAAR1	0.22213	M/L	MS1
AAAR1_R3	P18615	NELFE	DDA	AAAR1	0.32399	M/L	MS1
AAAR1_R3	P18621	RPL17	DDA	AAAR1	0.20457	M/L	MS1
AAAR1_R3	P18669	PGAM1	DDA	AAAR1	0.26955	M/L	MS1
AAAR1_R3	P18754	RCC1	DDA	AAAR1	0.17584	M/L	MS1
AAAR1_R3	P18827	SDC1	DDA	AAAR1	0.20247	M/L	MS1
AAAR1_R3	P18846	ATF1	DDA	AAAR1	0.36976	M/L	MS1
AAAR1_R3	P18858	LIG1	DDA	AAAR1	0.31681	M/L	MS1
AAAR1_R3	P18887	XRCC1	DDA	AAAR1	0.63366	M/L	MS1
AAAR1_R3	P19075	TSPAN8	DDA	AAAR1	0.42662	M/L	MS1
AAAR1_R3	P19338	NCL	DDA	AAAR1	0.17498	M/L	MS1
AAAR1_R3	P19367	HK1	DDA	AAAR1	0.24584	M/L	MS1
AAAR1_R3	P19387	POLR2C	DDA	AAAR1	0.1522	M/L	MS1
AAAR1_R3	P19388	POLR2E	DDA	AAAR1	0.26152	M/L	MS1
AAAR1_R3	P19404	NDUFV2	DDA	AAAR1	0.23958	M/L	MS1
AAAR1_R3	P19525	EIF2AK2	DDA	AAAR1	0.21866	M/L	MS1
AAAR1_R3	P19623	SRM	DDA	AAAR1	0.20672	M/L	MS1
AAAR1_R3	P19784	CSNK2A2	DDA	AAAR1	0.20147	M/L	MS1
AAAR1_R3	P19971	TYMP	DDA	AAAR1	0.23328	M/L	MS1
AAAR1_R3	P20020	ATP2B1	DDA	AAAR1	0.24836	M/L	MS1
AAAR1_R3	P20042	EIF2S2	DDA	AAAR1	0.47164	M/L	MS1
AAAR1_R3	P20073	ANXA7	DDA	AAAR1	0.65609	M/L	MS1
AAAR1_R3	P20290	BTF3	DDA	AAAR1	0.20982	M/L	MS1
AAAR1_R3	P20339	RAB5A	DDA	AAAR1	0.2355	M/L	MS1
AAAR1_R3	P20340	RAB6A	DDA	AAAR1	0.17511	M/L	MS1
AAAR1_R3	P20585	MSH3	DDA	AAAR1	0.67089	M/L	MS1
AAAR1_R3	P20618	PSMB1	DDA	AAAR1	0.24089	M/L	MS1
AAAR1_R3	P20645	M6PR	DDA	AAAR1	0.1973	M/L	MS1
AAAR1_R3	P20674	COX5A	DDA	AAAR1	0.26781	M/L	MS1
AAAR1_R3	P20700	LMNB1	DDA	AAAR1	0.17069	M/L	MS1
AAAR1_R3	P20810	CAST	DDA	AAAR1	0.21499	M/L	MS1
AAAR1_R3	P20827	EFNA1	DDA	AAAR1	0.23309	M/L	MS1
AAAR1_R3	P20839	IMPDH1	DDA	AAAR1	0.33661	M/L	MS1
AAAR1_R3	P20962	PTMS	DDA	AAAR1	0.22253	M/L	MS1
AAAR1_R3	Q9UQ88	CDK11A	DDA	AAAR1	0.28178	M/L	MS1
AAAR1_R3	P21266	GSTM3	DDA	AAAR1	0.34641	M/L	MS1
AAAR1_R3	P21281	ATP6V1B2	DDA	AAAR1	0.50797	M/L	MS1
AAAR1_R3	P21283	ATP6V1C1	DDA	AAAR1	0.24088	M/L	MS1
AAAR1_R3	P21291	CSRP1	DDA	AAAR1	0.31548	M/L	MS1
AAAR1_R3	P21333	FLNA	DDA	AAAR1	0.17913	M/L	MS1
AAAR1_R3	P21399	ACO1	DDA	AAAR1	0.28299	M/L	MS1
AAAR1_R3	P21796	VDAC1	DDA	AAAR1	0.17969	M/L	MS1
AAAR1_R3	P21912	SDHB	DDA	AAAR1	0.21707	M/L	MS1
AAAR1_R3	P21926	CD9	DDA	AAAR1	0.32794	M/L	MS1
AAAR1_R3	P21953	BCKDHB	DDA	AAAR1	1.1769	M/L	MS1
AAAR1_R3	P21964	COMT	DDA	AAAR1	0.19707	M/L	MS1
AAAR1_R3	P22033	MUT	DDA	AAAR1	0.258	M/L	MS1
AAAR1_R3	P22059	OSBP	DDA	AAAR1	0.3446	M/L	MS1
AAAR1_R3	P22061	PCMT1	DDA	AAAR1	0.27132	M/L	MS1
AAAR1_R3	P22087	FBL	DDA	AAAR1	0.15618	M/L	MS1
AAAR1_R3	P22102	GART	DDA	AAAR1	0.2919	M/L	MS1
AAAR1_R3	P22234	PAICS	DDA	AAAR1	0.2662	M/L	MS1
AAAR1_R3	P22307	SCP2	DDA	AAAR1	0.22513	M/L	MS1
AAAR1_R3	P22314	UBA1	DDA	AAAR1	0.2171	M/L	MS1
AAAR1_R3	P22392	NME2	DDA	AAAR1	0.24732	M/L	MS1
AAAR1_R3	P22570	FDXR	DDA	AAAR1	0.2205	M/L	MS1
AAAR1_R3	P22626	HNRNPA2B1	DDA	AAAR1	0.17137	M/L	MS1
AAAR1_R3	P22694	PRKACB	DDA	AAAR1	0.20807	M/L	MS1
AAAR1_R3	P22695	UQCRC2	DDA	AAAR1	0.21582	M/L	MS1
AAAR1_R3	P23193	TCEA1	DDA	AAAR1	0.36908	M/L	MS1
AAAR1_R3	P23229	ITGA6	DDA	AAAR1	0.59917	M/L	MS1
AAAR1_R3	P23246	SFPQ	DDA	AAAR1	0.17487	M/L	MS1
AAAR1_R3	P23258	TUBG1	DDA	AAAR1	0.31345	M/L	MS1
AAAR1_R3	P23284	PPIB	DDA	AAAR1	0.18094	M/L	MS1
AAAR1_R3	P23368	ME2	DDA	AAAR1	0.35468	M/L	MS1
AAAR1_R3	P23381	WARS	DDA	AAAR1	0.26432	M/L	MS1
AAAR1_R3	P23396	RPS3	DDA	AAAR1	0.20222	M/L	MS1
AAAR1_R3	P23434	GCSH	DDA	AAAR1	1.7746	M/L	MS1
AAAR1_R3	P23458	JAK1	DDA	AAAR1	0.33489	M/L	MS1
AAAR1_R3	P23511	NFYA	DDA	AAAR1	0.26573	M/L	MS1
AAAR1_R3	P23526	AHCY	DDA	AAAR1	0.2228	M/L	MS1
AAAR1_R3	P23528	CFL1	DDA	AAAR1	0.24256	M/L	MS1
AAAR1_R3	P23588	EIF4B	DDA	AAAR1	0.23096	M/L	MS1
AAAR1_R3	P23786	CPT2	DDA	AAAR1	0.16837	M/L	MS1
AAAR1_R3	P23919	DTYMK	DDA	AAAR1	0.38337	M/L	MS1
AAAR1_R3	P23921	RRM1	DDA	AAAR1	0.27359	M/L	MS1
AAAR1_R3	P24534	EEF1B2	DDA	AAAR1	0.26354	M/L	MS1
AAAR1_R3	P24539	ATP5F1	DDA	AAAR1	0.19867	M/L	MS1
AAAR1_R3	P24666	ACP1	DDA	AAAR1	0.37603	M/L	MS1
AAAR1_R3	P24752	ACAT1	DDA	AAAR1	0.17747	M/L	MS1
AAAR1_R3	P24928	POLR2A	DDA	AAAR1	0.26607	M/L	MS1
AAAR1_R3	P24941	CDK2	DDA	AAAR1	0.32807	M/L	MS1
AAAR1_R3	P25205	MCM3	DDA	AAAR1	0.18695	M/L	MS1
AAAR1_R3	P25325	MPST	DDA	AAAR1	0.2422	M/L	MS1
AAAR1_R3	P25398	RPS12	DDA	AAAR1	0.21999	M/L	MS1
AAAR1_R3	P25440	BRD2	DDA	AAAR1	0.29859	M/L	MS1
AAAR1_R3	P25445	FAS	DDA	AAAR1	0.28327	M/L	MS1
AAAR1_R3	P25685	DNAJB1	DDA	AAAR1	0.24117	M/L	MS1
AAAR1_R3	P25705	ATP5A1	DDA	AAAR1	0.17609	M/L	MS1
AAAR1_R3	P25786	PSMA1	DDA	AAAR1	0.21216	M/L	MS1
AAAR1_R3	P25787	PSMA2	DDA	AAAR1	0.21094	M/L	MS1
AAAR1_R3	P25788	PSMA3	DDA	AAAR1	0.20171	M/L	MS1
AAAR1_R3	P25789	PSMA4	DDA	AAAR1	0.22436	M/L	MS1
AAAR1_R3	P25815	S100P	DDA	AAAR1	0.52839	M/L	MS1
AAAR1_R3	P26006	ITGA3	DDA	AAAR1	0.24411	M/L	MS1
AAAR1_R3	P26038	MSN	DDA	AAAR1	0.23746	M/L	MS1
AAAR1_R3	P26196	DDX6	DDA	AAAR1	0.20242	M/L	MS1
AAAR1_R3	P26232	CTNNA2	DDA	AAAR1	0.22944	M/L	MS1
AAAR1_R3	P26358	DNMT1	DDA	AAAR1	0.26357	M/L	MS1
AAAR1_R3	P26368	U2AF2	DDA	AAAR1	0.19404	M/L	MS1
AAAR1_R3	P26373	RPL13	DDA	AAAR1	0.19904	M/L	MS1
AAAR1_R3	P26374	CHML	DDA	AAAR1	0.91902	M/L	MS1
AAAR1_R3	P26440	IVD	DDA	AAAR1	0.33041	M/L	MS1
AAAR1_R3	P26447	S100A4	DDA	AAAR1	0.35677	M/L	MS1
AAAR1_R3	P26583	HMGB2	DDA	AAAR1	0.24852	M/L	MS1
AAAR1_R3	P26599	PTBP1	DDA	AAAR1	0.18361	M/L	MS1
AAAR1_R3	P26639	TARS	DDA	AAAR1	0.23965	M/L	MS1
AAAR1_R3	P26640	VARS	DDA	AAAR1	0.19663	M/L	MS1
AAAR1_R3	P26641	EEF1G	DDA	AAAR1	0.22346	M/L	MS1
AAAR1_R3	P26885	FKBP2	DDA	AAAR1	0.29492	M/L	MS1
AAAR1_R3	P27105	STOM	DDA	AAAR1	0.16798	M/L	MS1
AAAR1_R3	P27348	YWHAQ	DDA	AAAR1	0.26524	M/L	MS1
AAAR1_R3	P27361	MAPK3	DDA	AAAR1	0.087597	M/L	MS1
AAAR1_R3	P27449	ATP6V0C	DDA	AAAR1	0.16034	M/L	MS1
AAAR1_R3	P27635	RPL10	DDA	AAAR1	0.19577	M/L	MS1
AAAR1_R3	P27694	RPA1	DDA	AAAR1	0.27191	M/L	MS1
AAAR1_R3	P27695	APEX1	DDA	AAAR1	0.18458	M/L	MS1
AAAR1_R3	P27708	CAD	DDA	AAAR1	0.24513	M/L	MS1
AAAR1_R3	P27797	CALR	DDA	AAAR1	0.17635	M/L	MS1
AAAR1_R3	P27816	MAP4	DDA	AAAR1	0.23325	M/L	MS1
AAAR1_R3	P27824	CANX	DDA	AAAR1	0.17147	M/L	MS1
AAAR1_R3	P28066	PSMA5	DDA	AAAR1	0.22604	M/L	MS1
AAAR1_R3	P28070	PSMB4	DDA	AAAR1	0.28797	M/L	MS1
AAAR1_R3	P28072	PSMB6	DDA	AAAR1	0.28665	M/L	MS1
AAAR1_R3	P28074	PSMB5	DDA	AAAR1	0.20959	M/L	MS1
AAAR1_R3	P28288	ABCD3	DDA	AAAR1	0.18131	M/L	MS1
AAAR1_R3	P28331	NDUFS1	DDA	AAAR1	0.1884	M/L	MS1
AAAR1_R3	P28340	POLD1	DDA	AAAR1	0.23588	M/L	MS1
AAAR1_R3	P28347	TEAD1	DDA	AAAR1	0.33506	M/L	MS1
AAAR1_R3	P28482	MAPK1	DDA	AAAR1	0.27104	M/L	MS1
AAAR1_R3	P28702	RXRB	DDA	AAAR1	0.18865	M/L	MS1
AAAR1_R3	P28715	ERCC5	DDA	AAAR1	0.24331	M/L	MS1
AAAR1_R3	P28838	LAP3	DDA	AAAR1	0.28294	M/L	MS1
AAAR1_R3	P29083	GTF2E1	DDA	AAAR1	0.20465	M/L	MS1
AAAR1_R3	P29084	GTF2E2	DDA	AAAR1	0.40252	M/L	MS1
AAAR1_R3	P29144	TPP2	DDA	AAAR1	0.36922	M/L	MS1
AAAR1_R3	P29218	IMPA1	DDA	AAAR1	0.26528	M/L	MS1
AAAR1_R3	P29353	SHC1	DDA	AAAR1	0.37298	M/L	MS1
AAAR1_R3	P29372	MPG	DDA	AAAR1	0.18602	M/L	MS1
AAAR1_R3	P29401	TKT	DDA	AAAR1	0.20314	M/L	MS1
AAAR1_R3	P29558	RBMS1	DDA	AAAR1	0.24502	M/L	MS1
AAAR1_R3	P29692	EEF1D	DDA	AAAR1	0.22395	M/L	MS1
AAAR1_R3	P29966	MARCKS	DDA	AAAR1	0.22201	M/L	MS1
AAAR1_R3	P29992	GNA11	DDA	AAAR1	0.22064	M/L	MS1
AAAR1_R3	P30038	ALDH4A1	DDA	AAAR1	0.24228	M/L	MS1
AAAR1_R3	P30040	ERP29	DDA	AAAR1	0.21102	M/L	MS1
AAAR1_R3	P30041	PRDX6	DDA	AAAR1	0.25378	M/L	MS1
AAAR1_R3	P30043	BLVRB	DDA	AAAR1	0.2482	M/L	MS1
AAAR1_R3	P30044	PRDX5	DDA	AAAR1	0.23377	M/L	MS1
AAAR1_R3	P30047	GCHFR	DDA	AAAR1	0.44185	M/L	MS1
AAAR1_R3	P30048	PRDX3	DDA	AAAR1	0.17972	M/L	MS1
AAAR1_R3	P30049	ATP5D	DDA	AAAR1	0.42374	M/L	MS1
AAAR1_R3	P30050	RPL12	DDA	AAAR1	0.21481	M/L	MS1
AAAR1_R3	P30084	ECHS1	DDA	AAAR1	0.14383	M/L	MS1
AAAR1_R3	P30085	CMPK1	DDA	AAAR1	0.27922	M/L	MS1
AAAR1_R3	P30086	PEBP1	DDA	AAAR1	0.30666	M/L	MS1
AAAR1_R3	P30101	PDIA3	DDA	AAAR1	0.18175	M/L	MS1
AAAR1_R3	P30153	PPP2R1A	DDA	AAAR1	0.2265	M/L	MS1
AAAR1_R3	P30154	PPP2R1B	DDA	AAAR1	0.25997	M/L	MS1
AAAR1_R3	P30260	CDC27	DDA	AAAR1	0.19707	M/L	MS1
AAAR1_R3	P30405	PPIF	DDA	AAAR1	0.16568	M/L	MS1
AAAR1_R3	P30408	TM4SF1	DDA	AAAR1	0.16386	M/L	MS1
AAAR1_R3	P30419	NMT1	DDA	AAAR1	0.24226	M/L	MS1
AAAR1_R3	P30519	HMOX2	DDA	AAAR1	0.43161	M/L	MS1
AAAR1_R3	P30520	ADSS	DDA	AAAR1	0.28969	M/L	MS1
