## Supplementary Data 3 for "An integrated workflow for quantitative analysis of the newly synthesized proteome" (part 23 of 23)

### Sheet: Hela_SILAC_benchmark (continued)
Experiment	Protein.Ids	Genes	perc	sample	num_ratio	ratio	quant
AAAR1_R3	P30530	AXL	DDA	AAAR1	0.29772	M/L	MS1
AAAR1_R3	P30533	LRPAP1	DDA	AAAR1	0.26839	M/L	MS1
AAAR1_R3	P30536	TSPO	DDA	AAAR1	0.24105	M/L	MS1
AAAR1_R3	P30566	ADSL	DDA	AAAR1	0.28876	M/L	MS1
AAAR1_R3	P30622	CLIP1	DDA	AAAR1	0.2508	M/L	MS1
AAAR1_R3	P30740	SERPINB1	DDA	AAAR1	0.41397	M/L	MS1
AAAR1_R3	P30825	SLC7A1	DDA	AAAR1	0.3089	M/L	MS1
AAAR1_R3	P30837	ALDH1B1	DDA	AAAR1	0.52229	M/L	MS1
AAAR1_R3	P30876	POLR2B	DDA	AAAR1	0.23345	M/L	MS1
AAAR1_R3	P31040	SDHA	DDA	AAAR1	0.16909	M/L	MS1
AAAR1_R3	P31153	MAT2A	DDA	AAAR1	0.19783	M/L	MS1
AAAR1_R3	P31327	CPS1	DDA	AAAR1	0.15903	M/L	MS1
AAAR1_R3	P31350	RRM2	DDA	AAAR1	0.58974	M/L	MS1
AAAR1_R3	P31431	SDC4	DDA	AAAR1	0.2385	M/L	MS1
AAAR1_R3	P31483	TIA1	DDA	AAAR1	0.29711	M/L	MS1
AAAR1_R3	P31689	DNAJA1	DDA	AAAR1	0.2351	M/L	MS1
AAAR1_R3	P31749	AKT1	DDA	AAAR1	0.2714	M/L	MS1
AAAR1_R3	P31930	UQCRC1	DDA	AAAR1	0.18524	M/L	MS1
AAAR1_R3	P31937	HIBADH	DDA	AAAR1	0.30202	M/L	MS1
AAAR1_R3	P31939	ATIC	DDA	AAAR1	0.2301	M/L	MS1
AAAR1_R3	P31942	HNRNPH3	DDA	AAAR1	0.1683	M/L	MS1
AAAR1_R3	P31943	HNRNPH1	DDA	AAAR1	0.1824	M/L	MS1
AAAR1_R3	P31946	YWHAB	DDA	AAAR1	0.25824	M/L	MS1
AAAR1_R3	P31947	SFN	DDA	AAAR1	0.28505	M/L	MS1
AAAR1_R3	P31948	STIP1	DDA	AAAR1	0.26582	M/L	MS1
AAAR1_R3	P31949	S100A11	DDA	AAAR1	0.30351	M/L	MS1
AAAR1_R3	P32004	L1CAM	DDA	AAAR1	0.22885	M/L	MS1
AAAR1_R3	P32119	PRDX2	DDA	AAAR1	0.26047	M/L	MS1
AAAR1_R3	P32322	PYCR1	DDA	AAAR1	0.16677	M/L	MS1
AAAR1_R3	P32754	HPD	DDA	AAAR1	0.21715	M/L	MS1
AAAR1_R3	P32780	GTF2H1	DDA	AAAR1	0.12488	M/L	MS1
AAAR1_R3	P32929	CTH	DDA	AAAR1	0.31532	M/L	MS1
AAAR1_R3	P32969	RPL9	DDA	AAAR1	0.20471	M/L	MS1
AAAR1_R3	P33121	ACSL1	DDA	AAAR1	0.18831	M/L	MS1
AAAR1_R3	P33176	KIF5B	DDA	AAAR1	0.28437	M/L	MS1
AAAR1_R3	P33316	DUT	DDA	AAAR1	0.22545	M/L	MS1
AAAR1_R3	P33527	ABCC1	DDA	AAAR1	0.28506	M/L	MS1
AAAR1_R3	P33897	ABCD1	DDA	AAAR1	0.34219	M/L	MS1
AAAR1_R3	P33991	MCM4	DDA	AAAR1	0.15688	M/L	MS1
AAAR1_R3	P33992	MCM5	DDA	AAAR1	0.17811	M/L	MS1
AAAR1_R3	P33993	MCM7	DDA	AAAR1	0.18684	M/L	MS1
AAAR1_R3	P34896	SHMT1	DDA	AAAR1	0.26292	M/L	MS1
AAAR1_R3	P34897	SHMT2	DDA	AAAR1	0.17331	M/L	MS1
AAAR1_R3	P34932	HSPA4	DDA	AAAR1	0.21	M/L	MS1
AAAR1_R3	P43250	GRK6	DDA	AAAR1	0.15371	M/L	MS1
AAAR1_R3	P35052	GPC1	DDA	AAAR1	0.55152	M/L	MS1
AAAR1_R3	P35221	CTNNA1	DDA	AAAR1	0.33554	M/L	MS1
AAAR1_R3	P35222	CTNNB1	DDA	AAAR1	0.41096	M/L	MS1
AAAR1_R3	P35232	PHB	DDA	AAAR1	0.1592	M/L	MS1
AAAR1_R3	P35237	SERPINB6	DDA	AAAR1	0.25751	M/L	MS1
AAAR1_R3	P35241	RDX	DDA	AAAR1	0.22079	M/L	MS1
AAAR1_R3	P35249	RFC4	DDA	AAAR1	0.31125	M/L	MS1
AAAR1_R3	P35250	RFC2	DDA	AAAR1	0.18984	M/L	MS1
AAAR1_R3	P35251	RFC1	DDA	AAAR1	0.28138	M/L	MS1
AAAR1_R3	P35268	RPL22	DDA	AAAR1	0.20067	M/L	MS1
AAAR1_R3	P35269	GTF2F1	DDA	AAAR1	0.45761	M/L	MS1
AAAR1_R3	P35270	SPR	DDA	AAAR1	0.19051	M/L	MS1
AAAR1_R3	P35573	AGL	DDA	AAAR1	0.33868	M/L	MS1
AAAR1_R3	P35579	MYH9	DDA	AAAR1	0.2333	M/L	MS1
AAAR1_R3	P35580	MYH10	DDA	AAAR1	0.18277	M/L	MS1
AAAR1_R3	P35606	COPB2	DDA	AAAR1	0.25087	M/L	MS1
AAAR1_R3	P35610	SOAT1	DDA	AAAR1	0.21213	M/L	MS1
AAAR1_R3	P35611	ADD1	DDA	AAAR1	0.23259	M/L	MS1
AAAR1_R3	P35613	BSG	DDA	AAAR1	0.14976	M/L	MS1
AAAR1_R3	P35637	FUS	DDA	AAAR1	0.1725	M/L	MS1
AAAR1_R3	P35658	NUP214	DDA	AAAR1	0.53321	M/L	MS1
AAAR1_R3	P35659	DEK	DDA	AAAR1	0.17581	M/L	MS1
AAAR1_R3	P35998	PSMC2	DDA	AAAR1	0.20003	M/L	MS1
AAAR1_R3	P36404	ARL2	DDA	AAAR1	0.2651	M/L	MS1
AAAR1_R3	P36405	ARL3	DDA	AAAR1	0.37215	M/L	MS1
AAAR1_R3	P36406	TRIM23	DDA	AAAR1	0.23544	M/L	MS1
AAAR1_R3	P36507	MAP2K2	DDA	AAAR1	0.23809	M/L	MS1
AAAR1_R3	P36542	ATP5C1	DDA	AAAR1	0.16474	M/L	MS1
AAAR1_R3	P36543	ATP6V1E1	DDA	AAAR1	0.39498	M/L	MS1
AAAR1_R3	P36551	CPOX	DDA	AAAR1	0.27698	M/L	MS1
AAAR1_R3	P36578	RPL4	DDA	AAAR1	0.19284	M/L	MS1
AAAR1_R3	P36776	LONP1	DDA	AAAR1	0.15876	M/L	MS1
AAAR1_R3	P36871	PGM1	DDA	AAAR1	0.23062	M/L	MS1
AAAR1_R3	P36873	PPP1CC	DDA	AAAR1	0.18133	M/L	MS1
AAAR1_R3	P36897	TGFBR1	DDA	AAAR1	0.4819	M/L	MS1
AAAR1_R3	P36915	GNL1	DDA	AAAR1	0.43704	M/L	MS1
AAAR1_R3	P36952	SERPINB5	DDA	AAAR1	0.22437	M/L	MS1
AAAR1_R3	P36956	SREBF1	DDA	AAAR1	0.033306	M/L	MS1
AAAR1_R3	P36957	DLST	DDA	AAAR1	0.1717	M/L	MS1
AAAR1_R3	P37108	SRP14	DDA	AAAR1	0.21178	M/L	MS1
AAAR1_R3	P37198	NUP62	DDA	AAAR1	0.26869	M/L	MS1
AAAR1_R3	P37235	HPCAL1	DDA	AAAR1	0.32262	M/L	MS1
AAAR1_R3	P37268	FDFT1	DDA	AAAR1	0.38908	M/L	MS1
AAAR1_R3	P37802	TAGLN2	DDA	AAAR1	0.29457	M/L	MS1
AAAR1_R3	P37837	TALDO1	DDA	AAAR1	0.21644	M/L	MS1
AAAR1_R3	P38117	ETFB	DDA	AAAR1	0.16162	M/L	MS1
AAAR1_R3	P38159	RBMX	DDA	AAAR1	0.16774	M/L	MS1
AAAR1_R3	P38432	COIL	DDA	AAAR1	0.26192	M/L	MS1
AAAR1_R3	P38435	GGCX	DDA	AAAR1	0.23581	M/L	MS1
AAAR1_R3	P38571	LIPA	DDA	AAAR1	0.30252	M/L	MS1
AAAR1_R3	P38606	ATP6V1A	DDA	AAAR1	0.2264	M/L	MS1
AAAR1_R3	P38646	HSPA9	DDA	AAAR1	0.17304	M/L	MS1
AAAR1_R3	P38919	EIF4A3	DDA	AAAR1	0.17914	M/L	MS1
AAAR1_R3	P39019	RPS19	DDA	AAAR1	0.20493	M/L	MS1
AAAR1_R3	P39023	RPL3	DDA	AAAR1	0.20146	M/L	MS1
AAAR1_R3	P39656	DDOST	DDA	AAAR1	0.16749	M/L	MS1
AAAR1_R3	P39687	ANP32A	DDA	AAAR1	0.19416	M/L	MS1
AAAR1_R3	P39748	FEN1	DDA	AAAR1	0.21307	M/L	MS1
AAAR1_R3	P39880	CUX1	DDA	AAAR1	0.37943	M/L	MS1
AAAR1_R3	P40121	CAPG	DDA	AAAR1	0.25567	M/L	MS1
AAAR1_R3	P40222	TXLNA	DDA	AAAR1	0.35001	M/L	MS1
AAAR1_R3	P40227	CCT6A	DDA	AAAR1	0.24847	M/L	MS1
AAAR1_R3	P40261	NNMT	DDA	AAAR1	0.26921	M/L	MS1
AAAR1_R3	P40429	RPL13A	DDA	AAAR1	0.20487	M/L	MS1
AAAR1_R3	P40616	ARL1	DDA	AAAR1	0.16298	M/L	MS1
AAAR1_R3	P40692	MLH1	DDA	AAAR1	0.47154	M/L	MS1
AAAR1_R3	P40763	STAT3	DDA	AAAR1	0.30484	M/L	MS1
AAAR1_R3	P40818	USP8	DDA	AAAR1	0.42831	M/L	MS1
AAAR1_R3	P40925	MDH1	DDA	AAAR1	0.23287	M/L	MS1
AAAR1_R3	P40926	MDH2	DDA	AAAR1	0.17938	M/L	MS1
AAAR1_R3	P40937	RFC5	DDA	AAAR1	0.30649	M/L	MS1
AAAR1_R3	P40938	RFC3	DDA	AAAR1	0.18561	M/L	MS1
AAAR1_R3	P40939	HADHA	DDA	AAAR1	0.18322	M/L	MS1
AAAR1_R3	P41091	EIF2S3	DDA	AAAR1	0.19924	M/L	MS1
AAAR1_R3	P41208	CETN2	DDA	AAAR1	0.38083	M/L	MS1
AAAR1_R3	P41214	EIF2D	DDA	AAAR1	0.24691	M/L	MS1
AAAR1_R3	P41223	BUD31	DDA	AAAR1	0.17638	M/L	MS1
AAAR1_R3	P41227	NAA10	DDA	AAAR1	0.23437	M/L	MS1
AAAR1_R3	Q6NXS1	PPP1R2P3	DDA	AAAR1	0.49206	M/L	MS1
AAAR1_R3	P41240	CSK	DDA	AAAR1	0.27121	M/L	MS1
AAAR1_R3	P41250	GARS	DDA	AAAR1	0.24332	M/L	MS1
AAAR1_R3	P41252	IARS	DDA	AAAR1	0.21407	M/L	MS1
AAAR1_R3	P41567	EIF1	DDA	AAAR1	0.25932	M/L	MS1
AAAR1_R3	P41743	PRKCI	DDA	AAAR1	0.21945	M/L	MS1
AAAR1_R3	P42126	ECI1	DDA	AAAR1	0.17506	M/L	MS1
AAAR1_R3	P42166	TMPO	DDA	AAAR1	0.17958	M/L	MS1
AAAR1_R3	P42167	TMPO	DDA	AAAR1	0.17271	M/L	MS1
AAAR1_R3	P42224	STAT1	DDA	AAAR1	0.27074	M/L	MS1
AAAR1_R3	P42226	STAT6	DDA	AAAR1	0.42325	M/L	MS1
AAAR1_R3	P42285	SKIV2L2	DDA	AAAR1	0.18581	M/L	MS1
AAAR1_R3	P42356	PI4KA	DDA	AAAR1	0.14165	M/L	MS1
AAAR1_R3	P42566	EPS15	DDA	AAAR1	0.53242	M/L	MS1
AAAR1_R3	P42575	CASP2	DDA	AAAR1	0.16461	M/L	MS1
AAAR1_R3	P42677	RPS27	DDA	AAAR1	0.24118	M/L	MS1
AAAR1_R3	P42695	NCAPD3	DDA	AAAR1	0.31923	M/L	MS1
AAAR1_R3	P42696	RBM34	DDA	AAAR1	0.24083	M/L	MS1
AAAR1_R3	P42704	LRPPRC	DDA	AAAR1	0.17241	M/L	MS1
AAAR1_R3	P42765	ACAA2	DDA	AAAR1	0.1822	M/L	MS1
AAAR1_R3	P42766	RPL35	DDA	AAAR1	0.19213	M/L	MS1
AAAR1_R3	P42771	CDKN2A	DDA	AAAR1	0.23522	M/L	MS1
AAAR1_R3	P42785	PRCP	DDA	AAAR1	0.22093	M/L	MS1
AAAR1_R3	P42892	ECE1	DDA	AAAR1	0.67412	M/L	MS1
AAAR1_R3	P43003	SLC1A3	DDA	AAAR1	0.16741	M/L	MS1
AAAR1_R3	P43007	SLC1A4	DDA	AAAR1	0.36635	M/L	MS1
AAAR1_R3	P43034	PAFAH1B1	DDA	AAAR1	0.34244	M/L	MS1
AAAR1_R3	P43121	MCAM	DDA	AAAR1	0.19579	M/L	MS1
AAAR1_R3	P43243	MATR3	DDA	AAAR1	0.17588	M/L	MS1
AAAR1_R3	P43246	MSH2	DDA	AAAR1	0.22337	M/L	MS1
AAAR1_R3	P43304	GPD2	DDA	AAAR1	0.20015	M/L	MS1
AAAR1_R3	P43307	SSR1	DDA	AAAR1	0.19038	M/L	MS1
AAAR1_R3	P43355	MAGEA1	DDA	AAAR1	0.16631	M/L	MS1
AAAR1_R3	P43487	RANBP1	DDA	AAAR1	0.3534	M/L	MS1
AAAR1_R3	P43490	NAMPT	DDA	AAAR1	0.26564	M/L	MS1
AAAR1_R3	P43686	PSMC4	DDA	AAAR1	0.21235	M/L	MS1
AAAR1_R3	P43897	TSFM	DDA	AAAR1	0.21204	M/L	MS1
AAAR1_R3	P45880	VDAC2	DDA	AAAR1	0.17756	M/L	MS1
AAAR1_R3	P45954	ACADSB	DDA	AAAR1	0.23303	M/L	MS1
AAAR1_R3	P45973	CBX5	DDA	AAAR1	0.21426	M/L	MS1
AAAR1_R3	P45974	USP5	DDA	AAAR1	0.21049	M/L	MS1
AAAR1_R3	P46013	MKI67	DDA	AAAR1	0.17214	M/L	MS1
AAAR1_R3	P46060	RANGAP1	DDA	AAAR1	0.2672	M/L	MS1
AAAR1_R3	P46063	RECQL	DDA	AAAR1	0.2094	M/L	MS1
AAAR1_R3	P46087	NOP2	DDA	AAAR1	0.18489	M/L	MS1
AAAR1_R3	P46100	ATRX	DDA	AAAR1	0.28276	M/L	MS1
AAAR1_R3	P46108	CRK	DDA	AAAR1	0.26745	M/L	MS1
AAAR1_R3	P46109	CRKL	DDA	AAAR1	0.29835	M/L	MS1
AAAR1_R3	P46199	MTIF2	DDA	AAAR1	0.35199	M/L	MS1
AAAR1_R3	P46379	BAG6	DDA	AAAR1	0.23359	M/L	MS1
AAAR1_R3	P46459	NSF	DDA	AAAR1	0.30792	M/L	MS1
AAAR1_R3	P46734	MAP2K3	DDA	AAAR1	0.29527	M/L	MS1
AAAR1_R3	P46736	BRCC3	DDA	AAAR1	0.2817	M/L	MS1
AAAR1_R3	P46776	RPL27A	DDA	AAAR1	0.21447	M/L	MS1
AAAR1_R3	P46777	RPL5	DDA	AAAR1	0.20947	M/L	MS1
AAAR1_R3	P46778	RPL21	DDA	AAAR1	0.20483	M/L	MS1
AAAR1_R3	P46779	RPL28	DDA	AAAR1	0.21239	M/L	MS1
AAAR1_R3	P46781	RPS9	DDA	AAAR1	0.21363	M/L	MS1
AAAR1_R3	P46782	RPS5	DDA	AAAR1	0.20622	M/L	MS1
AAAR1_R3	P46783	RPS10	DDA	AAAR1	0.20562	M/L	MS1
AAAR1_R3	P46926	GNPDA1	DDA	AAAR1	0.30483	M/L	MS1
AAAR1_R3	P46939	UTRN	DDA	AAAR1	0.27224	M/L	MS1
AAAR1_R3	P46940	IQGAP1	DDA	AAAR1	0.22841	M/L	MS1
AAAR1_R3	P46977	STT3A	DDA	AAAR1	0.2982	M/L	MS1
AAAR1_R3	P47712	PLA2G4A	DDA	AAAR1	0.39625	M/L	MS1
AAAR1_R3	P47755	CAPZA2	DDA	AAAR1	0.39711	M/L	MS1
AAAR1_R3	P47756	CAPZB	DDA	AAAR1	0.96267	M/L	MS1
AAAR1_R3	P47813	EIF1AX	DDA	AAAR1	0.22313	M/L	MS1
AAAR1_R3	P47897	QARS	DDA	AAAR1	0.1748	M/L	MS1
AAAR1_R3	P47914	RPL29	DDA	AAAR1	0.23107	M/L	MS1
AAAR1_R3	P47985	UQCRFS1	DDA	AAAR1	0.16888	M/L	MS1
AAAR1_R3	P48047	ATP5O	DDA	AAAR1	0.16286	M/L	MS1
AAAR1_R3	P48067	SLC6A9	DDA	AAAR1	0.31517	M/L	MS1
AAAR1_R3	P48147	PREP	DDA	AAAR1	0.20694	M/L	MS1
AAAR1_R3	P48163	ME1	DDA	AAAR1	0.31822	M/L	MS1
AAAR1_R3	P48382	RFX5	DDA	AAAR1	0.25845	M/L	MS1
AAAR1_R3	P48444	ARCN1	DDA	AAAR1	0.23527	M/L	MS1
AAAR1_R3	P48449	LSS	DDA	AAAR1	0.28656	M/L	MS1
AAAR1_R3	P48507	GCLM	DDA	AAAR1	0.45928	M/L	MS1
AAAR1_R3	P48556	PSMD8	DDA	AAAR1	0.24277	M/L	MS1
AAAR1_R3	P48634	PRRC2A	DDA	AAAR1	0.17187	M/L	MS1
AAAR1_R3	P48637	GSS	DDA	AAAR1	0.27842	M/L	MS1
AAAR1_R3	P48643	CCT5	DDA	AAAR1	0.24038	M/L	MS1
AAAR1_R3	P48651	PTDSS1	DDA	AAAR1	0.22819	M/L	MS1
AAAR1_R3	P48681	NES	DDA	AAAR1	0.1347	M/L	MS1
AAAR1_R3	P48723	HSPA13	DDA	AAAR1	0.35996	M/L	MS1
AAAR1_R3	P48729	CSNK1A1	DDA	AAAR1	0.25444	M/L	MS1
AAAR1_R3	P48730	CSNK1D	DDA	AAAR1	0.39691	M/L	MS1
AAAR1_R3	P48735	IDH2	DDA	AAAR1	0.31518	M/L	MS1
AAAR1_R3	P48739	PITPNB	DDA	AAAR1	0.41809	M/L	MS1
AAAR1_R3	P48960	CD97	DDA	AAAR1	0.30198	M/L	MS1
AAAR1_R3	P49005	POLD2	DDA	AAAR1	0.17701	M/L	MS1
AAAR1_R3	P49023	PXN	DDA	AAAR1	0.31224	M/L	MS1
AAAR1_R3	P49069	CAMLG	DDA	AAAR1	0.22384	M/L	MS1
AAAR1_R3	P49189	ALDH9A1	DDA	AAAR1	0.18999	M/L	MS1
AAAR1_R3	P49207	RPL34	DDA	AAAR1	0.21008	M/L	MS1
AAAR1_R3	P49257	LMAN1	DDA	AAAR1	0.23006	M/L	MS1
AAAR1_R3	P49281	SLC11A2	DDA	AAAR1	0.40928	M/L	MS1
AAAR1_R3	P49321	NASP	DDA	AAAR1	0.19126	M/L	MS1
AAAR1_R3	P49327	FASN	DDA	AAAR1	0.21641	M/L	MS1
AAAR1_R3	P49366	DHPS	DDA	AAAR1	0.25902	M/L	MS1
AAAR1_R3	P49368	CCT3	DDA	AAAR1	0.22921	M/L	MS1
AAAR1_R3	P49406	MRPL19	DDA	AAAR1	0.28089	M/L	MS1
AAAR1_R3	P49411	TUFM	DDA	AAAR1	0.17784	M/L	MS1
AAAR1_R3	P49419	ALDH7A1	DDA	AAAR1	0.2486	M/L	MS1
AAAR1_R3	P49454	CENPF	DDA	AAAR1	0.3172	M/L	MS1
AAAR1_R3	P49458	SRP9	DDA	AAAR1	0.19694	M/L	MS1
AAAR1_R3	P49588	AARS	DDA	AAAR1	0.25143	M/L	MS1
AAAR1_R3	P49589	CARS	DDA	AAAR1	0.27563	M/L	MS1
AAAR1_R3	P49590	HARS2	DDA	AAAR1	0.32377	M/L	MS1
AAAR1_R3	P49591	SARS	DDA	AAAR1	0.27088	M/L	MS1
AAAR1_R3	P49642	PRIM1	DDA	AAAR1	0.29884	M/L	MS1
AAAR1_R3	P49643	PRIM2	DDA	AAAR1	0.22597	M/L	MS1
AAAR1_R3	P49711	CTCF	DDA	AAAR1	0.39546	M/L	MS1
AAAR1_R3	P49720	PSMB3	DDA	AAAR1	0.23046	M/L	MS1
AAAR1_R3	P49721	PSMB2	DDA	AAAR1	0.34565	M/L	MS1
AAAR1_R3	P49736	MCM2	DDA	AAAR1	0.1806	M/L	MS1
AAAR1_R3	P49748	ACADVL	DDA	AAAR1	0.18811	M/L	MS1
AAAR1_R3	P49750	YLPM1	DDA	AAAR1	0.25255	M/L	MS1
AAAR1_R3	Q86TX2	ACOT1	DDA	AAAR1	0.42449	M/L	MS1
AAAR1_R3	P49755	TMED10	DDA	AAAR1	0.16936	M/L	MS1
AAAR1_R3	P49756	RBM25	DDA	AAAR1	0.20581	M/L	MS1
AAAR1_R3	P49761	CLK3	DDA	AAAR1	0.24597	M/L	MS1
AAAR1_R3	P49770	EIF2B2	DDA	AAAR1	0.31128	M/L	MS1
AAAR1_R3	P49773	HINT1	DDA	AAAR1	0.36973	M/L	MS1
AAAR1_R3	P49790	NUP153	DDA	AAAR1	0.47392	M/L	MS1
AAAR1_R3	P49792	RANBP2	DDA	AAAR1	0.17197	M/L	MS1
AAAR1_R3	P49821	NDUFV1	DDA	AAAR1	0.40358	M/L	MS1
AAAR1_R3	P49841	GSK3B	DDA	AAAR1	0.72209	M/L	MS1
AAAR1_R3	P49848	TAF6	DDA	AAAR1	0.2939	M/L	MS1
AAAR1_R3	P49902	NT5C2	DDA	AAAR1	0.45918	M/L	MS1
AAAR1_R3	P49903	SEPHS1	DDA	AAAR1	0.27772	M/L	MS1
AAAR1_R3	P49915	GMPS	DDA	AAAR1	0.20996	M/L	MS1
AAAR1_R3	P49916	LIG3	DDA	AAAR1	0.27053	M/L	MS1
AAAR1_R3	P49959	MRE11A	DDA	AAAR1	0.3187	M/L	MS1
AAAR1_R3	P50148	GNAQ	DDA	AAAR1	0.28165	M/L	MS1
AAAR1_R3	P50213	IDH3A	DDA	AAAR1	0.195	M/L	MS1
AAAR1_R3	P50238	CRIP1	DDA	AAAR1	0.7517	M/L	MS1
AAAR1_R3	P50336	PPOX	DDA	AAAR1	0.32918	M/L	MS1
AAAR1_R3	P50395	GDI2	DDA	AAAR1	0.27395	M/L	MS1
AAAR1_R3	P50402	EMD	DDA	AAAR1	0.20545	M/L	MS1
AAAR1_R3	P50416	CPT1A	DDA	AAAR1	0.2212	M/L	MS1
AAAR1_R3	P50454	SERPINH1	DDA	AAAR1	0.17973	M/L	MS1
AAAR1_R3	P50502	ST13	DDA	AAAR1	0.22151	M/L	MS1
AAAR1_R3	P50552	VASP	DDA	AAAR1	0.24502	M/L	MS1
AAAR1_R3	P50570	DNM2	DDA	AAAR1	0.3645	M/L	MS1
AAAR1_R3	P50579	METAP2	DDA	AAAR1	0.46372	M/L	MS1
AAAR1_R3	P50583	NUDT2	DDA	AAAR1	0.78654	M/L	MS1
AAAR1_R3	P50613	CDK7	DDA	AAAR1	0.16391	M/L	MS1
AAAR1_R3	P50750	CDK9	DDA	AAAR1	0.18599	M/L	MS1
AAAR1_R3	P50897	PPT1	DDA	AAAR1	0.26374	M/L	MS1
AAAR1_R3	P50914	RPL14	DDA	AAAR1	0.21378	M/L	MS1
AAAR1_R3	P50990	CCT8	DDA	AAAR1	0.23428	M/L	MS1
AAAR1_R3	P50991	CCT4	DDA	AAAR1	0.24038	M/L	MS1
AAAR1_R3	P50995	ANXA11	DDA	AAAR1	0.54825	M/L	MS1
AAAR1_R3	P51003	PAPOLA	DDA	AAAR1	0.29937	M/L	MS1
AAAR1_R3	P51114	FXR1	DDA	AAAR1	0.32428	M/L	MS1
AAAR1_R3	P51116	FXR2	DDA	AAAR1	0.28051	M/L	MS1
AAAR1_R3	P51148	RAB5C	DDA	AAAR1	0.24275	M/L	MS1
AAAR1_R3	P51149	RAB7A	DDA	AAAR1	0.17846	M/L	MS1
AAAR1_R3	P51151	RAB9A	DDA	AAAR1	0.23247	M/L	MS1
AAAR1_R3	P51153	RAB13	DDA	AAAR1	0.58949	M/L	MS1
AAAR1_R3	P51398	DAP3	DDA	AAAR1	0.3029	M/L	MS1
AAAR1_R3	P51511	MMP15	DDA	AAAR1	0.30942	M/L	MS1
AAAR1_R3	P51531	SMARCA2	DDA	AAAR1	0.35565	M/L	MS1
AAAR1_R3	P51532	SMARCA4	DDA	AAAR1	0.23822	M/L	MS1
AAAR1_R3	P51553	IDH3G	DDA	AAAR1	0.32872	M/L	MS1
AAAR1_R3	P51570	GALK1	DDA	AAAR1	0.27592	M/L	MS1
AAAR1_R3	P51571	SSR4	DDA	AAAR1	0.17701	M/L	MS1
AAAR1_R3	P51572	BCAP31	DDA	AAAR1	0.14936	M/L	MS1
AAAR1_R3	P51610	HCFC1	DDA	AAAR1	0.33579	M/L	MS1
AAAR1_R3	P51636	CAV2	DDA	AAAR1	0.22585	M/L	MS1
AAAR1_R3	P51648	ALDH3A2	DDA	AAAR1	0.19867	M/L	MS1
AAAR1_R3	P51659	HSD17B4	DDA	AAAR1	0.17411	M/L	MS1
AAAR1_R3	P51665	PSMD7	DDA	AAAR1	0.21209	M/L	MS1
AAAR1_R3	P51688	SGSH	DDA	AAAR1	1.5593	M/L	MS1
AAAR1_R3	P51798	CLCN7	DDA	AAAR1	0.34555	M/L	MS1
AAAR1_R3	P51808	DYNLT3	DDA	AAAR1	0.28207	M/L	MS1
AAAR1_R3	P51809	VAMP7	DDA	AAAR1	0.30511	M/L	MS1
AAAR1_R3	P51812	RPS6KA3	DDA	AAAR1	1.22	M/L	MS1
AAAR1_R3	P51858	HDGF	DDA	AAAR1	0.20001	M/L	MS1
AAAR1_R3	P51946	CCNH	DDA	AAAR1	0.29663	M/L	MS1
AAAR1_R3	P51948	MNAT1	DDA	AAAR1	0.6315	M/L	MS1
AAAR1_R3	P51965	UBE2E1	DDA	AAAR1	0.33515	M/L	MS1
AAAR1_R3	P51970	NDUFA8	DDA	AAAR1	0.21226	M/L	MS1
AAAR1_R3	P51991	HNRNPA3	DDA	AAAR1	0.17107	M/L	MS1
AAAR1_R3	P52179	MYOM1	DDA	AAAR1	0.037734	M/L	MS1
AAAR1_R3	P52209	PGD	DDA	AAAR1	0.24412	M/L	MS1
AAAR1_R3	P52272	HNRNPM	DDA	AAAR1	0.18494	M/L	MS1
AAAR1_R3	P52292	KPNA2	DDA	AAAR1	0.21689	M/L	MS1
AAAR1_R3	P52294	KPNA1	DDA	AAAR1	0.48293	M/L	MS1
AAAR1_R3	P52298	NCBP2	DDA	AAAR1	0.1749	M/L	MS1
AAAR1_R3	P52434	POLR2H	DDA	AAAR1	0.26873	M/L	MS1
AAAR1_R3	P52565	ARHGDIA	DDA	AAAR1	0.32971	M/L	MS1
AAAR1_R3	P52597	HNRNPF	DDA	AAAR1	0.17902	M/L	MS1
AAAR1_R3	P52701	MSH6	DDA	AAAR1	0.25745	M/L	MS1
AAAR1_R3	P52732	KIF11	DDA	AAAR1	0.24347	M/L	MS1
AAAR1_R3	P52735	VAV2	DDA	AAAR1	0.24429	M/L	MS1
AAAR1_R3	P52756	RBM5	DDA	AAAR1	0.15869	M/L	MS1
AAAR1_R3	P52788	SMS	DDA	AAAR1	0.32427	M/L	MS1
AAAR1_R3	P52789	HK2	DDA	AAAR1	0.33913	M/L	MS1
AAAR1_R3	P52888	THOP1	DDA	AAAR1	0.29205	M/L	MS1
AAAR1_R3	P52907	CAPZA1	DDA	AAAR1	0.25379	M/L	MS1
AAAR1_R3	P52943	CRIP2	DDA	AAAR1	0.23702	M/L	MS1
AAAR1_R3	P52948	NUP98	DDA	AAAR1	0.24278	M/L	MS1
AAAR1_R3	P53004	BLVRA	DDA	AAAR1	0.3837	M/L	MS1
AAAR1_R3	P53007	SLC25A1	DDA	AAAR1	0.17582	M/L	MS1
AAAR1_R3	P53041	PPP5C	DDA	AAAR1	0.39804	M/L	MS1
AAAR1_R3	P53365	ARFIP2	DDA	AAAR1	0.46262	M/L	MS1
AAAR1_R3	P53384	NUBP1	DDA	AAAR1	0.35107	M/L	MS1
AAAR1_R3	P53396	ACLY	DDA	AAAR1	0.24479	M/L	MS1
AAAR1_R3	P53582	METAP1	DDA	AAAR1	0.24475	M/L	MS1
AAAR1_R3	P53597	SUCLG1	DDA	AAAR1	0.19649	M/L	MS1
AAAR1_R3	P53602	MVD	DDA	AAAR1	0.24963	M/L	MS1
AAAR1_R3	P53618	COPB1	DDA	AAAR1	0.19756	M/L	MS1
AAAR1_R3	P53621	COPA	DDA	AAAR1	0.24587	M/L	MS1
AAAR1_R3	P53634	CTSC	DDA	AAAR1	0.29801	M/L	MS1
AAAR1_R3	P53680	AP2S1	DDA	AAAR1	0.2162	M/L	MS1
AAAR1_R3	P53701	HCCS	DDA	AAAR1	0.33645	M/L	MS1
AAAR1_R3	P53803	POLR2K	DDA	AAAR1	0.15056	M/L	MS1
AAAR1_R3	P53985	SLC16A1	DDA	AAAR1	0.18156	M/L	MS1
AAAR1_R3	P53990	IST1	DDA	AAAR1	0.2668	M/L	MS1
AAAR1_R3	P53992	SEC24C	DDA	AAAR1	0.24455	M/L	MS1
AAAR1_R3	P53999	SUB1	DDA	AAAR1	0.20467	M/L	MS1
AAAR1_R3	P54105	CLNS1A	DDA	AAAR1	0.25235	M/L	MS1
AAAR1_R3	P54132	BLM	DDA	AAAR1	0.18812	M/L	MS1
AAAR1_R3	P54136	RARS	DDA	AAAR1	0.21587	M/L	MS1
AAAR1_R3	P54278	PMS2	DDA	AAAR1	0.29421	M/L	MS1
AAAR1_R3	P54577	YARS	DDA	AAAR1	0.21613	M/L	MS1
AAAR1_R3	P54578	USP14	DDA	AAAR1	0.30927	M/L	MS1
AAAR1_R3	P54619	PRKAG1	DDA	AAAR1	0.33369	M/L	MS1
AAAR1_R3	P54709	ATP1B3	DDA	AAAR1	0.18535	M/L	MS1
AAAR1_R3	P54725	RAD23A	DDA	AAAR1	0.2144	M/L	MS1
AAAR1_R3	P54727	RAD23B	DDA	AAAR1	0.21708	M/L	MS1
AAAR1_R3	P54760	EPHB4	DDA	AAAR1	0.25465	M/L	MS1
AAAR1_R3	P54819	AK2	DDA	AAAR1	0.15998	M/L	MS1
AAAR1_R3	P54886	ALDH18A1	DDA	AAAR1	0.19145	M/L	MS1
AAAR1_R3	P54920	NAPA	DDA	AAAR1	0.24904	M/L	MS1
AAAR1_R3	P55010	EIF5	DDA	AAAR1	0.2264	M/L	MS1
AAAR1_R3	P55011	SLC12A2	DDA	AAAR1	0.34583	M/L	MS1
AAAR1_R3	P55036	PSMD4	DDA	AAAR1	0.33362	M/L	MS1
AAAR1_R3	P55039	DRG2	DDA	AAAR1	0.35341	M/L	MS1
AAAR1_R3	P55060	CSE1L	DDA	AAAR1	0.24659	M/L	MS1
AAAR1_R3	P55072	VCP	DDA	AAAR1	0.19589	M/L	MS1
AAAR1_R3	P55081	MFAP1	DDA	AAAR1	0.20604	M/L	MS1
AAAR1_R3	P55084	HADHB	DDA	AAAR1	0.1549	M/L	MS1
AAAR1_R3	P55145	MANF	DDA	AAAR1	0.15607	M/L	MS1
AAAR1_R3	P55209	NAP1L1	DDA	AAAR1	0.26743	M/L	MS1
AAAR1_R3	P55263	ADK	DDA	AAAR1	0.99385	M/L	MS1
AAAR1_R3	P55265	ADAR	DDA	AAAR1	0.17742	M/L	MS1
AAAR1_R3	P55327	TPD52	DDA	AAAR1	0.25278	M/L	MS1
AAAR1_R3	P55735	SEC13	DDA	AAAR1	0.26159	M/L	MS1
AAAR1_R3	P55769	NHP2L1	DDA	AAAR1	0.20601	M/L	MS1
AAAR1_R3	P55786	NPEPPS	DDA	AAAR1	0.25532	M/L	MS1
AAAR1_R3	P55795	HNRNPH2	DDA	AAAR1	0.21882	M/L	MS1
AAAR1_R3	P55809	OXCT1	DDA	AAAR1	0.17436	M/L	MS1
AAAR1_R3	P55884	EIF3B	DDA	AAAR1	0.20573	M/L	MS1
AAAR1_R3	P56134	ATP5J2	DDA	AAAR1	0.17256	M/L	MS1
AAAR1_R3	P56182	RRP1	DDA	AAAR1	0.18524	M/L	MS1
AAAR1_R3	P56192	MARS	DDA	AAAR1	0.19657	M/L	MS1
AAAR1_R3	P56199	ITGA1	DDA	AAAR1	0.21356	M/L	MS1
AAAR1_R3	P56270	MAZ	DDA	AAAR1	0.14066	M/L	MS1
AAAR1_R3	P56282	POLE2	DDA	AAAR1	0.24996	M/L	MS1
AAAR1_R3	P56378	MP68	DDA	AAAR1	0.20492	M/L	MS1
AAAR1_R3	Q5VTU8	ATP5EP2	DDA	AAAR1	0.19321	M/L	MS1
AAAR1_R3	P56385	ATP5I	DDA	AAAR1	0.492	M/L	MS1
AAAR1_R3	P56537	EIF6	DDA	AAAR1	0.19934	M/L	MS1
AAAR1_R3	P56545	CTBP2	DDA	AAAR1	0.22185	M/L	MS1
AAAR1_R3	P56556	NDUFA6	DDA	AAAR1	0.23955	M/L	MS1
AAAR1_R3	P57081	WDR4	DDA	AAAR1	0.17676	M/L	MS1
AAAR1_R3	P57088	TMEM33	DDA	AAAR1	0.18064	M/L	MS1
AAAR1_R3	P57678	GEMIN4	DDA	AAAR1	0.3288	M/L	MS1
AAAR1_R3	P57721	PCBP3	DDA	AAAR1	3.2155	M/L	MS1
AAAR1_R3	P57740	NUP107	DDA	AAAR1	0.24376	M/L	MS1
AAAR1_R3	P57772	EEFSEC	DDA	AAAR1	0.64765	M/L	MS1
AAAR1_R3	P58107	EPPK1	DDA	AAAR1	0.19433	M/L	MS1
AAAR1_R3	P59998	ARPC4	DDA	AAAR1	0.19449	M/L	MS1
AAAR1_R3	P60002	ELOF1	DDA	AAAR1	0.42287	M/L	MS1
AAAR1_R3	P60033	CD81	DDA	AAAR1	0.98296	M/L	MS1
AAAR1_R3	P60059	SEC61G	DDA	AAAR1	0.1641	M/L	MS1
AAAR1_R3	P60174	TPI1	DDA	AAAR1	0.26956	M/L	MS1
AAAR1_R3	P60228	EIF3E	DDA	AAAR1	0.2405	M/L	MS1
AAAR1_R3	P60468	SEC61B	DDA	AAAR1	0.17695	M/L	MS1
AAAR1_R3	P60602	ROMO1	DDA	AAAR1	0.26309	M/L	MS1
AAAR1_R3	P60660	MYL6	DDA	AAAR1	0.20069	M/L	MS1
AAAR1_R3	P60709	ACTB	DDA	AAAR1	0.23476	M/L	MS1
AAAR1_R3	P60842	EIF4A1	DDA	AAAR1	0.21568	M/L	MS1
AAAR1_R3	P60866	RPS20	DDA	AAAR1	0.21533	M/L	MS1
AAAR1_R3	P60891	PRPS1	DDA	AAAR1	0.2272	M/L	MS1
AAAR1_R3	P60900	PSMA6	DDA	AAAR1	0.22452	M/L	MS1
AAAR1_R3	P60903	S100A10	DDA	AAAR1	0.1976	M/L	MS1
AAAR1_R3	P60953	CDC42	DDA	AAAR1	0.22388	M/L	MS1
AAAR1_R3	P60981	DSTN	DDA	AAAR1	0.31888	M/L	MS1
AAAR1_R3	P60983	GMFB	DDA	AAAR1	0.29646	M/L	MS1
AAAR1_R3	P61006	RAB8A	DDA	AAAR1	0.1912	M/L	MS1
AAAR1_R3	P61009	SPCS3	DDA	AAAR1	0.21591	M/L	MS1
AAAR1_R3	P61011	SRP54	DDA	AAAR1	0.40507	M/L	MS1
AAAR1_R3	P61019	RAB2A	DDA	AAAR1	0.1834	M/L	MS1
AAAR1_R3	P61020	RAB5B	DDA	AAAR1	0.20415	M/L	MS1
AAAR1_R3	P61026	RAB10	DDA	AAAR1	0.17256	M/L	MS1
AAAR1_R3	P62837	UBE2D2	DDA	AAAR1	0.24349	M/L	MS1
AAAR1_R3	P61081	UBE2M	DDA	AAAR1	0.31163	M/L	MS1
AAAR1_R3	P61088	UBE2N	DDA	AAAR1	0.25798	M/L	MS1
AAAR1_R3	P61106	RAB14	DDA	AAAR1	0.17055	M/L	MS1
AAAR1_R3	P61158	ACTR3	DDA	AAAR1	0.29433	M/L	MS1
AAAR1_R3	P61160	ACTR2	DDA	AAAR1	0.24104	M/L	MS1
AAAR1_R3	P61163	ACTR1A	DDA	AAAR1	0.26437	M/L	MS1
AAAR1_R3	P61165	TMEM258	DDA	AAAR1	0.23758	M/L	MS1
AAAR1_R3	P61201	COPS2	DDA	AAAR1	0.19902	M/L	MS1
AAAR1_R3	P61221	ABCE1	DDA	AAAR1	0.41796	M/L	MS1
AAAR1_R3	P61224	RAP1B	DDA	AAAR1	0.18173	M/L	MS1
AAAR1_R3	P61225	RAP2B	DDA	AAAR1	0.38648	M/L	MS1
AAAR1_R3	P61247	RPS3A	DDA	AAAR1	0.20657	M/L	MS1
AAAR1_R3	P61254	RPL26	DDA	AAAR1	0.1909	M/L	MS1
AAAR1_R3	P61289	PSME3	DDA	AAAR1	0.23597	M/L	MS1
AAAR1_R3	P61313	RPL15	DDA	AAAR1	0.21627	M/L	MS1
AAAR1_R3	P61353	RPL27	DDA	AAAR1	0.20873	M/L	MS1
AAAR1_R3	P61421	ATP6V0D1	DDA	AAAR1	0.20061	M/L	MS1
AAAR1_R3	P61513	RPL37A	DDA	AAAR1	0.21198	M/L	MS1
AAAR1_R3	P61586	RHOA	DDA	AAAR1	0.19472	M/L	MS1
AAAR1_R3	P61604	HSPE1	DDA	AAAR1	0.17077	M/L	MS1
AAAR1_R3	P61619	SEC61A1	DDA	AAAR1	0.20172	M/L	MS1
AAAR1_R3	P61758	VBP1	DDA	AAAR1	0.25274	M/L	MS1
AAAR1_R3	P61764	STXBP1	DDA	AAAR1	0.33517	M/L	MS1
AAAR1_R3	P61769	B2M	DDA	AAAR1	0.18514	M/L	MS1
AAAR1_R3	P61803	DAD1	DDA	AAAR1	0.42951	M/L	MS1
AAAR1_R3	P61916	NPC2	DDA	AAAR1	0.27874	M/L	MS1
AAAR1_R3	P61923	COPZ1	DDA	AAAR1	0.25414	M/L	MS1
AAAR1_R3	P61956	SUMO2	DDA	AAAR1	0.22343	M/L	MS1
AAAR1_R3	P61960	UFM1	DDA	AAAR1	0.31125	M/L	MS1
AAAR1_R3	P61964	WDR5	DDA	AAAR1	0.49379	M/L	MS1
AAAR1_R3	P61970	NUTF2	DDA	AAAR1	0.28718	M/L	MS1
AAAR1_R3	P61978	HNRNPK	DDA	AAAR1	0.17555	M/L	MS1
AAAR1_R3	P61981	YWHAG	DDA	AAAR1	0.22551	M/L	MS1
AAAR1_R3	P62070	RRAS2	DDA	AAAR1	0.23323	M/L	MS1
AAAR1_R3	P62081	RPS7	DDA	AAAR1	0.21307	M/L	MS1
AAAR1_R3	P62136	PPP1CA	DDA	AAAR1	0.18748	M/L	MS1
AAAR1_R3	P62140	PPP1CB	DDA	AAAR1	0.2308	M/L	MS1
AAAR1_R3	P62191	PSMC1	DDA	AAAR1	0.23298	M/L	MS1
AAAR1_R3	P62195	PSMC5	DDA	AAAR1	0.21032	M/L	MS1
AAAR1_R3	P62241	RPS8	DDA	AAAR1	0.20549	M/L	MS1
AAAR1_R3	P62244	RPS15A	DDA	AAAR1	0.21432	M/L	MS1
AAAR1_R3	P62249	RPS16	DDA	AAAR1	0.21417	M/L	MS1
AAAR1_R3	P62258	YWHAE	DDA	AAAR1	0.23452	M/L	MS1
AAAR1_R3	P62263	RPS14	DDA	AAAR1	0.20331	M/L	MS1
AAAR1_R3	P62266	RPS23	DDA	AAAR1	0.19877	M/L	MS1
AAAR1_R3	P62269	RPS18	DDA	AAAR1	0.20484	M/L	MS1
AAAR1_R3	P62273	RPS29	DDA	AAAR1	0.21918	M/L	MS1
AAAR1_R3	P62277	RPS13	DDA	AAAR1	0.20767	M/L	MS1
AAAR1_R3	P62280	RPS11	DDA	AAAR1	0.20853	M/L	MS1
AAAR1_R3	P62304	SNRPE	DDA	AAAR1	0.18601	M/L	MS1
AAAR1_R3	P62306	SNRPF	DDA	AAAR1	0.20652	M/L	MS1
AAAR1_R3	P62310	LSM3	DDA	AAAR1	0.3092	M/L	MS1
AAAR1_R3	P62312	LSM6	DDA	AAAR1	0.18024	M/L	MS1
AAAR1_R3	P62314	SNRPD1	DDA	AAAR1	0.19091	M/L	MS1
AAAR1_R3	P62316	SNRPD2	DDA	AAAR1	0.16868	M/L	MS1
AAAR1_R3	P62318	SNRPD3	DDA	AAAR1	0.17997	M/L	MS1
AAAR1_R3	P62330	ARF6	DDA	AAAR1	0.29763	M/L	MS1
AAAR1_R3	P62333	PSMC6	DDA	AAAR1	0.18047	M/L	MS1
AAAR1_R3	P62424	RPL7A	DDA	AAAR1	0.21063	M/L	MS1
AAAR1_R3	P62487	POLR2G	DDA	AAAR1	0.44397	M/L	MS1
AAAR1_R3	P62495	ETF1	DDA	AAAR1	0.20925	M/L	MS1
AAAR1_R3	P62633	CNBP	DDA	AAAR1	0.17277	M/L	MS1
AAAR1_R3	P62701	RPS4X	DDA	AAAR1	0.20748	M/L	MS1
AAAR1_R3	P62745	RHOB	DDA	AAAR1	0.34596	M/L	MS1
AAAR1_R3	P62750	RPL23A	DDA	AAAR1	0.19985	M/L	MS1
AAAR1_R3	P62753	RPS6	DDA	AAAR1	0.20508	M/L	MS1
AAAR1_R3	P62805	HIST1H4A	DDA	AAAR1	0.16633	M/L	MS1
AAAR1_R3	P62820	RAB1A	DDA	AAAR1	0.21896	M/L	MS1
AAAR1_R3	P62826	RAN	DDA	AAAR1	0.23102	M/L	MS1
AAAR1_R3	P62829	RPL23	DDA	AAAR1	0.22502	M/L	MS1
AAAR1_R3	P62834	RAP1A	DDA	AAAR1	0.26993	M/L	MS1
AAAR1_R3	P62841	RPS15	DDA	AAAR1	0.17117	M/L	MS1
AAAR1_R3	P62847	RPS24	DDA	AAAR1	0.23396	M/L	MS1
AAAR1_R3	P62851	RPS25	DDA	AAAR1	0.20279	M/L	MS1
AAAR1_R3	P62854	RPS26	DDA	AAAR1	0.29252	M/L	MS1
AAAR1_R3	P62857	RPS28	DDA	AAAR1	0.20576	M/L	MS1
AAAR1_R3	P62861	FAU	DDA	AAAR1	0.21528	M/L	MS1
AAAR1_R3	P62873	GNB1	DDA	AAAR1	0.36133	M/L	MS1
AAAR1_R3	P62875	POLR2L	DDA	AAAR1	0.17421	M/L	MS1
AAAR1_R3	P62877	RBX1	DDA	AAAR1	0.29339	M/L	MS1
AAAR1_R3	P62879	GNB2	DDA	AAAR1	0.18219	M/L	MS1
AAAR1_R3	P62888	RPL30	DDA	AAAR1	0.20259	M/L	MS1
AAAR1_R3	Q59GN2	RPL39P5	DDA	AAAR1	0.20166	M/L	MS1
AAAR1_R3	P62899	RPL31	DDA	AAAR1	0.20688	M/L	MS1
AAAR1_R3	P62906	RPL10A	DDA	AAAR1	0.21935	M/L	MS1
AAAR1_R3	P62910	RPL32	DDA	AAAR1	0.19678	M/L	MS1
AAAR1_R3	P62913	RPL11	DDA	AAAR1	0.20634	M/L	MS1
AAAR1_R3	P62917	RPL8	DDA	AAAR1	0.21115	M/L	MS1
AAAR1_R3	P62937	PPIA	DDA	AAAR1	0.23107	M/L	MS1
AAAR1_R3	P62979	RPS27A	DDA	AAAR1	0.20382	M/L	MS1
AAAR1_R3	P62993	GRB2	DDA	AAAR1	0.22353	M/L	MS1
AAAR1_R3	P62995	TRA2B	DDA	AAAR1	0.15041	M/L	MS1
AAAR1_R3	P63000	RAC1	DDA	AAAR1	0.18306	M/L	MS1
AAAR1_R3	P63010	AP2B1	DDA	AAAR1	0.19599	M/L	MS1
AAAR1_R3	Q5JWF2	GNAS	DDA	AAAR1	0.1727	M/L	MS1
AAAR1_R3	P63096	GNAI1	DDA	AAAR1	0.11874	M/L	MS1
AAAR1_R3	P63104	YWHAZ	DDA	AAAR1	0.24162	M/L	MS1
AAAR1_R3	P63151	PPP2R2A	DDA	AAAR1	0.30567	M/L	MS1
AAAR1_R3	P63165	SUMO1	DDA	AAAR1	0.2691	M/L	MS1
AAAR1_R3	P63167	DYNLL1	DDA	AAAR1	0.2096	M/L	MS1
AAAR1_R3	P63173	RPL38	DDA	AAAR1	0.17708	M/L	MS1
AAAR1_R3	P63208	SKP1	DDA	AAAR1	0.47241	M/L	MS1
AAAR1_R3	P63220	RPS21	DDA	AAAR1	0.23799	M/L	MS1
AAAR1_R3	P63241	EIF5A	DDA	AAAR1	0.2621	M/L	MS1
AAAR1_R3	P63244	GNB2L1	DDA	AAAR1	0.22427	M/L	MS1
AAAR1_R3	P63261	ACTG1	DDA	AAAR1	0.17794	M/L	MS1
AAAR1_R3	P63279	UBE2I	DDA	AAAR1	0.27277	M/L	MS1
AAAR1_R3	P63313	TMSB10	DDA	AAAR1	0.38267	M/L	MS1
AAAR1_R3	P67775	PPP2CA	DDA	AAAR1	0.27557	M/L	MS1
AAAR1_R3	P67809	YBX1	DDA	AAAR1	0.18928	M/L	MS1
AAAR1_R3	P67812	SEC11A	DDA	AAAR1	0.18008	M/L	MS1
AAAR1_R3	P67870	CSNK2B	DDA	AAAR1	0.27521	M/L	MS1
AAAR1_R3	P67936	TPM4	DDA	AAAR1	0.18574	M/L	MS1
AAAR1_R3	P68133	ACTA1	DDA	AAAR1	0.23952	M/L	MS1
AAAR1_R3	P68036	UBE2L3	DDA	AAAR1	0.25633	M/L	MS1
AAAR1_R3	P68104	EEF1A1	DDA	AAAR1	0.23864	M/L	MS1
AAAR1_R3	P68363	TUBA1B	DDA	AAAR1	0.29356	M/L	MS1
AAAR1_R3	P68366	TUBA4A	DDA	AAAR1	0.29089	M/L	MS1
AAAR1_R3	P68371	TUBB4B	DDA	AAAR1	0.27663	M/L	MS1
AAAR1_R3	P68400	CSNK2A1	DDA	AAAR1	0.20815	M/L	MS1
AAAR1_R3	P68402	PAFAH1B2	DDA	AAAR1	0.24062	M/L	MS1
AAAR1_R3	P68431	HIST1H3A	DDA	AAAR1	0.37587	M/L	MS1
AAAR1_R3	P78310	CXADR	DDA	AAAR1	0.41522	M/L	MS1
AAAR1_R3	P78316	NOP14	DDA	AAAR1	0.52735	M/L	MS1
AAAR1_R3	P78330	PSPH	DDA	AAAR1	0.16919	M/L	MS1
AAAR1_R3	P78344	EIF4G2	DDA	AAAR1	0.20745	M/L	MS1
AAAR1_R3	P78345	RPP38	DDA	AAAR1	1.0251	M/L	MS1
AAAR1_R3	P78346	RPP30	DDA	AAAR1	0.16555	M/L	MS1
AAAR1_R3	P78347	GTF2I	DDA	AAAR1	0.16988	M/L	MS1
AAAR1_R3	P78356	PIP4K2B	DDA	AAAR1	0.60715	M/L	MS1
AAAR1_R3	P78362	SRPK2	DDA	AAAR1	0.61845	M/L	MS1
AAAR1_R3	P78371	CCT2	DDA	AAAR1	0.24234	M/L	MS1
AAAR1_R3	P78406	RAE1	DDA	AAAR1	0.2951	M/L	MS1
AAAR1_R3	P78417	GSTO1	DDA	AAAR1	0.23338	M/L	MS1
AAAR1_R3	P78527	PRKDC	DDA	AAAR1	0.17341	M/L	MS1
AAAR1_R3	P78549	NTHL1	DDA	AAAR1	0.19455	M/L	MS1
AAAR1_R3	P78563	ADARB1	DDA	AAAR1	0.25523	M/L	MS1
AAAR1_R3	P79522	PRR3	DDA	AAAR1	0.17925	M/L	MS1
AAAR1_R3	P80303	NUCB2	DDA	AAAR1	0.37709	M/L	MS1
AAAR1_R3	P80723	BASP1	DDA	AAAR1	0.16412	M/L	MS1
AAAR1_R3	P82650	MRPS22	DDA	AAAR1	0.1635	M/L	MS1
AAAR1_R3	P82663	MRPS25	DDA	AAAR1	0.26754	M/L	MS1
AAAR1_R3	P82664	MRPS10	DDA	AAAR1	0.3002	M/L	MS1
AAAR1_R3	P82673	MRPS35	DDA	AAAR1	0.24937	M/L	MS1
AAAR1_R3	P82675	MRPS5	DDA	AAAR1	0.19049	M/L	MS1
AAAR1_R3	P82909	MRPS36	DDA	AAAR1	0.20017	M/L	MS1
AAAR1_R3	P82912	MRPS11	DDA	AAAR1	0.27095	M/L	MS1
AAAR1_R3	P82914	MRPS15	DDA	AAAR1	0.27093	M/L	MS1
AAAR1_R3	P82930	MRPS34	DDA	AAAR1	0.20997	M/L	MS1
AAAR1_R3	P82932	MRPS6	DDA	AAAR1	0.19941	M/L	MS1
AAAR1_R3	P82933	MRPS9	DDA	AAAR1	0.22484	M/L	MS1
AAAR1_R3	P82970	HMGN5	DDA	AAAR1	0.23428	M/L	MS1
AAAR1_R3	P82979	SARNP	DDA	AAAR1	0.17192	M/L	MS1
AAAR1_R3	P83111	LACTB	DDA	AAAR1	0.24061	M/L	MS1
AAAR1_R3	P83731	RPL24	DDA	AAAR1	0.22405	M/L	MS1
AAAR1_R3	P83916	CBX1	DDA	AAAR1	0.25358	M/L	MS1
AAAR1_R3	P84077	ARF1	DDA	AAAR1	0.24734	M/L	MS1
AAAR1_R3	P84085	ARF5	DDA	AAAR1	0.24667	M/L	MS1
AAAR1_R3	P84090	ERH	DDA	AAAR1	0.2334	M/L	MS1
AAAR1_R3	P84095	RHOG	DDA	AAAR1	0.25803	M/L	MS1
AAAR1_R3	P84098	RPL19	DDA	AAAR1	0.19797	M/L	MS1
AAAR1_R3	P84103	SRSF3	DDA	AAAR1	0.16088	M/L	MS1
AAAR1_R3	P84243	H3F3A	DDA	AAAR1	0.1679	M/L	MS1
AAAR1_R3	P85037	FOXK1	DDA	AAAR1	0.62778	M/L	MS1
AAAR1_R3	P98082	DAB2	DDA	AAAR1	0.16776	M/L	MS1
AAAR1_R3	P98155	VLDLR	DDA	AAAR1	0.44178	M/L	MS1
AAAR1_R3	P98175	RBM10	DDA	AAAR1	0.44824	M/L	MS1
AAAR1_R3	P98179	RBM3	DDA	AAAR1	0.18573	M/L	MS1
AAAR1_R3	P98194	ATP2C1	DDA	AAAR1	0.2777	M/L	MS1
AAAR1_R3	P99999	CYCS	DDA	AAAR1	0.19233	M/L	MS1
AAAR1_R3	Q00059	TFAM	DDA	AAAR1	0.35995	M/L	MS1
AAAR1_R3	Q00325	SLC25A3	DDA	AAAR1	0.179	M/L	MS1
AAAR1_R3	Q00341	HDLBP	DDA	AAAR1	0.20983	M/L	MS1
AAAR1_R3	Q00403	GTF2B	DDA	AAAR1	0.29108	M/L	MS1
AAAR1_R3	Q00535	CDK5	DDA	AAAR1	0.18115	M/L	MS1
AAAR1_R3	Q00577	PURA	DDA	AAAR1	0.22769	M/L	MS1
AAAR1_R3	Q00610	CLTC	DDA	AAAR1	0.20547	M/L	MS1
AAAR1_R3	Q00613	HSF1	DDA	AAAR1	0.39879	M/L	MS1
AAAR1_R3	Q00653	NFKB2	DDA	AAAR1	0.31433	M/L	MS1
AAAR1_R3	Q00688	FKBP3	DDA	AAAR1	0.30215	M/L	MS1
AAAR1_R3	Q00765	REEP5	DDA	AAAR1	0.14762	M/L	MS1
AAAR1_R3	Q00796	SORD	DDA	AAAR1	0.28007	M/L	MS1
AAAR1_R3	Q00839	HNRNPU	DDA	AAAR1	0.16752	M/L	MS1
AAAR1_R3	Q01082	SPTBN1	DDA	AAAR1	0.17209	M/L	MS1
AAAR1_R3	Q01085	TIAL1	DDA	AAAR1	0.30181	M/L	MS1
AAAR1_R3	Q01105	SET	DDA	AAAR1	0.20888	M/L	MS1
AAAR1_R3	Q01130	SRSF2	DDA	AAAR1	0.18161	M/L	MS1
AAAR1_R3	Q01518	CAP1	DDA	AAAR1	0.26297	M/L	MS1
AAAR1_R3	Q01581	HMGCS1	DDA	AAAR1	0.3139	M/L	MS1
AAAR1_R3	Q01650	SLC7A5	DDA	AAAR1	0.16952	M/L	MS1
AAAR1_R3	Q01658	DR1	DDA	AAAR1	0.26304	M/L	MS1
AAAR1_R3	Q01780	EXOSC10	DDA	AAAR1	0.24092	M/L	MS1
AAAR1_R3	Q01813	PFKP	DDA	AAAR1	0.23938	M/L	MS1
AAAR1_R3	Q01831	XPC	DDA	AAAR1	0.21177	M/L	MS1
AAAR1_R3	Q01844	EWSR1	DDA	AAAR1	0.19675	M/L	MS1
AAAR1_R3	Q01970	PLCB3	DDA	AAAR1	0.2955	M/L	MS1
AAAR1_R3	Q01974	ROR2	DDA	AAAR1	0.26039	M/L	MS1
AAAR1_R3	Q02127	DHODH	DDA	AAAR1	1.5813	M/L	MS1
AAAR1_R3	Q02218	OGDH	DDA	AAAR1	0.15478	M/L	MS1
AAAR1_R3	Q02241	KIF23	DDA	AAAR1	0.21428	M/L	MS1
AAAR1_R3	Q02252	ALDH6A1	DDA	AAAR1	0.47491	M/L	MS1
AAAR1_R3	Q02447	SP3	DDA	AAAR1	0.56399	M/L	MS1
AAAR1_R3	Q02543	RPL18A	DDA	AAAR1	0.18401	M/L	MS1
AAAR1_R3	Q02742	GCNT1	DDA	AAAR1	0.21959	M/L	MS1
AAAR1_R3	Q02750	MAP2K1	DDA	AAAR1	0.2353	M/L	MS1
AAAR1_R3	Q02790	FKBP4	DDA	AAAR1	0.23419	M/L	MS1
AAAR1_R3	Q02809	PLOD1	DDA	AAAR1	0.2652	M/L	MS1
AAAR1_R3	Q02818	NUCB1	DDA	AAAR1	0.23418	M/L	MS1
AAAR1_R3	Q02878	RPL6	DDA	AAAR1	0.21036	M/L	MS1
AAAR1_R3	Q02880	TOP2B	DDA	AAAR1	0.24509	M/L	MS1
AAAR1_R3	Q02978	SLC25A11	DDA	AAAR1	0.19533	M/L	MS1
AAAR1_R3	Q03001	DST	DDA	AAAR1	0.21433	M/L	MS1
AAAR1_R3	Q03111	MLLT1	DDA	AAAR1	0.26138	M/L	MS1
AAAR1_R3	Q03135	CAV1	DDA	AAAR1	0.25675	M/L	MS1
AAAR1_R3	Q03154	ACY1	DDA	AAAR1	0.16947	M/L	MS1
AAAR1_R3	Q03167	TGFBR3	DDA	AAAR1	0.8815	M/L	MS1
AAAR1_R3	Q03252	LMNB2	DDA	AAAR1	0.16845	M/L	MS1
AAAR1_R3	Q03518	TAP1	DDA	AAAR1	0.29524	M/L	MS1
AAAR1_R3	Q03519	TAP2	DDA	AAAR1	0.22224	M/L	MS1
AAAR1_R3	Q03701	CEBPZ	DDA	AAAR1	0.18574	M/L	MS1
AAAR1_R3	Q04323	UBXN1	DDA	AAAR1	0.48115	M/L	MS1
AAAR1_R3	Q04446	GBE1	DDA	AAAR1	0.30258	M/L	MS1
AAAR1_R3	Q04637	EIF4G1	DDA	AAAR1	0.20121	M/L	MS1
AAAR1_R3	Q04721	NOTCH2	DDA	AAAR1	0.86197	M/L	MS1
AAAR1_R3	Q04726	TLE3	DDA	AAAR1	0.33412	M/L	MS1
AAAR1_R3	Q04760	GLO1	DDA	AAAR1	0.28292	M/L	MS1
AAAR1_R3	Q04837	SSBP1	DDA	AAAR1	0.19194	M/L	MS1
AAAR1_R3	Q04917	YWHAH	DDA	AAAR1	0.29658	M/L	MS1
AAAR1_R3	Q05048	CSTF1	DDA	AAAR1	0.29362	M/L	MS1
AAAR1_R3	Q05209	PTPN12	DDA	AAAR1	0.4218	M/L	MS1
AAAR1_R3	Q05519	SRSF11	DDA	AAAR1	0.22447	M/L	MS1
AAAR1_R3	Q05682	CALD1	DDA	AAAR1	0.27657	M/L	MS1
AAAR1_R3	Q05D32	CTDSPL2	DDA	AAAR1	0.31101	M/L	MS1
AAAR1_R3	Q06124	PTPN11	DDA	AAAR1	0.30192	M/L	MS1
AAAR1_R3	Q06136	KDSR	DDA	AAAR1	0.30744	M/L	MS1
AAAR1_R3	Q06210	GFPT1	DDA	AAAR1	0.2921	M/L	MS1
AAAR1_R3	Q06265	EXOSC9	DDA	AAAR1	0.28735	M/L	MS1
AAAR1_R3	Q06323	PSME1	DDA	AAAR1	0.24982	M/L	MS1
AAAR1_R3	Q06481	APLP2	DDA	AAAR1	0.30545	M/L	MS1
AAAR1_R3	Q06546	GABPA	DDA	AAAR1	6.2229	M/L	MS1
AAAR1_R3	Q06587	RING1	DDA	AAAR1	0.25836	M/L	MS1
AAAR1_R3	Q06787	FMR1	DDA	AAAR1	0.76268	M/L	MS1
AAAR1_R3	Q06830	PRDX1	DDA	AAAR1	0.23626	M/L	MS1
AAAR1_R3	Q07020	RPL18	DDA	AAAR1	0.20523	M/L	MS1
AAAR1_R3	Q07021	C1QBP	DDA	AAAR1	0.18527	M/L	MS1
AAAR1_R3	Q07065	CKAP4	DDA	AAAR1	0.17282	M/L	MS1
AAAR1_R3	Q07157	TJP1	DDA	AAAR1	0.26537	M/L	MS1
AAAR1_R3	Q07666	KHDRBS1	DDA	AAAR1	0.20301	M/L	MS1
AAAR1_R3	Q07812	BAX	DDA	AAAR1	0.44078	M/L	MS1
AAAR1_R3	Q07864	POLE	DDA	AAAR1	0.23163	M/L	MS1
AAAR1_R3	Q07866	KLC1	DDA	AAAR1	0.48404	M/L	MS1
AAAR1_R3	Q07954	LRP1	DDA	AAAR1	0.22694	M/L	MS1
AAAR1_R3	Q07955	SRSF1	DDA	AAAR1	0.17269	M/L	MS1
AAAR1_R3	Q07960	ARHGAP1	DDA	AAAR1	0.30564	M/L	MS1
AAAR1_R3	Q08170	SRSF4	DDA	AAAR1	0.16924	M/L	MS1
AAAR1_R3	Q08209	PPP3CA	DDA	AAAR1	0.48686	M/L	MS1
AAAR1_R3	Q08211	DHX9	DDA	AAAR1	0.17862	M/L	MS1
AAAR1_R3	Q08257	CRYZ	DDA	AAAR1	0.30842	M/L	MS1
AAAR1_R3	Q08379	GOLGA2	DDA	AAAR1	0.26927	M/L	MS1
AAAR1_R3	Q08380	LGALS3BP	DDA	AAAR1	0.31322	M/L	MS1
AAAR1_R3	Q08499	PDE4D	DDA	AAAR1	0.32828	M/L	MS1
AAAR1_R3	Q08945	SSRP1	DDA	AAAR1	0.24529	M/L	MS1
AAAR1_R3	Q08AM6	VAC14	DDA	AAAR1	0.4881	M/L	MS1
AAAR1_R3	Q08J23	NSUN2	DDA	AAAR1	0.18908	M/L	MS1
AAAR1_R3	Q09028	RBBP4	DDA	AAAR1	0.28878	M/L	MS1
AAAR1_R3	Q09161	NCBP1	DDA	AAAR1	0.15577	M/L	MS1
AAAR1_R3	Q09666	AHNAK	DDA	AAAR1	0.18145	M/L	MS1
AAAR1_R3	Q0VDF9	HSPA14	DDA	AAAR1	0.31747	M/L	MS1
AAAR1_R3	Q10471	GALNT2	DDA	AAAR1	0.20554	M/L	MS1
AAAR1_R3	Q10567	AP1B1	DDA	AAAR1	0.46286	M/L	MS1
AAAR1_R3	Q10570	CPSF1	DDA	AAAR1	0.23482	M/L	MS1
AAAR1_R3	Q10589	BST2	DDA	AAAR1	0.18744	M/L	MS1
AAAR1_R3	Q10713	PMPCA	DDA	AAAR1	0.22197	M/L	MS1
AAAR1_R3	Q12768	KIAA0196	DDA	AAAR1	0.26287	M/L	MS1
AAAR1_R3	Q12769	NUP160	DDA	AAAR1	0.25291	M/L	MS1
AAAR1_R3	Q12788	TBL3	DDA	AAAR1	0.25246	M/L	MS1
AAAR1_R3	Q12789	GTF3C1	DDA	AAAR1	0.27413	M/L	MS1
AAAR1_R3	Q12792	TWF1	DDA	AAAR1	0.28863	M/L	MS1
AAAR1_R3	Q12797	ASPH	DDA	AAAR1	0.20544	M/L	MS1
AAAR1_R3	Q12800	TFCP2	DDA	AAAR1	0.39582	M/L	MS1
AAAR1_R3	Q12824	SMARCB1	DDA	AAAR1	0.20676	M/L	MS1
AAAR1_R3	Q12849	GRSF1	DDA	AAAR1	0.29458	M/L	MS1
AAAR1_R3	Q12857	NFIA	DDA	AAAR1	0.14619	M/L	MS1
AAAR1_R3	Q12872	SFSWAP	DDA	AAAR1	0.24623	M/L	MS1
AAAR1_R3	Q12873	CHD3	DDA	AAAR1	0.27177	M/L	MS1
AAAR1_R3	Q12874	SF3A3	DDA	AAAR1	0.17453	M/L	MS1
AAAR1_R3	Q12888	TP53BP1	DDA	AAAR1	0.29948	M/L	MS1
AAAR1_R3	Q12899	TRIM26	DDA	AAAR1	0.25202	M/L	MS1
AAAR1_R3	Q12904	AIMP1	DDA	AAAR1	0.20038	M/L	MS1
AAAR1_R3	Q12905	ILF2	DDA	AAAR1	0.17607	M/L	MS1
AAAR1_R3	Q12906	ILF3	DDA	AAAR1	0.17284	M/L	MS1
AAAR1_R3	Q12907	LMAN2	DDA	AAAR1	0.16622	M/L	MS1
AAAR1_R3	Q12931	TRAP1	DDA	AAAR1	0.17069	M/L	MS1
AAAR1_R3	Q12959	DLG1	DDA	AAAR1	0.40837	M/L	MS1
AAAR1_R3	Q12965	MYO1E	DDA	AAAR1	0.33442	M/L	MS1
AAAR1_R3	Q12972	PPP1R8	DDA	AAAR1	0.17266	M/L	MS1
AAAR1_R3	Q12974	PTP4A2	DDA	AAAR1	0.81957	M/L	MS1
AAAR1_R3	Q12996	CSTF3	DDA	AAAR1	0.2715	M/L	MS1
AAAR1_R3	Q13009	TIAM1	DDA	AAAR1	0.16611	M/L	MS1
AAAR1_R3	Q13011	ECH1	DDA	AAAR1	0.14696	M/L	MS1
AAAR1_R3	Q13045	FLII	DDA	AAAR1	0.29066	M/L	MS1
AAAR1_R3	Q13057	COASY	DDA	AAAR1	0.24617	M/L	MS1
AAAR1_R3	Q13084	MRPL28	DDA	AAAR1	0.3227	M/L	MS1
AAAR1_R3	Q13085	ACACA	DDA	AAAR1	0.24453	M/L	MS1
AAAR1_R3	Q13098	GPS1	DDA	AAAR1	0.23411	M/L	MS1
AAAR1_R3	Q13111	CHAF1A	DDA	AAAR1	0.36558	M/L	MS1
AAAR1_R3	Q13112	CHAF1B	DDA	AAAR1	0.19699	M/L	MS1
AAAR1_R3	Q13123	IK	DDA	AAAR1	0.15562	M/L	MS1
AAAR1_R3	Q13126	MTAP	DDA	AAAR1	0.31462	M/L	MS1
AAAR1_R3	Q13131	PRKAA1	DDA	AAAR1	0.29616	M/L	MS1
AAAR1_R3	Q13144	EIF2B5	DDA	AAAR1	0.26772	M/L	MS1
AAAR1_R3	Q13148	TARDBP	DDA	AAAR1	0.20788	M/L	MS1
AAAR1_R3	Q13151	HNRNPA0	DDA	AAAR1	0.1684	M/L	MS1
AAAR1_R3	Q13155	AIMP2	DDA	AAAR1	0.22252	M/L	MS1
AAAR1_R3	Q13162	PRDX4	DDA	AAAR1	0.17117	M/L	MS1
AAAR1_R3	Q13177	PAK2	DDA	AAAR1	0.28652	M/L	MS1
AAAR1_R3	Q13185	CBX3	DDA	AAAR1	0.16472	M/L	MS1
AAAR1_R3	Q13200	PSMD2	DDA	AAAR1	0.20927	M/L	MS1
AAAR1_R3	Q13206	DDX10	DDA	AAAR1	0.29529	M/L	MS1
AAAR1_R3	Q13217	DNAJC3	DDA	AAAR1	0.32564	M/L	MS1
AAAR1_R3	Q13228	SELENBP1	DDA	AAAR1	0.26041	M/L	MS1
AAAR1_R3	Q13242	SRSF9	DDA	AAAR1	0.29318	M/L	MS1
AAAR1_R3	Q13243	SRSF5	DDA	AAAR1	0.37047	M/L	MS1
AAAR1_R3	Q13247	SRSF6	DDA	AAAR1	0.16937	M/L	MS1
AAAR1_R3	Q13263	TRIM28	DDA	AAAR1	0.17874	M/L	MS1
AAAR1_R3	Q13283	G3BP1	DDA	AAAR1	0.21482	M/L	MS1
AAAR1_R3	Q13286	CLN3	DDA	AAAR1	0.14455	M/L	MS1
AAAR1_R3	Q13309	SKP2	DDA	AAAR1	0.30272	M/L	MS1
AAAR1_R3	Q13310	PABPC4	DDA	AAAR1	0.20511	M/L	MS1
AAAR1_R3	Q13330	MTA1	DDA	AAAR1	0.2334	M/L	MS1
AAAR1_R3	Q13332	PTPRS	DDA	AAAR1	0.53288	M/L	MS1
AAAR1_R3	Q13347	EIF3I	DDA	AAAR1	0.22582	M/L	MS1
AAAR1_R3	Q13362	PPP2R5C	DDA	AAAR1	0.26012	M/L	MS1
AAAR1_R3	Q13363	CTBP1	DDA	AAAR1	0.26219	M/L	MS1
AAAR1_R3	Q13404	UBE2V1	DDA	AAAR1	0.2955	M/L	MS1
AAAR1_R3	Q13405	MRPL49	DDA	AAAR1	0.19133	M/L	MS1
AAAR1_R3	Q13409	DYNC1I2	DDA	AAAR1	0.39279	M/L	MS1
AAAR1_R3	Q13416	ORC2	DDA	AAAR1	0.28515	M/L	MS1
AAAR1_R3	Q13418	ILK	DDA	AAAR1	0.30474	M/L	MS1
AAAR1_R3	Q13423	NNT	DDA	AAAR1	0.22877	M/L	MS1
AAAR1_R3	Q13425	SNTB2	DDA	AAAR1	0.22116	M/L	MS1
AAAR1_R3	Q13427	PPIG	DDA	AAAR1	1.7494	M/L	MS1
AAAR1_R3	Q13428	TCOF1	DDA	AAAR1	0.19233	M/L	MS1
AAAR1_R3	Q13433	SLC39A6	DDA	AAAR1	0.0836	M/L	MS1
AAAR1_R3	Q13435	SF3B2	DDA	AAAR1	0.16891	M/L	MS1
AAAR1_R3	Q13439	GOLGA4	DDA	AAAR1	0.53138	M/L	MS1
AAAR1_R3	Q13442	PDAP1	DDA	AAAR1	0.24939	M/L	MS1
AAAR1_R3	Q13444	ADAM15	DDA	AAAR1	0.11588	M/L	MS1
AAAR1_R3	Q13445	TMED1	DDA	AAAR1	0.21941	M/L	MS1
AAAR1_R3	Q13451	FKBP5	DDA	AAAR1	0.25843	M/L	MS1
AAAR1_R3	Q13492	PICALM	DDA	AAAR1	0.18478	M/L	MS1
AAAR1_R3	Q13501	SQSTM1	DDA	AAAR1	0.2059	M/L	MS1
AAAR1_R3	Q13505	MTX1	DDA	AAAR1	0.17951	M/L	MS1
AAAR1_R3	Q13509	TUBB3	DDA	AAAR1	0.30347	M/L	MS1
AAAR1_R3	Q13523	PRPF4B	DDA	AAAR1	0.28412	M/L	MS1
AAAR1_R3	Q13526	PIN1	DDA	AAAR1	0.2681	M/L	MS1
AAAR1_R3	Q13547	HDAC1	DDA	AAAR1	0.20392	M/L	MS1
AAAR1_R3	Q13555	CAMK2G	DDA	AAAR1	0.31551	M/L	MS1
AAAR1_R3	Q13561	DCTN2	DDA	AAAR1	0.23477	M/L	MS1
AAAR1_R3	Q13564	NAE1	DDA	AAAR1	1.2833	M/L	MS1
AAAR1_R3	Q13573	SNW1	DDA	AAAR1	0.22625	M/L	MS1
AAAR1_R3	Q13586	STIM1	DDA	AAAR1	0.19787	M/L	MS1
AAAR1_R3	Q13595	TRA2A	DDA	AAAR1	0.30047	M/L	MS1
AAAR1_R3	Q13596	SNX1	DDA	AAAR1	0.17095	M/L	MS1
AAAR1_R3	Q13601	KRR1	DDA	AAAR1	0.2108	M/L	MS1
AAAR1_R3	Q13610	PWP1	DDA	AAAR1	0.23345	M/L	MS1
AAAR1_R3	Q13616	CUL1	DDA	AAAR1	0.35985	M/L	MS1
AAAR1_R3	Q13617	CUL2	DDA	AAAR1	0.32564	M/L	MS1
AAAR1_R3	Q13618	CUL3	DDA	AAAR1	0.62224	M/L	MS1
AAAR1_R3	Q13619	CUL4A	DDA	AAAR1	0.27822	M/L	MS1
AAAR1_R3	Q13620	CUL4B	DDA	AAAR1	0.54598	M/L	MS1
AAAR1_R3	Q13636	RAB31	DDA	AAAR1	0.14534	M/L	MS1
AAAR1_R3	Q13637	RAB32	DDA	AAAR1	0.27567	M/L	MS1
AAAR1_R3	Q13724	MOGS	DDA	AAAR1	0.18119	M/L	MS1
AAAR1_R3	Q13751	LAMB3	DDA	AAAR1	0.20281	M/L	MS1
AAAR1_R3	Q13769	THOC5	DDA	AAAR1	0.27342	M/L	MS1
AAAR1_R3	Q13813	SPTAN1	DDA	AAAR1	0.17421	M/L	MS1
AAAR1_R3	Q13823	GNL2	DDA	AAAR1	0.19384	M/L	MS1
AAAR1_R3	Q13838	DDX39B	DDA	AAAR1	0.17271	M/L	MS1
AAAR1_R3	Q13867	BLMH	DDA	AAAR1	0.30545	M/L	MS1
AAAR1_R3	Q13868	EXOSC2	DDA	AAAR1	0.2414	M/L	MS1
AAAR1_R3	Q13884	SNTB1	DDA	AAAR1	0.34581	M/L	MS1
AAAR1_R3	Q9BVA1	TUBB2B	DDA	AAAR1	0.28292	M/L	MS1
AAAR1_R3	Q13895	BYSL	DDA	AAAR1	0.24408	M/L	MS1
AAAR1_R3	Q13901	C1D	DDA	AAAR1	0.15944	M/L	MS1
AAAR1_R3	Q13907	IDI1	DDA	AAAR1	0.28329	M/L	MS1
AAAR1_R3	Q13952	NFYC	DDA	AAAR1	0.57486	M/L	MS1
AAAR1_R3	Q14008	CKAP5	DDA	AAAR1	0.27333	M/L	MS1
AAAR1_R3	Q14011	CIRBP	DDA	AAAR1	0.20523	M/L	MS1
AAAR1_R3	Q14019	COTL1	DDA	AAAR1	0.23157	M/L	MS1
AAAR1_R3	Q14103	HNRNPD	DDA	AAAR1	0.18167	M/L	MS1
AAAR1_R3	Q14108	SCARB2	DDA	AAAR1	0.30389	M/L	MS1
AAAR1_R3	Q14116	IL18	DDA	AAAR1	0.23622	M/L	MS1
AAAR1_R3	Q14118	DAG1	DDA	AAAR1	0.18708	M/L	MS1
AAAR1_R3	Q14119	VEZF1	DDA	AAAR1	0.18621	M/L	MS1
AAAR1_R3	Q14126	DSG2	DDA	AAAR1	0.18678	M/L	MS1
AAAR1_R3	Q14137	BOP1	DDA	AAAR1	0.31155	M/L	MS1
AAAR1_R3	Q14141	2006-09-01	DDA	AAAR1	0.41612	M/L	MS1
AAAR1_R3	Q14146	URB2	DDA	AAAR1	0.24535	M/L	MS1
AAAR1_R3	Q14151	SAFB2	DDA	AAAR1	0.26861	M/L	MS1
AAAR1_R3	Q14152	EIF3A	DDA	AAAR1	0.20908	M/L	MS1
AAAR1_R3	Q14156	EFR3A	DDA	AAAR1	0.21546	M/L	MS1
AAAR1_R3	Q14157	UBAP2L	DDA	AAAR1	0.22622	M/L	MS1
AAAR1_R3	Q14160	SCRIB	DDA	AAAR1	0.25698	M/L	MS1
AAAR1_R3	Q14161	GIT2	DDA	AAAR1	0.47762	M/L	MS1
AAAR1_R3	Q14165	MLEC	DDA	AAAR1	0.32876	M/L	MS1
AAAR1_R3	Q14166	TTLL12	DDA	AAAR1	0.30825	M/L	MS1
AAAR1_R3	Q14168	MPP2	DDA	AAAR1	0.21802	M/L	MS1
AAAR1_R3	Q14192	FHL2	DDA	AAAR1	0.58971	M/L	MS1
AAAR1_R3	Q14197	ICT1	DDA	AAAR1	0.20701	M/L	MS1
AAAR1_R3	Q14203	DCTN1	DDA	AAAR1	0.23501	M/L	MS1
AAAR1_R3	Q14204	DYNC1H1	DDA	AAAR1	0.22565	M/L	MS1
AAAR1_R3	Q14232	EIF2B1	DDA	AAAR1	0.27701	M/L	MS1
AAAR1_R3	Q14240	EIF4A2	DDA	AAAR1	0.46223	M/L	MS1
AAAR1_R3	Q14241	TCEB3	DDA	AAAR1	0.16774	M/L	MS1
AAAR1_R3	Q14244	MAP7	DDA	AAAR1	0.27904	M/L	MS1
AAAR1_R3	Q14247	CTTN	DDA	AAAR1	0.2638	M/L	MS1
AAAR1_R3	Q14254	FLOT2	DDA	AAAR1	0.22212	M/L	MS1
AAAR1_R3	Q14257	RCN2	DDA	AAAR1	0.71618	M/L	MS1
AAAR1_R3	Q14258	TRIM25	DDA	AAAR1	0.26847	M/L	MS1
AAAR1_R3	Q14318	FKBP8	DDA	AAAR1	0.6496	M/L	MS1
AAAR1_R3	Q14320	FAM50A	DDA	AAAR1	0.2164	M/L	MS1
AAAR1_R3	Q14331	FRG1	DDA	AAAR1	0.38902	M/L	MS1
AAAR1_R3	Q14344	GNA13	DDA	AAAR1	0.17089	M/L	MS1
AAAR1_R3	Q14353	GAMT	DDA	AAAR1	6.5338	M/L	MS1
AAAR1_R3	Q14376	GALE	DDA	AAAR1	0.83225	M/L	MS1
AAAR1_R3	Q14444	CAPRIN1	DDA	AAAR1	0.2088	M/L	MS1
AAAR1_R3	Q14498	RBM39	DDA	AAAR1	0.23083	M/L	MS1
AAAR1_R3	Q14527	HLTF	DDA	AAAR1	0.32677	M/L	MS1
AAAR1_R3	Q14534	SQLE	DDA	AAAR1	0.28233	M/L	MS1
AAAR1_R3	Q14554	PDIA5	DDA	AAAR1	45.813	M/L	MS1
AAAR1_R3	Q14558	PRPSAP1	DDA	AAAR1	0.40656	M/L	MS1
AAAR1_R3	Q14562	DHX8	DDA	AAAR1	0.14518	M/L	MS1
AAAR1_R3	Q14566	MCM6	DDA	AAAR1	0.19595	M/L	MS1
AAAR1_R3	Q14573	ITPR3	DDA	AAAR1	0.32529	M/L	MS1
AAAR1_R3	Q14643	ITPR1	DDA	AAAR1	0.3826	M/L	MS1
AAAR1_R3	Q14651	PLS1	DDA	AAAR1	0.19942	M/L	MS1
AAAR1_R3	Q14669	TRIP12	DDA	AAAR1	0.31518	M/L	MS1
AAAR1_R3	Q14676	MDC1	DDA	AAAR1	0.21179	M/L	MS1
AAAR1_R3	Q14677	CLINT1	DDA	AAAR1	0.3002	M/L	MS1
AAAR1_R3	Q14683	SMC1A	DDA	AAAR1	0.44882	M/L	MS1
AAAR1_R3	Q14684	RRP1B	DDA	AAAR1	0.28866	M/L	MS1
AAAR1_R3	Q14690	PDCD11	DDA	AAAR1	0.17663	M/L	MS1
AAAR1_R3	Q14692	BMS1	DDA	AAAR1	0.25133	M/L	MS1
AAAR1_R3	Q14694	USP10	DDA	AAAR1	0.25788	M/L	MS1
AAAR1_R3	Q14696	MESDC2	DDA	AAAR1	0.22469	M/L	MS1
AAAR1_R3	Q14697	GANAB	DDA	AAAR1	0.17184	M/L	MS1
AAAR1_R3	Q14728	MFSD10	DDA	AAAR1	0.15282	M/L	MS1
AAAR1_R3	Q14738	PPP2R5D	DDA	AAAR1	0.12199	M/L	MS1
AAAR1_R3	Q14739	LBR	DDA	AAAR1	0.29049	M/L	MS1
AAAR1_R3	Q14764	MVP	DDA	AAAR1	0.23116	M/L	MS1
AAAR1_R3	Q14781	CBX2	DDA	AAAR1	0.29289	M/L	MS1
AAAR1_R3	Q14789	GOLGB1	DDA	AAAR1	0.48103	M/L	MS1
AAAR1_R3	Q14807	KIF22	DDA	AAAR1	0.24647	M/L	MS1
AAAR1_R3	Q14814	MEF2D	DDA	AAAR1	0.79312	M/L	MS1
AAAR1_R3	Q14839	CHD4	DDA	AAAR1	0.16487	M/L	MS1
AAAR1_R3	Q14847	LASP1	DDA	AAAR1	0.23637	M/L	MS1
AAAR1_R3	Q14914	PTGR1	DDA	AAAR1	0.41408	M/L	MS1
AAAR1_R3	Q14919	DRAP1	DDA	AAAR1	0.21118	M/L	MS1
AAAR1_R3	Q14966	ZNF638	DDA	AAAR1	0.22584	M/L	MS1
AAAR1_R3	Q14974	KPNB1	DDA	AAAR1	0.21623	M/L	MS1
AAAR1_R3	Q14978	NOLC1	DDA	AAAR1	0.17183	M/L	MS1
AAAR1_R3	Q14980	NUMA1	DDA	AAAR1	0.21023	M/L	MS1
AAAR1_R3	Q14997	PSME4	DDA	AAAR1	0.29956	M/L	MS1
AAAR1_R3	Q14C86	GAPVD1	DDA	AAAR1	0.33354	M/L	MS1
AAAR1_R3	Q14CX7	NAA25	DDA	AAAR1	0.21043	M/L	MS1
AAAR1_R3	Q14CZ7	FASTKD3	DDA	AAAR1	0.16453	M/L	MS1
AAAR1_R3	Q15003	NCAPH	DDA	AAAR1	0.26247	M/L	MS1
AAAR1_R3	Q15005	SPCS2	DDA	AAAR1	0.30739	M/L	MS1
AAAR1_R3	Q15006	EMC2	DDA	AAAR1	0.37175	M/L	MS1
AAAR1_R3	Q15007	WTAP	DDA	AAAR1	2.4582	M/L	MS1
AAAR1_R3	Q15008	PSMD6	DDA	AAAR1	0.28976	M/L	MS1
AAAR1_R3	Q15014	MORF4L2	DDA	AAAR1	0.2276	M/L	MS1
AAAR1_R3	Q15019	2002-09-01	DDA	AAAR1	0.18522	M/L	MS1
AAAR1_R3	Q15020	SART3	DDA	AAAR1	0.24407	M/L	MS1
AAAR1_R3	Q15021	NCAPD2	DDA	AAAR1	0.2144	M/L	MS1
AAAR1_R3	Q15022	SUZ12	DDA	AAAR1	0.34454	M/L	MS1
AAAR1_R3	Q15024	EXOSC7	DDA	AAAR1	0.45623	M/L	MS1
AAAR1_R3	Q15029	EFTUD2	DDA	AAAR1	0.18481	M/L	MS1
AAAR1_R3	Q15031	LARS2	DDA	AAAR1	0.26542	M/L	MS1
AAAR1_R3	Q15041	ARL6IP1	DDA	AAAR1	0.27484	M/L	MS1
AAAR1_R3	Q15042	RAB3GAP1	DDA	AAAR1	8.1014	M/L	MS1
AAAR1_R3	Q15043	SLC39A14	DDA	AAAR1	0.17723	M/L	MS1
AAAR1_R3	Q15046	KARS	DDA	AAAR1	0.2024	M/L	MS1
AAAR1_R3	Q15050	RRS1	DDA	AAAR1	0.22375	M/L	MS1
AAAR1_R3	Q15056	EIF4H	DDA	AAAR1	0.25609	M/L	MS1
AAAR1_R3	Q15059	BRD3	DDA	AAAR1	0.31959	M/L	MS1
AAAR1_R3	Q15061	WDR43	DDA	AAAR1	0.21213	M/L	MS1
AAAR1_R3	Q15067	ACOX1	DDA	AAAR1	0.31342	M/L	MS1
AAAR1_R3	Q15070	OXA1L	DDA	AAAR1	0.22026	M/L	MS1
AAAR1_R3	Q15075	EEA1	DDA	AAAR1	0.52217	M/L	MS1
AAAR1_R3	Q15084	PDIA6	DDA	AAAR1	0.18179	M/L	MS1
AAAR1_R3	Q15102	PAFAH1B3	DDA	AAAR1	0.25717	M/L	MS1
AAAR1_R3	Q15125	EBP	DDA	AAAR1	0.1669	M/L	MS1
AAAR1_R3	Q15149	PLEC	DDA	AAAR1	0.18359	M/L	MS1
AAAR1_R3	Q15154	PCM1	DDA	AAAR1	0.43511	M/L	MS1
AAAR1_R3	Q15165	PON2	DDA	AAAR1	0.20544	M/L	MS1
AAAR1_R3	Q15181	PPA1	DDA	AAAR1	0.27256	M/L	MS1
AAAR1_R3	Q15185	PTGES3	DDA	AAAR1	0.31281	M/L	MS1
AAAR1_R3	Q15233	NONO	DDA	AAAR1	0.16572	M/L	MS1
AAAR1_R3	Q15257	PPP2R4	DDA	AAAR1	0.30294	M/L	MS1
AAAR1_R3	Q15269	PWP2	DDA	AAAR1	0.21418	M/L	MS1
AAAR1_R3	Q15286	RAB35	DDA	AAAR1	0.2051	M/L	MS1
AAAR1_R3	Q15287	RNPS1	DDA	AAAR1	0.19361	M/L	MS1
AAAR1_R3	Q15291	RBBP5	DDA	AAAR1	0.24601	M/L	MS1
AAAR1_R3	Q15293	RCN1	DDA	AAAR1	0.17731	M/L	MS1
AAAR1_R3	Q15326	ZMYND11	DDA	AAAR1	0.40143	M/L	MS1
AAAR1_R3	Q15334	LLGL1	DDA	AAAR1	0.47931	M/L	MS1
AAAR1_R3	Q15345	LRRC41	DDA	AAAR1	0.13506	M/L	MS1
AAAR1_R3	Q15363	TMED2	DDA	AAAR1	0.19791	M/L	MS1
AAAR1_R3	Q15365	PCBP1	DDA	AAAR1	0.19151	M/L	MS1
AAAR1_R3	Q15366	PCBP2	DDA	AAAR1	0.21504	M/L	MS1
AAAR1_R3	Q15369	TCEB1	DDA	AAAR1	0.24339	M/L	MS1
AAAR1_R3	Q15370	TCEB2	DDA	AAAR1	0.27466	M/L	MS1
AAAR1_R3	Q15382	RHEB	DDA	AAAR1	0.32937	M/L	MS1
AAAR1_R3	Q15390	MTFR1	DDA	AAAR1	1.2625	M/L	MS1
AAAR1_R3	Q15392	DHCR24	DDA	AAAR1	0.20439	M/L	MS1
AAAR1_R3	Q15393	SF3B3	DDA	AAAR1	0.19573	M/L	MS1
AAAR1_R3	Q15397	KIAA0020	DDA	AAAR1	0.1692	M/L	MS1
AAAR1_R3	Q15404	RSU1	DDA	AAAR1	0.25823	M/L	MS1
AAAR1_R3	Q15424	SAFB	DDA	AAAR1	0.17791	M/L	MS1
AAAR1_R3	Q15427	SF3B4	DDA	AAAR1	0.49616	M/L	MS1
AAAR1_R3	Q15428	SF3A2	DDA	AAAR1	0.21233	M/L	MS1
AAAR1_R3	Q15434	RBMS2	DDA	AAAR1	0.33206	M/L	MS1
AAAR1_R3	Q15435	PPP1R7	DDA	AAAR1	0.3218	M/L	MS1
AAAR1_R3	Q15436	SEC23A	DDA	AAAR1	0.33984	M/L	MS1
AAAR1_R3	Q15437	SEC23B	DDA	AAAR1	0.25213	M/L	MS1
AAAR1_R3	Q15459	SF3A1	DDA	AAAR1	0.18167	M/L	MS1
AAAR1_R3	Q15477	SKIV2L	DDA	AAAR1	0.2129	M/L	MS1
AAAR1_R3	Q15527	SURF2	DDA	AAAR1	0.41207	M/L	MS1
AAAR1_R3	Q15554	TERF2	DDA	AAAR1	0.3833	M/L	MS1
AAAR1_R3	Q15629	TRAM1	DDA	AAAR1	0.42087	M/L	MS1
AAAR1_R3	Q15631	TSN	DDA	AAAR1	0.33103	M/L	MS1
AAAR1_R3	Q15637	SF1	DDA	AAAR1	0.18298	M/L	MS1
AAAR1_R3	Q15642	TRIP10	DDA	AAAR1	0.45089	M/L	MS1
AAAR1_R3	Q15643	TRIP11	DDA	AAAR1	0.2454	M/L	MS1
AAAR1_R3	Q15645	TRIP13	DDA	AAAR1	0.28088	M/L	MS1
AAAR1_R3	Q15646	OASL	DDA	AAAR1	0.13067	M/L	MS1
AAAR1_R3	Q15648	MED1	DDA	AAAR1	0.21446	M/L	MS1
AAAR1_R3	Q15651	HMGN3	DDA	AAAR1	0.16823	M/L	MS1
AAAR1_R3	Q15654	TRIP6	DDA	AAAR1	0.27179	M/L	MS1
AAAR1_R3	Q15691	MAPRE1	DDA	AAAR1	0.24164	M/L	MS1
AAAR1_R3	Q15717	ELAVL1	DDA	AAAR1	0.18894	M/L	MS1
AAAR1_R3	Q15738	NSDHL	DDA	AAAR1	0.1567	M/L	MS1
AAAR1_R3	Q15758	SLC1A5	DDA	AAAR1	0.19688	M/L	MS1
AAAR1_R3	Q15773	MLF2	DDA	AAAR1	0.22804	M/L	MS1
AAAR1_R3	Q15785	TOMM34	DDA	AAAR1	0.31408	M/L	MS1
AAAR1_R3	Q15800	MSMO1	DDA	AAAR1	0.43085	M/L	MS1
AAAR1_R3	Q15818	NPTX1	DDA	AAAR1	0.2566	M/L	MS1
AAAR1_R3	Q15833	STXBP2	DDA	AAAR1	0.084457	M/L	MS1
AAAR1_R3	Q15836	VAMP3	DDA	AAAR1	0.20077	M/L	MS1
AAAR1_R3	Q15843	NEDD8	DDA	AAAR1	0.58313	M/L	MS1
AAAR1_R3	Q15904	ATP6AP1	DDA	AAAR1	0.18747	M/L	MS1
AAAR1_R3	Q15907	RAB11B	DDA	AAAR1	0.24993	M/L	MS1
AAAR1_R3	Q15910	EZH2	DDA	AAAR1	0.29455	M/L	MS1
AAAR1_R3	Q15942	ZYX	DDA	AAAR1	0.40952	M/L	MS1
AAAR1_R3	Q16181	2007-09-01	DDA	AAAR1	0.34071	M/L	MS1
AAAR1_R3	Q16186	ADRM1	DDA	AAAR1	0.21632	M/L	MS1
AAAR1_R3	Q16204	CCDC6	DDA	AAAR1	0.21592	M/L	MS1
AAAR1_R3	Q16222	UAP1	DDA	AAAR1	0.25355	M/L	MS1
AAAR1_R3	Q16401	PSMD5	DDA	AAAR1	0.362	M/L	MS1
AAAR1_R3	Q16513	PKN2	DDA	AAAR1	0.29802	M/L	MS1
AAAR1_R3	Q16531	DDB1	DDA	AAAR1	0.18331	M/L	MS1
AAAR1_R3	Q16539	MAPK14	DDA	AAAR1	0.52561	M/L	MS1
AAAR1_R3	Q16540	MRPL23	DDA	AAAR1	0.15818	M/L	MS1
AAAR1_R3	Q16543	CDC37	DDA	AAAR1	0.2763	M/L	MS1
AAAR1_R3	Q16555	DPYSL2	DDA	AAAR1	0.26853	M/L	MS1
AAAR1_R3	Q16563	SYPL1	DDA	AAAR1	0.22777	M/L	MS1
AAAR1_R3	Q16576	RBBP7	DDA	AAAR1	0.21489	M/L	MS1
AAAR1_R3	Q16611	BAK1	DDA	AAAR1	0.19532	M/L	MS1
AAAR1_R3	Q16629	SRSF7	DDA	AAAR1	0.16372	M/L	MS1
AAAR1_R3	Q16630	CPSF6	DDA	AAAR1	0.2409	M/L	MS1
AAAR1_R3	Q16637	SMN1	DDA	AAAR1	0.93231	M/L	MS1
AAAR1_R3	Q16643	DBN1	DDA	AAAR1	0.25971	M/L	MS1
AAAR1_R3	Q16658	FSCN1	DDA	AAAR1	0.23168	M/L	MS1
AAAR1_R3	Q16666	IFI16	DDA	AAAR1	0.27077	M/L	MS1
AAAR1_R3	Q16698	DECR1	DDA	AAAR1	0.18608	M/L	MS1
AAAR1_R3	Q16706	MAN2A1	DDA	AAAR1	0.17091	M/L	MS1
AAAR1_R3	Q16718	NDUFA5	DDA	AAAR1	0.17009	M/L	MS1
AAAR1_R3	Q16719	KYNU	DDA	AAAR1	0.24452	M/L	MS1
AAAR1_R3	Q16740	CLPP	DDA	AAAR1	0.32036	M/L	MS1
AAAR1_R3	Q16762	TST	DDA	AAAR1	0.25252	M/L	MS1
AAAR1_R3	Q16775	HAGH	DDA	AAAR1	0.1791	M/L	MS1
AAAR1_R3	Q16795	NDUFA9	DDA	AAAR1	0.20083	M/L	MS1
AAAR1_R3	Q16798	ME3	DDA	AAAR1	0.18447	M/L	MS1
AAAR1_R3	Q16799	RTN1	DDA	AAAR1	0.15836	M/L	MS1
AAAR1_R3	Q16822	PCK2	DDA	AAAR1	0.26905	M/L	MS1
AAAR1_R3	Q16832	DDR2	DDA	AAAR1	0.55426	M/L	MS1
AAAR1_R3	Q16836	HADH	DDA	AAAR1	0.24963	M/L	MS1
AAAR1_R3	Q16850	CYP51A1	DDA	AAAR1	0.23943	M/L	MS1
AAAR1_R3	Q16851	UGP2	DDA	AAAR1	0.27712	M/L	MS1
AAAR1_R3	Q16881	TXNRD1	DDA	AAAR1	0.23465	M/L	MS1
AAAR1_R3	Q16891	IMMT	DDA	AAAR1	0.17637	M/L	MS1
AAAR1_R3	Q17RY6	LY6K	DDA	AAAR1	0.24762	M/L	MS1
AAAR1_R3	Q1ED39	KNOP1	DDA	AAAR1	0.72828	M/L	MS1
AAAR1_R3	Q1KMD3	HNRNPUL2	DDA	AAAR1	0.28367	M/L	MS1
AAAR1_R3	Q24JP5	TMEM132A	DDA	AAAR1	0.28707	M/L	MS1
AAAR1_R3	Q27J81	INF2	DDA	AAAR1	0.27863	M/L	MS1
AAAR1_R3	Q29RF7	PDS5A	DDA	AAAR1	0.21012	M/L	MS1
AAAR1_R3	Q2KHR3	QSER1	DDA	AAAR1	0.17262	M/L	MS1
AAAR1_R3	Q2M389	KIAA1033	DDA	AAAR1	0.20897	M/L	MS1
AAAR1_R3	Q2NL82	TSR1	DDA	AAAR1	0.24526	M/L	MS1
AAAR1_R3	Q2T9J0	TYSND1	DDA	AAAR1	1.7505	M/L	MS1
AAAR1_R3	Q2TAL8	QRICH1	DDA	AAAR1	0.33736	M/L	MS1
AAAR1_R3	Q2TAY7	SMU1	DDA	AAAR1	0.23347	M/L	MS1
AAAR1_R3	Q32MZ4	LRRFIP1	DDA	AAAR1	1.2162	M/L	MS1
AAAR1_R3	Q32NB8	PGS1	DDA	AAAR1	2.7736	M/L	MS1
AAAR1_R3	Q32NC0	C18orf21	DDA	AAAR1	0.43914	M/L	MS1
AAAR1_R3	Q32P28	LEPRE1	DDA	AAAR1	0.35134	M/L	MS1
AAAR1_R3	Q330K2	NDUFAF6	DDA	AAAR1	1.3418	M/L	MS1
AAAR1_R3	Q3B726	TWISTNB	DDA	AAAR1	0.29066	M/L	MS1
AAAR1_R3	Q3KQZ1	SLC25A35	DDA	AAAR1	0.33767	M/L	MS1
AAAR1_R3	Q3LXA3	DAK	DDA	AAAR1	0.38382	M/L	MS1
AAAR1_R3	Q3SY69	ALDH1L2	DDA	AAAR1	0.42035	M/L	MS1
AAAR1_R3	Q3ZAQ7	VMA21	DDA	AAAR1	0.12929	M/L	MS1
AAAR1_R3	Q3ZCM7	TUBB8	DDA	AAAR1	0.36232	M/L	MS1
AAAR1_R3	Q3ZCQ8	TIMM50	DDA	AAAR1	0.20527	M/L	MS1
AAAR1_R3	Q49A26	GLYR1	DDA	AAAR1	0.28585	M/L	MS1
AAAR1_R3	Q4G0J3	LARP7	DDA	AAAR1	0.16281	M/L	MS1
AAAR1_R3	Q4G0N4	NADK2	DDA	AAAR1	0.21683	M/L	MS1
AAAR1_R3	Q4G0P3	HYDIN	DDA	AAAR1	0.19333	M/L	MS1
AAAR1_R3	Q4G176	ACSF3	DDA	AAAR1	0.53982	M/L	MS1
AAAR1_R3	Q4J6C6	PREPL	DDA	AAAR1	0.4054	M/L	MS1
AAAR1_R3	Q4LE39	ARID4B	DDA	AAAR1	0.31707	M/L	MS1
AAAR1_R3	Q4U2R6	MRPL51	DDA	AAAR1	0.77979	M/L	MS1
AAAR1_R3	Q4VC31	CCDC58	DDA	AAAR1	0.18397	M/L	MS1
AAAR1_R3	Q52LJ0	FAM98B	DDA	AAAR1	0.29546	M/L	MS1
AAAR1_R3	Q53EL6	PDCD4	DDA	AAAR1	0.22081	M/L	MS1
AAAR1_R3	Q53EP0	FNDC3B	DDA	AAAR1	0.20473	M/L	MS1
AAAR1_R3	Q53EZ4	CEP55	DDA	AAAR1	0.255	M/L	MS1
AAAR1_R3	Q53GA4	PHLDA2	DDA	AAAR1	0.26511	M/L	MS1
AAAR1_R3	Q53GQ0	HSD17B12	DDA	AAAR1	0.39097	M/L	MS1
AAAR1_R3	Q53GS7	GLE1	DDA	AAAR1	0.62221	M/L	MS1
AAAR1_R3	Q53GS9	USP39	DDA	AAAR1	0.28063	M/L	MS1
AAAR1_R3	Q53H12	AGK	DDA	AAAR1	0.28762	M/L	MS1
AAAR1_R3	Q53HL2	CDCA8	DDA	AAAR1	1.4579	M/L	MS1
AAAR1_R3	Q53SF7	COBLL1	DDA	AAAR1	0.083141	M/L	MS1
AAAR1_R3	Q567V2	MPV17L2	DDA	AAAR1	0.28974	M/L	MS1
AAAR1_R3	Q56NI9	ESCO2	DDA	AAAR1	0.19647	M/L	MS1
AAAR1_R3	Q58FF8	HSP90AB2P	DDA	AAAR1	0.28558	M/L	MS1
AAAR1_R3	Q5BJD5	TMEM41B	DDA	AAAR1	0.1918	M/L	MS1
AAAR1_R3	Q5BJF2	TMEM97	DDA	AAAR1	0.15069	M/L	MS1
AAAR1_R3	Q5BJH7	YIF1B	DDA	AAAR1	0.50284	M/L	MS1
AAAR1_R3	Q5BKZ1	ZNF326	DDA	AAAR1	0.21983	M/L	MS1
AAAR1_R3	Q5F1R6	DNAJC21	DDA	AAAR1	0.32895	M/L	MS1
AAAR1_R3	Q5H8A4	PIGG	DDA	AAAR1	0.49625	M/L	MS1
AAAR1_R3	Q5H9R7	PPP6R3	DDA	AAAR1	0.26025	M/L	MS1
AAAR1_R3	Q5HYK3	COQ5	DDA	AAAR1	0.27441	M/L	MS1
AAAR1_R3	Q5J8M3	EMC4	DDA	AAAR1	0.67104	M/L	MS1
AAAR1_R3	Q5JPE7	NOMO2	DDA	AAAR1	0.30494	M/L	MS1
AAAR1_R3	Q5JPH6	EARS2	DDA	AAAR1	0.2613	M/L	MS1
AAAR1_R3	Q5JRA6	MIA3	DDA	AAAR1	0.19578	M/L	MS1
AAAR1_R3	Q5JRX3	PITRM1	DDA	AAAR1	0.41798	M/L	MS1
AAAR1_R3	Q5JS54	PSMG4	DDA	AAAR1	0.86491	M/L	MS1
AAAR1_R3	Q5JSH3	WDR44	DDA	AAAR1	0.82638	M/L	MS1
AAAR1_R3	Q5JSZ5	PRRC2B	DDA	AAAR1	0.1182	M/L	MS1
AAAR1_R3	Q5JTD0	TJAP1	DDA	AAAR1	0.29887	M/L	MS1
AAAR1_R3	Q5JTH9	RRP12	DDA	AAAR1	0.22277	M/L	MS1
AAAR1_R3	Q5JTV8	TOR1AIP1	DDA	AAAR1	0.20106	M/L	MS1
AAAR1_R3	Q5JTZ9	AARS2	DDA	AAAR1	0.23192	M/L	MS1
AAAR1_R3	Q5JVF3	PCID2	DDA	AAAR1	0.1707	M/L	MS1
AAAR1_R3	Q5M775	SPECC1	DDA	AAAR1	0.32458	M/L	MS1
AAAR1_R3	Q5MIZ7	SMEK2	DDA	AAAR1	0.36831	M/L	MS1
AAAR1_R3	Q5QJE6	DNTTIP2	DDA	AAAR1	0.33246	M/L	MS1
AAAR1_R3	Q5R3I4	TTC38	DDA	AAAR1	0.2089	M/L	MS1
AAAR1_R3	Q5RI15	COX20	DDA	AAAR1	0.58358	M/L	MS1
AAAR1_R3	Q5RKV6	EXOSC6	DDA	AAAR1	0.23953	M/L	MS1
AAAR1_R3	Q5SNT2	TMEM201	DDA	AAAR1	0.19997	M/L	MS1
AAAR1_R3	Q5SRE5	NUP188	DDA	AAAR1	0.23835	M/L	MS1
AAAR1_R3	Q5SSJ5	HP1BP3	DDA	AAAR1	0.22755	M/L	MS1
AAAR1_R3	Q5SWX8	ODR4	DDA	AAAR1	0.48641	M/L	MS1
AAAR1_R3	Q5SY16	NOL9	DDA	AAAR1	0.44467	M/L	MS1
AAAR1_R3	Q5T160	RARS2	DDA	AAAR1	0.21278	M/L	MS1
AAAR1_R3	Q5T1C6	THEM4	DDA	AAAR1	0.62382	M/L	MS1
AAAR1_R3	Q5T1M5	FKBP15	DDA	AAAR1	0.17912	M/L	MS1
AAAR1_R3	Q5T200	ZC3H13	DDA	AAAR1	0.31784	M/L	MS1
AAAR1_R3	Q5T280	C9orf114	DDA	AAAR1	0.38503	M/L	MS1
AAAR1_R3	Q5T2R2	PDSS1	DDA	AAAR1	0.15585	M/L	MS1
AAAR1_R3	Q5T2T1	MPP7	DDA	AAAR1	0.42407	M/L	MS1
AAAR1_R3	Q5T3I0	GPATCH4	DDA	AAAR1	0.17428	M/L	MS1
AAAR1_R3	Q5T440	IBA57	DDA	AAAR1	0.38623	M/L	MS1
AAAR1_R3	Q5T4S7	UBR4	DDA	AAAR1	0.30128	M/L	MS1
AAAR1_R3	Q5T653	MRPL2	DDA	AAAR1	0.24543	M/L	MS1
AAAR1_R3	Q5T6V5	C9orf64	DDA	AAAR1	0.52424	M/L	MS1
AAAR1_R3	Q5T7V8	GORAB	DDA	AAAR1	0.23432	M/L	MS1
AAAR1_R3	Q5T8D3	ACBD5	DDA	AAAR1	0.2133	M/L	MS1
AAAR1_R3	Q5T8P6	RBM26	DDA	AAAR1	0.24285	M/L	MS1
AAAR1_R3	Q5T9L3	WLS	DDA	AAAR1	0.17372	M/L	MS1
AAAR1_R3	Q5TA45	CPSF3L	DDA	AAAR1	0.19533	M/L	MS1
AAAR1_R3	Q5TAQ9	DCAF8	DDA	AAAR1	0.38174	M/L	MS1
AAAR1_R3	Q5TBB1	RNASEH2B	DDA	AAAR1	0.52414	M/L	MS1
AAAR1_R3	Q5TC12	ATPAF1	DDA	AAAR1	0.25584	M/L	MS1
AAAR1_R3	Q5TCZ1	SH3PXD2A	DDA	AAAR1	0.19647	M/L	MS1
AAAR1_R3	Q5TDH0	DDI2	DDA	AAAR1	0.60498	M/L	MS1
AAAR1_R3	Q5TEC6	HIST2H3PS2	DDA	AAAR1	0.15373	M/L	MS1
AAAR1_R3	Q5TFE4	NT5DC1	DDA	AAAR1	0.33966	M/L	MS1
AAAR1_R3	Q5TGZ0	MINOS1	DDA	AAAR1	0.35491	M/L	MS1
AAAR1_R3	Q5TZA2	CROCC	DDA	AAAR1	0.25316	M/L	MS1
AAAR1_R3	Q5U5X0	LYRM7	DDA	AAAR1	0.24965	M/L	MS1
AAAR1_R3	Q5UCC4	EMC10	DDA	AAAR1	0.62872	M/L	MS1
AAAR1_R3	Q5UIP0	RIF1	DDA	AAAR1	0.30183	M/L	MS1
AAAR1_R3	Q5VT52	RPRD2	DDA	AAAR1	0.21891	M/L	MS1
AAAR1_R3	Q5VT66	MARC1	DDA	AAAR1	0.37656	M/L	MS1
AAAR1_R3	Q5VTL8	PRPF38B	DDA	AAAR1	0.29212	M/L	MS1
AAAR1_R3	Q5VTR2	RNF20	DDA	AAAR1	0.36779	M/L	MS1
AAAR1_R3	Q5VV42	CDKAL1	DDA	AAAR1	0.27445	M/L	MS1
AAAR1_R3	Q5VW32	BROX	DDA	AAAR1	0.22069	M/L	MS1
AAAR1_R3	Q5VWZ2	LYPLAL1	DDA	AAAR1	0.33517	M/L	MS1
AAAR1_R3	Q5VYK3	ECM29	DDA	AAAR1	0.23228	M/L	MS1
AAAR1_R3	Q5VZF2	MBNL2	DDA	AAAR1	0.57965	M/L	MS1
AAAR1_R3	Q5VZK9	LRRC16A	DDA	AAAR1	1.9574	M/L	MS1
AAAR1_R3	Q5W111	SPRYD7	DDA	AAAR1	0.33208	M/L	MS1
AAAR1_R3	Q5XKP0	QIL1	DDA	AAAR1	0.35436	M/L	MS1
AAAR1_R3	Q5ZPR3	CD276	DDA	AAAR1	0.21824	M/L	MS1
AAAR1_R3	Q63HN8	RNF213	DDA	AAAR1	0.39107	M/L	MS1
AAAR1_R3	Q641Q2	FAM21A	DDA	AAAR1	0.34912	M/L	MS1
AAAR1_R3	Q643R3	LPCAT4	DDA	AAAR1	0.16356	M/L	MS1
AAAR1_R3	Q687X5	STEAP4	DDA	AAAR1	0.46453	M/L	MS1
AAAR1_R3	Q68CQ4	DIEXF	DDA	AAAR1	0.19555	M/L	MS1
AAAR1_R3	Q68E01	INTS3	DDA	AAAR1	0.19792	M/L	MS1
AAAR1_R3	Q69YN2	CWF19L1	DDA	AAAR1	0.24312	M/L	MS1
AAAR1_R3	Q69YN4	KIAA1429	DDA	AAAR1	0.25857	M/L	MS1
AAAR1_R3	Q6DD87	ZNF787	DDA	AAAR1	0.11682	M/L	MS1
AAAR1_R3	Q6DD88	ATL3	DDA	AAAR1	0.18628	M/L	MS1
AAAR1_R3	Q6DKI1	RPL7L1	DDA	AAAR1	0.17622	M/L	MS1
AAAR1_R3	Q6DKJ4	NXN	DDA	AAAR1	0.55937	M/L	MS1
AAAR1_R3	Q6FI81	CIAPIN1	DDA	AAAR1	0.25101	M/L	MS1
AAAR1_R3	Q6I9Y2	THOC7	DDA	AAAR1	0.32271	M/L	MS1
AAAR1_R3	Q6IAA8	LAMTOR1	DDA	AAAR1	0.23161	M/L	MS1
AAAR1_R3	Q6IAN0	DHRS7B	DDA	AAAR1	0.15443	M/L	MS1
AAAR1_R3	Q6IBS0	TWF2	DDA	AAAR1	0.44859	M/L	MS1
AAAR1_R3	Q6IN84	MRM1	DDA	AAAR1	0.08121	M/L	MS1
AAAR1_R3	Q6KC79	NIPBL	DDA	AAAR1	0.33869	M/L	MS1
AAAR1_R3	Q6L8Q7	PDE12	DDA	AAAR1	0.49123	M/L	MS1
AAAR1_R3	Q6NTF9	RHBDD2	DDA	AAAR1	0.20596	M/L	MS1
AAAR1_R3	Q6NUK1	SLC25A24	DDA	AAAR1	0.24056	M/L	MS1
AAAR1_R3	Q6NUM9	RETSAT	DDA	AAAR1	0.29413	M/L	MS1
AAAR1_R3	Q6NUQ1	RINT1	DDA	AAAR1	0.23099	M/L	MS1
AAAR1_R3	Q6NUQ4	TMEM214	DDA	AAAR1	0.19659	M/L	MS1
AAAR1_R3	Q6NUT3	MFSD12	DDA	AAAR1	0.20307	M/L	MS1
AAAR1_R3	Q6NVY1	HIBCH	DDA	AAAR1	0.13926	M/L	MS1
AAAR1_R3	Q6NYC1	JMJD6	DDA	AAAR1	0.46994	M/L	MS1
AAAR1_R3	Q6NZI2	PTRF	DDA	AAAR1	0.22465	M/L	MS1
AAAR1_R3	Q6NZY4	ZCCHC8	DDA	AAAR1	0.4955	M/L	MS1
AAAR1_R3	Q6P161	MRPL54	DDA	AAAR1	0.28123	M/L	MS1
AAAR1_R3	Q6P1A2	LPCAT3	DDA	AAAR1	0.21064	M/L	MS1
AAAR1_R3	Q6P1J9	CDC73	DDA	AAAR1	0.18624	M/L	MS1
AAAR1_R3	Q6P1K2	PMF1	DDA	AAAR1	0.52137	M/L	MS1
AAAR1_R3	Q6P1L8	MRPL14	DDA	AAAR1	0.21467	M/L	MS1
AAAR1_R3	Q6P1M3	LLGL2	DDA	AAAR1	0.34394	M/L	MS1
AAAR1_R3	Q6P1X6	C8orf82	DDA	AAAR1	0.23726	M/L	MS1
AAAR1_R3	Q6P2E9	EDC4	DDA	AAAR1	0.27705	M/L	MS1
AAAR1_R3	Q6P2Q9	PRPF8	DDA	AAAR1	0.18516	M/L	MS1
AAAR1_R3	Q6P3W7	SCYL2	DDA	AAAR1	0.47674	M/L	MS1
AAAR1_R3	Q6P4A7	SFXN4	DDA	AAAR1	1.0089	M/L	MS1
AAAR1_R3	Q6P587	FAHD1	DDA	AAAR1	0.16257	M/L	MS1
AAAR1_R3	Q6P5R6	RPL22L1	DDA	AAAR1	0.49466	M/L	MS1
AAAR1_R3	Q6P996	PDXDC1	DDA	AAAR1	0.36356	M/L	MS1
AAAR1_R3	Q6P9B6	TLDC1	DDA	AAAR1	0.76606	M/L	MS1
AAAR1_R3	Q6P9B9	INTS5	DDA	AAAR1	0.19565	M/L	MS1
AAAR1_R3	Q6PD62	CTR9	DDA	AAAR1	0.23921	M/L	MS1
AAAR1_R3	Q6PGP7	TTC37	DDA	AAAR1	0.39345	M/L	MS1
AAAR1_R3	Q6PI48	DARS2	DDA	AAAR1	0.27187	M/L	MS1
AAAR1_R3	Q6PI78	TMEM65	DDA	AAAR1	0.2647	M/L	MS1
AAAR1_R3	Q6PIU2	NCEH1	DDA	AAAR1	0.21784	M/L	MS1
AAAR1_R3	Q6PJG2	ELMSAN1	DDA	AAAR1	0.137	M/L	MS1
AAAR1_R3	Q6PJG6	BRAT1	DDA	AAAR1	0.329	M/L	MS1
AAAR1_R3	Q6PJT7	ZC3H14	DDA	AAAR1	0.26269	M/L	MS1
AAAR1_R3	Q6PK04	CCDC137	DDA	AAAR1	0.21276	M/L	MS1
AAAR1_R3	Q6PKG0	LARP1	DDA	AAAR1	0.2201	M/L	MS1
AAAR1_R3	Q6PL18	ATAD2	DDA	AAAR1	0.23501	M/L	MS1
AAAR1_R3	Q6RFH5	WDR74	DDA	AAAR1	0.20926	M/L	MS1
AAAR1_R3	Q6UB35	MTHFD1L	DDA	AAAR1	0.32514	M/L	MS1
AAAR1_R3	Q6UN15	FIP1L1	DDA	AAAR1	0.36627	M/L	MS1
AAAR1_R3	Q6UVK1	CSPG4	DDA	AAAR1	0.26409	M/L	MS1
AAAR1_R3	Q6UW68	TMEM205	DDA	AAAR1	0.29474	M/L	MS1
AAAR1_R3	Q6UWE0	LRSAM1	DDA	AAAR1	0.27548	M/L	MS1
AAAR1_R3	Q6UXN9	WDR82	DDA	AAAR1	0.63772	M/L	MS1
AAAR1_R3	Q6WCQ1	MPRIP	DDA	AAAR1	0.50822	M/L	MS1
AAAR1_R3	Q6XQN6	NAPRT	DDA	AAAR1	0.27008	M/L	MS1
AAAR1_R3	Q6XZF7	DNMBP	DDA	AAAR1	0.44262	M/L	MS1
AAAR1_R3	Q6Y7W6	GIGYF2	DDA	AAAR1	0.23865	M/L	MS1
AAAR1_R3	Q6YHK3	CD109	DDA	AAAR1	0.20458	M/L	MS1
AAAR1_R3	Q6YN16	HSDL2	DDA	AAAR1	0.15603	M/L	MS1
AAAR1_R3	Q6YP21	CCBL2	DDA	AAAR1	0.24671	M/L	MS1
AAAR1_R3	Q6ZRP7	QSOX2	DDA	AAAR1	0.24606	M/L	MS1
AAAR1_R3	Q6ZW33	MICALCL	DDA	AAAR1	0.20264	M/L	MS1
AAAR1_R3	Q6ZXV5	TMTC3	DDA	AAAR1	0.20997	M/L	MS1
AAAR1_R3	Q70UQ0	IKBIP	DDA	AAAR1	0.24015	M/L	MS1
AAAR1_R3	Q71DI3	HIST2H3A	DDA	AAAR1	0.34174	M/L	MS1
AAAR1_R3	Q71RC2	LARP4	DDA	AAAR1	0.29932	M/L	MS1
AAAR1_R3	Q71RG4	TMUB2	DDA	AAAR1	0.45595	M/L	MS1
AAAR1_R3	Q71UM5	RPS27L	DDA	AAAR1	0.27192	M/L	MS1
AAAR1_R3	Q76FK4	NOL8	DDA	AAAR1	0.41142	M/L	MS1
AAAR1_R3	Q7KZ85	SUPT6H	DDA	AAAR1	0.33627	M/L	MS1
AAAR1_R3	Q7KZF4	SND1	DDA	AAAR1	0.21652	M/L	MS1
AAAR1_R3	Q7KZN9	COX15	DDA	AAAR1	0.27835	M/L	MS1
AAAR1_R3	Q7L014	DDX46	DDA	AAAR1	0.18118	M/L	MS1
AAAR1_R3	Q7L0Y3	TRMT10C	DDA	AAAR1	0.2221	M/L	MS1
AAAR1_R3	Q7L1Q6	BZW1	DDA	AAAR1	0.26799	M/L	MS1
AAAR1_R3	Q7L2E3	DHX30	DDA	AAAR1	0.17616	M/L	MS1
AAAR1_R3	Q7L2H7	EIF3M	DDA	AAAR1	0.2761	M/L	MS1
AAAR1_R3	Q7L2J0	MEPCE	DDA	AAAR1	0.18402	M/L	MS1
AAAR1_R3	Q7L4I2	RSRC2	DDA	AAAR1	0.43299	M/L	MS1
AAAR1_R3	Q7L576	CYFIP1	DDA	AAAR1	0.21036	M/L	MS1
AAAR1_R3	Q7L592	NDUFAF7	DDA	AAAR1	0.33739	M/L	MS1
AAAR1_R3	Q7L5L3	GDPD3	DDA	AAAR1	0.26435	M/L	MS1
AAAR1_R3	Q7L5N1	COPS6	DDA	AAAR1	0.3105	M/L	MS1
AAAR1_R3	Q7L8L6	FASTKD5	DDA	AAAR1	0.16665	M/L	MS1
AAAR1_R3	Q9H8S9	MOB1A	DDA	AAAR1	0.213	M/L	MS1
AAAR1_R3	Q7LBC6	KDM3B	DDA	AAAR1	0.21761	M/L	MS1
AAAR1_R3	Q7RTV0	PHF5A	DDA	AAAR1	0.25314	M/L	MS1
AAAR1_R3	Q7Z2K6	ERMP1	DDA	AAAR1	0.25857	M/L	MS1
AAAR1_R3	Q7Z2T5	TRMT1L	DDA	AAAR1	0.26471	M/L	MS1
AAAR1_R3	Q7Z2W4	ZC3HAV1	DDA	AAAR1	0.24615	M/L	MS1
AAAR1_R3	Q7Z2W9	MRPL21	DDA	AAAR1	0.13287	M/L	MS1
AAAR1_R3	Q7Z3B1	NEGR1	DDA	AAAR1	0.11001	M/L	MS1
AAAR1_R3	Q7Z3B4	NUP54	DDA	AAAR1	0.50468	M/L	MS1
AAAR1_R3	Q7Z3K3	POGZ	DDA	AAAR1	0.19181	M/L	MS1
AAAR1_R3	Q7Z406	MYH14	DDA	AAAR1	0.17968	M/L	MS1
AAAR1_R3	Q7Z417	NUFIP2	DDA	AAAR1	0.36111	M/L	MS1
AAAR1_R3	Q7Z460	CLASP1	DDA	AAAR1	0.19223	M/L	MS1
AAAR1_R3	Q7Z478	DHX29	DDA	AAAR1	0.24554	M/L	MS1
AAAR1_R3	Q7Z4H8	KDELC2	DDA	AAAR1	0.34894	M/L	MS1
AAAR1_R3	Q7Z4Q2	HEATR3	DDA	AAAR1	0.1951	M/L	MS1
AAAR1_R3	Q7Z4S6	KIF21A	DDA	AAAR1	0.31385	M/L	MS1
AAAR1_R3	Q7Z4V5	HDGFRP2	DDA	AAAR1	0.18662	M/L	MS1
AAAR1_R3	Q7Z4W1	DCXR	DDA	AAAR1	0.2379	M/L	MS1
AAAR1_R3	Q7Z5K2	WAPAL	DDA	AAAR1	0.19479	M/L	MS1
AAAR1_R3	Q7Z5L9	IRF2BP2	DDA	AAAR1	0.25273	M/L	MS1
AAAR1_R3	Q7Z6E9	RBBP6	DDA	AAAR1	0.298	M/L	MS1
AAAR1_R3	Q7Z6Z7	HUWE1	DDA	AAAR1	0.19438	M/L	MS1
AAAR1_R3	Q7Z739	YTHDF3	DDA	AAAR1	0.28565	M/L	MS1
AAAR1_R3	Q7Z7F7	MRPL55	DDA	AAAR1	0.44279	M/L	MS1
AAAR1_R3	Q7Z7H5	TMED4	DDA	AAAR1	0.22063	M/L	MS1
AAAR1_R3	Q7Z7K6	CENPV	DDA	AAAR1	0.23094	M/L	MS1
AAAR1_R3	Q86SF2	GALNT7	DDA	AAAR1	0.50953	M/L	MS1
AAAR1_R3	Q86TC9	MYPN	DDA	AAAR1	0.2896	M/L	MS1
AAAR1_R3	Q86TG7	PEG10	DDA	AAAR1	0.19173	M/L	MS1
AAAR1_R3	Q86TI2	DPP9	DDA	AAAR1	0.41321	M/L	MS1
AAAR1_R3	Q86U38	NOP9	DDA	AAAR1	0.24785	M/L	MS1
AAAR1_R3	Q86U42	PABPN1	DDA	AAAR1	0.49905	M/L	MS1
AAAR1_R3	Q86U70	LDB1	DDA	AAAR1	0.43979	M/L	MS1
AAAR1_R3	Q86U86	PBRM1	DDA	AAAR1	0.32585	M/L	MS1
AAAR1_R3	Q86UE4	MTDH	DDA	AAAR1	0.22483	M/L	MS1
AAAR1_R3	Q86UK7	ZNF598	DDA	AAAR1	0.1839	M/L	MS1
AAAR1_R3	Q86UN3	RTN4RL2	DDA	AAAR1	0.61408	M/L	MS1
AAAR1_R3	Q86UP2	KTN1	DDA	AAAR1	0.18535	M/L	MS1
AAAR1_R3	Q86V81	ALYREF	DDA	AAAR1	0.1878	M/L	MS1
AAAR1_R3	Q86VM9	ZC3H18	DDA	AAAR1	0.53535	M/L	MS1
AAAR1_R3	Q86VP6	CAND1	DDA	AAAR1	0.22836	M/L	MS1
AAAR1_R3	Q86VR2	FAM134C	DDA	AAAR1	0.18116	M/L	MS1
AAAR1_R3	Q86VV8	RTTN	DDA	AAAR1	0.20741	M/L	MS1
AAAR1_R3	Q86W42	THOC6	DDA	AAAR1	0.26167	M/L	MS1
AAAR1_R3	Q86W50	METTL16	DDA	AAAR1	0.29088	M/L	MS1
AAAR1_R3	Q86W92	PPFIBP1	DDA	AAAR1	0.41287	M/L	MS1
AAAR1_R3	Q86WA8	LONP2	DDA	AAAR1	0.21139	M/L	MS1
AAAR1_R3	Q86WB0	ZC3HC1	DDA	AAAR1	0.24143	M/L	MS1
AAAR1_R3	Q86WX3	RPS19BP1	DDA	AAAR1	0.2366	M/L	MS1
AAAR1_R3	Q86X55	CARM1	DDA	AAAR1	0.19535	M/L	MS1
AAAR1_R3	Q86XI2	NCAPG2	DDA	AAAR1	0.25138	M/L	MS1
AAAR1_R3	Q86XP3	DDX42	DDA	AAAR1	0.24218	M/L	MS1
AAAR1_R3	Q86Y39	NDUFA11	DDA	AAAR1	0.27769	M/L	MS1
AAAR1_R3	Q86Y56	DNAAF5	DDA	AAAR1	0.26228	M/L	MS1
AAAR1_R3	Q86YP4	GATAD2A	DDA	AAAR1	0.2785	M/L	MS1
AAAR1_R3	Q86YQ8	CPNE8	DDA	AAAR1	0.2762	M/L	MS1
AAAR1_R3	Q86YV9	HPS6	DDA	AAAR1	0.22985	M/L	MS1
AAAR1_R3	Q8IU81	IRF2BP1	DDA	AAAR1	0.1945	M/L	MS1
AAAR1_R3	Q8IUD2	ERC1	DDA	AAAR1	0.34853	M/L	MS1
AAAR1_R3	Q8IUF8	MINA	DDA	AAAR1	0.33077	M/L	MS1
AAAR1_R3	Q8IV08	PLD3	DDA	AAAR1	0.3284	M/L	MS1
AAAR1_R3	Q8IVF2	AHNAK2	DDA	AAAR1	0.27297	M/L	MS1
AAAR1_R3	Q8IVL5	LEPREL1	DDA	AAAR1	0.59702	M/L	MS1
AAAR1_R3	Q8IVS2	MCAT	DDA	AAAR1	0.21066	M/L	MS1
AAAR1_R3	Q8IVT2	MISP	DDA	AAAR1	0.19909	M/L	MS1
AAAR1_R3	Q8IWA0	WDR75	DDA	AAAR1	0.20353	M/L	MS1
AAAR1_R3	Q8IWC1	MAP7D3	DDA	AAAR1	0.44504	M/L	MS1
AAAR1_R3	Q8IWR0	ZC3H7A	DDA	AAAR1	0.3373	M/L	MS1
AAAR1_R3	Q8IWS0	PHF6	DDA	AAAR1	0.20642	M/L	MS1
AAAR1_R3	Q8IWT6	LRRC8A	DDA	AAAR1	0.35443	M/L	MS1
AAAR1_R3	Q8IWV8	UBR2	DDA	AAAR1	0.35562	M/L	MS1
AAAR1_R3	Q8IWX8	CHERP	DDA	AAAR1	0.3342	M/L	MS1
AAAR1_R3	Q8IWZ3	ANKHD1	DDA	AAAR1	0.36388	M/L	MS1
AAAR1_R3	Q8IX01	SUGP2	DDA	AAAR1	0.40956	M/L	MS1
AAAR1_R3	Q8IX12	CCAR1	DDA	AAAR1	0.18924	M/L	MS1
AAAR1_R3	Q8IX18	DHX40	DDA	AAAR1	1.0087	M/L	MS1
AAAR1_R3	Q8IXB1	DNAJC10	DDA	AAAR1	0.30209	M/L	MS1
AAAR1_R3	Q8IXH7	NELFCD	DDA	AAAR1	0.22272	M/L	MS1
AAAR1_R3	Q8IXI1	RHOT2	DDA	AAAR1	0.21301	M/L	MS1
AAAR1_R3	Q8IXI2	RHOT1	DDA	AAAR1	0.43989	M/L	MS1
AAAR1_R3	Q8IXM3	MRPL41	DDA	AAAR1	0.2797	M/L	MS1
AAAR1_R3	Q8IXT5	RBM12B	DDA	AAAR1	0.26247	M/L	MS1
AAAR1_R3	Q8IY17	PNPLA6	DDA	AAAR1	0.32889	M/L	MS1
AAAR1_R3	Q8IY37	DHX37	DDA	AAAR1	0.25289	M/L	MS1
AAAR1_R3	Q8IY57	YAF2	DDA	AAAR1	0.46296	M/L	MS1
AAAR1_R3	Q8IY67	RAVER1	DDA	AAAR1	0.21464	M/L	MS1
AAAR1_R3	Q8IY81	FTSJ3	DDA	AAAR1	0.22819	M/L	MS1
AAAR1_R3	Q8IYA8	CCDC36	DDA	AAAR1	0.23967	M/L	MS1
AAAR1_R3	Q8IYB3	SRRM1	DDA	AAAR1	0.21298	M/L	MS1
AAAR1_R3	Q8IYB5	SMAP1	DDA	AAAR1	0.88613	M/L	MS1
AAAR1_R3	Q8IYB8	SUPV3L1	DDA	AAAR1	0.21718	M/L	MS1
AAAR1_R3	Q8IYD1	GSPT2	DDA	AAAR1	0.26219	M/L	MS1
AAAR1_R3	Q8IYL3	C1orf174	DDA	AAAR1	0.17213	M/L	MS1
AAAR1_R3	Q8IYQ7	THNSL1	DDA	AAAR1	0.4279	M/L	MS1
AAAR1_R3	Q8IYS0	GRAMD1C	DDA	AAAR1	0.21394	M/L	MS1
AAAR1_R3	Q8IYT4	KATNAL2	DDA	AAAR1	0.19854	M/L	MS1
AAAR1_R3	Q8IYU8	MICU2	DDA	AAAR1	0.22244	M/L	MS1
AAAR1_R3	Q8IZ69	TRMT2A	DDA	AAAR1	0.20313	M/L	MS1
AAAR1_R3	Q8IZ73	RPUSD2	DDA	AAAR1	0.33754	M/L	MS1
AAAR1_R3	Q8IZ83	ALDH16A1	DDA	AAAR1	0.31069	M/L	MS1
AAAR1_R3	Q8IZL8	PELP1	DDA	AAAR1	0.20164	M/L	MS1
AAAR1_R3	Q8IZP0	ABI1	DDA	AAAR1	0.43576	M/L	MS1
AAAR1_R3	Q8N0U8	VKORC1L1	DDA	AAAR1	0.23974	M/L	MS1
AAAR1_R3	Q8N0X7	SPG20	DDA	AAAR1	0.35055	M/L	MS1
AAAR1_R3	Q8N108	MIER1	DDA	AAAR1	0.21596	M/L	MS1
AAAR1_R3	Q8N122	RPTOR	DDA	AAAR1	0.20989	M/L	MS1
AAAR1_R3	Q8N163	CCAR2	DDA	AAAR1	0.23188	M/L	MS1
AAAR1_R3	Q8N183	NDUFAF2	DDA	AAAR1	0.40218	M/L	MS1
AAAR1_R3	Q8N1F7	NUP93	DDA	AAAR1	0.17926	M/L	MS1
AAAR1_R3	Q8N1G4	LRRC47	DDA	AAAR1	0.25445	M/L	MS1
AAAR1_R3	Q8N2K0	ABHD12	DDA	AAAR1	0.21945	M/L	MS1
AAAR1_R3	Q8N2M8	CLASRP	DDA	AAAR1	0.27273	M/L	MS1
AAAR1_R3	Q8N357	SLC35F6	DDA	AAAR1	0.31349	M/L	MS1
AAAR1_R3	Q8N3C0	ASCC3	DDA	AAAR1	0.28208	M/L	MS1
AAAR1_R3	Q8N3D4	EHBP1L1	DDA	AAAR1	0.24732	M/L	MS1
AAAR1_R3	Q8N3U4	STAG2	DDA	AAAR1	0.19751	M/L	MS1
AAAR1_R3	Q8N3V7	SYNPO	DDA	AAAR1	0.33777	M/L	MS1
AAAR1_R3	Q8N3X1	FNBP4	DDA	AAAR1	0.40215	M/L	MS1
AAAR1_R3	Q8N4J0	C9orf41	DDA	AAAR1	0.21588	M/L	MS1
AAAR1_R3	Q8N4T8	CBR4	DDA	AAAR1	0.28722	M/L	MS1
AAAR1_R3	Q8N4V1	MMGT1	DDA	AAAR1	0.24217	M/L	MS1
AAAR1_R3	Q8N543	OGFOD1	DDA	AAAR1	0.26804	M/L	MS1
AAAR1_R3	Q8N556	AFAP1	DDA	AAAR1	0.30926	M/L	MS1
AAAR1_R3	Q8N5F7	NKAP	DDA	AAAR1	0.15993	M/L	MS1
AAAR1_R3	Q8N5K1	CISD2	DDA	AAAR1	0.16871	M/L	MS1
AAAR1_R3	Q8N5M1	ATPAF2	DDA	AAAR1	0.51762	M/L	MS1
AAAR1_R3	Q8N5M4	TTC9C	DDA	AAAR1	14.992	M/L	MS1
AAAR1_R3	Q8N5M9	JAGN1	DDA	AAAR1	0.16276	M/L	MS1
AAAR1_R3	Q8N668	COMMD1	DDA	AAAR1	1.2655	M/L	MS1
AAAR1_R3	Q8N684	CPSF7	DDA	AAAR1	0.25927	M/L	MS1
AAAR1_R3	Q8N6N3	C1orf52	DDA	AAAR1	0.28153	M/L	MS1
AAAR1_R3	Q8N6R0	METTL13	DDA	AAAR1	0.35282	M/L	MS1
AAAR1_R3	Q8N6T3	ARFGAP1	DDA	AAAR1	0.27867	M/L	MS1
AAAR1_R3	Q8N726	CDKN2A	DDA	AAAR1	0.15126	M/L	MS1
AAAR1_R3	Q8N766	EMC1	DDA	AAAR1	0.15409	M/L	MS1
AAAR1_R3	Q8N7H5	PAF1	DDA	AAAR1	0.29045	M/L	MS1
AAAR1_R3	Q8N884	MB21D1	DDA	AAAR1	0.24395	M/L	MS1
AAAR1_R3	Q8N8A6	DDX51	DDA	AAAR1	0.27435	M/L	MS1
AAAR1_R3	Q8N8D1	PDCD7	DDA	AAAR1	0.41784	M/L	MS1
AAAR1_R3	Q8N8S7	ENAH	DDA	AAAR1	0.25372	M/L	MS1
AAAR1_R3	Q8N8U2	CDYL2	DDA	AAAR1	0.7846	M/L	MS1
AAAR1_R3	Q8N8Y2	ATP6V0D2	DDA	AAAR1	0.063111	M/L	MS1
AAAR1_R3	Q8N9T8	KRI1	DDA	AAAR1	0.3729	M/L	MS1
AAAR1_R3	Q8NAV1	PRPF38A	DDA	AAAR1	0.32934	M/L	MS1
AAAR1_R3	Q8NB16	MLKL	DDA	AAAR1	0.18398	M/L	MS1
AAAR1_R3	Q8NB90	SPATA5	DDA	AAAR1	0.52513	M/L	MS1
AAAR1_R3	Q8NBI5	SLC43A3	DDA	AAAR1	0.18072	M/L	MS1
AAAR1_R3	Q8NBJ4	GOLM1	DDA	AAAR1	0.66665	M/L	MS1
AAAR1_R3	Q8NBJ5	COLGALT1	DDA	AAAR1	0.19011	M/L	MS1
AAAR1_R3	Q8NBJ7	SUMF2	DDA	AAAR1	0.19315	M/L	MS1
AAAR1_R3	Q8NBM4	UBAC2	DDA	AAAR1	0.39697	M/L	MS1
AAAR1_R3	Q8NBN7	RDH13	DDA	AAAR1	0.20043	M/L	MS1
AAAR1_R3	Q8NBP7	PCSK9	DDA	AAAR1	0.14195	M/L	MS1
AAAR1_R3	Q8NBQ5	HSD17B11	DDA	AAAR1	0.3575	M/L	MS1
AAAR1_R3	Q8NBS9	TXNDC5	DDA	AAAR1	0.17949	M/L	MS1
AAAR1_R3	Q8NBU5	ATAD1	DDA	AAAR1	0.27297	M/L	MS1
AAAR1_R3	Q8NBW4	SLC38A9	DDA	AAAR1	2.5322	M/L	MS1
AAAR1_R3	Q8NC51	SERBP1	DDA	AAAR1	0.2085	M/L	MS1
AAAR1_R3	Q8NC56	LEMD2	DDA	AAAR1	0.64312	M/L	MS1
AAAR1_R3	Q8NC60	NOA1	DDA	AAAR1	0.38341	M/L	MS1
AAAR1_R3	Q8NCA5	FAM98A	DDA	AAAR1	0.78394	M/L	MS1
AAAR1_R3	Q8NCG7	DAGLB	DDA	AAAR1	1.306	M/L	MS1
AAAR1_R3	Q8NCL4	GALNT6	DDA	AAAR1	0.1721	M/L	MS1
AAAR1_R3	Q8NCW5	APOA1BP	DDA	AAAR1	0.34702	M/L	MS1
AAAR1_R3	Q8ND76	CCNY	DDA	AAAR1	0.32858	M/L	MS1
AAAR1_R3	Q8NDT2	RBM15B	DDA	AAAR1	0.21139	M/L	MS1
AAAR1_R3	Q8NDV3	SMC1B	DDA	AAAR1	0.067825	M/L	MS1
AAAR1_R3	Q8NDX5	PHC3	DDA	AAAR1	0.38302	M/L	MS1
AAAR1_R3	Q8NE01	CNNM3	DDA	AAAR1	0.33077	M/L	MS1
AAAR1_R3	Q8NE71	ABCF1	DDA	AAAR1	0.2181	M/L	MS1
AAAR1_R3	Q8NE86	MCU	DDA	AAAR1	0.20635	M/L	MS1
AAAR1_R3	Q8NEF9	SRFBP1	DDA	AAAR1	0.28212	M/L	MS1
AAAR1_R3	Q8NEJ9	NGDN	DDA	AAAR1	0.20577	M/L	MS1
AAAR1_R3	Q8NEY8	PPHLN1	DDA	AAAR1	0.22443	M/L	MS1
AAAR1_R3	Q8NF37	LPCAT1	DDA	AAAR1	0.40185	M/L	MS1
AAAR1_R3	Q8NF91	SYNE1	DDA	AAAR1	0.18729	M/L	MS1
AAAR1_R3	Q8NFC6	BOD1L1	DDA	AAAR1	0.16013	M/L	MS1
AAAR1_R3	Q8NFH3	NUP43	DDA	AAAR1	0.31654	M/L	MS1
AAAR1_R3	Q8NFH4	NUP37	DDA	AAAR1	0.62309	M/L	MS1
AAAR1_R3	Q8NFH5	NUP35	DDA	AAAR1	0.28169	M/L	MS1
AAAR1_R3	Q8NFJ5	GPRC5A	DDA	AAAR1	0.28154	M/L	MS1
AAAR1_R3	Q8NFQ8	TOR1AIP2	DDA	AAAR1	0.2928	M/L	MS1
AAAR1_R3	Q8NFW8	CMAS	DDA	AAAR1	0.37329	M/L	MS1
AAAR1_R3	Q8NHH9	ATL2	DDA	AAAR1	0.57482	M/L	MS1
AAAR1_R3	Q8NHP6	MOSPD2	DDA	AAAR1	0.19284	M/L	MS1
AAAR1_R3	Q8NHP8	PLBD2	DDA	AAAR1	0.27388	M/L	MS1
AAAR1_R3	Q8NHQ9	DDX55	DDA	AAAR1	0.17252	M/L	MS1
AAAR1_R3	Q8NI27	THOC2	DDA	AAAR1	0.2476	M/L	MS1
AAAR1_R3	Q8NI36	WDR36	DDA	AAAR1	0.17285	M/L	MS1
AAAR1_R3	Q8NI60	ADCK3	DDA	AAAR1	0.30895	M/L	MS1
AAAR1_R3	Q8TAD4	SLC30A5	DDA	AAAR1	0.2287	M/L	MS1
AAAR1_R3	Q8TAE8	GADD45GIP1	DDA	AAAR1	0.57363	M/L	MS1
AAAR1_R3	Q8TAQ2	SMARCC2	DDA	AAAR1	0.25835	M/L	MS1
AAAR1_R3	Q8TAT6	NPLOC4	DDA	AAAR1	0.40237	M/L	MS1
AAAR1_R3	Q8TB61	SLC35B2	DDA	AAAR1	0.21868	M/L	MS1
AAAR1_R3	Q8TBC4	UBA3	DDA	AAAR1	0.29872	M/L	MS1
AAAR1_R3	Q8TBF4	ZCRB1	DDA	AAAR1	0.1549	M/L	MS1
AAAR1_R3	Q8TBQ9	TMEM167A	DDA	AAAR1	0.19131	M/L	MS1
AAAR1_R3	Q8TBX8	PIP4K2C	DDA	AAAR1	0.30962	M/L	MS1
AAAR1_R3	Q8TC07	TBC1D15	DDA	AAAR1	0.34974	M/L	MS1
AAAR1_R3	Q8TC12	RDH11	DDA	AAAR1	0.20675	M/L	MS1
AAAR1_R3	Q8TCJ2	STT3B	DDA	AAAR1	0.25748	M/L	MS1
AAAR1_R3	Q8TCS8	PNPT1	DDA	AAAR1	0.24918	M/L	MS1
AAAR1_R3	Q8TCT9	HM13	DDA	AAAR1	0.44168	M/L	MS1
AAAR1_R3	Q8TD16	BICD2	DDA	AAAR1	3.1555	M/L	MS1
AAAR1_R3	Q8TDD1	DDX54	DDA	AAAR1	0.16015	M/L	MS1
AAAR1_R3	Q8TDI0	CHD5	DDA	AAAR1	0.5268	M/L	MS1
AAAR1_R3	Q8TDN6	BRIX1	DDA	AAAR1	0.1743	M/L	MS1
AAAR1_R3	Q8TDX7	NEK7	DDA	AAAR1	0.19841	M/L	MS1
AAAR1_R3	Q8TED0	UTP15	DDA	AAAR1	0.2782	M/L	MS1
AAAR1_R3	Q8TED1	GPX8	DDA	AAAR1	0.17623	M/L	MS1
AAAR1_R3	Q8TEM1	NUP210	DDA	AAAR1	0.16336	M/L	MS1
AAAR1_R3	Q8TEQ6	GEMIN5	DDA	AAAR1	0.35868	M/L	MS1
AAAR1_R3	Q8TEQ8	PIGO	DDA	AAAR1	0.16455	M/L	MS1
AAAR1_R3	Q8TEX9	IPO4	DDA	AAAR1	0.25125	M/L	MS1
AAAR1_R3	Q8TF68	ZNF384	DDA	AAAR1	0.64533	M/L	MS1
AAAR1_R3	Q8WTT2	NOC3L	DDA	AAAR1	0.2326	M/L	MS1
AAAR1_R3	Q8WTV0	SCARB1	DDA	AAAR1	0.22613	M/L	MS1
AAAR1_R3	Q8WTW3	COG1	DDA	AAAR1	0.19565	M/L	MS1
AAAR1_R3	Q8WU90	ZC3H15	DDA	AAAR1	0.21656	M/L	MS1
AAAR1_R3	Q8WUA2	PPIL4	DDA	AAAR1	0.34963	M/L	MS1
AAAR1_R3	Q8WUA4	GTF3C2	DDA	AAAR1	0.1844	M/L	MS1
AAAR1_R3	Q8WUB8	PHF10	DDA	AAAR1	1.7624	M/L	MS1
AAAR1_R3	Q8WUD4	CCDC12	DDA	AAAR1	0.21462	M/L	MS1
AAAR1_R3	Q8WUF5	PPP1R13L	DDA	AAAR1	0.34224	M/L	MS1
AAAR1_R3	Q8WUH6	TMEM263	DDA	AAAR1	0.29761	M/L	MS1
AAAR1_R3	Q8WUK0	PTPMT1	DDA	AAAR1	0.19957	M/L	MS1
AAAR1_R3	Q8WUM0	NUP133	DDA	AAAR1	0.20719	M/L	MS1
AAAR1_R3	Q8WUM4	PDCD6IP	DDA	AAAR1	0.22251	M/L	MS1
AAAR1_R3	Q8WUX9	CHMP7	DDA	AAAR1	0.26207	M/L	MS1
AAAR1_R3	Q8WUY1	THEM6	DDA	AAAR1	0.20634	M/L	MS1
AAAR1_R3	Q8WVC0	LEO1	DDA	AAAR1	0.28606	M/L	MS1
AAAR1_R3	Q8WVM0	TFB1M	DDA	AAAR1	0.16622	M/L	MS1
AAAR1_R3	Q8WVM8	SCFD1	DDA	AAAR1	0.30061	M/L	MS1
AAAR1_R3	Q8WVV9	HNRNPLL	DDA	AAAR1	0.50331	M/L	MS1
AAAR1_R3	Q8WVX9	FAR1	DDA	AAAR1	0.18243	M/L	MS1
AAAR1_R3	Q8WVY7	UBLCP1	DDA	AAAR1	0.34683	M/L	MS1
AAAR1_R3	Q8WW12	PCNP	DDA	AAAR1	0.31822	M/L	MS1
AAAR1_R3	Q8WW59	SPRYD4	DDA	AAAR1	0.13584	M/L	MS1
AAAR1_R3	Q8WWC4	C2orf47	DDA	AAAR1	0.15059	M/L	MS1
AAAR1_R3	Q8WWI1	LMO7	DDA	AAAR1	0.13823	M/L	MS1
AAAR1_R3	Q8WWI5	SLC44A1	DDA	AAAR1	0.26463	M/L	MS1
AAAR1_R3	Q8WWM7	ATXN2L	DDA	AAAR1	0.24071	M/L	MS1
AAAR1_R3	Q8WWQ0	PHIP	DDA	AAAR1	0.36456	M/L	MS1
AAAR1_R3	Q8WWV3	RTN4IP1	DDA	AAAR1	0.19369	M/L	MS1
AAAR1_R3	Q8WWY3	PRPF31	DDA	AAAR1	0.24391	M/L	MS1
AAAR1_R3	Q8WX92	NELFB	DDA	AAAR1	0.17869	M/L	MS1
AAAR1_R3	Q8WX93	PALLD	DDA	AAAR1	0.3065	M/L	MS1
AAAR1_R3	Q8WXA9	SREK1	DDA	AAAR1	0.25409	M/L	MS1
AAAR1_R3	Q8WXF1	PSPC1	DDA	AAAR1	0.44901	M/L	MS1
AAAR1_R3	Q8WXH0	SYNE2	DDA	AAAR1	0.23068	M/L	MS1
AAAR1_R3	Q8WXI9	GATAD2B	DDA	AAAR1	0.24536	M/L	MS1
AAAR1_R3	Q8WXU2	DYX1C1	DDA	AAAR1	2.4865	M/L	MS1
AAAR1_R3	Q8WXX5	DNAJC9	DDA	AAAR1	0.31615	M/L	MS1
AAAR1_R3	Q8WY22	BRI3BP	DDA	AAAR1	0.30872	M/L	MS1
AAAR1_R3	Q8WYA6	CTNNBL1	DDA	AAAR1	0.30792	M/L	MS1
AAAR1_R3	Q8WYP5	AHCTF1	DDA	AAAR1	0.31538	M/L	MS1
AAAR1_R3	Q8WZ42	TTN	DDA	AAAR1	0.2165	M/L	MS1
AAAR1_R3	Q92466	DDB2	DDA	AAAR1	0.29335	M/L	MS1
AAAR1_R3	Q92499	DDX1	DDA	AAAR1	0.17316	M/L	MS1
AAAR1_R3	Q92504	SLC39A7	DDA	AAAR1	0.15216	M/L	MS1
AAAR1_R3	Q92520	FAM3C	DDA	AAAR1	0.15879	M/L	MS1
AAAR1_R3	Q92522	H1FX	DDA	AAAR1	0.18609	M/L	MS1
AAAR1_R3	Q92526	CCT6B	DDA	AAAR1	0.25528	M/L	MS1
AAAR1_R3	Q92530	PSMF1	DDA	AAAR1	0.26402	M/L	MS1
AAAR1_R3	Q92536	SLC7A6	DDA	AAAR1	0.28038	M/L	MS1
AAAR1_R3	Q92538	GBF1	DDA	AAAR1	0.40683	M/L	MS1
AAAR1_R3	Q92541	RTF1	DDA	AAAR1	0.32854	M/L	MS1
AAAR1_R3	Q92542	NCSTN	DDA	AAAR1	0.17775	M/L	MS1
AAAR1_R3	Q92544	TM9SF4	DDA	AAAR1	0.24694	M/L	MS1
AAAR1_R3	Q92547	TOPBP1	DDA	AAAR1	0.19035	M/L	MS1
AAAR1_R3	Q92552	MRPS27	DDA	AAAR1	0.14549	M/L	MS1
AAAR1_R3	Q92572	AP3S1	DDA	AAAR1	0.16448	M/L	MS1
AAAR1_R3	Q92575	UBXN4	DDA	AAAR1	0.29028	M/L	MS1
AAAR1_R3	Q92576	PHF3	DDA	AAAR1	0.19292	M/L	MS1
AAAR1_R3	Q92597	NDRG1	DDA	AAAR1	0.26961	M/L	MS1
AAAR1_R3	Q92598	HSPH1	DDA	AAAR1	0.20613	M/L	MS1
AAAR1_R3	Q92600	RQCD1	DDA	AAAR1	0.20126	M/L	MS1
AAAR1_R3	Q92614	MYO18A	DDA	AAAR1	0.36756	M/L	MS1
AAAR1_R3	Q92615	LARP4B	DDA	AAAR1	0.33132	M/L	MS1
AAAR1_R3	Q92616	GCN1L1	DDA	AAAR1	0.222	M/L	MS1
AAAR1_R3	Q92620	DHX38	DDA	AAAR1	0.24069	M/L	MS1
AAAR1_R3	Q92621	NUP205	DDA	AAAR1	0.32746	M/L	MS1
AAAR1_R3	Q92643	PIGK	DDA	AAAR1	0.19026	M/L	MS1
AAAR1_R3	Q92665	MRPS31	DDA	AAAR1	0.22434	M/L	MS1
AAAR1_R3	Q92667	AKAP1	DDA	AAAR1	0.48244	M/L	MS1
AAAR1_R3	Q92685	ALG3	DDA	AAAR1	0.25108	M/L	MS1
AAAR1_R3	Q92688	ANP32B	DDA	AAAR1	0.23022	M/L	MS1
AAAR1_R3	Q92696	RABGGTA	DDA	AAAR1	0.17981	M/L	MS1
AAAR1_R3	Q92733	PRCC	DDA	AAAR1	0.32449	M/L	MS1
AAAR1_R3	Q92734	TFG	DDA	AAAR1	0.27358	M/L	MS1
AAAR1_R3	Q92747	ARPC1A	DDA	AAAR1	0.30165	M/L	MS1
AAAR1_R3	Q92766	RREB1	DDA	AAAR1	0.31805	M/L	MS1
AAAR1_R3	Q92769	HDAC2	DDA	AAAR1	0.34705	M/L	MS1
AAAR1_R3	Q96FC9	DDX11	DDA	AAAR1	0.23362	M/L	MS1
AAAR1_R3	Q92783	STAM	DDA	AAAR1	0.41108	M/L	MS1
AAAR1_R3	Q92793	CREBBP	DDA	AAAR1	0.23093	M/L	MS1
AAAR1_R3	Q92796	DLG3	DDA	AAAR1	0.3425	M/L	MS1
AAAR1_R3	Q92797	SYMPK	DDA	AAAR1	0.20625	M/L	MS1
AAAR1_R3	Q92804	TAF15	DDA	AAAR1	0.17107	M/L	MS1
AAAR1_R3	Q92820	GGH	DDA	AAAR1	0.20035	M/L	MS1
AAAR1_R3	Q92841	DDX17	DDA	AAAR1	0.17966	M/L	MS1
AAAR1_R3	Q92878	RAD50	DDA	AAAR1	0.32289	M/L	MS1
AAAR1_R3	Q92879	CELF1	DDA	AAAR1	0.19665	M/L	MS1
AAAR1_R3	Q92882	OSTF1	DDA	AAAR1	0.26868	M/L	MS1
AAAR1_R3	Q92890	UFD1L	DDA	AAAR1	0.31678	M/L	MS1
AAAR1_R3	Q92896	GLG1	DDA	AAAR1	0.19264	M/L	MS1
AAAR1_R3	Q92900	UPF1	DDA	AAAR1	0.18893	M/L	MS1
AAAR1_R3	Q92905	COPS5	DDA	AAAR1	0.25015	M/L	MS1
AAAR1_R3	Q92917	GPKOW	DDA	AAAR1	0.21173	M/L	MS1
AAAR1_R3	Q92922	SMARCC1	DDA	AAAR1	0.16303	M/L	MS1
AAAR1_R3	Q92925	SMARCD2	DDA	AAAR1	0.41572	M/L	MS1
AAAR1_R3	Q92945	KHSRP	DDA	AAAR1	0.20857	M/L	MS1
AAAR1_R3	Q92947	GCDH	DDA	AAAR1	0.27636	M/L	MS1
AAAR1_R3	Q92973	TNPO1	DDA	AAAR1	0.23898	M/L	MS1
AAAR1_R3	Q92974	ARHGEF2	DDA	AAAR1	0.17024	M/L	MS1
AAAR1_R3	Q92979	EMG1	DDA	AAAR1	0.17206	M/L	MS1
AAAR1_R3	Q92982	NINJ1	DDA	AAAR1	0.18031	M/L	MS1
AAAR1_R3	Q92989	CLP1	DDA	AAAR1	1.2251	M/L	MS1
AAAR1_R3	Q92990	GLMN	DDA	AAAR1	0.32991	M/L	MS1
AAAR1_R3	Q92995	USP13	DDA	AAAR1	0.49367	M/L	MS1
AAAR1_R3	Q93009	USP7	DDA	AAAR1	0.17619	M/L	MS1
AAAR1_R3	Q93050	ATP6V0A1	DDA	AAAR1	0.21376	M/L	MS1
AAAR1_R3	Q93052	LPP	DDA	AAAR1	0.15024	M/L	MS1
AAAR1_R3	Q93063	EXT2	DDA	AAAR1	0.43471	M/L	MS1
AAAR1_R3	Q93074	MED12	DDA	AAAR1	0.20367	M/L	MS1
AAAR1_R3	Q93096	PTP4A1	DDA	AAAR1	0.21218	M/L	MS1
AAAR1_R3	Q93100	PHKB	DDA	AAAR1	0.36649	M/L	MS1
AAAR1_R3	Q969F9	HPS3	DDA	AAAR1	0.38088	M/L	MS1
AAAR1_R3	Q969G3	SMARCE1	DDA	AAAR1	0.18645	M/L	MS1
AAAR1_R3	Q969G5	PRKCDBP	DDA	AAAR1	0.59989	M/L	MS1
AAAR1_R3	Q969H8	MYDGF	DDA	AAAR1	0.20814	M/L	MS1
AAAR1_R3	Q969N2	PIGT	DDA	AAAR1	0.17338	M/L	MS1
AAAR1_R3	Q969P0	IGSF8	DDA	AAAR1	0.29159	M/L	MS1
AAAR1_R3	Q969Q0	RPL36AL	DDA	AAAR1	0.20795	M/L	MS1
AAAR1_R3	Q969S3	ZNF622	DDA	AAAR1	0.41017	M/L	MS1
AAAR1_R3	Q969S9	GFM2	DDA	AAAR1	0.2207	M/L	MS1
AAAR1_R3	Q969U7	PSMG2	DDA	AAAR1	0.20146	M/L	MS1
AAAR1_R3	Q969V3	NCLN	DDA	AAAR1	0.21326	M/L	MS1
AAAR1_R3	Q969X5	ERGIC1	DDA	AAAR1	0.24207	M/L	MS1
AAAR1_R3	Q969X6	CIRH1A	DDA	AAAR1	0.25493	M/L	MS1
AAAR1_R3	Q969Z0	TBRG4	DDA	AAAR1	0.20451	M/L	MS1
AAAR1_R3	Q96A26	FAM162A	DDA	AAAR1	0.22679	M/L	MS1
AAAR1_R3	Q96A33	CCDC47	DDA	AAAR1	0.26495	M/L	MS1
AAAR1_R3	Q96A35	MRPL24	DDA	AAAR1	1.2136	M/L	MS1
AAAR1_R3	Q96A65	EXOC4	DDA	AAAR1	1.4098	M/L	MS1
AAAR1_R3	Q96A72	MAGOHB	DDA	AAAR1	0.21462	M/L	MS1
AAAR1_R3	Q96AB3	ISOC2	DDA	AAAR1	0.18155	M/L	MS1
AAAR1_R3	Q96AC1	FERMT2	DDA	AAAR1	0.26425	M/L	MS1
AAAR1_R3	Q96AE4	FUBP1	DDA	AAAR1	0.17167	M/L	MS1
AAAR1_R3	Q96AG4	LRRC59	DDA	AAAR1	0.18828	M/L	MS1
AAAR1_R3	Q96AQ6	PBXIP1	DDA	AAAR1	0.25917	M/L	MS1
AAAR1_R3	Q96AY3	FKBP10	DDA	AAAR1	0.15433	M/L	MS1
AAAR1_R3	Q96B97	SH3KBP1	DDA	AAAR1	0.61543	M/L	MS1
AAAR1_R3	Q96BP3	PPWD1	DDA	AAAR1	0.35428	M/L	MS1
AAAR1_R3	Q96BR5	COA7	DDA	AAAR1	0.25865	M/L	MS1
AAAR1_R3	Q96BW5	PTER	DDA	AAAR1	0.48876	M/L	MS1
AAAR1_R3	Q96BW9	TAMM41	DDA	AAAR1	0.22091	M/L	MS1
AAAR1_R3	Q96C19	EFHD2	DDA	AAAR1	0.19823	M/L	MS1
AAAR1_R3	Q96C36	PYCR2	DDA	AAAR1	0.15754	M/L	MS1
AAAR1_R3	Q96C86	DCPS	DDA	AAAR1	0.23405	M/L	MS1
AAAR1_R3	Q96CM3	RPUSD4	DDA	AAAR1	0.28804	M/L	MS1
AAAR1_R3	Q96CM8	ACSF2	DDA	AAAR1	0.23357	M/L	MS1
AAAR1_R3	Q96CN7	ISOC1	DDA	AAAR1	0.54324	M/L	MS1
AAAR1_R3	Q96CP2	FLYWCH2	DDA	AAAR1	0.29471	M/L	MS1
AAAR1_R3	Q96CP7	TLCD1	DDA	AAAR1	0.2023	M/L	MS1
AAAR1_R3	Q96CS3	FAF2	DDA	AAAR1	0.2383	M/L	MS1
AAAR1_R3	Q96CT7	CCDC124	DDA	AAAR1	0.20601	M/L	MS1
AAAR1_R3	Q96CW1	AP2M1	DDA	AAAR1	0.21803	M/L	MS1
AAAR1_R3	Q96D53	ADCK4	DDA	AAAR1	0.20085	M/L	MS1
AAAR1_R3	Q96DA6	DNAJC19	DDA	AAAR1	0.63702	M/L	MS1
AAAR1_R3	Q96DB5	RMDN1	DDA	AAAR1	0.28263	M/L	MS1
AAAR1_R3	Q96DG6	CMBL	DDA	AAAR1	0.29626	M/L	MS1
AAAR1_R3	Q96DH6	MSI2	DDA	AAAR1	0.23099	M/L	MS1
AAAR1_R3	Q96DI7	SNRNP40	DDA	AAAR1	0.16101	M/L	MS1
AAAR1_R3	Q96DV4	MRPL38	DDA	AAAR1	0.25748	M/L	MS1
AAAR1_R3	Q96DZ1	ERLEC1	DDA	AAAR1	0.23857	M/L	MS1
AAAR1_R3	Q96E11	MRRF	DDA	AAAR1	0.19757	M/L	MS1
AAAR1_R3	Q96EE3	SEH1L	DDA	AAAR1	0.24345	M/L	MS1
AAAR1_R3	Q96EH3	MALSU1	DDA	AAAR1	0.17247	M/L	MS1
AAAR1_R3	Q96EK5	KIAA1279	DDA	AAAR1	0.66464	M/L	MS1
AAAR1_R3	Q96EK6	GNPNAT1	DDA	AAAR1	0.28976	M/L	MS1
AAAR1_R3	Q96EL3	MRPL53	DDA	AAAR1	0.2597	M/L	MS1
AAAR1_R3	Q96EP5	DAZAP1	DDA	AAAR1	0.27222	M/L	MS1
AAAR1_R3	Q96ER9	CCDC51	DDA	AAAR1	0.2357	M/L	MS1
AAAR1_R3	Q96ES7	CCDC101	DDA	AAAR1	0.17543	M/L	MS1
AAAR1_R3	Q96EU6	RRP36	DDA	AAAR1	0.35828	M/L	MS1
AAAR1_R3	Q96EV2	RBM33	DDA	AAAR1	2.8544	M/L	MS1
AAAR1_R3	Q96EY1	DNAJA3	DDA	AAAR1	0.18953	M/L	MS1
AAAR1_R3	Q96EY4	TMA16	DDA	AAAR1	0.1686	M/L	MS1
AAAR1_R3	Q96EY7	PTCD3	DDA	AAAR1	0.3322	M/L	MS1
AAAR1_R3	Q96EY8	MMAB	DDA	AAAR1	0.72548	M/L	MS1
AAAR1_R3	Q96EZ8	MCRS1	DDA	AAAR1	0.42002	M/L	MS1
AAAR1_R3	Q96F07	CYFIP2	DDA	AAAR1	0.56321	M/L	MS1
AAAR1_R3	Q96F86	EDC3	DDA	AAAR1	0.24911	M/L	MS1
AAAR1_R3	Q96FJ0	STAMBPL1	DDA	AAAR1	0.29861	M/L	MS1
AAAR1_R3	Q96FV9	THOC1	DDA	AAAR1	0.23288	M/L	MS1
AAAR1_R3	Q96FW1	OTUB1	DDA	AAAR1	0.36546	M/L	MS1
AAAR1_R3	Q96FX7	TRMT61A	DDA	AAAR1	0.23057	M/L	MS1
AAAR1_R3	Q96G03	PGM2	DDA	AAAR1	0.35326	M/L	MS1
AAAR1_R3	Q96G21	IMP4	DDA	AAAR1	0.28295	M/L	MS1
AAAR1_R3	Q96G23	CERS2	DDA	AAAR1	0.22041	M/L	MS1
AAAR1_R3	Q96G46	DUS3L	DDA	AAAR1	0.29868	M/L	MS1
AAAR1_R3	Q96GC5	MRPL48	DDA	AAAR1	0.19775	M/L	MS1
AAAR1_R3	Q96GD4	AURKB	DDA	AAAR1	0.24192	M/L	MS1
AAAR1_R3	Q96GE9	TMEM261	DDA	AAAR1	0.26515	M/L	MS1
AAAR1_R3	Q96GG9	DCUN1D1	DDA	AAAR1	1.035	M/L	MS1
AAAR1_R3	Q96GK7	FAHD2A	DDA	AAAR1	0.30531	M/L	MS1
AAAR1_R3	Q96GM5	SMARCD1	DDA	AAAR1	0.28936	M/L	MS1
AAAR1_R3	Q96GM8	TOE1	DDA	AAAR1	0.21281	M/L	MS1
AAAR1_R3	Q96GQ5	C16orf58	DDA	AAAR1	0.30399	M/L	MS1
AAAR1_R3	Q96GQ7	DDX27	DDA	AAAR1	0.22626	M/L	MS1
AAAR1_R3	Q96GX5	MASTL	DDA	AAAR1	0.3165	M/L	MS1
AAAR1_R3	Q96HC4	PDLIM5	DDA	AAAR1	0.55734	M/L	MS1
AAAR1_R3	Q96HE7	ERO1L	DDA	AAAR1	0.16684	M/L	MS1
AAAR1_R3	Q96HR8	NAF1	DDA	AAAR1	1.6131	M/L	MS1
AAAR1_R3	Q96HR9	REEP6	DDA	AAAR1	0.16459	M/L	MS1
AAAR1_R3	Q96HS1	PGAM5	DDA	AAAR1	0.22568	M/L	MS1
AAAR1_R3	Q96HW7	INTS4	DDA	AAAR1	0.43696	M/L	MS1
AAAR1_R3	Q96HY6	DDRGK1	DDA	AAAR1	0.23583	M/L	MS1
AAAR1_R3	Q96I24	FUBP3	DDA	AAAR1	0.2369	M/L	MS1
AAAR1_R3	Q96I25	RBM17	DDA	AAAR1	0.3745	M/L	MS1
AAAR1_R3	Q96I51	WBSCR16	DDA	AAAR1	0.31329	M/L	MS1
AAAR1_R3	Q96I59	NARS2	DDA	AAAR1	0.34419	M/L	MS1
AAAR1_R3	Q96I99	SUCLG2	DDA	AAAR1	0.25765	M/L	MS1
AAAR1_R3	Q96II8	LRCH3	DDA	AAAR1	0.21605	M/L	MS1
AAAR1_R3	Q96IJ6	GMPPA	DDA	AAAR1	0.44998	M/L	MS1
AAAR1_R3	Q96IR7	HPDL	DDA	AAAR1	0.54994	M/L	MS1
AAAR1_R3	Q96IU4	ABHD14B	DDA	AAAR1	0.43515	M/L	MS1
AAAR1_R3	Q96IX5	USMG5	DDA	AAAR1	0.27462	M/L	MS1
AAAR1_R3	Q96IZ0	PAWR	DDA	AAAR1	0.23637	M/L	MS1
AAAR1_R3	Q96J01	THOC3	DDA	AAAR1	0.34076	M/L	MS1
AAAR1_R3	Q96JB5	CDK5RAP3	DDA	AAAR1	0.19332	M/L	MS1
AAAR1_R3	Q96JJ3	ELMO2	DDA	AAAR1	0.26393	M/L	MS1
AAAR1_R3	Q96JJ7	TMX3	DDA	AAAR1	0.3371	M/L	MS1
AAAR1_R3	Q96JM3	CHAMP1	DDA	AAAR1	0.34468	M/L	MS1
AAAR1_R3	Q96K17	BTF3L4	DDA	AAAR1	0.25986	M/L	MS1
AAAR1_R3	Q96KA5	CLPTM1L	DDA	AAAR1	0.18168	M/L	MS1
AAAR1_R3	Q96KB5	PBK	DDA	AAAR1	0.96671	M/L	MS1
AAAR1_R3	Q96KG9	SCYL1	DDA	AAAR1	0.35759	M/L	MS1
AAAR1_R3	Q96KP4	CNDP2	DDA	AAAR1	0.64779	M/L	MS1
AAAR1_R3	Q96KR1	ZFR	DDA	AAAR1	0.23837	M/L	MS1
AAAR1_R3	Q96L91	EP400	DDA	AAAR1	0.1719	M/L	MS1
AAAR1_R3	Q96L92	SNX27	DDA	AAAR1	1.1451	M/L	MS1
AAAR1_R3	Q96LD4	TRIM47	DDA	AAAR1	0.24239	M/L	MS1
AAAR1_R3	Q96LR5	UBE2E2	DDA	AAAR1	0.11411	M/L	MS1
AAAR1_R3	Q96M27	PRRC1	DDA	AAAR1	0.31207	M/L	MS1
AAAR1_R3	Q96MU7	YTHDC1	DDA	AAAR1	0.41297	M/L	MS1
AAAR1_R3	Q96MX6	WDR92	DDA	AAAR1	0.46939	M/L	MS1
AAAR1_R3	Q96N66	MBOAT7	DDA	AAAR1	0.18829	M/L	MS1
AAAR1_R3	Q96N67	DOCK7	DDA	AAAR1	0.40597	M/L	MS1
AAAR1_R3	Q96NC0	ZMAT2	DDA	AAAR1	0.34997	M/L	MS1
AAAR1_R3	Q96P11	NSUN5	DDA	AAAR1	0.21899	M/L	MS1
AAAR1_R3	Q96P31	FCRL3	DDA	AAAR1	0.17331	M/L	MS1
AAAR1_R3	Q96P70	IPO9	DDA	AAAR1	0.29758	M/L	MS1
AAAR1_R3	Q96PK6	RBM14	DDA	AAAR1	0.17474	M/L	MS1
AAAR1_R3	Q96PU8	QKI	DDA	AAAR1	0.21382	M/L	MS1
AAAR1_R3	Q96PZ0	PUS7	DDA	AAAR1	0.19345	M/L	MS1
AAAR1_R3	Q96Q06	PLIN4	DDA	AAAR1	0.23091	M/L	MS1
AAAR1_R3	Q96Q11	TRNT1	DDA	AAAR1	0.2522	M/L	MS1
AAAR1_R3	Q96QC0	PPP1R10	DDA	AAAR1	0.26547	M/L	MS1
AAAR1_R3	Q96QD8	SLC38A2	DDA	AAAR1	0.61298	M/L	MS1
AAAR1_R3	Q96QE5	TEFM	DDA	AAAR1	0.39915	M/L	MS1
AAAR1_R3	Q96QK1	VPS35	DDA	AAAR1	0.22146	M/L	MS1
AAAR1_R3	Q96QU8	XPO6	DDA	AAAR1	0.32211	M/L	MS1
AAAR1_R3	Q96R06	SPAG5	DDA	AAAR1	0.35262	M/L	MS1
AAAR1_R3	Q96RD7	PANX1	DDA	AAAR1	0.2778	M/L	MS1
AAAR1_R3	Q96RE7	NACC1	DDA	AAAR1	0.28144	M/L	MS1
AAAR1_R3	Q96RL1	UIMC1	DDA	AAAR1	0.20412	M/L	MS1
AAAR1_R3	Q96RP9	GFM1	DDA	AAAR1	0.25787	M/L	MS1
AAAR1_R3	Q96RQ1	ERGIC2	DDA	AAAR1	0.27329	M/L	MS1
AAAR1_R3	Q96RS6	NUDCD1	DDA	AAAR1	0.84596	M/L	MS1
AAAR1_R3	Q96RT1	ERBB2IP	DDA	AAAR1	0.26808	M/L	MS1
AAAR1_R3	Q96RU2	USP28	DDA	AAAR1	0.19489	M/L	MS1
AAAR1_R3	Q96S44	TP53RK	DDA	AAAR1	0.59205	M/L	MS1
AAAR1_R3	Q96S52	PIGS	DDA	AAAR1	0.2053	M/L	MS1
AAAR1_R3	Q96S55	WRNIP1	DDA	AAAR1	0.15457	M/L	MS1
AAAR1_R3	Q96S59	RANBP9	DDA	AAAR1	0.34415	M/L	MS1
AAAR1_R3	Q96S66	CLCC1	DDA	AAAR1	0.33323	M/L	MS1
AAAR1_R3	Q96S97	MYADM	DDA	AAAR1	0.21951	M/L	MS1
AAAR1_R3	Q96SB3	PPP1R9B	DDA	AAAR1	0.13122	M/L	MS1
AAAR1_R3	Q96SB4	SRPK1	DDA	AAAR1	0.23291	M/L	MS1
AAAR1_R3	Q96SI9	STRBP	DDA	AAAR1	0.33404	M/L	MS1
AAAR1_R3	Q96SK2	TMEM209	DDA	AAAR1	0.8446	M/L	MS1
AAAR1_R3	Q96ST2	IWS1	DDA	AAAR1	0.19612	M/L	MS1
AAAR1_R3	Q96ST3	SIN3A	DDA	AAAR1	0.1955	M/L	MS1
AAAR1_R3	Q96SU4	OSBPL9	DDA	AAAR1	0.24633	M/L	MS1
AAAR1_R3	Q96SY0	VWA9	DDA	AAAR1	0.20757	M/L	MS1
AAAR1_R3	Q96SZ6	CDK5RAP1	DDA	AAAR1	0.30261	M/L	MS1
AAAR1_R3	Q96T23	RSF1	DDA	AAAR1	0.1766	M/L	MS1
AAAR1_R3	Q96T37	RBM15	DDA	AAAR1	0.22488	M/L	MS1
AAAR1_R3	Q96T58	SPEN	DDA	AAAR1	0.1796	M/L	MS1
AAAR1_R3	Q96T60	PNKP	DDA	AAAR1	1.2312	M/L	MS1
AAAR1_R3	Q96T76	MMS19	DDA	AAAR1	0.2849	M/L	MS1
AAAR1_R3	Q96T88	UHRF1	DDA	AAAR1	0.31444	M/L	MS1
AAAR1_R3	Q96TA1	FAM129B	DDA	AAAR1	0.22576	M/L	MS1
AAAR1_R3	Q96TA2	YME1L1	DDA	AAAR1	0.31963	M/L	MS1
AAAR1_R3	Q96TC7	RMDN3	DDA	AAAR1	0.23708	M/L	MS1
AAAR1_R3	Q99426	TBCB	DDA	AAAR1	0.59831	M/L	MS1
AAAR1_R3	Q99436	PSMB7	DDA	AAAR1	0.24607	M/L	MS1
AAAR1_R3	Q99439	CNN2	DDA	AAAR1	0.33605	M/L	MS1
AAAR1_R3	Q99447	PCYT2	DDA	AAAR1	0.1881	M/L	MS1
AAAR1_R3	Q99459	CDC5L	DDA	AAAR1	0.16131	M/L	MS1
AAAR1_R3	Q99460	PSMD1	DDA	AAAR1	0.21815	M/L	MS1
AAAR1_R3	Q99470	SDF2	DDA	AAAR1	0.19408	M/L	MS1
AAAR1_R3	Q99497	PARK7	DDA	AAAR1	0.25633	M/L	MS1
AAAR1_R3	Q99504	EYA3	DDA	AAAR1	0.30858	M/L	MS1
AAAR1_R3	Q99536	VAT1	DDA	AAAR1	0.24287	M/L	MS1
AAAR1_R3	Q99538	LGMN	DDA	AAAR1	0.23036	M/L	MS1
AAAR1_R3	Q99543	DNAJC2	DDA	AAAR1	0.28279	M/L	MS1
AAAR1_R3	Q99547	MPHOSPH6	DDA	AAAR1	0.3065	M/L	MS1
AAAR1_R3	Q99549	MPHOSPH8	DDA	AAAR1	0.16217	M/L	MS1
AAAR1_R3	Q99567	NUP88	DDA	AAAR1	0.23931	M/L	MS1
AAAR1_R3	Q99575	POP1	DDA	AAAR1	0.26585	M/L	MS1
AAAR1_R3	Q99584	S100A13	DDA	AAAR1	0.26729	M/L	MS1
AAAR1_R3	Q99590	SCAF11	DDA	AAAR1	0.29787	M/L	MS1
AAAR1_R3	Q99595	TIMM17A	DDA	AAAR1	0.29759	M/L	MS1
AAAR1_R3	Q99598	TSNAX	DDA	AAAR1	0.26297	M/L	MS1
AAAR1_R3	Q99615	DNAJC7	DDA	AAAR1	0.30616	M/L	MS1
AAAR1_R3	Q99623	PHB2	DDA	AAAR1	0.15259	M/L	MS1
AAAR1_R3	Q99627	COPS8	DDA	AAAR1	0.39905	M/L	MS1
AAAR1_R3	Q99638	RAD9A	DDA	AAAR1	0.76977	M/L	MS1
AAAR1_R3	Q99661	KIF2C	DDA	AAAR1	0.33061	M/L	MS1
AAAR1_R3	Q99700	ATXN2	DDA	AAAR1	0.34848	M/L	MS1
AAAR1_R3	Q99714	HSD17B10	DDA	AAAR1	0.17431	M/L	MS1
AAAR1_R3	Q99715	COL12A1	DDA	AAAR1	0.29037	M/L	MS1
AAAR1_R3	Q99720	SIGMAR1	DDA	AAAR1	0.26742	M/L	MS1
AAAR1_R3	Q99729	HNRNPAB	DDA	AAAR1	0.18268	M/L	MS1
AAAR1_R3	Q99733	NAP1L4	DDA	AAAR1	0.24962	M/L	MS1
AAAR1_R3	Q99735	MGST2	DDA	AAAR1	0.1626	M/L	MS1
AAAR1_R3	Q99755	PIP5K1A	DDA	AAAR1	0.24384	M/L	MS1
AAAR1_R3	Q99797	MIPEP	DDA	AAAR1	0.23428	M/L	MS1
AAAR1_R3	Q99798	ACO2	DDA	AAAR1	0.1773	M/L	MS1
AAAR1_R3	Q99805	TM9SF2	DDA	AAAR1	0.18836	M/L	MS1
AAAR1_R3	Q99808	SLC29A1	DDA	AAAR1	0.22872	M/L	MS1
AAAR1_R3	Q99829	CPNE1	DDA	AAAR1	0.27003	M/L	MS1
AAAR1_R3	Q99832	CCT7	DDA	AAAR1	0.22585	M/L	MS1
AAAR1_R3	Q99848	EBNA1BP2	DDA	AAAR1	0.17998	M/L	MS1
AAAR1_R3	Q99873	PRMT1	DDA	AAAR1	0.19517	M/L	MS1
AAAR1_R3	Q99933	BAG1	DDA	AAAR1	0.16856	M/L	MS1
AAAR1_R3	Q99943	AGPAT1	DDA	AAAR1	0.2756	M/L	MS1
AAAR1_R3	Q99959	PKP2	DDA	AAAR1	0.31585	M/L	MS1
AAAR1_R3	Q99961	SH3GL1	DDA	AAAR1	0.49057	M/L	MS1
AAAR1_R3	Q99973	TEP1	DDA	AAAR1	0.19438	M/L	MS1
AAAR1_R3	Q99986	VRK1	DDA	AAAR1	0.63092	M/L	MS1
AAAR1_R3	Q9BPW8	NIPSNAP1	DDA	AAAR1	0.25712	M/L	MS1
AAAR1_R3	Q9BPX3	NCAPG	DDA	AAAR1	0.32565	M/L	MS1
AAAR1_R3	Q9BPX5	ARPC5L	DDA	AAAR1	0.22316	M/L	MS1
AAAR1_R3	Q9BPX6	MICU1	DDA	AAAR1	0.27334	M/L	MS1
AAAR1_R3	Q9BQ39	DDX50	DDA	AAAR1	0.23639	M/L	MS1
AAAR1_R3	Q9BQ52	ELAC2	DDA	AAAR1	0.21517	M/L	MS1
AAAR1_R3	Q9BQ61	C19orf43	DDA	AAAR1	0.19962	M/L	MS1
AAAR1_R3	Q9BQ67	GRWD1	DDA	AAAR1	0.20748	M/L	MS1
AAAR1_R3	Q9BQ69	MACROD1	DDA	AAAR1	0.27987	M/L	MS1
AAAR1_R3	Q9BQ70	TCF25	DDA	AAAR1	0.22574	M/L	MS1
AAAR1_R3	Q9BQ75	CMSS1	DDA	AAAR1	2.1635	M/L	MS1
AAAR1_R3	Q9BQ95	ECSIT	DDA	AAAR1	0.40725	M/L	MS1
AAAR1_R3	Q9BQA1	WDR77	DDA	AAAR1	0.45038	M/L	MS1
AAAR1_R3	Q9BQE3	TUBA1C	DDA	AAAR1	0.25968	M/L	MS1
AAAR1_R3	Q9BQG0	MYBBP1A	DDA	AAAR1	0.17184	M/L	MS1
AAAR1_R3	Q9BQL6	FERMT1	DDA	AAAR1	2.3227	M/L	MS1
AAAR1_R3	Q9BR76	CORO1B	DDA	AAAR1	0.242	M/L	MS1
AAAR1_R3	Q9BRA2	TXNDC17	DDA	AAAR1	0.24185	M/L	MS1
AAAR1_R3	Q9BRJ2	MRPL45	DDA	AAAR1	0.48705	M/L	MS1
AAAR1_R3	Q9BRJ6	C7orf50	DDA	AAAR1	0.23808	M/L	MS1
AAAR1_R3	Q9BRK5	SDF4	DDA	AAAR1	0.37625	M/L	MS1
AAAR1_R3	Q9BRP8	WIBG	DDA	AAAR1	0.24457	M/L	MS1
AAAR1_R3	Q9BRQ8	AIFM2	DDA	AAAR1	0.369	M/L	MS1
AAAR1_R3	Q9BRR6	ADPGK	DDA	AAAR1	0.25839	M/L	MS1
AAAR1_R3	Q9BRT6	LLPH	DDA	AAAR1	0.3124	M/L	MS1
AAAR1_R3	Q9BRT9	GINS4	DDA	AAAR1	1.3616	M/L	MS1
AAAR1_R3	Q9BRX2	PELO	DDA	AAAR1	0.15353	M/L	MS1
AAAR1_R3	Q9BS16	CENPK	DDA	AAAR1	0.45347	M/L	MS1
AAAR1_R3	Q9BS26	ERP44	DDA	AAAR1	0.22049	M/L	MS1
AAAR1_R3	Q9BS40	LXN	DDA	AAAR1	0.19361	M/L	MS1
AAAR1_R3	Q9BSC4	NOL10	DDA	AAAR1	0.3858	M/L	MS1
AAAR1_R3	Q9BSD7	NTPCR	DDA	AAAR1	0.4268	M/L	MS1
AAAR1_R3	Q9BSH4	TACO1	DDA	AAAR1	0.31075	M/L	MS1
AAAR1_R3	Q9BSJ8	ESYT1	DDA	AAAR1	0.16517	M/L	MS1
AAAR1_R3	Q9BSV6	TSEN34	DDA	AAAR1	0.28163	M/L	MS1
AAAR1_R3	Q9BT22	ALG1	DDA	AAAR1	0.39832	M/L	MS1
AAAR1_R3	Q9BT67	NDFIP1	DDA	AAAR1	1.2205	M/L	MS1
AAAR1_R3	Q9BT73	PSMG3	DDA	AAAR1	0.21014	M/L	MS1
AAAR1_R3	Q9BT78	COPS4	DDA	AAAR1	0.17941	M/L	MS1
AAAR1_R3	Q9BTA9	WAC	DDA	AAAR1	0.48396	M/L	MS1
AAAR1_R3	Q9BTC0	DIDO1	DDA	AAAR1	0.24368	M/L	MS1
AAAR1_R3	Q9BTC8	MTA3	DDA	AAAR1	0.25068	M/L	MS1
AAAR1_R3	Q9BTD8	RBM42	DDA	AAAR1	0.16112	M/L	MS1
AAAR1_R3	Q9BTE3	MCMBP	DDA	AAAR1	0.4327	M/L	MS1
AAAR1_R3	Q9BTE6	AARSD1	DDA	AAAR1	0.64285	M/L	MS1
AAAR1_R3	Q9BTE7	DCUN1D5	DDA	AAAR1	0.2622	M/L	MS1
AAAR1_R3	Q9BTT0	ANP32E	DDA	AAAR1	0.18883	M/L	MS1
AAAR1_R3	Q9BTU6	PI4K2A	DDA	AAAR1	0.31392	M/L	MS1
AAAR1_R3	Q9BTV4	TMEM43	DDA	AAAR1	0.21004	M/L	MS1
AAAR1_R3	Q9BTW9	TBCD	DDA	AAAR1	0.72144	M/L	MS1
AAAR1_R3	Q9BTX1	NDC1	DDA	AAAR1	0.5894	M/L	MS1
AAAR1_R3	Q9BTY7	HGH1	DDA	AAAR1	0.18034	M/L	MS1
AAAR1_R3	Q9BTZ2	DHRS4	DDA	AAAR1	0.16419	M/L	MS1
AAAR1_R3	Q9BU23	LMF2	DDA	AAAR1	0.6221	M/L	MS1
AAAR1_R3	Q9BU76	MMTAG2	DDA	AAAR1	0.39954	M/L	MS1
AAAR1_R3	Q9BUB7	TMEM70	DDA	AAAR1	0.56267	M/L	MS1
AAAR1_R3	Q9BUE0	MED18	DDA	AAAR1	0.55271	M/L	MS1
AAAR1_R3	Q9BUF5	TUBB6	DDA	AAAR1	0.39643	M/L	MS1
AAAR1_R3	Q9BUI4	POLR3C	DDA	AAAR1	0.24317	M/L	MS1
AAAR1_R3	Q9BUJ2	HNRNPUL1	DDA	AAAR1	0.17975	M/L	MS1
AAAR1_R3	Q9BUL8	PDCD10	DDA	AAAR1	0.22694	M/L	MS1
AAAR1_R3	Q9BUL9	RPP25	DDA	AAAR1	0.21049	M/L	MS1
AAAR1_R3	Q9BUN8	DERL1	DDA	AAAR1	0.27283	M/L	MS1
AAAR1_R3	Q9BUP0	EFHD1	DDA	AAAR1	0.25181	M/L	MS1
AAAR1_R3	Q9BUP3	HTATIP2	DDA	AAAR1	0.19344	M/L	MS1
AAAR1_R3	Q9BUQ8	DDX23	DDA	AAAR1	0.1952	M/L	MS1
AAAR1_R3	Q9BUR4	WRAP53	DDA	AAAR1	0.43577	M/L	MS1
AAAR1_R3	Q9BUR5	APOO	DDA	AAAR1	0.22914	M/L	MS1
AAAR1_R3	Q9BUT1	BDH2	DDA	AAAR1	0.21022	M/L	MS1
AAAR1_R3	Q9BV20	MRI1	DDA	AAAR1	0.37654	M/L	MS1
AAAR1_R3	Q9BV38	WDR18	DDA	AAAR1	0.35665	M/L	MS1
AAAR1_R3	Q9BV40	VAMP8	DDA	AAAR1	0.41077	M/L	MS1
AAAR1_R3	Q9BV57	ADI1	DDA	AAAR1	0.32823	M/L	MS1
AAAR1_R3	Q9BV86	NTMT1	DDA	AAAR1	0.39282	M/L	MS1
AAAR1_R3	Q9BVC5	C2orf49	DDA	AAAR1	1.209	M/L	MS1
AAAR1_R3	Q9BVC6	TMEM109	DDA	AAAR1	0.45556	M/L	MS1
AAAR1_R3	Q9BVI4	NOC4L	DDA	AAAR1	0.22796	M/L	MS1
AAAR1_R3	Q9BVJ6	UTP14A	DDA	AAAR1	0.26858	M/L	MS1
AAAR1_R3	Q9BVK6	TMED9	DDA	AAAR1	0.18763	M/L	MS1
AAAR1_R3	Q9BVL4	SELO	DDA	AAAR1	0.22086	M/L	MS1
AAAR1_R3	Q9BVP2	GNL3	DDA	AAAR1	0.20098	M/L	MS1
AAAR1_R3	Q9BW19	KIFC1	DDA	AAAR1	1.9285	M/L	MS1
AAAR1_R3	Q9BW27	NUP85	DDA	AAAR1	0.14431	M/L	MS1
AAAR1_R3	Q9BW60	ELOVL1	DDA	AAAR1	0.20501	M/L	MS1
AAAR1_R3	Q9BW72	HIGD2A	DDA	AAAR1	0.25759	M/L	MS1
AAAR1_R3	Q9BW91	NUDT9	DDA	AAAR1	0.56323	M/L	MS1
AAAR1_R3	Q9BW92	TARS2	DDA	AAAR1	0.27688	M/L	MS1
AAAR1_R3	Q9BWD1	ACAT2	DDA	AAAR1	0.20552	M/L	MS1
AAAR1_R3	Q9BWE0	REPIN1	DDA	AAAR1	0.57542	M/L	MS1
AAAR1_R3	Q9BWF3	RBM4	DDA	AAAR1	0.18754	M/L	MS1
AAAR1_R3	Q9BWH2	FUNDC2	DDA	AAAR1	0.25489	M/L	MS1
AAAR1_R3	Q9BWJ5	SF3B5	DDA	AAAR1	0.3395	M/L	MS1
AAAR1_R3	Q9BWM7	SFXN3	DDA	AAAR1	0.44485	M/L	MS1
AAAR1_R3	Q9BWS9	CHID1	DDA	AAAR1	0.19356	M/L	MS1
AAAR1_R3	Q9BWU0	SLC4A1AP	DDA	AAAR1	0.25639	M/L	MS1
AAAR1_R3	Q9BX68	HINT2	DDA	AAAR1	0.078725	M/L	MS1
AAAR1_R3	Q9BXB4	OSBPL11	DDA	AAAR1	0.25096	M/L	MS1
AAAR1_R3	Q9BXJ9	NAA15	DDA	AAAR1	0.31284	M/L	MS1
AAAR1_R3	Q9BXK5	BCL2L13	DDA	AAAR1	0.27664	M/L	MS1
AAAR1_R3	Q9BXP5	SRRT	DDA	AAAR1	0.20403	M/L	MS1
AAAR1_R3	Q9BXS5	AP1M1	DDA	AAAR1	1.0615	M/L	MS1
AAAR1_R3	Q9BXS6	NUSAP1	DDA	AAAR1	0.3208	M/L	MS1
AAAR1_R3	Q9BXW6	OSBPL1A	DDA	AAAR1	0.25631	M/L	MS1
AAAR1_R3	Q9BXW7	CECR5	DDA	AAAR1	0.19187	M/L	MS1
AAAR1_R3	Q9BXW9	FANCD2	DDA	AAAR1	0.2853	M/L	MS1
AAAR1_R3	Q9BXY0	MAK16	DDA	AAAR1	0.11976	M/L	MS1
AAAR1_R3	Q9BY32	ITPA	DDA	AAAR1	0.45666	M/L	MS1
AAAR1_R3	Q9BY44	EIF2A	DDA	AAAR1	0.2442	M/L	MS1
AAAR1_R3	Q9BY77	POLDIP3	DDA	AAAR1	0.14452	M/L	MS1
AAAR1_R3	Q9BY89	KIAA1671	DDA	AAAR1	0.16796	M/L	MS1
AAAR1_R3	Q9BYC8	MRPL32	DDA	AAAR1	0.14174	M/L	MS1
AAAR1_R3	Q9BYC9	MRPL20	DDA	AAAR1	2.524	M/L	MS1
AAAR1_R3	Q9BYD1	MRPL13	DDA	AAAR1	0.38404	M/L	MS1
AAAR1_R3	Q9BYD2	MRPL9	DDA	AAAR1	0.14813	M/L	MS1
AAAR1_R3	Q9BYD3	MRPL4	DDA	AAAR1	0.26651	M/L	MS1
AAAR1_R3	Q9BYD6	MRPL1	DDA	AAAR1	0.18843	M/L	MS1
AAAR1_R3	Q9BYG3	NIFK	DDA	AAAR1	0.18042	M/L	MS1
AAAR1_R3	Q9BYN8	MRPS26	DDA	AAAR1	0.86567	M/L	MS1
AAAR1_R3	Q9BYT8	NLN	DDA	AAAR1	0.40407	M/L	MS1
AAAR1_R3	Q9BZE1	MRPL37	DDA	AAAR1	0.27218	M/L	MS1
AAAR1_R3	Q9BZE4	GTPBP4	DDA	AAAR1	0.16169	M/L	MS1
AAAR1_R3	Q9BZF1	OSBPL8	DDA	AAAR1	0.29398	M/L	MS1
AAAR1_R3	Q9BZG1	RAB34	DDA	AAAR1	0.35992	M/L	MS1
AAAR1_R3	Q9BZI7	UPF3B	DDA	AAAR1	0.24152	M/L	MS1
AAAR1_R3	Q9BZK7	TBL1XR1	DDA	AAAR1	0.16232	M/L	MS1
AAAR1_R3	Q9BZQ8	FAM129A	DDA	AAAR1	0.1972	M/L	MS1
AAAR1_R3	Q9BZX2	UCK2	DDA	AAAR1	0.3169	M/L	MS1
AAAR1_R3	Q9BZZ5	API5	DDA	AAAR1	0.16325	M/L	MS1
AAAR1_R3	Q9C037	TRIM4	DDA	AAAR1	0.20518	M/L	MS1
AAAR1_R3	Q9C0B1	FTO	DDA	AAAR1	0.23536	M/L	MS1
AAAR1_R3	Q9C0C2	TNKS1BP1	DDA	AAAR1	0.3132	M/L	MS1
AAAR1_R3	Q9C0C9	UBE2O	DDA	AAAR1	0.31523	M/L	MS1
AAAR1_R3	Q9C0D9	EPT1	DDA	AAAR1	0.48999	M/L	MS1
AAAR1_R3	Q9C0J8	WDR33	DDA	AAAR1	0.2036	M/L	MS1
AAAR1_R3	Q9GZL7	WDR12	DDA	AAAR1	0.34192	M/L	MS1
AAAR1_R3	Q9GZR7	DDX24	DDA	AAAR1	0.23456	M/L	MS1
AAAR1_R3	Q9GZS1	POLR1E	DDA	AAAR1	0.37008	M/L	MS1
AAAR1_R3	Q9GZS3	WDR61	DDA	AAAR1	0.25859	M/L	MS1
AAAR1_R3	Q9GZT3	SLIRP	DDA	AAAR1	0.19396	M/L	MS1
AAAR1_R3	Q9GZT8	NIF3L1	DDA	AAAR1	0.21502	M/L	MS1
AAAR1_R3	Q9GZU8	FAM192A	DDA	AAAR1	0.37628	M/L	MS1
AAAR1_R3	Q9GZY8	MFF	DDA	AAAR1	0.13297	M/L	MS1
AAAR1_R3	Q9GZZ1	NAA50	DDA	AAAR1	0.31069	M/L	MS1
AAAR1_R3	Q9GZZ9	UBA5	DDA	AAAR1	0.32982	M/L	MS1
AAAR1_R3	Q9H061	TMEM126A	DDA	AAAR1	0.17393	M/L	MS1
AAAR1_R3	Q9H074	PAIP1	DDA	AAAR1	0.29705	M/L	MS1
AAAR1_R3	Q9H078	CLPB	DDA	AAAR1	0.24662	M/L	MS1
AAAR1_R3	Q9H089	LSG1	DDA	AAAR1	0.40668	M/L	MS1
AAAR1_R3	Q9H0A0	NAT10	DDA	AAAR1	0.18884	M/L	MS1
AAAR1_R3	Q9H0D6	XRN2	DDA	AAAR1	0.1647	M/L	MS1
AAAR1_R3	Q9H0E3	SAP130	DDA	AAAR1	0.20533	M/L	MS1
AAAR1_R3	Q9H0H0	INTS2	DDA	AAAR1	0.19781	M/L	MS1
AAAR1_R3	Q9H0H5	RACGAP1	DDA	AAAR1	0.22615	M/L	MS1
AAAR1_R3	Q9H0P0	NT5C3A	DDA	AAAR1	3.0986	M/L	MS1
AAAR1_R3	Q9H0R6	QRSL1	DDA	AAAR1	0.15733	M/L	MS1
AAAR1_R3	Q9H0S4	DDX47	DDA	AAAR1	0.17202	M/L	MS1
AAAR1_R3	Q9H0U3	MAGT1	DDA	AAAR1	0.14791	M/L	MS1
AAAR1_R3	Q9H0U4	RAB1B	DDA	AAAR1	0.23847	M/L	MS1
AAAR1_R3	Q9H0U6	MRPL18	DDA	AAAR1	0.25251	M/L	MS1
AAAR1_R3	Q9H0U9	TSPYL1	DDA	AAAR1	0.29139	M/L	MS1
AAAR1_R3	Q9H0X4	ITFG3	DDA	AAAR1	0.49104	M/L	MS1
AAAR1_R3	Q9H1C3	GLT8D2	DDA	AAAR1	0.23976	M/L	MS1
AAAR1_R3	Q9H1E3	NUCKS1	DDA	AAAR1	0.19427	M/L	MS1
AAAR1_R3	Q9H1E5	TMX4	DDA	AAAR1	0.21247	M/L	MS1
AAAR1_R3	Q9H1H9	KIF13A	DDA	AAAR1	0.21911	M/L	MS1
AAAR1_R3	Q9H1K1	ISCU	DDA	AAAR1	0.92206	M/L	MS1
AAAR1_R3	Q9H223	EHD4	DDA	AAAR1	0.3117	M/L	MS1
AAAR1_R3	Q9H299	SH3BGRL3	DDA	AAAR1	0.25849	M/L	MS1
AAAR1_R3	Q9H2D1	SLC25A32	DDA	AAAR1	0.38794	M/L	MS1
AAAR1_R3	Q9H2G2	SLK	DDA	AAAR1	0.44444	M/L	MS1
AAAR1_R3	Q9H2H9	SLC38A1	DDA	AAAR1	0.2238	M/L	MS1
AAAR1_R3	Q9H2J4	PDCL3	DDA	AAAR1	0.30365	M/L	MS1
AAAR1_R3	Q9H2P0	ADNP	DDA	AAAR1	0.25591	M/L	MS1
AAAR1_R3	Q9H2P9	DPH5	DDA	AAAR1	0.30793	M/L	MS1
AAAR1_R3	Q9H2U1	DHX36	DDA	AAAR1	0.23732	M/L	MS1
AAAR1_R3	Q9H2U2	PPA2	DDA	AAAR1	0.22499	M/L	MS1
AAAR1_R3	Q9H2V7	SPNS1	DDA	AAAR1	0.27503	M/L	MS1
AAAR1_R3	Q9H2W6	MRPL46	DDA	AAAR1	0.16558	M/L	MS1
AAAR1_R3	Q9H300	PARL	DDA	AAAR1	0.15596	M/L	MS1
AAAR1_R3	Q9H307	PNN	DDA	AAAR1	0.19246	M/L	MS1
AAAR1_R3	Q9H330	TMEM245	DDA	AAAR1	0.32795	M/L	MS1
AAAR1_R3	Q9H3K2	GHITM	DDA	AAAR1	0.24444	M/L	MS1
AAAR1_R3	Q9H3K6	BOLA2	DDA	AAAR1	0.59346	M/L	MS1
AAAR1_R3	Q9H3M7	TXNIP	DDA	AAAR1	1.3054	M/L	MS1
AAAR1_R3	Q9H3N1	TMX1	DDA	AAAR1	0.18056	M/L	MS1
AAAR1_R3	Q9H3P2	NELFA	DDA	AAAR1	0.23995	M/L	MS1
AAAR1_R3	Q9H3P7	ACBD3	DDA	AAAR1	0.24588	M/L	MS1
AAAR1_R3	Q9H3Q1	CDC42EP4	DDA	AAAR1	0.42373	M/L	MS1
AAAR1_R3	Q9H3S7	PTPN23	DDA	AAAR1	0.24073	M/L	MS1
AAAR1_R3	Q9H3U1	UNC45A	DDA	AAAR1	0.40742	M/L	MS1
AAAR1_R3	Q9H410	DSN1	DDA	AAAR1	0.258	M/L	MS1
AAAR1_R3	Q9H444	CHMP4B	DDA	AAAR1	0.24173	M/L	MS1
AAAR1_R3	Q9H488	POFUT1	DDA	AAAR1	0.38947	M/L	MS1
AAAR1_R3	Q9H4A3	WNK1	DDA	AAAR1	0.44692	M/L	MS1
AAAR1_R3	Q9H4A4	RNPEP	DDA	AAAR1	0.25335	M/L	MS1
AAAR1_R3	Q9H4A6	GOLPH3	DDA	AAAR1	0.30833	M/L	MS1
AAAR1_R3	Q9H4B0	OSGEPL1	DDA	AAAR1	0.30942	M/L	MS1
AAAR1_R3	Q9H4I3	TRABD	DDA	AAAR1	0.16864	M/L	MS1
AAAR1_R3	Q9H4L4	SENP3	DDA	AAAR1	0.46459	M/L	MS1
AAAR1_R3	Q9H4L7	SMARCAD1	DDA	AAAR1	0.26246	M/L	MS1
AAAR1_R3	Q9H4M9	EHD1	DDA	AAAR1	0.27627	M/L	MS1
AAAR1_R3	Q9H501	ESF1	DDA	AAAR1	0.39829	M/L	MS1
AAAR1_R3	Q9H553	ALG2	DDA	AAAR1	0.062025	M/L	MS1
AAAR1_R3	Q9H583	HEATR1	DDA	AAAR1	0.1747	M/L	MS1
AAAR1_R3	Q9H5K3	POMK	DDA	AAAR1	0.41876	M/L	MS1
AAAR1_R3	Q9H5Q4	TFB2M	DDA	AAAR1	0.34194	M/L	MS1
AAAR1_R3	Q9H6E5	TUT1	DDA	AAAR1	0.28791	M/L	MS1
AAAR1_R3	Q9H6F5	CCDC86	DDA	AAAR1	0.16676	M/L	MS1
AAAR1_R3	Q9H6R0	DHX33	DDA	AAAR1	0.33802	M/L	MS1
AAAR1_R3	Q9H6R4	NOL6	DDA	AAAR1	0.27191	M/L	MS1
AAAR1_R3	Q9H6S0	YTHDC2	DDA	AAAR1	0.37628	M/L	MS1
AAAR1_R3	Q9H6S3	EPS8L2	DDA	AAAR1	0.32368	M/L	MS1
AAAR1_R3	Q9H6T0	ESRP2	DDA	AAAR1	0.30499	M/L	MS1
AAAR1_R3	Q9H6X2	ANTXR1	DDA	AAAR1	0.29044	M/L	MS1
AAAR1_R3	Q9H6Y2	WDR55	DDA	AAAR1	0.34888	M/L	MS1
AAAR1_R3	Q9H6Z4	RANBP3	DDA	AAAR1	0.20773	M/L	MS1
AAAR1_R3	Q9H788	SH2D4A	DDA	AAAR1	0.50481	M/L	MS1
AAAR1_R3	Q9H7B2	RPF2	DDA	AAAR1	0.20575	M/L	MS1
AAAR1_R3	Q9H7N4	SCAF1	DDA	AAAR1	0.18472	M/L	MS1
AAAR1_R3	Q9H7Z7	PTGES2	DDA	AAAR1	0.25407	M/L	MS1
AAAR1_R3	Q9H814	PHAX	DDA	AAAR1	0.26061	M/L	MS1
AAAR1_R3	Q9H832	UBE2Z	DDA	AAAR1	0.25995	M/L	MS1
AAAR1_R3	Q9H845	ACAD9	DDA	AAAR1	0.19607	M/L	MS1
AAAR1_R3	Q9H857	NT5DC2	DDA	AAAR1	0.31014	M/L	MS1
AAAR1_R3	Q9H871	RMND5A	DDA	AAAR1	0.2709	M/L	MS1
AAAR1_R3	Q9H8H0	NOL11	DDA	AAAR1	0.4006	M/L	MS1
AAAR1_R3	Q9H8H2	DDX31	DDA	AAAR1	0.23428	M/L	MS1
AAAR1_R3	Q9H8H3	METTL7A	DDA	AAAR1	0.25407	M/L	MS1
AAAR1_R3	Q9H8V3	ECT2	DDA	AAAR1	0.32045	M/L	MS1
AAAR1_R3	Q9H8Y5	ANKZF1	DDA	AAAR1	0.3968	M/L	MS1
AAAR1_R3	Q9H8Y8	GORASP2	DDA	AAAR1	0.22013	M/L	MS1
AAAR1_R3	Q9H900	ZWILCH	DDA	AAAR1	0.40718	M/L	MS1
AAAR1_R3	Q9H910	HN1L	DDA	AAAR1	0.26565	M/L	MS1
AAAR1_R3	Q9H936	SLC25A22	DDA	AAAR1	0.30841	M/L	MS1
AAAR1_R3	Q9H974	QTRTD1	DDA	AAAR1	0.21531	M/L	MS1
AAAR1_R3	Q9H9A5	CNOT10	DDA	AAAR1	0.31294	M/L	MS1
AAAR1_R3	Q9H9A6	LRRC40	DDA	AAAR1	0.53463	M/L	MS1
AAAR1_R3	Q9H9B4	SFXN1	DDA	AAAR1	0.20428	M/L	MS1
AAAR1_R3	Q9H9J2	MRPL44	DDA	AAAR1	0.1936	M/L	MS1
AAAR1_R3	Q9H9P8	L2HGDH	DDA	AAAR1	0.34325	M/L	MS1
AAAR1_R3	Q9H9Q2	COPS7B	DDA	AAAR1	0.15218	M/L	MS1
AAAR1_R3	Q9H9Q4	NHEJ1	DDA	AAAR1	0.23359	M/L	MS1
AAAR1_R3	Q9H9T3	ELP3	DDA	AAAR1	0.26259	M/L	MS1
AAAR1_R3	Q9H9Y2	RPF1	DDA	AAAR1	0.17235	M/L	MS1
AAAR1_R3	Q9H9Y6	POLR1B	DDA	AAAR1	0.60801	M/L	MS1
AAAR1_R3	Q9HA64	FN3KRP	DDA	AAAR1	0.4651	M/L	MS1
AAAR1_R3	Q9HA77	CARS2	DDA	AAAR1	0.34632	M/L	MS1
AAAR1_R3	Q9HAK2	EBF2	DDA	AAAR1	0.52145	M/L	MS1
AAAR1_R3	Q9HAS0	C17orf75	DDA	AAAR1	0.28963	M/L	MS1
AAAR1_R3	Q9HAU5	UPF2	DDA	AAAR1	0.44716	M/L	MS1
AAAR1_R3	Q9HAV0	GNB4	DDA	AAAR1	0.23278	M/L	MS1
AAAR1_R3	Q9HAV4	XPO5	DDA	AAAR1	0.21595	M/L	MS1
AAAR1_R3	Q9HAV7	GRPEL1	DDA	AAAR1	0.22231	M/L	MS1
AAAR1_R3	Q9HB07	C12orf10	DDA	AAAR1	0.24286	M/L	MS1
AAAR1_R3	Q9HB71	CACYBP	DDA	AAAR1	0.21999	M/L	MS1
AAAR1_R3	Q9HB90	RRAGC	DDA	AAAR1	0.36699	M/L	MS1
AAAR1_R3	Q9HC07	TMEM165	DDA	AAAR1	0.17823	M/L	MS1
AAAR1_R3	Q9HC21	SLC25A19	DDA	AAAR1	0.46128	M/L	MS1
AAAR1_R3	Q9HC35	EML4	DDA	AAAR1	0.39507	M/L	MS1
AAAR1_R3	Q9HC36	RNMTL1	DDA	AAAR1	0.15182	M/L	MS1
AAAR1_R3	Q9HC38	GLOD4	DDA	AAAR1	0.36582	M/L	MS1
AAAR1_R3	Q9HC52	CBX8	DDA	AAAR1	0.25821	M/L	MS1
AAAR1_R3	Q9HCC0	MCCC2	DDA	AAAR1	0.22738	M/L	MS1
AAAR1_R3	Q9HCD5	NCOA5	DDA	AAAR1	0.24609	M/L	MS1
AAAR1_R3	Q9HCE1	MOV10	DDA	AAAR1	0.3564	M/L	MS1
AAAR1_R3	Q9HCJ3	RAVER2	DDA	AAAR1	0.62832	M/L	MS1
AAAR1_R3	Q9HCN8	SDF2L1	DDA	AAAR1	0.26549	M/L	MS1
AAAR1_R3	Q9HCS7	XAB2	DDA	AAAR1	0.21743	M/L	MS1
AAAR1_R3	Q9HCU5	PREB	DDA	AAAR1	0.27618	M/L	MS1
AAAR1_R3	Q9HD20	ATP13A1	DDA	AAAR1	0.14936	M/L	MS1
AAAR1_R3	Q9HD33	MRPL47	DDA	AAAR1	0.24214	M/L	MS1
AAAR1_R3	Q9HD34	LYRM4	DDA	AAAR1	0.33455	M/L	MS1
AAAR1_R3	Q9HD42	CHMP1A	DDA	AAAR1	0.37936	M/L	MS1
AAAR1_R3	Q9HD45	TM9SF3	DDA	AAAR1	0.27396	M/L	MS1
AAAR1_R3	Q9HDC9	APMAP	DDA	AAAR1	0.19434	M/L	MS1
AAAR1_R3	Q9NNW7	TXNRD2	DDA	AAAR1	0.2688	M/L	MS1
AAAR1_R3	Q9NP58	ABCB6	DDA	AAAR1	1.7626	M/L	MS1
AAAR1_R3	Q9NP61	ARFGAP3	DDA	AAAR1	0.40848	M/L	MS1
AAAR1_R3	Q9NP66	HMG20A	DDA	AAAR1	0.26498	M/L	MS1
AAAR1_R3	Q9NP72	RAB18	DDA	AAAR1	0.26253	M/L	MS1
AAAR1_R3	Q9NP74	PALMD	DDA	AAAR1	0.27383	M/L	MS1
AAAR1_R3	Q9NP79	VTA1	DDA	AAAR1	0.52642	M/L	MS1
AAAR1_R3	Q9NP81	SARS2	DDA	AAAR1	0.31749	M/L	MS1
AAAR1_R3	Q9NP92	MRPS30	DDA	AAAR1	0.22934	M/L	MS1
AAAR1_R3	Q9NP97	DYNLRB1	DDA	AAAR1	0.35029	M/L	MS1
AAAR1_R3	Q9NPA0	EMC7	DDA	AAAR1	0.23618	M/L	MS1
AAAR1_R3	Q9NPD3	EXOSC4	DDA	AAAR1	0.27412	M/L	MS1
AAAR1_R3	Q9NPD8	UBE2T	DDA	AAAR1	0.32344	M/L	MS1
AAAR1_R3	Q9NPE2	NGRN	DDA	AAAR1	0.18258	M/L	MS1
AAAR1_R3	Q9NPE3	NOP10	DDA	AAAR1	0.19161	M/L	MS1
AAAR1_R3	Q9NPI1	BRD7	DDA	AAAR1	0.19637	M/L	MS1
AAAR1_R3	Q9NPJ3	ACOT13	DDA	AAAR1	0.29086	M/L	MS1
AAAR1_R3	Q9NPJ6	MED4	DDA	AAAR1	0.20095	M/L	MS1
AAAR1_R3	Q9NQ29	LUC7L	DDA	AAAR1	0.23733	M/L	MS1
AAAR1_R3	Q9NQ50	MRPL40	DDA	AAAR1	0.37117	M/L	MS1
AAAR1_R3	Q9NQ55	PPAN	DDA	AAAR1	0.22701	M/L	MS1
AAAR1_R3	Q9NQ88	TIGAR	DDA	AAAR1	0.29327	M/L	MS1
AAAR1_R3	Q9NQC3	RTN4	DDA	AAAR1	0.17557	M/L	MS1
AAAR1_R3	Q9NQG5	RPRD1B	DDA	AAAR1	0.28578	M/L	MS1
AAAR1_R3	Q9NQH7	XPNPEP3	DDA	AAAR1	0.52371	M/L	MS1
AAAR1_R3	Q9NQR4	NIT2	DDA	AAAR1	0.30629	M/L	MS1
AAAR1_R3	Q9NQT4	EXOSC5	DDA	AAAR1	0.2971	M/L	MS1
AAAR1_R3	Q9NQT5	EXOSC3	DDA	AAAR1	0.69841	M/L	MS1
AAAR1_R3	Q9NQW7	XPNPEP1	DDA	AAAR1	0.56996	M/L	MS1
AAAR1_R3	Q9NQX4	MYO5C	DDA	AAAR1	0.22978	M/L	MS1
AAAR1_R3	Q9NQZ2	UTP3	DDA	AAAR1	0.20896	M/L	MS1
AAAR1_R3	Q9NR12	PDLIM7	DDA	AAAR1	0.8193	M/L	MS1
AAAR1_R3	Q9NR19	ACSS2	DDA	AAAR1	0.34629	M/L	MS1
AAAR1_R3	Q9NR30	DDX21	DDA	AAAR1	0.17892	M/L	MS1
AAAR1_R3	Q9NR31	SAR1A	DDA	AAAR1	0.28438	M/L	MS1
AAAR1_R3	Q9NR45	NANS	DDA	AAAR1	0.29897	M/L	MS1
AAAR1_R3	Q9NR46	SH3GLB2	DDA	AAAR1	0.41639	M/L	MS1
AAAR1_R3	Q9NR50	EIF2B3	DDA	AAAR1	0.24183	M/L	MS1
AAAR1_R3	Q9NR56	MBNL1	DDA	AAAR1	0.11346	M/L	MS1
AAAR1_R3	Q9NRC1	ST7	DDA	AAAR1	0.20299	M/L	MS1
AAAR1_R3	Q9NRF8	CTPS2	DDA	AAAR1	0.36511	M/L	MS1
AAAR1_R3	Q9NRF9	POLE3	DDA	AAAR1	0.1882	M/L	MS1
AAAR1_R3	Q9NRG0	CHRAC1	DDA	AAAR1	0.20504	M/L	MS1
AAAR1_R3	Q9NRG7	SDR39U1	DDA	AAAR1	0.15543	M/L	MS1
AAAR1_R3	Q9NRG9	AAAS	DDA	AAAR1	0.27507	M/L	MS1
AAAR1_R3	Q9NRK6	ABCB10	DDA	AAAR1	0.28757	M/L	MS1
AAAR1_R3	Q9NRL2	BAZ1A	DDA	AAAR1	0.2106	M/L	MS1
AAAR1_R3	Q9NRN7	AASDHPPT	DDA	AAAR1	0.21405	M/L	MS1
AAAR1_R3	Q9NRP0	OSTC	DDA	AAAR1	0.21455	M/L	MS1
AAAR1_R3	Q9NRR3	CDC42SE2	DDA	AAAR1	0.4279	M/L	MS1
AAAR1_R3	Q9NRR8	CDC42SE1	DDA	AAAR1	0.24015	M/L	MS1
AAAR1_R3	Q9NRV9	HEBP1	DDA	AAAR1	0.3025	M/L	MS1
AAAR1_R3	Q9NRW3	APOBEC3C	DDA	AAAR1	0.26196	M/L	MS1
AAAR1_R3	Q9NRW7	VPS45	DDA	AAAR1	0.24748	M/L	MS1
AAAR1_R3	Q9NRX1	PNO1	DDA	AAAR1	0.20767	M/L	MS1
AAAR1_R3	Q9NRX2	MRPL17	DDA	AAAR1	0.21767	M/L	MS1
AAAR1_R3	Q9NRZ9	HELLS	DDA	AAAR1	0.26011	M/L	MS1
AAAR1_R3	Q9NS69	TOMM22	DDA	AAAR1	0.27039	M/L	MS1
AAAR1_R3	Q9NSC5	HOMER3	DDA	AAAR1	0.56271	M/L	MS1
AAAR1_R3	Q9NSD9	FARSB	DDA	AAAR1	0.22129	M/L	MS1
AAAR1_R3	Q9NSE4	IARS2	DDA	AAAR1	0.23665	M/L	MS1
AAAR1_R3	Q9NSI2	FAM207A	DDA	AAAR1	0.19389	M/L	MS1
AAAR1_R3	Q9NSV4	DIAPH3	DDA	AAAR1	1.58	M/L	MS1
AAAR1_R3	Q9NT62	ATG3	DDA	AAAR1	0.34165	M/L	MS1
AAAR1_R3	Q9NTI5	PDS5B	DDA	AAAR1	0.22222	M/L	MS1
AAAR1_R3	Q9NTJ3	SMC4	DDA	AAAR1	0.37157	M/L	MS1
AAAR1_R3	Q9NTJ5	SACM1L	DDA	AAAR1	0.19595	M/L	MS1
AAAR1_R3	Q9NTK5	OLA1	DDA	AAAR1	0.43635	M/L	MS1
AAAR1_R3	Q9NTM9	CUTC	DDA	AAAR1	0.2985	M/L	MS1
AAAR1_R3	Q9NTN3	SLC35D1	DDA	AAAR1	0.10956	M/L	MS1
AAAR1_R3	Q9NTZ6	RBM12	DDA	AAAR1	0.24129	M/L	MS1
AAAR1_R3	Q9NUH8	TMEM14B	DDA	AAAR1	0.19932	M/L	MS1
AAAR1_R3	Q9NUI1	DECR2	DDA	AAAR1	0.15366	M/L	MS1
AAAR1_R3	Q9NUJ1	ABHD10	DDA	AAAR1	0.32712	M/L	MS1
AAAR1_R3	Q9NUL3	STAU2	DDA	AAAR1	2.0584	M/L	MS1
AAAR1_R3	Q9NUL7	DDX28	DDA	AAAR1	0.18517	M/L	MS1
AAAR1_R3	Q9NUN5	LMBRD1	DDA	AAAR1	0.2748	M/L	MS1
AAAR1_R3	Q9NUP9	LIN7C	DDA	AAAR1	1.5252	M/L	MS1
AAAR1_R3	Q9NUQ3	TXLNG	DDA	AAAR1	0.31967	M/L	MS1
AAAR1_R3	Q9NUQ7	UFSP2	DDA	AAAR1	0.36706	M/L	MS1
AAAR1_R3	Q9NUQ8	ABCF3	DDA	AAAR1	0.31446	M/L	MS1
AAAR1_R3	Q9NUQ9	FAM49B	DDA	AAAR1	0.19604	M/L	MS1
AAAR1_R3	Q9NUU6	FAM105A	DDA	AAAR1	0.86262	M/L	MS1
AAAR1_R3	Q9NUU7	DDX19A	DDA	AAAR1	0.26587	M/L	MS1
AAAR1_R3	Q9NV06	DCAF13	DDA	AAAR1	0.30184	M/L	MS1
AAAR1_R3	Q9NV31	IMP3	DDA	AAAR1	0.2598	M/L	MS1
AAAR1_R3	Q9NV56	MRGBP	DDA	AAAR1	1.3851	M/L	MS1
AAAR1_R3	Q9NV88	INTS9	DDA	AAAR1	0.32636	M/L	MS1
AAAR1_R3	Q9NVA1	UQCC1	DDA	AAAR1	0.31097	M/L	MS1
AAAR1_R3	Q9NVA2	2011-09-01	DDA	AAAR1	0.077013	M/L	MS1
AAAR1_R3	Q9NVC6	MED17	DDA	AAAR1	0.5444	M/L	MS1
AAAR1_R3	Q9NVD7	PARVA	DDA	AAAR1	0.18549	M/L	MS1
AAAR1_R3	Q9NVH1	DNAJC11	DDA	AAAR1	0.25432	M/L	MS1
AAAR1_R3	Q9NVI1	FANCI	DDA	AAAR1	0.3032	M/L	MS1
AAAR1_R3	Q9NVI7	ATAD3A	DDA	AAAR1	0.21378	M/L	MS1
AAAR1_R3	Q9NVJ2	ARL8B	DDA	AAAR1	0.18921	M/L	MS1
AAAR1_R3	Q9NVM6	DNAJC17	DDA	AAAR1	0.3191	M/L	MS1
AAAR1_R3	Q9NVM9	ASUN	DDA	AAAR1	0.24359	M/L	MS1
AAAR1_R3	Q9NVN8	GNL3L	DDA	AAAR1	0.37191	M/L	MS1
AAAR1_R3	Q9NVP1	DDX18	DDA	AAAR1	0.1595	M/L	MS1
AAAR1_R3	Q9NVP2	ASF1B	DDA	AAAR1	0.51743	M/L	MS1
AAAR1_R3	Q9NVT9	ARMC1	DDA	AAAR1	0.22628	M/L	MS1
AAAR1_R3	Q9NVV4	MTPAP	DDA	AAAR1	0.19133	M/L	MS1
AAAR1_R3	Q9NVX2	NLE1	DDA	AAAR1	0.37532	M/L	MS1
AAAR1_R3	Q9NW08	POLR3B	DDA	AAAR1	0.088898	M/L	MS1
AAAR1_R3	Q9NW13	RBM28	DDA	AAAR1	0.24789	M/L	MS1
AAAR1_R3	Q9NW15	ANO10	DDA	AAAR1	0.50447	M/L	MS1
AAAR1_R3	Q9NW82	WDR70	DDA	AAAR1	0.39941	M/L	MS1
AAAR1_R3	Q9NWB6	ARGLU1	DDA	AAAR1	0.25393	M/L	MS1
AAAR1_R3	Q9NWH9	SLTM	DDA	AAAR1	0.23044	M/L	MS1
AAAR1_R3	Q9NWT1	PAK1IP1	DDA	AAAR1	0.22482	M/L	MS1
AAAR1_R3	Q9NWU1	OXSM	DDA	AAAR1	0.17847	M/L	MS1
AAAR1_R3	Q9NWU5	MRPL22	DDA	AAAR1	0.14538	M/L	MS1
AAAR1_R3	Q9NX14	NDUFB11	DDA	AAAR1	0.27881	M/L	MS1
AAAR1_R3	Q9NX20	MRPL16	DDA	AAAR1	0.15918	M/L	MS1
AAAR1_R3	Q9NX24	NHP2	DDA	AAAR1	0.18964	M/L	MS1
AAAR1_R3	Q9NX40	OCIAD1	DDA	AAAR1	0.16533	M/L	MS1
AAAR1_R3	Q9NX58	LYAR	DDA	AAAR1	0.26538	M/L	MS1
AAAR1_R3	Q9NX63	CHCHD3	DDA	AAAR1	0.23543	M/L	MS1
AAAR1_R3	Q9NXE4	SMPD4	DDA	AAAR1	0.35011	M/L	MS1
AAAR1_R3	Q9NXF1	TEX10	DDA	AAAR1	0.15884	M/L	MS1
AAAR1_R3	Q9NXG2	THUMPD1	DDA	AAAR1	0.19811	M/L	MS1
AAAR1_R3	Q9NXH9	TRMT1	DDA	AAAR1	0.28394	M/L	MS1
AAAR1_R3	Q9NXS2	QPCTL	DDA	AAAR1	0.19353	M/L	MS1
AAAR1_R3	Q9NXV6	CDKN2AIP	DDA	AAAR1	0.15052	M/L	MS1
AAAR1_R3	Q9NXW2	DNAJB12	DDA	AAAR1	0.17257	M/L	MS1
AAAR1_R3	Q9NY12	GAR1	DDA	AAAR1	0.24007	M/L	MS1
AAAR1_R3	Q9NY27	PPP4R2	DDA	AAAR1	0.68213	M/L	MS1
AAAR1_R3	Q9NY33	DPP3	DDA	AAAR1	0.38734	M/L	MS1
AAAR1_R3	Q9NY61	AATF	DDA	AAAR1	0.16323	M/L	MS1
AAAR1_R3	Q9NY93	DDX56	DDA	AAAR1	0.19948	M/L	MS1
AAAR1_R3	Q9NYB0	TERF2IP	DDA	AAAR1	0.36547	M/L	MS1
AAAR1_R3	Q9NYF8	BCLAF1	DDA	AAAR1	0.16724	M/L	MS1
AAAR1_R3	Q9NYH9	UTP6	DDA	AAAR1	0.19884	M/L	MS1
AAAR1_R3	Q9NYK5	MRPL39	DDA	AAAR1	0.18808	M/L	MS1
AAAR1_R3	Q9NYL9	TMOD3	DDA	AAAR1	0.30881	M/L	MS1
AAAR1_R3	Q9NYU2	UGGT1	DDA	AAAR1	0.2434	M/L	MS1
AAAR1_R3	Q9NYY8	FASTKD2	DDA	AAAR1	0.23189	M/L	MS1
AAAR1_R3	Q9NZ01	TECR	DDA	AAAR1	0.18799	M/L	MS1
AAAR1_R3	Q9NZ08	ERAP1	DDA	AAAR1	0.42219	M/L	MS1
AAAR1_R3	Q9NZ32	ACTR10	DDA	AAAR1	0.99632	M/L	MS1
AAAR1_R3	Q9NZ45	CISD1	DDA	AAAR1	0.21639	M/L	MS1
AAAR1_R3	Q9NZ52	GGA3	DDA	AAAR1	0.49989	M/L	MS1
AAAR1_R3	Q9NZ53	PODXL2	DDA	AAAR1	0.80356	M/L	MS1
AAAR1_R3	Q9NZ63	C9orf78	DDA	AAAR1	0.32314	M/L	MS1
AAAR1_R3	Q9NZB2	FAM120A	DDA	AAAR1	0.38214	M/L	MS1
AAAR1_R3	Q9NZD2	GLTP	DDA	AAAR1	0.28333	M/L	MS1
AAAR1_R3	Q9NZD8	SPG21	DDA	AAAR1	0.58632	M/L	MS1
AAAR1_R3	Q9NZI8	IGF2BP1	DDA	AAAR1	0.21252	M/L	MS1
AAAR1_R3	Q9NZJ6	COQ3	DDA	AAAR1	0.22079	M/L	MS1
AAAR1_R3	Q9NZJ7	MTCH1	DDA	AAAR1	0.1755	M/L	MS1
AAAR1_R3	Q9NZL4	HSPBP1	DDA	AAAR1	0.26383	M/L	MS1
AAAR1_R3	Q9NZL9	MAT2B	DDA	AAAR1	0.18727	M/L	MS1
AAAR1_R3	Q9NZM1	MYOF	DDA	AAAR1	0.18385	M/L	MS1
AAAR1_R3	Q9NZM5	GLTSCR2	DDA	AAAR1	0.2425	M/L	MS1
AAAR1_R3	Q9NZN4	EHD2	DDA	AAAR1	0.20859	M/L	MS1
AAAR1_R3	Q9NZT2	OGFR	DDA	AAAR1	0.5105	M/L	MS1
AAAR1_R3	Q9NZW5	MPP6	DDA	AAAR1	0.45496	M/L	MS1
AAAR1_R3	Q9NZZ3	CHMP5	DDA	AAAR1	0.44846	M/L	MS1
AAAR1_R3	Q9P003	CNIH4	DDA	AAAR1	0.26419	M/L	MS1
AAAR1_R3	Q9P013	CWC15	DDA	AAAR1	0.23932	M/L	MS1
AAAR1_R3	Q9P015	MRPL15	DDA	AAAR1	0.16045	M/L	MS1
AAAR1_R3	Q9P016	THYN1	DDA	AAAR1	0.23285	M/L	MS1
AAAR1_R3	Q9P031	CCDC59	DDA	AAAR1	0.31133	M/L	MS1
AAAR1_R3	Q9P032	NDUFAF4	DDA	AAAR1	0.20833	M/L	MS1
AAAR1_R3	Q9P035	HACD3	DDA	AAAR1	0.20806	M/L	MS1
AAAR1_R3	Q9P0I2	EMC3	DDA	AAAR1	0.29309	M/L	MS1
AAAR1_R3	Q9P0J0	NDUFA13	DDA	AAAR1	0.16676	M/L	MS1
AAAR1_R3	Q9P0J1	PDP1	DDA	AAAR1	0.60456	M/L	MS1
AAAR1_R3	Q9P0J7	KCMF1	DDA	AAAR1	0.26644	M/L	MS1
AAAR1_R3	Q9P0K7	RAI14	DDA	AAAR1	0.23877	M/L	MS1
AAAR1_R3	Q9P0L0	VAPA	DDA	AAAR1	0.15451	M/L	MS1
AAAR1_R3	Q9P0M9	MRPL27	DDA	AAAR1	0.16316	M/L	MS1
AAAR1_R3	Q9P0S9	TMEM14C	DDA	AAAR1	0.1657	M/L	MS1
AAAR1_R3	Q9P0U1	TOMM7	DDA	AAAR1	0.1647	M/L	MS1
AAAR1_R3	Q9P0V9	2010-09-01	DDA	AAAR1	0.30283	M/L	MS1
AAAR1_R3	Q9P1U0	ZNRD1	DDA	AAAR1	0.21922	M/L	MS1
AAAR1_R3	Q9P258	RCC2	DDA	AAAR1	0.22101	M/L	MS1
AAAR1_R3	Q9P265	DIP2B	DDA	AAAR1	0.78241	M/L	MS1
AAAR1_R3	Q9P275	USP36	DDA	AAAR1	0.41857	M/L	MS1
AAAR1_R3	Q9P287	BCCIP	DDA	AAAR1	0.19145	M/L	MS1
AAAR1_R3	Q9P289	STK26	DDA	AAAR1	0.23806	M/L	MS1
AAAR1_R3	Q9P2B2	PTGFRN	DDA	AAAR1	0.31699	M/L	MS1
AAAR1_R3	Q9P2D1	CHD7	DDA	AAAR1	0.14243	M/L	MS1
AAAR1_R3	Q9P2E9	RRBP1	DDA	AAAR1	0.29313	M/L	MS1
AAAR1_R3	Q9P2I0	CPSF2	DDA	AAAR1	0.34732	M/L	MS1
AAAR1_R3	Q9P2J5	LARS	DDA	AAAR1	0.24194	M/L	MS1
AAAR1_R3	Q9P2R3	ANKFY1	DDA	AAAR1	0.30756	M/L	MS1
AAAR1_R3	Q9P2R7	SUCLA2	DDA	AAAR1	0.33197	M/L	MS1
AAAR1_R3	Q9UBB4	ATXN10	DDA	AAAR1	0.2313	M/L	MS1
AAAR1_R3	Q9UBB5	MBD2	DDA	AAAR1	0.35532	M/L	MS1
AAAR1_R3	Q9UBB9	TFIP11	DDA	AAAR1	0.61175	M/L	MS1
AAAR1_R3	Q9UBD5	ORC3	DDA	AAAR1	0.31009	M/L	MS1
AAAR1_R3	Q9UBE0	SAE1	DDA	AAAR1	0.20506	M/L	MS1
AAAR1_R3	Q9UBF2	COPG2	DDA	AAAR1	0.21543	M/L	MS1
AAAR1_R3	Q9UBI6	GNG12	DDA	AAAR1	0.19323	M/L	MS1
AAAR1_R3	Q9UBK8	MTRR	DDA	AAAR1	0.48641	M/L	MS1
AAAR1_R3	Q9UBL3	ASH2L	DDA	AAAR1	0.24282	M/L	MS1
AAAR1_R3	Q9UBM7	DHCR7	DDA	AAAR1	0.2015	M/L	MS1
AAAR1_R3	Q9UBN7	HDAC6	DDA	AAAR1	0.36641	M/L	MS1
AAAR1_R3	Q9UBP6	METTL1	DDA	AAAR1	0.28308	M/L	MS1
AAAR1_R3	Q9UBQ0	VPS29	DDA	AAAR1	0.24558	M/L	MS1
AAAR1_R3	Q9UBQ5	EIF3K	DDA	AAAR1	0.25959	M/L	MS1
AAAR1_R3	Q9UBQ6	EXTL2	DDA	AAAR1	0.24105	M/L	MS1
AAAR1_R3	Q9UBQ7	GRHPR	DDA	AAAR1	0.46935	M/L	MS1
AAAR1_R3	Q9UBR2	CTSZ	DDA	AAAR1	0.20051	M/L	MS1
AAAR1_R3	Q9UBS4	DNAJB11	DDA	AAAR1	0.22999	M/L	MS1
AAAR1_R3	Q9UBT2	UBA2	DDA	AAAR1	0.19034	M/L	MS1
AAAR1_R3	Q9UBT7	CTNNAL1	DDA	AAAR1	0.24292	M/L	MS1
AAAR1_R3	Q9UBU8	MORF4L1	DDA	AAAR1	0.30083	M/L	MS1
AAAR1_R3	Q9UBU9	NXF1	DDA	AAAR1	0.1918	M/L	MS1
AAAR1_R3	Q9UBV2	SEL1L	DDA	AAAR1	0.79461	M/L	MS1
AAAR1_R3	Q9UBW8	COPS7A	DDA	AAAR1	0.21685	M/L	MS1
AAAR1_R3	Q9UBX3	SLC25A10	DDA	AAAR1	0.18806	M/L	MS1
AAAR1_R3	Q9UDW1	UQCR10	DDA	AAAR1	0.24873	M/L	MS1
AAAR1_R3	Q9UDX5	MTFP1	DDA	AAAR1	0.15163	M/L	MS1
AAAR1_R3	Q9UDY2	TJP2	DDA	AAAR1	0.20997	M/L	MS1
AAAR1_R3	Q9UDY4	DNAJB4	DDA	AAAR1	0.45404	M/L	MS1
AAAR1_R3	Q9UER7	DAXX	DDA	AAAR1	0.93648	M/L	MS1
AAAR1_R3	Q9UFC0	LRWD1	DDA	AAAR1	0.25722	M/L	MS1
AAAR1_R3	Q9UFN0	NIPSNAP3A	DDA	AAAR1	0.22757	M/L	MS1
AAAR1_R3	Q9UG63	ABCF2	DDA	AAAR1	0.20586	M/L	MS1
AAAR1_R3	Q9UGI8	TES	DDA	AAAR1	0.27551	M/L	MS1
AAAR1_R3	Q9UGJ1	TUBGCP4	DDA	AAAR1	0.31743	M/L	MS1
AAAR1_R3	Q9UGP8	SEC63	DDA	AAAR1	0.24945	M/L	MS1
AAAR1_R3	Q9UGR2	ZC3H7B	DDA	AAAR1	0.22277	M/L	MS1
AAAR1_R3	Q9UGU0	TCF20	DDA	AAAR1	0.31183	M/L	MS1
AAAR1_R3	Q9UGV2	NDRG3	DDA	AAAR1	0.48139	M/L	MS1
AAAR1_R3	Q9UGY1	NOL12	DDA	AAAR1	0.09452	M/L	MS1
AAAR1_R3	Q9UH17	APOBEC3B	DDA	AAAR1	0.5404	M/L	MS1
AAAR1_R3	Q9UH99	SUN2	DDA	AAAR1	0.2496	M/L	MS1
AAAR1_R3	Q9UHA4	LAMTOR3	DDA	AAAR1	0.23991	M/L	MS1
AAAR1_R3	Q9UHB6	LIMA1	DDA	AAAR1	0.15474	M/L	MS1
AAAR1_R3	Q9UHB9	SRP68	DDA	AAAR1	0.19181	M/L	MS1
AAAR1_R3	Q9UHD1	CHORDC1	DDA	AAAR1	0.3324	M/L	MS1
AAAR1_R3	Q9UHD8	2009-09-01	DDA	AAAR1	0.22116	M/L	MS1
AAAR1_R3	Q9UHG3	PCYOX1	DDA	AAAR1	0.29076	M/L	MS1
AAAR1_R3	Q9UHI6	DDX20	DDA	AAAR1	0.19962	M/L	MS1
AAAR1_R3	Q9UHQ4	BCAP29	DDA	AAAR1	0.60433	M/L	MS1
AAAR1_R3	Q9UHQ9	CYB5R1	DDA	AAAR1	0.62394	M/L	MS1
AAAR1_R3	Q9UHR4	BAIAP2L1	DDA	AAAR1	0.28939	M/L	MS1
AAAR1_R3	Q9UHR5	SAP30BP	DDA	AAAR1	0.50062	M/L	MS1
AAAR1_R3	Q9UHV9	PFDN2	DDA	AAAR1	0.22074	M/L	MS1
AAAR1_R3	Q9UHX1	PUF60	DDA	AAAR1	0.27401	M/L	MS1
AAAR1_R3	Q9UHY1	NRBP1	DDA	AAAR1	0.31607	M/L	MS1
AAAR1_R3	Q9UHY7	ENOPH1	DDA	AAAR1	0.34316	M/L	MS1
AAAR1_R3	Q9UI09	NDUFA12	DDA	AAAR1	0.24959	M/L	MS1
AAAR1_R3	Q9UI10	EIF2B4	DDA	AAAR1	0.34902	M/L	MS1
AAAR1_R3	Q9UI12	ATP6V1H	DDA	AAAR1	0.10444	M/L	MS1
AAAR1_R3	Q9UI26	IPO11	DDA	AAAR1	0.30483	M/L	MS1
AAAR1_R3	Q9UI30	TRMT112	DDA	AAAR1	0.34564	M/L	MS1
AAAR1_R3	Q9UIA9	XPO7	DDA	AAAR1	0.25111	M/L	MS1
AAAR1_R3	Q9UIF9	BAZ2A	DDA	AAAR1	0.44461	M/L	MS1
AAAR1_R3	Q9UIG0	BAZ1B	DDA	AAAR1	0.16334	M/L	MS1
AAAR1_R3	Q9UII2	ATPIF1	DDA	AAAR1	0.16513	M/L	MS1
AAAR1_R3	Q9UIJ7	AK3	DDA	AAAR1	0.2004	M/L	MS1
AAAR1_R3	Q9UIQ6	LNPEP	DDA	AAAR1	0.54183	M/L	MS1
AAAR1_R3	Q9UIS9	MBD1	DDA	AAAR1	0.20686	M/L	MS1
AAAR1_R3	Q9UIV1	CNOT7	DDA	AAAR1	0.21531	M/L	MS1
AAAR1_R3	Q9UJ70	NAGK	DDA	AAAR1	0.2203	M/L	MS1
AAAR1_R3	Q9UJA5	TRMT6	DDA	AAAR1	0.21431	M/L	MS1
AAAR1_R3	Q9UJS0	SLC25A13	DDA	AAAR1	0.16296	M/L	MS1
AAAR1_R3	Q9UJU6	DBNL	DDA	AAAR1	0.26058	M/L	MS1
AAAR1_R3	Q9UJW0	DCTN4	DDA	AAAR1	0.29587	M/L	MS1
AAAR1_R3	Q9UJX2	CDC23	DDA	AAAR1	0.38982	M/L	MS1
AAAR1_R3	Q9UJX3	ANAPC7	DDA	AAAR1	0.39177	M/L	MS1
AAAR1_R3	Q9UJX4	ANAPC5	DDA	AAAR1	0.3634	M/L	MS1
AAAR1_R3	Q9UJY5	GGA1	DDA	AAAR1	0.25649	M/L	MS1
AAAR1_R3	Q9UJZ1	STOML2	DDA	AAAR1	0.18012	M/L	MS1
AAAR1_R3	Q9UK41	VPS28	DDA	AAAR1	0.41143	M/L	MS1
AAAR1_R3	Q9UK59	DBR1	DDA	AAAR1	0.23633	M/L	MS1
AAAR1_R3	Q9UK61	FAM208A	DDA	AAAR1	0.27686	M/L	MS1
AAAR1_R3	Q9UKA9	PTBP2	DDA	AAAR1	0.24977	M/L	MS1
AAAR1_R3	Q9UKD2	MRTO4	DDA	AAAR1	0.17368	M/L	MS1
AAAR1_R3	Q9UKF6	CPSF3	DDA	AAAR1	0.3965	M/L	MS1
AAAR1_R3	Q9UKJ3	GPATCH8	DDA	AAAR1	0.42137	M/L	MS1
AAAR1_R3	Q9UKK9	NUDT5	DDA	AAAR1	0.19446	M/L	MS1
AAAR1_R3	Q9UKL0	RCOR1	DDA	AAAR1	0.32864	M/L	MS1
AAAR1_R3	Q9UKM9	RALY	DDA	AAAR1	0.17232	M/L	MS1
AAAR1_R3	Q9UKN8	GTF3C4	DDA	AAAR1	0.30758	M/L	MS1
AAAR1_R3	Q9UKS6	PACSIN3	DDA	AAAR1	0.57636	M/L	MS1
AAAR1_R3	Q9UKV3	ACIN1	DDA	AAAR1	0.18503	M/L	MS1
AAAR1_R3	Q9UKV5	AMFR	DDA	AAAR1	0.30399	M/L	MS1
AAAR1_R3	Q9UKX7	NUP50	DDA	AAAR1	0.25569	M/L	MS1
AAAR1_R3	Q9UKY7	CDV3	DDA	AAAR1	0.24376	M/L	MS1
AAAR1_R3	Q9UL25	RAB21	DDA	AAAR1	0.33388	M/L	MS1
AAAR1_R3	Q9UL46	PSME2	DDA	AAAR1	0.25075	M/L	MS1
AAAR1_R3	Q9ULA0	DNPEP	DDA	AAAR1	0.34276	M/L	MS1
AAAR1_R3	Q9ULC4	MCTS1	DDA	AAAR1	0.36729	M/L	MS1
AAAR1_R3	Q9ULF5	SLC39A10	DDA	AAAR1	0.9662	M/L	MS1
AAAR1_R3	Q9ULH0	KIDINS220	DDA	AAAR1	0.12941	M/L	MS1
AAAR1_R3	Q9ULJ3	ZBTB21	DDA	AAAR1	0.253	M/L	MS1
AAAR1_R3	Q9ULK4	MED23	DDA	AAAR1	0.15975	M/L	MS1
AAAR1_R3	Q9ULR0	ISY1	DDA	AAAR1	0.22077	M/L	MS1
AAAR1_R3	Q9ULU4	ZMYND8	DDA	AAAR1	0.36675	M/L	MS1
AAAR1_R3	Q9ULV4	CORO1C	DDA	AAAR1	0.18384	M/L	MS1
AAAR1_R3	Q9ULW0	TPX2	DDA	AAAR1	0.38451	M/L	MS1
AAAR1_R3	Q9ULW3	ABT1	DDA	AAAR1	0.1651	M/L	MS1
AAAR1_R3	Q9ULX3	NOB1	DDA	AAAR1	0.21837	M/L	MS1
AAAR1_R3	Q9ULX6	AKAP8L	DDA	AAAR1	0.7066	M/L	MS1
AAAR1_R3	Q9UM00	TMCO1	DDA	AAAR1	0.16306	M/L	MS1
AAAR1_R3	Q9UMR2	DDX19B	DDA	AAAR1	0.23762	M/L	MS1
AAAR1_R3	Q9UMR5	PPT2	DDA	AAAR1	0.24351	M/L	MS1
AAAR1_R3	Q9UMS4	PRPF19	DDA	AAAR1	0.21756	M/L	MS1
AAAR1_R3	Q9UMY1	NOL7	DDA	AAAR1	0.21029	M/L	MS1
AAAR1_R3	Q9UN86	G3BP2	DDA	AAAR1	0.19073	M/L	MS1
AAAR1_R3	Q9UNE7	STUB1	DDA	AAAR1	0.28961	M/L	MS1
AAAR1_R3	Q9UNF0	PACSIN2	DDA	AAAR1	0.23621	M/L	MS1
AAAR1_R3	Q9UNF1	MAGED2	DDA	AAAR1	0.33225	M/L	MS1
AAAR1_R3	Q9UNH7	SNX6	DDA	AAAR1	0.57493	M/L	MS1
AAAR1_R3	Q9UNI6	DUSP12	DDA	AAAR1	0.33129	M/L	MS1
AAAR1_R3	Q9UNL2	SSR3	DDA	AAAR1	0.19293	M/L	MS1
AAAR1_R3	Q9UNM6	PSMD13	DDA	AAAR1	0.23012	M/L	MS1
AAAR1_R3	Q9UNN5	FAF1	DDA	AAAR1	0.44465	M/L	MS1
AAAR1_R3	Q9UNN8	PROCR	DDA	AAAR1	0.30269	M/L	MS1
AAAR1_R3	Q9UNP9	PPIE	DDA	AAAR1	0.16783	M/L	MS1
AAAR1_R3	Q9UNQ0	ABCG2	DDA	AAAR1	1.3237	M/L	MS1
AAAR1_R3	Q9UNQ2	DIMT1	DDA	AAAR1	0.15256	M/L	MS1
AAAR1_R3	Q9UNS1	TIMELESS	DDA	AAAR1	0.38685	M/L	MS1
AAAR1_R3	Q9UNS2	COPS3	DDA	AAAR1	0.29038	M/L	MS1
AAAR1_R3	Q9UNW1	MINPP1	DDA	AAAR1	0.29639	M/L	MS1
AAAR1_R3	Q9UNX3	RPL26L1	DDA	AAAR1	0.19604	M/L	MS1
AAAR1_R3	Q9UNX4	WDR3	DDA	AAAR1	0.32365	M/L	MS1
AAAR1_R3	Q9UNZ2	NSFL1C	DDA	AAAR1	0.42376	M/L	MS1
AAAR1_R3	Q9UNZ5	C19orf53	DDA	AAAR1	0.19838	M/L	MS1
AAAR1_R3	Q9UPN3	MACF1	DDA	AAAR1	0.42016	M/L	MS1
AAAR1_R3	Q9UPN9	TRIM33	DDA	AAAR1	0.218	M/L	MS1
AAAR1_R3	Q9UPQ0	LIMCH1	DDA	AAAR1	0.20964	M/L	MS1
AAAR1_R3	Q9UPT8	ZC3H4	DDA	AAAR1	0.23854	M/L	MS1
AAAR1_R3	Q9UPU5	USP24	DDA	AAAR1	0.51568	M/L	MS1
AAAR1_R3	Q9UQ35	SRRM2	DDA	AAAR1	0.1679	M/L	MS1
AAAR1_R3	Q9UQ80	PA2G4	DDA	AAAR1	0.23414	M/L	MS1
AAAR1_R3	Q9UQ90	SPG7	DDA	AAAR1	0.41828	M/L	MS1
AAAR1_R3	Q9UQE7	SMC3	DDA	AAAR1	0.1897	M/L	MS1
AAAR1_R3	Q9UQR0	SCML2	DDA	AAAR1	0.48621	M/L	MS1
AAAR1_R3	Q9UQR1	ZNF148	DDA	AAAR1	0.35474	M/L	MS1
AAAR1_R3	Q9Y221	NIP7	DDA	AAAR1	0.25501	M/L	MS1
AAAR1_R3	Q9Y223	GNE	DDA	AAAR1	0.35533	M/L	MS1
AAAR1_R3	Q9Y224	C14orf166	DDA	AAAR1	0.24868	M/L	MS1
AAAR1_R3	Q9Y230	RUVBL2	DDA	AAAR1	0.20086	M/L	MS1
AAAR1_R3	Q9Y232	CDYL	DDA	AAAR1	0.2086	M/L	MS1
AAAR1_R3	Q9Y237	PIN4	DDA	AAAR1	1.1051	M/L	MS1
AAAR1_R3	Q9Y262	EIF3L	DDA	AAAR1	0.23312	M/L	MS1
AAAR1_R3	Q9Y263	PLAA	DDA	AAAR1	0.35596	M/L	MS1
AAAR1_R3	Q9Y265	RUVBL1	DDA	AAAR1	0.2023	M/L	MS1
AAAR1_R3	Q9Y266	NUDC	DDA	AAAR1	0.26729	M/L	MS1
AAAR1_R3	Q9Y276	BCS1L	DDA	AAAR1	0.53998	M/L	MS1
AAAR1_R3	Q9Y277	VDAC3	DDA	AAAR1	0.20715	M/L	MS1
AAAR1_R3	Q9Y281	CFL2	DDA	AAAR1	0.24852	M/L	MS1
AAAR1_R3	Q9Y282	ERGIC3	DDA	AAAR1	0.29572	M/L	MS1
AAAR1_R3	Q9Y285	FARSA	DDA	AAAR1	0.21852	M/L	MS1
AAAR1_R3	Q9Y295	DRG1	DDA	AAAR1	0.36998	M/L	MS1
AAAR1_R3	Q9Y2A7	NCKAP1	DDA	AAAR1	0.39931	M/L	MS1
AAAR1_R3	Q9Y2B0	CNPY2	DDA	AAAR1	0.22645	M/L	MS1
AAAR1_R3	Q9Y2C4	EXOG	DDA	AAAR1	0.30129	M/L	MS1
AAAR1_R3	Q9Y2D5	AKAP2	DDA	AAAR1	0.1108	M/L	MS1
AAAR1_R3	Q9Y2H6	FNDC3A	DDA	AAAR1	0.253	M/L	MS1
AAAR1_R3	Q9Y2K7	KDM2A	DDA	AAAR1	0.23217	M/L	MS1
AAAR1_R3	Q9Y2L1	DIS3	DDA	AAAR1	0.23183	M/L	MS1
AAAR1_R3	Q9Y2P8	RCL1	DDA	AAAR1	0.26592	M/L	MS1
AAAR1_R3	Q9Y2Q3	GSTK1	DDA	AAAR1	0.22688	M/L	MS1
AAAR1_R3	Q9Y2R0	COA3	DDA	AAAR1	0.18393	M/L	MS1
AAAR1_R3	Q9Y2R4	DDX52	DDA	AAAR1	0.21233	M/L	MS1
AAAR1_R3	Q9Y2R5	MRPS17	DDA	AAAR1	0.20737	M/L	MS1
AAAR1_R3	Q9Y2R9	MRPS7	DDA	AAAR1	0.23031	M/L	MS1
AAAR1_R3	Q9Y2S6	TMA7	DDA	AAAR1	0.28108	M/L	MS1
AAAR1_R3	Q9Y2S7	POLDIP2	DDA	AAAR1	0.21632	M/L	MS1
AAAR1_R3	Q9Y2T2	AP3M1	DDA	AAAR1	0.27364	M/L	MS1
AAAR1_R3	Q9Y2T3	GDA	DDA	AAAR1	0.27951	M/L	MS1
AAAR1_R3	Q9Y2U8	LEMD3	DDA	AAAR1	0.20935	M/L	MS1
AAAR1_R3	Q9Y2V2	CARHSP1	DDA	AAAR1	0.31546	M/L	MS1
AAAR1_R3	Q9Y2W1	THRAP3	DDA	AAAR1	0.17714	M/L	MS1
AAAR1_R3	Q9Y2W2	WBP11	DDA	AAAR1	0.22408	M/L	MS1
AAAR1_R3	Q9Y2X3	NOP58	DDA	AAAR1	0.18938	M/L	MS1
AAAR1_R3	Q9Y2Z0	SUGT1	DDA	AAAR1	0.29929	M/L	MS1
AAAR1_R3	Q9Y2Z2	MTO1	DDA	AAAR1	0.21581	M/L	MS1
AAAR1_R3	Q9Y2Z4	YARS2	DDA	AAAR1	0.31654	M/L	MS1
AAAR1_R3	Q9Y2Z9	COQ6	DDA	AAAR1	0.17404	M/L	MS1
AAAR1_R3	Q9Y305	ACOT9	DDA	AAAR1	0.27177	M/L	MS1
AAAR1_R3	Q9Y312	AAR2	DDA	AAAR1	0.24967	M/L	MS1
AAAR1_R3	Q9Y314	NOSIP	DDA	AAAR1	0.26271	M/L	MS1
AAAR1_R3	Q9Y315	DERA	DDA	AAAR1	0.16703	M/L	MS1
AAAR1_R3	Q9Y316	MEMO1	DDA	AAAR1	0.21971	M/L	MS1
AAAR1_R3	Q9Y320	TMX2	DDA	AAAR1	0.16606	M/L	MS1
AAAR1_R3	Q9Y324	FCF1	DDA	AAAR1	0.37331	M/L	MS1
AAAR1_R3	Q9Y333	LSM2	DDA	AAAR1	0.26404	M/L	MS1
AAAR1_R3	Q9Y383	LUC7L2	DDA	AAAR1	0.19771	M/L	MS1
AAAR1_R3	Q9Y399	MRPS2	DDA	AAAR1	0.2038	M/L	MS1
AAAR1_R3	Q9Y3A2	UTP11L	DDA	AAAR1	34.608	M/L	MS1
AAAR1_R3	Q9Y3A4	RRP7A	DDA	AAAR1	0.36357	M/L	MS1
AAAR1_R3	Q9Y3A5	SBDS	DDA	AAAR1	0.2898	M/L	MS1
AAAR1_R3	Q9Y3B2	EXOSC1	DDA	AAAR1	0.31909	M/L	MS1
AAAR1_R3	Q9Y3B3	TMED7	DDA	AAAR1	0.56958	M/L	MS1
AAAR1_R3	Q9Y3B4	SF3B6	DDA	AAAR1	0.2587	M/L	MS1
AAAR1_R3	Q9Y3B7	MRPL11	DDA	AAAR1	0.23585	M/L	MS1
AAAR1_R3	Q9Y3B8	REXO2	DDA	AAAR1	0.30728	M/L	MS1
AAAR1_R3	Q9Y3B9	RRP15	DDA	AAAR1	0.16703	M/L	MS1
AAAR1_R3	Q9Y3C1	NOP16	DDA	AAAR1	0.36346	M/L	MS1
AAAR1_R3	Q9Y3C6	PPIL1	DDA	AAAR1	0.17993	M/L	MS1
AAAR1_R3	Q9Y3D3	MRPS16	DDA	AAAR1	0.52275	M/L	MS1
AAAR1_R3	Q9Y3D6	FIS1	DDA	AAAR1	0.27513	M/L	MS1
AAAR1_R3	Q9Y3D7	PAM16	DDA	AAAR1	0.26277	M/L	MS1
AAAR1_R3	Q9Y3D8	AK6	DDA	AAAR1	0.33221	M/L	MS1
AAAR1_R3	Q9Y3D9	MRPS23	DDA	AAAR1	0.39053	M/L	MS1
AAAR1_R3	Q9Y3E0	GOLT1B	DDA	AAAR1	0.1555	M/L	MS1
AAAR1_R3	Q9Y3E5	PTRH2	DDA	AAAR1	0.28667	M/L	MS1
AAAR1_R3	Q9Y3F4	STRAP	DDA	AAAR1	0.23868	M/L	MS1
AAAR1_R3	Q9Y3I0	RTCB	DDA	AAAR1	0.22904	M/L	MS1
AAAR1_R3	Q9Y3I1	FBXO7	DDA	AAAR1	0.69315	M/L	MS1
AAAR1_R3	Q9Y3L5	RAP2C	DDA	AAAR1	0.26456	M/L	MS1
AAAR1_R3	Q9Y3T9	NOC2L	DDA	AAAR1	0.17459	M/L	MS1
AAAR1_R3	Q9Y3U8	RPL36	DDA	AAAR1	0.17953	M/L	MS1
AAAR1_R3	Q9Y3Y2	CHTOP	DDA	AAAR1	0.19977	M/L	MS1
AAAR1_R3	Q9Y446	PKP3	DDA	AAAR1	0.96605	M/L	MS1
AAAR1_R3	Q9Y450	HBS1L	DDA	AAAR1	0.70138	M/L	MS1
AAAR1_R3	Q9Y478	PRKAB1	DDA	AAAR1	0.27031	M/L	MS1
AAAR1_R3	Q9Y487	ATP6V0A2	DDA	AAAR1	0.54605	M/L	MS1
AAAR1_R3	Q9Y490	TLN1	DDA	AAAR1	0.24292	M/L	MS1
AAAR1_R3	Q9Y4A5	TRRAP	DDA	AAAR1	0.22867	M/L	MS1
AAAR1_R3	Q9Y4B6	VPRBP	DDA	AAAR1	0.26405	M/L	MS1
AAAR1_R3	Q9Y4C8	RBM19	DDA	AAAR1	0.19416	M/L	MS1
AAAR1_R3	Q9Y4D7	PLXND1	DDA	AAAR1	0.6292	M/L	MS1
AAAR1_R3	Q9Y4E8	USP15	DDA	AAAR1	0.44982	M/L	MS1
AAAR1_R3	Q9Y4F1	FARP1	DDA	AAAR1	0.24817	M/L	MS1
AAAR1_R3	Q9Y4G6	TLN2	DDA	AAAR1	0.22635	M/L	MS1
AAAR1_R3	Q9Y4L1	HYOU1	DDA	AAAR1	0.16552	M/L	MS1
AAAR1_R3	Q9Y4P3	TBL2	DDA	AAAR1	0.18393	M/L	MS1
AAAR1_R3	Q9Y4R8	TELO2	DDA	AAAR1	0.203	M/L	MS1
AAAR1_R3	Q9Y4W2	LAS1L	DDA	AAAR1	0.38378	M/L	MS1
AAAR1_R3	Q9Y4W6	AFG3L2	DDA	AAAR1	0.17457	M/L	MS1
AAAR1_R3	Q9Y4X5	ARIH1	DDA	AAAR1	0.28992	M/L	MS1
AAAR1_R3	Q9Y4Z0	LSM4	DDA	AAAR1	0.29375	M/L	MS1
AAAR1_R3	Q9Y508	RNF114	DDA	AAAR1	0.38049	M/L	MS1
AAAR1_R3	Q9Y512	SAMM50	DDA	AAAR1	0.38136	M/L	MS1
AAAR1_R3	Q9Y520	PRRC2C	DDA	AAAR1	0.27619	M/L	MS1
AAAR1_R3	Q9Y547	HSPB11	DDA	AAAR1	29.326	M/L	MS1
AAAR1_R3	Q9Y570	PPME1	DDA	AAAR1	0.28218	M/L	MS1
AAAR1_R3	Q9Y580	RBM7	DDA	AAAR1	0.85895	M/L	MS1
AAAR1_R3	Q9Y5A9	YTHDF2	DDA	AAAR1	0.23138	M/L	MS1
AAAR1_R3	Q9Y5B6	PAXBP1	DDA	AAAR1	0.30741	M/L	MS1
AAAR1_R3	Q9Y5B9	SUPT16H	DDA	AAAR1	0.17382	M/L	MS1
AAAR1_R3	Q9Y5J1	UTP18	DDA	AAAR1	0.27489	M/L	MS1
AAAR1_R3	Q9Y5K5	UCHL5	DDA	AAAR1	0.27542	M/L	MS1
AAAR1_R3	Q9Y5K6	CD2AP	DDA	AAAR1	0.44387	M/L	MS1
AAAR1_R3	Q9Y5K8	ATP6V1D	DDA	AAAR1	0.57728	M/L	MS1
AAAR1_R3	Q9Y5L0	TNPO3	DDA	AAAR1	0.22767	M/L	MS1
AAAR1_R3	Q9Y5M8	SRPRB	DDA	AAAR1	0.18439	M/L	MS1
AAAR1_R3	Q9Y5Q8	GTF3C5	DDA	AAAR1	0.32104	M/L	MS1
AAAR1_R3	Q9Y5Q9	GTF3C3	DDA	AAAR1	0.23153	M/L	MS1
AAAR1_R3	Q9Y5S9	RBM8A	DDA	AAAR1	0.22474	M/L	MS1
AAAR1_R3	Q9Y5X1	SNX9	DDA	AAAR1	0.27977	M/L	MS1
AAAR1_R3	Q9Y5X3	SNX5	DDA	AAAR1	0.19162	M/L	MS1
AAAR1_R3	Q9Y5Y2	NUBP2	DDA	AAAR1	0.31711	M/L	MS1
AAAR1_R3	Q9Y605	MRFAP1	DDA	AAAR1	0.37199	M/L	MS1
AAAR1_R3	Q9Y606	PUS1	DDA	AAAR1	0.26727	M/L	MS1
AAAR1_R3	Q9Y617	PSAT1	DDA	AAAR1	0.24563	M/L	MS1
AAAR1_R3	Q9Y618	NCOR2	DDA	AAAR1	0.49717	M/L	MS1
AAAR1_R3	Q9Y619	SLC25A15	DDA	AAAR1	0.17929	M/L	MS1
AAAR1_R3	Q9Y624	F11R	DDA	AAAR1	0.20568	M/L	MS1
AAAR1_R3	Q9Y639	NPTN	DDA	AAAR1	0.19598	M/L	MS1
AAAR1_R3	Q9Y673	ALG5	DDA	AAAR1	0.23088	M/L	MS1
AAAR1_R3	Q9Y678	COPG1	DDA	AAAR1	0.2274	M/L	MS1
AAAR1_R3	Q9Y679	AUP1	DDA	AAAR1	0.12462	M/L	MS1
AAAR1_R3	Q9Y696	CLIC4	DDA	AAAR1	0.55673	M/L	MS1
AAAR1_R3	Q9Y697	NFS1	DDA	AAAR1	0.37346	M/L	MS1
AAAR1_R3	Q9Y6A4	CFAP20	DDA	AAAR1	0.45904	M/L	MS1
AAAR1_R3	Q9Y6A9	SPCS1	DDA	AAAR1	0.1661	M/L	MS1
AAAR1_R3	Q9Y6C9	MTCH2	DDA	AAAR1	0.19484	M/L	MS1
AAAR1_R3	Q9Y6D6	ARFGEF1	DDA	AAAR1	0.34304	M/L	MS1
AAAR1_R3	Q9Y6D9	MAD1L1	DDA	AAAR1	0.3563	M/L	MS1
AAAR1_R3	Q9Y6E0	STK24	DDA	AAAR1	0.36068	M/L	MS1
AAAR1_R3	Q9Y6E2	BZW2	DDA	AAAR1	0.32157	M/L	MS1
AAAR1_R3	Q9Y6G9	DYNC1LI1	DDA	AAAR1	0.37082	M/L	MS1
AAAR1_R3	Q9Y6H1	CHCHD2	DDA	AAAR1	0.27909	M/L	MS1
AAAR1_R3	Q9Y6I3	EPN1	DDA	AAAR1	0.20554	M/L	MS1
AAAR1_R3	Q9Y6J9	TAF6L	DDA	AAAR1	0.50495	M/L	MS1
AAAR1_R3	Q9Y6K5	OAS3	DDA	AAAR1	0.37671	M/L	MS1
AAAR1_R3	Q9Y6M0	PRSS21	DDA	AAAR1	0.16247	M/L	MS1
AAAR1_R3	Q9Y6M5	SLC30A1	DDA	AAAR1	0.20518	M/L	MS1
AAAR1_R3	Q9Y6M7	SLC4A7	DDA	AAAR1	0.43232	M/L	MS1
AAAR1_R3	Q9Y6M9	NDUFB9	DDA	AAAR1	0.24932	M/L	MS1
AAAR1_R3	Q9Y6N1	COX11	DDA	AAAR1	0.28658	M/L	MS1
AAAR1_R3	Q9Y6N5	SQRDL	DDA	AAAR1	0.31348	M/L	MS1
AAAR1_R3	Q9Y6N8	CDH10	DDA	AAAR1	0.31505	M/L	MS1
AAAR1_R3	Q9Y6V7	DDX49	DDA	AAAR1	0.45006	M/L	MS1
AAAR1_R3	Q9Y6X3	MAU2	DDA	AAAR1	0.27127	M/L	MS1
AAAR1_R3	Q9Y6X9	MORC2	DDA	AAAR1	2.3012	M/L	MS1
AAAR1_R3	Q9Y6Y8	SEC23IP	DDA	AAAR1	0.30006	M/L	MS1
AAAR2_R1	P0DPI2	NA	DDA	AAAR2	1.7242	M/L	MS1
AAAR2_R1	A0AV96	RBM47	DDA	AAAR2	2.06	M/L	MS1
AAAR2_R1	A0FGR8	ESYT2	DDA	AAAR2	1.7047	M/L	MS1
AAAR2_R1	A1L0T0	ILVBL	DDA	AAAR2	1.6935	M/L	MS1
AAAR2_R1	A1X283	SH3PXD2B	DDA	AAAR2	2.8244	M/L	MS1
AAAR2_R1	A3KMH1	VWA8	DDA	AAAR2	1.2658	M/L	MS1
AAAR2_R1	A3KN83	SBNO1	DDA	AAAR2	2.1143	M/L	MS1
AAAR2_R1	A4D1E9	GTPBP10	DDA	AAAR2	1.6172	M/L	MS1
AAAR2_R1	A5YKK6	CNOT1	DDA	AAAR2	2.8523	M/L	MS1
AAAR2_R1	Q9GZQ8	MAP1LC3B	DDA	AAAR2	1.7258	M/L	MS1
AAAR2_R1	A6NDG6	PGP	DDA	AAAR2	2.1197	M/L	MS1
AAAR2_R1	A6NHQ2	FBLL1	DDA	AAAR2	1.6452	M/L	MS1
AAAR2_R1	A6NHR9	SMCHD1	DDA	AAAR2	1.7622	M/L	MS1
AAAR2_R1	A6NKT7	RGPD3	DDA	AAAR2	1.5484	M/L	MS1
AAAR2_R1	A6ZKI3	FAM127A	DDA	AAAR2	1.6837	M/L	MS1
AAAR2_R1	P62308	SNRPG	DDA	AAAR2	1.7241	M/L	MS1
AAAR2_R1	B2RXF5	ZBTB42	DDA	AAAR2	1.3729	M/L	MS1
AAAR2_R1	Q99613	EIF3C	DDA	AAAR2	2.1443	M/L	MS1
AAAR2_R1	E9PAV3	NACA	DDA	AAAR2	2.273	M/L	MS1
AAAR2_R1	E9PRG8	C11orf98	DDA	AAAR2	2.0075	M/L	MS1
AAAR2_R1	O00115	DNASE2	DDA	AAAR2	1.6131	M/L	MS1
AAAR2_R1	O00116	AGPS	DDA	AAAR2	1.6314	M/L	MS1
AAAR2_R1	O00148	DDX39A	DDA	AAAR2	1.8061	M/L	MS1
AAAR2_R1	O00151	PDLIM1	DDA	AAAR2	1.9581	M/L	MS1
AAAR2_R1	O00154	ACOT7	DDA	AAAR2	1.5841	M/L	MS1
AAAR2_R1	O00159	MYO1C	DDA	AAAR2	1.709	M/L	MS1
AAAR2_R1	O00165	HAX1	DDA	AAAR2	1.6292	M/L	MS1
AAAR2_R1	O00186	STXBP3	DDA	AAAR2	2.0864	M/L	MS1
AAAR2_R1	O00194	RAB27B	DDA	AAAR2	1.5127	M/L	MS1
AAAR2_R1	O00203	AP3B1	DDA	AAAR2	2.4567	M/L	MS1
AAAR2_R1	O00217	NDUFS8	DDA	AAAR2	1.5288	M/L	MS1
AAAR2_R1	O00231	PSMD11	DDA	AAAR2	2.1807	M/L	MS1
AAAR2_R1	O00232	PSMD12	DDA	AAAR2	2.199	M/L	MS1
AAAR2_R1	O00233	PSMD9	DDA	AAAR2	1.3664	M/L	MS1
AAAR2_R1	O00264	PGRMC1	DDA	AAAR2	1.4232	M/L	MS1
AAAR2_R1	O00267	SUPT5H	DDA	AAAR2	1.6057	M/L	MS1
AAAR2_R1	O00299	CLIC1	DDA	AAAR2	2.5113	M/L	MS1
AAAR2_R1	O00303	EIF3F	DDA	AAAR2	2.2613	M/L	MS1
AAAR2_R1	O00330	PDHX	DDA	AAAR2	1.8239	M/L	MS1
AAAR2_R1	O00400	SLC33A1	DDA	AAAR2	2.0368	M/L	MS1
AAAR2_R1	O00410	IPO5	DDA	AAAR2	2.4888	M/L	MS1
AAAR2_R1	O00411	POLRMT	DDA	AAAR2	1.9354	M/L	MS1
AAAR2_R1	O00422	SAP18	DDA	AAAR2	2.2291	M/L	MS1
AAAR2_R1	O00425	IGF2BP3	DDA	AAAR2	1.3606	M/L	MS1
AAAR2_R1	O00429	DNM1L	DDA	AAAR2	2.612	M/L	MS1
AAAR2_R1	O00461	GOLIM4	DDA	AAAR2	1.7239	M/L	MS1
AAAR2_R1	O00469	PLOD2	DDA	AAAR2	1.4394	M/L	MS1
AAAR2_R1	O00471	EXOC5	DDA	AAAR2	1.4361	M/L	MS1
AAAR2_R1	O00479	HMGN4	DDA	AAAR2	1.9777	M/L	MS1
AAAR2_R1	O00483	NDUFA4	DDA	AAAR2	2.6755	M/L	MS1
AAAR2_R1	O00487	PSMD14	DDA	AAAR2	1.8688	M/L	MS1
AAAR2_R1	O00505	KPNA3	DDA	AAAR2	1.874	M/L	MS1
AAAR2_R1	O00541	PES1	DDA	AAAR2	1.7905	M/L	MS1
AAAR2_R1	O00560	SDCBP	DDA	AAAR2	1.9301	M/L	MS1
AAAR2_R1	O00566	MPHOSPH10	DDA	AAAR2	1.4929	M/L	MS1
AAAR2_R1	O00567	NOP56	DDA	AAAR2	1.8374	M/L	MS1
AAAR2_R1	O00571	DDX3X	DDA	AAAR2	2.0739	M/L	MS1
AAAR2_R1	O00592	PODXL	DDA	AAAR2	1.6365	M/L	MS1
AAAR2_R1	O00625	PIR	DDA	AAAR2	2.0699	M/L	MS1
AAAR2_R1	O00629	KPNA4	DDA	AAAR2	2.2247	M/L	MS1
AAAR2_R1	O00754	MAN2B1	DDA	AAAR2	1.7128	M/L	MS1
AAAR2_R1	O00764	PDXK	DDA	AAAR2	2.1462	M/L	MS1
AAAR2_R1	O00767	SCD	DDA	AAAR2	1.5368	M/L	MS1
AAAR2_R1	O14530	TXNDC9	DDA	AAAR2	2.2222	M/L	MS1
AAAR2_R1	O14545	TRAFD1	DDA	AAAR2	2.499	M/L	MS1
AAAR2_R1	O14548	COX7A2L	DDA	AAAR2	1.4627	M/L	MS1
AAAR2_R1	O14561	NDUFAB1	DDA	AAAR2	2.2878	M/L	MS1
AAAR2_R1	O14562	UBFD1	DDA	AAAR2	1.8368	M/L	MS1
AAAR2_R1	O14579	COPE	DDA	AAAR2	2.6807	M/L	MS1
AAAR2_R1	O14617	AP3D1	DDA	AAAR2	1.9084	M/L	MS1
AAAR2_R1	Q92997	DVL3	DDA	AAAR2	1.742	M/L	MS1
AAAR2_R1	O14646	CHD1	DDA	AAAR2	1.8681	M/L	MS1
AAAR2_R1	O14684	PTGES	DDA	AAAR2	1.8363	M/L	MS1
AAAR2_R1	O14732	IMPA2	DDA	AAAR2	1.0568	M/L	MS1
AAAR2_R1	O14735	CDIPT	DDA	AAAR2	1.7741	M/L	MS1
AAAR2_R1	O14737	PDCD5	DDA	AAAR2	2.1912	M/L	MS1
AAAR2_R1	O14744	PRMT5	DDA	AAAR2	2.1461	M/L	MS1
AAAR2_R1	O14745	SLC9A3R1	DDA	AAAR2	2.5873	M/L	MS1
AAAR2_R1	O14773	TPP1	DDA	AAAR2	0.45011	M/L	MS1
AAAR2_R1	O14776	TCERG1	DDA	AAAR2	1.8133	M/L	MS1
AAAR2_R1	O14787	TNPO2	DDA	AAAR2	1.817	M/L	MS1
AAAR2_R1	O14818	PSMA7	DDA	AAAR2	2.3218	M/L	MS1
AAAR2_R1	O14828	SCAMP3	DDA	AAAR2	1.2682	M/L	MS1
AAAR2_R1	O14874	BCKDK	DDA	AAAR2	0.45461	M/L	MS1
AAAR2_R1	O14880	MGST3	DDA	AAAR2	1.5836	M/L	MS1
AAAR2_R1	O14908	GIPC1	DDA	AAAR2	2.2892	M/L	MS1
AAAR2_R1	O14925	TIMM23	DDA	AAAR2	1.5576	M/L	MS1
AAAR2_R1	O14929	HAT1	DDA	AAAR2	1.7686	M/L	MS1
AAAR2_R1	O14949	UQCRQ	DDA	AAAR2	1.7938	M/L	MS1
AAAR2_R1	P19105	MYL12A	DDA	AAAR2	2.1428	M/L	MS1
AAAR2_R1	O14974	PPP1R12A	DDA	AAAR2	2.2772	M/L	MS1
AAAR2_R1	O14975	SLC27A2	DDA	AAAR2	1.8739	M/L	MS1
AAAR2_R1	O14976	GAK	DDA	AAAR2	1.4166	M/L	MS1
AAAR2_R1	O14979	HNRNPDL	DDA	AAAR2	1.874	M/L	MS1
AAAR2_R1	O14980	XPO1	DDA	AAAR2	2.0482	M/L	MS1
AAAR2_R1	O14981	BTAF1	DDA	AAAR2	1.5533	M/L	MS1
AAAR2_R1	O15027	SEC16A	DDA	AAAR2	2.3565	M/L	MS1
AAAR2_R1	O15031	PLXNB2	DDA	AAAR2	1.7042	M/L	MS1
AAAR2_R1	O15042	U2SURP	DDA	AAAR2	1.6116	M/L	MS1
AAAR2_R1	O15067	PFAS	DDA	AAAR2	2.2342	M/L	MS1
AAAR2_R1	O15121	DEGS1	DDA	AAAR2	1.6641	M/L	MS1
AAAR2_R1	O15126	SCAMP1	DDA	AAAR2	1.9387	M/L	MS1
AAAR2_R1	O15143	ARPC1B	DDA	AAAR2	1.8657	M/L	MS1
AAAR2_R1	O15144	ARPC2	DDA	AAAR2	2.0358	M/L	MS1
AAAR2_R1	O15145	ARPC3	DDA	AAAR2	1.6597	M/L	MS1
AAAR2_R1	O15160	POLR1C	DDA	AAAR2	1.0335	M/L	MS1
AAAR2_R1	O15173	PGRMC2	DDA	AAAR2	1.3915	M/L	MS1
AAAR2_R1	P84022	SMAD3	DDA	AAAR2	1.8377	M/L	MS1
AAAR2_R1	O15213	WDR46	DDA	AAAR2	2.2819	M/L	MS1
AAAR2_R1	O15226	NKRF	DDA	AAAR2	1.9985	M/L	MS1
AAAR2_R1	O15230	LAMA5	DDA	AAAR2	0.99341	M/L	MS1
AAAR2_R1	O15234	CASC3	DDA	AAAR2	1.4884	M/L	MS1
AAAR2_R1	O15258	RER1	DDA	AAAR2	1.7873	M/L	MS1
AAAR2_R1	O15260	SURF4	DDA	AAAR2	2.0963	M/L	MS1
AAAR2_R1	O15269	SPTLC1	DDA	AAAR2	1.6126	M/L	MS1
AAAR2_R1	O15294	OGT	DDA	AAAR2	1.4402	M/L	MS1
AAAR2_R1	O15305	PMM2	DDA	AAAR2	1.365	M/L	MS1
AAAR2_R1	O15347	HMGB3	DDA	AAAR2	1.4715	M/L	MS1
AAAR2_R1	O15355	PPM1G	DDA	AAAR2	2.297	M/L	MS1
AAAR2_R1	O15357	INPPL1	DDA	AAAR2	1.7281	M/L	MS1
AAAR2_R1	O15371	EIF3D	DDA	AAAR2	2.1463	M/L	MS1
AAAR2_R1	O15372	EIF3H	DDA	AAAR2	2.3064	M/L	MS1
AAAR2_R1	O15381	NVL	DDA	AAAR2	1.6477	M/L	MS1
AAAR2_R1	O15382	BCAT2	DDA	AAAR2	1.8805	M/L	MS1
AAAR2_R1	O15397	IPO8	DDA	AAAR2	2.0137	M/L	MS1
AAAR2_R1	O15427	SLC16A3	DDA	AAAR2	1.7371	M/L	MS1
AAAR2_R1	O15439	ABCC4	DDA	AAAR2	1.2196	M/L	MS1
AAAR2_R1	O15446	CD3EAP	DDA	AAAR2	1.7558	M/L	MS1
AAAR2_R1	O15460	P4HA2	DDA	AAAR2	0.5407	M/L	MS1
AAAR2_R1	O15511	ARPC5	DDA	AAAR2	0.20622	M/L	MS1
AAAR2_R1	O15533	TAPBP	DDA	AAAR2	2.0345	M/L	MS1
AAAR2_R1	O43143	DHX15	DDA	AAAR2	1.8816	M/L	MS1
AAAR2_R1	O43159	RRP8	DDA	AAAR2	1.5254	M/L	MS1
AAAR2_R1	O43169	CYB5B	DDA	AAAR2	1.7496	M/L	MS1
AAAR2_R1	O43172	PRPF4	DDA	AAAR2	1.7635	M/L	MS1
AAAR2_R1	O43175	PHGDH	DDA	AAAR2	2.4129	M/L	MS1
AAAR2_R1	O43237	DYNC1LI2	DDA	AAAR2	2.7051	M/L	MS1
AAAR2_R1	O43242	PSMD3	DDA	AAAR2	2.2966	M/L	MS1
AAAR2_R1	O43252	PAPSS1	DDA	AAAR2	1.8437	M/L	MS1
AAAR2_R1	O43264	ZW10	DDA	AAAR2	1.2508	M/L	MS1
AAAR2_R1	O43286	B4GALT5	DDA	AAAR2	1.9835	M/L	MS1
AAAR2_R1	O43290	SART1	DDA	AAAR2	1.3787	M/L	MS1
AAAR2_R1	O43314	PPIP5K2	DDA	AAAR2	1.9814	M/L	MS1
AAAR2_R1	O43324	EEF1E1	DDA	AAAR2	1.7133	M/L	MS1
AAAR2_R1	O43390	HNRNPR	DDA	AAAR2	1.6152	M/L	MS1
AAAR2_R1	O43395	PRPF3	DDA	AAAR2	1.9967	M/L	MS1
AAAR2_R1	O43396	TXNL1	DDA	AAAR2	1.8022	M/L	MS1
AAAR2_R1	O43399	TPD52L2	DDA	AAAR2	1.8993	M/L	MS1
AAAR2_R1	O43402	EMC8	DDA	AAAR2	1.6474	M/L	MS1
AAAR2_R1	O43447	PPIH	DDA	AAAR2	1.7972	M/L	MS1
AAAR2_R1	O43491	EPB41L2	DDA	AAAR2	1.474	M/L	MS1
AAAR2_R1	O43567	RNF13	DDA	AAAR2	2.6474	M/L	MS1
AAAR2_R1	O43592	XPOT	DDA	AAAR2	2.171	M/L	MS1
AAAR2_R1	O43598	DNPH1	DDA	AAAR2	2.9163	M/L	MS1
AAAR2_R1	O43615	TIMM44	DDA	AAAR2	1.7684	M/L	MS1
AAAR2_R1	O43660	PLRG1	DDA	AAAR2	2.0426	M/L	MS1
AAAR2_R1	O43670	ZNF207	DDA	AAAR2	1.9405	M/L	MS1
AAAR2_R1	O43674	NDUFB5	DDA	AAAR2	1.6415	M/L	MS1
AAAR2_R1	O43676	NDUFB3	DDA	AAAR2	2.7081	M/L	MS1
AAAR2_R1	O43681	ASNA1	DDA	AAAR2	3.0271	M/L	MS1
AAAR2_R1	O43684	BUB3	DDA	AAAR2	1.9773	M/L	MS1
AAAR2_R1	O43688	PPAP2C	DDA	AAAR2	1.7753	M/L	MS1
AAAR2_R1	O43707	ACTN4	DDA	AAAR2	1.8869	M/L	MS1
AAAR2_R1	O43709	WBSCR22	DDA	AAAR2	0.67516	M/L	MS1
AAAR2_R1	O43719	HTATSF1	DDA	AAAR2	1.9755	M/L	MS1
AAAR2_R1	O43747	AP1G1	DDA	AAAR2	1.8339	M/L	MS1
AAAR2_R1	O43768	ENSA	DDA	AAAR2	0.37842	M/L	MS1
AAAR2_R1	O43776	NARS	DDA	AAAR2	2.0727	M/L	MS1
AAAR2_R1	O43795	MYO1B	DDA	AAAR2	1.3164	M/L	MS1
AAAR2_R1	O43809	NUDT21	DDA	AAAR2	2.0815	M/L	MS1
AAAR2_R1	O43813	LANCL1	DDA	AAAR2	2.3151	M/L	MS1
AAAR2_R1	O43815	STRN	DDA	AAAR2	1.8039	M/L	MS1
AAAR2_R1	O43818	RRP9	DDA	AAAR2	1.8424	M/L	MS1
AAAR2_R1	O43819	SCO2	DDA	AAAR2	1.8022	M/L	MS1
AAAR2_R1	O43823	AKAP8	DDA	AAAR2	1.9491	M/L	MS1
AAAR2_R1	O43837	IDH3B	DDA	AAAR2	1.7725	M/L	MS1
AAAR2_R1	O43847	NRD1	DDA	AAAR2	2.1493	M/L	MS1
AAAR2_R1	O43852	CALU	DDA	AAAR2	1.8726	M/L	MS1
AAAR2_R1	O43865	AHCYL1	DDA	AAAR2	1.7907	M/L	MS1
AAAR2_R1	O43920	NDUFS5	DDA	AAAR2	1.5489	M/L	MS1
AAAR2_R1	O60216	RAD21	DDA	AAAR2	1.4285	M/L	MS1
AAAR2_R1	O60231	DHX16	DDA	AAAR2	1.8312	M/L	MS1
AAAR2_R1	O60256	PRPSAP2	DDA	AAAR2	2.2297	M/L	MS1
AAAR2_R1	O60264	SMARCA5	DDA	AAAR2	1.8467	M/L	MS1
AAAR2_R1	O60271	SPAG9	DDA	AAAR2	1.8071	M/L	MS1
AAAR2_R1	O60287	URB1	DDA	AAAR2	1.7543	M/L	MS1
AAAR2_R1	O60306	AQR	DDA	AAAR2	1.6548	M/L	MS1
AAAR2_R1	O60313	OPA1	DDA	AAAR2	1.8806	M/L	MS1
AAAR2_R1	O60341	KDM1A	DDA	AAAR2	1.9964	M/L	MS1
AAAR2_R1	O60343	TBC1D4	DDA	AAAR2	3.6338	M/L	MS1
AAAR2_R1	O60427	FADS1	DDA	AAAR2	1.4665	M/L	MS1
AAAR2_R1	O60443	DFNA5	DDA	AAAR2	2.0032	M/L	MS1
AAAR2_R1	O60488	ACSL4	DDA	AAAR2	1.6897	M/L	MS1
AAAR2_R1	O60493	SNX3	DDA	AAAR2	1.9959	M/L	MS1
AAAR2_R1	O60502	MGEA5	DDA	AAAR2	0.80402	M/L	MS1
AAAR2_R1	O60506	SYNCRIP	DDA	AAAR2	1.9909	M/L	MS1
AAAR2_R1	O60508	CDC40	DDA	AAAR2	1.5656	M/L	MS1
AAAR2_R1	O60563	CCNT1	DDA	AAAR2	1.7638	M/L	MS1
AAAR2_R1	O60568	PLOD3	DDA	AAAR2	1.856	M/L	MS1
AAAR2_R1	O60573	EIF4E2	DDA	AAAR2	1.3934	M/L	MS1
AAAR2_R1	O60610	DIAPH1	DDA	AAAR2	1.7777	M/L	MS1
AAAR2_R1	O60664	PLIN3	DDA	AAAR2	2.1683	M/L	MS1
AAAR2_R1	O60678	PRMT3	DDA	AAAR2	2.5762	M/L	MS1
AAAR2_R1	O60684	KPNA6	DDA	AAAR2	2.4135	M/L	MS1
AAAR2_R1	O60701	UGDH	DDA	AAAR2	2.3963	M/L	MS1
AAAR2_R1	O60716	CTNND1	DDA	AAAR2	1.6844	M/L	MS1
AAAR2_R1	O60749	SNX2	DDA	AAAR2	2.3865	M/L	MS1
AAAR2_R1	O60762	DPM1	DDA	AAAR2	1.7557	M/L	MS1
AAAR2_R1	O60763	USO1	DDA	AAAR2	1.6054	M/L	MS1
AAAR2_R1	P62807	HIST1H2BC	DDA	AAAR2	1.683	M/L	MS1
AAAR2_R1	O60828	PQBP1	DDA	AAAR2	3.8832	M/L	MS1
AAAR2_R1	O60832	DKC1	DDA	AAAR2	1.7869	M/L	MS1
AAAR2_R1	O60841	EIF5B	DDA	AAAR2	1.7695	M/L	MS1
AAAR2_R1	O60869	EDF1	DDA	AAAR2	1.6671	M/L	MS1
AAAR2_R1	O60884	DNAJA2	DDA	AAAR2	2.4308	M/L	MS1
AAAR2_R1	O60885	BRD4	DDA	AAAR2	0.59666	M/L	MS1
AAAR2_R1	O60934	NBN	DDA	AAAR2	1.4902	M/L	MS1
AAAR2_R1	O75027	ABCB7	DDA	AAAR2	1.3553	M/L	MS1
AAAR2_R1	O75083	WDR1	DDA	AAAR2	2.1901	M/L	MS1
AAAR2_R1	O75116	ROCK2	DDA	AAAR2	1.9748	M/L	MS1
AAAR2_R1	O75131	CPNE3	DDA	AAAR2	2.3416	M/L	MS1
AAAR2_R1	O75146	HIP1R	DDA	AAAR2	2.0876	M/L	MS1
AAAR2_R1	O75150	RNF40	DDA	AAAR2	1.0277	M/L	MS1
AAAR2_R1	O75152	ZC3H11A	DDA	AAAR2	1.5787	M/L	MS1
AAAR2_R1	O75153	CLUH	DDA	AAAR2	2.2593	M/L	MS1
AAAR2_R1	O75165	DNAJC13	DDA	AAAR2	1.3075	M/L	MS1
AAAR2_R1	O75179	ANKRD17	DDA	AAAR2	2.3605	M/L	MS1
AAAR2_R1	O75208	COQ9	DDA	AAAR2	1.3998	M/L	MS1
AAAR2_R1	O75223	GGCT	DDA	AAAR2	1.8687	M/L	MS1
AAAR2_R1	O75251	NDUFS7	DDA	AAAR2	1.8298	M/L	MS1
AAAR2_R1	O75306	NDUFS2	DDA	AAAR2	1.7398	M/L	MS1
AAAR2_R1	O75323	GBAS	DDA	AAAR2	2.0679	M/L	MS1
AAAR2_R1	O75340	PDCD6	DDA	AAAR2	1.8921	M/L	MS1
AAAR2_R1	O75347	TBCA	DDA	AAAR2	2.7465	M/L	MS1
AAAR2_R1	O75351	VPS4B	DDA	AAAR2	3.2862	M/L	MS1
AAAR2_R1	O75352	MPDU1	DDA	AAAR2	1.7241	M/L	MS1
AAAR2_R1	O75367	H2AFY	DDA	AAAR2	1.7135	M/L	MS1
AAAR2_R1	O75369	FLNB	DDA	AAAR2	1.9194	M/L	MS1
AAAR2_R1	O75390	CS	DDA	AAAR2	1.7089	M/L	MS1
AAAR2_R1	O75391	SPAG7	DDA	AAAR2	2.2295	M/L	MS1
AAAR2_R1	O75396	SEC22B	DDA	AAAR2	1.6186	M/L	MS1
AAAR2_R1	O75400	PRPF40A	DDA	AAAR2	1.1488	M/L	MS1
AAAR2_R1	O75431	MTX2	DDA	AAAR2	1.4639	M/L	MS1
AAAR2_R1	O75436	VPS26A	DDA	AAAR2	2.0494	M/L	MS1
AAAR2_R1	O75439	PMPCB	DDA	AAAR2	1.7373	M/L	MS1
AAAR2_R1	O75448	MED24	DDA	AAAR2	0.70702	M/L	MS1
AAAR2_R1	O75475	PSIP1	DDA	AAAR2	1.6624	M/L	MS1
AAAR2_R1	O75477	ERLIN1	DDA	AAAR2	1.7173	M/L	MS1
AAAR2_R1	O75489	NDUFS3	DDA	AAAR2	1.9934	M/L	MS1
AAAR2_R1	O75494	SRSF10	DDA	AAAR2	1.6321	M/L	MS1
AAAR2_R1	O75521	ECI2	DDA	AAAR2	1.6511	M/L	MS1
AAAR2_R1	O75531	BANF1	DDA	AAAR2	1.8829	M/L	MS1
AAAR2_R1	O75533	SF3B1	DDA	AAAR2	1.6929	M/L	MS1
AAAR2_R1	O75534	CSDE1	DDA	AAAR2	2.0468	M/L	MS1
AAAR2_R1	O75607	NPM3	DDA	AAAR2	1.8388	M/L	MS1
AAAR2_R1	O75608	LYPLA1	DDA	AAAR2	1.0254	M/L	MS1
AAAR2_R1	O75616	ERAL1	DDA	AAAR2	1.4323	M/L	MS1
AAAR2_R1	O75643	SNRNP200	DDA	AAAR2	1.8037	M/L	MS1
AAAR2_R1	O75674	TOM1L1	DDA	AAAR2	1.9707	M/L	MS1
AAAR2_R1	O75683	SURF6	DDA	AAAR2	0.9594	M/L	MS1
AAAR2_R1	O75691	UTP20	DDA	AAAR2	1.8321	M/L	MS1
AAAR2_R1	O75694	NUP155	DDA	AAAR2	1.782	M/L	MS1
AAAR2_R1	O75695	RP2	DDA	AAAR2	1.2155	M/L	MS1
AAAR2_R1	O75717	WDHD1	DDA	AAAR2	1.885	M/L	MS1
AAAR2_R1	O75718	CRTAP	DDA	AAAR2	1.4755	M/L	MS1
AAAR2_R1	O75746	SLC25A12	DDA	AAAR2	2.0434	M/L	MS1
AAAR2_R1	O75787	ATP6AP2	DDA	AAAR2	2.1423	M/L	MS1
AAAR2_R1	O75792	RNASEH2A	DDA	AAAR2	1.198	M/L	MS1
AAAR2_R1	O75794	CDC123	DDA	AAAR2	2.7306	M/L	MS1
AAAR2_R1	O75821	EIF3G	DDA	AAAR2	2.0726	M/L	MS1
AAAR2_R1	O75822	EIF3J	DDA	AAAR2	2.438	M/L	MS1
AAAR2_R1	O75828	CBR3	DDA	AAAR2	2.1137	M/L	MS1
AAAR2_R1	O75832	PSMD10	DDA	AAAR2	1.9854	M/L	MS1
AAAR2_R1	O75844	ZMPSTE24	DDA	AAAR2	1.7131	M/L	MS1
AAAR2_R1	O75874	IDH1	DDA	AAAR2	2.2831	M/L	MS1
AAAR2_R1	O75880	SCO1	DDA	AAAR2	1.5625	M/L	MS1
AAAR2_R1	O75891	ALDH1L1	DDA	AAAR2	1.2379	M/L	MS1
AAAR2_R1	O75909	CCNK	DDA	AAAR2	0.25371	M/L	MS1
AAAR2_R1	O75915	ARL6IP5	DDA	AAAR2	1.4992	M/L	MS1
AAAR2_R1	O75934	BCAS2	DDA	AAAR2	1.3156	M/L	MS1
AAAR2_R1	O75935	DCTN3	DDA	AAAR2	2.4286	M/L	MS1
AAAR2_R1	O75937	DNAJC8	DDA	AAAR2	1.7666	M/L	MS1
AAAR2_R1	O75940	SMNDC1	DDA	AAAR2	2.3091	M/L	MS1
AAAR2_R1	O75947	ATP5H	DDA	AAAR2	1.5069	M/L	MS1
AAAR2_R1	O75955	FLOT1	DDA	AAAR2	1.8235	M/L	MS1
AAAR2_R1	O75964	ATP5L	DDA	AAAR2	1.9623	M/L	MS1
AAAR2_R1	O75976	CPD	DDA	AAAR2	1.6413	M/L	MS1
AAAR2_R1	O76003	GLRX3	DDA	AAAR2	2.1645	M/L	MS1
AAAR2_R1	O76021	RSL1D1	DDA	AAAR2	1.9303	M/L	MS1
AAAR2_R1	O76031	CLPX	DDA	AAAR2	2.0061	M/L	MS1
AAAR2_R1	O76070	SNCG	DDA	AAAR2	2.1181	M/L	MS1
AAAR2_R1	O76094	SRP72	DDA	AAAR2	2.7814	M/L	MS1
AAAR2_R1	O94760	DDAH1	DDA	AAAR2	1.8347	M/L	MS1
AAAR2_R1	O94776	MTA2	DDA	AAAR2	1.7276	M/L	MS1
AAAR2_R1	O94823	ATP10B	DDA	AAAR2	2.1538	M/L	MS1
AAAR2_R1	O94826	TOMM70A	DDA	AAAR2	1.7091	M/L	MS1
AAAR2_R1	O94855	SEC24D	DDA	AAAR2	2.2945	M/L	MS1
AAAR2_R1	O94874	UFL1	DDA	AAAR2	1.7257	M/L	MS1
AAAR2_R1	O94880	PHF14	DDA	AAAR2	1.4548	M/L	MS1
AAAR2_R1	O94888	UBXN7	DDA	AAAR2	1.8459	M/L	MS1
AAAR2_R1	O94905	ERLIN2	DDA	AAAR2	1.8532	M/L	MS1
AAAR2_R1	O94906	PRPF6	DDA	AAAR2	1.7812	M/L	MS1
AAAR2_R1	O94925	GLS	DDA	AAAR2	1.4909	M/L	MS1
AAAR2_R1	O94973	AP2A2	DDA	AAAR2	2.1132	M/L	MS1
AAAR2_R1	O94979	SEC31A	DDA	AAAR2	2.2724	M/L	MS1
AAAR2_R1	O94992	HEXIM1	DDA	AAAR2	2.0481	M/L	MS1
AAAR2_R1	O95070	YIF1A	DDA	AAAR2	1.9419	M/L	MS1
AAAR2_R1	O95071	UBR5	DDA	AAAR2	1.8216	M/L	MS1
AAAR2_R1	O95084	PRSS23	DDA	AAAR2	2.4567	M/L	MS1
AAAR2_R1	O95104	SCAF4	DDA	AAAR2	1.5673	M/L	MS1
AAAR2_R1	O95139	NDUFB6	DDA	AAAR2	3.2161	M/L	MS1
AAAR2_R1	O95155	UBE4B	DDA	AAAR2	2.1731	M/L	MS1
AAAR2_R1	O95163	IKBKAP	DDA	AAAR2	1.4623	M/L	MS1
AAAR2_R1	O95168	NDUFB4	DDA	AAAR2	1.7336	M/L	MS1
AAAR2_R1	O95182	NDUFA7	DDA	AAAR2	1.3368	M/L	MS1
AAAR2_R1	O95197	RTN3	DDA	AAAR2	1.4191	M/L	MS1
AAAR2_R1	O95202	LETM1	DDA	AAAR2	1.7992	M/L	MS1
AAAR2_R1	O95218	ZRANB2	DDA	AAAR2	1.7191	M/L	MS1
AAAR2_R1	O95232	LUC7L3	DDA	AAAR2	1.7831	M/L	MS1
AAAR2_R1	O95239	KIF4A	DDA	AAAR2	1.8628	M/L	MS1
AAAR2_R1	O95274	LYPD3	DDA	AAAR2	1.546	M/L	MS1
AAAR2_R1	O95292	VAPB	DDA	AAAR2	0.84704	M/L	MS1
AAAR2_R1	O95297	MPZL1	DDA	AAAR2	2.1203	M/L	MS1
AAAR2_R1	O95299	NDUFA10	DDA	AAAR2	1.3635	M/L	MS1
AAAR2_R1	O95340	PAPSS2	DDA	AAAR2	2.101	M/L	MS1
AAAR2_R1	O95347	SMC2	DDA	AAAR2	2.3241	M/L	MS1
AAAR2_R1	O95363	FARS2	DDA	AAAR2	1.9316	M/L	MS1
AAAR2_R1	O95373	IPO7	DDA	AAAR2	2.1673	M/L	MS1
AAAR2_R1	O95399	UTS2	DDA	AAAR2	1.6887	M/L	MS1
AAAR2_R1	O95400	CD2BP2	DDA	AAAR2	2.0686	M/L	MS1
AAAR2_R1	O95433	AHSA1	DDA	AAAR2	2.168	M/L	MS1
AAAR2_R1	O95453	PARN	DDA	AAAR2	1.4877	M/L	MS1
AAAR2_R1	O95456	PSMG1	DDA	AAAR2	2.1551	M/L	MS1
AAAR2_R1	O95466	FMNL1	DDA	AAAR2	1.7689	M/L	MS1
AAAR2_R1	O95470	SGPL1	DDA	AAAR2	1.8957	M/L	MS1
AAAR2_R1	O95478	NSA2	DDA	AAAR2	1.8054	M/L	MS1
AAAR2_R1	O95486	SEC24A	DDA	AAAR2	1.4243	M/L	MS1
AAAR2_R1	O95487	SEC24B	DDA	AAAR2	1.5319	M/L	MS1
AAAR2_R1	O95563	MPC2	DDA	AAAR2	1.506	M/L	MS1
AAAR2_R1	O95571	ETHE1	DDA	AAAR2	1.1563	M/L	MS1
AAAR2_R1	O95573	ACSL3	DDA	AAAR2	1.7184	M/L	MS1
AAAR2_R1	O95602	POLR1A	DDA	AAAR2	1.1695	M/L	MS1
AAAR2_R1	O95639	CPSF4	DDA	AAAR2	1.1089	M/L	MS1
AAAR2_R1	O95674	CDS2	DDA	AAAR2	2.2452	M/L	MS1
AAAR2_R1	O95714	HERC2	DDA	AAAR2	1.279	M/L	MS1
AAAR2_R1	O95747	OXSR1	DDA	AAAR2	2.0443	M/L	MS1
AAAR2_R1	O95757	HSPA4L	DDA	AAAR2	1.6082	M/L	MS1
AAAR2_R1	O95758	PTBP3	DDA	AAAR2	1.8999	M/L	MS1
AAAR2_R1	O95777	LSM8	DDA	AAAR2	2.2178	M/L	MS1
AAAR2_R1	O95782	AP2A1	DDA	AAAR2	1.6897	M/L	MS1
AAAR2_R1	O95816	BAG2	DDA	AAAR2	1.8349	M/L	MS1
AAAR2_R1	O95817	BAG3	DDA	AAAR2	1.8973	M/L	MS1
AAAR2_R1	O95831	AIFM1	DDA	AAAR2	1.7955	M/L	MS1
AAAR2_R1	O95834	EML2	DDA	AAAR2	2.0873	M/L	MS1
AAAR2_R1	O95861	BPNT1	DDA	AAAR2	0.77868	M/L	MS1
AAAR2_R1	O95881	TXNDC12	DDA	AAAR2	2.012	M/L	MS1
AAAR2_R1	O95905	ECD	DDA	AAAR2	2.4785	M/L	MS1
AAAR2_R1	O95926	SYF2	DDA	AAAR2	1.0579	M/L	MS1
AAAR2_R1	O95983	MBD3	DDA	AAAR2	1.2497	M/L	MS1
AAAR2_R1	O95994	AGR2	DDA	AAAR2	1.3779	M/L	MS1
AAAR2_R1	O96000	NDUFB10	DDA	AAAR2	1.6083	M/L	MS1
AAAR2_R1	O96005	CLPTM1	DDA	AAAR2	1.8906	M/L	MS1
AAAR2_R1	O96008	TOMM40	DDA	AAAR2	1.7306	M/L	MS1
AAAR2_R1	O96013	PAK4	DDA	AAAR2	2.936	M/L	MS1
AAAR2_R1	O96019	ACTL6A	DDA	AAAR2	2.0225	M/L	MS1
AAAR2_R1	P00338	LDHA	DDA	AAAR2	2.5353	M/L	MS1
AAAR2_R1	P00367	GLUD1	DDA	AAAR2	1.9606	M/L	MS1
AAAR2_R1	P00387	CYB5R3	DDA	AAAR2	1.776	M/L	MS1
AAAR2_R1	P00390	GSR	DDA	AAAR2	1.9684	M/L	MS1
AAAR2_R1	P00395	MT-CO1	DDA	AAAR2	1.7581	M/L	MS1
AAAR2_R1	P00403	MT-CO2	DDA	AAAR2	1.662	M/L	MS1
AAAR2_R1	P00441	SOD1	DDA	AAAR2	1.9567	M/L	MS1
AAAR2_R1	P00491	PNP	DDA	AAAR2	2.5235	M/L	MS1
AAAR2_R1	P00492	HPRT1	DDA	AAAR2	2.4142	M/L	MS1
AAAR2_R1	P00505	GOT2	DDA	AAAR2	1.7522	M/L	MS1
AAAR2_R1	P00533	EGFR	DDA	AAAR2	1.5217	M/L	MS1
AAAR2_R1	P00558	PGK1	DDA	AAAR2	2.3393	M/L	MS1
AAAR2_R1	P00568	AK1	DDA	AAAR2	2.0352	M/L	MS1
AAAR2_R1	P00846	MT-ATP6	DDA	AAAR2	1.7971	M/L	MS1
AAAR2_R1	P00966	ASS1	DDA	AAAR2	2.3806	M/L	MS1
AAAR2_R1	P01112	HRAS	DDA	AAAR2	1.8912	M/L	MS1
AAAR2_R1	P01130	LDLR	DDA	AAAR2	0.98682	M/L	MS1
AAAR2_R1	P01889	HLA-B	DDA	AAAR2	1.9444	M/L	MS1
AAAR2_R1	P02545	LMNA	DDA	AAAR2	1.7564	M/L	MS1
AAAR2_R1	P02786	TFRC	DDA	AAAR2	1.7882	M/L	MS1
AAAR2_R1	P02794	FTH1	DDA	AAAR2	2.0403	M/L	MS1
AAAR2_R1	P03886	MT-ND1	DDA	AAAR2	1.4696	M/L	MS1
AAAR2_R1	P03905	MT-ND4	DDA	AAAR2	1.9464	M/L	MS1
AAAR2_R1	P03915	MT-ND5	DDA	AAAR2	1.3767	M/L	MS1
AAAR2_R1	P04003	C4BPA	DDA	AAAR2	2.0397	M/L	MS1
AAAR2_R1	P04040	CAT	DDA	AAAR2	1.7706	M/L	MS1
AAAR2_R1	P04062	GBA	DDA	AAAR2	1.8837	M/L	MS1
AAAR2_R1	P04075	ALDOA	DDA	AAAR2	2.3805	M/L	MS1
AAAR2_R1	P04080	CSTB	DDA	AAAR2	2.6628	M/L	MS1
AAAR2_R1	P04083	ANXA1	DDA	AAAR2	2.695	M/L	MS1
AAAR2_R1	P04114	APOB	DDA	AAAR2	0.08454	M/L	MS1
AAAR2_R1	P04181	OAT	DDA	AAAR2	1.8668	M/L	MS1
AAAR2_R1	P04350	TUBB4A	DDA	AAAR2	2.0798	M/L	MS1
AAAR2_R1	P04406	GAPDH	DDA	AAAR2	2.4672	M/L	MS1
AAAR2_R1	P04439	HLA-A	DDA	AAAR2	1.8004	M/L	MS1
AAAR2_R1	P04632	CAPNS1	DDA	AAAR2	2.3495	M/L	MS1
AAAR2_R1	P04792	HSPB1	DDA	AAAR2	2.2052	M/L	MS1
AAAR2_R1	P04818	TYMS	DDA	AAAR2	2.1263	M/L	MS1
AAAR2_R1	P04843	RPN1	DDA	AAAR2	1.8262	M/L	MS1
AAAR2_R1	P04844	RPN2	DDA	AAAR2	1.7343	M/L	MS1
AAAR2_R1	P04899	GNAI2	DDA	AAAR2	1.7647	M/L	MS1
AAAR2_R1	Q93077	HIST1H2AC	DDA	AAAR2	1.894	M/L	MS1
AAAR2_R1	P05023	ATP1A1	DDA	AAAR2	1.6736	M/L	MS1
AAAR2_R1	P05026	ATP1B1	DDA	AAAR2	1.8554	M/L	MS1
AAAR2_R1	P05114	HMGN1	DDA	AAAR2	1.736	M/L	MS1
AAAR2_R1	P05141	SLC25A5	DDA	AAAR2	1.7572	M/L	MS1
AAAR2_R1	P10696	ALPPL2	DDA	AAAR2	2.2611	M/L	MS1
AAAR2_R1	P05198	EIF2S1	DDA	AAAR2	1.9136	M/L	MS1
AAAR2_R1	P05204	HMGN2	DDA	AAAR2	1.5351	M/L	MS1
AAAR2_R1	P05362	ICAM1	DDA	AAAR2	1.6047	M/L	MS1
AAAR2_R1	P05386	RPLP1	DDA	AAAR2	1.7513	M/L	MS1
AAAR2_R1	P05387	RPLP2	DDA	AAAR2	1.9125	M/L	MS1
AAAR2_R1	P05388	RPLP0	DDA	AAAR2	2.0793	M/L	MS1
AAAR2_R1	P05455	SSB	DDA	AAAR2	1.9415	M/L	MS1
AAAR2_R1	P05549	TFAP2A	DDA	AAAR2	1.843	M/L	MS1
AAAR2_R1	P05556	ITGB1	DDA	AAAR2	1.8127	M/L	MS1
AAAR2_R1	P05783	KRT18	DDA	AAAR2	1.7403	M/L	MS1
AAAR2_R1	P06132	UROD	DDA	AAAR2	1.8654	M/L	MS1
AAAR2_R1	P06241	FYN	DDA	AAAR2	1.0637	M/L	MS1
AAAR2_R1	P06280	GLA	DDA	AAAR2	2.01	M/L	MS1
AAAR2_R1	P06454	PTMA	DDA	AAAR2	2.5221	M/L	MS1
AAAR2_R1	P06493	CDK1	DDA	AAAR2	2.3499	M/L	MS1
AAAR2_R1	P06576	ATP5B	DDA	AAAR2	1.7645	M/L	MS1
AAAR2_R1	P06703	S100A6	DDA	AAAR2	2.0031	M/L	MS1
AAAR2_R1	P06730	EIF4E	DDA	AAAR2	1.5135	M/L	MS1
AAAR2_R1	P06733	ENO1	DDA	AAAR2	2.4436	M/L	MS1
AAAR2_R1	P06744	GPI	DDA	AAAR2	2.4164	M/L	MS1
AAAR2_R1	P06748	NPM1	DDA	AAAR2	1.783	M/L	MS1
AAAR2_R1	P06753	TPM3	DDA	AAAR2	1.8776	M/L	MS1
AAAR2_R1	P06756	ITGAV	DDA	AAAR2	2.7431	M/L	MS1
AAAR2_R1	P06865	HEXA	DDA	AAAR2	2.1981	M/L	MS1
AAAR2_R1	Q16778	HIST2H2BE	DDA	AAAR2	1.7243	M/L	MS1
AAAR2_R1	P07099	EPHX1	DDA	AAAR2	1.7416	M/L	MS1
AAAR2_R1	P07195	LDHB	DDA	AAAR2	2.3666	M/L	MS1
AAAR2_R1	P07237	P4HB	DDA	AAAR2	1.7331	M/L	MS1
AAAR2_R1	P07339	CTSD	DDA	AAAR2	1.5136	M/L	MS1
AAAR2_R1	P07355	ANXA2	DDA	AAAR2	1.9886	M/L	MS1
AAAR2_R1	P07384	CAPN1	DDA	AAAR2	2.8291	M/L	MS1
AAAR2_R1	P07437	TUBB	DDA	AAAR2	2.4998	M/L	MS1
AAAR2_R1	P07602	PSAP	DDA	AAAR2	1.7404	M/L	MS1
AAAR2_R1	P07686	HEXB	DDA	AAAR2	1.6545	M/L	MS1
AAAR2_R1	P07737	PFN1	DDA	AAAR2	2.6838	M/L	MS1
AAAR2_R1	P07741	APRT	DDA	AAAR2	2.245	M/L	MS1
AAAR2_R1	P07814	EPRS	DDA	AAAR2	2.2475	M/L	MS1
AAAR2_R1	P07858	CTSB	DDA	AAAR2	2.4744	M/L	MS1
AAAR2_R1	P07900	HSP90AA1	DDA	AAAR2	2.3673	M/L	MS1
AAAR2_R1	P07910	HNRNPC	DDA	AAAR2	1.7196	M/L	MS1
AAAR2_R1	P07947	YES1	DDA	AAAR2	1.9338	M/L	MS1
AAAR2_R1	P07951	TPM2	DDA	AAAR2	2.3024	M/L	MS1
AAAR2_R1	P07954	FH	DDA	AAAR2	1.8405	M/L	MS1
AAAR2_R1	P08133	ANXA6	DDA	AAAR2	2.3273	M/L	MS1
AAAR2_R1	P08174	CD55	DDA	AAAR2	1.7396	M/L	MS1
AAAR2_R1	P08195	SLC3A2	DDA	AAAR2	1.6872	M/L	MS1
AAAR2_R1	P08237	PFKM	DDA	AAAR2	1.9997	M/L	MS1
AAAR2_R1	P08238	HSP90AB1	DDA	AAAR2	2.294	M/L	MS1
AAAR2_R1	P08240	SRPR	DDA	AAAR2	1.7363	M/L	MS1
AAAR2_R1	P08243	ASNS	DDA	AAAR2	2.6172	M/L	MS1
AAAR2_R1	P08559	PDHA1	DDA	AAAR2	1.739	M/L	MS1
AAAR2_R1	P08574	CYC1	DDA	AAAR2	1.5561	M/L	MS1
AAAR2_R1	P08579	SNRPB2	DDA	AAAR2	1.7322	M/L	MS1
AAAR2_R1	P08581	MET	DDA	AAAR2	1.9157	M/L	MS1
AAAR2_R1	P08621	SNRNP70	DDA	AAAR2	1.7269	M/L	MS1
AAAR2_R1	P08651	NFIC	DDA	AAAR2	1.6367	M/L	MS1
AAAR2_R1	P08670	VIM	DDA	AAAR2	1.7075	M/L	MS1
AAAR2_R1	P08708	RPS17	DDA	AAAR2	2.311	M/L	MS1
AAAR2_R1	P08754	GNAI3	DDA	AAAR2	1.9558	M/L	MS1
AAAR2_R1	P08758	ANXA5	DDA	AAAR2	2.5566	M/L	MS1
AAAR2_R1	P08865	RPSA	DDA	AAAR2	2.1523	M/L	MS1
AAAR2_R1	P08962	CD63	DDA	AAAR2	1.7073	M/L	MS1
AAAR2_R1	P09001	MRPL3	DDA	AAAR2	1.3335	M/L	MS1
AAAR2_R1	P09012	SNRPA	DDA	AAAR2	1.7777	M/L	MS1
AAAR2_R1	P09038	FGF2	DDA	AAAR2	2.2425	M/L	MS1
AAAR2_R1	P09110	ACAA1	DDA	AAAR2	1.6583	M/L	MS1
AAAR2_R1	P09132	SRP19	DDA	AAAR2	1.8445	M/L	MS1
AAAR2_R1	P09234	SNRPC	DDA	AAAR2	0.77808	M/L	MS1
AAAR2_R1	P09382	LGALS1	DDA	AAAR2	1.6534	M/L	MS1
AAAR2_R1	P09429	HMGB1	DDA	AAAR2	2.0811	M/L	MS1
AAAR2_R1	P09525	ANXA4	DDA	AAAR2	1.9323	M/L	MS1
AAAR2_R1	P09543	CNP	DDA	AAAR2	1.5778	M/L	MS1
AAAR2_R1	P09601	HMOX1	DDA	AAAR2	1.0526	M/L	MS1
AAAR2_R1	P09622	DLD	DDA	AAAR2	1.7771	M/L	MS1
AAAR2_R1	P09651	HNRNPA1	DDA	AAAR2	1.74	M/L	MS1
AAAR2_R1	P09661	SNRPA1	DDA	AAAR2	1.9537	M/L	MS1
AAAR2_R1	P09669	COX6C	DDA	AAAR2	1.6932	M/L	MS1
AAAR2_R1	P09874	PARP1	DDA	AAAR2	1.8933	M/L	MS1
AAAR2_R1	P09884	POLA1	DDA	AAAR2	2.7483	M/L	MS1
AAAR2_R1	P09960	LTA4H	DDA	AAAR2	2.128	M/L	MS1
AAAR2_R1	P09972	ALDOC	DDA	AAAR2	2.1454	M/L	MS1
AAAR2_R1	Q71UI9	H2AFV	DDA	AAAR2	1.8912	M/L	MS1
AAAR2_R1	Q99878	HIST1H2AJ	DDA	AAAR2	1.6971	M/L	MS1
AAAR2_R1	P0CW18	PRSS56	DDA	AAAR2	1.6671	M/L	MS1
AAAR2_R1	P0DMM9	SULT1A3	DDA	AAAR2	1.9471	M/L	MS1
AAAR2_R1	P0DMV9	HSPA1B	DDA	AAAR2	1.9512	M/L	MS1
AAAR2_R1	P0DN76	U2AF1	DDA	AAAR2	1.901	M/L	MS1
AAAR2_R1	P0DN79	CBS	DDA	AAAR2	2.1093	M/L	MS1
AAAR2_R1	P0DPB6	NA	DDA	AAAR2	2.2671	M/L	MS1
AAAR2_R1	P10155	TROVE2	DDA	AAAR2	1.1191	M/L	MS1
AAAR2_R1	P10253	GAA	DDA	AAAR2	1.1184	M/L	MS1
AAAR2_R1	P10301	RRAS	DDA	AAAR2	1.3621	M/L	MS1
AAAR2_R1	P10321	HLA-C	DDA	AAAR2	1.3167	M/L	MS1
AAAR2_R1	P10412	HIST1H1E	DDA	AAAR2	1.7914	M/L	MS1
AAAR2_R1	P10515	DLAT	DDA	AAAR2	1.7636	M/L	MS1
AAAR2_R1	P10586	PTPRF	DDA	AAAR2	1.7626	M/L	MS1
AAAR2_R1	P10599	TXN	DDA	AAAR2	2.4957	M/L	MS1
AAAR2_R1	P10606	COX5B	DDA	AAAR2	1.1541	M/L	MS1
AAAR2_R1	P10619	CTSA	DDA	AAAR2	1.601	M/L	MS1
AAAR2_R1	P10620	MGST1	DDA	AAAR2	1.772	M/L	MS1
AAAR2_R1	P10644	PRKAR1A	DDA	AAAR2	1.5149	M/L	MS1
AAAR2_R1	P10768	ESD	DDA	AAAR2	2.4658	M/L	MS1
AAAR2_R1	P10809	HSPD1	DDA	AAAR2	1.7877	M/L	MS1
AAAR2_R1	P10909	CLU	DDA	AAAR2	2.0296	M/L	MS1
AAAR2_R1	P11021	HSPA5	DDA	AAAR2	1.7716	M/L	MS1
AAAR2_R1	P11047	LAMC1	DDA	AAAR2	1.7377	M/L	MS1
AAAR2_R1	P11117	ACP2	DDA	AAAR2	1.4618	M/L	MS1
AAAR2_R1	P11142	HSPA8	DDA	AAAR2	2.0942	M/L	MS1
AAAR2_R1	P11166	SLC2A1	DDA	AAAR2	1.7634	M/L	MS1
AAAR2_R1	P11169	SLC2A3	DDA	AAAR2	2.1729	M/L	MS1
AAAR2_R1	P11172	UMPS	DDA	AAAR2	2.6788	M/L	MS1
AAAR2_R1	P11177	PDHB	DDA	AAAR2	1.9208	M/L	MS1
AAAR2_R1	P11182	DBT	DDA	AAAR2	2.0476	M/L	MS1
AAAR2_R1	P11216	PYGB	DDA	AAAR2	1.7327	M/L	MS1
AAAR2_R1	P11233	RALA	DDA	AAAR2	1.7877	M/L	MS1
AAAR2_R1	P11234	RALB	DDA	AAAR2	1.7373	M/L	MS1
AAAR2_R1	P11279	LAMP1	DDA	AAAR2	1.5142	M/L	MS1
AAAR2_R1	P11310	ACADM	DDA	AAAR2	1.6557	M/L	MS1
AAAR2_R1	P11387	TOP1	DDA	AAAR2	1.7743	M/L	MS1
AAAR2_R1	P11388	TOP2A	DDA	AAAR2	1.8786	M/L	MS1
AAAR2_R1	P11413	G6PD	DDA	AAAR2	2.2333	M/L	MS1
AAAR2_R1	P11441	UBL4A	DDA	AAAR2	1.5291	M/L	MS1
AAAR2_R1	P11498	PC	DDA	AAAR2	1.8711	M/L	MS1
AAAR2_R1	P11532	DMD	DDA	AAAR2	2.0547	M/L	MS1
AAAR2_R1	P11586	MTHFD1	DDA	AAAR2	2.273	M/L	MS1
AAAR2_R1	P11717	IGF2R	DDA	AAAR2	1.2566	M/L	MS1
AAAR2_R1	P11766	ADH5	DDA	AAAR2	2.4966	M/L	MS1
AAAR2_R1	P11802	CDK4	DDA	AAAR2	1.7281	M/L	MS1
AAAR2_R1	P11908	PRPS2	DDA	AAAR2	2.4606	M/L	MS1
AAAR2_R1	P11940	PABPC1	DDA	AAAR2	2.0372	M/L	MS1
AAAR2_R1	P12004	PCNA	DDA	AAAR2	1.9839	M/L	MS1
AAAR2_R1	P12081	HARS	DDA	AAAR2	1.8145	M/L	MS1
AAAR2_R1	P12236	SLC25A6	DDA	AAAR2	1.7485	M/L	MS1
AAAR2_R1	P12268	IMPDH2	DDA	AAAR2	2.1516	M/L	MS1
AAAR2_R1	P12270	TPR	DDA	AAAR2	1.8925	M/L	MS1
AAAR2_R1	P12277	CKB	DDA	AAAR2	2.4516	M/L	MS1
AAAR2_R1	P12429	ANXA3	DDA	AAAR2	2.804	M/L	MS1
AAAR2_R1	P12532	CKMT1A	DDA	AAAR2	1.3445	M/L	MS1
AAAR2_R1	P12694	BCKDHA	DDA	AAAR2	1.404	M/L	MS1
AAAR2_R1	P12814	ACTN1	DDA	AAAR2	2.0856	M/L	MS1
AAAR2_R1	P12955	PEPD	DDA	AAAR2	2.3671	M/L	MS1
AAAR2_R1	P12956	XRCC6	DDA	AAAR2	1.8309	M/L	MS1
AAAR2_R1	P13010	XRCC5	DDA	AAAR2	1.8308	M/L	MS1
AAAR2_R1	P13073	COX4I1	DDA	AAAR2	1.7652	M/L	MS1
AAAR2_R1	P13164	IFITM1	DDA	AAAR2	1.7977	M/L	MS1
AAAR2_R1	P13284	IFI30	DDA	AAAR2	1.6953	M/L	MS1
AAAR2_R1	P13473	LAMP2	DDA	AAAR2	1.5346	M/L	MS1
AAAR2_R1	P13489	RNH1	DDA	AAAR2	2.3038	M/L	MS1
AAAR2_R1	P13639	EEF2	DDA	AAAR2	2.4422	M/L	MS1
AAAR2_R1	P13667	PDIA4	DDA	AAAR2	1.7575	M/L	MS1
AAAR2_R1	P13674	P4HA1	DDA	AAAR2	1.6864	M/L	MS1
AAAR2_R1	P13693	TPT1	DDA	AAAR2	2.141	M/L	MS1
AAAR2_R1	P13797	PLS3	DDA	AAAR2	2.2953	M/L	MS1
AAAR2_R1	P13798	APEH	DDA	AAAR2	1.8673	M/L	MS1
AAAR2_R1	P13804	ETFA	DDA	AAAR2	1.7712	M/L	MS1
AAAR2_R1	P13807	GYS1	DDA	AAAR2	1.6755	M/L	MS1
AAAR2_R1	P13861	PRKAR2A	DDA	AAAR2	1.6057	M/L	MS1
AAAR2_R1	P13984	GTF2F2	DDA	AAAR2	1.5271	M/L	MS1
AAAR2_R1	P13987	CD59	DDA	AAAR2	1.5678	M/L	MS1
AAAR2_R1	P13995	MTHFD2	DDA	AAAR2	1.8057	M/L	MS1
AAAR2_R1	P14174	MIF	DDA	AAAR2	2.5139	M/L	MS1
AAAR2_R1	P14314	PRKCSH	DDA	AAAR2	1.7806	M/L	MS1
AAAR2_R1	P14324	FDPS	DDA	AAAR2	2.2275	M/L	MS1
AAAR2_R1	P14384	CPM	DDA	AAAR2	1.8689	M/L	MS1
AAAR2_R1	P14406	COX7A2	DDA	AAAR2	1.8406	M/L	MS1
AAAR2_R1	P14550	AKR1A1	DDA	AAAR2	2.7446	M/L	MS1
AAAR2_R1	P14618	PKM	DDA	AAAR2	2.4848	M/L	MS1
AAAR2_R1	P14625	HSP90B1	DDA	AAAR2	1.7529	M/L	MS1
AAAR2_R1	P14635	CCNB1	DDA	AAAR2	0.31155	M/L	MS1
AAAR2_R1	P63162	SNRPN	DDA	AAAR2	1.7251	M/L	MS1
AAAR2_R1	P14735	IDE	DDA	AAAR2	2.4357	M/L	MS1
AAAR2_R1	P14866	HNRNPL	DDA	AAAR2	1.7551	M/L	MS1
AAAR2_R1	P14868	DARS	DDA	AAAR2	2.0487	M/L	MS1
AAAR2_R1	P14923	JUP	DDA	AAAR2	1.6875	M/L	MS1
AAAR2_R1	P14927	UQCRB	DDA	AAAR2	1.5455	M/L	MS1
AAAR2_R1	P15121	AKR1B1	DDA	AAAR2	2.7173	M/L	MS1
AAAR2_R1	P15151	PVR	DDA	AAAR2	1.8563	M/L	MS1
AAAR2_R1	P15170	GSPT1	DDA	AAAR2	2.5023	M/L	MS1
AAAR2_R1	P15291	B4GALT1	DDA	AAAR2	1.5669	M/L	MS1
AAAR2_R1	P15311	EZR	DDA	AAAR2	2.3271	M/L	MS1
AAAR2_R1	P15328	FOLR1	DDA	AAAR2	2.0463	M/L	MS1
AAAR2_R1	P15374	UCHL3	DDA	AAAR2	0.8162	M/L	MS1
AAAR2_R1	P15529	CD46	DDA	AAAR2	1.0113	M/L	MS1
AAAR2_R1	P15531	NME1	DDA	AAAR2	2.5937	M/L	MS1
AAAR2_R1	P15559	NQO1	DDA	AAAR2	2.0548	M/L	MS1
AAAR2_R1	P15586	GNS	DDA	AAAR2	1.9688	M/L	MS1
AAAR2_R1	P15880	RPS2	DDA	AAAR2	2.2003	M/L	MS1
AAAR2_R1	P15924	DSP	DDA	AAAR2	1.8429	M/L	MS1
AAAR2_R1	P15927	RPA2	DDA	AAAR2	2.2133	M/L	MS1
AAAR2_R1	P16070	CD44	DDA	AAAR2	2.0529	M/L	MS1
AAAR2_R1	P16083	NQO2	DDA	AAAR2	2.0542	M/L	MS1
AAAR2_R1	P16104	H2AFX	DDA	AAAR2	1.8596	M/L	MS1
AAAR2_R1	P16152	CBR1	DDA	AAAR2	2.2365	M/L	MS1
AAAR2_R1	P16278	GLB1	DDA	AAAR2	1.8183	M/L	MS1
AAAR2_R1	P16401	HIST1H1B	DDA	AAAR2	1.7228	M/L	MS1
AAAR2_R1	P16403	HIST1H1C	DDA	AAAR2	1.725	M/L	MS1
AAAR2_R1	P16435	POR	DDA	AAAR2	1.7309	M/L	MS1
AAAR2_R1	P16615	ATP2A2	DDA	AAAR2	1.8493	M/L	MS1
AAAR2_R1	P16949	STMN1	DDA	AAAR2	2.3892	M/L	MS1
AAAR2_R1	P16989	YBX3	DDA	AAAR2	1.938	M/L	MS1
AAAR2_R1	P17040	ZSCAN20	DDA	AAAR2	1.288	M/L	MS1
AAAR2_R1	P17066	HSPA6	DDA	AAAR2	1.9637	M/L	MS1
AAAR2_R1	P17096	HMGA1	DDA	AAAR2	1.8383	M/L	MS1
AAAR2_R1	P17152	TMEM11	DDA	AAAR2	1.6478	M/L	MS1
AAAR2_R1	P17174	GOT1	DDA	AAAR2	2.3437	M/L	MS1
AAAR2_R1	P17252	PRKCA	DDA	AAAR2	1.4565	M/L	MS1
AAAR2_R1	P17301	ITGA2	DDA	AAAR2	1.295	M/L	MS1
AAAR2_R1	P17342	NPR3	DDA	AAAR2	1.5072	M/L	MS1
AAAR2_R1	P17480	UBTF	DDA	AAAR2	1.7562	M/L	MS1
AAAR2_R1	P17655	CAPN2	DDA	AAAR2	1.9293	M/L	MS1
AAAR2_R1	P17676	CEBPB	DDA	AAAR2	1.5697	M/L	MS1
AAAR2_R1	P17812	CTPS1	DDA	AAAR2	2.8369	M/L	MS1
AAAR2_R1	P17844	DDX5	DDA	AAAR2	1.7938	M/L	MS1
AAAR2_R1	P17858	PFKL	DDA	AAAR2	2.3484	M/L	MS1
AAAR2_R1	P17980	PSMC3	DDA	AAAR2	2.0327	M/L	MS1
AAAR2_R1	P17987	TCP1	DDA	AAAR2	2.16	M/L	MS1
AAAR2_R1	P18031	PTPN1	DDA	AAAR2	1.8926	M/L	MS1
AAAR2_R1	P18077	RPL35A	DDA	AAAR2	2.0812	M/L	MS1
AAAR2_R1	P18084	ITGB5	DDA	AAAR2	1.3375	M/L	MS1
AAAR2_R1	P18085	ARF4	DDA	AAAR2	2.0386	M/L	MS1
AAAR2_R1	P18124	RPL7	DDA	AAAR2	1.9928	M/L	MS1
AAAR2_R1	P18206	VCL	DDA	AAAR2	2.5296	M/L	MS1
AAAR2_R1	P18564	ITGB6	DDA	AAAR2	1.7273	M/L	MS1
AAAR2_R1	P18583	SON	DDA	AAAR2	1.513	M/L	MS1
AAAR2_R1	P18615	NELFE	DDA	AAAR2	1.5141	M/L	MS1
AAAR2_R1	P18621	RPL17	DDA	AAAR2	2.036	M/L	MS1
AAAR2_R1	P18669	PGAM1	DDA	AAAR2	2.5954	M/L	MS1
AAAR2_R1	P18754	RCC1	DDA	AAAR2	1.7917	M/L	MS1
AAAR2_R1	P18827	SDC1	DDA	AAAR2	1.5468	M/L	MS1
AAAR2_R1	P18846	ATF1	DDA	AAAR2	2.0161	M/L	MS1
AAAR2_R1	P18858	LIG1	DDA	AAAR2	1.4669	M/L	MS1
AAAR2_R1	P19256	CD58	DDA	AAAR2	0.9892	M/L	MS1
AAAR2_R1	P19338	NCL	DDA	AAAR2	1.7243	M/L	MS1
AAAR2_R1	P19387	POLR2C	DDA	AAAR2	2.649	M/L	MS1
AAAR2_R1	P19388	POLR2E	DDA	AAAR2	2.1677	M/L	MS1
AAAR2_R1	P19525	EIF2AK2	DDA	AAAR2	2.0807	M/L	MS1
AAAR2_R1	P19623	SRM	DDA	AAAR2	2.1475	M/L	MS1
AAAR2_R1	P19784	CSNK2A2	DDA	AAAR2	1.6502	M/L	MS1
AAAR2_R1	P19971	TYMP	DDA	AAAR2	2.4655	M/L	MS1
AAAR2_R1	P20020	ATP2B1	DDA	AAAR2	1.9605	M/L	MS1
AAAR2_R1	P20042	EIF2S2	DDA	AAAR2	2.3455	M/L	MS1
AAAR2_R1	P20073	ANXA7	DDA	AAAR2	2.503	M/L	MS1
AAAR2_R1	P20290	BTF3	DDA	AAAR2	2.3818	M/L	MS1
AAAR2_R1	P20339	RAB5A	DDA	AAAR2	1.5464	M/L	MS1
AAAR2_R1	P20340	RAB6A	DDA	AAAR2	1.9115	M/L	MS1
AAAR2_R1	P20618	PSMB1	DDA	AAAR2	2.108	M/L	MS1
AAAR2_R1	P20645	M6PR	DDA	AAAR2	1.6562	M/L	MS1
AAAR2_R1	P20700	LMNB1	DDA	AAAR2	1.727	M/L	MS1
AAAR2_R1	P20810	CAST	DDA	AAAR2	2.0406	M/L	MS1
AAAR2_R1	P20827	EFNA1	DDA	AAAR2	0.28292	M/L	MS1
AAAR2_R1	P20839	IMPDH1	DDA	AAAR2	1.5726	M/L	MS1
AAAR2_R1	P20908	COL5A1	DDA	AAAR2	0.25601	M/L	MS1
AAAR2_R1	P20929	NEB	DDA	AAAR2	1.9867	M/L	MS1
AAAR2_R1	P20962	PTMS	DDA	AAAR2	2.6754	M/L	MS1
AAAR2_R1	P21266	GSTM3	DDA	AAAR2	2.9811	M/L	MS1
AAAR2_R1	P21281	ATP6V1B2	DDA	AAAR2	1.8573	M/L	MS1
AAAR2_R1	P21283	ATP6V1C1	DDA	AAAR2	2.282	M/L	MS1
AAAR2_R1	P21291	CSRP1	DDA	AAAR2	2.3615	M/L	MS1
AAAR2_R1	P21333	FLNA	DDA	AAAR2	1.79	M/L	MS1
AAAR2_R1	P21399	ACO1	DDA	AAAR2	2.1249	M/L	MS1
AAAR2_R1	P21796	VDAC1	DDA	AAAR2	1.7718	M/L	MS1
AAAR2_R1	P21912	SDHB	DDA	AAAR2	1.8545	M/L	MS1
AAAR2_R1	P21926	CD9	DDA	AAAR2	2.2373	M/L	MS1
AAAR2_R1	P21964	COMT	DDA	AAAR2	1.9199	M/L	MS1
AAAR2_R1	P22059	OSBP	DDA	AAAR2	2.3497	M/L	MS1
AAAR2_R1	P22061	PCMT1	DDA	AAAR2	1.1246	M/L	MS1
AAAR2_R1	P22087	FBL	DDA	AAAR2	1.8565	M/L	MS1
AAAR2_R1	P22102	GART	DDA	AAAR2	2.4621	M/L	MS1
AAAR2_R1	P22234	PAICS	DDA	AAAR2	2.4827	M/L	MS1
AAAR2_R1	P22307	SCP2	DDA	AAAR2	1.7437	M/L	MS1
AAAR2_R1	P22314	UBA1	DDA	AAAR2	2.2026	M/L	MS1
AAAR2_R1	P22392	NME2	DDA	AAAR2	2.472	M/L	MS1
AAAR2_R1	P22570	FDXR	DDA	AAAR2	1.1596	M/L	MS1
AAAR2_R1	P22626	HNRNPA2B1	DDA	AAAR2	1.6807	M/L	MS1
AAAR2_R1	P22694	PRKACB	DDA	AAAR2	1.6167	M/L	MS1
AAAR2_R1	P22695	UQCRC2	DDA	AAAR2	1.7319	M/L	MS1
AAAR2_R1	P23193	TCEA1	DDA	AAAR2	1.6373	M/L	MS1
AAAR2_R1	P23229	ITGA6	DDA	AAAR2	2.2934	M/L	MS1
AAAR2_R1	P23246	SFPQ	DDA	AAAR2	1.8204	M/L	MS1
AAAR2_R1	P23258	TUBG1	DDA	AAAR2	1.9175	M/L	MS1
AAAR2_R1	P23284	PPIB	DDA	AAAR2	1.7561	M/L	MS1
AAAR2_R1	P23368	ME2	DDA	AAAR2	1.955	M/L	MS1
AAAR2_R1	P23381	WARS	DDA	AAAR2	2.3658	M/L	MS1
AAAR2_R1	P23396	RPS3	DDA	AAAR2	2.0529	M/L	MS1
AAAR2_R1	P23511	NFYA	DDA	AAAR2	1.3768	M/L	MS1
AAAR2_R1	P23526	AHCY	DDA	AAAR2	2.1358	M/L	MS1
AAAR2_R1	P23528	CFL1	DDA	AAAR2	2.3534	M/L	MS1
AAAR2_R1	P23588	EIF4B	DDA	AAAR2	2.2472	M/L	MS1
AAAR2_R1	P23634	ATP2B4	DDA	AAAR2	0.68688	M/L	MS1
AAAR2_R1	P23786	CPT2	DDA	AAAR2	1.6957	M/L	MS1
AAAR2_R1	P23919	DTYMK	DDA	AAAR2	1.3611	M/L	MS1
AAAR2_R1	P23921	RRM1	DDA	AAAR2	2.6495	M/L	MS1
AAAR2_R1	P24534	EEF1B2	DDA	AAAR2	2.3223	M/L	MS1
AAAR2_R1	P24539	ATP5F1	DDA	AAAR2	1.767	M/L	MS1
AAAR2_R1	P24666	ACP1	DDA	AAAR2	2.1865	M/L	MS1
AAAR2_R1	P24752	ACAT1	DDA	AAAR2	1.7215	M/L	MS1
AAAR2_R1	P24863	CCNC	DDA	AAAR2	1.712	M/L	MS1
AAAR2_R1	P24928	POLR2A	DDA	AAAR2	1.711	M/L	MS1
AAAR2_R1	P24941	CDK2	DDA	AAAR2	2.4645	M/L	MS1
AAAR2_R1	P25205	MCM3	DDA	AAAR2	1.7346	M/L	MS1
AAAR2_R1	P25325	MPST	DDA	AAAR2	2.0278	M/L	MS1
AAAR2_R1	P25398	RPS12	DDA	AAAR2	2.1094	M/L	MS1
AAAR2_R1	P25440	BRD2	DDA	AAAR2	1.8328	M/L	MS1
AAAR2_R1	P25685	DNAJB1	DDA	AAAR2	1.999	M/L	MS1
AAAR2_R1	P25705	ATP5A1	DDA	AAAR2	1.7094	M/L	MS1
AAAR2_R1	P25786	PSMA1	DDA	AAAR2	2.0294	M/L	MS1
AAAR2_R1	P25787	PSMA2	DDA	AAAR2	2.1987	M/L	MS1
AAAR2_R1	P25788	PSMA3	DDA	AAAR2	2.1117	M/L	MS1
AAAR2_R1	P25789	PSMA4	DDA	AAAR2	2.1121	M/L	MS1
AAAR2_R1	P25815	S100P	DDA	AAAR2	2.4565	M/L	MS1
AAAR2_R1	P26006	ITGA3	DDA	AAAR2	1.4356	M/L	MS1
AAAR2_R1	P26038	MSN	DDA	AAAR2	2.3422	M/L	MS1
AAAR2_R1	P26196	DDX6	DDA	AAAR2	1.9147	M/L	MS1
AAAR2_R1	P26232	CTNNA2	DDA	AAAR2	1.4502	M/L	MS1
AAAR2_R1	P26358	DNMT1	DDA	AAAR2	1.8542	M/L	MS1
AAAR2_R1	P26368	U2AF2	DDA	AAAR2	1.8265	M/L	MS1
AAAR2_R1	P26373	RPL13	DDA	AAAR2	1.9245	M/L	MS1
AAAR2_R1	P26440	IVD	DDA	AAAR2	1.6108	M/L	MS1
AAAR2_R1	P26447	S100A4	DDA	AAAR2	2.7854	M/L	MS1
AAAR2_R1	P26583	HMGB2	DDA	AAAR2	2.138	M/L	MS1
AAAR2_R1	P26599	PTBP1	DDA	AAAR2	1.7815	M/L	MS1
AAAR2_R1	P26639	TARS	DDA	AAAR2	2.5801	M/L	MS1
AAAR2_R1	P26640	VARS	DDA	AAAR2	1.9971	M/L	MS1
AAAR2_R1	P26641	EEF1G	DDA	AAAR2	2.1868	M/L	MS1
AAAR2_R1	P26885	FKBP2	DDA	AAAR2	1.4951	M/L	MS1
AAAR2_R1	P27105	STOM	DDA	AAAR2	1.6972	M/L	MS1
AAAR2_R1	P27348	YWHAQ	DDA	AAAR2	2.8868	M/L	MS1
AAAR2_R1	P27449	ATP6V0C	DDA	AAAR2	1.478	M/L	MS1
AAAR2_R1	P27635	RPL10	DDA	AAAR2	2.0946	M/L	MS1
AAAR2_R1	P27694	RPA1	DDA	AAAR2	1.9724	M/L	MS1
AAAR2_R1	P27695	APEX1	DDA	AAAR2	1.8576	M/L	MS1
AAAR2_R1	P27708	CAD	DDA	AAAR2	2.4296	M/L	MS1
AAAR2_R1	P27797	CALR	DDA	AAAR2	1.792	M/L	MS1
AAAR2_R1	P27816	MAP4	DDA	AAAR2	2.3166	M/L	MS1
AAAR2_R1	P27824	CANX	DDA	AAAR2	1.7024	M/L	MS1
AAAR2_R1	P28066	PSMA5	DDA	AAAR2	2.2738	M/L	MS1
AAAR2_R1	P28070	PSMB4	DDA	AAAR2	2.0673	M/L	MS1
AAAR2_R1	P28072	PSMB6	DDA	AAAR2	1.5787	M/L	MS1
AAAR2_R1	P28074	PSMB5	DDA	AAAR2	2.4983	M/L	MS1
AAAR2_R1	P28288	ABCD3	DDA	AAAR2	1.8008	M/L	MS1
AAAR2_R1	P28331	NDUFS1	DDA	AAAR2	2.0897	M/L	MS1
AAAR2_R1	P28340	POLD1	DDA	AAAR2	1.6425	M/L	MS1
AAAR2_R1	P28347	TEAD1	DDA	AAAR2	1.4234	M/L	MS1
AAAR2_R1	P28482	MAPK1	DDA	AAAR2	1.8787	M/L	MS1
AAAR2_R1	P28715	ERCC5	DDA	AAAR2	1.5269	M/L	MS1
AAAR2_R1	P28838	LAP3	DDA	AAAR2	2.0796	M/L	MS1
AAAR2_R1	P29144	TPP2	DDA	AAAR2	1.7322	M/L	MS1
AAAR2_R1	P29218	IMPA1	DDA	AAAR2	2.6467	M/L	MS1
AAAR2_R1	P29372	MPG	DDA	AAAR2	0.78007	M/L	MS1
AAAR2_R1	P29401	TKT	DDA	AAAR2	2.1138	M/L	MS1
AAAR2_R1	P29558	RBMS1	DDA	AAAR2	1.9851	M/L	MS1
AAAR2_R1	P29692	EEF1D	DDA	AAAR2	2.1011	M/L	MS1
AAAR2_R1	P29966	MARCKS	DDA	AAAR2	1.9105	M/L	MS1
AAAR2_R1	P29992	GNA11	DDA	AAAR2	2.0097	M/L	MS1
AAAR2_R1	P30040	ERP29	DDA	AAAR2	1.743	M/L	MS1
AAAR2_R1	P30041	PRDX6	DDA	AAAR2	2.5005	M/L	MS1
AAAR2_R1	P30043	BLVRB	DDA	AAAR2	2.0929	M/L	MS1
AAAR2_R1	P30044	PRDX5	DDA	AAAR2	1.9429	M/L	MS1
AAAR2_R1	P30046	DDT	DDA	AAAR2	1.5818	M/L	MS1
AAAR2_R1	P30048	PRDX3	DDA	AAAR2	1.7844	M/L	MS1
AAAR2_R1	P30049	ATP5D	DDA	AAAR2	1.6629	M/L	MS1
AAAR2_R1	P30050	RPL12	DDA	AAAR2	2.0252	M/L	MS1
AAAR2_R1	P30084	ECHS1	DDA	AAAR2	1.7024	M/L	MS1
AAAR2_R1	P30085	CMPK1	DDA	AAAR2	2.5015	M/L	MS1
AAAR2_R1	P30086	PEBP1	DDA	AAAR2	2.7188	M/L	MS1
AAAR2_R1	P30101	PDIA3	DDA	AAAR2	1.8111	M/L	MS1
AAAR2_R1	P30153	PPP2R1A	DDA	AAAR2	2.3196	M/L	MS1
AAAR2_R1	P30154	PPP2R1B	DDA	AAAR2	2.2785	M/L	MS1
AAAR2_R1	P30260	CDC27	DDA	AAAR2	1.9967	M/L	MS1
AAAR2_R1	P30405	PPIF	DDA	AAAR2	1.6491	M/L	MS1
AAAR2_R1	P30408	TM4SF1	DDA	AAAR2	1.5304	M/L	MS1
AAAR2_R1	P30419	NMT1	DDA	AAAR2	1.7966	M/L	MS1
AAAR2_R1	P30519	HMOX2	DDA	AAAR2	1.1427	M/L	MS1
AAAR2_R1	P30520	ADSS	DDA	AAAR2	2.0598	M/L	MS1
AAAR2_R1	P30530	AXL	DDA	AAAR2	0.76869	M/L	MS1
AAAR2_R1	P30533	LRPAP1	DDA	AAAR2	1.601	M/L	MS1
AAAR2_R1	P30536	TSPO	DDA	AAAR2	1.8416	M/L	MS1
AAAR2_R1	P30566	ADSL	DDA	AAAR2	2.8252	M/L	MS1
AAAR2_R1	P30622	CLIP1	DDA	AAAR2	0.5467	M/L	MS1
AAAR2_R1	P30740	SERPINB1	DDA	AAAR2	3.7279	M/L	MS1
AAAR2_R1	P30837	ALDH1B1	DDA	AAAR2	1.9794	M/L	MS1
AAAR2_R1	P30876	POLR2B	DDA	AAAR2	1.3212	M/L	MS1
AAAR2_R1	P31040	SDHA	DDA	AAAR2	1.6505	M/L	MS1
AAAR2_R1	P31150	GDI1	DDA	AAAR2	1.5392	M/L	MS1
AAAR2_R1	P31153	MAT2A	DDA	AAAR2	2.1058	M/L	MS1
AAAR2_R1	P31327	CPS1	DDA	AAAR2	1.6275	M/L	MS1
AAAR2_R1	P31350	RRM2	DDA	AAAR2	2.2739	M/L	MS1
AAAR2_R1	P31483	TIA1	DDA	AAAR2	2.4247	M/L	MS1
AAAR2_R1	P31689	DNAJA1	DDA	AAAR2	2.2585	M/L	MS1
AAAR2_R1	P31930	UQCRC1	DDA	AAAR2	1.9494	M/L	MS1
AAAR2_R1	P31937	HIBADH	DDA	AAAR2	1.3598	M/L	MS1
AAAR2_R1	P31939	ATIC	DDA	AAAR2	2.9472	M/L	MS1
AAAR2_R1	P31942	HNRNPH3	DDA	AAAR2	1.6807	M/L	MS1
AAAR2_R1	P31943	HNRNPH1	DDA	AAAR2	1.7521	M/L	MS1
AAAR2_R1	P31946	YWHAB	DDA	AAAR2	2.3696	M/L	MS1
AAAR2_R1	P31947	SFN	DDA	AAAR2	2.3227	M/L	MS1
AAAR2_R1	P31948	STIP1	DDA	AAAR2	2.2783	M/L	MS1
AAAR2_R1	P31949	S100A11	DDA	AAAR2	2.5354	M/L	MS1
AAAR2_R1	P32004	L1CAM	DDA	AAAR2	1.7712	M/L	MS1
AAAR2_R1	P32119	PRDX2	DDA	AAAR2	2.435	M/L	MS1
AAAR2_R1	P32322	PYCR1	DDA	AAAR2	1.6413	M/L	MS1
AAAR2_R1	P32754	HPD	DDA	AAAR2	2.1557	M/L	MS1
AAAR2_R1	P32929	CTH	DDA	AAAR2	1.5393	M/L	MS1
AAAR2_R1	P32969	RPL9	DDA	AAAR2	1.8542	M/L	MS1
AAAR2_R1	P33121	ACSL1	DDA	AAAR2	1.5923	M/L	MS1
AAAR2_R1	P33176	KIF5B	DDA	AAAR2	2.2843	M/L	MS1
AAAR2_R1	P33316	DUT	DDA	AAAR2	1.925	M/L	MS1
AAAR2_R1	P33897	ABCD1	DDA	AAAR2	1.4449	M/L	MS1
AAAR2_R1	P33991	MCM4	DDA	AAAR2	1.631	M/L	MS1
AAAR2_R1	P33992	MCM5	DDA	AAAR2	1.8993	M/L	MS1
AAAR2_R1	P33993	MCM7	DDA	AAAR2	1.7812	M/L	MS1
AAAR2_R1	P34896	SHMT1	DDA	AAAR2	2.4093	M/L	MS1
AAAR2_R1	P34897	SHMT2	DDA	AAAR2	1.745	M/L	MS1
AAAR2_R1	P34932	HSPA4	DDA	AAAR2	2.069	M/L	MS1
AAAR2_R1	P35052	GPC1	DDA	AAAR2	1.8259	M/L	MS1
AAAR2_R1	P35221	CTNNA1	DDA	AAAR2	2.0143	M/L	MS1
AAAR2_R1	P35222	CTNNB1	DDA	AAAR2	2.229	M/L	MS1
AAAR2_R1	P35232	PHB	DDA	AAAR2	1.5814	M/L	MS1
AAAR2_R1	P35237	SERPINB6	DDA	AAAR2	2.4343	M/L	MS1
AAAR2_R1	P35241	RDX	DDA	AAAR2	1.5203	M/L	MS1
AAAR2_R1	P35249	RFC4	DDA	AAAR2	1.7596	M/L	MS1
AAAR2_R1	P35250	RFC2	DDA	AAAR2	2.1025	M/L	MS1
AAAR2_R1	P35251	RFC1	DDA	AAAR2	2.7567	M/L	MS1
AAAR2_R1	P35268	RPL22	DDA	AAAR2	1.9186	M/L	MS1
AAAR2_R1	P35269	GTF2F1	DDA	AAAR2	1.8082	M/L	MS1
AAAR2_R1	P35270	SPR	DDA	AAAR2	2.6344	M/L	MS1
AAAR2_R1	P35573	AGL	DDA	AAAR2	1.4722	M/L	MS1
AAAR2_R1	P35579	MYH9	DDA	AAAR2	2.3182	M/L	MS1
AAAR2_R1	P35606	COPB2	DDA	AAAR2	2.4096	M/L	MS1
AAAR2_R1	P35610	SOAT1	DDA	AAAR2	2.0635	M/L	MS1
AAAR2_R1	P35611	ADD1	DDA	AAAR2	0.78511	M/L	MS1
AAAR2_R1	P35613	BSG	DDA	AAAR2	1.7318	M/L	MS1
AAAR2_R1	P35637	FUS	DDA	AAAR2	1.7166	M/L	MS1
AAAR2_R1	P35658	NUP214	DDA	AAAR2	1.4306	M/L	MS1
AAAR2_R1	P35659	DEK	DDA	AAAR2	1.7816	M/L	MS1
AAAR2_R1	P35998	PSMC2	DDA	AAAR2	2.1242	M/L	MS1
AAAR2_R1	P36404	ARL2	DDA	AAAR2	1.7576	M/L	MS1
AAAR2_R1	P36405	ARL3	DDA	AAAR2	3.8306	M/L	MS1
AAAR2_R1	P36406	TRIM23	DDA	AAAR2	1.8559	M/L	MS1
AAAR2_R1	P36507	MAP2K2	DDA	AAAR2	2.0888	M/L	MS1
AAAR2_R1	P36542	ATP5C1	DDA	AAAR2	1.7338	M/L	MS1
AAAR2_R1	P36543	ATP6V1E1	DDA	AAAR2	0.38887	M/L	MS1
AAAR2_R1	P36551	CPOX	DDA	AAAR2	1.6735	M/L	MS1
AAAR2_R1	P36578	RPL4	DDA	AAAR2	2.0661	M/L	MS1
AAAR2_R1	P36776	LONP1	DDA	AAAR2	1.652	M/L	MS1
AAAR2_R1	P36871	PGM1	DDA	AAAR2	2.6561	M/L	MS1
AAAR2_R1	P36873	PPP1CC	DDA	AAAR2	1.9954	M/L	MS1
AAAR2_R1	P36897	TGFBR1	DDA	AAAR2	2.0829	M/L	MS1
AAAR2_R1	P36915	GNL1	DDA	AAAR2	3.0367	M/L	MS1
AAAR2_R1	P36952	SERPINB5	DDA	AAAR2	2.3986	M/L	MS1
AAAR2_R1	P36957	DLST	DDA	AAAR2	1.6453	M/L	MS1
AAAR2_R1	P37108	SRP14	DDA	AAAR2	2.0055	M/L	MS1
AAAR2_R1	P37198	NUP62	DDA	AAAR2	1.8745	M/L	MS1
AAAR2_R1	P37268	FDFT1	DDA	AAAR2	1.9318	M/L	MS1
AAAR2_R1	P37802	TAGLN2	DDA	AAAR2	2.0775	M/L	MS1
AAAR2_R1	P37837	TALDO1	DDA	AAAR2	2.3006	M/L	MS1
AAAR2_R1	P38117	ETFB	DDA	AAAR2	1.8322	M/L	MS1
AAAR2_R1	P38159	RBMX	DDA	AAAR2	1.7668	M/L	MS1
AAAR2_R1	P38432	COIL	DDA	AAAR2	1.8289	M/L	MS1
AAAR2_R1	P38606	ATP6V1A	DDA	AAAR2	2.0023	M/L	MS1
AAAR2_R1	P38646	HSPA9	DDA	AAAR2	1.7368	M/L	MS1
AAAR2_R1	P38919	EIF4A3	DDA	AAAR2	1.9902	M/L	MS1
AAAR2_R1	P39019	RPS19	DDA	AAAR2	2.0894	M/L	MS1
AAAR2_R1	P39023	RPL3	DDA	AAAR2	2.0321	M/L	MS1
AAAR2_R1	P39656	DDOST	DDA	AAAR2	1.7312	M/L	MS1
AAAR2_R1	P39687	ANP32A	DDA	AAAR2	1.9739	M/L	MS1
AAAR2_R1	P39748	FEN1	DDA	AAAR2	1.9435	M/L	MS1
AAAR2_R1	P39880	CUX1	DDA	AAAR2	1.4429	M/L	MS1
AAAR2_R1	P40121	CAPG	DDA	AAAR2	2.2744	M/L	MS1
AAAR2_R1	P40222	TXLNA	DDA	AAAR2	3.468	M/L	MS1
AAAR2_R1	P40227	CCT6A	DDA	AAAR2	2.2867	M/L	MS1
AAAR2_R1	P40261	NNMT	DDA	AAAR2	3.1764	M/L	MS1
AAAR2_R1	P40429	RPL13A	DDA	AAAR2	1.8545	M/L	MS1
AAAR2_R1	P40616	ARL1	DDA	AAAR2	1.6419	M/L	MS1
AAAR2_R1	P40692	MLH1	DDA	AAAR2	1.4362	M/L	MS1
AAAR2_R1	P40763	STAT3	DDA	AAAR2	2.5993	M/L	MS1
AAAR2_R1	P40818	USP8	DDA	AAAR2	1.2693	M/L	MS1
AAAR2_R1	P40925	MDH1	DDA	AAAR2	2.3322	M/L	MS1
AAAR2_R1	P40926	MDH2	DDA	AAAR2	1.7743	M/L	MS1
AAAR2_R1	P40937	RFC5	DDA	AAAR2	1.4406	M/L	MS1
AAAR2_R1	P40938	RFC3	DDA	AAAR2	1.5383	M/L	MS1
AAAR2_R1	P40939	HADHA	DDA	AAAR2	1.7428	M/L	MS1
AAAR2_R1	P41091	EIF2S3	DDA	AAAR2	2.1543	M/L	MS1
AAAR2_R1	P41214	EIF2D	DDA	AAAR2	2.3529	M/L	MS1
AAAR2_R1	P41223	BUD31	DDA	AAAR2	1.5219	M/L	MS1
AAAR2_R1	P41227	NAA10	DDA	AAAR2	2.4771	M/L	MS1
AAAR2_R1	P41240	CSK	DDA	AAAR2	2.3238	M/L	MS1
AAAR2_R1	P41250	GARS	DDA	AAAR2	2.4198	M/L	MS1
AAAR2_R1	P41252	IARS	DDA	AAAR2	2.2441	M/L	MS1
AAAR2_R1	P41273	TNFSF9	DDA	AAAR2	0.83762	M/L	MS1
AAAR2_R1	P41567	EIF1	DDA	AAAR2	2.4827	M/L	MS1
AAAR2_R1	P42126	ECI1	DDA	AAAR2	1.5785	M/L	MS1
AAAR2_R1	P42166	TMPO	DDA	AAAR2	1.733	M/L	MS1
AAAR2_R1	P42167	TMPO	DDA	AAAR2	1.9503	M/L	MS1
AAAR2_R1	P42224	STAT1	DDA	AAAR2	1.843	M/L	MS1
AAAR2_R1	P42226	STAT6	DDA	AAAR2	2.0687	M/L	MS1
AAAR2_R1	P42285	SKIV2L2	DDA	AAAR2	1.7965	M/L	MS1
AAAR2_R1	P42575	CASP2	DDA	AAAR2	1.9774	M/L	MS1
AAAR2_R1	P42677	RPS27	DDA	AAAR2	2.0538	M/L	MS1
AAAR2_R1	P42695	NCAPD3	DDA	AAAR2	0.66758	M/L	MS1
AAAR2_R1	P42696	RBM34	DDA	AAAR2	1.9764	M/L	MS1
AAAR2_R1	P42704	LRPPRC	DDA	AAAR2	1.7327	M/L	MS1
AAAR2_R1	P42765	ACAA2	DDA	AAAR2	1.8681	M/L	MS1
AAAR2_R1	P42766	RPL35	DDA	AAAR2	2.0465	M/L	MS1
AAAR2_R1	P42785	PRCP	DDA	AAAR2	2.2505	M/L	MS1
AAAR2_R1	P42892	ECE1	DDA	AAAR2	1.254	M/L	MS1
AAAR2_R1	P43003	SLC1A3	DDA	AAAR2	1.6998	M/L	MS1
AAAR2_R1	P43007	SLC1A4	DDA	AAAR2	1.4302	M/L	MS1
AAAR2_R1	P43034	PAFAH1B1	DDA	AAAR2	2.5058	M/L	MS1
AAAR2_R1	P43121	MCAM	DDA	AAAR2	1.8536	M/L	MS1
AAAR2_R1	P43243	MATR3	DDA	AAAR2	1.7489	M/L	MS1
AAAR2_R1	P43246	MSH2	DDA	AAAR2	2.0592	M/L	MS1
AAAR2_R1	P43304	GPD2	DDA	AAAR2	1.6873	M/L	MS1
AAAR2_R1	P43307	SSR1	DDA	AAAR2	2.1259	M/L	MS1
AAAR2_R1	P43355	MAGEA1	DDA	AAAR2	3.5955	M/L	MS1
AAAR2_R1	P43487	RANBP1	DDA	AAAR2	2.7017	M/L	MS1
AAAR2_R1	P43490	NAMPT	DDA	AAAR2	2.218	M/L	MS1
AAAR2_R1	P43686	PSMC4	DDA	AAAR2	1.9342	M/L	MS1
AAAR2_R1	P43897	TSFM	DDA	AAAR2	1.6853	M/L	MS1
AAAR2_R1	P45880	VDAC2	DDA	AAAR2	1.8553	M/L	MS1
AAAR2_R1	P45954	ACADSB	DDA	AAAR2	1.9082	M/L	MS1
AAAR2_R1	P45973	CBX5	DDA	AAAR2	1.7788	M/L	MS1
AAAR2_R1	P45974	USP5	DDA	AAAR2	2.0774	M/L	MS1
AAAR2_R1	P46013	MKI67	DDA	AAAR2	1.5695	M/L	MS1
AAAR2_R1	P46060	RANGAP1	DDA	AAAR2	1.9677	M/L	MS1
AAAR2_R1	P46063	RECQL	DDA	AAAR2	1.9526	M/L	MS1
AAAR2_R1	P46087	NOP2	DDA	AAAR2	1.7382	M/L	MS1
AAAR2_R1	P46100	ATRX	DDA	AAAR2	1.4315	M/L	MS1
AAAR2_R1	P46109	CRKL	DDA	AAAR2	1.8383	M/L	MS1
AAAR2_R1	P46199	MTIF2	DDA	AAAR2	2.2665	M/L	MS1
AAAR2_R1	P46379	BAG6	DDA	AAAR2	1.9425	M/L	MS1
AAAR2_R1	P46459	NSF	DDA	AAAR2	2.3557	M/L	MS1
AAAR2_R1	P46734	MAP2K3	DDA	AAAR2	3.1678	M/L	MS1
AAAR2_R1	P46736	BRCC3	DDA	AAAR2	1.7948	M/L	MS1
AAAR2_R1	P46776	RPL27A	DDA	AAAR2	2.1999	M/L	MS1
AAAR2_R1	P46777	RPL5	DDA	AAAR2	2.0173	M/L	MS1
AAAR2_R1	P46778	RPL21	DDA	AAAR2	2.0479	M/L	MS1
AAAR2_R1	P46779	RPL28	DDA	AAAR2	2.1564	M/L	MS1
AAAR2_R1	P46781	RPS9	DDA	AAAR2	2.0417	M/L	MS1
AAAR2_R1	P46782	RPS5	DDA	AAAR2	2.0343	M/L	MS1
AAAR2_R1	P46783	RPS10	DDA	AAAR2	2.0356	M/L	MS1
AAAR2_R1	P46926	GNPDA1	DDA	AAAR2	2.4664	M/L	MS1
AAAR2_R1	P46940	IQGAP1	DDA	AAAR2	2.213	M/L	MS1
AAAR2_R1	P46977	STT3A	DDA	AAAR2	2.2186	M/L	MS1
AAAR2_R1	P47712	PLA2G4A	DDA	AAAR2	1.9693	M/L	MS1
AAAR2_R1	P47755	CAPZA2	DDA	AAAR2	2.8861	M/L	MS1
AAAR2_R1	P47756	CAPZB	DDA	AAAR2	1.948	M/L	MS1
AAAR2_R1	P47813	EIF1AX	DDA	AAAR2	2.1818	M/L	MS1
AAAR2_R1	P47897	QARS	DDA	AAAR2	1.9333	M/L	MS1
AAAR2_R1	P47914	RPL29	DDA	AAAR2	2.1108	M/L	MS1
AAAR2_R1	P47985	UQCRFS1	DDA	AAAR2	1.8299	M/L	MS1
AAAR2_R1	P48047	ATP5O	DDA	AAAR2	1.7368	M/L	MS1
AAAR2_R1	P48067	SLC6A9	DDA	AAAR2	0.46188	M/L	MS1
AAAR2_R1	P48147	PREP	DDA	AAAR2	1.8332	M/L	MS1
AAAR2_R1	P48163	ME1	DDA	AAAR2	1.7668	M/L	MS1
AAAR2_R1	P48444	ARCN1	DDA	AAAR2	2.3075	M/L	MS1
AAAR2_R1	P48449	LSS	DDA	AAAR2	1.8066	M/L	MS1
AAAR2_R1	P48507	GCLM	DDA	AAAR2	2.4866	M/L	MS1
AAAR2_R1	P48509	CD151	DDA	AAAR2	1.5046	M/L	MS1
AAAR2_R1	P48556	PSMD8	DDA	AAAR2	1.6525	M/L	MS1
AAAR2_R1	P48634	PRRC2A	DDA	AAAR2	1.644	M/L	MS1
AAAR2_R1	P48637	GSS	DDA	AAAR2	0.4027	M/L	MS1
AAAR2_R1	P48643	CCT5	DDA	AAAR2	2.3518	M/L	MS1
AAAR2_R1	P48651	PTDSS1	DDA	AAAR2	1.5685	M/L	MS1
AAAR2_R1	P48681	NES	DDA	AAAR2	0.86315	M/L	MS1
AAAR2_R1	P48723	HSPA13	DDA	AAAR2	1.7009	M/L	MS1
AAAR2_R1	P48729	CSNK1A1	DDA	AAAR2	1.884	M/L	MS1
AAAR2_R1	P48730	CSNK1D	DDA	AAAR2	2.8054	M/L	MS1
AAAR2_R1	P48735	IDH2	DDA	AAAR2	1.6096	M/L	MS1
AAAR2_R1	P48739	PITPNB	DDA	AAAR2	1.7723	M/L	MS1
AAAR2_R1	P48960	CD97	DDA	AAAR2	1.5457	M/L	MS1
AAAR2_R1	P49006	MARCKSL1	DDA	AAAR2	2.1683	M/L	MS1
AAAR2_R1	P49069	CAMLG	DDA	AAAR2	1.6326	M/L	MS1
AAAR2_R1	P49189	ALDH9A1	DDA	AAAR2	2.0514	M/L	MS1
AAAR2_R1	P49207	RPL34	DDA	AAAR2	2.0283	M/L	MS1
AAAR2_R1	P49257	LMAN1	DDA	AAAR2	1.8274	M/L	MS1
AAAR2_R1	P49321	NASP	DDA	AAAR2	2.1135	M/L	MS1
AAAR2_R1	P49327	FASN	DDA	AAAR2	2.1373	M/L	MS1
AAAR2_R1	P49366	DHPS	DDA	AAAR2	0.30845	M/L	MS1
AAAR2_R1	P49368	CCT3	DDA	AAAR2	2.3468	M/L	MS1
AAAR2_R1	P49406	MRPL19	DDA	AAAR2	1.5942	M/L	MS1
AAAR2_R1	P49411	TUFM	DDA	AAAR2	1.7754	M/L	MS1
AAAR2_R1	P49419	ALDH7A1	DDA	AAAR2	1.8799	M/L	MS1
AAAR2_R1	P49458	SRP9	DDA	AAAR2	1.9163	M/L	MS1
AAAR2_R1	P49585	PCYT1A	DDA	AAAR2	1.6472	M/L	MS1
AAAR2_R1	P49588	AARS	DDA	AAAR2	2.5458	M/L	MS1
AAAR2_R1	P49589	CARS	DDA	AAAR2	1.7521	M/L	MS1
AAAR2_R1	P49590	HARS2	DDA	AAAR2	0.81399	M/L	MS1
AAAR2_R1	P49591	SARS	DDA	AAAR2	2.2897	M/L	MS1
AAAR2_R1	P49642	PRIM1	DDA	AAAR2	1.9387	M/L	MS1
AAAR2_R1	P49643	PRIM2	DDA	AAAR2	1.7768	M/L	MS1
AAAR2_R1	P49711	CTCF	DDA	AAAR2	0.92956	M/L	MS1
AAAR2_R1	P49720	PSMB3	DDA	AAAR2	2.1205	M/L	MS1
AAAR2_R1	P49721	PSMB2	DDA	AAAR2	2.7012	M/L	MS1
AAAR2_R1	P49736	MCM2	DDA	AAAR2	1.7677	M/L	MS1
AAAR2_R1	P49748	ACADVL	DDA	AAAR2	1.1873	M/L	MS1
AAAR2_R1	P49750	YLPM1	DDA	AAAR2	1.9285	M/L	MS1
AAAR2_R1	Q86TX2	ACOT1	DDA	AAAR2	1.776	M/L	MS1
AAAR2_R1	P49755	TMED10	DDA	AAAR2	1.8375	M/L	MS1
AAAR2_R1	P49756	RBM25	DDA	AAAR2	1.8591	M/L	MS1
AAAR2_R1	P49761	CLK3	DDA	AAAR2	1.5573	M/L	MS1
AAAR2_R1	P49770	EIF2B2	DDA	AAAR2	1.2498	M/L	MS1
AAAR2_R1	P49773	HINT1	DDA	AAAR2	2.7496	M/L	MS1
AAAR2_R1	P49790	NUP153	DDA	AAAR2	1.5485	M/L	MS1
AAAR2_R1	P49792	RANBP2	DDA	AAAR2	1.7337	M/L	MS1
AAAR2_R1	P49821	NDUFV1	DDA	AAAR2	1.9154	M/L	MS1
AAAR2_R1	P49841	GSK3B	DDA	AAAR2	1.3824	M/L	MS1
AAAR2_R1	P49902	NT5C2	DDA	AAAR2	2.7907	M/L	MS1
AAAR2_R1	P49903	SEPHS1	DDA	AAAR2	1.8442	M/L	MS1
AAAR2_R1	P49915	GMPS	DDA	AAAR2	2.4118	M/L	MS1
AAAR2_R1	P49916	LIG3	DDA	AAAR2	1.8072	M/L	MS1
AAAR2_R1	P49959	MRE11A	DDA	AAAR2	2.4922	M/L	MS1
AAAR2_R1	P50213	IDH3A	DDA	AAAR2	1.8026	M/L	MS1
AAAR2_R1	P50238	CRIP1	DDA	AAAR2	2.4288	M/L	MS1
AAAR2_R1	P50336	PPOX	DDA	AAAR2	1.3369	M/L	MS1
AAAR2_R1	P50395	GDI2	DDA	AAAR2	2.6215	M/L	MS1
AAAR2_R1	P50402	EMD	DDA	AAAR2	1.7518	M/L	MS1
AAAR2_R1	P50416	CPT1A	DDA	AAAR2	1.6549	M/L	MS1
AAAR2_R1	P50454	SERPINH1	DDA	AAAR2	1.8194	M/L	MS1
AAAR2_R1	P50502	ST13	DDA	AAAR2	2.2185	M/L	MS1
AAAR2_R1	P50552	VASP	DDA	AAAR2	2.3671	M/L	MS1
AAAR2_R1	P50570	DNM2	DDA	AAAR2	2.3342	M/L	MS1
AAAR2_R1	P50579	METAP2	DDA	AAAR2	2.1401	M/L	MS1
AAAR2_R1	P50613	CDK7	DDA	AAAR2	0.64295	M/L	MS1
AAAR2_R1	P50750	CDK9	DDA	AAAR2	1.1338	M/L	MS1
AAAR2_R1	P50897	PPT1	DDA	AAAR2	1.7743	M/L	MS1
AAAR2_R1	P50914	RPL14	DDA	AAAR2	2.0041	M/L	MS1
AAAR2_R1	P50990	CCT8	DDA	AAAR2	2.18	M/L	MS1
AAAR2_R1	P50991	CCT4	DDA	AAAR2	2.3617	M/L	MS1
AAAR2_R1	P50995	ANXA11	DDA	AAAR2	2.3349	M/L	MS1
AAAR2_R1	P51114	FXR1	DDA	AAAR2	1.402	M/L	MS1
AAAR2_R1	P51116	FXR2	DDA	AAAR2	1.7297	M/L	MS1
AAAR2_R1	P51148	RAB5C	DDA	AAAR2	1.96	M/L	MS1
AAAR2_R1	P51149	RAB7A	DDA	AAAR2	1.6499	M/L	MS1
AAAR2_R1	P51151	RAB9A	DDA	AAAR2	1.8895	M/L	MS1
AAAR2_R1	P51153	RAB13	DDA	AAAR2	1.8919	M/L	MS1
AAAR2_R1	P51398	DAP3	DDA	AAAR2	1.3887	M/L	MS1
AAAR2_R1	P51511	MMP15	DDA	AAAR2	1.6903	M/L	MS1
AAAR2_R1	P51531	SMARCA2	DDA	AAAR2	1.5644	M/L	MS1
AAAR2_R1	P51532	SMARCA4	DDA	AAAR2	1.5084	M/L	MS1
AAAR2_R1	P51553	IDH3G	DDA	AAAR2	1.8127	M/L	MS1
AAAR2_R1	P51570	GALK1	DDA	AAAR2	1.0868	M/L	MS1
AAAR2_R1	P51571	SSR4	DDA	AAAR2	1.7686	M/L	MS1
AAAR2_R1	P51572	BCAP31	DDA	AAAR2	1.7332	M/L	MS1
AAAR2_R1	P51610	HCFC1	DDA	AAAR2	1.872	M/L	MS1
AAAR2_R1	P51636	CAV2	DDA	AAAR2	2.0553	M/L	MS1
AAAR2_R1	P51648	ALDH3A2	DDA	AAAR2	1.6505	M/L	MS1
AAAR2_R1	P51659	HSD17B4	DDA	AAAR2	1.7421	M/L	MS1
AAAR2_R1	P51665	PSMD7	DDA	AAAR2	2.1363	M/L	MS1
AAAR2_R1	P51808	DYNLT3	DDA	AAAR2	2.374	M/L	MS1
AAAR2_R1	P51809	VAMP7	DDA	AAAR2	2.5799	M/L	MS1
AAAR2_R1	P51812	RPS6KA3	DDA	AAAR2	2.6976	M/L	MS1
AAAR2_R1	P51858	HDGF	DDA	AAAR2	1.9754	M/L	MS1
AAAR2_R1	P51946	CCNH	DDA	AAAR2	1.0418	M/L	MS1
AAAR2_R1	P51948	MNAT1	DDA	AAAR2	1.9605	M/L	MS1
AAAR2_R1	P51965	UBE2E1	DDA	AAAR2	1.9651	M/L	MS1
AAAR2_R1	P51970	NDUFA8	DDA	AAAR2	1.522	M/L	MS1
AAAR2_R1	P51991	HNRNPA3	DDA	AAAR2	1.791	M/L	MS1
AAAR2_R1	P52209	PGD	DDA	AAAR2	2.3294	M/L	MS1
AAAR2_R1	P52272	HNRNPM	DDA	AAAR2	1.7883	M/L	MS1
AAAR2_R1	P52292	KPNA2	DDA	AAAR2	2.1984	M/L	MS1
AAAR2_R1	P52294	KPNA1	DDA	AAAR2	1.4005	M/L	MS1
AAAR2_R1	P52298	NCBP2	DDA	AAAR2	0.65338	M/L	MS1
AAAR2_R1	P52306	RAP1GDS1	DDA	AAAR2	1.5813	M/L	MS1
AAAR2_R1	P52434	POLR2H	DDA	AAAR2	2.2169	M/L	MS1
AAAR2_R1	P52564	MAP2K6	DDA	AAAR2	2.1234	M/L	MS1
AAAR2_R1	P52565	ARHGDIA	DDA	AAAR2	2.6218	M/L	MS1
AAAR2_R1	P52597	HNRNPF	DDA	AAAR2	1.7786	M/L	MS1
AAAR2_R1	P52701	MSH6	DDA	AAAR2	1.6798	M/L	MS1
AAAR2_R1	P52732	KIF11	DDA	AAAR2	2.6	M/L	MS1
AAAR2_R1	P52735	VAV2	DDA	AAAR2	2.1967	M/L	MS1
AAAR2_R1	P52788	SMS	DDA	AAAR2	2.6952	M/L	MS1
AAAR2_R1	P52789	HK2	DDA	AAAR2	1.771	M/L	MS1
AAAR2_R1	P52888	THOP1	DDA	AAAR2	2.2784	M/L	MS1
AAAR2_R1	P52907	CAPZA1	DDA	AAAR2	2.0608	M/L	MS1
AAAR2_R1	P52943	CRIP2	DDA	AAAR2	2.4438	M/L	MS1
AAAR2_R1	P52948	NUP98	DDA	AAAR2	1.7852	M/L	MS1
AAAR2_R1	P53004	BLVRA	DDA	AAAR2	1.8098	M/L	MS1
AAAR2_R1	P53007	SLC25A1	DDA	AAAR2	1.5571	M/L	MS1
AAAR2_R1	P53041	PPP5C	DDA	AAAR2	3.1353	M/L	MS1
AAAR2_R1	P53350	PLK1	DDA	AAAR2	3.4042	M/L	MS1
AAAR2_R1	P53396	ACLY	DDA	AAAR2	2.369	M/L	MS1
AAAR2_R1	P53582	METAP1	DDA	AAAR2	2.2009	M/L	MS1
AAAR2_R1	P53597	SUCLG1	DDA	AAAR2	1.8176	M/L	MS1
AAAR2_R1	P53602	MVD	DDA	AAAR2	1.9205	M/L	MS1
AAAR2_R1	P53618	COPB1	DDA	AAAR2	2.2835	M/L	MS1
AAAR2_R1	P53621	COPA	DDA	AAAR2	2.3672	M/L	MS1
AAAR2_R1	P53634	CTSC	DDA	AAAR2	1.7294	M/L	MS1
AAAR2_R1	P53675	CLTCL1	DDA	AAAR2	1.0247	M/L	MS1
AAAR2_R1	P53701	HCCS	DDA	AAAR2	1.8018	M/L	MS1
AAAR2_R1	P53985	SLC16A1	DDA	AAAR2	1.8739	M/L	MS1
AAAR2_R1	P53990	IST1	DDA	AAAR2	1.3438	M/L	MS1
AAAR2_R1	P53992	SEC24C	DDA	AAAR2	1.8311	M/L	MS1
AAAR2_R1	P53999	SUB1	DDA	AAAR2	2.1087	M/L	MS1
AAAR2_R1	P54132	BLM	DDA	AAAR2	1.5014	M/L	MS1
AAAR2_R1	P54136	RARS	DDA	AAAR2	1.9588	M/L	MS1
AAAR2_R1	P54577	YARS	DDA	AAAR2	2.4891	M/L	MS1
AAAR2_R1	P54578	USP14	DDA	AAAR2	2.1818	M/L	MS1
AAAR2_R1	P54619	PRKAG1	DDA	AAAR2	2.2248	M/L	MS1
AAAR2_R1	P54709	ATP1B3	DDA	AAAR2	1.8956	M/L	MS1
AAAR2_R1	P54725	RAD23A	DDA	AAAR2	0.82702	M/L	MS1
AAAR2_R1	P54727	RAD23B	DDA	AAAR2	1.0671	M/L	MS1
AAAR2_R1	P54802	NAGLU	DDA	AAAR2	0.59281	M/L	MS1
AAAR2_R1	P54819	AK2	DDA	AAAR2	1.7394	M/L	MS1
AAAR2_R1	P54886	ALDH18A1	DDA	AAAR2	1.9477	M/L	MS1
AAAR2_R1	P54920	NAPA	DDA	AAAR2	2.6757	M/L	MS1
AAAR2_R1	P55010	EIF5	DDA	AAAR2	2.092	M/L	MS1
AAAR2_R1	P55036	PSMD4	DDA	AAAR2	2.0738	M/L	MS1
AAAR2_R1	P55039	DRG2	DDA	AAAR2	1.7606	M/L	MS1
AAAR2_R1	P55060	CSE1L	DDA	AAAR2	2.3181	M/L	MS1
AAAR2_R1	P55072	VCP	DDA	AAAR2	1.9032	M/L	MS1
AAAR2_R1	P55081	MFAP1	DDA	AAAR2	0.87651	M/L	MS1
AAAR2_R1	P55084	HADHB	DDA	AAAR2	1.6789	M/L	MS1
AAAR2_R1	P55145	MANF	DDA	AAAR2	1.7089	M/L	MS1
AAAR2_R1	P55209	NAP1L1	DDA	AAAR2	2.5058	M/L	MS1
AAAR2_R1	P55263	ADK	DDA	AAAR2	2.1468	M/L	MS1
AAAR2_R1	P55265	ADAR	DDA	AAAR2	1.749	M/L	MS1
AAAR2_R1	P55327	TPD52	DDA	AAAR2	2.1211	M/L	MS1
AAAR2_R1	P55735	SEC13	DDA	AAAR2	2.1632	M/L	MS1
AAAR2_R1	P55769	NHP2L1	DDA	AAAR2	1.971	M/L	MS1
AAAR2_R1	P55786	NPEPPS	DDA	AAAR2	2.7577	M/L	MS1
AAAR2_R1	P55795	HNRNPH2	DDA	AAAR2	1.6544	M/L	MS1
AAAR2_R1	P55809	OXCT1	DDA	AAAR2	1.6396	M/L	MS1
AAAR2_R1	P55884	EIF3B	DDA	AAAR2	2.051	M/L	MS1
AAAR2_R1	P56134	ATP5J2	DDA	AAAR2	1.3957	M/L	MS1
AAAR2_R1	P56182	RRP1	DDA	AAAR2	1.4383	M/L	MS1
AAAR2_R1	P56192	MARS	DDA	AAAR2	2.1493	M/L	MS1
AAAR2_R1	P56199	ITGA1	DDA	AAAR2	1.9223	M/L	MS1
AAAR2_R1	P56378	MP68	DDA	AAAR2	1.8133	M/L	MS1
AAAR2_R1	Q5VTU8	ATP5EP2	DDA	AAAR2	1.9874	M/L	MS1
AAAR2_R1	P56385	ATP5I	DDA	AAAR2	1.7268	M/L	MS1
AAAR2_R1	P56537	EIF6	DDA	AAAR2	2.057	M/L	MS1
AAAR2_R1	P56545	CTBP2	DDA	AAAR2	1.708	M/L	MS1
AAAR2_R1	P56556	NDUFA6	DDA	AAAR2	1.785	M/L	MS1
AAAR2_R1	P57081	WDR4	DDA	AAAR2	2.463	M/L	MS1
AAAR2_R1	P57088	TMEM33	DDA	AAAR2	1.656	M/L	MS1
AAAR2_R1	P57678	GEMIN4	DDA	AAAR2	1.8767	M/L	MS1
AAAR2_R1	P57740	NUP107	DDA	AAAR2	2.1517	M/L	MS1
AAAR2_R1	P57772	EEFSEC	DDA	AAAR2	2.4747	M/L	MS1
AAAR2_R1	P58107	EPPK1	DDA	AAAR2	1.9424	M/L	MS1
AAAR2_R1	P58557	YBEY	DDA	AAAR2	2.3063	M/L	MS1
AAAR2_R1	P59998	ARPC4	DDA	AAAR2	1.9907	M/L	MS1
AAAR2_R1	P60033	CD81	DDA	AAAR2	1.6814	M/L	MS1
AAAR2_R1	P60059	SEC61G	DDA	AAAR2	2.0043	M/L	MS1
AAAR2_R1	P60174	TPI1	DDA	AAAR2	2.3989	M/L	MS1
AAAR2_R1	P60228	EIF3E	DDA	AAAR2	2.4423	M/L	MS1
AAAR2_R1	P60468	SEC61B	DDA	AAAR2	1.6711	M/L	MS1
AAAR2_R1	P60510	PPP4C	DDA	AAAR2	1.5654	M/L	MS1
AAAR2_R1	P60602	ROMO1	DDA	AAAR2	0.9364	M/L	MS1
AAAR2_R1	P60660	MYL6	DDA	AAAR2	2.4037	M/L	MS1
AAAR2_R1	P60709	ACTB	DDA	AAAR2	1.953	M/L	MS1
AAAR2_R1	P60842	EIF4A1	DDA	AAAR2	2.1446	M/L	MS1
AAAR2_R1	P60866	RPS20	DDA	AAAR2	2.146	M/L	MS1
AAAR2_R1	P60891	PRPS1	DDA	AAAR2	2.1324	M/L	MS1
AAAR2_R1	P60900	PSMA6	DDA	AAAR2	2.1636	M/L	MS1
AAAR2_R1	P60903	S100A10	DDA	AAAR2	1.9697	M/L	MS1
AAAR2_R1	P60953	CDC42	DDA	AAAR2	2.0727	M/L	MS1
AAAR2_R1	P60981	DSTN	DDA	AAAR2	2.4446	M/L	MS1
AAAR2_R1	P60983	GMFB	DDA	AAAR2	2.0167	M/L	MS1
AAAR2_R1	P61006	RAB8A	DDA	AAAR2	1.772	M/L	MS1
AAAR2_R1	P61009	SPCS3	DDA	AAAR2	1.6901	M/L	MS1
AAAR2_R1	P61011	SRP54	DDA	AAAR2	2.5071	M/L	MS1
AAAR2_R1	P61019	RAB2A	DDA	AAAR2	1.7694	M/L	MS1
AAAR2_R1	P61020	RAB5B	DDA	AAAR2	1.4353	M/L	MS1
AAAR2_R1	P61026	RAB10	DDA	AAAR2	2.0413	M/L	MS1
AAAR2_R1	P61073	CXCR4	DDA	AAAR2	0.90305	M/L	MS1
AAAR2_R1	P62837	UBE2D2	DDA	AAAR2	1.9002	M/L	MS1
AAAR2_R1	P61081	UBE2M	DDA	AAAR2	2.6664	M/L	MS1
AAAR2_R1	P61088	UBE2N	DDA	AAAR2	2.2582	M/L	MS1
AAAR2_R1	P61106	RAB14	DDA	AAAR2	1.6548	M/L	MS1
AAAR2_R1	P61158	ACTR3	DDA	AAAR2	2.088	M/L	MS1
AAAR2_R1	P61160	ACTR2	DDA	AAAR2	2.3862	M/L	MS1
AAAR2_R1	P61163	ACTR1A	DDA	AAAR2	1.994	M/L	MS1
AAAR2_R1	P61165	TMEM258	DDA	AAAR2	2.018	M/L	MS1
AAAR2_R1	P61201	COPS2	DDA	AAAR2	2.1287	M/L	MS1
AAAR2_R1	P61221	ABCE1	DDA	AAAR2	1.8368	M/L	MS1
AAAR2_R1	P61224	RAP1B	DDA	AAAR2	1.7433	M/L	MS1
AAAR2_R1	P61247	RPS3A	DDA	AAAR2	2.0113	M/L	MS1
AAAR2_R1	P61254	RPL26	DDA	AAAR2	1.7884	M/L	MS1
AAAR2_R1	P61289	PSME3	DDA	AAAR2	2.0118	M/L	MS1
AAAR2_R1	P61313	RPL15	DDA	AAAR2	2.186	M/L	MS1
AAAR2_R1	P61353	RPL27	DDA	AAAR2	1.9753	M/L	MS1
AAAR2_R1	P61421	ATP6V0D1	DDA	AAAR2	1.681	M/L	MS1
AAAR2_R1	P61513	RPL37A	DDA	AAAR2	2.118	M/L	MS1
AAAR2_R1	P61586	RHOA	DDA	AAAR2	1.9336	M/L	MS1
AAAR2_R1	P61604	HSPE1	DDA	AAAR2	1.648	M/L	MS1
AAAR2_R1	P61619	SEC61A1	DDA	AAAR2	2.1707	M/L	MS1
AAAR2_R1	P61758	VBP1	DDA	AAAR2	3.113	M/L	MS1
AAAR2_R1	P61764	STXBP1	DDA	AAAR2	1.2339	M/L	MS1
AAAR2_R1	P61769	B2M	DDA	AAAR2	1.5823	M/L	MS1
AAAR2_R1	P61803	DAD1	DDA	AAAR2	1.4746	M/L	MS1
AAAR2_R1	P61916	NPC2	DDA	AAAR2	1.977	M/L	MS1
AAAR2_R1	P61923	COPZ1	DDA	AAAR2	0.94608	M/L	MS1
AAAR2_R1	P61956	SUMO2	DDA	AAAR2	1.8576	M/L	MS1
AAAR2_R1	P61964	WDR5	DDA	AAAR2	1.91	M/L	MS1
AAAR2_R1	P61970	NUTF2	DDA	AAAR2	2.5184	M/L	MS1
AAAR2_R1	P61978	HNRNPK	DDA	AAAR2	1.7848	M/L	MS1
AAAR2_R1	P61981	YWHAG	DDA	AAAR2	2.3982	M/L	MS1
AAAR2_R1	P62070	RRAS2	DDA	AAAR2	1.6801	M/L	MS1
AAAR2_R1	P62081	RPS7	DDA	AAAR2	2.1793	M/L	MS1
AAAR2_R1	P62136	PPP1CA	DDA	AAAR2	1.9859	M/L	MS1
AAAR2_R1	P62140	PPP1CB	DDA	AAAR2	1.3473	M/L	MS1
AAAR2_R1	P62191	PSMC1	DDA	AAAR2	1.7644	M/L	MS1
AAAR2_R1	P62195	PSMC5	DDA	AAAR2	1.8623	M/L	MS1
AAAR2_R1	P62241	RPS8	DDA	AAAR2	2.0272	M/L	MS1
AAAR2_R1	P62244	RPS15A	DDA	AAAR2	2.0667	M/L	MS1
AAAR2_R1	P62249	RPS16	DDA	AAAR2	1.9484	M/L	MS1
AAAR2_R1	P62258	YWHAE	DDA	AAAR2	2.3846	M/L	MS1
AAAR2_R1	P62263	RPS14	DDA	AAAR2	2.0098	M/L	MS1
AAAR2_R1	P62266	RPS23	DDA	AAAR2	2.0811	M/L	MS1
AAAR2_R1	P62269	RPS18	DDA	AAAR2	2.0885	M/L	MS1
AAAR2_R1	P62273	RPS29	DDA	AAAR2	2.0228	M/L	MS1
AAAR2_R1	P62277	RPS13	DDA	AAAR2	2.1538	M/L	MS1
AAAR2_R1	P62280	RPS11	DDA	AAAR2	2.0746	M/L	MS1
AAAR2_R1	P62304	SNRPE	DDA	AAAR2	1.8006	M/L	MS1
AAAR2_R1	P62306	SNRPF	DDA	AAAR2	1.8067	M/L	MS1
AAAR2_R1	P62310	LSM3	DDA	AAAR2	1.545	M/L	MS1
AAAR2_R1	P62312	LSM6	DDA	AAAR2	2.1127	M/L	MS1
AAAR2_R1	P62314	SNRPD1	DDA	AAAR2	1.7148	M/L	MS1
AAAR2_R1	P62316	SNRPD2	DDA	AAAR2	1.6733	M/L	MS1
AAAR2_R1	P62318	SNRPD3	DDA	AAAR2	1.8475	M/L	MS1
AAAR2_R1	P62330	ARF6	DDA	AAAR2	1.3202	M/L	MS1
AAAR2_R1	P62333	PSMC6	DDA	AAAR2	1.9828	M/L	MS1
AAAR2_R1	P62424	RPL7A	DDA	AAAR2	2.0745	M/L	MS1
AAAR2_R1	P62487	POLR2G	DDA	AAAR2	1.1693	M/L	MS1
AAAR2_R1	P62495	ETF1	DDA	AAAR2	2.3596	M/L	MS1
AAAR2_R1	P62633	CNBP	DDA	AAAR2	1.8145	M/L	MS1
AAAR2_R1	P62701	RPS4X	DDA	AAAR2	2.0285	M/L	MS1
AAAR2_R1	P62745	RHOB	DDA	AAAR2	1.2082	M/L	MS1
AAAR2_R1	P62750	RPL23A	DDA	AAAR2	1.9665	M/L	MS1
AAAR2_R1	P62753	RPS6	DDA	AAAR2	2.1431	M/L	MS1
AAAR2_R1	P62805	HIST1H4A	DDA	AAAR2	1.6523	M/L	MS1
AAAR2_R1	P62820	RAB1A	DDA	AAAR2	1.9435	M/L	MS1
AAAR2_R1	P62826	RAN	DDA	AAAR2	2.2506	M/L	MS1
AAAR2_R1	P62829	RPL23	DDA	AAAR2	2.1316	M/L	MS1
AAAR2_R1	P62834	RAP1A	DDA	AAAR2	1.9992	M/L	MS1
AAAR2_R1	P62841	RPS15	DDA	AAAR2	1.7919	M/L	MS1
AAAR2_R1	P62847	RPS24	DDA	AAAR2	2.0375	M/L	MS1
AAAR2_R1	P62851	RPS25	DDA	AAAR2	1.9555	M/L	MS1
AAAR2_R1	P62854	RPS26	DDA	AAAR2	2.0362	M/L	MS1
AAAR2_R1	P62857	RPS28	DDA	AAAR2	1.5645	M/L	MS1
AAAR2_R1	P62861	FAU	DDA	AAAR2	1.9025	M/L	MS1
AAAR2_R1	P62873	GNB1	DDA	AAAR2	1.9722	M/L	MS1
AAAR2_R1	P62875	POLR2L	DDA	AAAR2	1.6415	M/L	MS1
AAAR2_R1	P62877	RBX1	DDA	AAAR2	2.1407	M/L	MS1
AAAR2_R1	P62879	GNB2	DDA	AAAR2	1.8442	M/L	MS1
AAAR2_R1	P62888	RPL30	DDA	AAAR2	2.0174	M/L	MS1
AAAR2_R1	Q59GN2	RPL39P5	DDA	AAAR2	2.003	M/L	MS1
AAAR2_R1	P62899	RPL31	DDA	AAAR2	1.9728	M/L	MS1
AAAR2_R1	P62906	RPL10A	DDA	AAAR2	2.0199	M/L	MS1
AAAR2_R1	P62910	RPL32	DDA	AAAR2	2.054	M/L	MS1
AAAR2_R1	P62913	RPL11	DDA	AAAR2	1.9686	M/L	MS1
AAAR2_R1	P62917	RPL8	DDA	AAAR2	1.9795	M/L	MS1
AAAR2_R1	P62937	PPIA	DDA	AAAR2	2.2739	M/L	MS1
AAAR2_R1	P62979	RPS27A	DDA	AAAR2	2.0443	M/L	MS1
AAAR2_R1	P62993	GRB2	DDA	AAAR2	2.2942	M/L	MS1
AAAR2_R1	P62995	TRA2B	DDA	AAAR2	1.8551	M/L	MS1
AAAR2_R1	P63000	RAC1	DDA	AAAR2	2.1317	M/L	MS1
AAAR2_R1	P63010	AP2B1	DDA	AAAR2	1.9738	M/L	MS1
AAAR2_R1	Q5JWF2	GNAS	DDA	AAAR2	1.5676	M/L	MS1
AAAR2_R1	P63096	GNAI1	DDA	AAAR2	1.9223	M/L	MS1
AAAR2_R1	P63104	YWHAZ	DDA	AAAR2	2.3363	M/L	MS1
AAAR2_R1	P63151	PPP2R2A	DDA	AAAR2	2.4935	M/L	MS1
AAAR2_R1	P63165	SUMO1	DDA	AAAR2	1.6606	M/L	MS1
AAAR2_R1	P63167	DYNLL1	DDA	AAAR2	2.1639	M/L	MS1
AAAR2_R1	P63173	RPL38	DDA	AAAR2	1.9626	M/L	MS1
AAAR2_R1	P63220	RPS21	DDA	AAAR2	2.2723	M/L	MS1
AAAR2_R1	P63241	EIF5A	DDA	AAAR2	2.4566	M/L	MS1
AAAR2_R1	P63244	GNB2L1	DDA	AAAR2	2.0792	M/L	MS1
AAAR2_R1	P63261	ACTG1	DDA	AAAR2	1.7393	M/L	MS1
AAAR2_R1	P63279	UBE2I	DDA	AAAR2	1.8057	M/L	MS1
AAAR2_R1	P63313	TMSB10	DDA	AAAR2	3.2025	M/L	MS1
AAAR2_R1	P67775	PPP2CA	DDA	AAAR2	2.3317	M/L	MS1
AAAR2_R1	P67809	YBX1	DDA	AAAR2	1.9518	M/L	MS1
AAAR2_R1	P67812	SEC11A	DDA	AAAR2	1.7675	M/L	MS1
AAAR2_R1	P67870	CSNK2B	DDA	AAAR2	1.6479	M/L	MS1
AAAR2_R1	P67936	TPM4	DDA	AAAR2	1.9813	M/L	MS1
AAAR2_R1	P68133	ACTA1	DDA	AAAR2	1.8631	M/L	MS1
AAAR2_R1	P68036	UBE2L3	DDA	AAAR2	2.0044	M/L	MS1
AAAR2_R1	P68104	EEF1A1	DDA	AAAR2	2.3541	M/L	MS1
AAAR2_R1	P68363	TUBA1B	DDA	AAAR2	2.6061	M/L	MS1
AAAR2_R1	P68366	TUBA4A	DDA	AAAR2	2.2622	M/L	MS1
AAAR2_R1	P68371	TUBB4B	DDA	AAAR2	2.5261	M/L	MS1
AAAR2_R1	P68400	CSNK2A1	DDA	AAAR2	1.9249	M/L	MS1
AAAR2_R1	P68402	PAFAH1B2	DDA	AAAR2	2.2687	M/L	MS1
AAAR2_R1	P68431	HIST1H3A	DDA	AAAR2	2.0504	M/L	MS1
AAAR2_R1	P78316	NOP14	DDA	AAAR2	2.4423	M/L	MS1
AAAR2_R1	P78330	PSPH	DDA	AAAR2	1.9396	M/L	MS1
AAAR2_R1	P78344	EIF4G2	DDA	AAAR2	2.1339	M/L	MS1
AAAR2_R1	P78346	RPP30	DDA	AAAR2	1.9846	M/L	MS1
AAAR2_R1	P78347	GTF2I	DDA	AAAR2	1.7776	M/L	MS1
AAAR2_R1	P78371	CCT2	DDA	AAAR2	2.3174	M/L	MS1
AAAR2_R1	P78406	RAE1	DDA	AAAR2	1.7893	M/L	MS1
AAAR2_R1	P78417	GSTO1	DDA	AAAR2	2.734	M/L	MS1
AAAR2_R1	P78527	PRKDC	DDA	AAAR2	1.7578	M/L	MS1
AAAR2_R1	P78549	NTHL1	DDA	AAAR2	1.3758	M/L	MS1
AAAR2_R1	P79522	PRR3	DDA	AAAR2	1.6605	M/L	MS1
AAAR2_R1	P80303	NUCB2	DDA	AAAR2	1.6924	M/L	MS1
AAAR2_R1	P80723	BASP1	DDA	AAAR2	1.6857	M/L	MS1
AAAR2_R1	P82650	MRPS22	DDA	AAAR2	1.7566	M/L	MS1
AAAR2_R1	P82663	MRPS25	DDA	AAAR2	1.3808	M/L	MS1
AAAR2_R1	P82673	MRPS35	DDA	AAAR2	1.7563	M/L	MS1
AAAR2_R1	P82675	MRPS5	DDA	AAAR2	1.649	M/L	MS1
AAAR2_R1	P82914	MRPS15	DDA	AAAR2	1.7218	M/L	MS1
AAAR2_R1	P82921	MRPS21	DDA	AAAR2	1.4241	M/L	MS1
AAAR2_R1	P82930	MRPS34	DDA	AAAR2	1.8765	M/L	MS1
AAAR2_R1	P82932	MRPS6	DDA	AAAR2	1.2604	M/L	MS1
AAAR2_R1	P82933	MRPS9	DDA	AAAR2	1.7424	M/L	MS1
AAAR2_R1	P82970	HMGN5	DDA	AAAR2	1.7513	M/L	MS1
AAAR2_R1	P82979	SARNP	DDA	AAAR2	1.8458	M/L	MS1
AAAR2_R1	P83731	RPL24	DDA	AAAR2	2.1476	M/L	MS1
AAAR2_R1	P83876	TXNL4A	DDA	AAAR2	1.4208	M/L	MS1
AAAR2_R1	P83916	CBX1	DDA	AAAR2	1.5952	M/L	MS1
AAAR2_R1	P84077	ARF1	DDA	AAAR2	2.3341	M/L	MS1
AAAR2_R1	P84085	ARF5	DDA	AAAR2	1.9223	M/L	MS1
AAAR2_R1	P84090	ERH	DDA	AAAR2	1.0127	M/L	MS1
AAAR2_R1	P84095	RHOG	DDA	AAAR2	1.9235	M/L	MS1
AAAR2_R1	P84098	RPL19	DDA	AAAR2	1.5889	M/L	MS1
AAAR2_R1	P84101	SERF2	DDA	AAAR2	1.0113	M/L	MS1
AAAR2_R1	P84103	SRSF3	DDA	AAAR2	1.6769	M/L	MS1
AAAR2_R1	P84243	H3F3A	DDA	AAAR2	1.6971	M/L	MS1
AAAR2_R1	P85037	FOXK1	DDA	AAAR2	1.8006	M/L	MS1
AAAR2_R1	P98082	DAB2	DDA	AAAR2	1.7093	M/L	MS1
AAAR2_R1	P98175	RBM10	DDA	AAAR2	1.643	M/L	MS1
AAAR2_R1	P98179	RBM3	DDA	AAAR2	2.1445	M/L	MS1
AAAR2_R1	P98194	ATP2C1	DDA	AAAR2	2.0504	M/L	MS1
AAAR2_R1	P99999	CYCS	DDA	AAAR2	1.6864	M/L	MS1
AAAR2_R1	Q00059	TFAM	DDA	AAAR2	1.5598	M/L	MS1
AAAR2_R1	Q00325	SLC25A3	DDA	AAAR2	1.7183	M/L	MS1
AAAR2_R1	Q00341	HDLBP	DDA	AAAR2	2.0025	M/L	MS1
AAAR2_R1	Q00403	GTF2B	DDA	AAAR2	1.6717	M/L	MS1
AAAR2_R1	Q00535	CDK5	DDA	AAAR2	2.7106	M/L	MS1
AAAR2_R1	Q00577	PURA	DDA	AAAR2	1.9763	M/L	MS1
AAAR2_R1	Q00610	CLTC	DDA	AAAR2	2.035	M/L	MS1
AAAR2_R1	Q00613	HSF1	DDA	AAAR2	1.9445	M/L	MS1
AAAR2_R1	Q00653	NFKB2	DDA	AAAR2	2.3612	M/L	MS1
AAAR2_R1	Q00688	FKBP3	DDA	AAAR2	1.983	M/L	MS1
AAAR2_R1	Q00765	REEP5	DDA	AAAR2	1.6654	M/L	MS1
AAAR2_R1	Q00796	SORD	DDA	AAAR2	2.4647	M/L	MS1
AAAR2_R1	Q00839	HNRNPU	DDA	AAAR2	1.7812	M/L	MS1
AAAR2_R1	Q01082	SPTBN1	DDA	AAAR2	1.7018	M/L	MS1
AAAR2_R1	Q01085	TIAL1	DDA	AAAR2	1.8291	M/L	MS1
AAAR2_R1	Q01105	SET	DDA	AAAR2	1.9769	M/L	MS1
AAAR2_R1	Q01130	SRSF2	DDA	AAAR2	1.8674	M/L	MS1
AAAR2_R1	Q01167	FOXK2	DDA	AAAR2	1.6482	M/L	MS1
AAAR2_R1	Q01484	ANK2	DDA	AAAR2	0.11514	M/L	MS1
AAAR2_R1	Q01518	CAP1	DDA	AAAR2	2.63	M/L	MS1
AAAR2_R1	Q01581	HMGCS1	DDA	AAAR2	1.7447	M/L	MS1
AAAR2_R1	Q01650	SLC7A5	DDA	AAAR2	1.7239	M/L	MS1
AAAR2_R1	Q01658	DR1	DDA	AAAR2	2.197	M/L	MS1
AAAR2_R1	Q01780	EXOSC10	DDA	AAAR2	1.858	M/L	MS1
AAAR2_R1	Q01813	PFKP	DDA	AAAR2	2.1776	M/L	MS1
AAAR2_R1	Q01844	EWSR1	DDA	AAAR2	1.7438	M/L	MS1
AAAR2_R1	Q02040	AKAP17A	DDA	AAAR2	1.5659	M/L	MS1
AAAR2_R1	Q02218	OGDH	DDA	AAAR2	1.6313	M/L	MS1
AAAR2_R1	Q02241	KIF23	DDA	AAAR2	1.6101	M/L	MS1
AAAR2_R1	Q02487	DSC2	DDA	AAAR2	0.54131	M/L	MS1
AAAR2_R1	Q02543	RPL18A	DDA	AAAR2	1.9779	M/L	MS1
AAAR2_R1	Q02750	MAP2K1	DDA	AAAR2	1.8148	M/L	MS1
AAAR2_R1	Q02790	FKBP4	DDA	AAAR2	2.2855	M/L	MS1
AAAR2_R1	Q02809	PLOD1	DDA	AAAR2	1.6589	M/L	MS1
AAAR2_R1	Q02818	NUCB1	DDA	AAAR2	1.5715	M/L	MS1
AAAR2_R1	Q02878	RPL6	DDA	AAAR2	2.0702	M/L	MS1
AAAR2_R1	Q02880	TOP2B	DDA	AAAR2	1.8223	M/L	MS1
AAAR2_R1	Q02978	SLC25A11	DDA	AAAR2	1.8018	M/L	MS1
AAAR2_R1	Q03001	DST	DDA	AAAR2	2.0624	M/L	MS1
AAAR2_R1	Q03135	CAV1	DDA	AAAR2	1.7461	M/L	MS1
AAAR2_R1	Q03169	TNFAIP2	DDA	AAAR2	1.6078	M/L	MS1
AAAR2_R1	Q03252	LMNB2	DDA	AAAR2	1.8677	M/L	MS1
AAAR2_R1	Q03518	TAP1	DDA	AAAR2	1.0554	M/L	MS1
AAAR2_R1	Q03519	TAP2	DDA	AAAR2	2.6762	M/L	MS1
AAAR2_R1	Q03701	CEBPZ	DDA	AAAR2	2.1257	M/L	MS1
AAAR2_R1	Q04206	RELA	DDA	AAAR2	0.85716	M/L	MS1
AAAR2_R1	Q04323	UBXN1	DDA	AAAR2	2.014	M/L	MS1
AAAR2_R1	Q04446	GBE1	DDA	AAAR2	2.298	M/L	MS1
AAAR2_R1	Q04637	EIF4G1	DDA	AAAR2	2.0899	M/L	MS1
AAAR2_R1	Q04726	TLE3	DDA	AAAR2	2.4402	M/L	MS1
AAAR2_R1	Q04760	GLO1	DDA	AAAR2	1.8497	M/L	MS1
AAAR2_R1	Q04837	SSBP1	DDA	AAAR2	1.7779	M/L	MS1
AAAR2_R1	Q04917	YWHAH	DDA	AAAR2	2.2023	M/L	MS1
AAAR2_R1	Q05048	CSTF1	DDA	AAAR2	1.98	M/L	MS1
AAAR2_R1	Q05519	SRSF11	DDA	AAAR2	2.0125	M/L	MS1
AAAR2_R1	Q05682	CALD1	DDA	AAAR2	1.5581	M/L	MS1
AAAR2_R1	Q05D32	CTDSPL2	DDA	AAAR2	1.9269	M/L	MS1
AAAR2_R1	Q06124	PTPN11	DDA	AAAR2	2.1956	M/L	MS1
AAAR2_R1	Q06210	GFPT1	DDA	AAAR2	2.2226	M/L	MS1
AAAR2_R1	Q06265	EXOSC9	DDA	AAAR2	1.8904	M/L	MS1
AAAR2_R1	Q06323	PSME1	DDA	AAAR2	2.0519	M/L	MS1
AAAR2_R1	Q06587	RING1	DDA	AAAR2	1.4882	M/L	MS1
AAAR2_R1	Q06787	FMR1	DDA	AAAR2	2.7035	M/L	MS1
AAAR2_R1	Q06830	PRDX1	DDA	AAAR2	2.315	M/L	MS1
AAAR2_R1	Q07020	RPL18	DDA	AAAR2	1.9484	M/L	MS1
AAAR2_R1	Q07021	C1QBP	DDA	AAAR2	1.7474	M/L	MS1
AAAR2_R1	Q07065	CKAP4	DDA	AAAR2	1.6894	M/L	MS1
AAAR2_R1	Q07157	TJP1	DDA	AAAR2	1.7394	M/L	MS1
AAAR2_R1	Q07666	KHDRBS1	DDA	AAAR2	2.0154	M/L	MS1
AAAR2_R1	Q07864	POLE	DDA	AAAR2	1.4844	M/L	MS1
AAAR2_R1	Q07866	KLC1	DDA	AAAR2	2.1032	M/L	MS1
AAAR2_R1	Q07955	SRSF1	DDA	AAAR2	1.8263	M/L	MS1
AAAR2_R1	Q07960	ARHGAP1	DDA	AAAR2	1.2172	M/L	MS1
AAAR2_R1	Q08170	SRSF4	DDA	AAAR2	1.572	M/L	MS1
AAAR2_R1	Q08209	PPP3CA	DDA	AAAR2	3.6971	M/L	MS1
AAAR2_R1	Q08211	DHX9	DDA	AAAR2	1.7287	M/L	MS1
AAAR2_R1	Q08257	CRYZ	DDA	AAAR2	1.4808	M/L	MS1
AAAR2_R1	Q08378	GOLGA3	DDA	AAAR2	1.6935	M/L	MS1
AAAR2_R1	Q08379	GOLGA2	DDA	AAAR2	1.7754	M/L	MS1
AAAR2_R1	Q08380	LGALS3BP	DDA	AAAR2	2.1477	M/L	MS1
AAAR2_R1	Q08752	PPID	DDA	AAAR2	2.3567	M/L	MS1
AAAR2_R1	Q08945	SSRP1	DDA	AAAR2	1.8052	M/L	MS1
AAAR2_R1	Q08AM6	VAC14	DDA	AAAR2	2.2576	M/L	MS1
AAAR2_R1	Q08J23	NSUN2	DDA	AAAR2	1.8817	M/L	MS1
AAAR2_R1	Q09028	RBBP4	DDA	AAAR2	2.1066	M/L	MS1
AAAR2_R1	Q09161	NCBP1	DDA	AAAR2	1.743	M/L	MS1
AAAR2_R1	Q09666	AHNAK	DDA	AAAR2	1.7625	M/L	MS1
AAAR2_R1	Q0VDF9	HSPA14	DDA	AAAR2	2.2579	M/L	MS1
AAAR2_R1	Q10471	GALNT2	DDA	AAAR2	1.7473	M/L	MS1
AAAR2_R1	Q10567	AP1B1	DDA	AAAR2	1.9606	M/L	MS1
AAAR2_R1	Q10570	CPSF1	DDA	AAAR2	1.4923	M/L	MS1
AAAR2_R1	Q10589	BST2	DDA	AAAR2	1.9626	M/L	MS1
AAAR2_R1	Q10713	PMPCA	DDA	AAAR2	2.0125	M/L	MS1
AAAR2_R1	Q12769	NUP160	DDA	AAAR2	1.4157	M/L	MS1
AAAR2_R1	Q12788	TBL3	DDA	AAAR2	1.728	M/L	MS1
AAAR2_R1	Q12789	GTF3C1	DDA	AAAR2	1.7693	M/L	MS1
AAAR2_R1	Q12792	TWF1	DDA	AAAR2	2.3782	M/L	MS1
AAAR2_R1	Q12797	ASPH	DDA	AAAR2	1.9846	M/L	MS1
AAAR2_R1	Q12800	TFCP2	DDA	AAAR2	1.8307	M/L	MS1
AAAR2_R1	Q12824	SMARCB1	DDA	AAAR2	1.7219	M/L	MS1
AAAR2_R1	Q12846	STX4	DDA	AAAR2	1.0172	M/L	MS1
AAAR2_R1	Q12849	GRSF1	DDA	AAAR2	1.8526	M/L	MS1
AAAR2_R1	Q12857	NFIA	DDA	AAAR2	1.2311	M/L	MS1
AAAR2_R1	Q12873	CHD3	DDA	AAAR2	1.765	M/L	MS1
AAAR2_R1	Q12874	SF3A3	DDA	AAAR2	2.0183	M/L	MS1
AAAR2_R1	Q12888	TP53BP1	DDA	AAAR2	1.1072	M/L	MS1
AAAR2_R1	Q12894	IFRD2	DDA	AAAR2	0.33885	M/L	MS1
AAAR2_R1	Q12904	AIMP1	DDA	AAAR2	2.1984	M/L	MS1
AAAR2_R1	Q12905	ILF2	DDA	AAAR2	1.8655	M/L	MS1
AAAR2_R1	Q12906	ILF3	DDA	AAAR2	1.7094	M/L	MS1
AAAR2_R1	Q12907	LMAN2	DDA	AAAR2	1.8346	M/L	MS1
AAAR2_R1	Q12931	TRAP1	DDA	AAAR2	1.7081	M/L	MS1
AAAR2_R1	Q12965	MYO1E	DDA	AAAR2	1.4358	M/L	MS1
AAAR2_R1	Q12972	PPP1R8	DDA	AAAR2	1.8868	M/L	MS1
AAAR2_R1	Q12974	PTP4A2	DDA	AAAR2	2.1672	M/L	MS1
AAAR2_R1	Q12996	CSTF3	DDA	AAAR2	2.0287	M/L	MS1
AAAR2_R1	Q13009	TIAM1	DDA	AAAR2	2.0047	M/L	MS1
AAAR2_R1	Q13011	ECH1	DDA	AAAR2	1.5332	M/L	MS1
AAAR2_R1	Q13045	FLII	DDA	AAAR2	2.1933	M/L	MS1
AAAR2_R1	Q13049	TRIM32	DDA	AAAR2	0.837	M/L	MS1
AAAR2_R1	Q13057	COASY	DDA	AAAR2	2.2731	M/L	MS1
AAAR2_R1	Q13084	MRPL28	DDA	AAAR2	1.4815	M/L	MS1
AAAR2_R1	Q13085	ACACA	DDA	AAAR2	2.2894	M/L	MS1
AAAR2_R1	Q13098	GPS1	DDA	AAAR2	1.7745	M/L	MS1
AAAR2_R1	Q13112	CHAF1B	DDA	AAAR2	1.6846	M/L	MS1
AAAR2_R1	Q13123	IK	DDA	AAAR2	1.7343	M/L	MS1
AAAR2_R1	Q13126	MTAP	DDA	AAAR2	2.5821	M/L	MS1
AAAR2_R1	Q13131	PRKAA1	DDA	AAAR2	2.6288	M/L	MS1
AAAR2_R1	Q13144	EIF2B5	DDA	AAAR2	1.7905	M/L	MS1
AAAR2_R1	Q13148	TARDBP	DDA	AAAR2	1.854	M/L	MS1
AAAR2_R1	Q13151	HNRNPA0	DDA	AAAR2	1.7855	M/L	MS1
AAAR2_R1	Q13155	AIMP2	DDA	AAAR2	2.0082	M/L	MS1
AAAR2_R1	Q13162	PRDX4	DDA	AAAR2	1.7624	M/L	MS1
AAAR2_R1	Q13177	PAK2	DDA	AAAR2	2.4296	M/L	MS1
AAAR2_R1	Q13185	CBX3	DDA	AAAR2	1.6115	M/L	MS1
AAAR2_R1	Q13200	PSMD2	DDA	AAAR2	2.1097	M/L	MS1
AAAR2_R1	Q13206	DDX10	DDA	AAAR2	1.2404	M/L	MS1
AAAR2_R1	Q13217	DNAJC3	DDA	AAAR2	2.2255	M/L	MS1
AAAR2_R1	Q13228	SELENBP1	DDA	AAAR2	2.301	M/L	MS1
AAAR2_R1	Q13242	SRSF9	DDA	AAAR2	1.8782	M/L	MS1
AAAR2_R1	Q13247	SRSF6	DDA	AAAR2	1.7871	M/L	MS1
AAAR2_R1	Q13263	TRIM28	DDA	AAAR2	1.6997	M/L	MS1
AAAR2_R1	Q13283	G3BP1	DDA	AAAR2	1.9131	M/L	MS1
AAAR2_R1	Q13286	CLN3	DDA	AAAR2	1.79	M/L	MS1
AAAR2_R1	Q13309	SKP2	DDA	AAAR2	1.2718	M/L	MS1
AAAR2_R1	Q13310	PABPC4	DDA	AAAR2	2.26	M/L	MS1
AAAR2_R1	Q13332	PTPRS	DDA	AAAR2	1.145	M/L	MS1
AAAR2_R1	Q13347	EIF3I	DDA	AAAR2	2.1665	M/L	MS1
AAAR2_R1	Q13362	PPP2R5C	DDA	AAAR2	2.6544	M/L	MS1
AAAR2_R1	Q13363	CTBP1	DDA	AAAR2	1.2425	M/L	MS1
AAAR2_R1	Q13404	UBE2V1	DDA	AAAR2	1.8567	M/L	MS1
AAAR2_R1	Q13405	MRPL49	DDA	AAAR2	1.2511	M/L	MS1
AAAR2_R1	Q13409	DYNC1I2	DDA	AAAR2	2.5301	M/L	MS1
AAAR2_R1	Q13416	ORC2	DDA	AAAR2	0.90222	M/L	MS1
AAAR2_R1	Q13418	ILK	DDA	AAAR2	1.7514	M/L	MS1
AAAR2_R1	Q13423	NNT	DDA	AAAR2	1.7958	M/L	MS1
AAAR2_R1	Q13425	SNTB2	DDA	AAAR2	2.2	M/L	MS1
AAAR2_R1	Q13428	TCOF1	DDA	AAAR2	1.7855	M/L	MS1
AAAR2_R1	Q13435	SF3B2	DDA	AAAR2	1.7381	M/L	MS1
AAAR2_R1	Q13439	GOLGA4	DDA	AAAR2	0.99149	M/L	MS1
AAAR2_R1	Q13442	PDAP1	DDA	AAAR2	2.0828	M/L	MS1
AAAR2_R1	Q13444	ADAM15	DDA	AAAR2	0.57561	M/L	MS1
AAAR2_R1	Q13445	TMED1	DDA	AAAR2	1.7423	M/L	MS1
AAAR2_R1	Q13451	FKBP5	DDA	AAAR2	2.0273	M/L	MS1
AAAR2_R1	Q13492	PICALM	DDA	AAAR2	1.5862	M/L	MS1
AAAR2_R1	Q13501	SQSTM1	DDA	AAAR2	1.9169	M/L	MS1
AAAR2_R1	Q13505	MTX1	DDA	AAAR2	1.478	M/L	MS1
AAAR2_R1	Q13509	TUBB3	DDA	AAAR2	2.9962	M/L	MS1
AAAR2_R1	Q13510	ASAH1	DDA	AAAR2	1.1717	M/L	MS1
AAAR2_R1	Q13523	PRPF4B	DDA	AAAR2	1.6159	M/L	MS1
AAAR2_R1	Q13526	PIN1	DDA	AAAR2	2.5242	M/L	MS1
AAAR2_R1	Q13547	HDAC1	DDA	AAAR2	1.9815	M/L	MS1
AAAR2_R1	Q13561	DCTN2	DDA	AAAR2	2.2973	M/L	MS1
AAAR2_R1	Q13573	SNW1	DDA	AAAR2	1.9691	M/L	MS1
AAAR2_R1	Q13595	TRA2A	DDA	AAAR2	1.7005	M/L	MS1
AAAR2_R1	Q13601	KRR1	DDA	AAAR2	1.0746	M/L	MS1
AAAR2_R1	Q13610	PWP1	DDA	AAAR2	2.3184	M/L	MS1
AAAR2_R1	Q13616	CUL1	DDA	AAAR2	1.7989	M/L	MS1
AAAR2_R1	Q13617	CUL2	DDA	AAAR2	2.1788	M/L	MS1
AAAR2_R1	Q13618	CUL3	DDA	AAAR2	0.54275	M/L	MS1
AAAR2_R1	Q13619	CUL4A	DDA	AAAR2	1.837	M/L	MS1
AAAR2_R1	Q13620	CUL4B	DDA	AAAR2	2.0084	M/L	MS1
AAAR2_R1	Q13630	TSTA3	DDA	AAAR2	2.1341	M/L	MS1
AAAR2_R1	Q13636	RAB31	DDA	AAAR2	0.93322	M/L	MS1
AAAR2_R1	Q13637	RAB32	DDA	AAAR2	1.8715	M/L	MS1
AAAR2_R1	Q13724	MOGS	DDA	AAAR2	2.1328	M/L	MS1
AAAR2_R1	Q13751	LAMB3	DDA	AAAR2	1.5545	M/L	MS1
AAAR2_R1	Q13769	THOC5	DDA	AAAR2	1.7923	M/L	MS1
AAAR2_R1	Q13813	SPTAN1	DDA	AAAR2	1.8338	M/L	MS1
AAAR2_R1	Q13823	GNL2	DDA	AAAR2	1.4782	M/L	MS1
AAAR2_R1	Q13838	DDX39B	DDA	AAAR2	1.8353	M/L	MS1
AAAR2_R1	Q13867	BLMH	DDA	AAAR2	2.2307	M/L	MS1
AAAR2_R1	Q13868	EXOSC2	DDA	AAAR2	1.8748	M/L	MS1
AAAR2_R1	Q9BVA1	TUBB2B	DDA	AAAR2	2.6693	M/L	MS1
AAAR2_R1	Q13895	BYSL	DDA	AAAR2	1.6822	M/L	MS1
AAAR2_R1	Q13901	C1D	DDA	AAAR2	1.151	M/L	MS1
AAAR2_R1	Q13907	IDI1	DDA	AAAR2	1.823	M/L	MS1
AAAR2_R1	Q14008	CKAP5	DDA	AAAR2	1.8444	M/L	MS1
AAAR2_R1	Q14011	CIRBP	DDA	AAAR2	1.6986	M/L	MS1
AAAR2_R1	Q14019	COTL1	DDA	AAAR2	2.2675	M/L	MS1
AAAR2_R1	Q14103	HNRNPD	DDA	AAAR2	1.7941	M/L	MS1
AAAR2_R1	Q14108	SCARB2	DDA	AAAR2	2.8442	M/L	MS1
AAAR2_R1	Q14114	LRP8	DDA	AAAR2	2.0879	M/L	MS1
AAAR2_R1	Q14116	IL18	DDA	AAAR2	1.7369	M/L	MS1
AAAR2_R1	Q14118	DAG1	DDA	AAAR2	1.5587	M/L	MS1
AAAR2_R1	Q14119	VEZF1	DDA	AAAR2	2.5384	M/L	MS1
AAAR2_R1	Q14126	DSG2	DDA	AAAR2	1.5764	M/L	MS1
AAAR2_R1	Q14137	BOP1	DDA	AAAR2	1.5809	M/L	MS1
AAAR2_R1	Q14141	2006-09-01	DDA	AAAR2	1.0566	M/L	MS1
AAAR2_R1	Q14146	URB2	DDA	AAAR2	1.5924	M/L	MS1
AAAR2_R1	Q14147	DHX34	DDA	AAAR2	1.7531	M/L	MS1
AAAR2_R1	Q14151	SAFB2	DDA	AAAR2	1.4597	M/L	MS1
AAAR2_R1	Q14152	EIF3A	DDA	AAAR2	2.0608	M/L	MS1
AAAR2_R1	Q14157	UBAP2L	DDA	AAAR2	2.255	M/L	MS1
AAAR2_R1	Q14160	SCRIB	DDA	AAAR2	1.4939	M/L	MS1
AAAR2_R1	Q14161	GIT2	DDA	AAAR2	1.1068	M/L	MS1
AAAR2_R1	Q14165	MLEC	DDA	AAAR2	1.7156	M/L	MS1
AAAR2_R1	Q14166	TTLL12	DDA	AAAR2	2.2656	M/L	MS1
AAAR2_R1	Q14181	POLA2	DDA	AAAR2	1.8501	M/L	MS1
AAAR2_R1	Q14192	FHL2	DDA	AAAR2	1.9455	M/L	MS1
AAAR2_R1	Q14197	ICT1	DDA	AAAR2	0.57016	M/L	MS1
AAAR2_R1	Q14203	DCTN1	DDA	AAAR2	1.8781	M/L	MS1
AAAR2_R1	Q14204	DYNC1H1	DDA	AAAR2	2.2886	M/L	MS1
AAAR2_R1	Q14232	EIF2B1	DDA	AAAR2	2.4532	M/L	MS1
AAAR2_R1	Q14240	EIF4A2	DDA	AAAR2	0.27357	M/L	MS1
AAAR2_R1	Q14241	TCEB3	DDA	AAAR2	2.5697	M/L	MS1
AAAR2_R1	Q14244	MAP7	DDA	AAAR2	2.1607	M/L	MS1
AAAR2_R1	Q14247	CTTN	DDA	AAAR2	2.1208	M/L	MS1
AAAR2_R1	Q14254	FLOT2	DDA	AAAR2	1.6548	M/L	MS1
AAAR2_R1	Q14257	RCN2	DDA	AAAR2	1.8548	M/L	MS1
AAAR2_R1	Q14258	TRIM25	DDA	AAAR2	2.3177	M/L	MS1
AAAR2_R1	Q14318	FKBP8	DDA	AAAR2	1.7428	M/L	MS1
AAAR2_R1	Q14320	FAM50A	DDA	AAAR2	2.1059	M/L	MS1
AAAR2_R1	Q14344	GNA13	DDA	AAAR2	1.5546	M/L	MS1
AAAR2_R1	Q14432	PDE3A	DDA	AAAR2	2.493	M/L	MS1
AAAR2_R1	Q14444	CAPRIN1	DDA	AAAR2	2.0301	M/L	MS1
AAAR2_R1	Q14498	RBM39	DDA	AAAR2	1.9147	M/L	MS1
AAAR2_R1	Q14527	HLTF	DDA	AAAR2	2.7493	M/L	MS1
AAAR2_R1	Q14534	SQLE	DDA	AAAR2	1.9102	M/L	MS1
AAAR2_R1	Q14558	PRPSAP1	DDA	AAAR2	2.5668	M/L	MS1
AAAR2_R1	Q14562	DHX8	DDA	AAAR2	1.4577	M/L	MS1
AAAR2_R1	Q14566	MCM6	DDA	AAAR2	1.7766	M/L	MS1
AAAR2_R1	Q14571	ITPR2	DDA	AAAR2	1.3431	M/L	MS1
AAAR2_R1	Q14573	ITPR3	DDA	AAAR2	1.5346	M/L	MS1
AAAR2_R1	Q14643	ITPR1	DDA	AAAR2	0.68654	M/L	MS1
AAAR2_R1	Q14651	PLS1	DDA	AAAR2	2.5518	M/L	MS1
AAAR2_R1	Q14676	MDC1	DDA	AAAR2	2.1235	M/L	MS1
AAAR2_R1	Q14677	CLINT1	DDA	AAAR2	2.0827	M/L	MS1
AAAR2_R1	Q14683	SMC1A	DDA	AAAR2	2.0695	M/L	MS1
AAAR2_R1	Q14684	RRP1B	DDA	AAAR2	1.7275	M/L	MS1
AAAR2_R1	Q14690	PDCD11	DDA	AAAR2	1.6531	M/L	MS1
AAAR2_R1	Q14692	BMS1	DDA	AAAR2	2.2166	M/L	MS1
AAAR2_R1	Q14694	USP10	DDA	AAAR2	2.2358	M/L	MS1
AAAR2_R1	Q14696	MESDC2	DDA	AAAR2	1.7318	M/L	MS1
AAAR2_R1	Q14697	GANAB	DDA	AAAR2	1.7922	M/L	MS1
AAAR2_R1	Q14728	MFSD10	DDA	AAAR2	1.7257	M/L	MS1
AAAR2_R1	Q14739	LBR	DDA	AAAR2	1.6673	M/L	MS1
AAAR2_R1	Q14764	MVP	DDA	AAAR2	2.5626	M/L	MS1
AAAR2_R1	Q14789	GOLGB1	DDA	AAAR2	1.6671	M/L	MS1
AAAR2_R1	Q14807	KIF22	DDA	AAAR2	1.6923	M/L	MS1
AAAR2_R1	Q14839	CHD4	DDA	AAAR2	1.7193	M/L	MS1
AAAR2_R1	Q14847	LASP1	DDA	AAAR2	1.9011	M/L	MS1
AAAR2_R1	Q14914	PTGR1	DDA	AAAR2	1.8005	M/L	MS1
AAAR2_R1	Q14919	DRAP1	DDA	AAAR2	2.2568	M/L	MS1
AAAR2_R1	Q14966	ZNF638	DDA	AAAR2	0.72226	M/L	MS1
AAAR2_R1	Q14974	KPNB1	DDA	AAAR2	2.0921	M/L	MS1
AAAR2_R1	Q14978	NOLC1	DDA	AAAR2	1.7421	M/L	MS1
AAAR2_R1	Q14980	NUMA1	DDA	AAAR2	1.8985	M/L	MS1
AAAR2_R1	Q14997	PSME4	DDA	AAAR2	1.54	M/L	MS1
AAAR2_R1	Q14C86	GAPVD1	DDA	AAAR2	1.9817	M/L	MS1
AAAR2_R1	Q14CX7	NAA25	DDA	AAAR2	2.4607	M/L	MS1
AAAR2_R1	Q14CZ7	FASTKD3	DDA	AAAR2	2.2891	M/L	MS1
AAAR2_R1	Q15003	NCAPH	DDA	AAAR2	2.0497	M/L	MS1
AAAR2_R1	Q15004	KIAA0101	DDA	AAAR2	1.9964	M/L	MS1
AAAR2_R1	Q15005	SPCS2	DDA	AAAR2	1.7712	M/L	MS1
AAAR2_R1	Q15006	EMC2	DDA	AAAR2	1.8303	M/L	MS1
AAAR2_R1	Q15008	PSMD6	DDA	AAAR2	1.8366	M/L	MS1
AAAR2_R1	Q15014	MORF4L2	DDA	AAAR2	1.5174	M/L	MS1
AAAR2_R1	Q15019	2002-09-01	DDA	AAAR2	1.8534	M/L	MS1
AAAR2_R1	Q15020	SART3	DDA	AAAR2	1.8714	M/L	MS1
AAAR2_R1	Q15021	NCAPD2	DDA	AAAR2	2.1918	M/L	MS1
AAAR2_R1	Q15022	SUZ12	DDA	AAAR2	1.6541	M/L	MS1
AAAR2_R1	Q15024	EXOSC7	DDA	AAAR2	1.8065	M/L	MS1
AAAR2_R1	Q15029	EFTUD2	DDA	AAAR2	2.0059	M/L	MS1
AAAR2_R1	Q15031	LARS2	DDA	AAAR2	1.6213	M/L	MS1
AAAR2_R1	Q15041	ARL6IP1	DDA	AAAR2	1.86	M/L	MS1
AAAR2_R1	Q15043	SLC39A14	DDA	AAAR2	1.2255	M/L	MS1
AAAR2_R1	Q15046	KARS	DDA	AAAR2	1.9902	M/L	MS1
AAAR2_R1	Q15050	RRS1	DDA	AAAR2	1.7241	M/L	MS1
AAAR2_R1	Q15056	EIF4H	DDA	AAAR2	2.4557	M/L	MS1
AAAR2_R1	Q15059	BRD3	DDA	AAAR2	2.2363	M/L	MS1
AAAR2_R1	Q15061	WDR43	DDA	AAAR2	1.8429	M/L	MS1
AAAR2_R1	Q15067	ACOX1	DDA	AAAR2	2.0812	M/L	MS1
AAAR2_R1	Q15070	OXA1L	DDA	AAAR2	1.6961	M/L	MS1
AAAR2_R1	Q15075	EEA1	DDA	AAAR2	1.3565	M/L	MS1
AAAR2_R1	Q15084	PDIA6	DDA	AAAR2	1.7427	M/L	MS1
AAAR2_R1	Q15102	PAFAH1B3	DDA	AAAR2	2.668	M/L	MS1
AAAR2_R1	Q15125	EBP	DDA	AAAR2	1.7689	M/L	MS1
AAAR2_R1	Q15149	PLEC	DDA	AAAR2	1.8126	M/L	MS1
AAAR2_R1	Q15165	PON2	DDA	AAAR2	1.6638	M/L	MS1
AAAR2_R1	Q15181	PPA1	DDA	AAAR2	2.3814	M/L	MS1
AAAR2_R1	Q15185	PTGES3	DDA	AAAR2	2.3842	M/L	MS1
AAAR2_R1	Q15233	NONO	DDA	AAAR2	1.7545	M/L	MS1
AAAR2_R1	Q15257	PPP2R4	DDA	AAAR2	2.948	M/L	MS1
AAAR2_R1	Q15269	PWP2	DDA	AAAR2	1.5468	M/L	MS1
AAAR2_R1	Q15286	RAB35	DDA	AAAR2	1.5694	M/L	MS1
AAAR2_R1	Q15287	RNPS1	DDA	AAAR2	1.71	M/L	MS1
AAAR2_R1	Q15291	RBBP5	DDA	AAAR2	1.4848	M/L	MS1
AAAR2_R1	Q15293	RCN1	DDA	AAAR2	1.7685	M/L	MS1
AAAR2_R1	Q15345	LRRC41	DDA	AAAR2	1.7623	M/L	MS1
AAAR2_R1	Q15363	TMED2	DDA	AAAR2	1.8297	M/L	MS1
AAAR2_R1	Q15365	PCBP1	DDA	AAAR2	2.2332	M/L	MS1
AAAR2_R1	Q15366	PCBP2	DDA	AAAR2	2.1293	M/L	MS1
AAAR2_R1	Q15369	TCEB1	DDA	AAAR2	2.0886	M/L	MS1
AAAR2_R1	Q15370	TCEB2	DDA	AAAR2	2.4213	M/L	MS1
AAAR2_R1	Q15382	RHEB	DDA	AAAR2	2.3615	M/L	MS1
AAAR2_R1	Q15392	DHCR24	DDA	AAAR2	1.627	M/L	MS1
AAAR2_R1	Q15393	SF3B3	DDA	AAAR2	1.7579	M/L	MS1
AAAR2_R1	Q15397	KIAA0020	DDA	AAAR2	1.6087	M/L	MS1
AAAR2_R1	Q15404	RSU1	DDA	AAAR2	1.7045	M/L	MS1
AAAR2_R1	Q15413	RYR3	DDA	AAAR2	2.2384	M/L	MS1
AAAR2_R1	Q15418	RPS6KA1	DDA	AAAR2	1.6796	M/L	MS1
AAAR2_R1	Q15424	SAFB	DDA	AAAR2	1.9782	M/L	MS1
AAAR2_R1	Q15428	SF3A2	DDA	AAAR2	1.7801	M/L	MS1
AAAR2_R1	Q15435	PPP1R7	DDA	AAAR2	1.8832	M/L	MS1
AAAR2_R1	Q15436	SEC23A	DDA	AAAR2	2.0497	M/L	MS1
AAAR2_R1	Q15437	SEC23B	DDA	AAAR2	2.3814	M/L	MS1
AAAR2_R1	Q15459	SF3A1	DDA	AAAR2	1.7364	M/L	MS1
AAAR2_R1	Q15477	SKIV2L	DDA	AAAR2	2.3214	M/L	MS1
AAAR2_R1	Q15527	SURF2	DDA	AAAR2	1.4684	M/L	MS1
AAAR2_R1	Q15554	TERF2	DDA	AAAR2	2.0398	M/L	MS1
AAAR2_R1	Q15631	TSN	DDA	AAAR2	1.4803	M/L	MS1
AAAR2_R1	Q15637	SF1	DDA	AAAR2	1.949	M/L	MS1
AAAR2_R1	Q15642	TRIP10	DDA	AAAR2	0.45638	M/L	MS1
AAAR2_R1	Q15645	TRIP13	DDA	AAAR2	2.5227	M/L	MS1
AAAR2_R1	Q15646	OASL	DDA	AAAR2	1.7483	M/L	MS1
AAAR2_R1	Q15651	HMGN3	DDA	AAAR2	1.8461	M/L	MS1
AAAR2_R1	Q15654	TRIP6	DDA	AAAR2	0.68204	M/L	MS1
AAAR2_R1	Q15691	MAPRE1	DDA	AAAR2	2.6998	M/L	MS1
AAAR2_R1	Q15717	ELAVL1	DDA	AAAR2	1.866	M/L	MS1
AAAR2_R1	Q15738	NSDHL	DDA	AAAR2	1.2939	M/L	MS1
AAAR2_R1	Q15758	SLC1A5	DDA	AAAR2	1.9286	M/L	MS1
AAAR2_R1	Q15773	MLF2	DDA	AAAR2	1.5778	M/L	MS1
AAAR2_R1	Q15785	TOMM34	DDA	AAAR2	1.4812	M/L	MS1
AAAR2_R1	Q15811	ITSN1	DDA	AAAR2	1.0507	M/L	MS1
AAAR2_R1	Q15813	TBCE	DDA	AAAR2	2.7982	M/L	MS1
AAAR2_R1	Q15818	NPTX1	DDA	AAAR2	1.5612	M/L	MS1
AAAR2_R1	Q15836	VAMP3	DDA	AAAR2	1.49	M/L	MS1
AAAR2_R1	Q15843	NEDD8	DDA	AAAR2	3.2921	M/L	MS1
AAAR2_R1	Q15904	ATP6AP1	DDA	AAAR2	1.2206	M/L	MS1
AAAR2_R1	Q15907	RAB11B	DDA	AAAR2	1.8594	M/L	MS1
AAAR2_R1	Q15942	ZYX	DDA	AAAR2	1.1075	M/L	MS1
AAAR2_R1	Q16181	2007-09-01	DDA	AAAR2	2.4536	M/L	MS1
AAAR2_R1	Q16186	ADRM1	DDA	AAAR2	2.1692	M/L	MS1
AAAR2_R1	Q16204	CCDC6	DDA	AAAR2	1.1797	M/L	MS1
AAAR2_R1	Q16222	UAP1	DDA	AAAR2	1.7213	M/L	MS1
AAAR2_R1	Q16401	PSMD5	DDA	AAAR2	2.2941	M/L	MS1
AAAR2_R1	Q16513	PKN2	DDA	AAAR2	2.1294	M/L	MS1
AAAR2_R1	Q16531	DDB1	DDA	AAAR2	1.9277	M/L	MS1
AAAR2_R1	Q16539	MAPK14	DDA	AAAR2	0.97461	M/L	MS1
AAAR2_R1	Q16540	MRPL23	DDA	AAAR2	0.40837	M/L	MS1
AAAR2_R1	Q16543	CDC37	DDA	AAAR2	2.0204	M/L	MS1
AAAR2_R1	Q16555	DPYSL2	DDA	AAAR2	2.2201	M/L	MS1
AAAR2_R1	Q16576	RBBP7	DDA	AAAR2	2.1261	M/L	MS1
AAAR2_R1	Q16611	BAK1	DDA	AAAR2	1.8814	M/L	MS1
AAAR2_R1	Q16629	SRSF7	DDA	AAAR2	1.7144	M/L	MS1
AAAR2_R1	Q16630	CPSF6	DDA	AAAR2	1.7381	M/L	MS1
AAAR2_R1	Q16637	SMN1	DDA	AAAR2	3.2109	M/L	MS1
AAAR2_R1	Q16643	DBN1	DDA	AAAR2	1.6084	M/L	MS1
AAAR2_R1	Q16658	FSCN1	DDA	AAAR2	2.3843	M/L	MS1
AAAR2_R1	Q16666	IFI16	DDA	AAAR2	1.7437	M/L	MS1
AAAR2_R1	Q16698	DECR1	DDA	AAAR2	1.5549	M/L	MS1
AAAR2_R1	Q16718	NDUFA5	DDA	AAAR2	1.4952	M/L	MS1
AAAR2_R1	Q16719	KYNU	DDA	AAAR2	2.6645	M/L	MS1
AAAR2_R1	Q16740	CLPP	DDA	AAAR2	1.3421	M/L	MS1
AAAR2_R1	Q16762	TST	DDA	AAAR2	1.9613	M/L	MS1
AAAR2_R1	Q16775	HAGH	DDA	AAAR2	1.0415	M/L	MS1
AAAR2_R1	Q16795	NDUFA9	DDA	AAAR2	1.6223	M/L	MS1
AAAR2_R1	Q16798	ME3	DDA	AAAR2	1.7678	M/L	MS1
AAAR2_R1	Q16799	RTN1	DDA	AAAR2	1.6469	M/L	MS1
AAAR2_R1	Q16822	PCK2	DDA	AAAR2	1.1302	M/L	MS1
AAAR2_R1	Q16836	HADH	DDA	AAAR2	1.7285	M/L	MS1
AAAR2_R1	Q16850	CYP51A1	DDA	AAAR2	1.627	M/L	MS1
AAAR2_R1	Q16851	UGP2	DDA	AAAR2	2.4122	M/L	MS1
AAAR2_R1	Q16880	UGT8	DDA	AAAR2	1.6408	M/L	MS1
AAAR2_R1	Q16881	TXNRD1	DDA	AAAR2	2.3385	M/L	MS1
AAAR2_R1	Q16891	IMMT	DDA	AAAR2	1.7444	M/L	MS1
AAAR2_R1	Q17RY6	LY6K	DDA	AAAR2	1.0759	M/L	MS1
AAAR2_R1	Q1ED39	KNOP1	DDA	AAAR2	1.1917	M/L	MS1
AAAR2_R1	Q1KMD3	HNRNPUL2	DDA	AAAR2	1.5242	M/L	MS1
AAAR2_R1	Q24JP5	TMEM132A	DDA	AAAR2	1.7714	M/L	MS1
AAAR2_R1	Q27J81	INF2	DDA	AAAR2	1.3001	M/L	MS1
AAAR2_R1	Q29RF7	PDS5A	DDA	AAAR2	1.8045	M/L	MS1
AAAR2_R1	Q2KHR3	QSER1	DDA	AAAR2	0.88024	M/L	MS1
AAAR2_R1	Q2NL82	TSR1	DDA	AAAR2	1.9763	M/L	MS1
AAAR2_R1	Q2TAL8	QRICH1	DDA	AAAR2	2.0309	M/L	MS1
AAAR2_R1	Q2TAY7	SMU1	DDA	AAAR2	2.2242	M/L	MS1
AAAR2_R1	Q32MZ4	LRRFIP1	DDA	AAAR2	2.5666	M/L	MS1
AAAR2_R1	Q32NC0	C18orf21	DDA	AAAR2	1.2582	M/L	MS1
AAAR2_R1	Q32P28	LEPRE1	DDA	AAAR2	1.7531	M/L	MS1
AAAR2_R1	Q3B726	TWISTNB	DDA	AAAR2	1.3578	M/L	MS1
AAAR2_R1	Q3KQU3	MAP7D1	DDA	AAAR2	1.7945	M/L	MS1
AAAR2_R1	Q3LXA3	DAK	DDA	AAAR2	1.9358	M/L	MS1
AAAR2_R1	Q3MHD2	LSM12	DDA	AAAR2	1.7066	M/L	MS1
AAAR2_R1	Q3MIP1	ITPRIPL2	DDA	AAAR2	14.037	M/L	MS1
AAAR2_R1	Q3SXM5	HSDL1	DDA	AAAR2	2.026	M/L	MS1
AAAR2_R1	Q3SY69	ALDH1L2	DDA	AAAR2	1.5589	M/L	MS1
AAAR2_R1	Q3ZAQ7	VMA21	DDA	AAAR2	0.59007	M/L	MS1
AAAR2_R1	Q3ZCM7	TUBB8	DDA	AAAR2	2.7453	M/L	MS1
AAAR2_R1	Q3ZCQ8	TIMM50	DDA	AAAR2	1.795	M/L	MS1
AAAR2_R1	Q49A26	GLYR1	DDA	AAAR2	1.6167	M/L	MS1
AAAR2_R1	Q4G0J3	LARP7	DDA	AAAR2	1.7249	M/L	MS1
AAAR2_R1	Q4G0N4	NADK2	DDA	AAAR2	1.8411	M/L	MS1
AAAR2_R1	Q4G176	ACSF3	DDA	AAAR2	2.4141	M/L	MS1
AAAR2_R1	Q4J6C6	PREPL	DDA	AAAR2	2.5368	M/L	MS1
AAAR2_R1	Q4VC31	CCDC58	DDA	AAAR2	2.3472	M/L	MS1
AAAR2_R1	Q52LJ0	FAM98B	DDA	AAAR2	2.0539	M/L	MS1
AAAR2_R1	Q53EL6	PDCD4	DDA	AAAR2	2.221	M/L	MS1
AAAR2_R1	Q53FV1	ORMDL2	DDA	AAAR2	1.0739	M/L	MS1
AAAR2_R1	Q53GA4	PHLDA2	DDA	AAAR2	1.8751	M/L	MS1
AAAR2_R1	Q53GQ0	HSD17B12	DDA	AAAR2	1.5063	M/L	MS1
AAAR2_R1	Q53GS9	USP39	DDA	AAAR2	1.6989	M/L	MS1
AAAR2_R1	Q53H12	AGK	DDA	AAAR2	1.3348	M/L	MS1
AAAR2_R1	Q53H82	LACTB2	DDA	AAAR2	1.9007	M/L	MS1
AAAR2_R1	Q567V2	MPV17L2	DDA	AAAR2	0.86234	M/L	MS1
AAAR2_R1	Q58FF8	HSP90AB2P	DDA	AAAR2	2.5775	M/L	MS1
AAAR2_R1	Q5BJD5	TMEM41B	DDA	AAAR2	1.6007	M/L	MS1
AAAR2_R1	Q5BJF2	TMEM97	DDA	AAAR2	2.0229	M/L	MS1
AAAR2_R1	Q5BKZ1	ZNF326	DDA	AAAR2	1.9887	M/L	MS1
AAAR2_R1	Q5F1R6	DNAJC21	DDA	AAAR2	2.4494	M/L	MS1
AAAR2_R1	Q5H8A4	PIGG	DDA	AAAR2	0.91676	M/L	MS1
AAAR2_R1	Q5HYK3	COQ5	DDA	AAAR2	0.9767	M/L	MS1
AAAR2_R1	Q5JPE7	NOMO2	DDA	AAAR2	1.6667	M/L	MS1
AAAR2_R1	Q5JPH6	EARS2	DDA	AAAR2	2.3669	M/L	MS1
AAAR2_R1	Q5JRA6	MIA3	DDA	AAAR2	1.5742	M/L	MS1
AAAR2_R1	Q5JRX3	PITRM1	DDA	AAAR2	1.2292	M/L	MS1
AAAR2_R1	Q5JSH3	WDR44	DDA	AAAR2	4.5638	M/L	MS1
AAAR2_R1	Q5JSZ5	PRRC2B	DDA	AAAR2	0.22933	M/L	MS1
AAAR2_R1	Q5JTH9	RRP12	DDA	AAAR2	1.8598	M/L	MS1
AAAR2_R1	Q5JTV8	TOR1AIP1	DDA	AAAR2	1.9826	M/L	MS1
AAAR2_R1	Q5JTZ9	AARS2	DDA	AAAR2	1.5865	M/L	MS1
AAAR2_R1	Q5JVF3	PCID2	DDA	AAAR2	2.9441	M/L	MS1
AAAR2_R1	Q5M775	SPECC1	DDA	AAAR2	1.5353	M/L	MS1
AAAR2_R1	Q5QJE6	DNTTIP2	DDA	AAAR2	1.3037	M/L	MS1
AAAR2_R1	Q5RKV6	EXOSC6	DDA	AAAR2	2.1542	M/L	MS1
AAAR2_R1	Q5SRE5	NUP188	DDA	AAAR2	2.2487	M/L	MS1
AAAR2_R1	Q5SSJ5	HP1BP3	DDA	AAAR2	2.1215	M/L	MS1
AAAR2_R1	Q5ST30	VARS2	DDA	AAAR2	1.0091	M/L	MS1
AAAR2_R1	Q5SY16	NOL9	DDA	AAAR2	1.6581	M/L	MS1
AAAR2_R1	Q5T0N5	FNBP1L	DDA	AAAR2	1.2559	M/L	MS1
AAAR2_R1	Q5T1C6	THEM4	DDA	AAAR2	1.1921	M/L	MS1
AAAR2_R1	Q5T280	C9orf114	DDA	AAAR2	2.1486	M/L	MS1
AAAR2_R1	Q5T3I0	GPATCH4	DDA	AAAR2	1.6522	M/L	MS1
AAAR2_R1	Q5T4S7	UBR4	DDA	AAAR2	2.8619	M/L	MS1
AAAR2_R1	Q5T6F2	UBAP2	DDA	AAAR2	1.957	M/L	MS1
AAAR2_R1	Q5T6V5	C9orf64	DDA	AAAR2	1.5648	M/L	MS1
AAAR2_R1	Q5T8P6	RBM26	DDA	AAAR2	2.2069	M/L	MS1
AAAR2_R1	Q5T9L3	WLS	DDA	AAAR2	2.0079	M/L	MS1
AAAR2_R1	Q5TA45	CPSF3L	DDA	AAAR2	1.6075	M/L	MS1
AAAR2_R1	Q5TAQ9	DCAF8	DDA	AAAR2	1.5146	M/L	MS1
AAAR2_R1	Q5TC12	ATPAF1	DDA	AAAR2	1.6369	M/L	MS1
AAAR2_R1	Q5TEC6	HIST2H3PS2	DDA	AAAR2	1.5842	M/L	MS1
AAAR2_R1	Q5TFE4	NT5DC1	DDA	AAAR2	1.8372	M/L	MS1
AAAR2_R1	Q5TZA2	CROCC	DDA	AAAR2	2.3322	M/L	MS1
AAAR2_R1	Q5U5X0	LYRM7	DDA	AAAR2	1.429	M/L	MS1
AAAR2_R1	Q5UCC4	EMC10	DDA	AAAR2	2.0298	M/L	MS1
AAAR2_R1	Q5UIP0	RIF1	DDA	AAAR2	1.3966	M/L	MS1
AAAR2_R1	Q5VT52	RPRD2	DDA	AAAR2	1.8502	M/L	MS1
AAAR2_R1	Q5VT66	MARC1	DDA	AAAR2	5.5667	M/L	MS1
AAAR2_R1	Q5VTL8	PRPF38B	DDA	AAAR2	1.8135	M/L	MS1
AAAR2_R1	Q5VTR2	RNF20	DDA	AAAR2	1.638	M/L	MS1
AAAR2_R1	Q5VV42	CDKAL1	DDA	AAAR2	0.36052	M/L	MS1
AAAR2_R1	Q5VW32	BROX	DDA	AAAR2	2.5556	M/L	MS1
AAAR2_R1	Q5VYK3	ECM29	DDA	AAAR2	2.4367	M/L	MS1
AAAR2_R1	Q5VZF2	MBNL2	DDA	AAAR2	12.968	M/L	MS1
AAAR2_R1	Q5W111	SPRYD7	DDA	AAAR2	2.5909	M/L	MS1
AAAR2_R1	Q5XKP0	QIL1	DDA	AAAR2	1.8155	M/L	MS1
AAAR2_R1	Q5ZPR3	CD276	DDA	AAAR2	1.7809	M/L	MS1
AAAR2_R1	Q63HN8	RNF213	DDA	AAAR2	2.2543	M/L	MS1
AAAR2_R1	Q641Q2	FAM21A	DDA	AAAR2	3.1349	M/L	MS1
AAAR2_R1	Q66PJ3	ARL6IP4	DDA	AAAR2	1.1882	M/L	MS1
AAAR2_R1	Q687X5	STEAP4	DDA	AAAR2	0.92906	M/L	MS1
AAAR2_R1	Q68CQ4	DIEXF	DDA	AAAR2	1.1484	M/L	MS1
AAAR2_R1	Q68E01	INTS3	DDA	AAAR2	2.0636	M/L	MS1
AAAR2_R1	Q68EM7	ARHGAP17	DDA	AAAR2	3.5806	M/L	MS1
AAAR2_R1	Q69YN4	KIAA1429	DDA	AAAR2	1.6842	M/L	MS1
AAAR2_R1	Q6DD87	ZNF787	DDA	AAAR2	1.2678	M/L	MS1
AAAR2_R1	Q6DD88	ATL3	DDA	AAAR2	1.9334	M/L	MS1
AAAR2_R1	Q6DKI1	RPL7L1	DDA	AAAR2	1.5323	M/L	MS1
AAAR2_R1	Q6DKJ4	NXN	DDA	AAAR2	2.3802	M/L	MS1
AAAR2_R1	Q6FI81	CIAPIN1	DDA	AAAR2	2.1362	M/L	MS1
AAAR2_R1	Q6IAA8	LAMTOR1	DDA	AAAR2	1.669	M/L	MS1
AAAR2_R1	Q6IAN0	DHRS7B	DDA	AAAR2	0.02922	M/L	MS1
AAAR2_R1	Q6IBS0	TWF2	DDA	AAAR2	2.1035	M/L	MS1
AAAR2_R1	Q6IQ49	SDE2	DDA	AAAR2	2.0527	M/L	MS1
AAAR2_R1	Q6KC79	NIPBL	DDA	AAAR2	1.5953	M/L	MS1
AAAR2_R1	Q6NTF9	RHBDD2	DDA	AAAR2	1.9897	M/L	MS1
AAAR2_R1	Q6NUK1	SLC25A24	DDA	AAAR2	1.4693	M/L	MS1
AAAR2_R1	Q6NUM9	RETSAT	DDA	AAAR2	1.2443	M/L	MS1
AAAR2_R1	Q6NUQ1	RINT1	DDA	AAAR2	1.5554	M/L	MS1
AAAR2_R1	Q6NUQ4	TMEM214	DDA	AAAR2	1.6164	M/L	MS1
AAAR2_R1	Q6NVY1	HIBCH	DDA	AAAR2	1.5329	M/L	MS1
AAAR2_R1	Q6NXE6	ARMC6	DDA	AAAR2	1.3969	M/L	MS1
AAAR2_R1	Q6NYC1	JMJD6	DDA	AAAR2	2.3472	M/L	MS1
AAAR2_R1	Q6NZI2	PTRF	DDA	AAAR2	1.8992	M/L	MS1
AAAR2_R1	Q6P161	MRPL54	DDA	AAAR2	2.0722	M/L	MS1
AAAR2_R1	Q6P1A2	LPCAT3	DDA	AAAR2	1.7464	M/L	MS1
AAAR2_R1	Q6P1J9	CDC73	DDA	AAAR2	1.942	M/L	MS1
AAAR2_R1	Q6P1M3	LLGL2	DDA	AAAR2	1.5117	M/L	MS1
AAAR2_R1	Q6P1X6	C8orf82	DDA	AAAR2	2.033	M/L	MS1
AAAR2_R1	Q6P2E9	EDC4	DDA	AAAR2	2.0281	M/L	MS1
AAAR2_R1	Q6P2Q9	PRPF8	DDA	AAAR2	1.933	M/L	MS1
AAAR2_R1	Q6P587	FAHD1	DDA	AAAR2	1.7129	M/L	MS1
AAAR2_R1	Q6P5R6	RPL22L1	DDA	AAAR2	3.8465	M/L	MS1
AAAR2_R1	Q6P996	PDXDC1	DDA	AAAR2	2.2144	M/L	MS1
AAAR2_R1	Q6P9B9	INTS5	DDA	AAAR2	2.0683	M/L	MS1
AAAR2_R1	Q6PD62	CTR9	DDA	AAAR2	2.0292	M/L	MS1
AAAR2_R1	Q6PI48	DARS2	DDA	AAAR2	1.9054	M/L	MS1
AAAR2_R1	Q6PI78	TMEM65	DDA	AAAR2	1.282	M/L	MS1
AAAR2_R1	Q6PIU2	NCEH1	DDA	AAAR2	2.0518	M/L	MS1
AAAR2_R1	Q6PJG2	ELMSAN1	DDA	AAAR2	1.3842	M/L	MS1
AAAR2_R1	Q6PJG6	BRAT1	DDA	AAAR2	2.0185	M/L	MS1
AAAR2_R1	Q6PJT7	ZC3H14	DDA	AAAR2	1.5095	M/L	MS1
AAAR2_R1	Q6PK04	CCDC137	DDA	AAAR2	1.2616	M/L	MS1
AAAR2_R1	Q6PKG0	LARP1	DDA	AAAR2	2.1965	M/L	MS1
AAAR2_R1	Q6PL18	ATAD2	DDA	AAAR2	1.2389	M/L	MS1
AAAR2_R1	Q6RFH5	WDR74	DDA	AAAR2	1.8608	M/L	MS1
AAAR2_R1	Q6UB35	MTHFD1L	DDA	AAAR2	1.9659	M/L	MS1
AAAR2_R1	Q6UN15	FIP1L1	DDA	AAAR2	1.8821	M/L	MS1
AAAR2_R1	Q6UVK1	CSPG4	DDA	AAAR2	1.814	M/L	MS1
AAAR2_R1	Q6UW63	KDELC1	DDA	AAAR2	1.9313	M/L	MS1
AAAR2_R1	Q6UW68	TMEM205	DDA	AAAR2	1.2316	M/L	MS1
AAAR2_R1	Q6UWE0	LRSAM1	DDA	AAAR2	3.2221	M/L	MS1
AAAR2_R1	Q6UXN9	WDR82	DDA	AAAR2	1.611	M/L	MS1
AAAR2_R1	Q6WCQ1	MPRIP	DDA	AAAR2	1.1668	M/L	MS1
AAAR2_R1	Q6XQN6	NAPRT	DDA	AAAR2	1.9693	M/L	MS1
AAAR2_R1	Q6XZF7	DNMBP	DDA	AAAR2	2.9033	M/L	MS1
AAAR2_R1	Q6Y7W6	GIGYF2	DDA	AAAR2	2.4206	M/L	MS1
AAAR2_R1	Q6YHK3	CD109	DDA	AAAR2	2.0731	M/L	MS1
AAAR2_R1	Q6YN16	HSDL2	DDA	AAAR2	1.783	M/L	MS1
AAAR2_R1	Q6ZXV5	TMTC3	DDA	AAAR2	1.8092	M/L	MS1
AAAR2_R1	Q70UQ0	IKBIP	DDA	AAAR2	1.7267	M/L	MS1
AAAR2_R1	Q71DI3	HIST2H3A	DDA	AAAR2	2.0687	M/L	MS1
AAAR2_R1	Q71RC2	LARP4	DDA	AAAR2	2.1576	M/L	MS1
AAAR2_R1	Q71UM5	RPS27L	DDA	AAAR2	2.303	M/L	MS1
AAAR2_R1	Q7KZ85	SUPT6H	DDA	AAAR2	1.7142	M/L	MS1
AAAR2_R1	Q7KZF4	SND1	DDA	AAAR2	1.9741	M/L	MS1
AAAR2_R1	Q7KZN9	COX15	DDA	AAAR2	1.3609	M/L	MS1
AAAR2_R1	Q7L014	DDX46	DDA	AAAR2	1.7929	M/L	MS1
AAAR2_R1	Q7L0Y3	TRMT10C	DDA	AAAR2	1.7188	M/L	MS1
AAAR2_R1	Q7L1Q6	BZW1	DDA	AAAR2	2.3871	M/L	MS1
AAAR2_R1	Q7L2E3	DHX30	DDA	AAAR2	1.7498	M/L	MS1
AAAR2_R1	Q7L2H7	EIF3M	DDA	AAAR2	2.2639	M/L	MS1
AAAR2_R1	Q7L2J0	MEPCE	DDA	AAAR2	2.0042	M/L	MS1
AAAR2_R1	Q7L576	CYFIP1	DDA	AAAR2	2.1691	M/L	MS1
AAAR2_R1	Q7L592	NDUFAF7	DDA	AAAR2	3.1363	M/L	MS1
AAAR2_R1	Q7L5N1	COPS6	DDA	AAAR2	2.3164	M/L	MS1
AAAR2_R1	Q7LBC6	KDM3B	DDA	AAAR2	1.645	M/L	MS1
AAAR2_R1	Q7RTV0	PHF5A	DDA	AAAR2	1.8708	M/L	MS1
AAAR2_R1	Q7Z2K6	ERMP1	DDA	AAAR2	1.0852	M/L	MS1
AAAR2_R1	Q7Z2T5	TRMT1L	DDA	AAAR2	1.1242	M/L	MS1
AAAR2_R1	Q7Z2W4	ZC3HAV1	DDA	AAAR2	2.1099	M/L	MS1
AAAR2_R1	Q7Z2W9	MRPL21	DDA	AAAR2	1.2547	M/L	MS1
AAAR2_R1	Q7Z2Z2	EFTUD1	DDA	AAAR2	1.1788	M/L	MS1
AAAR2_R1	Q7Z3B4	NUP54	DDA	AAAR2	1.7823	M/L	MS1
AAAR2_R1	Q7Z3K3	POGZ	DDA	AAAR2	0.93149	M/L	MS1
AAAR2_R1	Q7Z417	NUFIP2	DDA	AAAR2	1.7269	M/L	MS1
AAAR2_R1	Q7Z460	CLASP1	DDA	AAAR2	2.0921	M/L	MS1
AAAR2_R1	Q7Z478	DHX29	DDA	AAAR2	2.028	M/L	MS1
AAAR2_R1	Q7Z4H8	KDELC2	DDA	AAAR2	1.8673	M/L	MS1
AAAR2_R1	Q7Z4Q2	HEATR3	DDA	AAAR2	2.0066	M/L	MS1
AAAR2_R1	Q7Z4V5	HDGFRP2	DDA	AAAR2	2.0856	M/L	MS1
AAAR2_R1	Q7Z4W1	DCXR	DDA	AAAR2	1.9221	M/L	MS1
AAAR2_R1	Q7Z5K2	WAPAL	DDA	AAAR2	0.63425	M/L	MS1
AAAR2_R1	Q7Z5L9	IRF2BP2	DDA	AAAR2	1.7602	M/L	MS1
AAAR2_R1	Q7Z6E9	RBBP6	DDA	AAAR2	1.3511	M/L	MS1
AAAR2_R1	Q7Z6Z7	HUWE1	DDA	AAAR2	2.0042	M/L	MS1
AAAR2_R1	Q7Z739	YTHDF3	DDA	AAAR2	2.1487	M/L	MS1
AAAR2_R1	Q7Z7F7	MRPL55	DDA	AAAR2	2.2393	M/L	MS1
AAAR2_R1	Q7Z7H5	TMED4	DDA	AAAR2	1.3767	M/L	MS1
AAAR2_R1	Q7Z7H8	MRPL10	DDA	AAAR2	1.7018	M/L	MS1
AAAR2_R1	Q7Z7K6	CENPV	DDA	AAAR2	1.8304	M/L	MS1
AAAR2_R1	Q86SF2	GALNT7	DDA	AAAR2	1.5094	M/L	MS1
AAAR2_R1	Q86T03	TMEM55B	DDA	AAAR2	0.45484	M/L	MS1
AAAR2_R1	Q86TC9	MYPN	DDA	AAAR2	2.3406	M/L	MS1
AAAR2_R1	Q86TG7	PEG10	DDA	AAAR2	1.8352	M/L	MS1
AAAR2_R1	Q86U38	NOP9	DDA	AAAR2	1.3089	M/L	MS1
AAAR2_R1	Q86U42	PABPN1	DDA	AAAR2	1.0607	M/L	MS1
AAAR2_R1	Q86UE4	MTDH	DDA	AAAR2	1.8542	M/L	MS1
AAAR2_R1	Q86UK7	ZNF598	DDA	AAAR2	1.9343	M/L	MS1
AAAR2_R1	Q86UN3	RTN4RL2	DDA	AAAR2	1.7065	M/L	MS1
AAAR2_R1	Q86UP2	KTN1	DDA	AAAR2	1.7968	M/L	MS1
AAAR2_R1	Q86V48	LUZP1	DDA	AAAR2	1.5143	M/L	MS1
AAAR2_R1	Q86V81	ALYREF	DDA	AAAR2	1.8341	M/L	MS1
AAAR2_R1	Q86VI3	IQGAP3	DDA	AAAR2	0.70909	M/L	MS1
AAAR2_R1	Q86VP6	CAND1	DDA	AAAR2	2.2016	M/L	MS1
AAAR2_R1	Q86VU5	COMTD1	DDA	AAAR2	1.6806	M/L	MS1
AAAR2_R1	Q86VV8	RTTN	DDA	AAAR2	1.1865	M/L	MS1
AAAR2_R1	Q86W42	THOC6	DDA	AAAR2	1.6137	M/L	MS1
AAAR2_R1	Q86W92	PPFIBP1	DDA	AAAR2	2.095	M/L	MS1
AAAR2_R1	Q86WA8	LONP2	DDA	AAAR2	2.0269	M/L	MS1
AAAR2_R1	Q86WP2	GPBP1	DDA	AAAR2	2.196	M/L	MS1
AAAR2_R1	Q86X55	CARM1	DDA	AAAR2	0.7592	M/L	MS1
AAAR2_R1	Q86X83	COMMD2	DDA	AAAR2	1.7583	M/L	MS1
AAAR2_R1	Q86XI2	NCAPG2	DDA	AAAR2	1.8878	M/L	MS1
AAAR2_R1	Q86XP3	DDX42	DDA	AAAR2	1.5303	M/L	MS1
AAAR2_R1	Q86Y07	VRK2	DDA	AAAR2	3.5974	M/L	MS1
AAAR2_R1	Q86Y39	NDUFA11	DDA	AAAR2	1.4269	M/L	MS1
AAAR2_R1	Q86Y56	DNAAF5	DDA	AAAR2	1.4803	M/L	MS1
AAAR2_R1	Q86YP4	GATAD2A	DDA	AAAR2	2.9569	M/L	MS1
AAAR2_R1	Q86YQ8	CPNE8	DDA	AAAR2	2.2725	M/L	MS1
AAAR2_R1	Q86YV9	HPS6	DDA	AAAR2	1.9826	M/L	MS1
AAAR2_R1	Q8IUD2	ERC1	DDA	AAAR2	1.6365	M/L	MS1
AAAR2_R1	Q8IUE6	HIST2H2AB	DDA	AAAR2	1.6886	M/L	MS1
AAAR2_R1	Q8IUF8	MINA	DDA	AAAR2	2.2861	M/L	MS1
AAAR2_R1	Q8IUR0	TRAPPC5	DDA	AAAR2	2.4644	M/L	MS1
AAAR2_R1	Q8IV08	PLD3	DDA	AAAR2	1.5197	M/L	MS1
AAAR2_R1	Q8IVF2	AHNAK2	DDA	AAAR2	2.6593	M/L	MS1
AAAR2_R1	Q8IVS2	MCAT	DDA	AAAR2	1.8901	M/L	MS1
AAAR2_R1	Q8IVT2	MISP	DDA	AAAR2	1.7922	M/L	MS1
AAAR2_R1	Q8IWA0	WDR75	DDA	AAAR2	1.9277	M/L	MS1
AAAR2_R1	Q8IWS0	PHF6	DDA	AAAR2	1.6803	M/L	MS1
AAAR2_R1	Q8IWX8	CHERP	DDA	AAAR2	1.8152	M/L	MS1
AAAR2_R1	Q8IWZ3	ANKHD1	DDA	AAAR2	1.7258	M/L	MS1
AAAR2_R1	Q8IX12	CCAR1	DDA	AAAR2	1.7911	M/L	MS1
AAAR2_R1	Q8IXB1	DNAJC10	DDA	AAAR2	1.132	M/L	MS1
AAAR2_R1	Q8IXH7	NELFCD	DDA	AAAR2	1.6864	M/L	MS1
AAAR2_R1	Q8IXI1	RHOT2	DDA	AAAR2	2.2679	M/L	MS1
AAAR2_R1	Q8IXI2	RHOT1	DDA	AAAR2	1.5526	M/L	MS1
AAAR2_R1	Q8IXM3	MRPL41	DDA	AAAR2	1.967	M/L	MS1
AAAR2_R1	Q8IXT5	RBM12B	DDA	AAAR2	1.5362	M/L	MS1
AAAR2_R1	Q8IY17	PNPLA6	DDA	AAAR2	1.9033	M/L	MS1
AAAR2_R1	Q8IY37	DHX37	DDA	AAAR2	1.6051	M/L	MS1
AAAR2_R1	Q8IY57	YAF2	DDA	AAAR2	1.2597	M/L	MS1
AAAR2_R1	Q8IY67	RAVER1	DDA	AAAR2	1.696	M/L	MS1
AAAR2_R1	Q8IY81	FTSJ3	DDA	AAAR2	1.7747	M/L	MS1
AAAR2_R1	Q8IYB3	SRRM1	DDA	AAAR2	1.9621	M/L	MS1
AAAR2_R1	Q8IYB8	SUPV3L1	DDA	AAAR2	1.4885	M/L	MS1
AAAR2_R1	Q8IYD1	GSPT2	DDA	AAAR2	1.6111	M/L	MS1
AAAR2_R1	Q8IYS0	GRAMD1C	DDA	AAAR2	2.0052	M/L	MS1
AAAR2_R1	Q8IYS2	KIAA2013	DDA	AAAR2	1.8632	M/L	MS1
AAAR2_R1	Q8IYT4	KATNAL2	DDA	AAAR2	1.9973	M/L	MS1
AAAR2_R1	Q8IYU8	MICU2	DDA	AAAR2	1.3789	M/L	MS1
AAAR2_R1	Q8IZ69	TRMT2A	DDA	AAAR2	1.7039	M/L	MS1
AAAR2_R1	Q8IZ73	RPUSD2	DDA	AAAR2	1.6048	M/L	MS1
AAAR2_R1	Q8IZ83	ALDH16A1	DDA	AAAR2	1.2599	M/L	MS1
AAAR2_R1	Q8IZL8	PELP1	DDA	AAAR2	1.4755	M/L	MS1
AAAR2_R1	Q8IZP0	ABI1	DDA	AAAR2	1.4019	M/L	MS1
AAAR2_R1	Q8IZP9	GPR64	DDA	AAAR2	2.1045	M/L	MS1
AAAR2_R1	Q8N0X7	SPG20	DDA	AAAR2	0.89297	M/L	MS1
AAAR2_R1	Q8N163	CCAR2	DDA	AAAR2	1.8969	M/L	MS1
AAAR2_R1	Q8N183	NDUFAF2	DDA	AAAR2	2.0221	M/L	MS1
AAAR2_R1	Q8N1F7	NUP93	DDA	AAAR2	1.9965	M/L	MS1
AAAR2_R1	Q8N1G4	LRRC47	DDA	AAAR2	2.9266	M/L	MS1
AAAR2_R1	Q8N335	GPD1L	DDA	AAAR2	0.92584	M/L	MS1
AAAR2_R1	Q8N3D4	EHBP1L1	DDA	AAAR2	2.7507	M/L	MS1
AAAR2_R1	Q8N3U4	STAG2	DDA	AAAR2	1.646	M/L	MS1
AAAR2_R1	Q8N4J0	C9orf41	DDA	AAAR2	1.7884	M/L	MS1
AAAR2_R1	Q8N4V1	MMGT1	DDA	AAAR2	1.0133	M/L	MS1
AAAR2_R1	Q8N543	OGFOD1	DDA	AAAR2	1.7654	M/L	MS1
AAAR2_R1	Q8N5K1	CISD2	DDA	AAAR2	1.9982	M/L	MS1
AAAR2_R1	Q8N5M9	JAGN1	DDA	AAAR2	1.6255	M/L	MS1
AAAR2_R1	Q8N684	CPSF7	DDA	AAAR2	1.9245	M/L	MS1
AAAR2_R1	Q8N6T3	ARFGAP1	DDA	AAAR2	2.0537	M/L	MS1
AAAR2_R1	Q8N726	CDKN2A	DDA	AAAR2	1.7014	M/L	MS1
AAAR2_R1	Q8N766	EMC1	DDA	AAAR2	1.9185	M/L	MS1
AAAR2_R1	Q8N7H5	PAF1	DDA	AAAR2	2.0206	M/L	MS1
AAAR2_R1	Q8N8S7	ENAH	DDA	AAAR2	1.9053	M/L	MS1
AAAR2_R1	Q8N8Y2	ATP6V0D2	DDA	AAAR2	1.6035	M/L	MS1
AAAR2_R1	Q8N9N5	BANP	DDA	AAAR2	2.3502	M/L	MS1
AAAR2_R1	Q8NAV1	PRPF38A	DDA	AAAR2	0.89236	M/L	MS1
AAAR2_R1	Q8NB16	MLKL	DDA	AAAR2	2.2043	M/L	MS1
AAAR2_R1	Q8NB90	SPATA5	DDA	AAAR2	1.9568	M/L	MS1
AAAR2_R1	Q8NBI5	SLC43A3	DDA	AAAR2	1.6325	M/L	MS1
AAAR2_R1	Q8NBJ5	COLGALT1	DDA	AAAR2	1.8657	M/L	MS1
AAAR2_R1	Q8NBJ7	SUMF2	DDA	AAAR2	1.5655	M/L	MS1
AAAR2_R1	Q8NBM4	UBAC2	DDA	AAAR2	1.6687	M/L	MS1
AAAR2_R1	Q8NBP7	PCSK9	DDA	AAAR2	1.3964	M/L	MS1
AAAR2_R1	Q8NBQ5	HSD17B11	DDA	AAAR2	1.7992	M/L	MS1
AAAR2_R1	Q8NBS9	TXNDC5	DDA	AAAR2	1.9036	M/L	MS1
AAAR2_R1	Q8NBU5	ATAD1	DDA	AAAR2	2.0981	M/L	MS1
AAAR2_R1	Q8NC51	SERBP1	DDA	AAAR2	2.0579	M/L	MS1
AAAR2_R1	Q8NCA5	FAM98A	DDA	AAAR2	1.6761	M/L	MS1
AAAR2_R1	Q8NCW5	APOA1BP	DDA	AAAR2	1.8762	M/L	MS1
AAAR2_R1	Q8ND76	CCNY	DDA	AAAR2	2.3815	M/L	MS1
AAAR2_R1	Q8NDF8	PAPD5	DDA	AAAR2	1.82	M/L	MS1
AAAR2_R1	Q8NDV3	SMC1B	DDA	AAAR2	0.86414	M/L	MS1
AAAR2_R1	Q8NE71	ABCF1	DDA	AAAR2	2.4799	M/L	MS1
AAAR2_R1	Q8NE86	MCU	DDA	AAAR2	2.1404	M/L	MS1
AAAR2_R1	Q8NEJ9	NGDN	DDA	AAAR2	1.9706	M/L	MS1
AAAR2_R1	Q8NEM2	SHCBP1	DDA	AAAR2	1.9113	M/L	MS1
AAAR2_R1	Q8NEY8	PPHLN1	DDA	AAAR2	1.619	M/L	MS1
AAAR2_R1	Q8NEZ5	FBXO22	DDA	AAAR2	1.7987	M/L	MS1
AAAR2_R1	Q8NF37	LPCAT1	DDA	AAAR2	1.573	M/L	MS1
AAAR2_R1	Q8NF91	SYNE1	DDA	AAAR2	1.7984	M/L	MS1
AAAR2_R1	Q8NFC6	BOD1L1	DDA	AAAR2	2.4999	M/L	MS1
AAAR2_R1	Q8NFH3	NUP43	DDA	AAAR2	2.027	M/L	MS1
AAAR2_R1	Q8NFH4	NUP37	DDA	AAAR2	1.7169	M/L	MS1
AAAR2_R1	Q8NFH5	NUP35	DDA	AAAR2	1.4187	M/L	MS1
AAAR2_R1	Q8NFJ5	GPRC5A	DDA	AAAR2	1.4952	M/L	MS1
AAAR2_R1	Q8NFQ8	TOR1AIP2	DDA	AAAR2	1.4843	M/L	MS1
AAAR2_R1	Q8NFW8	CMAS	DDA	AAAR2	1.3064	M/L	MS1
AAAR2_R1	Q8NHH9	ATL2	DDA	AAAR2	1.2527	M/L	MS1
AAAR2_R1	Q8NHP6	MOSPD2	DDA	AAAR2	1.3066	M/L	MS1
AAAR2_R1	Q8NHQ9	DDX55	DDA	AAAR2	1.6018	M/L	MS1
AAAR2_R1	Q8NI27	THOC2	DDA	AAAR2	1.7933	M/L	MS1
AAAR2_R1	Q8NI36	WDR36	DDA	AAAR2	1.6908	M/L	MS1
AAAR2_R1	Q8TAE8	GADD45GIP1	DDA	AAAR2	0.7912	M/L	MS1
AAAR2_R1	Q8TAQ2	SMARCC2	DDA	AAAR2	1.7197	M/L	MS1
AAAR2_R1	Q8TAT6	NPLOC4	DDA	AAAR2	2.3583	M/L	MS1
AAAR2_R1	Q8TB61	SLC35B2	DDA	AAAR2	2.0095	M/L	MS1
AAAR2_R1	Q8TBC4	UBA3	DDA	AAAR2	1.8944	M/L	MS1
AAAR2_R1	Q8TBQ9	TMEM167A	DDA	AAAR2	1.7765	M/L	MS1
AAAR2_R1	Q8TBX8	PIP4K2C	DDA	AAAR2	2.1361	M/L	MS1
AAAR2_R1	Q8TC12	RDH11	DDA	AAAR2	1.4505	M/L	MS1
AAAR2_R1	Q8TCJ2	STT3B	DDA	AAAR2	1.7857	M/L	MS1
AAAR2_R1	Q8TCS8	PNPT1	DDA	AAAR2	1.7744	M/L	MS1
AAAR2_R1	Q8TCT9	HM13	DDA	AAAR2	1.5061	M/L	MS1
AAAR2_R1	Q8TD16	BICD2	DDA	AAAR2	2.3173	M/L	MS1
AAAR2_R1	Q8TDD1	DDX54	DDA	AAAR2	1.6201	M/L	MS1
AAAR2_R1	Q8TDN6	BRIX1	DDA	AAAR2	1.8215	M/L	MS1
AAAR2_R1	Q8TDX7	NEK7	DDA	AAAR2	0.82371	M/L	MS1
AAAR2_R1	Q8TED0	UTP15	DDA	AAAR2	1.9013	M/L	MS1
AAAR2_R1	Q8TED1	GPX8	DDA	AAAR2	1.5654	M/L	MS1
AAAR2_R1	Q8TEM1	NUP210	DDA	AAAR2	1.7967	M/L	MS1
AAAR2_R1	Q8TEQ6	GEMIN5	DDA	AAAR2	2.4759	M/L	MS1
AAAR2_R1	Q8TEQ8	PIGO	DDA	AAAR2	1.6888	M/L	MS1
AAAR2_R1	Q8TEX9	IPO4	DDA	AAAR2	2.3025	M/L	MS1
AAAR2_R1	Q8WTT2	NOC3L	DDA	AAAR2	1.7435	M/L	MS1
AAAR2_R1	Q8WTV0	SCARB1	DDA	AAAR2	2.0881	M/L	MS1
AAAR2_R1	Q8WU90	ZC3H15	DDA	AAAR2	1.7644	M/L	MS1
AAAR2_R1	Q8WUA4	GTF3C2	DDA	AAAR2	1.6406	M/L	MS1
AAAR2_R1	Q8WUD4	CCDC12	DDA	AAAR2	1.8022	M/L	MS1
AAAR2_R1	Q8WUH6	TMEM263	DDA	AAAR2	3.2162	M/L	MS1
AAAR2_R1	Q8WUK0	PTPMT1	DDA	AAAR2	1.7775	M/L	MS1
AAAR2_R1	Q8WUM0	NUP133	DDA	AAAR2	1.7697	M/L	MS1
AAAR2_R1	Q8WUM4	PDCD6IP	DDA	AAAR2	2.2072	M/L	MS1
AAAR2_R1	Q8WUY1	THEM6	DDA	AAAR2	2.3139	M/L	MS1
AAAR2_R1	Q8WVC0	LEO1	DDA	AAAR2	2.0193	M/L	MS1
AAAR2_R1	Q8WVM0	TFB1M	DDA	AAAR2	1.1465	M/L	MS1
AAAR2_R1	Q8WVM8	SCFD1	DDA	AAAR2	1.7298	M/L	MS1
AAAR2_R1	Q8WVV9	HNRNPLL	DDA	AAAR2	1.7058	M/L	MS1
AAAR2_R1	Q8WVX9	FAR1	DDA	AAAR2	1.2596	M/L	MS1
AAAR2_R1	Q8WVY7	UBLCP1	DDA	AAAR2	2.6546	M/L	MS1
AAAR2_R1	Q8WW12	PCNP	DDA	AAAR2	2.45	M/L	MS1
AAAR2_R1	Q8WWB7	GLMP	DDA	AAAR2	3.0105	M/L	MS1
AAAR2_R1	Q8WWC4	C2orf47	DDA	AAAR2	1.5475	M/L	MS1
AAAR2_R1	Q8WWI1	LMO7	DDA	AAAR2	1.9706	M/L	MS1
AAAR2_R1	Q8WWI5	SLC44A1	DDA	AAAR2	1.739	M/L	MS1
AAAR2_R1	Q8WWM7	ATXN2L	DDA	AAAR2	1.9135	M/L	MS1
AAAR2_R1	Q8WWQ0	PHIP	DDA	AAAR2	1.5981	M/L	MS1
AAAR2_R1	Q8WWV3	RTN4IP1	DDA	AAAR2	1.1227	M/L	MS1
AAAR2_R1	Q8WWY3	PRPF31	DDA	AAAR2	1.4681	M/L	MS1
AAAR2_R1	Q8WX92	NELFB	DDA	AAAR2	2.6208	M/L	MS1
AAAR2_R1	Q8WX93	PALLD	DDA	AAAR2	2.0916	M/L	MS1
AAAR2_R1	Q8WXA9	SREK1	DDA	AAAR2	1.0978	M/L	MS1
AAAR2_R1	Q8WXF1	PSPC1	DDA	AAAR2	1.9354	M/L	MS1
AAAR2_R1	Q8WXI9	GATAD2B	DDA	AAAR2	1.8925	M/L	MS1
AAAR2_R1	Q8WXX5	DNAJC9	DDA	AAAR2	1.4462	M/L	MS1
AAAR2_R1	Q8WY22	BRI3BP	DDA	AAAR2	1.5925	M/L	MS1
AAAR2_R1	Q8WYA6	CTNNBL1	DDA	AAAR2	1.6088	M/L	MS1
AAAR2_R1	Q8WYP5	AHCTF1	DDA	AAAR2	1.5859	M/L	MS1
AAAR2_R1	Q92466	DDB2	DDA	AAAR2	1.5637	M/L	MS1
AAAR2_R1	Q92499	DDX1	DDA	AAAR2	1.8942	M/L	MS1
AAAR2_R1	Q92504	SLC39A7	DDA	AAAR2	1.4575	M/L	MS1
AAAR2_R1	Q92520	FAM3C	DDA	AAAR2	2.3441	M/L	MS1
AAAR2_R1	Q92522	H1FX	DDA	AAAR2	1.6797	M/L	MS1
AAAR2_R1	Q92538	GBF1	DDA	AAAR2	1.8763	M/L	MS1
AAAR2_R1	Q92541	RTF1	DDA	AAAR2	1.2678	M/L	MS1
AAAR2_R1	Q92542	NCSTN	DDA	AAAR2	1.2568	M/L	MS1
AAAR2_R1	Q92544	TM9SF4	DDA	AAAR2	1.6193	M/L	MS1
AAAR2_R1	Q92552	MRPS27	DDA	AAAR2	1.7056	M/L	MS1
AAAR2_R1	Q92575	UBXN4	DDA	AAAR2	1.6489	M/L	MS1
AAAR2_R1	Q92597	NDRG1	DDA	AAAR2	1.9677	M/L	MS1
AAAR2_R1	Q92598	HSPH1	DDA	AAAR2	2.2696	M/L	MS1
AAAR2_R1	Q92600	RQCD1	DDA	AAAR2	1.8922	M/L	MS1
AAAR2_R1	Q92604	LPGAT1	DDA	AAAR2	0.35153	M/L	MS1
AAAR2_R1	Q92614	MYO18A	DDA	AAAR2	2.0248	M/L	MS1
AAAR2_R1	Q92615	LARP4B	DDA	AAAR2	1.521	M/L	MS1
AAAR2_R1	Q92616	GCN1L1	DDA	AAAR2	2.2101	M/L	MS1
AAAR2_R1	Q92620	DHX38	DDA	AAAR2	1.8087	M/L	MS1
AAAR2_R1	Q92621	NUP205	DDA	AAAR2	1.5653	M/L	MS1
AAAR2_R1	Q92643	PIGK	DDA	AAAR2	1.7816	M/L	MS1
AAAR2_R1	Q92665	MRPS31	DDA	AAAR2	1.475	M/L	MS1
AAAR2_R1	Q92667	AKAP1	DDA	AAAR2	2.1461	M/L	MS1
AAAR2_R1	Q92688	ANP32B	DDA	AAAR2	2.2816	M/L	MS1
AAAR2_R1	Q92696	RABGGTA	DDA	AAAR2	1.4498	M/L	MS1
AAAR2_R1	Q92733	PRCC	DDA	AAAR2	1.7765	M/L	MS1
AAAR2_R1	Q92734	TFG	DDA	AAAR2	1.5304	M/L	MS1
AAAR2_R1	Q92747	ARPC1A	DDA	AAAR2	4.4495	M/L	MS1
AAAR2_R1	Q92769	HDAC2	DDA	AAAR2	1.7709	M/L	MS1
AAAR2_R1	Q96FC9	DDX11	DDA	AAAR2	5.1854	M/L	MS1
AAAR2_R1	Q92783	STAM	DDA	AAAR2	2.2293	M/L	MS1
AAAR2_R1	Q92793	CREBBP	DDA	AAAR2	1.9955	M/L	MS1
AAAR2_R1	Q92797	SYMPK	DDA	AAAR2	1.9614	M/L	MS1
AAAR2_R1	Q92804	TAF15	DDA	AAAR2	1.7704	M/L	MS1
AAAR2_R1	Q92820	GGH	DDA	AAAR2	2.1062	M/L	MS1
AAAR2_R1	Q92841	DDX17	DDA	AAAR2	1.7553	M/L	MS1
AAAR2_R1	Q92878	RAD50	DDA	AAAR2	1.6473	M/L	MS1
AAAR2_R1	Q92879	CELF1	DDA	AAAR2	1.8406	M/L	MS1
AAAR2_R1	Q92890	UFD1L	DDA	AAAR2	2.1199	M/L	MS1
AAAR2_R1	Q92896	GLG1	DDA	AAAR2	1.4802	M/L	MS1
AAAR2_R1	Q92900	UPF1	DDA	AAAR2	2.135	M/L	MS1
AAAR2_R1	Q92905	COPS5	DDA	AAAR2	2.2238	M/L	MS1
AAAR2_R1	Q92917	GPKOW	DDA	AAAR2	1.7999	M/L	MS1
AAAR2_R1	Q92922	SMARCC1	DDA	AAAR2	1.5602	M/L	MS1
AAAR2_R1	Q92925	SMARCD2	DDA	AAAR2	1.3294	M/L	MS1
AAAR2_R1	Q92945	KHSRP	DDA	AAAR2	1.611	M/L	MS1
AAAR2_R1	Q92973	TNPO1	DDA	AAAR2	2.4125	M/L	MS1
AAAR2_R1	Q92974	ARHGEF2	DDA	AAAR2	1.5784	M/L	MS1
AAAR2_R1	Q92979	EMG1	DDA	AAAR2	1.8559	M/L	MS1
AAAR2_R1	Q92990	GLMN	DDA	AAAR2	2.2688	M/L	MS1
AAAR2_R1	Q93008	USP9X	DDA	AAAR2	2.6479	M/L	MS1
AAAR2_R1	Q93009	USP7	DDA	AAAR2	1.8983	M/L	MS1
AAAR2_R1	Q93045	STMN2	DDA	AAAR2	3.3142	M/L	MS1
AAAR2_R1	Q93050	ATP6V0A1	DDA	AAAR2	1.9082	M/L	MS1
AAAR2_R1	Q93052	LPP	DDA	AAAR2	1.2122	M/L	MS1
AAAR2_R1	Q93074	MED12	DDA	AAAR2	1.4839	M/L	MS1
AAAR2_R1	Q93096	PTP4A1	DDA	AAAR2	1.7653	M/L	MS1
AAAR2_R1	Q969G3	SMARCE1	DDA	AAAR2	1.4366	M/L	MS1
AAAR2_R1	Q969H8	MYDGF	DDA	AAAR2	1.9479	M/L	MS1
AAAR2_R1	Q969N2	PIGT	DDA	AAAR2	1.7702	M/L	MS1
AAAR2_R1	Q969Q0	RPL36AL	DDA	AAAR2	2.1469	M/L	MS1
AAAR2_R1	Q969S3	ZNF622	DDA	AAAR2	0.087872	M/L	MS1
AAAR2_R1	Q969S9	GFM2	DDA	AAAR2	1.5209	M/L	MS1
AAAR2_R1	Q969U7	PSMG2	DDA	AAAR2	4.9784	M/L	MS1
AAAR2_R1	Q969V3	NCLN	DDA	AAAR2	1.7559	M/L	MS1
AAAR2_R1	Q969X5	ERGIC1	DDA	AAAR2	1.6601	M/L	MS1
AAAR2_R1	Q969X6	CIRH1A	DDA	AAAR2	1.8259	M/L	MS1
AAAR2_R1	Q969Z0	TBRG4	DDA	AAAR2	1.8539	M/L	MS1
AAAR2_R1	Q96A26	FAM162A	DDA	AAAR2	1.7	M/L	MS1
AAAR2_R1	Q96A33	CCDC47	DDA	AAAR2	1.8278	M/L	MS1
AAAR2_R1	Q96A35	MRPL24	DDA	AAAR2	1.8695	M/L	MS1
AAAR2_R1	Q96A72	MAGOHB	DDA	AAAR2	1.8551	M/L	MS1
AAAR2_R1	Q96AB3	ISOC2	DDA	AAAR2	1.7758	M/L	MS1
AAAR2_R1	Q96AC1	FERMT2	DDA	AAAR2	2.5109	M/L	MS1
AAAR2_R1	Q96AE4	FUBP1	DDA	AAAR2	1.7616	M/L	MS1
AAAR2_R1	Q96AG4	LRRC59	DDA	AAAR2	1.8524	M/L	MS1
AAAR2_R1	Q96AY3	FKBP10	DDA	AAAR2	1.6704	M/L	MS1
AAAR2_R1	Q96B26	EXOSC8	DDA	AAAR2	2.0417	M/L	MS1
AAAR2_R1	Q96BR5	COA7	DDA	AAAR2	1.6986	M/L	MS1
AAAR2_R1	Q96BW9	TAMM41	DDA	AAAR2	1.7741	M/L	MS1
AAAR2_R1	Q96C19	EFHD2	DDA	AAAR2	1.7822	M/L	MS1
AAAR2_R1	Q96C36	PYCR2	DDA	AAAR2	1.3704	M/L	MS1
AAAR2_R1	Q96C86	DCPS	DDA	AAAR2	2.3176	M/L	MS1
AAAR2_R1	Q96CM8	ACSF2	DDA	AAAR2	1.7554	M/L	MS1
AAAR2_R1	Q96CN7	ISOC1	DDA	AAAR2	1.9462	M/L	MS1
AAAR2_R1	Q96CP2	FLYWCH2	DDA	AAAR2	2.0841	M/L	MS1
AAAR2_R1	Q96CP7	TLCD1	DDA	AAAR2	1.3293	M/L	MS1
AAAR2_R1	Q96CS3	FAF2	DDA	AAAR2	1.6582	M/L	MS1
AAAR2_R1	Q96CT7	CCDC124	DDA	AAAR2	2.0261	M/L	MS1
AAAR2_R1	Q96CW1	AP2M1	DDA	AAAR2	1.8174	M/L	MS1
AAAR2_R1	Q96D53	ADCK4	DDA	AAAR2	0.89183	M/L	MS1
AAAR2_R1	Q96DB5	RMDN1	DDA	AAAR2	0.6128	M/L	MS1
AAAR2_R1	Q96DG6	CMBL	DDA	AAAR2	2.3421	M/L	MS1
AAAR2_R1	Q96DH6	MSI2	DDA	AAAR2	1.8799	M/L	MS1
AAAR2_R1	Q96DI7	SNRNP40	DDA	AAAR2	1.8519	M/L	MS1
AAAR2_R1	Q96DV4	MRPL38	DDA	AAAR2	2.0027	M/L	MS1
AAAR2_R1	Q96DZ1	ERLEC1	DDA	AAAR2	1.1526	M/L	MS1
AAAR2_R1	Q96E11	MRRF	DDA	AAAR2	1.3306	M/L	MS1
AAAR2_R1	Q96EE3	SEH1L	DDA	AAAR2	1.6887	M/L	MS1
AAAR2_R1	Q96EH3	MALSU1	DDA	AAAR2	2.0768	M/L	MS1
AAAR2_R1	Q96EK5	KIAA1279	DDA	AAAR2	1.9829	M/L	MS1
AAAR2_R1	Q96EK6	GNPNAT1	DDA	AAAR2	2.4825	M/L	MS1
AAAR2_R1	Q96EL3	MRPL53	DDA	AAAR2	1.5502	M/L	MS1
AAAR2_R1	Q96EP5	DAZAP1	DDA	AAAR2	2.0327	M/L	MS1
AAAR2_R1	Q96ER9	CCDC51	DDA	AAAR2	1.8585	M/L	MS1
AAAR2_R1	Q96EU6	RRP36	DDA	AAAR2	1.1601	M/L	MS1
AAAR2_R1	Q96EY1	DNAJA3	DDA	AAAR2	1.745	M/L	MS1
AAAR2_R1	Q96EY4	TMA16	DDA	AAAR2	0.76774	M/L	MS1
AAAR2_R1	Q96EY7	PTCD3	DDA	AAAR2	1.5897	M/L	MS1
AAAR2_R1	Q96EY8	MMAB	DDA	AAAR2	4.481	M/L	MS1
AAAR2_R1	Q96F86	EDC3	DDA	AAAR2	2.0686	M/L	MS1
AAAR2_R1	Q96FQ6	S100A16	DDA	AAAR2	3.1929	M/L	MS1
AAAR2_R1	Q96FV9	THOC1	DDA	AAAR2	1.6053	M/L	MS1
AAAR2_R1	Q96FW1	OTUB1	DDA	AAAR2	1.4327	M/L	MS1
AAAR2_R1	Q96G03	PGM2	DDA	AAAR2	2.1486	M/L	MS1
AAAR2_R1	Q96G21	IMP4	DDA	AAAR2	1.5361	M/L	MS1
AAAR2_R1	Q96G23	CERS2	DDA	AAAR2	1.874	M/L	MS1
AAAR2_R1	Q96G46	DUS3L	DDA	AAAR2	1.7616	M/L	MS1
AAAR2_R1	Q96GC5	MRPL48	DDA	AAAR2	2.7153	M/L	MS1
AAAR2_R1	Q96GD4	AURKB	DDA	AAAR2	2.0497	M/L	MS1
AAAR2_R1	Q96GE9	TMEM261	DDA	AAAR2	2.1189	M/L	MS1
AAAR2_R1	Q96GG9	DCUN1D1	DDA	AAAR2	1.5714	M/L	MS1
AAAR2_R1	Q96GM8	TOE1	DDA	AAAR2	1.0401	M/L	MS1
AAAR2_R1	Q96GQ5	C16orf58	DDA	AAAR2	1.1686	M/L	MS1
AAAR2_R1	Q96GQ7	DDX27	DDA	AAAR2	2.0285	M/L	MS1
AAAR2_R1	Q96GX9	APIP	DDA	AAAR2	2.1566	M/L	MS1
AAAR2_R1	Q96HC4	PDLIM5	DDA	AAAR2	2.581	M/L	MS1
AAAR2_R1	Q96HE7	ERO1L	DDA	AAAR2	1.7425	M/L	MS1
AAAR2_R1	Q96HR8	NAF1	DDA	AAAR2	1.8215	M/L	MS1
AAAR2_R1	Q96HR9	REEP6	DDA	AAAR2	1.4998	M/L	MS1
AAAR2_R1	Q96HS1	PGAM5	DDA	AAAR2	2.309	M/L	MS1
AAAR2_R1	Q96HW7	INTS4	DDA	AAAR2	2.1808	M/L	MS1
AAAR2_R1	Q96HY6	DDRGK1	DDA	AAAR2	2.1241	M/L	MS1
AAAR2_R1	Q96I24	FUBP3	DDA	AAAR2	1.8858	M/L	MS1
AAAR2_R1	Q96I25	RBM17	DDA	AAAR2	1.4667	M/L	MS1
AAAR2_R1	Q96I51	WBSCR16	DDA	AAAR2	1.5497	M/L	MS1
AAAR2_R1	Q96I99	SUCLG2	DDA	AAAR2	1.5352	M/L	MS1
AAAR2_R1	Q96IR7	HPDL	DDA	AAAR2	1.7856	M/L	MS1
AAAR2_R1	Q96IU4	ABHD14B	DDA	AAAR2	1.5092	M/L	MS1
AAAR2_R1	Q96IX5	USMG5	DDA	AAAR2	1.8436	M/L	MS1
AAAR2_R1	Q96IZ0	PAWR	DDA	AAAR2	1.6232	M/L	MS1
AAAR2_R1	Q96J01	THOC3	DDA	AAAR2	1.4685	M/L	MS1
AAAR2_R1	Q96JB5	CDK5RAP3	DDA	AAAR2	1.6396	M/L	MS1
AAAR2_R1	Q96JJ3	ELMO2	DDA	AAAR2	1.5278	M/L	MS1
AAAR2_R1	Q96JJ7	TMX3	DDA	AAAR2	1.6829	M/L	MS1
AAAR2_R1	Q96JM3	CHAMP1	DDA	AAAR2	1.7877	M/L	MS1
AAAR2_R1	Q96K17	BTF3L4	DDA	AAAR2	2.7499	M/L	MS1
AAAR2_R1	Q96KA5	CLPTM1L	DDA	AAAR2	1.5732	M/L	MS1
AAAR2_R1	Q96KB5	PBK	DDA	AAAR2	1.2387	M/L	MS1
AAAR2_R1	Q96KG9	SCYL1	DDA	AAAR2	1.6355	M/L	MS1
AAAR2_R1	Q96KP4	CNDP2	DDA	AAAR2	2.0853	M/L	MS1
AAAR2_R1	Q96KR1	ZFR	DDA	AAAR2	1.6493	M/L	MS1
AAAR2_R1	Q96LD4	TRIM47	DDA	AAAR2	2.0445	M/L	MS1
AAAR2_R1	Q96M27	PRRC1	DDA	AAAR2	1.315	M/L	MS1
AAAR2_R1	Q96MU7	YTHDC1	DDA	AAAR2	2.0217	M/L	MS1
AAAR2_R1	Q96N66	MBOAT7	DDA	AAAR2	1.7749	M/L	MS1
AAAR2_R1	Q96NA2	RILP	DDA	AAAR2	2.8836	M/L	MS1
AAAR2_R1	Q96P11	NSUN5	DDA	AAAR2	1.1504	M/L	MS1
AAAR2_R1	Q96P31	FCRL3	DDA	AAAR2	1.6073	M/L	MS1
AAAR2_R1	Q96P70	IPO9	DDA	AAAR2	2.348	M/L	MS1
AAAR2_R1	Q96PK6	RBM14	DDA	AAAR2	1.818	M/L	MS1
AAAR2_R1	Q96PU8	QKI	DDA	AAAR2	1.7251	M/L	MS1
AAAR2_R1	Q96PZ0	PUS7	DDA	AAAR2	1.786	M/L	MS1
AAAR2_R1	Q96Q06	PLIN4	DDA	AAAR2	1.118	M/L	MS1
AAAR2_R1	Q96Q11	TRNT1	DDA	AAAR2	1.881	M/L	MS1
AAAR2_R1	Q96QC0	PPP1R10	DDA	AAAR2	1.5883	M/L	MS1
AAAR2_R1	Q96QD8	SLC38A2	DDA	AAAR2	2.2182	M/L	MS1
AAAR2_R1	Q96QE5	TEFM	DDA	AAAR2	2.1786	M/L	MS1
AAAR2_R1	Q96QK1	VPS35	DDA	AAAR2	2.1632	M/L	MS1
AAAR2_R1	Q96RD7	PANX1	DDA	AAAR2	2.1546	M/L	MS1
AAAR2_R1	Q96RE7	NACC1	DDA	AAAR2	1.3113	M/L	MS1
AAAR2_R1	Q96RL1	UIMC1	DDA	AAAR2	1.7375	M/L	MS1
AAAR2_R1	Q96RP9	GFM1	DDA	AAAR2	1.7342	M/L	MS1
AAAR2_R1	Q96RS6	NUDCD1	DDA	AAAR2	3.2069	M/L	MS1
AAAR2_R1	Q96RT1	ERBB2IP	DDA	AAAR2	1.612	M/L	MS1
AAAR2_R1	Q96S52	PIGS	DDA	AAAR2	1.7824	M/L	MS1
AAAR2_R1	Q96S55	WRNIP1	DDA	AAAR2	1.3892	M/L	MS1
AAAR2_R1	Q96S97	MYADM	DDA	AAAR2	1.6493	M/L	MS1
AAAR2_R1	Q96SB3	PPP1R9B	DDA	AAAR2	1.8152	M/L	MS1
AAAR2_R1	Q96SB4	SRPK1	DDA	AAAR2	2.1341	M/L	MS1
AAAR2_R1	Q96SB8	SMC6	DDA	AAAR2	1.0553	M/L	MS1
AAAR2_R1	Q96SI9	STRBP	DDA	AAAR2	0.79167	M/L	MS1
AAAR2_R1	Q96SK2	TMEM209	DDA	AAAR2	1.2486	M/L	MS1
AAAR2_R1	Q96ST2	IWS1	DDA	AAAR2	1.7396	M/L	MS1
AAAR2_R1	Q96ST3	SIN3A	DDA	AAAR2	1.9773	M/L	MS1
AAAR2_R1	Q96SU4	OSBPL9	DDA	AAAR2	2.54	M/L	MS1
AAAR2_R1	Q96SY0	VWA9	DDA	AAAR2	1.3289	M/L	MS1
AAAR2_R1	Q96T23	RSF1	DDA	AAAR2	1.216	M/L	MS1
AAAR2_R1	Q96T37	RBM15	DDA	AAAR2	1.4235	M/L	MS1
AAAR2_R1	Q96T51	RUFY1	DDA	AAAR2	1.846	M/L	MS1
AAAR2_R1	Q96T76	MMS19	DDA	AAAR2	1.7703	M/L	MS1
AAAR2_R1	Q96T88	UHRF1	DDA	AAAR2	1.9417	M/L	MS1
AAAR2_R1	Q96TA1	FAM129B	DDA	AAAR2	2.1407	M/L	MS1
AAAR2_R1	Q96TA2	YME1L1	DDA	AAAR2	2.1608	M/L	MS1
AAAR2_R1	Q96TC7	RMDN3	DDA	AAAR2	1.9597	M/L	MS1
AAAR2_R1	Q99426	TBCB	DDA	AAAR2	1.9023	M/L	MS1
AAAR2_R1	Q99436	PSMB7	DDA	AAAR2	2.1729	M/L	MS1
AAAR2_R1	Q99439	CNN2	DDA	AAAR2	2.8496	M/L	MS1
AAAR2_R1	Q99442	SEC62	DDA	AAAR2	2.0285	M/L	MS1
AAAR2_R1	Q99459	CDC5L	DDA	AAAR2	1.8109	M/L	MS1
AAAR2_R1	Q99460	PSMD1	DDA	AAAR2	1.8382	M/L	MS1
AAAR2_R1	Q99470	SDF2	DDA	AAAR2	1.3891	M/L	MS1
AAAR2_R1	Q99497	PARK7	DDA	AAAR2	2.3281	M/L	MS1
AAAR2_R1	Q99536	VAT1	DDA	AAAR2	1.9346	M/L	MS1
AAAR2_R1	Q99543	DNAJC2	DDA	AAAR2	5.1937	M/L	MS1
AAAR2_R1	Q99549	MPHOSPH8	DDA	AAAR2	1.5759	M/L	MS1
AAAR2_R1	Q99567	NUP88	DDA	AAAR2	2.1348	M/L	MS1
AAAR2_R1	Q99575	POP1	DDA	AAAR2	1.7338	M/L	MS1
AAAR2_R1	Q99584	S100A13	DDA	AAAR2	2.452	M/L	MS1
AAAR2_R1	Q99590	SCAF11	DDA	AAAR2	1.3616	M/L	MS1
AAAR2_R1	Q99595	TIMM17A	DDA	AAAR2	2.3646	M/L	MS1
AAAR2_R1	Q99598	TSNAX	DDA	AAAR2	2.5337	M/L	MS1
AAAR2_R1	Q99615	DNAJC7	DDA	AAAR2	2.0506	M/L	MS1
AAAR2_R1	Q99623	PHB2	DDA	AAAR2	1.5446	M/L	MS1
AAAR2_R1	Q99627	COPS8	DDA	AAAR2	1.0928	M/L	MS1
AAAR2_R1	Q99643	SDHC	DDA	AAAR2	0.35953	M/L	MS1
AAAR2_R1	Q99661	KIF2C	DDA	AAAR2	2.4298	M/L	MS1
AAAR2_R1	Q99700	ATXN2	DDA	AAAR2	1.4828	M/L	MS1
AAAR2_R1	Q99714	HSD17B10	DDA	AAAR2	1.6849	M/L	MS1
AAAR2_R1	Q99715	COL12A1	DDA	AAAR2	1.9666	M/L	MS1
AAAR2_R1	Q99720	SIGMAR1	DDA	AAAR2	1.2187	M/L	MS1
AAAR2_R1	Q99729	HNRNPAB	DDA	AAAR2	1.8258	M/L	MS1
AAAR2_R1	Q99733	NAP1L4	DDA	AAAR2	2.3966	M/L	MS1
AAAR2_R1	Q99735	MGST2	DDA	AAAR2	1.2315	M/L	MS1
AAAR2_R1	Q99755	PIP5K1A	DDA	AAAR2	1.1614	M/L	MS1
AAAR2_R1	Q99798	ACO2	DDA	AAAR2	1.817	M/L	MS1
AAAR2_R1	Q99805	TM9SF2	DDA	AAAR2	1.8873	M/L	MS1
AAAR2_R1	Q99808	SLC29A1	DDA	AAAR2	1.8964	M/L	MS1
AAAR2_R1	Q99829	CPNE1	DDA	AAAR2	2.9815	M/L	MS1
AAAR2_R1	Q99832	CCT7	DDA	AAAR2	2.2864	M/L	MS1
AAAR2_R1	Q99848	EBNA1BP2	DDA	AAAR2	1.8055	M/L	MS1
AAAR2_R1	Q99873	PRMT1	DDA	AAAR2	2.1773	M/L	MS1
AAAR2_R1	Q99933	BAG1	DDA	AAAR2	1.833	M/L	MS1
AAAR2_R1	Q99943	AGPAT1	DDA	AAAR2	1.8986	M/L	MS1
AAAR2_R1	Q99986	VRK1	DDA	AAAR2	1.4875	M/L	MS1
AAAR2_R1	Q9BPW8	NIPSNAP1	DDA	AAAR2	1.7281	M/L	MS1
AAAR2_R1	Q9BPX3	NCAPG	DDA	AAAR2	1.9275	M/L	MS1
AAAR2_R1	Q9BPX5	ARPC5L	DDA	AAAR2	2.1463	M/L	MS1
AAAR2_R1	Q9BPX6	MICU1	DDA	AAAR2	0.70868	M/L	MS1
AAAR2_R1	Q9BQ39	DDX50	DDA	AAAR2	2.0376	M/L	MS1
AAAR2_R1	Q9BQ52	ELAC2	DDA	AAAR2	2.07	M/L	MS1
AAAR2_R1	Q9BQ61	C19orf43	DDA	AAAR2	1.8529	M/L	MS1
AAAR2_R1	Q9BQ67	GRWD1	DDA	AAAR2	2.0417	M/L	MS1
AAAR2_R1	Q9BQ70	TCF25	DDA	AAAR2	1.9135	M/L	MS1
AAAR2_R1	Q9BQ75	CMSS1	DDA	AAAR2	1.4262	M/L	MS1
AAAR2_R1	Q9BQ95	ECSIT	DDA	AAAR2	0.72111	M/L	MS1
AAAR2_R1	Q9BQA1	WDR77	DDA	AAAR2	2.0239	M/L	MS1
AAAR2_R1	Q9BQE3	TUBA1C	DDA	AAAR2	2.4923	M/L	MS1
AAAR2_R1	Q9BQG0	MYBBP1A	DDA	AAAR2	1.7723	M/L	MS1
AAAR2_R1	Q9BR76	CORO1B	DDA	AAAR2	2.3358	M/L	MS1
AAAR2_R1	Q9BRA2	TXNDC17	DDA	AAAR2	2.1278	M/L	MS1
AAAR2_R1	Q9BRJ2	MRPL45	DDA	AAAR2	1.6096	M/L	MS1
AAAR2_R1	Q9BRJ6	C7orf50	DDA	AAAR2	1.3754	M/L	MS1
AAAR2_R1	Q9BRK5	SDF4	DDA	AAAR2	1.4776	M/L	MS1
AAAR2_R1	Q9BRP8	WIBG	DDA	AAAR2	1.8927	M/L	MS1
AAAR2_R1	Q9BRQ8	AIFM2	DDA	AAAR2	1.6774	M/L	MS1
AAAR2_R1	Q9BRR6	ADPGK	DDA	AAAR2	1.3901	M/L	MS1
AAAR2_R1	Q9BRT2	UQCC2	DDA	AAAR2	1.317	M/L	MS1
AAAR2_R1	Q9BRT6	LLPH	DDA	AAAR2	1.7993	M/L	MS1
AAAR2_R1	Q9BRX2	PELO	DDA	AAAR2	2.0049	M/L	MS1
AAAR2_R1	Q9BS26	ERP44	DDA	AAAR2	1.771	M/L	MS1
AAAR2_R1	Q9BS40	LXN	DDA	AAAR2	2.3328	M/L	MS1
AAAR2_R1	Q9BSC4	NOL10	DDA	AAAR2	1.4365	M/L	MS1
AAAR2_R1	Q9BSH4	TACO1	DDA	AAAR2	1.7144	M/L	MS1
AAAR2_R1	Q9BSJ2	TUBGCP2	DDA	AAAR2	1.6203	M/L	MS1
AAAR2_R1	Q9BSJ8	ESYT1	DDA	AAAR2	1.6323	M/L	MS1
AAAR2_R1	Q9BSV6	TSEN34	DDA	AAAR2	2.2135	M/L	MS1
AAAR2_R1	Q9BT09	CNPY3	DDA	AAAR2	3.723	M/L	MS1
AAAR2_R1	Q9BT22	ALG1	DDA	AAAR2	3.0101	M/L	MS1
AAAR2_R1	Q9BT73	PSMG3	DDA	AAAR2	1.9666	M/L	MS1
AAAR2_R1	Q9BT78	COPS4	DDA	AAAR2	2.2289	M/L	MS1
AAAR2_R1	Q9BTC0	DIDO1	DDA	AAAR2	1.4419	M/L	MS1
AAAR2_R1	Q9BTC8	MTA3	DDA	AAAR2	1.7526	M/L	MS1
AAAR2_R1	Q9BTD8	RBM42	DDA	AAAR2	1.5736	M/L	MS1
AAAR2_R1	Q9BTE3	MCMBP	DDA	AAAR2	1.9955	M/L	MS1
AAAR2_R1	Q9BTE6	AARSD1	DDA	AAAR2	0.086809	M/L	MS1
AAAR2_R1	Q9BTE7	DCUN1D5	DDA	AAAR2	0.88577	M/L	MS1
AAAR2_R1	Q9BTT0	ANP32E	DDA	AAAR2	2.5536	M/L	MS1
AAAR2_R1	Q9BTV4	TMEM43	DDA	AAAR2	1.6489	M/L	MS1
AAAR2_R1	Q9BTW9	TBCD	DDA	AAAR2	2.5226	M/L	MS1
AAAR2_R1	Q9BTX1	NDC1	DDA	AAAR2	0.75011	M/L	MS1
AAAR2_R1	Q9BTY7	HGH1	DDA	AAAR2	2.2276	M/L	MS1
AAAR2_R1	Q9BU23	LMF2	DDA	AAAR2	1.0341	M/L	MS1
AAAR2_R1	Q9BUB7	TMEM70	DDA	AAAR2	1.8285	M/L	MS1
AAAR2_R1	Q9BUF5	TUBB6	DDA	AAAR2	2.2253	M/L	MS1
AAAR2_R1	Q9BUI4	POLR3C	DDA	AAAR2	1.2287	M/L	MS1
AAAR2_R1	Q9BUJ2	HNRNPUL1	DDA	AAAR2	1.4323	M/L	MS1
AAAR2_R1	Q9BUL8	PDCD10	DDA	AAAR2	3.1549	M/L	MS1
AAAR2_R1	Q9BUL9	RPP25	DDA	AAAR2	1.6814	M/L	MS1
AAAR2_R1	Q9BUM1	G6PC3	DDA	AAAR2	1.117	M/L	MS1
AAAR2_R1	Q9BUN8	DERL1	DDA	AAAR2	1.5805	M/L	MS1
AAAR2_R1	Q9BUP0	EFHD1	DDA	AAAR2	2.4802	M/L	MS1
AAAR2_R1	Q9BUP3	HTATIP2	DDA	AAAR2	1.337	M/L	MS1
AAAR2_R1	Q9BUQ8	DDX23	DDA	AAAR2	2.1165	M/L	MS1
AAAR2_R1	Q9BUR5	APOO	DDA	AAAR2	1.7269	M/L	MS1
AAAR2_R1	Q9BUT1	BDH2	DDA	AAAR2	1.3663	M/L	MS1
AAAR2_R1	Q9BV20	MRI1	DDA	AAAR2	2.1434	M/L	MS1
AAAR2_R1	Q9BV38	WDR18	DDA	AAAR2	1.4584	M/L	MS1
AAAR2_R1	Q9BV57	ADI1	DDA	AAAR2	2.8413	M/L	MS1
AAAR2_R1	Q9BVC6	TMEM109	DDA	AAAR2	2.1848	M/L	MS1
AAAR2_R1	Q9BVI4	NOC4L	DDA	AAAR2	1.4724	M/L	MS1
AAAR2_R1	Q9BVJ6	UTP14A	DDA	AAAR2	2.1774	M/L	MS1
AAAR2_R1	Q9BVK6	TMED9	DDA	AAAR2	1.8519	M/L	MS1
AAAR2_R1	Q9BVP2	GNL3	DDA	AAAR2	1.7448	M/L	MS1
AAAR2_R1	Q9BW27	NUP85	DDA	AAAR2	1.595	M/L	MS1
AAAR2_R1	Q9BW60	ELOVL1	DDA	AAAR2	1.7276	M/L	MS1
AAAR2_R1	Q9BW72	HIGD2A	DDA	AAAR2	2.0607	M/L	MS1
AAAR2_R1	Q9BW91	NUDT9	DDA	AAAR2	1.8958	M/L	MS1
AAAR2_R1	Q9BWD1	ACAT2	DDA	AAAR2	2.4093	M/L	MS1
AAAR2_R1	Q9BWE0	REPIN1	DDA	AAAR2	0.91471	M/L	MS1
AAAR2_R1	Q9BWF3	RBM4	DDA	AAAR2	1.6434	M/L	MS1
AAAR2_R1	Q9BWM7	SFXN3	DDA	AAAR2	2.1253	M/L	MS1
AAAR2_R1	Q9BWS9	CHID1	DDA	AAAR2	1.256	M/L	MS1
AAAR2_R1	Q9BWU0	SLC4A1AP	DDA	AAAR2	1.2951	M/L	MS1
AAAR2_R1	Q9BX40	LSM14B	DDA	AAAR2	1.4086	M/L	MS1
AAAR2_R1	Q9BXB4	OSBPL11	DDA	AAAR2	2.6749	M/L	MS1
AAAR2_R1	Q9BXB5	OSBPL10	DDA	AAAR2	3.0444	M/L	MS1
AAAR2_R1	Q9BXJ9	NAA15	DDA	AAAR2	2.0112	M/L	MS1
AAAR2_R1	Q9BXK5	BCL2L13	DDA	AAAR2	1.0815	M/L	MS1
AAAR2_R1	Q9BXP5	SRRT	DDA	AAAR2	1.8424	M/L	MS1
AAAR2_R1	Q9BXR0	QTRT1	DDA	AAAR2	0.6188	M/L	MS1
AAAR2_R1	Q9BXS6	NUSAP1	DDA	AAAR2	1.7023	M/L	MS1
AAAR2_R1	Q9BXY0	MAK16	DDA	AAAR2	1.394	M/L	MS1
AAAR2_R1	Q9BY43	CHMP4A	DDA	AAAR2	0.8617	M/L	MS1
AAAR2_R1	Q9BY44	EIF2A	DDA	AAAR2	2.2165	M/L	MS1
AAAR2_R1	Q9BY67	CADM1	DDA	AAAR2	1.3549	M/L	MS1
AAAR2_R1	Q9BY77	POLDIP3	DDA	AAAR2	1.8058	M/L	MS1
AAAR2_R1	Q9BY89	KIAA1671	DDA	AAAR2	1.7925	M/L	MS1
AAAR2_R1	Q9BYC8	MRPL32	DDA	AAAR2	1.0977	M/L	MS1
AAAR2_R1	Q9BYD1	MRPL13	DDA	AAAR2	1.306	M/L	MS1
AAAR2_R1	Q9BYD2	MRPL9	DDA	AAAR2	1.0936	M/L	MS1
AAAR2_R1	Q9BYD3	MRPL4	DDA	AAAR2	1.5889	M/L	MS1
AAAR2_R1	Q9BYD6	MRPL1	DDA	AAAR2	1.6625	M/L	MS1
AAAR2_R1	Q9BYG3	NIFK	DDA	AAAR2	1.8713	M/L	MS1
AAAR2_R1	Q9BYN8	MRPS26	DDA	AAAR2	1.7327	M/L	MS1
AAAR2_R1	Q9BYT8	NLN	DDA	AAAR2	2.6793	M/L	MS1
AAAR2_R1	Q9BZE1	MRPL37	DDA	AAAR2	1.6636	M/L	MS1
AAAR2_R1	Q9BZE4	GTPBP4	DDA	AAAR2	1.7805	M/L	MS1
AAAR2_R1	Q9BZF1	OSBPL8	DDA	AAAR2	1.878	M/L	MS1
AAAR2_R1	Q9BZF9	UACA	DDA	AAAR2	1.1061	M/L	MS1
AAAR2_R1	Q9BZG1	RAB34	DDA	AAAR2	1.5486	M/L	MS1
AAAR2_R1	Q9BZK7	TBL1XR1	DDA	AAAR2	1.4744	M/L	MS1
AAAR2_R1	Q9BZQ8	FAM129A	DDA	AAAR2	3.0478	M/L	MS1
AAAR2_R1	Q9BZX2	UCK2	DDA	AAAR2	1.8066	M/L	MS1
AAAR2_R1	Q9BZZ5	API5	DDA	AAAR2	1.8239	M/L	MS1
AAAR2_R1	Q9C037	TRIM4	DDA	AAAR2	2.0956	M/L	MS1
AAAR2_R1	Q9C0B1	FTO	DDA	AAAR2	2.4548	M/L	MS1
AAAR2_R1	Q9C0C2	TNKS1BP1	DDA	AAAR2	1.7458	M/L	MS1
AAAR2_R1	Q9C0C9	UBE2O	DDA	AAAR2	2.5449	M/L	MS1
AAAR2_R1	Q9C0D9	EPT1	DDA	AAAR2	1.906	M/L	MS1
AAAR2_R1	Q9GZL7	WDR12	DDA	AAAR2	1.6751	M/L	MS1
AAAR2_R1	Q9GZP9	DERL2	DDA	AAAR2	1.6926	M/L	MS1
AAAR2_R1	Q9GZR7	DDX24	DDA	AAAR2	1.6286	M/L	MS1
AAAR2_R1	Q9GZS1	POLR1E	DDA	AAAR2	0.96242	M/L	MS1
AAAR2_R1	Q9GZS3	WDR61	DDA	AAAR2	2.121	M/L	MS1
AAAR2_R1	Q9GZT3	SLIRP	DDA	AAAR2	1.5465	M/L	MS1
AAAR2_R1	Q9GZY8	MFF	DDA	AAAR2	1.884	M/L	MS1
AAAR2_R1	Q9GZZ1	NAA50	DDA	AAAR2	2.1973	M/L	MS1
AAAR2_R1	Q9GZZ9	UBA5	DDA	AAAR2	2.1025	M/L	MS1
AAAR2_R1	Q9H000	MKRN2	DDA	AAAR2	1.31	M/L	MS1
AAAR2_R1	Q9H061	TMEM126A	DDA	AAAR2	2.0172	M/L	MS1
AAAR2_R1	Q9H074	PAIP1	DDA	AAAR2	1.9827	M/L	MS1
AAAR2_R1	Q9H078	CLPB	DDA	AAAR2	2.0043	M/L	MS1
AAAR2_R1	Q9H0A0	NAT10	DDA	AAAR2	1.8728	M/L	MS1
AAAR2_R1	Q9H0A8	COMMD4	DDA	AAAR2	1.9766	M/L	MS1
AAAR2_R1	Q9H0D6	XRN2	DDA	AAAR2	1.8616	M/L	MS1
AAAR2_R1	Q9H0G5	NSRP1	DDA	AAAR2	0.6199	M/L	MS1
AAAR2_R1	Q9H0H0	INTS2	DDA	AAAR2	1.4264	M/L	MS1
AAAR2_R1	Q9H0H5	RACGAP1	DDA	AAAR2	1.6421	M/L	MS1
AAAR2_R1	Q9H0P0	NT5C3A	DDA	AAAR2	1.1283	M/L	MS1
AAAR2_R1	Q9H0R6	QRSL1	DDA	AAAR2	1.4246	M/L	MS1
AAAR2_R1	Q9H0S4	DDX47	DDA	AAAR2	1.7919	M/L	MS1
AAAR2_R1	Q9H0U4	RAB1B	DDA	AAAR2	1.4785	M/L	MS1
AAAR2_R1	Q9H0X4	ITFG3	DDA	AAAR2	2.5264	M/L	MS1
AAAR2_R1	Q9H1E3	NUCKS1	DDA	AAAR2	1.9856	M/L	MS1
AAAR2_R1	Q9H1E5	TMX4	DDA	AAAR2	2.2118	M/L	MS1
AAAR2_R1	Q9H2G2	SLK	DDA	AAAR2	1.2104	M/L	MS1
AAAR2_R1	Q9H2H9	SLC38A1	DDA	AAAR2	2.3009	M/L	MS1
AAAR2_R1	Q9H2M9	RAB3GAP2	DDA	AAAR2	1.936	M/L	MS1
AAAR2_R1	Q9H2P0	ADNP	DDA	AAAR2	1.9479	M/L	MS1
AAAR2_R1	Q9H2P9	DPH5	DDA	AAAR2	2.2606	M/L	MS1
AAAR2_R1	Q9H2U1	DHX36	DDA	AAAR2	1.7819	M/L	MS1
AAAR2_R1	Q9H2U2	PPA2	DDA	AAAR2	1.6571	M/L	MS1
AAAR2_R1	Q9H2W6	MRPL46	DDA	AAAR2	1.4159	M/L	MS1
AAAR2_R1	Q9H300	PARL	DDA	AAAR2	1.5441	M/L	MS1
AAAR2_R1	Q9H307	PNN	DDA	AAAR2	1.807	M/L	MS1
AAAR2_R1	Q9H330	TMEM245	DDA	AAAR2	1.4279	M/L	MS1
AAAR2_R1	Q9H3F6	KCTD10	DDA	AAAR2	1.779	M/L	MS1
AAAR2_R1	Q9H3K2	GHITM	DDA	AAAR2	1.4415	M/L	MS1
AAAR2_R1	Q9H3K6	BOLA2	DDA	AAAR2	2.4187	M/L	MS1
AAAR2_R1	Q9H3N1	TMX1	DDA	AAAR2	1.5465	M/L	MS1
AAAR2_R1	Q9H3P2	NELFA	DDA	AAAR2	2.4656	M/L	MS1
AAAR2_R1	Q9H3P7	ACBD3	DDA	AAAR2	1.4814	M/L	MS1
AAAR2_R1	Q9H3S7	PTPN23	DDA	AAAR2	2.1051	M/L	MS1
AAAR2_R1	Q9H3U1	UNC45A	DDA	AAAR2	2.0749	M/L	MS1
AAAR2_R1	Q9H444	CHMP4B	DDA	AAAR2	2.374	M/L	MS1
AAAR2_R1	Q9H488	POFUT1	DDA	AAAR2	1.9712	M/L	MS1
AAAR2_R1	Q9H4A3	WNK1	DDA	AAAR2	1.7102	M/L	MS1
AAAR2_R1	Q9H4A4	RNPEP	DDA	AAAR2	2.6513	M/L	MS1
AAAR2_R1	Q9H4A6	GOLPH3	DDA	AAAR2	2.2889	M/L	MS1
AAAR2_R1	Q9H4I3	TRABD	DDA	AAAR2	1.1233	M/L	MS1
AAAR2_R1	Q9H4L4	SENP3	DDA	AAAR2	1.3979	M/L	MS1
AAAR2_R1	Q9H4L7	SMARCAD1	DDA	AAAR2	1.8316	M/L	MS1
AAAR2_R1	Q9H4M9	EHD1	DDA	AAAR2	2.3277	M/L	MS1
AAAR2_R1	Q9H583	HEATR1	DDA	AAAR2	1.8202	M/L	MS1
AAAR2_R1	Q9H5Q4	TFB2M	DDA	AAAR2	1.1143	M/L	MS1
AAAR2_R1	Q9H6B4	CLMP	DDA	AAAR2	1.7909	M/L	MS1
AAAR2_R1	Q9H6F5	CCDC86	DDA	AAAR2	1.9427	M/L	MS1
AAAR2_R1	Q9H6R0	DHX33	DDA	AAAR2	2.3575	M/L	MS1
AAAR2_R1	Q9H6R4	NOL6	DDA	AAAR2	2.0122	M/L	MS1
AAAR2_R1	Q9H6S0	YTHDC2	DDA	AAAR2	2.1711	M/L	MS1
AAAR2_R1	Q9H6S3	EPS8L2	DDA	AAAR2	2.3623	M/L	MS1
AAAR2_R1	Q9H6T0	ESRP2	DDA	AAAR2	1.3117	M/L	MS1
AAAR2_R1	Q9H6T3	RPAP3	DDA	AAAR2	1.2887	M/L	MS1
AAAR2_R1	Q9H6X2	ANTXR1	DDA	AAAR2	1.7726	M/L	MS1
AAAR2_R1	Q9H6Z4	RANBP3	DDA	AAAR2	1.7964	M/L	MS1
AAAR2_R1	Q9H788	SH2D4A	DDA	AAAR2	1.3863	M/L	MS1
AAAR2_R1	Q9H7B2	RPF2	DDA	AAAR2	1.6362	M/L	MS1
AAAR2_R1	Q9H7D7	WDR26	DDA	AAAR2	1.4316	M/L	MS1
AAAR2_R1	Q9H7N4	SCAF1	DDA	AAAR2	1.6268	M/L	MS1
AAAR2_R1	Q9H7Z7	PTGES2	DDA	AAAR2	1.8349	M/L	MS1
AAAR2_R1	Q9H814	PHAX	DDA	AAAR2	2.0482	M/L	MS1
AAAR2_R1	Q9H832	UBE2Z	DDA	AAAR2	0.86282	M/L	MS1
AAAR2_R1	Q9H845	ACAD9	DDA	AAAR2	1.7937	M/L	MS1
AAAR2_R1	Q9H857	NT5DC2	DDA	AAAR2	1.2471	M/L	MS1
AAAR2_R1	Q9H8H0	NOL11	DDA	AAAR2	2.8185	M/L	MS1
AAAR2_R1	Q9H8H2	DDX31	DDA	AAAR2	2.8315	M/L	MS1
AAAR2_R1	Q9H8Y5	ANKZF1	DDA	AAAR2	3.8889	M/L	MS1
AAAR2_R1	Q9H8Y8	GORASP2	DDA	AAAR2	2.1344	M/L	MS1
AAAR2_R1	Q9H910	HN1L	DDA	AAAR2	1.7844	M/L	MS1
AAAR2_R1	Q9H936	SLC25A22	DDA	AAAR2	1.228	M/L	MS1
AAAR2_R1	Q9H9A6	LRRC40	DDA	AAAR2	2.1134	M/L	MS1
AAAR2_R1	Q9H9B4	SFXN1	DDA	AAAR2	1.6906	M/L	MS1
AAAR2_R1	Q9H9J2	MRPL44	DDA	AAAR2	1.5022	M/L	MS1
AAAR2_R1	Q9H9Q2	COPS7B	DDA	AAAR2	2.2285	M/L	MS1
AAAR2_R1	Q9H9Q4	NHEJ1	DDA	AAAR2	2.4277	M/L	MS1
AAAR2_R1	Q9H9T3	ELP3	DDA	AAAR2	1.0012	M/L	MS1
AAAR2_R1	Q9H9Y6	POLR1B	DDA	AAAR2	1.7909	M/L	MS1
AAAR2_R1	Q9HA64	FN3KRP	DDA	AAAR2	1.658	M/L	MS1
AAAR2_R1	Q9HAK2	EBF2	DDA	AAAR2	2.2258	M/L	MS1
AAAR2_R1	Q9HAS0	C17orf75	DDA	AAAR2	2.8781	M/L	MS1
AAAR2_R1	Q9HAU5	UPF2	DDA	AAAR2	1.6916	M/L	MS1
AAAR2_R1	Q9HAV0	GNB4	DDA	AAAR2	1.7259	M/L	MS1
AAAR2_R1	Q9HAV4	XPO5	DDA	AAAR2	1.9091	M/L	MS1
AAAR2_R1	Q9HAV7	GRPEL1	DDA	AAAR2	2.0935	M/L	MS1
AAAR2_R1	Q9HB07	C12orf10	DDA	AAAR2	1.8458	M/L	MS1
AAAR2_R1	Q9HB71	CACYBP	DDA	AAAR2	2.2922	M/L	MS1
AAAR2_R1	Q9HB90	RRAGC	DDA	AAAR2	1.9574	M/L	MS1
AAAR2_R1	Q9HBL8	NMRAL1	DDA	AAAR2	2.5162	M/L	MS1
AAAR2_R1	Q9HC07	TMEM165	DDA	AAAR2	1.4968	M/L	MS1
AAAR2_R1	Q9HC21	SLC25A19	DDA	AAAR2	0.69568	M/L	MS1
AAAR2_R1	Q9HC35	EML4	DDA	AAAR2	1.6424	M/L	MS1
AAAR2_R1	Q9HC36	RNMTL1	DDA	AAAR2	0.80836	M/L	MS1
AAAR2_R1	Q9HC38	GLOD4	DDA	AAAR2	2.2274	M/L	MS1
AAAR2_R1	Q9HC52	CBX8	DDA	AAAR2	0.96176	M/L	MS1
AAAR2_R1	Q9HCC0	MCCC2	DDA	AAAR2	1.4669	M/L	MS1
AAAR2_R1	Q9HCD5	NCOA5	DDA	AAAR2	1.8184	M/L	MS1
AAAR2_R1	Q9HCE1	MOV10	DDA	AAAR2	1.8916	M/L	MS1
AAAR2_R1	Q9HCS7	XAB2	DDA	AAAR2	2.5319	M/L	MS1
AAAR2_R1	Q9HCU5	PREB	DDA	AAAR2	1.4894	M/L	MS1
AAAR2_R1	Q9HD20	ATP13A1	DDA	AAAR2	0.79707	M/L	MS1
AAAR2_R1	Q9HD33	MRPL47	DDA	AAAR2	1.6635	M/L	MS1
AAAR2_R1	Q9HD42	CHMP1A	DDA	AAAR2	3.2808	M/L	MS1
AAAR2_R1	Q9HD45	TM9SF3	DDA	AAAR2	1.7584	M/L	MS1
AAAR2_R1	Q9HDC9	APMAP	DDA	AAAR2	1.6283	M/L	MS1
AAAR2_R1	Q9NNW5	WDR6	DDA	AAAR2	1.4315	M/L	MS1
AAAR2_R1	Q9NNW7	TXNRD2	DDA	AAAR2	1.9	M/L	MS1
AAAR2_R1	Q9NP61	ARFGAP3	DDA	AAAR2	2.0199	M/L	MS1
AAAR2_R1	Q9NP66	HMG20A	DDA	AAAR2	1.885	M/L	MS1
AAAR2_R1	Q9NP72	RAB18	DDA	AAAR2	1.0575	M/L	MS1
AAAR2_R1	Q9NP74	PALMD	DDA	AAAR2	1.698	M/L	MS1
AAAR2_R1	Q9NP77	SSU72	DDA	AAAR2	1.5042	M/L	MS1
AAAR2_R1	Q9NP79	VTA1	DDA	AAAR2	1.5284	M/L	MS1
AAAR2_R1	Q9NP92	MRPS30	DDA	AAAR2	1.5509	M/L	MS1
AAAR2_R1	Q9NP97	DYNLRB1	DDA	AAAR2	2.8881	M/L	MS1
AAAR2_R1	Q9NPA0	EMC7	DDA	AAAR2	1.6986	M/L	MS1
AAAR2_R1	Q9NPD3	EXOSC4	DDA	AAAR2	1.8451	M/L	MS1
AAAR2_R1	Q9NPD8	UBE2T	DDA	AAAR2	2.2255	M/L	MS1
AAAR2_R1	Q9NPE3	NOP10	DDA	AAAR2	1.7893	M/L	MS1
AAAR2_R1	Q9NPJ3	ACOT13	DDA	AAAR2	1.8302	M/L	MS1
AAAR2_R1	Q9NPJ6	MED4	DDA	AAAR2	1.7935	M/L	MS1
AAAR2_R1	Q9NQ29	LUC7L	DDA	AAAR2	2.2888	M/L	MS1
AAAR2_R1	Q9NQ50	MRPL40	DDA	AAAR2	1.4745	M/L	MS1
AAAR2_R1	Q9NQ55	PPAN	DDA	AAAR2	2.2854	M/L	MS1
AAAR2_R1	Q9NQ88	TIGAR	DDA	AAAR2	1.883	M/L	MS1
AAAR2_R1	Q9NQC3	RTN4	DDA	AAAR2	1.7948	M/L	MS1
AAAR2_R1	Q9NQG5	RPRD1B	DDA	AAAR2	1.6974	M/L	MS1
AAAR2_R1	Q9NQH7	XPNPEP3	DDA	AAAR2	1.022	M/L	MS1
AAAR2_R1	Q9NQR4	NIT2	DDA	AAAR2	3.4213	M/L	MS1
AAAR2_R1	Q9NQT5	EXOSC3	DDA	AAAR2	1.1633	M/L	MS1
AAAR2_R1	Q9NQW7	XPNPEP1	DDA	AAAR2	2.0289	M/L	MS1
AAAR2_R1	Q9NQX4	MYO5C	DDA	AAAR2	2.2932	M/L	MS1
AAAR2_R1	Q9NQZ2	UTP3	DDA	AAAR2	1.6786	M/L	MS1
AAAR2_R1	Q9NR09	BIRC6	DDA	AAAR2	2.0217	M/L	MS1
AAAR2_R1	Q9NR12	PDLIM7	DDA	AAAR2	2.0411	M/L	MS1
AAAR2_R1	Q9NR30	DDX21	DDA	AAAR2	1.7846	M/L	MS1
AAAR2_R1	Q9NR31	SAR1A	DDA	AAAR2	2.5466	M/L	MS1
AAAR2_R1	Q9NR45	NANS	DDA	AAAR2	2.3717	M/L	MS1
AAAR2_R1	Q9NR46	SH3GLB2	DDA	AAAR2	1.9318	M/L	MS1
AAAR2_R1	Q9NR50	EIF2B3	DDA	AAAR2	1.6555	M/L	MS1
AAAR2_R1	Q9NRC1	ST7	DDA	AAAR2	2.5712	M/L	MS1
AAAR2_R1	Q9NRF8	CTPS2	DDA	AAAR2	2.3656	M/L	MS1
AAAR2_R1	Q9NRF9	POLE3	DDA	AAAR2	0.77509	M/L	MS1
AAAR2_R1	Q9NRG0	CHRAC1	DDA	AAAR2	1.9357	M/L	MS1
AAAR2_R1	Q9NRG7	SDR39U1	DDA	AAAR2	1.842	M/L	MS1
AAAR2_R1	Q9NRG9	AAAS	DDA	AAAR2	1.8607	M/L	MS1
AAAR2_R1	Q9NRK6	ABCB10	DDA	AAAR2	1.5427	M/L	MS1
AAAR2_R1	Q9NRL2	BAZ1A	DDA	AAAR2	1.0409	M/L	MS1
AAAR2_R1	Q9NRL3	STRN4	DDA	AAAR2	0.63938	M/L	MS1
AAAR2_R1	Q9NRN7	AASDHPPT	DDA	AAAR2	2.1857	M/L	MS1
AAAR2_R1	Q9NRP0	OSTC	DDA	AAAR2	2.0762	M/L	MS1
AAAR2_R1	Q9NRW3	APOBEC3C	DDA	AAAR2	2.4014	M/L	MS1
AAAR2_R1	Q9NRW7	VPS45	DDA	AAAR2	1.4841	M/L	MS1
AAAR2_R1	Q9NRX1	PNO1	DDA	AAAR2	2.249	M/L	MS1
AAAR2_R1	Q9NRX2	MRPL17	DDA	AAAR2	1.6632	M/L	MS1
AAAR2_R1	Q9NRX4	PHPT1	DDA	AAAR2	1.6841	M/L	MS1
AAAR2_R1	Q9NRZ9	HELLS	DDA	AAAR2	1.2186	M/L	MS1
AAAR2_R1	Q9NS69	TOMM22	DDA	AAAR2	1.6743	M/L	MS1
AAAR2_R1	Q9NSD9	FARSB	DDA	AAAR2	1.914	M/L	MS1
AAAR2_R1	Q9NSE4	IARS2	DDA	AAAR2	1.5866	M/L	MS1
AAAR2_R1	Q9NTI5	PDS5B	DDA	AAAR2	1.6564	M/L	MS1
AAAR2_R1	Q9NTJ3	SMC4	DDA	AAAR2	2.035	M/L	MS1
AAAR2_R1	Q9NTJ5	SACM1L	DDA	AAAR2	1.6505	M/L	MS1
AAAR2_R1	Q9NTK5	OLA1	DDA	AAAR2	2.8714	M/L	MS1
AAAR2_R1	Q9NTM9	CUTC	DDA	AAAR2	1.9024	M/L	MS1
AAAR2_R1	Q9NTN3	SLC35D1	DDA	AAAR2	1.3802	M/L	MS1
AAAR2_R1	Q9NTX5	ECHDC1	DDA	AAAR2	1.4107	M/L	MS1
AAAR2_R1	Q9NTZ6	RBM12	DDA	AAAR2	1.4804	M/L	MS1
AAAR2_R1	Q9NUH8	TMEM14B	DDA	AAAR2	1.5849	M/L	MS1
AAAR2_R1	Q9NUJ1	ABHD10	DDA	AAAR2	1.9091	M/L	MS1
AAAR2_R1	Q9NUL3	STAU2	DDA	AAAR2	1.6598	M/L	MS1
AAAR2_R1	Q9NUL7	DDX28	DDA	AAAR2	1.5265	M/L	MS1
AAAR2_R1	Q9NUP9	LIN7C	DDA	AAAR2	2.1105	M/L	MS1
AAAR2_R1	Q9NUQ3	TXLNG	DDA	AAAR2	2.0941	M/L	MS1
AAAR2_R1	Q9NUQ6	SPATS2L	DDA	AAAR2	2.4038	M/L	MS1
AAAR2_R1	Q9NUQ7	UFSP2	DDA	AAAR2	2.1901	M/L	MS1
AAAR2_R1	Q9NUQ8	ABCF3	DDA	AAAR2	1.9044	M/L	MS1
AAAR2_R1	Q9NUQ9	FAM49B	DDA	AAAR2	1.4782	M/L	MS1
AAAR2_R1	Q9NUU7	DDX19A	DDA	AAAR2	2.2219	M/L	MS1
AAAR2_R1	Q9NV06	DCAF13	DDA	AAAR2	2.1987	M/L	MS1
AAAR2_R1	Q9NV31	IMP3	DDA	AAAR2	1.8495	M/L	MS1
AAAR2_R1	Q9NVA1	UQCC1	DDA	AAAR2	2.0383	M/L	MS1
AAAR2_R1	Q9NVD7	PARVA	DDA	AAAR2	2.3155	M/L	MS1
AAAR2_R1	Q9NVH1	DNAJC11	DDA	AAAR2	1.6536	M/L	MS1
AAAR2_R1	Q9NVI1	FANCI	DDA	AAAR2	1.9618	M/L	MS1
AAAR2_R1	Q9NVI7	ATAD3A	DDA	AAAR2	2.0135	M/L	MS1
AAAR2_R1	Q9NVJ2	ARL8B	DDA	AAAR2	1.9182	M/L	MS1
AAAR2_R1	Q9NVM6	DNAJC17	DDA	AAAR2	2.0021	M/L	MS1
AAAR2_R1	Q9NVM9	ASUN	DDA	AAAR2	2.4583	M/L	MS1
AAAR2_R1	Q9NVP1	DDX18	DDA	AAAR2	1.6626	M/L	MS1
AAAR2_R1	Q9NVT9	ARMC1	DDA	AAAR2	2.1272	M/L	MS1
AAAR2_R1	Q9NVX2	NLE1	DDA	AAAR2	2.548	M/L	MS1
AAAR2_R1	Q9NW08	POLR3B	DDA	AAAR2	1.0411	M/L	MS1
AAAR2_R1	Q9NW13	RBM28	DDA	AAAR2	1.8268	M/L	MS1
AAAR2_R1	Q9NW15	ANO10	DDA	AAAR2	2.0064	M/L	MS1
AAAR2_R1	Q9NW64	RBM22	DDA	AAAR2	0.65865	M/L	MS1
AAAR2_R1	Q9NW82	WDR70	DDA	AAAR2	1.3174	M/L	MS1
AAAR2_R1	Q9NWB6	ARGLU1	DDA	AAAR2	1.5137	M/L	MS1
AAAR2_R1	Q9NWH9	SLTM	DDA	AAAR2	1.2503	M/L	MS1
AAAR2_R1	Q9NWT1	PAK1IP1	DDA	AAAR2	1.5882	M/L	MS1
AAAR2_R1	Q9NWU5	MRPL22	DDA	AAAR2	0.2612	M/L	MS1
AAAR2_R1	Q9NX14	NDUFB11	DDA	AAAR2	1.8265	M/L	MS1
AAAR2_R1	Q9NX20	MRPL16	DDA	AAAR2	1.4623	M/L	MS1
AAAR2_R1	Q9NX24	NHP2	DDA	AAAR2	1.6662	M/L	MS1
AAAR2_R1	Q9NX40	OCIAD1	DDA	AAAR2	1.5126	M/L	MS1
AAAR2_R1	Q9NX47	MARCH5	DDA	AAAR2	2.4989	M/L	MS1
AAAR2_R1	Q9NX58	LYAR	DDA	AAAR2	1.947	M/L	MS1
AAAR2_R1	Q9NX63	CHCHD3	DDA	AAAR2	1.9193	M/L	MS1
AAAR2_R1	Q9NXE4	SMPD4	DDA	AAAR2	1.5326	M/L	MS1
AAAR2_R1	Q9NXF1	TEX10	DDA	AAAR2	1.7133	M/L	MS1
AAAR2_R1	Q9NXG2	THUMPD1	DDA	AAAR2	2.3833	M/L	MS1
AAAR2_R1	Q9NXH9	TRMT1	DDA	AAAR2	1.6653	M/L	MS1
AAAR2_R1	Q9NXS2	QPCTL	DDA	AAAR2	1.7681	M/L	MS1
AAAR2_R1	Q9NXV6	CDKN2AIP	DDA	AAAR2	1.9941	M/L	MS1
AAAR2_R1	Q9NXW2	DNAJB12	DDA	AAAR2	1.2109	M/L	MS1
AAAR2_R1	Q9NY12	GAR1	DDA	AAAR2	1.7206	M/L	MS1
AAAR2_R1	Q9NY33	DPP3	DDA	AAAR2	2.4182	M/L	MS1
AAAR2_R1	Q9NY61	AATF	DDA	AAAR2	1.8603	M/L	MS1
AAAR2_R1	Q9NY93	DDX56	DDA	AAAR2	1.751	M/L	MS1
AAAR2_R1	Q9NYB0	TERF2IP	DDA	AAAR2	1.5849	M/L	MS1
AAAR2_R1	Q9NYF8	BCLAF1	DDA	AAAR2	1.6814	M/L	MS1
AAAR2_R1	Q9NYH9	UTP6	DDA	AAAR2	0.80392	M/L	MS1
AAAR2_R1	Q9NYK5	MRPL39	DDA	AAAR2	2.1546	M/L	MS1
AAAR2_R1	Q9NYL9	TMOD3	DDA	AAAR2	1.7234	M/L	MS1
AAAR2_R1	Q9NYU1	UGGT2	DDA	AAAR2	1.8779	M/L	MS1
AAAR2_R1	Q9NYU2	UGGT1	DDA	AAAR2	1.8418	M/L	MS1
AAAR2_R1	Q9NYY8	FASTKD2	DDA	AAAR2	2.0833	M/L	MS1
AAAR2_R1	Q9NZ01	TECR	DDA	AAAR2	1.7682	M/L	MS1
AAAR2_R1	Q9NZ45	CISD1	DDA	AAAR2	2.0203	M/L	MS1
AAAR2_R1	Q9NZ52	GGA3	DDA	AAAR2	2.1597	M/L	MS1
AAAR2_R1	Q9NZ53	PODXL2	DDA	AAAR2	1.844	M/L	MS1
AAAR2_R1	Q9NZ63	C9orf78	DDA	AAAR2	1.9697	M/L	MS1
AAAR2_R1	Q9NZB2	FAM120A	DDA	AAAR2	1.5581	M/L	MS1
AAAR2_R1	Q9NZD2	GLTP	DDA	AAAR2	2.6274	M/L	MS1
AAAR2_R1	Q9NZI8	IGF2BP1	DDA	AAAR2	2.6028	M/L	MS1
AAAR2_R1	Q9NZJ7	MTCH1	DDA	AAAR2	1.568	M/L	MS1
AAAR2_R1	Q9NZL4	HSPBP1	DDA	AAAR2	2.581	M/L	MS1
AAAR2_R1	Q9NZL9	MAT2B	DDA	AAAR2	2.3142	M/L	MS1
AAAR2_R1	Q9NZM1	MYOF	DDA	AAAR2	1.7696	M/L	MS1
AAAR2_R1	Q9NZM5	GLTSCR2	DDA	AAAR2	1.3209	M/L	MS1
AAAR2_R1	Q9NZN4	EHD2	DDA	AAAR2	1.856	M/L	MS1
AAAR2_R1	Q9NZN8	CNOT2	DDA	AAAR2	2.047	M/L	MS1
AAAR2_R1	Q9NZZ3	CHMP5	DDA	AAAR2	2.4065	M/L	MS1
AAAR2_R1	Q9P003	CNIH4	DDA	AAAR2	1.6613	M/L	MS1
AAAR2_R1	Q9P013	CWC15	DDA	AAAR2	1.489	M/L	MS1
AAAR2_R1	Q9P015	MRPL15	DDA	AAAR2	1.8053	M/L	MS1
AAAR2_R1	Q9P016	THYN1	DDA	AAAR2	2.0201	M/L	MS1
AAAR2_R1	Q9P032	NDUFAF4	DDA	AAAR2	1.9864	M/L	MS1
AAAR2_R1	Q9P035	HACD3	DDA	AAAR2	2.3849	M/L	MS1
AAAR2_R1	Q9P0I2	EMC3	DDA	AAAR2	1.7143	M/L	MS1
AAAR2_R1	Q9P0J0	NDUFA13	DDA	AAAR2	1.8222	M/L	MS1
AAAR2_R1	Q9P0J7	KCMF1	DDA	AAAR2	2.7207	M/L	MS1
AAAR2_R1	Q9P0K7	RAI14	DDA	AAAR2	1.5099	M/L	MS1
AAAR2_R1	Q9P0L0	VAPA	DDA	AAAR2	1.6448	M/L	MS1
AAAR2_R1	Q9P0M9	MRPL27	DDA	AAAR2	2.2442	M/L	MS1
AAAR2_R1	Q9P0S9	TMEM14C	DDA	AAAR2	1.7002	M/L	MS1
AAAR2_R1	Q9P0U1	TOMM7	DDA	AAAR2	1.6868	M/L	MS1
AAAR2_R1	Q9P0V9	2010-09-01	DDA	AAAR2	2.1443	M/L	MS1
AAAR2_R1	Q9P258	RCC2	DDA	AAAR2	2.0458	M/L	MS1
AAAR2_R1	Q9P275	USP36	DDA	AAAR2	2.9841	M/L	MS1
AAAR2_R1	Q9P287	BCCIP	DDA	AAAR2	1.9773	M/L	MS1
AAAR2_R1	Q9P289	STK26	DDA	AAAR2	2.2082	M/L	MS1
AAAR2_R1	Q9P2B2	PTGFRN	DDA	AAAR2	1.7224	M/L	MS1
AAAR2_R1	Q9P2D1	CHD7	DDA	AAAR2	1.6008	M/L	MS1
AAAR2_R1	Q9P2E9	RRBP1	DDA	AAAR2	1.8967	M/L	MS1
AAAR2_R1	Q9P2I0	CPSF2	DDA	AAAR2	1.5572	M/L	MS1
AAAR2_R1	Q9P2J5	LARS	DDA	AAAR2	2.1757	M/L	MS1
AAAR2_R1	Q9P2N5	RBM27	DDA	AAAR2	1.4266	M/L	MS1
AAAR2_R1	Q9P2R3	ANKFY1	DDA	AAAR2	1.7806	M/L	MS1
AAAR2_R1	Q9P2R7	SUCLA2	DDA	AAAR2	1.6432	M/L	MS1
AAAR2_R1	Q9UBB4	ATXN10	DDA	AAAR2	1.7196	M/L	MS1
AAAR2_R1	Q9UBB9	TFIP11	DDA	AAAR2	1.7289	M/L	MS1
AAAR2_R1	Q9UBD5	ORC3	DDA	AAAR2	2.0962	M/L	MS1
AAAR2_R1	Q9UBE0	SAE1	DDA	AAAR2	2.1302	M/L	MS1
AAAR2_R1	Q9UBF2	COPG2	DDA	AAAR2	1.886	M/L	MS1
AAAR2_R1	Q9UBI6	GNG12	DDA	AAAR2	1.7002	M/L	MS1
AAAR2_R1	Q9UBK8	MTRR	DDA	AAAR2	0.76823	M/L	MS1
AAAR2_R1	Q9UBM7	DHCR7	DDA	AAAR2	1.6315	M/L	MS1
AAAR2_R1	Q9UBP6	METTL1	DDA	AAAR2	1.925	M/L	MS1
AAAR2_R1	Q9UBQ0	VPS29	DDA	AAAR2	1.9879	M/L	MS1
AAAR2_R1	Q9UBQ5	EIF3K	DDA	AAAR2	2.6437	M/L	MS1
AAAR2_R1	Q9UBQ7	GRHPR	DDA	AAAR2	1.7753	M/L	MS1
AAAR2_R1	Q9UBR2	CTSZ	DDA	AAAR2	1.5901	M/L	MS1
AAAR2_R1	Q9UBS4	DNAJB11	DDA	AAAR2	1.5779	M/L	MS1
AAAR2_R1	Q9UBT2	UBA2	DDA	AAAR2	2.1441	M/L	MS1
AAAR2_R1	Q9UBT7	CTNNAL1	DDA	AAAR2	2.3543	M/L	MS1
AAAR2_R1	Q9UBU8	MORF4L1	DDA	AAAR2	1.0981	M/L	MS1
AAAR2_R1	Q9UBU9	NXF1	DDA	AAAR2	1.6669	M/L	MS1
AAAR2_R1	Q9UBV2	SEL1L	DDA	AAAR2	1.5315	M/L	MS1
AAAR2_R1	Q9UBW8	COPS7A	DDA	AAAR2	2.185	M/L	MS1
AAAR2_R1	Q9UBX3	SLC25A10	DDA	AAAR2	1.4547	M/L	MS1
AAAR2_R1	Q9UDW1	UQCR10	DDA	AAAR2	1.4594	M/L	MS1
AAAR2_R1	Q9UDY2	TJP2	DDA	AAAR2	1.7025	M/L	MS1
AAAR2_R1	Q9UDY4	DNAJB4	DDA	AAAR2	2.7063	M/L	MS1
AAAR2_R1	Q9UFC0	LRWD1	DDA	AAAR2	1.1644	M/L	MS1
AAAR2_R1	Q9UG63	ABCF2	DDA	AAAR2	2.1362	M/L	MS1
AAAR2_R1	Q9UGI8	TES	DDA	AAAR2	1.3368	M/L	MS1
AAAR2_R1	Q9UGJ1	TUBGCP4	DDA	AAAR2	0.95858	M/L	MS1
AAAR2_R1	Q9UGP8	SEC63	DDA	AAAR2	1.702	M/L	MS1
AAAR2_R1	Q9UGR2	ZC3H7B	DDA	AAAR2	2.3419	M/L	MS1
AAAR2_R1	Q9UH17	APOBEC3B	DDA	AAAR2	2.2763	M/L	MS1
AAAR2_R1	Q9UH65	SWAP70	DDA	AAAR2	2.1447	M/L	MS1
AAAR2_R1	Q9UH99	SUN2	DDA	AAAR2	1.6737	M/L	MS1
AAAR2_R1	Q9UHA3	RSL24D1	DDA	AAAR2	2.5249	M/L	MS1
AAAR2_R1	Q9UHA4	LAMTOR3	DDA	AAAR2	1.8406	M/L	MS1
AAAR2_R1	Q9UHB6	LIMA1	DDA	AAAR2	1.8211	M/L	MS1
AAAR2_R1	Q9UHB9	SRP68	DDA	AAAR2	2.0081	M/L	MS1
AAAR2_R1	Q9UHD1	CHORDC1	DDA	AAAR2	2.4923	M/L	MS1
AAAR2_R1	Q9UHD8	2009-09-01	DDA	AAAR2	1.7588	M/L	MS1
AAAR2_R1	Q9UHG3	PCYOX1	DDA	AAAR2	2.173	M/L	MS1
AAAR2_R1	Q9UHI6	DDX20	DDA	AAAR2	2.2244	M/L	MS1
AAAR2_R1	Q9UHQ9	CYB5R1	DDA	AAAR2	2.1404	M/L	MS1
AAAR2_R1	Q9UHR4	BAIAP2L1	DDA	AAAR2	1.9461	M/L	MS1
AAAR2_R1	Q9UHV9	PFDN2	DDA	AAAR2	1.9622	M/L	MS1
AAAR2_R1	Q9UHW5	GPN3	DDA	AAAR2	1.3182	M/L	MS1
AAAR2_R1	Q9UHX1	PUF60	DDA	AAAR2	1.9605	M/L	MS1
AAAR2_R1	Q9UHY1	NRBP1	DDA	AAAR2	1.5868	M/L	MS1
AAAR2_R1	Q9UHY7	ENOPH1	DDA	AAAR2	2.8265	M/L	MS1
AAAR2_R1	Q9UI09	NDUFA12	DDA	AAAR2	1.4716	M/L	MS1
AAAR2_R1	Q9UI10	EIF2B4	DDA	AAAR2	2.4663	M/L	MS1
AAAR2_R1	Q9UI26	IPO11	DDA	AAAR2	1.7393	M/L	MS1
AAAR2_R1	Q9UIA9	XPO7	DDA	AAAR2	2.4248	M/L	MS1
AAAR2_R1	Q9UIG0	BAZ1B	DDA	AAAR2	1.6583	M/L	MS1
AAAR2_R1	Q9UII2	ATPIF1	DDA	AAAR2	1.7755	M/L	MS1
AAAR2_R1	Q9UJ70	NAGK	DDA	AAAR2	0.62874	M/L	MS1
AAAR2_R1	Q9UJA5	TRMT6	DDA	AAAR2	1.7123	M/L	MS1
AAAR2_R1	Q9UJS0	SLC25A13	DDA	AAAR2	1.6722	M/L	MS1
AAAR2_R1	Q9UJU6	DBNL	DDA	AAAR2	1.6358	M/L	MS1
AAAR2_R1	Q9UJX2	CDC23	DDA	AAAR2	0.47677	M/L	MS1
AAAR2_R1	Q9UJX3	ANAPC7	DDA	AAAR2	2.0029	M/L	MS1
AAAR2_R1	Q9UJX4	ANAPC5	DDA	AAAR2	1.0919	M/L	MS1
AAAR2_R1	Q9UJY5	GGA1	DDA	AAAR2	2.3861	M/L	MS1
AAAR2_R1	Q9UJZ1	STOML2	DDA	AAAR2	1.636	M/L	MS1
AAAR2_R1	Q9UK59	DBR1	DDA	AAAR2	1.4394	M/L	MS1
AAAR2_R1	Q9UKA9	PTBP2	DDA	AAAR2	1.886	M/L	MS1
AAAR2_R1	Q9UKD1	GMEB2	DDA	AAAR2	0.91707	M/L	MS1
AAAR2_R1	Q9UKD2	MRTO4	DDA	AAAR2	1.8103	M/L	MS1
AAAR2_R1	Q9UKF6	CPSF3	DDA	AAAR2	1.6898	M/L	MS1
AAAR2_R1	Q9UKJ3	GPATCH8	DDA	AAAR2	0.9935	M/L	MS1
AAAR2_R1	Q9UKK3	PARP4	DDA	AAAR2	2.6542	M/L	MS1
AAAR2_R1	Q9UKK9	NUDT5	DDA	AAAR2	2.0953	M/L	MS1
AAAR2_R1	Q9UKL0	RCOR1	DDA	AAAR2	1.5762	M/L	MS1
AAAR2_R1	Q9UKM9	RALY	DDA	AAAR2	1.7551	M/L	MS1
AAAR2_R1	Q9UKN8	GTF3C4	DDA	AAAR2	1.3906	M/L	MS1
AAAR2_R1	Q9UKS6	PACSIN3	DDA	AAAR2	1.6134	M/L	MS1
AAAR2_R1	Q9UKV3	ACIN1	DDA	AAAR2	2.0359	M/L	MS1
AAAR2_R1	Q9UKV5	AMFR	DDA	AAAR2	1.6719	M/L	MS1
AAAR2_R1	Q9UKX7	NUP50	DDA	AAAR2	1.4099	M/L	MS1
AAAR2_R1	Q9UKY7	CDV3	DDA	AAAR2	2.0376	M/L	MS1
AAAR2_R1	Q9UKZ1	CNOT11	DDA	AAAR2	2.5609	M/L	MS1
AAAR2_R1	Q9UL25	RAB21	DDA	AAAR2	1.5244	M/L	MS1
AAAR2_R1	Q9UL46	PSME2	DDA	AAAR2	2.3104	M/L	MS1
AAAR2_R1	Q9ULA0	DNPEP	DDA	AAAR2	1.3714	M/L	MS1
AAAR2_R1	Q9ULC4	MCTS1	DDA	AAAR2	2.4457	M/L	MS1
AAAR2_R1	Q9ULJ3	ZBTB21	DDA	AAAR2	1.8441	M/L	MS1
AAAR2_R1	Q9ULT8	HECTD1	DDA	AAAR2	1.685	M/L	MS1
AAAR2_R1	Q9ULU4	ZMYND8	DDA	AAAR2	1.6323	M/L	MS1
AAAR2_R1	Q9ULV4	CORO1C	DDA	AAAR2	1.9999	M/L	MS1
AAAR2_R1	Q9ULW0	TPX2	DDA	AAAR2	1.9661	M/L	MS1
AAAR2_R1	Q9ULW3	ABT1	DDA	AAAR2	1.7793	M/L	MS1
AAAR2_R1	Q9ULX3	NOB1	DDA	AAAR2	0.91747	M/L	MS1
AAAR2_R1	Q9UM00	TMCO1	DDA	AAAR2	1.7329	M/L	MS1
AAAR2_R1	Q9UMR2	DDX19B	DDA	AAAR2	1.6421	M/L	MS1
AAAR2_R1	Q9UMR5	PPT2	DDA	AAAR2	0.62976	M/L	MS1
AAAR2_R1	Q9UMS4	PRPF19	DDA	AAAR2	1.8833	M/L	MS1
AAAR2_R1	Q9UMY1	NOL7	DDA	AAAR2	1.9456	M/L	MS1
AAAR2_R1	Q9UN86	G3BP2	DDA	AAAR2	2.2154	M/L	MS1
AAAR2_R1	Q9UNE7	STUB1	DDA	AAAR2	2.2016	M/L	MS1
AAAR2_R1	Q9UNF0	PACSIN2	DDA	AAAR2	1.8985	M/L	MS1
AAAR2_R1	Q9UNF1	MAGED2	DDA	AAAR2	2.0404	M/L	MS1
AAAR2_R1	Q9UNH7	SNX6	DDA	AAAR2	0.44783	M/L	MS1
AAAR2_R1	Q9UNI6	DUSP12	DDA	AAAR2	1.9173	M/L	MS1
AAAR2_R1	Q9UNL2	SSR3	DDA	AAAR2	1.8583	M/L	MS1
AAAR2_R1	Q9UNM6	PSMD13	DDA	AAAR2	1.9398	M/L	MS1
AAAR2_R1	Q9UNN5	FAF1	DDA	AAAR2	1.8393	M/L	MS1
AAAR2_R1	Q9UNN8	PROCR	DDA	AAAR2	2.0193	M/L	MS1
AAAR2_R1	Q9UNP9	PPIE	DDA	AAAR2	2.796	M/L	MS1
AAAR2_R1	Q9UNQ0	ABCG2	DDA	AAAR2	1.6313	M/L	MS1
AAAR2_R1	Q9UNQ2	DIMT1	DDA	AAAR2	1.6175	M/L	MS1
AAAR2_R1	Q9UNS1	TIMELESS	DDA	AAAR2	2.5435	M/L	MS1
AAAR2_R1	Q9UNS2	COPS3	DDA	AAAR2	2.0572	M/L	MS1
AAAR2_R1	Q9UNX3	RPL26L1	DDA	AAAR2	2.0677	M/L	MS1
AAAR2_R1	Q9UNX4	WDR3	DDA	AAAR2	1.6702	M/L	MS1
AAAR2_R1	Q9UNZ2	NSFL1C	DDA	AAAR2	1.9336	M/L	MS1
AAAR2_R1	Q9UPN3	MACF1	DDA	AAAR2	1.4422	M/L	MS1
AAAR2_R1	Q9UPN9	TRIM33	DDA	AAAR2	1.6686	M/L	MS1
AAAR2_R1	Q9UPP1	PHF8	DDA	AAAR2	2.2603	M/L	MS1
AAAR2_R1	Q9UPQ0	LIMCH1	DDA	AAAR2	1.8077	M/L	MS1
AAAR2_R1	Q9UQ35	SRRM2	DDA	AAAR2	1.7951	M/L	MS1
AAAR2_R1	Q9UQ80	PA2G4	DDA	AAAR2	2.154	M/L	MS1
AAAR2_R1	Q9UQE7	SMC3	DDA	AAAR2	1.8224	M/L	MS1
AAAR2_R1	Q9UQR0	SCML2	DDA	AAAR2	2.1384	M/L	MS1
AAAR2_R1	Q9UQR1	ZNF148	DDA	AAAR2	1.6387	M/L	MS1
AAAR2_R1	Q9Y221	NIP7	DDA	AAAR2	1.7509	M/L	MS1
AAAR2_R1	Q9Y223	GNE	DDA	AAAR2	3.2467	M/L	MS1
AAAR2_R1	Q9Y224	C14orf166	DDA	AAAR2	2.0128	M/L	MS1
AAAR2_R1	Q9Y230	RUVBL2	DDA	AAAR2	2.2245	M/L	MS1
AAAR2_R1	Q9Y237	PIN4	DDA	AAAR2	3.6576	M/L	MS1
AAAR2_R1	Q9Y262	EIF3L	DDA	AAAR2	2.1609	M/L	MS1
AAAR2_R1	Q9Y263	PLAA	DDA	AAAR2	1.7629	M/L	MS1
AAAR2_R1	Q9Y265	RUVBL1	DDA	AAAR2	1.9978	M/L	MS1
AAAR2_R1	Q9Y266	NUDC	DDA	AAAR2	2.3801	M/L	MS1
AAAR2_R1	Q9Y276	BCS1L	DDA	AAAR2	2.2578	M/L	MS1
AAAR2_R1	Q9Y277	VDAC3	DDA	AAAR2	2.0386	M/L	MS1
AAAR2_R1	Q9Y281	CFL2	DDA	AAAR2	1.6903	M/L	MS1
AAAR2_R1	Q9Y282	ERGIC3	DDA	AAAR2	1.6408	M/L	MS1
AAAR2_R1	Q9Y285	FARSA	DDA	AAAR2	2.2983	M/L	MS1
AAAR2_R1	Q9Y295	DRG1	DDA	AAAR2	1.2505	M/L	MS1
AAAR2_R1	Q9Y2A7	NCKAP1	DDA	AAAR2	2.2137	M/L	MS1
AAAR2_R1	Q9Y2B0	CNPY2	DDA	AAAR2	2.1326	M/L	MS1
AAAR2_R1	Q9Y2H6	FNDC3A	DDA	AAAR2	0.91904	M/L	MS1
AAAR2_R1	Q9Y2K7	KDM2A	DDA	AAAR2	1.9064	M/L	MS1
AAAR2_R1	Q9Y2L1	DIS3	DDA	AAAR2	2.1159	M/L	MS1
AAAR2_R1	Q9Y2P8	RCL1	DDA	AAAR2	1.6613	M/L	MS1
AAAR2_R1	Q9Y2Q3	GSTK1	DDA	AAAR2	1.3177	M/L	MS1
AAAR2_R1	Q9Y2Q9	MRPS28	DDA	AAAR2	1.9391	M/L	MS1
AAAR2_R1	Q9Y2R4	DDX52	DDA	AAAR2	1.6191	M/L	MS1
AAAR2_R1	Q9Y2R5	MRPS17	DDA	AAAR2	1.7513	M/L	MS1
AAAR2_R1	Q9Y2R9	MRPS7	DDA	AAAR2	2.1647	M/L	MS1
AAAR2_R1	Q9Y2S7	POLDIP2	DDA	AAAR2	1.7284	M/L	MS1
AAAR2_R1	Q9Y2T2	AP3M1	DDA	AAAR2	2.1871	M/L	MS1
AAAR2_R1	Q9Y2T3	GDA	DDA	AAAR2	2.3603	M/L	MS1
AAAR2_R1	Q9Y2W1	THRAP3	DDA	AAAR2	1.7363	M/L	MS1
AAAR2_R1	Q9Y2W2	WBP11	DDA	AAAR2	1.8032	M/L	MS1
AAAR2_R1	Q9Y2X3	NOP58	DDA	AAAR2	1.7875	M/L	MS1
AAAR2_R1	Q9Y2X7	GIT1	DDA	AAAR2	1.5865	M/L	MS1
AAAR2_R1	Q9Y2Z0	SUGT1	DDA	AAAR2	2.1781	M/L	MS1
AAAR2_R1	Q9Y2Z2	MTO1	DDA	AAAR2	1.9838	M/L	MS1
AAAR2_R1	Q9Y2Z4	YARS2	DDA	AAAR2	1.803	M/L	MS1
AAAR2_R1	Q9Y2Z9	COQ6	DDA	AAAR2	1.7371	M/L	MS1
AAAR2_R1	Q9Y305	ACOT9	DDA	AAAR2	1.6957	M/L	MS1
AAAR2_R1	Q9Y312	AAR2	DDA	AAAR2	2.0576	M/L	MS1
AAAR2_R1	Q9Y314	NOSIP	DDA	AAAR2	2.1215	M/L	MS1
AAAR2_R1	Q9Y315	DERA	DDA	AAAR2	1.9734	M/L	MS1
AAAR2_R1	Q9Y316	MEMO1	DDA	AAAR2	2.0927	M/L	MS1
AAAR2_R1	Q9Y320	TMX2	DDA	AAAR2	1.6972	M/L	MS1
AAAR2_R1	Q9Y333	LSM2	DDA	AAAR2	1.717	M/L	MS1
AAAR2_R1	Q9Y376	CAB39	DDA	AAAR2	2.9292	M/L	MS1
AAAR2_R1	Q9Y383	LUC7L2	DDA	AAAR2	1.8839	M/L	MS1
AAAR2_R1	Q9Y399	MRPS2	DDA	AAAR2	1.8814	M/L	MS1
AAAR2_R1	Q9Y3A4	RRP7A	DDA	AAAR2	1.5571	M/L	MS1
AAAR2_R1	Q9Y3A5	SBDS	DDA	AAAR2	3.5564	M/L	MS1
AAAR2_R1	Q9Y3A6	TMED5	DDA	AAAR2	2.2277	M/L	MS1
AAAR2_R1	Q9Y3B2	EXOSC1	DDA	AAAR2	1.7332	M/L	MS1
AAAR2_R1	Q9Y3B3	TMED7	DDA	AAAR2	1.9189	M/L	MS1
AAAR2_R1	Q9Y3B4	SF3B6	DDA	AAAR2	1.7462	M/L	MS1
AAAR2_R1	Q9Y3B9	RRP15	DDA	AAAR2	1.5693	M/L	MS1
AAAR2_R1	Q9Y3C1	NOP16	DDA	AAAR2	1.4393	M/L	MS1
AAAR2_R1	Q9Y3C4	TPRKB	DDA	AAAR2	3.1313	M/L	MS1
AAAR2_R1	Q9Y3C6	PPIL1	DDA	AAAR2	1.3561	M/L	MS1
AAAR2_R1	Q9Y3C8	UFC1	DDA	AAAR2	1.8561	M/L	MS1
AAAR2_R1	Q9Y3D3	MRPS16	DDA	AAAR2	0.36958	M/L	MS1
AAAR2_R1	Q9Y3D6	FIS1	DDA	AAAR2	1.8647	M/L	MS1
AAAR2_R1	Q9Y3D7	PAM16	DDA	AAAR2	2.4508	M/L	MS1
AAAR2_R1	Q9Y3D8	AK6	DDA	AAAR2	2.7484	M/L	MS1
AAAR2_R1	Q9Y3D9	MRPS23	DDA	AAAR2	2.0701	M/L	MS1
AAAR2_R1	Q9Y3E0	GOLT1B	DDA	AAAR2	1.8289	M/L	MS1
AAAR2_R1	Q9Y3E5	PTRH2	DDA	AAAR2	1.9698	M/L	MS1
AAAR2_R1	Q9Y3F4	STRAP	DDA	AAAR2	2.3244	M/L	MS1
AAAR2_R1	Q9Y3I0	RTCB	DDA	AAAR2	1.7574	M/L	MS1
AAAR2_R1	Q9Y3I1	FBXO7	DDA	AAAR2	0.97038	M/L	MS1
AAAR2_R1	Q9Y3L5	RAP2C	DDA	AAAR2	1.699	M/L	MS1
AAAR2_R1	Q9Y3T9	NOC2L	DDA	AAAR2	1.8619	M/L	MS1
AAAR2_R1	Q9Y3U8	RPL36	DDA	AAAR2	2.0881	M/L	MS1
AAAR2_R1	Q9Y3Y2	CHTOP	DDA	AAAR2	1.8707	M/L	MS1
AAAR2_R1	Q9Y446	PKP3	DDA	AAAR2	1.1095	M/L	MS1
AAAR2_R1	Q9Y487	ATP6V0A2	DDA	AAAR2	0.91703	M/L	MS1
AAAR2_R1	Q9Y490	TLN1	DDA	AAAR2	2.3579	M/L	MS1
AAAR2_R1	Q9Y4A5	TRRAP	DDA	AAAR2	0.70111	M/L	MS1
AAAR2_R1	Q9Y4B6	VPRBP	DDA	AAAR2	1.7566	M/L	MS1
AAAR2_R1	Q9Y4C2	TCAF1	DDA	AAAR2	2.2055	M/L	MS1
AAAR2_R1	Q9Y4C8	RBM19	DDA	AAAR2	1.7259	M/L	MS1
AAAR2_R1	Q9Y4E8	USP15	DDA	AAAR2	5.1488	M/L	MS1
AAAR2_R1	Q9Y4F1	FARP1	DDA	AAAR2	1.5154	M/L	MS1
AAAR2_R1	Q9Y4G6	TLN2	DDA	AAAR2	2.6508	M/L	MS1
AAAR2_R1	Q9Y4L1	HYOU1	DDA	AAAR2	1.7034	M/L	MS1
AAAR2_R1	Q9Y4P3	TBL2	DDA	AAAR2	1.7557	M/L	MS1
AAAR2_R1	Q9Y4R8	TELO2	DDA	AAAR2	1.4152	M/L	MS1
AAAR2_R1	Q9Y4U1	MMACHC	DDA	AAAR2	1.0659	M/L	MS1
AAAR2_R1	Q9Y4W2	LAS1L	DDA	AAAR2	1.737	M/L	MS1
AAAR2_R1	Q9Y4W6	AFG3L2	DDA	AAAR2	1.4749	M/L	MS1
AAAR2_R1	Q9Y4Z0	LSM4	DDA	AAAR2	0.63132	M/L	MS1
AAAR2_R1	Q9Y508	RNF114	DDA	AAAR2	2.2876	M/L	MS1
AAAR2_R1	Q9Y512	SAMM50	DDA	AAAR2	1.723	M/L	MS1
AAAR2_R1	Q9Y520	PRRC2C	DDA	AAAR2	2.0189	M/L	MS1
AAAR2_R1	Q9Y570	PPME1	DDA	AAAR2	2.2239	M/L	MS1
AAAR2_R1	Q9Y5A9	YTHDF2	DDA	AAAR2	2.3657	M/L	MS1
AAAR2_R1	Q9Y5B6	PAXBP1	DDA	AAAR2	1.6776	M/L	MS1
AAAR2_R1	Q9Y5B9	SUPT16H	DDA	AAAR2	1.7402	M/L	MS1
AAAR2_R1	Q9Y5J1	UTP18	DDA	AAAR2	1.7562	M/L	MS1
AAAR2_R1	Q9Y5K5	UCHL5	DDA	AAAR2	1.6829	M/L	MS1
AAAR2_R1	Q9Y5K8	ATP6V1D	DDA	AAAR2	3.4227	M/L	MS1
AAAR2_R1	Q9Y5L0	TNPO3	DDA	AAAR2	1.9588	M/L	MS1
AAAR2_R1	Q9Y5M8	SRPRB	DDA	AAAR2	1.612	M/L	MS1
AAAR2_R1	Q9Y5P6	GMPPB	DDA	AAAR2	3.0573	M/L	MS1
AAAR2_R1	Q9Y5Q8	GTF3C5	DDA	AAAR2	1.7991	M/L	MS1
AAAR2_R1	Q9Y5S9	RBM8A	DDA	AAAR2	1.9839	M/L	MS1
AAAR2_R1	Q9Y5U9	IER3IP1	DDA	AAAR2	1.6001	M/L	MS1
AAAR2_R1	Q9Y5X3	SNX5	DDA	AAAR2	1.8617	M/L	MS1
AAAR2_R1	Q9Y5Y2	NUBP2	DDA	AAAR2	3.1282	M/L	MS1
AAAR2_R1	Q9Y606	PUS1	DDA	AAAR2	2.3261	M/L	MS1
AAAR2_R1	Q9Y617	PSAT1	DDA	AAAR2	2.7365	M/L	MS1
AAAR2_R1	Q9Y618	NCOR2	DDA	AAAR2	1.4952	M/L	MS1
AAAR2_R1	Q9Y624	F11R	DDA	AAAR2	1.5397	M/L	MS1
AAAR2_R1	Q9Y639	NPTN	DDA	AAAR2	1.8908	M/L	MS1
AAAR2_R1	Q9Y673	ALG5	DDA	AAAR2	1.5441	M/L	MS1
AAAR2_R1	Q9Y676	MRPS18B	DDA	AAAR2	1.7134	M/L	MS1
AAAR2_R1	Q9Y678	COPG1	DDA	AAAR2	2.4458	M/L	MS1
AAAR2_R1	Q9Y679	AUP1	DDA	AAAR2	1.4792	M/L	MS1
AAAR2_R1	Q9Y696	CLIC4	DDA	AAAR2	2.0196	M/L	MS1
AAAR2_R1	Q9Y697	NFS1	DDA	AAAR2	1.5213	M/L	MS1
AAAR2_R1	Q9Y6A4	CFAP20	DDA	AAAR2	1.8997	M/L	MS1
AAAR2_R1	Q9Y6A9	SPCS1	DDA	AAAR2	1.7041	M/L	MS1
AAAR2_R1	Q9Y6B6	SAR1B	DDA	AAAR2	2.5193	M/L	MS1
AAAR2_R1	Q9Y6C9	MTCH2	DDA	AAAR2	1.828	M/L	MS1
AAAR2_R1	Q9Y6E2	BZW2	DDA	AAAR2	2.0794	M/L	MS1
AAAR2_R1	Q9Y6G9	DYNC1LI1	DDA	AAAR2	2.4326	M/L	MS1
AAAR2_R1	Q9Y6H1	CHCHD2	DDA	AAAR2	1.7194	M/L	MS1
AAAR2_R1	Q9Y6K5	OAS3	DDA	AAAR2	2.3403	M/L	MS1
AAAR2_R1	Q9Y6M0	PRSS21	DDA	AAAR2	1.867	M/L	MS1
AAAR2_R1	Q9Y6M5	SLC30A1	DDA	AAAR2	1.644	M/L	MS1
AAAR2_R1	Q9Y6M7	SLC4A7	DDA	AAAR2	1.4647	M/L	MS1
AAAR2_R1	Q9Y6M9	NDUFB9	DDA	AAAR2	1.916	M/L	MS1
AAAR2_R1	Q9Y6N5	SQRDL	DDA	AAAR2	1.5068	M/L	MS1
AAAR2_R1	Q9Y6N8	CDH10	DDA	AAAR2	2.6889	M/L	MS1
AAAR2_R1	Q9Y6X3	MAU2	DDA	AAAR2	1.5074	M/L	MS1
AAAR2_R1	Q9Y6Y8	SEC23IP	DDA	AAAR2	1.922	M/L	MS1
AAAR2_R2	P0DPI2	NA	DDA	AAAR2	1.7414	M/L	MS1
AAAR2_R2	A0AV96	RBM47	DDA	AAAR2	2.1942	M/L	MS1
AAAR2_R2	A0AVT1	UBA6	DDA	AAAR2	2.7829	M/L	MS1
AAAR2_R2	A0FGR8	ESYT2	DDA	AAAR2	1.8074	M/L	MS1
AAAR2_R2	A0MZ66	KIAA1598	DDA	AAAR2	3.4275	M/L	MS1
AAAR2_R2	A1L0T0	ILVBL	DDA	AAAR2	1.9828	M/L	MS1
AAAR2_R2	A1X283	SH3PXD2B	DDA	AAAR2	2.0436	M/L	MS1
AAAR2_R2	A3KMH1	VWA8	DDA	AAAR2	1.6405	M/L	MS1
AAAR2_R2	A3KN83	SBNO1	DDA	AAAR2	1.9327	M/L	MS1
AAAR2_R2	A4D1E9	GTPBP10	DDA	AAAR2	1.7741	M/L	MS1
AAAR2_R2	A5YKK6	CNOT1	DDA	AAAR2	2.4155	M/L	MS1
AAAR2_R2	Q9GZQ8	MAP1LC3B	DDA	AAAR2	1.6254	M/L	MS1
AAAR2_R2	A6NDG6	PGP	DDA	AAAR2	2.498	M/L	MS1
AAAR2_R2	A6NHQ2	FBLL1	DDA	AAAR2	1.7886	M/L	MS1
AAAR2_R2	A6NHR9	SMCHD1	DDA	AAAR2	1.7836	M/L	MS1
AAAR2_R2	A6NKT7	RGPD3	DDA	AAAR2	1.8546	M/L	MS1
AAAR2_R2	A6ZKI3	FAM127A	DDA	AAAR2	1.8867	M/L	MS1
AAAR2_R2	P62308	SNRPG	DDA	AAAR2	1.8266	M/L	MS1
AAAR2_R2	B2RXF5	ZBTB42	DDA	AAAR2	1.2702	M/L	MS1
AAAR2_R2	Q99613	EIF3C	DDA	AAAR2	2.1769	M/L	MS1
AAAR2_R2	E9PAV3	NACA	DDA	AAAR2	2.4578	M/L	MS1
AAAR2_R2	O00116	AGPS	DDA	AAAR2	1.6009	M/L	MS1
AAAR2_R2	O00148	DDX39A	DDA	AAAR2	1.4505	M/L	MS1
AAAR2_R2	O00151	PDLIM1	DDA	AAAR2	2.2629	M/L	MS1
AAAR2_R2	O00154	ACOT7	DDA	AAAR2	2.4839	M/L	MS1
AAAR2_R2	O00159	MYO1C	DDA	AAAR2	1.6288	M/L	MS1
AAAR2_R2	O00165	HAX1	DDA	AAAR2	2.414	M/L	MS1
AAAR2_R2	O00186	STXBP3	DDA	AAAR2	1.7551	M/L	MS1
AAAR2_R2	O00194	RAB27B	DDA	AAAR2	1.5448	M/L	MS1
AAAR2_R2	O00203	AP3B1	DDA	AAAR2	2.6351	M/L	MS1
AAAR2_R2	O00217	NDUFS8	DDA	AAAR2	1.9822	M/L	MS1
AAAR2_R2	O00231	PSMD11	DDA	AAAR2	2.0173	M/L	MS1
AAAR2_R2	O00232	PSMD12	DDA	AAAR2	2.0376	M/L	MS1
AAAR2_R2	O00257	CBX4	DDA	AAAR2	0.21024	M/L	MS1
AAAR2_R2	O00264	PGRMC1	DDA	AAAR2	1.9204	M/L	MS1
AAAR2_R2	O00267	SUPT5H	DDA	AAAR2	1.872	M/L	MS1
AAAR2_R2	O00291	HIP1	DDA	AAAR2	1.3903	M/L	MS1
AAAR2_R2	O00299	CLIC1	DDA	AAAR2	2.6092	M/L	MS1
AAAR2_R2	O00303	EIF3F	DDA	AAAR2	2.2197	M/L	MS1
AAAR2_R2	O00330	PDHX	DDA	AAAR2	1.6507	M/L	MS1
AAAR2_R2	O00400	SLC33A1	DDA	AAAR2	2.2074	M/L	MS1
AAAR2_R2	O00410	IPO5	DDA	AAAR2	2.6205	M/L	MS1
AAAR2_R2	O00411	POLRMT	DDA	AAAR2	1.7632	M/L	MS1
AAAR2_R2	O00422	SAP18	DDA	AAAR2	1.7208	M/L	MS1
AAAR2_R2	O00425	IGF2BP3	DDA	AAAR2	1.5705	M/L	MS1
AAAR2_R2	O00429	DNM1L	DDA	AAAR2	2.6046	M/L	MS1
AAAR2_R2	O00461	GOLIM4	DDA	AAAR2	1.7008	M/L	MS1
AAAR2_R2	O00469	PLOD2	DDA	AAAR2	1.8351	M/L	MS1
AAAR2_R2	O00487	PSMD14	DDA	AAAR2	2.0829	M/L	MS1
AAAR2_R2	O00499	BIN1	DDA	AAAR2	2.7816	M/L	MS1
AAAR2_R2	O00505	KPNA3	DDA	AAAR2	1.9981	M/L	MS1
AAAR2_R2	O00541	PES1	DDA	AAAR2	1.6249	M/L	MS1
AAAR2_R2	O00560	SDCBP	DDA	AAAR2	1.5786	M/L	MS1
AAAR2_R2	O00566	MPHOSPH10	DDA	AAAR2	1.8874	M/L	MS1
AAAR2_R2	O00567	NOP56	DDA	AAAR2	1.8047	M/L	MS1
AAAR2_R2	O00571	DDX3X	DDA	AAAR2	2.0291	M/L	MS1
AAAR2_R2	O00592	PODXL	DDA	AAAR2	1.7021	M/L	MS1
AAAR2_R2	O00625	PIR	DDA	AAAR2	2.0105	M/L	MS1
AAAR2_R2	O00629	KPNA4	DDA	AAAR2	1.9422	M/L	MS1
AAAR2_R2	O00754	MAN2B1	DDA	AAAR2	1.4448	M/L	MS1
AAAR2_R2	O00764	PDXK	DDA	AAAR2	2.1585	M/L	MS1
AAAR2_R2	O00767	SCD	DDA	AAAR2	1.5429	M/L	MS1
AAAR2_R2	O14530	TXNDC9	DDA	AAAR2	2.7425	M/L	MS1
AAAR2_R2	O14545	TRAFD1	DDA	AAAR2	2.0189	M/L	MS1
AAAR2_R2	O14548	COX7A2L	DDA	AAAR2	1.9816	M/L	MS1
AAAR2_R2	O14561	NDUFAB1	DDA	AAAR2	2.3354	M/L	MS1
AAAR2_R2	O14579	COPE	DDA	AAAR2	3.6881	M/L	MS1
AAAR2_R2	O14617	AP3D1	DDA	AAAR2	2.3269	M/L	MS1
AAAR2_R2	O14646	CHD1	DDA	AAAR2	2.1665	M/L	MS1
AAAR2_R2	O14653	GOSR2	DDA	AAAR2	1.5845	M/L	MS1
AAAR2_R2	O14732	IMPA2	DDA	AAAR2	1.0887	M/L	MS1
AAAR2_R2	O14735	CDIPT	DDA	AAAR2	1.4039	M/L	MS1
AAAR2_R2	O14737	PDCD5	DDA	AAAR2	2.6765	M/L	MS1
AAAR2_R2	O14744	PRMT5	DDA	AAAR2	2.1511	M/L	MS1
AAAR2_R2	O14745	SLC9A3R1	DDA	AAAR2	2.1734	M/L	MS1
AAAR2_R2	O14773	TPP1	DDA	AAAR2	1.6474	M/L	MS1
AAAR2_R2	O14776	TCERG1	DDA	AAAR2	1.6763	M/L	MS1
AAAR2_R2	O14802	POLR3A	DDA	AAAR2	1.8187	M/L	MS1
AAAR2_R2	O14818	PSMA7	DDA	AAAR2	2.144	M/L	MS1
AAAR2_R2	O14828	SCAMP3	DDA	AAAR2	1.3334	M/L	MS1
AAAR2_R2	O14874	BCKDK	DDA	AAAR2	0.98307	M/L	MS1
AAAR2_R2	O14880	MGST3	DDA	AAAR2	1.6384	M/L	MS1
AAAR2_R2	O14908	GIPC1	DDA	AAAR2	1.7025	M/L	MS1
AAAR2_R2	O14925	TIMM23	DDA	AAAR2	1.2399	M/L	MS1
AAAR2_R2	O14929	HAT1	DDA	AAAR2	2.0469	M/L	MS1
AAAR2_R2	O14949	UQCRQ	DDA	AAAR2	1.5662	M/L	MS1
AAAR2_R2	P19105	MYL12A	DDA	AAAR2	2.4133	M/L	MS1
AAAR2_R2	O14964	HGS	DDA	AAAR2	2.7892	M/L	MS1
AAAR2_R2	O14974	PPP1R12A	DDA	AAAR2	2.2176	M/L	MS1
AAAR2_R2	O14975	SLC27A2	DDA	AAAR2	1.6626	M/L	MS1
AAAR2_R2	O14976	GAK	DDA	AAAR2	1.4677	M/L	MS1
AAAR2_R2	O14979	HNRNPDL	DDA	AAAR2	1.8155	M/L	MS1
AAAR2_R2	O14980	XPO1	DDA	AAAR2	2.1473	M/L	MS1
AAAR2_R2	O14981	BTAF1	DDA	AAAR2	1.6105	M/L	MS1
AAAR2_R2	O15027	SEC16A	DDA	AAAR2	2.1866	M/L	MS1
AAAR2_R2	O15031	PLXNB2	DDA	AAAR2	1.6725	M/L	MS1
AAAR2_R2	O15042	U2SURP	DDA	AAAR2	1.7009	M/L	MS1
AAAR2_R2	O15067	PFAS	DDA	AAAR2	2.4797	M/L	MS1
AAAR2_R2	O15121	DEGS1	DDA	AAAR2	1.4412	M/L	MS1
AAAR2_R2	O15126	SCAMP1	DDA	AAAR2	1.5323	M/L	MS1
AAAR2_R2	O15143	ARPC1B	DDA	AAAR2	1.2927	M/L	MS1
AAAR2_R2	O15144	ARPC2	DDA	AAAR2	2.135	M/L	MS1
AAAR2_R2	O15145	ARPC3	DDA	AAAR2	1.7982	M/L	MS1
AAAR2_R2	O15160	POLR1C	DDA	AAAR2	1.6864	M/L	MS1
AAAR2_R2	O15173	PGRMC2	DDA	AAAR2	1.3311	M/L	MS1
AAAR2_R2	P84022	SMAD3	DDA	AAAR2	1.7586	M/L	MS1
AAAR2_R2	O15226	NKRF	DDA	AAAR2	1.7804	M/L	MS1
AAAR2_R2	O15260	SURF4	DDA	AAAR2	1.9579	M/L	MS1
AAAR2_R2	O15269	SPTLC1	DDA	AAAR2	0.98523	M/L	MS1
AAAR2_R2	O15294	OGT	DDA	AAAR2	1.6865	M/L	MS1
AAAR2_R2	O15305	PMM2	DDA	AAAR2	2.8846	M/L	MS1
AAAR2_R2	O15347	HMGB3	DDA	AAAR2	1.7541	M/L	MS1
AAAR2_R2	O15355	PPM1G	DDA	AAAR2	1.8578	M/L	MS1
AAAR2_R2	O15357	INPPL1	DDA	AAAR2	1.5149	M/L	MS1
AAAR2_R2	O15371	EIF3D	DDA	AAAR2	2.0461	M/L	MS1
AAAR2_R2	O15372	EIF3H	DDA	AAAR2	2.3157	M/L	MS1
AAAR2_R2	O15381	NVL	DDA	AAAR2	1.8414	M/L	MS1
AAAR2_R2	O15382	BCAT2	DDA	AAAR2	1.6154	M/L	MS1
AAAR2_R2	O15397	IPO8	DDA	AAAR2	2.1256	M/L	MS1
AAAR2_R2	O15400	STX7	DDA	AAAR2	0.80585	M/L	MS1
AAAR2_R2	O15427	SLC16A3	DDA	AAAR2	1.6388	M/L	MS1
AAAR2_R2	O15439	ABCC4	DDA	AAAR2	1.3273	M/L	MS1
AAAR2_R2	O15446	CD3EAP	DDA	AAAR2	1.4365	M/L	MS1
AAAR2_R2	O15460	P4HA2	DDA	AAAR2	0.41932	M/L	MS1
AAAR2_R2	O15511	ARPC5	DDA	AAAR2	0.13976	M/L	MS1
AAAR2_R2	O15533	TAPBP	DDA	AAAR2	1.4855	M/L	MS1
AAAR2_R2	O43143	DHX15	DDA	AAAR2	1.8058	M/L	MS1
AAAR2_R2	O43148	RNMT	DDA	AAAR2	1.7338	M/L	MS1
AAAR2_R2	O43159	RRP8	DDA	AAAR2	1.6548	M/L	MS1
AAAR2_R2	O43169	CYB5B	DDA	AAAR2	1.7449	M/L	MS1
AAAR2_R2	O43172	PRPF4	DDA	AAAR2	2.0387	M/L	MS1
AAAR2_R2	O43175	PHGDH	DDA	AAAR2	2.4405	M/L	MS1
AAAR2_R2	O43237	DYNC1LI2	DDA	AAAR2	3.1114	M/L	MS1
AAAR2_R2	O43242	PSMD3	DDA	AAAR2	1.959	M/L	MS1
AAAR2_R2	O43252	PAPSS1	DDA	AAAR2	1.8003	M/L	MS1
AAAR2_R2	O43264	ZW10	DDA	AAAR2	2.0932	M/L	MS1
AAAR2_R2	O43286	B4GALT5	DDA	AAAR2	1.7418	M/L	MS1
AAAR2_R2	O43290	SART1	DDA	AAAR2	1.4101	M/L	MS1
AAAR2_R2	O43314	PPIP5K2	DDA	AAAR2	2.3453	M/L	MS1
AAAR2_R2	O43324	EEF1E1	DDA	AAAR2	1.5847	M/L	MS1
AAAR2_R2	O43390	HNRNPR	DDA	AAAR2	1.7132	M/L	MS1
AAAR2_R2	O43395	PRPF3	DDA	AAAR2	1.8392	M/L	MS1
AAAR2_R2	O43396	TXNL1	DDA	AAAR2	1.8835	M/L	MS1
AAAR2_R2	O43399	TPD52L2	DDA	AAAR2	1.6064	M/L	MS1
AAAR2_R2	O43447	PPIH	DDA	AAAR2	1.8393	M/L	MS1
AAAR2_R2	O43488	AKR7A2	DDA	AAAR2	2.2047	M/L	MS1
AAAR2_R2	O43491	EPB41L2	DDA	AAAR2	1.625	M/L	MS1
AAAR2_R2	O43567	RNF13	DDA	AAAR2	2.2808	M/L	MS1
AAAR2_R2	O43592	XPOT	DDA	AAAR2	1.9623	M/L	MS1
AAAR2_R2	O43598	DNPH1	DDA	AAAR2	2.58	M/L	MS1
AAAR2_R2	O43615	TIMM44	DDA	AAAR2	1.5815	M/L	MS1
AAAR2_R2	O43617	TRAPPC3	DDA	AAAR2	1.9302	M/L	MS1
AAAR2_R2	O43660	PLRG1	DDA	AAAR2	1.948	M/L	MS1
AAAR2_R2	O43670	ZNF207	DDA	AAAR2	1.8236	M/L	MS1
AAAR2_R2	O43674	NDUFB5	DDA	AAAR2	2.1833	M/L	MS1
AAAR2_R2	O43676	NDUFB3	DDA	AAAR2	3.5802	M/L	MS1
AAAR2_R2	O43678	NDUFA2	DDA	AAAR2	1.03	M/L	MS1
AAAR2_R2	O43681	ASNA1	DDA	AAAR2	2.8537	M/L	MS1
AAAR2_R2	O43684	BUB3	DDA	AAAR2	1.9793	M/L	MS1
AAAR2_R2	O43707	ACTN4	DDA	AAAR2	1.8736	M/L	MS1
AAAR2_R2	O43719	HTATSF1	DDA	AAAR2	1.7786	M/L	MS1
AAAR2_R2	O43747	AP1G1	DDA	AAAR2	1.4629	M/L	MS1
AAAR2_R2	O43765	SGTA	DDA	AAAR2	2.1663	M/L	MS1
AAAR2_R2	O43776	NARS	DDA	AAAR2	2.1637	M/L	MS1
AAAR2_R2	O43795	MYO1B	DDA	AAAR2	1.8302	M/L	MS1
AAAR2_R2	O43809	NUDT21	DDA	AAAR2	1.8275	M/L	MS1
AAAR2_R2	O43813	LANCL1	DDA	AAAR2	2.3453	M/L	MS1
AAAR2_R2	O43815	STRN	DDA	AAAR2	1.7945	M/L	MS1
AAAR2_R2	O43818	RRP9	DDA	AAAR2	1.6312	M/L	MS1
AAAR2_R2	O43819	SCO2	DDA	AAAR2	1.7748	M/L	MS1
AAAR2_R2	O43823	AKAP8	DDA	AAAR2	1.2073	M/L	MS1
AAAR2_R2	O43837	IDH3B	DDA	AAAR2	1.7425	M/L	MS1
AAAR2_R2	O43847	NRD1	DDA	AAAR2	1.9604	M/L	MS1
AAAR2_R2	O43852	CALU	DDA	AAAR2	1.8439	M/L	MS1
AAAR2_R2	O43865	AHCYL1	DDA	AAAR2	1.8957	M/L	MS1
AAAR2_R2	O43913	ORC5	DDA	AAAR2	0.8113	M/L	MS1
AAAR2_R2	O43920	NDUFS5	DDA	AAAR2	1.4917	M/L	MS1
AAAR2_R2	O60216	RAD21	DDA	AAAR2	1.8392	M/L	MS1
AAAR2_R2	O60231	DHX16	DDA	AAAR2	1.8127	M/L	MS1
AAAR2_R2	O60244	MED14	DDA	AAAR2	0.29296	M/L	MS1
AAAR2_R2	O60256	PRPSAP2	DDA	AAAR2	2.62	M/L	MS1
AAAR2_R2	O60264	SMARCA5	DDA	AAAR2	1.9161	M/L	MS1
AAAR2_R2	O60287	URB1	DDA	AAAR2	2.1365	M/L	MS1
AAAR2_R2	O60306	AQR	DDA	AAAR2	1.7159	M/L	MS1
AAAR2_R2	O60313	OPA1	DDA	AAAR2	3.1921	M/L	MS1
AAAR2_R2	O60341	KDM1A	DDA	AAAR2	1.7241	M/L	MS1
AAAR2_R2	O60427	FADS1	DDA	AAAR2	1.6073	M/L	MS1
AAAR2_R2	O60443	DFNA5	DDA	AAAR2	2.8132	M/L	MS1
AAAR2_R2	O60488	ACSL4	DDA	AAAR2	1.9843	M/L	MS1
AAAR2_R2	O60493	SNX3	DDA	AAAR2	2.4094	M/L	MS1
AAAR2_R2	O60502	MGEA5	DDA	AAAR2	2.082	M/L	MS1
AAAR2_R2	O60506	SYNCRIP	DDA	AAAR2	1.8584	M/L	MS1
AAAR2_R2	O60508	CDC40	DDA	AAAR2	1.9948	M/L	MS1
AAAR2_R2	O60563	CCNT1	DDA	AAAR2	1.2731	M/L	MS1
AAAR2_R2	O60568	PLOD3	DDA	AAAR2	1.5535	M/L	MS1
AAAR2_R2	O60573	EIF4E2	DDA	AAAR2	1.4907	M/L	MS1
AAAR2_R2	O60610	DIAPH1	DDA	AAAR2	1.4483	M/L	MS1
AAAR2_R2	O60664	PLIN3	DDA	AAAR2	2.7018	M/L	MS1
AAAR2_R2	O60671	RAD1	DDA	AAAR2	0.82139	M/L	MS1
AAAR2_R2	O60684	KPNA6	DDA	AAAR2	2.8361	M/L	MS1
AAAR2_R2	O60701	UGDH	DDA	AAAR2	1.9866	M/L	MS1
AAAR2_R2	O60716	CTNND1	DDA	AAAR2	2.0154	M/L	MS1
AAAR2_R2	O60749	SNX2	DDA	AAAR2	2.9883	M/L	MS1
AAAR2_R2	O60762	DPM1	DDA	AAAR2	1.6282	M/L	MS1
AAAR2_R2	O60763	USO1	DDA	AAAR2	2.1926	M/L	MS1
AAAR2_R2	P62807	HIST1H2BC	DDA	AAAR2	1.7149	M/L	MS1
AAAR2_R2	O60828	PQBP1	DDA	AAAR2	1.8294	M/L	MS1
AAAR2_R2	O60830	TIMM17B	DDA	AAAR2	1.2983	M/L	MS1
AAAR2_R2	O60832	DKC1	DDA	AAAR2	1.8401	M/L	MS1
AAAR2_R2	O60841	EIF5B	DDA	AAAR2	2.0996	M/L	MS1
AAAR2_R2	O60869	EDF1	DDA	AAAR2	1.8107	M/L	MS1
AAAR2_R2	O60884	DNAJA2	DDA	AAAR2	2.31	M/L	MS1
AAAR2_R2	O60934	NBN	DDA	AAAR2	2.1632	M/L	MS1
AAAR2_R2	O75027	ABCB7	DDA	AAAR2	1.1156	M/L	MS1
AAAR2_R2	O75063	FAM20B	DDA	AAAR2	1.1759	M/L	MS1
AAAR2_R2	O75083	WDR1	DDA	AAAR2	2.3956	M/L	MS1
AAAR2_R2	O75116	ROCK2	DDA	AAAR2	2.5635	M/L	MS1
AAAR2_R2	O75131	CPNE3	DDA	AAAR2	2.4469	M/L	MS1
AAAR2_R2	O75146	HIP1R	DDA	AAAR2	2.1244	M/L	MS1
AAAR2_R2	O75150	RNF40	DDA	AAAR2	1.2004	M/L	MS1
AAAR2_R2	O75152	ZC3H11A	DDA	AAAR2	1.7938	M/L	MS1
AAAR2_R2	O75153	CLUH	DDA	AAAR2	2.3742	M/L	MS1
AAAR2_R2	O75165	DNAJC13	DDA	AAAR2	2.2062	M/L	MS1
AAAR2_R2	O75179	ANKRD17	DDA	AAAR2	2.1938	M/L	MS1
AAAR2_R2	O75208	COQ9	DDA	AAAR2	1.3945	M/L	MS1
AAAR2_R2	O75223	GGCT	DDA	AAAR2	2.1753	M/L	MS1
AAAR2_R2	O75251	NDUFS7	DDA	AAAR2	1.7797	M/L	MS1
AAAR2_R2	O75306	NDUFS2	DDA	AAAR2	1.7877	M/L	MS1
AAAR2_R2	O75323	GBAS	DDA	AAAR2	1.8408	M/L	MS1
AAAR2_R2	O75340	PDCD6	DDA	AAAR2	2.0236	M/L	MS1
AAAR2_R2	O75347	TBCA	DDA	AAAR2	2.5378	M/L	MS1
AAAR2_R2	O75351	VPS4B	DDA	AAAR2	2.7701	M/L	MS1
AAAR2_R2	O75352	MPDU1	DDA	AAAR2	1.7531	M/L	MS1
AAAR2_R2	O75366	AVIL	DDA	AAAR2	1.616	M/L	MS1
AAAR2_R2	O75367	H2AFY	DDA	AAAR2	1.6258	M/L	MS1
AAAR2_R2	O75369	FLNB	DDA	AAAR2	1.8189	M/L	MS1
AAAR2_R2	O75381	PEX14	DDA	AAAR2	1.4103	M/L	MS1
AAAR2_R2	O75390	CS	DDA	AAAR2	1.7462	M/L	MS1
AAAR2_R2	O75391	SPAG7	DDA	AAAR2	2.51	M/L	MS1
AAAR2_R2	O75394	MRPL33	DDA	AAAR2	2.1002	M/L	MS1
AAAR2_R2	O75396	SEC22B	DDA	AAAR2	1.8722	M/L	MS1
AAAR2_R2	O75400	PRPF40A	DDA	AAAR2	1.7735	M/L	MS1
AAAR2_R2	O75431	MTX2	DDA	AAAR2	1.7646	M/L	MS1
AAAR2_R2	O75436	VPS26A	DDA	AAAR2	1.91	M/L	MS1
AAAR2_R2	O75439	PMPCB	DDA	AAAR2	1.8188	M/L	MS1
AAAR2_R2	O75446	SAP30	DDA	AAAR2	1.4091	M/L	MS1
AAAR2_R2	O75448	MED24	DDA	AAAR2	0.69904	M/L	MS1
AAAR2_R2	O75475	PSIP1	DDA	AAAR2	1.8584	M/L	MS1
AAAR2_R2	O75477	ERLIN1	DDA	AAAR2	1.8199	M/L	MS1
AAAR2_R2	O75489	NDUFS3	DDA	AAAR2	1.3892	M/L	MS1
AAAR2_R2	O75494	SRSF10	DDA	AAAR2	1.5409	M/L	MS1
AAAR2_R2	O75521	ECI2	DDA	AAAR2	1.3732	M/L	MS1
AAAR2_R2	O75531	BANF1	DDA	AAAR2	1.8536	M/L	MS1
AAAR2_R2	O75533	SF3B1	DDA	AAAR2	1.7962	M/L	MS1
AAAR2_R2	O75534	CSDE1	DDA	AAAR2	1.9445	M/L	MS1
AAAR2_R2	O75569	PRKRA	DDA	AAAR2	9.2367	M/L	MS1
AAAR2_R2	O75607	NPM3	DDA	AAAR2	1.9041	M/L	MS1
AAAR2_R2	O75616	ERAL1	DDA	AAAR2	1.2387	M/L	MS1
AAAR2_R2	O75629	CREG1	DDA	AAAR2	2.3476	M/L	MS1
AAAR2_R2	O75643	SNRNP200	DDA	AAAR2	1.907	M/L	MS1
AAAR2_R2	O75674	TOM1L1	DDA	AAAR2	1.4279	M/L	MS1
AAAR2_R2	O75683	SURF6	DDA	AAAR2	1.6639	M/L	MS1
AAAR2_R2	O75691	UTP20	DDA	AAAR2	1.8204	M/L	MS1
AAAR2_R2	O75694	NUP155	DDA	AAAR2	2.0092	M/L	MS1
AAAR2_R2	O75695	RP2	DDA	AAAR2	1.4218	M/L	MS1
AAAR2_R2	O75717	WDHD1	DDA	AAAR2	2.0192	M/L	MS1
AAAR2_R2	O75718	CRTAP	DDA	AAAR2	1.7403	M/L	MS1
AAAR2_R2	O75746	SLC25A12	DDA	AAAR2	1.4651	M/L	MS1
AAAR2_R2	O75787	ATP6AP2	DDA	AAAR2	1.9229	M/L	MS1
AAAR2_R2	O75794	CDC123	DDA	AAAR2	2.3101	M/L	MS1
AAAR2_R2	O75821	EIF3G	DDA	AAAR2	2.2231	M/L	MS1
AAAR2_R2	O75822	EIF3J	DDA	AAAR2	2.4652	M/L	MS1
AAAR2_R2	O75828	CBR3	DDA	AAAR2	1.98	M/L	MS1
AAAR2_R2	O75832	PSMD10	DDA	AAAR2	3.2415	M/L	MS1
AAAR2_R2	O75844	ZMPSTE24	DDA	AAAR2	1.6007	M/L	MS1
AAAR2_R2	O75874	IDH1	DDA	AAAR2	2.4267	M/L	MS1
AAAR2_R2	O75880	SCO1	DDA	AAAR2	2.0764	M/L	MS1
AAAR2_R2	O75909	CCNK	DDA	AAAR2	0.27737	M/L	MS1
AAAR2_R2	O75915	ARL6IP5	DDA	AAAR2	1.5629	M/L	MS1
AAAR2_R2	O75934	BCAS2	DDA	AAAR2	1.704	M/L	MS1
AAAR2_R2	O75935	DCTN3	DDA	AAAR2	2.3452	M/L	MS1
AAAR2_R2	O75937	DNAJC8	DDA	AAAR2	1.9186	M/L	MS1
AAAR2_R2	O75940	SMNDC1	DDA	AAAR2	1.8573	M/L	MS1
AAAR2_R2	O75947	ATP5H	DDA	AAAR2	1.5819	M/L	MS1
AAAR2_R2	O75955	FLOT1	DDA	AAAR2	1.626	M/L	MS1
AAAR2_R2	O75962	TRIO	DDA	AAAR2	1.9242	M/L	MS1
AAAR2_R2	O75964	ATP5L	DDA	AAAR2	1.9619	M/L	MS1
AAAR2_R2	O75976	CPD	DDA	AAAR2	1.6403	M/L	MS1
AAAR2_R2	O76003	GLRX3	DDA	AAAR2	2.6008	M/L	MS1
AAAR2_R2	O76021	RSL1D1	DDA	AAAR2	1.8793	M/L	MS1
AAAR2_R2	O76031	CLPX	DDA	AAAR2	1.6966	M/L	MS1
AAAR2_R2	O76070	SNCG	DDA	AAAR2	2.6428	M/L	MS1
AAAR2_R2	O76094	SRP72	DDA	AAAR2	2.5969	M/L	MS1
AAAR2_R2	O94760	DDAH1	DDA	AAAR2	0.85397	M/L	MS1
AAAR2_R2	O94776	MTA2	DDA	AAAR2	1.5862	M/L	MS1
AAAR2_R2	O94823	ATP10B	DDA	AAAR2	2.12	M/L	MS1
AAAR2_R2	O94826	TOMM70A	DDA	AAAR2	1.9442	M/L	MS1
AAAR2_R2	O94855	SEC24D	DDA	AAAR2	1.7665	M/L	MS1
AAAR2_R2	O94874	UFL1	DDA	AAAR2	1.5733	M/L	MS1
AAAR2_R2	O94888	UBXN7	DDA	AAAR2	1.751	M/L	MS1
AAAR2_R2	O94905	ERLIN2	DDA	AAAR2	2.1236	M/L	MS1
AAAR2_R2	O94906	PRPF6	DDA	AAAR2	1.6175	M/L	MS1
AAAR2_R2	O94925	GLS	DDA	AAAR2	2.0177	M/L	MS1
AAAR2_R2	O94973	AP2A2	DDA	AAAR2	1.8757	M/L	MS1
AAAR2_R2	O94979	SEC31A	DDA	AAAR2	2.5168	M/L	MS1
AAAR2_R2	O94992	HEXIM1	DDA	AAAR2	1.4182	M/L	MS1
AAAR2_R2	O95070	YIF1A	DDA	AAAR2	1.924	M/L	MS1
AAAR2_R2	O95071	UBR5	DDA	AAAR2	1.8984	M/L	MS1
AAAR2_R2	O95104	SCAF4	DDA	AAAR2	1.7305	M/L	MS1
AAAR2_R2	O95139	NDUFB6	DDA	AAAR2	1.475	M/L	MS1
AAAR2_R2	O95140	MFN2	DDA	AAAR2	1.4782	M/L	MS1
AAAR2_R2	O95155	UBE4B	DDA	AAAR2	2.4058	M/L	MS1
AAAR2_R2	O95163	IKBKAP	DDA	AAAR2	1.5081	M/L	MS1
AAAR2_R2	O95168	NDUFB4	DDA	AAAR2	2.1421	M/L	MS1
AAAR2_R2	O95182	NDUFA7	DDA	AAAR2	1.7617	M/L	MS1
AAAR2_R2	O95197	RTN3	DDA	AAAR2	1.4451	M/L	MS1
AAAR2_R2	O95202	LETM1	DDA	AAAR2	1.5648	M/L	MS1
AAAR2_R2	O95218	ZRANB2	DDA	AAAR2	1.5509	M/L	MS1
AAAR2_R2	O95232	LUC7L3	DDA	AAAR2	1.7819	M/L	MS1
AAAR2_R2	O95239	KIF4A	DDA	AAAR2	0.96415	M/L	MS1
AAAR2_R2	O95249	GOSR1	DDA	AAAR2	1.35	M/L	MS1
AAAR2_R2	O95274	LYPD3	DDA	AAAR2	1.5989	M/L	MS1
AAAR2_R2	O95292	VAPB	DDA	AAAR2	1.6624	M/L	MS1
AAAR2_R2	O95297	MPZL1	DDA	AAAR2	1.6107	M/L	MS1
AAAR2_R2	O95299	NDUFA10	DDA	AAAR2	1.5231	M/L	MS1
AAAR2_R2	O95302	FKBP9	DDA	AAAR2	3.3157	M/L	MS1
AAAR2_R2	O95336	PGLS	DDA	AAAR2	2.504	M/L	MS1
AAAR2_R2	O95340	PAPSS2	DDA	AAAR2	2.3114	M/L	MS1
AAAR2_R2	O95347	SMC2	DDA	AAAR2	2.5287	M/L	MS1
AAAR2_R2	O95359	TACC2	DDA	AAAR2	2.2462	M/L	MS1
AAAR2_R2	O95363	FARS2	DDA	AAAR2	1.4164	M/L	MS1
AAAR2_R2	O95373	IPO7	DDA	AAAR2	2.4137	M/L	MS1
AAAR2_R2	O95394	PGM3	DDA	AAAR2	2.7821	M/L	MS1
AAAR2_R2	O95399	UTS2	DDA	AAAR2	1.7152	M/L	MS1
AAAR2_R2	O95400	CD2BP2	DDA	AAAR2	2.1208	M/L	MS1
AAAR2_R2	O95433	AHSA1	DDA	AAAR2	2.2715	M/L	MS1
AAAR2_R2	O95453	PARN	DDA	AAAR2	1.597	M/L	MS1
AAAR2_R2	O95456	PSMG1	DDA	AAAR2	1.8779	M/L	MS1
AAAR2_R2	O95466	FMNL1	DDA	AAAR2	2.8648	M/L	MS1
AAAR2_R2	O95470	SGPL1	DDA	AAAR2	2.4626	M/L	MS1
AAAR2_R2	O95478	NSA2	DDA	AAAR2	2.0362	M/L	MS1
AAAR2_R2	O95486	SEC24A	DDA	AAAR2	1.8679	M/L	MS1
AAAR2_R2	O95487	SEC24B	DDA	AAAR2	1.9608	M/L	MS1
AAAR2_R2	O95563	MPC2	DDA	AAAR2	1.8966	M/L	MS1
AAAR2_R2	O95571	ETHE1	DDA	AAAR2	1.5327	M/L	MS1
AAAR2_R2	O95573	ACSL3	DDA	AAAR2	1.6631	M/L	MS1
AAAR2_R2	O95602	POLR1A	DDA	AAAR2	1.8266	M/L	MS1
AAAR2_R2	O95672	ECEL1	DDA	AAAR2	0.95577	M/L	MS1
AAAR2_R2	O95674	CDS2	DDA	AAAR2	1.8157	M/L	MS1
AAAR2_R2	O95707	POP4	DDA	AAAR2	2.1003	M/L	MS1
AAAR2_R2	O95747	OXSR1	DDA	AAAR2	2.0744	M/L	MS1
AAAR2_R2	O95757	HSPA4L	DDA	AAAR2	2.2032	M/L	MS1
AAAR2_R2	O95758	PTBP3	DDA	AAAR2	1.5786	M/L	MS1
AAAR2_R2	O95782	AP2A1	DDA	AAAR2	1.8081	M/L	MS1
AAAR2_R2	O95816	BAG2	DDA	AAAR2	1.8289	M/L	MS1
AAAR2_R2	O95817	BAG3	DDA	AAAR2	1.7796	M/L	MS1
AAAR2_R2	O95819	MAP4K4	DDA	AAAR2	1.0353	M/L	MS1
AAAR2_R2	O95831	AIFM1	DDA	AAAR2	1.7579	M/L	MS1
AAAR2_R2	O95834	EML2	DDA	AAAR2	1.9676	M/L	MS1
AAAR2_R2	O95861	BPNT1	DDA	AAAR2	1.4594	M/L	MS1
AAAR2_R2	O95881	TXNDC12	DDA	AAAR2	1.7444	M/L	MS1
AAAR2_R2	O95905	ECD	DDA	AAAR2	1.4561	M/L	MS1
AAAR2_R2	O95926	SYF2	DDA	AAAR2	0.99181	M/L	MS1
AAAR2_R2	O95983	MBD3	DDA	AAAR2	1.4137	M/L	MS1
AAAR2_R2	O95994	AGR2	DDA	AAAR2	1.4718	M/L	MS1
AAAR2_R2	O96000	NDUFB10	DDA	AAAR2	1.9002	M/L	MS1
AAAR2_R2	O96005	CLPTM1	DDA	AAAR2	1.4709	M/L	MS1
AAAR2_R2	O96008	TOMM40	DDA	AAAR2	1.6266	M/L	MS1
AAAR2_R2	O96013	PAK4	DDA	AAAR2	3.751	M/L	MS1
AAAR2_R2	O96019	ACTL6A	DDA	AAAR2	1.9187	M/L	MS1
AAAR2_R2	P00338	LDHA	DDA	AAAR2	2.4686	M/L	MS1
AAAR2_R2	P00367	GLUD1	DDA	AAAR2	1.7408	M/L	MS1
AAAR2_R2	P00387	CYB5R3	DDA	AAAR2	1.8465	M/L	MS1
AAAR2_R2	P00390	GSR	DDA	AAAR2	1.8156	M/L	MS1
AAAR2_R2	P00403	MT-CO2	DDA	AAAR2	1.669	M/L	MS1
AAAR2_R2	P00441	SOD1	DDA	AAAR2	2.0754	M/L	MS1
AAAR2_R2	P00491	PNP	DDA	AAAR2	2.7393	M/L	MS1
AAAR2_R2	P00492	HPRT1	DDA	AAAR2	2.9282	M/L	MS1
AAAR2_R2	P00505	GOT2	DDA	AAAR2	1.7868	M/L	MS1
AAAR2_R2	P00533	EGFR	DDA	AAAR2	1.9905	M/L	MS1
AAAR2_R2	P00558	PGK1	DDA	AAAR2	2.4022	M/L	MS1
AAAR2_R2	P00568	AK1	DDA	AAAR2	1.8793	M/L	MS1
AAAR2_R2	P00813	ADA	DDA	AAAR2	1.8294	M/L	MS1
AAAR2_R2	P00846	MT-ATP6	DDA	AAAR2	1.907	M/L	MS1
AAAR2_R2	P00966	ASS1	DDA	AAAR2	2.2188	M/L	MS1
AAAR2_R2	P01112	HRAS	DDA	AAAR2	2.0274	M/L	MS1
AAAR2_R2	P01130	LDLR	DDA	AAAR2	1.3996	M/L	MS1
AAAR2_R2	P01210	PENK	DDA	AAAR2	1.5956	M/L	MS1
AAAR2_R2	P01889	HLA-B	DDA	AAAR2	1.9193	M/L	MS1
AAAR2_R2	P02545	LMNA	DDA	AAAR2	1.8017	M/L	MS1
AAAR2_R2	P02786	TFRC	DDA	AAAR2	1.7766	M/L	MS1
AAAR2_R2	P03886	MT-ND1	DDA	AAAR2	1.843	M/L	MS1
AAAR2_R2	P03915	MT-ND5	DDA	AAAR2	1.0325	M/L	MS1
AAAR2_R2	P04003	C4BPA	DDA	AAAR2	1.8936	M/L	MS1
AAAR2_R2	P04040	CAT	DDA	AAAR2	1.7024	M/L	MS1
AAAR2_R2	P04062	GBA	DDA	AAAR2	2.0175	M/L	MS1
AAAR2_R2	P04075	ALDOA	DDA	AAAR2	2.3605	M/L	MS1
AAAR2_R2	P04080	CSTB	DDA	AAAR2	1.7565	M/L	MS1
AAAR2_R2	P04083	ANXA1	DDA	AAAR2	2.5388	M/L	MS1
AAAR2_R2	P04114	APOB	DDA	AAAR2	0.32582	M/L	MS1
AAAR2_R2	P04181	OAT	DDA	AAAR2	1.8348	M/L	MS1
AAAR2_R2	P04350	TUBB4A	DDA	AAAR2	3.1661	M/L	MS1
AAAR2_R2	P04406	GAPDH	DDA	AAAR2	2.3363	M/L	MS1
AAAR2_R2	P04439	HLA-A	DDA	AAAR2	1.7364	M/L	MS1
AAAR2_R2	P04632	CAPNS1	DDA	AAAR2	3.2863	M/L	MS1
AAAR2_R2	P04792	HSPB1	DDA	AAAR2	2.3354	M/L	MS1
AAAR2_R2	P04818	TYMS	DDA	AAAR2	1.3392	M/L	MS1
AAAR2_R2	P04843	RPN1	DDA	AAAR2	1.7435	M/L	MS1
AAAR2_R2	P04844	RPN2	DDA	AAAR2	1.7715	M/L	MS1
AAAR2_R2	P04899	GNAI2	DDA	AAAR2	1.8774	M/L	MS1
AAAR2_R2	Q93077	HIST1H2AC	DDA	AAAR2	1.7959	M/L	MS1
AAAR2_R2	P05023	ATP1A1	DDA	AAAR2	1.7456	M/L	MS1
AAAR2_R2	P05026	ATP1B1	DDA	AAAR2	1.8037	M/L	MS1
AAAR2_R2	P05114	HMGN1	DDA	AAAR2	1.4529	M/L	MS1
AAAR2_R2	P05141	SLC25A5	DDA	AAAR2	1.7548	M/L	MS1
AAAR2_R2	P05161	ISG15	DDA	AAAR2	8.4725	M/L	MS1
AAAR2_R2	P10696	ALPPL2	DDA	AAAR2	2.6363	M/L	MS1
AAAR2_R2	P05198	EIF2S1	DDA	AAAR2	2.0542	M/L	MS1
AAAR2_R2	P05204	HMGN2	DDA	AAAR2	1.5043	M/L	MS1
AAAR2_R2	P05362	ICAM1	DDA	AAAR2	1.1427	M/L	MS1
AAAR2_R2	P05386	RPLP1	DDA	AAAR2	2.006	M/L	MS1
AAAR2_R2	P05387	RPLP2	DDA	AAAR2	2.0867	M/L	MS1
AAAR2_R2	P05388	RPLP0	DDA	AAAR2	2.1785	M/L	MS1
AAAR2_R2	P05455	SSB	DDA	AAAR2	1.9465	M/L	MS1
AAAR2_R2	P05549	TFAP2A	DDA	AAAR2	1.9852	M/L	MS1
AAAR2_R2	P05556	ITGB1	DDA	AAAR2	1.9478	M/L	MS1
AAAR2_R2	P05783	KRT18	DDA	AAAR2	1.7415	M/L	MS1
AAAR2_R2	P05997	COL5A2	DDA	AAAR2	2.4912	M/L	MS1
AAAR2_R2	P06132	UROD	DDA	AAAR2	2.2507	M/L	MS1
AAAR2_R2	P06241	FYN	DDA	AAAR2	1.2866	M/L	MS1
AAAR2_R2	P06280	GLA	DDA	AAAR2	1.1711	M/L	MS1
AAAR2_R2	P06454	PTMA	DDA	AAAR2	2.1212	M/L	MS1
AAAR2_R2	P06493	CDK1	DDA	AAAR2	2.3377	M/L	MS1
AAAR2_R2	P06576	ATP5B	DDA	AAAR2	1.7569	M/L	MS1
AAAR2_R2	P06703	S100A6	DDA	AAAR2	2.4068	M/L	MS1
AAAR2_R2	P06730	EIF4E	DDA	AAAR2	1.2128	M/L	MS1
AAAR2_R2	P06733	ENO1	DDA	AAAR2	2.4639	M/L	MS1
AAAR2_R2	P06737	PYGL	DDA	AAAR2	1.1555	M/L	MS1
AAAR2_R2	P06744	GPI	DDA	AAAR2	2.3818	M/L	MS1
AAAR2_R2	P06748	NPM1	DDA	AAAR2	1.7577	M/L	MS1
AAAR2_R2	P06753	TPM3	DDA	AAAR2	1.8588	M/L	MS1
AAAR2_R2	P06756	ITGAV	DDA	AAAR2	1.7062	M/L	MS1
AAAR2_R2	P06865	HEXA	DDA	AAAR2	2.1494	M/L	MS1
AAAR2_R2	Q16778	HIST2H2BE	DDA	AAAR2	1.751	M/L	MS1
AAAR2_R2	P07099	EPHX1	DDA	AAAR2	1.9497	M/L	MS1
AAAR2_R2	P07108	DBI	DDA	AAAR2	1.0649	M/L	MS1
AAAR2_R2	P07195	LDHB	DDA	AAAR2	2.4414	M/L	MS1
AAAR2_R2	P07237	P4HB	DDA	AAAR2	1.7763	M/L	MS1
AAAR2_R2	P07339	CTSD	DDA	AAAR2	1.6807	M/L	MS1
AAAR2_R2	P07355	ANXA2	DDA	AAAR2	1.9474	M/L	MS1
AAAR2_R2	P07384	CAPN1	DDA	AAAR2	1.2121	M/L	MS1
AAAR2_R2	P07437	TUBB	DDA	AAAR2	2.4611	M/L	MS1
AAAR2_R2	P07602	PSAP	DDA	AAAR2	1.8019	M/L	MS1
AAAR2_R2	P07686	HEXB	DDA	AAAR2	1.6926	M/L	MS1
AAAR2_R2	P07737	PFN1	DDA	AAAR2	2.6649	M/L	MS1
AAAR2_R2	P07741	APRT	DDA	AAAR2	2.3231	M/L	MS1
AAAR2_R2	P07814	EPRS	DDA	AAAR2	2.2372	M/L	MS1
AAAR2_R2	P07858	CTSB	DDA	AAAR2	1.8334	M/L	MS1
AAAR2_R2	P07900	HSP90AA1	DDA	AAAR2	2.3453	M/L	MS1
AAAR2_R2	P07910	HNRNPC	DDA	AAAR2	1.7425	M/L	MS1
AAAR2_R2	P07942	LAMB1	DDA	AAAR2	1.7294	M/L	MS1
AAAR2_R2	P07947	YES1	DDA	AAAR2	1.9323	M/L	MS1
AAAR2_R2	P07951	TPM2	DDA	AAAR2	1.7026	M/L	MS1
AAAR2_R2	P07954	FH	DDA	AAAR2	1.7746	M/L	MS1
AAAR2_R2	P08133	ANXA6	DDA	AAAR2	2.4982	M/L	MS1
AAAR2_R2	P08174	CD55	DDA	AAAR2	1.737	M/L	MS1
AAAR2_R2	P08195	SLC3A2	DDA	AAAR2	1.7132	M/L	MS1
AAAR2_R2	P08237	PFKM	DDA	AAAR2	2.3062	M/L	MS1
AAAR2_R2	P08238	HSP90AB1	DDA	AAAR2	2.2678	M/L	MS1
AAAR2_R2	P08240	SRPR	DDA	AAAR2	1.6082	M/L	MS1
AAAR2_R2	P08243	ASNS	DDA	AAAR2	2.3126	M/L	MS1
AAAR2_R2	P08559	PDHA1	DDA	AAAR2	2.3861	M/L	MS1
AAAR2_R2	P08574	CYC1	DDA	AAAR2	1.6332	M/L	MS1
AAAR2_R2	P08579	SNRPB2	DDA	AAAR2	1.9274	M/L	MS1
AAAR2_R2	P08581	MET	DDA	AAAR2	1.5417	M/L	MS1
AAAR2_R2	P08621	SNRNP70	DDA	AAAR2	1.8075	M/L	MS1
AAAR2_R2	P08648	ITGA5	DDA	AAAR2	0.38607	M/L	MS1
AAAR2_R2	P08651	NFIC	DDA	AAAR2	1.388	M/L	MS1
AAAR2_R2	P08670	VIM	DDA	AAAR2	1.7194	M/L	MS1
AAAR2_R2	P08708	RPS17	DDA	AAAR2	2.0744	M/L	MS1
AAAR2_R2	P08754	GNAI3	DDA	AAAR2	1.7492	M/L	MS1
AAAR2_R2	P08758	ANXA5	DDA	AAAR2	2.6204	M/L	MS1
AAAR2_R2	P08865	RPSA	DDA	AAAR2	2.1843	M/L	MS1
AAAR2_R2	P08962	CD63	DDA	AAAR2	1.5603	M/L	MS1
AAAR2_R2	P09001	MRPL3	DDA	AAAR2	1.8759	M/L	MS1
AAAR2_R2	P09012	SNRPA	DDA	AAAR2	1.7327	M/L	MS1
AAAR2_R2	P09038	FGF2	DDA	AAAR2	1.7272	M/L	MS1
AAAR2_R2	P09110	ACAA1	DDA	AAAR2	1.7321	M/L	MS1
AAAR2_R2	P09132	SRP19	DDA	AAAR2	2.9686	M/L	MS1
AAAR2_R2	P09234	SNRPC	DDA	AAAR2	0.59171	M/L	MS1
AAAR2_R2	P09382	LGALS1	DDA	AAAR2	1.7275	M/L	MS1
AAAR2_R2	P09429	HMGB1	DDA	AAAR2	2.0951	M/L	MS1
AAAR2_R2	P09525	ANXA4	DDA	AAAR2	1.8674	M/L	MS1
AAAR2_R2	P09543	CNP	DDA	AAAR2	1.5814	M/L	MS1
AAAR2_R2	P09601	HMOX1	DDA	AAAR2	2.1017	M/L	MS1
AAAR2_R2	P09622	DLD	DDA	AAAR2	1.5755	M/L	MS1
AAAR2_R2	P09651	HNRNPA1	DDA	AAAR2	1.789	M/L	MS1
AAAR2_R2	P09661	SNRPA1	DDA	AAAR2	1.8081	M/L	MS1
AAAR2_R2	P09669	COX6C	DDA	AAAR2	1.5985	M/L	MS1
AAAR2_R2	P09874	PARP1	DDA	AAAR2	1.8998	M/L	MS1
AAAR2_R2	P09884	POLA1	DDA	AAAR2	1.5744	M/L	MS1
AAAR2_R2	P09960	LTA4H	DDA	AAAR2	1.9112	M/L	MS1
AAAR2_R2	P09972	ALDOC	DDA	AAAR2	2.2477	M/L	MS1
AAAR2_R2	Q71UI9	H2AFV	DDA	AAAR2	1.767	M/L	MS1
AAAR2_R2	Q99878	HIST1H2AJ	DDA	AAAR2	1.7176	M/L	MS1
AAAR2_R2	P0CW18	PRSS56	DDA	AAAR2	1.4837	M/L	MS1
AAAR2_R2	P0DMM9	SULT1A3	DDA	AAAR2	2.3398	M/L	MS1
AAAR2_R2	P0DMV9	HSPA1B	DDA	AAAR2	1.9664	M/L	MS1
AAAR2_R2	P0DN76	U2AF1	DDA	AAAR2	1.9408	M/L	MS1
AAAR2_R2	P0DN79	CBS	DDA	AAAR2	2.5572	M/L	MS1
AAAR2_R2	P0DP25	NA	DDA	AAAR2	2.9574	M/L	MS1
AAAR2_R2	P10155	TROVE2	DDA	AAAR2	1.221	M/L	MS1
AAAR2_R2	P10301	RRAS	DDA	AAAR2	1.3848	M/L	MS1
AAAR2_R2	P10321	HLA-C	DDA	AAAR2	1.4096	M/L	MS1
AAAR2_R2	P10412	HIST1H1E	DDA	AAAR2	1.682	M/L	MS1
AAAR2_R2	P10515	DLAT	DDA	AAAR2	1.7898	M/L	MS1
AAAR2_R2	P10586	PTPRF	DDA	AAAR2	1.8216	M/L	MS1
AAAR2_R2	P10599	TXN	DDA	AAAR2	2.4705	M/L	MS1
AAAR2_R2	P10606	COX5B	DDA	AAAR2	1.3756	M/L	MS1
AAAR2_R2	P10619	CTSA	DDA	AAAR2	1.8439	M/L	MS1
AAAR2_R2	P10620	MGST1	DDA	AAAR2	1.7629	M/L	MS1
AAAR2_R2	P10644	PRKAR1A	DDA	AAAR2	2.4182	M/L	MS1
AAAR2_R2	P10768	ESD	DDA	AAAR2	2.1265	M/L	MS1
AAAR2_R2	P10809	HSPD1	DDA	AAAR2	1.8	M/L	MS1
AAAR2_R2	P10909	CLU	DDA	AAAR2	1.8687	M/L	MS1
AAAR2_R2	P11021	HSPA5	DDA	AAAR2	1.7697	M/L	MS1
AAAR2_R2	P11047	LAMC1	DDA	AAAR2	1.6312	M/L	MS1
AAAR2_R2	P11117	ACP2	DDA	AAAR2	1.6552	M/L	MS1
AAAR2_R2	P11142	HSPA8	DDA	AAAR2	2.0987	M/L	MS1
AAAR2_R2	P11166	SLC2A1	DDA	AAAR2	1.7683	M/L	MS1
AAAR2_R2	P11169	SLC2A3	DDA	AAAR2	1.8306	M/L	MS1
AAAR2_R2	P11172	UMPS	DDA	AAAR2	2.7021	M/L	MS1
AAAR2_R2	P11177	PDHB	DDA	AAAR2	1.7989	M/L	MS1
AAAR2_R2	P11182	DBT	DDA	AAAR2	2.3046	M/L	MS1
AAAR2_R2	P11216	PYGB	DDA	AAAR2	1.727	M/L	MS1
AAAR2_R2	P11233	RALA	DDA	AAAR2	1.4027	M/L	MS1
AAAR2_R2	P11234	RALB	DDA	AAAR2	1.5341	M/L	MS1
AAAR2_R2	P11279	LAMP1	DDA	AAAR2	1.7994	M/L	MS1
AAAR2_R2	P11310	ACADM	DDA	AAAR2	1.6719	M/L	MS1
AAAR2_R2	P11387	TOP1	DDA	AAAR2	1.9844	M/L	MS1
AAAR2_R2	P11388	TOP2A	DDA	AAAR2	1.9191	M/L	MS1
AAAR2_R2	P11413	G6PD	DDA	AAAR2	2.2534	M/L	MS1
AAAR2_R2	P11441	UBL4A	DDA	AAAR2	1.9293	M/L	MS1
AAAR2_R2	P11498	PC	DDA	AAAR2	1.8622	M/L	MS1
AAAR2_R2	P11532	DMD	DDA	AAAR2	1.67	M/L	MS1
AAAR2_R2	P11586	MTHFD1	DDA	AAAR2	2.2967	M/L	MS1
AAAR2_R2	P11717	IGF2R	DDA	AAAR2	1.5074	M/L	MS1
AAAR2_R2	P11766	ADH5	DDA	AAAR2	2.1797	M/L	MS1
AAAR2_R2	P11908	PRPS2	DDA	AAAR2	2.1156	M/L	MS1
AAAR2_R2	P11940	PABPC1	DDA	AAAR2	2.0432	M/L	MS1
AAAR2_R2	P12004	PCNA	DDA	AAAR2	2.0453	M/L	MS1
AAAR2_R2	P12081	HARS	DDA	AAAR2	1.7867	M/L	MS1
AAAR2_R2	P12235	SLC25A4	DDA	AAAR2	1.3101	M/L	MS1
AAAR2_R2	P12236	SLC25A6	DDA	AAAR2	1.7852	M/L	MS1
AAAR2_R2	P12268	IMPDH2	DDA	AAAR2	2.2504	M/L	MS1
AAAR2_R2	P12270	TPR	DDA	AAAR2	1.62	M/L	MS1
AAAR2_R2	P12277	CKB	DDA	AAAR2	2.5028	M/L	MS1
AAAR2_R2	P12429	ANXA3	DDA	AAAR2	1.3543	M/L	MS1
AAAR2_R2	P12532	CKMT1A	DDA	AAAR2	1.4483	M/L	MS1
AAAR2_R2	P12694	BCKDHA	DDA	AAAR2	1.9687	M/L	MS1
AAAR2_R2	P12814	ACTN1	DDA	AAAR2	1.8038	M/L	MS1
AAAR2_R2	P12956	XRCC6	DDA	AAAR2	1.8688	M/L	MS1
AAAR2_R2	P13010	XRCC5	DDA	AAAR2	1.879	M/L	MS1
AAAR2_R2	P13073	COX4I1	DDA	AAAR2	1.7442	M/L	MS1
AAAR2_R2	P13164	IFITM1	DDA	AAAR2	1.7235	M/L	MS1
AAAR2_R2	P13284	IFI30	DDA	AAAR2	1.7699	M/L	MS1
AAAR2_R2	P13473	LAMP2	DDA	AAAR2	1.5303	M/L	MS1
AAAR2_R2	P13489	RNH1	DDA	AAAR2	2.0436	M/L	MS1
AAAR2_R2	P13498	CYBA	DDA	AAAR2	1.6589	M/L	MS1
AAAR2_R2	P13639	EEF2	DDA	AAAR2	2.5139	M/L	MS1
AAAR2_R2	P13667	PDIA4	DDA	AAAR2	1.7509	M/L	MS1
AAAR2_R2	P13674	P4HA1	DDA	AAAR2	1.9308	M/L	MS1
AAAR2_R2	P13693	TPT1	DDA	AAAR2	2.2816	M/L	MS1
AAAR2_R2	P13797	PLS3	DDA	AAAR2	2.1742	M/L	MS1
AAAR2_R2	P13798	APEH	DDA	AAAR2	2.8883	M/L	MS1
AAAR2_R2	P13804	ETFA	DDA	AAAR2	1.8012	M/L	MS1
AAAR2_R2	P13807	GYS1	DDA	AAAR2	1.1313	M/L	MS1
AAAR2_R2	P13861	PRKAR2A	DDA	AAAR2	2.2763	M/L	MS1
AAAR2_R2	P13984	GTF2F2	DDA	AAAR2	2.2811	M/L	MS1
AAAR2_R2	P13987	CD59	DDA	AAAR2	1.9511	M/L	MS1
AAAR2_R2	P13995	MTHFD2	DDA	AAAR2	2.0231	M/L	MS1
AAAR2_R2	P14174	MIF	DDA	AAAR2	2.1608	M/L	MS1
AAAR2_R2	P14314	PRKCSH	DDA	AAAR2	1.7826	M/L	MS1
AAAR2_R2	P14324	FDPS	DDA	AAAR2	2.0802	M/L	MS1
AAAR2_R2	P14384	CPM	DDA	AAAR2	1.7328	M/L	MS1
AAAR2_R2	P14406	COX7A2	DDA	AAAR2	1.5336	M/L	MS1
AAAR2_R2	P14550	AKR1A1	DDA	AAAR2	2.618	M/L	MS1
AAAR2_R2	P14618	PKM	DDA	AAAR2	2.54	M/L	MS1
AAAR2_R2	P14625	HSP90B1	DDA	AAAR2	1.7577	M/L	MS1
AAAR2_R2	P14635	CCNB1	DDA	AAAR2	0.68797	M/L	MS1
AAAR2_R2	P63162	SNRPN	DDA	AAAR2	1.7254	M/L	MS1
AAAR2_R2	P14735	IDE	DDA	AAAR2	2.0373	M/L	MS1
AAAR2_R2	P14866	HNRNPL	DDA	AAAR2	1.7699	M/L	MS1
AAAR2_R2	P14868	DARS	DDA	AAAR2	2.2024	M/L	MS1
AAAR2_R2	P14923	JUP	DDA	AAAR2	1.7435	M/L	MS1
AAAR2_R2	P14927	UQCRB	DDA	AAAR2	1.3973	M/L	MS1
AAAR2_R2	P15121	AKR1B1	DDA	AAAR2	2.6434	M/L	MS1
AAAR2_R2	P15151	PVR	DDA	AAAR2	2.2945	M/L	MS1
AAAR2_R2	P15170	GSPT1	DDA	AAAR2	2.4937	M/L	MS1
AAAR2_R2	P15311	EZR	DDA	AAAR2	2.5737	M/L	MS1
AAAR2_R2	P15328	FOLR1	DDA	AAAR2	2.0018	M/L	MS1
AAAR2_R2	P15374	UCHL3	DDA	AAAR2	2.8516	M/L	MS1
AAAR2_R2	P15531	NME1	DDA	AAAR2	2.7197	M/L	MS1
AAAR2_R2	P15559	NQO1	DDA	AAAR2	1.7959	M/L	MS1
AAAR2_R2	P15586	GNS	DDA	AAAR2	1.2326	M/L	MS1
AAAR2_R2	P15880	RPS2	DDA	AAAR2	2.0694	M/L	MS1
AAAR2_R2	P15924	DSP	DDA	AAAR2	1.7568	M/L	MS1
AAAR2_R2	P15927	RPA2	DDA	AAAR2	2.0135	M/L	MS1
AAAR2_R2	P16066	NPR1	DDA	AAAR2	1.6316	M/L	MS1
AAAR2_R2	P16070	CD44	DDA	AAAR2	2.0761	M/L	MS1
AAAR2_R2	P16083	NQO2	DDA	AAAR2	1.8046	M/L	MS1
AAAR2_R2	P16104	H2AFX	DDA	AAAR2	1.7447	M/L	MS1
AAAR2_R2	P16152	CBR1	DDA	AAAR2	2.5051	M/L	MS1
AAAR2_R2	P16278	GLB1	DDA	AAAR2	2.0578	M/L	MS1
AAAR2_R2	P16401	HIST1H1B	DDA	AAAR2	1.6866	M/L	MS1
AAAR2_R2	P16403	HIST1H1C	DDA	AAAR2	1.7107	M/L	MS1
AAAR2_R2	P16435	POR	DDA	AAAR2	1.7569	M/L	MS1
AAAR2_R2	P16615	ATP2A2	DDA	AAAR2	1.9057	M/L	MS1
AAAR2_R2	P16949	STMN1	DDA	AAAR2	2.118	M/L	MS1
AAAR2_R2	P16989	YBX3	DDA	AAAR2	1.9909	M/L	MS1
AAAR2_R2	P17040	ZSCAN20	DDA	AAAR2	1.2967	M/L	MS1
AAAR2_R2	P17066	HSPA6	DDA	AAAR2	1.9337	M/L	MS1
AAAR2_R2	P17096	HMGA1	DDA	AAAR2	1.777	M/L	MS1
AAAR2_R2	P17152	TMEM11	DDA	AAAR2	2.3745	M/L	MS1
AAAR2_R2	P17174	GOT1	DDA	AAAR2	2.1677	M/L	MS1
AAAR2_R2	P17252	PRKCA	DDA	AAAR2	7.3988	M/L	MS1
AAAR2_R2	P17301	ITGA2	DDA	AAAR2	2.1317	M/L	MS1
AAAR2_R2	P17342	NPR3	DDA	AAAR2	1.0114	M/L	MS1
AAAR2_R2	P17480	UBTF	DDA	AAAR2	1.9196	M/L	MS1
AAAR2_R2	P17568	NDUFB7	DDA	AAAR2	1.9002	M/L	MS1
AAAR2_R2	P17612	PRKACA	DDA	AAAR2	1.9997	M/L	MS1
AAAR2_R2	P17655	CAPN2	DDA	AAAR2	1.8739	M/L	MS1
AAAR2_R2	P17676	CEBPB	DDA	AAAR2	1.5434	M/L	MS1
AAAR2_R2	P17812	CTPS1	DDA	AAAR2	2.5108	M/L	MS1
AAAR2_R2	P17844	DDX5	DDA	AAAR2	1.8035	M/L	MS1
AAAR2_R2	P17858	PFKL	DDA	AAAR2	2.571	M/L	MS1
AAAR2_R2	P17980	PSMC3	DDA	AAAR2	2.0524	M/L	MS1
AAAR2_R2	P17987	TCP1	DDA	AAAR2	2.1562	M/L	MS1
AAAR2_R2	P18031	PTPN1	DDA	AAAR2	1.8283	M/L	MS1
AAAR2_R2	P18077	RPL35A	DDA	AAAR2	2.0651	M/L	MS1
AAAR2_R2	P18084	ITGB5	DDA	AAAR2	1.4831	M/L	MS1
AAAR2_R2	P18085	ARF4	DDA	AAAR2	2.1634	M/L	MS1
AAAR2_R2	P18124	RPL7	DDA	AAAR2	2.0297	M/L	MS1
AAAR2_R2	P18206	VCL	DDA	AAAR2	2.6282	M/L	MS1
AAAR2_R2	P18564	ITGB6	DDA	AAAR2	1.355	M/L	MS1
AAAR2_R2	P18583	SON	DDA	AAAR2	1.6906	M/L	MS1
AAAR2_R2	P18615	NELFE	DDA	AAAR2	1.3456	M/L	MS1
AAAR2_R2	P18621	RPL17	DDA	AAAR2	1.9438	M/L	MS1
AAAR2_R2	P18669	PGAM1	DDA	AAAR2	2.7539	M/L	MS1
AAAR2_R2	P18754	RCC1	DDA	AAAR2	1.7668	M/L	MS1
AAAR2_R2	P18846	ATF1	DDA	AAAR2	1.883	M/L	MS1
AAAR2_R2	P18858	LIG1	DDA	AAAR2	1.4826	M/L	MS1
AAAR2_R2	P18887	XRCC1	DDA	AAAR2	2.7474	M/L	MS1
AAAR2_R2	P19338	NCL	DDA	AAAR2	1.785	M/L	MS1
AAAR2_R2	P19387	POLR2C	DDA	AAAR2	1.917	M/L	MS1
AAAR2_R2	P19388	POLR2E	DDA	AAAR2	1.7069	M/L	MS1
AAAR2_R2	P19404	NDUFV2	DDA	AAAR2	1.7953	M/L	MS1
AAAR2_R2	P19525	EIF2AK2	DDA	AAAR2	2.041	M/L	MS1
AAAR2_R2	P19623	SRM	DDA	AAAR2	1.7216	M/L	MS1
AAAR2_R2	P19784	CSNK2A2	DDA	AAAR2	1.5798	M/L	MS1
AAAR2_R2	P19971	TYMP	DDA	AAAR2	1.9948	M/L	MS1
AAAR2_R2	P20020	ATP2B1	DDA	AAAR2	2.0228	M/L	MS1
AAAR2_R2	P20042	EIF2S2	DDA	AAAR2	2.0982	M/L	MS1
AAAR2_R2	P20073	ANXA7	DDA	AAAR2	2.3368	M/L	MS1
AAAR2_R2	P20290	BTF3	DDA	AAAR2	2.2747	M/L	MS1
AAAR2_R2	P61018	RAB4B	DDA	AAAR2	2.2222	M/L	MS1
AAAR2_R2	P20339	RAB5A	DDA	AAAR2	1.7018	M/L	MS1
AAAR2_R2	P20340	RAB6A	DDA	AAAR2	1.7674	M/L	MS1
AAAR2_R2	P20585	MSH3	DDA	AAAR2	2.1441	M/L	MS1
AAAR2_R2	P20618	PSMB1	DDA	AAAR2	2.2122	M/L	MS1
AAAR2_R2	P20645	M6PR	DDA	AAAR2	1.9632	M/L	MS1
AAAR2_R2	P20700	LMNB1	DDA	AAAR2	1.7146	M/L	MS1
AAAR2_R2	P20810	CAST	DDA	AAAR2	2.2493	M/L	MS1
AAAR2_R2	P20827	EFNA1	DDA	AAAR2	0.34134	M/L	MS1
AAAR2_R2	P20839	IMPDH1	DDA	AAAR2	2.0421	M/L	MS1
AAAR2_R2	P20929	NEB	DDA	AAAR2	2.0789	M/L	MS1
AAAR2_R2	P20962	PTMS	DDA	AAAR2	2.4649	M/L	MS1
AAAR2_R2	P21266	GSTM3	DDA	AAAR2	2.3385	M/L	MS1
AAAR2_R2	P21281	ATP6V1B2	DDA	AAAR2	4.0114	M/L	MS1
AAAR2_R2	P21283	ATP6V1C1	DDA	AAAR2	1.5591	M/L	MS1
AAAR2_R2	P21291	CSRP1	DDA	AAAR2	2.2085	M/L	MS1
AAAR2_R2	P21333	FLNA	DDA	AAAR2	1.7623	M/L	MS1
AAAR2_R2	P21399	ACO1	DDA	AAAR2	2.0767	M/L	MS1
AAAR2_R2	P21796	VDAC1	DDA	AAAR2	1.7929	M/L	MS1
AAAR2_R2	P21912	SDHB	DDA	AAAR2	1.0678	M/L	MS1
AAAR2_R2	P21926	CD9	DDA	AAAR2	2.0265	M/L	MS1
AAAR2_R2	P21953	BCKDHB	DDA	AAAR2	1.9605	M/L	MS1
AAAR2_R2	P21964	COMT	DDA	AAAR2	1.692	M/L	MS1
AAAR2_R2	P22059	OSBP	DDA	AAAR2	2.1949	M/L	MS1
AAAR2_R2	P22061	PCMT1	DDA	AAAR2	1.8806	M/L	MS1
AAAR2_R2	P22087	FBL	DDA	AAAR2	1.8694	M/L	MS1
AAAR2_R2	P22102	GART	DDA	AAAR2	2.5415	M/L	MS1
AAAR2_R2	P22234	PAICS	DDA	AAAR2	2.4943	M/L	MS1
AAAR2_R2	P22307	SCP2	DDA	AAAR2	1.6915	M/L	MS1
AAAR2_R2	P22314	UBA1	DDA	AAAR2	2.2221	M/L	MS1
AAAR2_R2	P22392	NME2	DDA	AAAR2	2.7142	M/L	MS1
AAAR2_R2	P22626	HNRNPA2B1	DDA	AAAR2	1.717	M/L	MS1
AAAR2_R2	P22694	PRKACB	DDA	AAAR2	2.1143	M/L	MS1
AAAR2_R2	P22695	UQCRC2	DDA	AAAR2	1.8354	M/L	MS1
AAAR2_R2	P23193	TCEA1	DDA	AAAR2	1.4681	M/L	MS1
AAAR2_R2	P23229	ITGA6	DDA	AAAR2	1.214	M/L	MS1
AAAR2_R2	P23246	SFPQ	DDA	AAAR2	1.795	M/L	MS1
AAAR2_R2	P23258	TUBG1	DDA	AAAR2	2.1796	M/L	MS1
AAAR2_R2	P23284	PPIB	DDA	AAAR2	1.8211	M/L	MS1
AAAR2_R2	P23368	ME2	DDA	AAAR2	1.6014	M/L	MS1
AAAR2_R2	P23381	WARS	DDA	AAAR2	2.5258	M/L	MS1
AAAR2_R2	P23396	RPS3	DDA	AAAR2	2.038	M/L	MS1
AAAR2_R2	P23511	NFYA	DDA	AAAR2	1.8538	M/L	MS1
AAAR2_R2	P23526	AHCY	DDA	AAAR2	2.3569	M/L	MS1
AAAR2_R2	P23528	CFL1	DDA	AAAR2	2.4508	M/L	MS1
AAAR2_R2	P23588	EIF4B	DDA	AAAR2	2.1107	M/L	MS1
AAAR2_R2	P23786	CPT2	DDA	AAAR2	1.6739	M/L	MS1
AAAR2_R2	P23919	DTYMK	DDA	AAAR2	1.8794	M/L	MS1
AAAR2_R2	P23921	RRM1	DDA	AAAR2	2.6768	M/L	MS1
AAAR2_R2	P24534	EEF1B2	DDA	AAAR2	2.0639	M/L	MS1
AAAR2_R2	P24539	ATP5F1	DDA	AAAR2	1.6432	M/L	MS1
AAAR2_R2	P24666	ACP1	DDA	AAAR2	1.6883	M/L	MS1
AAAR2_R2	P24752	ACAT1	DDA	AAAR2	1.8719	M/L	MS1
AAAR2_R2	P24928	POLR2A	DDA	AAAR2	1.6418	M/L	MS1
AAAR2_R2	P24941	CDK2	DDA	AAAR2	2.1136	M/L	MS1
AAAR2_R2	P25205	MCM3	DDA	AAAR2	1.7022	M/L	MS1
AAAR2_R2	P25325	MPST	DDA	AAAR2	2.3915	M/L	MS1
AAAR2_R2	P25398	RPS12	DDA	AAAR2	2.1364	M/L	MS1
AAAR2_R2	P25440	BRD2	DDA	AAAR2	2.1756	M/L	MS1
AAAR2_R2	P25685	DNAJB1	DDA	AAAR2	2.0317	M/L	MS1
AAAR2_R2	P25705	ATP5A1	DDA	AAAR2	1.7285	M/L	MS1
AAAR2_R2	P25786	PSMA1	DDA	AAAR2	2.0522	M/L	MS1
AAAR2_R2	P25787	PSMA2	DDA	AAAR2	2.0465	M/L	MS1
AAAR2_R2	P25788	PSMA3	DDA	AAAR2	2.0325	M/L	MS1
AAAR2_R2	P25789	PSMA4	DDA	AAAR2	2.1985	M/L	MS1
AAAR2_R2	P25815	S100P	DDA	AAAR2	2.5488	M/L	MS1
AAAR2_R2	P26006	ITGA3	DDA	AAAR2	1.4907	M/L	MS1
AAAR2_R2	P26038	MSN	DDA	AAAR2	2.2315	M/L	MS1
AAAR2_R2	P26196	DDX6	DDA	AAAR2	2.2129	M/L	MS1
AAAR2_R2	P26232	CTNNA2	DDA	AAAR2	1.6785	M/L	MS1
AAAR2_R2	P26358	DNMT1	DDA	AAAR2	1.8702	M/L	MS1
AAAR2_R2	P26368	U2AF2	DDA	AAAR2	1.8201	M/L	MS1
AAAR2_R2	P26373	RPL13	DDA	AAAR2	1.9964	M/L	MS1
AAAR2_R2	P26374	CHML	DDA	AAAR2	3.6417	M/L	MS1
AAAR2_R2	P26440	IVD	DDA	AAAR2	1.562	M/L	MS1
AAAR2_R2	P26447	S100A4	DDA	AAAR2	2.6479	M/L	MS1
AAAR2_R2	P26583	HMGB2	DDA	AAAR2	2.2054	M/L	MS1
AAAR2_R2	P26599	PTBP1	DDA	AAAR2	1.8904	M/L	MS1
AAAR2_R2	P26639	TARS	DDA	AAAR2	2.5282	M/L	MS1
AAAR2_R2	P26640	VARS	DDA	AAAR2	1.9147	M/L	MS1
AAAR2_R2	P26641	EEF1G	DDA	AAAR2	2.1933	M/L	MS1
AAAR2_R2	P27105	STOM	DDA	AAAR2	1.9116	M/L	MS1
AAAR2_R2	P27348	YWHAQ	DDA	AAAR2	2.4737	M/L	MS1
AAAR2_R2	P27449	ATP6V0C	DDA	AAAR2	1.8781	M/L	MS1
AAAR2_R2	P27635	RPL10	DDA	AAAR2	2.0212	M/L	MS1
AAAR2_R2	P27694	RPA1	DDA	AAAR2	1.5036	M/L	MS1
AAAR2_R2	P27695	APEX1	DDA	AAAR2	1.8263	M/L	MS1
AAAR2_R2	P27708	CAD	DDA	AAAR2	1.8514	M/L	MS1
AAAR2_R2	P27797	CALR	DDA	AAAR2	1.7904	M/L	MS1
AAAR2_R2	P27816	MAP4	DDA	AAAR2	2.2034	M/L	MS1
AAAR2_R2	P27824	CANX	DDA	AAAR2	1.6959	M/L	MS1
AAAR2_R2	P28066	PSMA5	DDA	AAAR2	2.1872	M/L	MS1
AAAR2_R2	P28070	PSMB4	DDA	AAAR2	1.859	M/L	MS1
AAAR2_R2	P28072	PSMB6	DDA	AAAR2	1.5552	M/L	MS1
AAAR2_R2	P28074	PSMB5	DDA	AAAR2	1.9252	M/L	MS1
AAAR2_R2	P28288	ABCD3	DDA	AAAR2	1.7283	M/L	MS1
AAAR2_R2	P28331	NDUFS1	DDA	AAAR2	1.731	M/L	MS1
AAAR2_R2	P28340	POLD1	DDA	AAAR2	1.7371	M/L	MS1
AAAR2_R2	P28347	TEAD1	DDA	AAAR2	1.549	M/L	MS1
AAAR2_R2	P28482	MAPK1	DDA	AAAR2	2.5721	M/L	MS1
AAAR2_R2	P28715	ERCC5	DDA	AAAR2	1.7657	M/L	MS1
AAAR2_R2	P28838	LAP3	DDA	AAAR2	2.1607	M/L	MS1
AAAR2_R2	P29144	TPP2	DDA	AAAR2	1.8621	M/L	MS1
AAAR2_R2	P29353	SHC1	DDA	AAAR2	2.4074	M/L	MS1
AAAR2_R2	P29372	MPG	DDA	AAAR2	1.6447	M/L	MS1
AAAR2_R2	P29401	TKT	DDA	AAAR2	2.1202	M/L	MS1
AAAR2_R2	P29558	RBMS1	DDA	AAAR2	0.58388	M/L	MS1
AAAR2_R2	P29692	EEF1D	DDA	AAAR2	2.0816	M/L	MS1
AAAR2_R2	P29966	MARCKS	DDA	AAAR2	1.8101	M/L	MS1
AAAR2_R2	P29992	GNA11	DDA	AAAR2	1.7553	M/L	MS1
AAAR2_R2	P30038	ALDH4A1	DDA	AAAR2	1.1053	M/L	MS1
AAAR2_R2	P30040	ERP29	DDA	AAAR2	1.7027	M/L	MS1
AAAR2_R2	P30041	PRDX6	DDA	AAAR2	2.3714	M/L	MS1
AAAR2_R2	P30043	BLVRB	DDA	AAAR2	2.3841	M/L	MS1
AAAR2_R2	P30044	PRDX5	DDA	AAAR2	1.9406	M/L	MS1
AAAR2_R2	P30046	DDT	DDA	AAAR2	2.3309	M/L	MS1
AAAR2_R2	P30048	PRDX3	DDA	AAAR2	1.6362	M/L	MS1
AAAR2_R2	P30049	ATP5D	DDA	AAAR2	1.6089	M/L	MS1
AAAR2_R2	P30050	RPL12	DDA	AAAR2	2.0873	M/L	MS1
AAAR2_R2	P30084	ECHS1	DDA	AAAR2	1.6972	M/L	MS1
AAAR2_R2	P30085	CMPK1	DDA	AAAR2	3.1984	M/L	MS1
AAAR2_R2	P30086	PEBP1	DDA	AAAR2	2.8446	M/L	MS1
AAAR2_R2	P30101	PDIA3	DDA	AAAR2	1.7891	M/L	MS1
AAAR2_R2	P30153	PPP2R1A	DDA	AAAR2	2.3818	M/L	MS1
AAAR2_R2	P30154	PPP2R1B	DDA	AAAR2	2.6614	M/L	MS1
AAAR2_R2	P30260	CDC27	DDA	AAAR2	2.0916	M/L	MS1
AAAR2_R2	P30405	PPIF	DDA	AAAR2	2.2429	M/L	MS1
AAAR2_R2	P30408	TM4SF1	DDA	AAAR2	1.517	M/L	MS1
AAAR2_R2	P30419	NMT1	DDA	AAAR2	2.7059	M/L	MS1
AAAR2_R2	P30519	HMOX2	DDA	AAAR2	1.7139	M/L	MS1
AAAR2_R2	P30520	ADSS	DDA	AAAR2	1.2336	M/L	MS1
AAAR2_R2	P30530	AXL	DDA	AAAR2	3.2125	M/L	MS1
AAAR2_R2	P30536	TSPO	DDA	AAAR2	1.8315	M/L	MS1
AAAR2_R2	P30566	ADSL	DDA	AAAR2	1.6725	M/L	MS1
AAAR2_R2	P30622	CLIP1	DDA	AAAR2	1.4344	M/L	MS1
AAAR2_R2	P30740	SERPINB1	DDA	AAAR2	2.1603	M/L	MS1
AAAR2_R2	P30825	SLC7A1	DDA	AAAR2	1.3994	M/L	MS1
AAAR2_R2	P30837	ALDH1B1	DDA	AAAR2	2.1348	M/L	MS1
AAAR2_R2	P30876	POLR2B	DDA	AAAR2	1.7108	M/L	MS1
AAAR2_R2	P31040	SDHA	DDA	AAAR2	1.6225	M/L	MS1
AAAR2_R2	P31150	GDI1	DDA	AAAR2	1.581	M/L	MS1
AAAR2_R2	P31153	MAT2A	DDA	AAAR2	2.0618	M/L	MS1
AAAR2_R2	P31327	CPS1	DDA	AAAR2	1.5952	M/L	MS1
AAAR2_R2	P31350	RRM2	DDA	AAAR2	3.4064	M/L	MS1
AAAR2_R2	P31431	SDC4	DDA	AAAR2	2.0319	M/L	MS1
AAAR2_R2	P31483	TIA1	DDA	AAAR2	1.7237	M/L	MS1
AAAR2_R2	P31689	DNAJA1	DDA	AAAR2	2.1182	M/L	MS1
AAAR2_R2	P31930	UQCRC1	DDA	AAAR2	1.8262	M/L	MS1
AAAR2_R2	P31937	HIBADH	DDA	AAAR2	1.3911	M/L	MS1
AAAR2_R2	P31939	ATIC	DDA	AAAR2	2.6777	M/L	MS1
AAAR2_R2	P31942	HNRNPH3	DDA	AAAR2	1.6981	M/L	MS1
AAAR2_R2	P31943	HNRNPH1	DDA	AAAR2	1.8049	M/L	MS1
AAAR2_R2	P31946	YWHAB	DDA	AAAR2	2.2822	M/L	MS1
AAAR2_R2	P31947	SFN	DDA	AAAR2	2.6542	M/L	MS1
AAAR2_R2	P31948	STIP1	DDA	AAAR2	2.2231	M/L	MS1
AAAR2_R2	P31949	S100A11	DDA	AAAR2	2.3828	M/L	MS1
AAAR2_R2	P32004	L1CAM	DDA	AAAR2	1.6805	M/L	MS1
AAAR2_R2	P32119	PRDX2	DDA	AAAR2	2.4475	M/L	MS1
AAAR2_R2	P32322	PYCR1	DDA	AAAR2	1.6286	M/L	MS1
AAAR2_R2	P32754	HPD	DDA	AAAR2	2.0899	M/L	MS1
AAAR2_R2	P32929	CTH	DDA	AAAR2	1.3924	M/L	MS1
AAAR2_R2	P32969	RPL9	DDA	AAAR2	2.0391	M/L	MS1
AAAR2_R2	P33121	ACSL1	DDA	AAAR2	1.6181	M/L	MS1
AAAR2_R2	P33176	KIF5B	DDA	AAAR2	2.8173	M/L	MS1
AAAR2_R2	P33316	DUT	DDA	AAAR2	2.208	M/L	MS1
AAAR2_R2	P33527	ABCC1	DDA	AAAR2	1.4325	M/L	MS1
AAAR2_R2	P33897	ABCD1	DDA	AAAR2	1.0754	M/L	MS1
AAAR2_R2	P33991	MCM4	DDA	AAAR2	1.7446	M/L	MS1
AAAR2_R2	P33992	MCM5	DDA	AAAR2	1.7922	M/L	MS1
AAAR2_R2	P33993	MCM7	DDA	AAAR2	1.7868	M/L	MS1
AAAR2_R2	P34896	SHMT1	DDA	AAAR2	2.362	M/L	MS1
AAAR2_R2	P34897	SHMT2	DDA	AAAR2	1.7529	M/L	MS1
AAAR2_R2	P34932	HSPA4	DDA	AAAR2	2.1686	M/L	MS1
AAAR2_R2	P35052	GPC1	DDA	AAAR2	1.0712	M/L	MS1
AAAR2_R2	P35221	CTNNA1	DDA	AAAR2	2.2436	M/L	MS1
AAAR2_R2	P35232	PHB	DDA	AAAR2	1.5809	M/L	MS1
AAAR2_R2	P35237	SERPINB6	DDA	AAAR2	2.6389	M/L	MS1
AAAR2_R2	P35241	RDX	DDA	AAAR2	1.9001	M/L	MS1
AAAR2_R2	P35244	RPA3	DDA	AAAR2	1.6449	M/L	MS1
AAAR2_R2	P35249	RFC4	DDA	AAAR2	1.7036	M/L	MS1
AAAR2_R2	P35250	RFC2	DDA	AAAR2	1.935	M/L	MS1
AAAR2_R2	P35251	RFC1	DDA	AAAR2	1.851	M/L	MS1
AAAR2_R2	P35268	RPL22	DDA	AAAR2	1.8107	M/L	MS1
AAAR2_R2	P35269	GTF2F1	DDA	AAAR2	2.2574	M/L	MS1
AAAR2_R2	P35270	SPR	DDA	AAAR2	2.3248	M/L	MS1
AAAR2_R2	P35573	AGL	DDA	AAAR2	2.0397	M/L	MS1
AAAR2_R2	P35579	MYH9	DDA	AAAR2	2.2307	M/L	MS1
AAAR2_R2	P35580	MYH10	DDA	AAAR2	1.7879	M/L	MS1
AAAR2_R2	P35606	COPB2	DDA	AAAR2	2.2685	M/L	MS1
AAAR2_R2	P35610	SOAT1	DDA	AAAR2	1.8136	M/L	MS1
AAAR2_R2	P35611	ADD1	DDA	AAAR2	0.6161	M/L	MS1
AAAR2_R2	P35613	BSG	DDA	AAAR2	1.7195	M/L	MS1
AAAR2_R2	P35637	FUS	DDA	AAAR2	1.7536	M/L	MS1
AAAR2_R2	P35658	NUP214	DDA	AAAR2	1.5943	M/L	MS1
AAAR2_R2	P35659	DEK	DDA	AAAR2	1.9349	M/L	MS1
AAAR2_R2	P35998	PSMC2	DDA	AAAR2	2.2094	M/L	MS1
AAAR2_R2	P36404	ARL2	DDA	AAAR2	2.2727	M/L	MS1
AAAR2_R2	P36405	ARL3	DDA	AAAR2	4.561	M/L	MS1
AAAR2_R2	P36406	TRIM23	DDA	AAAR2	2.1545	M/L	MS1
AAAR2_R2	P36507	MAP2K2	DDA	AAAR2	2.0452	M/L	MS1
AAAR2_R2	P36542	ATP5C1	DDA	AAAR2	1.7422	M/L	MS1
AAAR2_R2	P36543	ATP6V1E1	DDA	AAAR2	2.3114	M/L	MS1
AAAR2_R2	P36551	CPOX	DDA	AAAR2	1.6159	M/L	MS1
AAAR2_R2	P36578	RPL4	DDA	AAAR2	2.054	M/L	MS1
AAAR2_R2	P36776	LONP1	DDA	AAAR2	1.6346	M/L	MS1
AAAR2_R2	P36871	PGM1	DDA	AAAR2	2.6331	M/L	MS1
AAAR2_R2	P36915	GNL1	DDA	AAAR2	2.1457	M/L	MS1
AAAR2_R2	P36952	SERPINB5	DDA	AAAR2	2.6137	M/L	MS1
AAAR2_R2	P36957	DLST	DDA	AAAR2	1.6256	M/L	MS1
AAAR2_R2	P37108	SRP14	DDA	AAAR2	1.9881	M/L	MS1
AAAR2_R2	P37268	FDFT1	DDA	AAAR2	1.8343	M/L	MS1
AAAR2_R2	P37802	TAGLN2	DDA	AAAR2	2.3433	M/L	MS1
AAAR2_R2	P37837	TALDO1	DDA	AAAR2	2.2325	M/L	MS1
AAAR2_R2	P38117	ETFB	DDA	AAAR2	1.8033	M/L	MS1
AAAR2_R2	P38159	RBMX	DDA	AAAR2	1.7625	M/L	MS1
AAAR2_R2	P38432	COIL	DDA	AAAR2	1.1355	M/L	MS1
AAAR2_R2	P38571	LIPA	DDA	AAAR2	1.5213	M/L	MS1
AAAR2_R2	P38606	ATP6V1A	DDA	AAAR2	1.9226	M/L	MS1
AAAR2_R2	P38646	HSPA9	DDA	AAAR2	1.7242	M/L	MS1
AAAR2_R2	P38919	EIF4A3	DDA	AAAR2	2.0688	M/L	MS1
AAAR2_R2	P39019	RPS19	DDA	AAAR2	2.1002	M/L	MS1
AAAR2_R2	P39023	RPL3	DDA	AAAR2	2.177	M/L	MS1
AAAR2_R2	P39656	DDOST	DDA	AAAR2	1.8896	M/L	MS1
AAAR2_R2	P39687	ANP32A	DDA	AAAR2	2.0108	M/L	MS1
AAAR2_R2	P39748	FEN1	DDA	AAAR2	2.258	M/L	MS1
AAAR2_R2	P39880	CUX1	DDA	AAAR2	0.69361	M/L	MS1
AAAR2_R2	P40121	CAPG	DDA	AAAR2	2.7284	M/L	MS1
AAAR2_R2	P40222	TXLNA	DDA	AAAR2	1.5004	M/L	MS1
AAAR2_R2	P40227	CCT6A	DDA	AAAR2	2.3043	M/L	MS1
AAAR2_R2	P40261	NNMT	DDA	AAAR2	2.7764	M/L	MS1
AAAR2_R2	P40429	RPL13A	DDA	AAAR2	2.0019	M/L	MS1
AAAR2_R2	P40616	ARL1	DDA	AAAR2	1.7958	M/L	MS1
AAAR2_R2	P40763	STAT3	DDA	AAAR2	2.7045	M/L	MS1
AAAR2_R2	P40925	MDH1	DDA	AAAR2	2.4687	M/L	MS1
AAAR2_R2	P40926	MDH2	DDA	AAAR2	1.7902	M/L	MS1
AAAR2_R2	P40937	RFC5	DDA	AAAR2	1.6713	M/L	MS1
AAAR2_R2	P40938	RFC3	DDA	AAAR2	1.1694	M/L	MS1
AAAR2_R2	P40939	HADHA	DDA	AAAR2	1.7506	M/L	MS1
AAAR2_R2	P41091	EIF2S3	DDA	AAAR2	2.223	M/L	MS1
AAAR2_R2	P41208	CETN2	DDA	AAAR2	1.8906	M/L	MS1
AAAR2_R2	P41214	EIF2D	DDA	AAAR2	2.203	M/L	MS1
AAAR2_R2	P41223	BUD31	DDA	AAAR2	1.4557	M/L	MS1
AAAR2_R2	P41227	NAA10	DDA	AAAR2	2.3481	M/L	MS1
AAAR2_R2	P41240	CSK	DDA	AAAR2	1.7905	M/L	MS1
AAAR2_R2	P41250	GARS	DDA	AAAR2	2.4543	M/L	MS1
AAAR2_R2	P41252	IARS	DDA	AAAR2	2.2935	M/L	MS1
AAAR2_R2	P41273	TNFSF9	DDA	AAAR2	1.3173	M/L	MS1
AAAR2_R2	P41567	EIF1	DDA	AAAR2	2.6417	M/L	MS1
AAAR2_R2	P41743	PRKCI	DDA	AAAR2	2.7236	M/L	MS1
AAAR2_R2	P42126	ECI1	DDA	AAAR2	2.2463	M/L	MS1
AAAR2_R2	P42166	TMPO	DDA	AAAR2	1.6883	M/L	MS1
AAAR2_R2	P42167	TMPO	DDA	AAAR2	1.5687	M/L	MS1
AAAR2_R2	P42224	STAT1	DDA	AAAR2	1.2962	M/L	MS1
AAAR2_R2	P42226	STAT6	DDA	AAAR2	1.9459	M/L	MS1
AAAR2_R2	P42285	SKIV2L2	DDA	AAAR2	1.8083	M/L	MS1
AAAR2_R2	P42575	CASP2	DDA	AAAR2	3.6251	M/L	MS1
AAAR2_R2	P42677	RPS27	DDA	AAAR2	2.0488	M/L	MS1
AAAR2_R2	P42695	NCAPD3	DDA	AAAR2	1.4958	M/L	MS1
AAAR2_R2	P42696	RBM34	DDA	AAAR2	1.133	M/L	MS1
AAAR2_R2	P42704	LRPPRC	DDA	AAAR2	1.7406	M/L	MS1
AAAR2_R2	P42765	ACAA2	DDA	AAAR2	1.6778	M/L	MS1
AAAR2_R2	P42766	RPL35	DDA	AAAR2	2.0536	M/L	MS1
AAAR2_R2	P42785	PRCP	DDA	AAAR2	1.999	M/L	MS1
AAAR2_R2	P42892	ECE1	DDA	AAAR2	2.4172	M/L	MS1
AAAR2_R2	P43003	SLC1A3	DDA	AAAR2	1.5238	M/L	MS1
AAAR2_R2	P43007	SLC1A4	DDA	AAAR2	2.3529	M/L	MS1
AAAR2_R2	P43034	PAFAH1B1	DDA	AAAR2	2.4546	M/L	MS1
AAAR2_R2	P43121	MCAM	DDA	AAAR2	1.7249	M/L	MS1
AAAR2_R2	P43243	MATR3	DDA	AAAR2	1.7648	M/L	MS1
AAAR2_R2	P43246	MSH2	DDA	AAAR2	1.8131	M/L	MS1
AAAR2_R2	P43304	GPD2	DDA	AAAR2	1.4596	M/L	MS1
AAAR2_R2	P43307	SSR1	DDA	AAAR2	1.9657	M/L	MS1
AAAR2_R2	P43355	MAGEA1	DDA	AAAR2	1.8119	M/L	MS1
AAAR2_R2	P43487	RANBP1	DDA	AAAR2	2.65	M/L	MS1
AAAR2_R2	P43490	NAMPT	DDA	AAAR2	2.3708	M/L	MS1
AAAR2_R2	P43686	PSMC4	DDA	AAAR2	1.8663	M/L	MS1
AAAR2_R2	P43897	TSFM	DDA	AAAR2	1.7463	M/L	MS1
AAAR2_R2	P45880	VDAC2	DDA	AAAR2	1.8321	M/L	MS1
AAAR2_R2	P45954	ACADSB	DDA	AAAR2	1.705	M/L	MS1
AAAR2_R2	P45973	CBX5	DDA	AAAR2	1.6835	M/L	MS1
AAAR2_R2	P45974	USP5	DDA	AAAR2	2.3528	M/L	MS1
AAAR2_R2	P46013	MKI67	DDA	AAAR2	1.7715	M/L	MS1
AAAR2_R2	P46060	RANGAP1	DDA	AAAR2	2.0968	M/L	MS1
AAAR2_R2	P46063	RECQL	DDA	AAAR2	1.9267	M/L	MS1
AAAR2_R2	P46087	NOP2	DDA	AAAR2	1.8338	M/L	MS1
AAAR2_R2	P46100	ATRX	DDA	AAAR2	2.2149	M/L	MS1
AAAR2_R2	P46109	CRKL	DDA	AAAR2	2.5573	M/L	MS1
AAAR2_R2	P46199	MTIF2	DDA	AAAR2	3.0858	M/L	MS1
AAAR2_R2	P46379	BAG6	DDA	AAAR2	2.0125	M/L	MS1
AAAR2_R2	P46459	NSF	DDA	AAAR2	1.8048	M/L	MS1
AAAR2_R2	P46734	MAP2K3	DDA	AAAR2	3.5282	M/L	MS1
AAAR2_R2	P46736	BRCC3	DDA	AAAR2	2.7862	M/L	MS1
AAAR2_R2	P46776	RPL27A	DDA	AAAR2	1.8591	M/L	MS1
AAAR2_R2	P46777	RPL5	DDA	AAAR2	2.0787	M/L	MS1
AAAR2_R2	P46778	RPL21	DDA	AAAR2	2.096	M/L	MS1
AAAR2_R2	P46779	RPL28	DDA	AAAR2	2.0614	M/L	MS1
AAAR2_R2	P46781	RPS9	DDA	AAAR2	2.0078	M/L	MS1
AAAR2_R2	P46782	RPS5	DDA	AAAR2	1.9892	M/L	MS1
AAAR2_R2	P46783	RPS10	DDA	AAAR2	2.0165	M/L	MS1
AAAR2_R2	P46926	GNPDA1	DDA	AAAR2	2.8176	M/L	MS1
AAAR2_R2	P46940	IQGAP1	DDA	AAAR2	2.1653	M/L	MS1
AAAR2_R2	P46977	STT3A	DDA	AAAR2	1.6397	M/L	MS1
AAAR2_R2	P47712	PLA2G4A	DDA	AAAR2	1.9239	M/L	MS1
AAAR2_R2	P47755	CAPZA2	DDA	AAAR2	2.0346	M/L	MS1
AAAR2_R2	P47756	CAPZB	DDA	AAAR2	2.1715	M/L	MS1
AAAR2_R2	P47813	EIF1AX	DDA	AAAR2	2.1532	M/L	MS1
AAAR2_R2	P47897	QARS	DDA	AAAR2	1.8302	M/L	MS1
AAAR2_R2	P47914	RPL29	DDA	AAAR2	2.1269	M/L	MS1
AAAR2_R2	P47985	UQCRFS1	DDA	AAAR2	1.8104	M/L	MS1
AAAR2_R2	P48047	ATP5O	DDA	AAAR2	1.7967	M/L	MS1
AAAR2_R2	P48067	SLC6A9	DDA	AAAR2	0.55557	M/L	MS1
AAAR2_R2	P48147	PREP	DDA	AAAR2	2.4548	M/L	MS1
AAAR2_R2	P48163	ME1	DDA	AAAR2	2.6579	M/L	MS1
AAAR2_R2	P48444	ARCN1	DDA	AAAR2	2.3241	M/L	MS1
AAAR2_R2	P48449	LSS	DDA	AAAR2	1.6578	M/L	MS1
AAAR2_R2	P48507	GCLM	DDA	AAAR2	1.9979	M/L	MS1
AAAR2_R2	P48556	PSMD8	DDA	AAAR2	2.3946	M/L	MS1
AAAR2_R2	P48634	PRRC2A	DDA	AAAR2	2.2104	M/L	MS1
AAAR2_R2	P48637	GSS	DDA	AAAR2	1.1866	M/L	MS1
AAAR2_R2	P48643	CCT5	DDA	AAAR2	2.3838	M/L	MS1
AAAR2_R2	P48651	PTDSS1	DDA	AAAR2	2.1056	M/L	MS1
AAAR2_R2	P48723	HSPA13	DDA	AAAR2	1.5968	M/L	MS1
AAAR2_R2	P48729	CSNK1A1	DDA	AAAR2	1.8489	M/L	MS1
AAAR2_R2	P48730	CSNK1D	DDA	AAAR2	1.8367	M/L	MS1
AAAR2_R2	P48735	IDH2	DDA	AAAR2	1.9972	M/L	MS1
AAAR2_R2	P48739	PITPNB	DDA	AAAR2	1.7718	M/L	MS1
AAAR2_R2	P48960	CD97	DDA	AAAR2	1.516	M/L	MS1
AAAR2_R2	P49005	POLD2	DDA	AAAR2	3.2122	M/L	MS1
AAAR2_R2	P49006	MARCKSL1	DDA	AAAR2	1.6049	M/L	MS1
AAAR2_R2	P49189	ALDH9A1	DDA	AAAR2	2.028	M/L	MS1
AAAR2_R2	P49207	RPL34	DDA	AAAR2	1.9007	M/L	MS1
AAAR2_R2	P49257	LMAN1	DDA	AAAR2	1.6479	M/L	MS1
AAAR2_R2	P49321	NASP	DDA	AAAR2	1.8668	M/L	MS1
AAAR2_R2	P49327	FASN	DDA	AAAR2	2.1532	M/L	MS1
AAAR2_R2	P49366	DHPS	DDA	AAAR2	1.5625	M/L	MS1
AAAR2_R2	P49368	CCT3	DDA	AAAR2	2.2543	M/L	MS1
AAAR2_R2	P49406	MRPL19	DDA	AAAR2	1.8833	M/L	MS1
AAAR2_R2	P49411	TUFM	DDA	AAAR2	1.7253	M/L	MS1
AAAR2_R2	P49419	ALDH7A1	DDA	AAAR2	1.8369	M/L	MS1
AAAR2_R2	P49458	SRP9	DDA	AAAR2	1.9463	M/L	MS1
AAAR2_R2	P49585	PCYT1A	DDA	AAAR2	1.6128	M/L	MS1
AAAR2_R2	P49588	AARS	DDA	AAAR2	2.4325	M/L	MS1
AAAR2_R2	P49589	CARS	DDA	AAAR2	2.2455	M/L	MS1
AAAR2_R2	P49591	SARS	DDA	AAAR2	2.6621	M/L	MS1
AAAR2_R2	P49642	PRIM1	DDA	AAAR2	1.4457	M/L	MS1
AAAR2_R2	P49643	PRIM2	DDA	AAAR2	1.2446	M/L	MS1
AAAR2_R2	P49711	CTCF	DDA	AAAR2	1.0102	M/L	MS1
AAAR2_R2	P49720	PSMB3	DDA	AAAR2	2.2711	M/L	MS1
AAAR2_R2	P49721	PSMB2	DDA	AAAR2	2.4041	M/L	MS1
AAAR2_R2	P49736	MCM2	DDA	AAAR2	1.76	M/L	MS1
AAAR2_R2	P49748	ACADVL	DDA	AAAR2	1.1978	M/L	MS1
AAAR2_R2	P49750	YLPM1	DDA	AAAR2	1.9551	M/L	MS1
AAAR2_R2	Q86TX2	ACOT1	DDA	AAAR2	1.8315	M/L	MS1
AAAR2_R2	P49755	TMED10	DDA	AAAR2	1.8863	M/L	MS1
AAAR2_R2	P49756	RBM25	DDA	AAAR2	1.7469	M/L	MS1
AAAR2_R2	P49761	CLK3	DDA	AAAR2	2.0727	M/L	MS1
AAAR2_R2	P49770	EIF2B2	DDA	AAAR2	1.3505	M/L	MS1
AAAR2_R2	P49773	HINT1	DDA	AAAR2	3.3399	M/L	MS1
AAAR2_R2	P49790	NUP153	DDA	AAAR2	1.8407	M/L	MS1
AAAR2_R2	P49792	RANBP2	DDA	AAAR2	1.8784	M/L	MS1
AAAR2_R2	P49821	NDUFV1	DDA	AAAR2	1.4803	M/L	MS1
AAAR2_R2	P49841	GSK3B	DDA	AAAR2	1.4665	M/L	MS1
AAAR2_R2	P49902	NT5C2	DDA	AAAR2	2.0695	M/L	MS1
AAAR2_R2	P49903	SEPHS1	DDA	AAAR2	1.7138	M/L	MS1
AAAR2_R2	P49915	GMPS	DDA	AAAR2	2.2345	M/L	MS1
AAAR2_R2	P49916	LIG3	DDA	AAAR2	1.7658	M/L	MS1
AAAR2_R2	P49959	MRE11A	DDA	AAAR2	1.8773	M/L	MS1
AAAR2_R2	P50148	GNAQ	DDA	AAAR2	1.7729	M/L	MS1
AAAR2_R2	P50213	IDH3A	DDA	AAAR2	1.7358	M/L	MS1
AAAR2_R2	P50238	CRIP1	DDA	AAAR2	2.3516	M/L	MS1
AAAR2_R2	P50336	PPOX	DDA	AAAR2	1.4995	M/L	MS1
AAAR2_R2	P50395	GDI2	DDA	AAAR2	2.7214	M/L	MS1
AAAR2_R2	P50402	EMD	DDA	AAAR2	1.8199	M/L	MS1
AAAR2_R2	P50416	CPT1A	DDA	AAAR2	1.7262	M/L	MS1
AAAR2_R2	P50454	SERPINH1	DDA	AAAR2	1.8003	M/L	MS1
AAAR2_R2	P50502	ST13	DDA	AAAR2	2.3082	M/L	MS1
AAAR2_R2	P50552	VASP	DDA	AAAR2	2.0439	M/L	MS1
AAAR2_R2	P50570	DNM2	DDA	AAAR2	2.1669	M/L	MS1
AAAR2_R2	P50579	METAP2	DDA	AAAR2	2.2048	M/L	MS1
AAAR2_R2	P50750	CDK9	DDA	AAAR2	1.8235	M/L	MS1
AAAR2_R2	P50897	PPT1	DDA	AAAR2	1.3993	M/L	MS1
AAAR2_R2	P50914	RPL14	DDA	AAAR2	1.9551	M/L	MS1
AAAR2_R2	P50990	CCT8	DDA	AAAR2	2.2936	M/L	MS1
AAAR2_R2	P50991	CCT4	DDA	AAAR2	2.3556	M/L	MS1
AAAR2_R2	P50995	ANXA11	DDA	AAAR2	3.2553	M/L	MS1
AAAR2_R2	P51003	PAPOLA	DDA	AAAR2	2.9757	M/L	MS1
AAAR2_R2	P51114	FXR1	DDA	AAAR2	1.4936	M/L	MS1
AAAR2_R2	P51116	FXR2	DDA	AAAR2	1.9793	M/L	MS1
AAAR2_R2	P51148	RAB5C	DDA	AAAR2	1.8465	M/L	MS1
AAAR2_R2	P51149	RAB7A	DDA	AAAR2	1.6416	M/L	MS1
AAAR2_R2	P51151	RAB9A	DDA	AAAR2	1.6062	M/L	MS1
AAAR2_R2	P51153	RAB13	DDA	AAAR2	1.7246	M/L	MS1
AAAR2_R2	P51398	DAP3	DDA	AAAR2	1.6845	M/L	MS1
AAAR2_R2	P51511	MMP15	DDA	AAAR2	1.9925	M/L	MS1
AAAR2_R2	P51531	SMARCA2	DDA	AAAR2	1.559	M/L	MS1
AAAR2_R2	P51532	SMARCA4	DDA	AAAR2	1.4778	M/L	MS1
AAAR2_R2	P51553	IDH3G	DDA	AAAR2	1.5057	M/L	MS1
AAAR2_R2	P51570	GALK1	DDA	AAAR2	0.72696	M/L	MS1
AAAR2_R2	P51571	SSR4	DDA	AAAR2	1.8234	M/L	MS1
AAAR2_R2	P51572	BCAP31	DDA	AAAR2	1.7246	M/L	MS1
AAAR2_R2	P51610	HCFC1	DDA	AAAR2	1.4872	M/L	MS1
AAAR2_R2	P51648	ALDH3A2	DDA	AAAR2	1.6092	M/L	MS1
AAAR2_R2	P51659	HSD17B4	DDA	AAAR2	1.7876	M/L	MS1
AAAR2_R2	P51665	PSMD7	DDA	AAAR2	2.3528	M/L	MS1
AAAR2_R2	P51798	CLCN7	DDA	AAAR2	1.4528	M/L	MS1
AAAR2_R2	P51809	VAMP7	DDA	AAAR2	2.3577	M/L	MS1
AAAR2_R2	P51858	HDGF	DDA	AAAR2	1.903	M/L	MS1
AAAR2_R2	P51946	CCNH	DDA	AAAR2	1.4601	M/L	MS1
AAAR2_R2	P51965	UBE2E1	DDA	AAAR2	2.0572	M/L	MS1
AAAR2_R2	P51970	NDUFA8	DDA	AAAR2	1.5079	M/L	MS1
AAAR2_R2	P51991	HNRNPA3	DDA	AAAR2	1.7304	M/L	MS1
AAAR2_R2	P52179	MYOM1	DDA	AAAR2	2.448	M/L	MS1
AAAR2_R2	P52209	PGD	DDA	AAAR2	2.0687	M/L	MS1
AAAR2_R2	P52272	HNRNPM	DDA	AAAR2	1.7469	M/L	MS1
AAAR2_R2	P52292	KPNA2	DDA	AAAR2	2.1122	M/L	MS1
AAAR2_R2	P52294	KPNA1	DDA	AAAR2	1.7876	M/L	MS1
AAAR2_R2	P52298	NCBP2	DDA	AAAR2	0.77965	M/L	MS1
AAAR2_R2	P52434	POLR2H	DDA	AAAR2	1.8863	M/L	MS1
AAAR2_R2	P52564	MAP2K6	DDA	AAAR2	2.7955	M/L	MS1
AAAR2_R2	P52565	ARHGDIA	DDA	AAAR2	2.8478	M/L	MS1
AAAR2_R2	P52594	AGFG1	DDA	AAAR2	1.6938	M/L	MS1
AAAR2_R2	P52597	HNRNPF	DDA	AAAR2	1.8496	M/L	MS1
AAAR2_R2	P52701	MSH6	DDA	AAAR2	1.6453	M/L	MS1
AAAR2_R2	P52732	KIF11	DDA	AAAR2	2.6779	M/L	MS1
AAAR2_R2	P52735	VAV2	DDA	AAAR2	2.0437	M/L	MS1
AAAR2_R2	P52756	RBM5	DDA	AAAR2	1.132	M/L	MS1
AAAR2_R2	P52788	SMS	DDA	AAAR2	2.7488	M/L	MS1
AAAR2_R2	P52789	HK2	DDA	AAAR2	1.7487	M/L	MS1
AAAR2_R2	P52815	MRPL12	DDA	AAAR2	1.4514	M/L	MS1
AAAR2_R2	P52888	THOP1	DDA	AAAR2	2.2286	M/L	MS1
AAAR2_R2	P52907	CAPZA1	DDA	AAAR2	2.0355	M/L	MS1
AAAR2_R2	P52943	CRIP2	DDA	AAAR2	2.5932	M/L	MS1
AAAR2_R2	P52948	NUP98	DDA	AAAR2	1.5766	M/L	MS1
AAAR2_R2	P53004	BLVRA	DDA	AAAR2	1.964	M/L	MS1
AAAR2_R2	P53007	SLC25A1	DDA	AAAR2	1.535	M/L	MS1
AAAR2_R2	P53041	PPP5C	DDA	AAAR2	2.9626	M/L	MS1
AAAR2_R2	P53365	ARFIP2	DDA	AAAR2	1.7979	M/L	MS1
AAAR2_R2	P53396	ACLY	DDA	AAAR2	2.4411	M/L	MS1
AAAR2_R2	P53582	METAP1	DDA	AAAR2	1.9259	M/L	MS1
AAAR2_R2	P53597	SUCLG1	DDA	AAAR2	1.7718	M/L	MS1
AAAR2_R2	P53602	MVD	DDA	AAAR2	1.3633	M/L	MS1
AAAR2_R2	P53618	COPB1	DDA	AAAR2	2.3637	M/L	MS1
AAAR2_R2	P53621	COPA	DDA	AAAR2	2.3058	M/L	MS1
AAAR2_R2	P53634	CTSC	DDA	AAAR2	1.665	M/L	MS1
AAAR2_R2	P53680	AP2S1	DDA	AAAR2	1.8561	M/L	MS1
AAAR2_R2	P53701	HCCS	DDA	AAAR2	1.5458	M/L	MS1
AAAR2_R2	P53985	SLC16A1	DDA	AAAR2	1.9421	M/L	MS1
AAAR2_R2	P53992	SEC24C	DDA	AAAR2	2.007	M/L	MS1
AAAR2_R2	P53999	SUB1	DDA	AAAR2	2.1367	M/L	MS1
AAAR2_R2	P54105	CLNS1A	DDA	AAAR2	2.3609	M/L	MS1
AAAR2_R2	P54132	BLM	DDA	AAAR2	1.6627	M/L	MS1
AAAR2_R2	P54136	RARS	DDA	AAAR2	2.3091	M/L	MS1
AAAR2_R2	P54577	YARS	DDA	AAAR2	2.3964	M/L	MS1
AAAR2_R2	P54578	USP14	DDA	AAAR2	2.1698	M/L	MS1
AAAR2_R2	P54619	PRKAG1	DDA	AAAR2	2.14	M/L	MS1
AAAR2_R2	P54709	ATP1B3	DDA	AAAR2	2.0648	M/L	MS1
AAAR2_R2	P54725	RAD23A	DDA	AAAR2	2.0033	M/L	MS1
AAAR2_R2	P54727	RAD23B	DDA	AAAR2	1.2172	M/L	MS1
AAAR2_R2	P54802	NAGLU	DDA	AAAR2	1.4128	M/L	MS1
AAAR2_R2	P54819	AK2	DDA	AAAR2	1.7461	M/L	MS1
AAAR2_R2	P54886	ALDH18A1	DDA	AAAR2	1.82	M/L	MS1
AAAR2_R2	P54920	NAPA	DDA	AAAR2	1.5898	M/L	MS1
AAAR2_R2	P55010	EIF5	DDA	AAAR2	1.6779	M/L	MS1
AAAR2_R2	P55036	PSMD4	DDA	AAAR2	1.8352	M/L	MS1
AAAR2_R2	P55039	DRG2	DDA	AAAR2	1.7091	M/L	MS1
AAAR2_R2	P55060	CSE1L	DDA	AAAR2	2.3718	M/L	MS1
AAAR2_R2	P55072	VCP	DDA	AAAR2	1.9581	M/L	MS1
AAAR2_R2	P55081	MFAP1	DDA	AAAR2	1.4138	M/L	MS1
AAAR2_R2	P55084	HADHB	DDA	AAAR2	1.8366	M/L	MS1
AAAR2_R2	P55145	MANF	DDA	AAAR2	1.6377	M/L	MS1
AAAR2_R2	P55209	NAP1L1	DDA	AAAR2	2.3977	M/L	MS1
AAAR2_R2	P55263	ADK	DDA	AAAR2	2.2392	M/L	MS1
AAAR2_R2	P55265	ADAR	DDA	AAAR2	1.7048	M/L	MS1
AAAR2_R2	P55327	TPD52	DDA	AAAR2	2.1512	M/L	MS1
AAAR2_R2	P55735	SEC13	DDA	AAAR2	2.41	M/L	MS1
AAAR2_R2	P55769	NHP2L1	DDA	AAAR2	1.6823	M/L	MS1
AAAR2_R2	P55786	NPEPPS	DDA	AAAR2	2.1264	M/L	MS1
AAAR2_R2	P55795	HNRNPH2	DDA	AAAR2	1.8553	M/L	MS1
AAAR2_R2	P55809	OXCT1	DDA	AAAR2	1.5962	M/L	MS1
AAAR2_R2	P55884	EIF3B	DDA	AAAR2	2.2199	M/L	MS1
AAAR2_R2	P56134	ATP5J2	DDA	AAAR2	1.4311	M/L	MS1
AAAR2_R2	P56182	RRP1	DDA	AAAR2	1.5349	M/L	MS1
AAAR2_R2	P56192	MARS	DDA	AAAR2	2.1096	M/L	MS1
AAAR2_R2	P56199	ITGA1	DDA	AAAR2	1.8559	M/L	MS1
AAAR2_R2	P56378	MP68	DDA	AAAR2	1.5421	M/L	MS1
AAAR2_R2	Q5VTU8	ATP5EP2	DDA	AAAR2	1.8339	M/L	MS1
AAAR2_R2	P56385	ATP5I	DDA	AAAR2	1.8268	M/L	MS1
AAAR2_R2	P56537	EIF6	DDA	AAAR2	1.9624	M/L	MS1
AAAR2_R2	P56545	CTBP2	DDA	AAAR2	1.9152	M/L	MS1
AAAR2_R2	P56556	NDUFA6	DDA	AAAR2	1.7982	M/L	MS1
AAAR2_R2	P57088	TMEM33	DDA	AAAR2	1.9388	M/L	MS1
AAAR2_R2	P57678	GEMIN4	DDA	AAAR2	1.7706	M/L	MS1
AAAR2_R2	P57740	NUP107	DDA	AAAR2	1.8826	M/L	MS1
AAAR2_R2	P57772	EEFSEC	DDA	AAAR2	3.1941	M/L	MS1
AAAR2_R2	P58107	EPPK1	DDA	AAAR2	1.8945	M/L	MS1
AAAR2_R2	P58557	YBEY	DDA	AAAR2	1.5082	M/L	MS1
AAAR2_R2	P59998	ARPC4	DDA	AAAR2	1.8803	M/L	MS1
AAAR2_R2	P60059	SEC61G	DDA	AAAR2	1.926	M/L	MS1
AAAR2_R2	P60174	TPI1	DDA	AAAR2	2.4721	M/L	MS1
AAAR2_R2	P60228	EIF3E	DDA	AAAR2	2.0602	M/L	MS1
AAAR2_R2	P60468	SEC61B	DDA	AAAR2	1.7774	M/L	MS1
AAAR2_R2	P60510	PPP4C	DDA	AAAR2	1.0479	M/L	MS1
AAAR2_R2	P60602	ROMO1	DDA	AAAR2	0.96992	M/L	MS1
AAAR2_R2	P60660	MYL6	DDA	AAAR2	2.209	M/L	MS1
AAAR2_R2	P60709	ACTB	DDA	AAAR2	1.9157	M/L	MS1
AAAR2_R2	P60842	EIF4A1	DDA	AAAR2	2.2026	M/L	MS1
AAAR2_R2	P60866	RPS20	DDA	AAAR2	1.8256	M/L	MS1
AAAR2_R2	P60891	PRPS1	DDA	AAAR2	2.2429	M/L	MS1
AAAR2_R2	P60900	PSMA6	DDA	AAAR2	2.3089	M/L	MS1
AAAR2_R2	P60903	S100A10	DDA	AAAR2	1.9732	M/L	MS1
AAAR2_R2	P60953	CDC42	DDA	AAAR2	2.0115	M/L	MS1
AAAR2_R2	P60981	DSTN	DDA	AAAR2	2.6542	M/L	MS1
AAAR2_R2	P60983	GMFB	DDA	AAAR2	2.1564	M/L	MS1
AAAR2_R2	P61006	RAB8A	DDA	AAAR2	1.5945	M/L	MS1
AAAR2_R2	P61009	SPCS3	DDA	AAAR2	1.8726	M/L	MS1
AAAR2_R2	P61011	SRP54	DDA	AAAR2	1.4838	M/L	MS1
AAAR2_R2	P61019	RAB2A	DDA	AAAR2	1.7383	M/L	MS1
AAAR2_R2	P61020	RAB5B	DDA	AAAR2	2.7501	M/L	MS1
AAAR2_R2	P61026	RAB10	DDA	AAAR2	1.5119	M/L	MS1
AAAR2_R2	P61073	CXCR4	DDA	AAAR2	0.99557	M/L	MS1
AAAR2_R2	P62837	UBE2D2	DDA	AAAR2	1.6098	M/L	MS1
AAAR2_R2	P61081	UBE2M	DDA	AAAR2	2.4129	M/L	MS1
AAAR2_R2	P61088	UBE2N	DDA	AAAR2	2.5506	M/L	MS1
AAAR2_R2	P61106	RAB14	DDA	AAAR2	1.8762	M/L	MS1
AAAR2_R2	P61158	ACTR3	DDA	AAAR2	1.7692	M/L	MS1
AAAR2_R2	P61160	ACTR2	DDA	AAAR2	2.2372	M/L	MS1
AAAR2_R2	P61163	ACTR1A	DDA	AAAR2	2.651	M/L	MS1
AAAR2_R2	P61165	TMEM258	DDA	AAAR2	2.1556	M/L	MS1
AAAR2_R2	P61201	COPS2	DDA	AAAR2	2.2013	M/L	MS1
AAAR2_R2	P61221	ABCE1	DDA	AAAR2	1.6681	M/L	MS1
AAAR2_R2	P61224	RAP1B	DDA	AAAR2	1.6893	M/L	MS1
AAAR2_R2	P61247	RPS3A	DDA	AAAR2	2.0727	M/L	MS1
AAAR2_R2	P61254	RPL26	DDA	AAAR2	1.8403	M/L	MS1
AAAR2_R2	P61289	PSME3	DDA	AAAR2	1.8416	M/L	MS1
AAAR2_R2	P61313	RPL15	DDA	AAAR2	2.0239	M/L	MS1
AAAR2_R2	P61353	RPL27	DDA	AAAR2	1.946	M/L	MS1
AAAR2_R2	P61421	ATP6V0D1	DDA	AAAR2	1.9412	M/L	MS1
AAAR2_R2	P61513	RPL37A	DDA	AAAR2	2.1048	M/L	MS1
AAAR2_R2	P61586	RHOA	DDA	AAAR2	1.9557	M/L	MS1
AAAR2_R2	P61604	HSPE1	DDA	AAAR2	1.5687	M/L	MS1
AAAR2_R2	P61619	SEC61A1	DDA	AAAR2	1.9027	M/L	MS1
AAAR2_R2	P61758	VBP1	DDA	AAAR2	2.2725	M/L	MS1
AAAR2_R2	P61764	STXBP1	DDA	AAAR2	1.762	M/L	MS1
AAAR2_R2	P61769	B2M	DDA	AAAR2	1.6744	M/L	MS1
AAAR2_R2	P61803	DAD1	DDA	AAAR2	2.0418	M/L	MS1
AAAR2_R2	P61916	NPC2	DDA	AAAR2	1.9236	M/L	MS1
AAAR2_R2	P61923	COPZ1	DDA	AAAR2	3.2778	M/L	MS1
AAAR2_R2	P61956	SUMO2	DDA	AAAR2	2.0367	M/L	MS1
AAAR2_R2	P61960	UFM1	DDA	AAAR2	2.5973	M/L	MS1
AAAR2_R2	P61964	WDR5	DDA	AAAR2	1.5669	M/L	MS1
AAAR2_R2	P61970	NUTF2	DDA	AAAR2	2.1249	M/L	MS1
AAAR2_R2	P61978	HNRNPK	DDA	AAAR2	1.8288	M/L	MS1
AAAR2_R2	P61981	YWHAG	DDA	AAAR2	2.4072	M/L	MS1
AAAR2_R2	P62070	RRAS2	DDA	AAAR2	1.8844	M/L	MS1
AAAR2_R2	P62081	RPS7	DDA	AAAR2	2.2203	M/L	MS1
AAAR2_R2	P62136	PPP1CA	DDA	AAAR2	1.875	M/L	MS1
AAAR2_R2	P62140	PPP1CB	DDA	AAAR2	1.5723	M/L	MS1
AAAR2_R2	P62191	PSMC1	DDA	AAAR2	2.1723	M/L	MS1
AAAR2_R2	P62195	PSMC5	DDA	AAAR2	2.0288	M/L	MS1
AAAR2_R2	P62241	RPS8	DDA	AAAR2	2.0709	M/L	MS1
AAAR2_R2	P62244	RPS15A	DDA	AAAR2	2.0719	M/L	MS1
AAAR2_R2	P62249	RPS16	DDA	AAAR2	1.9583	M/L	MS1
AAAR2_R2	P62258	YWHAE	DDA	AAAR2	2.3734	M/L	MS1
AAAR2_R2	P62263	RPS14	DDA	AAAR2	2.1319	M/L	MS1
AAAR2_R2	P62266	RPS23	DDA	AAAR2	2.2792	M/L	MS1
AAAR2_R2	P62269	RPS18	DDA	AAAR2	2.0043	M/L	MS1
AAAR2_R2	P62273	RPS29	DDA	AAAR2	2.1432	M/L	MS1
AAAR2_R2	P62277	RPS13	DDA	AAAR2	2.1546	M/L	MS1
AAAR2_R2	P62280	RPS11	DDA	AAAR2	2.0535	M/L	MS1
AAAR2_R2	P62304	SNRPE	DDA	AAAR2	1.7722	M/L	MS1
AAAR2_R2	P62306	SNRPF	DDA	AAAR2	1.6967	M/L	MS1
AAAR2_R2	P62310	LSM3	DDA	AAAR2	1.7934	M/L	MS1
AAAR2_R2	P62312	LSM6	DDA	AAAR2	2.2405	M/L	MS1
AAAR2_R2	P62314	SNRPD1	DDA	AAAR2	1.7641	M/L	MS1
AAAR2_R2	P62316	SNRPD2	DDA	AAAR2	1.7063	M/L	MS1
AAAR2_R2	P62318	SNRPD3	DDA	AAAR2	1.8722	M/L	MS1
AAAR2_R2	P62330	ARF6	DDA	AAAR2	1.0725	M/L	MS1
AAAR2_R2	P62333	PSMC6	DDA	AAAR2	2.0078	M/L	MS1
AAAR2_R2	P62424	RPL7A	DDA	AAAR2	2.0548	M/L	MS1
AAAR2_R2	P62487	POLR2G	DDA	AAAR2	1.2725	M/L	MS1
AAAR2_R2	P62495	ETF1	DDA	AAAR2	2.535	M/L	MS1
AAAR2_R2	P62633	CNBP	DDA	AAAR2	2.3847	M/L	MS1
AAAR2_R2	P62701	RPS4X	DDA	AAAR2	2.0983	M/L	MS1
AAAR2_R2	P62745	RHOB	DDA	AAAR2	1.0497	M/L	MS1
AAAR2_R2	P62750	RPL23A	DDA	AAAR2	1.8853	M/L	MS1
AAAR2_R2	P62753	RPS6	DDA	AAAR2	2.1109	M/L	MS1
AAAR2_R2	P62805	HIST1H4A	DDA	AAAR2	1.6601	M/L	MS1
AAAR2_R2	P62820	RAB1A	DDA	AAAR2	2.0125	M/L	MS1
AAAR2_R2	P62826	RAN	DDA	AAAR2	2.2115	M/L	MS1
AAAR2_R2	P62829	RPL23	DDA	AAAR2	1.9532	M/L	MS1
AAAR2_R2	P62834	RAP1A	DDA	AAAR2	1.9186	M/L	MS1
AAAR2_R2	P62841	RPS15	DDA	AAAR2	1.8167	M/L	MS1
AAAR2_R2	P62847	RPS24	DDA	AAAR2	2.1286	M/L	MS1
AAAR2_R2	P62851	RPS25	DDA	AAAR2	1.9466	M/L	MS1
AAAR2_R2	P62854	RPS26	DDA	AAAR2	2.1101	M/L	MS1
AAAR2_R2	P62857	RPS28	DDA	AAAR2	2.0453	M/L	MS1
AAAR2_R2	P62861	FAU	DDA	AAAR2	2.0774	M/L	MS1
AAAR2_R2	P62873	GNB1	DDA	AAAR2	1.7434	M/L	MS1
AAAR2_R2	P62875	POLR2L	DDA	AAAR2	1.3691	M/L	MS1
AAAR2_R2	P62877	RBX1	DDA	AAAR2	2.1245	M/L	MS1
AAAR2_R2	P62879	GNB2	DDA	AAAR2	1.7625	M/L	MS1
AAAR2_R2	P62888	RPL30	DDA	AAAR2	2.0897	M/L	MS1
AAAR2_R2	Q59GN2	RPL39P5	DDA	AAAR2	1.773	M/L	MS1
AAAR2_R2	P62899	RPL31	DDA	AAAR2	2.0152	M/L	MS1
AAAR2_R2	P62906	RPL10A	DDA	AAAR2	2.02	M/L	MS1
AAAR2_R2	P62910	RPL32	DDA	AAAR2	2.0306	M/L	MS1
AAAR2_R2	P62913	RPL11	DDA	AAAR2	2.0296	M/L	MS1
AAAR2_R2	P62917	RPL8	DDA	AAAR2	2.0719	M/L	MS1
AAAR2_R2	P62937	PPIA	DDA	AAAR2	2.422	M/L	MS1
AAAR2_R2	P62942	FKBP1A	DDA	AAAR2	0.81472	M/L	MS1
AAAR2_R2	P62979	RPS27A	DDA	AAAR2	2.0633	M/L	MS1
AAAR2_R2	P62993	GRB2	DDA	AAAR2	2.1123	M/L	MS1
AAAR2_R2	P62995	TRA2B	DDA	AAAR2	1.6426	M/L	MS1
AAAR2_R2	P63000	RAC1	DDA	AAAR2	1.965	M/L	MS1
AAAR2_R2	P63010	AP2B1	DDA	AAAR2	1.9904	M/L	MS1
AAAR2_R2	Q5JWF2	GNAS	DDA	AAAR2	1.759	M/L	MS1
AAAR2_R2	P63104	YWHAZ	DDA	AAAR2	2.3739	M/L	MS1
AAAR2_R2	P63151	PPP2R2A	DDA	AAAR2	3.1816	M/L	MS1
AAAR2_R2	P63165	SUMO1	DDA	AAAR2	1.8819	M/L	MS1
AAAR2_R2	P63167	DYNLL1	DDA	AAAR2	2.1837	M/L	MS1
AAAR2_R2	P63173	RPL38	DDA	AAAR2	2.1312	M/L	MS1
AAAR2_R2	P63220	RPS21	DDA	AAAR2	2.7712	M/L	MS1
AAAR2_R2	P63241	EIF5A	DDA	AAAR2	2.4478	M/L	MS1
AAAR2_R2	P63244	GNB2L1	DDA	AAAR2	2.0785	M/L	MS1
AAAR2_R2	P63261	ACTG1	DDA	AAAR2	1.7692	M/L	MS1
AAAR2_R2	P63279	UBE2I	DDA	AAAR2	2.7219	M/L	MS1
AAAR2_R2	P63313	TMSB10	DDA	AAAR2	3.9318	M/L	MS1
AAAR2_R2	P67775	PPP2CA	DDA	AAAR2	2.234	M/L	MS1
AAAR2_R2	P67809	YBX1	DDA	AAAR2	1.9792	M/L	MS1
AAAR2_R2	P67812	SEC11A	DDA	AAAR2	1.7498	M/L	MS1
AAAR2_R2	P67870	CSNK2B	DDA	AAAR2	1.4332	M/L	MS1
AAAR2_R2	P67936	TPM4	DDA	AAAR2	1.9804	M/L	MS1
AAAR2_R2	P68133	ACTA1	DDA	AAAR2	1.9048	M/L	MS1
AAAR2_R2	P68036	UBE2L3	DDA	AAAR2	1.8491	M/L	MS1
AAAR2_R2	P68104	EEF1A1	DDA	AAAR2	2.3281	M/L	MS1
AAAR2_R2	P68363	TUBA1B	DDA	AAAR2	2.7331	M/L	MS1
AAAR2_R2	P68366	TUBA4A	DDA	AAAR2	2.2589	M/L	MS1
AAAR2_R2	P68371	TUBB4B	DDA	AAAR2	2.551	M/L	MS1
AAAR2_R2	P68400	CSNK2A1	DDA	AAAR2	2.0771	M/L	MS1
AAAR2_R2	P68402	PAFAH1B2	DDA	AAAR2	2.3074	M/L	MS1
AAAR2_R2	P78316	NOP14	DDA	AAAR2	1.4119	M/L	MS1
AAAR2_R2	P78330	PSPH	DDA	AAAR2	1.9334	M/L	MS1
AAAR2_R2	P78344	EIF4G2	DDA	AAAR2	2.3405	M/L	MS1
AAAR2_R2	P78346	RPP30	DDA	AAAR2	1.9218	M/L	MS1
AAAR2_R2	P78347	GTF2I	DDA	AAAR2	1.9653	M/L	MS1
AAAR2_R2	P78371	CCT2	DDA	AAAR2	2.3458	M/L	MS1
AAAR2_R2	P78406	RAE1	DDA	AAAR2	1.7335	M/L	MS1
AAAR2_R2	P78417	GSTO1	DDA	AAAR2	2.4127	M/L	MS1
AAAR2_R2	P78527	PRKDC	DDA	AAAR2	1.759	M/L	MS1
AAAR2_R2	P79522	PRR3	DDA	AAAR2	2.1543	M/L	MS1
AAAR2_R2	P80303	NUCB2	DDA	AAAR2	2.361	M/L	MS1
AAAR2_R2	P80723	BASP1	DDA	AAAR2	1.6357	M/L	MS1
AAAR2_R2	P82650	MRPS22	DDA	AAAR2	1.5221	M/L	MS1
AAAR2_R2	P82663	MRPS25	DDA	AAAR2	1.631	M/L	MS1
AAAR2_R2	P82664	MRPS10	DDA	AAAR2	2.1485	M/L	MS1
AAAR2_R2	P82673	MRPS35	DDA	AAAR2	1.7123	M/L	MS1
AAAR2_R2	P82675	MRPS5	DDA	AAAR2	1.45	M/L	MS1
AAAR2_R2	P82912	MRPS11	DDA	AAAR2	1.8624	M/L	MS1
AAAR2_R2	P82914	MRPS15	DDA	AAAR2	1.6332	M/L	MS1
AAAR2_R2	P82921	MRPS21	DDA	AAAR2	0.8866	M/L	MS1
AAAR2_R2	P82930	MRPS34	DDA	AAAR2	2.1254	M/L	MS1
AAAR2_R2	P82932	MRPS6	DDA	AAAR2	2.4017	M/L	MS1
AAAR2_R2	P82933	MRPS9	DDA	AAAR2	1.5862	M/L	MS1
AAAR2_R2	P82970	HMGN5	DDA	AAAR2	1.6288	M/L	MS1
AAAR2_R2	P82979	SARNP	DDA	AAAR2	1.5188	M/L	MS1
AAAR2_R2	P83111	LACTB	DDA	AAAR2	2.4937	M/L	MS1
AAAR2_R2	P83436	COG7	DDA	AAAR2	1.7769	M/L	MS1
AAAR2_R2	P83731	RPL24	DDA	AAAR2	2.1431	M/L	MS1
AAAR2_R2	P83876	TXNL4A	DDA	AAAR2	1.8958	M/L	MS1
AAAR2_R2	P83916	CBX1	DDA	AAAR2	1.9355	M/L	MS1
AAAR2_R2	P84077	ARF1	DDA	AAAR2	2.1617	M/L	MS1
AAAR2_R2	P84085	ARF5	DDA	AAAR2	2.5065	M/L	MS1
AAAR2_R2	P84090	ERH	DDA	AAAR2	1.663	M/L	MS1
AAAR2_R2	P84095	RHOG	DDA	AAAR2	1.7915	M/L	MS1
AAAR2_R2	P84098	RPL19	DDA	AAAR2	1.7677	M/L	MS1
AAAR2_R2	P84103	SRSF3	DDA	AAAR2	1.6924	M/L	MS1
AAAR2_R2	P84243	H3F3A	DDA	AAAR2	1.6816	M/L	MS1
AAAR2_R2	P98082	DAB2	DDA	AAAR2	1.8196	M/L	MS1
AAAR2_R2	P98175	RBM10	DDA	AAAR2	1.3341	M/L	MS1
AAAR2_R2	P98179	RBM3	DDA	AAAR2	1.8355	M/L	MS1
AAAR2_R2	P98194	ATP2C1	DDA	AAAR2	2.0087	M/L	MS1
AAAR2_R2	P99999	CYCS	DDA	AAAR2	1.6181	M/L	MS1
AAAR2_R2	Q00059	TFAM	DDA	AAAR2	1.5238	M/L	MS1
AAAR2_R2	Q00325	SLC25A3	DDA	AAAR2	1.6638	M/L	MS1
AAAR2_R2	Q00341	HDLBP	DDA	AAAR2	2.0545	M/L	MS1
AAAR2_R2	Q00403	GTF2B	DDA	AAAR2	1.8214	M/L	MS1
AAAR2_R2	Q00535	CDK5	DDA	AAAR2	2.1878	M/L	MS1
AAAR2_R2	Q00577	PURA	DDA	AAAR2	1.7695	M/L	MS1
AAAR2_R2	Q00610	CLTC	DDA	AAAR2	2.0792	M/L	MS1
AAAR2_R2	Q00613	HSF1	DDA	AAAR2	2.4867	M/L	MS1
AAAR2_R2	Q00653	NFKB2	DDA	AAAR2	2.855	M/L	MS1
AAAR2_R2	Q00688	FKBP3	DDA	AAAR2	2.1916	M/L	MS1
AAAR2_R2	Q00765	REEP5	DDA	AAAR2	1.6654	M/L	MS1
AAAR2_R2	Q00796	SORD	DDA	AAAR2	1.6386	M/L	MS1
AAAR2_R2	Q00839	HNRNPU	DDA	AAAR2	1.7781	M/L	MS1
AAAR2_R2	Q01082	SPTBN1	DDA	AAAR2	1.7931	M/L	MS1
AAAR2_R2	Q01085	TIAL1	DDA	AAAR2	1.8683	M/L	MS1
AAAR2_R2	Q01105	SET	DDA	AAAR2	2.0202	M/L	MS1
AAAR2_R2	Q01130	SRSF2	DDA	AAAR2	1.8392	M/L	MS1
AAAR2_R2	Q01167	FOXK2	DDA	AAAR2	1.5322	M/L	MS1
AAAR2_R2	Q01484	ANK2	DDA	AAAR2	0.14642	M/L	MS1
AAAR2_R2	Q01518	CAP1	DDA	AAAR2	2.3546	M/L	MS1
AAAR2_R2	Q01581	HMGCS1	DDA	AAAR2	1.3248	M/L	MS1
AAAR2_R2	Q01650	SLC7A5	DDA	AAAR2	1.6896	M/L	MS1
AAAR2_R2	Q01658	DR1	DDA	AAAR2	1.9245	M/L	MS1
AAAR2_R2	Q01780	EXOSC10	DDA	AAAR2	1.8355	M/L	MS1
AAAR2_R2	Q01813	PFKP	DDA	AAAR2	2.3619	M/L	MS1
AAAR2_R2	Q01844	EWSR1	DDA	AAAR2	1.842	M/L	MS1
AAAR2_R2	Q01970	PLCB3	DDA	AAAR2	2.7451	M/L	MS1
AAAR2_R2	Q02040	AKAP17A	DDA	AAAR2	2.6237	M/L	MS1
AAAR2_R2	Q02218	OGDH	DDA	AAAR2	1.6086	M/L	MS1
AAAR2_R2	Q02241	KIF23	DDA	AAAR2	1.7673	M/L	MS1
AAAR2_R2	Q02487	DSC2	DDA	AAAR2	0.23379	M/L	MS1
AAAR2_R2	Q02543	RPL18A	DDA	AAAR2	2.1873	M/L	MS1
AAAR2_R2	Q02742	GCNT1	DDA	AAAR2	1.9696	M/L	MS1
AAAR2_R2	Q02750	MAP2K1	DDA	AAAR2	2.2807	M/L	MS1
AAAR2_R2	Q02790	FKBP4	DDA	AAAR2	2.26	M/L	MS1
AAAR2_R2	Q02809	PLOD1	DDA	AAAR2	1.9771	M/L	MS1
AAAR2_R2	Q02818	NUCB1	DDA	AAAR2	2.2304	M/L	MS1
AAAR2_R2	Q02878	RPL6	DDA	AAAR2	2.099	M/L	MS1
AAAR2_R2	Q02880	TOP2B	DDA	AAAR2	1.9204	M/L	MS1
AAAR2_R2	Q02978	SLC25A11	DDA	AAAR2	1.6261	M/L	MS1
AAAR2_R2	Q03001	DST	DDA	AAAR2	2.1036	M/L	MS1
AAAR2_R2	Q03135	CAV1	DDA	AAAR2	1.9865	M/L	MS1
AAAR2_R2	Q03169	TNFAIP2	DDA	AAAR2	2.0395	M/L	MS1
AAAR2_R2	Q03252	LMNB2	DDA	AAAR2	1.6656	M/L	MS1
AAAR2_R2	Q03426	MVK	DDA	AAAR2	0.949	M/L	MS1
AAAR2_R2	Q03518	TAP1	DDA	AAAR2	1.329	M/L	MS1
AAAR2_R2	Q03519	TAP2	DDA	AAAR2	2.1378	M/L	MS1
AAAR2_R2	Q03701	CEBPZ	DDA	AAAR2	1.9034	M/L	MS1
AAAR2_R2	Q04206	RELA	DDA	AAAR2	1.3926	M/L	MS1
AAAR2_R2	Q04323	UBXN1	DDA	AAAR2	1.79	M/L	MS1
AAAR2_R2	Q04446	GBE1	DDA	AAAR2	2.1394	M/L	MS1
AAAR2_R2	Q04637	EIF4G1	DDA	AAAR2	1.9232	M/L	MS1
AAAR2_R2	Q04721	NOTCH2	DDA	AAAR2	0.94989	M/L	MS1
AAAR2_R2	Q04726	TLE3	DDA	AAAR2	2.5144	M/L	MS1
AAAR2_R2	Q04760	GLO1	DDA	AAAR2	2.8487	M/L	MS1
AAAR2_R2	Q04837	SSBP1	DDA	AAAR2	1.7357	M/L	MS1
AAAR2_R2	Q04917	YWHAH	DDA	AAAR2	2.1488	M/L	MS1
AAAR2_R2	Q05048	CSTF1	DDA	AAAR2	1.7699	M/L	MS1
AAAR2_R2	Q05519	SRSF11	DDA	AAAR2	2.005	M/L	MS1
AAAR2_R2	Q05682	CALD1	DDA	AAAR2	1.1505	M/L	MS1
AAAR2_R2	Q05932	FPGS	DDA	AAAR2	2.4032	M/L	MS1
AAAR2_R2	Q05D32	CTDSPL2	DDA	AAAR2	1.4567	M/L	MS1
AAAR2_R2	Q06124	PTPN11	DDA	AAAR2	1.0664	M/L	MS1
AAAR2_R2	Q06210	GFPT1	DDA	AAAR2	2.3275	M/L	MS1
AAAR2_R2	Q06265	EXOSC9	DDA	AAAR2	1.8856	M/L	MS1
AAAR2_R2	Q06323	PSME1	DDA	AAAR2	2.5287	M/L	MS1
AAAR2_R2	Q06587	RING1	DDA	AAAR2	1.5318	M/L	MS1
AAAR2_R2	Q06787	FMR1	DDA	AAAR2	2.4513	M/L	MS1
AAAR2_R2	Q06830	PRDX1	DDA	AAAR2	2.3519	M/L	MS1
AAAR2_R2	Q07020	RPL18	DDA	AAAR2	1.886	M/L	MS1
AAAR2_R2	Q07021	C1QBP	DDA	AAAR2	1.7614	M/L	MS1
AAAR2_R2	Q07065	CKAP4	DDA	AAAR2	1.6679	M/L	MS1
AAAR2_R2	Q07157	TJP1	DDA	AAAR2	1.9588	M/L	MS1
AAAR2_R2	Q07666	KHDRBS1	DDA	AAAR2	1.9036	M/L	MS1
AAAR2_R2	Q07866	KLC1	DDA	AAAR2	2.624	M/L	MS1
AAAR2_R2	Q07954	LRP1	DDA	AAAR2	2.105	M/L	MS1
AAAR2_R2	Q07955	SRSF1	DDA	AAAR2	1.7666	M/L	MS1
AAAR2_R2	Q07960	ARHGAP1	DDA	AAAR2	2.1519	M/L	MS1
AAAR2_R2	Q08170	SRSF4	DDA	AAAR2	1.8111	M/L	MS1
AAAR2_R2	Q08209	PPP3CA	DDA	AAAR2	1.3433	M/L	MS1
AAAR2_R2	Q08211	DHX9	DDA	AAAR2	1.7179	M/L	MS1
AAAR2_R2	Q08257	CRYZ	DDA	AAAR2	1.4678	M/L	MS1
AAAR2_R2	Q08379	GOLGA2	DDA	AAAR2	1.0436	M/L	MS1
AAAR2_R2	Q08380	LGALS3BP	DDA	AAAR2	1.7004	M/L	MS1
AAAR2_R2	Q08752	PPID	DDA	AAAR2	2.0753	M/L	MS1
AAAR2_R2	Q08945	SSRP1	DDA	AAAR2	1.849	M/L	MS1
AAAR2_R2	Q08AM6	VAC14	DDA	AAAR2	1.1315	M/L	MS1
AAAR2_R2	Q08J23	NSUN2	DDA	AAAR2	1.9586	M/L	MS1
AAAR2_R2	Q09028	RBBP4	DDA	AAAR2	1.9506	M/L	MS1
AAAR2_R2	Q09161	NCBP1	DDA	AAAR2	1.6271	M/L	MS1
AAAR2_R2	Q09666	AHNAK	DDA	AAAR2	1.7133	M/L	MS1
AAAR2_R2	Q0VDF9	HSPA14	DDA	AAAR2	2.4207	M/L	MS1
AAAR2_R2	Q10471	GALNT2	DDA	AAAR2	1.9087	M/L	MS1
AAAR2_R2	Q10567	AP1B1	DDA	AAAR2	1.5923	M/L	MS1
AAAR2_R2	Q10570	CPSF1	DDA	AAAR2	1.5016	M/L	MS1
AAAR2_R2	Q10589	BST2	DDA	AAAR2	2.0003	M/L	MS1
AAAR2_R2	Q10713	PMPCA	DDA	AAAR2	2.0074	M/L	MS1
AAAR2_R2	Q12768	KIAA0196	DDA	AAAR2	2.1254	M/L	MS1
AAAR2_R2	Q12769	NUP160	DDA	AAAR2	1.9673	M/L	MS1
AAAR2_R2	Q12788	TBL3	DDA	AAAR2	1.602	M/L	MS1
AAAR2_R2	Q12789	GTF3C1	DDA	AAAR2	1.3442	M/L	MS1
AAAR2_R2	Q12792	TWF1	DDA	AAAR2	1.8697	M/L	MS1
AAAR2_R2	Q12797	ASPH	DDA	AAAR2	1.7043	M/L	MS1
AAAR2_R2	Q12800	TFCP2	DDA	AAAR2	1.4691	M/L	MS1
AAAR2_R2	Q12824	SMARCB1	DDA	AAAR2	1.7638	M/L	MS1
AAAR2_R2	Q12846	STX4	DDA	AAAR2	1.198	M/L	MS1
AAAR2_R2	Q12849	GRSF1	DDA	AAAR2	1.7111	M/L	MS1
AAAR2_R2	Q12857	NFIA	DDA	AAAR2	0.82244	M/L	MS1
AAAR2_R2	Q12874	SF3A3	DDA	AAAR2	1.9872	M/L	MS1
AAAR2_R2	Q12888	TP53BP1	DDA	AAAR2	1.8752	M/L	MS1
AAAR2_R2	Q12894	IFRD2	DDA	AAAR2	0.25717	M/L	MS1
AAAR2_R2	Q12899	TRIM26	DDA	AAAR2	1.3408	M/L	MS1
AAAR2_R2	Q12904	AIMP1	DDA	AAAR2	2.1897	M/L	MS1
AAAR2_R2	Q12905	ILF2	DDA	AAAR2	1.8433	M/L	MS1
AAAR2_R2	Q12906	ILF3	DDA	AAAR2	1.704	M/L	MS1
AAAR2_R2	Q12907	LMAN2	DDA	AAAR2	1.8646	M/L	MS1
AAAR2_R2	Q12931	TRAP1	DDA	AAAR2	1.7241	M/L	MS1
AAAR2_R2	Q12959	DLG1	DDA	AAAR2	3.9941	M/L	MS1
AAAR2_R2	Q12965	MYO1E	DDA	AAAR2	1.5447	M/L	MS1
AAAR2_R2	Q12972	PPP1R8	DDA	AAAR2	1.5588	M/L	MS1
AAAR2_R2	Q12996	CSTF3	DDA	AAAR2	2.0668	M/L	MS1
AAAR2_R2	Q13009	TIAM1	DDA	AAAR2	1.257	M/L	MS1
AAAR2_R2	Q13011	ECH1	DDA	AAAR2	1.396	M/L	MS1
AAAR2_R2	Q13042	CDC16	DDA	AAAR2	2.1152	M/L	MS1
AAAR2_R2	Q13045	FLII	DDA	AAAR2	1.9422	M/L	MS1
AAAR2_R2	Q13049	TRIM32	DDA	AAAR2	1.3895	M/L	MS1
AAAR2_R2	Q13057	COASY	DDA	AAAR2	2.235	M/L	MS1
AAAR2_R2	Q13084	MRPL28	DDA	AAAR2	1.8731	M/L	MS1
AAAR2_R2	Q13085	ACACA	DDA	AAAR2	2.2061	M/L	MS1
AAAR2_R2	Q13098	GPS1	DDA	AAAR2	2.0053	M/L	MS1
AAAR2_R2	Q13112	CHAF1B	DDA	AAAR2	1.8029	M/L	MS1
AAAR2_R2	Q13123	IK	DDA	AAAR2	1.794	M/L	MS1
AAAR2_R2	Q13126	MTAP	DDA	AAAR2	2.3105	M/L	MS1
AAAR2_R2	Q13148	TARDBP	DDA	AAAR2	1.9441	M/L	MS1
AAAR2_R2	Q13151	HNRNPA0	DDA	AAAR2	1.7689	M/L	MS1
AAAR2_R2	Q13155	AIMP2	DDA	AAAR2	2.1063	M/L	MS1
AAAR2_R2	Q13162	PRDX4	DDA	AAAR2	1.8315	M/L	MS1
AAAR2_R2	Q13177	PAK2	DDA	AAAR2	2.4225	M/L	MS1
AAAR2_R2	Q13185	CBX3	DDA	AAAR2	1.7887	M/L	MS1
AAAR2_R2	Q13200	PSMD2	DDA	AAAR2	2.2011	M/L	MS1
AAAR2_R2	Q13206	DDX10	DDA	AAAR2	1.8555	M/L	MS1
AAAR2_R2	Q13217	DNAJC3	DDA	AAAR2	1.7333	M/L	MS1
AAAR2_R2	Q13228	SELENBP1	DDA	AAAR2	2.4009	M/L	MS1
AAAR2_R2	Q13242	SRSF9	DDA	AAAR2	1.7981	M/L	MS1
AAAR2_R2	Q13243	SRSF5	DDA	AAAR2	1.7692	M/L	MS1
AAAR2_R2	Q13247	SRSF6	DDA	AAAR2	1.5647	M/L	MS1
AAAR2_R2	Q13263	TRIM28	DDA	AAAR2	1.7869	M/L	MS1
AAAR2_R2	Q13283	G3BP1	DDA	AAAR2	2.0394	M/L	MS1
AAAR2_R2	Q13286	CLN3	DDA	AAAR2	1.6406	M/L	MS1
AAAR2_R2	Q13309	SKP2	DDA	AAAR2	1.8705	M/L	MS1
AAAR2_R2	Q13310	PABPC4	DDA	AAAR2	2.0407	M/L	MS1
AAAR2_R2	Q13347	EIF3I	DDA	AAAR2	2.2029	M/L	MS1
AAAR2_R2	Q13362	PPP2R5C	DDA	AAAR2	1.4801	M/L	MS1
AAAR2_R2	Q13363	CTBP1	DDA	AAAR2	1.1171	M/L	MS1
AAAR2_R2	Q13370	PDE3B	DDA	AAAR2	1.4515	M/L	MS1
AAAR2_R2	Q13404	UBE2V1	DDA	AAAR2	2.2413	M/L	MS1
AAAR2_R2	Q13405	MRPL49	DDA	AAAR2	1.0246	M/L	MS1
AAAR2_R2	Q13409	DYNC1I2	DDA	AAAR2	2.4862	M/L	MS1
AAAR2_R2	Q13416	ORC2	DDA	AAAR2	0.97206	M/L	MS1
AAAR2_R2	Q13418	ILK	DDA	AAAR2	2.1809	M/L	MS1
AAAR2_R2	Q13423	NNT	DDA	AAAR2	1.9789	M/L	MS1
AAAR2_R2	Q13425	SNTB2	DDA	AAAR2	1.6319	M/L	MS1
AAAR2_R2	Q13428	TCOF1	DDA	AAAR2	1.7768	M/L	MS1
AAAR2_R2	Q13435	SF3B2	DDA	AAAR2	1.7156	M/L	MS1
AAAR2_R2	Q13439	GOLGA4	DDA	AAAR2	1.7212	M/L	MS1
AAAR2_R2	Q13442	PDAP1	DDA	AAAR2	2.1671	M/L	MS1
AAAR2_R2	Q13445	TMED1	DDA	AAAR2	2.2236	M/L	MS1
AAAR2_R2	Q13451	FKBP5	DDA	AAAR2	1.906	M/L	MS1
AAAR2_R2	Q13492	PICALM	DDA	AAAR2	1.9666	M/L	MS1
AAAR2_R2	Q13501	SQSTM1	DDA	AAAR2	1.6547	M/L	MS1
AAAR2_R2	Q13505	MTX1	DDA	AAAR2	1.5257	M/L	MS1
AAAR2_R2	Q13509	TUBB3	DDA	AAAR2	2.5731	M/L	MS1
AAAR2_R2	Q13510	ASAH1	DDA	AAAR2	0.98401	M/L	MS1
AAAR2_R2	Q13523	PRPF4B	DDA	AAAR2	1.7608	M/L	MS1
AAAR2_R2	Q13526	PIN1	DDA	AAAR2	1.2322	M/L	MS1
AAAR2_R2	Q13547	HDAC1	DDA	AAAR2	1.6476	M/L	MS1
AAAR2_R2	Q13555	CAMK2G	DDA	AAAR2	2.0892	M/L	MS1
AAAR2_R2	Q13561	DCTN2	DDA	AAAR2	4.1405	M/L	MS1
AAAR2_R2	Q13573	SNW1	DDA	AAAR2	1.6978	M/L	MS1
AAAR2_R2	Q13586	STIM1	DDA	AAAR2	1.8826	M/L	MS1
AAAR2_R2	Q13595	TRA2A	DDA	AAAR2	2.0082	M/L	MS1
AAAR2_R2	Q13601	KRR1	DDA	AAAR2	1.7902	M/L	MS1
AAAR2_R2	Q13610	PWP1	DDA	AAAR2	1.8753	M/L	MS1
AAAR2_R2	Q13616	CUL1	DDA	AAAR2	1.9858	M/L	MS1
AAAR2_R2	Q13617	CUL2	DDA	AAAR2	2.1629	M/L	MS1
AAAR2_R2	Q13618	CUL3	DDA	AAAR2	3.4463	M/L	MS1
AAAR2_R2	Q13619	CUL4A	DDA	AAAR2	1.664	M/L	MS1
AAAR2_R2	Q13620	CUL4B	DDA	AAAR2	1.6408	M/L	MS1
AAAR2_R2	Q13630	TSTA3	DDA	AAAR2	1.7377	M/L	MS1
AAAR2_R2	Q13636	RAB31	DDA	AAAR2	1.7199	M/L	MS1
AAAR2_R2	Q13724	MOGS	DDA	AAAR2	1.7409	M/L	MS1
AAAR2_R2	Q13751	LAMB3	DDA	AAAR2	1.8605	M/L	MS1
AAAR2_R2	Q13769	THOC5	DDA	AAAR2	1.2765	M/L	MS1
AAAR2_R2	Q13813	SPTAN1	DDA	AAAR2	1.7772	M/L	MS1
AAAR2_R2	Q13823	GNL2	DDA	AAAR2	1.5299	M/L	MS1
AAAR2_R2	Q13838	DDX39B	DDA	AAAR2	1.8642	M/L	MS1
AAAR2_R2	Q13867	BLMH	DDA	AAAR2	2.6763	M/L	MS1
AAAR2_R2	Q13868	EXOSC2	DDA	AAAR2	1.9156	M/L	MS1
AAAR2_R2	Q13884	SNTB1	DDA	AAAR2	1.6747	M/L	MS1
AAAR2_R2	Q9BVA1	TUBB2B	DDA	AAAR2	2.898	M/L	MS1
AAAR2_R2	Q13895	BYSL	DDA	AAAR2	1.825	M/L	MS1
AAAR2_R2	Q13907	IDI1	DDA	AAAR2	2.444	M/L	MS1
AAAR2_R2	Q14008	CKAP5	DDA	AAAR2	1.9781	M/L	MS1
AAAR2_R2	Q14011	CIRBP	DDA	AAAR2	1.5928	M/L	MS1
AAAR2_R2	Q14019	COTL1	DDA	AAAR2	2.8159	M/L	MS1
AAAR2_R2	Q14103	HNRNPD	DDA	AAAR2	1.8292	M/L	MS1
AAAR2_R2	Q14108	SCARB2	DDA	AAAR2	1.3903	M/L	MS1
AAAR2_R2	Q14114	LRP8	DDA	AAAR2	2.0098	M/L	MS1
AAAR2_R2	Q14116	IL18	DDA	AAAR2	1.9299	M/L	MS1
AAAR2_R2	Q14118	DAG1	DDA	AAAR2	1.6706	M/L	MS1
AAAR2_R2	Q14119	VEZF1	DDA	AAAR2	1.6647	M/L	MS1
AAAR2_R2	Q14126	DSG2	DDA	AAAR2	1.6561	M/L	MS1
AAAR2_R2	Q14137	BOP1	DDA	AAAR2	1.7197	M/L	MS1
AAAR2_R2	Q14141	2006-09-01	DDA	AAAR2	1.6214	M/L	MS1
AAAR2_R2	Q14146	URB2	DDA	AAAR2	1.7644	M/L	MS1
AAAR2_R2	Q14147	DHX34	DDA	AAAR2	1.8027	M/L	MS1
AAAR2_R2	Q14151	SAFB2	DDA	AAAR2	1.9599	M/L	MS1
AAAR2_R2	Q14152	EIF3A	DDA	AAAR2	2.1306	M/L	MS1
AAAR2_R2	Q14157	UBAP2L	DDA	AAAR2	2.2707	M/L	MS1
AAAR2_R2	Q14160	SCRIB	DDA	AAAR2	1.7846	M/L	MS1
AAAR2_R2	Q14161	GIT2	DDA	AAAR2	0.69903	M/L	MS1
AAAR2_R2	Q14165	MLEC	DDA	AAAR2	2.186	M/L	MS1
AAAR2_R2	Q14166	TTLL12	DDA	AAAR2	2.5691	M/L	MS1
AAAR2_R2	Q14181	POLA2	DDA	AAAR2	1.9473	M/L	MS1
AAAR2_R2	Q14192	FHL2	DDA	AAAR2	2.4994	M/L	MS1
AAAR2_R2	Q14197	ICT1	DDA	AAAR2	1.2123	M/L	MS1
AAAR2_R2	Q14203	DCTN1	DDA	AAAR2	1.8028	M/L	MS1
AAAR2_R2	Q14204	DYNC1H1	DDA	AAAR2	2.256	M/L	MS1
AAAR2_R2	Q14232	EIF2B1	DDA	AAAR2	2.29	M/L	MS1
AAAR2_R2	Q14241	TCEB3	DDA	AAAR2	2.8036	M/L	MS1
AAAR2_R2	Q14244	MAP7	DDA	AAAR2	2.6118	M/L	MS1
AAAR2_R2	Q14247	CTTN	DDA	AAAR2	2.2866	M/L	MS1
AAAR2_R2	Q14254	FLOT2	DDA	AAAR2	1.7285	M/L	MS1
AAAR2_R2	Q14257	RCN2	DDA	AAAR2	1.6334	M/L	MS1
AAAR2_R2	Q14258	TRIM25	DDA	AAAR2	2.2918	M/L	MS1
AAAR2_R2	Q14318	FKBP8	DDA	AAAR2	1.3929	M/L	MS1
AAAR2_R2	Q14320	FAM50A	DDA	AAAR2	1.8616	M/L	MS1
AAAR2_R2	Q14344	GNA13	DDA	AAAR2	1.6482	M/L	MS1
AAAR2_R2	Q14353	GAMT	DDA	AAAR2	8.9498	M/L	MS1
AAAR2_R2	Q14376	GALE	DDA	AAAR2	1.1757	M/L	MS1
AAAR2_R2	Q14432	PDE3A	DDA	AAAR2	2.6112	M/L	MS1
AAAR2_R2	Q14444	CAPRIN1	DDA	AAAR2	1.9144	M/L	MS1
AAAR2_R2	Q14498	RBM39	DDA	AAAR2	1.8872	M/L	MS1
AAAR2_R2	Q14527	HLTF	DDA	AAAR2	1.9587	M/L	MS1
AAAR2_R2	Q14534	SQLE	DDA	AAAR2	2.1818	M/L	MS1
AAAR2_R2	Q14558	PRPSAP1	DDA	AAAR2	1.8662	M/L	MS1
AAAR2_R2	Q14562	DHX8	DDA	AAAR2	1.8391	M/L	MS1
AAAR2_R2	Q14566	MCM6	DDA	AAAR2	1.8108	M/L	MS1
AAAR2_R2	Q14571	ITPR2	DDA	AAAR2	1.7441	M/L	MS1
AAAR2_R2	Q14573	ITPR3	DDA	AAAR2	1.2081	M/L	MS1
AAAR2_R2	Q14643	ITPR1	DDA	AAAR2	0.63373	M/L	MS1
AAAR2_R2	Q14651	PLS1	DDA	AAAR2	2.0799	M/L	MS1
AAAR2_R2	Q14669	TRIP12	DDA	AAAR2	1.5394	M/L	MS1
AAAR2_R2	Q14676	MDC1	DDA	AAAR2	1.6059	M/L	MS1
AAAR2_R2	Q14677	CLINT1	DDA	AAAR2	1.7191	M/L	MS1
AAAR2_R2	Q14683	SMC1A	DDA	AAAR2	1.6425	M/L	MS1
AAAR2_R2	Q14684	RRP1B	DDA	AAAR2	1.9987	M/L	MS1
AAAR2_R2	Q14690	PDCD11	DDA	AAAR2	1.7745	M/L	MS1
AAAR2_R2	Q14692	BMS1	DDA	AAAR2	1.8837	M/L	MS1
AAAR2_R2	Q14694	USP10	DDA	AAAR2	2.0909	M/L	MS1
AAAR2_R2	Q14696	MESDC2	DDA	AAAR2	2.2974	M/L	MS1
AAAR2_R2	Q14697	GANAB	DDA	AAAR2	1.7482	M/L	MS1
AAAR2_R2	Q14738	PPP2R5D	DDA	AAAR2	1.6706	M/L	MS1
AAAR2_R2	Q14739	LBR	DDA	AAAR2	1.7724	M/L	MS1
AAAR2_R2	Q14764	MVP	DDA	AAAR2	2.396	M/L	MS1
AAAR2_R2	Q14781	CBX2	DDA	AAAR2	1.8838	M/L	MS1
AAAR2_R2	Q14789	GOLGB1	DDA	AAAR2	1.8257	M/L	MS1
AAAR2_R2	Q14807	KIF22	DDA	AAAR2	1.2534	M/L	MS1
AAAR2_R2	Q14839	CHD4	DDA	AAAR2	1.6713	M/L	MS1
AAAR2_R2	Q14847	LASP1	DDA	AAAR2	1.6095	M/L	MS1
AAAR2_R2	Q14914	PTGR1	DDA	AAAR2	2.1948	M/L	MS1
AAAR2_R2	Q14919	DRAP1	DDA	AAAR2	2.4164	M/L	MS1
AAAR2_R2	Q14966	ZNF638	DDA	AAAR2	1.622	M/L	MS1
AAAR2_R2	Q14974	KPNB1	DDA	AAAR2	2.133	M/L	MS1
AAAR2_R2	Q14978	NOLC1	DDA	AAAR2	1.6881	M/L	MS1
AAAR2_R2	Q14980	NUMA1	DDA	AAAR2	1.8247	M/L	MS1
AAAR2_R2	Q14997	PSME4	DDA	AAAR2	1.4139	M/L	MS1
AAAR2_R2	Q14C86	GAPVD1	DDA	AAAR2	2.0169	M/L	MS1
AAAR2_R2	Q14CX7	NAA25	DDA	AAAR2	2.4971	M/L	MS1
AAAR2_R2	Q14CZ7	FASTKD3	DDA	AAAR2	0.96697	M/L	MS1
AAAR2_R2	Q15003	NCAPH	DDA	AAAR2	1.3368	M/L	MS1
AAAR2_R2	Q15005	SPCS2	DDA	AAAR2	1.7585	M/L	MS1
AAAR2_R2	Q15006	EMC2	DDA	AAAR2	1.6356	M/L	MS1
AAAR2_R2	Q15008	PSMD6	DDA	AAAR2	2.1389	M/L	MS1
AAAR2_R2	Q15014	MORF4L2	DDA	AAAR2	1.2708	M/L	MS1
AAAR2_R2	Q15018	FAM175B	DDA	AAAR2	1.5344	M/L	MS1
AAAR2_R2	Q15019	2002-09-01	DDA	AAAR2	1.9217	M/L	MS1
AAAR2_R2	Q15020	SART3	DDA	AAAR2	1.471	M/L	MS1
AAAR2_R2	Q15021	NCAPD2	DDA	AAAR2	2.3484	M/L	MS1
AAAR2_R2	Q15022	SUZ12	DDA	AAAR2	1.712	M/L	MS1
AAAR2_R2	Q15024	EXOSC7	DDA	AAAR2	1.6186	M/L	MS1
AAAR2_R2	Q15029	EFTUD2	DDA	AAAR2	1.8472	M/L	MS1
AAAR2_R2	Q15041	ARL6IP1	DDA	AAAR2	1.7631	M/L	MS1
AAAR2_R2	Q15043	SLC39A14	DDA	AAAR2	1.189	M/L	MS1
AAAR2_R2	Q15046	KARS	DDA	AAAR2	1.9715	M/L	MS1
AAAR2_R2	Q15050	RRS1	DDA	AAAR2	1.9995	M/L	MS1
AAAR2_R2	Q15056	EIF4H	DDA	AAAR2	2.3526	M/L	MS1
AAAR2_R2	Q15061	WDR43	DDA	AAAR2	1.7912	M/L	MS1
AAAR2_R2	Q15067	ACOX1	DDA	AAAR2	1.8869	M/L	MS1
AAAR2_R2	Q15070	OXA1L	DDA	AAAR2	1.6312	M/L	MS1
AAAR2_R2	Q15075	EEA1	DDA	AAAR2	1.669	M/L	MS1
AAAR2_R2	Q15084	PDIA6	DDA	AAAR2	1.7572	M/L	MS1
AAAR2_R2	Q15102	PAFAH1B3	DDA	AAAR2	2.2821	M/L	MS1
AAAR2_R2	Q15125	EBP	DDA	AAAR2	1.7981	M/L	MS1
AAAR2_R2	Q15149	PLEC	DDA	AAAR2	1.8276	M/L	MS1
AAAR2_R2	Q15165	PON2	DDA	AAAR2	1.7164	M/L	MS1
AAAR2_R2	Q15181	PPA1	DDA	AAAR2	2.1874	M/L	MS1
AAAR2_R2	Q15185	PTGES3	DDA	AAAR2	2.212	M/L	MS1
AAAR2_R2	Q15233	NONO	DDA	AAAR2	1.747	M/L	MS1
AAAR2_R2	Q15257	PPP2R4	DDA	AAAR2	2.4915	M/L	MS1
AAAR2_R2	Q15269	PWP2	DDA	AAAR2	1.7747	M/L	MS1
AAAR2_R2	Q15286	RAB35	DDA	AAAR2	1.5133	M/L	MS1
AAAR2_R2	Q15287	RNPS1	DDA	AAAR2	1.8464	M/L	MS1
AAAR2_R2	Q15291	RBBP5	DDA	AAAR2	6.4359	M/L	MS1
AAAR2_R2	Q15293	RCN1	DDA	AAAR2	1.6555	M/L	MS1
AAAR2_R2	Q15345	LRRC41	DDA	AAAR2	1.2731	M/L	MS1
AAAR2_R2	Q15363	TMED2	DDA	AAAR2	1.777	M/L	MS1
AAAR2_R2	Q15365	PCBP1	DDA	AAAR2	2.148	M/L	MS1
AAAR2_R2	Q15366	PCBP2	DDA	AAAR2	2.0431	M/L	MS1
AAAR2_R2	Q15369	TCEB1	DDA	AAAR2	2.1537	M/L	MS1
AAAR2_R2	Q15370	TCEB2	DDA	AAAR2	0.082988	M/L	MS1
AAAR2_R2	Q15382	RHEB	DDA	AAAR2	1.9224	M/L	MS1
AAAR2_R2	Q15392	DHCR24	DDA	AAAR2	1.846	M/L	MS1
AAAR2_R2	Q15393	SF3B3	DDA	AAAR2	1.7803	M/L	MS1
AAAR2_R2	Q15397	KIAA0020	DDA	AAAR2	1.7899	M/L	MS1
AAAR2_R2	Q15404	RSU1	DDA	AAAR2	1.801	M/L	MS1
AAAR2_R2	Q15413	RYR3	DDA	AAAR2	2.9873	M/L	MS1
AAAR2_R2	Q15418	RPS6KA1	DDA	AAAR2	1.8891	M/L	MS1
AAAR2_R2	Q15424	SAFB	DDA	AAAR2	1.7618	M/L	MS1
AAAR2_R2	Q15428	SF3A2	DDA	AAAR2	1.7907	M/L	MS1
AAAR2_R2	Q15435	PPP1R7	DDA	AAAR2	1.9578	M/L	MS1
AAAR2_R2	Q15436	SEC23A	DDA	AAAR2	2.1016	M/L	MS1
AAAR2_R2	Q15437	SEC23B	DDA	AAAR2	2.4433	M/L	MS1
AAAR2_R2	Q15459	SF3A1	DDA	AAAR2	1.8006	M/L	MS1
AAAR2_R2	Q15477	SKIV2L	DDA	AAAR2	1.7572	M/L	MS1
AAAR2_R2	Q15527	SURF2	DDA	AAAR2	1.8993	M/L	MS1
AAAR2_R2	Q15554	TERF2	DDA	AAAR2	1.9432	M/L	MS1
AAAR2_R2	Q15631	TSN	DDA	AAAR2	1.4983	M/L	MS1
AAAR2_R2	Q15637	SF1	DDA	AAAR2	1.6267	M/L	MS1
AAAR2_R2	Q15645	TRIP13	DDA	AAAR2	2.5528	M/L	MS1
AAAR2_R2	Q15648	MED1	DDA	AAAR2	1.9052	M/L	MS1
AAAR2_R2	Q15651	HMGN3	DDA	AAAR2	1.489	M/L	MS1
AAAR2_R2	Q15654	TRIP6	DDA	AAAR2	2.3112	M/L	MS1
AAAR2_R2	Q15691	MAPRE1	DDA	AAAR2	2.1961	M/L	MS1
AAAR2_R2	Q15717	ELAVL1	DDA	AAAR2	1.8117	M/L	MS1
AAAR2_R2	Q15738	NSDHL	DDA	AAAR2	1.5949	M/L	MS1
AAAR2_R2	Q15758	SLC1A5	DDA	AAAR2	2.0308	M/L	MS1
AAAR2_R2	Q15773	MLF2	DDA	AAAR2	1.975	M/L	MS1
AAAR2_R2	Q15785	TOMM34	DDA	AAAR2	1.6532	M/L	MS1
AAAR2_R2	Q15813	TBCE	DDA	AAAR2	2.1305	M/L	MS1
AAAR2_R2	Q15818	NPTX1	DDA	AAAR2	1.9129	M/L	MS1
AAAR2_R2	Q15836	VAMP3	DDA	AAAR2	2.2757	M/L	MS1
AAAR2_R2	Q15843	NEDD8	DDA	AAAR2	1.8349	M/L	MS1
AAAR2_R2	Q15904	ATP6AP1	DDA	AAAR2	1.3378	M/L	MS1
AAAR2_R2	Q15907	RAB11B	DDA	AAAR2	1.7452	M/L	MS1
AAAR2_R2	Q15910	EZH2	DDA	AAAR2	2.1898	M/L	MS1
AAAR2_R2	Q16181	2007-09-01	DDA	AAAR2	1.4919	M/L	MS1
AAAR2_R2	Q16186	ADRM1	DDA	AAAR2	1.8584	M/L	MS1
AAAR2_R2	Q16204	CCDC6	DDA	AAAR2	0.54587	M/L	MS1
AAAR2_R2	Q16222	UAP1	DDA	AAAR2	1.4291	M/L	MS1
AAAR2_R2	Q16401	PSMD5	DDA	AAAR2	2.0944	M/L	MS1
AAAR2_R2	Q16513	PKN2	DDA	AAAR2	2.2031	M/L	MS1
AAAR2_R2	Q16531	DDB1	DDA	AAAR2	1.9795	M/L	MS1
AAAR2_R2	Q16539	MAPK14	DDA	AAAR2	1.3801	M/L	MS1
AAAR2_R2	Q16540	MRPL23	DDA	AAAR2	0.5138	M/L	MS1
AAAR2_R2	Q16543	CDC37	DDA	AAAR2	2.0189	M/L	MS1
AAAR2_R2	Q16555	DPYSL2	DDA	AAAR2	2.4349	M/L	MS1
AAAR2_R2	Q16563	SYPL1	DDA	AAAR2	2.1368	M/L	MS1
AAAR2_R2	Q16576	RBBP7	DDA	AAAR2	2.0898	M/L	MS1
AAAR2_R2	Q16611	BAK1	DDA	AAAR2	1.7955	M/L	MS1
AAAR2_R2	Q16629	SRSF7	DDA	AAAR2	1.6529	M/L	MS1
AAAR2_R2	Q16630	CPSF6	DDA	AAAR2	1.7015	M/L	MS1
AAAR2_R2	Q16643	DBN1	DDA	AAAR2	1.7463	M/L	MS1
AAAR2_R2	Q16658	FSCN1	DDA	AAAR2	2.3284	M/L	MS1
AAAR2_R2	Q16666	IFI16	DDA	AAAR2	2.0892	M/L	MS1
AAAR2_R2	Q16698	DECR1	DDA	AAAR2	1.4253	M/L	MS1
AAAR2_R2	Q16706	MAN2A1	DDA	AAAR2	1.2952	M/L	MS1
AAAR2_R2	Q16718	NDUFA5	DDA	AAAR2	1.4289	M/L	MS1
AAAR2_R2	Q16719	KYNU	DDA	AAAR2	2.5716	M/L	MS1
AAAR2_R2	Q16740	CLPP	DDA	AAAR2	1.4355	M/L	MS1
AAAR2_R2	Q16762	TST	DDA	AAAR2	1.5535	M/L	MS1
AAAR2_R2	Q16795	NDUFA9	DDA	AAAR2	1.9065	M/L	MS1
AAAR2_R2	Q16798	ME3	DDA	AAAR2	1.8846	M/L	MS1
AAAR2_R2	Q16799	RTN1	DDA	AAAR2	2.1179	M/L	MS1
AAAR2_R2	Q16822	PCK2	DDA	AAAR2	1.5266	M/L	MS1
AAAR2_R2	Q16832	DDR2	DDA	AAAR2	2.2579	M/L	MS1
AAAR2_R2	Q16836	HADH	DDA	AAAR2	1.6034	M/L	MS1
AAAR2_R2	Q16850	CYP51A1	DDA	AAAR2	1.4265	M/L	MS1
AAAR2_R2	Q16851	UGP2	DDA	AAAR2	2.837	M/L	MS1
AAAR2_R2	Q16880	UGT8	DDA	AAAR2	1.1506	M/L	MS1
AAAR2_R2	Q16881	TXNRD1	DDA	AAAR2	2.1172	M/L	MS1
AAAR2_R2	Q16891	IMMT	DDA	AAAR2	1.795	M/L	MS1
AAAR2_R2	Q17RY6	LY6K	DDA	AAAR2	1.0838	M/L	MS1
AAAR2_R2	Q1KMD3	HNRNPUL2	DDA	AAAR2	1.7445	M/L	MS1
AAAR2_R2	Q24JP5	TMEM132A	DDA	AAAR2	1.7844	M/L	MS1
AAAR2_R2	Q27J81	INF2	DDA	AAAR2	1.2899	M/L	MS1
AAAR2_R2	Q29RF7	PDS5A	DDA	AAAR2	1.897	M/L	MS1
AAAR2_R2	Q2NL82	TSR1	DDA	AAAR2	1.8384	M/L	MS1
AAAR2_R2	Q2TAL8	QRICH1	DDA	AAAR2	1.5688	M/L	MS1
AAAR2_R2	Q2TAY7	SMU1	DDA	AAAR2	1.847	M/L	MS1
AAAR2_R2	Q32MZ4	LRRFIP1	DDA	AAAR2	2.0636	M/L	MS1
AAAR2_R2	Q32NC0	C18orf21	DDA	AAAR2	2.1006	M/L	MS1
AAAR2_R2	Q32P28	LEPRE1	DDA	AAAR2	1.5569	M/L	MS1
AAAR2_R2	Q3KQU3	MAP7D1	DDA	AAAR2	1.2696	M/L	MS1
AAAR2_R2	Q3LXA3	DAK	DDA	AAAR2	2.3916	M/L	MS1
AAAR2_R2	Q3SXM5	HSDL1	DDA	AAAR2	2.1888	M/L	MS1
AAAR2_R2	Q3ZAQ7	VMA21	DDA	AAAR2	0.97304	M/L	MS1
AAAR2_R2	Q3ZCM7	TUBB8	DDA	AAAR2	2.8047	M/L	MS1
AAAR2_R2	Q3ZCQ8	TIMM50	DDA	AAAR2	1.7169	M/L	MS1
AAAR2_R2	Q49A26	GLYR1	DDA	AAAR2	2.0261	M/L	MS1
AAAR2_R2	Q4G0J3	LARP7	DDA	AAAR2	2.0583	M/L	MS1
AAAR2_R2	Q4G0N4	NADK2	DDA	AAAR2	2.1295	M/L	MS1
AAAR2_R2	Q4G0P3	HYDIN	DDA	AAAR2	1.7196	M/L	MS1
AAAR2_R2	Q4J6C6	PREPL	DDA	AAAR2	1.0276	M/L	MS1
AAAR2_R2	Q4VC31	CCDC58	DDA	AAAR2	1.5022	M/L	MS1
AAAR2_R2	Q4ZIN3	TMEM259	DDA	AAAR2	1.4356	M/L	MS1
AAAR2_R2	Q52LJ0	FAM98B	DDA	AAAR2	1.8547	M/L	MS1
AAAR2_R2	Q53EL6	PDCD4	DDA	AAAR2	2.2749	M/L	MS1
AAAR2_R2	Q53EP0	FNDC3B	DDA	AAAR2	2.2802	M/L	MS1
AAAR2_R2	Q53FV1	ORMDL2	DDA	AAAR2	1.3416	M/L	MS1
AAAR2_R2	Q53GA4	PHLDA2	DDA	AAAR2	1.9279	M/L	MS1
AAAR2_R2	Q53GQ0	HSD17B12	DDA	AAAR2	1.7801	M/L	MS1
AAAR2_R2	Q53GS9	USP39	DDA	AAAR2	1.7915	M/L	MS1
AAAR2_R2	Q53H12	AGK	DDA	AAAR2	1.5831	M/L	MS1
AAAR2_R2	Q53H82	LACTB2	DDA	AAAR2	1.8431	M/L	MS1
AAAR2_R2	Q58FF6	HSP90AB4P	DDA	AAAR2	0.73293	M/L	MS1
AAAR2_R2	Q58FF8	HSP90AB2P	DDA	AAAR2	2.6128	M/L	MS1
AAAR2_R2	Q5BJD5	TMEM41B	DDA	AAAR2	1.7749	M/L	MS1
AAAR2_R2	Q5BJF2	TMEM97	DDA	AAAR2	0.65875	M/L	MS1
AAAR2_R2	Q5BKZ1	ZNF326	DDA	AAAR2	2.0608	M/L	MS1
AAAR2_R2	Q5F1R6	DNAJC21	DDA	AAAR2	1.8541	M/L	MS1
AAAR2_R2	Q5H9R7	PPP6R3	DDA	AAAR2	1.3378	M/L	MS1
AAAR2_R2	Q5HYK3	COQ5	DDA	AAAR2	1.1156	M/L	MS1
AAAR2_R2	Q5JPE7	NOMO2	DDA	AAAR2	1.7859	M/L	MS1
AAAR2_R2	Q5JPH6	EARS2	DDA	AAAR2	1.8246	M/L	MS1
AAAR2_R2	Q5JRA6	MIA3	DDA	AAAR2	1.6791	M/L	MS1
AAAR2_R2	Q5JRX3	PITRM1	DDA	AAAR2	0.76768	M/L	MS1
AAAR2_R2	Q5JSH3	WDR44	DDA	AAAR2	0.37814	M/L	MS1
AAAR2_R2	Q5JTD0	TJAP1	DDA	AAAR2	0.46977	M/L	MS1
AAAR2_R2	Q5JTH9	RRP12	DDA	AAAR2	1.7976	M/L	MS1
AAAR2_R2	Q5JTV8	TOR1AIP1	DDA	AAAR2	1.8489	M/L	MS1
AAAR2_R2	Q5JTZ9	AARS2	DDA	AAAR2	1.6121	M/L	MS1
AAAR2_R2	Q5JVF3	PCID2	DDA	AAAR2	1.7441	M/L	MS1
AAAR2_R2	Q5M775	SPECC1	DDA	AAAR2	2.3671	M/L	MS1
AAAR2_R2	Q5MIZ7	SMEK2	DDA	AAAR2	1.046	M/L	MS1
AAAR2_R2	Q5QJE6	DNTTIP2	DDA	AAAR2	1.6199	M/L	MS1
AAAR2_R2	Q5RKV6	EXOSC6	DDA	AAAR2	2.2	M/L	MS1
AAAR2_R2	Q5SRE5	NUP188	DDA	AAAR2	1.9529	M/L	MS1
AAAR2_R2	Q5SSJ5	HP1BP3	DDA	AAAR2	1.9961	M/L	MS1
AAAR2_R2	Q5ST30	VARS2	DDA	AAAR2	0.74135	M/L	MS1
AAAR2_R2	Q5SY16	NOL9	DDA	AAAR2	1.2684	M/L	MS1
AAAR2_R2	Q5T1C6	THEM4	DDA	AAAR2	2.2176	M/L	MS1
AAAR2_R2	Q5T280	C9orf114	DDA	AAAR2	1.6638	M/L	MS1
AAAR2_R2	Q5T3I0	GPATCH4	DDA	AAAR2	1.7345	M/L	MS1
AAAR2_R2	Q5T440	IBA57	DDA	AAAR2	1.1837	M/L	MS1
AAAR2_R2	Q5T4S7	UBR4	DDA	AAAR2	2.4689	M/L	MS1
AAAR2_R2	Q5T653	MRPL2	DDA	AAAR2	1.3267	M/L	MS1
AAAR2_R2	Q5T6F2	UBAP2	DDA	AAAR2	2.0082	M/L	MS1
AAAR2_R2	Q5T8P6	RBM26	DDA	AAAR2	1.5289	M/L	MS1
AAAR2_R2	Q5T9L3	WLS	DDA	AAAR2	2.1372	M/L	MS1
AAAR2_R2	Q5TA45	CPSF3L	DDA	AAAR2	0.62316	M/L	MS1
AAAR2_R2	Q5TAQ9	DCAF8	DDA	AAAR2	1.5764	M/L	MS1
AAAR2_R2	Q5TC12	ATPAF1	DDA	AAAR2	1.9432	M/L	MS1
AAAR2_R2	Q5TEC6	HIST2H3PS2	DDA	AAAR2	1.5138	M/L	MS1
AAAR2_R2	Q5TFE4	NT5DC1	DDA	AAAR2	1.9147	M/L	MS1
AAAR2_R2	Q5TZA2	CROCC	DDA	AAAR2	2.3118	M/L	MS1
AAAR2_R2	Q5U5X0	LYRM7	DDA	AAAR2	0.87707	M/L	MS1
AAAR2_R2	Q5UCC4	EMC10	DDA	AAAR2	2.0384	M/L	MS1
AAAR2_R2	Q5UIP0	RIF1	DDA	AAAR2	1.6699	M/L	MS1
AAAR2_R2	Q5VT52	RPRD2	DDA	AAAR2	1.7715	M/L	MS1
AAAR2_R2	Q5VT66	MARC1	DDA	AAAR2	2.145	M/L	MS1
AAAR2_R2	Q5VTL8	PRPF38B	DDA	AAAR2	2.6303	M/L	MS1
AAAR2_R2	Q5VTR2	RNF20	DDA	AAAR2	1.8909	M/L	MS1
AAAR2_R2	Q5VV42	CDKAL1	DDA	AAAR2	0.25035	M/L	MS1
AAAR2_R2	Q5VW32	BROX	DDA	AAAR2	2.9566	M/L	MS1
AAAR2_R2	Q5VYK3	ECM29	DDA	AAAR2	1.9686	M/L	MS1
AAAR2_R2	Q5VZF2	MBNL2	DDA	AAAR2	1.5811	M/L	MS1
AAAR2_R2	Q5XKP0	QIL1	DDA	AAAR2	2.1895	M/L	MS1
AAAR2_R2	Q5ZPR3	CD276	DDA	AAAR2	2.2837	M/L	MS1
AAAR2_R2	Q63HN8	RNF213	DDA	AAAR2	1.6679	M/L	MS1
AAAR2_R2	Q641Q2	FAM21A	DDA	AAAR2	3.4575	M/L	MS1
AAAR2_R2	Q687X5	STEAP4	DDA	AAAR2	0.87861	M/L	MS1
AAAR2_R2	Q68CQ4	DIEXF	DDA	AAAR2	1.587	M/L	MS1
AAAR2_R2	Q68E01	INTS3	DDA	AAAR2	1.9286	M/L	MS1
AAAR2_R2	Q68EM7	ARHGAP17	DDA	AAAR2	2.7156	M/L	MS1
AAAR2_R2	Q69YN4	KIAA1429	DDA	AAAR2	1.7903	M/L	MS1
AAAR2_R2	Q6AI08	HEATR6	DDA	AAAR2	0.84204	M/L	MS1
AAAR2_R2	Q6DD87	ZNF787	DDA	AAAR2	1.5007	M/L	MS1
AAAR2_R2	Q6DD88	ATL3	DDA	AAAR2	1.9101	M/L	MS1
AAAR2_R2	Q6DKI1	RPL7L1	DDA	AAAR2	1.5493	M/L	MS1
AAAR2_R2	Q6DKJ4	NXN	DDA	AAAR2	1.8149	M/L	MS1
AAAR2_R2	Q6FI81	CIAPIN1	DDA	AAAR2	2.0405	M/L	MS1
AAAR2_R2	Q6I9Y2	THOC7	DDA	AAAR2	2.628	M/L	MS1
AAAR2_R2	Q6IAA8	LAMTOR1	DDA	AAAR2	1.9046	M/L	MS1
AAAR2_R2	Q6IAN0	DHRS7B	DDA	AAAR2	1.3637	M/L	MS1
AAAR2_R2	Q6IBS0	TWF2	DDA	AAAR2	2.575	M/L	MS1
AAAR2_R2	Q6KC79	NIPBL	DDA	AAAR2	0.5078	M/L	MS1
AAAR2_R2	Q6L8Q7	PDE12	DDA	AAAR2	1.3128	M/L	MS1
AAAR2_R2	Q6NTF9	RHBDD2	DDA	AAAR2	1.6156	M/L	MS1
AAAR2_R2	Q6NUK1	SLC25A24	DDA	AAAR2	1.8602	M/L	MS1
AAAR2_R2	Q6NUM9	RETSAT	DDA	AAAR2	1.8033	M/L	MS1
AAAR2_R2	Q6NUQ1	RINT1	DDA	AAAR2	1.7481	M/L	MS1
AAAR2_R2	Q6NUQ4	TMEM214	DDA	AAAR2	1.914	M/L	MS1
AAAR2_R2	Q6NVY1	HIBCH	DDA	AAAR2	1.631	M/L	MS1
AAAR2_R2	Q6NXE6	ARMC6	DDA	AAAR2	1.5004	M/L	MS1
AAAR2_R2	Q6NYC1	JMJD6	DDA	AAAR2	1.9794	M/L	MS1
AAAR2_R2	Q6NZI2	PTRF	DDA	AAAR2	1.9097	M/L	MS1
AAAR2_R2	Q6NZY4	ZCCHC8	DDA	AAAR2	1.1521	M/L	MS1
AAAR2_R2	Q6P161	MRPL54	DDA	AAAR2	1.6989	M/L	MS1
AAAR2_R2	Q6P1A2	LPCAT3	DDA	AAAR2	1.2146	M/L	MS1
AAAR2_R2	Q6P1J9	CDC73	DDA	AAAR2	1.5389	M/L	MS1
AAAR2_R2	Q6P1L8	MRPL14	DDA	AAAR2	2.7933	M/L	MS1
AAAR2_R2	Q6P1X6	C8orf82	DDA	AAAR2	1.7821	M/L	MS1
AAAR2_R2	Q6P2E9	EDC4	DDA	AAAR2	2.0407	M/L	MS1
AAAR2_R2	Q6P2Q9	PRPF8	DDA	AAAR2	1.89	M/L	MS1
AAAR2_R2	Q6P4A7	SFXN4	DDA	AAAR2	1.7793	M/L	MS1
AAAR2_R2	Q6P587	FAHD1	DDA	AAAR2	1.918	M/L	MS1
AAAR2_R2	Q6P5R6	RPL22L1	DDA	AAAR2	2.2431	M/L	MS1
AAAR2_R2	Q6P996	PDXDC1	DDA	AAAR2	2.6732	M/L	MS1
AAAR2_R2	Q6P9B9	INTS5	DDA	AAAR2	1.5511	M/L	MS1
AAAR2_R2	Q6PD62	CTR9	DDA	AAAR2	1.9005	M/L	MS1
AAAR2_R2	Q6PI48	DARS2	DDA	AAAR2	1.9735	M/L	MS1
AAAR2_R2	Q6PI78	TMEM65	DDA	AAAR2	1.4696	M/L	MS1
AAAR2_R2	Q6PIU2	NCEH1	DDA	AAAR2	1.6656	M/L	MS1
AAAR2_R2	Q6PJG2	ELMSAN1	DDA	AAAR2	2.4944	M/L	MS1
AAAR2_R2	Q6PJG6	BRAT1	DDA	AAAR2	1.4839	M/L	MS1
AAAR2_R2	Q6PK04	CCDC137	DDA	AAAR2	1.8021	M/L	MS1
AAAR2_R2	Q6PKG0	LARP1	DDA	AAAR2	2.1495	M/L	MS1
AAAR2_R2	Q6PL18	ATAD2	DDA	AAAR2	1.4742	M/L	MS1
AAAR2_R2	Q6RFH5	WDR74	DDA	AAAR2	2.2562	M/L	MS1
AAAR2_R2	Q6UB35	MTHFD1L	DDA	AAAR2	1.6228	M/L	MS1
AAAR2_R2	Q6UVK1	CSPG4	DDA	AAAR2	1.7459	M/L	MS1
AAAR2_R2	Q6UW68	TMEM205	DDA	AAAR2	1.3207	M/L	MS1
AAAR2_R2	Q6UWE0	LRSAM1	DDA	AAAR2	0.31344	M/L	MS1
AAAR2_R2	Q6UXN9	WDR82	DDA	AAAR2	1.5305	M/L	MS1
AAAR2_R2	Q6XQN6	NAPRT	DDA	AAAR2	1.2618	M/L	MS1
AAAR2_R2	Q6XZF7	DNMBP	DDA	AAAR2	2.539	M/L	MS1
AAAR2_R2	Q6Y7W6	GIGYF2	DDA	AAAR2	2.1199	M/L	MS1
AAAR2_R2	Q6YHK3	CD109	DDA	AAAR2	1.7564	M/L	MS1
AAAR2_R2	Q6YN16	HSDL2	DDA	AAAR2	1.6194	M/L	MS1
AAAR2_R2	Q6YP21	CCBL2	DDA	AAAR2	0.80934	M/L	MS1
AAAR2_R2	Q6ZW33	MICALCL	DDA	AAAR2	1.8238	M/L	MS1
AAAR2_R2	Q6ZXV5	TMTC3	DDA	AAAR2	1.7602	M/L	MS1
AAAR2_R2	Q70UQ0	IKBIP	DDA	AAAR2	1.661	M/L	MS1
AAAR2_R2	Q71DI3	HIST2H3A	DDA	AAAR2	2.0593	M/L	MS1
AAAR2_R2	Q71RC2	LARP4	DDA	AAAR2	2.1201	M/L	MS1
AAAR2_R2	Q71UM5	RPS27L	DDA	AAAR2	2.2775	M/L	MS1
AAAR2_R2	Q7KZ85	SUPT6H	DDA	AAAR2	1.6815	M/L	MS1
AAAR2_R2	Q7KZF4	SND1	DDA	AAAR2	2.1194	M/L	MS1
AAAR2_R2	Q7KZN9	COX15	DDA	AAAR2	1.731	M/L	MS1
AAAR2_R2	Q7L014	DDX46	DDA	AAAR2	1.8479	M/L	MS1
AAAR2_R2	Q7L0Y3	TRMT10C	DDA	AAAR2	1.7863	M/L	MS1
AAAR2_R2	Q7L1Q6	BZW1	DDA	AAAR2	2.1448	M/L	MS1
AAAR2_R2	Q7L2E3	DHX30	DDA	AAAR2	1.6846	M/L	MS1
AAAR2_R2	Q7L2H7	EIF3M	DDA	AAAR2	1.9201	M/L	MS1
AAAR2_R2	Q7L2J0	MEPCE	DDA	AAAR2	1.4219	M/L	MS1
AAAR2_R2	Q7L576	CYFIP1	DDA	AAAR2	1.9301	M/L	MS1
AAAR2_R2	Q7L592	NDUFAF7	DDA	AAAR2	2.449	M/L	MS1
AAAR2_R2	Q7L5D6	GET4	DDA	AAAR2	3.7953	M/L	MS1
AAAR2_R2	Q7L5N1	COPS6	DDA	AAAR2	2.0293	M/L	MS1
AAAR2_R2	Q7LBC6	KDM3B	DDA	AAAR2	1.7817	M/L	MS1
AAAR2_R2	Q7RTV0	PHF5A	DDA	AAAR2	1.7473	M/L	MS1
AAAR2_R2	Q7Z2K6	ERMP1	DDA	AAAR2	1.2984	M/L	MS1
AAAR2_R2	Q7Z2T5	TRMT1L	DDA	AAAR2	1.8683	M/L	MS1
AAAR2_R2	Q7Z2W4	ZC3HAV1	DDA	AAAR2	2.0022	M/L	MS1
AAAR2_R2	Q7Z2W9	MRPL21	DDA	AAAR2	1.211	M/L	MS1
AAAR2_R2	Q7Z2Z2	EFTUD1	DDA	AAAR2	1.2205	M/L	MS1
AAAR2_R2	Q7Z3B1	NEGR1	DDA	AAAR2	3.043	M/L	MS1
AAAR2_R2	Q7Z3B4	NUP54	DDA	AAAR2	1.7443	M/L	MS1
AAAR2_R2	Q7Z3C6	ATG9A	DDA	AAAR2	1.8445	M/L	MS1
AAAR2_R2	Q7Z3K3	POGZ	DDA	AAAR2	0.92774	M/L	MS1
AAAR2_R2	Q7Z406	MYH14	DDA	AAAR2	2.1596	M/L	MS1
AAAR2_R2	Q7Z417	NUFIP2	DDA	AAAR2	1.3252	M/L	MS1
AAAR2_R2	Q7Z434	MAVS	DDA	AAAR2	1.9529	M/L	MS1
AAAR2_R2	Q7Z460	CLASP1	DDA	AAAR2	2.3394	M/L	MS1
AAAR2_R2	Q7Z478	DHX29	DDA	AAAR2	1.8671	M/L	MS1
AAAR2_R2	Q7Z4H8	KDELC2	DDA	AAAR2	2.0282	M/L	MS1
AAAR2_R2	Q7Z4Q2	HEATR3	DDA	AAAR2	2.2752	M/L	MS1
AAAR2_R2	Q7Z4V5	HDGFRP2	DDA	AAAR2	2.1563	M/L	MS1
AAAR2_R2	Q7Z4W1	DCXR	DDA	AAAR2	1.6317	M/L	MS1
AAAR2_R2	Q7Z5K2	WAPAL	DDA	AAAR2	1.457	M/L	MS1
AAAR2_R2	Q7Z5L9	IRF2BP2	DDA	AAAR2	1.6157	M/L	MS1
AAAR2_R2	Q7Z6E9	RBBP6	DDA	AAAR2	1.7754	M/L	MS1
AAAR2_R2	Q7Z6I8	C5orf24	DDA	AAAR2	1.7252	M/L	MS1
AAAR2_R2	Q7Z6Z7	HUWE1	DDA	AAAR2	2.0442	M/L	MS1
AAAR2_R2	Q7Z739	YTHDF3	DDA	AAAR2	2.5404	M/L	MS1
AAAR2_R2	Q7Z7F7	MRPL55	DDA	AAAR2	1.9988	M/L	MS1
AAAR2_R2	Q7Z7H5	TMED4	DDA	AAAR2	1.7087	M/L	MS1
AAAR2_R2	Q7Z7H8	MRPL10	DDA	AAAR2	1.7336	M/L	MS1
AAAR2_R2	Q7Z7K6	CENPV	DDA	AAAR2	1.876	M/L	MS1
AAAR2_R2	Q86SF2	GALNT7	DDA	AAAR2	1.5668	M/L	MS1
AAAR2_R2	Q86T03	TMEM55B	DDA	AAAR2	0.50944	M/L	MS1
AAAR2_R2	Q86TB9	PATL1	DDA	AAAR2	2.6454	M/L	MS1
AAAR2_R2	Q86TC9	MYPN	DDA	AAAR2	1.4429	M/L	MS1
AAAR2_R2	Q86TG7	PEG10	DDA	AAAR2	1.9227	M/L	MS1
AAAR2_R2	Q86U38	NOP9	DDA	AAAR2	1.549	M/L	MS1
AAAR2_R2	Q86U42	PABPN1	DDA	AAAR2	1.3806	M/L	MS1
AAAR2_R2	Q86UE4	MTDH	DDA	AAAR2	1.8713	M/L	MS1
AAAR2_R2	Q86UK7	ZNF598	DDA	AAAR2	2.6152	M/L	MS1
AAAR2_R2	Q86UP2	KTN1	DDA	AAAR2	1.6579	M/L	MS1
AAAR2_R2	Q86V81	ALYREF	DDA	AAAR2	1.7707	M/L	MS1
AAAR2_R2	Q86VI3	IQGAP3	DDA	AAAR2	0.79629	M/L	MS1
AAAR2_R2	Q86VM9	ZC3H18	DDA	AAAR2	1.5858	M/L	MS1
AAAR2_R2	Q86VP6	CAND1	DDA	AAAR2	2.2216	M/L	MS1
AAAR2_R2	Q86VV8	RTTN	DDA	AAAR2	1.3641	M/L	MS1
AAAR2_R2	Q86W92	PPFIBP1	DDA	AAAR2	1.6718	M/L	MS1
AAAR2_R2	Q86WA8	LONP2	DDA	AAAR2	1.3457	M/L	MS1
AAAR2_R2	Q86WB0	ZC3HC1	DDA	AAAR2	0.99774	M/L	MS1
AAAR2_R2	Q86X55	CARM1	DDA	AAAR2	2.3577	M/L	MS1
AAAR2_R2	Q86XI2	NCAPG2	DDA	AAAR2	1.8377	M/L	MS1
AAAR2_R2	Q86XL3	ANKLE2	DDA	AAAR2	1.8995	M/L	MS1
AAAR2_R2	Q86XP3	DDX42	DDA	AAAR2	1.5643	M/L	MS1
AAAR2_R2	Q86XZ4	SPATS2	DDA	AAAR2	1.9416	M/L	MS1
AAAR2_R2	Q86Y39	NDUFA11	DDA	AAAR2	1.5465	M/L	MS1
AAAR2_R2	Q86Y56	DNAAF5	DDA	AAAR2	1.0317	M/L	MS1
AAAR2_R2	Q86YP4	GATAD2A	DDA	AAAR2	2.5528	M/L	MS1
AAAR2_R2	Q86YQ8	CPNE8	DDA	AAAR2	2.3922	M/L	MS1
AAAR2_R2	Q86YV9	HPS6	DDA	AAAR2	1.5764	M/L	MS1
AAAR2_R2	Q8IU81	IRF2BP1	DDA	AAAR2	2.3124	M/L	MS1
AAAR2_R2	Q8IUE6	HIST2H2AB	DDA	AAAR2	1.6204	M/L	MS1
AAAR2_R2	Q8IUF8	MINA	DDA	AAAR2	2.1168	M/L	MS1
AAAR2_R2	Q8IUR0	TRAPPC5	DDA	AAAR2	2.6521	M/L	MS1
AAAR2_R2	Q8IV08	PLD3	DDA	AAAR2	1.5799	M/L	MS1
AAAR2_R2	Q8IVF2	AHNAK2	DDA	AAAR2	3.0657	M/L	MS1
AAAR2_R2	Q8IVL5	LEPREL1	DDA	AAAR2	1.5262	M/L	MS1
AAAR2_R2	Q8IVS2	MCAT	DDA	AAAR2	1.383	M/L	MS1
AAAR2_R2	Q8IVT2	MISP	DDA	AAAR2	1.6315	M/L	MS1
AAAR2_R2	Q8IWA0	WDR75	DDA	AAAR2	1.4759	M/L	MS1
AAAR2_R2	Q8IWS0	PHF6	DDA	AAAR2	1.6721	M/L	MS1
AAAR2_R2	Q8IWX8	CHERP	DDA	AAAR2	1.9426	M/L	MS1
AAAR2_R2	Q8IX12	CCAR1	DDA	AAAR2	1.6577	M/L	MS1
AAAR2_R2	Q8IXB1	DNAJC10	DDA	AAAR2	1.7452	M/L	MS1
AAAR2_R2	Q8IXH7	NELFCD	DDA	AAAR2	1.521	M/L	MS1
AAAR2_R2	Q8IXM3	MRPL41	DDA	AAAR2	2.0765	M/L	MS1
AAAR2_R2	Q8IXT5	RBM12B	DDA	AAAR2	1.9493	M/L	MS1
AAAR2_R2	Q8IY17	PNPLA6	DDA	AAAR2	2.6517	M/L	MS1
AAAR2_R2	Q8IY37	DHX37	DDA	AAAR2	1.2856	M/L	MS1
AAAR2_R2	Q8IY57	YAF2	DDA	AAAR2	2.2969	M/L	MS1
AAAR2_R2	Q8IY67	RAVER1	DDA	AAAR2	1.795	M/L	MS1
AAAR2_R2	Q8IY81	FTSJ3	DDA	AAAR2	1.6159	M/L	MS1
AAAR2_R2	Q8IYB3	SRRM1	DDA	AAAR2	1.879	M/L	MS1
AAAR2_R2	Q8IYB8	SUPV3L1	DDA	AAAR2	1.9077	M/L	MS1
AAAR2_R2	Q8IYD1	GSPT2	DDA	AAAR2	1.761	M/L	MS1
AAAR2_R2	Q8IYL3	C1orf174	DDA	AAAR2	1.5922	M/L	MS1
AAAR2_R2	Q8IYS0	GRAMD1C	DDA	AAAR2	1.816	M/L	MS1
AAAR2_R2	Q8IYT4	KATNAL2	DDA	AAAR2	2.0328	M/L	MS1
AAAR2_R2	Q8IYU8	MICU2	DDA	AAAR2	1.3645	M/L	MS1
AAAR2_R2	Q8IZ73	RPUSD2	DDA	AAAR2	1.4061	M/L	MS1
AAAR2_R2	Q8IZ83	ALDH16A1	DDA	AAAR2	1.9111	M/L	MS1
AAAR2_R2	Q8IZL8	PELP1	DDA	AAAR2	1.775	M/L	MS1
AAAR2_R2	Q8IZP9	GPR64	DDA	AAAR2	1.2162	M/L	MS1
AAAR2_R2	Q8N0X7	SPG20	DDA	AAAR2	2.5923	M/L	MS1
AAAR2_R2	Q8N163	CCAR2	DDA	AAAR2	1.7841	M/L	MS1
AAAR2_R2	Q8N183	NDUFAF2	DDA	AAAR2	1.8896	M/L	MS1
AAAR2_R2	Q8N1F7	NUP93	DDA	AAAR2	1.9942	M/L	MS1
AAAR2_R2	Q8N201	INTS1	DDA	AAAR2	2.9468	M/L	MS1
AAAR2_R2	Q8N2K0	ABHD12	DDA	AAAR2	1.2975	M/L	MS1
AAAR2_R2	Q8N335	GPD1L	DDA	AAAR2	1.022	M/L	MS1
AAAR2_R2	Q8N3C0	ASCC3	DDA	AAAR2	2.1116	M/L	MS1
AAAR2_R2	Q8N3D4	EHBP1L1	DDA	AAAR2	2.3674	M/L	MS1
AAAR2_R2	Q8N3U4	STAG2	DDA	AAAR2	1.7857	M/L	MS1
AAAR2_R2	Q8N4J0	C9orf41	DDA	AAAR2	2.8487	M/L	MS1
AAAR2_R2	Q8N4V1	MMGT1	DDA	AAAR2	1.9759	M/L	MS1
AAAR2_R2	Q8N543	OGFOD1	DDA	AAAR2	2.3151	M/L	MS1
AAAR2_R2	Q8N556	AFAP1	DDA	AAAR2	1.7808	M/L	MS1
AAAR2_R2	Q8N5K1	CISD2	DDA	AAAR2	1.6893	M/L	MS1
AAAR2_R2	Q8N5M1	ATPAF2	DDA	AAAR2	1.1407	M/L	MS1
AAAR2_R2	Q8N5M9	JAGN1	DDA	AAAR2	1.7201	M/L	MS1
AAAR2_R2	Q8N684	CPSF7	DDA	AAAR2	1.5622	M/L	MS1
AAAR2_R2	Q8N6T3	ARFGAP1	DDA	AAAR2	1.8384	M/L	MS1
AAAR2_R2	Q8N726	CDKN2A	DDA	AAAR2	1.5447	M/L	MS1
AAAR2_R2	Q8N766	EMC1	DDA	AAAR2	1.8616	M/L	MS1
AAAR2_R2	Q8N7H5	PAF1	DDA	AAAR2	1.6463	M/L	MS1
AAAR2_R2	Q8N884	MB21D1	DDA	AAAR2	2.0197	M/L	MS1
AAAR2_R2	Q8N8S7	ENAH	DDA	AAAR2	2.2291	M/L	MS1
AAAR2_R2	Q8N983	MRPL43	DDA	AAAR2	2.0619	M/L	MS1
AAAR2_R2	Q8N9T8	KRI1	DDA	AAAR2	1.6123	M/L	MS1
AAAR2_R2	Q8NAV1	PRPF38A	DDA	AAAR2	1.9358	M/L	MS1
AAAR2_R2	Q8NB16	MLKL	DDA	AAAR2	2.4113	M/L	MS1
AAAR2_R2	Q8NB90	SPATA5	DDA	AAAR2	2.0902	M/L	MS1
AAAR2_R2	Q8NBI5	SLC43A3	DDA	AAAR2	1.9142	M/L	MS1
AAAR2_R2	Q8NBJ5	COLGALT1	DDA	AAAR2	1.9459	M/L	MS1
AAAR2_R2	Q8NBJ7	SUMF2	DDA	AAAR2	2.2018	M/L	MS1
AAAR2_R2	Q8NBM8	PCYOX1L	DDA	AAAR2	1.2571	M/L	MS1
AAAR2_R2	Q8NBN7	RDH13	DDA	AAAR2	2.1817	M/L	MS1
AAAR2_R2	Q8NBP0	TTC13	DDA	AAAR2	0.095076	M/L	MS1
AAAR2_R2	Q8NBP7	PCSK9	DDA	AAAR2	1.5593	M/L	MS1
AAAR2_R2	Q8NBQ5	HSD17B11	DDA	AAAR2	1.6132	M/L	MS1
AAAR2_R2	Q8NBS9	TXNDC5	DDA	AAAR2	1.9029	M/L	MS1
AAAR2_R2	Q8NBU5	ATAD1	DDA	AAAR2	2.1102	M/L	MS1
AAAR2_R2	Q8NC51	SERBP1	DDA	AAAR2	1.9828	M/L	MS1
AAAR2_R2	Q8NCA5	FAM98A	DDA	AAAR2	1.8693	M/L	MS1
AAAR2_R2	Q8NCW5	APOA1BP	DDA	AAAR2	1.4713	M/L	MS1
AAAR2_R2	Q8NDF8	PAPD5	DDA	AAAR2	1.5027	M/L	MS1
AAAR2_R2	Q8NDV3	SMC1B	DDA	AAAR2	1.704	M/L	MS1
AAAR2_R2	Q8NE71	ABCF1	DDA	AAAR2	2.4784	M/L	MS1
AAAR2_R2	Q8NE86	MCU	DDA	AAAR2	1.5744	M/L	MS1
AAAR2_R2	Q8NEJ9	NGDN	DDA	AAAR2	1.8242	M/L	MS1
AAAR2_R2	Q8NEY8	PPHLN1	DDA	AAAR2	2.1236	M/L	MS1
AAAR2_R2	Q8NEZ5	FBXO22	DDA	AAAR2	1.9623	M/L	MS1
AAAR2_R2	Q8NF37	LPCAT1	DDA	AAAR2	1.5022	M/L	MS1
AAAR2_R2	Q8NF91	SYNE1	DDA	AAAR2	1.8345	M/L	MS1
AAAR2_R2	Q8NFH3	NUP43	DDA	AAAR2	2.3664	M/L	MS1
AAAR2_R2	Q8NFH4	NUP37	DDA	AAAR2	2.0193	M/L	MS1
AAAR2_R2	Q8NFH5	NUP35	DDA	AAAR2	1.0545	M/L	MS1
AAAR2_R2	Q8NFJ5	GPRC5A	DDA	AAAR2	2.1733	M/L	MS1
AAAR2_R2	Q8NFQ8	TOR1AIP2	DDA	AAAR2	1.5431	M/L	MS1
AAAR2_R2	Q8NFW8	CMAS	DDA	AAAR2	1.2761	M/L	MS1
AAAR2_R2	Q8NHH9	ATL2	DDA	AAAR2	0.77643	M/L	MS1
AAAR2_R2	Q8NHP6	MOSPD2	DDA	AAAR2	1.264	M/L	MS1
AAAR2_R2	Q8NHQ9	DDX55	DDA	AAAR2	1.3893	M/L	MS1
AAAR2_R2	Q8NI27	THOC2	DDA	AAAR2	1.9745	M/L	MS1
AAAR2_R2	Q8NI36	WDR36	DDA	AAAR2	1.6	M/L	MS1
AAAR2_R2	Q8NI60	ADCK3	DDA	AAAR2	1.5566	M/L	MS1
AAAR2_R2	Q8TAE8	GADD45GIP1	DDA	AAAR2	1.2409	M/L	MS1
AAAR2_R2	Q8TAQ2	SMARCC2	DDA	AAAR2	2.0572	M/L	MS1
AAAR2_R2	Q8TAT6	NPLOC4	DDA	AAAR2	1.839	M/L	MS1
AAAR2_R2	Q8TB61	SLC35B2	DDA	AAAR2	1.8562	M/L	MS1
AAAR2_R2	Q8TBC4	UBA3	DDA	AAAR2	2.4903	M/L	MS1
AAAR2_R2	Q8TBF4	ZCRB1	DDA	AAAR2	0.84956	M/L	MS1
AAAR2_R2	Q8TBQ9	TMEM167A	DDA	AAAR2	1.1695	M/L	MS1
AAAR2_R2	Q8TBX8	PIP4K2C	DDA	AAAR2	1.5634	M/L	MS1
AAAR2_R2	Q8TC12	RDH11	DDA	AAAR2	1.468	M/L	MS1
AAAR2_R2	Q8TCJ2	STT3B	DDA	AAAR2	1.7461	M/L	MS1
AAAR2_R2	Q8TCS8	PNPT1	DDA	AAAR2	1.9509	M/L	MS1
AAAR2_R2	Q8TCT9	HM13	DDA	AAAR2	1.8304	M/L	MS1
AAAR2_R2	Q8TDD1	DDX54	DDA	AAAR2	1.7352	M/L	MS1
AAAR2_R2	Q8TDN6	BRIX1	DDA	AAAR2	1.6675	M/L	MS1
AAAR2_R2	Q8TDX7	NEK7	DDA	AAAR2	2.1223	M/L	MS1
AAAR2_R2	Q8TED0	UTP15	DDA	AAAR2	1.8785	M/L	MS1
AAAR2_R2	Q8TED1	GPX8	DDA	AAAR2	1.3815	M/L	MS1
AAAR2_R2	Q8TEM1	NUP210	DDA	AAAR2	1.801	M/L	MS1
AAAR2_R2	Q8TEQ6	GEMIN5	DDA	AAAR2	2.3427	M/L	MS1
AAAR2_R2	Q8TEQ8	PIGO	DDA	AAAR2	1.6603	M/L	MS1
AAAR2_R2	Q8TEX9	IPO4	DDA	AAAR2	3.269	M/L	MS1
AAAR2_R2	Q8WTT2	NOC3L	DDA	AAAR2	1.667	M/L	MS1
AAAR2_R2	Q8WTV0	SCARB1	DDA	AAAR2	1.8847	M/L	MS1
AAAR2_R2	Q8WU90	ZC3H15	DDA	AAAR2	2.2459	M/L	MS1
AAAR2_R2	Q8WUA4	GTF3C2	DDA	AAAR2	1.7895	M/L	MS1
AAAR2_R2	Q8WUD4	CCDC12	DDA	AAAR2	1.7765	M/L	MS1
AAAR2_R2	Q8WUF5	PPP1R13L	DDA	AAAR2	2.453	M/L	MS1
AAAR2_R2	Q8WUH6	TMEM263	DDA	AAAR2	3.2154	M/L	MS1
AAAR2_R2	Q8WUK0	PTPMT1	DDA	AAAR2	1.4766	M/L	MS1
AAAR2_R2	Q8WUM0	NUP133	DDA	AAAR2	1.798	M/L	MS1
AAAR2_R2	Q8WUM4	PDCD6IP	DDA	AAAR2	2.4934	M/L	MS1
AAAR2_R2	Q8WUY1	THEM6	DDA	AAAR2	1.9317	M/L	MS1
AAAR2_R2	Q8WVC0	LEO1	DDA	AAAR2	1.6577	M/L	MS1
AAAR2_R2	Q8WVM0	TFB1M	DDA	AAAR2	1.9399	M/L	MS1
AAAR2_R2	Q8WVM8	SCFD1	DDA	AAAR2	1.7831	M/L	MS1
AAAR2_R2	Q8WVV9	HNRNPLL	DDA	AAAR2	2.0183	M/L	MS1
AAAR2_R2	Q8WVX9	FAR1	DDA	AAAR2	2.1823	M/L	MS1
AAAR2_R2	Q8WVY7	UBLCP1	DDA	AAAR2	2.7618	M/L	MS1
AAAR2_R2	Q8WW12	PCNP	DDA	AAAR2	2.8783	M/L	MS1
AAAR2_R2	Q8WWB7	GLMP	DDA	AAAR2	3.3444	M/L	MS1
AAAR2_R2	Q8WWC4	C2orf47	DDA	AAAR2	1.6577	M/L	MS1
AAAR2_R2	Q8WWI1	LMO7	DDA	AAAR2	1.7549	M/L	MS1
AAAR2_R2	Q8WWI5	SLC44A1	DDA	AAAR2	1.3445	M/L	MS1
AAAR2_R2	Q8WWM7	ATXN2L	DDA	AAAR2	2.0755	M/L	MS1
AAAR2_R2	Q8WWQ0	PHIP	DDA	AAAR2	1.0064	M/L	MS1
AAAR2_R2	Q8WWV3	RTN4IP1	DDA	AAAR2	1.5678	M/L	MS1
AAAR2_R2	Q8WWY3	PRPF31	DDA	AAAR2	2.0071	M/L	MS1
AAAR2_R2	Q8WX92	NELFB	DDA	AAAR2	1.6189	M/L	MS1
AAAR2_R2	Q8WX93	PALLD	DDA	AAAR2	1.9712	M/L	MS1
AAAR2_R2	Q8WXA9	SREK1	DDA	AAAR2	1.3784	M/L	MS1
AAAR2_R2	Q8WXF1	PSPC1	DDA	AAAR2	1.7497	M/L	MS1
AAAR2_R2	Q8WXI9	GATAD2B	DDA	AAAR2	1.9382	M/L	MS1
AAAR2_R2	Q8WXX5	DNAJC9	DDA	AAAR2	1.4819	M/L	MS1
AAAR2_R2	Q8WY22	BRI3BP	DDA	AAAR2	1.2335	M/L	MS1
AAAR2_R2	Q8WYA6	CTNNBL1	DDA	AAAR2	1.7902	M/L	MS1
AAAR2_R2	Q8WYP5	AHCTF1	DDA	AAAR2	1.493	M/L	MS1
AAAR2_R2	Q8WZ42	TTN	DDA	AAAR2	2.2322	M/L	MS1
AAAR2_R2	Q92466	DDB2	DDA	AAAR2	1.8401	M/L	MS1
AAAR2_R2	Q92499	DDX1	DDA	AAAR2	2.0441	M/L	MS1
AAAR2_R2	Q92504	SLC39A7	DDA	AAAR2	1.401	M/L	MS1
AAAR2_R2	Q92520	FAM3C	DDA	AAAR2	2.548	M/L	MS1
AAAR2_R2	Q92522	H1FX	DDA	AAAR2	1.951	M/L	MS1
AAAR2_R2	Q92526	CCT6B	DDA	AAAR2	2.5096	M/L	MS1
AAAR2_R2	Q92538	GBF1	DDA	AAAR2	2.3726	M/L	MS1
AAAR2_R2	Q92542	NCSTN	DDA	AAAR2	1.686	M/L	MS1
AAAR2_R2	Q92544	TM9SF4	DDA	AAAR2	1.8309	M/L	MS1
AAAR2_R2	Q92547	TOPBP1	DDA	AAAR2	1.3009	M/L	MS1
AAAR2_R2	Q92552	MRPS27	DDA	AAAR2	1.6028	M/L	MS1
AAAR2_R2	Q92575	UBXN4	DDA	AAAR2	1.1732	M/L	MS1
AAAR2_R2	Q92598	HSPH1	DDA	AAAR2	2.1116	M/L	MS1
AAAR2_R2	Q92600	RQCD1	DDA	AAAR2	1.1733	M/L	MS1
AAAR2_R2	Q92604	LPGAT1	DDA	AAAR2	0.23617	M/L	MS1
AAAR2_R2	Q92614	MYO18A	DDA	AAAR2	2.8655	M/L	MS1
AAAR2_R2	Q92615	LARP4B	DDA	AAAR2	1.155	M/L	MS1
AAAR2_R2	Q92616	GCN1L1	DDA	AAAR2	2.222	M/L	MS1
AAAR2_R2	Q92620	DHX38	DDA	AAAR2	1.7557	M/L	MS1
AAAR2_R2	Q92621	NUP205	DDA	AAAR2	2.0034	M/L	MS1
AAAR2_R2	Q92643	PIGK	DDA	AAAR2	1.4389	M/L	MS1
AAAR2_R2	Q92665	MRPS31	DDA	AAAR2	1.6646	M/L	MS1
AAAR2_R2	Q92667	AKAP1	DDA	AAAR2	2.0161	M/L	MS1
AAAR2_R2	Q92688	ANP32B	DDA	AAAR2	2.1338	M/L	MS1
AAAR2_R2	Q92696	RABGGTA	DDA	AAAR2	1.4033	M/L	MS1
AAAR2_R2	Q92733	PRCC	DDA	AAAR2	2.0082	M/L	MS1
AAAR2_R2	Q92734	TFG	DDA	AAAR2	3.0602	M/L	MS1
AAAR2_R2	Q92769	HDAC2	DDA	AAAR2	1.9343	M/L	MS1
AAAR2_R2	Q96FC9	DDX11	DDA	AAAR2	1.8077	M/L	MS1
AAAR2_R2	Q92783	STAM	DDA	AAAR2	2.1173	M/L	MS1
AAAR2_R2	Q92793	CREBBP	DDA	AAAR2	1.3359	M/L	MS1
AAAR2_R2	Q92797	SYMPK	DDA	AAAR2	1.9339	M/L	MS1
AAAR2_R2	Q92804	TAF15	DDA	AAAR2	1.753	M/L	MS1
AAAR2_R2	Q92820	GGH	DDA	AAAR2	2.0037	M/L	MS1
AAAR2_R2	Q92841	DDX17	DDA	AAAR2	1.7238	M/L	MS1
AAAR2_R2	Q92878	RAD50	DDA	AAAR2	1.7202	M/L	MS1
AAAR2_R2	Q92879	CELF1	DDA	AAAR2	1.7343	M/L	MS1
AAAR2_R2	Q92882	OSTF1	DDA	AAAR2	2.2814	M/L	MS1
AAAR2_R2	Q92889	ERCC4	DDA	AAAR2	2.0041	M/L	MS1
AAAR2_R2	Q92890	UFD1L	DDA	AAAR2	2.3391	M/L	MS1
AAAR2_R2	Q92896	GLG1	DDA	AAAR2	1.6778	M/L	MS1
AAAR2_R2	Q92900	UPF1	DDA	AAAR2	1.9302	M/L	MS1
AAAR2_R2	Q92905	COPS5	DDA	AAAR2	2.0429	M/L	MS1
AAAR2_R2	Q92917	GPKOW	DDA	AAAR2	1.6765	M/L	MS1
AAAR2_R2	Q92922	SMARCC1	DDA	AAAR2	2.0751	M/L	MS1
AAAR2_R2	Q92925	SMARCD2	DDA	AAAR2	1.3424	M/L	MS1
AAAR2_R2	Q92945	KHSRP	DDA	AAAR2	1.7028	M/L	MS1
AAAR2_R2	Q92973	TNPO1	DDA	AAAR2	2.2165	M/L	MS1
AAAR2_R2	Q92974	ARHGEF2	DDA	AAAR2	2.2425	M/L	MS1
AAAR2_R2	Q92979	EMG1	DDA	AAAR2	1.7579	M/L	MS1
AAAR2_R2	Q92982	NINJ1	DDA	AAAR2	1.7623	M/L	MS1
AAAR2_R2	Q92989	CLP1	DDA	AAAR2	2.1616	M/L	MS1
AAAR2_R2	Q92990	GLMN	DDA	AAAR2	2.7783	M/L	MS1
AAAR2_R2	Q93008	USP9X	DDA	AAAR2	1.7859	M/L	MS1
AAAR2_R2	Q93009	USP7	DDA	AAAR2	1.776	M/L	MS1
AAAR2_R2	Q93045	STMN2	DDA	AAAR2	2.7384	M/L	MS1
AAAR2_R2	Q93050	ATP6V0A1	DDA	AAAR2	1.7133	M/L	MS1
AAAR2_R2	Q93052	LPP	DDA	AAAR2	2.5365	M/L	MS1
AAAR2_R2	Q93096	PTP4A1	DDA	AAAR2	1.7108	M/L	MS1
AAAR2_R2	Q969G3	SMARCE1	DDA	AAAR2	1.8886	M/L	MS1
AAAR2_R2	Q969H8	MYDGF	DDA	AAAR2	1.7724	M/L	MS1
AAAR2_R2	Q969N2	PIGT	DDA	AAAR2	1.5186	M/L	MS1
AAAR2_R2	Q969Q0	RPL36AL	DDA	AAAR2	1.9971	M/L	MS1
AAAR2_R2	Q969S3	ZNF622	DDA	AAAR2	2.4064	M/L	MS1
AAAR2_R2	Q969S9	GFM2	DDA	AAAR2	1.8531	M/L	MS1
AAAR2_R2	Q969V3	NCLN	DDA	AAAR2	1.9322	M/L	MS1
AAAR2_R2	Q969X5	ERGIC1	DDA	AAAR2	1.8726	M/L	MS1
AAAR2_R2	Q969X6	CIRH1A	DDA	AAAR2	2.0676	M/L	MS1
AAAR2_R2	Q969Z0	TBRG4	DDA	AAAR2	1.581	M/L	MS1
AAAR2_R2	Q96A26	FAM162A	DDA	AAAR2	1.6139	M/L	MS1
AAAR2_R2	Q96A33	CCDC47	DDA	AAAR2	1.6846	M/L	MS1
AAAR2_R2	Q96A35	MRPL24	DDA	AAAR2	1.3506	M/L	MS1
AAAR2_R2	Q96A72	MAGOHB	DDA	AAAR2	1.8003	M/L	MS1
AAAR2_R2	Q96AB3	ISOC2	DDA	AAAR2	1.8576	M/L	MS1
AAAR2_R2	Q96AC1	FERMT2	DDA	AAAR2	2.1774	M/L	MS1
AAAR2_R2	Q96AE4	FUBP1	DDA	AAAR2	1.6559	M/L	MS1
AAAR2_R2	Q96AG4	LRRC59	DDA	AAAR2	1.7987	M/L	MS1
AAAR2_R2	Q96AY3	FKBP10	DDA	AAAR2	1.6773	M/L	MS1
AAAR2_R2	Q96B26	EXOSC8	DDA	AAAR2	0.94804	M/L	MS1
AAAR2_R2	Q96BM9	ARL8A	DDA	AAAR2	1.726	M/L	MS1
AAAR2_R2	Q96BR5	COA7	DDA	AAAR2	1.6371	M/L	MS1
AAAR2_R2	Q96BW9	TAMM41	DDA	AAAR2	1.3827	M/L	MS1
AAAR2_R2	Q96C19	EFHD2	DDA	AAAR2	1.7628	M/L	MS1
AAAR2_R2	Q96C36	PYCR2	DDA	AAAR2	1.642	M/L	MS1
AAAR2_R2	Q96C86	DCPS	DDA	AAAR2	1.9157	M/L	MS1
AAAR2_R2	Q96CM8	ACSF2	DDA	AAAR2	1.5683	M/L	MS1
AAAR2_R2	Q96CN7	ISOC1	DDA	AAAR2	2.8785	M/L	MS1
AAAR2_R2	Q96CP2	FLYWCH2	DDA	AAAR2	2.3907	M/L	MS1
AAAR2_R2	Q96CP7	TLCD1	DDA	AAAR2	1.6239	M/L	MS1
AAAR2_R2	Q96CS3	FAF2	DDA	AAAR2	1.6892	M/L	MS1
AAAR2_R2	Q96CT7	CCDC124	DDA	AAAR2	2.1308	M/L	MS1
AAAR2_R2	Q96CW1	AP2M1	DDA	AAAR2	1.5695	M/L	MS1
AAAR2_R2	Q96DG6	CMBL	DDA	AAAR2	2.6627	M/L	MS1
AAAR2_R2	Q96DH6	MSI2	DDA	AAAR2	2.1715	M/L	MS1
AAAR2_R2	Q96DI7	SNRNP40	DDA	AAAR2	1.7277	M/L	MS1
AAAR2_R2	Q96DV4	MRPL38	DDA	AAAR2	1.6069	M/L	MS1
AAAR2_R2	Q96DZ1	ERLEC1	DDA	AAAR2	1.0453	M/L	MS1
AAAR2_R2	Q96E11	MRRF	DDA	AAAR2	1.465	M/L	MS1
AAAR2_R2	Q96EB6	SIRT1	DDA	AAAR2	0.4426	M/L	MS1
AAAR2_R2	Q96EE3	SEH1L	DDA	AAAR2	1.9633	M/L	MS1
AAAR2_R2	Q96EH3	MALSU1	DDA	AAAR2	1.5077	M/L	MS1
AAAR2_R2	Q96EK4	THAP11	DDA	AAAR2	0.44371	M/L	MS1
AAAR2_R2	Q96EK5	KIAA1279	DDA	AAAR2	1.6875	M/L	MS1
AAAR2_R2	Q96EK6	GNPNAT1	DDA	AAAR2	2.6792	M/L	MS1
AAAR2_R2	Q96EL3	MRPL53	DDA	AAAR2	1.5454	M/L	MS1
AAAR2_R2	Q96EP5	DAZAP1	DDA	AAAR2	1.6447	M/L	MS1
AAAR2_R2	Q96ER9	CCDC51	DDA	AAAR2	1.7406	M/L	MS1
AAAR2_R2	Q96EY1	DNAJA3	DDA	AAAR2	1.8066	M/L	MS1
AAAR2_R2	Q96EY4	TMA16	DDA	AAAR2	0.85833	M/L	MS1
AAAR2_R2	Q96EY7	PTCD3	DDA	AAAR2	2.1304	M/L	MS1
AAAR2_R2	Q96F07	CYFIP2	DDA	AAAR2	1.0034	M/L	MS1
AAAR2_R2	Q96F86	EDC3	DDA	AAAR2	2.3484	M/L	MS1
AAAR2_R2	Q96FQ6	S100A16	DDA	AAAR2	3.0114	M/L	MS1
AAAR2_R2	Q96FV9	THOC1	DDA	AAAR2	1.1873	M/L	MS1
AAAR2_R2	Q96FW1	OTUB1	DDA	AAAR2	2.1573	M/L	MS1
AAAR2_R2	Q96FX7	TRMT61A	DDA	AAAR2	0.35259	M/L	MS1
AAAR2_R2	Q96FZ2	HMCES	DDA	AAAR2	1.3816	M/L	MS1
AAAR2_R2	Q96G03	PGM2	DDA	AAAR2	2.2222	M/L	MS1
AAAR2_R2	Q96G21	IMP4	DDA	AAAR2	2.5287	M/L	MS1
AAAR2_R2	Q96G23	CERS2	DDA	AAAR2	1.7505	M/L	MS1
AAAR2_R2	Q96G46	DUS3L	DDA	AAAR2	1.3391	M/L	MS1
AAAR2_R2	Q96GD4	AURKB	DDA	AAAR2	2.1147	M/L	MS1
AAAR2_R2	Q96GE9	TMEM261	DDA	AAAR2	2.0863	M/L	MS1
AAAR2_R2	Q96GG9	DCUN1D1	DDA	AAAR2	1.3745	M/L	MS1
AAAR2_R2	Q96GK7	FAHD2A	DDA	AAAR2	1.4178	M/L	MS1
AAAR2_R2	Q96GM5	SMARCD1	DDA	AAAR2	1.1901	M/L	MS1
AAAR2_R2	Q96GM8	TOE1	DDA	AAAR2	0.93228	M/L	MS1
AAAR2_R2	Q96GQ7	DDX27	DDA	AAAR2	2.0341	M/L	MS1
AAAR2_R2	Q96GX9	APIP	DDA	AAAR2	1.6352	M/L	MS1
AAAR2_R2	Q96H55	MYO19	DDA	AAAR2	0.31532	M/L	MS1
AAAR2_R2	Q96HC4	PDLIM5	DDA	AAAR2	2.6913	M/L	MS1
AAAR2_R2	Q96HE7	ERO1L	DDA	AAAR2	1.9155	M/L	MS1
AAAR2_R2	Q96HR8	NAF1	DDA	AAAR2	1.7835	M/L	MS1
AAAR2_R2	Q96HR9	REEP6	DDA	AAAR2	1.7887	M/L	MS1
AAAR2_R2	Q96HS1	PGAM5	DDA	AAAR2	1.749	M/L	MS1
AAAR2_R2	Q96HW7	INTS4	DDA	AAAR2	1.5703	M/L	MS1
AAAR2_R2	Q96HY6	DDRGK1	DDA	AAAR2	1.3059	M/L	MS1
AAAR2_R2	Q96I24	FUBP3	DDA	AAAR2	2.0825	M/L	MS1
AAAR2_R2	Q96I25	RBM17	DDA	AAAR2	1.8493	M/L	MS1
AAAR2_R2	Q96I51	WBSCR16	DDA	AAAR2	1.9502	M/L	MS1
AAAR2_R2	Q96I59	NARS2	DDA	AAAR2	2.3406	M/L	MS1
AAAR2_R2	Q96I99	SUCLG2	DDA	AAAR2	1.8346	M/L	MS1
AAAR2_R2	Q96IJ6	GMPPA	DDA	AAAR2	1.5499	M/L	MS1
AAAR2_R2	Q96IR7	HPDL	DDA	AAAR2	1.5864	M/L	MS1
AAAR2_R2	Q96IU4	ABHD14B	DDA	AAAR2	1.8683	M/L	MS1
AAAR2_R2	Q96IX5	USMG5	DDA	AAAR2	1.9383	M/L	MS1
AAAR2_R2	Q96IZ0	PAWR	DDA	AAAR2	1.3531	M/L	MS1
AAAR2_R2	Q96J01	THOC3	DDA	AAAR2	1.9096	M/L	MS1
AAAR2_R2	Q96JB5	CDK5RAP3	DDA	AAAR2	1.6595	M/L	MS1
AAAR2_R2	Q96JJ7	TMX3	DDA	AAAR2	1.5285	M/L	MS1
AAAR2_R2	Q96JM3	CHAMP1	DDA	AAAR2	1.6811	M/L	MS1
AAAR2_R2	Q96JP5	ZFP91	DDA	AAAR2	1.7192	M/L	MS1
AAAR2_R2	Q96K17	BTF3L4	DDA	AAAR2	2.8358	M/L	MS1
AAAR2_R2	Q96KA5	CLPTM1L	DDA	AAAR2	1.6189	M/L	MS1
AAAR2_R2	Q96KB5	PBK	DDA	AAAR2	1.3894	M/L	MS1
AAAR2_R2	Q96KG9	SCYL1	DDA	AAAR2	1.8055	M/L	MS1
AAAR2_R2	Q96KP4	CNDP2	DDA	AAAR2	1.9963	M/L	MS1
AAAR2_R2	Q96KR1	ZFR	DDA	AAAR2	1.6305	M/L	MS1
AAAR2_R2	Q96L92	SNX27	DDA	AAAR2	0.38767	M/L	MS1
AAAR2_R2	Q96LD4	TRIM47	DDA	AAAR2	2.253	M/L	MS1
AAAR2_R2	Q96N66	MBOAT7	DDA	AAAR2	1.4664	M/L	MS1
AAAR2_R2	Q96P11	NSUN5	DDA	AAAR2	1.7505	M/L	MS1
AAAR2_R2	Q96P31	FCRL3	DDA	AAAR2	1.6251	M/L	MS1
AAAR2_R2	Q96P70	IPO9	DDA	AAAR2	1.9495	M/L	MS1
AAAR2_R2	Q96PK6	RBM14	DDA	AAAR2	1.896	M/L	MS1
AAAR2_R2	Q96PU8	QKI	DDA	AAAR2	1.7298	M/L	MS1
AAAR2_R2	Q96PZ0	PUS7	DDA	AAAR2	1.999	M/L	MS1
AAAR2_R2	Q96Q06	PLIN4	DDA	AAAR2	1.1747	M/L	MS1
AAAR2_R2	Q96Q11	TRNT1	DDA	AAAR2	2.0134	M/L	MS1
AAAR2_R2	Q96QC0	PPP1R10	DDA	AAAR2	1.7284	M/L	MS1
AAAR2_R2	Q96QD8	SLC38A2	DDA	AAAR2	1.7225	M/L	MS1
AAAR2_R2	Q96QK1	VPS35	DDA	AAAR2	2.1299	M/L	MS1
AAAR2_R2	Q96RD7	PANX1	DDA	AAAR2	1.879	M/L	MS1
AAAR2_R2	Q96RE7	NACC1	DDA	AAAR2	1.8417	M/L	MS1
AAAR2_R2	Q96RP9	GFM1	DDA	AAAR2	1.4213	M/L	MS1
AAAR2_R2	Q96RQ1	ERGIC2	DDA	AAAR2	1.6226	M/L	MS1
AAAR2_R2	Q96RS6	NUDCD1	DDA	AAAR2	4.0699	M/L	MS1
AAAR2_R2	Q96RT1	ERBB2IP	DDA	AAAR2	2.6871	M/L	MS1
AAAR2_R2	Q96S52	PIGS	DDA	AAAR2	1.6949	M/L	MS1
AAAR2_R2	Q96S66	CLCC1	DDA	AAAR2	2.0713	M/L	MS1
AAAR2_R2	Q96S97	MYADM	DDA	AAAR2	1.6441	M/L	MS1
AAAR2_R2	Q96SB4	SRPK1	DDA	AAAR2	2.1216	M/L	MS1
AAAR2_R2	Q96SI9	STRBP	DDA	AAAR2	1.5302	M/L	MS1
AAAR2_R2	Q96ST2	IWS1	DDA	AAAR2	1.8436	M/L	MS1
AAAR2_R2	Q96ST3	SIN3A	DDA	AAAR2	2.8108	M/L	MS1
AAAR2_R2	Q96SU4	OSBPL9	DDA	AAAR2	2.314	M/L	MS1
AAAR2_R2	Q96SY0	VWA9	DDA	AAAR2	1.9417	M/L	MS1
AAAR2_R2	Q96SZ6	CDK5RAP1	DDA	AAAR2	3.2598	M/L	MS1
AAAR2_R2	Q96T17	MAP7D2	DDA	AAAR2	9.095	M/L	MS1
AAAR2_R2	Q96T37	RBM15	DDA	AAAR2	1.5732	M/L	MS1
AAAR2_R2	Q96T76	MMS19	DDA	AAAR2	2.611	M/L	MS1
AAAR2_R2	Q96T88	UHRF1	DDA	AAAR2	1.7406	M/L	MS1
AAAR2_R2	Q96TA1	FAM129B	DDA	AAAR2	2.3852	M/L	MS1
AAAR2_R2	Q96TA2	YME1L1	DDA	AAAR2	2.2096	M/L	MS1
AAAR2_R2	Q96TC7	RMDN3	DDA	AAAR2	1.7656	M/L	MS1
AAAR2_R2	Q99436	PSMB7	DDA	AAAR2	1.679	M/L	MS1
AAAR2_R2	Q99439	CNN2	DDA	AAAR2	1.9659	M/L	MS1
AAAR2_R2	Q99459	CDC5L	DDA	AAAR2	1.6371	M/L	MS1
AAAR2_R2	Q99460	PSMD1	DDA	AAAR2	1.9981	M/L	MS1
AAAR2_R2	Q99470	SDF2	DDA	AAAR2	1.9365	M/L	MS1
AAAR2_R2	Q99497	PARK7	DDA	AAAR2	2.2777	M/L	MS1
AAAR2_R2	Q99536	VAT1	DDA	AAAR2	2.0196	M/L	MS1
AAAR2_R2	Q99538	LGMN	DDA	AAAR2	0.68446	M/L	MS1
AAAR2_R2	Q99543	DNAJC2	DDA	AAAR2	0.99155	M/L	MS1
AAAR2_R2	Q99547	MPHOSPH6	DDA	AAAR2	2.2159	M/L	MS1
AAAR2_R2	Q99549	MPHOSPH8	DDA	AAAR2	1.5319	M/L	MS1
AAAR2_R2	Q99567	NUP88	DDA	AAAR2	1.5175	M/L	MS1
AAAR2_R2	Q99570	PIK3R4	DDA	AAAR2	1.8623	M/L	MS1
AAAR2_R2	Q99575	POP1	DDA	AAAR2	1.9613	M/L	MS1
AAAR2_R2	Q99584	S100A13	DDA	AAAR2	2.6283	M/L	MS1
AAAR2_R2	Q99590	SCAF11	DDA	AAAR2	1.3627	M/L	MS1
AAAR2_R2	Q99595	TIMM17A	DDA	AAAR2	2.1411	M/L	MS1
AAAR2_R2	Q99598	TSNAX	DDA	AAAR2	2.1387	M/L	MS1
AAAR2_R2	Q99615	DNAJC7	DDA	AAAR2	2.3749	M/L	MS1
AAAR2_R2	Q99623	PHB2	DDA	AAAR2	1.5731	M/L	MS1
AAAR2_R2	Q99643	SDHC	DDA	AAAR2	1.512	M/L	MS1
AAAR2_R2	Q99661	KIF2C	DDA	AAAR2	2.0607	M/L	MS1
AAAR2_R2	Q99700	ATXN2	DDA	AAAR2	2.2442	M/L	MS1
AAAR2_R2	Q99714	HSD17B10	DDA	AAAR2	1.6768	M/L	MS1
AAAR2_R2	Q99715	COL12A1	DDA	AAAR2	1.602	M/L	MS1
AAAR2_R2	Q99720	SIGMAR1	DDA	AAAR2	1.6024	M/L	MS1
AAAR2_R2	Q99729	HNRNPAB	DDA	AAAR2	1.8784	M/L	MS1
AAAR2_R2	Q99733	NAP1L4	DDA	AAAR2	2.4209	M/L	MS1
AAAR2_R2	Q99735	MGST2	DDA	AAAR2	1.1786	M/L	MS1
AAAR2_R2	Q99755	PIP5K1A	DDA	AAAR2	1.3584	M/L	MS1
AAAR2_R2	Q99798	ACO2	DDA	AAAR2	2.0044	M/L	MS1
AAAR2_R2	Q99805	TM9SF2	DDA	AAAR2	1.5339	M/L	MS1
AAAR2_R2	Q99808	SLC29A1	DDA	AAAR2	1.398	M/L	MS1
AAAR2_R2	Q99816	TSG101	DDA	AAAR2	0.24378	M/L	MS1
AAAR2_R2	Q99829	CPNE1	DDA	AAAR2	3.3658	M/L	MS1
AAAR2_R2	Q99832	CCT7	DDA	AAAR2	2.2612	M/L	MS1
AAAR2_R2	Q99848	EBNA1BP2	DDA	AAAR2	1.8168	M/L	MS1
AAAR2_R2	Q99873	PRMT1	DDA	AAAR2	1.9082	M/L	MS1
AAAR2_R2	Q99933	BAG1	DDA	AAAR2	2.3375	M/L	MS1
AAAR2_R2	Q99943	AGPAT1	DDA	AAAR2	1.6462	M/L	MS1
AAAR2_R2	Q99986	VRK1	DDA	AAAR2	3.0235	M/L	MS1
AAAR2_R2	Q9BPW8	NIPSNAP1	DDA	AAAR2	1.7545	M/L	MS1
AAAR2_R2	Q9BPX3	NCAPG	DDA	AAAR2	1.7722	M/L	MS1
AAAR2_R2	Q9BPX5	ARPC5L	DDA	AAAR2	2.207	M/L	MS1
AAAR2_R2	Q9BQ39	DDX50	DDA	AAAR2	1.5393	M/L	MS1
AAAR2_R2	Q9BQ52	ELAC2	DDA	AAAR2	1.9781	M/L	MS1
AAAR2_R2	Q9BQ61	C19orf43	DDA	AAAR2	1.5997	M/L	MS1
AAAR2_R2	Q9BQ67	GRWD1	DDA	AAAR2	1.922	M/L	MS1
AAAR2_R2	Q9BQ69	MACROD1	DDA	AAAR2	2.3276	M/L	MS1
AAAR2_R2	Q9BQ70	TCF25	DDA	AAAR2	1.8709	M/L	MS1
AAAR2_R2	Q9BQ75	CMSS1	DDA	AAAR2	1.853	M/L	MS1
AAAR2_R2	Q9BQ95	ECSIT	DDA	AAAR2	0.81271	M/L	MS1
AAAR2_R2	Q9BQA1	WDR77	DDA	AAAR2	1.7902	M/L	MS1
AAAR2_R2	Q9BQE3	TUBA1C	DDA	AAAR2	2.536	M/L	MS1
AAAR2_R2	Q9BQG0	MYBBP1A	DDA	AAAR2	1.7285	M/L	MS1
AAAR2_R2	Q9BR76	CORO1B	DDA	AAAR2	2.8536	M/L	MS1
AAAR2_R2	Q9BRA2	TXNDC17	DDA	AAAR2	2.2723	M/L	MS1
AAAR2_R2	Q9BRJ2	MRPL45	DDA	AAAR2	1.7807	M/L	MS1
AAAR2_R2	Q9BRJ6	C7orf50	DDA	AAAR2	1.7652	M/L	MS1
AAAR2_R2	Q9BRK5	SDF4	DDA	AAAR2	1.8638	M/L	MS1
AAAR2_R2	Q9BRP8	WIBG	DDA	AAAR2	2.0561	M/L	MS1
AAAR2_R2	Q9BRR6	ADPGK	DDA	AAAR2	1.6199	M/L	MS1
AAAR2_R2	Q9BRT6	LLPH	DDA	AAAR2	1.771	M/L	MS1
AAAR2_R2	Q9BRX2	PELO	DDA	AAAR2	1.1167	M/L	MS1
AAAR2_R2	Q9BS26	ERP44	DDA	AAAR2	1.7675	M/L	MS1
AAAR2_R2	Q9BS40	LXN	DDA	AAAR2	1.5575	M/L	MS1
AAAR2_R2	Q9BSC4	NOL10	DDA	AAAR2	1.4836	M/L	MS1
AAAR2_R2	Q9BSD7	NTPCR	DDA	AAAR2	1.6906	M/L	MS1
AAAR2_R2	Q9BSH4	TACO1	DDA	AAAR2	2.1166	M/L	MS1
AAAR2_R2	Q9BSH5	HDHD3	DDA	AAAR2	2.3493	M/L	MS1
AAAR2_R2	Q9BSJ2	TUBGCP2	DDA	AAAR2	0.84204	M/L	MS1
AAAR2_R2	Q9BSJ8	ESYT1	DDA	AAAR2	1.717	M/L	MS1
AAAR2_R2	Q9BSK0	MARVELD1	DDA	AAAR2	1.643	M/L	MS1
AAAR2_R2	Q9BSV6	TSEN34	DDA	AAAR2	1.7224	M/L	MS1
AAAR2_R2	Q9BT09	CNPY3	DDA	AAAR2	0.55279	M/L	MS1
AAAR2_R2	Q9BT22	ALG1	DDA	AAAR2	2.6499	M/L	MS1
AAAR2_R2	Q9BT73	PSMG3	DDA	AAAR2	1.8168	M/L	MS1
AAAR2_R2	Q9BT78	COPS4	DDA	AAAR2	2.6766	M/L	MS1
AAAR2_R2	Q9BTC0	DIDO1	DDA	AAAR2	2.0274	M/L	MS1
AAAR2_R2	Q9BTC8	MTA3	DDA	AAAR2	1.7043	M/L	MS1
AAAR2_R2	Q9BTD8	RBM42	DDA	AAAR2	1.623	M/L	MS1
AAAR2_R2	Q9BTE3	MCMBP	DDA	AAAR2	2.2583	M/L	MS1
AAAR2_R2	Q9BTE6	AARSD1	DDA	AAAR2	1.8279	M/L	MS1
AAAR2_R2	Q9BTE7	DCUN1D5	DDA	AAAR2	0.40552	M/L	MS1
AAAR2_R2	Q9BTT0	ANP32E	DDA	AAAR2	2.3073	M/L	MS1
AAAR2_R2	Q9BTV4	TMEM43	DDA	AAAR2	2.0092	M/L	MS1
AAAR2_R2	Q9BTW9	TBCD	DDA	AAAR2	2.5216	M/L	MS1
AAAR2_R2	Q9BTX1	NDC1	DDA	AAAR2	3.3655	M/L	MS1
AAAR2_R2	Q9BTY7	HGH1	DDA	AAAR2	2.228	M/L	MS1
AAAR2_R2	Q9BU23	LMF2	DDA	AAAR2	1.4977	M/L	MS1
AAAR2_R2	Q9BU76	MMTAG2	DDA	AAAR2	1.9135	M/L	MS1
AAAR2_R2	Q9BUF5	TUBB6	DDA	AAAR2	2.2698	M/L	MS1
AAAR2_R2	Q9BUJ2	HNRNPUL1	DDA	AAAR2	1.6202	M/L	MS1
AAAR2_R2	Q9BUL8	PDCD10	DDA	AAAR2	1.8747	M/L	MS1
AAAR2_R2	Q9BUL9	RPP25	DDA	AAAR2	1.7819	M/L	MS1
AAAR2_R2	Q9BUN8	DERL1	DDA	AAAR2	1.4489	M/L	MS1
AAAR2_R2	Q9BUP0	EFHD1	DDA	AAAR2	2.6041	M/L	MS1
AAAR2_R2	Q9BUP3	HTATIP2	DDA	AAAR2	1.3651	M/L	MS1
AAAR2_R2	Q9BUQ8	DDX23	DDA	AAAR2	1.6813	M/L	MS1
AAAR2_R2	Q9BUR5	APOO	DDA	AAAR2	0.84832	M/L	MS1
AAAR2_R2	Q9BV20	MRI1	DDA	AAAR2	2.1925	M/L	MS1
AAAR2_R2	Q9BV38	WDR18	DDA	AAAR2	1.582	M/L	MS1
AAAR2_R2	Q9BV40	VAMP8	DDA	AAAR2	2.1715	M/L	MS1
AAAR2_R2	Q9BV57	ADI1	DDA	AAAR2	2.3654	M/L	MS1
AAAR2_R2	Q9BV86	NTMT1	DDA	AAAR2	1.9318	M/L	MS1
AAAR2_R2	Q9BVC5	C2orf49	DDA	AAAR2	1.7984	M/L	MS1
AAAR2_R2	Q9BVC6	TMEM109	DDA	AAAR2	0.9384	M/L	MS1
AAAR2_R2	Q9BVI4	NOC4L	DDA	AAAR2	1.5325	M/L	MS1
AAAR2_R2	Q9BVJ6	UTP14A	DDA	AAAR2	2.1736	M/L	MS1
AAAR2_R2	Q9BVK6	TMED9	DDA	AAAR2	1.9764	M/L	MS1
AAAR2_R2	Q9BVP2	GNL3	DDA	AAAR2	1.9022	M/L	MS1
AAAR2_R2	Q9BW27	NUP85	DDA	AAAR2	2.0373	M/L	MS1
AAAR2_R2	Q9BW60	ELOVL1	DDA	AAAR2	1.7976	M/L	MS1
AAAR2_R2	Q9BW72	HIGD2A	DDA	AAAR2	1.8536	M/L	MS1
AAAR2_R2	Q9BW91	NUDT9	DDA	AAAR2	2.1881	M/L	MS1
AAAR2_R2	Q9BWD1	ACAT2	DDA	AAAR2	2.2006	M/L	MS1
AAAR2_R2	Q9BWF3	RBM4	DDA	AAAR2	1.707	M/L	MS1
AAAR2_R2	Q9BWM7	SFXN3	DDA	AAAR2	1.8215	M/L	MS1
AAAR2_R2	Q9BWS9	CHID1	DDA	AAAR2	1.9353	M/L	MS1
AAAR2_R2	Q9BWU0	SLC4A1AP	DDA	AAAR2	1.2168	M/L	MS1
AAAR2_R2	Q9BX40	LSM14B	DDA	AAAR2	0.8343	M/L	MS1
AAAR2_R2	Q9BXB4	OSBPL11	DDA	AAAR2	1.5373	M/L	MS1
AAAR2_R2	Q9BXJ9	NAA15	DDA	AAAR2	2.3063	M/L	MS1
AAAR2_R2	Q9BXK5	BCL2L13	DDA	AAAR2	1.2597	M/L	MS1
AAAR2_R2	Q9BXP5	SRRT	DDA	AAAR2	1.6626	M/L	MS1
AAAR2_R2	Q9BXS5	AP1M1	DDA	AAAR2	1.1568	M/L	MS1
AAAR2_R2	Q9BXS6	NUSAP1	DDA	AAAR2	1.2242	M/L	MS1
AAAR2_R2	Q9BXW7	CECR5	DDA	AAAR2	1.5754	M/L	MS1
AAAR2_R2	Q9BXY0	MAK16	DDA	AAAR2	1.6986	M/L	MS1
AAAR2_R2	Q9BY32	ITPA	DDA	AAAR2	0.54372	M/L	MS1
AAAR2_R2	Q9BY42	RTFDC1	DDA	AAAR2	1.6947	M/L	MS1
AAAR2_R2	Q9BY43	CHMP4A	DDA	AAAR2	0.60472	M/L	MS1
AAAR2_R2	Q9BY44	EIF2A	DDA	AAAR2	2.2571	M/L	MS1
AAAR2_R2	Q9BY67	CADM1	DDA	AAAR2	1.1405	M/L	MS1
AAAR2_R2	Q9BY77	POLDIP3	DDA	AAAR2	1.7638	M/L	MS1
AAAR2_R2	Q9BYC8	MRPL32	DDA	AAAR2	1.7391	M/L	MS1
AAAR2_R2	Q9BYD1	MRPL13	DDA	AAAR2	2.2052	M/L	MS1
AAAR2_R2	Q9BYD3	MRPL4	DDA	AAAR2	2.0013	M/L	MS1
AAAR2_R2	Q9BYD6	MRPL1	DDA	AAAR2	2.0487	M/L	MS1
AAAR2_R2	Q9BYG3	NIFK	DDA	AAAR2	1.8669	M/L	MS1
AAAR2_R2	Q9BYN8	MRPS26	DDA	AAAR2	1.5294	M/L	MS1
AAAR2_R2	Q9BYT8	NLN	DDA	AAAR2	2.7246	M/L	MS1
AAAR2_R2	Q9BZE1	MRPL37	DDA	AAAR2	1.7752	M/L	MS1
AAAR2_R2	Q9BZE4	GTPBP4	DDA	AAAR2	1.6186	M/L	MS1
AAAR2_R2	Q9BZF1	OSBPL8	DDA	AAAR2	1.7604	M/L	MS1
AAAR2_R2	Q9BZG1	RAB34	DDA	AAAR2	2.166	M/L	MS1
AAAR2_R2	Q9BZI7	UPF3B	DDA	AAAR2	2.4469	M/L	MS1
AAAR2_R2	Q9BZK7	TBL1XR1	DDA	AAAR2	1.9334	M/L	MS1
AAAR2_R2	Q9BZQ8	FAM129A	DDA	AAAR2	2.642	M/L	MS1
AAAR2_R2	Q9BZX2	UCK2	DDA	AAAR2	1.8808	M/L	MS1
AAAR2_R2	Q9BZZ5	API5	DDA	AAAR2	1.9288	M/L	MS1
AAAR2_R2	Q9C037	TRIM4	DDA	AAAR2	2.1058	M/L	MS1
AAAR2_R2	Q9C0B1	FTO	DDA	AAAR2	1.9213	M/L	MS1
AAAR2_R2	Q9C0C2	TNKS1BP1	DDA	AAAR2	1.6977	M/L	MS1
AAAR2_R2	Q9C0C9	UBE2O	DDA	AAAR2	1.9433	M/L	MS1
AAAR2_R2	Q9C0D9	EPT1	DDA	AAAR2	1.9611	M/L	MS1
AAAR2_R2	Q9C0J8	WDR33	DDA	AAAR2	1.4046	M/L	MS1
AAAR2_R2	Q9GZL7	WDR12	DDA	AAAR2	1.8042	M/L	MS1
AAAR2_R2	Q9GZP8	IMUP	DDA	AAAR2	2.6394	M/L	MS1
AAAR2_R2	Q9GZP9	DERL2	DDA	AAAR2	1.4771	M/L	MS1
AAAR2_R2	Q9GZR7	DDX24	DDA	AAAR2	1.8258	M/L	MS1
AAAR2_R2	Q9GZS1	POLR1E	DDA	AAAR2	1.4605	M/L	MS1
AAAR2_R2	Q9GZS3	WDR61	DDA	AAAR2	1.8682	M/L	MS1
AAAR2_R2	Q9GZT3	SLIRP	DDA	AAAR2	1.6939	M/L	MS1
AAAR2_R2	Q9GZU8	FAM192A	DDA	AAAR2	1.4122	M/L	MS1
AAAR2_R2	Q9GZY8	MFF	DDA	AAAR2	1.4147	M/L	MS1
AAAR2_R2	Q9GZZ1	NAA50	DDA	AAAR2	2.2338	M/L	MS1
AAAR2_R2	Q9GZZ9	UBA5	DDA	AAAR2	3.3684	M/L	MS1
AAAR2_R2	Q9H061	TMEM126A	DDA	AAAR2	1.8912	M/L	MS1
AAAR2_R2	Q9H074	PAIP1	DDA	AAAR2	2.1831	M/L	MS1
AAAR2_R2	Q9H078	CLPB	DDA	AAAR2	2.106	M/L	MS1
AAAR2_R2	Q9H0A0	NAT10	DDA	AAAR2	1.7542	M/L	MS1
AAAR2_R2	Q9H0D6	XRN2	DDA	AAAR2	1.2133	M/L	MS1
AAAR2_R2	Q9H0H0	INTS2	DDA	AAAR2	1.9214	M/L	MS1
AAAR2_R2	Q9H0H5	RACGAP1	DDA	AAAR2	1.7602	M/L	MS1
AAAR2_R2	Q9H0R6	QRSL1	DDA	AAAR2	2.7129	M/L	MS1
AAAR2_R2	Q9H0S4	DDX47	DDA	AAAR2	1.8624	M/L	MS1
AAAR2_R2	Q9H0U3	MAGT1	DDA	AAAR2	1.1829	M/L	MS1
AAAR2_R2	Q9H0U4	RAB1B	DDA	AAAR2	1.6779	M/L	MS1
AAAR2_R2	Q9H0X4	ITFG3	DDA	AAAR2	2.6113	M/L	MS1
AAAR2_R2	Q9H1E3	NUCKS1	DDA	AAAR2	2.0351	M/L	MS1
AAAR2_R2	Q9H1E5	TMX4	DDA	AAAR2	1.4313	M/L	MS1
AAAR2_R2	Q9H1H9	KIF13A	DDA	AAAR2	2.4502	M/L	MS1
AAAR2_R2	Q9H1K1	ISCU	DDA	AAAR2	4.2929	M/L	MS1
AAAR2_R2	Q9H299	SH3BGRL3	DDA	AAAR2	1.5249	M/L	MS1
AAAR2_R2	Q9H2D1	SLC25A32	DDA	AAAR2	1.852	M/L	MS1
AAAR2_R2	Q9H2G2	SLK	DDA	AAAR2	1.1656	M/L	MS1
AAAR2_R2	Q9H2H9	SLC38A1	DDA	AAAR2	1.7326	M/L	MS1
AAAR2_R2	Q9H2P0	ADNP	DDA	AAAR2	2.1109	M/L	MS1
AAAR2_R2	Q9H2P9	DPH5	DDA	AAAR2	2.5309	M/L	MS1
AAAR2_R2	Q9H2U1	DHX36	DDA	AAAR2	2.1807	M/L	MS1
AAAR2_R2	Q9H2U2	PPA2	DDA	AAAR2	1.8499	M/L	MS1
AAAR2_R2	Q9H300	PARL	DDA	AAAR2	1.2857	M/L	MS1
AAAR2_R2	Q9H307	PNN	DDA	AAAR2	1.7536	M/L	MS1
AAAR2_R2	Q9H330	TMEM245	DDA	AAAR2	1.5662	M/L	MS1
AAAR2_R2	Q9H3F6	KCTD10	DDA	AAAR2	1.1757	M/L	MS1
AAAR2_R2	Q9H3K2	GHITM	DDA	AAAR2	2.0105	M/L	MS1
AAAR2_R2	Q9H3K6	BOLA2	DDA	AAAR2	2.3608	M/L	MS1
AAAR2_R2	Q9H3N1	TMX1	DDA	AAAR2	1.7104	M/L	MS1
AAAR2_R2	Q9H3P2	NELFA	DDA	AAAR2	1.8078	M/L	MS1
AAAR2_R2	Q9H3P7	ACBD3	DDA	AAAR2	1.6797	M/L	MS1
AAAR2_R2	Q9H3S7	PTPN23	DDA	AAAR2	2.5462	M/L	MS1
AAAR2_R2	Q9H3U1	UNC45A	DDA	AAAR2	2.7786	M/L	MS1
AAAR2_R2	Q9H444	CHMP4B	DDA	AAAR2	2.2983	M/L	MS1
AAAR2_R2	Q9H446	RWDD1	DDA	AAAR2	3.2817	M/L	MS1
AAAR2_R2	Q9H488	POFUT1	DDA	AAAR2	1.8778	M/L	MS1
AAAR2_R2	Q9H4A3	WNK1	DDA	AAAR2	1.7456	M/L	MS1
AAAR2_R2	Q9H4A4	RNPEP	DDA	AAAR2	2.2782	M/L	MS1
AAAR2_R2	Q9H4A6	GOLPH3	DDA	AAAR2	2.2145	M/L	MS1
AAAR2_R2	Q9H4B0	OSGEPL1	DDA	AAAR2	1.3464	M/L	MS1
AAAR2_R2	Q9H4I3	TRABD	DDA	AAAR2	1.034	M/L	MS1
AAAR2_R2	Q9H4L4	SENP3	DDA	AAAR2	1.8096	M/L	MS1
AAAR2_R2	Q9H4L7	SMARCAD1	DDA	AAAR2	2.2383	M/L	MS1
AAAR2_R2	Q9H4M9	EHD1	DDA	AAAR2	1.9914	M/L	MS1
AAAR2_R2	Q9H501	ESF1	DDA	AAAR2	0.95068	M/L	MS1
AAAR2_R2	Q9H583	HEATR1	DDA	AAAR2	1.6077	M/L	MS1
AAAR2_R2	Q9H5Q4	TFB2M	DDA	AAAR2	0.39823	M/L	MS1
AAAR2_R2	Q9H6B4	CLMP	DDA	AAAR2	1.5263	M/L	MS1
AAAR2_R2	Q9H6E5	TUT1	DDA	AAAR2	0.96499	M/L	MS1
AAAR2_R2	Q9H6F5	CCDC86	DDA	AAAR2	1.8653	M/L	MS1
AAAR2_R2	Q9H6R0	DHX33	DDA	AAAR2	2.0015	M/L	MS1
AAAR2_R2	Q9H6R4	NOL6	DDA	AAAR2	1.932	M/L	MS1
AAAR2_R2	Q9H6S3	EPS8L2	DDA	AAAR2	2.2699	M/L	MS1
AAAR2_R2	Q9H6T3	RPAP3	DDA	AAAR2	1.2619	M/L	MS1
AAAR2_R2	Q9H6Z4	RANBP3	DDA	AAAR2	1.4914	M/L	MS1
AAAR2_R2	Q9H788	SH2D4A	DDA	AAAR2	1.1943	M/L	MS1
AAAR2_R2	Q9H7B2	RPF2	DDA	AAAR2	1.6804	M/L	MS1
AAAR2_R2	Q9H7N4	SCAF1	DDA	AAAR2	1.4522	M/L	MS1
AAAR2_R2	Q9H7Z7	PTGES2	DDA	AAAR2	1.9055	M/L	MS1
AAAR2_R2	Q9H814	PHAX	DDA	AAAR2	2.2992	M/L	MS1
AAAR2_R2	Q9H832	UBE2Z	DDA	AAAR2	0.33742	M/L	MS1
AAAR2_R2	Q9H845	ACAD9	DDA	AAAR2	1.7798	M/L	MS1
AAAR2_R2	Q9H871	RMND5A	DDA	AAAR2	1.3954	M/L	MS1
AAAR2_R2	Q9H8H0	NOL11	DDA	AAAR2	1.8722	M/L	MS1
AAAR2_R2	Q9H8H2	DDX31	DDA	AAAR2	1.6844	M/L	MS1
AAAR2_R2	Q9H8H3	METTL7A	DDA	AAAR2	1.994	M/L	MS1
AAAR2_R2	Q9H8Y8	GORASP2	DDA	AAAR2	1.3419	M/L	MS1
AAAR2_R2	Q9H910	HN1L	DDA	AAAR2	1.7353	M/L	MS1
AAAR2_R2	Q9H936	SLC25A22	DDA	AAAR2	1.3634	M/L	MS1
AAAR2_R2	Q9H9A6	LRRC40	DDA	AAAR2	2.5666	M/L	MS1
AAAR2_R2	Q9H9B4	SFXN1	DDA	AAAR2	1.7336	M/L	MS1
AAAR2_R2	Q9H9J2	MRPL44	DDA	AAAR2	1.2648	M/L	MS1
AAAR2_R2	Q9H9Q2	COPS7B	DDA	AAAR2	1.9242	M/L	MS1
AAAR2_R2	Q9H9Q4	NHEJ1	DDA	AAAR2	2.7745	M/L	MS1
AAAR2_R2	Q9H9T3	ELP3	DDA	AAAR2	3.3103	M/L	MS1
AAAR2_R2	Q9H9Y2	RPF1	DDA	AAAR2	1.6783	M/L	MS1
AAAR2_R2	Q9H9Y6	POLR1B	DDA	AAAR2	1.9581	M/L	MS1
AAAR2_R2	Q9HAK2	EBF2	DDA	AAAR2	2.2285	M/L	MS1
AAAR2_R2	Q9HAV0	GNB4	DDA	AAAR2	1.8028	M/L	MS1
AAAR2_R2	Q9HAV4	XPO5	DDA	AAAR2	2.1731	M/L	MS1
AAAR2_R2	Q9HAV7	GRPEL1	DDA	AAAR2	1.8833	M/L	MS1
AAAR2_R2	Q9HB07	C12orf10	DDA	AAAR2	1.8802	M/L	MS1
AAAR2_R2	Q9HB71	CACYBP	DDA	AAAR2	2.3142	M/L	MS1
AAAR2_R2	Q9HB90	RRAGC	DDA	AAAR2	1.7357	M/L	MS1
AAAR2_R2	Q9HC07	TMEM165	DDA	AAAR2	1.3825	M/L	MS1
AAAR2_R2	Q9HC35	EML4	DDA	AAAR2	2.3259	M/L	MS1
AAAR2_R2	Q9HC38	GLOD4	DDA	AAAR2	1.8667	M/L	MS1
AAAR2_R2	Q9HCC0	MCCC2	DDA	AAAR2	1.9273	M/L	MS1
AAAR2_R2	Q9HCD5	NCOA5	DDA	AAAR2	1.8352	M/L	MS1
AAAR2_R2	Q9HCE1	MOV10	DDA	AAAR2	1.9222	M/L	MS1
AAAR2_R2	Q9HCN8	SDF2L1	DDA	AAAR2	2.0693	M/L	MS1
AAAR2_R2	Q9HCS7	XAB2	DDA	AAAR2	2.0114	M/L	MS1
AAAR2_R2	Q9HCU5	PREB	DDA	AAAR2	2.3717	M/L	MS1
AAAR2_R2	Q9HD20	ATP13A1	DDA	AAAR2	0.72215	M/L	MS1
AAAR2_R2	Q9HD33	MRPL47	DDA	AAAR2	1.3392	M/L	MS1
AAAR2_R2	Q9HD34	LYRM4	DDA	AAAR2	1.5775	M/L	MS1
AAAR2_R2	Q9HD42	CHMP1A	DDA	AAAR2	3.9216	M/L	MS1
AAAR2_R2	Q9HD45	TM9SF3	DDA	AAAR2	1.7345	M/L	MS1
AAAR2_R2	Q9HDC9	APMAP	DDA	AAAR2	2.1047	M/L	MS1
AAAR2_R2	Q9NNW7	TXNRD2	DDA	AAAR2	1.6193	M/L	MS1
AAAR2_R2	Q9NP58	ABCB6	DDA	AAAR2	0.45441	M/L	MS1
AAAR2_R2	Q9NP61	ARFGAP3	DDA	AAAR2	1.8929	M/L	MS1
AAAR2_R2	Q9NP66	HMG20A	DDA	AAAR2	1.8344	M/L	MS1
AAAR2_R2	Q9NP72	RAB18	DDA	AAAR2	1.4752	M/L	MS1
AAAR2_R2	Q9NP74	PALMD	DDA	AAAR2	1.9541	M/L	MS1
AAAR2_R2	Q9NP77	SSU72	DDA	AAAR2	1.4301	M/L	MS1
AAAR2_R2	Q9NP79	VTA1	DDA	AAAR2	1.5028	M/L	MS1
AAAR2_R2	Q9NP81	SARS2	DDA	AAAR2	1.7583	M/L	MS1
AAAR2_R2	Q9NP92	MRPS30	DDA	AAAR2	1.516	M/L	MS1
AAAR2_R2	Q9NP97	DYNLRB1	DDA	AAAR2	2.7164	M/L	MS1
AAAR2_R2	Q9NPA0	EMC7	DDA	AAAR2	1.568	M/L	MS1
AAAR2_R2	Q9NPA8	ENY2	DDA	AAAR2	1.2356	M/L	MS1
AAAR2_R2	Q9NPD3	EXOSC4	DDA	AAAR2	1.8949	M/L	MS1
AAAR2_R2	Q9NPD8	UBE2T	DDA	AAAR2	2.229	M/L	MS1
AAAR2_R2	Q9NPE3	NOP10	DDA	AAAR2	2.1472	M/L	MS1
AAAR2_R2	Q9NPJ3	ACOT13	DDA	AAAR2	2.0548	M/L	MS1
AAAR2_R2	Q9NPJ6	MED4	DDA	AAAR2	1.5793	M/L	MS1
AAAR2_R2	Q9NQ29	LUC7L	DDA	AAAR2	2.51	M/L	MS1
AAAR2_R2	Q9NQ50	MRPL40	DDA	AAAR2	1.9067	M/L	MS1
AAAR2_R2	Q9NQ55	PPAN	DDA	AAAR2	2.0564	M/L	MS1
AAAR2_R2	Q9NQ88	TIGAR	DDA	AAAR2	1.5339	M/L	MS1
AAAR2_R2	Q9NQC3	RTN4	DDA	AAAR2	1.7222	M/L	MS1
AAAR2_R2	Q9NQG5	RPRD1B	DDA	AAAR2	1.6413	M/L	MS1
AAAR2_R2	Q9NQR4	NIT2	DDA	AAAR2	2.4121	M/L	MS1
AAAR2_R2	Q9NQT4	EXOSC5	DDA	AAAR2	1.2567	M/L	MS1
AAAR2_R2	Q9NQT5	EXOSC3	DDA	AAAR2	1.9095	M/L	MS1
AAAR2_R2	Q9NQW6	ANLN	DDA	AAAR2	6.9921	M/L	MS1
AAAR2_R2	Q9NQW7	XPNPEP1	DDA	AAAR2	2.1185	M/L	MS1
AAAR2_R2	Q9NQX4	MYO5C	DDA	AAAR2	2.2949	M/L	MS1
AAAR2_R2	Q9NQZ2	UTP3	DDA	AAAR2	1.9418	M/L	MS1
AAAR2_R2	Q9NR12	PDLIM7	DDA	AAAR2	1.7298	M/L	MS1
AAAR2_R2	Q9NR30	DDX21	DDA	AAAR2	1.7583	M/L	MS1
AAAR2_R2	Q9NR31	SAR1A	DDA	AAAR2	2.6804	M/L	MS1
AAAR2_R2	Q9NR45	NANS	DDA	AAAR2	2.3577	M/L	MS1
AAAR2_R2	Q9NR50	EIF2B3	DDA	AAAR2	1.0377	M/L	MS1
AAAR2_R2	Q9NRC1	ST7	DDA	AAAR2	1.8453	M/L	MS1
AAAR2_R2	Q9NRF8	CTPS2	DDA	AAAR2	2.0729	M/L	MS1
AAAR2_R2	Q9NRF9	POLE3	DDA	AAAR2	0.96272	M/L	MS1
AAAR2_R2	Q9NRG0	CHRAC1	DDA	AAAR2	2.4545	M/L	MS1
AAAR2_R2	Q9NRG7	SDR39U1	DDA	AAAR2	1.899	M/L	MS1
AAAR2_R2	Q9NRG9	AAAS	DDA	AAAR2	1.7123	M/L	MS1
AAAR2_R2	Q9NRL2	BAZ1A	DDA	AAAR2	1.3067	M/L	MS1
AAAR2_R2	Q9NRL3	STRN4	DDA	AAAR2	0.39439	M/L	MS1
AAAR2_R2	Q9NRN7	AASDHPPT	DDA	AAAR2	2.3648	M/L	MS1
AAAR2_R2	Q9NRP0	OSTC	DDA	AAAR2	2.0078	M/L	MS1
AAAR2_R2	Q9NRR3	CDC42SE2	DDA	AAAR2	1.2644	M/L	MS1
AAAR2_R2	Q9NRV9	HEBP1	DDA	AAAR2	2.0466	M/L	MS1
AAAR2_R2	Q9NRW3	APOBEC3C	DDA	AAAR2	1.9656	M/L	MS1
AAAR2_R2	Q9NRW7	VPS45	DDA	AAAR2	2.0389	M/L	MS1
AAAR2_R2	Q9NRX1	PNO1	DDA	AAAR2	2.118	M/L	MS1
AAAR2_R2	Q9NRX2	MRPL17	DDA	AAAR2	1.8894	M/L	MS1
AAAR2_R2	Q9NRX4	PHPT1	DDA	AAAR2	1.6975	M/L	MS1
AAAR2_R2	Q9NRZ9	HELLS	DDA	AAAR2	1.6518	M/L	MS1
AAAR2_R2	Q9NS69	TOMM22	DDA	AAAR2	1.7943	M/L	MS1
AAAR2_R2	Q9NSC5	HOMER3	DDA	AAAR2	1.4897	M/L	MS1
AAAR2_R2	Q9NSD9	FARSB	DDA	AAAR2	1.9771	M/L	MS1
AAAR2_R2	Q9NSE4	IARS2	DDA	AAAR2	1.6518	M/L	MS1
AAAR2_R2	Q9NSI2	FAM207A	DDA	AAAR2	1.0371	M/L	MS1
AAAR2_R2	Q9NT62	ATG3	DDA	AAAR2	0.93933	M/L	MS1
AAAR2_R2	Q9NTI5	PDS5B	DDA	AAAR2	1.5831	M/L	MS1
AAAR2_R2	Q9NTJ3	SMC4	DDA	AAAR2	2.4785	M/L	MS1
AAAR2_R2	Q9NTJ5	SACM1L	DDA	AAAR2	1.5114	M/L	MS1
AAAR2_R2	Q9NTK5	OLA1	DDA	AAAR2	2.7507	M/L	MS1
AAAR2_R2	Q9NTM9	CUTC	DDA	AAAR2	2.4044	M/L	MS1
AAAR2_R2	Q9NTN3	SLC35D1	DDA	AAAR2	1.8468	M/L	MS1
AAAR2_R2	Q9NTX5	ECHDC1	DDA	AAAR2	1.6159	M/L	MS1
AAAR2_R2	Q9NTZ6	RBM12	DDA	AAAR2	1.6903	M/L	MS1
AAAR2_R2	Q9NU22	MDN1	DDA	AAAR2	0.8778	M/L	MS1
AAAR2_R2	Q9NUH8	TMEM14B	DDA	AAAR2	1.6506	M/L	MS1
AAAR2_R2	Q9NUJ1	ABHD10	DDA	AAAR2	1.6766	M/L	MS1
AAAR2_R2	Q9NUL7	DDX28	DDA	AAAR2	1.6253	M/L	MS1
AAAR2_R2	Q9NUP9	LIN7C	DDA	AAAR2	1.2394	M/L	MS1
AAAR2_R2	Q9NUQ3	TXLNG	DDA	AAAR2	2.0279	M/L	MS1
AAAR2_R2	Q9NUQ6	SPATS2L	DDA	AAAR2	1.7689	M/L	MS1
AAAR2_R2	Q9NUQ7	UFSP2	DDA	AAAR2	2.0887	M/L	MS1
AAAR2_R2	Q9NUQ8	ABCF3	DDA	AAAR2	2.5224	M/L	MS1
AAAR2_R2	Q9NUQ9	FAM49B	DDA	AAAR2	1.578	M/L	MS1
AAAR2_R2	Q9NUU7	DDX19A	DDA	AAAR2	2.196	M/L	MS1
AAAR2_R2	Q9NV06	DCAF13	DDA	AAAR2	1.9623	M/L	MS1
AAAR2_R2	Q9NV31	IMP3	DDA	AAAR2	1.6955	M/L	MS1
AAAR2_R2	Q9NV88	INTS9	DDA	AAAR2	2.6927	M/L	MS1
AAAR2_R2	Q9NVD7	PARVA	DDA	AAAR2	2.3411	M/L	MS1
AAAR2_R2	Q9NVH1	DNAJC11	DDA	AAAR2	2.1768	M/L	MS1
AAAR2_R2	Q9NVI1	FANCI	DDA	AAAR2	1.8541	M/L	MS1
AAAR2_R2	Q9NVI7	ATAD3A	DDA	AAAR2	1.8494	M/L	MS1
AAAR2_R2	Q9NVJ2	ARL8B	DDA	AAAR2	1.8887	M/L	MS1
AAAR2_R2	Q9NVM4	PRMT7	DDA	AAAR2	2.06	M/L	MS1
AAAR2_R2	Q9NVM6	DNAJC17	DDA	AAAR2	2.0339	M/L	MS1
AAAR2_R2	Q9NVM9	ASUN	DDA	AAAR2	2.425	M/L	MS1
AAAR2_R2	Q9NVP1	DDX18	DDA	AAAR2	1.8012	M/L	MS1
AAAR2_R2	Q9NVP2	ASF1B	DDA	AAAR2	1.673	M/L	MS1
AAAR2_R2	Q9NVT9	ARMC1	DDA	AAAR2	2.2308	M/L	MS1
AAAR2_R2	Q9NVU0	POLR3E	DDA	AAAR2	1.5674	M/L	MS1
AAAR2_R2	Q9NVU7	SDAD1	DDA	AAAR2	1.265	M/L	MS1
AAAR2_R2	Q9NVX2	NLE1	DDA	AAAR2	2.1561	M/L	MS1
AAAR2_R2	Q9NW13	RBM28	DDA	AAAR2	2.1503	M/L	MS1
AAAR2_R2	Q9NW64	RBM22	DDA	AAAR2	1.4964	M/L	MS1
AAAR2_R2	Q9NW82	WDR70	DDA	AAAR2	1.2692	M/L	MS1
AAAR2_R2	Q9NWB6	ARGLU1	DDA	AAAR2	1.4841	M/L	MS1
AAAR2_R2	Q9NWH9	SLTM	DDA	AAAR2	1.4881	M/L	MS1
AAAR2_R2	Q9NWT1	PAK1IP1	DDA	AAAR2	1.9773	M/L	MS1
AAAR2_R2	Q9NWU5	MRPL22	DDA	AAAR2	1.6049	M/L	MS1
AAAR2_R2	Q9NX14	NDUFB11	DDA	AAAR2	2.069	M/L	MS1
AAAR2_R2	Q9NX20	MRPL16	DDA	AAAR2	1.3283	M/L	MS1
AAAR2_R2	Q9NX24	NHP2	DDA	AAAR2	1.6907	M/L	MS1
AAAR2_R2	Q9NX40	OCIAD1	DDA	AAAR2	1.5981	M/L	MS1
AAAR2_R2	Q9NX58	LYAR	DDA	AAAR2	1.9645	M/L	MS1
AAAR2_R2	Q9NX63	CHCHD3	DDA	AAAR2	1.703	M/L	MS1
AAAR2_R2	Q9NXE4	SMPD4	DDA	AAAR2	1.907	M/L	MS1
AAAR2_R2	Q9NXF1	TEX10	DDA	AAAR2	1.9824	M/L	MS1
AAAR2_R2	Q9NXG2	THUMPD1	DDA	AAAR2	2.165	M/L	MS1
AAAR2_R2	Q9NXH9	TRMT1	DDA	AAAR2	1.7206	M/L	MS1
AAAR2_R2	Q9NXS2	QPCTL	DDA	AAAR2	1.9841	M/L	MS1
AAAR2_R2	Q9NXV6	CDKN2AIP	DDA	AAAR2	1.591	M/L	MS1
AAAR2_R2	Q9NXW2	DNAJB12	DDA	AAAR2	1.6981	M/L	MS1
AAAR2_R2	Q9NY12	GAR1	DDA	AAAR2	1.7685	M/L	MS1
AAAR2_R2	Q9NY33	DPP3	DDA	AAAR2	3.0348	M/L	MS1
AAAR2_R2	Q9NY61	AATF	DDA	AAAR2	2.2919	M/L	MS1
AAAR2_R2	Q9NY93	DDX56	DDA	AAAR2	1.7434	M/L	MS1
AAAR2_R2	Q9NYB0	TERF2IP	DDA	AAAR2	1.491	M/L	MS1
AAAR2_R2	Q9NYF8	BCLAF1	DDA	AAAR2	1.7128	M/L	MS1
AAAR2_R2	Q9NYH9	UTP6	DDA	AAAR2	1.456	M/L	MS1
AAAR2_R2	Q9NYK5	MRPL39	DDA	AAAR2	1.8352	M/L	MS1
AAAR2_R2	Q9NYL9	TMOD3	DDA	AAAR2	1.7918	M/L	MS1
AAAR2_R2	Q9NYU2	UGGT1	DDA	AAAR2	1.7167	M/L	MS1
AAAR2_R2	Q9NYY8	FASTKD2	DDA	AAAR2	2.1026	M/L	MS1
AAAR2_R2	Q9NZ01	TECR	DDA	AAAR2	1.8517	M/L	MS1
AAAR2_R2	Q9NZ45	CISD1	DDA	AAAR2	1.814	M/L	MS1
AAAR2_R2	Q9NZ52	GGA3	DDA	AAAR2	2.0136	M/L	MS1
AAAR2_R2	Q9NZ53	PODXL2	DDA	AAAR2	1.5628	M/L	MS1
AAAR2_R2	Q9NZ63	C9orf78	DDA	AAAR2	2.8301	M/L	MS1
AAAR2_R2	Q9NZB2	FAM120A	DDA	AAAR2	1.2968	M/L	MS1
AAAR2_R2	Q9NZD2	GLTP	DDA	AAAR2	2.3511	M/L	MS1
AAAR2_R2	Q9NZD8	SPG21	DDA	AAAR2	0.78853	M/L	MS1
AAAR2_R2	Q9NZI8	IGF2BP1	DDA	AAAR2	2.1637	M/L	MS1
AAAR2_R2	Q9NZJ7	MTCH1	DDA	AAAR2	1.6861	M/L	MS1
AAAR2_R2	Q9NZL9	MAT2B	DDA	AAAR2	2.1853	M/L	MS1
AAAR2_R2	Q9NZM1	MYOF	DDA	AAAR2	1.7201	M/L	MS1
AAAR2_R2	Q9NZM5	GLTSCR2	DDA	AAAR2	1.233	M/L	MS1
AAAR2_R2	Q9NZN4	EHD2	DDA	AAAR2	2.4436	M/L	MS1
AAAR2_R2	Q9NZN8	CNOT2	DDA	AAAR2	2.2506	M/L	MS1
AAAR2_R2	Q9NZT2	OGFR	DDA	AAAR2	1.9853	M/L	MS1
AAAR2_R2	Q9NZW5	MPP6	DDA	AAAR2	2.4585	M/L	MS1
AAAR2_R2	Q9NZZ3	CHMP5	DDA	AAAR2	2.34	M/L	MS1
AAAR2_R2	Q9P003	CNIH4	DDA	AAAR2	1.4983	M/L	MS1
AAAR2_R2	Q9P013	CWC15	DDA	AAAR2	0.89535	M/L	MS1
AAAR2_R2	Q9P015	MRPL15	DDA	AAAR2	1.8903	M/L	MS1
AAAR2_R2	Q9P016	THYN1	DDA	AAAR2	2.0474	M/L	MS1
AAAR2_R2	Q9P032	NDUFAF4	DDA	AAAR2	2.197	M/L	MS1
AAAR2_R2	Q9P035	HACD3	DDA	AAAR2	1.7601	M/L	MS1
AAAR2_R2	Q9P0I2	EMC3	DDA	AAAR2	1.496	M/L	MS1
AAAR2_R2	Q9P0J0	NDUFA13	DDA	AAAR2	1.4801	M/L	MS1
AAAR2_R2	Q9P0J1	PDP1	DDA	AAAR2	0.12255	M/L	MS1
AAAR2_R2	Q9P0J7	KCMF1	DDA	AAAR2	2.2284	M/L	MS1
AAAR2_R2	Q9P0L0	VAPA	DDA	AAAR2	1.8596	M/L	MS1
AAAR2_R2	Q9P0M9	MRPL27	DDA	AAAR2	0.71097	M/L	MS1
AAAR2_R2	Q9P0S9	TMEM14C	DDA	AAAR2	1.648	M/L	MS1
AAAR2_R2	Q9P0V9	2010-09-01	DDA	AAAR2	2.3976	M/L	MS1
AAAR2_R2	Q9P258	RCC2	DDA	AAAR2	2.1445	M/L	MS1
AAAR2_R2	Q9P265	DIP2B	DDA	AAAR2	1.2858	M/L	MS1
AAAR2_R2	Q9P275	USP36	DDA	AAAR2	0.7785	M/L	MS1
AAAR2_R2	Q9P287	BCCIP	DDA	AAAR2	2.1453	M/L	MS1
AAAR2_R2	Q9P289	STK26	DDA	AAAR2	1.9724	M/L	MS1
AAAR2_R2	Q9P2B2	PTGFRN	DDA	AAAR2	2.2898	M/L	MS1
AAAR2_R2	Q9P2D1	CHD7	DDA	AAAR2	1.1206	M/L	MS1
AAAR2_R2	Q9P2E9	RRBP1	DDA	AAAR2	1.4727	M/L	MS1
AAAR2_R2	Q9P2I0	CPSF2	DDA	AAAR2	1.0373	M/L	MS1
AAAR2_R2	Q9P2J5	LARS	DDA	AAAR2	2.1235	M/L	MS1
AAAR2_R2	Q9P2R7	SUCLA2	DDA	AAAR2	1.8672	M/L	MS1
AAAR2_R2	Q9UBB4	ATXN10	DDA	AAAR2	1.8813	M/L	MS1
AAAR2_R2	Q9UBB5	MBD2	DDA	AAAR2	2.154	M/L	MS1
AAAR2_R2	Q9UBB9	TFIP11	DDA	AAAR2	1.0184	M/L	MS1
AAAR2_R2	Q9UBD5	ORC3	DDA	AAAR2	1.9453	M/L	MS1
AAAR2_R2	Q9UBE0	SAE1	DDA	AAAR2	2.053	M/L	MS1
AAAR2_R2	Q9UBF2	COPG2	DDA	AAAR2	1.4987	M/L	MS1
AAAR2_R2	Q9UBI6	GNG12	DDA	AAAR2	1.8582	M/L	MS1
AAAR2_R2	Q9UBK8	MTRR	DDA	AAAR2	1.8948	M/L	MS1
AAAR2_R2	Q9UBM7	DHCR7	DDA	AAAR2	1.5712	M/L	MS1
AAAR2_R2	Q9UBN7	HDAC6	DDA	AAAR2	2.4078	M/L	MS1
AAAR2_R2	Q9UBP6	METTL1	DDA	AAAR2	2.0457	M/L	MS1
AAAR2_R2	Q9UBQ0	VPS29	DDA	AAAR2	2.4065	M/L	MS1
AAAR2_R2	Q9UBQ5	EIF3K	DDA	AAAR2	2.0994	M/L	MS1
AAAR2_R2	Q9UBQ7	GRHPR	DDA	AAAR2	1.7489	M/L	MS1
AAAR2_R2	Q9UBR2	CTSZ	DDA	AAAR2	1.7171	M/L	MS1
AAAR2_R2	Q9UBS4	DNAJB11	DDA	AAAR2	1.7112	M/L	MS1
AAAR2_R2	Q9UBT2	UBA2	DDA	AAAR2	1.8814	M/L	MS1
AAAR2_R2	Q9UBT7	CTNNAL1	DDA	AAAR2	2.1738	M/L	MS1
AAAR2_R2	Q9UBU9	NXF1	DDA	AAAR2	1.4881	M/L	MS1
AAAR2_R2	Q9UBW8	COPS7A	DDA	AAAR2	2.5149	M/L	MS1
AAAR2_R2	Q9UBX3	SLC25A10	DDA	AAAR2	1.4758	M/L	MS1
AAAR2_R2	Q9UDW1	UQCR10	DDA	AAAR2	1.4975	M/L	MS1
AAAR2_R2	Q9UDX5	MTFP1	DDA	AAAR2	1.377	M/L	MS1
AAAR2_R2	Q9UDY2	TJP2	DDA	AAAR2	1.733	M/L	MS1
AAAR2_R2	Q9UDY4	DNAJB4	DDA	AAAR2	1.9468	M/L	MS1
AAAR2_R2	Q9UFC0	LRWD1	DDA	AAAR2	1.4579	M/L	MS1
AAAR2_R2	Q9UFN0	NIPSNAP3A	DDA	AAAR2	2.4259	M/L	MS1
AAAR2_R2	Q9UG63	ABCF2	DDA	AAAR2	2.258	M/L	MS1
AAAR2_R2	Q9UGI8	TES	DDA	AAAR2	1.5747	M/L	MS1
AAAR2_R2	Q9UGM6	WARS2	DDA	AAAR2	1.5914	M/L	MS1
AAAR2_R2	Q9UGP8	SEC63	DDA	AAAR2	1.7485	M/L	MS1
AAAR2_R2	Q9UGU0	TCF20	DDA	AAAR2	2.8761	M/L	MS1
AAAR2_R2	Q9UGV2	NDRG3	DDA	AAAR2	1.8073	M/L	MS1
AAAR2_R2	Q9UH65	SWAP70	DDA	AAAR2	8.2369	M/L	MS1
AAAR2_R2	Q9UH99	SUN2	DDA	AAAR2	1.6485	M/L	MS1
AAAR2_R2	Q9UHA3	RSL24D1	DDA	AAAR2	2.1276	M/L	MS1
AAAR2_R2	Q9UHA4	LAMTOR3	DDA	AAAR2	1.9567	M/L	MS1
AAAR2_R2	Q9UHB6	LIMA1	DDA	AAAR2	1.9535	M/L	MS1
AAAR2_R2	Q9UHB9	SRP68	DDA	AAAR2	1.9264	M/L	MS1
AAAR2_R2	Q9UHD1	CHORDC1	DDA	AAAR2	2.6548	M/L	MS1
AAAR2_R2	Q9UHD8	2009-09-01	DDA	AAAR2	2.3527	M/L	MS1
AAAR2_R2	Q9UHG3	PCYOX1	DDA	AAAR2	1.5615	M/L	MS1
AAAR2_R2	Q9UHI6	DDX20	DDA	AAAR2	3.1794	M/L	MS1
AAAR2_R2	Q9UHQ9	CYB5R1	DDA	AAAR2	1.71	M/L	MS1
AAAR2_R2	Q9UHR4	BAIAP2L1	DDA	AAAR2	2.0706	M/L	MS1
AAAR2_R2	Q9UHV9	PFDN2	DDA	AAAR2	1.6065	M/L	MS1
AAAR2_R2	Q9UHX1	PUF60	DDA	AAAR2	1.7926	M/L	MS1
AAAR2_R2	Q9UHY1	NRBP1	DDA	AAAR2	2.456	M/L	MS1
AAAR2_R2	Q9UHY7	ENOPH1	DDA	AAAR2	2.0756	M/L	MS1
AAAR2_R2	Q9UI09	NDUFA12	DDA	AAAR2	1.7185	M/L	MS1
AAAR2_R2	Q9UI10	EIF2B4	DDA	AAAR2	3.2244	M/L	MS1
AAAR2_R2	Q9UI26	IPO11	DDA	AAAR2	2.0099	M/L	MS1
AAAR2_R2	Q9UI30	TRMT112	DDA	AAAR2	1.5927	M/L	MS1
AAAR2_R2	Q9UIA9	XPO7	DDA	AAAR2	1.9797	M/L	MS1
AAAR2_R2	Q9UIG0	BAZ1B	DDA	AAAR2	1.5113	M/L	MS1
AAAR2_R2	Q9UII2	ATPIF1	DDA	AAAR2	1.5349	M/L	MS1
AAAR2_R2	Q9UIQ6	LNPEP	DDA	AAAR2	1.7554	M/L	MS1
AAAR2_R2	Q9UIS9	MBD1	DDA	AAAR2	1.1119	M/L	MS1
AAAR2_R2	Q9UJS0	SLC25A13	DDA	AAAR2	1.861	M/L	MS1
AAAR2_R2	Q9UJU6	DBNL	DDA	AAAR2	2.7105	M/L	MS1
AAAR2_R2	Q9UJV9	DDX41	DDA	AAAR2	1.2273	M/L	MS1
AAAR2_R2	Q9UJW0	DCTN4	DDA	AAAR2	2.0034	M/L	MS1
AAAR2_R2	Q9UJX3	ANAPC7	DDA	AAAR2	1.5448	M/L	MS1
AAAR2_R2	Q9UJX4	ANAPC5	DDA	AAAR2	1.2633	M/L	MS1
AAAR2_R2	Q9UJZ1	STOML2	DDA	AAAR2	1.4353	M/L	MS1
AAAR2_R2	Q9UK41	VPS28	DDA	AAAR2	2.231	M/L	MS1
AAAR2_R2	Q9UK59	DBR1	DDA	AAAR2	1.5631	M/L	MS1
AAAR2_R2	Q9UKD1	GMEB2	DDA	AAAR2	0.70732	M/L	MS1
AAAR2_R2	Q9UKD2	MRTO4	DDA	AAAR2	1.7493	M/L	MS1
AAAR2_R2	Q9UKF6	CPSF3	DDA	AAAR2	1.9091	M/L	MS1
AAAR2_R2	Q9UKJ3	GPATCH8	DDA	AAAR2	1.5294	M/L	MS1
AAAR2_R2	Q9UKK3	PARP4	DDA	AAAR2	1.8283	M/L	MS1
AAAR2_R2	Q9UKK9	NUDT5	DDA	AAAR2	2.3818	M/L	MS1
AAAR2_R2	Q9UKL0	RCOR1	DDA	AAAR2	1.3278	M/L	MS1
AAAR2_R2	Q9UKM9	RALY	DDA	AAAR2	1.6974	M/L	MS1
AAAR2_R2	Q9UKN8	GTF3C4	DDA	AAAR2	1.5511	M/L	MS1
AAAR2_R2	Q9UKS6	PACSIN3	DDA	AAAR2	1.6959	M/L	MS1
AAAR2_R2	Q9UKV3	ACIN1	DDA	AAAR2	2.023	M/L	MS1
AAAR2_R2	Q9UKV5	AMFR	DDA	AAAR2	2.5342	M/L	MS1
AAAR2_R2	Q9UKV8	AGO2	DDA	AAAR2	1.2314	M/L	MS1
AAAR2_R2	Q9UKX7	NUP50	DDA	AAAR2	1.6421	M/L	MS1
AAAR2_R2	Q9UKY7	CDV3	DDA	AAAR2	2.0982	M/L	MS1
AAAR2_R2	Q9UKZ1	CNOT11	DDA	AAAR2	1.9652	M/L	MS1
AAAR2_R2	Q9UL25	RAB21	DDA	AAAR2	1.9745	M/L	MS1
AAAR2_R2	Q9UL46	PSME2	DDA	AAAR2	2.421	M/L	MS1
AAAR2_R2	Q9ULC4	MCTS1	DDA	AAAR2	2.3376	M/L	MS1
AAAR2_R2	Q9ULF5	SLC39A10	DDA	AAAR2	2.1524	M/L	MS1
AAAR2_R2	Q9ULT8	HECTD1	DDA	AAAR2	1.3288	M/L	MS1
AAAR2_R2	Q9ULU4	ZMYND8	DDA	AAAR2	1.4319	M/L	MS1
AAAR2_R2	Q9ULV4	CORO1C	DDA	AAAR2	1.78	M/L	MS1
AAAR2_R2	Q9ULW0	TPX2	DDA	AAAR2	1.1379	M/L	MS1
AAAR2_R2	Q9ULW3	ABT1	DDA	AAAR2	1.9941	M/L	MS1
AAAR2_R2	Q9ULX6	AKAP8L	DDA	AAAR2	2.2697	M/L	MS1
AAAR2_R2	Q9UM00	TMCO1	DDA	AAAR2	1.9021	M/L	MS1
AAAR2_R2	Q9UMR2	DDX19B	DDA	AAAR2	1.955	M/L	MS1
AAAR2_R2	Q9UMS4	PRPF19	DDA	AAAR2	1.8728	M/L	MS1
AAAR2_R2	Q9UMY1	NOL7	DDA	AAAR2	1.3102	M/L	MS1
AAAR2_R2	Q9UN86	G3BP2	DDA	AAAR2	2.2111	M/L	MS1
AAAR2_R2	Q9UNE7	STUB1	DDA	AAAR2	2.1867	M/L	MS1
AAAR2_R2	Q9UNF0	PACSIN2	DDA	AAAR2	2.4526	M/L	MS1
AAAR2_R2	Q9UNF1	MAGED2	DDA	AAAR2	5.3466	M/L	MS1
AAAR2_R2	Q9UNH7	SNX6	DDA	AAAR2	0.76018	M/L	MS1
AAAR2_R2	Q9UNI6	DUSP12	DDA	AAAR2	2.2162	M/L	MS1
AAAR2_R2	Q9UNL2	SSR3	DDA	AAAR2	1.6297	M/L	MS1
AAAR2_R2	Q9UNM6	PSMD13	DDA	AAAR2	1.8819	M/L	MS1
AAAR2_R2	Q9UNN8	PROCR	DDA	AAAR2	1.7019	M/L	MS1
AAAR2_R2	Q9UNQ0	ABCG2	DDA	AAAR2	1.5092	M/L	MS1
AAAR2_R2	Q9UNQ2	DIMT1	DDA	AAAR2	1.6943	M/L	MS1
AAAR2_R2	Q9UNS1	TIMELESS	DDA	AAAR2	2.8749	M/L	MS1
AAAR2_R2	Q9UNS2	COPS3	DDA	AAAR2	1.7814	M/L	MS1
AAAR2_R2	Q9UNW1	MINPP1	DDA	AAAR2	1.1183	M/L	MS1
AAAR2_R2	Q9UNX3	RPL26L1	DDA	AAAR2	2.0305	M/L	MS1
AAAR2_R2	Q9UNX4	WDR3	DDA	AAAR2	1.6734	M/L	MS1
AAAR2_R2	Q9UNZ2	NSFL1C	DDA	AAAR2	2.1435	M/L	MS1
AAAR2_R2	Q9UNZ5	C19orf53	DDA	AAAR2	1.6899	M/L	MS1
AAAR2_R2	Q9UPN3	MACF1	DDA	AAAR2	1.4988	M/L	MS1
AAAR2_R2	Q9UPN9	TRIM33	DDA	AAAR2	1.5778	M/L	MS1
AAAR2_R2	Q9UPQ0	LIMCH1	DDA	AAAR2	1.7896	M/L	MS1
AAAR2_R2	Q9UPT8	ZC3H4	DDA	AAAR2	1.6844	M/L	MS1
AAAR2_R2	Q9UPU5	USP24	DDA	AAAR2	1.655	M/L	MS1
AAAR2_R2	Q9UQ13	SHOC2	DDA	AAAR2	3.6601	M/L	MS1
AAAR2_R2	Q9UQ35	SRRM2	DDA	AAAR2	1.7291	M/L	MS1
AAAR2_R2	Q9UQ80	PA2G4	DDA	AAAR2	2.111	M/L	MS1
AAAR2_R2	Q9UQE7	SMC3	DDA	AAAR2	1.7287	M/L	MS1
AAAR2_R2	Q9UQR0	SCML2	DDA	AAAR2	1.4165	M/L	MS1
AAAR2_R2	Q9UQR1	ZNF148	DDA	AAAR2	1.7596	M/L	MS1
AAAR2_R2	Q9Y221	NIP7	DDA	AAAR2	1.6064	M/L	MS1
AAAR2_R2	Q9Y224	C14orf166	DDA	AAAR2	2.0541	M/L	MS1
AAAR2_R2	Q9Y230	RUVBL2	DDA	AAAR2	2.0511	M/L	MS1
AAAR2_R2	Q9Y262	EIF3L	DDA	AAAR2	2.321	M/L	MS1
AAAR2_R2	Q9Y263	PLAA	DDA	AAAR2	1.5638	M/L	MS1
AAAR2_R2	Q9Y265	RUVBL1	DDA	AAAR2	2.1308	M/L	MS1
AAAR2_R2	Q9Y266	NUDC	DDA	AAAR2	2.0992	M/L	MS1
AAAR2_R2	Q9Y276	BCS1L	DDA	AAAR2	2.0138	M/L	MS1
AAAR2_R2	Q9Y277	VDAC3	DDA	AAAR2	2.0406	M/L	MS1
AAAR2_R2	Q9Y281	CFL2	DDA	AAAR2	2.6065	M/L	MS1
AAAR2_R2	Q9Y282	ERGIC3	DDA	AAAR2	1.7225	M/L	MS1
AAAR2_R2	Q9Y285	FARSA	DDA	AAAR2	2.1822	M/L	MS1
AAAR2_R2	Q9Y287	ITM2B	DDA	AAAR2	0.092052	M/L	MS1
AAAR2_R2	Q9Y295	DRG1	DDA	AAAR2	1.088	M/L	MS1
AAAR2_R2	Q9Y2A7	NCKAP1	DDA	AAAR2	1.7513	M/L	MS1
AAAR2_R2	Q9Y2B0	CNPY2	DDA	AAAR2	2.167	M/L	MS1
AAAR2_R2	Q9Y2D5	AKAP2	DDA	AAAR2	1.4044	M/L	MS1
AAAR2_R2	Q9Y2K7	KDM2A	DDA	AAAR2	1.6823	M/L	MS1
AAAR2_R2	Q9Y2L1	DIS3	DDA	AAAR2	2.6806	M/L	MS1
AAAR2_R2	Q9Y2P8	RCL1	DDA	AAAR2	1.9514	M/L	MS1
AAAR2_R2	Q9Y2Q3	GSTK1	DDA	AAAR2	1.6007	M/L	MS1
AAAR2_R2	Q9Y2Q9	MRPS28	DDA	AAAR2	2.1018	M/L	MS1
AAAR2_R2	Q9Y2R4	DDX52	DDA	AAAR2	1.8767	M/L	MS1
AAAR2_R2	Q9Y2R5	MRPS17	DDA	AAAR2	1.7382	M/L	MS1
AAAR2_R2	Q9Y2R9	MRPS7	DDA	AAAR2	2.2653	M/L	MS1
AAAR2_R2	Q9Y2S6	TMA7	DDA	AAAR2	2.5377	M/L	MS1
AAAR2_R2	Q9Y2S7	POLDIP2	DDA	AAAR2	1.4166	M/L	MS1
AAAR2_R2	Q9Y2T2	AP3M1	DDA	AAAR2	2.3103	M/L	MS1
AAAR2_R2	Q9Y2T3	GDA	DDA	AAAR2	2.7373	M/L	MS1
AAAR2_R2	Q9Y2W1	THRAP3	DDA	AAAR2	1.7511	M/L	MS1
AAAR2_R2	Q9Y2W2	WBP11	DDA	AAAR2	1.3908	M/L	MS1
AAAR2_R2	Q9Y2X3	NOP58	DDA	AAAR2	1.9389	M/L	MS1
AAAR2_R2	Q9Y2X7	GIT1	DDA	AAAR2	1.7356	M/L	MS1
AAAR2_R2	Q9Y2Z0	SUGT1	DDA	AAAR2	1.6487	M/L	MS1
AAAR2_R2	Q9Y2Z2	MTO1	DDA	AAAR2	2.7091	M/L	MS1
AAAR2_R2	Q9Y2Z4	YARS2	DDA	AAAR2	1.8408	M/L	MS1
AAAR2_R2	Q9Y305	ACOT9	DDA	AAAR2	1.4686	M/L	MS1
AAAR2_R2	Q9Y312	AAR2	DDA	AAAR2	1.6511	M/L	MS1
AAAR2_R2	Q9Y314	NOSIP	DDA	AAAR2	1.7981	M/L	MS1
AAAR2_R2	Q9Y315	DERA	DDA	AAAR2	1.0602	M/L	MS1
AAAR2_R2	Q9Y316	MEMO1	DDA	AAAR2	0.55717	M/L	MS1
AAAR2_R2	Q9Y320	TMX2	DDA	AAAR2	1.5347	M/L	MS1
AAAR2_R2	Q9Y333	LSM2	DDA	AAAR2	2.1223	M/L	MS1
AAAR2_R2	Q9Y383	LUC7L2	DDA	AAAR2	1.8033	M/L	MS1
AAAR2_R2	Q9Y399	MRPS2	DDA	AAAR2	1.8906	M/L	MS1
AAAR2_R2	Q9Y3A4	RRP7A	DDA	AAAR2	2.5776	M/L	MS1
AAAR2_R2	Q9Y3A5	SBDS	DDA	AAAR2	1.7007	M/L	MS1
AAAR2_R2	Q9Y3A6	TMED5	DDA	AAAR2	1.8547	M/L	MS1
AAAR2_R2	Q9Y3B2	EXOSC1	DDA	AAAR2	1.6564	M/L	MS1
AAAR2_R2	Q9Y3B3	TMED7	DDA	AAAR2	1.8563	M/L	MS1
AAAR2_R2	Q9Y3B4	SF3B6	DDA	AAAR2	1.7762	M/L	MS1
AAAR2_R2	Q9Y3B7	MRPL11	DDA	AAAR2	0.83507	M/L	MS1
AAAR2_R2	Q9Y3B8	REXO2	DDA	AAAR2	1.1138	M/L	MS1
AAAR2_R2	Q9Y3B9	RRP15	DDA	AAAR2	1.8375	M/L	MS1
AAAR2_R2	Q9Y3C1	NOP16	DDA	AAAR2	1.4588	M/L	MS1
AAAR2_R2	Q9Y3C4	TPRKB	DDA	AAAR2	1.9167	M/L	MS1
AAAR2_R2	Q9Y3C6	PPIL1	DDA	AAAR2	2.0012	M/L	MS1
AAAR2_R2	Q9Y3C8	UFC1	DDA	AAAR2	1.6404	M/L	MS1
AAAR2_R2	Q9Y3D3	MRPS16	DDA	AAAR2	2.0144	M/L	MS1
AAAR2_R2	Q9Y3D6	FIS1	DDA	AAAR2	1.8726	M/L	MS1
AAAR2_R2	Q9Y3D7	PAM16	DDA	AAAR2	1.6058	M/L	MS1
AAAR2_R2	Q9Y3D8	AK6	DDA	AAAR2	2.8202	M/L	MS1
AAAR2_R2	Q9Y3D9	MRPS23	DDA	AAAR2	2.3124	M/L	MS1
AAAR2_R2	Q9Y3E0	GOLT1B	DDA	AAAR2	2.1344	M/L	MS1
AAAR2_R2	Q9Y3E5	PTRH2	DDA	AAAR2	1.7975	M/L	MS1
AAAR2_R2	Q9Y3F4	STRAP	DDA	AAAR2	2.1416	M/L	MS1
AAAR2_R2	Q9Y3I0	RTCB	DDA	AAAR2	1.7594	M/L	MS1
AAAR2_R2	Q9Y3I1	FBXO7	DDA	AAAR2	1.9804	M/L	MS1
AAAR2_R2	Q9Y3L5	RAP2C	DDA	AAAR2	1.782	M/L	MS1
AAAR2_R2	Q9Y3T9	NOC2L	DDA	AAAR2	1.8528	M/L	MS1
AAAR2_R2	Q9Y3U8	RPL36	DDA	AAAR2	1.9629	M/L	MS1
AAAR2_R2	Q9Y3Y2	CHTOP	DDA	AAAR2	1.7321	M/L	MS1
AAAR2_R2	Q9Y450	HBS1L	DDA	AAAR2	1.1236	M/L	MS1
AAAR2_R2	Q9Y478	PRKAB1	DDA	AAAR2	4.4496	M/L	MS1
AAAR2_R2	Q9Y487	ATP6V0A2	DDA	AAAR2	2.5784	M/L	MS1
AAAR2_R2	Q9Y490	TLN1	DDA	AAAR2	2.2606	M/L	MS1
AAAR2_R2	Q9Y4A5	TRRAP	DDA	AAAR2	0.15052	M/L	MS1
AAAR2_R2	Q9Y4B6	VPRBP	DDA	AAAR2	1.7947	M/L	MS1
AAAR2_R2	Q9Y4C8	RBM19	DDA	AAAR2	2.0419	M/L	MS1
AAAR2_R2	Q9Y4E8	USP15	DDA	AAAR2	1.3515	M/L	MS1
AAAR2_R2	Q9Y4F1	FARP1	DDA	AAAR2	1.6093	M/L	MS1
AAAR2_R2	Q9Y4G6	TLN2	DDA	AAAR2	2.2817	M/L	MS1
AAAR2_R2	Q9Y4L1	HYOU1	DDA	AAAR2	1.7335	M/L	MS1
AAAR2_R2	Q9Y4P3	TBL2	DDA	AAAR2	1.4562	M/L	MS1
AAAR2_R2	Q9Y4R8	TELO2	DDA	AAAR2	2.0505	M/L	MS1
AAAR2_R2	Q9Y4W2	LAS1L	DDA	AAAR2	1.7929	M/L	MS1
AAAR2_R2	Q9Y4W6	AFG3L2	DDA	AAAR2	1.4971	M/L	MS1
AAAR2_R2	Q9Y4Z0	LSM4	DDA	AAAR2	0.98939	M/L	MS1
AAAR2_R2	Q9Y508	RNF114	DDA	AAAR2	1.6753	M/L	MS1
AAAR2_R2	Q9Y512	SAMM50	DDA	AAAR2	1.7162	M/L	MS1
AAAR2_R2	Q9Y520	PRRC2C	DDA	AAAR2	1.817	M/L	MS1
AAAR2_R2	Q9Y547	HSPB11	DDA	AAAR2	1.1639	M/L	MS1
AAAR2_R2	Q9Y570	PPME1	DDA	AAAR2	2.5006	M/L	MS1
AAAR2_R2	Q9Y5A9	YTHDF2	DDA	AAAR2	1.6731	M/L	MS1
AAAR2_R2	Q9Y5B6	PAXBP1	DDA	AAAR2	1.2829	M/L	MS1
AAAR2_R2	Q9Y5B9	SUPT16H	DDA	AAAR2	2.1131	M/L	MS1
AAAR2_R2	Q9Y5J1	UTP18	DDA	AAAR2	1.6165	M/L	MS1
AAAR2_R2	Q9Y5K5	UCHL5	DDA	AAAR2	1.7288	M/L	MS1
AAAR2_R2	Q9Y5K6	CD2AP	DDA	AAAR2	2.2147	M/L	MS1
AAAR2_R2	Q9Y5L0	TNPO3	DDA	AAAR2	2.1016	M/L	MS1
AAAR2_R2	Q9Y5M8	SRPRB	DDA	AAAR2	1.9513	M/L	MS1
AAAR2_R2	Q9Y5P6	GMPPB	DDA	AAAR2	4.1053	M/L	MS1
AAAR2_R2	Q9Y5Q8	GTF3C5	DDA	AAAR2	1.3394	M/L	MS1
AAAR2_R2	Q9Y5Q9	GTF3C3	DDA	AAAR2	1.8814	M/L	MS1
AAAR2_R2	Q9Y5S9	RBM8A	DDA	AAAR2	2.0325	M/L	MS1
AAAR2_R2	Q9Y5U9	IER3IP1	DDA	AAAR2	1.6876	M/L	MS1
AAAR2_R2	Q9Y5X3	SNX5	DDA	AAAR2	2.0039	M/L	MS1
AAAR2_R2	Q9Y5Y2	NUBP2	DDA	AAAR2	3.0328	M/L	MS1
AAAR2_R2	Q9Y606	PUS1	DDA	AAAR2	1.7667	M/L	MS1
AAAR2_R2	Q9Y617	PSAT1	DDA	AAAR2	2.6125	M/L	MS1
AAAR2_R2	Q9Y619	SLC25A15	DDA	AAAR2	0.74352	M/L	MS1
AAAR2_R2	Q9Y624	F11R	DDA	AAAR2	1.8532	M/L	MS1
AAAR2_R2	Q9Y639	NPTN	DDA	AAAR2	1.3426	M/L	MS1
AAAR2_R2	Q9Y672	ALG6	DDA	AAAR2	0.18431	M/L	MS1
AAAR2_R2	Q9Y673	ALG5	DDA	AAAR2	1.606	M/L	MS1
AAAR2_R2	Q9Y676	MRPS18B	DDA	AAAR2	1.8404	M/L	MS1
AAAR2_R2	Q9Y678	COPG1	DDA	AAAR2	2.1435	M/L	MS1
AAAR2_R2	Q9Y679	AUP1	DDA	AAAR2	1.1702	M/L	MS1
AAAR2_R2	Q9Y680	FKBP7	DDA	AAAR2	1.9852	M/L	MS1
AAAR2_R2	Q9Y696	CLIC4	DDA	AAAR2	1.585	M/L	MS1
AAAR2_R2	Q9Y697	NFS1	DDA	AAAR2	2.0582	M/L	MS1
AAAR2_R2	Q9Y6A4	CFAP20	DDA	AAAR2	2.2817	M/L	MS1
AAAR2_R2	Q9Y6A9	SPCS1	DDA	AAAR2	1.9534	M/L	MS1
AAAR2_R2	Q9Y6B6	SAR1B	DDA	AAAR2	2.3577	M/L	MS1
AAAR2_R2	Q9Y6C9	MTCH2	DDA	AAAR2	1.8078	M/L	MS1
AAAR2_R2	Q9Y6D9	MAD1L1	DDA	AAAR2	1.0866	M/L	MS1
AAAR2_R2	Q9Y6E2	BZW2	DDA	AAAR2	2.0578	M/L	MS1
AAAR2_R2	Q9Y6G9	DYNC1LI1	DDA	AAAR2	2.3438	M/L	MS1
AAAR2_R2	Q9Y6H1	CHCHD2	DDA	AAAR2	1.7787	M/L	MS1
AAAR2_R2	Q9Y6J9	TAF6L	DDA	AAAR2	1.679	M/L	MS1
AAAR2_R2	Q9Y6K5	OAS3	DDA	AAAR2	2.3109	M/L	MS1
AAAR2_R2	Q9Y6M0	PRSS21	DDA	AAAR2	1.3663	M/L	MS1
AAAR2_R2	Q9Y6M5	SLC30A1	DDA	AAAR2	1.6509	M/L	MS1
AAAR2_R2	Q9Y6M7	SLC4A7	DDA	AAAR2	2.0918	M/L	MS1
AAAR2_R2	Q9Y6M9	NDUFB9	DDA	AAAR2	1.7965	M/L	MS1
AAAR2_R2	Q9Y6N5	SQRDL	DDA	AAAR2	1.3248	M/L	MS1
AAAR2_R2	Q9Y6N7	ROBO1	DDA	AAAR2	1.3003	M/L	MS1
AAAR2_R2	Q9Y6N8	CDH10	DDA	AAAR2	2.6037	M/L	MS1
AAAR2_R2	Q9Y6X3	MAU2	DDA	AAAR2	2.4752	M/L	MS1
AAAR2_R2	Q9Y6Y8	SEC23IP	DDA	AAAR2	2.5093	M/L	MS1
AAAR2_R3	P0DPI2	NA	DDA	AAAR2	1.4134	M/L	MS1
AAAR2_R3	A0AV96	RBM47	DDA	AAAR2	1.8999	M/L	MS1
AAAR2_R3	A0AVT1	UBA6	DDA	AAAR2	1.301	M/L	MS1
AAAR2_R3	A0FGR8	ESYT2	DDA	AAAR2	1.571	M/L	MS1
AAAR2_R3	A1L0T0	ILVBL	DDA	AAAR2	1.4835	M/L	MS1
AAAR2_R3	A1X283	SH3PXD2B	DDA	AAAR2	2.1738	M/L	MS1
AAAR2_R3	A3KMH1	VWA8	DDA	AAAR2	1.4634	M/L	MS1
AAAR2_R3	A3KN83	SBNO1	DDA	AAAR2	1.6762	M/L	MS1
AAAR2_R3	A4D1E9	GTPBP10	DDA	AAAR2	2.3072	M/L	MS1
AAAR2_R3	A5YKK6	CNOT1	DDA	AAAR2	2.1545	M/L	MS1
AAAR2_R3	Q9GZQ8	MAP1LC3B	DDA	AAAR2	1.9008	M/L	MS1
AAAR2_R3	A6NDG6	PGP	DDA	AAAR2	1.9342	M/L	MS1
AAAR2_R3	A6NHQ2	FBLL1	DDA	AAAR2	1.8043	M/L	MS1
AAAR2_R3	A6NHR9	SMCHD1	DDA	AAAR2	1.8292	M/L	MS1
AAAR2_R3	A6NJ78	METTL15	DDA	AAAR2	0.93494	M/L	MS1
AAAR2_R3	A6NKT7	RGPD3	DDA	AAAR2	2.0143	M/L	MS1
AAAR2_R3	A6ZKI3	FAM127A	DDA	AAAR2	1.639	M/L	MS1
AAAR2_R3	P62308	SNRPG	DDA	AAAR2	1.9944	M/L	MS1
AAAR2_R3	B2RXF5	ZBTB42	DDA	AAAR2	1.4362	M/L	MS1
AAAR2_R3	Q99613	EIF3C	DDA	AAAR2	2.0397	M/L	MS1
AAAR2_R3	E9PAV3	NACA	DDA	AAAR2	2.5846	M/L	MS1
AAAR2_R3	E9PRG8	C11orf98	DDA	AAAR2	1.8313	M/L	MS1
AAAR2_R3	O00115	DNASE2	DDA	AAAR2	1.4882	M/L	MS1
AAAR2_R3	O00116	AGPS	DDA	AAAR2	1.789	M/L	MS1
AAAR2_R3	O00148	DDX39A	DDA	AAAR2	1.7616	M/L	MS1
AAAR2_R3	O00151	PDLIM1	DDA	AAAR2	1.7374	M/L	MS1
AAAR2_R3	O00154	ACOT7	DDA	AAAR2	1.3136	M/L	MS1
AAAR2_R3	O00159	MYO1C	DDA	AAAR2	1.4054	M/L	MS1
AAAR2_R3	O00186	STXBP3	DDA	AAAR2	1.4358	M/L	MS1
AAAR2_R3	O00193	SMAP	DDA	AAAR2	1.6996	M/L	MS1
AAAR2_R3	O00194	RAB27B	DDA	AAAR2	1.5579	M/L	MS1
AAAR2_R3	O00203	AP3B1	DDA	AAAR2	2.2437	M/L	MS1
AAAR2_R3	O00217	NDUFS8	DDA	AAAR2	2.0819	M/L	MS1
AAAR2_R3	O00231	PSMD11	DDA	AAAR2	2.2199	M/L	MS1
AAAR2_R3	O00232	PSMD12	DDA	AAAR2	1.9576	M/L	MS1
AAAR2_R3	O00233	PSMD9	DDA	AAAR2	1.2856	M/L	MS1
AAAR2_R3	O00264	PGRMC1	DDA	AAAR2	1.4605	M/L	MS1
AAAR2_R3	O00267	SUPT5H	DDA	AAAR2	1.7431	M/L	MS1
AAAR2_R3	O00291	HIP1	DDA	AAAR2	0.71639	M/L	MS1
AAAR2_R3	O00299	CLIC1	DDA	AAAR2	2.4613	M/L	MS1
AAAR2_R3	O00303	EIF3F	DDA	AAAR2	2.2375	M/L	MS1
AAAR2_R3	O00330	PDHX	DDA	AAAR2	1.8732	M/L	MS1
AAAR2_R3	O00400	SLC33A1	DDA	AAAR2	2.1675	M/L	MS1
AAAR2_R3	O00410	IPO5	DDA	AAAR2	2.5825	M/L	MS1
AAAR2_R3	O00411	POLRMT	DDA	AAAR2	1.999	M/L	MS1
AAAR2_R3	O00422	SAP18	DDA	AAAR2	2.2486	M/L	MS1
AAAR2_R3	O00425	IGF2BP3	DDA	AAAR2	1.7869	M/L	MS1
AAAR2_R3	O00429	DNM1L	DDA	AAAR2	2.3864	M/L	MS1
AAAR2_R3	O00442	RTCA	DDA	AAAR2	2.1632	M/L	MS1
AAAR2_R3	O00461	GOLIM4	DDA	AAAR2	1.438	M/L	MS1
AAAR2_R3	O00469	PLOD2	DDA	AAAR2	1.6763	M/L	MS1
AAAR2_R3	O00483	NDUFA4	DDA	AAAR2	2.695	M/L	MS1
AAAR2_R3	O00487	PSMD14	DDA	AAAR2	1.8443	M/L	MS1
AAAR2_R3	O00499	BIN1	DDA	AAAR2	2.5136	M/L	MS1
AAAR2_R3	O00505	KPNA3	DDA	AAAR2	1.9376	M/L	MS1
AAAR2_R3	O00541	PES1	DDA	AAAR2	1.8045	M/L	MS1
AAAR2_R3	O00560	SDCBP	DDA	AAAR2	1.4052	M/L	MS1
AAAR2_R3	O00566	MPHOSPH10	DDA	AAAR2	1.6181	M/L	MS1
AAAR2_R3	O00567	NOP56	DDA	AAAR2	1.686	M/L	MS1
AAAR2_R3	O00571	DDX3X	DDA	AAAR2	2.0687	M/L	MS1
AAAR2_R3	O00592	PODXL	DDA	AAAR2	1.9856	M/L	MS1
AAAR2_R3	O00625	PIR	DDA	AAAR2	2.411	M/L	MS1
AAAR2_R3	O00629	KPNA4	DDA	AAAR2	1.9504	M/L	MS1
AAAR2_R3	O00764	PDXK	DDA	AAAR2	1.5871	M/L	MS1
AAAR2_R3	O00767	SCD	DDA	AAAR2	1.5085	M/L	MS1
AAAR2_R3	O14497	ARID1A	DDA	AAAR2	1.4192	M/L	MS1
AAAR2_R3	O14530	TXNDC9	DDA	AAAR2	2.2314	M/L	MS1
AAAR2_R3	O14545	TRAFD1	DDA	AAAR2	2.0517	M/L	MS1
AAAR2_R3	O14548	COX7A2L	DDA	AAAR2	1.9324	M/L	MS1
AAAR2_R3	O14561	NDUFAB1	DDA	AAAR2	2.5075	M/L	MS1
AAAR2_R3	O14562	UBFD1	DDA	AAAR2	2.621	M/L	MS1
AAAR2_R3	O14579	COPE	DDA	AAAR2	2.365	M/L	MS1
AAAR2_R3	O14617	AP3D1	DDA	AAAR2	2.052	M/L	MS1
AAAR2_R3	O14646	CHD1	DDA	AAAR2	2.1628	M/L	MS1
AAAR2_R3	O14684	PTGES	DDA	AAAR2	2.4221	M/L	MS1
AAAR2_R3	O14732	IMPA2	DDA	AAAR2	1.0429	M/L	MS1
AAAR2_R3	O14734	ACOT8	DDA	AAAR2	1.8876	M/L	MS1
AAAR2_R3	O14735	CDIPT	DDA	AAAR2	1.6425	M/L	MS1
AAAR2_R3	O14737	PDCD5	DDA	AAAR2	2.5254	M/L	MS1
AAAR2_R3	O14744	PRMT5	DDA	AAAR2	2.1515	M/L	MS1
AAAR2_R3	O14745	SLC9A3R1	DDA	AAAR2	2.0599	M/L	MS1
AAAR2_R3	O14773	TPP1	DDA	AAAR2	0.41703	M/L	MS1
AAAR2_R3	O14776	TCERG1	DDA	AAAR2	1.7017	M/L	MS1
AAAR2_R3	O14787	TNPO2	DDA	AAAR2	2.4709	M/L	MS1
AAAR2_R3	O14818	PSMA7	DDA	AAAR2	2.1424	M/L	MS1
AAAR2_R3	O14828	SCAMP3	DDA	AAAR2	1.4072	M/L	MS1
AAAR2_R3	O14874	BCKDK	DDA	AAAR2	1.5287	M/L	MS1
AAAR2_R3	O14880	MGST3	DDA	AAAR2	1.654	M/L	MS1
AAAR2_R3	O14908	GIPC1	DDA	AAAR2	1.5567	M/L	MS1
AAAR2_R3	O14925	TIMM23	DDA	AAAR2	1.8087	M/L	MS1
AAAR2_R3	O14929	HAT1	DDA	AAAR2	1.7539	M/L	MS1
AAAR2_R3	O14949	UQCRQ	DDA	AAAR2	1.9316	M/L	MS1
AAAR2_R3	P19105	MYL12A	DDA	AAAR2	2.332	M/L	MS1
AAAR2_R3	O14964	HGS	DDA	AAAR2	0.52843	M/L	MS1
AAAR2_R3	O14974	PPP1R12A	DDA	AAAR2	2.1965	M/L	MS1
AAAR2_R3	O14975	SLC27A2	DDA	AAAR2	1.8698	M/L	MS1
AAAR2_R3	O14976	GAK	DDA	AAAR2	1.4954	M/L	MS1
AAAR2_R3	O14979	HNRNPDL	DDA	AAAR2	1.8534	M/L	MS1
AAAR2_R3	O14980	XPO1	DDA	AAAR2	2.0736	M/L	MS1
AAAR2_R3	O14981	BTAF1	DDA	AAAR2	3.2654	M/L	MS1
AAAR2_R3	O15016	TRIM66	DDA	AAAR2	2.8658	M/L	MS1
AAAR2_R3	O15027	SEC16A	DDA	AAAR2	1.9193	M/L	MS1
AAAR2_R3	O15031	PLXNB2	DDA	AAAR2	1.4674	M/L	MS1
AAAR2_R3	O15042	U2SURP	DDA	AAAR2	1.9493	M/L	MS1
AAAR2_R3	O15067	PFAS	DDA	AAAR2	2.456	M/L	MS1
AAAR2_R3	O15118	NPC1	DDA	AAAR2	2.1493	M/L	MS1
AAAR2_R3	O15121	DEGS1	DDA	AAAR2	1.5968	M/L	MS1
AAAR2_R3	O15126	SCAMP1	DDA	AAAR2	2.0515	M/L	MS1
AAAR2_R3	O15143	ARPC1B	DDA	AAAR2	1.6484	M/L	MS1
AAAR2_R3	O15144	ARPC2	DDA	AAAR2	1.9835	M/L	MS1
AAAR2_R3	O15145	ARPC3	DDA	AAAR2	1.8915	M/L	MS1
AAAR2_R3	O15160	POLR1C	DDA	AAAR2	1.4473	M/L	MS1
AAAR2_R3	O15164	TRIM24	DDA	AAAR2	1.1654	M/L	MS1
AAAR2_R3	O15173	PGRMC2	DDA	AAAR2	1.5656	M/L	MS1
AAAR2_R3	P84022	SMAD3	DDA	AAAR2	1.9008	M/L	MS1
AAAR2_R3	O15213	WDR46	DDA	AAAR2	2.2899	M/L	MS1
AAAR2_R3	O15226	NKRF	DDA	AAAR2	1.7758	M/L	MS1
AAAR2_R3	O15230	LAMA5	DDA	AAAR2	4.7334	M/L	MS1
AAAR2_R3	O15258	RER1	DDA	AAAR2	2.2948	M/L	MS1
AAAR2_R3	O15260	SURF4	DDA	AAAR2	1.8482	M/L	MS1
AAAR2_R3	O15269	SPTLC1	DDA	AAAR2	1.9017	M/L	MS1
AAAR2_R3	O15294	OGT	DDA	AAAR2	0.57981	M/L	MS1
AAAR2_R3	O15305	PMM2	DDA	AAAR2	0.86075	M/L	MS1
AAAR2_R3	O15347	HMGB3	DDA	AAAR2	2.0954	M/L	MS1
AAAR2_R3	O15355	PPM1G	DDA	AAAR2	1.8153	M/L	MS1
AAAR2_R3	O15357	INPPL1	DDA	AAAR2	2.3477	M/L	MS1
AAAR2_R3	O15371	EIF3D	DDA	AAAR2	2.1609	M/L	MS1
AAAR2_R3	O15372	EIF3H	DDA	AAAR2	2.1325	M/L	MS1
AAAR2_R3	O15379	HDAC3	DDA	AAAR2	2.2016	M/L	MS1
AAAR2_R3	O15381	NVL	DDA	AAAR2	1.6217	M/L	MS1
AAAR2_R3	O15382	BCAT2	DDA	AAAR2	1.8752	M/L	MS1
AAAR2_R3	O15397	IPO8	DDA	AAAR2	2.3523	M/L	MS1
AAAR2_R3	O15427	SLC16A3	DDA	AAAR2	1.5388	M/L	MS1
AAAR2_R3	O15446	CD3EAP	DDA	AAAR2	1.4299	M/L	MS1
AAAR2_R3	O15460	P4HA2	DDA	AAAR2	0.49677	M/L	MS1
AAAR2_R3	O15511	ARPC5	DDA	AAAR2	2.4242	M/L	MS1
AAAR2_R3	O15533	TAPBP	DDA	AAAR2	1.647	M/L	MS1
AAAR2_R3	O43143	DHX15	DDA	AAAR2	1.8621	M/L	MS1
AAAR2_R3	O43148	RNMT	DDA	AAAR2	1.7857	M/L	MS1
AAAR2_R3	O43159	RRP8	DDA	AAAR2	2.1567	M/L	MS1
AAAR2_R3	O43169	CYB5B	DDA	AAAR2	1.5615	M/L	MS1
AAAR2_R3	O43172	PRPF4	DDA	AAAR2	2.0899	M/L	MS1
AAAR2_R3	O43175	PHGDH	DDA	AAAR2	2.3826	M/L	MS1
AAAR2_R3	O43237	DYNC1LI2	DDA	AAAR2	2.0507	M/L	MS1
AAAR2_R3	O43242	PSMD3	DDA	AAAR2	2.2428	M/L	MS1
AAAR2_R3	O43252	PAPSS1	DDA	AAAR2	1.325	M/L	MS1
AAAR2_R3	O43286	B4GALT5	DDA	AAAR2	1.6833	M/L	MS1
AAAR2_R3	O43290	SART1	DDA	AAAR2	1.4321	M/L	MS1
AAAR2_R3	O43292	GPAA1	DDA	AAAR2	1.6855	M/L	MS1
AAAR2_R3	O43324	EEF1E1	DDA	AAAR2	1.7848	M/L	MS1
AAAR2_R3	O43390	HNRNPR	DDA	AAAR2	1.696	M/L	MS1
AAAR2_R3	O43395	PRPF3	DDA	AAAR2	1.6626	M/L	MS1
AAAR2_R3	O43396	TXNL1	DDA	AAAR2	2.0807	M/L	MS1
AAAR2_R3	O43399	TPD52L2	DDA	AAAR2	1.6541	M/L	MS1
AAAR2_R3	O43447	PPIH	DDA	AAAR2	1.6202	M/L	MS1
AAAR2_R3	O43488	AKR7A2	DDA	AAAR2	2.6233	M/L	MS1
AAAR2_R3	O43491	EPB41L2	DDA	AAAR2	2.5288	M/L	MS1
AAAR2_R3	O43493	TGOLN2	DDA	AAAR2	1.6955	M/L	MS1
AAAR2_R3	O43567	RNF13	DDA	AAAR2	3.888	M/L	MS1
AAAR2_R3	O43592	XPOT	DDA	AAAR2	2.3415	M/L	MS1
AAAR2_R3	O43598	DNPH1	DDA	AAAR2	2.696	M/L	MS1
AAAR2_R3	O43615	TIMM44	DDA	AAAR2	1.6069	M/L	MS1
AAAR2_R3	O43617	TRAPPC3	DDA	AAAR2	1.065	M/L	MS1
AAAR2_R3	O43660	PLRG1	DDA	AAAR2	1.851	M/L	MS1
AAAR2_R3	O43670	ZNF207	DDA	AAAR2	1.7059	M/L	MS1
AAAR2_R3	O43674	NDUFB5	DDA	AAAR2	1.9121	M/L	MS1
AAAR2_R3	O43676	NDUFB3	DDA	AAAR2	2.6496	M/L	MS1
AAAR2_R3	O43681	ASNA1	DDA	AAAR2	2.5859	M/L	MS1
AAAR2_R3	O43684	BUB3	DDA	AAAR2	1.9654	M/L	MS1
AAAR2_R3	O43688	PPAP2C	DDA	AAAR2	1.2304	M/L	MS1
AAAR2_R3	O43707	ACTN4	DDA	AAAR2	1.8528	M/L	MS1
AAAR2_R3	O43709	WBSCR22	DDA	AAAR2	0.57682	M/L	MS1
AAAR2_R3	O43719	HTATSF1	DDA	AAAR2	2.0375	M/L	MS1
AAAR2_R3	O43747	AP1G1	DDA	AAAR2	2.1786	M/L	MS1
AAAR2_R3	O43765	SGTA	DDA	AAAR2	1.7061	M/L	MS1
AAAR2_R3	O43768	ENSA	DDA	AAAR2	1.8574	M/L	MS1
AAAR2_R3	O43776	NARS	DDA	AAAR2	2.0683	M/L	MS1
AAAR2_R3	O43795	MYO1B	DDA	AAAR2	1.9772	M/L	MS1
AAAR2_R3	O43809	NUDT21	DDA	AAAR2	1.8059	M/L	MS1
AAAR2_R3	O43813	LANCL1	DDA	AAAR2	1.6747	M/L	MS1
AAAR2_R3	O43815	STRN	DDA	AAAR2	1.6252	M/L	MS1
AAAR2_R3	O43818	RRP9	DDA	AAAR2	1.9918	M/L	MS1
AAAR2_R3	O43819	SCO2	DDA	AAAR2	1.5085	M/L	MS1
AAAR2_R3	O43823	AKAP8	DDA	AAAR2	1.7035	M/L	MS1
AAAR2_R3	O43837	IDH3B	DDA	AAAR2	1.9802	M/L	MS1
AAAR2_R3	O43847	NRD1	DDA	AAAR2	2.1704	M/L	MS1
AAAR2_R3	O43852	CALU	DDA	AAAR2	1.832	M/L	MS1
AAAR2_R3	O43865	AHCYL1	DDA	AAAR2	2.2817	M/L	MS1
AAAR2_R3	O43920	NDUFS5	DDA	AAAR2	1.4983	M/L	MS1
AAAR2_R3	O60216	RAD21	DDA	AAAR2	1.6859	M/L	MS1
AAAR2_R3	O60231	DHX16	DDA	AAAR2	1.5525	M/L	MS1
AAAR2_R3	O60256	PRPSAP2	DDA	AAAR2	2.41	M/L	MS1
AAAR2_R3	O60264	SMARCA5	DDA	AAAR2	1.856	M/L	MS1
AAAR2_R3	O60287	URB1	DDA	AAAR2	1.9222	M/L	MS1
AAAR2_R3	O60306	AQR	DDA	AAAR2	1.8308	M/L	MS1
AAAR2_R3	O60313	OPA1	DDA	AAAR2	2.2139	M/L	MS1
AAAR2_R3	O60341	KDM1A	DDA	AAAR2	1.9505	M/L	MS1
AAAR2_R3	O60427	FADS1	DDA	AAAR2	1.4642	M/L	MS1
AAAR2_R3	O60443	DFNA5	DDA	AAAR2	3.5349	M/L	MS1
AAAR2_R3	O60488	ACSL4	DDA	AAAR2	1.7827	M/L	MS1
AAAR2_R3	O60493	SNX3	DDA	AAAR2	1.5333	M/L	MS1
AAAR2_R3	O60506	SYNCRIP	DDA	AAAR2	1.9309	M/L	MS1
AAAR2_R3	O60508	CDC40	DDA	AAAR2	0.86263	M/L	MS1
AAAR2_R3	O60547	GMDS	DDA	AAAR2	1.7429	M/L	MS1
AAAR2_R3	O60563	CCNT1	DDA	AAAR2	1.6525	M/L	MS1
AAAR2_R3	O60568	PLOD3	DDA	AAAR2	1.7313	M/L	MS1
AAAR2_R3	O60573	EIF4E2	DDA	AAAR2	1.7228	M/L	MS1
AAAR2_R3	O60610	DIAPH1	DDA	AAAR2	1.6539	M/L	MS1
AAAR2_R3	O60664	PLIN3	DDA	AAAR2	2.5692	M/L	MS1
AAAR2_R3	O60684	KPNA6	DDA	AAAR2	2.3176	M/L	MS1
AAAR2_R3	O60701	UGDH	DDA	AAAR2	2.346	M/L	MS1
AAAR2_R3	O60716	CTNND1	DDA	AAAR2	1.734	M/L	MS1
AAAR2_R3	O60749	SNX2	DDA	AAAR2	2.6118	M/L	MS1
AAAR2_R3	O60762	DPM1	DDA	AAAR2	2.0058	M/L	MS1
AAAR2_R3	O60763	USO1	DDA	AAAR2	1.9404	M/L	MS1
AAAR2_R3	P62807	HIST1H2BC	DDA	AAAR2	1.719	M/L	MS1
AAAR2_R3	O60828	PQBP1	DDA	AAAR2	2.0565	M/L	MS1
AAAR2_R3	O60830	TIMM17B	DDA	AAAR2	1.3057	M/L	MS1
AAAR2_R3	O60832	DKC1	DDA	AAAR2	1.749	M/L	MS1
AAAR2_R3	O60841	EIF5B	DDA	AAAR2	2.2396	M/L	MS1
AAAR2_R3	O60869	EDF1	DDA	AAAR2	1.7617	M/L	MS1
AAAR2_R3	O60884	DNAJA2	DDA	AAAR2	2.5344	M/L	MS1
AAAR2_R3	O60885	BRD4	DDA	AAAR2	1.9667	M/L	MS1
AAAR2_R3	O60934	NBN	DDA	AAAR2	2.2298	M/L	MS1
AAAR2_R3	O75027	ABCB7	DDA	AAAR2	1.5133	M/L	MS1
AAAR2_R3	O75083	WDR1	DDA	AAAR2	2.2863	M/L	MS1
AAAR2_R3	O75116	ROCK2	DDA	AAAR2	2.014	M/L	MS1
AAAR2_R3	O75127	PTCD1	DDA	AAAR2	1.5883	M/L	MS1
AAAR2_R3	O75131	CPNE3	DDA	AAAR2	2.4856	M/L	MS1
AAAR2_R3	O75146	HIP1R	DDA	AAAR2	1.8485	M/L	MS1
AAAR2_R3	O75150	RNF40	DDA	AAAR2	0.5896	M/L	MS1
AAAR2_R3	O75152	ZC3H11A	DDA	AAAR2	1.7278	M/L	MS1
AAAR2_R3	O75153	CLUH	DDA	AAAR2	2.4685	M/L	MS1
AAAR2_R3	O75165	DNAJC13	DDA	AAAR2	1.2574	M/L	MS1
AAAR2_R3	O75179	ANKRD17	DDA	AAAR2	2.1889	M/L	MS1
AAAR2_R3	O75208	COQ9	DDA	AAAR2	1.4466	M/L	MS1
AAAR2_R3	O75223	GGCT	DDA	AAAR2	2.4808	M/L	MS1
AAAR2_R3	O75251	NDUFS7	DDA	AAAR2	1.8485	M/L	MS1
AAAR2_R3	O75306	NDUFS2	DDA	AAAR2	1.6479	M/L	MS1
AAAR2_R3	O75323	GBAS	DDA	AAAR2	1.9753	M/L	MS1
AAAR2_R3	O75340	PDCD6	DDA	AAAR2	2.2103	M/L	MS1
AAAR2_R3	O75347	TBCA	DDA	AAAR2	2.1995	M/L	MS1
AAAR2_R3	O75348	ATP6V1G1	DDA	AAAR2	2.8646	M/L	MS1
AAAR2_R3	O75351	VPS4B	DDA	AAAR2	2.3324	M/L	MS1
AAAR2_R3	O75352	MPDU1	DDA	AAAR2	1.7784	M/L	MS1
AAAR2_R3	O75367	H2AFY	DDA	AAAR2	1.7	M/L	MS1
AAAR2_R3	O75369	FLNB	DDA	AAAR2	1.8843	M/L	MS1
AAAR2_R3	O75381	PEX14	DDA	AAAR2	0.96943	M/L	MS1
AAAR2_R3	O75390	CS	DDA	AAAR2	1.7549	M/L	MS1
AAAR2_R3	O75391	SPAG7	DDA	AAAR2	1.9536	M/L	MS1
AAAR2_R3	O75394	MRPL33	DDA	AAAR2	1.2469	M/L	MS1
AAAR2_R3	O75396	SEC22B	DDA	AAAR2	1.6782	M/L	MS1
AAAR2_R3	O75400	PRPF40A	DDA	AAAR2	1.8732	M/L	MS1
AAAR2_R3	O75431	MTX2	DDA	AAAR2	1.5891	M/L	MS1
AAAR2_R3	O75436	VPS26A	DDA	AAAR2	2.3628	M/L	MS1
AAAR2_R3	O75439	PMPCB	DDA	AAAR2	1.7859	M/L	MS1
AAAR2_R3	O75448	MED24	DDA	AAAR2	0.92228	M/L	MS1
AAAR2_R3	O75475	PSIP1	DDA	AAAR2	1.7831	M/L	MS1
AAAR2_R3	O75477	ERLIN1	DDA	AAAR2	1.44	M/L	MS1
AAAR2_R3	O75489	NDUFS3	DDA	AAAR2	1.5031	M/L	MS1
AAAR2_R3	O75494	SRSF10	DDA	AAAR2	1.4981	M/L	MS1
AAAR2_R3	O75521	ECI2	DDA	AAAR2	1.5754	M/L	MS1
AAAR2_R3	O75531	BANF1	DDA	AAAR2	2.426	M/L	MS1
AAAR2_R3	O75533	SF3B1	DDA	AAAR2	1.7598	M/L	MS1
AAAR2_R3	O75534	CSDE1	DDA	AAAR2	2.0787	M/L	MS1
AAAR2_R3	O75607	NPM3	DDA	AAAR2	1.7796	M/L	MS1
AAAR2_R3	O75643	SNRNP200	DDA	AAAR2	1.7944	M/L	MS1
AAAR2_R3	O75674	TOM1L1	DDA	AAAR2	1.798	M/L	MS1
AAAR2_R3	O75683	SURF6	DDA	AAAR2	1.6957	M/L	MS1
AAAR2_R3	O75691	UTP20	DDA	AAAR2	1.8349	M/L	MS1
AAAR2_R3	O75694	NUP155	DDA	AAAR2	1.9784	M/L	MS1
AAAR2_R3	O75695	RP2	DDA	AAAR2	1.4848	M/L	MS1
AAAR2_R3	O75717	WDHD1	DDA	AAAR2	1.904	M/L	MS1
AAAR2_R3	O75718	CRTAP	DDA	AAAR2	1.5299	M/L	MS1
AAAR2_R3	O75746	SLC25A12	DDA	AAAR2	1.6686	M/L	MS1
AAAR2_R3	O75787	ATP6AP2	DDA	AAAR2	1.3783	M/L	MS1
AAAR2_R3	O75792	RNASEH2A	DDA	AAAR2	2.5972	M/L	MS1
AAAR2_R3	O75794	CDC123	DDA	AAAR2	2.4401	M/L	MS1
AAAR2_R3	O75818	RPP40	DDA	AAAR2	1.7121	M/L	MS1
AAAR2_R3	O75821	EIF3G	DDA	AAAR2	2.3988	M/L	MS1
AAAR2_R3	O75822	EIF3J	DDA	AAAR2	2.3272	M/L	MS1
AAAR2_R3	O75828	CBR3	DDA	AAAR2	2.4308	M/L	MS1
AAAR2_R3	O75832	PSMD10	DDA	AAAR2	1.8482	M/L	MS1
AAAR2_R3	O75844	ZMPSTE24	DDA	AAAR2	1.6812	M/L	MS1
AAAR2_R3	O75874	IDH1	DDA	AAAR2	2.2315	M/L	MS1
AAAR2_R3	O75880	SCO1	DDA	AAAR2	1.4429	M/L	MS1
AAAR2_R3	O75891	ALDH1L1	DDA	AAAR2	1.0893	M/L	MS1
AAAR2_R3	O75909	CCNK	DDA	AAAR2	0.43946	M/L	MS1
AAAR2_R3	O75915	ARL6IP5	DDA	AAAR2	1.5182	M/L	MS1
AAAR2_R3	O75934	BCAS2	DDA	AAAR2	0.99452	M/L	MS1
AAAR2_R3	O75935	DCTN3	DDA	AAAR2	2.4612	M/L	MS1
AAAR2_R3	O75937	DNAJC8	DDA	AAAR2	1.7931	M/L	MS1
AAAR2_R3	O75940	SMNDC1	DDA	AAAR2	2.0355	M/L	MS1
AAAR2_R3	O75947	ATP5H	DDA	AAAR2	1.5092	M/L	MS1
AAAR2_R3	O75955	FLOT1	DDA	AAAR2	1.7411	M/L	MS1
AAAR2_R3	O75962	TRIO	DDA	AAAR2	1.6217	M/L	MS1
AAAR2_R3	O75964	ATP5L	DDA	AAAR2	1.7551	M/L	MS1
AAAR2_R3	O75976	CPD	DDA	AAAR2	1.3423	M/L	MS1
AAAR2_R3	O76003	GLRX3	DDA	AAAR2	2.5216	M/L	MS1
AAAR2_R3	O76021	RSL1D1	DDA	AAAR2	1.8124	M/L	MS1
AAAR2_R3	O76031	CLPX	DDA	AAAR2	1.6078	M/L	MS1
AAAR2_R3	O76070	SNCG	DDA	AAAR2	2.6342	M/L	MS1
AAAR2_R3	O76094	SRP72	DDA	AAAR2	1.4154	M/L	MS1
AAAR2_R3	O94760	DDAH1	DDA	AAAR2	0.91858	M/L	MS1
AAAR2_R3	O94776	MTA2	DDA	AAAR2	1.7437	M/L	MS1
AAAR2_R3	O94826	TOMM70A	DDA	AAAR2	1.7288	M/L	MS1
AAAR2_R3	O94842	TOX4	DDA	AAAR2	1.6353	M/L	MS1
AAAR2_R3	O94855	SEC24D	DDA	AAAR2	3.2794	M/L	MS1
AAAR2_R3	O94864	SUPT7L	DDA	AAAR2	1.5609	M/L	MS1
AAAR2_R3	O94874	UFL1	DDA	AAAR2	3.3894	M/L	MS1
AAAR2_R3	O94888	UBXN7	DDA	AAAR2	1.8737	M/L	MS1
AAAR2_R3	O94905	ERLIN2	DDA	AAAR2	1.5748	M/L	MS1
AAAR2_R3	O94906	PRPF6	DDA	AAAR2	1.5023	M/L	MS1
AAAR2_R3	O94925	GLS	DDA	AAAR2	1.8557	M/L	MS1
AAAR2_R3	O94973	AP2A2	DDA	AAAR2	1.715	M/L	MS1
AAAR2_R3	O94979	SEC31A	DDA	AAAR2	2.4919	M/L	MS1
AAAR2_R3	O94992	HEXIM1	DDA	AAAR2	1.877	M/L	MS1
AAAR2_R3	O95070	YIF1A	DDA	AAAR2	2.1433	M/L	MS1
AAAR2_R3	O95071	UBR5	DDA	AAAR2	1.649	M/L	MS1
AAAR2_R3	O95084	PRSS23	DDA	AAAR2	1.1333	M/L	MS1
AAAR2_R3	O95104	SCAF4	DDA	AAAR2	1.2568	M/L	MS1
AAAR2_R3	O95139	NDUFB6	DDA	AAAR2	1.2628	M/L	MS1
AAAR2_R3	O95140	MFN2	DDA	AAAR2	1.4845	M/L	MS1
AAAR2_R3	O95155	UBE4B	DDA	AAAR2	2.3445	M/L	MS1
AAAR2_R3	O95163	IKBKAP	DDA	AAAR2	1.7231	M/L	MS1
AAAR2_R3	O95168	NDUFB4	DDA	AAAR2	2.1457	M/L	MS1
AAAR2_R3	O95182	NDUFA7	DDA	AAAR2	1.4918	M/L	MS1
AAAR2_R3	O95197	RTN3	DDA	AAAR2	1.4851	M/L	MS1
AAAR2_R3	O95202	LETM1	DDA	AAAR2	1.7479	M/L	MS1
AAAR2_R3	O95218	ZRANB2	DDA	AAAR2	1.9014	M/L	MS1
AAAR2_R3	O95232	LUC7L3	DDA	AAAR2	2.0226	M/L	MS1
AAAR2_R3	O95239	KIF4A	DDA	AAAR2	2.4793	M/L	MS1
AAAR2_R3	O95249	GOSR1	DDA	AAAR2	1.3362	M/L	MS1
AAAR2_R3	O95274	LYPD3	DDA	AAAR2	1.4061	M/L	MS1
AAAR2_R3	O95292	VAPB	DDA	AAAR2	1.7582	M/L	MS1
AAAR2_R3	O95297	MPZL1	DDA	AAAR2	2.2834	M/L	MS1
AAAR2_R3	O95299	NDUFA10	DDA	AAAR2	1.5054	M/L	MS1
AAAR2_R3	O95302	FKBP9	DDA	AAAR2	3.6097	M/L	MS1
AAAR2_R3	O95336	PGLS	DDA	AAAR2	2.5264	M/L	MS1
AAAR2_R3	O95340	PAPSS2	DDA	AAAR2	1.978	M/L	MS1
AAAR2_R3	O95347	SMC2	DDA	AAAR2	2.1414	M/L	MS1
AAAR2_R3	O95359	TACC2	DDA	AAAR2	1.34	M/L	MS1
AAAR2_R3	O95363	FARS2	DDA	AAAR2	1.5783	M/L	MS1
AAAR2_R3	O95373	IPO7	DDA	AAAR2	2.325	M/L	MS1
AAAR2_R3	O95394	PGM3	DDA	AAAR2	2.3304	M/L	MS1
AAAR2_R3	O95399	UTS2	DDA	AAAR2	1.7474	M/L	MS1
AAAR2_R3	O95433	AHSA1	DDA	AAAR2	2.2861	M/L	MS1
AAAR2_R3	O95453	PARN	DDA	AAAR2	1.0521	M/L	MS1
AAAR2_R3	O95456	PSMG1	DDA	AAAR2	2.9779	M/L	MS1
AAAR2_R3	O95478	NSA2	DDA	AAAR2	1.949	M/L	MS1
AAAR2_R3	O95486	SEC24A	DDA	AAAR2	1.9831	M/L	MS1
AAAR2_R3	O95563	MPC2	DDA	AAAR2	2.5156	M/L	MS1
AAAR2_R3	O95571	ETHE1	DDA	AAAR2	0.77818	M/L	MS1
AAAR2_R3	O95573	ACSL3	DDA	AAAR2	1.7236	M/L	MS1
AAAR2_R3	O95602	POLR1A	DDA	AAAR2	1.1145	M/L	MS1
AAAR2_R3	O95721	SNAP29	DDA	AAAR2	1.5499	M/L	MS1
AAAR2_R3	O95747	OXSR1	DDA	AAAR2	2.5035	M/L	MS1
AAAR2_R3	O95757	HSPA4L	DDA	AAAR2	2.1157	M/L	MS1
AAAR2_R3	O95758	PTBP3	DDA	AAAR2	1.7158	M/L	MS1
AAAR2_R3	O95782	AP2A1	DDA	AAAR2	1.9145	M/L	MS1
AAAR2_R3	O95816	BAG2	DDA	AAAR2	2.0218	M/L	MS1
AAAR2_R3	O95817	BAG3	DDA	AAAR2	2.0345	M/L	MS1
AAAR2_R3	O95831	AIFM1	DDA	AAAR2	1.6285	M/L	MS1
AAAR2_R3	O95834	EML2	DDA	AAAR2	1.9204	M/L	MS1
AAAR2_R3	O95861	BPNT1	DDA	AAAR2	0.35966	M/L	MS1
AAAR2_R3	O95881	TXNDC12	DDA	AAAR2	1.7491	M/L	MS1
AAAR2_R3	O95900	TRUB2	DDA	AAAR2	0.7385	M/L	MS1
AAAR2_R3	O95905	ECD	DDA	AAAR2	1.3773	M/L	MS1
AAAR2_R3	O95983	MBD3	DDA	AAAR2	0.86179	M/L	MS1
AAAR2_R3	O95994	AGR2	DDA	AAAR2	1.62	M/L	MS1
AAAR2_R3	O96000	NDUFB10	DDA	AAAR2	1.9492	M/L	MS1
AAAR2_R3	O96005	CLPTM1	DDA	AAAR2	1.8652	M/L	MS1
AAAR2_R3	O96008	TOMM40	DDA	AAAR2	1.6264	M/L	MS1
AAAR2_R3	O96019	ACTL6A	DDA	AAAR2	2.0098	M/L	MS1
AAAR2_R3	P00338	LDHA	DDA	AAAR2	2.505	M/L	MS1
AAAR2_R3	P00367	GLUD1	DDA	AAAR2	1.9533	M/L	MS1
AAAR2_R3	P00387	CYB5R3	DDA	AAAR2	1.6821	M/L	MS1
AAAR2_R3	P00390	GSR	DDA	AAAR2	1.9788	M/L	MS1
AAAR2_R3	P00395	MT-CO1	DDA	AAAR2	2.4621	M/L	MS1
AAAR2_R3	P00403	MT-CO2	DDA	AAAR2	1.5937	M/L	MS1
AAAR2_R3	P00441	SOD1	DDA	AAAR2	3.1207	M/L	MS1
AAAR2_R3	P00491	PNP	DDA	AAAR2	2.3688	M/L	MS1
AAAR2_R3	P00492	HPRT1	DDA	AAAR2	2.4334	M/L	MS1
AAAR2_R3	P00505	GOT2	DDA	AAAR2	1.7783	M/L	MS1
AAAR2_R3	P00533	EGFR	DDA	AAAR2	2.0239	M/L	MS1
AAAR2_R3	P00558	PGK1	DDA	AAAR2	2.4797	M/L	MS1
AAAR2_R3	P00568	AK1	DDA	AAAR2	1.5249	M/L	MS1
AAAR2_R3	P00813	ADA	DDA	AAAR2	1.626	M/L	MS1
AAAR2_R3	P00846	MT-ATP6	DDA	AAAR2	2.0784	M/L	MS1
AAAR2_R3	P00966	ASS1	DDA	AAAR2	2.353	M/L	MS1
AAAR2_R3	P01112	HRAS	DDA	AAAR2	1.6186	M/L	MS1
AAAR2_R3	P01116	KRAS	DDA	AAAR2	0.72684	M/L	MS1
AAAR2_R3	P01130	LDLR	DDA	AAAR2	0.97285	M/L	MS1
AAAR2_R3	P01889	HLA-B	DDA	AAAR2	1.6724	M/L	MS1
AAAR2_R3	P02545	LMNA	DDA	AAAR2	1.793	M/L	MS1
AAAR2_R3	P02656	APOC3	DDA	AAAR2	0.71423	M/L	MS1
AAAR2_R3	P02786	TFRC	DDA	AAAR2	1.7497	M/L	MS1
AAAR2_R3	P02794	FTH1	DDA	AAAR2	1.899	M/L	MS1
AAAR2_R3	P03886	MT-ND1	DDA	AAAR2	1.7252	M/L	MS1
AAAR2_R3	P03915	MT-ND5	DDA	AAAR2	1.1254	M/L	MS1
AAAR2_R3	P04003	C4BPA	DDA	AAAR2	1.9163	M/L	MS1
AAAR2_R3	P04040	CAT	DDA	AAAR2	1.7695	M/L	MS1
AAAR2_R3	P04062	GBA	DDA	AAAR2	1.9247	M/L	MS1
AAAR2_R3	P04075	ALDOA	DDA	AAAR2	2.4211	M/L	MS1
AAAR2_R3	P04080	CSTB	DDA	AAAR2	2.1018	M/L	MS1
AAAR2_R3	P04083	ANXA1	DDA	AAAR2	2.6262	M/L	MS1
AAAR2_R3	P04114	APOB	DDA	AAAR2	0.33714	M/L	MS1
AAAR2_R3	P04150	NR3C1	DDA	AAAR2	2.8772	M/L	MS1
AAAR2_R3	P04156	PRNP	DDA	AAAR2	0.62536	M/L	MS1
AAAR2_R3	P04181	OAT	DDA	AAAR2	1.8398	M/L	MS1
AAAR2_R3	P04350	TUBB4A	DDA	AAAR2	2.4327	M/L	MS1
AAAR2_R3	P04406	GAPDH	DDA	AAAR2	2.4302	M/L	MS1
AAAR2_R3	P04439	HLA-A	DDA	AAAR2	1.7101	M/L	MS1
AAAR2_R3	P04632	CAPNS1	DDA	AAAR2	2.3831	M/L	MS1
AAAR2_R3	P04792	HSPB1	DDA	AAAR2	2.2294	M/L	MS1
AAAR2_R3	P04818	TYMS	DDA	AAAR2	1.602	M/L	MS1
AAAR2_R3	P04843	RPN1	DDA	AAAR2	1.8259	M/L	MS1
AAAR2_R3	P04844	RPN2	DDA	AAAR2	1.7444	M/L	MS1
AAAR2_R3	P04899	GNAI2	DDA	AAAR2	1.6309	M/L	MS1
AAAR2_R3	Q93077	HIST1H2AC	DDA	AAAR2	2.2644	M/L	MS1
AAAR2_R3	P04920	SLC4A2	DDA	AAAR2	2.0064	M/L	MS1
AAAR2_R3	P05023	ATP1A1	DDA	AAAR2	1.7416	M/L	MS1
AAAR2_R3	P05026	ATP1B1	DDA	AAAR2	1.7782	M/L	MS1
AAAR2_R3	P05114	HMGN1	DDA	AAAR2	1.8254	M/L	MS1
AAAR2_R3	P05141	SLC25A5	DDA	AAAR2	1.7927	M/L	MS1
AAAR2_R3	P10696	ALPPL2	DDA	AAAR2	1.8954	M/L	MS1
AAAR2_R3	P05198	EIF2S1	DDA	AAAR2	1.7611	M/L	MS1
AAAR2_R3	P05204	HMGN2	DDA	AAAR2	1.4469	M/L	MS1
AAAR2_R3	P05362	ICAM1	DDA	AAAR2	1.4771	M/L	MS1
AAAR2_R3	P05386	RPLP1	DDA	AAAR2	2.1649	M/L	MS1
AAAR2_R3	P05387	RPLP2	DDA	AAAR2	1.9926	M/L	MS1
AAAR2_R3	P05388	RPLP0	DDA	AAAR2	2.0672	M/L	MS1
AAAR2_R3	P05455	SSB	DDA	AAAR2	1.8977	M/L	MS1
AAAR2_R3	P05549	TFAP2A	DDA	AAAR2	2.3685	M/L	MS1
AAAR2_R3	P05556	ITGB1	DDA	AAAR2	1.7675	M/L	MS1
AAAR2_R3	P05783	KRT18	DDA	AAAR2	1.757	M/L	MS1
AAAR2_R3	P06132	UROD	DDA	AAAR2	1.7854	M/L	MS1
AAAR2_R3	P06241	FYN	DDA	AAAR2	1.4367	M/L	MS1
AAAR2_R3	P06280	GLA	DDA	AAAR2	1.4165	M/L	MS1
AAAR2_R3	P06454	PTMA	DDA	AAAR2	2.1131	M/L	MS1
AAAR2_R3	P06493	CDK1	DDA	AAAR2	2.3474	M/L	MS1
AAAR2_R3	P06576	ATP5B	DDA	AAAR2	1.794	M/L	MS1
AAAR2_R3	P06703	S100A6	DDA	AAAR2	2.364	M/L	MS1
AAAR2_R3	P06730	EIF4E	DDA	AAAR2	1.4714	M/L	MS1
AAAR2_R3	P06733	ENO1	DDA	AAAR2	2.4712	M/L	MS1
AAAR2_R3	P06737	PYGL	DDA	AAAR2	3.2414	M/L	MS1
AAAR2_R3	P06744	GPI	DDA	AAAR2	2.3472	M/L	MS1
AAAR2_R3	P06748	NPM1	DDA	AAAR2	1.756	M/L	MS1
AAAR2_R3	P06753	TPM3	DDA	AAAR2	1.7249	M/L	MS1
AAAR2_R3	P06756	ITGAV	DDA	AAAR2	2.288	M/L	MS1
AAAR2_R3	P06865	HEXA	DDA	AAAR2	1.8604	M/L	MS1
AAAR2_R3	Q16778	HIST2H2BE	DDA	AAAR2	1.7025	M/L	MS1
AAAR2_R3	P07099	EPHX1	DDA	AAAR2	1.7359	M/L	MS1
AAAR2_R3	P07195	LDHB	DDA	AAAR2	2.4255	M/L	MS1
AAAR2_R3	P07237	P4HB	DDA	AAAR2	1.7906	M/L	MS1
AAAR2_R3	P07339	CTSD	DDA	AAAR2	1.5425	M/L	MS1
AAAR2_R3	P07355	ANXA2	DDA	AAAR2	1.9582	M/L	MS1
AAAR2_R3	P07384	CAPN1	DDA	AAAR2	1.1154	M/L	MS1
AAAR2_R3	P07437	TUBB	DDA	AAAR2	2.4509	M/L	MS1
AAAR2_R3	P07602	PSAP	DDA	AAAR2	1.8056	M/L	MS1
AAAR2_R3	P07686	HEXB	DDA	AAAR2	1.8709	M/L	MS1
AAAR2_R3	P07737	PFN1	DDA	AAAR2	2.5335	M/L	MS1
AAAR2_R3	P07741	APRT	DDA	AAAR2	2.1672	M/L	MS1
AAAR2_R3	P07814	EPRS	DDA	AAAR2	2.2156	M/L	MS1
AAAR2_R3	P07858	CTSB	DDA	AAAR2	1.7957	M/L	MS1
AAAR2_R3	P07900	HSP90AA1	DDA	AAAR2	2.3078	M/L	MS1
AAAR2_R3	P07910	HNRNPC	DDA	AAAR2	1.7472	M/L	MS1
AAAR2_R3	P07947	YES1	DDA	AAAR2	2.2701	M/L	MS1
AAAR2_R3	P07951	TPM2	DDA	AAAR2	2.2284	M/L	MS1
AAAR2_R3	P07954	FH	DDA	AAAR2	1.7481	M/L	MS1
AAAR2_R3	P08133	ANXA6	DDA	AAAR2	2.4419	M/L	MS1
AAAR2_R3	P08174	CD55	DDA	AAAR2	1.6609	M/L	MS1
AAAR2_R3	P08195	SLC3A2	DDA	AAAR2	1.7354	M/L	MS1
AAAR2_R3	P08237	PFKM	DDA	AAAR2	2.444	M/L	MS1
AAAR2_R3	P08238	HSP90AB1	DDA	AAAR2	2.2587	M/L	MS1
AAAR2_R3	P08240	SRPR	DDA	AAAR2	1.7749	M/L	MS1
AAAR2_R3	P08243	ASNS	DDA	AAAR2	2.2373	M/L	MS1
AAAR2_R3	P08473	MME	DDA	AAAR2	0.32685	M/L	MS1
AAAR2_R3	P08559	PDHA1	DDA	AAAR2	1.7582	M/L	MS1
AAAR2_R3	P08574	CYC1	DDA	AAAR2	1.4158	M/L	MS1
AAAR2_R3	P08579	SNRPB2	DDA	AAAR2	1.892	M/L	MS1
AAAR2_R3	P08581	MET	DDA	AAAR2	0.68995	M/L	MS1
AAAR2_R3	P08621	SNRNP70	DDA	AAAR2	1.7741	M/L	MS1
AAAR2_R3	P08648	ITGA5	DDA	AAAR2	0.81426	M/L	MS1
AAAR2_R3	P08651	NFIC	DDA	AAAR2	2.1577	M/L	MS1
AAAR2_R3	P08670	VIM	DDA	AAAR2	1.7421	M/L	MS1
AAAR2_R3	P08708	RPS17	DDA	AAAR2	2.0558	M/L	MS1
AAAR2_R3	P08754	GNAI3	DDA	AAAR2	1.8371	M/L	MS1
AAAR2_R3	P08758	ANXA5	DDA	AAAR2	2.5883	M/L	MS1
AAAR2_R3	P08865	RPSA	DDA	AAAR2	2.0905	M/L	MS1
AAAR2_R3	P08962	CD63	DDA	AAAR2	1.7154	M/L	MS1
AAAR2_R3	P09001	MRPL3	DDA	AAAR2	1.9082	M/L	MS1
AAAR2_R3	P09012	SNRPA	DDA	AAAR2	1.7982	M/L	MS1
AAAR2_R3	P09038	FGF2	DDA	AAAR2	1.9929	M/L	MS1
AAAR2_R3	P09110	ACAA1	DDA	AAAR2	1.5191	M/L	MS1
AAAR2_R3	P09132	SRP19	DDA	AAAR2	2.0087	M/L	MS1
AAAR2_R3	P09234	SNRPC	DDA	AAAR2	0.61866	M/L	MS1
AAAR2_R3	P09382	LGALS1	DDA	AAAR2	1.558	M/L	MS1
AAAR2_R3	P09429	HMGB1	DDA	AAAR2	2.0698	M/L	MS1
AAAR2_R3	P09525	ANXA4	DDA	AAAR2	1.7276	M/L	MS1
AAAR2_R3	P09543	CNP	DDA	AAAR2	1.3616	M/L	MS1
AAAR2_R3	P09601	HMOX1	DDA	AAAR2	1.4537	M/L	MS1
AAAR2_R3	P09622	DLD	DDA	AAAR2	1.7345	M/L	MS1
AAAR2_R3	P09651	HNRNPA1	DDA	AAAR2	1.7346	M/L	MS1
AAAR2_R3	P09661	SNRPA1	DDA	AAAR2	1.8278	M/L	MS1
AAAR2_R3	P09669	COX6C	DDA	AAAR2	1.5549	M/L	MS1
AAAR2_R3	P09874	PARP1	DDA	AAAR2	1.8902	M/L	MS1
AAAR2_R3	P09884	POLA1	DDA	AAAR2	1.7066	M/L	MS1
AAAR2_R3	P09960	LTA4H	DDA	AAAR2	1.8945	M/L	MS1
AAAR2_R3	P09972	ALDOC	DDA	AAAR2	2.25	M/L	MS1
AAAR2_R3	Q71UI9	H2AFV	DDA	AAAR2	1.8894	M/L	MS1
AAAR2_R3	Q99878	HIST1H2AJ	DDA	AAAR2	1.7218	M/L	MS1
AAAR2_R3	P0CW18	PRSS56	DDA	AAAR2	1.7193	M/L	MS1
AAAR2_R3	P0DMM9	SULT1A3	DDA	AAAR2	2.13	M/L	MS1
AAAR2_R3	P0DMV9	HSPA1B	DDA	AAAR2	1.9889	M/L	MS1
AAAR2_R3	P0DN76	U2AF1	DDA	AAAR2	1.865	M/L	MS1
AAAR2_R3	P0DN79	CBS	DDA	AAAR2	2.3808	M/L	MS1
AAAR2_R3	P0DPB6	NA	DDA	AAAR2	2.1648	M/L	MS1
AAAR2_R3	P10155	TROVE2	DDA	AAAR2	2.0364	M/L	MS1
AAAR2_R3	P10321	HLA-C	DDA	AAAR2	1.4523	M/L	MS1
AAAR2_R3	P10412	HIST1H1E	DDA	AAAR2	1.7862	M/L	MS1
AAAR2_R3	P10515	DLAT	DDA	AAAR2	1.8188	M/L	MS1
AAAR2_R3	P10586	PTPRF	DDA	AAAR2	1.8207	M/L	MS1
AAAR2_R3	P10599	TXN	DDA	AAAR2	2.5071	M/L	MS1
AAAR2_R3	P10606	COX5B	DDA	AAAR2	1.4668	M/L	MS1
AAAR2_R3	P10619	CTSA	DDA	AAAR2	1.8385	M/L	MS1
AAAR2_R3	P10620	MGST1	DDA	AAAR2	1.6215	M/L	MS1
AAAR2_R3	P10644	PRKAR1A	DDA	AAAR2	1.9255	M/L	MS1
AAAR2_R3	P10768	ESD	DDA	AAAR2	2.0236	M/L	MS1
AAAR2_R3	P10809	HSPD1	DDA	AAAR2	1.7841	M/L	MS1
AAAR2_R3	P10909	CLU	DDA	AAAR2	2.4118	M/L	MS1
AAAR2_R3	P11021	HSPA5	DDA	AAAR2	1.7813	M/L	MS1
AAAR2_R3	P11047	LAMC1	DDA	AAAR2	2.2958	M/L	MS1
AAAR2_R3	P11142	HSPA8	DDA	AAAR2	2.134	M/L	MS1
AAAR2_R3	P11166	SLC2A1	DDA	AAAR2	1.7134	M/L	MS1
AAAR2_R3	P11169	SLC2A3	DDA	AAAR2	2.5608	M/L	MS1
AAAR2_R3	P11172	UMPS	DDA	AAAR2	2.0968	M/L	MS1
AAAR2_R3	P11177	PDHB	DDA	AAAR2	1.7322	M/L	MS1
AAAR2_R3	P11182	DBT	DDA	AAAR2	1.3158	M/L	MS1
AAAR2_R3	P11216	PYGB	DDA	AAAR2	1.2254	M/L	MS1
AAAR2_R3	P11233	RALA	DDA	AAAR2	1.3036	M/L	MS1
AAAR2_R3	P11234	RALB	DDA	AAAR2	1.5147	M/L	MS1
AAAR2_R3	P11279	LAMP1	DDA	AAAR2	1.626	M/L	MS1
AAAR2_R3	P11310	ACADM	DDA	AAAR2	1.6182	M/L	MS1
AAAR2_R3	P11387	TOP1	DDA	AAAR2	1.9621	M/L	MS1
AAAR2_R3	P11388	TOP2A	DDA	AAAR2	1.6818	M/L	MS1
AAAR2_R3	P11413	G6PD	DDA	AAAR2	2.2728	M/L	MS1
AAAR2_R3	P11441	UBL4A	DDA	AAAR2	1.8801	M/L	MS1
AAAR2_R3	P11498	PC	DDA	AAAR2	1.8288	M/L	MS1
AAAR2_R3	P11532	DMD	DDA	AAAR2	1.7006	M/L	MS1
AAAR2_R3	P11586	MTHFD1	DDA	AAAR2	2.3	M/L	MS1
AAAR2_R3	P11717	IGF2R	DDA	AAAR2	1.3721	M/L	MS1
AAAR2_R3	P11766	ADH5	DDA	AAAR2	2.6312	M/L	MS1
AAAR2_R3	P11802	CDK4	DDA	AAAR2	1.3994	M/L	MS1
AAAR2_R3	P11908	PRPS2	DDA	AAAR2	1.7523	M/L	MS1
AAAR2_R3	P11940	PABPC1	DDA	AAAR2	2.1535	M/L	MS1
AAAR2_R3	P12004	PCNA	DDA	AAAR2	2.0014	M/L	MS1
AAAR2_R3	P12081	HARS	DDA	AAAR2	1.6821	M/L	MS1
AAAR2_R3	P12236	SLC25A6	DDA	AAAR2	1.7656	M/L	MS1
AAAR2_R3	P12268	IMPDH2	DDA	AAAR2	2.2676	M/L	MS1
AAAR2_R3	P12270	TPR	DDA	AAAR2	1.7075	M/L	MS1
AAAR2_R3	P12277	CKB	DDA	AAAR2	2.5259	M/L	MS1
AAAR2_R3	P12532	CKMT1A	DDA	AAAR2	1.6616	M/L	MS1
AAAR2_R3	P12694	BCKDHA	DDA	AAAR2	1.6487	M/L	MS1
AAAR2_R3	P12814	ACTN1	DDA	AAAR2	1.9881	M/L	MS1
AAAR2_R3	P12956	XRCC6	DDA	AAAR2	1.9463	M/L	MS1
AAAR2_R3	P13010	XRCC5	DDA	AAAR2	1.8143	M/L	MS1
AAAR2_R3	P13073	COX4I1	DDA	AAAR2	1.6128	M/L	MS1
AAAR2_R3	P13164	IFITM1	DDA	AAAR2	1.5246	M/L	MS1
AAAR2_R3	P13284	IFI30	DDA	AAAR2	1.8514	M/L	MS1
AAAR2_R3	P13473	LAMP2	DDA	AAAR2	1.9166	M/L	MS1
AAAR2_R3	P13489	RNH1	DDA	AAAR2	1.5474	M/L	MS1
AAAR2_R3	P13498	CYBA	DDA	AAAR2	1.6396	M/L	MS1
AAAR2_R3	P13639	EEF2	DDA	AAAR2	2.557	M/L	MS1
AAAR2_R3	P13667	PDIA4	DDA	AAAR2	1.7187	M/L	MS1
AAAR2_R3	P13674	P4HA1	DDA	AAAR2	1.8658	M/L	MS1
AAAR2_R3	P13693	TPT1	DDA	AAAR2	2.5097	M/L	MS1
AAAR2_R3	P13797	PLS3	DDA	AAAR2	2.0816	M/L	MS1
AAAR2_R3	P13798	APEH	DDA	AAAR2	2.3961	M/L	MS1
AAAR2_R3	P13804	ETFA	DDA	AAAR2	1.7927	M/L	MS1
AAAR2_R3	P13861	PRKAR2A	DDA	AAAR2	1.7617	M/L	MS1
AAAR2_R3	P13984	GTF2F2	DDA	AAAR2	1.9571	M/L	MS1
AAAR2_R3	P13987	CD59	DDA	AAAR2	1.7525	M/L	MS1
AAAR2_R3	P13995	MTHFD2	DDA	AAAR2	1.7941	M/L	MS1
AAAR2_R3	P14174	MIF	DDA	AAAR2	2.3839	M/L	MS1
AAAR2_R3	P14314	PRKCSH	DDA	AAAR2	1.6972	M/L	MS1
AAAR2_R3	P14324	FDPS	DDA	AAAR2	2.1507	M/L	MS1
AAAR2_R3	P14384	CPM	DDA	AAAR2	1.6734	M/L	MS1
AAAR2_R3	P14406	COX7A2	DDA	AAAR2	1.4926	M/L	MS1
AAAR2_R3	P14550	AKR1A1	DDA	AAAR2	2.637	M/L	MS1
AAAR2_R3	P14618	PKM	DDA	AAAR2	2.5627	M/L	MS1
AAAR2_R3	P14625	HSP90B1	DDA	AAAR2	1.7642	M/L	MS1
AAAR2_R3	P14635	CCNB1	DDA	AAAR2	0.55034	M/L	MS1
AAAR2_R3	P63162	SNRPN	DDA	AAAR2	1.7507	M/L	MS1
AAAR2_R3	P14735	IDE	DDA	AAAR2	2.346	M/L	MS1
AAAR2_R3	P14866	HNRNPL	DDA	AAAR2	1.7927	M/L	MS1
AAAR2_R3	P14868	DARS	DDA	AAAR2	1.8554	M/L	MS1
AAAR2_R3	P14923	JUP	DDA	AAAR2	1.8482	M/L	MS1
AAAR2_R3	P14927	UQCRB	DDA	AAAR2	1.3891	M/L	MS1
AAAR2_R3	P15121	AKR1B1	DDA	AAAR2	2.5348	M/L	MS1
AAAR2_R3	P15151	PVR	DDA	AAAR2	2.4024	M/L	MS1
AAAR2_R3	P15170	GSPT1	DDA	AAAR2	2.5623	M/L	MS1
AAAR2_R3	P15311	EZR	DDA	AAAR2	2.4507	M/L	MS1
AAAR2_R3	P15328	FOLR1	DDA	AAAR2	1.9734	M/L	MS1
AAAR2_R3	P15374	UCHL3	DDA	AAAR2	17.139	M/L	MS1
AAAR2_R3	P15529	CD46	DDA	AAAR2	0.96708	M/L	MS1
AAAR2_R3	P15531	NME1	DDA	AAAR2	2.5466	M/L	MS1
AAAR2_R3	P15559	NQO1	DDA	AAAR2	2.0004	M/L	MS1
AAAR2_R3	P15586	GNS	DDA	AAAR2	2.0996	M/L	MS1
AAAR2_R3	P15880	RPS2	DDA	AAAR2	2.1864	M/L	MS1
AAAR2_R3	P15924	DSP	DDA	AAAR2	1.9943	M/L	MS1
AAAR2_R3	P15927	RPA2	DDA	AAAR2	2.1623	M/L	MS1
AAAR2_R3	P16066	NPR1	DDA	AAAR2	1.0432	M/L	MS1
AAAR2_R3	P16070	CD44	DDA	AAAR2	2.0339	M/L	MS1
AAAR2_R3	P16083	NQO2	DDA	AAAR2	1.8583	M/L	MS1
AAAR2_R3	P16104	H2AFX	DDA	AAAR2	1.8081	M/L	MS1
AAAR2_R3	P16152	CBR1	DDA	AAAR2	1.6075	M/L	MS1
AAAR2_R3	P16278	GLB1	DDA	AAAR2	1.8755	M/L	MS1
AAAR2_R3	P16401	HIST1H1B	DDA	AAAR2	1.732	M/L	MS1
AAAR2_R3	P16403	HIST1H1C	DDA	AAAR2	1.7198	M/L	MS1
AAAR2_R3	P16435	POR	DDA	AAAR2	1.8254	M/L	MS1
AAAR2_R3	P16615	ATP2A2	DDA	AAAR2	1.8256	M/L	MS1
AAAR2_R3	P16949	STMN1	DDA	AAAR2	2.4832	M/L	MS1
AAAR2_R3	P16989	YBX3	DDA	AAAR2	1.7728	M/L	MS1
AAAR2_R3	P17040	ZSCAN20	DDA	AAAR2	1.4785	M/L	MS1
AAAR2_R3	P17066	HSPA6	DDA	AAAR2	1.9544	M/L	MS1
AAAR2_R3	P17096	HMGA1	DDA	AAAR2	1.8683	M/L	MS1
AAAR2_R3	P17152	TMEM11	DDA	AAAR2	2.1528	M/L	MS1
AAAR2_R3	P17174	GOT1	DDA	AAAR2	2.6376	M/L	MS1
AAAR2_R3	P17301	ITGA2	DDA	AAAR2	1.9905	M/L	MS1
AAAR2_R3	P17480	UBTF	DDA	AAAR2	1.4665	M/L	MS1
AAAR2_R3	P17612	PRKACA	DDA	AAAR2	1.1811	M/L	MS1
AAAR2_R3	P17655	CAPN2	DDA	AAAR2	2.6772	M/L	MS1
AAAR2_R3	P17676	CEBPB	DDA	AAAR2	1.6467	M/L	MS1
AAAR2_R3	P17812	CTPS1	DDA	AAAR2	2.236	M/L	MS1
AAAR2_R3	P17844	DDX5	DDA	AAAR2	1.8114	M/L	MS1
AAAR2_R3	P17858	PFKL	DDA	AAAR2	2.5596	M/L	MS1
AAAR2_R3	P17980	PSMC3	DDA	AAAR2	2.2712	M/L	MS1
AAAR2_R3	P17987	TCP1	DDA	AAAR2	2.2723	M/L	MS1
AAAR2_R3	P18031	PTPN1	DDA	AAAR2	1.7652	M/L	MS1
AAAR2_R3	P18077	RPL35A	DDA	AAAR2	2.0841	M/L	MS1
AAAR2_R3	P18084	ITGB5	DDA	AAAR2	2.0754	M/L	MS1
AAAR2_R3	P18085	ARF4	DDA	AAAR2	2.394	M/L	MS1
AAAR2_R3	P18124	RPL7	DDA	AAAR2	2.0291	M/L	MS1
AAAR2_R3	P18206	VCL	DDA	AAAR2	2.6955	M/L	MS1
AAAR2_R3	P18564	ITGB6	DDA	AAAR2	1.4718	M/L	MS1
AAAR2_R3	P18583	SON	DDA	AAAR2	1.7231	M/L	MS1
AAAR2_R3	P18615	NELFE	DDA	AAAR2	1.7967	M/L	MS1
AAAR2_R3	P18621	RPL17	DDA	AAAR2	1.9866	M/L	MS1
AAAR2_R3	P18669	PGAM1	DDA	AAAR2	2.5936	M/L	MS1
AAAR2_R3	P18754	RCC1	DDA	AAAR2	1.7898	M/L	MS1
AAAR2_R3	P18827	SDC1	DDA	AAAR2	1.766	M/L	MS1
AAAR2_R3	P18846	ATF1	DDA	AAAR2	1.9129	M/L	MS1
AAAR2_R3	P18858	LIG1	DDA	AAAR2	1.2569	M/L	MS1
AAAR2_R3	P19338	NCL	DDA	AAAR2	1.8052	M/L	MS1
AAAR2_R3	P19367	HK1	DDA	AAAR2	2.0593	M/L	MS1
AAAR2_R3	P19387	POLR2C	DDA	AAAR2	2.2358	M/L	MS1
AAAR2_R3	P19388	POLR2E	DDA	AAAR2	1.7475	M/L	MS1
AAAR2_R3	P19404	NDUFV2	DDA	AAAR2	1.8492	M/L	MS1
AAAR2_R3	P19525	EIF2AK2	DDA	AAAR2	1.7656	M/L	MS1
AAAR2_R3	P19623	SRM	DDA	AAAR2	2.0933	M/L	MS1
AAAR2_R3	P19784	CSNK2A2	DDA	AAAR2	1.8507	M/L	MS1
AAAR2_R3	P19971	TYMP	DDA	AAAR2	1.6718	M/L	MS1
AAAR2_R3	P20020	ATP2B1	DDA	AAAR2	1.9474	M/L	MS1
AAAR2_R3	P20042	EIF2S2	DDA	AAAR2	2.3936	M/L	MS1
AAAR2_R3	P20073	ANXA7	DDA	AAAR2	2.3167	M/L	MS1
AAAR2_R3	P20290	BTF3	DDA	AAAR2	2.2274	M/L	MS1
AAAR2_R3	P61018	RAB4B	DDA	AAAR2	2.1868	M/L	MS1
AAAR2_R3	P20339	RAB5A	DDA	AAAR2	2.22	M/L	MS1
AAAR2_R3	P20340	RAB6A	DDA	AAAR2	1.534	M/L	MS1
AAAR2_R3	P20585	MSH3	DDA	AAAR2	2.6929	M/L	MS1
AAAR2_R3	P20618	PSMB1	DDA	AAAR2	2.1842	M/L	MS1
AAAR2_R3	P20645	M6PR	DDA	AAAR2	2.0113	M/L	MS1
AAAR2_R3	P20700	LMNB1	DDA	AAAR2	1.7132	M/L	MS1
AAAR2_R3	P20810	CAST	DDA	AAAR2	2.0868	M/L	MS1
AAAR2_R3	P20827	EFNA1	DDA	AAAR2	0.39885	M/L	MS1
AAAR2_R3	P20839	IMPDH1	DDA	AAAR2	1.9623	M/L	MS1
AAAR2_R3	P20908	COL5A1	DDA	AAAR2	0.77335	M/L	MS1
AAAR2_R3	P20929	NEB	DDA	AAAR2	2.1144	M/L	MS1
AAAR2_R3	P20962	PTMS	DDA	AAAR2	3.1919	M/L	MS1
AAAR2_R3	P21266	GSTM3	DDA	AAAR2	3.8653	M/L	MS1
AAAR2_R3	P21281	ATP6V1B2	DDA	AAAR2	2.0676	M/L	MS1
AAAR2_R3	P21283	ATP6V1C1	DDA	AAAR2	1.4873	M/L	MS1
AAAR2_R3	P21291	CSRP1	DDA	AAAR2	3.123	M/L	MS1
AAAR2_R3	P21333	FLNA	DDA	AAAR2	1.7782	M/L	MS1
AAAR2_R3	P21399	ACO1	DDA	AAAR2	2.0938	M/L	MS1
AAAR2_R3	P21796	VDAC1	DDA	AAAR2	1.8017	M/L	MS1
AAAR2_R3	P21912	SDHB	DDA	AAAR2	1.2717	M/L	MS1
AAAR2_R3	P21926	CD9	DDA	AAAR2	1.9201	M/L	MS1
AAAR2_R3	P21953	BCKDHB	DDA	AAAR2	2.2616	M/L	MS1
AAAR2_R3	P21964	COMT	DDA	AAAR2	1.9895	M/L	MS1
AAAR2_R3	P22059	OSBP	DDA	AAAR2	2.464	M/L	MS1
AAAR2_R3	P22061	PCMT1	DDA	AAAR2	2.291	M/L	MS1
AAAR2_R3	P22087	FBL	DDA	AAAR2	1.7779	M/L	MS1
AAAR2_R3	P22102	GART	DDA	AAAR2	2.2619	M/L	MS1
AAAR2_R3	P22234	PAICS	DDA	AAAR2	2.5556	M/L	MS1
AAAR2_R3	P22307	SCP2	DDA	AAAR2	1.6324	M/L	MS1
AAAR2_R3	P22314	UBA1	DDA	AAAR2	2.2827	M/L	MS1
AAAR2_R3	P22392	NME2	DDA	AAAR2	2.5052	M/L	MS1
AAAR2_R3	P22570	FDXR	DDA	AAAR2	1.262	M/L	MS1
AAAR2_R3	P22626	HNRNPA2B1	DDA	AAAR2	1.7425	M/L	MS1
AAAR2_R3	P22694	PRKACB	DDA	AAAR2	2.0356	M/L	MS1
AAAR2_R3	P22695	UQCRC2	DDA	AAAR2	1.6818	M/L	MS1
AAAR2_R3	P23193	TCEA1	DDA	AAAR2	1.3843	M/L	MS1
AAAR2_R3	P23229	ITGA6	DDA	AAAR2	1.6168	M/L	MS1
AAAR2_R3	P23246	SFPQ	DDA	AAAR2	1.838	M/L	MS1
AAAR2_R3	P23258	TUBG1	DDA	AAAR2	1.7683	M/L	MS1
AAAR2_R3	P23284	PPIB	DDA	AAAR2	1.809	M/L	MS1
AAAR2_R3	P23368	ME2	DDA	AAAR2	1.9003	M/L	MS1
AAAR2_R3	P23381	WARS	DDA	AAAR2	2.4875	M/L	MS1
AAAR2_R3	P23396	RPS3	DDA	AAAR2	2.0257	M/L	MS1
AAAR2_R3	P23434	GCSH	DDA	AAAR2	2.0069	M/L	MS1
AAAR2_R3	P23511	NFYA	DDA	AAAR2	1.6521	M/L	MS1
AAAR2_R3	P23526	AHCY	DDA	AAAR2	2.2102	M/L	MS1
AAAR2_R3	P23528	CFL1	DDA	AAAR2	2.2985	M/L	MS1
AAAR2_R3	P23588	EIF4B	DDA	AAAR2	2.2302	M/L	MS1
AAAR2_R3	P23786	CPT2	DDA	AAAR2	2.1934	M/L	MS1
AAAR2_R3	P23919	DTYMK	DDA	AAAR2	1.5725	M/L	MS1
AAAR2_R3	P23921	RRM1	DDA	AAAR2	2.6691	M/L	MS1
AAAR2_R3	P24534	EEF1B2	DDA	AAAR2	2.2805	M/L	MS1
AAAR2_R3	P24539	ATP5F1	DDA	AAAR2	1.9043	M/L	MS1
AAAR2_R3	P24666	ACP1	DDA	AAAR2	1.6473	M/L	MS1
AAAR2_R3	P24752	ACAT1	DDA	AAAR2	1.8528	M/L	MS1
AAAR2_R3	P24928	POLR2A	DDA	AAAR2	1.9263	M/L	MS1
AAAR2_R3	P24941	CDK2	DDA	AAAR2	2.0716	M/L	MS1
AAAR2_R3	P25205	MCM3	DDA	AAAR2	1.7904	M/L	MS1
AAAR2_R3	P25325	MPST	DDA	AAAR2	1.9216	M/L	MS1
AAAR2_R3	P25398	RPS12	DDA	AAAR2	2.1323	M/L	MS1
AAAR2_R3	P25440	BRD2	DDA	AAAR2	2.2244	M/L	MS1
AAAR2_R3	P25685	DNAJB1	DDA	AAAR2	1.9359	M/L	MS1
AAAR2_R3	P25705	ATP5A1	DDA	AAAR2	1.7577	M/L	MS1
AAAR2_R3	P25786	PSMA1	DDA	AAAR2	2.07	M/L	MS1
AAAR2_R3	P25787	PSMA2	DDA	AAAR2	2.138	M/L	MS1
AAAR2_R3	P25788	PSMA3	DDA	AAAR2	2.1307	M/L	MS1
AAAR2_R3	P25789	PSMA4	DDA	AAAR2	2.2769	M/L	MS1
AAAR2_R3	P25815	S100P	DDA	AAAR2	2.0769	M/L	MS1
AAAR2_R3	P26006	ITGA3	DDA	AAAR2	1.3659	M/L	MS1
AAAR2_R3	P26038	MSN	DDA	AAAR2	2.2613	M/L	MS1
AAAR2_R3	P26196	DDX6	DDA	AAAR2	2.2127	M/L	MS1
AAAR2_R3	P26232	CTNNA2	DDA	AAAR2	1.1072	M/L	MS1
AAAR2_R3	P26358	DNMT1	DDA	AAAR2	1.8713	M/L	MS1
AAAR2_R3	P26368	U2AF2	DDA	AAAR2	1.8834	M/L	MS1
AAAR2_R3	P26373	RPL13	DDA	AAAR2	1.9524	M/L	MS1
AAAR2_R3	P26440	IVD	DDA	AAAR2	1.6965	M/L	MS1
AAAR2_R3	P26447	S100A4	DDA	AAAR2	2.8957	M/L	MS1
AAAR2_R3	P26583	HMGB2	DDA	AAAR2	2.1497	M/L	MS1
AAAR2_R3	P26599	PTBP1	DDA	AAAR2	1.8525	M/L	MS1
AAAR2_R3	P26639	TARS	DDA	AAAR2	2.4329	M/L	MS1
AAAR2_R3	P26640	VARS	DDA	AAAR2	2.017	M/L	MS1
AAAR2_R3	P26641	EEF1G	DDA	AAAR2	2.2801	M/L	MS1
AAAR2_R3	P27105	STOM	DDA	AAAR2	1.9145	M/L	MS1
AAAR2_R3	P27348	YWHAQ	DDA	AAAR2	2.5926	M/L	MS1
AAAR2_R3	P27449	ATP6V0C	DDA	AAAR2	1.5531	M/L	MS1
AAAR2_R3	P27635	RPL10	DDA	AAAR2	2.098	M/L	MS1
AAAR2_R3	P27694	RPA1	DDA	AAAR2	1.8603	M/L	MS1
AAAR2_R3	P27695	APEX1	DDA	AAAR2	1.912	M/L	MS1
AAAR2_R3	P27708	CAD	DDA	AAAR2	2.2287	M/L	MS1
AAAR2_R3	P27797	CALR	DDA	AAAR2	1.7663	M/L	MS1
AAAR2_R3	P27816	MAP4	DDA	AAAR2	2.3175	M/L	MS1
AAAR2_R3	P27824	CANX	DDA	AAAR2	1.6873	M/L	MS1
AAAR2_R3	P28066	PSMA5	DDA	AAAR2	2.2679	M/L	MS1
AAAR2_R3	P28070	PSMB4	DDA	AAAR2	2.0212	M/L	MS1
AAAR2_R3	P28072	PSMB6	DDA	AAAR2	1.2467	M/L	MS1
AAAR2_R3	P28074	PSMB5	DDA	AAAR2	2.3405	M/L	MS1
AAAR2_R3	P28288	ABCD3	DDA	AAAR2	1.6198	M/L	MS1
AAAR2_R3	P28331	NDUFS1	DDA	AAAR2	1.82	M/L	MS1
AAAR2_R3	P28340	POLD1	DDA	AAAR2	1.2936	M/L	MS1
AAAR2_R3	P28347	TEAD1	DDA	AAAR2	1.432	M/L	MS1
AAAR2_R3	P28482	MAPK1	DDA	AAAR2	1.7029	M/L	MS1
AAAR2_R3	P28715	ERCC5	DDA	AAAR2	1.7542	M/L	MS1
AAAR2_R3	P28838	LAP3	DDA	AAAR2	2.1172	M/L	MS1
AAAR2_R3	P29144	TPP2	DDA	AAAR2	2.199	M/L	MS1
AAAR2_R3	P29218	IMPA1	DDA	AAAR2	2.1137	M/L	MS1
AAAR2_R3	P29353	SHC1	DDA	AAAR2	1.9673	M/L	MS1
AAAR2_R3	P29372	MPG	DDA	AAAR2	0.92551	M/L	MS1
AAAR2_R3	P29401	TKT	DDA	AAAR2	2.1385	M/L	MS1
AAAR2_R3	P29692	EEF1D	DDA	AAAR2	2.085	M/L	MS1
AAAR2_R3	P29966	MARCKS	DDA	AAAR2	2.0145	M/L	MS1
AAAR2_R3	P29992	GNA11	DDA	AAAR2	1.6588	M/L	MS1
AAAR2_R3	P30040	ERP29	DDA	AAAR2	1.8568	M/L	MS1
AAAR2_R3	P30041	PRDX6	DDA	AAAR2	2.346	M/L	MS1
AAAR2_R3	P30043	BLVRB	DDA	AAAR2	2.4957	M/L	MS1
AAAR2_R3	P30044	PRDX5	DDA	AAAR2	1.9151	M/L	MS1
AAAR2_R3	P30048	PRDX3	DDA	AAAR2	1.804	M/L	MS1
AAAR2_R3	P30049	ATP5D	DDA	AAAR2	1.6759	M/L	MS1
AAAR2_R3	P30050	RPL12	DDA	AAAR2	2.1443	M/L	MS1
AAAR2_R3	P30084	ECHS1	DDA	AAAR2	1.7403	M/L	MS1
AAAR2_R3	P30085	CMPK1	DDA	AAAR2	3.1852	M/L	MS1
AAAR2_R3	P30086	PEBP1	DDA	AAAR2	3.209	M/L	MS1
AAAR2_R3	P30101	PDIA3	DDA	AAAR2	1.7841	M/L	MS1
AAAR2_R3	P30153	PPP2R1A	DDA	AAAR2	2.3196	M/L	MS1
AAAR2_R3	P30154	PPP2R1B	DDA	AAAR2	2.5057	M/L	MS1
AAAR2_R3	P30260	CDC27	DDA	AAAR2	2.0764	M/L	MS1
AAAR2_R3	P30405	PPIF	DDA	AAAR2	2.0351	M/L	MS1
AAAR2_R3	P30408	TM4SF1	DDA	AAAR2	1.603	M/L	MS1
AAAR2_R3	P30419	NMT1	DDA	AAAR2	2.0273	M/L	MS1
AAAR2_R3	P30519	HMOX2	DDA	AAAR2	1.4795	M/L	MS1
AAAR2_R3	P30520	ADSS	DDA	AAAR2	1.6831	M/L	MS1
AAAR2_R3	P30533	LRPAP1	DDA	AAAR2	1.268	M/L	MS1
AAAR2_R3	P30536	TSPO	DDA	AAAR2	1.8237	M/L	MS1
AAAR2_R3	P30566	ADSL	DDA	AAAR2	2.5047	M/L	MS1
AAAR2_R3	P30622	CLIP1	DDA	AAAR2	2.1519	M/L	MS1
AAAR2_R3	P30740	SERPINB1	DDA	AAAR2	4.3306	M/L	MS1
AAAR2_R3	P30825	SLC7A1	DDA	AAAR2	2.945	M/L	MS1
AAAR2_R3	P30837	ALDH1B1	DDA	AAAR2	2.2578	M/L	MS1
AAAR2_R3	P30876	POLR2B	DDA	AAAR2	1.4778	M/L	MS1
AAAR2_R3	P31040	SDHA	DDA	AAAR2	1.6647	M/L	MS1
AAAR2_R3	P31153	MAT2A	DDA	AAAR2	2.0189	M/L	MS1
AAAR2_R3	P31327	CPS1	DDA	AAAR2	1.5838	M/L	MS1
AAAR2_R3	P31350	RRM2	DDA	AAAR2	2.7183	M/L	MS1
AAAR2_R3	P31483	TIA1	DDA	AAAR2	1.3286	M/L	MS1
AAAR2_R3	P31689	DNAJA1	DDA	AAAR2	2.2723	M/L	MS1
AAAR2_R3	P31930	UQCRC1	DDA	AAAR2	1.7718	M/L	MS1
AAAR2_R3	P31937	HIBADH	DDA	AAAR2	1.359	M/L	MS1
AAAR2_R3	P31939	ATIC	DDA	AAAR2	2.9554	M/L	MS1
AAAR2_R3	P31942	HNRNPH3	DDA	AAAR2	1.675	M/L	MS1
AAAR2_R3	P31943	HNRNPH1	DDA	AAAR2	1.8016	M/L	MS1
AAAR2_R3	P31946	YWHAB	DDA	AAAR2	2.3296	M/L	MS1
AAAR2_R3	P31947	SFN	DDA	AAAR2	2.5389	M/L	MS1
AAAR2_R3	P31948	STIP1	DDA	AAAR2	2.2817	M/L	MS1
AAAR2_R3	P31949	S100A11	DDA	AAAR2	2.7171	M/L	MS1
AAAR2_R3	P32004	L1CAM	DDA	AAAR2	1.6014	M/L	MS1
AAAR2_R3	P32119	PRDX2	DDA	AAAR2	2.4006	M/L	MS1
AAAR2_R3	P32322	PYCR1	DDA	AAAR2	1.6341	M/L	MS1
AAAR2_R3	P32754	HPD	DDA	AAAR2	2.1804	M/L	MS1
AAAR2_R3	P32780	GTF2H1	DDA	AAAR2	1.6489	M/L	MS1
AAAR2_R3	P32929	CTH	DDA	AAAR2	1.2485	M/L	MS1
AAAR2_R3	P32969	RPL9	DDA	AAAR2	1.991	M/L	MS1
AAAR2_R3	P33121	ACSL1	DDA	AAAR2	1.6613	M/L	MS1
AAAR2_R3	P33176	KIF5B	DDA	AAAR2	1.9245	M/L	MS1
AAAR2_R3	P33316	DUT	DDA	AAAR2	1.8947	M/L	MS1
AAAR2_R3	P33897	ABCD1	DDA	AAAR2	1.2582	M/L	MS1
AAAR2_R3	P33991	MCM4	DDA	AAAR2	1.8216	M/L	MS1
AAAR2_R3	P33992	MCM5	DDA	AAAR2	1.7999	M/L	MS1
AAAR2_R3	P33993	MCM7	DDA	AAAR2	1.7785	M/L	MS1
AAAR2_R3	P34896	SHMT1	DDA	AAAR2	2.7868	M/L	MS1
AAAR2_R3	P34897	SHMT2	DDA	AAAR2	1.7374	M/L	MS1
AAAR2_R3	P34932	HSPA4	DDA	AAAR2	2.1071	M/L	MS1
AAAR2_R3	P35052	GPC1	DDA	AAAR2	1.832	M/L	MS1
AAAR2_R3	P35221	CTNNA1	DDA	AAAR2	2.126	M/L	MS1
AAAR2_R3	P35222	CTNNB1	DDA	AAAR2	1.7146	M/L	MS1
AAAR2_R3	P35232	PHB	DDA	AAAR2	1.5897	M/L	MS1
AAAR2_R3	P35237	SERPINB6	DDA	AAAR2	2.571	M/L	MS1
AAAR2_R3	P35241	RDX	DDA	AAAR2	2.0834	M/L	MS1
AAAR2_R3	P35244	RPA3	DDA	AAAR2	1.7632	M/L	MS1
AAAR2_R3	P35249	RFC4	DDA	AAAR2	1.9764	M/L	MS1
AAAR2_R3	P35250	RFC2	DDA	AAAR2	1.546	M/L	MS1
AAAR2_R3	P35251	RFC1	DDA	AAAR2	1.7536	M/L	MS1
AAAR2_R3	P35268	RPL22	DDA	AAAR2	2.0561	M/L	MS1
AAAR2_R3	P35269	GTF2F1	DDA	AAAR2	1.2996	M/L	MS1
AAAR2_R3	P35270	SPR	DDA	AAAR2	2.2488	M/L	MS1
AAAR2_R3	P35573	AGL	DDA	AAAR2	2.0819	M/L	MS1
AAAR2_R3	P35579	MYH9	DDA	AAAR2	2.2839	M/L	MS1
AAAR2_R3	P35580	MYH10	DDA	AAAR2	1.7809	M/L	MS1
AAAR2_R3	P35606	COPB2	DDA	AAAR2	2.1653	M/L	MS1
AAAR2_R3	P35610	SOAT1	DDA	AAAR2	1.8868	M/L	MS1
AAAR2_R3	P35611	ADD1	DDA	AAAR2	1.823	M/L	MS1
AAAR2_R3	P35613	BSG	DDA	AAAR2	1.6629	M/L	MS1
AAAR2_R3	P35637	FUS	DDA	AAAR2	1.7102	M/L	MS1
AAAR2_R3	P35658	NUP214	DDA	AAAR2	1.9543	M/L	MS1
AAAR2_R3	P35659	DEK	DDA	AAAR2	1.6018	M/L	MS1
AAAR2_R3	P35998	PSMC2	DDA	AAAR2	2.0248	M/L	MS1
AAAR2_R3	P36404	ARL2	DDA	AAAR2	2.2886	M/L	MS1
AAAR2_R3	P36405	ARL3	DDA	AAAR2	2.8608	M/L	MS1
AAAR2_R3	P36406	TRIM23	DDA	AAAR2	1.8166	M/L	MS1
AAAR2_R3	P36507	MAP2K2	DDA	AAAR2	3.0224	M/L	MS1
AAAR2_R3	P36542	ATP5C1	DDA	AAAR2	1.7117	M/L	MS1
AAAR2_R3	P36543	ATP6V1E1	DDA	AAAR2	1.9274	M/L	MS1
AAAR2_R3	P36551	CPOX	DDA	AAAR2	1.4132	M/L	MS1
AAAR2_R3	P36578	RPL4	DDA	AAAR2	2.031	M/L	MS1
AAAR2_R3	P36776	LONP1	DDA	AAAR2	1.6655	M/L	MS1
AAAR2_R3	P36871	PGM1	DDA	AAAR2	2.3699	M/L	MS1
AAAR2_R3	P36897	TGFBR1	DDA	AAAR2	1.5311	M/L	MS1
AAAR2_R3	P36915	GNL1	DDA	AAAR2	1.5279	M/L	MS1
AAAR2_R3	P36952	SERPINB5	DDA	AAAR2	2.7608	M/L	MS1
AAAR2_R3	P36957	DLST	DDA	AAAR2	1.7665	M/L	MS1
AAAR2_R3	P37108	SRP14	DDA	AAAR2	1.8947	M/L	MS1
AAAR2_R3	P37198	NUP62	DDA	AAAR2	1.7312	M/L	MS1
AAAR2_R3	P37268	FDFT1	DDA	AAAR2	1.7111	M/L	MS1
AAAR2_R3	P37802	TAGLN2	DDA	AAAR2	1.9779	M/L	MS1
AAAR2_R3	P37837	TALDO1	DDA	AAAR2	2.279	M/L	MS1
AAAR2_R3	P38117	ETFB	DDA	AAAR2	1.7455	M/L	MS1
AAAR2_R3	P38159	RBMX	DDA	AAAR2	1.7191	M/L	MS1
AAAR2_R3	P38432	COIL	DDA	AAAR2	1.5598	M/L	MS1
AAAR2_R3	P38435	GGCX	DDA	AAAR2	1.8699	M/L	MS1
AAAR2_R3	P38571	LIPA	DDA	AAAR2	1.9064	M/L	MS1
AAAR2_R3	P38606	ATP6V1A	DDA	AAAR2	2.2713	M/L	MS1
AAAR2_R3	P38646	HSPA9	DDA	AAAR2	1.7394	M/L	MS1
AAAR2_R3	P38919	EIF4A3	DDA	AAAR2	1.9596	M/L	MS1
AAAR2_R3	P39019	RPS19	DDA	AAAR2	2.0644	M/L	MS1
AAAR2_R3	P39023	RPL3	DDA	AAAR2	2.0523	M/L	MS1
AAAR2_R3	P39656	DDOST	DDA	AAAR2	1.8065	M/L	MS1
AAAR2_R3	P39687	ANP32A	DDA	AAAR2	1.5298	M/L	MS1
AAAR2_R3	P39748	FEN1	DDA	AAAR2	2.055	M/L	MS1
AAAR2_R3	P40121	CAPG	DDA	AAAR2	2.2864	M/L	MS1
AAAR2_R3	P40222	TXLNA	DDA	AAAR2	2.107	M/L	MS1
AAAR2_R3	P40227	CCT6A	DDA	AAAR2	2.4421	M/L	MS1
AAAR2_R3	P40261	NNMT	DDA	AAAR2	2.103	M/L	MS1
AAAR2_R3	P40429	RPL13A	DDA	AAAR2	1.891	M/L	MS1
AAAR2_R3	P40616	ARL1	DDA	AAAR2	1.9475	M/L	MS1
AAAR2_R3	P40692	MLH1	DDA	AAAR2	1.4521	M/L	MS1
AAAR2_R3	P40763	STAT3	DDA	AAAR2	2.2713	M/L	MS1
AAAR2_R3	P40818	USP8	DDA	AAAR2	1.0686	M/L	MS1
AAAR2_R3	P40925	MDH1	DDA	AAAR2	2.4707	M/L	MS1
AAAR2_R3	P40926	MDH2	DDA	AAAR2	1.8329	M/L	MS1
AAAR2_R3	P40937	RFC5	DDA	AAAR2	1.4613	M/L	MS1
AAAR2_R3	P40938	RFC3	DDA	AAAR2	1.6521	M/L	MS1
AAAR2_R3	P40939	HADHA	DDA	AAAR2	1.7081	M/L	MS1
AAAR2_R3	P41091	EIF2S3	DDA	AAAR2	2.2205	M/L	MS1
AAAR2_R3	P41214	EIF2D	DDA	AAAR2	2.4727	M/L	MS1
AAAR2_R3	P41223	BUD31	DDA	AAAR2	1.5146	M/L	MS1
AAAR2_R3	P41227	NAA10	DDA	AAAR2	2.1235	M/L	MS1
AAAR2_R3	P41240	CSK	DDA	AAAR2	1.4439	M/L	MS1
AAAR2_R3	P41250	GARS	DDA	AAAR2	2.4761	M/L	MS1
AAAR2_R3	P41252	IARS	DDA	AAAR2	2.0447	M/L	MS1
AAAR2_R3	P41567	EIF1	DDA	AAAR2	2.7146	M/L	MS1
AAAR2_R3	P41743	PRKCI	DDA	AAAR2	2.4923	M/L	MS1
AAAR2_R3	P42126	ECI1	DDA	AAAR2	1.5545	M/L	MS1
AAAR2_R3	P42166	TMPO	DDA	AAAR2	1.7132	M/L	MS1
AAAR2_R3	P42167	TMPO	DDA	AAAR2	1.4441	M/L	MS1
AAAR2_R3	P42224	STAT1	DDA	AAAR2	1.8668	M/L	MS1
AAAR2_R3	P42226	STAT6	DDA	AAAR2	3.3081	M/L	MS1
AAAR2_R3	P42285	SKIV2L2	DDA	AAAR2	1.8224	M/L	MS1
AAAR2_R3	P42575	CASP2	DDA	AAAR2	2.1546	M/L	MS1
AAAR2_R3	P42677	RPS27	DDA	AAAR2	2.0227	M/L	MS1
AAAR2_R3	P42695	NCAPD3	DDA	AAAR2	1.4092	M/L	MS1
AAAR2_R3	P42696	RBM34	DDA	AAAR2	1.5598	M/L	MS1
AAAR2_R3	P42704	LRPPRC	DDA	AAAR2	1.7457	M/L	MS1
AAAR2_R3	P42765	ACAA2	DDA	AAAR2	1.7554	M/L	MS1
AAAR2_R3	P42766	RPL35	DDA	AAAR2	2.0426	M/L	MS1
AAAR2_R3	P42771	CDKN2A	DDA	AAAR2	2.3384	M/L	MS1
AAAR2_R3	P42785	PRCP	DDA	AAAR2	2.5446	M/L	MS1
AAAR2_R3	P43003	SLC1A3	DDA	AAAR2	1.4672	M/L	MS1
AAAR2_R3	P43007	SLC1A4	DDA	AAAR2	2.7751	M/L	MS1
AAAR2_R3	P43034	PAFAH1B1	DDA	AAAR2	2.5828	M/L	MS1
AAAR2_R3	P43121	MCAM	DDA	AAAR2	1.7398	M/L	MS1
AAAR2_R3	P43243	MATR3	DDA	AAAR2	1.7727	M/L	MS1
AAAR2_R3	P43246	MSH2	DDA	AAAR2	1.9215	M/L	MS1
AAAR2_R3	P43304	GPD2	DDA	AAAR2	1.5579	M/L	MS1
AAAR2_R3	P43307	SSR1	DDA	AAAR2	1.8641	M/L	MS1
AAAR2_R3	P43355	MAGEA1	DDA	AAAR2	1.5911	M/L	MS1
AAAR2_R3	P43487	RANBP1	DDA	AAAR2	2.657	M/L	MS1
AAAR2_R3	P43490	NAMPT	DDA	AAAR2	2.118	M/L	MS1
AAAR2_R3	P43686	PSMC4	DDA	AAAR2	2.1154	M/L	MS1
AAAR2_R3	P43897	TSFM	DDA	AAAR2	1.8459	M/L	MS1
AAAR2_R3	P45880	VDAC2	DDA	AAAR2	1.7976	M/L	MS1
AAAR2_R3	P45954	ACADSB	DDA	AAAR2	2.3238	M/L	MS1
AAAR2_R3	P45973	CBX5	DDA	AAAR2	1.8883	M/L	MS1
AAAR2_R3	P45974	USP5	DDA	AAAR2	2.4373	M/L	MS1
AAAR2_R3	P46013	MKI67	DDA	AAAR2	1.8084	M/L	MS1
AAAR2_R3	P46060	RANGAP1	DDA	AAAR2	2.0718	M/L	MS1
AAAR2_R3	P46063	RECQL	DDA	AAAR2	1.8538	M/L	MS1
AAAR2_R3	P46087	NOP2	DDA	AAAR2	1.8612	M/L	MS1
AAAR2_R3	P46100	ATRX	DDA	AAAR2	1.4272	M/L	MS1
AAAR2_R3	P46109	CRKL	DDA	AAAR2	1.8201	M/L	MS1
AAAR2_R3	P46199	MTIF2	DDA	AAAR2	1.4235	M/L	MS1
AAAR2_R3	P46379	BAG6	DDA	AAAR2	2.358	M/L	MS1
AAAR2_R3	P46459	NSF	DDA	AAAR2	2.1163	M/L	MS1
AAAR2_R3	P46734	MAP2K3	DDA	AAAR2	3.2791	M/L	MS1
AAAR2_R3	P46736	BRCC3	DDA	AAAR2	2.1755	M/L	MS1
AAAR2_R3	P46776	RPL27A	DDA	AAAR2	2.0548	M/L	MS1
AAAR2_R3	P46777	RPL5	DDA	AAAR2	2.0777	M/L	MS1
AAAR2_R3	P46778	RPL21	DDA	AAAR2	2.0912	M/L	MS1
AAAR2_R3	P46779	RPL28	DDA	AAAR2	2.1362	M/L	MS1
AAAR2_R3	P46781	RPS9	DDA	AAAR2	2.1323	M/L	MS1
AAAR2_R3	P46782	RPS5	DDA	AAAR2	2.0143	M/L	MS1
AAAR2_R3	P46783	RPS10	DDA	AAAR2	1.9769	M/L	MS1
AAAR2_R3	P46926	GNPDA1	DDA	AAAR2	1.8043	M/L	MS1
AAAR2_R3	P46939	UTRN	DDA	AAAR2	0.84324	M/L	MS1
AAAR2_R3	P46940	IQGAP1	DDA	AAAR2	2.0933	M/L	MS1
AAAR2_R3	P46977	STT3A	DDA	AAAR2	1.9495	M/L	MS1
AAAR2_R3	P47712	PLA2G4A	DDA	AAAR2	2.4209	M/L	MS1
AAAR2_R3	P47755	CAPZA2	DDA	AAAR2	2.4046	M/L	MS1
AAAR2_R3	P47756	CAPZB	DDA	AAAR2	1.8608	M/L	MS1
AAAR2_R3	P47813	EIF1AX	DDA	AAAR2	2.1664	M/L	MS1
AAAR2_R3	P47897	QARS	DDA	AAAR2	1.9146	M/L	MS1
AAAR2_R3	P47914	RPL29	DDA	AAAR2	2.2651	M/L	MS1
AAAR2_R3	P47985	UQCRFS1	DDA	AAAR2	1.8807	M/L	MS1
AAAR2_R3	P48047	ATP5O	DDA	AAAR2	1.6923	M/L	MS1
AAAR2_R3	P48067	SLC6A9	DDA	AAAR2	1.0324	M/L	MS1
AAAR2_R3	P48147	PREP	DDA	AAAR2	1.8719	M/L	MS1
AAAR2_R3	P48163	ME1	DDA	AAAR2	2.018	M/L	MS1
AAAR2_R3	P48444	ARCN1	DDA	AAAR2	2.3049	M/L	MS1
AAAR2_R3	P48449	LSS	DDA	AAAR2	1.6547	M/L	MS1
AAAR2_R3	P48507	GCLM	DDA	AAAR2	2.4082	M/L	MS1
AAAR2_R3	P48509	CD151	DDA	AAAR2	1.6229	M/L	MS1
AAAR2_R3	P48556	PSMD8	DDA	AAAR2	2.2901	M/L	MS1
AAAR2_R3	P48634	PRRC2A	DDA	AAAR2	2.4717	M/L	MS1
AAAR2_R3	P48637	GSS	DDA	AAAR2	0.63395	M/L	MS1
AAAR2_R3	P48643	CCT5	DDA	AAAR2	2.3742	M/L	MS1
AAAR2_R3	P48651	PTDSS1	DDA	AAAR2	1.9084	M/L	MS1
AAAR2_R3	P48681	NES	DDA	AAAR2	0.75678	M/L	MS1
AAAR2_R3	P48723	HSPA13	DDA	AAAR2	1.9006	M/L	MS1
AAAR2_R3	P48729	CSNK1A1	DDA	AAAR2	2.1967	M/L	MS1
AAAR2_R3	P48730	CSNK1D	DDA	AAAR2	1.3353	M/L	MS1
AAAR2_R3	P48735	IDH2	DDA	AAAR2	1.913	M/L	MS1
AAAR2_R3	P48739	PITPNB	DDA	AAAR2	1.9092	M/L	MS1
AAAR2_R3	P48960	CD97	DDA	AAAR2	1.6722	M/L	MS1
AAAR2_R3	P49006	MARCKSL1	DDA	AAAR2	1.6985	M/L	MS1
AAAR2_R3	P49023	PXN	DDA	AAAR2	2.0312	M/L	MS1
AAAR2_R3	P49069	CAMLG	DDA	AAAR2	2.0538	M/L	MS1
AAAR2_R3	P49189	ALDH9A1	DDA	AAAR2	2.0884	M/L	MS1
AAAR2_R3	P49207	RPL34	DDA	AAAR2	1.9358	M/L	MS1
AAAR2_R3	P49257	LMAN1	DDA	AAAR2	1.8776	M/L	MS1
AAAR2_R3	P49321	NASP	DDA	AAAR2	1.9189	M/L	MS1
AAAR2_R3	P49327	FASN	DDA	AAAR2	2.1216	M/L	MS1
AAAR2_R3	P49368	CCT3	DDA	AAAR2	2.2091	M/L	MS1
AAAR2_R3	P49406	MRPL19	DDA	AAAR2	1.3166	M/L	MS1
AAAR2_R3	P49411	TUFM	DDA	AAAR2	1.6906	M/L	MS1
AAAR2_R3	P49419	ALDH7A1	DDA	AAAR2	1.8165	M/L	MS1
AAAR2_R3	P49458	SRP9	DDA	AAAR2	1.9973	M/L	MS1
AAAR2_R3	P49459	UBE2A	DDA	AAAR2	1.3643	M/L	MS1
AAAR2_R3	P49588	AARS	DDA	AAAR2	2.5297	M/L	MS1
AAAR2_R3	P49589	CARS	DDA	AAAR2	1.7628	M/L	MS1
AAAR2_R3	P49590	HARS2	DDA	AAAR2	1.0618	M/L	MS1
AAAR2_R3	P49591	SARS	DDA	AAAR2	2.2561	M/L	MS1
AAAR2_R3	P49642	PRIM1	DDA	AAAR2	1.4724	M/L	MS1
AAAR2_R3	P49643	PRIM2	DDA	AAAR2	1.4339	M/L	MS1
AAAR2_R3	P49711	CTCF	DDA	AAAR2	1.2103	M/L	MS1
AAAR2_R3	P49720	PSMB3	DDA	AAAR2	2.0102	M/L	MS1
AAAR2_R3	P49721	PSMB2	DDA	AAAR2	2.4066	M/L	MS1
AAAR2_R3	P49736	MCM2	DDA	AAAR2	1.7682	M/L	MS1
AAAR2_R3	P49748	ACADVL	DDA	AAAR2	1.2472	M/L	MS1
AAAR2_R3	P49750	YLPM1	DDA	AAAR2	1.6095	M/L	MS1
AAAR2_R3	Q86TX2	ACOT1	DDA	AAAR2	1.9392	M/L	MS1
AAAR2_R3	P49755	TMED10	DDA	AAAR2	1.7329	M/L	MS1
AAAR2_R3	P49756	RBM25	DDA	AAAR2	1.6074	M/L	MS1
AAAR2_R3	P49761	CLK3	DDA	AAAR2	1.9243	M/L	MS1
AAAR2_R3	P49770	EIF2B2	DDA	AAAR2	1.8644	M/L	MS1
AAAR2_R3	P49773	HINT1	DDA	AAAR2	2.7129	M/L	MS1
AAAR2_R3	P49790	NUP153	DDA	AAAR2	2.032	M/L	MS1
AAAR2_R3	P49792	RANBP2	DDA	AAAR2	1.8489	M/L	MS1
AAAR2_R3	P49821	NDUFV1	DDA	AAAR2	1.5628	M/L	MS1
AAAR2_R3	P49841	GSK3B	DDA	AAAR2	1.6721	M/L	MS1
AAAR2_R3	P49902	NT5C2	DDA	AAAR2	2.0089	M/L	MS1
AAAR2_R3	P49903	SEPHS1	DDA	AAAR2	1.6565	M/L	MS1
AAAR2_R3	P49915	GMPS	DDA	AAAR2	2.1161	M/L	MS1
AAAR2_R3	P49916	LIG3	DDA	AAAR2	1.5754	M/L	MS1
AAAR2_R3	P49959	MRE11A	DDA	AAAR2	2.1117	M/L	MS1
AAAR2_R3	P50213	IDH3A	DDA	AAAR2	1.8451	M/L	MS1
AAAR2_R3	P50238	CRIP1	DDA	AAAR2	2.1344	M/L	MS1
AAAR2_R3	P50336	PPOX	DDA	AAAR2	1.9601	M/L	MS1
AAAR2_R3	P50395	GDI2	DDA	AAAR2	2.6479	M/L	MS1
AAAR2_R3	P50402	EMD	DDA	AAAR2	1.8509	M/L	MS1
AAAR2_R3	P50416	CPT1A	DDA	AAAR2	1.9125	M/L	MS1
AAAR2_R3	P50454	SERPINH1	DDA	AAAR2	1.7958	M/L	MS1
AAAR2_R3	P50502	ST13	DDA	AAAR2	2.2265	M/L	MS1
AAAR2_R3	P50552	VASP	DDA	AAAR2	2.1544	M/L	MS1
AAAR2_R3	P50570	DNM2	DDA	AAAR2	2.1663	M/L	MS1
AAAR2_R3	P50579	METAP2	DDA	AAAR2	1.9453	M/L	MS1
AAAR2_R3	P50583	NUDT2	DDA	AAAR2	4.0109	M/L	MS1
AAAR2_R3	P50750	CDK9	DDA	AAAR2	1.8251	M/L	MS1
AAAR2_R3	P50897	PPT1	DDA	AAAR2	1.5856	M/L	MS1
AAAR2_R3	P50914	RPL14	DDA	AAAR2	2.1049	M/L	MS1
AAAR2_R3	P50990	CCT8	DDA	AAAR2	2.1871	M/L	MS1
AAAR2_R3	P50991	CCT4	DDA	AAAR2	2.3852	M/L	MS1
AAAR2_R3	P50995	ANXA11	DDA	AAAR2	2.4108	M/L	MS1
AAAR2_R3	P51003	PAPOLA	DDA	AAAR2	1.9847	M/L	MS1
AAAR2_R3	P51114	FXR1	DDA	AAAR2	2.2541	M/L	MS1
AAAR2_R3	P51116	FXR2	DDA	AAAR2	1.6391	M/L	MS1
AAAR2_R3	P51148	RAB5C	DDA	AAAR2	1.9312	M/L	MS1
AAAR2_R3	P51149	RAB7A	DDA	AAAR2	1.7709	M/L	MS1
AAAR2_R3	P51151	RAB9A	DDA	AAAR2	1.4611	M/L	MS1
AAAR2_R3	P51153	RAB13	DDA	AAAR2	1.7422	M/L	MS1
AAAR2_R3	P51398	DAP3	DDA	AAAR2	1.5233	M/L	MS1
AAAR2_R3	P51511	MMP15	DDA	AAAR2	1.3578	M/L	MS1
AAAR2_R3	P51531	SMARCA2	DDA	AAAR2	1.6012	M/L	MS1
AAAR2_R3	P51532	SMARCA4	DDA	AAAR2	1.6286	M/L	MS1
AAAR2_R3	P51553	IDH3G	DDA	AAAR2	1.7737	M/L	MS1
AAAR2_R3	P51570	GALK1	DDA	AAAR2	1.3971	M/L	MS1
AAAR2_R3	P51571	SSR4	DDA	AAAR2	1.8438	M/L	MS1
AAAR2_R3	P51572	BCAP31	DDA	AAAR2	1.6603	M/L	MS1
AAAR2_R3	P51610	HCFC1	DDA	AAAR2	1.6619	M/L	MS1
AAAR2_R3	P51636	CAV2	DDA	AAAR2	1.9276	M/L	MS1
AAAR2_R3	P51648	ALDH3A2	DDA	AAAR2	1.6311	M/L	MS1
AAAR2_R3	P51659	HSD17B4	DDA	AAAR2	1.762	M/L	MS1
AAAR2_R3	P51665	PSMD7	DDA	AAAR2	2.0968	M/L	MS1
AAAR2_R3	P51798	CLCN7	DDA	AAAR2	1.8227	M/L	MS1
AAAR2_R3	P51808	DYNLT3	DDA	AAAR2	2.7971	M/L	MS1
AAAR2_R3	P51809	VAMP7	DDA	AAAR2	1.7869	M/L	MS1
AAAR2_R3	P51858	HDGF	DDA	AAAR2	1.9134	M/L	MS1
AAAR2_R3	P51946	CCNH	DDA	AAAR2	0.74042	M/L	MS1
AAAR2_R3	P51965	UBE2E1	DDA	AAAR2	2.1745	M/L	MS1
AAAR2_R3	P51970	NDUFA8	DDA	AAAR2	1.628	M/L	MS1
AAAR2_R3	P51991	HNRNPA3	DDA	AAAR2	1.6366	M/L	MS1
AAAR2_R3	P52209	PGD	DDA	AAAR2	2.3436	M/L	MS1
AAAR2_R3	P52272	HNRNPM	DDA	AAAR2	1.7913	M/L	MS1
AAAR2_R3	P52292	KPNA2	DDA	AAAR2	2.098	M/L	MS1
AAAR2_R3	P52294	KPNA1	DDA	AAAR2	2.3881	M/L	MS1
AAAR2_R3	P52298	NCBP2	DDA	AAAR2	0.8991	M/L	MS1
AAAR2_R3	P52434	POLR2H	DDA	AAAR2	1.4723	M/L	MS1
AAAR2_R3	P52564	MAP2K6	DDA	AAAR2	2.4114	M/L	MS1
AAAR2_R3	P52565	ARHGDIA	DDA	AAAR2	2.5474	M/L	MS1
AAAR2_R3	P52594	AGFG1	DDA	AAAR2	1.8306	M/L	MS1
AAAR2_R3	P52597	HNRNPF	DDA	AAAR2	1.8355	M/L	MS1
AAAR2_R3	P52701	MSH6	DDA	AAAR2	1.9846	M/L	MS1
AAAR2_R3	P52732	KIF11	DDA	AAAR2	2.1921	M/L	MS1
AAAR2_R3	P52735	VAV2	DDA	AAAR2	2.9652	M/L	MS1
AAAR2_R3	P52788	SMS	DDA	AAAR2	2.7154	M/L	MS1
AAAR2_R3	P52789	HK2	DDA	AAAR2	2.0755	M/L	MS1
AAAR2_R3	P52888	THOP1	DDA	AAAR2	1.9918	M/L	MS1
AAAR2_R3	P52907	CAPZA1	DDA	AAAR2	2.2159	M/L	MS1
AAAR2_R3	P52943	CRIP2	DDA	AAAR2	2.2418	M/L	MS1
AAAR2_R3	P52948	NUP98	DDA	AAAR2	1.8893	M/L	MS1
AAAR2_R3	P53004	BLVRA	DDA	AAAR2	1.59	M/L	MS1
AAAR2_R3	P53007	SLC25A1	DDA	AAAR2	1.5521	M/L	MS1
AAAR2_R3	P53041	PPP5C	DDA	AAAR2	3.0488	M/L	MS1
AAAR2_R3	P53365	ARFIP2	DDA	AAAR2	1.9215	M/L	MS1
AAAR2_R3	P53396	ACLY	DDA	AAAR2	2.4204	M/L	MS1
AAAR2_R3	P53582	METAP1	DDA	AAAR2	2.2619	M/L	MS1
AAAR2_R3	P53597	SUCLG1	DDA	AAAR2	1.7936	M/L	MS1
AAAR2_R3	P53602	MVD	DDA	AAAR2	1.6194	M/L	MS1
AAAR2_R3	P53618	COPB1	DDA	AAAR2	2.3562	M/L	MS1
AAAR2_R3	P53621	COPA	DDA	AAAR2	2.1998	M/L	MS1
AAAR2_R3	P53634	CTSC	DDA	AAAR2	1.691	M/L	MS1
AAAR2_R3	P53680	AP2S1	DDA	AAAR2	1.7387	M/L	MS1
AAAR2_R3	P53701	HCCS	DDA	AAAR2	1.6103	M/L	MS1
AAAR2_R3	P53985	SLC16A1	DDA	AAAR2	1.5996	M/L	MS1
AAAR2_R3	P53992	SEC24C	DDA	AAAR2	2.174	M/L	MS1
AAAR2_R3	P53999	SUB1	DDA	AAAR2	2.107	M/L	MS1
AAAR2_R3	P54132	BLM	DDA	AAAR2	1.8069	M/L	MS1
AAAR2_R3	P54136	RARS	DDA	AAAR2	2.2661	M/L	MS1
AAAR2_R3	P54577	YARS	DDA	AAAR2	2.3798	M/L	MS1
AAAR2_R3	P54578	USP14	DDA	AAAR2	1.6557	M/L	MS1
AAAR2_R3	P54619	PRKAG1	DDA	AAAR2	1.137	M/L	MS1
AAAR2_R3	P54709	ATP1B3	DDA	AAAR2	1.5867	M/L	MS1
AAAR2_R3	P54725	RAD23A	DDA	AAAR2	1.1498	M/L	MS1
AAAR2_R3	P54727	RAD23B	DDA	AAAR2	1.542	M/L	MS1
AAAR2_R3	P54802	NAGLU	DDA	AAAR2	0.8638	M/L	MS1
AAAR2_R3	P54819	AK2	DDA	AAAR2	1.7195	M/L	MS1
AAAR2_R3	P54886	ALDH18A1	DDA	AAAR2	1.8712	M/L	MS1
AAAR2_R3	P54920	NAPA	DDA	AAAR2	1.4984	M/L	MS1
AAAR2_R3	P55010	EIF5	DDA	AAAR2	2.1398	M/L	MS1
AAAR2_R3	P55036	PSMD4	DDA	AAAR2	1.8004	M/L	MS1
AAAR2_R3	P55039	DRG2	DDA	AAAR2	2.1156	M/L	MS1
AAAR2_R3	P55060	CSE1L	DDA	AAAR2	2.2821	M/L	MS1
AAAR2_R3	P55072	VCP	DDA	AAAR2	1.889	M/L	MS1
AAAR2_R3	P55081	MFAP1	DDA	AAAR2	1.2597	M/L	MS1
AAAR2_R3	P55084	HADHB	DDA	AAAR2	1.6597	M/L	MS1
AAAR2_R3	P55145	MANF	DDA	AAAR2	1.7011	M/L	MS1
AAAR2_R3	P55209	NAP1L1	DDA	AAAR2	2.6638	M/L	MS1
AAAR2_R3	P55263	ADK	DDA	AAAR2	2.848	M/L	MS1
AAAR2_R3	P55265	ADAR	DDA	AAAR2	1.7133	M/L	MS1
AAAR2_R3	P55327	TPD52	DDA	AAAR2	2.2586	M/L	MS1
AAAR2_R3	P55735	SEC13	DDA	AAAR2	2.1828	M/L	MS1
AAAR2_R3	P55769	NHP2L1	DDA	AAAR2	1.7052	M/L	MS1
AAAR2_R3	P55786	NPEPPS	DDA	AAAR2	2.3376	M/L	MS1
AAAR2_R3	P55795	HNRNPH2	DDA	AAAR2	2.0779	M/L	MS1
AAAR2_R3	P55809	OXCT1	DDA	AAAR2	1.7328	M/L	MS1
AAAR2_R3	P55884	EIF3B	DDA	AAAR2	2.284	M/L	MS1
AAAR2_R3	P56134	ATP5J2	DDA	AAAR2	1.543	M/L	MS1
AAAR2_R3	P56182	RRP1	DDA	AAAR2	1.5467	M/L	MS1
AAAR2_R3	P56192	MARS	DDA	AAAR2	2.244	M/L	MS1
AAAR2_R3	P56199	ITGA1	DDA	AAAR2	2.0056	M/L	MS1
AAAR2_R3	P56378	MP68	DDA	AAAR2	1.6857	M/L	MS1
AAAR2_R3	Q5VTU8	ATP5EP2	DDA	AAAR2	1.9865	M/L	MS1
AAAR2_R3	P56385	ATP5I	DDA	AAAR2	1.9014	M/L	MS1
AAAR2_R3	P56537	EIF6	DDA	AAAR2	2.1533	M/L	MS1
AAAR2_R3	P56545	CTBP2	DDA	AAAR2	1.836	M/L	MS1
AAAR2_R3	P56556	NDUFA6	DDA	AAAR2	1.5823	M/L	MS1
AAAR2_R3	P57088	TMEM33	DDA	AAAR2	2.121	M/L	MS1
AAAR2_R3	P57678	GEMIN4	DDA	AAAR2	2.045	M/L	MS1
AAAR2_R3	P57740	NUP107	DDA	AAAR2	1.9524	M/L	MS1
AAAR2_R3	P58107	EPPK1	DDA	AAAR2	2.0926	M/L	MS1
AAAR2_R3	P58557	YBEY	DDA	AAAR2	1.9244	M/L	MS1
AAAR2_R3	P59998	ARPC4	DDA	AAAR2	1.9088	M/L	MS1
AAAR2_R3	P60059	SEC61G	DDA	AAAR2	1.8617	M/L	MS1
AAAR2_R3	P60174	TPI1	DDA	AAAR2	2.4521	M/L	MS1
AAAR2_R3	P60228	EIF3E	DDA	AAAR2	2.3765	M/L	MS1
AAAR2_R3	P60468	SEC61B	DDA	AAAR2	1.6974	M/L	MS1
AAAR2_R3	P60510	PPP4C	DDA	AAAR2	2.2738	M/L	MS1
AAAR2_R3	P60602	ROMO1	DDA	AAAR2	0.94083	M/L	MS1
AAAR2_R3	P60660	MYL6	DDA	AAAR2	2.3004	M/L	MS1
AAAR2_R3	P60709	ACTB	DDA	AAAR2	1.9636	M/L	MS1
AAAR2_R3	P60842	EIF4A1	DDA	AAAR2	2.2023	M/L	MS1
AAAR2_R3	P60866	RPS20	DDA	AAAR2	2.0242	M/L	MS1
AAAR2_R3	P60891	PRPS1	DDA	AAAR2	2.1057	M/L	MS1
AAAR2_R3	P60900	PSMA6	DDA	AAAR2	2.0838	M/L	MS1
AAAR2_R3	P60903	S100A10	DDA	AAAR2	1.9776	M/L	MS1
AAAR2_R3	P60953	CDC42	DDA	AAAR2	1.9219	M/L	MS1
AAAR2_R3	P60981	DSTN	DDA	AAAR2	2.9409	M/L	MS1
AAAR2_R3	P60983	GMFB	DDA	AAAR2	2.854	M/L	MS1
AAAR2_R3	P61006	RAB8A	DDA	AAAR2	1.5489	M/L	MS1
AAAR2_R3	P61009	SPCS3	DDA	AAAR2	1.6624	M/L	MS1
AAAR2_R3	P61011	SRP54	DDA	AAAR2	2.0861	M/L	MS1
AAAR2_R3	P61019	RAB2A	DDA	AAAR2	1.9199	M/L	MS1
AAAR2_R3	P61020	RAB5B	DDA	AAAR2	3.1778	M/L	MS1
AAAR2_R3	P61026	RAB10	DDA	AAAR2	1.5217	M/L	MS1
AAAR2_R3	P61073	CXCR4	DDA	AAAR2	0.85545	M/L	MS1
AAAR2_R3	P62837	UBE2D2	DDA	AAAR2	2.2348	M/L	MS1
AAAR2_R3	P61081	UBE2M	DDA	AAAR2	2.4454	M/L	MS1
AAAR2_R3	P61088	UBE2N	DDA	AAAR2	2.2311	M/L	MS1
AAAR2_R3	P61106	RAB14	DDA	AAAR2	1.7798	M/L	MS1
AAAR2_R3	P61158	ACTR3	DDA	AAAR2	1.953	M/L	MS1
AAAR2_R3	P61160	ACTR2	DDA	AAAR2	2.0074	M/L	MS1
AAAR2_R3	P61163	ACTR1A	DDA	AAAR2	2.1973	M/L	MS1
AAAR2_R3	P61201	COPS2	DDA	AAAR2	1.9629	M/L	MS1
AAAR2_R3	P61221	ABCE1	DDA	AAAR2	2.3462	M/L	MS1
AAAR2_R3	P61224	RAP1B	DDA	AAAR2	1.5378	M/L	MS1
AAAR2_R3	P61247	RPS3A	DDA	AAAR2	2.0756	M/L	MS1
AAAR2_R3	P61254	RPL26	DDA	AAAR2	1.5844	M/L	MS1
AAAR2_R3	P61289	PSME3	DDA	AAAR2	1.8654	M/L	MS1
AAAR2_R3	P61313	RPL15	DDA	AAAR2	2.0699	M/L	MS1
AAAR2_R3	P61353	RPL27	DDA	AAAR2	1.9868	M/L	MS1
AAAR2_R3	P61421	ATP6V0D1	DDA	AAAR2	1.8698	M/L	MS1
AAAR2_R3	P61513	RPL37A	DDA	AAAR2	2.0517	M/L	MS1
AAAR2_R3	P61586	RHOA	DDA	AAAR2	2.0412	M/L	MS1
AAAR2_R3	P61604	HSPE1	DDA	AAAR2	1.6908	M/L	MS1
AAAR2_R3	P61619	SEC61A1	DDA	AAAR2	1.7748	M/L	MS1
AAAR2_R3	P61758	VBP1	DDA	AAAR2	2.1925	M/L	MS1
AAAR2_R3	P61764	STXBP1	DDA	AAAR2	0.69489	M/L	MS1
AAAR2_R3	P61769	B2M	DDA	AAAR2	1.9084	M/L	MS1
AAAR2_R3	P61803	DAD1	DDA	AAAR2	1.5754	M/L	MS1
AAAR2_R3	P61916	NPC2	DDA	AAAR2	2.2279	M/L	MS1
AAAR2_R3	P61923	COPZ1	DDA	AAAR2	2.2044	M/L	MS1
AAAR2_R3	P61956	SUMO2	DDA	AAAR2	1.8541	M/L	MS1
AAAR2_R3	P61960	UFM1	DDA	AAAR2	2.5094	M/L	MS1
AAAR2_R3	P61964	WDR5	DDA	AAAR2	1.3102	M/L	MS1
AAAR2_R3	P61970	NUTF2	DDA	AAAR2	2.2736	M/L	MS1
AAAR2_R3	P61978	HNRNPK	DDA	AAAR2	1.8242	M/L	MS1
AAAR2_R3	P61981	YWHAG	DDA	AAAR2	2.341	M/L	MS1
AAAR2_R3	P62070	RRAS2	DDA	AAAR2	1.9901	M/L	MS1
AAAR2_R3	P62081	RPS7	DDA	AAAR2	2.216	M/L	MS1
AAAR2_R3	P62136	PPP1CA	DDA	AAAR2	1.9482	M/L	MS1
AAAR2_R3	P62140	PPP1CB	DDA	AAAR2	1.0597	M/L	MS1
AAAR2_R3	P62191	PSMC1	DDA	AAAR2	2.0259	M/L	MS1
AAAR2_R3	P62195	PSMC5	DDA	AAAR2	1.9827	M/L	MS1
AAAR2_R3	P62241	RPS8	DDA	AAAR2	2.0427	M/L	MS1
AAAR2_R3	P62244	RPS15A	DDA	AAAR2	2.0946	M/L	MS1
AAAR2_R3	P62249	RPS16	DDA	AAAR2	1.9443	M/L	MS1
AAAR2_R3	P62258	YWHAE	DDA	AAAR2	2.4169	M/L	MS1
AAAR2_R3	P62263	RPS14	DDA	AAAR2	1.9948	M/L	MS1
AAAR2_R3	P62266	RPS23	DDA	AAAR2	2.2853	M/L	MS1
AAAR2_R3	P62269	RPS18	DDA	AAAR2	2.0543	M/L	MS1
AAAR2_R3	P62273	RPS29	DDA	AAAR2	2.137	M/L	MS1
AAAR2_R3	P62277	RPS13	DDA	AAAR2	2.133	M/L	MS1
AAAR2_R3	P62280	RPS11	DDA	AAAR2	2.0869	M/L	MS1
AAAR2_R3	P62304	SNRPE	DDA	AAAR2	1.7956	M/L	MS1
AAAR2_R3	P62306	SNRPF	DDA	AAAR2	1.9132	M/L	MS1
AAAR2_R3	P62310	LSM3	DDA	AAAR2	0.68682	M/L	MS1
AAAR2_R3	P62312	LSM6	DDA	AAAR2	1.6601	M/L	MS1
AAAR2_R3	P62314	SNRPD1	DDA	AAAR2	1.838	M/L	MS1
AAAR2_R3	P62316	SNRPD2	DDA	AAAR2	1.664	M/L	MS1
AAAR2_R3	P62318	SNRPD3	DDA	AAAR2	1.8766	M/L	MS1
AAAR2_R3	P62330	ARF6	DDA	AAAR2	1.2951	M/L	MS1
AAAR2_R3	P62333	PSMC6	DDA	AAAR2	2.044	M/L	MS1
AAAR2_R3	P62424	RPL7A	DDA	AAAR2	1.9849	M/L	MS1
AAAR2_R3	P62487	POLR2G	DDA	AAAR2	0.81678	M/L	MS1
AAAR2_R3	P62495	ETF1	DDA	AAAR2	2.2434	M/L	MS1
AAAR2_R3	P62633	CNBP	DDA	AAAR2	1.9149	M/L	MS1
AAAR2_R3	P62701	RPS4X	DDA	AAAR2	2.0622	M/L	MS1
AAAR2_R3	P62745	RHOB	DDA	AAAR2	1.4862	M/L	MS1
AAAR2_R3	P62750	RPL23A	DDA	AAAR2	1.9308	M/L	MS1
AAAR2_R3	P62753	RPS6	DDA	AAAR2	2.1362	M/L	MS1
AAAR2_R3	P62805	HIST1H4A	DDA	AAAR2	1.7226	M/L	MS1
AAAR2_R3	P62820	RAB1A	DDA	AAAR2	1.7883	M/L	MS1
AAAR2_R3	P62826	RAN	DDA	AAAR2	2.2785	M/L	MS1
AAAR2_R3	P62829	RPL23	DDA	AAAR2	2.0043	M/L	MS1
AAAR2_R3	P62834	RAP1A	DDA	AAAR2	2.1042	M/L	MS1
AAAR2_R3	P62841	RPS15	DDA	AAAR2	2.0059	M/L	MS1
AAAR2_R3	P62847	RPS24	DDA	AAAR2	1.9318	M/L	MS1
AAAR2_R3	P62851	RPS25	DDA	AAAR2	2.0778	M/L	MS1
AAAR2_R3	P62854	RPS26	DDA	AAAR2	2.2349	M/L	MS1
AAAR2_R3	P62857	RPS28	DDA	AAAR2	2.0165	M/L	MS1
AAAR2_R3	P62861	FAU	DDA	AAAR2	1.9976	M/L	MS1
AAAR2_R3	P62873	GNB1	DDA	AAAR2	2.0145	M/L	MS1
AAAR2_R3	P62875	POLR2L	DDA	AAAR2	1.3108	M/L	MS1
AAAR2_R3	P62877	RBX1	DDA	AAAR2	1.9884	M/L	MS1
AAAR2_R3	P62879	GNB2	DDA	AAAR2	1.9008	M/L	MS1
AAAR2_R3	P62888	RPL30	DDA	AAAR2	1.9318	M/L	MS1
AAAR2_R3	Q59GN2	RPL39P5	DDA	AAAR2	1.4255	M/L	MS1
AAAR2_R3	P62899	RPL31	DDA	AAAR2	2.0016	M/L	MS1
AAAR2_R3	P62906	RPL10A	DDA	AAAR2	1.9855	M/L	MS1
AAAR2_R3	P62910	RPL32	DDA	AAAR2	2.0925	M/L	MS1
AAAR2_R3	P62913	RPL11	DDA	AAAR2	2.0136	M/L	MS1
AAAR2_R3	P62917	RPL8	DDA	AAAR2	1.9655	M/L	MS1
AAAR2_R3	P62937	PPIA	DDA	AAAR2	2.2547	M/L	MS1
AAAR2_R3	P62979	RPS27A	DDA	AAAR2	2.0374	M/L	MS1
AAAR2_R3	P62993	GRB2	DDA	AAAR2	2.3707	M/L	MS1
AAAR2_R3	P62995	TRA2B	DDA	AAAR2	1.7653	M/L	MS1
AAAR2_R3	P63000	RAC1	DDA	AAAR2	1.7818	M/L	MS1
AAAR2_R3	P63010	AP2B1	DDA	AAAR2	2.0278	M/L	MS1
AAAR2_R3	Q5JWF2	GNAS	DDA	AAAR2	1.5656	M/L	MS1
AAAR2_R3	P63096	GNAI1	DDA	AAAR2	1.2063	M/L	MS1
AAAR2_R3	P63104	YWHAZ	DDA	AAAR2	2.3231	M/L	MS1
AAAR2_R3	P63151	PPP2R2A	DDA	AAAR2	3.172	M/L	MS1
AAAR2_R3	P63165	SUMO1	DDA	AAAR2	1.9403	M/L	MS1
AAAR2_R3	P63167	DYNLL1	DDA	AAAR2	1.9644	M/L	MS1
AAAR2_R3	P63173	RPL38	DDA	AAAR2	1.9048	M/L	MS1
AAAR2_R3	P63208	SKP1	DDA	AAAR2	1.6648	M/L	MS1
AAAR2_R3	P63220	RPS21	DDA	AAAR2	1.9962	M/L	MS1
AAAR2_R3	P63241	EIF5A	DDA	AAAR2	2.4793	M/L	MS1
AAAR2_R3	P63244	GNB2L1	DDA	AAAR2	2.1314	M/L	MS1
AAAR2_R3	P63261	ACTG1	DDA	AAAR2	1.7485	M/L	MS1
AAAR2_R3	P63279	UBE2I	DDA	AAAR2	2.5891	M/L	MS1
AAAR2_R3	P63313	TMSB10	DDA	AAAR2	3.0675	M/L	MS1
AAAR2_R3	P67775	PPP2CA	DDA	AAAR2	2.0491	M/L	MS1
AAAR2_R3	P67809	YBX1	DDA	AAAR2	1.9731	M/L	MS1
AAAR2_R3	P67812	SEC11A	DDA	AAAR2	1.7531	M/L	MS1
AAAR2_R3	P67870	CSNK2B	DDA	AAAR2	1.7356	M/L	MS1
AAAR2_R3	P67936	TPM4	DDA	AAAR2	1.9743	M/L	MS1
AAAR2_R3	P68133	ACTA1	DDA	AAAR2	1.8344	M/L	MS1
AAAR2_R3	P68036	UBE2L3	DDA	AAAR2	2.4619	M/L	MS1
AAAR2_R3	P68104	EEF1A1	DDA	AAAR2	2.3231	M/L	MS1
AAAR2_R3	P68363	TUBA1B	DDA	AAAR2	2.7192	M/L	MS1
AAAR2_R3	P68366	TUBA4A	DDA	AAAR2	2.4809	M/L	MS1
AAAR2_R3	P68371	TUBB4B	DDA	AAAR2	2.5657	M/L	MS1
AAAR2_R3	P68400	CSNK2A1	DDA	AAAR2	1.9847	M/L	MS1
AAAR2_R3	P68402	PAFAH1B2	DDA	AAAR2	2.4659	M/L	MS1
AAAR2_R3	P68431	HIST1H3A	DDA	AAAR2	1.3012	M/L	MS1
AAAR2_R3	P78316	NOP14	DDA	AAAR2	2.1179	M/L	MS1
AAAR2_R3	P78330	PSPH	DDA	AAAR2	2.0712	M/L	MS1
AAAR2_R3	P78344	EIF4G2	DDA	AAAR2	2.3531	M/L	MS1
AAAR2_R3	P78346	RPP30	DDA	AAAR2	2.0309	M/L	MS1
AAAR2_R3	P78347	GTF2I	DDA	AAAR2	1.9094	M/L	MS1
AAAR2_R3	P78371	CCT2	DDA	AAAR2	2.3512	M/L	MS1
AAAR2_R3	P78406	RAE1	DDA	AAAR2	1.9839	M/L	MS1
AAAR2_R3	P78417	GSTO1	DDA	AAAR2	2.3541	M/L	MS1
AAAR2_R3	P78527	PRKDC	DDA	AAAR2	1.7516	M/L	MS1
AAAR2_R3	P79522	PRR3	DDA	AAAR2	1.8238	M/L	MS1
AAAR2_R3	P80303	NUCB2	DDA	AAAR2	2.0591	M/L	MS1
AAAR2_R3	P80723	BASP1	DDA	AAAR2	1.6446	M/L	MS1
AAAR2_R3	P82650	MRPS22	DDA	AAAR2	1.6089	M/L	MS1
AAAR2_R3	P82663	MRPS25	DDA	AAAR2	1.7951	M/L	MS1
AAAR2_R3	P82673	MRPS35	DDA	AAAR2	1.9555	M/L	MS1
AAAR2_R3	P82675	MRPS5	DDA	AAAR2	2.0758	M/L	MS1
AAAR2_R3	P82912	MRPS11	DDA	AAAR2	1.8188	M/L	MS1
AAAR2_R3	P82914	MRPS15	DDA	AAAR2	1.4653	M/L	MS1
AAAR2_R3	P82921	MRPS21	DDA	AAAR2	1.1747	M/L	MS1
AAAR2_R3	P82930	MRPS34	DDA	AAAR2	1.7113	M/L	MS1
AAAR2_R3	P82932	MRPS6	DDA	AAAR2	0.073106	M/L	MS1
AAAR2_R3	P82933	MRPS9	DDA	AAAR2	1.5499	M/L	MS1
AAAR2_R3	P82970	HMGN5	DDA	AAAR2	1.5299	M/L	MS1
AAAR2_R3	P82979	SARNP	DDA	AAAR2	1.7958	M/L	MS1
AAAR2_R3	P83436	COG7	DDA	AAAR2	1.3942	M/L	MS1
AAAR2_R3	P83731	RPL24	DDA	AAAR2	2.1018	M/L	MS1
AAAR2_R3	P83876	TXNL4A	DDA	AAAR2	1.8194	M/L	MS1
AAAR2_R3	P83916	CBX1	DDA	AAAR2	2.0016	M/L	MS1
AAAR2_R3	P84077	ARF1	DDA	AAAR2	2.2617	M/L	MS1
AAAR2_R3	P84085	ARF5	DDA	AAAR2	1.8215	M/L	MS1
AAAR2_R3	P84090	ERH	DDA	AAAR2	1.6244	M/L	MS1
AAAR2_R3	P84095	RHOG	DDA	AAAR2	1.7469	M/L	MS1
AAAR2_R3	P84098	RPL19	DDA	AAAR2	1.527	M/L	MS1
AAAR2_R3	P84103	SRSF3	DDA	AAAR2	1.7639	M/L	MS1
AAAR2_R3	P84243	H3F3A	DDA	AAAR2	1.6641	M/L	MS1
AAAR2_R3	P85037	FOXK1	DDA	AAAR2	2.0046	M/L	MS1
AAAR2_R3	P98082	DAB2	DDA	AAAR2	1.7555	M/L	MS1
AAAR2_R3	P98175	RBM10	DDA	AAAR2	1.6797	M/L	MS1
AAAR2_R3	P98179	RBM3	DDA	AAAR2	1.5295	M/L	MS1
AAAR2_R3	P98194	ATP2C1	DDA	AAAR2	1.3799	M/L	MS1
AAAR2_R3	P99999	CYCS	DDA	AAAR2	1.7625	M/L	MS1
AAAR2_R3	Q00059	TFAM	DDA	AAAR2	1.7803	M/L	MS1
AAAR2_R3	Q00325	SLC25A3	DDA	AAAR2	1.7366	M/L	MS1
AAAR2_R3	Q00341	HDLBP	DDA	AAAR2	1.9283	M/L	MS1
AAAR2_R3	Q00403	GTF2B	DDA	AAAR2	1.5485	M/L	MS1
AAAR2_R3	Q00535	CDK5	DDA	AAAR2	2.295	M/L	MS1
AAAR2_R3	Q00577	PURA	DDA	AAAR2	1.0714	M/L	MS1
AAAR2_R3	Q00610	CLTC	DDA	AAAR2	1.9862	M/L	MS1
AAAR2_R3	Q00613	HSF1	DDA	AAAR2	2.214	M/L	MS1
AAAR2_R3	Q00688	FKBP3	DDA	AAAR2	2.4633	M/L	MS1
AAAR2_R3	Q00765	REEP5	DDA	AAAR2	1.7564	M/L	MS1
AAAR2_R3	Q00796	SORD	DDA	AAAR2	3.668	M/L	MS1
AAAR2_R3	Q00839	HNRNPU	DDA	AAAR2	1.7334	M/L	MS1
AAAR2_R3	Q01082	SPTBN1	DDA	AAAR2	1.7967	M/L	MS1
AAAR2_R3	Q01085	TIAL1	DDA	AAAR2	2.2463	M/L	MS1
AAAR2_R3	Q01105	SET	DDA	AAAR2	1.9572	M/L	MS1
AAAR2_R3	Q01130	SRSF2	DDA	AAAR2	1.865	M/L	MS1
AAAR2_R3	Q01167	FOXK2	DDA	AAAR2	1.8097	M/L	MS1
AAAR2_R3	Q01484	ANK2	DDA	AAAR2	0.080621	M/L	MS1
AAAR2_R3	Q01518	CAP1	DDA	AAAR2	2.5658	M/L	MS1
AAAR2_R3	Q01581	HMGCS1	DDA	AAAR2	1.5011	M/L	MS1
AAAR2_R3	Q01650	SLC7A5	DDA	AAAR2	1.6838	M/L	MS1
AAAR2_R3	Q01658	DR1	DDA	AAAR2	1.9841	M/L	MS1
AAAR2_R3	Q01780	EXOSC10	DDA	AAAR2	1.9507	M/L	MS1
AAAR2_R3	Q01813	PFKP	DDA	AAAR2	2.2684	M/L	MS1
AAAR2_R3	Q01831	XPC	DDA	AAAR2	1.5914	M/L	MS1
AAAR2_R3	Q01844	EWSR1	DDA	AAAR2	2.0086	M/L	MS1
AAAR2_R3	Q02218	OGDH	DDA	AAAR2	1.7484	M/L	MS1
AAAR2_R3	Q02241	KIF23	DDA	AAAR2	1.7409	M/L	MS1
AAAR2_R3	Q02487	DSC2	DDA	AAAR2	0.57622	M/L	MS1
AAAR2_R3	Q02543	RPL18A	DDA	AAAR2	2.0388	M/L	MS1
AAAR2_R3	Q02742	GCNT1	DDA	AAAR2	2.1951	M/L	MS1
AAAR2_R3	Q02750	MAP2K1	DDA	AAAR2	1.8699	M/L	MS1
AAAR2_R3	Q02790	FKBP4	DDA	AAAR2	2.2411	M/L	MS1
AAAR2_R3	Q02809	PLOD1	DDA	AAAR2	1.9853	M/L	MS1
AAAR2_R3	Q02878	RPL6	DDA	AAAR2	2.1381	M/L	MS1
AAAR2_R3	Q02880	TOP2B	DDA	AAAR2	2.001	M/L	MS1
AAAR2_R3	Q02978	SLC25A11	DDA	AAAR2	1.8689	M/L	MS1
AAAR2_R3	Q03135	CAV1	DDA	AAAR2	1.734	M/L	MS1
AAAR2_R3	Q03169	TNFAIP2	DDA	AAAR2	1.7183	M/L	MS1
AAAR2_R3	Q03252	LMNB2	DDA	AAAR2	1.8521	M/L	MS1
AAAR2_R3	Q03518	TAP1	DDA	AAAR2	1.5384	M/L	MS1
AAAR2_R3	Q03519	TAP2	DDA	AAAR2	2.5639	M/L	MS1
AAAR2_R3	Q03701	CEBPZ	DDA	AAAR2	1.7664	M/L	MS1
AAAR2_R3	Q04323	UBXN1	DDA	AAAR2	2.0596	M/L	MS1
AAAR2_R3	Q04446	GBE1	DDA	AAAR2	2.6937	M/L	MS1
AAAR2_R3	Q04637	EIF4G1	DDA	AAAR2	2.0431	M/L	MS1
AAAR2_R3	Q04726	TLE3	DDA	AAAR2	1.8995	M/L	MS1
AAAR2_R3	Q04760	GLO1	DDA	AAAR2	2.8859	M/L	MS1
AAAR2_R3	Q04837	SSBP1	DDA	AAAR2	1.8123	M/L	MS1
AAAR2_R3	Q04917	YWHAH	DDA	AAAR2	2.1492	M/L	MS1
AAAR2_R3	Q05048	CSTF1	DDA	AAAR2	2.0577	M/L	MS1
AAAR2_R3	Q05397	PTK2	DDA	AAAR2	1.8258	M/L	MS1
AAAR2_R3	Q05519	SRSF11	DDA	AAAR2	1.8169	M/L	MS1
AAAR2_R3	Q05682	CALD1	DDA	AAAR2	1.5222	M/L	MS1
AAAR2_R3	Q05D32	CTDSPL2	DDA	AAAR2	1.8975	M/L	MS1
AAAR2_R3	Q06124	PTPN11	DDA	AAAR2	1.8389	M/L	MS1
AAAR2_R3	Q06210	GFPT1	DDA	AAAR2	2.46	M/L	MS1
AAAR2_R3	Q06265	EXOSC9	DDA	AAAR2	2.1366	M/L	MS1
AAAR2_R3	Q06323	PSME1	DDA	AAAR2	2.6563	M/L	MS1
AAAR2_R3	Q06546	GABPA	DDA	AAAR2	1.8411	M/L	MS1
AAAR2_R3	Q06587	RING1	DDA	AAAR2	1.6526	M/L	MS1
AAAR2_R3	Q06830	PRDX1	DDA	AAAR2	2.2406	M/L	MS1
AAAR2_R3	Q07020	RPL18	DDA	AAAR2	1.8277	M/L	MS1
AAAR2_R3	Q07021	C1QBP	DDA	AAAR2	1.7332	M/L	MS1
AAAR2_R3	Q07065	CKAP4	DDA	AAAR2	1.7493	M/L	MS1
AAAR2_R3	Q07157	TJP1	DDA	AAAR2	2.0225	M/L	MS1
AAAR2_R3	Q07666	KHDRBS1	DDA	AAAR2	1.8887	M/L	MS1
AAAR2_R3	Q07866	KLC1	DDA	AAAR2	2.444	M/L	MS1
AAAR2_R3	Q07954	LRP1	DDA	AAAR2	2.1441	M/L	MS1
AAAR2_R3	Q07955	SRSF1	DDA	AAAR2	1.8043	M/L	MS1
AAAR2_R3	Q07960	ARHGAP1	DDA	AAAR2	1.8372	M/L	MS1
AAAR2_R3	Q08170	SRSF4	DDA	AAAR2	1.5349	M/L	MS1
AAAR2_R3	Q08209	PPP3CA	DDA	AAAR2	0.76709	M/L	MS1
AAAR2_R3	Q08211	DHX9	DDA	AAAR2	1.7201	M/L	MS1
AAAR2_R3	Q08257	CRYZ	DDA	AAAR2	1.8862	M/L	MS1
AAAR2_R3	Q08379	GOLGA2	DDA	AAAR2	1.5669	M/L	MS1
AAAR2_R3	Q08380	LGALS3BP	DDA	AAAR2	1.8937	M/L	MS1
AAAR2_R3	Q08499	PDE4D	DDA	AAAR2	2.2459	M/L	MS1
AAAR2_R3	Q08752	PPID	DDA	AAAR2	1.9925	M/L	MS1
AAAR2_R3	Q08945	SSRP1	DDA	AAAR2	2.0941	M/L	MS1
AAAR2_R3	Q08J23	NSUN2	DDA	AAAR2	1.9768	M/L	MS1
AAAR2_R3	Q09028	RBBP4	DDA	AAAR2	1.9978	M/L	MS1
AAAR2_R3	Q09161	NCBP1	DDA	AAAR2	1.6441	M/L	MS1
AAAR2_R3	Q09666	AHNAK	DDA	AAAR2	1.7917	M/L	MS1
AAAR2_R3	Q0VDF9	HSPA14	DDA	AAAR2	2.5907	M/L	MS1
AAAR2_R3	Q10471	GALNT2	DDA	AAAR2	1.745	M/L	MS1
AAAR2_R3	Q10567	AP1B1	DDA	AAAR2	1.0606	M/L	MS1
AAAR2_R3	Q10570	CPSF1	DDA	AAAR2	1.3446	M/L	MS1
AAAR2_R3	Q10589	BST2	DDA	AAAR2	2.0941	M/L	MS1
AAAR2_R3	Q10713	PMPCA	DDA	AAAR2	1.5083	M/L	MS1
AAAR2_R3	Q12769	NUP160	DDA	AAAR2	1.657	M/L	MS1
AAAR2_R3	Q12788	TBL3	DDA	AAAR2	1.7966	M/L	MS1
AAAR2_R3	Q12789	GTF3C1	DDA	AAAR2	1.4494	M/L	MS1
AAAR2_R3	Q12792	TWF1	DDA	AAAR2	1.8925	M/L	MS1
AAAR2_R3	Q12797	ASPH	DDA	AAAR2	1.7987	M/L	MS1
AAAR2_R3	Q12800	TFCP2	DDA	AAAR2	0.57881	M/L	MS1
AAAR2_R3	Q12824	SMARCB1	DDA	AAAR2	1.9599	M/L	MS1
AAAR2_R3	Q12830	BPTF	DDA	AAAR2	1.6368	M/L	MS1
AAAR2_R3	Q12846	STX4	DDA	AAAR2	1.3917	M/L	MS1
AAAR2_R3	Q12849	GRSF1	DDA	AAAR2	1.9069	M/L	MS1
AAAR2_R3	Q12857	NFIA	DDA	AAAR2	2.3254	M/L	MS1
AAAR2_R3	Q12874	SF3A3	DDA	AAAR2	1.7257	M/L	MS1
AAAR2_R3	Q12888	TP53BP1	DDA	AAAR2	1.4425	M/L	MS1
AAAR2_R3	Q12894	IFRD2	DDA	AAAR2	0.31336	M/L	MS1
AAAR2_R3	Q12904	AIMP1	DDA	AAAR2	2.0877	M/L	MS1
AAAR2_R3	Q12905	ILF2	DDA	AAAR2	1.8457	M/L	MS1
AAAR2_R3	Q12906	ILF3	DDA	AAAR2	1.7184	M/L	MS1
AAAR2_R3	Q12907	LMAN2	DDA	AAAR2	1.8443	M/L	MS1
AAAR2_R3	Q12931	TRAP1	DDA	AAAR2	1.6815	M/L	MS1
AAAR2_R3	Q12959	DLG1	DDA	AAAR2	2.6049	M/L	MS1
AAAR2_R3	Q12965	MYO1E	DDA	AAAR2	1.5928	M/L	MS1
AAAR2_R3	Q12972	PPP1R8	DDA	AAAR2	1.3542	M/L	MS1
AAAR2_R3	Q12974	PTP4A2	DDA	AAAR2	1.3711	M/L	MS1
AAAR2_R3	Q12996	CSTF3	DDA	AAAR2	1.868	M/L	MS1
AAAR2_R3	Q13009	TIAM1	DDA	AAAR2	0.47019	M/L	MS1
AAAR2_R3	Q13011	ECH1	DDA	AAAR2	1.6146	M/L	MS1
AAAR2_R3	Q13042	CDC16	DDA	AAAR2	1.626	M/L	MS1
AAAR2_R3	Q13045	FLII	DDA	AAAR2	1.4994	M/L	MS1
AAAR2_R3	Q13057	COASY	DDA	AAAR2	2.7044	M/L	MS1
AAAR2_R3	Q13084	MRPL28	DDA	AAAR2	1.6971	M/L	MS1
AAAR2_R3	Q13085	ACACA	DDA	AAAR2	1.7209	M/L	MS1
AAAR2_R3	Q13098	GPS1	DDA	AAAR2	2.0656	M/L	MS1
AAAR2_R3	Q13111	CHAF1A	DDA	AAAR2	1.923	M/L	MS1
AAAR2_R3	Q13112	CHAF1B	DDA	AAAR2	1.9031	M/L	MS1
AAAR2_R3	Q13123	IK	DDA	AAAR2	1.8038	M/L	MS1
AAAR2_R3	Q13126	MTAP	DDA	AAAR2	1.9411	M/L	MS1
AAAR2_R3	Q13131	PRKAA1	DDA	AAAR2	0.92708	M/L	MS1
AAAR2_R3	Q13144	EIF2B5	DDA	AAAR2	2.1738	M/L	MS1
AAAR2_R3	Q13148	TARDBP	DDA	AAAR2	1.956	M/L	MS1
AAAR2_R3	Q13151	HNRNPA0	DDA	AAAR2	1.8012	M/L	MS1
AAAR2_R3	Q13155	AIMP2	DDA	AAAR2	1.9432	M/L	MS1
AAAR2_R3	Q13162	PRDX4	DDA	AAAR2	1.8483	M/L	MS1
AAAR2_R3	Q13177	PAK2	DDA	AAAR2	2.2347	M/L	MS1
AAAR2_R3	Q13185	CBX3	DDA	AAAR2	1.7295	M/L	MS1
AAAR2_R3	Q13200	PSMD2	DDA	AAAR2	2.0559	M/L	MS1
AAAR2_R3	Q13206	DDX10	DDA	AAAR2	1.6958	M/L	MS1
AAAR2_R3	Q13217	DNAJC3	DDA	AAAR2	2.1533	M/L	MS1
AAAR2_R3	Q13228	SELENBP1	DDA	AAAR2	2.2453	M/L	MS1
AAAR2_R3	Q13242	SRSF9	DDA	AAAR2	1.8725	M/L	MS1
AAAR2_R3	Q13243	SRSF5	DDA	AAAR2	1.8813	M/L	MS1
AAAR2_R3	Q13247	SRSF6	DDA	AAAR2	1.7367	M/L	MS1
AAAR2_R3	Q13263	TRIM28	DDA	AAAR2	1.6906	M/L	MS1
AAAR2_R3	Q13283	G3BP1	DDA	AAAR2	1.8912	M/L	MS1
AAAR2_R3	Q13286	CLN3	DDA	AAAR2	1.879	M/L	MS1
AAAR2_R3	Q13309	SKP2	DDA	AAAR2	1.663	M/L	MS1
AAAR2_R3	Q13310	PABPC4	DDA	AAAR2	2.1512	M/L	MS1
AAAR2_R3	Q13347	EIF3I	DDA	AAAR2	2.2808	M/L	MS1
AAAR2_R3	Q13362	PPP2R5C	DDA	AAAR2	0.72748	M/L	MS1
AAAR2_R3	Q13363	CTBP1	DDA	AAAR2	1.4109	M/L	MS1
AAAR2_R3	Q13404	UBE2V1	DDA	AAAR2	1.8362	M/L	MS1
AAAR2_R3	Q13405	MRPL49	DDA	AAAR2	1.6984	M/L	MS1
AAAR2_R3	Q13409	DYNC1I2	DDA	AAAR2	1.8846	M/L	MS1
AAAR2_R3	Q13416	ORC2	DDA	AAAR2	0.97634	M/L	MS1
AAAR2_R3	Q13418	ILK	DDA	AAAR2	1.8015	M/L	MS1
AAAR2_R3	Q13423	NNT	DDA	AAAR2	1.4102	M/L	MS1
AAAR2_R3	Q13425	SNTB2	DDA	AAAR2	2.1022	M/L	MS1
AAAR2_R3	Q13428	TCOF1	DDA	AAAR2	1.7032	M/L	MS1
AAAR2_R3	Q13435	SF3B2	DDA	AAAR2	1.7045	M/L	MS1
AAAR2_R3	Q13442	PDAP1	DDA	AAAR2	2.2478	M/L	MS1
AAAR2_R3	Q13444	ADAM15	DDA	AAAR2	0.505	M/L	MS1
AAAR2_R3	Q13445	TMED1	DDA	AAAR2	1.6407	M/L	MS1
AAAR2_R3	Q13451	FKBP5	DDA	AAAR2	1.8372	M/L	MS1
AAAR2_R3	Q13492	PICALM	DDA	AAAR2	1.9621	M/L	MS1
AAAR2_R3	Q13501	SQSTM1	DDA	AAAR2	1.7085	M/L	MS1
AAAR2_R3	Q13505	MTX1	DDA	AAAR2	1.6721	M/L	MS1
AAAR2_R3	Q13509	TUBB3	DDA	AAAR2	2.9385	M/L	MS1
AAAR2_R3	Q13510	ASAH1	DDA	AAAR2	1.3055	M/L	MS1
AAAR2_R3	Q13523	PRPF4B	DDA	AAAR2	1.7171	M/L	MS1
AAAR2_R3	Q13526	PIN1	DDA	AAAR2	1.8407	M/L	MS1
AAAR2_R3	Q13547	HDAC1	DDA	AAAR2	1.8329	M/L	MS1
AAAR2_R3	Q13561	DCTN2	DDA	AAAR2	3.0729	M/L	MS1
AAAR2_R3	Q13564	NAE1	DDA	AAAR2	1.6806	M/L	MS1
AAAR2_R3	Q13573	SNW1	DDA	AAAR2	1.7196	M/L	MS1
AAAR2_R3	Q13586	STIM1	DDA	AAAR2	1.8287	M/L	MS1
AAAR2_R3	Q13595	TRA2A	DDA	AAAR2	1.4905	M/L	MS1
AAAR2_R3	Q13596	SNX1	DDA	AAAR2	0.63756	M/L	MS1
AAAR2_R3	Q13601	KRR1	DDA	AAAR2	1.2062	M/L	MS1
AAAR2_R3	Q13610	PWP1	DDA	AAAR2	2.8129	M/L	MS1
AAAR2_R3	Q13616	CUL1	DDA	AAAR2	2.1198	M/L	MS1
AAAR2_R3	Q13617	CUL2	DDA	AAAR2	2.5814	M/L	MS1
AAAR2_R3	Q13618	CUL3	DDA	AAAR2	1.4571	M/L	MS1
AAAR2_R3	Q13619	CUL4A	DDA	AAAR2	1.9411	M/L	MS1
AAAR2_R3	Q13620	CUL4B	DDA	AAAR2	1.5627	M/L	MS1
AAAR2_R3	Q13630	TSTA3	DDA	AAAR2	2.3128	M/L	MS1
AAAR2_R3	Q13724	MOGS	DDA	AAAR2	1.8577	M/L	MS1
AAAR2_R3	Q13751	LAMB3	DDA	AAAR2	1.5064	M/L	MS1
AAAR2_R3	Q13769	THOC5	DDA	AAAR2	1.7949	M/L	MS1
AAAR2_R3	Q13813	SPTAN1	DDA	AAAR2	1.7274	M/L	MS1
AAAR2_R3	Q13823	GNL2	DDA	AAAR2	1.5787	M/L	MS1
AAAR2_R3	Q13838	DDX39B	DDA	AAAR2	1.8124	M/L	MS1
AAAR2_R3	Q13867	BLMH	DDA	AAAR2	2.2899	M/L	MS1
AAAR2_R3	Q13868	EXOSC2	DDA	AAAR2	1.8118	M/L	MS1
AAAR2_R3	Q9BVA1	TUBB2B	DDA	AAAR2	1.8898	M/L	MS1
AAAR2_R3	Q13895	BYSL	DDA	AAAR2	1.7825	M/L	MS1
AAAR2_R3	Q13901	C1D	DDA	AAAR2	1.3729	M/L	MS1
AAAR2_R3	Q13907	IDI1	DDA	AAAR2	2.1884	M/L	MS1
AAAR2_R3	Q13952	NFYC	DDA	AAAR2	1.1114	M/L	MS1
AAAR2_R3	Q14008	CKAP5	DDA	AAAR2	2.1307	M/L	MS1
AAAR2_R3	Q14011	CIRBP	DDA	AAAR2	1.5675	M/L	MS1
AAAR2_R3	Q14019	COTL1	DDA	AAAR2	2.1678	M/L	MS1
AAAR2_R3	Q14103	HNRNPD	DDA	AAAR2	1.7835	M/L	MS1
AAAR2_R3	Q14108	SCARB2	DDA	AAAR2	1.4213	M/L	MS1
AAAR2_R3	Q14116	IL18	DDA	AAAR2	1.6763	M/L	MS1
AAAR2_R3	Q14118	DAG1	DDA	AAAR2	1.7207	M/L	MS1
AAAR2_R3	Q14119	VEZF1	DDA	AAAR2	2.5981	M/L	MS1
AAAR2_R3	Q14126	DSG2	DDA	AAAR2	1.6791	M/L	MS1
AAAR2_R3	Q14137	BOP1	DDA	AAAR2	1.864	M/L	MS1
AAAR2_R3	Q14139	UBE4A	DDA	AAAR2	0.13763	M/L	MS1
AAAR2_R3	Q14141	2006-09-01	DDA	AAAR2	1.4566	M/L	MS1
AAAR2_R3	Q14147	DHX34	DDA	AAAR2	1.875	M/L	MS1
AAAR2_R3	Q14151	SAFB2	DDA	AAAR2	1.7	M/L	MS1
AAAR2_R3	Q14152	EIF3A	DDA	AAAR2	2.1233	M/L	MS1
AAAR2_R3	Q14157	UBAP2L	DDA	AAAR2	2.1533	M/L	MS1
AAAR2_R3	Q14160	SCRIB	DDA	AAAR2	1.4715	M/L	MS1
AAAR2_R3	Q14165	MLEC	DDA	AAAR2	1.466	M/L	MS1
AAAR2_R3	Q14166	TTLL12	DDA	AAAR2	2.3988	M/L	MS1
AAAR2_R3	Q14181	POLA2	DDA	AAAR2	2.3139	M/L	MS1
AAAR2_R3	Q14192	FHL2	DDA	AAAR2	1.4056	M/L	MS1
AAAR2_R3	Q14197	ICT1	DDA	AAAR2	0.68181	M/L	MS1
AAAR2_R3	Q14203	DCTN1	DDA	AAAR2	1.5185	M/L	MS1
AAAR2_R3	Q14204	DYNC1H1	DDA	AAAR2	2.2713	M/L	MS1
AAAR2_R3	Q14232	EIF2B1	DDA	AAAR2	2.6526	M/L	MS1
AAAR2_R3	Q14241	TCEB3	DDA	AAAR2	1.4687	M/L	MS1
AAAR2_R3	Q14247	CTTN	DDA	AAAR2	2.2388	M/L	MS1
AAAR2_R3	Q14254	FLOT2	DDA	AAAR2	1.8211	M/L	MS1
AAAR2_R3	Q14257	RCN2	DDA	AAAR2	2.0558	M/L	MS1
AAAR2_R3	Q14258	TRIM25	DDA	AAAR2	2.6739	M/L	MS1
AAAR2_R3	Q14318	FKBP8	DDA	AAAR2	1.481	M/L	MS1
AAAR2_R3	Q14320	FAM50A	DDA	AAAR2	1.5904	M/L	MS1
AAAR2_R3	Q14344	GNA13	DDA	AAAR2	1.9431	M/L	MS1
AAAR2_R3	Q14353	GAMT	DDA	AAAR2	13.482	M/L	MS1
AAAR2_R3	Q14376	GALE	DDA	AAAR2	0.69599	M/L	MS1
AAAR2_R3	Q14432	PDE3A	DDA	AAAR2	2.2797	M/L	MS1
AAAR2_R3	Q14444	CAPRIN1	DDA	AAAR2	1.996	M/L	MS1
AAAR2_R3	Q14498	RBM39	DDA	AAAR2	2.1996	M/L	MS1
AAAR2_R3	Q14527	HLTF	DDA	AAAR2	2.2069	M/L	MS1
AAAR2_R3	Q14558	PRPSAP1	DDA	AAAR2	1.5295	M/L	MS1
AAAR2_R3	Q14562	DHX8	DDA	AAAR2	1.2796	M/L	MS1
AAAR2_R3	Q14566	MCM6	DDA	AAAR2	1.8007	M/L	MS1
AAAR2_R3	Q14571	ITPR2	DDA	AAAR2	7.5287	M/L	MS1
AAAR2_R3	Q14573	ITPR3	DDA	AAAR2	3.0328	M/L	MS1
AAAR2_R3	Q14651	PLS1	DDA	AAAR2	2.9955	M/L	MS1
AAAR2_R3	Q14669	TRIP12	DDA	AAAR2	1.5945	M/L	MS1
AAAR2_R3	Q14676	MDC1	DDA	AAAR2	1.7301	M/L	MS1
AAAR2_R3	Q14677	CLINT1	DDA	AAAR2	2.1061	M/L	MS1
AAAR2_R3	Q14683	SMC1A	DDA	AAAR2	1.736	M/L	MS1
AAAR2_R3	Q14684	RRP1B	DDA	AAAR2	1.9202	M/L	MS1
AAAR2_R3	Q14687	GSE1	DDA	AAAR2	1.3064	M/L	MS1
AAAR2_R3	Q14690	PDCD11	DDA	AAAR2	1.739	M/L	MS1
AAAR2_R3	Q14692	BMS1	DDA	AAAR2	2.307	M/L	MS1
AAAR2_R3	Q14694	USP10	DDA	AAAR2	1.7718	M/L	MS1
AAAR2_R3	Q14696	MESDC2	DDA	AAAR2	2.018	M/L	MS1
AAAR2_R3	Q14697	GANAB	DDA	AAAR2	1.7234	M/L	MS1
AAAR2_R3	Q14739	LBR	DDA	AAAR2	1.7444	M/L	MS1
AAAR2_R3	Q14764	MVP	DDA	AAAR2	2.2771	M/L	MS1
AAAR2_R3	Q14789	GOLGB1	DDA	AAAR2	3.0111	M/L	MS1
AAAR2_R3	Q14807	KIF22	DDA	AAAR2	1.3529	M/L	MS1
AAAR2_R3	Q14839	CHD4	DDA	AAAR2	1.7355	M/L	MS1
AAAR2_R3	Q14847	LASP1	DDA	AAAR2	2.1313	M/L	MS1
AAAR2_R3	Q14914	PTGR1	DDA	AAAR2	1.6729	M/L	MS1
AAAR2_R3	Q14919	DRAP1	DDA	AAAR2	2.0922	M/L	MS1
AAAR2_R3	Q14966	ZNF638	DDA	AAAR2	1.4652	M/L	MS1
AAAR2_R3	Q14974	KPNB1	DDA	AAAR2	2.1246	M/L	MS1
AAAR2_R3	Q14978	NOLC1	DDA	AAAR2	1.6045	M/L	MS1
AAAR2_R3	Q14980	NUMA1	DDA	AAAR2	1.7678	M/L	MS1
AAAR2_R3	Q14997	PSME4	DDA	AAAR2	1.5715	M/L	MS1
AAAR2_R3	Q14C86	GAPVD1	DDA	AAAR2	3.8466	M/L	MS1
AAAR2_R3	Q14CX7	NAA25	DDA	AAAR2	2.2729	M/L	MS1
AAAR2_R3	Q14CZ7	FASTKD3	DDA	AAAR2	1.3893	M/L	MS1
AAAR2_R3	Q15003	NCAPH	DDA	AAAR2	2.109	M/L	MS1
AAAR2_R3	Q15004	KIAA0101	DDA	AAAR2	2.9921	M/L	MS1
AAAR2_R3	Q15005	SPCS2	DDA	AAAR2	1.8151	M/L	MS1
AAAR2_R3	Q15006	EMC2	DDA	AAAR2	1.7327	M/L	MS1
AAAR2_R3	Q15008	PSMD6	DDA	AAAR2	1.9129	M/L	MS1
AAAR2_R3	Q15014	MORF4L2	DDA	AAAR2	1.2307	M/L	MS1
AAAR2_R3	Q15018	FAM175B	DDA	AAAR2	1.841	M/L	MS1
AAAR2_R3	Q15019	2002-09-01	DDA	AAAR2	1.7904	M/L	MS1
AAAR2_R3	Q15020	SART3	DDA	AAAR2	1.5485	M/L	MS1
AAAR2_R3	Q15021	NCAPD2	DDA	AAAR2	2.6487	M/L	MS1
AAAR2_R3	Q15022	SUZ12	DDA	AAAR2	1.8404	M/L	MS1
AAAR2_R3	Q15024	EXOSC7	DDA	AAAR2	1.9751	M/L	MS1
AAAR2_R3	Q15029	EFTUD2	DDA	AAAR2	1.7972	M/L	MS1
AAAR2_R3	Q15031	LARS2	DDA	AAAR2	1.2822	M/L	MS1
AAAR2_R3	Q15041	ARL6IP1	DDA	AAAR2	1.5095	M/L	MS1
AAAR2_R3	Q15043	SLC39A14	DDA	AAAR2	1.6103	M/L	MS1
AAAR2_R3	Q15046	KARS	DDA	AAAR2	2.0019	M/L	MS1
AAAR2_R3	Q15050	RRS1	DDA	AAAR2	1.7733	M/L	MS1
AAAR2_R3	Q15056	EIF4H	DDA	AAAR2	2.3693	M/L	MS1
AAAR2_R3	Q15061	WDR43	DDA	AAAR2	2.0094	M/L	MS1
AAAR2_R3	Q15067	ACOX1	DDA	AAAR2	1.7366	M/L	MS1
AAAR2_R3	Q15070	OXA1L	DDA	AAAR2	1.1195	M/L	MS1
AAAR2_R3	Q15075	EEA1	DDA	AAAR2	1.5988	M/L	MS1
AAAR2_R3	Q15084	PDIA6	DDA	AAAR2	1.8392	M/L	MS1
AAAR2_R3	Q15102	PAFAH1B3	DDA	AAAR2	3.1799	M/L	MS1
AAAR2_R3	Q15125	EBP	DDA	AAAR2	1.7996	M/L	MS1
AAAR2_R3	Q15149	PLEC	DDA	AAAR2	1.8727	M/L	MS1
AAAR2_R3	Q15165	PON2	DDA	AAAR2	1.5484	M/L	MS1
AAAR2_R3	Q15181	PPA1	DDA	AAAR2	2.4604	M/L	MS1
AAAR2_R3	Q15185	PTGES3	DDA	AAAR2	2.1273	M/L	MS1
AAAR2_R3	Q15233	NONO	DDA	AAAR2	1.8033	M/L	MS1
AAAR2_R3	Q15257	PPP2R4	DDA	AAAR2	2.8438	M/L	MS1
AAAR2_R3	Q15262	PTPRK	DDA	AAAR2	2.3148	M/L	MS1
AAAR2_R3	Q15269	PWP2	DDA	AAAR2	1.6021	M/L	MS1
AAAR2_R3	Q15286	RAB35	DDA	AAAR2	1.088	M/L	MS1
AAAR2_R3	Q15287	RNPS1	DDA	AAAR2	1.6641	M/L	MS1
AAAR2_R3	Q15293	RCN1	DDA	AAAR2	1.6503	M/L	MS1
AAAR2_R3	Q15326	ZMYND11	DDA	AAAR2	1.8059	M/L	MS1
AAAR2_R3	Q15345	LRRC41	DDA	AAAR2	2.7526	M/L	MS1
AAAR2_R3	Q15363	TMED2	DDA	AAAR2	1.7639	M/L	MS1
AAAR2_R3	Q15365	PCBP1	DDA	AAAR2	2.3097	M/L	MS1
AAAR2_R3	Q15366	PCBP2	DDA	AAAR2	2.3187	M/L	MS1
AAAR2_R3	Q15369	TCEB1	DDA	AAAR2	2.214	M/L	MS1
AAAR2_R3	Q15370	TCEB2	DDA	AAAR2	0.35978	M/L	MS1
AAAR2_R3	Q15382	RHEB	DDA	AAAR2	2.0455	M/L	MS1
AAAR2_R3	Q15392	DHCR24	DDA	AAAR2	1.668	M/L	MS1
AAAR2_R3	Q15393	SF3B3	DDA	AAAR2	1.6841	M/L	MS1
AAAR2_R3	Q15397	KIAA0020	DDA	AAAR2	1.6966	M/L	MS1
AAAR2_R3	Q15404	RSU1	DDA	AAAR2	2.3533	M/L	MS1
AAAR2_R3	Q15413	RYR3	DDA	AAAR2	2.4946	M/L	MS1
AAAR2_R3	Q15418	RPS6KA1	DDA	AAAR2	2.0596	M/L	MS1
AAAR2_R3	Q15424	SAFB	DDA	AAAR2	1.7879	M/L	MS1
AAAR2_R3	Q15428	SF3A2	DDA	AAAR2	1.8293	M/L	MS1
AAAR2_R3	Q15435	PPP1R7	DDA	AAAR2	1.9613	M/L	MS1
AAAR2_R3	Q15436	SEC23A	DDA	AAAR2	2.0913	M/L	MS1
AAAR2_R3	Q15437	SEC23B	DDA	AAAR2	2.5776	M/L	MS1
AAAR2_R3	Q15459	SF3A1	DDA	AAAR2	1.7226	M/L	MS1
AAAR2_R3	Q15477	SKIV2L	DDA	AAAR2	1.8056	M/L	MS1
AAAR2_R3	Q15493	RGN	DDA	AAAR2	0.32046	M/L	MS1
AAAR2_R3	Q15527	SURF2	DDA	AAAR2	2.1923	M/L	MS1
AAAR2_R3	Q15554	TERF2	DDA	AAAR2	1.2284	M/L	MS1
AAAR2_R3	Q15629	TRAM1	DDA	AAAR2	1.7214	M/L	MS1
AAAR2_R3	Q15631	TSN	DDA	AAAR2	1.2737	M/L	MS1
AAAR2_R3	Q15637	SF1	DDA	AAAR2	1.5583	M/L	MS1
AAAR2_R3	Q15645	TRIP13	DDA	AAAR2	2.6374	M/L	MS1
AAAR2_R3	Q15648	MED1	DDA	AAAR2	0.27867	M/L	MS1
AAAR2_R3	Q15651	HMGN3	DDA	AAAR2	1.524	M/L	MS1
AAAR2_R3	Q15654	TRIP6	DDA	AAAR2	2.1079	M/L	MS1
AAAR2_R3	Q15691	MAPRE1	DDA	AAAR2	2.0807	M/L	MS1
AAAR2_R3	Q15717	ELAVL1	DDA	AAAR2	1.7162	M/L	MS1
AAAR2_R3	Q15738	NSDHL	DDA	AAAR2	1.4079	M/L	MS1
AAAR2_R3	Q15758	SLC1A5	DDA	AAAR2	1.818	M/L	MS1
AAAR2_R3	Q15773	MLF2	DDA	AAAR2	1.9381	M/L	MS1
AAAR2_R3	Q15785	TOMM34	DDA	AAAR2	3.4012	M/L	MS1
AAAR2_R3	Q15813	TBCE	DDA	AAAR2	1.9472	M/L	MS1
AAAR2_R3	Q15818	NPTX1	DDA	AAAR2	2.2127	M/L	MS1
AAAR2_R3	Q15836	VAMP3	DDA	AAAR2	1.42	M/L	MS1
AAAR2_R3	Q15843	NEDD8	DDA	AAAR2	3.3565	M/L	MS1
AAAR2_R3	Q15904	ATP6AP1	DDA	AAAR2	1.6	M/L	MS1
AAAR2_R3	Q15907	RAB11B	DDA	AAAR2	1.7943	M/L	MS1
AAAR2_R3	Q15910	EZH2	DDA	AAAR2	1.1997	M/L	MS1
AAAR2_R3	Q15942	ZYX	DDA	AAAR2	1.3073	M/L	MS1
AAAR2_R3	Q16181	2007-09-01	DDA	AAAR2	2.1635	M/L	MS1
AAAR2_R3	Q16186	ADRM1	DDA	AAAR2	2.3692	M/L	MS1
AAAR2_R3	Q16204	CCDC6	DDA	AAAR2	0.50598	M/L	MS1
AAAR2_R3	Q16222	UAP1	DDA	AAAR2	2.4223	M/L	MS1
AAAR2_R3	Q16401	PSMD5	DDA	AAAR2	2.2491	M/L	MS1
AAAR2_R3	Q16513	PKN2	DDA	AAAR2	1.6575	M/L	MS1
AAAR2_R3	Q16531	DDB1	DDA	AAAR2	1.8216	M/L	MS1
AAAR2_R3	Q16539	MAPK14	DDA	AAAR2	1.2422	M/L	MS1
AAAR2_R3	Q16540	MRPL23	DDA	AAAR2	0.36877	M/L	MS1
AAAR2_R3	Q16543	CDC37	DDA	AAAR2	1.7828	M/L	MS1
AAAR2_R3	Q16555	DPYSL2	DDA	AAAR2	2.3007	M/L	MS1
AAAR2_R3	Q16576	RBBP7	DDA	AAAR2	2.1157	M/L	MS1
AAAR2_R3	Q16629	SRSF7	DDA	AAAR2	1.7674	M/L	MS1
AAAR2_R3	Q16630	CPSF6	DDA	AAAR2	1.8932	M/L	MS1
AAAR2_R3	Q16637	SMN1	DDA	AAAR2	3.7349	M/L	MS1
AAAR2_R3	Q16643	DBN1	DDA	AAAR2	1.8811	M/L	MS1
AAAR2_R3	Q16658	FSCN1	DDA	AAAR2	2.3376	M/L	MS1
AAAR2_R3	Q16666	IFI16	DDA	AAAR2	2.091	M/L	MS1
AAAR2_R3	Q16698	DECR1	DDA	AAAR2	1.5173	M/L	MS1
AAAR2_R3	Q16706	MAN2A1	DDA	AAAR2	6.3409	M/L	MS1
AAAR2_R3	Q16718	NDUFA5	DDA	AAAR2	1.6496	M/L	MS1
AAAR2_R3	Q16719	KYNU	DDA	AAAR2	2.7046	M/L	MS1
AAAR2_R3	Q16740	CLPP	DDA	AAAR2	1.7621	M/L	MS1
AAAR2_R3	Q16762	TST	DDA	AAAR2	1.7584	M/L	MS1
AAAR2_R3	Q16775	HAGH	DDA	AAAR2	0.9311	M/L	MS1
AAAR2_R3	Q16795	NDUFA9	DDA	AAAR2	1.7463	M/L	MS1
AAAR2_R3	Q16798	ME3	DDA	AAAR2	1.1797	M/L	MS1
AAAR2_R3	Q16799	RTN1	DDA	AAAR2	1.6651	M/L	MS1
AAAR2_R3	Q16822	PCK2	DDA	AAAR2	1.5116	M/L	MS1
AAAR2_R3	Q16832	DDR2	DDA	AAAR2	2.2383	M/L	MS1
AAAR2_R3	Q16836	HADH	DDA	AAAR2	1.5729	M/L	MS1
AAAR2_R3	Q16850	CYP51A1	DDA	AAAR2	1.7359	M/L	MS1
AAAR2_R3	Q16851	UGP2	DDA	AAAR2	2.7445	M/L	MS1
AAAR2_R3	Q16880	UGT8	DDA	AAAR2	0.70786	M/L	MS1
AAAR2_R3	Q16881	TXNRD1	DDA	AAAR2	2.2715	M/L	MS1
AAAR2_R3	Q16891	IMMT	DDA	AAAR2	1.7233	M/L	MS1
AAAR2_R3	Q1KMD3	HNRNPUL2	DDA	AAAR2	1.4616	M/L	MS1
AAAR2_R3	Q24JP5	TMEM132A	DDA	AAAR2	2.1647	M/L	MS1
AAAR2_R3	Q27J81	INF2	DDA	AAAR2	1.3658	M/L	MS1
AAAR2_R3	Q29RF7	PDS5A	DDA	AAAR2	1.8268	M/L	MS1
AAAR2_R3	Q2NL82	TSR1	DDA	AAAR2	1.8257	M/L	MS1
AAAR2_R3	Q2TAL8	QRICH1	DDA	AAAR2	1.9178	M/L	MS1
AAAR2_R3	Q2TAY7	SMU1	DDA	AAAR2	1.798	M/L	MS1
AAAR2_R3	Q32MZ4	LRRFIP1	DDA	AAAR2	3.1578	M/L	MS1
AAAR2_R3	Q32NC0	C18orf21	DDA	AAAR2	1.7223	M/L	MS1
AAAR2_R3	Q32P28	LEPRE1	DDA	AAAR2	2.075	M/L	MS1
AAAR2_R3	Q3B726	TWISTNB	DDA	AAAR2	1.9611	M/L	MS1
AAAR2_R3	Q3KQZ1	SLC25A35	DDA	AAAR2	2.3009	M/L	MS1
AAAR2_R3	Q3LXA3	DAK	DDA	AAAR2	1.9285	M/L	MS1
AAAR2_R3	Q3MHD2	LSM12	DDA	AAAR2	0.91371	M/L	MS1
AAAR2_R3	Q3SXM5	HSDL1	DDA	AAAR2	2.3527	M/L	MS1
AAAR2_R3	Q3SY69	ALDH1L2	DDA	AAAR2	1.66	M/L	MS1
AAAR2_R3	Q3ZAQ7	VMA21	DDA	AAAR2	0.57702	M/L	MS1
AAAR2_R3	Q3ZCM7	TUBB8	DDA	AAAR2	2.6754	M/L	MS1
AAAR2_R3	Q3ZCQ8	TIMM50	DDA	AAAR2	1.8776	M/L	MS1
AAAR2_R3	Q49A26	GLYR1	DDA	AAAR2	2.1917	M/L	MS1
AAAR2_R3	Q4G0J3	LARP7	DDA	AAAR2	2.0959	M/L	MS1
AAAR2_R3	Q4G0N4	NADK2	DDA	AAAR2	1.8953	M/L	MS1
AAAR2_R3	Q4G0P3	HYDIN	DDA	AAAR2	1.2214	M/L	MS1
AAAR2_R3	Q4J6C6	PREPL	DDA	AAAR2	2.5324	M/L	MS1
AAAR2_R3	Q4VC31	CCDC58	DDA	AAAR2	2.0111	M/L	MS1
AAAR2_R3	Q52LJ0	FAM98B	DDA	AAAR2	1.9357	M/L	MS1
AAAR2_R3	Q53EL6	PDCD4	DDA	AAAR2	2.2197	M/L	MS1
AAAR2_R3	Q53EP0	FNDC3B	DDA	AAAR2	1.6069	M/L	MS1
AAAR2_R3	Q53F19	C17orf85	DDA	AAAR2	2.7003	M/L	MS1
AAAR2_R3	Q53FV1	ORMDL2	DDA	AAAR2	1.2985	M/L	MS1
AAAR2_R3	Q53GA4	PHLDA2	DDA	AAAR2	1.2	M/L	MS1
AAAR2_R3	Q53GQ0	HSD17B12	DDA	AAAR2	2.118	M/L	MS1
AAAR2_R3	Q53GS9	USP39	DDA	AAAR2	1.8841	M/L	MS1
AAAR2_R3	Q53H12	AGK	DDA	AAAR2	3.143	M/L	MS1
AAAR2_R3	Q53H82	LACTB2	DDA	AAAR2	1.8367	M/L	MS1
AAAR2_R3	Q58FF8	HSP90AB2P	DDA	AAAR2	2.5682	M/L	MS1
AAAR2_R3	Q5BJD5	TMEM41B	DDA	AAAR2	1.6802	M/L	MS1
AAAR2_R3	Q5BJF2	TMEM97	DDA	AAAR2	0.7115	M/L	MS1
AAAR2_R3	Q5BJH7	YIF1B	DDA	AAAR2	1.9537	M/L	MS1
AAAR2_R3	Q5BKZ1	ZNF326	DDA	AAAR2	1.8493	M/L	MS1
AAAR2_R3	Q5F1R6	DNAJC21	DDA	AAAR2	1.5336	M/L	MS1
AAAR2_R3	Q5GLZ8	HERC4	DDA	AAAR2	2.5865	M/L	MS1
AAAR2_R3	Q5H9R7	PPP6R3	DDA	AAAR2	2.2432	M/L	MS1
AAAR2_R3	Q5J8M3	EMC4	DDA	AAAR2	1.3899	M/L	MS1
AAAR2_R3	Q5JPE7	NOMO2	DDA	AAAR2	1.8326	M/L	MS1
AAAR2_R3	Q5JPH6	EARS2	DDA	AAAR2	2.0846	M/L	MS1
AAAR2_R3	Q5JRA6	MIA3	DDA	AAAR2	1.4647	M/L	MS1
AAAR2_R3	Q5JRX3	PITRM1	DDA	AAAR2	0.86747	M/L	MS1
AAAR2_R3	Q5JSH3	WDR44	DDA	AAAR2	0.57585	M/L	MS1
AAAR2_R3	Q5JSZ5	PRRC2B	DDA	AAAR2	0.19843	M/L	MS1
AAAR2_R3	Q5JTD0	TJAP1	DDA	AAAR2	2.7809	M/L	MS1
AAAR2_R3	Q5JTH9	RRP12	DDA	AAAR2	1.8101	M/L	MS1
AAAR2_R3	Q5JTV8	TOR1AIP1	DDA	AAAR2	1.5762	M/L	MS1
AAAR2_R3	Q5JTZ9	AARS2	DDA	AAAR2	1.2998	M/L	MS1
AAAR2_R3	Q5JVF3	PCID2	DDA	AAAR2	2.1106	M/L	MS1
AAAR2_R3	Q5M775	SPECC1	DDA	AAAR2	1.7516	M/L	MS1
AAAR2_R3	Q5QJE6	DNTTIP2	DDA	AAAR2	1.5577	M/L	MS1
AAAR2_R3	Q5R3I4	TTC38	DDA	AAAR2	0.94591	M/L	MS1
AAAR2_R3	Q5RKV6	EXOSC6	DDA	AAAR2	2.1788	M/L	MS1
AAAR2_R3	Q5SRE5	NUP188	DDA	AAAR2	1.6739	M/L	MS1
AAAR2_R3	Q5SSJ5	HP1BP3	DDA	AAAR2	1.825	M/L	MS1
AAAR2_R3	Q5SWX8	ODR4	DDA	AAAR2	1.5761	M/L	MS1
AAAR2_R3	Q5SY16	NOL9	DDA	AAAR2	1.8825	M/L	MS1
AAAR2_R3	Q5T1C6	THEM4	DDA	AAAR2	1.1464	M/L	MS1
AAAR2_R3	Q5T1M5	FKBP15	DDA	AAAR2	0.81739	M/L	MS1
AAAR2_R3	Q5T280	C9orf114	DDA	AAAR2	0.83436	M/L	MS1
AAAR2_R3	Q5T2T1	MPP7	DDA	AAAR2	1.1807	M/L	MS1
AAAR2_R3	Q5T3I0	GPATCH4	DDA	AAAR2	1.6546	M/L	MS1
AAAR2_R3	Q5T4S7	UBR4	DDA	AAAR2	3.1939	M/L	MS1
AAAR2_R3	Q5T653	MRPL2	DDA	AAAR2	0.33552	M/L	MS1
AAAR2_R3	Q5T6F2	UBAP2	DDA	AAAR2	1.5397	M/L	MS1
AAAR2_R3	Q5T7V8	GORAB	DDA	AAAR2	1.021	M/L	MS1
AAAR2_R3	Q5T8P6	RBM26	DDA	AAAR2	2.147	M/L	MS1
AAAR2_R3	Q5T9L3	WLS	DDA	AAAR2	1.81	M/L	MS1
AAAR2_R3	Q5TA45	CPSF3L	DDA	AAAR2	1.3882	M/L	MS1
AAAR2_R3	Q5TAQ9	DCAF8	DDA	AAAR2	0.65634	M/L	MS1
AAAR2_R3	Q5TC12	ATPAF1	DDA	AAAR2	1.1735	M/L	MS1
AAAR2_R3	Q5TCZ1	SH3PXD2A	DDA	AAAR2	1.9306	M/L	MS1
AAAR2_R3	Q5TEC6	HIST2H3PS2	DDA	AAAR2	1.4957	M/L	MS1
AAAR2_R3	Q5TFE4	NT5DC1	DDA	AAAR2	1.8491	M/L	MS1
AAAR2_R3	Q5TZA2	CROCC	DDA	AAAR2	2.3894	M/L	MS1
AAAR2_R3	Q5U5X0	LYRM7	DDA	AAAR2	0.27246	M/L	MS1
AAAR2_R3	Q5UCC4	EMC10	DDA	AAAR2	1.3733	M/L	MS1
AAAR2_R3	Q5UIP0	RIF1	DDA	AAAR2	1.2136	M/L	MS1
AAAR2_R3	Q5VT52	RPRD2	DDA	AAAR2	1.7403	M/L	MS1
AAAR2_R3	Q5VT66	MARC1	DDA	AAAR2	0.92203	M/L	MS1
AAAR2_R3	Q5VTL8	PRPF38B	DDA	AAAR2	2.8249	M/L	MS1
AAAR2_R3	Q5VTR2	RNF20	DDA	AAAR2	1.7453	M/L	MS1
AAAR2_R3	Q5VV42	CDKAL1	DDA	AAAR2	1.5692	M/L	MS1
AAAR2_R3	Q5VW32	BROX	DDA	AAAR2	3.0719	M/L	MS1
AAAR2_R3	Q5VYK3	ECM29	DDA	AAAR2	2.2308	M/L	MS1
AAAR2_R3	Q5VZF2	MBNL2	DDA	AAAR2	1.625	M/L	MS1
AAAR2_R3	Q5VZK9	LRRC16A	DDA	AAAR2	0.55705	M/L	MS1
AAAR2_R3	Q5W111	SPRYD7	DDA	AAAR2	2.466	M/L	MS1
AAAR2_R3	Q5XKP0	QIL1	DDA	AAAR2	1.8948	M/L	MS1
AAAR2_R3	Q5ZPR3	CD276	DDA	AAAR2	1.8103	M/L	MS1
AAAR2_R3	Q63HN8	RNF213	DDA	AAAR2	1.476	M/L	MS1
AAAR2_R3	Q641Q2	FAM21A	DDA	AAAR2	1.4921	M/L	MS1
AAAR2_R3	Q687X5	STEAP4	DDA	AAAR2	0.84677	M/L	MS1
AAAR2_R3	Q68CQ4	DIEXF	DDA	AAAR2	1.7035	M/L	MS1
AAAR2_R3	Q68E01	INTS3	DDA	AAAR2	4.4243	M/L	MS1
AAAR2_R3	Q68EM7	ARHGAP17	DDA	AAAR2	3.3793	M/L	MS1
AAAR2_R3	Q69YN4	KIAA1429	DDA	AAAR2	1.7874	M/L	MS1
AAAR2_R3	Q6AI08	HEATR6	DDA	AAAR2	0.98424	M/L	MS1
AAAR2_R3	Q6DD87	ZNF787	DDA	AAAR2	1.5145	M/L	MS1
AAAR2_R3	Q6DD88	ATL3	DDA	AAAR2	1.8412	M/L	MS1
AAAR2_R3	Q6DKI1	RPL7L1	DDA	AAAR2	1.6875	M/L	MS1
AAAR2_R3	Q6DKJ4	NXN	DDA	AAAR2	1.1824	M/L	MS1
AAAR2_R3	Q6FI81	CIAPIN1	DDA	AAAR2	2.0952	M/L	MS1
AAAR2_R3	Q6I9Y2	THOC7	DDA	AAAR2	2.6254	M/L	MS1
AAAR2_R3	Q6IAA8	LAMTOR1	DDA	AAAR2	1.6134	M/L	MS1
AAAR2_R3	Q6IAN0	DHRS7B	DDA	AAAR2	0.18569	M/L	MS1
AAAR2_R3	Q6IBS0	TWF2	DDA	AAAR2	2.5143	M/L	MS1
AAAR2_R3	Q6IQ49	SDE2	DDA	AAAR2	2.4534	M/L	MS1
AAAR2_R3	Q6KC79	NIPBL	DDA	AAAR2	1.0593	M/L	MS1
AAAR2_R3	Q6L8Q7	PDE12	DDA	AAAR2	1.768	M/L	MS1
AAAR2_R3	Q6NTF9	RHBDD2	DDA	AAAR2	1.735	M/L	MS1
AAAR2_R3	Q6NUK1	SLC25A24	DDA	AAAR2	1.6847	M/L	MS1
AAAR2_R3	Q6NUM9	RETSAT	DDA	AAAR2	2.0007	M/L	MS1
AAAR2_R3	Q6NUQ4	TMEM214	DDA	AAAR2	1.6424	M/L	MS1
AAAR2_R3	Q6NVY1	HIBCH	DDA	AAAR2	1.6427	M/L	MS1
AAAR2_R3	Q6NXE6	ARMC6	DDA	AAAR2	2.1849	M/L	MS1
AAAR2_R3	Q6NYC1	JMJD6	DDA	AAAR2	2.3732	M/L	MS1
AAAR2_R3	Q6NZI2	PTRF	DDA	AAAR2	1.7788	M/L	MS1
AAAR2_R3	Q6NZY4	ZCCHC8	DDA	AAAR2	1.1216	M/L	MS1
AAAR2_R3	Q6P161	MRPL54	DDA	AAAR2	2.7491	M/L	MS1
AAAR2_R3	Q6P1A2	LPCAT3	DDA	AAAR2	2.5877	M/L	MS1
AAAR2_R3	Q6P1J9	CDC73	DDA	AAAR2	1.6561	M/L	MS1
AAAR2_R3	Q6P1L8	MRPL14	DDA	AAAR2	1.9766	M/L	MS1
AAAR2_R3	Q6P1M3	LLGL2	DDA	AAAR2	1.7469	M/L	MS1
AAAR2_R3	Q6P1X6	C8orf82	DDA	AAAR2	1.4902	M/L	MS1
AAAR2_R3	Q6P2E9	EDC4	DDA	AAAR2	1.8187	M/L	MS1
AAAR2_R3	Q6P2Q9	PRPF8	DDA	AAAR2	1.9348	M/L	MS1
AAAR2_R3	Q6P4A7	SFXN4	DDA	AAAR2	2.0851	M/L	MS1
AAAR2_R3	Q6P587	FAHD1	DDA	AAAR2	1.6713	M/L	MS1
AAAR2_R3	Q6P5R6	RPL22L1	DDA	AAAR2	2.1286	M/L	MS1
AAAR2_R3	Q6P996	PDXDC1	DDA	AAAR2	2.2814	M/L	MS1
AAAR2_R3	Q6P9B9	INTS5	DDA	AAAR2	1.88	M/L	MS1
AAAR2_R3	Q6PD62	CTR9	DDA	AAAR2	1.9462	M/L	MS1
AAAR2_R3	Q6PI48	DARS2	DDA	AAAR2	1.5378	M/L	MS1
AAAR2_R3	Q6PI78	TMEM65	DDA	AAAR2	1.1856	M/L	MS1
AAAR2_R3	Q6PID6	TTC33	DDA	AAAR2	1.0937	M/L	MS1
AAAR2_R3	Q6PIU2	NCEH1	DDA	AAAR2	1.7049	M/L	MS1
AAAR2_R3	Q6PJG2	ELMSAN1	DDA	AAAR2	1.4715	M/L	MS1
AAAR2_R3	Q6PJG6	BRAT1	DDA	AAAR2	0.46406	M/L	MS1
AAAR2_R3	Q6PJT7	ZC3H14	DDA	AAAR2	1.3119	M/L	MS1
AAAR2_R3	Q6PK04	CCDC137	DDA	AAAR2	1.9475	M/L	MS1
AAAR2_R3	Q6PKG0	LARP1	DDA	AAAR2	2.1769	M/L	MS1
AAAR2_R3	Q6PL18	ATAD2	DDA	AAAR2	1.4793	M/L	MS1
AAAR2_R3	Q6RFH5	WDR74	DDA	AAAR2	2.0941	M/L	MS1
AAAR2_R3	Q6RW13	AGTRAP	DDA	AAAR2	1.5445	M/L	MS1
AAAR2_R3	Q6UB35	MTHFD1L	DDA	AAAR2	2.1498	M/L	MS1
AAAR2_R3	Q6UVK1	CSPG4	DDA	AAAR2	1.477	M/L	MS1
AAAR2_R3	Q6UW63	KDELC1	DDA	AAAR2	1.0547	M/L	MS1
AAAR2_R3	Q6UW68	TMEM205	DDA	AAAR2	1.2528	M/L	MS1
AAAR2_R3	Q6UWE0	LRSAM1	DDA	AAAR2	0.37656	M/L	MS1
AAAR2_R3	Q6UXN9	WDR82	DDA	AAAR2	1.6617	M/L	MS1
AAAR2_R3	Q6WCQ1	MPRIP	DDA	AAAR2	1.2305	M/L	MS1
AAAR2_R3	Q6XQN6	NAPRT	DDA	AAAR2	1.4193	M/L	MS1
AAAR2_R3	Q6XZF7	DNMBP	DDA	AAAR2	2.2432	M/L	MS1
AAAR2_R3	Q6Y7W6	GIGYF2	DDA	AAAR2	1.6573	M/L	MS1
AAAR2_R3	Q6YHK3	CD109	DDA	AAAR2	1.8452	M/L	MS1
AAAR2_R3	Q6YN16	HSDL2	DDA	AAAR2	1.644	M/L	MS1
AAAR2_R3	Q6YP21	CCBL2	DDA	AAAR2	1.4579	M/L	MS1
AAAR2_R3	Q6ZXV5	TMTC3	DDA	AAAR2	1.7475	M/L	MS1
AAAR2_R3	Q70UQ0	IKBIP	DDA	AAAR2	1.4118	M/L	MS1
AAAR2_R3	Q71DI3	HIST2H3A	DDA	AAAR2	2.0229	M/L	MS1
AAAR2_R3	Q71RC2	LARP4	DDA	AAAR2	2.013	M/L	MS1
AAAR2_R3	Q71UM5	RPS27L	DDA	AAAR2	2.3862	M/L	MS1
AAAR2_R3	Q76FK4	NOL8	DDA	AAAR2	2.2523	M/L	MS1
AAAR2_R3	Q7KZ85	SUPT6H	DDA	AAAR2	1.7763	M/L	MS1
AAAR2_R3	Q7KZF4	SND1	DDA	AAAR2	2.0422	M/L	MS1
AAAR2_R3	Q7KZN9	COX15	DDA	AAAR2	1.5565	M/L	MS1
AAAR2_R3	Q7L014	DDX46	DDA	AAAR2	1.6923	M/L	MS1
AAAR2_R3	Q7L0Y3	TRMT10C	DDA	AAAR2	1.9537	M/L	MS1
AAAR2_R3	Q7L1Q6	BZW1	DDA	AAAR2	1.987	M/L	MS1
AAAR2_R3	Q7L2E3	DHX30	DDA	AAAR2	1.8223	M/L	MS1
AAAR2_R3	Q7L2H7	EIF3M	DDA	AAAR2	2.2092	M/L	MS1
AAAR2_R3	Q7L2J0	MEPCE	DDA	AAAR2	1.7755	M/L	MS1
AAAR2_R3	Q7L576	CYFIP1	DDA	AAAR2	2.1067	M/L	MS1
AAAR2_R3	Q7L592	NDUFAF7	DDA	AAAR2	3.2084	M/L	MS1
AAAR2_R3	Q7L5N1	COPS6	DDA	AAAR2	2.2729	M/L	MS1
AAAR2_R3	Q7L5N7	LPCAT2	DDA	AAAR2	1.8669	M/L	MS1
AAAR2_R3	Q7LBC6	KDM3B	DDA	AAAR2	1.319	M/L	MS1
AAAR2_R3	Q7RTV0	PHF5A	DDA	AAAR2	1.7892	M/L	MS1
AAAR2_R3	Q7Z2K6	ERMP1	DDA	AAAR2	1.3746	M/L	MS1
AAAR2_R3	Q7Z2T5	TRMT1L	DDA	AAAR2	1.3075	M/L	MS1
AAAR2_R3	Q7Z2W4	ZC3HAV1	DDA	AAAR2	2.0302	M/L	MS1
AAAR2_R3	Q7Z2W9	MRPL21	DDA	AAAR2	1.2951	M/L	MS1
AAAR2_R3	Q7Z3B1	NEGR1	DDA	AAAR2	3.8927	M/L	MS1
AAAR2_R3	Q7Z3B4	NUP54	DDA	AAAR2	2.36	M/L	MS1
AAAR2_R3	Q7Z3K3	POGZ	DDA	AAAR2	1.1743	M/L	MS1
AAAR2_R3	Q7Z406	MYH14	DDA	AAAR2	2.2418	M/L	MS1
AAAR2_R3	Q7Z417	NUFIP2	DDA	AAAR2	2.1366	M/L	MS1
AAAR2_R3	Q7Z434	MAVS	DDA	AAAR2	1.6299	M/L	MS1
AAAR2_R3	Q7Z460	CLASP1	DDA	AAAR2	2.0541	M/L	MS1
AAAR2_R3	Q7Z478	DHX29	DDA	AAAR2	2.0421	M/L	MS1
AAAR2_R3	Q7Z4H8	KDELC2	DDA	AAAR2	6.0884	M/L	MS1
AAAR2_R3	Q7Z4Q2	HEATR3	DDA	AAAR2	2.251	M/L	MS1
AAAR2_R3	Q7Z4V5	HDGFRP2	DDA	AAAR2	1.8267	M/L	MS1
AAAR2_R3	Q7Z4W1	DCXR	DDA	AAAR2	1.8991	M/L	MS1
AAAR2_R3	Q7Z5K2	WAPAL	DDA	AAAR2	1.3359	M/L	MS1
AAAR2_R3	Q7Z5L9	IRF2BP2	DDA	AAAR2	1.6097	M/L	MS1
AAAR2_R3	Q7Z6I8	C5orf24	DDA	AAAR2	0.93802	M/L	MS1
AAAR2_R3	Q7Z6Z7	HUWE1	DDA	AAAR2	1.9293	M/L	MS1
AAAR2_R3	Q7Z739	YTHDF3	DDA	AAAR2	2.2692	M/L	MS1
AAAR2_R3	Q7Z7H5	TMED4	DDA	AAAR2	2.0547	M/L	MS1
AAAR2_R3	Q7Z7H8	MRPL10	DDA	AAAR2	1.4321	M/L	MS1
AAAR2_R3	Q7Z7K6	CENPV	DDA	AAAR2	1.389	M/L	MS1
AAAR2_R3	Q86SF2	GALNT7	DDA	AAAR2	1.8099	M/L	MS1
AAAR2_R3	Q86T03	TMEM55B	DDA	AAAR2	0.64034	M/L	MS1
AAAR2_R3	Q86TB9	PATL1	DDA	AAAR2	2.1988	M/L	MS1
AAAR2_R3	Q86TC9	MYPN	DDA	AAAR2	2.0852	M/L	MS1
AAAR2_R3	Q86TG7	PEG10	DDA	AAAR2	1.8843	M/L	MS1
AAAR2_R3	Q86TI2	DPP9	DDA	AAAR2	1.4425	M/L	MS1
AAAR2_R3	Q86U38	NOP9	DDA	AAAR2	2.0596	M/L	MS1
AAAR2_R3	Q86U42	PABPN1	DDA	AAAR2	1.6719	M/L	MS1
AAAR2_R3	Q86UE4	MTDH	DDA	AAAR2	1.8267	M/L	MS1
AAAR2_R3	Q86UK7	ZNF598	DDA	AAAR2	2.0298	M/L	MS1
AAAR2_R3	Q86UP2	KTN1	DDA	AAAR2	1.7546	M/L	MS1
AAAR2_R3	Q86UQ4	ABCA13	DDA	AAAR2	1.7588	M/L	MS1
AAAR2_R3	Q86V81	ALYREF	DDA	AAAR2	1.6503	M/L	MS1
AAAR2_R3	Q86VI3	IQGAP3	DDA	AAAR2	0.29414	M/L	MS1
AAAR2_R3	Q86VM9	ZC3H18	DDA	AAAR2	1.7941	M/L	MS1
AAAR2_R3	Q86VP6	CAND1	DDA	AAAR2	2.1568	M/L	MS1
AAAR2_R3	Q86VV8	RTTN	DDA	AAAR2	1.9406	M/L	MS1
AAAR2_R3	Q86W42	THOC6	DDA	AAAR2	2.2906	M/L	MS1
AAAR2_R3	Q86W92	PPFIBP1	DDA	AAAR2	2.1625	M/L	MS1
AAAR2_R3	Q86WA8	LONP2	DDA	AAAR2	1.9428	M/L	MS1
AAAR2_R3	Q86WB0	ZC3HC1	DDA	AAAR2	1.0117	M/L	MS1
AAAR2_R3	Q86WP2	GPBP1	DDA	AAAR2	1.3447	M/L	MS1
AAAR2_R3	Q86X55	CARM1	DDA	AAAR2	2.7213	M/L	MS1
AAAR2_R3	Q86XI2	NCAPG2	DDA	AAAR2	1.9156	M/L	MS1
AAAR2_R3	Q86XL3	ANKLE2	DDA	AAAR2	1.7145	M/L	MS1
AAAR2_R3	Q86XP3	DDX42	DDA	AAAR2	1.6975	M/L	MS1
AAAR2_R3	Q86Y07	VRK2	DDA	AAAR2	3.7463	M/L	MS1
AAAR2_R3	Q86Y39	NDUFA11	DDA	AAAR2	1.9564	M/L	MS1
AAAR2_R3	Q86Y56	DNAAF5	DDA	AAAR2	1.5799	M/L	MS1
AAAR2_R3	Q86YP4	GATAD2A	DDA	AAAR2	1.6911	M/L	MS1
AAAR2_R3	Q86YQ8	CPNE8	DDA	AAAR2	1.7773	M/L	MS1
AAAR2_R3	Q86YV9	HPS6	DDA	AAAR2	2.598	M/L	MS1
AAAR2_R3	Q8IUE6	HIST2H2AB	DDA	AAAR2	1.5696	M/L	MS1
AAAR2_R3	Q8IUF8	MINA	DDA	AAAR2	1.7518	M/L	MS1
AAAR2_R3	Q8IUR0	TRAPPC5	DDA	AAAR2	2.0335	M/L	MS1
AAAR2_R3	Q8IV08	PLD3	DDA	AAAR2	1.4783	M/L	MS1
AAAR2_R3	Q8IVF2	AHNAK2	DDA	AAAR2	2.0887	M/L	MS1
AAAR2_R3	Q8IVH2	FOXP4	DDA	AAAR2	1.1122	M/L	MS1
AAAR2_R3	Q8IVL5	LEPREL1	DDA	AAAR2	0.93587	M/L	MS1
AAAR2_R3	Q8IVS2	MCAT	DDA	AAAR2	1.4518	M/L	MS1
AAAR2_R3	Q8IVT2	MISP	DDA	AAAR2	1.7066	M/L	MS1
AAAR2_R3	Q8IWA0	WDR75	DDA	AAAR2	1.789	M/L	MS1
AAAR2_R3	Q8IWA5	SLC44A2	DDA	AAAR2	2.299	M/L	MS1
AAAR2_R3	Q8IWC1	MAP7D3	DDA	AAAR2	3	M/L	MS1
AAAR2_R3	Q8IWS0	PHF6	DDA	AAAR2	1.6024	M/L	MS1
AAAR2_R3	Q8IWX8	CHERP	DDA	AAAR2	1.948	M/L	MS1
AAAR2_R3	Q8IX01	SUGP2	DDA	AAAR2	0.31167	M/L	MS1
AAAR2_R3	Q8IX12	CCAR1	DDA	AAAR2	1.6675	M/L	MS1
AAAR2_R3	Q8IX18	DHX40	DDA	AAAR2	2.1177	M/L	MS1
AAAR2_R3	Q8IXB1	DNAJC10	DDA	AAAR2	1.294	M/L	MS1
AAAR2_R3	Q8IXH7	NELFCD	DDA	AAAR2	1.5271	M/L	MS1
AAAR2_R3	Q8IXI1	RHOT2	DDA	AAAR2	1.7977	M/L	MS1
AAAR2_R3	Q8IXM3	MRPL41	DDA	AAAR2	1.6787	M/L	MS1
AAAR2_R3	Q8IXT5	RBM12B	DDA	AAAR2	1.542	M/L	MS1
AAAR2_R3	Q8IY17	PNPLA6	DDA	AAAR2	2.2478	M/L	MS1
AAAR2_R3	Q8IY37	DHX37	DDA	AAAR2	1.6202	M/L	MS1
AAAR2_R3	Q8IY57	YAF2	DDA	AAAR2	2.2429	M/L	MS1
AAAR2_R3	Q8IY67	RAVER1	DDA	AAAR2	1.8196	M/L	MS1
AAAR2_R3	Q8IY81	FTSJ3	DDA	AAAR2	1.5409	M/L	MS1
AAAR2_R3	Q8IYB3	SRRM1	DDA	AAAR2	1.3647	M/L	MS1
AAAR2_R3	Q8IYB8	SUPV3L1	DDA	AAAR2	1.9191	M/L	MS1
AAAR2_R3	Q8IYD1	GSPT2	DDA	AAAR2	2.274	M/L	MS1
AAAR2_R3	Q8IYS0	GRAMD1C	DDA	AAAR2	1.9021	M/L	MS1
AAAR2_R3	Q8IYT4	KATNAL2	DDA	AAAR2	1.7681	M/L	MS1
AAAR2_R3	Q8IYU8	MICU2	DDA	AAAR2	2.0512	M/L	MS1
AAAR2_R3	Q8IZ69	TRMT2A	DDA	AAAR2	1.268	M/L	MS1
AAAR2_R3	Q8IZ73	RPUSD2	DDA	AAAR2	3.076	M/L	MS1
AAAR2_R3	Q8IZ83	ALDH16A1	DDA	AAAR2	1.6206	M/L	MS1
AAAR2_R3	Q8IZL8	PELP1	DDA	AAAR2	1.6707	M/L	MS1
AAAR2_R3	Q8IZP0	ABI1	DDA	AAAR2	1.7737	M/L	MS1
AAAR2_R3	Q8IZP9	GPR64	DDA	AAAR2	1.986	M/L	MS1
AAAR2_R3	Q8N0X7	SPG20	DDA	AAAR2	4.5656	M/L	MS1
AAAR2_R3	Q8N108	MIER1	DDA	AAAR2	1.7152	M/L	MS1
AAAR2_R3	Q8N122	RPTOR	DDA	AAAR2	2.0281	M/L	MS1
AAAR2_R3	Q8N163	CCAR2	DDA	AAAR2	1.5517	M/L	MS1
AAAR2_R3	Q8N183	NDUFAF2	DDA	AAAR2	1.2234	M/L	MS1
AAAR2_R3	Q8N1F7	NUP93	DDA	AAAR2	1.963	M/L	MS1
AAAR2_R3	Q8N1G4	LRRC47	DDA	AAAR2	2.5848	M/L	MS1
AAAR2_R3	Q8N2M8	CLASRP	DDA	AAAR2	49.998	M/L	MS1
AAAR2_R3	Q8N335	GPD1L	DDA	AAAR2	1.0695	M/L	MS1
AAAR2_R3	Q8N3C0	ASCC3	DDA	AAAR2	2.5773	M/L	MS1
AAAR2_R3	Q8N3D4	EHBP1L1	DDA	AAAR2	2.508	M/L	MS1
AAAR2_R3	Q8N3U4	STAG2	DDA	AAAR2	1.932	M/L	MS1
AAAR2_R3	Q8N4Q0	ZADH2	DDA	AAAR2	1.5293	M/L	MS1
AAAR2_R3	Q8N4V1	MMGT1	DDA	AAAR2	1.8331	M/L	MS1
AAAR2_R3	Q8N543	OGFOD1	DDA	AAAR2	2.1427	M/L	MS1
AAAR2_R3	Q8N556	AFAP1	DDA	AAAR2	2.0545	M/L	MS1
AAAR2_R3	Q8N5K1	CISD2	DDA	AAAR2	1.5036	M/L	MS1
AAAR2_R3	Q8N5M4	TTC9C	DDA	AAAR2	6.0227	M/L	MS1
AAAR2_R3	Q8N5M9	JAGN1	DDA	AAAR2	1.6938	M/L	MS1
AAAR2_R3	Q8N684	CPSF7	DDA	AAAR2	1.7508	M/L	MS1
AAAR2_R3	Q8N6H7	ARFGAP2	DDA	AAAR2	2.2152	M/L	MS1
AAAR2_R3	Q8N6T3	ARFGAP1	DDA	AAAR2	1.5668	M/L	MS1
AAAR2_R3	Q8N726	CDKN2A	DDA	AAAR2	2.1746	M/L	MS1
AAAR2_R3	Q8N766	EMC1	DDA	AAAR2	1.8575	M/L	MS1
AAAR2_R3	Q8N7H5	PAF1	DDA	AAAR2	2.2592	M/L	MS1
AAAR2_R3	Q8N884	MB21D1	DDA	AAAR2	3.3608	M/L	MS1
AAAR2_R3	Q8N8S7	ENAH	DDA	AAAR2	1.801	M/L	MS1
AAAR2_R3	Q8N8Y2	ATP6V0D2	DDA	AAAR2	1.1247	M/L	MS1
AAAR2_R3	Q8N983	MRPL43	DDA	AAAR2	0.50783	M/L	MS1
AAAR2_R3	Q8N9T8	KRI1	DDA	AAAR2	1.9761	M/L	MS1
AAAR2_R3	Q8NAV1	PRPF38A	DDA	AAAR2	1.8788	M/L	MS1
AAAR2_R3	Q8NB49	ATP11C	DDA	AAAR2	3.9584	M/L	MS1
AAAR2_R3	Q8NB90	SPATA5	DDA	AAAR2	1.4918	M/L	MS1
AAAR2_R3	Q8NBI5	SLC43A3	DDA	AAAR2	1.9498	M/L	MS1
AAAR2_R3	Q8NBI6	XXYLT1	DDA	AAAR2	2.3643	M/L	MS1
AAAR2_R3	Q8NBJ4	GOLM1	DDA	AAAR2	1.0583	M/L	MS1
AAAR2_R3	Q8NBJ5	COLGALT1	DDA	AAAR2	1.9723	M/L	MS1
AAAR2_R3	Q8NBJ7	SUMF2	DDA	AAAR2	1.6508	M/L	MS1
AAAR2_R3	Q8NBP7	PCSK9	DDA	AAAR2	2.0107	M/L	MS1
AAAR2_R3	Q8NBQ5	HSD17B11	DDA	AAAR2	1.8206	M/L	MS1
AAAR2_R3	Q8NBS9	TXNDC5	DDA	AAAR2	1.889	M/L	MS1
AAAR2_R3	Q8NBU5	ATAD1	DDA	AAAR2	1.8862	M/L	MS1
AAAR2_R3	Q8NC51	SERBP1	DDA	AAAR2	1.9969	M/L	MS1
AAAR2_R3	Q8NCA5	FAM98A	DDA	AAAR2	1.9646	M/L	MS1
AAAR2_R3	Q8NCW5	APOA1BP	DDA	AAAR2	1.9695	M/L	MS1
AAAR2_R3	Q8ND56	LSM14A	DDA	AAAR2	0.32132	M/L	MS1
AAAR2_R3	Q8ND76	CCNY	DDA	AAAR2	2.0242	M/L	MS1
AAAR2_R3	Q8NDF8	PAPD5	DDA	AAAR2	1.6186	M/L	MS1
AAAR2_R3	Q8NDT2	RBM15B	DDA	AAAR2	1.1801	M/L	MS1
AAAR2_R3	Q8NDX5	PHC3	DDA	AAAR2	1.5646	M/L	MS1
AAAR2_R3	Q8NE71	ABCF1	DDA	AAAR2	2.1439	M/L	MS1
AAAR2_R3	Q8NE86	MCU	DDA	AAAR2	1.7502	M/L	MS1
AAAR2_R3	Q8NEJ9	NGDN	DDA	AAAR2	0.825	M/L	MS1
AAAR2_R3	Q8NEM2	SHCBP1	DDA	AAAR2	1.6973	M/L	MS1
AAAR2_R3	Q8NEY8	PPHLN1	DDA	AAAR2	1.6919	M/L	MS1
AAAR2_R3	Q8NF37	LPCAT1	DDA	AAAR2	1.8105	M/L	MS1
AAAR2_R3	Q8NF91	SYNE1	DDA	AAAR2	1.2798	M/L	MS1
AAAR2_R3	Q8NFH3	NUP43	DDA	AAAR2	1.804	M/L	MS1
AAAR2_R3	Q8NFH4	NUP37	DDA	AAAR2	1.9144	M/L	MS1
AAAR2_R3	Q8NFH5	NUP35	DDA	AAAR2	1.2389	M/L	MS1
AAAR2_R3	Q8NFJ5	GPRC5A	DDA	AAAR2	1.8895	M/L	MS1
AAAR2_R3	Q8NFQ8	TOR1AIP2	DDA	AAAR2	1.5388	M/L	MS1
AAAR2_R3	Q8NFW8	CMAS	DDA	AAAR2	1.35	M/L	MS1
AAAR2_R3	Q8NHH9	ATL2	DDA	AAAR2	1.9112	M/L	MS1
AAAR2_R3	Q8NHP6	MOSPD2	DDA	AAAR2	1.6296	M/L	MS1
AAAR2_R3	Q8NHQ9	DDX55	DDA	AAAR2	1.6515	M/L	MS1
AAAR2_R3	Q8NI27	THOC2	DDA	AAAR2	1.699	M/L	MS1
AAAR2_R3	Q8NI36	WDR36	DDA	AAAR2	1.6131	M/L	MS1
AAAR2_R3	Q8NI60	ADCK3	DDA	AAAR2	1.6637	M/L	MS1
AAAR2_R3	Q8TAD4	SLC30A5	DDA	AAAR2	1.2303	M/L	MS1
AAAR2_R3	Q8TAE8	GADD45GIP1	DDA	AAAR2	1.1963	M/L	MS1
AAAR2_R3	Q8TAQ2	SMARCC2	DDA	AAAR2	1.3868	M/L	MS1
AAAR2_R3	Q8TAT6	NPLOC4	DDA	AAAR2	2.1862	M/L	MS1
AAAR2_R3	Q8TB61	SLC35B2	DDA	AAAR2	2.0262	M/L	MS1
AAAR2_R3	Q8TBC4	UBA3	DDA	AAAR2	2.2145	M/L	MS1
AAAR2_R3	Q8TBQ9	TMEM167A	DDA	AAAR2	2.1088	M/L	MS1
AAAR2_R3	Q8TBX8	PIP4K2C	DDA	AAAR2	2.0186	M/L	MS1
AAAR2_R3	Q8TC07	TBC1D15	DDA	AAAR2	1.6935	M/L	MS1
AAAR2_R3	Q8TC12	RDH11	DDA	AAAR2	1.6809	M/L	MS1
AAAR2_R3	Q8TCJ2	STT3B	DDA	AAAR2	1.786	M/L	MS1
AAAR2_R3	Q8TCS8	PNPT1	DDA	AAAR2	1.8307	M/L	MS1
AAAR2_R3	Q8TCT9	HM13	DDA	AAAR2	1.6054	M/L	MS1
AAAR2_R3	Q8TDD1	DDX54	DDA	AAAR2	1.7147	M/L	MS1
AAAR2_R3	Q8TDN6	BRIX1	DDA	AAAR2	1.8069	M/L	MS1
AAAR2_R3	Q8TDX7	NEK7	DDA	AAAR2	0.49935	M/L	MS1
AAAR2_R3	Q8TED0	UTP15	DDA	AAAR2	1.9948	M/L	MS1
AAAR2_R3	Q8TED1	GPX8	DDA	AAAR2	1.8355	M/L	MS1
AAAR2_R3	Q8TEM1	NUP210	DDA	AAAR2	1.5183	M/L	MS1
AAAR2_R3	Q8TEQ6	GEMIN5	DDA	AAAR2	1.7153	M/L	MS1
AAAR2_R3	Q8TEQ8	PIGO	DDA	AAAR2	1.2357	M/L	MS1
AAAR2_R3	Q8TEX9	IPO4	DDA	AAAR2	2.5187	M/L	MS1
AAAR2_R3	Q8WTT2	NOC3L	DDA	AAAR2	1.955	M/L	MS1
AAAR2_R3	Q8WTV0	SCARB1	DDA	AAAR2	1.8546	M/L	MS1
AAAR2_R3	Q8WU90	ZC3H15	DDA	AAAR2	2.3828	M/L	MS1
AAAR2_R3	Q8WUA4	GTF3C2	DDA	AAAR2	1.6815	M/L	MS1
AAAR2_R3	Q8WUD4	CCDC12	DDA	AAAR2	1.7502	M/L	MS1
AAAR2_R3	Q8WUF5	PPP1R13L	DDA	AAAR2	1.4656	M/L	MS1
AAAR2_R3	Q8WUH6	TMEM263	DDA	AAAR2	3.0922	M/L	MS1
AAAR2_R3	Q8WUK0	PTPMT1	DDA	AAAR2	1.4587	M/L	MS1
AAAR2_R3	Q8WUM0	NUP133	DDA	AAAR2	1.9285	M/L	MS1
AAAR2_R3	Q8WUM4	PDCD6IP	DDA	AAAR2	2.5406	M/L	MS1
AAAR2_R3	Q8WUX1	SLC38A5	DDA	AAAR2	0.44723	M/L	MS1
AAAR2_R3	Q8WUX9	CHMP7	DDA	AAAR2	2.2533	M/L	MS1
AAAR2_R3	Q8WUY1	THEM6	DDA	AAAR2	2.1107	M/L	MS1
AAAR2_R3	Q8WVC0	LEO1	DDA	AAAR2	1.6206	M/L	MS1
AAAR2_R3	Q8WVM0	TFB1M	DDA	AAAR2	1.4305	M/L	MS1
AAAR2_R3	Q8WVM8	SCFD1	DDA	AAAR2	1.648	M/L	MS1
AAAR2_R3	Q8WVV9	HNRNPLL	DDA	AAAR2	1.6248	M/L	MS1
AAAR2_R3	Q8WVX9	FAR1	DDA	AAAR2	1.2384	M/L	MS1
AAAR2_R3	Q8WVY7	UBLCP1	DDA	AAAR2	2.5181	M/L	MS1
AAAR2_R3	Q8WW12	PCNP	DDA	AAAR2	1.547	M/L	MS1
AAAR2_R3	Q8WWB7	GLMP	DDA	AAAR2	1.3408	M/L	MS1
AAAR2_R3	Q8WWC4	C2orf47	DDA	AAAR2	1.5088	M/L	MS1
AAAR2_R3	Q8WWI1	LMO7	DDA	AAAR2	1.5487	M/L	MS1
AAAR2_R3	Q8WWI5	SLC44A1	DDA	AAAR2	1.6781	M/L	MS1
AAAR2_R3	Q8WWM7	ATXN2L	DDA	AAAR2	2.1002	M/L	MS1
AAAR2_R3	Q8WWQ0	PHIP	DDA	AAAR2	2.1242	M/L	MS1
AAAR2_R3	Q8WWV3	RTN4IP1	DDA	AAAR2	1.6333	M/L	MS1
AAAR2_R3	Q8WWY3	PRPF31	DDA	AAAR2	1.3998	M/L	MS1
AAAR2_R3	Q8WX92	NELFB	DDA	AAAR2	1.2017	M/L	MS1
AAAR2_R3	Q8WX93	PALLD	DDA	AAAR2	1.7823	M/L	MS1
AAAR2_R3	Q8WXA9	SREK1	DDA	AAAR2	1.555	M/L	MS1
AAAR2_R3	Q8WXF1	PSPC1	DDA	AAAR2	1.6847	M/L	MS1
AAAR2_R3	Q8WXI9	GATAD2B	DDA	AAAR2	1.6116	M/L	MS1
AAAR2_R3	Q8WXU2	DYX1C1	DDA	AAAR2	0.86616	M/L	MS1
AAAR2_R3	Q8WXX5	DNAJC9	DDA	AAAR2	1.8802	M/L	MS1
AAAR2_R3	Q8WY22	BRI3BP	DDA	AAAR2	2.806	M/L	MS1
AAAR2_R3	Q8WYA6	CTNNBL1	DDA	AAAR2	1.6823	M/L	MS1
AAAR2_R3	Q8WYP5	AHCTF1	DDA	AAAR2	1.8359	M/L	MS1
AAAR2_R3	Q8WZ42	TTN	DDA	AAAR2	2.691	M/L	MS1
AAAR2_R3	Q92466	DDB2	DDA	AAAR2	1.9979	M/L	MS1
AAAR2_R3	Q92499	DDX1	DDA	AAAR2	2.0128	M/L	MS1
AAAR2_R3	Q92504	SLC39A7	DDA	AAAR2	1.5559	M/L	MS1
AAAR2_R3	Q92520	FAM3C	DDA	AAAR2	2.7079	M/L	MS1
AAAR2_R3	Q92522	H1FX	DDA	AAAR2	1.7343	M/L	MS1
AAAR2_R3	Q92526	CCT6B	DDA	AAAR2	2.3713	M/L	MS1
AAAR2_R3	Q92538	GBF1	DDA	AAAR2	2.1337	M/L	MS1
AAAR2_R3	Q92541	RTF1	DDA	AAAR2	1.5455	M/L	MS1
AAAR2_R3	Q92542	NCSTN	DDA	AAAR2	1.5572	M/L	MS1
AAAR2_R3	Q92544	TM9SF4	DDA	AAAR2	2.397	M/L	MS1
AAAR2_R3	Q92552	MRPS27	DDA	AAAR2	1.6522	M/L	MS1
AAAR2_R3	Q92575	UBXN4	DDA	AAAR2	1.537	M/L	MS1
AAAR2_R3	Q92576	PHF3	DDA	AAAR2	1.5713	M/L	MS1
AAAR2_R3	Q92598	HSPH1	DDA	AAAR2	2.4189	M/L	MS1
AAAR2_R3	Q92600	RQCD1	DDA	AAAR2	1.5687	M/L	MS1
AAAR2_R3	Q92614	MYO18A	DDA	AAAR2	2.1212	M/L	MS1
AAAR2_R3	Q92615	LARP4B	DDA	AAAR2	1.3918	M/L	MS1
AAAR2_R3	Q92616	GCN1L1	DDA	AAAR2	2.4751	M/L	MS1
AAAR2_R3	Q92620	DHX38	DDA	AAAR2	2.0133	M/L	MS1
AAAR2_R3	Q92621	NUP205	DDA	AAAR2	1.8239	M/L	MS1
AAAR2_R3	Q92643	PIGK	DDA	AAAR2	1.7366	M/L	MS1
AAAR2_R3	Q92665	MRPS31	DDA	AAAR2	1.8284	M/L	MS1
AAAR2_R3	Q92667	AKAP1	DDA	AAAR2	2.5158	M/L	MS1
AAAR2_R3	Q92685	ALG3	DDA	AAAR2	3.3435	M/L	MS1
AAAR2_R3	Q92688	ANP32B	DDA	AAAR2	2.1586	M/L	MS1
AAAR2_R3	Q92733	PRCC	DDA	AAAR2	1.9246	M/L	MS1
AAAR2_R3	Q92734	TFG	DDA	AAAR2	1.7359	M/L	MS1
AAAR2_R3	Q92769	HDAC2	DDA	AAAR2	1.8083	M/L	MS1
AAAR2_R3	Q96FC9	DDX11	DDA	AAAR2	1.4808	M/L	MS1
AAAR2_R3	Q92783	STAM	DDA	AAAR2	3.3843	M/L	MS1
AAAR2_R3	Q92793	CREBBP	DDA	AAAR2	1.6449	M/L	MS1
AAAR2_R3	Q92797	SYMPK	DDA	AAAR2	1.6346	M/L	MS1
AAAR2_R3	Q92804	TAF15	DDA	AAAR2	1.872	M/L	MS1
AAAR2_R3	Q92820	GGH	DDA	AAAR2	1.3507	M/L	MS1
AAAR2_R3	Q92841	DDX17	DDA	AAAR2	1.7432	M/L	MS1
AAAR2_R3	Q92878	RAD50	DDA	AAAR2	1.8057	M/L	MS1
AAAR2_R3	Q92879	CELF1	DDA	AAAR2	1.9476	M/L	MS1
AAAR2_R3	Q92882	OSTF1	DDA	AAAR2	2.0459	M/L	MS1
AAAR2_R3	Q92890	UFD1L	DDA	AAAR2	1.9728	M/L	MS1
AAAR2_R3	Q92896	GLG1	DDA	AAAR2	2.0686	M/L	MS1
AAAR2_R3	Q92900	UPF1	DDA	AAAR2	1.8529	M/L	MS1
AAAR2_R3	Q92905	COPS5	DDA	AAAR2	2.1251	M/L	MS1
AAAR2_R3	Q92917	GPKOW	DDA	AAAR2	1.6909	M/L	MS1
AAAR2_R3	Q92922	SMARCC1	DDA	AAAR2	1.4313	M/L	MS1
AAAR2_R3	Q92925	SMARCD2	DDA	AAAR2	1.1223	M/L	MS1
AAAR2_R3	Q92945	KHSRP	DDA	AAAR2	1.8104	M/L	MS1
AAAR2_R3	Q92947	GCDH	DDA	AAAR2	2.8133	M/L	MS1
AAAR2_R3	Q92973	TNPO1	DDA	AAAR2	2.0908	M/L	MS1
AAAR2_R3	Q92974	ARHGEF2	DDA	AAAR2	1.8435	M/L	MS1
AAAR2_R3	Q92979	EMG1	DDA	AAAR2	1.8025	M/L	MS1
AAAR2_R3	Q92989	CLP1	DDA	AAAR2	1.4457	M/L	MS1
AAAR2_R3	Q92990	GLMN	DDA	AAAR2	2.5118	M/L	MS1
AAAR2_R3	Q93008	USP9X	DDA	AAAR2	1.7835	M/L	MS1
AAAR2_R3	Q93009	USP7	DDA	AAAR2	1.6606	M/L	MS1
AAAR2_R3	Q93034	CUL5	DDA	AAAR2	0.19877	M/L	MS1
AAAR2_R3	Q93050	ATP6V0A1	DDA	AAAR2	1.9328	M/L	MS1
AAAR2_R3	Q93052	LPP	DDA	AAAR2	1.1343	M/L	MS1
AAAR2_R3	Q93096	PTP4A1	DDA	AAAR2	1.6165	M/L	MS1
AAAR2_R3	Q969G3	SMARCE1	DDA	AAAR2	1.8765	M/L	MS1
AAAR2_R3	Q969H8	MYDGF	DDA	AAAR2	1.8075	M/L	MS1
AAAR2_R3	Q969N2	PIGT	DDA	AAAR2	1.767	M/L	MS1
AAAR2_R3	Q969Q0	RPL36AL	DDA	AAAR2	1.9781	M/L	MS1
AAAR2_R3	Q969S3	ZNF622	DDA	AAAR2	1.8097	M/L	MS1
AAAR2_R3	Q969S9	GFM2	DDA	AAAR2	1.9005	M/L	MS1
AAAR2_R3	Q969V3	NCLN	DDA	AAAR2	1.5882	M/L	MS1
AAAR2_R3	Q969X5	ERGIC1	DDA	AAAR2	1.8453	M/L	MS1
AAAR2_R3	Q969X6	CIRH1A	DDA	AAAR2	1.2291	M/L	MS1
AAAR2_R3	Q969Z0	TBRG4	DDA	AAAR2	1.7998	M/L	MS1
AAAR2_R3	Q96A26	FAM162A	DDA	AAAR2	1.7823	M/L	MS1
AAAR2_R3	Q96A33	CCDC47	DDA	AAAR2	1.6902	M/L	MS1
AAAR2_R3	Q96A35	MRPL24	DDA	AAAR2	1.6466	M/L	MS1
AAAR2_R3	Q96A72	MAGOHB	DDA	AAAR2	1.5982	M/L	MS1
AAAR2_R3	Q96AB3	ISOC2	DDA	AAAR2	2.1068	M/L	MS1
AAAR2_R3	Q96AC1	FERMT2	DDA	AAAR2	2.0287	M/L	MS1
AAAR2_R3	Q96AE4	FUBP1	DDA	AAAR2	1.7681	M/L	MS1
AAAR2_R3	Q96AE7	TTC17	DDA	AAAR2	1.5532	M/L	MS1
AAAR2_R3	Q96AG4	LRRC59	DDA	AAAR2	1.8587	M/L	MS1
AAAR2_R3	Q96AY3	FKBP10	DDA	AAAR2	1.716	M/L	MS1
AAAR2_R3	Q96B26	EXOSC8	DDA	AAAR2	0.95333	M/L	MS1
AAAR2_R3	Q96BR5	COA7	DDA	AAAR2	1.1936	M/L	MS1
AAAR2_R3	Q96BW9	TAMM41	DDA	AAAR2	1.4917	M/L	MS1
AAAR2_R3	Q96C19	EFHD2	DDA	AAAR2	2.0399	M/L	MS1
AAAR2_R3	Q96C36	PYCR2	DDA	AAAR2	1.403	M/L	MS1
AAAR2_R3	Q96C86	DCPS	DDA	AAAR2	2.8285	M/L	MS1
AAAR2_R3	Q96CM8	ACSF2	DDA	AAAR2	1.4744	M/L	MS1
AAAR2_R3	Q96CN7	ISOC1	DDA	AAAR2	2.8788	M/L	MS1
AAAR2_R3	Q96CP2	FLYWCH2	DDA	AAAR2	2.3402	M/L	MS1
AAAR2_R3	Q96CP7	TLCD1	DDA	AAAR2	1.5488	M/L	MS1
AAAR2_R3	Q96CS3	FAF2	DDA	AAAR2	1.7137	M/L	MS1
AAAR2_R3	Q96CT7	CCDC124	DDA	AAAR2	1.8447	M/L	MS1
AAAR2_R3	Q96CU9	FOXRED1	DDA	AAAR2	0.55038	M/L	MS1
AAAR2_R3	Q96CW1	AP2M1	DDA	AAAR2	1.4766	M/L	MS1
AAAR2_R3	Q96DA6	DNAJC19	DDA	AAAR2	0.97826	M/L	MS1
AAAR2_R3	Q96DB5	RMDN1	DDA	AAAR2	1.0058	M/L	MS1
AAAR2_R3	Q96DG6	CMBL	DDA	AAAR2	2.3314	M/L	MS1
AAAR2_R3	Q96DH6	MSI2	DDA	AAAR2	1.7706	M/L	MS1
AAAR2_R3	Q96DI7	SNRNP40	DDA	AAAR2	1.7114	M/L	MS1
AAAR2_R3	Q96DV4	MRPL38	DDA	AAAR2	1.7697	M/L	MS1
AAAR2_R3	Q96DZ1	ERLEC1	DDA	AAAR2	1.2423	M/L	MS1
AAAR2_R3	Q96E11	MRRF	DDA	AAAR2	1.7014	M/L	MS1
AAAR2_R3	Q96E29	MTERF3	DDA	AAAR2	1.5681	M/L	MS1
AAAR2_R3	Q96EB6	SIRT1	DDA	AAAR2	0.60187	M/L	MS1
AAAR2_R3	Q96EE3	SEH1L	DDA	AAAR2	1.7482	M/L	MS1
AAAR2_R3	Q96EH3	MALSU1	DDA	AAAR2	1.9805	M/L	MS1
AAAR2_R3	Q96EI5	TCEAL4	DDA	AAAR2	5.8394	M/L	MS1
AAAR2_R3	Q96EK5	KIAA1279	DDA	AAAR2	1.4578	M/L	MS1
AAAR2_R3	Q96EK6	GNPNAT1	DDA	AAAR2	2.2327	M/L	MS1
AAAR2_R3	Q96EL3	MRPL53	DDA	AAAR2	1.914	M/L	MS1
AAAR2_R3	Q96EP5	DAZAP1	DDA	AAAR2	1.2262	M/L	MS1
AAAR2_R3	Q96ER9	CCDC51	DDA	AAAR2	1.8668	M/L	MS1
AAAR2_R3	Q96EY1	DNAJA3	DDA	AAAR2	1.8505	M/L	MS1
AAAR2_R3	Q96EY4	TMA16	DDA	AAAR2	0.73421	M/L	MS1
AAAR2_R3	Q96EY7	PTCD3	DDA	AAAR2	2.081	M/L	MS1
AAAR2_R3	Q96F07	CYFIP2	DDA	AAAR2	0.97535	M/L	MS1
AAAR2_R3	Q96F86	EDC3	DDA	AAAR2	2.5273	M/L	MS1
AAAR2_R3	Q96FQ6	S100A16	DDA	AAAR2	1.9624	M/L	MS1
AAAR2_R3	Q96FV9	THOC1	DDA	AAAR2	1.4227	M/L	MS1
AAAR2_R3	Q96FW1	OTUB1	DDA	AAAR2	0.63937	M/L	MS1
AAAR2_R3	Q96G03	PGM2	DDA	AAAR2	2.162	M/L	MS1
AAAR2_R3	Q96G21	IMP4	DDA	AAAR2	1.7411	M/L	MS1
AAAR2_R3	Q96G23	CERS2	DDA	AAAR2	1.6829	M/L	MS1
AAAR2_R3	Q96G46	DUS3L	DDA	AAAR2	1.1886	M/L	MS1
AAAR2_R3	Q96GD4	AURKB	DDA	AAAR2	2.126	M/L	MS1
AAAR2_R3	Q96GE9	TMEM261	DDA	AAAR2	1.7587	M/L	MS1
AAAR2_R3	Q96GM5	SMARCD1	DDA	AAAR2	0.65347	M/L	MS1
AAAR2_R3	Q96GM8	TOE1	DDA	AAAR2	0.7911	M/L	MS1
AAAR2_R3	Q96GQ5	C16orf58	DDA	AAAR2	0.35161	M/L	MS1
AAAR2_R3	Q96GQ7	DDX27	DDA	AAAR2	1.5326	M/L	MS1
AAAR2_R3	Q96HA1	POM121	DDA	AAAR2	1.669	M/L	MS1
AAAR2_R3	Q96HC4	PDLIM5	DDA	AAAR2	2.4864	M/L	MS1
AAAR2_R3	Q96HE7	ERO1L	DDA	AAAR2	1.84	M/L	MS1
AAAR2_R3	Q96HR8	NAF1	DDA	AAAR2	1.9888	M/L	MS1
AAAR2_R3	Q96HR9	REEP6	DDA	AAAR2	1.5359	M/L	MS1
AAAR2_R3	Q96HS1	PGAM5	DDA	AAAR2	1.7483	M/L	MS1
AAAR2_R3	Q96HW7	INTS4	DDA	AAAR2	1.6461	M/L	MS1
AAAR2_R3	Q96HY6	DDRGK1	DDA	AAAR2	1.9199	M/L	MS1
AAAR2_R3	Q96I24	FUBP3	DDA	AAAR2	1.7381	M/L	MS1
AAAR2_R3	Q96I25	RBM17	DDA	AAAR2	1.4399	M/L	MS1
AAAR2_R3	Q96I51	WBSCR16	DDA	AAAR2	1.6197	M/L	MS1
AAAR2_R3	Q96I59	NARS2	DDA	AAAR2	1.9723	M/L	MS1
AAAR2_R3	Q96I99	SUCLG2	DDA	AAAR2	1.6052	M/L	MS1
AAAR2_R3	Q96IR7	HPDL	DDA	AAAR2	1.7366	M/L	MS1
AAAR2_R3	Q96IU4	ABHD14B	DDA	AAAR2	1.522	M/L	MS1
AAAR2_R3	Q96IX5	USMG5	DDA	AAAR2	2.2651	M/L	MS1
AAAR2_R3	Q96IZ0	PAWR	DDA	AAAR2	1.965	M/L	MS1
AAAR2_R3	Q96J01	THOC3	DDA	AAAR2	1.607	M/L	MS1
AAAR2_R3	Q96JB5	CDK5RAP3	DDA	AAAR2	1.8311	M/L	MS1
AAAR2_R3	Q96JJ7	TMX3	DDA	AAAR2	1.4605	M/L	MS1
AAAR2_R3	Q96JM3	CHAMP1	DDA	AAAR2	1.2576	M/L	MS1
AAAR2_R3	Q96JP5	ZFP91	DDA	AAAR2	1.6197	M/L	MS1
AAAR2_R3	Q96K17	BTF3L4	DDA	AAAR2	2.3413	M/L	MS1
AAAR2_R3	Q96KA5	CLPTM1L	DDA	AAAR2	1.8374	M/L	MS1
AAAR2_R3	Q96KB5	PBK	DDA	AAAR2	1.6154	M/L	MS1
AAAR2_R3	Q96KG9	SCYL1	DDA	AAAR2	2.1971	M/L	MS1
AAAR2_R3	Q96KP4	CNDP2	DDA	AAAR2	2.1633	M/L	MS1
AAAR2_R3	Q96KR1	ZFR	DDA	AAAR2	1.6075	M/L	MS1
AAAR2_R3	Q96L91	EP400	DDA	AAAR2	1.0296	M/L	MS1
AAAR2_R3	Q96L92	SNX27	DDA	AAAR2	1.7684	M/L	MS1
AAAR2_R3	Q96LD4	TRIM47	DDA	AAAR2	2.6691	M/L	MS1
AAAR2_R3	Q96N66	MBOAT7	DDA	AAAR2	1.7568	M/L	MS1
AAAR2_R3	Q96NB3	ZNF830	DDA	AAAR2	1.1605	M/L	MS1
AAAR2_R3	Q96P11	NSUN5	DDA	AAAR2	1.3313	M/L	MS1
AAAR2_R3	Q96P31	FCRL3	DDA	AAAR2	1.6359	M/L	MS1
AAAR2_R3	Q96P70	IPO9	DDA	AAAR2	2.0848	M/L	MS1
AAAR2_R3	Q96PK6	RBM14	DDA	AAAR2	1.8444	M/L	MS1
AAAR2_R3	Q96PU8	QKI	DDA	AAAR2	1.8752	M/L	MS1
AAAR2_R3	Q96PZ0	PUS7	DDA	AAAR2	2.1195	M/L	MS1
AAAR2_R3	Q96Q06	PLIN4	DDA	AAAR2	0.83095	M/L	MS1
AAAR2_R3	Q96Q11	TRNT1	DDA	AAAR2	2.6414	M/L	MS1
AAAR2_R3	Q96QC0	PPP1R10	DDA	AAAR2	1.9389	M/L	MS1
AAAR2_R3	Q96QD8	SLC38A2	DDA	AAAR2	1.9638	M/L	MS1
AAAR2_R3	Q96QE5	TEFM	DDA	AAAR2	1.2207	M/L	MS1
AAAR2_R3	Q96QK1	VPS35	DDA	AAAR2	2.1202	M/L	MS1
AAAR2_R3	Q96R06	SPAG5	DDA	AAAR2	3.3596	M/L	MS1
AAAR2_R3	Q96RD7	PANX1	DDA	AAAR2	2.0935	M/L	MS1
AAAR2_R3	Q96RE7	NACC1	DDA	AAAR2	1.4313	M/L	MS1
AAAR2_R3	Q96RL1	UIMC1	DDA	AAAR2	2.0435	M/L	MS1
AAAR2_R3	Q96RP9	GFM1	DDA	AAAR2	1.7716	M/L	MS1
AAAR2_R3	Q96RQ3	MCCC1	DDA	AAAR2	0.6801	M/L	MS1
AAAR2_R3	Q96RS6	NUDCD1	DDA	AAAR2	3.3778	M/L	MS1
AAAR2_R3	Q96RT1	ERBB2IP	DDA	AAAR2	1.8308	M/L	MS1
AAAR2_R3	Q96S52	PIGS	DDA	AAAR2	2.1084	M/L	MS1
AAAR2_R3	Q96S66	CLCC1	DDA	AAAR2	2.4493	M/L	MS1
AAAR2_R3	Q96S97	MYADM	DDA	AAAR2	1.2019	M/L	MS1
AAAR2_R3	Q96SB3	PPP1R9B	DDA	AAAR2	1.5519	M/L	MS1
AAAR2_R3	Q96SB4	SRPK1	DDA	AAAR2	1.9636	M/L	MS1
AAAR2_R3	Q96SI9	STRBP	DDA	AAAR2	1.4429	M/L	MS1
AAAR2_R3	Q96SK2	TMEM209	DDA	AAAR2	2.5031	M/L	MS1
AAAR2_R3	Q96ST2	IWS1	DDA	AAAR2	1.6263	M/L	MS1
AAAR2_R3	Q96ST3	SIN3A	DDA	AAAR2	1.6462	M/L	MS1
AAAR2_R3	Q96SU4	OSBPL9	DDA	AAAR2	2.6999	M/L	MS1
AAAR2_R3	Q96SY0	VWA9	DDA	AAAR2	2.5167	M/L	MS1
AAAR2_R3	Q96SZ6	CDK5RAP1	DDA	AAAR2	1.0224	M/L	MS1
AAAR2_R3	Q96T23	RSF1	DDA	AAAR2	1.9276	M/L	MS1
AAAR2_R3	Q96T37	RBM15	DDA	AAAR2	1.8738	M/L	MS1
AAAR2_R3	Q96T76	MMS19	DDA	AAAR2	2.3487	M/L	MS1
AAAR2_R3	Q96T88	UHRF1	DDA	AAAR2	1.8161	M/L	MS1
AAAR2_R3	Q96TA1	FAM129B	DDA	AAAR2	2.2127	M/L	MS1
AAAR2_R3	Q96TA2	YME1L1	DDA	AAAR2	1.8638	M/L	MS1
AAAR2_R3	Q96TC7	RMDN3	DDA	AAAR2	1.4138	M/L	MS1
AAAR2_R3	Q99426	TBCB	DDA	AAAR2	2.7915	M/L	MS1
AAAR2_R3	Q99436	PSMB7	DDA	AAAR2	1.7792	M/L	MS1
AAAR2_R3	Q99439	CNN2	DDA	AAAR2	2.1522	M/L	MS1
AAAR2_R3	Q99459	CDC5L	DDA	AAAR2	1.7224	M/L	MS1
AAAR2_R3	Q99460	PSMD1	DDA	AAAR2	2.0655	M/L	MS1
AAAR2_R3	Q99470	SDF2	DDA	AAAR2	1.8447	M/L	MS1
AAAR2_R3	Q99497	PARK7	DDA	AAAR2	2.2113	M/L	MS1
AAAR2_R3	Q99536	VAT1	DDA	AAAR2	2.2459	M/L	MS1
AAAR2_R3	Q99538	LGMN	DDA	AAAR2	0.62776	M/L	MS1
AAAR2_R3	Q99543	DNAJC2	DDA	AAAR2	2.4969	M/L	MS1
AAAR2_R3	Q99547	MPHOSPH6	DDA	AAAR2	2.6594	M/L	MS1
AAAR2_R3	Q99549	MPHOSPH8	DDA	AAAR2	2.5715	M/L	MS1
AAAR2_R3	Q99567	NUP88	DDA	AAAR2	1.5771	M/L	MS1
AAAR2_R3	Q99575	POP1	DDA	AAAR2	1.8832	M/L	MS1
AAAR2_R3	Q99584	S100A13	DDA	AAAR2	3.3071	M/L	MS1
AAAR2_R3	Q99590	SCAF11	DDA	AAAR2	1.2221	M/L	MS1
AAAR2_R3	Q99595	TIMM17A	DDA	AAAR2	2.0212	M/L	MS1
AAAR2_R3	Q99598	TSNAX	DDA	AAAR2	2.145	M/L	MS1
AAAR2_R3	Q99615	DNAJC7	DDA	AAAR2	2.2578	M/L	MS1
AAAR2_R3	Q99623	PHB2	DDA	AAAR2	1.5664	M/L	MS1
AAAR2_R3	Q99643	SDHC	DDA	AAAR2	1.6006	M/L	MS1
AAAR2_R3	Q99661	KIF2C	DDA	AAAR2	1.5466	M/L	MS1
AAAR2_R3	Q99700	ATXN2	DDA	AAAR2	1.2878	M/L	MS1
AAAR2_R3	Q99714	HSD17B10	DDA	AAAR2	1.6513	M/L	MS1
AAAR2_R3	Q99715	COL12A1	DDA	AAAR2	1.2404	M/L	MS1
AAAR2_R3	Q99720	SIGMAR1	DDA	AAAR2	1.0048	M/L	MS1
AAAR2_R3	Q99729	HNRNPAB	DDA	AAAR2	1.8846	M/L	MS1
AAAR2_R3	Q99733	NAP1L4	DDA	AAAR2	2.4762	M/L	MS1
AAAR2_R3	Q99735	MGST2	DDA	AAAR2	1.2976	M/L	MS1
AAAR2_R3	Q99755	PIP5K1A	DDA	AAAR2	1.2346	M/L	MS1
AAAR2_R3	Q99797	MIPEP	DDA	AAAR2	1.8463	M/L	MS1
AAAR2_R3	Q99798	ACO2	DDA	AAAR2	1.7146	M/L	MS1
AAAR2_R3	Q99805	TM9SF2	DDA	AAAR2	2.03	M/L	MS1
AAAR2_R3	Q99808	SLC29A1	DDA	AAAR2	1.8836	M/L	MS1
AAAR2_R3	Q99816	TSG101	DDA	AAAR2	0.66846	M/L	MS1
AAAR2_R3	Q99829	CPNE1	DDA	AAAR2	2.7558	M/L	MS1
AAAR2_R3	Q99832	CCT7	DDA	AAAR2	2.3793	M/L	MS1
AAAR2_R3	Q99848	EBNA1BP2	DDA	AAAR2	1.7257	M/L	MS1
AAAR2_R3	Q99873	PRMT1	DDA	AAAR2	1.8589	M/L	MS1
AAAR2_R3	Q99933	BAG1	DDA	AAAR2	1.6735	M/L	MS1
AAAR2_R3	Q99943	AGPAT1	DDA	AAAR2	1.8249	M/L	MS1
AAAR2_R3	Q99986	VRK1	DDA	AAAR2	1.6569	M/L	MS1
AAAR2_R3	Q9BPW8	NIPSNAP1	DDA	AAAR2	1.6804	M/L	MS1
AAAR2_R3	Q9BPX3	NCAPG	DDA	AAAR2	1.6741	M/L	MS1
AAAR2_R3	Q9BPX5	ARPC5L	DDA	AAAR2	1.8303	M/L	MS1
AAAR2_R3	Q9BPX6	MICU1	DDA	AAAR2	0.66741	M/L	MS1
AAAR2_R3	Q9BQ39	DDX50	DDA	AAAR2	1.3989	M/L	MS1
AAAR2_R3	Q9BQ52	ELAC2	DDA	AAAR2	2.0191	M/L	MS1
AAAR2_R3	Q9BQ61	C19orf43	DDA	AAAR2	1.6243	M/L	MS1
AAAR2_R3	Q9BQ67	GRWD1	DDA	AAAR2	1.8831	M/L	MS1
AAAR2_R3	Q9BQ69	MACROD1	DDA	AAAR2	1.7789	M/L	MS1
AAAR2_R3	Q9BQA1	WDR77	DDA	AAAR2	2.203	M/L	MS1
AAAR2_R3	Q9BQB6	VKORC1	DDA	AAAR2	1.5944	M/L	MS1
AAAR2_R3	Q9BQE3	TUBA1C	DDA	AAAR2	2.5068	M/L	MS1
AAAR2_R3	Q9BQG0	MYBBP1A	DDA	AAAR2	1.7426	M/L	MS1
AAAR2_R3	Q9BR76	CORO1B	DDA	AAAR2	1.3366	M/L	MS1
AAAR2_R3	Q9BRA2	TXNDC17	DDA	AAAR2	2.1463	M/L	MS1
AAAR2_R3	Q9BRJ2	MRPL45	DDA	AAAR2	1.7011	M/L	MS1
AAAR2_R3	Q9BRJ6	C7orf50	DDA	AAAR2	1.5712	M/L	MS1
AAAR2_R3	Q9BRK5	SDF4	DDA	AAAR2	2.1828	M/L	MS1
AAAR2_R3	Q9BRP8	WIBG	DDA	AAAR2	2.0223	M/L	MS1
AAAR2_R3	Q9BRR6	ADPGK	DDA	AAAR2	1.6155	M/L	MS1
AAAR2_R3	Q9BRT2	UQCC2	DDA	AAAR2	0.89112	M/L	MS1
AAAR2_R3	Q9BRT6	LLPH	DDA	AAAR2	2.0018	M/L	MS1
AAAR2_R3	Q9BRX2	PELO	DDA	AAAR2	1.6135	M/L	MS1
AAAR2_R3	Q9BS26	ERP44	DDA	AAAR2	1.9202	M/L	MS1
AAAR2_R3	Q9BS40	LXN	DDA	AAAR2	1.6786	M/L	MS1
AAAR2_R3	Q9BSC4	NOL10	DDA	AAAR2	1.4003	M/L	MS1
AAAR2_R3	Q9BSD7	NTPCR	DDA	AAAR2	2.885	M/L	MS1
AAAR2_R3	Q9BSH4	TACO1	DDA	AAAR2	1.7128	M/L	MS1
AAAR2_R3	Q9BSJ8	ESYT1	DDA	AAAR2	1.8847	M/L	MS1
AAAR2_R3	Q9BT22	ALG1	DDA	AAAR2	2.5188	M/L	MS1
AAAR2_R3	Q9BT73	PSMG3	DDA	AAAR2	1.4089	M/L	MS1
AAAR2_R3	Q9BT78	COPS4	DDA	AAAR2	2.2532	M/L	MS1
AAAR2_R3	Q9BTA9	WAC	DDA	AAAR2	3.0453	M/L	MS1
AAAR2_R3	Q9BTC0	DIDO1	DDA	AAAR2	1.1966	M/L	MS1
AAAR2_R3	Q9BTC8	MTA3	DDA	AAAR2	1.7179	M/L	MS1
AAAR2_R3	Q9BTD8	RBM42	DDA	AAAR2	1.8633	M/L	MS1
AAAR2_R3	Q9BTE3	MCMBP	DDA	AAAR2	2.338	M/L	MS1
AAAR2_R3	Q9BTE6	AARSD1	DDA	AAAR2	1.1428	M/L	MS1
AAAR2_R3	Q9BTE7	DCUN1D5	DDA	AAAR2	0.32589	M/L	MS1
AAAR2_R3	Q9BTT0	ANP32E	DDA	AAAR2	1.686	M/L	MS1
AAAR2_R3	Q9BTV4	TMEM43	DDA	AAAR2	1.8188	M/L	MS1
AAAR2_R3	Q9BTW9	TBCD	DDA	AAAR2	2.217	M/L	MS1
AAAR2_R3	Q9BTY7	HGH1	DDA	AAAR2	2.2733	M/L	MS1
AAAR2_R3	Q9BU23	LMF2	DDA	AAAR2	1.4126	M/L	MS1
AAAR2_R3	Q9BU76	MMTAG2	DDA	AAAR2	1.7924	M/L	MS1
AAAR2_R3	Q9BUB7	TMEM70	DDA	AAAR2	1.7274	M/L	MS1
AAAR2_R3	Q9BUF5	TUBB6	DDA	AAAR2	2.6318	M/L	MS1
AAAR2_R3	Q9BUJ2	HNRNPUL1	DDA	AAAR2	1.5911	M/L	MS1
AAAR2_R3	Q9BUL8	PDCD10	DDA	AAAR2	2.5518	M/L	MS1
AAAR2_R3	Q9BUL9	RPP25	DDA	AAAR2	2.1208	M/L	MS1
AAAR2_R3	Q9BUN8	DERL1	DDA	AAAR2	1.2858	M/L	MS1
AAAR2_R3	Q9BUP0	EFHD1	DDA	AAAR2	2.3046	M/L	MS1
AAAR2_R3	Q9BUQ8	DDX23	DDA	AAAR2	2.0139	M/L	MS1
AAAR2_R3	Q9BUR4	WRAP53	DDA	AAAR2	0.8189	M/L	MS1
AAAR2_R3	Q9BV20	MRI1	DDA	AAAR2	1.827	M/L	MS1
AAAR2_R3	Q9BV38	WDR18	DDA	AAAR2	1.3407	M/L	MS1
AAAR2_R3	Q9BV40	VAMP8	DDA	AAAR2	1.547	M/L	MS1
AAAR2_R3	Q9BVC6	TMEM109	DDA	AAAR2	0.91735	M/L	MS1
AAAR2_R3	Q9BVI4	NOC4L	DDA	AAAR2	1.5319	M/L	MS1
AAAR2_R3	Q9BVJ6	UTP14A	DDA	AAAR2	1.994	M/L	MS1
AAAR2_R3	Q9BVK6	TMED9	DDA	AAAR2	1.8011	M/L	MS1
AAAR2_R3	Q9BVP2	GNL3	DDA	AAAR2	1.8081	M/L	MS1
AAAR2_R3	Q9BVQ7	SPATA5L1	DDA	AAAR2	2.638	M/L	MS1
AAAR2_R3	Q9BW27	NUP85	DDA	AAAR2	2.0798	M/L	MS1
AAAR2_R3	Q9BW60	ELOVL1	DDA	AAAR2	1.7688	M/L	MS1
AAAR2_R3	Q9BW72	HIGD2A	DDA	AAAR2	1.644	M/L	MS1
AAAR2_R3	Q9BW91	NUDT9	DDA	AAAR2	1.4913	M/L	MS1
AAAR2_R3	Q9BW92	TARS2	DDA	AAAR2	1.043	M/L	MS1
AAAR2_R3	Q9BWD1	ACAT2	DDA	AAAR2	2.5036	M/L	MS1
AAAR2_R3	Q9BWE0	REPIN1	DDA	AAAR2	0.54209	M/L	MS1
AAAR2_R3	Q9BWF3	RBM4	DDA	AAAR2	1.7354	M/L	MS1
AAAR2_R3	Q9BWM7	SFXN3	DDA	AAAR2	2.082	M/L	MS1
AAAR2_R3	Q9BWS9	CHID1	DDA	AAAR2	1.669	M/L	MS1
AAAR2_R3	Q9BWU0	SLC4A1AP	DDA	AAAR2	1.3413	M/L	MS1
AAAR2_R3	Q9BX40	LSM14B	DDA	AAAR2	1.1587	M/L	MS1
AAAR2_R3	Q9BXB4	OSBPL11	DDA	AAAR2	1.913	M/L	MS1
AAAR2_R3	Q9BXB5	OSBPL10	DDA	AAAR2	2.1954	M/L	MS1
AAAR2_R3	Q9BXJ9	NAA15	DDA	AAAR2	2.2683	M/L	MS1
AAAR2_R3	Q9BXK5	BCL2L13	DDA	AAAR2	2.2876	M/L	MS1
AAAR2_R3	Q9BXP5	SRRT	DDA	AAAR2	1.74	M/L	MS1
AAAR2_R3	Q9BXR0	QTRT1	DDA	AAAR2	0.27152	M/L	MS1
AAAR2_R3	Q9BXS5	AP1M1	DDA	AAAR2	1.5129	M/L	MS1
AAAR2_R3	Q9BXS6	NUSAP1	DDA	AAAR2	1.595	M/L	MS1
AAAR2_R3	Q9BXW7	CECR5	DDA	AAAR2	3.5834	M/L	MS1
AAAR2_R3	Q9BXY0	MAK16	DDA	AAAR2	1.238	M/L	MS1
AAAR2_R3	Q9BY42	RTFDC1	DDA	AAAR2	0.87676	M/L	MS1
AAAR2_R3	Q9BY43	CHMP4A	DDA	AAAR2	0.56186	M/L	MS1
AAAR2_R3	Q9BY44	EIF2A	DDA	AAAR2	2.3034	M/L	MS1
AAAR2_R3	Q9BY77	POLDIP3	DDA	AAAR2	1.9524	M/L	MS1
AAAR2_R3	Q9BY89	KIAA1671	DDA	AAAR2	1.8254	M/L	MS1
AAAR2_R3	Q9BYC8	MRPL32	DDA	AAAR2	1.522	M/L	MS1
AAAR2_R3	Q9BYD1	MRPL13	DDA	AAAR2	1.3053	M/L	MS1
AAAR2_R3	Q9BYD3	MRPL4	DDA	AAAR2	1.7976	M/L	MS1
AAAR2_R3	Q9BYD6	MRPL1	DDA	AAAR2	1.8583	M/L	MS1
AAAR2_R3	Q9BYG3	NIFK	DDA	AAAR2	1.8309	M/L	MS1
AAAR2_R3	Q9BYN8	MRPS26	DDA	AAAR2	1.4811	M/L	MS1
AAAR2_R3	Q9BYT8	NLN	DDA	AAAR2	2.8457	M/L	MS1
AAAR2_R3	Q9BZ29	DOCK9	DDA	AAAR2	2.6054	M/L	MS1
AAAR2_R3	Q9BZE1	MRPL37	DDA	AAAR2	1.6185	M/L	MS1
AAAR2_R3	Q9BZE4	GTPBP4	DDA	AAAR2	1.7008	M/L	MS1
AAAR2_R3	Q9BZF1	OSBPL8	DDA	AAAR2	1.7587	M/L	MS1
AAAR2_R3	Q9BZG1	RAB34	DDA	AAAR2	1.8661	M/L	MS1
AAAR2_R3	Q9BZH6	WDR11	DDA	AAAR2	1.5034	M/L	MS1
AAAR2_R3	Q9BZI7	UPF3B	DDA	AAAR2	1.8304	M/L	MS1
AAAR2_R3	Q9BZK7	TBL1XR1	DDA	AAAR2	1.2584	M/L	MS1
AAAR2_R3	Q9BZQ8	FAM129A	DDA	AAAR2	2.9794	M/L	MS1
AAAR2_R3	Q9BZX2	UCK2	DDA	AAAR2	1.9212	M/L	MS1
AAAR2_R3	Q9BZZ5	API5	DDA	AAAR2	1.858	M/L	MS1
AAAR2_R3	Q9C037	TRIM4	DDA	AAAR2	2.0927	M/L	MS1
AAAR2_R3	Q9C0B1	FTO	DDA	AAAR2	1.9274	M/L	MS1
AAAR2_R3	Q9C0C2	TNKS1BP1	DDA	AAAR2	2.6591	M/L	MS1
AAAR2_R3	Q9C0C9	UBE2O	DDA	AAAR2	1.7645	M/L	MS1
AAAR2_R3	Q9C0D9	EPT1	DDA	AAAR2	1.5758	M/L	MS1
AAAR2_R3	Q9C0J8	WDR33	DDA	AAAR2	1.5147	M/L	MS1
AAAR2_R3	Q9GZL7	WDR12	DDA	AAAR2	1.5864	M/L	MS1
AAAR2_R3	Q9GZP8	IMUP	DDA	AAAR2	2.5438	M/L	MS1
AAAR2_R3	Q9GZP9	DERL2	DDA	AAAR2	1.2693	M/L	MS1
AAAR2_R3	Q9GZR7	DDX24	DDA	AAAR2	1.5599	M/L	MS1
AAAR2_R3	Q9GZS1	POLR1E	DDA	AAAR2	2.025	M/L	MS1
AAAR2_R3	Q9GZS3	WDR61	DDA	AAAR2	1.8614	M/L	MS1
AAAR2_R3	Q9GZT3	SLIRP	DDA	AAAR2	1.6554	M/L	MS1
AAAR2_R3	Q9GZU8	FAM192A	DDA	AAAR2	1.2348	M/L	MS1
AAAR2_R3	Q9GZY8	MFF	DDA	AAAR2	1.5702	M/L	MS1
AAAR2_R3	Q9GZZ1	NAA50	DDA	AAAR2	2.6237	M/L	MS1
AAAR2_R3	Q9GZZ9	UBA5	DDA	AAAR2	1.7656	M/L	MS1
AAAR2_R3	Q9H061	TMEM126A	DDA	AAAR2	1.9473	M/L	MS1
AAAR2_R3	Q9H074	PAIP1	DDA	AAAR2	2.2916	M/L	MS1
AAAR2_R3	Q9H078	CLPB	DDA	AAAR2	1.6798	M/L	MS1
AAAR2_R3	Q9H089	LSG1	DDA	AAAR2	1.5433	M/L	MS1
AAAR2_R3	Q9H0A0	NAT10	DDA	AAAR2	1.8441	M/L	MS1
AAAR2_R3	Q9H0A8	COMMD4	DDA	AAAR2	2.453	M/L	MS1
AAAR2_R3	Q9H0D6	XRN2	DDA	AAAR2	1.7071	M/L	MS1
AAAR2_R3	Q9H0H0	INTS2	DDA	AAAR2	2.0121	M/L	MS1
AAAR2_R3	Q9H0H5	RACGAP1	DDA	AAAR2	1.6172	M/L	MS1
AAAR2_R3	Q9H0R6	QRSL1	DDA	AAAR2	1.9659	M/L	MS1
AAAR2_R3	Q9H0S4	DDX47	DDA	AAAR2	1.8442	M/L	MS1
AAAR2_R3	Q9H0U3	MAGT1	DDA	AAAR2	1.8721	M/L	MS1
AAAR2_R3	Q9H0U4	RAB1B	DDA	AAAR2	1.8022	M/L	MS1
AAAR2_R3	Q9H0U6	MRPL18	DDA	AAAR2	1.6612	M/L	MS1
AAAR2_R3	Q9H0X4	ITFG3	DDA	AAAR2	1.9592	M/L	MS1
AAAR2_R3	Q9H1E3	NUCKS1	DDA	AAAR2	2.1418	M/L	MS1
AAAR2_R3	Q9H1E5	TMX4	DDA	AAAR2	2.0651	M/L	MS1
AAAR2_R3	Q9H1K1	ISCU	DDA	AAAR2	5.0863	M/L	MS1
AAAR2_R3	Q9H201	EPN3	DDA	AAAR2	1.3669	M/L	MS1
AAAR2_R3	Q9H299	SH3BGRL3	DDA	AAAR2	1.8459	M/L	MS1
AAAR2_R3	Q9H2D1	SLC25A32	DDA	AAAR2	2.1828	M/L	MS1
AAAR2_R3	Q9H2G2	SLK	DDA	AAAR2	1.9914	M/L	MS1
AAAR2_R3	Q9H2H9	SLC38A1	DDA	AAAR2	2.0558	M/L	MS1
AAAR2_R3	Q9H2M9	RAB3GAP2	DDA	AAAR2	0.9545	M/L	MS1
AAAR2_R3	Q9H2P0	ADNP	DDA	AAAR2	1.8633	M/L	MS1
AAAR2_R3	Q9H2P9	DPH5	DDA	AAAR2	2.451	M/L	MS1
AAAR2_R3	Q9H2U1	DHX36	DDA	AAAR2	1.7157	M/L	MS1
AAAR2_R3	Q9H2U2	PPA2	DDA	AAAR2	1.7394	M/L	MS1
AAAR2_R3	Q9H2W6	MRPL46	DDA	AAAR2	1.6791	M/L	MS1
AAAR2_R3	Q9H300	PARL	DDA	AAAR2	1.2838	M/L	MS1
AAAR2_R3	Q9H307	PNN	DDA	AAAR2	1.7495	M/L	MS1
AAAR2_R3	Q9H330	TMEM245	DDA	AAAR2	0.31457	M/L	MS1
AAAR2_R3	Q9H3K2	GHITM	DDA	AAAR2	1.6605	M/L	MS1
AAAR2_R3	Q9H3K6	BOLA2	DDA	AAAR2	2.7912	M/L	MS1
AAAR2_R3	Q9H3N1	TMX1	DDA	AAAR2	1.7433	M/L	MS1
AAAR2_R3	Q9H3P2	NELFA	DDA	AAAR2	1.4572	M/L	MS1
AAAR2_R3	Q9H3P7	ACBD3	DDA	AAAR2	1.7585	M/L	MS1
AAAR2_R3	Q9H3S7	PTPN23	DDA	AAAR2	2.3252	M/L	MS1
AAAR2_R3	Q9H3U1	UNC45A	DDA	AAAR2	3.5129	M/L	MS1
AAAR2_R3	Q9H444	CHMP4B	DDA	AAAR2	2.5208	M/L	MS1
AAAR2_R3	Q9H446	RWDD1	DDA	AAAR2	11.319	M/L	MS1
AAAR2_R3	Q9H488	POFUT1	DDA	AAAR2	2.2625	M/L	MS1
AAAR2_R3	Q9H4A3	WNK1	DDA	AAAR2	2.4229	M/L	MS1
AAAR2_R3	Q9H4A4	RNPEP	DDA	AAAR2	2.3371	M/L	MS1
AAAR2_R3	Q9H4A6	GOLPH3	DDA	AAAR2	2.4796	M/L	MS1
AAAR2_R3	Q9H4L4	SENP3	DDA	AAAR2	1.3715	M/L	MS1
AAAR2_R3	Q9H4L7	SMARCAD1	DDA	AAAR2	1.7013	M/L	MS1
AAAR2_R3	Q9H4M9	EHD1	DDA	AAAR2	2.0047	M/L	MS1
AAAR2_R3	Q9H501	ESF1	DDA	AAAR2	1.2981	M/L	MS1
AAAR2_R3	Q9H583	HEATR1	DDA	AAAR2	1.786	M/L	MS1
AAAR2_R3	Q9H5X1	FAM96A	DDA	AAAR2	1.3426	M/L	MS1
AAAR2_R3	Q9H6B4	CLMP	DDA	AAAR2	1.6011	M/L	MS1
AAAR2_R3	Q9H6F5	CCDC86	DDA	AAAR2	1.6951	M/L	MS1
AAAR2_R3	Q9H6R4	NOL6	DDA	AAAR2	1.6343	M/L	MS1
AAAR2_R3	Q9H6S0	YTHDC2	DDA	AAAR2	2.2725	M/L	MS1
AAAR2_R3	Q9H6S3	EPS8L2	DDA	AAAR2	2.6631	M/L	MS1
AAAR2_R3	Q9H6T0	ESRP2	DDA	AAAR2	1.5413	M/L	MS1
AAAR2_R3	Q9H6T3	RPAP3	DDA	AAAR2	0.99165	M/L	MS1
AAAR2_R3	Q9H6X2	ANTXR1	DDA	AAAR2	1.1741	M/L	MS1
AAAR2_R3	Q9H6Z4	RANBP3	DDA	AAAR2	2.0705	M/L	MS1
AAAR2_R3	Q9H788	SH2D4A	DDA	AAAR2	1.6149	M/L	MS1
AAAR2_R3	Q9H7B2	RPF2	DDA	AAAR2	1.6634	M/L	MS1
AAAR2_R3	Q9H7E9	C8orf33	DDA	AAAR2	1.5989	M/L	MS1
AAAR2_R3	Q9H7N4	SCAF1	DDA	AAAR2	1.6585	M/L	MS1
AAAR2_R3	Q9H7Z7	PTGES2	DDA	AAAR2	1.8825	M/L	MS1
AAAR2_R3	Q9H814	PHAX	DDA	AAAR2	1.8236	M/L	MS1
AAAR2_R3	Q9H845	ACAD9	DDA	AAAR2	1.8936	M/L	MS1
AAAR2_R3	Q9H871	RMND5A	DDA	AAAR2	1.4337	M/L	MS1
AAAR2_R3	Q9H8H0	NOL11	DDA	AAAR2	1.4704	M/L	MS1
AAAR2_R3	Q9H8H2	DDX31	DDA	AAAR2	1.6722	M/L	MS1
AAAR2_R3	Q9H8H3	METTL7A	DDA	AAAR2	1.9042	M/L	MS1
AAAR2_R3	Q9H8V3	ECT2	DDA	AAAR2	1.638	M/L	MS1
AAAR2_R3	Q9H8Y5	ANKZF1	DDA	AAAR2	2.9081	M/L	MS1
AAAR2_R3	Q9H8Y8	GORASP2	DDA	AAAR2	1.3352	M/L	MS1
AAAR2_R3	Q9H910	HN1L	DDA	AAAR2	1.2433	M/L	MS1
AAAR2_R3	Q9H936	SLC25A22	DDA	AAAR2	1.4439	M/L	MS1
AAAR2_R3	Q9H981	ACTR8	DDA	AAAR2	3.9201	M/L	MS1
AAAR2_R3	Q9H9A5	CNOT10	DDA	AAAR2	1.9724	M/L	MS1
AAAR2_R3	Q9H9A6	LRRC40	DDA	AAAR2	2.3085	M/L	MS1
AAAR2_R3	Q9H9B4	SFXN1	DDA	AAAR2	1.63	M/L	MS1
AAAR2_R3	Q9H9J2	MRPL44	DDA	AAAR2	1.3242	M/L	MS1
AAAR2_R3	Q9H9Q2	COPS7B	DDA	AAAR2	1.8468	M/L	MS1
AAAR2_R3	Q9H9Q4	NHEJ1	DDA	AAAR2	1.8216	M/L	MS1
AAAR2_R3	Q9H9T3	ELP3	DDA	AAAR2	2.8212	M/L	MS1
AAAR2_R3	Q9H9Y2	RPF1	DDA	AAAR2	1.8509	M/L	MS1
AAAR2_R3	Q9H9Y6	POLR1B	DDA	AAAR2	1.3876	M/L	MS1
AAAR2_R3	Q9HA64	FN3KRP	DDA	AAAR2	1.4358	M/L	MS1
AAAR2_R3	Q9HAK2	EBF2	DDA	AAAR2	2.2811	M/L	MS1
AAAR2_R3	Q9HAS0	C17orf75	DDA	AAAR2	1.978	M/L	MS1
AAAR2_R3	Q9HAU5	UPF2	DDA	AAAR2	1.4273	M/L	MS1
AAAR2_R3	Q9HAV0	GNB4	DDA	AAAR2	1.6542	M/L	MS1
AAAR2_R3	Q9HAV4	XPO5	DDA	AAAR2	1.9263	M/L	MS1
AAAR2_R3	Q9HAV7	GRPEL1	DDA	AAAR2	2.0959	M/L	MS1
AAAR2_R3	Q9HB07	C12orf10	DDA	AAAR2	1.648	M/L	MS1
AAAR2_R3	Q9HB71	CACYBP	DDA	AAAR2	2.2716	M/L	MS1
AAAR2_R3	Q9HB90	RRAGC	DDA	AAAR2	1.5173	M/L	MS1
AAAR2_R3	Q9HBL8	NMRAL1	DDA	AAAR2	2.2786	M/L	MS1
AAAR2_R3	Q9HC07	TMEM165	DDA	AAAR2	1.6174	M/L	MS1
AAAR2_R3	Q9HC35	EML4	DDA	AAAR2	2.0087	M/L	MS1
AAAR2_R3	Q9HC38	GLOD4	DDA	AAAR2	1.9765	M/L	MS1
AAAR2_R3	Q9HC52	CBX8	DDA	AAAR2	1.0646	M/L	MS1
AAAR2_R3	Q9HCC0	MCCC2	DDA	AAAR2	1.7026	M/L	MS1
AAAR2_R3	Q9HCD5	NCOA5	DDA	AAAR2	1.7164	M/L	MS1
AAAR2_R3	Q9HCE1	MOV10	DDA	AAAR2	1.9584	M/L	MS1
AAAR2_R3	Q9HCG8	CWC22	DDA	AAAR2	0.18674	M/L	MS1
AAAR2_R3	Q9HCN8	SDF2L1	DDA	AAAR2	1.3711	M/L	MS1
AAAR2_R3	Q9HCS7	XAB2	DDA	AAAR2	1.5765	M/L	MS1
AAAR2_R3	Q9HCU5	PREB	DDA	AAAR2	2.0941	M/L	MS1
AAAR2_R3	Q9HD20	ATP13A1	DDA	AAAR2	0.66072	M/L	MS1
AAAR2_R3	Q9HD33	MRPL47	DDA	AAAR2	1.6117	M/L	MS1
AAAR2_R3	Q9HD42	CHMP1A	DDA	AAAR2	4.1928	M/L	MS1
AAAR2_R3	Q9HD45	TM9SF3	DDA	AAAR2	1.8924	M/L	MS1
AAAR2_R3	Q9HDC9	APMAP	DDA	AAAR2	1.7104	M/L	MS1
AAAR2_R3	Q9NNW5	WDR6	DDA	AAAR2	1.9399	M/L	MS1
AAAR2_R3	Q9NNW7	TXNRD2	DDA	AAAR2	1.7921	M/L	MS1
AAAR2_R3	Q9NP58	ABCB6	DDA	AAAR2	0.9198	M/L	MS1
AAAR2_R3	Q9NP61	ARFGAP3	DDA	AAAR2	1.8484	M/L	MS1
AAAR2_R3	Q9NP66	HMG20A	DDA	AAAR2	1.2828	M/L	MS1
AAAR2_R3	Q9NP72	RAB18	DDA	AAAR2	1.3131	M/L	MS1
AAAR2_R3	Q9NP74	PALMD	DDA	AAAR2	2.3284	M/L	MS1
AAAR2_R3	Q9NP79	VTA1	DDA	AAAR2	1.8978	M/L	MS1
AAAR2_R3	Q9NP81	SARS2	DDA	AAAR2	1.5806	M/L	MS1
AAAR2_R3	Q9NP92	MRPS30	DDA	AAAR2	1.9292	M/L	MS1
AAAR2_R3	Q9NP97	DYNLRB1	DDA	AAAR2	2.0774	M/L	MS1
AAAR2_R3	Q9NPA0	EMC7	DDA	AAAR2	1.8748	M/L	MS1
AAAR2_R3	Q9NPA8	ENY2	DDA	AAAR2	1.3854	M/L	MS1
AAAR2_R3	Q9NPD3	EXOSC4	DDA	AAAR2	1.7994	M/L	MS1
AAAR2_R3	Q9NPD8	UBE2T	DDA	AAAR2	2.1068	M/L	MS1
AAAR2_R3	Q9NPE2	NGRN	DDA	AAAR2	0.45204	M/L	MS1
AAAR2_R3	Q9NPE3	NOP10	DDA	AAAR2	1.8535	M/L	MS1
AAAR2_R3	Q9NPJ3	ACOT13	DDA	AAAR2	2.2141	M/L	MS1
AAAR2_R3	Q9NPJ6	MED4	DDA	AAAR2	2.1275	M/L	MS1
AAAR2_R3	Q9NQ29	LUC7L	DDA	AAAR2	2.2861	M/L	MS1
AAAR2_R3	Q9NQ50	MRPL40	DDA	AAAR2	1.6983	M/L	MS1
AAAR2_R3	Q9NQ55	PPAN	DDA	AAAR2	2.0321	M/L	MS1
AAAR2_R3	Q9NQ88	TIGAR	DDA	AAAR2	2.0693	M/L	MS1
AAAR2_R3	Q9NQC3	RTN4	DDA	AAAR2	1.6941	M/L	MS1
AAAR2_R3	Q9NQG5	RPRD1B	DDA	AAAR2	1.4482	M/L	MS1
AAAR2_R3	Q9NQR4	NIT2	DDA	AAAR2	2.4938	M/L	MS1
AAAR2_R3	Q9NQS1	AVEN	DDA	AAAR2	3.3765	M/L	MS1
AAAR2_R3	Q9NQT4	EXOSC5	DDA	AAAR2	1.2669	M/L	MS1
AAAR2_R3	Q9NQT5	EXOSC3	DDA	AAAR2	1.6028	M/L	MS1
AAAR2_R3	Q9NQW6	ANLN	DDA	AAAR2	4.6109	M/L	MS1
AAAR2_R3	Q9NQW7	XPNPEP1	DDA	AAAR2	1.991	M/L	MS1
AAAR2_R3	Q9NQX4	MYO5C	DDA	AAAR2	2.0569	M/L	MS1
AAAR2_R3	Q9NQZ2	UTP3	DDA	AAAR2	1.999	M/L	MS1
AAAR2_R3	Q9NR09	BIRC6	DDA	AAAR2	1.0555	M/L	MS1
AAAR2_R3	Q9NR30	DDX21	DDA	AAAR2	1.8062	M/L	MS1
AAAR2_R3	Q9NR31	SAR1A	DDA	AAAR2	2.4423	M/L	MS1
AAAR2_R3	Q9NR45	NANS	DDA	AAAR2	2	M/L	MS1
AAAR2_R3	Q9NR50	EIF2B3	DDA	AAAR2	1.8943	M/L	MS1
AAAR2_R3	Q9NRC1	ST7	DDA	AAAR2	1.5743	M/L	MS1
AAAR2_R3	Q9NRF8	CTPS2	DDA	AAAR2	1.3762	M/L	MS1
AAAR2_R3	Q9NRF9	POLE3	DDA	AAAR2	1.0983	M/L	MS1
AAAR2_R3	Q9NRG0	CHRAC1	DDA	AAAR2	2.2256	M/L	MS1
AAAR2_R3	Q9NRG7	SDR39U1	DDA	AAAR2	2.3412	M/L	MS1
AAAR2_R3	Q9NRG9	AAAS	DDA	AAAR2	1.8096	M/L	MS1
AAAR2_R3	Q9NRL2	BAZ1A	DDA	AAAR2	1.6171	M/L	MS1
AAAR2_R3	Q9NRL3	STRN4	DDA	AAAR2	1.0674	M/L	MS1
AAAR2_R3	Q9NRN7	AASDHPPT	DDA	AAAR2	2.4508	M/L	MS1
AAAR2_R3	Q9NRP0	OSTC	DDA	AAAR2	2.0837	M/L	MS1
AAAR2_R3	Q9NRR3	CDC42SE2	DDA	AAAR2	1.6881	M/L	MS1
AAAR2_R3	Q9NRR8	CDC42SE1	DDA	AAAR2	1.7091	M/L	MS1
AAAR2_R3	Q9NRV9	HEBP1	DDA	AAAR2	1.5533	M/L	MS1
AAAR2_R3	Q9NRW3	APOBEC3C	DDA	AAAR2	2.0777	M/L	MS1
AAAR2_R3	Q9NRW7	VPS45	DDA	AAAR2	2.2639	M/L	MS1
AAAR2_R3	Q9NRX1	PNO1	DDA	AAAR2	2.2008	M/L	MS1
AAAR2_R3	Q9NRX2	MRPL17	DDA	AAAR2	1.2548	M/L	MS1
AAAR2_R3	Q9NRX4	PHPT1	DDA	AAAR2	1.5073	M/L	MS1
AAAR2_R3	Q9NRZ9	HELLS	DDA	AAAR2	2.4957	M/L	MS1
AAAR2_R3	Q9NS69	TOMM22	DDA	AAAR2	1.8107	M/L	MS1
AAAR2_R3	Q9NSC5	HOMER3	DDA	AAAR2	1.923	M/L	MS1
AAAR2_R3	Q9NSD9	FARSB	DDA	AAAR2	2.0408	M/L	MS1
AAAR2_R3	Q9NSE4	IARS2	DDA	AAAR2	1.4797	M/L	MS1
AAAR2_R3	Q9NSI2	FAM207A	DDA	AAAR2	0.8164	M/L	MS1
AAAR2_R3	Q9NT62	ATG3	DDA	AAAR2	0.63304	M/L	MS1
AAAR2_R3	Q9NTI5	PDS5B	DDA	AAAR2	1.8453	M/L	MS1
AAAR2_R3	Q9NTJ3	SMC4	DDA	AAAR2	1.6938	M/L	MS1
AAAR2_R3	Q9NTJ5	SACM1L	DDA	AAAR2	1.3935	M/L	MS1
AAAR2_R3	Q9NTK5	OLA1	DDA	AAAR2	2.5868	M/L	MS1
AAAR2_R3	Q9NTM9	CUTC	DDA	AAAR2	2.5616	M/L	MS1
AAAR2_R3	Q9NTX5	ECHDC1	DDA	AAAR2	1.2924	M/L	MS1
AAAR2_R3	Q9NTZ6	RBM12	DDA	AAAR2	1.5398	M/L	MS1
AAAR2_R3	Q9NUH8	TMEM14B	DDA	AAAR2	1.3709	M/L	MS1
AAAR2_R3	Q9NUJ1	ABHD10	DDA	AAAR2	1.7478	M/L	MS1
AAAR2_R3	Q9NUL3	STAU2	DDA	AAAR2	2.221	M/L	MS1
AAAR2_R3	Q9NUN5	LMBRD1	DDA	AAAR2	0.96707	M/L	MS1
AAAR2_R3	Q9NUQ3	TXLNG	DDA	AAAR2	2.2931	M/L	MS1
AAAR2_R3	Q9NUQ7	UFSP2	DDA	AAAR2	2.1524	M/L	MS1
AAAR2_R3	Q9NUQ8	ABCF3	DDA	AAAR2	1.3756	M/L	MS1
AAAR2_R3	Q9NUQ9	FAM49B	DDA	AAAR2	1.399	M/L	MS1
AAAR2_R3	Q9NUU7	DDX19A	DDA	AAAR2	2.1931	M/L	MS1
AAAR2_R3	Q9NV06	DCAF13	DDA	AAAR2	1.8899	M/L	MS1
AAAR2_R3	Q9NV31	IMP3	DDA	AAAR2	1.9167	M/L	MS1
AAAR2_R3	Q9NVA1	UQCC1	DDA	AAAR2	1.6589	M/L	MS1
AAAR2_R3	Q9NVD7	PARVA	DDA	AAAR2	3.1191	M/L	MS1
AAAR2_R3	Q9NVH1	DNAJC11	DDA	AAAR2	1.9752	M/L	MS1
AAAR2_R3	Q9NVI1	FANCI	DDA	AAAR2	1.8804	M/L	MS1
AAAR2_R3	Q9NVI7	ATAD3A	DDA	AAAR2	2.2577	M/L	MS1
AAAR2_R3	Q9NVJ2	ARL8B	DDA	AAAR2	1.7511	M/L	MS1
AAAR2_R3	Q9NVM6	DNAJC17	DDA	AAAR2	2.2514	M/L	MS1
AAAR2_R3	Q9NVM9	ASUN	DDA	AAAR2	9.6056	M/L	MS1
AAAR2_R3	Q9NVP1	DDX18	DDA	AAAR2	1.7801	M/L	MS1
AAAR2_R3	Q9NVT9	ARMC1	DDA	AAAR2	1.8491	M/L	MS1
AAAR2_R3	Q9NVU7	SDAD1	DDA	AAAR2	1.7088	M/L	MS1
AAAR2_R3	Q9NVX2	NLE1	DDA	AAAR2	1.9612	M/L	MS1
AAAR2_R3	Q9NW13	RBM28	DDA	AAAR2	1.5034	M/L	MS1
AAAR2_R3	Q9NW64	RBM22	DDA	AAAR2	2.7356	M/L	MS1
AAAR2_R3	Q9NW82	WDR70	DDA	AAAR2	1.0165	M/L	MS1
AAAR2_R3	Q9NWH9	SLTM	DDA	AAAR2	1.9414	M/L	MS1
AAAR2_R3	Q9NWT1	PAK1IP1	DDA	AAAR2	1.8319	M/L	MS1
AAAR2_R3	Q9NWU5	MRPL22	DDA	AAAR2	1.8223	M/L	MS1
AAAR2_R3	Q9NX14	NDUFB11	DDA	AAAR2	1.9231	M/L	MS1
AAAR2_R3	Q9NX20	MRPL16	DDA	AAAR2	1.7723	M/L	MS1
AAAR2_R3	Q9NX24	NHP2	DDA	AAAR2	1.6666	M/L	MS1
AAAR2_R3	Q9NX40	OCIAD1	DDA	AAAR2	2.1165	M/L	MS1
AAAR2_R3	Q9NX47	MARCH5	DDA	AAAR2	0.8806	M/L	MS1
AAAR2_R3	Q9NX58	LYAR	DDA	AAAR2	1.4089	M/L	MS1
AAAR2_R3	Q9NX63	CHCHD3	DDA	AAAR2	1.8268	M/L	MS1
AAAR2_R3	Q9NXE4	SMPD4	DDA	AAAR2	1.2561	M/L	MS1
AAAR2_R3	Q9NXF1	TEX10	DDA	AAAR2	1.759	M/L	MS1
AAAR2_R3	Q9NXG2	THUMPD1	DDA	AAAR2	2.1671	M/L	MS1
AAAR2_R3	Q9NXH9	TRMT1	DDA	AAAR2	1.9219	M/L	MS1
AAAR2_R3	Q9NXS2	QPCTL	DDA	AAAR2	1.9343	M/L	MS1
AAAR2_R3	Q9NXV6	CDKN2AIP	DDA	AAAR2	2.1153	M/L	MS1
AAAR2_R3	Q9NXW2	DNAJB12	DDA	AAAR2	1.3522	M/L	MS1
AAAR2_R3	Q9NY12	GAR1	DDA	AAAR2	1.8185	M/L	MS1
AAAR2_R3	Q9NY33	DPP3	DDA	AAAR2	2.4097	M/L	MS1
AAAR2_R3	Q9NY61	AATF	DDA	AAAR2	1.7252	M/L	MS1
AAAR2_R3	Q9NY93	DDX56	DDA	AAAR2	1.8391	M/L	MS1
AAAR2_R3	Q9NYB0	TERF2IP	DDA	AAAR2	1.9993	M/L	MS1
AAAR2_R3	Q9NYF8	BCLAF1	DDA	AAAR2	1.7164	M/L	MS1
AAAR2_R3	Q9NYH9	UTP6	DDA	AAAR2	0.39385	M/L	MS1
AAAR2_R3	Q9NYK5	MRPL39	DDA	AAAR2	1.7877	M/L	MS1
AAAR2_R3	Q9NYL9	TMOD3	DDA	AAAR2	1.6445	M/L	MS1
AAAR2_R3	Q9NYU2	UGGT1	DDA	AAAR2	1.7763	M/L	MS1
AAAR2_R3	Q9NYY8	FASTKD2	DDA	AAAR2	2.5297	M/L	MS1
AAAR2_R3	Q9NZ01	TECR	DDA	AAAR2	1.6197	M/L	MS1
AAAR2_R3	Q9NZ08	ERAP1	DDA	AAAR2	0.13512	M/L	MS1
AAAR2_R3	Q9NZ45	CISD1	DDA	AAAR2	2.0319	M/L	MS1
AAAR2_R3	Q9NZ52	GGA3	DDA	AAAR2	1.6769	M/L	MS1
AAAR2_R3	Q9NZ53	PODXL2	DDA	AAAR2	2.0284	M/L	MS1
AAAR2_R3	Q9NZ63	C9orf78	DDA	AAAR2	1.9942	M/L	MS1
AAAR2_R3	Q9NZB2	FAM120A	DDA	AAAR2	1.2305	M/L	MS1
AAAR2_R3	Q9NZD2	GLTP	DDA	AAAR2	1.5736	M/L	MS1
AAAR2_R3	Q9NZI8	IGF2BP1	DDA	AAAR2	2.5326	M/L	MS1
AAAR2_R3	Q9NZJ7	MTCH1	DDA	AAAR2	1.6296	M/L	MS1
AAAR2_R3	Q9NZL4	HSPBP1	DDA	AAAR2	3.0603	M/L	MS1
AAAR2_R3	Q9NZL9	MAT2B	DDA	AAAR2	2.1162	M/L	MS1
AAAR2_R3	Q9NZM1	MYOF	DDA	AAAR2	1.6071	M/L	MS1
AAAR2_R3	Q9NZM5	GLTSCR2	DDA	AAAR2	1.2286	M/L	MS1
AAAR2_R3	Q9NZN4	EHD2	DDA	AAAR2	1.979	M/L	MS1
AAAR2_R3	Q9NZW5	MPP6	DDA	AAAR2	2.5057	M/L	MS1
AAAR2_R3	Q9NZZ3	CHMP5	DDA	AAAR2	2.2132	M/L	MS1
AAAR2_R3	Q9P003	CNIH4	DDA	AAAR2	2.3098	M/L	MS1
AAAR2_R3	Q9P013	CWC15	DDA	AAAR2	1.1842	M/L	MS1
AAAR2_R3	Q9P015	MRPL15	DDA	AAAR2	1.8612	M/L	MS1
AAAR2_R3	Q9P016	THYN1	DDA	AAAR2	1.9055	M/L	MS1
AAAR2_R3	Q9P032	NDUFAF4	DDA	AAAR2	2.1266	M/L	MS1
AAAR2_R3	Q9P035	HACD3	DDA	AAAR2	1.877	M/L	MS1
AAAR2_R3	Q9P0I2	EMC3	DDA	AAAR2	1.053	M/L	MS1
AAAR2_R3	Q9P0J0	NDUFA13	DDA	AAAR2	1.4544	M/L	MS1
AAAR2_R3	Q9P0J7	KCMF1	DDA	AAAR2	1.952	M/L	MS1
AAAR2_R3	Q9P0L0	VAPA	DDA	AAAR2	1.6525	M/L	MS1
AAAR2_R3	Q9P0M9	MRPL27	DDA	AAAR2	1.3542	M/L	MS1
AAAR2_R3	Q9P0S9	TMEM14C	DDA	AAAR2	1.7315	M/L	MS1
AAAR2_R3	Q9P0V9	2010-09-01	DDA	AAAR2	1.7278	M/L	MS1
AAAR2_R3	Q9P258	RCC2	DDA	AAAR2	2.2093	M/L	MS1
AAAR2_R3	Q9P265	DIP2B	DDA	AAAR2	1.785	M/L	MS1
AAAR2_R3	Q9P275	USP36	DDA	AAAR2	3.2915	M/L	MS1
AAAR2_R3	Q9P287	BCCIP	DDA	AAAR2	2.2135	M/L	MS1
AAAR2_R3	Q9P289	STK26	DDA	AAAR2	2.0822	M/L	MS1
AAAR2_R3	Q9P2B2	PTGFRN	DDA	AAAR2	2.3174	M/L	MS1
AAAR2_R3	Q9P2D1	CHD7	DDA	AAAR2	1.5347	M/L	MS1
AAAR2_R3	Q9P2E9	RRBP1	DDA	AAAR2	1.915	M/L	MS1
AAAR2_R3	Q9P2I0	CPSF2	DDA	AAAR2	0.64378	M/L	MS1
AAAR2_R3	Q9P2J5	LARS	DDA	AAAR2	2.2448	M/L	MS1
AAAR2_R3	Q9P2N5	RBM27	DDA	AAAR2	1.4707	M/L	MS1
AAAR2_R3	Q9P2R3	ANKFY1	DDA	AAAR2	1.4787	M/L	MS1
AAAR2_R3	Q9P2R7	SUCLA2	DDA	AAAR2	1.6864	M/L	MS1
AAAR2_R3	Q9UBB4	ATXN10	DDA	AAAR2	1.7863	M/L	MS1
AAAR2_R3	Q9UBB9	TFIP11	DDA	AAAR2	1.1031	M/L	MS1
AAAR2_R3	Q9UBD5	ORC3	DDA	AAAR2	1.5579	M/L	MS1
AAAR2_R3	Q9UBE0	SAE1	DDA	AAAR2	1.8939	M/L	MS1
AAAR2_R3	Q9UBF2	COPG2	DDA	AAAR2	1.3929	M/L	MS1
AAAR2_R3	Q9UBI6	GNG12	DDA	AAAR2	1.8692	M/L	MS1
AAAR2_R3	Q9UBK8	MTRR	DDA	AAAR2	2.1827	M/L	MS1
AAAR2_R3	Q9UBM7	DHCR7	DDA	AAAR2	1.5823	M/L	MS1
AAAR2_R3	Q9UBN7	HDAC6	DDA	AAAR2	1.6721	M/L	MS1
AAAR2_R3	Q9UBP6	METTL1	DDA	AAAR2	2.5965	M/L	MS1
AAAR2_R3	Q9UBQ0	VPS29	DDA	AAAR2	2.2405	M/L	MS1
AAAR2_R3	Q9UBQ5	EIF3K	DDA	AAAR2	2.7719	M/L	MS1
AAAR2_R3	Q9UBQ7	GRHPR	DDA	AAAR2	2.3539	M/L	MS1
AAAR2_R3	Q9UBR2	CTSZ	DDA	AAAR2	1.7664	M/L	MS1
AAAR2_R3	Q9UBS4	DNAJB11	DDA	AAAR2	1.5056	M/L	MS1
AAAR2_R3	Q9UBT2	UBA2	DDA	AAAR2	1.8087	M/L	MS1
AAAR2_R3	Q9UBT7	CTNNAL1	DDA	AAAR2	2.097	M/L	MS1
AAAR2_R3	Q9UBU8	MORF4L1	DDA	AAAR2	2.2659	M/L	MS1
AAAR2_R3	Q9UBU9	NXF1	DDA	AAAR2	1.7964	M/L	MS1
AAAR2_R3	Q9UBV2	SEL1L	DDA	AAAR2	1.0323	M/L	MS1
AAAR2_R3	Q9UBW8	COPS7A	DDA	AAAR2	2.3433	M/L	MS1
AAAR2_R3	Q9UBX3	SLC25A10	DDA	AAAR2	3.4334	M/L	MS1
AAAR2_R3	Q9UDW1	UQCR10	DDA	AAAR2	1.5995	M/L	MS1
AAAR2_R3	Q9UDX5	MTFP1	DDA	AAAR2	1.8387	M/L	MS1
AAAR2_R3	Q9UDY2	TJP2	DDA	AAAR2	1.5215	M/L	MS1
AAAR2_R3	Q9UDY4	DNAJB4	DDA	AAAR2	1.5154	M/L	MS1
AAAR2_R3	Q9UFC0	LRWD1	DDA	AAAR2	1.5514	M/L	MS1
AAAR2_R3	Q9UFN0	NIPSNAP3A	DDA	AAAR2	1.3771	M/L	MS1
AAAR2_R3	Q9UG63	ABCF2	DDA	AAAR2	2.0706	M/L	MS1
AAAR2_R3	Q9UGI8	TES	DDA	AAAR2	1.5804	M/L	MS1
AAAR2_R3	Q9UGP8	SEC63	DDA	AAAR2	1.7819	M/L	MS1
AAAR2_R3	Q9UGR2	ZC3H7B	DDA	AAAR2	2.2338	M/L	MS1
AAAR2_R3	Q9UGV2	NDRG3	DDA	AAAR2	1.2648	M/L	MS1
AAAR2_R3	Q9UGY1	NOL12	DDA	AAAR2	0.65373	M/L	MS1
AAAR2_R3	Q9UH17	APOBEC3B	DDA	AAAR2	2.8752	M/L	MS1
AAAR2_R3	Q9UH65	SWAP70	DDA	AAAR2	2.6715	M/L	MS1
AAAR2_R3	Q9UH99	SUN2	DDA	AAAR2	1.5732	M/L	MS1
AAAR2_R3	Q9UHA3	RSL24D1	DDA	AAAR2	2.0826	M/L	MS1
AAAR2_R3	Q9UHB6	LIMA1	DDA	AAAR2	1.8232	M/L	MS1
AAAR2_R3	Q9UHB9	SRP68	DDA	AAAR2	1.9603	M/L	MS1
AAAR2_R3	Q9UHD1	CHORDC1	DDA	AAAR2	2.6121	M/L	MS1
AAAR2_R3	Q9UHD8	2009-09-01	DDA	AAAR2	2.0372	M/L	MS1
AAAR2_R3	Q9UHG3	PCYOX1	DDA	AAAR2	1.4532	M/L	MS1
AAAR2_R3	Q9UHI6	DDX20	DDA	AAAR2	2.2855	M/L	MS1
AAAR2_R3	Q9UHK6	AMACR	DDA	AAAR2	0.70769	M/L	MS1
AAAR2_R3	Q9UHQ9	CYB5R1	DDA	AAAR2	1.9369	M/L	MS1
AAAR2_R3	Q9UHV9	PFDN2	DDA	AAAR2	1.9836	M/L	MS1
AAAR2_R3	Q9UHX1	PUF60	DDA	AAAR2	1.7301	M/L	MS1
AAAR2_R3	Q9UHY1	NRBP1	DDA	AAAR2	2.5484	M/L	MS1
AAAR2_R3	Q9UHY7	ENOPH1	DDA	AAAR2	2.0198	M/L	MS1
AAAR2_R3	Q9UI09	NDUFA12	DDA	AAAR2	1.4522	M/L	MS1
AAAR2_R3	Q9UI26	IPO11	DDA	AAAR2	2.21	M/L	MS1
AAAR2_R3	Q9UI30	TRMT112	DDA	AAAR2	2.8276	M/L	MS1
AAAR2_R3	Q9UIA9	XPO7	DDA	AAAR2	2.1797	M/L	MS1
AAAR2_R3	Q9UIG0	BAZ1B	DDA	AAAR2	1.523	M/L	MS1
AAAR2_R3	Q9UII2	ATPIF1	DDA	AAAR2	1.483	M/L	MS1
AAAR2_R3	Q9UIQ6	LNPEP	DDA	AAAR2	1.3889	M/L	MS1
AAAR2_R3	Q9UIS9	MBD1	DDA	AAAR2	1.478	M/L	MS1
AAAR2_R3	Q9UJ83	HACL1	DDA	AAAR2	1.5064	M/L	MS1
AAAR2_R3	Q9UJS0	SLC25A13	DDA	AAAR2	1.6807	M/L	MS1
AAAR2_R3	Q9UJU6	DBNL	DDA	AAAR2	0.8032	M/L	MS1
AAAR2_R3	Q9UJW0	DCTN4	DDA	AAAR2	2.1639	M/L	MS1
AAAR2_R3	Q9UJX2	CDC23	DDA	AAAR2	1.4347	M/L	MS1
AAAR2_R3	Q9UJX3	ANAPC7	DDA	AAAR2	1.8312	M/L	MS1
AAAR2_R3	Q9UJX4	ANAPC5	DDA	AAAR2	1.3581	M/L	MS1
AAAR2_R3	Q9UJY5	GGA1	DDA	AAAR2	2.5094	M/L	MS1
AAAR2_R3	Q9UJZ1	STOML2	DDA	AAAR2	1.6865	M/L	MS1
AAAR2_R3	Q9UK41	VPS28	DDA	AAAR2	1.9618	M/L	MS1
AAAR2_R3	Q9UK59	DBR1	DDA	AAAR2	1.7003	M/L	MS1
AAAR2_R3	Q9UKA9	PTBP2	DDA	AAAR2	1.8181	M/L	MS1
AAAR2_R3	Q9UKD2	MRTO4	DDA	AAAR2	1.8085	M/L	MS1
AAAR2_R3	Q9UKF6	CPSF3	DDA	AAAR2	2.3105	M/L	MS1
AAAR2_R3	Q9UKG1	APPL1	DDA	AAAR2	2.1432	M/L	MS1
AAAR2_R3	Q9UKJ3	GPATCH8	DDA	AAAR2	1.1347	M/L	MS1
AAAR2_R3	Q9UKK3	PARP4	DDA	AAAR2	2.1068	M/L	MS1
AAAR2_R3	Q9UKK9	NUDT5	DDA	AAAR2	2.251	M/L	MS1
AAAR2_R3	Q9UKL0	RCOR1	DDA	AAAR2	1.9967	M/L	MS1
AAAR2_R3	Q9UKM7	MAN1B1	DDA	AAAR2	2.0304	M/L	MS1
AAAR2_R3	Q9UKM9	RALY	DDA	AAAR2	1.7605	M/L	MS1
AAAR2_R3	Q9UKN8	GTF3C4	DDA	AAAR2	1.8107	M/L	MS1
AAAR2_R3	Q9UKS6	PACSIN3	DDA	AAAR2	1.4024	M/L	MS1
AAAR2_R3	Q9UKV3	ACIN1	DDA	AAAR2	1.9021	M/L	MS1
AAAR2_R3	Q9UKV5	AMFR	DDA	AAAR2	2.5495	M/L	MS1
AAAR2_R3	Q9UKV8	AGO2	DDA	AAAR2	1.7878	M/L	MS1
AAAR2_R3	Q9UKX7	NUP50	DDA	AAAR2	1.5977	M/L	MS1
AAAR2_R3	Q9UKY7	CDV3	DDA	AAAR2	1.8337	M/L	MS1
AAAR2_R3	Q9UL25	RAB21	DDA	AAAR2	1.9787	M/L	MS1
AAAR2_R3	Q9UL46	PSME2	DDA	AAAR2	2.4777	M/L	MS1
AAAR2_R3	Q9ULC4	MCTS1	DDA	AAAR2	2.0344	M/L	MS1
AAAR2_R3	Q9ULF5	SLC39A10	DDA	AAAR2	2.0221	M/L	MS1
AAAR2_R3	Q9ULJ3	ZBTB21	DDA	AAAR2	1.188	M/L	MS1
AAAR2_R3	Q9ULU4	ZMYND8	DDA	AAAR2	1.0511	M/L	MS1
AAAR2_R3	Q9ULV4	CORO1C	DDA	AAAR2	1.8372	M/L	MS1
AAAR2_R3	Q9ULW0	TPX2	DDA	AAAR2	1.8718	M/L	MS1
AAAR2_R3	Q9ULW3	ABT1	DDA	AAAR2	1.1223	M/L	MS1
AAAR2_R3	Q9ULX3	NOB1	DDA	AAAR2	2.1786	M/L	MS1
AAAR2_R3	Q9ULX6	AKAP8L	DDA	AAAR2	2.4888	M/L	MS1
AAAR2_R3	Q9UM00	TMCO1	DDA	AAAR2	2.3105	M/L	MS1
AAAR2_R3	Q9UMR2	DDX19B	DDA	AAAR2	1.9406	M/L	MS1
AAAR2_R3	Q9UMR5	PPT2	DDA	AAAR2	0.51191	M/L	MS1
AAAR2_R3	Q9UMS4	PRPF19	DDA	AAAR2	1.8463	M/L	MS1
AAAR2_R3	Q9UMY1	NOL7	DDA	AAAR2	1.7248	M/L	MS1
AAAR2_R3	Q9UN86	G3BP2	DDA	AAAR2	2.0981	M/L	MS1
AAAR2_R3	Q9UNE7	STUB1	DDA	AAAR2	2.0033	M/L	MS1
AAAR2_R3	Q9UNF0	PACSIN2	DDA	AAAR2	1.749	M/L	MS1
AAAR2_R3	Q9UNF1	MAGED2	DDA	AAAR2	1.7467	M/L	MS1
AAAR2_R3	Q9UNH7	SNX6	DDA	AAAR2	0.99873	M/L	MS1
AAAR2_R3	Q9UNI6	DUSP12	DDA	AAAR2	1.8823	M/L	MS1
AAAR2_R3	Q9UNL2	SSR3	DDA	AAAR2	1.7738	M/L	MS1
AAAR2_R3	Q9UNM6	PSMD13	DDA	AAAR2	1.8628	M/L	MS1
AAAR2_R3	Q9UNN5	FAF1	DDA	AAAR2	1.3922	M/L	MS1
AAAR2_R3	Q9UNN8	PROCR	DDA	AAAR2	1.6607	M/L	MS1
AAAR2_R3	Q9UNP9	PPIE	DDA	AAAR2	1.3747	M/L	MS1
AAAR2_R3	Q9UNQ0	ABCG2	DDA	AAAR2	1.8981	M/L	MS1
AAAR2_R3	Q9UNQ2	DIMT1	DDA	AAAR2	1.7286	M/L	MS1
AAAR2_R3	Q9UNS1	TIMELESS	DDA	AAAR2	1.8477	M/L	MS1
AAAR2_R3	Q9UNS2	COPS3	DDA	AAAR2	1.9607	M/L	MS1
AAAR2_R3	Q9UNX3	RPL26L1	DDA	AAAR2	1.8247	M/L	MS1
AAAR2_R3	Q9UNX4	WDR3	DDA	AAAR2	1.5548	M/L	MS1
AAAR2_R3	Q9UNZ2	NSFL1C	DDA	AAAR2	2.0923	M/L	MS1
AAAR2_R3	Q9UNZ5	C19orf53	DDA	AAAR2	1.6621	M/L	MS1
AAAR2_R3	Q9UPN9	TRIM33	DDA	AAAR2	1.6579	M/L	MS1
AAAR2_R3	Q9UPQ0	LIMCH1	DDA	AAAR2	1.7433	M/L	MS1
AAAR2_R3	Q9UPT8	ZC3H4	DDA	AAAR2	2.1217	M/L	MS1
AAAR2_R3	Q9UPU5	USP24	DDA	AAAR2	1.4127	M/L	MS1
AAAR2_R3	Q9UQ13	SHOC2	DDA	AAAR2	1.3413	M/L	MS1
AAAR2_R3	Q9UQ35	SRRM2	DDA	AAAR2	1.8875	M/L	MS1
AAAR2_R3	Q9UQ80	PA2G4	DDA	AAAR2	2.1911	M/L	MS1
AAAR2_R3	Q9UQE7	SMC3	DDA	AAAR2	1.7022	M/L	MS1
AAAR2_R3	Q9UQR1	ZNF148	DDA	AAAR2	1.6161	M/L	MS1
AAAR2_R3	Q9Y221	NIP7	DDA	AAAR2	1.6923	M/L	MS1
AAAR2_R3	Q9Y223	GNE	DDA	AAAR2	2.4332	M/L	MS1
AAAR2_R3	Q9Y224	C14orf166	DDA	AAAR2	2.0487	M/L	MS1
AAAR2_R3	Q9Y230	RUVBL2	DDA	AAAR2	2.0333	M/L	MS1
AAAR2_R3	Q9Y232	CDYL	DDA	AAAR2	0.54116	M/L	MS1
AAAR2_R3	Q9Y262	EIF3L	DDA	AAAR2	2.0203	M/L	MS1
AAAR2_R3	Q9Y263	PLAA	DDA	AAAR2	1.0665	M/L	MS1
AAAR2_R3	Q9Y265	RUVBL1	DDA	AAAR2	2.0681	M/L	MS1
AAAR2_R3	Q9Y266	NUDC	DDA	AAAR2	2.2394	M/L	MS1
AAAR2_R3	Q9Y276	BCS1L	DDA	AAAR2	2.0404	M/L	MS1
AAAR2_R3	Q9Y277	VDAC3	DDA	AAAR2	1.9954	M/L	MS1
AAAR2_R3	Q9Y281	CFL2	DDA	AAAR2	1.9505	M/L	MS1
AAAR2_R3	Q9Y282	ERGIC3	DDA	AAAR2	1.7422	M/L	MS1
AAAR2_R3	Q9Y285	FARSA	DDA	AAAR2	2.1523	M/L	MS1
AAAR2_R3	Q9Y295	DRG1	DDA	AAAR2	1.5058	M/L	MS1
AAAR2_R3	Q9Y2A7	NCKAP1	DDA	AAAR2	2.5651	M/L	MS1
AAAR2_R3	Q9Y2B0	CNPY2	DDA	AAAR2	1.925	M/L	MS1
AAAR2_R3	Q9Y2C4	EXOG	DDA	AAAR2	2.0918	M/L	MS1
AAAR2_R3	Q9Y2H6	FNDC3A	DDA	AAAR2	1.5688	M/L	MS1
AAAR2_R3	Q9Y2K7	KDM2A	DDA	AAAR2	1.2375	M/L	MS1
AAAR2_R3	Q9Y2L1	DIS3	DDA	AAAR2	2.0071	M/L	MS1
AAAR2_R3	Q9Y2P8	RCL1	DDA	AAAR2	1.9325	M/L	MS1
AAAR2_R3	Q9Y2Q3	GSTK1	DDA	AAAR2	1.8145	M/L	MS1
AAAR2_R3	Q9Y2Q9	MRPS28	DDA	AAAR2	1.8106	M/L	MS1
AAAR2_R3	Q9Y2R4	DDX52	DDA	AAAR2	1.5872	M/L	MS1
AAAR2_R3	Q9Y2R5	MRPS17	DDA	AAAR2	1.594	M/L	MS1
AAAR2_R3	Q9Y2R9	MRPS7	DDA	AAAR2	2.0832	M/L	MS1
AAAR2_R3	Q9Y2S6	TMA7	DDA	AAAR2	3.4884	M/L	MS1
AAAR2_R3	Q9Y2S7	POLDIP2	DDA	AAAR2	0.98461	M/L	MS1
AAAR2_R3	Q9Y2T2	AP3M1	DDA	AAAR2	2.0788	M/L	MS1
AAAR2_R3	Q9Y2T3	GDA	DDA	AAAR2	2.1629	M/L	MS1
AAAR2_R3	Q9Y2U8	LEMD3	DDA	AAAR2	0.9848	M/L	MS1
AAAR2_R3	Q9Y2V2	CARHSP1	DDA	AAAR2	3.0963	M/L	MS1
AAAR2_R3	Q9Y2W1	THRAP3	DDA	AAAR2	1.7419	M/L	MS1
AAAR2_R3	Q9Y2W2	WBP11	DDA	AAAR2	1.5653	M/L	MS1
AAAR2_R3	Q9Y2X3	NOP58	DDA	AAAR2	1.6594	M/L	MS1
AAAR2_R3	Q9Y2X7	GIT1	DDA	AAAR2	1.8032	M/L	MS1
AAAR2_R3	Q9Y2Z0	SUGT1	DDA	AAAR2	1.7586	M/L	MS1
AAAR2_R3	Q9Y2Z2	MTO1	DDA	AAAR2	2.7818	M/L	MS1
AAAR2_R3	Q9Y2Z4	YARS2	DDA	AAAR2	1.5255	M/L	MS1
AAAR2_R3	Q9Y2Z9	COQ6	DDA	AAAR2	1.0342	M/L	MS1
AAAR2_R3	Q9Y305	ACOT9	DDA	AAAR2	1.2985	M/L	MS1
AAAR2_R3	Q9Y312	AAR2	DDA	AAAR2	1.7958	M/L	MS1
AAAR2_R3	Q9Y314	NOSIP	DDA	AAAR2	1.9112	M/L	MS1
AAAR2_R3	Q9Y315	DERA	DDA	AAAR2	1.2594	M/L	MS1
AAAR2_R3	Q9Y316	MEMO1	DDA	AAAR2	1.1453	M/L	MS1
AAAR2_R3	Q9Y320	TMX2	DDA	AAAR2	1.546	M/L	MS1
AAAR2_R3	Q9Y333	LSM2	DDA	AAAR2	1.771	M/L	MS1
AAAR2_R3	Q9Y383	LUC7L2	DDA	AAAR2	1.7641	M/L	MS1
AAAR2_R3	Q9Y399	MRPS2	DDA	AAAR2	2.1828	M/L	MS1
AAAR2_R3	Q9Y3A2	UTP11L	DDA	AAAR2	0.82372	M/L	MS1
AAAR2_R3	Q9Y3A4	RRP7A	DDA	AAAR2	1.5842	M/L	MS1
AAAR2_R3	Q9Y3A5	SBDS	DDA	AAAR2	1.0388	M/L	MS1
AAAR2_R3	Q9Y3A6	TMED5	DDA	AAAR2	2.6446	M/L	MS1
AAAR2_R3	Q9Y3B2	EXOSC1	DDA	AAAR2	2.4094	M/L	MS1
AAAR2_R3	Q9Y3B3	TMED7	DDA	AAAR2	1.8043	M/L	MS1
AAAR2_R3	Q9Y3B4	SF3B6	DDA	AAAR2	2.2217	M/L	MS1
AAAR2_R3	Q9Y3B7	MRPL11	DDA	AAAR2	1.1284	M/L	MS1
AAAR2_R3	Q9Y3B8	REXO2	DDA	AAAR2	1.2138	M/L	MS1
AAAR2_R3	Q9Y3B9	RRP15	DDA	AAAR2	1.6538	M/L	MS1
AAAR2_R3	Q9Y3C1	NOP16	DDA	AAAR2	1.5302	M/L	MS1
AAAR2_R3	Q9Y3C6	PPIL1	DDA	AAAR2	0.46712	M/L	MS1
AAAR2_R3	Q9Y3C8	UFC1	DDA	AAAR2	0.45176	M/L	MS1
AAAR2_R3	Q9Y3D3	MRPS16	DDA	AAAR2	0.4563	M/L	MS1
AAAR2_R3	Q9Y3D6	FIS1	DDA	AAAR2	2.1004	M/L	MS1
AAAR2_R3	Q9Y3D7	PAM16	DDA	AAAR2	2.9261	M/L	MS1
AAAR2_R3	Q9Y3D8	AK6	DDA	AAAR2	2.3356	M/L	MS1
AAAR2_R3	Q9Y3D9	MRPS23	DDA	AAAR2	2.1058	M/L	MS1
AAAR2_R3	Q9Y3E0	GOLT1B	DDA	AAAR2	2.2477	M/L	MS1
AAAR2_R3	Q9Y3E5	PTRH2	DDA	AAAR2	1.69	M/L	MS1
AAAR2_R3	Q9Y3F4	STRAP	DDA	AAAR2	2.3585	M/L	MS1
AAAR2_R3	Q9Y3I0	RTCB	DDA	AAAR2	1.7485	M/L	MS1
AAAR2_R3	Q9Y3I1	FBXO7	DDA	AAAR2	0.90419	M/L	MS1
AAAR2_R3	Q9Y3L5	RAP2C	DDA	AAAR2	1.7587	M/L	MS1
AAAR2_R3	Q9Y3T9	NOC2L	DDA	AAAR2	1.7417	M/L	MS1
AAAR2_R3	Q9Y3U8	RPL36	DDA	AAAR2	2.034	M/L	MS1
AAAR2_R3	Q9Y3Y2	CHTOP	DDA	AAAR2	1.5734	M/L	MS1
AAAR2_R3	Q9Y421	FAM32A	DDA	AAAR2	1.9745	M/L	MS1
AAAR2_R3	Q9Y478	PRKAB1	DDA	AAAR2	1.657	M/L	MS1
AAAR2_R3	Q9Y487	ATP6V0A2	DDA	AAAR2	2.8802	M/L	MS1
AAAR2_R3	Q9Y490	TLN1	DDA	AAAR2	2.1243	M/L	MS1
AAAR2_R3	Q9Y4A5	TRRAP	DDA	AAAR2	1.4062	M/L	MS1
AAAR2_R3	Q9Y4B6	VPRBP	DDA	AAAR2	1.4345	M/L	MS1
AAAR2_R3	Q9Y4C8	RBM19	DDA	AAAR2	1.6867	M/L	MS1
AAAR2_R3	Q9Y4E8	USP15	DDA	AAAR2	1.6295	M/L	MS1
AAAR2_R3	Q9Y4F1	FARP1	DDA	AAAR2	2.4029	M/L	MS1
AAAR2_R3	Q9Y4G6	TLN2	DDA	AAAR2	2.7949	M/L	MS1
AAAR2_R3	Q9Y4L1	HYOU1	DDA	AAAR2	1.7891	M/L	MS1
AAAR2_R3	Q9Y4P3	TBL2	DDA	AAAR2	1.559	M/L	MS1
AAAR2_R3	Q9Y4R8	TELO2	DDA	AAAR2	1.6686	M/L	MS1
AAAR2_R3	Q9Y4U1	MMACHC	DDA	AAAR2	1.7893	M/L	MS1
AAAR2_R3	Q9Y4W2	LAS1L	DDA	AAAR2	2.1916	M/L	MS1
AAAR2_R3	Q9Y4W6	AFG3L2	DDA	AAAR2	1.9282	M/L	MS1
AAAR2_R3	Q9Y4Z0	LSM4	DDA	AAAR2	0.58931	M/L	MS1
AAAR2_R3	Q9Y508	RNF114	DDA	AAAR2	2.2669	M/L	MS1
AAAR2_R3	Q9Y512	SAMM50	DDA	AAAR2	1.6834	M/L	MS1
AAAR2_R3	Q9Y520	PRRC2C	DDA	AAAR2	2.8262	M/L	MS1
AAAR2_R3	Q9Y570	PPME1	DDA	AAAR2	1.8919	M/L	MS1
AAAR2_R3	Q9Y5A9	YTHDF2	DDA	AAAR2	2.0531	M/L	MS1
AAAR2_R3	Q9Y5B9	SUPT16H	DDA	AAAR2	2.0663	M/L	MS1
AAAR2_R3	Q9Y5J1	UTP18	DDA	AAAR2	1.7251	M/L	MS1
AAAR2_R3	Q9Y5K5	UCHL5	DDA	AAAR2	2.0575	M/L	MS1
AAAR2_R3	Q9Y5K6	CD2AP	DDA	AAAR2	3.1342	M/L	MS1
AAAR2_R3	Q9Y5L0	TNPO3	DDA	AAAR2	2.2486	M/L	MS1
AAAR2_R3	Q9Y5M8	SRPRB	DDA	AAAR2	1.9157	M/L	MS1
AAAR2_R3	Q9Y5P6	GMPPB	DDA	AAAR2	1.6191	M/L	MS1
AAAR2_R3	Q9Y5Q8	GTF3C5	DDA	AAAR2	2.05	M/L	MS1
AAAR2_R3	Q9Y5Q9	GTF3C3	DDA	AAAR2	4.2328	M/L	MS1
AAAR2_R3	Q9Y5S9	RBM8A	DDA	AAAR2	1.9989	M/L	MS1
AAAR2_R3	Q9Y5U9	IER3IP1	DDA	AAAR2	1.7155	M/L	MS1
AAAR2_R3	Q9Y5X3	SNX5	DDA	AAAR2	1.5002	M/L	MS1
AAAR2_R3	Q9Y606	PUS1	DDA	AAAR2	2.2126	M/L	MS1
AAAR2_R3	Q9Y617	PSAT1	DDA	AAAR2	2.6024	M/L	MS1
AAAR2_R3	Q9Y624	F11R	DDA	AAAR2	1.7494	M/L	MS1
AAAR2_R3	Q9Y639	NPTN	DDA	AAAR2	1.8486	M/L	MS1
AAAR2_R3	Q9Y672	ALG6	DDA	AAAR2	0.56579	M/L	MS1
AAAR2_R3	Q9Y673	ALG5	DDA	AAAR2	1.8502	M/L	MS1
AAAR2_R3	Q9Y676	MRPS18B	DDA	AAAR2	1.6917	M/L	MS1
AAAR2_R3	Q9Y678	COPG1	DDA	AAAR2	2.2497	M/L	MS1
AAAR2_R3	Q9Y679	AUP1	DDA	AAAR2	1.5926	M/L	MS1
AAAR2_R3	Q9Y696	CLIC4	DDA	AAAR2	2.1171	M/L	MS1
AAAR2_R3	Q9Y697	NFS1	DDA	AAAR2	1.8576	M/L	MS1
AAAR2_R3	Q9Y6A4	CFAP20	DDA	AAAR2	2.0076	M/L	MS1
AAAR2_R3	Q9Y6A9	SPCS1	DDA	AAAR2	1.4079	M/L	MS1
AAAR2_R3	Q9Y6C9	MTCH2	DDA	AAAR2	1.8064	M/L	MS1
AAAR2_R3	Q9Y6E0	STK24	DDA	AAAR2	0.56609	M/L	MS1
AAAR2_R3	Q9Y6E2	BZW2	DDA	AAAR2	1.9412	M/L	MS1
AAAR2_R3	Q9Y6G9	DYNC1LI1	DDA	AAAR2	2.7146	M/L	MS1
AAAR2_R3	Q9Y6H1	CHCHD2	DDA	AAAR2	1.1785	M/L	MS1
AAAR2_R3	Q9Y6I3	EPN1	DDA	AAAR2	1.768	M/L	MS1
AAAR2_R3	Q9Y6K5	OAS3	DDA	AAAR2	2.6538	M/L	MS1
AAAR2_R3	Q9Y6M0	PRSS21	DDA	AAAR2	1.5496	M/L	MS1
AAAR2_R3	Q9Y6M5	SLC30A1	DDA	AAAR2	1.574	M/L	MS1
AAAR2_R3	Q9Y6M7	SLC4A7	DDA	AAAR2	1.5912	M/L	MS1
AAAR2_R3	Q9Y6M9	NDUFB9	DDA	AAAR2	1.7698	M/L	MS1
AAAR2_R3	Q9Y6N1	COX11	DDA	AAAR2	1.3016	M/L	MS1
AAAR2_R3	Q9Y6N5	SQRDL	DDA	AAAR2	2.2962	M/L	MS1
AAAR2_R3	Q9Y6N7	ROBO1	DDA	AAAR2	1.445	M/L	MS1
AAAR2_R3	Q9Y6N8	CDH10	DDA	AAAR2	3.2234	M/L	MS1
AAAR2_R3	Q9Y6X3	MAU2	DDA	AAAR2	2.1976	M/L	MS1
AAAR2_R3	Q9Y6X9	MORC2	DDA	AAAR2	2.2965	M/L	MS1
AAAR2_R3	Q9Y6Y8	SEC23IP	DDA	AAAR2	1.9965	M/L	MS1
